## Supplementary material for "Genesis and regulation of C-terminal cyclic imides from protein damage": Dataset S1 (part 106 of 210)

### Sheet: cleaved NQ PSMs (continued)
file	PSMs Workflow ID	PSMs Peptide ID	Checked	Confidence	Identifying Node	PSM Ambiguity	Annotated Sequence	Modifications	Peptide	Contaminant	# Proteins	Master Protein Accessions	Master Protein Descriptions	Protein truncated	Accession truncated	# Missed Cleavages	Charge	DeltaScore	DeltaCn	Rank	Search Engine Rank	m/z [Da]	MH+ [Da]	Theo. MH+ [Da]	DeltaM [ppm]	Deltam/z [Da]	Activation Type	MS Order	RT [min]	First Scan	Spectrum File	File ID	XCorr	# Protein Groups	Percolator q-Value	Percolator PEP	N-frag	C-frag	PTM	gene	sequence	position	consensus,7	length	protein site
liver_mzml	-551	12653778	FALSE	High	Sequest HT (F2)	Unambiguous	[R].eLQLILQALGTSQAN.[M]	N-Term(TMT6plex)	eLQLILQALGTSQAN	FALSE	1	O75879	Glutamyl-tRNA(Gln) amidotransferase subunit B, mitochondrial OS=Homo sapiens OX=9606 GN=GATB PE=1 SV=1	Glutamyl-tRNA(Gln) amidotransferase subunit B, mitochondrial	O75879	0	3	0.5051	0	1	1	610.019	1828.04	1828.04	2.39	0.00146	HCD	MS2	64.8824	198179	liver_F681-700.mzML	F37	3.92	1	0.0001633	0.0001689	N	M	N	GATB PET112 PET112L HSPC199	MAAPMLRWGCRGRRWAFARVDGGSCHRRGAPTGSTSNQIRGESSVAQQPLHTAQKTRKGEHKWAAVVGLEIHAQISSNSKLFSGSQVRFSAPPNSLVSFFDASLPGTLPVLNRRCVEAAVMTGLALNCHINKKSLFDRKHYFYADLPAGYQITQQRLPIAVNGSLIYGVCAGKKQSQVIPKTVRIKQIQLEQDSGKSLHDNLRSQTLIDLNRAGVGLLEVVLEPDMSCGEEAATAVRELQLILQALGTSQANMAEGQLRVDANISVHHPGEPLGVRTEVKNLNSIRFLAKAIDYEIQRQINELENGGEILNETRSFHHKLGCTMSMRDKEGKQDYRFMPEPNLPPLVLYDATSLPAGADPQQVINIDQIRETLPELPSVTREKLVQQYGMLLEHSFTLLNEVGLLEFFQNVIKETRAEPKKVTSWVLNTFLGYLKQQNLAVSESPVTPSALAELLDLLDSRTISSSAAKQVFEELWKREGKTPGQIVSEKQLELMQDQGALEQLCHSVMEAHPQVVMDVKNRNPRAINKLIGLVRKATQSRADPVMIKEILEKKLSL	252	SQANMAE	7	O75879252
liver_mzml	-539	10678706	FALSE	High	Sequest HT (B2)	Unambiguous	[R].eLQLILQALGTSQAN.[M]	N-Term(TMT6plex)	eLQLILQALGTSQAN	FALSE	1	O75879	Glutamyl-tRNA(Gln) amidotransferase subunit B, mitochondrial OS=Homo sapiens OX=9606 GN=GATB PE=1 SV=1	Glutamyl-tRNA(Gln) amidotransferase subunit B, mitochondrial	O75879	0	2	0.6102	0	1	1	914.524	1828.04	1828.04	1.3	0.00119	HCD	MS2	64.8995	364451	liver_F341-360.mzML	F20	3.54	1	0.0001666	0.0001235	N	M	N	GATB PET112 PET112L HSPC199	MAAPMLRWGCRGRRWAFARVDGGSCHRRGAPTGSTSNQIRGESSVAQQPLHTAQKTRKGEHKWAAVVGLEIHAQISSNSKLFSGSQVRFSAPPNSLVSFFDASLPGTLPVLNRRCVEAAVMTGLALNCHINKKSLFDRKHYFYADLPAGYQITQQRLPIAVNGSLIYGVCAGKKQSQVIPKTVRIKQIQLEQDSGKSLHDNLRSQTLIDLNRAGVGLLEVVLEPDMSCGEEAATAVRELQLILQALGTSQANMAEGQLRVDANISVHHPGEPLGVRTEVKNLNSIRFLAKAIDYEIQRQINELENGGEILNETRSFHHKLGCTMSMRDKEGKQDYRFMPEPNLPPLVLYDATSLPAGADPQQVINIDQIRETLPELPSVTREKLVQQYGMLLEHSFTLLNEVGLLEFFQNVIKETRAEPKKVTSWVLNTFLGYLKQQNLAVSESPVTPSALAELLDLLDSRTISSSAAKQVFEELWKREGKTPGQIVSEKQLELMQDQGALEQLCHSVMEAHPQVVMDVKNRNPRAINKLIGLVRKATQSRADPVMIKEILEKKLSL	252	SQANMAE	7	O75879252
liver_mzml	-536	7252314	FALSE	High	Sequest HT (A2)	Unambiguous	[R].eLQLILQALGTSQAN.[M]	N-Term(TMT6plex)	eLQLILQALGTSQAN	FALSE	1	O75879	Glutamyl-tRNA(Gln) amidotransferase subunit B, mitochondrial OS=Homo sapiens OX=9606 GN=GATB PE=1 SV=1	Glutamyl-tRNA(Gln) amidotransferase subunit B, mitochondrial	O75879	0	2	0.6505	0	1	1	914.523	1828.04	1828.04	0.79	0.00073	HCD	MS2	64.1412	465709	liver_F721-740.mzML	F15	2.89	1	0.0001865	3.24e-05	N	M	N	GATB PET112 PET112L HSPC199	MAAPMLRWGCRGRRWAFARVDGGSCHRRGAPTGSTSNQIRGESSVAQQPLHTAQKTRKGEHKWAAVVGLEIHAQISSNSKLFSGSQVRFSAPPNSLVSFFDASLPGTLPVLNRRCVEAAVMTGLALNCHINKKSLFDRKHYFYADLPAGYQITQQRLPIAVNGSLIYGVCAGKKQSQVIPKTVRIKQIQLEQDSGKSLHDNLRSQTLIDLNRAGVGLLEVVLEPDMSCGEEAATAVRELQLILQALGTSQANMAEGQLRVDANISVHHPGEPLGVRTEVKNLNSIRFLAKAIDYEIQRQINELENGGEILNETRSFHHKLGCTMSMRDKEGKQDYRFMPEPNLPPLVLYDATSLPAGADPQQVINIDQIRETLPELPSVTREKLVQQYGMLLEHSFTLLNEVGLLEFFQNVIKETRAEPKKVTSWVLNTFLGYLKQQNLAVSESPVTPSALAELLDLLDSRTISSSAAKQVFEELWKREGKTPGQIVSEKQLELMQDQGALEQLCHSVMEAHPQVVMDVKNRNPRAINKLIGLVRKATQSRADPVMIKEILEKKLSL	252	SQANMAE	7	O75879252
liver_mzml	-536	7252304	FALSE	High	Sequest HT (A2)	Unambiguous	[R].eLQLILQALGTSQAN.[M]	N-Term(TMT6plex)	eLQLILQALGTSQAN	FALSE	1	O75879	Glutamyl-tRNA(Gln) amidotransferase subunit B, mitochondrial OS=Homo sapiens OX=9606 GN=GATB PE=1 SV=1	Glutamyl-tRNA(Gln) amidotransferase subunit B, mitochondrial	O75879	0	3	0.5038	0	1	1	610.018	1828.04	1828.04	0.68	0.00042	HCD	MS2	64.1388	465708	liver_F721-740.mzML	F15	3.93	1	0.0001865	3.518e-05	N	M	N	GATB PET112 PET112L HSPC199	MAAPMLRWGCRGRRWAFARVDGGSCHRRGAPTGSTSNQIRGESSVAQQPLHTAQKTRKGEHKWAAVVGLEIHAQISSNSKLFSGSQVRFSAPPNSLVSFFDASLPGTLPVLNRRCVEAAVMTGLALNCHINKKSLFDRKHYFYADLPAGYQITQQRLPIAVNGSLIYGVCAGKKQSQVIPKTVRIKQIQLEQDSGKSLHDNLRSQTLIDLNRAGVGLLEVVLEPDMSCGEEAATAVRELQLILQALGTSQANMAEGQLRVDANISVHHPGEPLGVRTEVKNLNSIRFLAKAIDYEIQRQINELENGGEILNETRSFHHKLGCTMSMRDKEGKQDYRFMPEPNLPPLVLYDATSLPAGADPQQVINIDQIRETLPELPSVTREKLVQQYGMLLEHSFTLLNEVGLLEFFQNVIKETRAEPKKVTSWVLNTFLGYLKQQNLAVSESPVTPSALAELLDLLDSRTISSSAAKQVFEELWKREGKTPGQIVSEKQLELMQDQGALEQLCHSVMEAHPQVVMDVKNRNPRAINKLIGLVRKATQSRADPVMIKEILEKKLSL	252	SQANMAE	7	O75879252
liver_mzml	-536	7065746	FALSE	High	Sequest HT (A2)	Unambiguous	[R].eLQLILQALGTSQAN.[M]	N-Term(TMT6plex)	eLQLILQALGTSQAN	FALSE	1	O75879	Glutamyl-tRNA(Gln) amidotransferase subunit B, mitochondrial OS=Homo sapiens OX=9606 GN=GATB PE=1 SV=1	Glutamyl-tRNA(Gln) amidotransferase subunit B, mitochondrial	O75879	0	2	0.5926	0	1	1	914.523	1828.04	1828.04	1.01	0.00092	HCD	MS2	64.1323	441513	liver_F721-740.mzML	F15	2.7	1	0.0001865	2.482e-05	N	M	N	GATB PET112 PET112L HSPC199	MAAPMLRWGCRGRRWAFARVDGGSCHRRGAPTGSTSNQIRGESSVAQQPLHTAQKTRKGEHKWAAVVGLEIHAQISSNSKLFSGSQVRFSAPPNSLVSFFDASLPGTLPVLNRRCVEAAVMTGLALNCHINKKSLFDRKHYFYADLPAGYQITQQRLPIAVNGSLIYGVCAGKKQSQVIPKTVRIKQIQLEQDSGKSLHDNLRSQTLIDLNRAGVGLLEVVLEPDMSCGEEAATAVRELQLILQALGTSQANMAEGQLRVDANISVHHPGEPLGVRTEVKNLNSIRFLAKAIDYEIQRQINELENGGEILNETRSFHHKLGCTMSMRDKEGKQDYRFMPEPNLPPLVLYDATSLPAGADPQQVINIDQIRETLPELPSVTREKLVQQYGMLLEHSFTLLNEVGLLEFFQNVIKETRAEPKKVTSWVLNTFLGYLKQQNLAVSESPVTPSALAELLDLLDSRTISSSAAKQVFEELWKREGKTPGQIVSEKQLELMQDQGALEQLCHSVMEAHPQVVMDVKNRNPRAINKLIGLVRKATQSRADPVMIKEILEKKLSL	252	SQANMAE	7	O75879252
liver_mzml	-536	7065736	FALSE	High	Sequest HT (A2)	Unambiguous	[R].eLQLILQALGTSQAN.[M]	N-Term(TMT6plex)	eLQLILQALGTSQAN	FALSE	1	O75879	Glutamyl-tRNA(Gln) amidotransferase subunit B, mitochondrial OS=Homo sapiens OX=9606 GN=GATB PE=1 SV=1	Glutamyl-tRNA(Gln) amidotransferase subunit B, mitochondrial	O75879	0	3	0.4497	0	1	1	610.019	1828.04	1828.04	2.87	0.00175	HCD	MS2	64.1298	441512	liver_F721-740.mzML	F15	3.98	1	0.0001865	4.323e-05	N	M	N	GATB PET112 PET112L HSPC199	MAAPMLRWGCRGRRWAFARVDGGSCHRRGAPTGSTSNQIRGESSVAQQPLHTAQKTRKGEHKWAAVVGLEIHAQISSNSKLFSGSQVRFSAPPNSLVSFFDASLPGTLPVLNRRCVEAAVMTGLALNCHINKKSLFDRKHYFYADLPAGYQITQQRLPIAVNGSLIYGVCAGKKQSQVIPKTVRIKQIQLEQDSGKSLHDNLRSQTLIDLNRAGVGLLEVVLEPDMSCGEEAATAVRELQLILQALGTSQANMAEGQLRVDANISVHHPGEPLGVRTEVKNLNSIRFLAKAIDYEIQRQINELENGGEILNETRSFHHKLGCTMSMRDKEGKQDYRFMPEPNLPPLVLYDATSLPAGADPQQVINIDQIRETLPELPSVTREKLVQQYGMLLEHSFTLLNEVGLLEFFQNVIKETRAEPKKVTSWVLNTFLGYLKQQNLAVSESPVTPSALAELLDLLDSRTISSSAAKQVFEELWKREGKTPGQIVSEKQLELMQDQGALEQLCHSVMEAHPQVVMDVKNRNPRAINKLIGLVRKATQSRADPVMIKEILEKKLSL	252	SQANMAE	7	O75879252
liver_mzml	-521	6718668	FALSE	High	Sequest HT (A2)	Unambiguous	[R].eLQLILQALGTSQAN.[M]	N-Term(TMT6plex)	eLQLILQALGTSQAN	FALSE	1	O75879	Glutamyl-tRNA(Gln) amidotransferase subunit B, mitochondrial OS=Homo sapiens OX=9606 GN=GATB PE=1 SV=1	Glutamyl-tRNA(Gln) amidotransferase subunit B, mitochondrial	O75879	0	3	0.4751	0	1	1	610.017	1828.04	1828.04	-0.09	-5e-05	HCD	MS2	64.4144	370847	liver_F21-40.mzML	F2	3.41	1	0.0001282	2.071e-05	N	M	N	GATB PET112 PET112L HSPC199	MAAPMLRWGCRGRRWAFARVDGGSCHRRGAPTGSTSNQIRGESSVAQQPLHTAQKTRKGEHKWAAVVGLEIHAQISSNSKLFSGSQVRFSAPPNSLVSFFDASLPGTLPVLNRRCVEAAVMTGLALNCHINKKSLFDRKHYFYADLPAGYQITQQRLPIAVNGSLIYGVCAGKKQSQVIPKTVRIKQIQLEQDSGKSLHDNLRSQTLIDLNRAGVGLLEVVLEPDMSCGEEAATAVRELQLILQALGTSQANMAEGQLRVDANISVHHPGEPLGVRTEVKNLNSIRFLAKAIDYEIQRQINELENGGEILNETRSFHHKLGCTMSMRDKEGKQDYRFMPEPNLPPLVLYDATSLPAGADPQQVINIDQIRETLPELPSVTREKLVQQYGMLLEHSFTLLNEVGLLEFFQNVIKETRAEPKKVTSWVLNTFLGYLKQQNLAVSESPVTPSALAELLDLLDSRTISSSAAKQVFEELWKREGKTPGQIVSEKQLELMQDQGALEQLCHSVMEAHPQVVMDVKNRNPRAINKLIGLVRKATQSRADPVMIKEILEKKLSL	252	SQANMAE	7	O75879252
liver_mzml	-521	6530014	FALSE	High	Sequest HT (A2)	Unambiguous	[R].eLQLILQALGTSQAN.[M]	N-Term(TMT6plex)	eLQLILQALGTSQAN	FALSE	1	O75879	Glutamyl-tRNA(Gln) amidotransferase subunit B, mitochondrial OS=Homo sapiens OX=9606 GN=GATB PE=1 SV=1	Glutamyl-tRNA(Gln) amidotransferase subunit B, mitochondrial	O75879	0	3	0.5029	0	1	1	610.018	1828.04	1828.04	0.36	0.00022	HCD	MS2	64.4461	346439	liver_F21-40.mzML	F2	3.48	1	0.0001282	3.23e-05	N	M	N	GATB PET112 PET112L HSPC199	MAAPMLRWGCRGRRWAFARVDGGSCHRRGAPTGSTSNQIRGESSVAQQPLHTAQKTRKGEHKWAAVVGLEIHAQISSNSKLFSGSQVRFSAPPNSLVSFFDASLPGTLPVLNRRCVEAAVMTGLALNCHINKKSLFDRKHYFYADLPAGYQITQQRLPIAVNGSLIYGVCAGKKQSQVIPKTVRIKQIQLEQDSGKSLHDNLRSQTLIDLNRAGVGLLEVVLEPDMSCGEEAATAVRELQLILQALGTSQANMAEGQLRVDANISVHHPGEPLGVRTEVKNLNSIRFLAKAIDYEIQRQINELENGGEILNETRSFHHKLGCTMSMRDKEGKQDYRFMPEPNLPPLVLYDATSLPAGADPQQVINIDQIRETLPELPSVTREKLVQQYGMLLEHSFTLLNEVGLLEFFQNVIKETRAEPKKVTSWVLNTFLGYLKQQNLAVSESPVTPSALAELLDLLDSRTISSSAAKQVFEELWKREGKTPGQIVSEKQLELMQDQGALEQLCHSVMEAHPQVVMDVKNRNPRAINKLIGLVRKATQSRADPVMIKEILEKKLSL	252	SQANMAE	7	O75879252
liver_mzml	-527	7480067	FALSE	High	Sequest HT (C2)	Unambiguous	[R].eLQLILQALGTSQAN.[M]	N-Term(TMT6plex)	eLQLILQALGTSQAN	FALSE	1	O75879	Glutamyl-tRNA(Gln) amidotransferase subunit B, mitochondrial OS=Homo sapiens OX=9606 GN=GATB PE=1 SV=1	Glutamyl-tRNA(Gln) amidotransferase subunit B, mitochondrial	O75879	0	2	0.6427	0	1	1	914.523	1828.04	1828.04	0.9	0.00083	HCD	MS2	64.032	445376	liver_F161-180.mzML	F9	3.47	1	0.0003489	6e-05	N	M	N	GATB PET112 PET112L HSPC199	MAAPMLRWGCRGRRWAFARVDGGSCHRRGAPTGSTSNQIRGESSVAQQPLHTAQKTRKGEHKWAAVVGLEIHAQISSNSKLFSGSQVRFSAPPNSLVSFFDASLPGTLPVLNRRCVEAAVMTGLALNCHINKKSLFDRKHYFYADLPAGYQITQQRLPIAVNGSLIYGVCAGKKQSQVIPKTVRIKQIQLEQDSGKSLHDNLRSQTLIDLNRAGVGLLEVVLEPDMSCGEEAATAVRELQLILQALGTSQANMAEGQLRVDANISVHHPGEPLGVRTEVKNLNSIRFLAKAIDYEIQRQINELENGGEILNETRSFHHKLGCTMSMRDKEGKQDYRFMPEPNLPPLVLYDATSLPAGADPQQVINIDQIRETLPELPSVTREKLVQQYGMLLEHSFTLLNEVGLLEFFQNVIKETRAEPKKVTSWVLNTFLGYLKQQNLAVSESPVTPSALAELLDLLDSRTISSSAAKQVFEELWKREGKTPGQIVSEKQLELMQDQGALEQLCHSVMEAHPQVVMDVKNRNPRAINKLIGLVRKATQSRADPVMIKEILEKKLSL	252	SQANMAE	7	O75879252
liver_mzml	-530	8836420	FALSE	High	Sequest HT (D2)	Unambiguous	[R].eLQLILQALGTSQAN.[M]	N-Term(TMT6plex)	eLQLILQALGTSQAN	FALSE	1	O75879	Glutamyl-tRNA(Gln) amidotransferase subunit B, mitochondrial OS=Homo sapiens OX=9606 GN=GATB PE=1 SV=1	Glutamyl-tRNA(Gln) amidotransferase subunit B, mitochondrial	O75879	0	3	0.5362	0	1	1	610.017	1828.04	1828.04	0.08	5e-05	HCD	MS2	64.257	143593	liver_F221-240.mzML	F13	3.45	1	0.000182	0.0001494	N	M	N	GATB PET112 PET112L HSPC199	MAAPMLRWGCRGRRWAFARVDGGSCHRRGAPTGSTSNQIRGESSVAQQPLHTAQKTRKGEHKWAAVVGLEIHAQISSNSKLFSGSQVRFSAPPNSLVSFFDASLPGTLPVLNRRCVEAAVMTGLALNCHINKKSLFDRKHYFYADLPAGYQITQQRLPIAVNGSLIYGVCAGKKQSQVIPKTVRIKQIQLEQDSGKSLHDNLRSQTLIDLNRAGVGLLEVVLEPDMSCGEEAATAVRELQLILQALGTSQANMAEGQLRVDANISVHHPGEPLGVRTEVKNLNSIRFLAKAIDYEIQRQINELENGGEILNETRSFHHKLGCTMSMRDKEGKQDYRFMPEPNLPPLVLYDATSLPAGADPQQVINIDQIRETLPELPSVTREKLVQQYGMLLEHSFTLLNEVGLLEFFQNVIKETRAEPKKVTSWVLNTFLGYLKQQNLAVSESPVTPSALAELLDLLDSRTISSSAAKQVFEELWKREGKTPGQIVSEKQLELMQDQGALEQLCHSVMEAHPQVVMDVKNRNPRAINKLIGLVRKATQSRADPVMIKEILEKKLSL	252	SQANMAE	7	O75879252
liver_mzml	-524	562660	FALSE	High	Sequest HT (B2)	Unambiguous	[R].eLQLILQALGTSQAN.[M]	N-Term(TMT6plex)	eLQLILQALGTSQAN	FALSE	1	O75879	Glutamyl-tRNA(Gln) amidotransferase subunit B, mitochondrial OS=Homo sapiens OX=9606 GN=GATB PE=1 SV=1	Glutamyl-tRNA(Gln) amidotransferase subunit B, mitochondrial	O75879	0	3	0.5377	0	1	1	610.017	1828.04	1828.04	0.02	1e-05	HCD	MS2	64.6445	71904	liver_F81-100.mzML	F5	3.85	1	0.0002293	0.0001518	N	M	N	GATB PET112 PET112L HSPC199	MAAPMLRWGCRGRRWAFARVDGGSCHRRGAPTGSTSNQIRGESSVAQQPLHTAQKTRKGEHKWAAVVGLEIHAQISSNSKLFSGSQVRFSAPPNSLVSFFDASLPGTLPVLNRRCVEAAVMTGLALNCHINKKSLFDRKHYFYADLPAGYQITQQRLPIAVNGSLIYGVCAGKKQSQVIPKTVRIKQIQLEQDSGKSLHDNLRSQTLIDLNRAGVGLLEVVLEPDMSCGEEAATAVRELQLILQALGTSQANMAEGQLRVDANISVHHPGEPLGVRTEVKNLNSIRFLAKAIDYEIQRQINELENGGEILNETRSFHHKLGCTMSMRDKEGKQDYRFMPEPNLPPLVLYDATSLPAGADPQQVINIDQIRETLPELPSVTREKLVQQYGMLLEHSFTLLNEVGLLEFFQNVIKETRAEPKKVTSWVLNTFLGYLKQQNLAVSESPVTPSALAELLDLLDSRTISSSAAKQVFEELWKREGKTPGQIVSEKQLELMQDQGALEQLCHSVMEAHPQVVMDVKNRNPRAINKLIGLVRKATQSRADPVMIKEILEKKLSL	252	SQANMAE	7	O75879252
liver_mzml	-521	6530004	FALSE	High	Sequest HT (A2)	Unambiguous	[R].eLQLILQALGTSQAN.[M]	N-Term(TMT6plex)	eLQLILQALGTSQAN	FALSE	1	O75879	Glutamyl-tRNA(Gln) amidotransferase subunit B, mitochondrial OS=Homo sapiens OX=9606 GN=GATB PE=1 SV=1	Glutamyl-tRNA(Gln) amidotransferase subunit B, mitochondrial	O75879	0	2	0.6562	0	1	1	914.523	1828.04	1828.04	0.8	0.00073	HCD	MS2	64.4436	346438	liver_F21-40.mzML	F2	2.56	1	0.0001282	9.314e-06	N	M	N	GATB PET112 PET112L HSPC199	MAAPMLRWGCRGRRWAFARVDGGSCHRRGAPTGSTSNQIRGESSVAQQPLHTAQKTRKGEHKWAAVVGLEIHAQISSNSKLFSGSQVRFSAPPNSLVSFFDASLPGTLPVLNRRCVEAAVMTGLALNCHINKKSLFDRKHYFYADLPAGYQITQQRLPIAVNGSLIYGVCAGKKQSQVIPKTVRIKQIQLEQDSGKSLHDNLRSQTLIDLNRAGVGLLEVVLEPDMSCGEEAATAVRELQLILQALGTSQANMAEGQLRVDANISVHHPGEPLGVRTEVKNLNSIRFLAKAIDYEIQRQINELENGGEILNETRSFHHKLGCTMSMRDKEGKQDYRFMPEPNLPPLVLYDATSLPAGADPQQVINIDQIRETLPELPSVTREKLVQQYGMLLEHSFTLLNEVGLLEFFQNVIKETRAEPKKVTSWVLNTFLGYLKQQNLAVSESPVTPSALAELLDLLDSRTISSSAAKQVFEELWKREGKTPGQIVSEKQLELMQDQGALEQLCHSVMEAHPQVVMDVKNRNPRAINKLIGLVRKATQSRADPVMIKEILEKKLSL	252	SQANMAE	7	O75879252
liver_mzml	-524	10087625	FALSE	High	Sequest HT (B2)	Unambiguous	[R].eLQLILQALGTSQAN.[M]	N-Term(TMT6plex)	eLQLILQALGTSQAN	FALSE	1	O75879	Glutamyl-tRNA(Gln) amidotransferase subunit B, mitochondrial OS=Homo sapiens OX=9606 GN=GATB PE=1 SV=1	Glutamyl-tRNA(Gln) amidotransferase subunit B, mitochondrial	O75879	0	3	0.5959	0	1	1	610.018	1828.04	1828.04	1.26	0.00077	HCD	MS2	64.3947	275714	liver_F121-140.mzML	F7	4.38	1	0.0001629	0.0001063	N	M	N	GATB PET112 PET112L HSPC199	MAAPMLRWGCRGRRWAFARVDGGSCHRRGAPTGSTSNQIRGESSVAQQPLHTAQKTRKGEHKWAAVVGLEIHAQISSNSKLFSGSQVRFSAPPNSLVSFFDASLPGTLPVLNRRCVEAAVMTGLALNCHINKKSLFDRKHYFYADLPAGYQITQQRLPIAVNGSLIYGVCAGKKQSQVIPKTVRIKQIQLEQDSGKSLHDNLRSQTLIDLNRAGVGLLEVVLEPDMSCGEEAATAVRELQLILQALGTSQANMAEGQLRVDANISVHHPGEPLGVRTEVKNLNSIRFLAKAIDYEIQRQINELENGGEILNETRSFHHKLGCTMSMRDKEGKQDYRFMPEPNLPPLVLYDATSLPAGADPQQVINIDQIRETLPELPSVTREKLVQQYGMLLEHSFTLLNEVGLLEFFQNVIKETRAEPKKVTSWVLNTFLGYLKQQNLAVSESPVTPSALAELLDLLDSRTISSSAAKQVFEELWKREGKTPGQIVSEKQLELMQDQGALEQLCHSVMEAHPQVVMDVKNRNPRAINKLIGLVRKATQSRADPVMIKEILEKKLSL	252	SQANMAE	7	O75879252
liver_mzml	-527	7479877	FALSE	High	Sequest HT (C2)	Unambiguous	[R].eLQLILQALGTSQAN.[M]	N-Term(TMT6plex)	eLQLILQALGTSQAN	FALSE	1	O75879	Glutamyl-tRNA(Gln) amidotransferase subunit B, mitochondrial OS=Homo sapiens OX=9606 GN=GATB PE=1 SV=1	Glutamyl-tRNA(Gln) amidotransferase subunit B, mitochondrial	O75879	0	3	0.4718	0	1	1	610.018	1828.04	1828.04	0.89	0.00054	HCD	MS2	63.9694	445355	liver_F161-180.mzML	F9	3.73	1	0.0003489	0.0002176	N	M	N	GATB PET112 PET112L HSPC199	MAAPMLRWGCRGRRWAFARVDGGSCHRRGAPTGSTSNQIRGESSVAQQPLHTAQKTRKGEHKWAAVVGLEIHAQISSNSKLFSGSQVRFSAPPNSLVSFFDASLPGTLPVLNRRCVEAAVMTGLALNCHINKKSLFDRKHYFYADLPAGYQITQQRLPIAVNGSLIYGVCAGKKQSQVIPKTVRIKQIQLEQDSGKSLHDNLRSQTLIDLNRAGVGLLEVVLEPDMSCGEEAATAVRELQLILQALGTSQANMAEGQLRVDANISVHHPGEPLGVRTEVKNLNSIRFLAKAIDYEIQRQINELENGGEILNETRSFHHKLGCTMSMRDKEGKQDYRFMPEPNLPPLVLYDATSLPAGADPQQVINIDQIRETLPELPSVTREKLVQQYGMLLEHSFTLLNEVGLLEFFQNVIKETRAEPKKVTSWVLNTFLGYLKQQNLAVSESPVTPSALAELLDLLDSRTISSSAAKQVFEELWKREGKTPGQIVSEKQLELMQDQGALEQLCHSVMEAHPQVVMDVKNRNPRAINKLIGLVRKATQSRADPVMIKEILEKKLSL	252	SQANMAE	7	O75879252
liver_mzml	-524	562690	FALSE	High	Sequest HT (B2)	Unambiguous	[R].eLQLILQALGTSQAN.[M]	N-Term(TMT6plex)	eLQLILQALGTSQAN	FALSE	1	O75879	Glutamyl-tRNA(Gln) amidotransferase subunit B, mitochondrial OS=Homo sapiens OX=9606 GN=GATB PE=1 SV=1	Glutamyl-tRNA(Gln) amidotransferase subunit B, mitochondrial	O75879	0	2	0.6231	0	1	1	914.522	1828.04	1828.04	-0.08	-7e-05	HCD	MS2	64.652	71907	liver_F81-100.mzML	F5	2.68	1	8.879e-05	1.856e-05	N	M	N	GATB PET112 PET112L HSPC199	MAAPMLRWGCRGRRWAFARVDGGSCHRRGAPTGSTSNQIRGESSVAQQPLHTAQKTRKGEHKWAAVVGLEIHAQISSNSKLFSGSQVRFSAPPNSLVSFFDASLPGTLPVLNRRCVEAAVMTGLALNCHINKKSLFDRKHYFYADLPAGYQITQQRLPIAVNGSLIYGVCAGKKQSQVIPKTVRIKQIQLEQDSGKSLHDNLRSQTLIDLNRAGVGLLEVVLEPDMSCGEEAATAVRELQLILQALGTSQANMAEGQLRVDANISVHHPGEPLGVRTEVKNLNSIRFLAKAIDYEIQRQINELENGGEILNETRSFHHKLGCTMSMRDKEGKQDYRFMPEPNLPPLVLYDATSLPAGADPQQVINIDQIRETLPELPSVTREKLVQQYGMLLEHSFTLLNEVGLLEFFQNVIKETRAEPKKVTSWVLNTFLGYLKQQNLAVSESPVTPSALAELLDLLDSRTISSSAAKQVFEELWKREGKTPGQIVSEKQLELMQDQGALEQLCHSVMEAHPQVVMDVKNRNPRAINKLIGLVRKATQSRADPVMIKEILEKKLSL	252	SQANMAE	7	O75879252
liver_mzml	-524	10087635	FALSE	High	Sequest HT (B2)	Unambiguous	[R].eLQLILQALGTSQAN.[M]	N-Term(TMT6plex)	eLQLILQALGTSQAN	FALSE	1	O75879	Glutamyl-tRNA(Gln) amidotransferase subunit B, mitochondrial OS=Homo sapiens OX=9606 GN=GATB PE=1 SV=1	Glutamyl-tRNA(Gln) amidotransferase subunit B, mitochondrial	O75879	0	2	0.7083	0	1	1	914.523	1828.04	1828.04	0.6	0.00055	HCD	MS2	64.3972	275715	liver_F121-140.mzML	F7	3.84	1	8.879e-05	1.566e-05	N	M	N	GATB PET112 PET112L HSPC199	MAAPMLRWGCRGRRWAFARVDGGSCHRRGAPTGSTSNQIRGESSVAQQPLHTAQKTRKGEHKWAAVVGLEIHAQISSNSKLFSGSQVRFSAPPNSLVSFFDASLPGTLPVLNRRCVEAAVMTGLALNCHINKKSLFDRKHYFYADLPAGYQITQQRLPIAVNGSLIYGVCAGKKQSQVIPKTVRIKQIQLEQDSGKSLHDNLRSQTLIDLNRAGVGLLEVVLEPDMSCGEEAATAVRELQLILQALGTSQANMAEGQLRVDANISVHHPGEPLGVRTEVKNLNSIRFLAKAIDYEIQRQINELENGGEILNETRSFHHKLGCTMSMRDKEGKQDYRFMPEPNLPPLVLYDATSLPAGADPQQVINIDQIRETLPELPSVTREKLVQQYGMLLEHSFTLLNEVGLLEFFQNVIKETRAEPKKVTSWVLNTFLGYLKQQNLAVSESPVTPSALAELLDLLDSRTISSSAAKQVFEELWKREGKTPGQIVSEKQLELMQDQGALEQLCHSVMEAHPQVVMDVKNRNPRAINKLIGLVRKATQSRADPVMIKEILEKKLSL	252	SQANMAE	7	O75879252
nci7_mzml	-215	7934871	FALSE	High	Sequest HT (A2)	Unambiguous	[R].eLQLILQALGTSQAN.[M]	N-Term(TMT6plex)	eLQLILQALGTSQAN	FALSE	1	O75879	Glutamyl-tRNA(Gln) amidotransferase subunit B, mitochondrial OS=Homo sapiens OX=9606 GN=GATB PE=1 SV=1	Glutamyl-tRNA(Gln) amidotransferase subunit B, mitochondrial	O75879	0	2	0.5333	0	1	1	914.522	1828.04	1828.04	-0.57	-0.00052	HCD	MS2	97.5418	324457	nci7_4.mzML	F53	1.95	1	0.0007805	0.0008956	N	M	N	GATB PET112 PET112L HSPC199	MAAPMLRWGCRGRRWAFARVDGGSCHRRGAPTGSTSNQIRGESSVAQQPLHTAQKTRKGEHKWAAVVGLEIHAQISSNSKLFSGSQVRFSAPPNSLVSFFDASLPGTLPVLNRRCVEAAVMTGLALNCHINKKSLFDRKHYFYADLPAGYQITQQRLPIAVNGSLIYGVCAGKKQSQVIPKTVRIKQIQLEQDSGKSLHDNLRSQTLIDLNRAGVGLLEVVLEPDMSCGEEAATAVRELQLILQALGTSQANMAEGQLRVDANISVHHPGEPLGVRTEVKNLNSIRFLAKAIDYEIQRQINELENGGEILNETRSFHHKLGCTMSMRDKEGKQDYRFMPEPNLPPLVLYDATSLPAGADPQQVINIDQIRETLPELPSVTREKLVQQYGMLLEHSFTLLNEVGLLEFFQNVIKETRAEPKKVTSWVLNTFLGYLKQQNLAVSESPVTPSALAELLDLLDSRTISSSAAKQVFEELWKREGKTPGQIVSEKQLELMQDQGALEQLCHSVMEAHPQVVMDVKNRNPRAINKLIGLVRKATQSRADPVMIKEILEKKLSL	252	SQANMAE	7	O75879252
liver_mzml	-542	15216787	FALSE	High	Sequest HT (C2)	Unambiguous	[R].vVEEYFVAPPGN.[I]	N-Term(TMT6plex)	vVEEYFVAPPGN	FALSE	1	O43716	Glutamyl-tRNA(Gln) amidotransferase subunit C, mitochondrial OS=Homo sapiens OX=9606 GN=GATC PE=1 SV=1	Glutamyl-tRNA(Gln) amidotransferase subunit C, mitochondrial	O43716	0	2	0.3624	0	1	1	775.409	1549.81	1549.81	0.55	0.00042	HCD	MS2	49.8956	436571	liver_F441-460.mzML	F25	2.29	1	0.0001837	0.001869	N	I	N	GATC 15E1.2	MWSRLVWLGLRAPLGGRQGFTSKADPQGSGRITAAVIEHLERLALVDFGSREAVARLEKAIAFADRLRAVDTDGVEPMESVLEDRCLYLRSDNVVEGNCADELLQNSHRVVEEYFVAPPGNISLPKLDEQEPFPHS	121	PPGNISL	7	O43716121
liver_mzml	-539	12356787	FALSE	High	Sequest HT (B2)	Unambiguous	[R].vVEEYFVAPPGN.[I]	N-Term(TMT6plex)	vVEEYFVAPPGN	FALSE	1	O43716	Glutamyl-tRNA(Gln) amidotransferase subunit C, mitochondrial OS=Homo sapiens OX=9606 GN=GATC PE=1 SV=1	Glutamyl-tRNA(Gln) amidotransferase subunit C, mitochondrial	O43716	0	2	0.4777	0	1	1	775.41	1549.81	1549.81	1.51	0.00117	HCD	MS2	51.4417	92255	liver_F361-380.mzML	F21	2.91	1	0.0002132	0.0008375	N	I	N	GATC 15E1.2	MWSRLVWLGLRAPLGGRQGFTSKADPQGSGRITAAVIEHLERLALVDFGSREAVARLEKAIAFADRLRAVDTDGVEPMESVLEDRCLYLRSDNVVEGNCADELLQNSHRVVEEYFVAPPGNISLPKLDEQEPFPHS	121	PPGNISL	7	O43716121
liver_mzml	-545	8842842	FALSE	High	Sequest HT (D2)	Unambiguous	[R].vVEEYFVAPPGN.[I]	N-Term(TMT6plex)	vVEEYFVAPPGN	FALSE	1	O43716	Glutamyl-tRNA(Gln) amidotransferase subunit C, mitochondrial OS=Homo sapiens OX=9606 GN=GATC PE=1 SV=1	Glutamyl-tRNA(Gln) amidotransferase subunit C, mitochondrial	O43716	0	2	0.4484	0	1	1	775.408	1549.81	1549.81	-1.25	-0.00097	HCD	MS2	50.127	137385	liver_F501-520.mzML	F28	2.81	1	0.0003018	0.002895	N	I	N	GATC 15E1.2	MWSRLVWLGLRAPLGGRQGFTSKADPQGSGRITAAVIEHLERLALVDFGSREAVARLEKAIAFADRLRAVDTDGVEPMESVLEDRCLYLRSDNVVEGNCADELLQNSHRVVEEYFVAPPGNISLPKLDEQEPFPHS	121	PPGNISL	7	O43716121
breast_mzml	-375	7417167	FALSE	High	Sequest HT (C2)	Unambiguous	[K].iIIYTNN.[L]	N-Term(TMT6plex)	iIIYTNN	FALSE	1	A6NFK2	Glutaredoxin domain-containing cysteine-rich protein 2 OS=Homo sapiens OX=9606 GN=GRXCR2 PE=3 SV=1	Glutaredoxin domain-containing cysteine-rich protein 2	A6NFK2	0	2	0.1742	0	1	1	540.319	1079.63	1079.63	0.43	0.00023	HCD	MS2	71.2202	127053	breast_F221-240.mzML	F443	1.55	1	0.001379	0.01031	N	L	N	GRXCR2	MEDPEKKLNQKSDGKPRKVRFKISSSYSGRVLKQVFEDGQELESPKEEYPHSFLQESLETMDGVYGSGEVPRPQMCSPKLTAQRISVFREGNAYTLAGGQPRFNDYKANDHKPLPIIDFGKIIIYTNNLKIIRTPMDKRDFVRKILQKEEEAEEESLMNKEESYGGRDQHDRPLVEAESTLPQNRYTQEGDIPEDSCFHCRGSGSATCSLCHGSKFSMLANRFKESYRALRCPACNENGLQPCQICNQ	128	YTNNLKI	7	A6NFK2128
breast_mzml	-372	21452390	FALSE	High	Sequest HT (B2)	Unambiguous	[K].iIIYTNN.[L]	N-Term(TMT6plex)	iIIYTNN	FALSE	1	A6NFK2	Glutaredoxin domain-containing cysteine-rich protein 2 OS=Homo sapiens OX=9606 GN=GRXCR2 PE=3 SV=1	Glutaredoxin domain-containing cysteine-rich protein 2	A6NFK2	0	2	0.1757	0	1	1	540.318	1079.63	1079.63	-0.46	-0.00025	HCD	MS2	62.7528	441400	breast_F161-180.mzML	F440	1.48	1	0.0038	0.03563	N	L	N	GRXCR2	MEDPEKKLNQKSDGKPRKVRFKISSSYSGRVLKQVFEDGQELESPKEEYPHSFLQESLETMDGVYGSGEVPRPQMCSPKLTAQRISVFREGNAYTLAGGQPRFNDYKANDHKPLPIIDFGKIIIYTNNLKIIRTPMDKRDFVRKILQKEEEAEEESLMNKEESYGGRDQHDRPLVEAESTLPQNRYTQEGDIPEDSCFHCRGSGSATCSLCHGSKFSMLANRFKESYRALRCPACNENGLQPCQICNQ	128	YTNNLKI	7	A6NFK2128
breast_mzml	-375	21013879	FALSE	High	Sequest HT (C2)	Unambiguous	[K].iIIYTNN.[L]	N-Term(TMT6plex)	iIIYTNN	FALSE	1	A6NFK2	Glutaredoxin domain-containing cysteine-rich protein 2 OS=Homo sapiens OX=9606 GN=GRXCR2 PE=3 SV=1	Glutaredoxin domain-containing cysteine-rich protein 2	A6NFK2	0	2	0.3915	0	1	1	540.318	1079.63	1079.63	-0.26	-0.00014	HCD	MS2	71.5689	290005	breast_F261-280.mzML	F445	2.12	1	0.005052	0.04266	N	L	N	GRXCR2	MEDPEKKLNQKSDGKPRKVRFKISSSYSGRVLKQVFEDGQELESPKEEYPHSFLQESLETMDGVYGSGEVPRPQMCSPKLTAQRISVFREGNAYTLAGGQPRFNDYKANDHKPLPIIDFGKIIIYTNNLKIIRTPMDKRDFVRKILQKEEEAEEESLMNKEESYGGRDQHDRPLVEAESTLPQNRYTQEGDIPEDSCFHCRGSGSATCSLCHGSKFSMLANRFKESYRALRCPACNENGLQPCQICNQ	128	YTNNLKI	7	A6NFK2128
breast_mzml	-369	29362309	FALSE	High	Sequest HT (A2)	Unambiguous	[K].iIIYTNN.[L]	N-Term(TMT6plex)	iIIYTNN	FALSE	1	A6NFK2	Glutaredoxin domain-containing cysteine-rich protein 2 OS=Homo sapiens OX=9606 GN=GRXCR2 PE=3 SV=1	Glutaredoxin domain-containing cysteine-rich protein 2	A6NFK2	0	2	0.1544	0	1	1	540.318	1079.63	1079.63	-0.22	-0.00012	HCD	MS2	67.3102	564697	breast_F81-100.mzML	F436	1.49	1	0.009473	0.1142	N	L	N	GRXCR2	MEDPEKKLNQKSDGKPRKVRFKISSSYSGRVLKQVFEDGQELESPKEEYPHSFLQESLETMDGVYGSGEVPRPQMCSPKLTAQRISVFREGNAYTLAGGQPRFNDYKANDHKPLPIIDFGKIIIYTNNLKIIRTPMDKRDFVRKILQKEEEAEEESLMNKEESYGGRDQHDRPLVEAESTLPQNRYTQEGDIPEDSCFHCRGSGSATCSLCHGSKFSMLANRFKESYRALRCPACNENGLQPCQICNQ	128	YTNNLKI	7	A6NFK2128
breast_mzml	-372	27891791	FALSE	Medium	Sequest HT (B2)	Unambiguous	[K].iIIYTNN.[L]	N-Term(TMT6plex)	iIIYTNN	FALSE	1	A6NFK2	Glutaredoxin domain-containing cysteine-rich protein 2 OS=Homo sapiens OX=9606 GN=GRXCR2 PE=3 SV=1	Glutaredoxin domain-containing cysteine-rich protein 2	A6NFK2	0	2	0.1959	0	1	1	540.319	1079.63	1079.63	0.08	4e-05	HCD	MS2	72.1811	531001	breast_F181-200.mzML	F441	1.48	1	0.01228	0.1335	N	L	N	GRXCR2	MEDPEKKLNQKSDGKPRKVRFKISSSYSGRVLKQVFEDGQELESPKEEYPHSFLQESLETMDGVYGSGEVPRPQMCSPKLTAQRISVFREGNAYTLAGGQPRFNDYKANDHKPLPIIDFGKIIIYTNNLKIIRTPMDKRDFVRKILQKEEEAEEESLMNKEESYGGRDQHDRPLVEAESTLPQNRYTQEGDIPEDSCFHCRGSGSATCSLCHGSKFSMLANRFKESYRALRCPACNENGLQPCQICNQ	128	YTNNLKI	7	A6NFK2128
breast_mzml	-375	29108997	FALSE	Medium	Sequest HT (C2)	Unambiguous	[K].iIIYTNN.[L]	N-Term(TMT6plex)	iIIYTNN	FALSE	1	A6NFK2	Glutaredoxin domain-containing cysteine-rich protein 2 OS=Homo sapiens OX=9606 GN=GRXCR2 PE=3 SV=1	Glutaredoxin domain-containing cysteine-rich protein 2	A6NFK2	0	2	0.2383	0	1	1	540.319	1079.63	1079.63	0	0	HCD	MS2	69.5517	527967	breast_F281-300.mzML	F446	2.14	1	0.01458	0.1361	N	L	N	GRXCR2	MEDPEKKLNQKSDGKPRKVRFKISSSYSGRVLKQVFEDGQELESPKEEYPHSFLQESLETMDGVYGSGEVPRPQMCSPKLTAQRISVFREGNAYTLAGGQPRFNDYKANDHKPLPIIDFGKIIIYTNNLKIIRTPMDKRDFVRKILQKEEEAEEESLMNKEESYGGRDQHDRPLVEAESTLPQNRYTQEGDIPEDSCFHCRGSGSATCSLCHGSKFSMLANRFKESYRALRCPACNENGLQPCQICNQ	128	YTNNLKI	7	A6NFK2128
breast_mzml	-375	21609688	FALSE	Medium	Sequest HT (C2)	Unambiguous	[K].iIIYTNN.[L]	N-Term(TMT6plex)	iIIYTNN	FALSE	1	A6NFK2	Glutaredoxin domain-containing cysteine-rich protein 2 OS=Homo sapiens OX=9606 GN=GRXCR2 PE=3 SV=1	Glutaredoxin domain-containing cysteine-rich protein 2	A6NFK2	0	2	0.3351	0	1	1	540.32	1079.63	1079.63	2.6	0.0014	HCD	MS2	73.1536	353472	breast_F261-280.mzML	F445	1.91	1	0.02215	0.2013	N	L	N	GRXCR2	MEDPEKKLNQKSDGKPRKVRFKISSSYSGRVLKQVFEDGQELESPKEEYPHSFLQESLETMDGVYGSGEVPRPQMCSPKLTAQRISVFREGNAYTLAGGQPRFNDYKANDHKPLPIIDFGKIIIYTNNLKIIRTPMDKRDFVRKILQKEEEAEEESLMNKEESYGGRDQHDRPLVEAESTLPQNRYTQEGDIPEDSCFHCRGSGSATCSLCHGSKFSMLANRFKESYRALRCPACNENGLQPCQICNQ	128	YTNNLKI	7	A6NFK2128
liver_mzml	-551	11843125	FALSE	Medium	Sequest HT (F2)	Unambiguous	[K].iIIYTNN.[L]	N-Term(TMT6plex)	iIIYTNN	FALSE	1	A6NFK2	Glutaredoxin domain-containing cysteine-rich protein 2 OS=Homo sapiens OX=9606 GN=GRXCR2 PE=3 SV=1	Glutaredoxin domain-containing cysteine-rich protein 2	A6NFK2	0	2	0.3103	0	1	1	540.318	1079.63	1079.63	-0.77	-0.00041	HCD	MS2	46.8313	93893	liver_F681-700.mzML	F37	1.45	1	0.01032	0.103	N	L	N	GRXCR2	MEDPEKKLNQKSDGKPRKVRFKISSSYSGRVLKQVFEDGQELESPKEEYPHSFLQESLETMDGVYGSGEVPRPQMCSPKLTAQRISVFREGNAYTLAGGQPRFNDYKANDHKPLPIIDFGKIIIYTNNLKIIRTPMDKRDFVRKILQKEEEAEEESLMNKEESYGGRDQHDRPLVEAESTLPQNRYTQEGDIPEDSCFHCRGSGSATCSLCHGSKFSMLANRFKESYRALRCPACNENGLQPCQICNQ	128	YTNNLKI	7	A6NFK2128
liver_mzml	-527	6613086	FALSE	Medium	Sequest HT (C2)	Unambiguous	[K].iIIYTNN.[L]	N-Term(TMT6plex)	iIIYTNN	FALSE	1	A6NFK2	Glutaredoxin domain-containing cysteine-rich protein 2 OS=Homo sapiens OX=9606 GN=GRXCR2 PE=3 SV=1	Glutaredoxin domain-containing cysteine-rich protein 2	A6NFK2	0	2	0.3005	0	1	1	540.318	1079.63	1079.63	-0.94	-0.00051	HCD	MS2	44.7581	340816	liver_F161-180.mzML	F9	1.83	1	0.01281	0.1115	N	L	N	GRXCR2	MEDPEKKLNQKSDGKPRKVRFKISSSYSGRVLKQVFEDGQELESPKEEYPHSFLQESLETMDGVYGSGEVPRPQMCSPKLTAQRISVFREGNAYTLAGGQPRFNDYKANDHKPLPIIDFGKIIIYTNNLKIIRTPMDKRDFVRKILQKEEEAEEESLMNKEESYGGRDQHDRPLVEAESTLPQNRYTQEGDIPEDSCFHCRGSGSATCSLCHGSKFSMLANRFKESYRALRCPACNENGLQPCQICNQ	128	YTNNLKI	7	A6NFK2128
liver_mzml	-530	7988368	FALSE	Medium	Sequest HT (D2)	Unambiguous	[K].iIIYTNN.[L]	N-Term(TMT6plex)	iIIYTNN	FALSE	1	A6NFK2	Glutaredoxin domain-containing cysteine-rich protein 2 OS=Homo sapiens OX=9606 GN=GRXCR2 PE=3 SV=1	Glutaredoxin domain-containing cysteine-rich protein 2	A6NFK2	0	2	0.2472	0	1	1	540.319	1079.63	1079.63	0.2	0.00011	HCD	MS2	45.8635	41336	liver_F221-240.mzML	F13	0.89	1	0.02724	0.1903	N	L	N	GRXCR2	MEDPEKKLNQKSDGKPRKVRFKISSSYSGRVLKQVFEDGQELESPKEEYPHSFLQESLETMDGVYGSGEVPRPQMCSPKLTAQRISVFREGNAYTLAGGQPRFNDYKANDHKPLPIIDFGKIIIYTNNLKIIRTPMDKRDFVRKILQKEEEAEEESLMNKEESYGGRDQHDRPLVEAESTLPQNRYTQEGDIPEDSCFHCRGSGSATCSLCHGSKFSMLANRFKESYRALRCPACNENGLQPCQICNQ	128	YTNNLKI	7	A6NFK2128
kidney_mzml	-607	7563144	FALSE	Medium	Sequest HT (C2)	Unambiguous	[R].lkQIGALQ.[-]	N-Term(TMT6plex); K2(TMT6plex)	lkQIGALQ	FALSE	1	P35754	Glutaredoxin-1 OS=Homo sapiens OX=9606 GN=GLRX PE=1 SV=2	Glutaredoxin-1	P35754	1	2	0.2159	0	1	1	664.938	1328.87	1328.87	1.68	0.00111	HCD	MS2	49.6283	825525	kidney_F201-250.mzML	F5	2.64	1	0.01272	0.1399	Q	-	Q	GLRX GRX	MAQEFVNCKIQPGKVVVFIKPTCPYCRRAQEILSQLPIKQGLLEFVDITATNHTNEIQDYLQQLTGARTVPRVFIGKDCIGGCSDLVSLQQSGELLTRLKQIGALQ	106	GALQ	4	P35754106
kidney_mzml	-601	7506351	FALSE	Medium	Sequest HT (A2)	Unambiguous	[R].lkQIGALQ.[-]	N-Term(TMT6plex); K2(TMT6plex)	lkQIGALQ	FALSE	1	P35754	Glutaredoxin-1 OS=Homo sapiens OX=9606 GN=GLRX PE=1 SV=2	Glutaredoxin-1	P35754	1	2	0.2178	0	1	1	664.935	1328.86	1328.87	-2.79	-0.00185	HCD	MS2	47.3355	807990	kidney_F1-50.mzML	F1	2.25	1	0.01429	0.146	Q	-	Q	GLRX GRX	MAQEFVNCKIQPGKVVVFIKPTCPYCRRAQEILSQLPIKQGLLEFVDITATNHTNEIQDYLQQLTGARTVPRVFIGKDCIGGCSDLVSLQQSGELLTRLKQIGALQ	106	GALQ	4	P35754106
kidney_mzml	-601	21102781	FALSE	Medium	Sequest HT (A2)	Unambiguous	[R].lkQIGALQ.[-]	N-Term(TMT6plex); K2(TMT6plex)	lkQIGALQ	FALSE	1	P35754	Glutaredoxin-1 OS=Homo sapiens OX=9606 GN=GLRX PE=1 SV=2	Glutaredoxin-1	P35754	1	2	0.2227	0	1	1	664.938	1328.87	1328.87	2.19	0.00146	HCD	MS2	46.195	828494	kidney_F51-100.mzML	F2	2.2	1	0.01927	0.1789	Q	-	Q	GLRX GRX	MAQEFVNCKIQPGKVVVFIKPTCPYCRRAQEILSQLPIKQGLLEFVDITATNHTNEIQDYLQQLTGARTVPRVFIGKDCIGGCSDLVSLQQSGELLTRLKQIGALQ	106	GALQ	4	P35754106
kidney_mzml	-607	687124	FALSE	Medium	Sequest HT (C2)	Unambiguous	[R].lkQIGALQ.[-]	N-Term(TMT6plex); K2(TMT6plex)	lkQIGALQ	FALSE	1	P35754	Glutaredoxin-1 OS=Homo sapiens OX=9606 GN=GLRX PE=1 SV=2	Glutaredoxin-1	P35754	1	2	0.1815	0	1	1	664.935	1328.86	1328.87	-3.56	-0.00237	HCD	MS2	46.9043	76271	kidney_F201-250.mzML	F5	2.48	1	0.02045	0.1906	Q	-	Q	GLRX GRX	MAQEFVNCKIQPGKVVVFIKPTCPYCRRAQEILSQLPIKQGLLEFVDITATNHTNEIQDYLQQLTGARTVPRVFIGKDCIGGCSDLVSLQQSGELLTRLKQIGALQ	106	GALQ	4	P35754106
kidney_mzml	-604	7326327	FALSE	Medium	Sequest HT (B2)	Unambiguous	[R].lkQIGALQ.[-]	N-Term(TMT6plex); K2(TMT6plex)	lkQIGALQ	FALSE	1	P35754	Glutaredoxin-1 OS=Homo sapiens OX=9606 GN=GLRX PE=1 SV=2	Glutaredoxin-1	P35754	1	2	0.1905	0	1	1	664.936	1328.87	1328.87	-1.17	-0.00078	HCD	MS2	47.2621	784914	kidney_F101-150.mzML	F3	2.31	1	0.02786	0.223	Q	-	Q	GLRX GRX	MAQEFVNCKIQPGKVVVFIKPTCPYCRRAQEILSQLPIKQGLLEFVDITATNHTNEIQDYLQQLTGARTVPRVFIGKDCIGGCSDLVSLQQSGELLTRLKQIGALQ	106	GALQ	4	P35754106
kidney_mzml	-601	954279	FALSE	Medium	Sequest HT (A2)	Unambiguous	[R].lkQIGALQ.[-]	N-Term(TMT6plex); K2(TMT6plex)	lkQIGALQ	FALSE	1	P35754	Glutaredoxin-1 OS=Homo sapiens OX=9606 GN=GLRX PE=1 SV=2	Glutaredoxin-1	P35754	1	2	0.1963	0	1	1	664.937	1328.87	1328.87	0.51	0.00034	HCD	MS2	46.0077	100677	kidney_F1-50.mzML	F1	1.63	1	0.02821	0.2264	Q	-	Q	GLRX GRX	MAQEFVNCKIQPGKVVVFIKPTCPYCRRAQEILSQLPIKQGLLEFVDITATNHTNEIQDYLQQLTGARTVPRVFIGKDCIGGCSDLVSLQQSGELLTRLKQIGALQ	106	GALQ	4	P35754106
brain_mzml	-926	30586865	FALSE	High	Sequest HT (C6)	Unambiguous	[R].aQEILSq.[L]	N-Term(TMT6plex); C-Term(Dehydrated)	aQEILSq	FALSE	1	P35754	Glutaredoxin-1 OS=Homo sapiens OX=9606 GN=GLRX PE=1 SV=2	Glutaredoxin-1	P35754	0	2	0.3243	0	1	1	500.288	999.568	999.567	0.87	0.00044	HCD	MS2	87.0477	937542	brain_51-100files.mzML	F558	2.22	1	0.005894	0.05373	q	L	cQ	GLRX GRX	MAQEFVNCKIQPGKVVVFIKPTCPYCRRAQEILSQLPIKQGLLEFVDITATNHTNEIQDYLQQLTGARTVPRVFIGKDCIGGCSDLVSLQQSGELLTRLKQIGALQ	35	ILSQLPI	7	P3575435
breast_mzml	-130	21644914	FALSE	High	Sequest HT (C6)	Unambiguous	[R].aQEILSq.[L]	N-Term(TMT6plex); C-Term(Dehydrated)	aQEILSq	FALSE	1	P35754	Glutaredoxin-1 OS=Homo sapiens OX=9606 GN=GLRX PE=1 SV=2	Glutaredoxin-1	P35754	0	2	0.3186	0	1	1	500.288	999.568	999.567	0.51	0.00026	HCD	MS2	82.3393	356310	breast_F261-280.mzML	F445	2.26	1	0.002113	0.01466	q	L	cQ	GLRX GRX	MAQEFVNCKIQPGKVVVFIKPTCPYCRRAQEILSQLPIKQGLLEFVDITATNHTNEIQDYLQQLTGARTVPRVFIGKDCIGGCSDLVSLQQSGELLTRLKQIGALQ	35	ILSQLPI	7	P3575435
breast_mzml	-121	13375250	FALSE	High	Sequest HT (B6)	Unambiguous	[R].aQEILSq.[L]	N-Term(TMT6plex); C-Term(Dehydrated)	aQEILSq	FALSE	1	P35754	Glutaredoxin-1 OS=Homo sapiens OX=9606 GN=GLRX PE=1 SV=2	Glutaredoxin-1	P35754	0	2	0.3493	0	1	1	500.287	999.567	999.567	0.26	0.00013	HCD	MS2	70.6742	203300	breast_F141-160.mzML	F439	2.09	1	0.001457	0.01136	q	L	cQ	GLRX GRX	MAQEFVNCKIQPGKVVVFIKPTCPYCRRAQEILSQLPIKQGLLEFVDITATNHTNEIQDYLQQLTGARTVPRVFIGKDCIGGCSDLVSLQQSGELLTRLKQIGALQ	35	ILSQLPI	7	P3575435
breast_mzml	-130	29150772	FALSE	High	Sequest HT (C6)	Unambiguous	[R].aQEILSq.[L]	N-Term(TMT6plex); C-Term(Dehydrated)	aQEILSq	FALSE	1	P35754	Glutaredoxin-1 OS=Homo sapiens OX=9606 GN=GLRX PE=1 SV=2	Glutaredoxin-1	P35754	0	2	0.3047	0	1	1	500.287	999.567	999.567	-0.16	-8e-05	HCD	MS2	79.4717	531390	breast_F281-300.mzML	F446	2.56	1	0.002506	0.01772	q	L	cQ	GLRX GRX	MAQEFVNCKIQPGKVVVFIKPTCPYCRRAQEILSQLPIKQGLLEFVDITATNHTNEIQDYLQQLTGARTVPRVFIGKDCIGGCSDLVSLQQSGELLTRLKQIGALQ	35	ILSQLPI	7	P3575435
kidney_mzml	-607	6288454	FALSE	High	Sequest HT (C2)	Unambiguous	[R].aQEILSq.[L]	N-Term(TMT6plex); C-Term(Dehydrated)	aQEILSq	FALSE	1	P35754	Glutaredoxin-1 OS=Homo sapiens OX=9606 GN=GLRX PE=1 SV=2	Glutaredoxin-1	P35754	0	2	0.3891	0	1	1	500.287	999.566	999.567	-1.47	-0.00073	HCD	MS2	76.1256	685936	kidney_F201-250.mzML	F5	2.21	1	0.001915	0.03544	q	L	cQ	GLRX GRX	MAQEFVNCKIQPGKVVVFIKPTCPYCRRAQEILSQLPIKQGLLEFVDITATNHTNEIQDYLQQLTGARTVPRVFIGKDCIGGCSDLVSLQQSGELLTRLKQIGALQ	35	ILSQLPI	7	P3575435
kidney_mzml	-601	19514515	FALSE	High	Sequest HT (A2)	Unambiguous	[R].aQEILSq.[L]	N-Term(TMT6plex); C-Term(Dehydrated)	aQEILSq	FALSE	1	P35754	Glutaredoxin-1 OS=Homo sapiens OX=9606 GN=GLRX PE=1 SV=2	Glutaredoxin-1	P35754	0	2	0.3609	0	1	1	500.286	999.564	999.567	-3.27	-0.00163	HCD	MS2	74.3865	646611	kidney_F51-100.mzML	F2	2.3	1	0.001952	0.03112	q	L	cQ	GLRX GRX	MAQEFVNCKIQPGKVVVFIKPTCPYCRRAQEILSQLPIKQGLLEFVDITATNHTNEIQDYLQQLTGARTVPRVFIGKDCIGGCSDLVSLQQSGELLTRLKQIGALQ	35	ILSQLPI	7	P3575435
kidney_mzml	-601	6236136	FALSE	High	Sequest HT (A2)	Unambiguous	[R].aQEILSq.[L]	N-Term(TMT6plex); C-Term(Dehydrated)	aQEILSq	FALSE	1	P35754	Glutaredoxin-1 OS=Homo sapiens OX=9606 GN=GLRX PE=1 SV=2	Glutaredoxin-1	P35754	0	2	0.3761	0	1	1	500.287	999.567	999.567	-0.12	-6e-05	HCD	MS2	73.0105	665460	kidney_F1-50.mzML	F1	2.18	1	0.00266	0.03975	q	L	cQ	GLRX GRX	MAQEFVNCKIQPGKVVVFIKPTCPYCRRAQEILSQLPIKQGLLEFVDITATNHTNEIQDYLQQLTGARTVPRVFIGKDCIGGCSDLVSLQQSGELLTRLKQIGALQ	35	ILSQLPI	7	P3575435
kidney_mzml	-604	25460812	FALSE	High	Sequest HT (B2)	Unambiguous	[R].aQEILSq.[L]	N-Term(TMT6plex); C-Term(Dehydrated)	aQEILSq	FALSE	1	P35754	Glutaredoxin-1 OS=Homo sapiens OX=9606 GN=GLRX PE=1 SV=2	Glutaredoxin-1	P35754	0	2	0.1415	0	1	1	500.287	999.567	999.567	-0.18	-9e-05	HCD	MS2	74.6573	1378417	kidney_F151-150.mzML	F4	2.05	1	0.002843	0.04698	q	L	cQ	GLRX GRX	MAQEFVNCKIQPGKVVVFIKPTCPYCRRAQEILSQLPIKQGLLEFVDITATNHTNEIQDYLQQLTGARTVPRVFIGKDCIGGCSDLVSLQQSGELLTRLKQIGALQ	35	ILSQLPI	7	P3575435
kidney_mzml	-604	6097172	FALSE	High	Sequest HT (B2)	Unambiguous	[R].aQEILSq.[L]	N-Term(TMT6plex); C-Term(Dehydrated)	aQEILSq	FALSE	1	P35754	Glutaredoxin-1 OS=Homo sapiens OX=9606 GN=GLRX PE=1 SV=2	Glutaredoxin-1	P35754	0	2	0.3543	0	1	1	500.288	999.568	999.567	1.22	0.00061	HCD	MS2	77.0523	647633	kidney_F101-150.mzML	F3	2.23	1	0.005152	0.06874	q	L	cQ	GLRX GRX	MAQEFVNCKIQPGKVVVFIKPTCPYCRRAQEILSQLPIKQGLLEFVDITATNHTNEIQDYLQQLTGARTVPRVFIGKDCIGGCSDLVSLQQSGELLTRLKQIGALQ	35	ILSQLPI	7	P3575435
liver_mzml	-115	6292982	FALSE	High	Sequest HT (A2)	Unambiguous	[R].aQEILSq.[L]	N-Term(TMT6plex); C-Term(Dehydrated)	aQEILSq	FALSE	1	P35754	Glutaredoxin-1 OS=Homo sapiens OX=9606 GN=GLRX PE=1 SV=2	Glutaredoxin-1	P35754	0	2	0.3333	0	1	1	500.287	999.568	999.567	0.4	0.0002	HCD	MS2	50.2563	317311	liver_F21-40.mzML	F2	1.59	1	0.003143	0.03473	q	L	cQ	GLRX GRX	MAQEFVNCKIQPGKVVVFIKPTCPYCRRAQEILSQLPIKQGLLEFVDITATNHTNEIQDYLQQLTGARTVPRVFIGKDCIGGCSDLVSLQQSGELLTRLKQIGALQ	35	ILSQLPI	7	P3575435
breast_mzml	-110	16874627	FALSE	High	Sequest HT (A6)	Unambiguous	[R].aQEILSQ.[L]	N-Term(TMT6plex)	aQEILSQ	FALSE	1	P35754	Glutaredoxin-1 OS=Homo sapiens OX=9606 GN=GLRX PE=1 SV=2	Glutaredoxin-1	P35754	0	2	0.2033	0	1	1	509.293	1017.58	1017.58	0.01	1e-05	HCD	MS2	39.3104	511689	breast_F41-60.mzML	F434	1.82	1	0.001785	0.01502	Q	L	Q	GLRX GRX	MAQEFVNCKIQPGKVVVFIKPTCPYCRRAQEILSQLPIKQGLLEFVDITATNHTNEIQDYLQQLTGARTVPRVFIGKDCIGGCSDLVSLQQSGELLTRLKQIGALQ	35	ILSQLPI	7	P3575435
breast_mzml	-110	14473814	FALSE	High	Sequest HT (A6)	Unambiguous	[R].rAQEILSq.[L]	N-Term(TMT6plex); C-Term(Dehydrated)	rAQEILSq	FALSE	1	P35754	Glutaredoxin-1 OS=Homo sapiens OX=9606 GN=GLRX PE=1 SV=2	Glutaredoxin-1	P35754	1	2	0.4235	0	1	1	578.337	1155.67	1155.67	-1.35	-0.00078	HCD	MS2	59.7414	260199	breast_F41-60.mzML	F434	1.7	1	0.001082	0.008399	q	L	cQ	GLRX GRX	MAQEFVNCKIQPGKVVVFIKPTCPYCRRAQEILSQLPIKQGLLEFVDITATNHTNEIQDYLQQLTGARTVPRVFIGKDCIGGCSDLVSLQQSGELLTRLKQIGALQ	35	ILSQLPI	7	P3575435
breast_mzml	-130	7398885	FALSE	Medium	Sequest HT (C6)	Unambiguous	[R].rAQEILSq.[L]	N-Term(TMT6plex); C-Term(Dehydrated)	rAQEILSq	FALSE	1	P35754	Glutaredoxin-1 OS=Homo sapiens OX=9606 GN=GLRX PE=1 SV=2	Glutaredoxin-1	P35754	1	2	0.4556	0	1	1	578.338	1155.67	1155.67	0.79	0.00046	HCD	MS2	63.7657	124503	breast_F221-240.mzML	F443	1.69	1	0.01671	0.1551	q	L	cQ	GLRX GRX	MAQEFVNCKIQPGKVVVFIKPTCPYCRRAQEILSQLPIKQGLLEFVDITATNHTNEIQDYLQQLTGARTVPRVFIGKDCIGGCSDLVSLQQSGELLTRLKQIGALQ	35	ILSQLPI	7	P3575435
kidney_mzml	-607	12564335	FALSE	Medium	Sequest HT (C2)	Unambiguous	[R].rAQEILSq.[L]	N-Term(TMT6plex); C-Term(Dehydrated)	rAQEILSq	FALSE	1	P35754	Glutaredoxin-1 OS=Homo sapiens OX=9606 GN=GLRX PE=1 SV=2	Glutaredoxin-1	P35754	1	2	0.335	0	1	1	578.337	1155.67	1155.67	-0.99	-0.00057	HCD	MS2	60.7844	1362237	kidney_F201-250.mzML	F5	2.06	1	0.01998	0.188	q	L	cQ	GLRX GRX	MAQEFVNCKIQPGKVVVFIKPTCPYCRRAQEILSQLPIKQGLLEFVDITATNHTNEIQDYLQQLTGARTVPRVFIGKDCIGGCSDLVSLQQSGELLTRLKQIGALQ	35	ILSQLPI	7	P3575435
brain_mzml	-926	32035154	FALSE	High	Sequest HT (C6)	Unambiguous	[K].dcIGGcSDLVSLQQ.[S]	N-Term(TMT6plex); C2(Carbamidomethyl); C6(Carbamidomethyl)	dcIGGcSDLVSLQQ	FALSE	1	P35754	Glutaredoxin-1 OS=Homo sapiens OX=9606 GN=GLRX PE=1 SV=2	Glutaredoxin-1	P35754	0	2	0.6358	0	1	1	890.922	1780.84	1780.84	-1.85	-0.00165	HCD	MS2	67.7818	1090413	brain_51-100files.mzML	F558	3.35	1	4.183e-05	1.416e-05	Q	S	Q	GLRX GRX	MAQEFVNCKIQPGKVVVFIKPTCPYCRRAQEILSQLPIKQGLLEFVDITATNHTNEIQDYLQQLTGARTVPRVFIGKDCIGGCSDLVSLQQSGELLTRLKQIGALQ	91	SLQQSGE	7	P3575491
liver_mzml	-548	6109032	FALSE	High	Sequest HT (E2)	Unambiguous	[K].qGLLEFVDITATN.[H]	N-Term(TMT6plex)	qGLLEFVDITATN	FALSE	1	P35754	Glutaredoxin-1 OS=Homo sapiens OX=9606 GN=GLRX PE=1 SV=2	Glutaredoxin-1	P35754	0	2	0.5758	0	1	1	825.451	1649.89	1649.89	-0.52	-0.00043	HCD	MS2	60.6898	286219	liver_F561-580.mzML	F31	3.3	1	5.383e-05	1.571e-05	N	H	N	GLRX GRX	MAQEFVNCKIQPGKVVVFIKPTCPYCRRAQEILSQLPIKQGLLEFVDITATNHTNEIQDYLQQLTGARTVPRVFIGKDCIGGCSDLVSLQQSGELLTRLKQIGALQ	52	TATNHTN	7	P3575452
liver_mzml	-545	11918715	FALSE	High	Sequest HT (D2)	Unambiguous	[K].qGLLEFVDITATN.[H]	N-Term(TMT6plex)	qGLLEFVDITATN	FALSE	1	P35754	Glutaredoxin-1 OS=Homo sapiens OX=9606 GN=GLRX PE=1 SV=2	Glutaredoxin-1	P35754	0	2	0.6338	0	1	1	825.451	1649.89	1649.89	-0.07	-6e-05	HCD	MS2	61.0183	47207	liver_F521-540.mzML	F29	2.84	1	6.558e-05	6.141e-06	N	H	N	GLRX GRX	MAQEFVNCKIQPGKVVVFIKPTCPYCRRAQEILSQLPIKQGLLEFVDITATNHTNEIQDYLQQLTGARTVPRVFIGKDCIGGCSDLVSLQQSGELLTRLKQIGALQ	52	TATNHTN	7	P3575452
liver_mzml	-545	2655323	FALSE	High	Sequest HT (D2)	Unambiguous	[K].qGLLEFVDITATN.[H]	N-Term(TMT6plex)	qGLLEFVDITATN	FALSE	1	P35754	Glutaredoxin-1 OS=Homo sapiens OX=9606 GN=GLRX PE=1 SV=2	Glutaredoxin-1	P35754	0	2	0.5308	0	1	1	825.451	1649.9	1649.89	0.18	0.00015	HCD	MS2	60.6764	336992	liver_F461-480.mzML	F26	2.92	1	0.0001134	9.588e-05	N	H	N	GLRX GRX	MAQEFVNCKIQPGKVVVFIKPTCPYCRRAQEILSQLPIKQGLLEFVDITATNHTNEIQDYLQQLTGARTVPRVFIGKDCIGGCSDLVSLQQSGELLTRLKQIGALQ	52	TATNHTN	7	P3575452
liver_mzml	-542	8991483	FALSE	High	Sequest HT (C2)	Unambiguous	[K].qGLLEFVDITATN.[H]	N-Term(TMT6plex)	qGLLEFVDITATN	FALSE	1	P35754	Glutaredoxin-1 OS=Homo sapiens OX=9606 GN=GLRX PE=1 SV=2	Glutaredoxin-1	P35754	0	2	0.6523	0	1	1	825.451	1649.9	1649.89	0.53	0.00044	HCD	MS2	61.0709	146132	liver_F421-440.mzML	F24	3.02	1	0.000127	1.758e-05	N	H	N	GLRX GRX	MAQEFVNCKIQPGKVVVFIKPTCPYCRRAQEILSQLPIKQGLLEFVDITATNHTNEIQDYLQQLTGARTVPRVFIGKDCIGGCSDLVSLQQSGELLTRLKQIGALQ	52	TATNHTN	7	P3575452
liver_mzml	-536	13334443	FALSE	High	Sequest HT (A2)	Unambiguous	[K].qGLLEFVDITATN.[H]	N-Term(TMT6plex)	qGLLEFVDITATN	FALSE	1	P35754	Glutaredoxin-1 OS=Homo sapiens OX=9606 GN=GLRX PE=1 SV=2	Glutaredoxin-1	P35754	0	2	0.6209	0	1	1	825.449	1649.89	1649.89	-2.18	-0.0018	HCD	MS2	62.1106	492410	liver_F281-300.mzML	F17	2.77	1	0.0001865	0.0002306	N	H	N	GLRX GRX	MAQEFVNCKIQPGKVVVFIKPTCPYCRRAQEILSQLPIKQGLLEFVDITATNHTNEIQDYLQQLTGARTVPRVFIGKDCIGGCSDLVSLQQSGELLTRLKQIGALQ	52	TATNHTN	7	P3575452
liver_mzml	-536	2863361	FALSE	High	Sequest HT (A2)	Unambiguous	[K].qGLLEFVDITATN.[H]	N-Term(TMT6plex)	qGLLEFVDITATN	FALSE	1	P35754	Glutaredoxin-1 OS=Homo sapiens OX=9606 GN=GLRX PE=1 SV=2	Glutaredoxin-1	P35754	0	2	0.619	0	1	1	825.451	1649.9	1649.89	0.45	0.00037	HCD	MS2	61.1991	380436	liver_F701-720.mzML	F14	3.15	1	0.0001865	2.937e-05	N	H	N	GLRX GRX	MAQEFVNCKIQPGKVVVFIKPTCPYCRRAQEILSQLPIKQGLLEFVDITATNHTNEIQDYLQQLTGARTVPRVFIGKDCIGGCSDLVSLQQSGELLTRLKQIGALQ	52	TATNHTN	7	P3575452
liver_mzml	-548	6111320	FALSE	High	Sequest HT (E2)	Unambiguous	[K].qGLLEFVDITATN.[H]	N-Term(TMT6plex)	qGLLEFVDITATN	FALSE	1	P35754	Glutaredoxin-1 OS=Homo sapiens OX=9606 GN=GLRX PE=1 SV=2	Glutaredoxin-1	P35754	0	2	0.3957	0	1	1	825.448	1649.89	1649.89	-3.77	-0.00311	HCD	MS2	61.5422	286458	liver_F561-580.mzML	F31	1.87	1	0.0002907	0.005065	N	H	N	GLRX GRX	MAQEFVNCKIQPGKVVVFIKPTCPYCRRAQEILSQLPIKQGLLEFVDITATNHTNEIQDYLQQLTGARTVPRVFIGKDCIGGCSDLVSLQQSGELLTRLKQIGALQ	52	TATNHTN	7	P3575452
liver_mzml	-527	2893541	FALSE	High	Sequest HT (C2)	Unambiguous	[K].qGLLEFVDITATN.[H]	N-Term(TMT6plex)	qGLLEFVDITATN	FALSE	1	P35754	Glutaredoxin-1 OS=Homo sapiens OX=9606 GN=GLRX PE=1 SV=2	Glutaredoxin-1	P35754	0	2	0.5366	0	1	1	825.451	1649.89	1649.89	-0.27	-0.00022	HCD	MS2	61.0441	359399	liver_F141-160.mzML	F8	3.69	1	0.0001136	2.257e-05	N	H	N	GLRX GRX	MAQEFVNCKIQPGKVVVFIKPTCPYCRRAQEILSQLPIKQGLLEFVDITATNHTNEIQDYLQQLTGARTVPRVFIGKDCIGGCSDLVSLQQSGELLTRLKQIGALQ	52	TATNHTN	7	P3575452
liver_mzml	-521	2228742	FALSE	High	Sequest HT (A2)	Unambiguous	[K].qGLLEFVDITATN.[H]	N-Term(TMT6plex)	qGLLEFVDITATN	FALSE	1	P35754	Glutaredoxin-1 OS=Homo sapiens OX=9606 GN=GLRX PE=1 SV=2	Glutaredoxin-1	P35754	0	2	0.6809	0	1	1	825.451	1649.9	1649.89	0.42	0.00035	HCD	MS2	61.5043	288573	liver_F1-20.mzML	F1	3.04	1	0.0001282	2.346e-05	N	H	N	GLRX GRX	MAQEFVNCKIQPGKVVVFIKPTCPYCRRAQEILSQLPIKQGLLEFVDITATNHTNEIQDYLQQLTGARTVPRVFIGKDCIGGCSDLVSLQQSGELLTRLKQIGALQ	52	TATNHTN	7	P3575452
liver_mzml	-530	5901916	FALSE	High	Sequest HT (D2)	Unambiguous	[K].qGLLEFVDITATN.[H]	N-Term(TMT6plex)	qGLLEFVDITATN	FALSE	1	P35754	Glutaredoxin-1 OS=Homo sapiens OX=9606 GN=GLRX PE=1 SV=2	Glutaredoxin-1	P35754	0	2	0.5987	0	1	1	825.451	1649.89	1649.89	-0.29	-0.00024	HCD	MS2	61.798	269651	liver_F241-260.mzML	F12	2.99	1	0.000182	3.782e-05	N	H	N	GLRX GRX	MAQEFVNCKIQPGKVVVFIKPTCPYCRRAQEILSQLPIKQGLLEFVDITATNHTNEIQDYLQQLTGARTVPRVFIGKDCIGGCSDLVSLQQSGELLTRLKQIGALQ	52	TATNHTN	7	P3575452
liver_mzml	-530	5903387	FALSE	High	Sequest HT (D2)	Unambiguous	[K].qGLLEFVDITATN.[H]	N-Term(TMT6plex)	qGLLEFVDITATN	FALSE	1	P35754	Glutaredoxin-1 OS=Homo sapiens OX=9606 GN=GLRX PE=1 SV=2	Glutaredoxin-1	P35754	0	2	0.413	0	1	1	825.453	1649.9	1649.89	2.9	0.00239	HCD	MS2	62.3584	269834	liver_F241-260.mzML	F12	1.84	1	0.000182	0.002043	N	H	N	GLRX GRX	MAQEFVNCKIQPGKVVVFIKPTCPYCRRAQEILSQLPIKQGLLEFVDITATNHTNEIQDYLQQLTGARTVPRVFIGKDCIGGCSDLVSLQQSGELLTRLKQIGALQ	52	TATNHTN	7	P3575452
breast_mzml	-369	26746015	FALSE	High	Sequest HT (A2)	Unambiguous	[K].qGLLEFVDITATNHTn.[E]	N-Term(TMT6plex); C-Term(Dehydrated)	qGLLEFVDITATNHTn	FALSE	1	P35754	Glutaredoxin-1 OS=Homo sapiens OX=9606 GN=GLRX PE=1 SV=2	Glutaredoxin-1	P35754	0	2	0.7082	0	1	1	992.522	1984.04	1984.03	1.37	0.00136	HCD	MS2	80.0134	283827	breast_F81-100.mzML	F436	3.29	1	2.887e-05	1.83e-06	n	E	cN	GLRX GRX	MAQEFVNCKIQPGKVVVFIKPTCPYCRRAQEILSQLPIKQGLLEFVDITATNHTNEIQDYLQQLTGARTVPRVFIGKDCIGGCSDLVSLQQSGELLTRLKQIGALQ	55	NHTNEIQ	7	P3575455
breast_mzml	-372	3427462	FALSE	High	Sequest HT (B2)	Unambiguous	[K].qGLLEFVDITATNHTn.[E]	N-Term(TMT6plex); C-Term(Dehydrated)	qGLLEFVDITATNHTn	FALSE	1	P35754	Glutaredoxin-1 OS=Homo sapiens OX=9606 GN=GLRX PE=1 SV=2	Glutaredoxin-1	P35754	0	2	0.6449	0	1	1	992.519	1984.03	1984.03	-1.4	-0.00139	HCD	MS2	77.8892	363776	breast_F101-120.mzML	F437	3.21	1	2.987e-05	7.387e-06	n	E	cN	GLRX GRX	MAQEFVNCKIQPGKVVVFIKPTCPYCRRAQEILSQLPIKQGLLEFVDITATNHTNEIQDYLQQLTGARTVPRVFIGKDCIGGCSDLVSLQQSGELLTRLKQIGALQ	55	NHTNEIQ	7	P3575455
breast_mzml	-372	10273992	FALSE	High	Sequest HT (B2)	Unambiguous	[K].qGLLEFVDITATNHTn.[E]	N-Term(TMT6plex); C-Term(Dehydrated)	qGLLEFVDITATNHTn	FALSE	1	P35754	Glutaredoxin-1 OS=Homo sapiens OX=9606 GN=GLRX PE=1 SV=2	Glutaredoxin-1	P35754	0	2	0.6754	0	1	1	992.522	1984.04	1984.03	1.79	0.00177	HCD	MS2	75.4955	486157	breast_F121-140.mzML	F438	3.05	1	2.987e-05	3.565e-06	n	E	cN	GLRX GRX	MAQEFVNCKIQPGKVVVFIKPTCPYCRRAQEILSQLPIKQGLLEFVDITATNHTNEIQDYLQQLTGARTVPRVFIGKDCIGGCSDLVSLQQSGELLTRLKQIGALQ	55	NHTNEIQ	7	P3575455
breast_mzml	-375	19194799	FALSE	High	Sequest HT (C2)	Unambiguous	[K].qGLLEFVDITATNHTn.[E]	N-Term(TMT6plex); C-Term(Dehydrated)	qGLLEFVDITATNHTn	FALSE	1	P35754	Glutaredoxin-1 OS=Homo sapiens OX=9606 GN=GLRX PE=1 SV=2	Glutaredoxin-1	P35754	0	2	0.6941	0	1	1	992.519	1984.03	1984.03	-1.71	-0.0017	HCD	MS2	86.4081	89225	breast_F261-280.mzML	F445	3.4	1	3.012e-05	2.936e-06	n	E	cN	GLRX GRX	MAQEFVNCKIQPGKVVVFIKPTCPYCRRAQEILSQLPIKQGLLEFVDITATNHTNEIQDYLQQLTGARTVPRVFIGKDCIGGCSDLVSLQQSGELLTRLKQIGALQ	55	NHTNEIQ	7	P3575455
breast_mzml	-378	2558211	FALSE	High	Sequest HT (D2)	Unambiguous	[K].qGLLEFVDITATNHTn.[E]	N-Term(TMT6plex); C-Term(Dehydrated)	qGLLEFVDITATNHTn	FALSE	1	P35754	Glutaredoxin-1 OS=Homo sapiens OX=9606 GN=GLRX PE=1 SV=2	Glutaredoxin-1	P35754	0	2	0.681	0	1	1	992.517	1984.03	1984.03	-3.32	-0.00329	HCD	MS2	83.5376	269947	breast_F301-320.mzML	F426	2.79	1	5.43e-05	0.0005006	n	E	cN	GLRX GRX	MAQEFVNCKIQPGKVVVFIKPTCPYCRRAQEILSQLPIKQGLLEFVDITATNHTNEIQDYLQQLTGARTVPRVFIGKDCIGGCSDLVSLQQSGELLTRLKQIGALQ	55	NHTNEIQ	7	P3575455
breast_mzml	-375	10206265	FALSE	High	Sequest HT (C2)	Unambiguous	[K].qGLLEFVDITATNHTn.[E]	N-Term(TMT6plex); C-Term(Dehydrated)	qGLLEFVDITATNHTn	FALSE	1	P35754	Glutaredoxin-1 OS=Homo sapiens OX=9606 GN=GLRX PE=1 SV=2	Glutaredoxin-1	P35754	0	3	0.6224	0	1	1	662.018	1984.04	1984.03	3.21	0.00212	HCD	MS2	87.2946	424935	breast_F221-240.mzML	F443	3.84	1	0.0002376	0.0006747	n	E	cN	GLRX GRX	MAQEFVNCKIQPGKVVVFIKPTCPYCRRAQEILSQLPIKQGLLEFVDITATNHTNEIQDYLQQLTGARTVPRVFIGKDCIGGCSDLVSLQQSGELLTRLKQIGALQ	55	NHTNEIQ	7	P3575455
breast_mzml	-369	18215187	FALSE	High	Sequest HT (A2)	Unambiguous	[K].qGLLEFVDITATNHTn.[E]	N-Term(TMT6plex); C-Term(Dehydrated)	qGLLEFVDITATNHTn	FALSE	1	P35754	Glutaredoxin-1 OS=Homo sapiens OX=9606 GN=GLRX PE=1 SV=2	Glutaredoxin-1	P35754	0	2	0.4901	0	1	1	992.528	1984.05	1984.03	7.15	0.00709	HCD	MS2	77.9852	21877	breast_F61-80.mzML	F435	2.02	1	0.0003951	0.002064	n	E	cN	GLRX GRX	MAQEFVNCKIQPGKVVVFIKPTCPYCRRAQEILSQLPIKQGLLEFVDITATNHTNEIQDYLQQLTGARTVPRVFIGKDCIGGCSDLVSLQQSGELLTRLKQIGALQ	55	NHTNEIQ	7	P3575455
breast_mzml	-372	25093372	FALSE	High	Sequest HT (B2)	Unambiguous	[K].qGLLEFVDITATNHTn.[E]	N-Term(TMT6plex); C-Term(Dehydrated)	qGLLEFVDITATNHTn	FALSE	1	P35754	Glutaredoxin-1 OS=Homo sapiens OX=9606 GN=GLRX PE=1 SV=2	Glutaredoxin-1	P35754	0	3	0.5633	0	1	1	662.017	1984.04	1984.03	0.99	0.00066	HCD	MS2	86.4099	215305	breast_F181-200.mzML	F441	4.03	1	0.0005402	0.003024	n	E	cN	GLRX GRX	MAQEFVNCKIQPGKVVVFIKPTCPYCRRAQEILSQLPIKQGLLEFVDITATNHTNEIQDYLQQLTGARTVPRVFIGKDCIGGCSDLVSLQQSGELLTRLKQIGALQ	55	NHTNEIQ	7	P3575455
breast_mzml	-372	18768293	FALSE	High	Sequest HT (B2)	Unambiguous	[K].qGLLEFVDITATNHTn.[E]	N-Term(TMT6plex); C-Term(Dehydrated)	qGLLEFVDITATNHTn	FALSE	1	P35754	Glutaredoxin-1 OS=Homo sapiens OX=9606 GN=GLRX PE=1 SV=2	Glutaredoxin-1	P35754	0	3	0.5719	0	1	1	662.018	1984.04	1984.03	2.36	0.00156	HCD	MS2	75.7306	146400	breast_F161-180.mzML	F440	3.34	1	0.001271	0.0109	n	E	cN	GLRX GRX	MAQEFVNCKIQPGKVVVFIKPTCPYCRRAQEILSQLPIKQGLLEFVDITATNHTNEIQDYLQQLTGARTVPRVFIGKDCIGGCSDLVSLQQSGELLTRLKQIGALQ	55	NHTNEIQ	7	P3575455
breast_mzml	-369	26435666	FALSE	High	Sequest HT (A2)	Unambiguous	[K].qGLLEFVDITATNHTn.[E]	N-Term(TMT6plex); C-Term(Dehydrated)	qGLLEFVDITATNHTn	FALSE	1	P35754	Glutaredoxin-1 OS=Homo sapiens OX=9606 GN=GLRX PE=1 SV=2	Glutaredoxin-1	P35754	0	3	0.4077	0	1	1	662.015	1984.03	1984.03	-0.97	-0.00064	HCD	MS2	79.8139	251207	breast_F81-100.mzML	F436	3.63	1	0.00151	0.01344	n	E	cN	GLRX GRX	MAQEFVNCKIQPGKVVVFIKPTCPYCRRAQEILSQLPIKQGLLEFVDITATNHTNEIQDYLQQLTGARTVPRVFIGKDCIGGCSDLVSLQQSGELLTRLKQIGALQ	55	NHTNEIQ	7	P3575455
breast_mzml	-369	11783830	FALSE	High	Sequest HT (A2)	Unambiguous	[K].qGLLEFVDITATNHTn.[E]	N-Term(TMT6plex); C-Term(Dehydrated)	qGLLEFVDITATNHTn	FALSE	1	P35754	Glutaredoxin-1 OS=Homo sapiens OX=9606 GN=GLRX PE=1 SV=2	Glutaredoxin-1	P35754	0	3	0.6804	0	1	1	662.018	1984.04	1984.03	2.24	0.00148	HCD	MS2	79.1391	596530	breast_F21-40.mzML	F433	3.63	1	0.001588	0.01424	n	E	cN	GLRX GRX	MAQEFVNCKIQPGKVVVFIKPTCPYCRRAQEILSQLPIKQGLLEFVDITATNHTNEIQDYLQQLTGARTVPRVFIGKDCIGGCSDLVSLQQSGELLTRLKQIGALQ	55	NHTNEIQ	7	P3575455
kidney_mzml	-592	8866314	FALSE	High	Sequest HT (B2)	Unambiguous	[K].qGLLEFVDITATNHTn.[E]	N-Term(TMT6plex); C-Term(Dehydrated)	qGLLEFVDITATNHTn	FALSE	1	P35754	Glutaredoxin-1 OS=Homo sapiens OX=9606 GN=GLRX PE=1 SV=2	Glutaredoxin-1	P35754	0	3	0.5151	0	1	1	662.016	1984.03	1984.03	0.45	0.00029	HCD	MS2	81.3423	955539	kidney_F101-150.mzML	F3	3.98	1	0.0003378	0.008335	n	E	cN	GLRX GRX	MAQEFVNCKIQPGKVVVFIKPTCPYCRRAQEILSQLPIKQGLLEFVDITATNHTNEIQDYLQQLTGARTVPRVFIGKDCIGGCSDLVSLQQSGELLTRLKQIGALQ	55	NHTNEIQ	7	P3575455
kidney_mzml	-592	21795384	FALSE	High	Sequest HT (B2)	Unambiguous	[K].qGLLEFVDITATNHTn.[E]	N-Term(TMT6plex); C-Term(Dehydrated)	qGLLEFVDITATNHTn	FALSE	1	P35754	Glutaredoxin-1 OS=Homo sapiens OX=9606 GN=GLRX PE=1 SV=2	Glutaredoxin-1	P35754	0	3	0.5914	0	1	1	662.016	1984.03	1984.03	-0.06	-4e-05	HCD	MS2	79.7297	981673	kidney_F151-150.mzML	F4	4.65	1	0.0001924	0.004261	n	E	cN	GLRX GRX	MAQEFVNCKIQPGKVVVFIKPTCPYCRRAQEILSQLPIKQGLLEFVDITATNHTNEIQDYLQQLTGARTVPRVFIGKDCIGGCSDLVSLQQSGELLTRLKQIGALQ	55	NHTNEIQ	7	P3575455
breast_mzml	-372	16972052	FALSE	High	Sequest HT (B2)	Unambiguous	[K].qGLLEFVDITATNHTN.[E]	N-Term(TMT6plex)	qGLLEFVDITATNHTN	FALSE	1	P35754	Glutaredoxin-1 OS=Homo sapiens OX=9606 GN=GLRX PE=1 SV=2	Glutaredoxin-1	P35754	0	2	0.7013	0	1	1	1001.53	2002.06	2002.04	6.21	0.00622	HCD	MS2	76.9035	582368	breast_F141-160.mzML	F439	2.98	1	2.987e-05	7.859e-06	N	E	N	GLRX GRX	MAQEFVNCKIQPGKVVVFIKPTCPYCRRAQEILSQLPIKQGLLEFVDITATNHTNEIQDYLQQLTGARTVPRVFIGKDCIGGCSDLVSLQQSGELLTRLKQIGALQ	55	NHTNEIQ	7	P3575455
breast_mzml	-369	24873688	FALSE	High	Sequest HT (A2)	Unambiguous	[K].qGLLEFVDITATNHTN.[E]	N-Term(TMT6plex)	qGLLEFVDITATNHTN	FALSE	1	P35754	Glutaredoxin-1 OS=Homo sapiens OX=9606 GN=GLRX PE=1 SV=2	Glutaredoxin-1	P35754	0	2	0.3955	0	1	1	1001.53	2002.06	2002.04	6.39	0.00639	HCD	MS2	81.1247	88109	breast_F81-100.mzML	F436	2.2	1	4.046e-05	8.741e-05	N	E	N	GLRX GRX	MAQEFVNCKIQPGKVVVFIKPTCPYCRRAQEILSQLPIKQGLLEFVDITATNHTNEIQDYLQQLTGARTVPRVFIGKDCIGGCSDLVSLQQSGELLTRLKQIGALQ	55	NHTNEIQ	7	P3575455
breast_mzml	-372	8813592	FALSE	High	Sequest HT (B2)	Unambiguous	[K].qGLLEFVDITATNHTN.[E]	N-Term(TMT6plex)	qGLLEFVDITATNHTN	FALSE	1	P35754	Glutaredoxin-1 OS=Homo sapiens OX=9606 GN=GLRX PE=1 SV=2	Glutaredoxin-1	P35754	0	3	0.5736	0	1	1	668.019	2002.04	2002.04	-0.73	-0.00049	HCD	MS2	76.8515	330095	breast_F121-140.mzML	F438	3.94	1	0.0002657	0.001122	N	E	N	GLRX GRX	MAQEFVNCKIQPGKVVVFIKPTCPYCRRAQEILSQLPIKQGLLEFVDITATNHTNEIQDYLQQLTGARTVPRVFIGKDCIGGCSDLVSLQQSGELLTRLKQIGALQ	55	NHTNEIQ	7	P3575455
breast_mzml	-375	8407261	FALSE	High	Sequest HT (C2)	Unambiguous	[K].qGLLEFVDITATNHTN.[E]	N-Term(TMT6plex)	qGLLEFVDITATNHTN	FALSE	1	P35754	Glutaredoxin-1 OS=Homo sapiens OX=9606 GN=GLRX PE=1 SV=2	Glutaredoxin-1	P35754	0	3	0.6589	0	1	1	668.02	2002.04	2002.04	0.28	0.00019	HCD	MS2	88.0293	232245	breast_F221-240.mzML	F443	4.31	1	0.000281	0.001106	N	E	N	GLRX GRX	MAQEFVNCKIQPGKVVVFIKPTCPYCRRAQEILSQLPIKQGLLEFVDITATNHTNEIQDYLQQLTGARTVPRVFIGKDCIGGCSDLVSLQQSGELLTRLKQIGALQ	55	NHTNEIQ	7	P3575455
breast_mzml	-369	10011179	FALSE	High	Sequest HT (A2)	Unambiguous	[K].qGLLEFVDITATNHTN.[E]	N-Term(TMT6plex)	qGLLEFVDITATNHTN	FALSE	1	P35754	Glutaredoxin-1 OS=Homo sapiens OX=9606 GN=GLRX PE=1 SV=2	Glutaredoxin-1	P35754	0	3	0.6451	0	1	1	668.018	2002.04	2002.04	-2.3	-0.00154	HCD	MS2	80.1222	408346	breast_F21-40.mzML	F433	4.17	1	0.0003507	0.001632	N	E	N	GLRX GRX	MAQEFVNCKIQPGKVVVFIKPTCPYCRRAQEILSQLPIKQGLLEFVDITATNHTNEIQDYLQQLTGARTVPRVFIGKDCIGGCSDLVSLQQSGELLTRLKQIGALQ	55	NHTNEIQ	7	P3575455
breast_mzml	-372	16971882	FALSE	High	Sequest HT (B2)	Unambiguous	[K].qGLLEFVDITATNHTN.[E]	N-Term(TMT6plex)	qGLLEFVDITATNHTN	FALSE	1	P35754	Glutaredoxin-1 OS=Homo sapiens OX=9606 GN=GLRX PE=1 SV=2	Glutaredoxin-1	P35754	0	3	0.6098	0	1	1	668.021	2002.05	2002.04	1.39	0.00093	HCD	MS2	76.8449	582351	breast_F141-160.mzML	F439	4.51	1	0.0004118	0.002417	N	E	N	GLRX GRX	MAQEFVNCKIQPGKVVVFIKPTCPYCRRAQEILSQLPIKQGLLEFVDITATNHTNEIQDYLQQLTGARTVPRVFIGKDCIGGCSDLVSLQQSGELLTRLKQIGALQ	55	NHTNEIQ	7	P3575455
kidney_mzml	-595	8156873	FALSE	High	Sequest HT (C2)	Unambiguous	[K].qGLLEFVDITATNHTN.[E]	N-Term(TMT6plex)	qGLLEFVDITATNHTN	FALSE	1	P35754	Glutaredoxin-1 OS=Homo sapiens OX=9606 GN=GLRX PE=1 SV=2	Glutaredoxin-1	P35754	0	2	0.6877	0	1	1	1001.52	2002.04	2002.04	-4.35	-0.00436	HCD	MS2	82.745	888409	kidney_F201-250.mzML	F5	3.97	1	0.0001167	2.299e-05	N	E	N	GLRX GRX	MAQEFVNCKIQPGKVVVFIKPTCPYCRRAQEILSQLPIKQGLLEFVDITATNHTNEIQDYLQQLTGARTVPRVFIGKDCIGGCSDLVSLQQSGELLTRLKQIGALQ	55	NHTNEIQ	7	P3575455
kidney_mzml	-592	14076971	FALSE	High	Sequest HT (B2)	Unambiguous	[K].qGLLEFVDITATNHTN.[E]	N-Term(TMT6plex)	qGLLEFVDITATNHTN	FALSE	1	P35754	Glutaredoxin-1 OS=Homo sapiens OX=9606 GN=GLRX PE=1 SV=2	Glutaredoxin-1	P35754	0	3	0.6411	0	1	1	668.021	2002.05	2002.04	2.51	0.00168	HCD	MS2	81.7587	136664	kidney_F151-150.mzML	F4	4.04	1	0.0001924	0.004991	N	E	N	GLRX GRX	MAQEFVNCKIQPGKVVVFIKPTCPYCRRAQEILSQLPIKQGLLEFVDITATNHTNEIQDYLQQLTGARTVPRVFIGKDCIGGCSDLVSLQQSGELLTRLKQIGALQ	55	NHTNEIQ	7	P3575455
liver_mzml	-530	912923	FALSE	High	Sequest HT (D2)	Unambiguous	[K].qGLLEFVDITATNHTN.[E]	N-Term(TMT6plex)	qGLLEFVDITATNHTN	FALSE	1	P35754	Glutaredoxin-1 OS=Homo sapiens OX=9606 GN=GLRX PE=1 SV=2	Glutaredoxin-1	P35754	0	2	0.434	0	1	1	1001.53	2002.05	2002.04	1.72	0.00173	HCD	MS2	54.5655	120459	liver_F201-220.mzML	F11	2.12	1	0.000182	0.000229	N	E	N	GLRX GRX	MAQEFVNCKIQPGKVVVFIKPTCPYCRRAQEILSQLPIKQGLLEFVDITATNHTNEIQDYLQQLTGARTVPRVFIGKDCIGGCSDLVSLQQSGELLTRLKQIGALQ	55	NHTNEIQ	7	P3575455
breast_mzml	-369	1755881	FALSE	Medium	Sequest HT (A2)	Unambiguous	[K].qGLLEFVDITATNHTn.[E]	N-Term(TMT6plex); C-Term(Dehydrated)	qGLLEFVDITATNHTn	FALSE	1	P35754	Glutaredoxin-1 OS=Homo sapiens OX=9606 GN=GLRX PE=1 SV=2	Glutaredoxin-1	P35754	0	3	0.2826	0	1	1	662.019	1984.04	1984.03	4.79	0.00317	HCD	MS2	78.0551	184684	breast_F1-20.mzML	F432	2.76	1	0.03847	0.3739	n	E	cN	GLRX GRX	MAQEFVNCKIQPGKVVVFIKPTCPYCRRAQEILSQLPIKQGLLEFVDITATNHTNEIQDYLQQLTGARTVPRVFIGKDCIGGCSDLVSLQQSGELLTRLKQIGALQ	55	NHTNEIQ	7	P3575455
liver_mzml	-506	13789554	FALSE	High	Sequest HT (E2)	Unambiguous	[K].aYSSWPTYPQ.[L]	N-Term(TMT6plex)	aYSSWPTYPQ	FALSE	1	O76003	Glutaredoxin-3 OS=Homo sapiens OX=9606 GN=GLRX3 PE=1 SV=2	Glutaredoxin-3	O76003	0	2	0.6655	0	1	1	714.854	1428.7	1428.7	0.99	0.00071	HCD	MS2	40.2517	301342	liver_F601-620.mzML	F33	2.84	1	0.0001453	0.0004392	Q	L	Q	GLRX3 PICOT TXNL2 HUSSY-22	MAAGAAEAAVAAVEEVGSAGQFEELLRLKAKSLLVVHFWAPWAPQCAQMNEVMAELAKELPQVSFVKLEAEGVPEVSEKYEISSVPTFLFFKNSQKIDRLDGAHAPELTKKVQRHASSGSFLPSANEHLKEDLNLRLKKLTHAAPCMLFMKGTPQEPRCGFSKQMVEILHKHNIQFSSFDIFSDEEVRQGLKAYSSWPTYPQLYVSGELIGGLDIIKELEASEELDTICPKAPKLEERLKVLTNKASVMLFMKGNKQEAKCGFSKQILEILNSTGVEYETFDILEDEEVRQGLKAYSNWPTYPQLYVKGELVGGLDIVKELKENGELLPILRGEN	202	TYPQLYV	7	O76003202
liver_mzml	-542	13028244	FALSE	High	Sequest HT (C2)	Unambiguous	[K].gTPEQPQcGFSN.[A]	N-Term(TMT6plex); C8(Carbamidomethyl)	gTPEQPQcGFSN	FALSE	1	Q86SX6	Glutaredoxin-related protein 5, mitochondrial OS=Homo sapiens OX=9606 GN=GLRX5 PE=1 SV=2	Glutaredoxin-related protein 5, mitochondrial	Q86SX6	0	2	0.6623	0	1	1	775.859	1550.71	1550.71	0.49	0.00038	HCD	MS2	23.9342	159078	liver_F441-460.mzML	F25	3.05	1	0.0001433	0.0002915	N	A	N	GLRX5 C14orf87	MSGSLGRAAAALLRWGRGAGGGGLWGPGVRAAGSGAGGGGSAEQLDALVKKDKVVVFLKGTPEQPQCGFSNAVVQILRLHGVRDYAAYNVLDDPELRQGIKDYSNWPTIPQVYLNGEFVGGCDILLQMHQNGDLVEELKKLGIHSALLDEKKDQDSK	71	GFSNAVV	7	Q86SX671
liver_mzml	-539	3758665	FALSE	High	Sequest HT (B2)	Unambiguous	[K].gTPEQPQcGFSN.[A]	N-Term(TMT6plex); C8(Carbamidomethyl)	gTPEQPQcGFSN	FALSE	1	Q86SX6	Glutaredoxin-related protein 5, mitochondrial OS=Homo sapiens OX=9606 GN=GLRX5 PE=1 SV=2	Glutaredoxin-related protein 5, mitochondrial	Q86SX6	0	2	0.624	0	1	1	775.859	1550.71	1550.71	0.37	0.00028	HCD	MS2	24.2577	471154	liver_F301-320.mzML	F18	2.58	1	0.0002132	0.0009168	N	A	N	GLRX5 C14orf87	MSGSLGRAAAALLRWGRGAGGGGLWGPGVRAAGSGAGGGGSAEQLDALVKKDKVVVFLKGTPEQPQCGFSNAVVQILRLHGVRDYAAYNVLDDPELRQGIKDYSNWPTIPQVYLNGEFVGGCDILLQMHQNGDLVEELKKLGIHSALLDEKKDQDSK	71	GFSNAVV	7	Q86SX671
liver_mzml	-548	470009	FALSE	High	Sequest HT (E2)	Unambiguous	[K].gTPEQPQcGFSN.[A]	N-Term(TMT6plex); C8(Carbamidomethyl)	gTPEQPQcGFSN	FALSE	1	Q86SX6	Glutaredoxin-related protein 5, mitochondrial OS=Homo sapiens OX=9606 GN=GLRX5 PE=1 SV=2	Glutaredoxin-related protein 5, mitochondrial	Q86SX6	0	2	0.6071	0	1	1	775.859	1550.71	1550.71	-0.42	-0.00033	HCD	MS2	23.63	58493	liver_F541-560.mzML	F30	2.24	1	0.002332	0.03224	N	A	N	GLRX5 C14orf87	MSGSLGRAAAALLRWGRGAGGGGLWGPGVRAAGSGAGGGGSAEQLDALVKKDKVVVFLKGTPEQPQCGFSNAVVQILRLHGVRDYAAYNVLDDPELRQGIKDYSNWPTIPQVYLNGEFVGGCDILLQMHQNGDLVEELKKLGIHSALLDEKKDQDSK	71	GFSNAVV	7	Q86SX671
liver_mzml	-542	3823043	FALSE	High	Sequest HT (C2)	Unambiguous	[K].gTPEQPQcGFSN.[A]	N-Term(TMT6plex); C8(Carbamidomethyl)	gTPEQPQcGFSN	FALSE	1	Q86SX6	Glutaredoxin-related protein 5, mitochondrial OS=Homo sapiens OX=9606 GN=GLRX5 PE=1 SV=2	Glutaredoxin-related protein 5, mitochondrial	Q86SX6	0	2	0.6165	0	1	1	775.859	1550.71	1550.71	-0.07	-5e-05	HCD	MS2	25.5542	473438	liver_F381-400.mzML	F22	2.79	1	0.003437	0.04343	N	A	N	GLRX5 C14orf87	MSGSLGRAAAALLRWGRGAGGGGLWGPGVRAAGSGAGGGGSAEQLDALVKKDKVVVFLKGTPEQPQCGFSNAVVQILRLHGVRDYAAYNVLDDPELRQGIKDYSNWPTIPQVYLNGEFVGGCDILLQMHQNGDLVEELKKLGIHSALLDEKKDQDSK	71	GFSNAVV	7	Q86SX671
liver_mzml	-545	6505370	FALSE	High	Sequest HT (D2)	Unambiguous	[K].gTPEQPQcGFSN.[A]	N-Term(TMT6plex); C8(Carbamidomethyl)	gTPEQPQcGFSN	FALSE	1	Q86SX6	Glutaredoxin-related protein 5, mitochondrial OS=Homo sapiens OX=9606 GN=GLRX5 PE=1 SV=2	Glutaredoxin-related protein 5, mitochondrial	Q86SX6	0	2	0.597	0	1	1	775.86	1550.71	1550.71	0.97	0.00075	HCD	MS2	23.9946	330151	liver_F481-500.mzML	F27	2.63	1	0.003446	0.04508	N	A	N	GLRX5 C14orf87	MSGSLGRAAAALLRWGRGAGGGGLWGPGVRAAGSGAGGGGSAEQLDALVKKDKVVVFLKGTPEQPQCGFSNAVVQILRLHGVRDYAAYNVLDDPELRQGIKDYSNWPTIPQVYLNGEFVGGCDILLQMHQNGDLVEELKKLGIHSALLDEKKDQDSK	71	GFSNAVV	7	Q86SX671
liver_mzml	-524	9350220	FALSE	High	Sequest HT (B2)	Unambiguous	[K].gTPEQPQcGFSN.[A]	N-Term(TMT6plex); C8(Carbamidomethyl)	gTPEQPQcGFSN	FALSE	1	Q86SX6	Glutaredoxin-related protein 5, mitochondrial OS=Homo sapiens OX=9606 GN=GLRX5 PE=1 SV=2	Glutaredoxin-related protein 5, mitochondrial	Q86SX6	0	2	0.619	0	1	1	775.86	1550.71	1550.71	1.17	0.00091	HCD	MS2	25.0745	187532	liver_F121-140.mzML	F7	3.15	1	0.00172	0.02326	N	A	N	GLRX5 C14orf87	MSGSLGRAAAALLRWGRGAGGGGLWGPGVRAAGSGAGGGGSAEQLDALVKKDKVVVFLKGTPEQPQCGFSNAVVQILRLHGVRDYAAYNVLDDPELRQGIKDYSNWPTIPQVYLNGEFVGGCDILLQMHQNGDLVEELKKLGIHSALLDEKKDQDSK	71	GFSNAVV	7	Q86SX671
liver_mzml	-530	8322589	FALSE	High	Sequest HT (D2)	Unambiguous	[K].gTPEQPQcGFSN.[A]	N-Term(TMT6plex); C8(Carbamidomethyl)	gTPEQPQcGFSN	FALSE	1	Q86SX6	Glutaredoxin-related protein 5, mitochondrial OS=Homo sapiens OX=9606 GN=GLRX5 PE=1 SV=2	Glutaredoxin-related protein 5, mitochondrial	Q86SX6	0	2	0.5845	0	1	1	775.86	1550.71	1550.71	0.94	0.00073	HCD	MS2	25.1621	82946	liver_F221-240.mzML	F13	3.61	1	0.0005305	0.009487	N	A	N	GLRX5 C14orf87	MSGSLGRAAAALLRWGRGAGGGGLWGPGVRAAGSGAGGGGSAEQLDALVKKDKVVVFLKGTPEQPQCGFSNAVVQILRLHGVRDYAAYNVLDDPELRQGIKDYSNWPTIPQVYLNGEFVGGCDILLQMHQNGDLVEELKKLGIHSALLDEKKDQDSK	71	GFSNAVV	7	Q86SX671
breast_mzml	-121	16908139	FALSE	High	Sequest HT (B6)	Unambiguous	[R].sAMSVQSSLVMHPIYAYGSEEQRQ.[K]	N-Term(TMT6plex)	sAMSVQSSLVMHPIYAYGSEEQRQ	FALSE	1	Q92947	Glutaryl-CoA dehydrogenase, mitochondrial OS=Homo sapiens OX=9606 GN=GCDH PE=1 SV=1	Glutaryl-CoA dehydrogenase, mitochondrial	Q92947	1	3	0.699	0	1	1	976.478	2927.42	2927.42	-0.69	-0.00067	HCD	MS2	56.3726	574872	breast_F141-160.mzML	F439	6.08	1	3.128e-05	1.328e-06	Q	K	Q	GCDH	MALRGVSVRLLSRGPGLHVLRTWVSSAAQTEKGGRTQSQLAKSSRPEFDWQDPLVLEEQLTTDEILIRDTFRTYCQERLMPRILLANRNEVFHREIISEMGELGVLGPTIKGYGCAGVSSVAYGLLARELERVDSGYRSAMSVQSSLVMHPIYAYGSEEQRQKYLPQLAKGELLGCFGLTEPNSGSDPSSMETRAHYNSSNKSYTLNGTKTWITNSPMADLFVVWARCEDGCIRGFLLEKGMRGLSAPRIQGKFSLRASATGMIIMDGVEVPEENVLPGASSLGGPFGCLNNARYGIAWGVLGASEFCLHTARQYALDRMQFGVPLARNQLIQKKLADMLTEITLGLHACLQLGRLKDQDKAAPEMVSLLKRNNCGKALDIARQARDMLGGNGISDEYHVIRHAMNLEAVNTYEGTHDIHALILGRAITGIQAFTASK	162	EQRQKYL	7	Q92947162
liver_mzml	-500	14760162	FALSE	High	Sequest HT (C2)	Unambiguous	[R].sAmSVQ.[S]	N-Term(TMT6plex); M3(Oxidation)	sAmSVQ	FALSE	1	Q92947	Glutaryl-CoA dehydrogenase, mitochondrial OS=Homo sapiens OX=9606 GN=GCDH PE=1 SV=1	Glutaryl-CoA dehydrogenase, mitochondrial	Q92947	0	2	0.4012	0	1	1	434.226	867.444	867.444	-0.2	-9e-05	HCD	MS2	14.7652	375769	liver_F441-460.mzML	F25	1.72	1	0.009464	0.09486	Q	S	Q	GCDH	MALRGVSVRLLSRGPGLHVLRTWVSSAAQTEKGGRTQSQLAKSSRPEFDWQDPLVLEEQLTTDEILIRDTFRTYCQERLMPRILLANRNEVFHREIISEMGELGVLGPTIKGYGCAGVSSVAYGLLARELERVDSGYRSAMSVQSSLVMHPIYAYGSEEQRQKYLPQLAKGELLGCFGLTEPNSGSDPSSMETRAHYNSSNKSYTLNGTKTWITNSPMADLFVVWARCEDGCIRGFLLEKGMRGLSAPRIQGKFSLRASATGMIIMDGVEVPEENVLPGASSLGGPFGCLNNARYGIAWGVLGASEFCLHTARQYALDRMQFGVPLARNQLIQKKLADMLTEITLGLHACLQLGRLKDQDKAAPEMVSLLKRNNCGKALDIARQARDMLGGNGISDEYHVIRHAMNLEAVNTYEGTHDIHALILGRAITGIQAFTASK	144	MSVQSSL	7	Q92947144
liver_mzml	-506	2213030	FALSE	High	Sequest HT (E2)	Unambiguous	[R].sAMSVQ.[S]	N-Term(TMT6plex)	sAMSVQ	FALSE	1	Q92947	Glutaryl-CoA dehydrogenase, mitochondrial OS=Homo sapiens OX=9606 GN=GCDH PE=1 SV=1	Glutaryl-CoA dehydrogenase, mitochondrial	Q92947	0	1	0.4094	0	1	1	851.45	851.45	851.449	0.13	0.00011	HCD	MS2	19.9087	272795	liver_F541-560.mzML	F30	1.71	1	0.004121	0.0447	Q	S	Q	GCDH	MALRGVSVRLLSRGPGLHVLRTWVSSAAQTEKGGRTQSQLAKSSRPEFDWQDPLVLEEQLTTDEILIRDTFRTYCQERLMPRILLANRNEVFHREIISEMGELGVLGPTIKGYGCAGVSSVAYGLLARELERVDSGYRSAMSVQSSLVMHPIYAYGSEEQRQKYLPQLAKGELLGCFGLTEPNSGSDPSSMETRAHYNSSNKSYTLNGTKTWITNSPMADLFVVWARCEDGCIRGFLLEKGMRGLSAPRIQGKFSLRASATGMIIMDGVEVPEENVLPGASSLGGPFGCLNNARYGIAWGVLGASEFCLHTARQYALDRMQFGVPLARNQLIQKKLADMLTEITLGLHACLQLGRLKDQDKAAPEMVSLLKRNNCGKALDIARQARDMLGGNGISDEYHVIRHAMNLEAVNTYEGTHDIHALILGRAITGIQAFTASK	144	MSVQSSL	7	Q92947144
liver_mzml	-118	14966200	FALSE	Medium	Sequest HT (B2)	Unambiguous	[R].sAMSVQ.[S]	N-Term(TMT6plex)	sAMSVQ	FALSE	1	Q92947	Glutaryl-CoA dehydrogenase, mitochondrial OS=Homo sapiens OX=9606 GN=GCDH PE=1 SV=1	Glutaryl-CoA dehydrogenase, mitochondrial	Q92947	0	2	0.359	0	1	1	426.228	851.449	851.449	-0.66	-0.00028	HCD	MS2	22.0504	412121	liver_F121-140.mzML	F7	1.95	1	0.0196	0.1597	Q	S	Q	GCDH	MALRGVSVRLLSRGPGLHVLRTWVSSAAQTEKGGRTQSQLAKSSRPEFDWQDPLVLEEQLTTDEILIRDTFRTYCQERLMPRILLANRNEVFHREIISEMGELGVLGPTIKGYGCAGVSSVAYGLLARELERVDSGYRSAMSVQSSLVMHPIYAYGSEEQRQKYLPQLAKGELLGCFGLTEPNSGSDPSSMETRAHYNSSNKSYTLNGTKTWITNSPMADLFVVWARCEDGCIRGFLLEKGMRGLSAPRIQGKFSLRASATGMIIMDGVEVPEENVLPGASSLGGPFGCLNNARYGIAWGVLGASEFCLHTARQYALDRMQFGVPLARNQLIQKKLADMLTEITLGLHACLQLGRLKDQDKAAPEMVSLLKRNNCGKALDIARQARDMLGGNGISDEYHVIRHAMNLEAVNTYEGTHDIHALILGRAITGIQAFTASK	144	MSVQSSL	7	Q92947144
liver_mzml	-118	5325222	FALSE	Medium	Sequest HT (B2)	Unambiguous	[R].sAMSVQ.[S]	N-Term(TMT6plex)	sAMSVQ	FALSE	1	Q92947	Glutaryl-CoA dehydrogenase, mitochondrial OS=Homo sapiens OX=9606 GN=GCDH PE=1 SV=1	Glutaryl-CoA dehydrogenase, mitochondrial	Q92947	0	2	0.3663	0	1	1	426.228	851.45	851.449	0.29	0.00012	HCD	MS2	22.6299	200395	liver_F81-100.mzML	F5	2.02	1	0.02147	0.1719	Q	S	Q	GCDH	MALRGVSVRLLSRGPGLHVLRTWVSSAAQTEKGGRTQSQLAKSSRPEFDWQDPLVLEEQLTTDEILIRDTFRTYCQERLMPRILLANRNEVFHREIISEMGELGVLGPTIKGYGCAGVSSVAYGLLARELERVDSGYRSAMSVQSSLVMHPIYAYGSEEQRQKYLPQLAKGELLGCFGLTEPNSGSDPSSMETRAHYNSSNKSYTLNGTKTWITNSPMADLFVVWARCEDGCIRGFLLEKGMRGLSAPRIQGKFSLRASATGMIIMDGVEVPEENVLPGASSLGGPFGCLNNARYGIAWGVLGASEFCLHTARQYALDRMQFGVPLARNQLIQKKLADMLTEITLGLHACLQLGRLKDQDKAAPEMVSLLKRNNCGKALDIARQARDMLGGNGISDEYHVIRHAMNLEAVNTYEGTHDIHALILGRAITGIQAFTASK	144	MSVQSSL	7	Q92947144
liver_mzml	-503	8384100	FALSE	Medium	Sequest HT (D2)	Unambiguous	[R].sAMSVQ.[S]	N-Term(TMT6plex)	sAMSVQ	FALSE	1	Q92947	Glutaryl-CoA dehydrogenase, mitochondrial OS=Homo sapiens OX=9606 GN=GCDH PE=1 SV=1	Glutaryl-CoA dehydrogenase, mitochondrial	Q92947	0	1	0.3905	0	1	1	851.448	851.448	851.449	-1.08	-0.00092	HCD	MS2	19.3065	77969	liver_F501-520.mzML	F28	1.69	1	0.01599	0.1496	Q	S	Q	GCDH	MALRGVSVRLLSRGPGLHVLRTWVSSAAQTEKGGRTQSQLAKSSRPEFDWQDPLVLEEQLTTDEILIRDTFRTYCQERLMPRILLANRNEVFHREIISEMGELGVLGPTIKGYGCAGVSSVAYGLLARELERVDSGYRSAMSVQSSLVMHPIYAYGSEEQRQKYLPQLAKGELLGCFGLTEPNSGSDPSSMETRAHYNSSNKSYTLNGTKTWITNSPMADLFVVWARCEDGCIRGFLLEKGMRGLSAPRIQGKFSLRASATGMIIMDGVEVPEENVLPGASSLGGPFGCLNNARYGIAWGVLGASEFCLHTARQYALDRMQFGVPLARNQLIQKKLADMLTEITLGLHACLQLGRLKDQDKAAPEMVSLLKRNNCGKALDIARQARDMLGGNGISDEYHVIRHAMNLEAVNTYEGTHDIHALILGRAITGIQAFTASK	144	MSVQSSL	7	Q92947144
liver_mzml	-503	8383760	FALSE	Medium	Sequest HT (D2)	Unambiguous	[R].sAMSVQ.[S]	N-Term(TMT6plex)	sAMSVQ	FALSE	1	Q92947	Glutaryl-CoA dehydrogenase, mitochondrial OS=Homo sapiens OX=9606 GN=GCDH PE=1 SV=1	Glutaryl-CoA dehydrogenase, mitochondrial	Q92947	0	2	0.4249	0	1	1	426.228	851.448	851.449	-1.81	-0.00077	HCD	MS2	19.2189	77932	liver_F501-520.mzML	F28	1.93	1	0.0227	0.1996	Q	S	Q	GCDH	MALRGVSVRLLSRGPGLHVLRTWVSSAAQTEKGGRTQSQLAKSSRPEFDWQDPLVLEEQLTTDEILIRDTFRTYCQERLMPRILLANRNEVFHREIISEMGELGVLGPTIKGYGCAGVSSVAYGLLARELERVDSGYRSAMSVQSSLVMHPIYAYGSEEQRQKYLPQLAKGELLGCFGLTEPNSGSDPSSMETRAHYNSSNKSYTLNGTKTWITNSPMADLFVVWARCEDGCIRGFLLEKGMRGLSAPRIQGKFSLRASATGMIIMDGVEVPEENVLPGASSLGGPFGCLNNARYGIAWGVLGASEFCLHTARQYALDRMQFGVPLARNQLIQKKLADMLTEITLGLHACLQLGRLKDQDKAAPEMVSLLKRNNCGKALDIARQARDMLGGNGISDEYHVIRHAMNLEAVNTYEGTHDIHALILGRAITGIQAFTASK	144	MSVQSSL	7	Q92947144
liver_mzml	-506	11514157	FALSE	Medium	Sequest HT (E2)	Unambiguous	[R].sAMSVQ.[S]	N-Term(TMT6plex)	sAMSVQ	FALSE	1	Q92947	Glutaryl-CoA dehydrogenase, mitochondrial OS=Homo sapiens OX=9606 GN=GCDH PE=1 SV=1	Glutaryl-CoA dehydrogenase, mitochondrial	Q92947	0	2	0.365	0	1	1	426.228	851.448	851.449	-1.54	-0.00066	HCD	MS2	19.9085	8113	liver_F601-620.mzML	F33	2	1	0.0344	0.2984	Q	S	Q	GCDH	MALRGVSVRLLSRGPGLHVLRTWVSSAAQTEKGGRTQSQLAKSSRPEFDWQDPLVLEEQLTTDEILIRDTFRTYCQERLMPRILLANRNEVFHREIISEMGELGVLGPTIKGYGCAGVSSVAYGLLARELERVDSGYRSAMSVQSSLVMHPIYAYGSEEQRQKYLPQLAKGELLGCFGLTEPNSGSDPSSMETRAHYNSSNKSYTLNGTKTWITNSPMADLFVVWARCEDGCIRGFLLEKGMRGLSAPRIQGKFSLRASATGMIIMDGVEVPEENVLPGASSLGGPFGCLNNARYGIAWGVLGASEFCLHTARQYALDRMQFGVPLARNQLIQKKLADMLTEITLGLHACLQLGRLKDQDKAAPEMVSLLKRNNCGKALDIARQARDMLGGNGISDEYHVIRHAMNLEAVNTYEGTHDIHALILGRAITGIQAFTASK	144	MSVQSSL	7	Q92947144
liver_mzml	-500	14759752	FALSE	Medium	Sequest HT (C2)	Unambiguous	[R].sAmSVQ.[S]	N-Term(TMT6plex); M3(Oxidation)	sAmSVQ	FALSE	1	Q92947	Glutaryl-CoA dehydrogenase, mitochondrial OS=Homo sapiens OX=9606 GN=GCDH PE=1 SV=1	Glutaryl-CoA dehydrogenase, mitochondrial	Q92947	0	2	0.3136	0	1	1	434.225	867.443	867.444	-1.05	-0.00045	HCD	MS2	14.6058	375702	liver_F441-460.mzML	F25	1.18	1	0.01548	0.1405	Q	S	Q	GCDH	MALRGVSVRLLSRGPGLHVLRTWVSSAAQTEKGGRTQSQLAKSSRPEFDWQDPLVLEEQLTTDEILIRDTFRTYCQERLMPRILLANRNEVFHREIISEMGELGVLGPTIKGYGCAGVSSVAYGLLARELERVDSGYRSAMSVQSSLVMHPIYAYGSEEQRQKYLPQLAKGELLGCFGLTEPNSGSDPSSMETRAHYNSSNKSYTLNGTKTWITNSPMADLFVVWARCEDGCIRGFLLEKGMRGLSAPRIQGKFSLRASATGMIIMDGVEVPEENVLPGASSLGGPFGCLNNARYGIAWGVLGASEFCLHTARQYALDRMQFGVPLARNQLIQKKLADMLTEITLGLHACLQLGRLKDQDKAAPEMVSLLKRNNCGKALDIARQARDMLGGNGISDEYHVIRHAMNLEAVNTYEGTHDIHALILGRAITGIQAFTASK	144	MSVQSSL	7	Q92947144
liver_mzml	-506	2197418	FALSE	Medium	Sequest HT (E2)	Unambiguous	[R].sAmSVQ.[S]	N-Term(TMT6plex); M3(Oxidation)	sAmSVQ	FALSE	1	Q92947	Glutaryl-CoA dehydrogenase, mitochondrial OS=Homo sapiens OX=9606 GN=GCDH PE=1 SV=1	Glutaryl-CoA dehydrogenase, mitochondrial	Q92947	0	2	0.328	0	1	1	434.225	867.443	867.444	-1.67	-0.00072	HCD	MS2	14.4734	270561	liver_F541-560.mzML	F30	1.25	1	0.01812	0.1762	Q	S	Q	GCDH	MALRGVSVRLLSRGPGLHVLRTWVSSAAQTEKGGRTQSQLAKSSRPEFDWQDPLVLEEQLTTDEILIRDTFRTYCQERLMPRILLANRNEVFHREIISEMGELGVLGPTIKGYGCAGVSSVAYGLLARELERVDSGYRSAMSVQSSLVMHPIYAYGSEEQRQKYLPQLAKGELLGCFGLTEPNSGSDPSSMETRAHYNSSNKSYTLNGTKTWITNSPMADLFVVWARCEDGCIRGFLLEKGMRGLSAPRIQGKFSLRASATGMIIMDGVEVPEENVLPGASSLGGPFGCLNNARYGIAWGVLGASEFCLHTARQYALDRMQFGVPLARNQLIQKKLADMLTEITLGLHACLQLGRLKDQDKAAPEMVSLLKRNNCGKALDIARQARDMLGGNGISDEYHVIRHAMNLEAVNTYEGTHDIHALILGRAITGIQAFTASK	144	MSVQSSL	7	Q92947144
liver_mzml	-500	5769041	FALSE	Medium	Sequest HT (C2)	Unambiguous	[R].sAMSVQ.[S]	N-Term(TMT6plex)	sAMSVQ	FALSE	1	Q92947	Glutaryl-CoA dehydrogenase, mitochondrial OS=Homo sapiens OX=9606 GN=GCDH PE=1 SV=1	Glutaryl-CoA dehydrogenase, mitochondrial	Q92947	0	2	0.3807	0	1	1	426.228	851.448	851.449	-1.37	-0.00058	HCD	MS2	21.3215	225785	liver_F401-420.mzML	F23	1.97	1	0.02793	0.2282	Q	S	Q	GCDH	MALRGVSVRLLSRGPGLHVLRTWVSSAAQTEKGGRTQSQLAKSSRPEFDWQDPLVLEEQLTTDEILIRDTFRTYCQERLMPRILLANRNEVFHREIISEMGELGVLGPTIKGYGCAGVSSVAYGLLARELERVDSGYRSAMSVQSSLVMHPIYAYGSEEQRQKYLPQLAKGELLGCFGLTEPNSGSDPSSMETRAHYNSSNKSYTLNGTKTWITNSPMADLFVVWARCEDGCIRGFLLEKGMRGLSAPRIQGKFSLRASATGMIIMDGVEVPEENVLPGASSLGGPFGCLNNARYGIAWGVLGASEFCLHTARQYALDRMQFGVPLARNQLIQKKLADMLTEITLGLHACLQLGRLKDQDKAAPEMVSLLKRNNCGKALDIARQARDMLGGNGISDEYHVIRHAMNLEAVNTYEGTHDIHALILGRAITGIQAFTASK	144	MSVQSSL	7	Q92947144
liver_mzml	-530	10049123	FALSE	High	Sequest HT (D2)	Unambiguous	[R].hAMNLEAVN.[T]	N-Term(TMT6plex)	hAMNLEAVN	FALSE	1	Q92947	Glutaryl-CoA dehydrogenase, mitochondrial OS=Homo sapiens OX=9606 GN=GCDH PE=1 SV=1	Glutaryl-CoA dehydrogenase, mitochondrial	Q92947	0	2	0.4775	0	1	1	614.322	1227.64	1227.64	0.39	0.00024	HCD	MS2	28.6302	299418	liver_F221-240.mzML	F13	1.78	1	0.0004538	0.006902	N	T	N	GCDH	MALRGVSVRLLSRGPGLHVLRTWVSSAAQTEKGGRTQSQLAKSSRPEFDWQDPLVLEEQLTTDEILIRDTFRTYCQERLMPRILLANRNEVFHREIISEMGELGVLGPTIKGYGCAGVSSVAYGLLARELERVDSGYRSAMSVQSSLVMHPIYAYGSEEQRQKYLPQLAKGELLGCFGLTEPNSGSDPSSMETRAHYNSSNKSYTLNGTKTWITNSPMADLFVVWARCEDGCIRGFLLEKGMRGLSAPRIQGKFSLRASATGMIIMDGVEVPEENVLPGASSLGGPFGCLNNARYGIAWGVLGASEFCLHTARQYALDRMQFGVPLARNQLIQKKLADMLTEITLGLHACLQLGRLKDQDKAAPEMVSLLKRNNCGKALDIARQARDMLGGNGISDEYHVIRHAMNLEAVNTYEGTHDIHALILGRAITGIQAFTASK	411	EAVNTYE	7	Q92947411
liver_mzml	-548	6088910	FALSE	High	Sequest HT (E2)	Unambiguous	[K].gELLGcFGLTEPN.[S]	N-Term(TMT6plex); C6(Carbamidomethyl)	gELLGcFGLTEPN	FALSE	1	Q92947	Glutaryl-CoA dehydrogenase, mitochondrial OS=Homo sapiens OX=9606 GN=GCDH PE=1 SV=1	Glutaryl-CoA dehydrogenase, mitochondrial	Q92947	0	2	0.6588	0	1	1	818.417	1635.83	1635.82	0.69	0.00056	HCD	MS2	53.8395	283979	liver_F561-580.mzML	F31	2.96	1	5.383e-05	5.612e-06	N	S	N	GCDH	MALRGVSVRLLSRGPGLHVLRTWVSSAAQTEKGGRTQSQLAKSSRPEFDWQDPLVLEEQLTTDEILIRDTFRTYCQERLMPRILLANRNEVFHREIISEMGELGVLGPTIKGYGCAGVSSVAYGLLARELERVDSGYRSAMSVQSSLVMHPIYAYGSEEQRQKYLPQLAKGELLGCFGLTEPNSGSDPSSMETRAHYNSSNKSYTLNGTKTWITNSPMADLFVVWARCEDGCIRGFLLEKGMRGLSAPRIQGKFSLRASATGMIIMDGVEVPEENVLPGASSLGGPFGCLNNARYGIAWGVLGASEFCLHTARQYALDRMQFGVPLARNQLIQKKLADMLTEITLGLHACLQLGRLKDQDKAAPEMVSLLKRNNCGKALDIARQARDMLGGNGISDEYHVIRHAMNLEAVNTYEGTHDIHALILGRAITGIQAFTASK	183	TEPNSGS	7	Q92947183
liver_mzml	-548	14538514	FALSE	High	Sequest HT (E2)	Unambiguous	[K].gELLGcFGLTEPN.[S]	N-Term(TMT6plex); C6(Carbamidomethyl)	gELLGcFGLTEPN	FALSE	1	Q92947	Glutaryl-CoA dehydrogenase, mitochondrial OS=Homo sapiens OX=9606 GN=GCDH PE=1 SV=1	Glutaryl-CoA dehydrogenase, mitochondrial	Q92947	0	2	0.7315	0	1	1	818.416	1635.83	1635.82	0.29	0.00024	HCD	MS2	53.3512	403239	liver_F601-620.mzML	F33	3.24	1	5.383e-05	2.28e-06	N	S	N	GCDH	MALRGVSVRLLSRGPGLHVLRTWVSSAAQTEKGGRTQSQLAKSSRPEFDWQDPLVLEEQLTTDEILIRDTFRTYCQERLMPRILLANRNEVFHREIISEMGELGVLGPTIKGYGCAGVSSVAYGLLARELERVDSGYRSAMSVQSSLVMHPIYAYGSEEQRQKYLPQLAKGELLGCFGLTEPNSGSDPSSMETRAHYNSSNKSYTLNGTKTWITNSPMADLFVVWARCEDGCIRGFLLEKGMRGLSAPRIQGKFSLRASATGMIIMDGVEVPEENVLPGASSLGGPFGCLNNARYGIAWGVLGASEFCLHTARQYALDRMQFGVPLARNQLIQKKLADMLTEITLGLHACLQLGRLKDQDKAAPEMVSLLKRNNCGKALDIARQARDMLGGNGISDEYHVIRHAMNLEAVNTYEGTHDIHALILGRAITGIQAFTASK	183	TEPNSGS	7	Q92947183
liver_mzml	-545	11710990	FALSE	High	Sequest HT (D2)	Unambiguous	[K].gELLGcFGLTEPN.[S]	N-Term(TMT6plex); C6(Carbamidomethyl)	gELLGcFGLTEPN	FALSE	1	Q92947	Glutaryl-CoA dehydrogenase, mitochondrial OS=Homo sapiens OX=9606 GN=GCDH PE=1 SV=1	Glutaryl-CoA dehydrogenase, mitochondrial	Q92947	0	2	0.6986	0	1	1	818.417	1635.83	1635.82	1.42	0.00116	HCD	MS2	54.1906	20015	liver_F521-540.mzML	F29	3.55	1	6.558e-05	9.365e-06	N	S	N	GCDH	MALRGVSVRLLSRGPGLHVLRTWVSSAAQTEKGGRTQSQLAKSSRPEFDWQDPLVLEEQLTTDEILIRDTFRTYCQERLMPRILLANRNEVFHREIISEMGELGVLGPTIKGYGCAGVSSVAYGLLARELERVDSGYRSAMSVQSSLVMHPIYAYGSEEQRQKYLPQLAKGELLGCFGLTEPNSGSDPSSMETRAHYNSSNKSYTLNGTKTWITNSPMADLFVVWARCEDGCIRGFLLEKGMRGLSAPRIQGKFSLRASATGMIIMDGVEVPEENVLPGASSLGGPFGCLNNARYGIAWGVLGASEFCLHTARQYALDRMQFGVPLARNQLIQKKLADMLTEITLGLHACLQLGRLKDQDKAAPEMVSLLKRNNCGKALDIARQARDMLGGNGISDEYHVIRHAMNLEAVNTYEGTHDIHALILGRAITGIQAFTASK	183	TEPNSGS	7	Q92947183
liver_mzml	-536	2660112	FALSE	High	Sequest HT (A2)	Unambiguous	[K].gELLGcFGLTEPN.[S]	N-Term(TMT6plex); C6(Carbamidomethyl)	gELLGcFGLTEPN	FALSE	1	Q92947	Glutaryl-CoA dehydrogenase, mitochondrial OS=Homo sapiens OX=9606 GN=GCDH PE=1 SV=1	Glutaryl-CoA dehydrogenase, mitochondrial	Q92947	0	2	0.5784	0	1	1	818.415	1635.82	1635.82	-0.82	-0.00067	HCD	MS2	54.7674	354105	liver_F701-720.mzML	F14	2.87	1	0.0001111	8.78e-06	N	S	N	GCDH	MALRGVSVRLLSRGPGLHVLRTWVSSAAQTEKGGRTQSQLAKSSRPEFDWQDPLVLEEQLTTDEILIRDTFRTYCQERLMPRILLANRNEVFHREIISEMGELGVLGPTIKGYGCAGVSSVAYGLLARELERVDSGYRSAMSVQSSLVMHPIYAYGSEEQRQKYLPQLAKGELLGCFGLTEPNSGSDPSSMETRAHYNSSNKSYTLNGTKTWITNSPMADLFVVWARCEDGCIRGFLLEKGMRGLSAPRIQGKFSLRASATGMIIMDGVEVPEENVLPGASSLGGPFGCLNNARYGIAWGVLGASEFCLHTARQYALDRMQFGVPLARNQLIQKKLADMLTEITLGLHACLQLGRLKDQDKAAPEMVSLLKRNNCGKALDIARQARDMLGGNGISDEYHVIRHAMNLEAVNTYEGTHDIHALILGRAITGIQAFTASK	183	TEPNSGS	7	Q92947183
liver_mzml	-548	14362340	FALSE	High	Sequest HT (E2)	Unambiguous	[K].gELLGcFGLTEPN.[S]	N-Term(TMT6plex); C6(Carbamidomethyl)	gELLGcFGLTEPN	FALSE	1	Q92947	Glutaryl-CoA dehydrogenase, mitochondrial OS=Homo sapiens OX=9606 GN=GCDH PE=1 SV=1	Glutaryl-CoA dehydrogenase, mitochondrial	Q92947	0	2	0.5802	0	1	1	818.417	1635.83	1635.82	0.67	0.00055	HCD	MS2	53.5055	378635	liver_F601-620.mzML	F33	2.62	1	0.0001281	6.443e-05	N	S	N	GCDH	MALRGVSVRLLSRGPGLHVLRTWVSSAAQTEKGGRTQSQLAKSSRPEFDWQDPLVLEEQLTTDEILIRDTFRTYCQERLMPRILLANRNEVFHREIISEMGELGVLGPTIKGYGCAGVSSVAYGLLARELERVDSGYRSAMSVQSSLVMHPIYAYGSEEQRQKYLPQLAKGELLGCFGLTEPNSGSDPSSMETRAHYNSSNKSYTLNGTKTWITNSPMADLFVVWARCEDGCIRGFLLEKGMRGLSAPRIQGKFSLRASATGMIIMDGVEVPEENVLPGASSLGGPFGCLNNARYGIAWGVLGASEFCLHTARQYALDRMQFGVPLARNQLIQKKLADMLTEITLGLHACLQLGRLKDQDKAAPEMVSLLKRNNCGKALDIARQARDMLGGNGISDEYHVIRHAMNLEAVNTYEGTHDIHALILGRAITGIQAFTASK	183	TEPNSGS	7	Q92947183
liver_mzml	-551	8280474	FALSE	High	Sequest HT (F2)	Unambiguous	[K].gELLGcFGLTEPN.[S]	N-Term(TMT6plex); C6(Carbamidomethyl)	gELLGcFGLTEPN	FALSE	1	Q92947	Glutaryl-CoA dehydrogenase, mitochondrial OS=Homo sapiens OX=9606 GN=GCDH PE=1 SV=1	Glutaryl-CoA dehydrogenase, mitochondrial	Q92947	0	2	0.6569	0	1	1	818.417	1635.83	1635.82	0.51	0.00042	HCD	MS2	53.4817	116380	liver_F661-680.mzML	F36	2.04	1	0.0002259	0.0003095	N	S	N	GCDH	MALRGVSVRLLSRGPGLHVLRTWVSSAAQTEKGGRTQSQLAKSSRPEFDWQDPLVLEEQLTTDEILIRDTFRTYCQERLMPRILLANRNEVFHREIISEMGELGVLGPTIKGYGCAGVSSVAYGLLARELERVDSGYRSAMSVQSSLVMHPIYAYGSEEQRQKYLPQLAKGELLGCFGLTEPNSGSDPSSMETRAHYNSSNKSYTLNGTKTWITNSPMADLFVVWARCEDGCIRGFLLEKGMRGLSAPRIQGKFSLRASATGMIIMDGVEVPEENVLPGASSLGGPFGCLNNARYGIAWGVLGASEFCLHTARQYALDRMQFGVPLARNQLIQKKLADMLTEITLGLHACLQLGRLKDQDKAAPEMVSLLKRNNCGKALDIARQARDMLGGNGISDEYHVIRHAMNLEAVNTYEGTHDIHALILGRAITGIQAFTASK	183	TEPNSGS	7	Q92947183
liver_mzml	-521	2019485	FALSE	High	Sequest HT (A2)	Unambiguous	[K].gELLGcFGLTEPN.[S]	N-Term(TMT6plex); C6(Carbamidomethyl)	gELLGcFGLTEPN	FALSE	1	Q92947	Glutaryl-CoA dehydrogenase, mitochondrial OS=Homo sapiens OX=9606 GN=GCDH PE=1 SV=1	Glutaryl-CoA dehydrogenase, mitochondrial	Q92947	0	2	0.6962	0	1	1	818.415	1635.82	1635.82	-1.81	-0.00148	HCD	MS2	55.1898	261831	liver_F1-20.mzML	F1	2.93	1	0.0001282	1.226e-05	N	S	N	GCDH	MALRGVSVRLLSRGPGLHVLRTWVSSAAQTEKGGRTQSQLAKSSRPEFDWQDPLVLEEQLTTDEILIRDTFRTYCQERLMPRILLANRNEVFHREIISEMGELGVLGPTIKGYGCAGVSSVAYGLLARELERVDSGYRSAMSVQSSLVMHPIYAYGSEEQRQKYLPQLAKGELLGCFGLTEPNSGSDPSSMETRAHYNSSNKSYTLNGTKTWITNSPMADLFVVWARCEDGCIRGFLLEKGMRGLSAPRIQGKFSLRASATGMIIMDGVEVPEENVLPGASSLGGPFGCLNNARYGIAWGVLGASEFCLHTARQYALDRMQFGVPLARNQLIQKKLADMLTEITLGLHACLQLGRLKDQDKAAPEMVSLLKRNNCGKALDIARQARDMLGGNGISDEYHVIRHAMNLEAVNTYEGTHDIHALILGRAITGIQAFTASK	183	TEPNSGS	7	Q92947183
liver_mzml	-530	5696246	FALSE	High	Sequest HT (D2)	Unambiguous	[K].gELLGcFGLTEPN.[S]	N-Term(TMT6plex); C6(Carbamidomethyl)	gELLGcFGLTEPN	FALSE	1	Q92947	Glutaryl-CoA dehydrogenase, mitochondrial OS=Homo sapiens OX=9606 GN=GCDH PE=1 SV=1	Glutaryl-CoA dehydrogenase, mitochondrial	Q92947	0	2	0.6893	0	1	1	818.417	1635.83	1635.82	0.58	0.00048	HCD	MS2	55.216	242048	liver_F241-260.mzML	F12	3.83	1	0.0001678	1.623e-05	N	S	N	GCDH	MALRGVSVRLLSRGPGLHVLRTWVSSAAQTEKGGRTQSQLAKSSRPEFDWQDPLVLEEQLTTDEILIRDTFRTYCQERLMPRILLANRNEVFHREIISEMGELGVLGPTIKGYGCAGVSSVAYGLLARELERVDSGYRSAMSVQSSLVMHPIYAYGSEEQRQKYLPQLAKGELLGCFGLTEPNSGSDPSSMETRAHYNSSNKSYTLNGTKTWITNSPMADLFVVWARCEDGCIRGFLLEKGMRGLSAPRIQGKFSLRASATGMIIMDGVEVPEENVLPGASSLGGPFGCLNNARYGIAWGVLGASEFCLHTARQYALDRMQFGVPLARNQLIQKKLADMLTEITLGLHACLQLGRLKDQDKAAPEMVSLLKRNNCGKALDIARQARDMLGGNGISDEYHVIRHAMNLEAVNTYEGTHDIHALILGRAITGIQAFTASK	183	TEPNSGS	7	Q92947183
liver_mzml	-530	525570	FALSE	High	Sequest HT (D2)	Unambiguous	[K].gELLGcFGLTEPN.[S]	N-Term(TMT6plex); C6(Carbamidomethyl)	gELLGcFGLTEPN	FALSE	1	Q92947	Glutaryl-CoA dehydrogenase, mitochondrial OS=Homo sapiens OX=9606 GN=GCDH PE=1 SV=1	Glutaryl-CoA dehydrogenase, mitochondrial	Q92947	0	2	0.4845	0	1	1	818.416	1635.82	1635.82	0	0	HCD	MS2	54.8186	70419	liver_F201-220.mzML	F11	3.22	1	0.000182	0.0001735	N	S	N	GCDH	MALRGVSVRLLSRGPGLHVLRTWVSSAAQTEKGGRTQSQLAKSSRPEFDWQDPLVLEEQLTTDEILIRDTFRTYCQERLMPRILLANRNEVFHREIISEMGELGVLGPTIKGYGCAGVSSVAYGLLARELERVDSGYRSAMSVQSSLVMHPIYAYGSEEQRQKYLPQLAKGELLGCFGLTEPNSGSDPSSMETRAHYNSSNKSYTLNGTKTWITNSPMADLFVVWARCEDGCIRGFLLEKGMRGLSAPRIQGKFSLRASATGMIIMDGVEVPEENVLPGASSLGGPFGCLNNARYGIAWGVLGASEFCLHTARQYALDRMQFGVPLARNQLIQKKLADMLTEITLGLHACLQLGRLKDQDKAAPEMVSLLKRNNCGKALDIARQARDMLGGNGISDEYHVIRHAMNLEAVNTYEGTHDIHALILGRAITGIQAFTASK	183	TEPNSGS	7	Q92947183
liver_mzml	-542	14604357	FALSE	High	Sequest HT (C2)	Unambiguous	[R].dMLGGN.[G]	N-Term(TMT6plex)	dMLGGN	FALSE	1	Q92947	Glutaryl-CoA dehydrogenase, mitochondrial OS=Homo sapiens OX=9606 GN=GCDH PE=1 SV=1	Glutaryl-CoA dehydrogenase, mitochondrial	Q92947	0	2	0.1485	0	1	1	418.213	835.419	835.418	0.51	0.00021	HCD	MS2	28.7085	355036	liver_F441-460.mzML	F25	2.02	1	0.005658	0.06497	N	G	N	GCDH	MALRGVSVRLLSRGPGLHVLRTWVSSAAQTEKGGRTQSQLAKSSRPEFDWQDPLVLEEQLTTDEILIRDTFRTYCQERLMPRILLANRNEVFHREIISEMGELGVLGPTIKGYGCAGVSSVAYGLLARELERVDSGYRSAMSVQSSLVMHPIYAYGSEEQRQKYLPQLAKGELLGCFGLTEPNSGSDPSSMETRAHYNSSNKSYTLNGTKTWITNSPMADLFVVWARCEDGCIRGFLLEKGMRGLSAPRIQGKFSLRASATGMIIMDGVEVPEENVLPGASSLGGPFGCLNNARYGIAWGVLGASEFCLHTARQYALDRMQFGVPLARNQLIQKKLADMLTEITLGLHACLQLGRLKDQDKAAPEMVSLLKRNNCGKALDIARQARDMLGGNGISDEYHVIRHAMNLEAVNTYEGTHDIHALILGRAITGIQAFTASK	392	LGGNGIS	7	Q92947392
liver_mzml	-545	8237781	FALSE	Medium	Sequest HT (D2)	Unambiguous	[R].dMLGGN.[G]	N-Term(TMT6plex)	dMLGGN	FALSE	1	Q92947	Glutaryl-CoA dehydrogenase, mitochondrial OS=Homo sapiens OX=9606 GN=GCDH PE=1 SV=1	Glutaryl-CoA dehydrogenase, mitochondrial	Q92947	0	2	0.1256	0	1	1	418.213	835.418	835.418	0.19	8e-05	HCD	MS2	17.3922	52592	liver_F501-520.mzML	F28	1.99	1	0.01554	0.1476	N	G	N	GCDH	MALRGVSVRLLSRGPGLHVLRTWVSSAAQTEKGGRTQSQLAKSSRPEFDWQDPLVLEEQLTTDEILIRDTFRTYCQERLMPRILLANRNEVFHREIISEMGELGVLGPTIKGYGCAGVSSVAYGLLARELERVDSGYRSAMSVQSSLVMHPIYAYGSEEQRQKYLPQLAKGELLGCFGLTEPNSGSDPSSMETRAHYNSSNKSYTLNGTKTWITNSPMADLFVVWARCEDGCIRGFLLEKGMRGLSAPRIQGKFSLRASATGMIIMDGVEVPEENVLPGASSLGGPFGCLNNARYGIAWGVLGASEFCLHTARQYALDRMQFGVPLARNQLIQKKLADMLTEITLGLHACLQLGRLKDQDKAAPEMVSLLKRNNCGKALDIARQARDMLGGNGISDEYHVIRHAMNLEAVNTYEGTHDIHALILGRAITGIQAFTASK	392	LGGNGIS	7	Q92947392
liver_mzml	-542	14604567	FALSE	Medium	Sequest HT (C2)	Unambiguous	[R].dMLGGN.[G]	N-Term(TMT6plex)	dMLGGN	FALSE	1	Q92947	Glutaryl-CoA dehydrogenase, mitochondrial OS=Homo sapiens OX=9606 GN=GCDH PE=1 SV=1	Glutaryl-CoA dehydrogenase, mitochondrial	Q92947	0	2	0.1916	0	1	1	418.213	835.418	835.418	0.44	0.00018	HCD	MS2	28.764	355059	liver_F441-460.mzML	F25	2.14	1	0.02474	0.2036	N	G	N	GCDH	MALRGVSVRLLSRGPGLHVLRTWVSSAAQTEKGGRTQSQLAKSSRPEFDWQDPLVLEEQLTTDEILIRDTFRTYCQERLMPRILLANRNEVFHREIISEMGELGVLGPTIKGYGCAGVSSVAYGLLARELERVDSGYRSAMSVQSSLVMHPIYAYGSEEQRQKYLPQLAKGELLGCFGLTEPNSGSDPSSMETRAHYNSSNKSYTLNGTKTWITNSPMADLFVVWARCEDGCIRGFLLEKGMRGLSAPRIQGKFSLRASATGMIIMDGVEVPEENVLPGASSLGGPFGCLNNARYGIAWGVLGASEFCLHTARQYALDRMQFGVPLARNQLIQKKLADMLTEITLGLHACLQLGRLKDQDKAAPEMVSLLKRNNCGKALDIARQARDMLGGNGISDEYHVIRHAMNLEAVNTYEGTHDIHALILGRAITGIQAFTASK	392	LGGNGIS	7	Q92947392
liver_mzml	-548	2055189	FALSE	Medium	Sequest HT (E2)	Unambiguous	[R].dMLGGN.[G]	N-Term(TMT6plex)	dMLGGN	FALSE	1	Q92947	Glutaryl-CoA dehydrogenase, mitochondrial OS=Homo sapiens OX=9606 GN=GCDH PE=1 SV=1	Glutaryl-CoA dehydrogenase, mitochondrial	Q92947	0	2	0.1509	0	1	1	418.212	835.417	835.418	-1.11	-0.00046	HCD	MS2	27.6834	252256	liver_F541-560.mzML	F30	2.32	1	0.0278	0.2467	N	G	N	GCDH	MALRGVSVRLLSRGPGLHVLRTWVSSAAQTEKGGRTQSQLAKSSRPEFDWQDPLVLEEQLTTDEILIRDTFRTYCQERLMPRILLANRNEVFHREIISEMGELGVLGPTIKGYGCAGVSSVAYGLLARELERVDSGYRSAMSVQSSLVMHPIYAYGSEEQRQKYLPQLAKGELLGCFGLTEPNSGSDPSSMETRAHYNSSNKSYTLNGTKTWITNSPMADLFVVWARCEDGCIRGFLLEKGMRGLSAPRIQGKFSLRASATGMIIMDGVEVPEENVLPGASSLGGPFGCLNNARYGIAWGVLGASEFCLHTARQYALDRMQFGVPLARNQLIQKKLADMLTEITLGLHACLQLGRLKDQDKAAPEMVSLLKRNNCGKALDIARQARDMLGGNGISDEYHVIRHAMNLEAVNTYEGTHDIHALILGRAITGIQAFTASK	392	LGGNGIS	7	Q92947392
kidney_mzml	-601	8545533	FALSE	High	Sequest HT (A2)	Unambiguous	[R].gYELAHQ.[R]	N-Term(TMT6plex)	gYELAHQ	FALSE	3	P19440	Glutathione hydrolase 1 proenzyme OS=Homo sapiens OX=9606 GN=GGT1 PE=1 SV=2	Glutathione hydrolase 1 proenzyme	P19440	0	2	0.4636	0	1	1	523.777	1046.55	1046.55	0.79	0.00041	HCD	MS2	22.6929	917973	kidney_F1-50.mzML	F1	2.2	1	0.005984	0.07152	Q	R	Q	GGT1 GGT	MKKKLVVLGLLAVVLVLVIVGLCLWLPSASKEPDNHVYTRAAVAADAKQCSKIGRDALRDGGSAVDAAIAALLCVGLMNAHSMGIGGGLFLTIYNSTTRKAEVINAREVAPRLAFATMFNSSEQSQKGGLSVAVPGEIRGYELAHQRHGRLPWARLFQPSIQLARQGFPVGKGLAAALENKRTVIEQQPVLCEVFCRDRKVLREGERLTLPQLADTYETLAIEGAQAFYNGSLTAQIVKDIQAAGGIVTAEDLNNYRAELIEHPLNISLGDVVLYMPSAPLSGPVLALILNILKGYNFSRESVESPEQKGLTYHRIVEAFRFAYAKRTLLGDPKFVDVTEVVRNMTSEFFAAQLRAQISDDTTHPISYYKPEFYTPDDGGTAHLSVVAEDGSAVSATSTINLYFGSKVRSPVSGILFNNEMDDFSSPSITNEFGVPPSPANFIQPGKQPLSSMCPTIMVGQDGQVRMVVGAAGGTQITTATALAIIYNLWFGYDVKRAVEEPRLHNQLLPNVTTVERNIDQAVTAALETRHHHTQIASTFIAVVQAIVRTAGGWAAASDSRKGGEPAGY	146	LAHQRHG	7	P19440146
liver_mzml	-118	1851924	FALSE	High	Sequest HT (B2)	Unambiguous	[R].lFQPSIQ.[L]	N-Term(TMT6plex)	lFQPSIQ	FALSE	3	P19440	Glutathione hydrolase 1 proenzyme OS=Homo sapiens OX=9606 GN=GGT1 PE=1 SV=2	Glutathione hydrolase 1 proenzyme	P19440	0	2	0.3372	0	1	1	531.313	1061.62	1061.62	0.05	2e-05	HCD	MS2	45.4113	241210	liver_F61-80.mzML	F4	1.72	1	0.007204	0.05751	Q	L	Q	GGT1 GGT	MKKKLVVLGLLAVVLVLVIVGLCLWLPSASKEPDNHVYTRAAVAADAKQCSKIGRDALRDGGSAVDAAIAALLCVGLMNAHSMGIGGGLFLTIYNSTTRKAEVINAREVAPRLAFATMFNSSEQSQKGGLSVAVPGEIRGYELAHQRHGRLPWARLFQPSIQLARQGFPVGKGLAAALENKRTVIEQQPVLCEVFCRDRKVLREGERLTLPQLADTYETLAIEGAQAFYNGSLTAQIVKDIQAAGGIVTAEDLNNYRAELIEHPLNISLGDVVLYMPSAPLSGPVLALILNILKGYNFSRESVESPEQKGLTYHRIVEAFRFAYAKRTLLGDPKFVDVTEVVRNMTSEFFAAQLRAQISDDTTHPISYYKPEFYTPDDGGTAHLSVVAEDGSAVSATSTINLYFGSKVRSPVSGILFNNEMDDFSSPSITNEFGVPPSPANFIQPGKQPLSSMCPTIMVGQDGQVRMVVGAAGGTQITTATALAIIYNLWFGYDVKRAVEEPRLHNQLLPNVTTVERNIDQAVTAALETRHHHTQIASTFIAVVQAIVRTAGGWAAASDSRKGGEPAGY	162	PSIQLAR	7	P19440162
liver_mzml	-118	13524475	FALSE	High	Sequest HT (B2)	Unambiguous	[R].aILQQQGSPVDATIAALVcTSVVNPQ.[S]	N-Term(TMT6plex); C19(Carbamidomethyl)	aILQQQGSPVDATIAALVcTSVVNPQ	FALSE	1	P36269	Glutathione hydrolase 5 proenzyme OS=Homo sapiens OX=9606 GN=GGT5 PE=1 SV=2	Glutathione hydrolase 5 proenzyme	P36269	0	3	0.7171	0	1	1	970.526	2909.56	2909.56	0.62	0.0006	HCD	MS2	63.6895	225199	liver_F121-140.mzML	F7	7.07	1	9.722e-05	9.504e-06	Q	S	Q	GGT5 GGTLA1	MARGYGATVSLVLLGLGLALAVIVLAVVLSRHQAPCGPQAFAHAAVAADSKVCSDIGRAILQQQGSPVDATIAALVCTSVVNPQSMGLGGGVIFTIYNVTTGKVEVINARETVPASHAPSLLDQCAQALPLGTGAQWIGVPGELRGYAEAHRRHGRLPWAQLFQPTIALLRGGHVVAPVLSRFLHNSILRPSLQASTLRQLFFNGTEPLRPQDPLPWPALATTLETVATEGVEVFYTGRLGQMLVEDIAKEGSQLTLQDLAKFQPEVVDALEVPLGDYTLYSPPPPAGGAILSFILNVLRGFNFSTESMARPEGRVNVYHHLVETLKFAKGQRWRLGDPRSHPKLQNASRDLLGETLAQLIRQQIDGRGDHQLSHYSLAEAWGHGTGTSHVSVLGEDGSAVAATSTINTPFGAMVYSPRTGIILNNELLDLCERCPRGSGTTPSPVSGDRVGGAPGRCWPPVPGERSPSSMVPSILINKAQGSKLVIGGAGGELIISAVAQAIMSKLWLGFDLRAAIAAPILHVNSKGCVEYEPNFSQEVQRGLQDRGQNQTQRPFFLNVVQAVSQEGACVYAVSDLRKSGEAAGY	84	VNPQSMG	7	P3626984
liver_mzml	-115	6129947	FALSE	High	Sequest HT (A2)	Unambiguous	[R].aILQQQGSPVDATIAALVcTSVVNPQ.[S]	N-Term(TMT6plex); C19(Carbamidomethyl)	aILQQQGSPVDATIAALVcTSVVNPQ	FALSE	1	P36269	Glutathione hydrolase 5 proenzyme OS=Homo sapiens OX=9606 GN=GGT5 PE=1 SV=2	Glutathione hydrolase 5 proenzyme	P36269	0	3	0.5962	0	1	1	970.525	2909.56	2909.56	0.51	0.00049	HCD	MS2	63.9076	296931	liver_F21-40.mzML	F2	2.08	1	0.0001752	0.0001197	Q	S	Q	GGT5 GGTLA1	MARGYGATVSLVLLGLGLALAVIVLAVVLSRHQAPCGPQAFAHAAVAADSKVCSDIGRAILQQQGSPVDATIAALVCTSVVNPQSMGLGGGVIFTIYNVTTGKVEVINARETVPASHAPSLLDQCAQALPLGTGAQWIGVPGELRGYAEAHRRHGRLPWAQLFQPTIALLRGGHVVAPVLSRFLHNSILRPSLQASTLRQLFFNGTEPLRPQDPLPWPALATTLETVATEGVEVFYTGRLGQMLVEDIAKEGSQLTLQDLAKFQPEVVDALEVPLGDYTLYSPPPPAGGAILSFILNVLRGFNFSTESMARPEGRVNVYHHLVETLKFAKGQRWRLGDPRSHPKLQNASRDLLGETLAQLIRQQIDGRGDHQLSHYSLAEAWGHGTGTSHVSVLGEDGSAVAATSTINTPFGAMVYSPRTGIILNNELLDLCERCPRGSGTTPSPVSGDRVGGAPGRCWPPVPGERSPSSMVPSILINKAQGSKLVIGGAGGELIISAVAQAIMSKLWLGFDLRAAIAAPILHVNSKGCVEYEPNFSQEVQRGLQDRGQNQTQRPFFLNVVQAVSQEGACVYAVSDLRKSGEAAGY	84	VNPQSMG	7	P3626984
liver_mzml	-118	3833332	FALSE	High	Sequest HT (B2)	Unambiguous	[R].aILQQQGSPVDATIAALVcTSVVNPQ.[S]	N-Term(TMT6plex); C19(Carbamidomethyl)	aILQQQGSPVDATIAALVcTSVVNPQ	FALSE	1	P36269	Glutathione hydrolase 5 proenzyme OS=Homo sapiens OX=9606 GN=GGT5 PE=1 SV=2	Glutathione hydrolase 5 proenzyme	P36269	0	3	0.7381	0	1	1	970.526	2909.56	2909.56	1.55	0.0015	HCD	MS2	64.117	495777	liver_F61-80.mzML	F4	3.78	1	0.0003382	0.0002558	Q	S	Q	GGT5 GGTLA1	MARGYGATVSLVLLGLGLALAVIVLAVVLSRHQAPCGPQAFAHAAVAADSKVCSDIGRAILQQQGSPVDATIAALVCTSVVNPQSMGLGGGVIFTIYNVTTGKVEVINARETVPASHAPSLLDQCAQALPLGTGAQWIGVPGELRGYAEAHRRHGRLPWAQLFQPTIALLRGGHVVAPVLSRFLHNSILRPSLQASTLRQLFFNGTEPLRPQDPLPWPALATTLETVATEGVEVFYTGRLGQMLVEDIAKEGSQLTLQDLAKFQPEVVDALEVPLGDYTLYSPPPPAGGAILSFILNVLRGFNFSTESMARPEGRVNVYHHLVETLKFAKGQRWRLGDPRSHPKLQNASRDLLGETLAQLIRQQIDGRGDHQLSHYSLAEAWGHGTGTSHVSVLGEDGSAVAATSTINTPFGAMVYSPRTGIILNNELLDLCERCPRGSGTTPSPVSGDRVGGAPGRCWPPVPGERSPSSMVPSILINKAQGSKLVIGGAGGELIISAVAQAIMSKLWLGFDLRAAIAAPILHVNSKGCVEYEPNFSQEVQRGLQDRGQNQTQRPFFLNVVQAVSQEGACVYAVSDLRKSGEAAGY	84	VNPQSMG	7	P3626984
liver_mzml	-127	8238297	FALSE	High	Sequest HT (D2)	Unambiguous	[R].aILQQQGSPVDATIAALVcTSVVNPQ.[S]	N-Term(TMT6plex); C19(Carbamidomethyl)	aILQQQGSPVDATIAALVcTSVVNPQ	FALSE	1	P36269	Glutathione hydrolase 5 proenzyme OS=Homo sapiens OX=9606 GN=GGT5 PE=1 SV=2	Glutathione hydrolase 5 proenzyme	P36269	0	4	0.5969	0	1	1	728.147	2909.57	2909.56	2.45	0.00179	HCD	MS2	63.7016	71638	liver_F221-240.mzML	F13	3.92	1	0.0001835	6.717e-05	Q	S	Q	GGT5 GGTLA1	MARGYGATVSLVLLGLGLALAVIVLAVVLSRHQAPCGPQAFAHAAVAADSKVCSDIGRAILQQQGSPVDATIAALVCTSVVNPQSMGLGGGVIFTIYNVTTGKVEVINARETVPASHAPSLLDQCAQALPLGTGAQWIGVPGELRGYAEAHRRHGRLPWAQLFQPTIALLRGGHVVAPVLSRFLHNSILRPSLQASTLRQLFFNGTEPLRPQDPLPWPALATTLETVATEGVEVFYTGRLGQMLVEDIAKEGSQLTLQDLAKFQPEVVDALEVPLGDYTLYSPPPPAGGAILSFILNVLRGFNFSTESMARPEGRVNVYHHLVETLKFAKGQRWRLGDPRSHPKLQNASRDLLGETLAQLIRQQIDGRGDHQLSHYSLAEAWGHGTGTSHVSVLGEDGSAVAATSTINTPFGAMVYSPRTGIILNNELLDLCERCPRGSGTTPSPVSGDRVGGAPGRCWPPVPGERSPSSMVPSILINKAQGSKLVIGGAGGELIISAVAQAIMSKLWLGFDLRAAIAAPILHVNSKGCVEYEPNFSQEVQRGLQDRGQNQTQRPFFLNVVQAVSQEGACVYAVSDLRKSGEAAGY	84	VNPQSMG	7	P3626984
liver_mzml	-118	3833462	FALSE	High	Sequest HT (B2)	Unambiguous	[R].aILQQQGSPVDATIAALVcTSVVNPQ.[S]	N-Term(TMT6plex); C19(Carbamidomethyl)	aILQQQGSPVDATIAALVcTSVVNPQ	FALSE	1	P36269	Glutathione hydrolase 5 proenzyme OS=Homo sapiens OX=9606 GN=GGT5 PE=1 SV=2	Glutathione hydrolase 5 proenzyme	P36269	0	4	0.4296	0	1	1	728.146	2909.56	2909.56	0.35	0.00025	HCD	MS2	64.1643	495790	liver_F61-80.mzML	F4	2.77	1	0.0003898	0.000344	Q	S	Q	GGT5 GGTLA1	MARGYGATVSLVLLGLGLALAVIVLAVVLSRHQAPCGPQAFAHAAVAADSKVCSDIGRAILQQQGSPVDATIAALVCTSVVNPQSMGLGGGVIFTIYNVTTGKVEVINARETVPASHAPSLLDQCAQALPLGTGAQWIGVPGELRGYAEAHRRHGRLPWAQLFQPTIALLRGGHVVAPVLSRFLHNSILRPSLQASTLRQLFFNGTEPLRPQDPLPWPALATTLETVATEGVEVFYTGRLGQMLVEDIAKEGSQLTLQDLAKFQPEVVDALEVPLGDYTLYSPPPPAGGAILSFILNVLRGFNFSTESMARPEGRVNVYHHLVETLKFAKGQRWRLGDPRSHPKLQNASRDLLGETLAQLIRQQIDGRGDHQLSHYSLAEAWGHGTGTSHVSVLGEDGSAVAATSTINTPFGAMVYSPRTGIILNNELLDLCERCPRGSGTTPSPVSGDRVGGAPGRCWPPVPGERSPSSMVPSILINKAQGSKLVIGGAGGELIISAVAQAIMSKLWLGFDLRAAIAAPILHVNSKGCVEYEPNFSQEVQRGLQDRGQNQTQRPFFLNVVQAVSQEGACVYAVSDLRKSGEAAGY	84	VNPQSMG	7	P3626984
liver_mzml	-124	6868682	FALSE	High	Sequest HT (C2)	Unambiguous	[R].aILQQQGSPVDATIAALVcTSVVNPQ.[S]	N-Term(TMT6plex); C19(Carbamidomethyl)	aILQQQGSPVDATIAALVcTSVVNPQ	FALSE	1	P36269	Glutathione hydrolase 5 proenzyme OS=Homo sapiens OX=9606 GN=GGT5 PE=1 SV=2	Glutathione hydrolase 5 proenzyme	P36269	0	3	0.7669	0	1	1	970.526	2909.56	2909.56	0.73	0.00071	HCD	MS2	63.3548	371464	liver_F161-180.mzML	F9	6.65	1	0.0001093	2.393e-05	Q	S	Q	GGT5 GGTLA1	MARGYGATVSLVLLGLGLALAVIVLAVVLSRHQAPCGPQAFAHAAVAADSKVCSDIGRAILQQQGSPVDATIAALVCTSVVNPQSMGLGGGVIFTIYNVTTGKVEVINARETVPASHAPSLLDQCAQALPLGTGAQWIGVPGELRGYAEAHRRHGRLPWAQLFQPTIALLRGGHVVAPVLSRFLHNSILRPSLQASTLRQLFFNGTEPLRPQDPLPWPALATTLETVATEGVEVFYTGRLGQMLVEDIAKEGSQLTLQDLAKFQPEVVDALEVPLGDYTLYSPPPPAGGAILSFILNVLRGFNFSTESMARPEGRVNVYHHLVETLKFAKGQRWRLGDPRSHPKLQNASRDLLGETLAQLIRQQIDGRGDHQLSHYSLAEAWGHGTGTSHVSVLGEDGSAVAATSTINTPFGAMVYSPRTGIILNNELLDLCERCPRGSGTTPSPVSGDRVGGAPGRCWPPVPGERSPSSMVPSILINKAQGSKLVIGGAGGELIISAVAQAIMSKLWLGFDLRAAIAAPILHVNSKGCVEYEPNFSQEVQRGLQDRGQNQTQRPFFLNVVQAVSQEGACVYAVSDLRKSGEAAGY	84	VNPQSMG	7	P3626984
liver_mzml	-118	13524715	FALSE	High	Sequest HT (B2)	Unambiguous	[R].aILQQQGSPVDATIAALVcTSVVNPQ.[S]	N-Term(TMT6plex); C19(Carbamidomethyl)	aILQQQGSPVDATIAALVcTSVVNPQ	FALSE	1	P36269	Glutathione hydrolase 5 proenzyme OS=Homo sapiens OX=9606 GN=GGT5 PE=1 SV=2	Glutathione hydrolase 5 proenzyme	P36269	0	4	0.6495	0	1	1	728.147	2909.57	2909.56	2.08	0.00152	HCD	MS2	63.7637	225223	liver_F121-140.mzML	F7	5.05	1	0.0003382	0.0002142	Q	S	Q	GGT5 GGTLA1	MARGYGATVSLVLLGLGLALAVIVLAVVLSRHQAPCGPQAFAHAAVAADSKVCSDIGRAILQQQGSPVDATIAALVCTSVVNPQSMGLGGGVIFTIYNVTTGKVEVINARETVPASHAPSLLDQCAQALPLGTGAQWIGVPGELRGYAEAHRRHGRLPWAQLFQPTIALLRGGHVVAPVLSRFLHNSILRPSLQASTLRQLFFNGTEPLRPQDPLPWPALATTLETVATEGVEVFYTGRLGQMLVEDIAKEGSQLTLQDLAKFQPEVVDALEVPLGDYTLYSPPPPAGGAILSFILNVLRGFNFSTESMARPEGRVNVYHHLVETLKFAKGQRWRLGDPRSHPKLQNASRDLLGETLAQLIRQQIDGRGDHQLSHYSLAEAWGHGTGTSHVSVLGEDGSAVAATSTINTPFGAMVYSPRTGIILNNELLDLCERCPRGSGTTPSPVSGDRVGGAPGRCWPPVPGERSPSSMVPSILINKAQGSKLVIGGAGGELIISAVAQAIMSKLWLGFDLRAAIAAPILHVNSKGCVEYEPNFSQEVQRGLQDRGQNQTQRPFFLNVVQAVSQEGACVYAVSDLRKSGEAAGY	84	VNPQSMG	7	P3626984
liver_mzml	-503	6620373	FALSE	High	Sequest HT (D2)	Unambiguous	[R].aILQQQGSPVDATIAALVcTSVVNPQ.[S]	N-Term(TMT6plex); C19(Carbamidomethyl)	aILQQQGSPVDATIAALVcTSVVNPQ	FALSE	1	P36269	Glutathione hydrolase 5 proenzyme OS=Homo sapiens OX=9606 GN=GGT5 PE=1 SV=2	Glutathione hydrolase 5 proenzyme	P36269	0	3	0.7324	0	1	1	970.525	2909.56	2909.56	0.08	8e-05	HCD	MS2	63.1267	342935	liver_F481-500.mzML	F27	6.24	1	9.137e-05	1.678e-07	Q	S	Q	GGT5 GGTLA1	MARGYGATVSLVLLGLGLALAVIVLAVVLSRHQAPCGPQAFAHAAVAADSKVCSDIGRAILQQQGSPVDATIAALVCTSVVNPQSMGLGGGVIFTIYNVTTGKVEVINARETVPASHAPSLLDQCAQALPLGTGAQWIGVPGELRGYAEAHRRHGRLPWAQLFQPTIALLRGGHVVAPVLSRFLHNSILRPSLQASTLRQLFFNGTEPLRPQDPLPWPALATTLETVATEGVEVFYTGRLGQMLVEDIAKEGSQLTLQDLAKFQPEVVDALEVPLGDYTLYSPPPPAGGAILSFILNVLRGFNFSTESMARPEGRVNVYHHLVETLKFAKGQRWRLGDPRSHPKLQNASRDLLGETLAQLIRQQIDGRGDHQLSHYSLAEAWGHGTGTSHVSVLGEDGSAVAATSTINTPFGAMVYSPRTGIILNNELLDLCERCPRGSGTTPSPVSGDRVGGAPGRCWPPVPGERSPSSMVPSILINKAQGSKLVIGGAGGELIISAVAQAIMSKLWLGFDLRAAIAAPILHVNSKGCVEYEPNFSQEVQRGLQDRGQNQTQRPFFLNVVQAVSQEGACVYAVSDLRKSGEAAGY	84	VNPQSMG	7	P3626984
liver_mzml	-506	382035	FALSE	High	Sequest HT (E2)	Unambiguous	[R].aILQQQGSPVDATIAALVcTSVVNPQ.[S]	N-Term(TMT6plex); C19(Carbamidomethyl)	aILQQQGSPVDATIAALVcTSVVNPQ	FALSE	1	P36269	Glutathione hydrolase 5 proenzyme OS=Homo sapiens OX=9606 GN=GGT5 PE=1 SV=2	Glutathione hydrolase 5 proenzyme	P36269	0	3	0.7131	0	1	1	970.528	2909.57	2909.56	2.79	0.00271	HCD	MS2	63.1239	47139	liver_F541-560.mzML	F30	5.02	1	5.642e-05	5.286e-06	Q	S	Q	GGT5 GGTLA1	MARGYGATVSLVLLGLGLALAVIVLAVVLSRHQAPCGPQAFAHAAVAADSKVCSDIGRAILQQQGSPVDATIAALVCTSVVNPQSMGLGGGVIFTIYNVTTGKVEVINARETVPASHAPSLLDQCAQALPLGTGAQWIGVPGELRGYAEAHRRHGRLPWAQLFQPTIALLRGGHVVAPVLSRFLHNSILRPSLQASTLRQLFFNGTEPLRPQDPLPWPALATTLETVATEGVEVFYTGRLGQMLVEDIAKEGSQLTLQDLAKFQPEVVDALEVPLGDYTLYSPPPPAGGAILSFILNVLRGFNFSTESMARPEGRVNVYHHLVETLKFAKGQRWRLGDPRSHPKLQNASRDLLGETLAQLIRQQIDGRGDHQLSHYSLAEAWGHGTGTSHVSVLGEDGSAVAATSTINTPFGAMVYSPRTGIILNNELLDLCERCPRGSGTTPSPVSGDRVGGAPGRCWPPVPGERSPSSMVPSILINKAQGSKLVIGGAGGELIISAVAQAIMSKLWLGFDLRAAIAAPILHVNSKGCVEYEPNFSQEVQRGLQDRGQNQTQRPFFLNVVQAVSQEGACVYAVSDLRKSGEAAGY	84	VNPQSMG	7	P3626984
liver_mzml	-509	3226767	FALSE	High	Sequest HT (F2)	Unambiguous	[R].aILQQQGSPVDATIAALVcTSVVNPQ.[S]	N-Term(TMT6plex); C19(Carbamidomethyl)	aILQQQGSPVDATIAALVcTSVVNPQ	FALSE	1	P36269	Glutathione hydrolase 5 proenzyme OS=Homo sapiens OX=9606 GN=GGT5 PE=1 SV=2	Glutathione hydrolase 5 proenzyme	P36269	0	3	0.761	0	1	1	970.527	2909.57	2909.56	2.13	0.00207	HCD	MS2	63.0654	419818	liver_F621-640.mzML	F34	5.02	1	5.834e-05	5.014e-05	Q	S	Q	GGT5 GGTLA1	MARGYGATVSLVLLGLGLALAVIVLAVVLSRHQAPCGPQAFAHAAVAADSKVCSDIGRAILQQQGSPVDATIAALVCTSVVNPQSMGLGGGVIFTIYNVTTGKVEVINARETVPASHAPSLLDQCAQALPLGTGAQWIGVPGELRGYAEAHRRHGRLPWAQLFQPTIALLRGGHVVAPVLSRFLHNSILRPSLQASTLRQLFFNGTEPLRPQDPLPWPALATTLETVATEGVEVFYTGRLGQMLVEDIAKEGSQLTLQDLAKFQPEVVDALEVPLGDYTLYSPPPPAGGAILSFILNVLRGFNFSTESMARPEGRVNVYHHLVETLKFAKGQRWRLGDPRSHPKLQNASRDLLGETLAQLIRQQIDGRGDHQLSHYSLAEAWGHGTGTSHVSVLGEDGSAVAATSTINTPFGAMVYSPRTGIILNNELLDLCERCPRGSGTTPSPVSGDRVGGAPGRCWPPVPGERSPSSMVPSILINKAQGSKLVIGGAGGELIISAVAQAIMSKLWLGFDLRAAIAAPILHVNSKGCVEYEPNFSQEVQRGLQDRGQNQTQRPFFLNVVQAVSQEGACVYAVSDLRKSGEAAGY	84	VNPQSMG	7	P3626984
liver_mzml	-506	9802701	FALSE	High	Sequest HT (E2)	Unambiguous	[R].aILQQQGSPVDATIAALVcTSVVNPQ.[S]	N-Term(TMT6plex); C19(Carbamidomethyl)	aILQQQGSPVDATIAALVcTSVVNPQ	FALSE	1	P36269	Glutathione hydrolase 5 proenzyme OS=Homo sapiens OX=9606 GN=GGT5 PE=1 SV=2	Glutathione hydrolase 5 proenzyme	P36269	0	3	0.6955	0	1	1	970.527	2909.57	2909.56	2.39	0.00232	HCD	MS2	63.8289	273073	liver_F581-600.mzML	F32	5.32	1	5.642e-05	4.66e-06	Q	S	Q	GGT5 GGTLA1	MARGYGATVSLVLLGLGLALAVIVLAVVLSRHQAPCGPQAFAHAAVAADSKVCSDIGRAILQQQGSPVDATIAALVCTSVVNPQSMGLGGGVIFTIYNVTTGKVEVINARETVPASHAPSLLDQCAQALPLGTGAQWIGVPGELRGYAEAHRRHGRLPWAQLFQPTIALLRGGHVVAPVLSRFLHNSILRPSLQASTLRQLFFNGTEPLRPQDPLPWPALATTLETVATEGVEVFYTGRLGQMLVEDIAKEGSQLTLQDLAKFQPEVVDALEVPLGDYTLYSPPPPAGGAILSFILNVLRGFNFSTESMARPEGRVNVYHHLVETLKFAKGQRWRLGDPRSHPKLQNASRDLLGETLAQLIRQQIDGRGDHQLSHYSLAEAWGHGTGTSHVSVLGEDGSAVAATSTINTPFGAMVYSPRTGIILNNELLDLCERCPRGSGTTPSPVSGDRVGGAPGRCWPPVPGERSPSSMVPSILINKAQGSKLVIGGAGGELIISAVAQAIMSKLWLGFDLRAAIAAPILHVNSKGCVEYEPNFSQEVQRGLQDRGQNQTQRPFFLNVVQAVSQEGACVYAVSDLRKSGEAAGY	84	VNPQSMG	7	P3626984
liver_mzml	-497	3871807	FALSE	High	Sequest HT (B2)	Unambiguous	[R].aILQQQGSPVDATIAALVcTSVVNPQ.[S]	N-Term(TMT6plex); C19(Carbamidomethyl)	aILQQQGSPVDATIAALVcTSVVNPQ	FALSE	1	P36269	Glutathione hydrolase 5 proenzyme OS=Homo sapiens OX=9606 GN=GGT5 PE=1 SV=2	Glutathione hydrolase 5 proenzyme	P36269	0	3	0.7581	0	1	1	970.526	2909.56	2909.56	0.89	0.00086	HCD	MS2	63.6042	483646	liver_F301-320.mzML	F18	5.87	1	7.097e-05	5.223e-06	Q	S	Q	GGT5 GGTLA1	MARGYGATVSLVLLGLGLALAVIVLAVVLSRHQAPCGPQAFAHAAVAADSKVCSDIGRAILQQQGSPVDATIAALVCTSVVNPQSMGLGGGVIFTIYNVTTGKVEVINARETVPASHAPSLLDQCAQALPLGTGAQWIGVPGELRGYAEAHRRHGRLPWAQLFQPTIALLRGGHVVAPVLSRFLHNSILRPSLQASTLRQLFFNGTEPLRPQDPLPWPALATTLETVATEGVEVFYTGRLGQMLVEDIAKEGSQLTLQDLAKFQPEVVDALEVPLGDYTLYSPPPPAGGAILSFILNVLRGFNFSTESMARPEGRVNVYHHLVETLKFAKGQRWRLGDPRSHPKLQNASRDLLGETLAQLIRQQIDGRGDHQLSHYSLAEAWGHGTGTSHVSVLGEDGSAVAATSTINTPFGAMVYSPRTGIILNNELLDLCERCPRGSGTTPSPVSGDRVGGAPGRCWPPVPGERSPSSMVPSILINKAQGSKLVIGGAGGELIISAVAQAIMSKLWLGFDLRAAIAAPILHVNSKGCVEYEPNFSQEVQRGLQDRGQNQTQRPFFLNVVQAVSQEGACVYAVSDLRKSGEAAGY	84	VNPQSMG	7	P3626984
kidney_mzml	-589	9438064	FALSE	High	Sequest HT (A2)	Unambiguous	[R].aAIAAPILHVN.[S]	N-Term(TMT6plex)	aAIAAPILHVN	FALSE	1	P36269	Glutathione hydrolase 5 proenzyme OS=Homo sapiens OX=9606 GN=GGT5 PE=1 SV=2	Glutathione hydrolase 5 proenzyme	P36269	0	2	0.6269	0	1	1	659.907	1318.81	1318.8	2.17	0.00143	HCD	MS2	58.1895	1012464	kidney_F1-50.mzML	F1	2.68	1	0.0004271	0.003889	N	S	N	GGT5 GGTLA1	MARGYGATVSLVLLGLGLALAVIVLAVVLSRHQAPCGPQAFAHAAVAADSKVCSDIGRAILQQQGSPVDATIAALVCTSVVNPQSMGLGGGVIFTIYNVTTGKVEVINARETVPASHAPSLLDQCAQALPLGTGAQWIGVPGELRGYAEAHRRHGRLPWAQLFQPTIALLRGGHVVAPVLSRFLHNSILRPSLQASTLRQLFFNGTEPLRPQDPLPWPALATTLETVATEGVEVFYTGRLGQMLVEDIAKEGSQLTLQDLAKFQPEVVDALEVPLGDYTLYSPPPPAGGAILSFILNVLRGFNFSTESMARPEGRVNVYHHLVETLKFAKGQRWRLGDPRSHPKLQNASRDLLGETLAQLIRQQIDGRGDHQLSHYSLAEAWGHGTGTSHVSVLGEDGSAVAATSTINTPFGAMVYSPRTGIILNNELLDLCERCPRGSGTTPSPVSGDRVGGAPGRCWPPVPGERSPSSMVPSILINKAQGSKLVIGGAGGELIISAVAQAIMSKLWLGFDLRAAIAAPILHVNSKGCVEYEPNFSQEVQRGLQDRGQNQTQRPFFLNVVQAVSQEGACVYAVSDLRKSGEAAGY	525	LHVNSKG	7	P36269525
liver_mzml	-545	4760009	FALSE	High	Sequest HT (D2)	Unambiguous	[R].aAIAAPILHVN.[S]	N-Term(TMT6plex)	aAIAAPILHVN	FALSE	1	P36269	Glutathione hydrolase 5 proenzyme OS=Homo sapiens OX=9606 GN=GGT5 PE=1 SV=2	Glutathione hydrolase 5 proenzyme	P36269	0	2	0.6167	0	1	1	659.906	1318.8	1318.8	0.03	2e-05	HCD	MS2	39.1063	113799	liver_F481-500.mzML	F27	2.4	1	0.0001276	0.0003638	N	S	N	GGT5 GGTLA1	MARGYGATVSLVLLGLGLALAVIVLAVVLSRHQAPCGPQAFAHAAVAADSKVCSDIGRAILQQQGSPVDATIAALVCTSVVNPQSMGLGGGVIFTIYNVTTGKVEVINARETVPASHAPSLLDQCAQALPLGTGAQWIGVPGELRGYAEAHRRHGRLPWAQLFQPTIALLRGGHVVAPVLSRFLHNSILRPSLQASTLRQLFFNGTEPLRPQDPLPWPALATTLETVATEGVEVFYTGRLGQMLVEDIAKEGSQLTLQDLAKFQPEVVDALEVPLGDYTLYSPPPPAGGAILSFILNVLRGFNFSTESMARPEGRVNVYHHLVETLKFAKGQRWRLGDPRSHPKLQNASRDLLGETLAQLIRQQIDGRGDHQLSHYSLAEAWGHGTGTSHVSVLGEDGSAVAATSTINTPFGAMVYSPRTGIILNNELLDLCERCPRGSGTTPSPVSGDRVGGAPGRCWPPVPGERSPSSMVPSILINKAQGSKLVIGGAGGELIISAVAQAIMSKLWLGFDLRAAIAAPILHVNSKGCVEYEPNFSQEVQRGLQDRGQNQTQRPFFLNVVQAVSQEGACVYAVSDLRKSGEAAGY	525	LHVNSKG	7	P36269525
liver_mzml	-548	7980478	FALSE	High	Sequest HT (E2)	Unambiguous	[R].aAIAAPILHVN.[S]	N-Term(TMT6plex)	aAIAAPILHVN	FALSE	1	P36269	Glutathione hydrolase 5 proenzyme OS=Homo sapiens OX=9606 GN=GGT5 PE=1 SV=2	Glutathione hydrolase 5 proenzyme	P36269	0	2	0.562	0	1	1	659.906	1318.8	1318.8	0.29	0.00019	HCD	MS2	38.4778	40160	liver_F581-600.mzML	F32	2.42	1	0.0001321	0.000543	N	S	N	GGT5 GGTLA1	MARGYGATVSLVLLGLGLALAVIVLAVVLSRHQAPCGPQAFAHAAVAADSKVCSDIGRAILQQQGSPVDATIAALVCTSVVNPQSMGLGGGVIFTIYNVTTGKVEVINARETVPASHAPSLLDQCAQALPLGTGAQWIGVPGELRGYAEAHRRHGRLPWAQLFQPTIALLRGGHVVAPVLSRFLHNSILRPSLQASTLRQLFFNGTEPLRPQDPLPWPALATTLETVATEGVEVFYTGRLGQMLVEDIAKEGSQLTLQDLAKFQPEVVDALEVPLGDYTLYSPPPPAGGAILSFILNVLRGFNFSTESMARPEGRVNVYHHLVETLKFAKGQRWRLGDPRSHPKLQNASRDLLGETLAQLIRQQIDGRGDHQLSHYSLAEAWGHGTGTSHVSVLGEDGSAVAATSTINTPFGAMVYSPRTGIILNNELLDLCERCPRGSGTTPSPVSGDRVGGAPGRCWPPVPGERSPSSMVPSILINKAQGSKLVIGGAGGELIISAVAQAIMSKLWLGFDLRAAIAAPILHVNSKGCVEYEPNFSQEVQRGLQDRGQNQTQRPFFLNVVQAVSQEGACVYAVSDLRKSGEAAGY	525	LHVNSKG	7	P36269525
liver_mzml	-545	14256794	FALSE	High	Sequest HT (D2)	Unambiguous	[R].aAIAAPILHVN.[S]	N-Term(TMT6plex)	aAIAAPILHVN	FALSE	1	P36269	Glutathione hydrolase 5 proenzyme OS=Homo sapiens OX=9606 GN=GGT5 PE=1 SV=2	Glutathione hydrolase 5 proenzyme	P36269	0	2	0.5896	0	1	1	659.906	1318.8	1318.8	-0.25	-0.00016	HCD	MS2	39.2844	338693	liver_F521-540.mzML	F29	2.68	1	0.0001376	0.0007427	N	S	N	GGT5 GGTLA1	MARGYGATVSLVLLGLGLALAVIVLAVVLSRHQAPCGPQAFAHAAVAADSKVCSDIGRAILQQQGSPVDATIAALVCTSVVNPQSMGLGGGVIFTIYNVTTGKVEVINARETVPASHAPSLLDQCAQALPLGTGAQWIGVPGELRGYAEAHRRHGRLPWAQLFQPTIALLRGGHVVAPVLSRFLHNSILRPSLQASTLRQLFFNGTEPLRPQDPLPWPALATTLETVATEGVEVFYTGRLGQMLVEDIAKEGSQLTLQDLAKFQPEVVDALEVPLGDYTLYSPPPPAGGAILSFILNVLRGFNFSTESMARPEGRVNVYHHLVETLKFAKGQRWRLGDPRSHPKLQNASRDLLGETLAQLIRQQIDGRGDHQLSHYSLAEAWGHGTGTSHVSVLGEDGSAVAATSTINTPFGAMVYSPRTGIILNNELLDLCERCPRGSGTTPSPVSGDRVGGAPGRCWPPVPGERSPSSMVPSILINKAQGSKLVIGGAGGELIISAVAQAIMSKLWLGFDLRAAIAAPILHVNSKGCVEYEPNFSQEVQRGLQDRGQNQTQRPFFLNVVQAVSQEGACVYAVSDLRKSGEAAGY	525	LHVNSKG	7	P36269525
liver_mzml	-542	2066268	FALSE	High	Sequest HT (C2)	Unambiguous	[R].aAIAAPILHVN.[S]	N-Term(TMT6plex)	aAIAAPILHVN	FALSE	1	P36269	Glutathione hydrolase 5 proenzyme OS=Homo sapiens OX=9606 GN=GGT5 PE=1 SV=2	Glutathione hydrolase 5 proenzyme	P36269	0	2	0.6222	0	1	1	659.906	1318.81	1318.8	0.44	0.00029	HCD	MS2	40.1544	255497	liver_F381-400.mzML	F22	2.7	1	0.0001557	0.0006481	N	S	N	GGT5 GGTLA1	MARGYGATVSLVLLGLGLALAVIVLAVVLSRHQAPCGPQAFAHAAVAADSKVCSDIGRAILQQQGSPVDATIAALVCTSVVNPQSMGLGGGVIFTIYNVTTGKVEVINARETVPASHAPSLLDQCAQALPLGTGAQWIGVPGELRGYAEAHRRHGRLPWAQLFQPTIALLRGGHVVAPVLSRFLHNSILRPSLQASTLRQLFFNGTEPLRPQDPLPWPALATTLETVATEGVEVFYTGRLGQMLVEDIAKEGSQLTLQDLAKFQPEVVDALEVPLGDYTLYSPPPPAGGAILSFILNVLRGFNFSTESMARPEGRVNVYHHLVETLKFAKGQRWRLGDPRSHPKLQNASRDLLGETLAQLIRQQIDGRGDHQLSHYSLAEAWGHGTGTSHVSVLGEDGSAVAATSTINTPFGAMVYSPRTGIILNNELLDLCERCPRGSGTTPSPVSGDRVGGAPGRCWPPVPGERSPSSMVPSILINKAQGSKLVIGGAGGELIISAVAQAIMSKLWLGFDLRAAIAAPILHVNSKGCVEYEPNFSQEVQRGLQDRGQNQTQRPFFLNVVQAVSQEGACVYAVSDLRKSGEAAGY	525	LHVNSKG	7	P36269525
liver_mzml	-542	11088446	FALSE	High	Sequest HT (C2)	Unambiguous	[R].aAIAAPILHVN.[S]	N-Term(TMT6plex)	aAIAAPILHVN	FALSE	1	P36269	Glutathione hydrolase 5 proenzyme OS=Homo sapiens OX=9606 GN=GGT5 PE=1 SV=2	Glutathione hydrolase 5 proenzyme	P36269	0	2	0.6404	0	1	1	659.906	1318.8	1318.8	0.03	2e-05	HCD	MS2	39.6885	410995	liver_F421-440.mzML	F24	2.67	1	0.0001557	0.0006772	N	S	N	GGT5 GGTLA1	MARGYGATVSLVLLGLGLALAVIVLAVVLSRHQAPCGPQAFAHAAVAADSKVCSDIGRAILQQQGSPVDATIAALVCTSVVNPQSMGLGGGVIFTIYNVTTGKVEVINARETVPASHAPSLLDQCAQALPLGTGAQWIGVPGELRGYAEAHRRHGRLPWAQLFQPTIALLRGGHVVAPVLSRFLHNSILRPSLQASTLRQLFFNGTEPLRPQDPLPWPALATTLETVATEGVEVFYTGRLGQMLVEDIAKEGSQLTLQDLAKFQPEVVDALEVPLGDYTLYSPPPPAGGAILSFILNVLRGFNFSTESMARPEGRVNVYHHLVETLKFAKGQRWRLGDPRSHPKLQNASRDLLGETLAQLIRQQIDGRGDHQLSHYSLAEAWGHGTGTSHVSVLGEDGSAVAATSTINTPFGAMVYSPRTGIILNNELLDLCERCPRGSGTTPSPVSGDRVGGAPGRCWPPVPGERSPSSMVPSILINKAQGSKLVIGGAGGELIISAVAQAIMSKLWLGFDLRAAIAAPILHVNSKGCVEYEPNFSQEVQRGLQDRGQNQTQRPFFLNVVQAVSQEGACVYAVSDLRKSGEAAGY	525	LHVNSKG	7	P36269525
liver_mzml	-542	11290942	FALSE	High	Sequest HT (C2)	Unambiguous	[R].aAIAAPILHVN.[S]	N-Term(TMT6plex)	aAIAAPILHVN	FALSE	1	P36269	Glutathione hydrolase 5 proenzyme OS=Homo sapiens OX=9606 GN=GGT5 PE=1 SV=2	Glutathione hydrolase 5 proenzyme	P36269	0	2	0.608	0	1	1	659.906	1318.8	1318.8	-0.16	-0.00011	HCD	MS2	39.7914	435926	liver_F421-440.mzML	F24	2.5	1	0.0001811	0.00104	N	S	N	GGT5 GGTLA1	MARGYGATVSLVLLGLGLALAVIVLAVVLSRHQAPCGPQAFAHAAVAADSKVCSDIGRAILQQQGSPVDATIAALVCTSVVNPQSMGLGGGVIFTIYNVTTGKVEVINARETVPASHAPSLLDQCAQALPLGTGAQWIGVPGELRGYAEAHRRHGRLPWAQLFQPTIALLRGGHVVAPVLSRFLHNSILRPSLQASTLRQLFFNGTEPLRPQDPLPWPALATTLETVATEGVEVFYTGRLGQMLVEDIAKEGSQLTLQDLAKFQPEVVDALEVPLGDYTLYSPPPPAGGAILSFILNVLRGFNFSTESMARPEGRVNVYHHLVETLKFAKGQRWRLGDPRSHPKLQNASRDLLGETLAQLIRQQIDGRGDHQLSHYSLAEAWGHGTGTSHVSVLGEDGSAVAATSTINTPFGAMVYSPRTGIILNNELLDLCERCPRGSGTTPSPVSGDRVGGAPGRCWPPVPGERSPSSMVPSILINKAQGSKLVIGGAGGELIISAVAQAIMSKLWLGFDLRAAIAAPILHVNSKGCVEYEPNFSQEVQRGLQDRGQNQTQRPFFLNVVQAVSQEGACVYAVSDLRKSGEAAGY	525	LHVNSKG	7	P36269525
liver_mzml	-536	4706765	FALSE	High	Sequest HT (A2)	Unambiguous	[R].aAIAAPILHVN.[S]	N-Term(TMT6plex)	aAIAAPILHVN	FALSE	1	P36269	Glutathione hydrolase 5 proenzyme OS=Homo sapiens OX=9606 GN=GGT5 PE=1 SV=2	Glutathione hydrolase 5 proenzyme	P36269	0	2	0.6306	0	1	1	659.906	1318.81	1318.8	0.89	0.00059	HCD	MS2	39.7145	139852	liver_F721-740.mzML	F15	2.68	1	0.0001865	0.001159	N	S	N	GGT5 GGTLA1	MARGYGATVSLVLLGLGLALAVIVLAVVLSRHQAPCGPQAFAHAAVAADSKVCSDIGRAILQQQGSPVDATIAALVCTSVVNPQSMGLGGGVIFTIYNVTTGKVEVINARETVPASHAPSLLDQCAQALPLGTGAQWIGVPGELRGYAEAHRRHGRLPWAQLFQPTIALLRGGHVVAPVLSRFLHNSILRPSLQASTLRQLFFNGTEPLRPQDPLPWPALATTLETVATEGVEVFYTGRLGQMLVEDIAKEGSQLTLQDLAKFQPEVVDALEVPLGDYTLYSPPPPAGGAILSFILNVLRGFNFSTESMARPEGRVNVYHHLVETLKFAKGQRWRLGDPRSHPKLQNASRDLLGETLAQLIRQQIDGRGDHQLSHYSLAEAWGHGTGTSHVSVLGEDGSAVAATSTINTPFGAMVYSPRTGIILNNELLDLCERCPRGSGTTPSPVSGDRVGGAPGRCWPPVPGERSPSSMVPSILINKAQGSKLVIGGAGGELIISAVAQAIMSKLWLGFDLRAAIAAPILHVNSKGCVEYEPNFSQEVQRGLQDRGQNQTQRPFFLNVVQAVSQEGACVYAVSDLRKSGEAAGY	525	LHVNSKG	7	P36269525
liver_mzml	-539	8033105	FALSE	High	Sequest HT (B2)	Unambiguous	[R].aAIAAPILHVN.[S]	N-Term(TMT6plex)	aAIAAPILHVN	FALSE	1	P36269	Glutathione hydrolase 5 proenzyme OS=Homo sapiens OX=9606 GN=GGT5 PE=1 SV=2	Glutathione hydrolase 5 proenzyme	P36269	0	2	0.6087	0	1	1	659.907	1318.81	1318.8	1.06	0.0007	HCD	MS2	38.6896	38914	liver_F341-360.mzML	F20	2.53	1	0.0002132	0.001294	N	S	N	GGT5 GGTLA1	MARGYGATVSLVLLGLGLALAVIVLAVVLSRHQAPCGPQAFAHAAVAADSKVCSDIGRAILQQQGSPVDATIAALVCTSVVNPQSMGLGGGVIFTIYNVTTGKVEVINARETVPASHAPSLLDQCAQALPLGTGAQWIGVPGELRGYAEAHRRHGRLPWAQLFQPTIALLRGGHVVAPVLSRFLHNSILRPSLQASTLRQLFFNGTEPLRPQDPLPWPALATTLETVATEGVEVFYTGRLGQMLVEDIAKEGSQLTLQDLAKFQPEVVDALEVPLGDYTLYSPPPPAGGAILSFILNVLRGFNFSTESMARPEGRVNVYHHLVETLKFAKGQRWRLGDPRSHPKLQNASRDLLGETLAQLIRQQIDGRGDHQLSHYSLAEAWGHGTGTSHVSVLGEDGSAVAATSTINTPFGAMVYSPRTGIILNNELLDLCERCPRGSGTTPSPVSGDRVGGAPGRCWPPVPGERSPSSMVPSILINKAQGSKLVIGGAGGELIISAVAQAIMSKLWLGFDLRAAIAAPILHVNSKGCVEYEPNFSQEVQRGLQDRGQNQTQRPFFLNVVQAVSQEGACVYAVSDLRKSGEAAGY	525	LHVNSKG	7	P36269525
liver_mzml	-539	2058340	FALSE	High	Sequest HT (B2)	Unambiguous	[R].aAIAAPILHVN.[S]	N-Term(TMT6plex)	aAIAAPILHVN	FALSE	1	P36269	Glutathione hydrolase 5 proenzyme OS=Homo sapiens OX=9606 GN=GGT5 PE=1 SV=2	Glutathione hydrolase 5 proenzyme	P36269	0	2	0.587	0	1	1	659.906	1318.81	1318.8	0.59	0.00039	HCD	MS2	40.7019	257678	liver_F301-320.mzML	F18	2.47	1	0.0002132	0.0008857	N	S	N	GGT5 GGTLA1	MARGYGATVSLVLLGLGLALAVIVLAVVLSRHQAPCGPQAFAHAAVAADSKVCSDIGRAILQQQGSPVDATIAALVCTSVVNPQSMGLGGGVIFTIYNVTTGKVEVINARETVPASHAPSLLDQCAQALPLGTGAQWIGVPGELRGYAEAHRRHGRLPWAQLFQPTIALLRGGHVVAPVLSRFLHNSILRPSLQASTLRQLFFNGTEPLRPQDPLPWPALATTLETVATEGVEVFYTGRLGQMLVEDIAKEGSQLTLQDLAKFQPEVVDALEVPLGDYTLYSPPPPAGGAILSFILNVLRGFNFSTESMARPEGRVNVYHHLVETLKFAKGQRWRLGDPRSHPKLQNASRDLLGETLAQLIRQQIDGRGDHQLSHYSLAEAWGHGTGTSHVSVLGEDGSAVAATSTINTPFGAMVYSPRTGIILNNELLDLCERCPRGSGTTPSPVSGDRVGGAPGRCWPPVPGERSPSSMVPSILINKAQGSKLVIGGAGGELIISAVAQAIMSKLWLGFDLRAAIAAPILHVNSKGCVEYEPNFSQEVQRGLQDRGQNQTQRPFFLNVVQAVSQEGACVYAVSDLRKSGEAAGY	525	LHVNSKG	7	P36269525
liver_mzml	-539	1859507	FALSE	High	Sequest HT (B2)	Unambiguous	[R].aAIAAPILHVN.[S]	N-Term(TMT6plex)	aAIAAPILHVN	FALSE	1	P36269	Glutathione hydrolase 5 proenzyme OS=Homo sapiens OX=9606 GN=GGT5 PE=1 SV=2	Glutathione hydrolase 5 proenzyme	P36269	0	2	0.5913	0	1	1	659.905	1318.8	1318.8	-1.21	-0.0008	HCD	MS2	40.2798	233401	liver_F301-320.mzML	F18	2.52	1	0.0002132	0.001378	N	S	N	GGT5 GGTLA1	MARGYGATVSLVLLGLGLALAVIVLAVVLSRHQAPCGPQAFAHAAVAADSKVCSDIGRAILQQQGSPVDATIAALVCTSVVNPQSMGLGGGVIFTIYNVTTGKVEVINARETVPASHAPSLLDQCAQALPLGTGAQWIGVPGELRGYAEAHRRHGRLPWAQLFQPTIALLRGGHVVAPVLSRFLHNSILRPSLQASTLRQLFFNGTEPLRPQDPLPWPALATTLETVATEGVEVFYTGRLGQMLVEDIAKEGSQLTLQDLAKFQPEVVDALEVPLGDYTLYSPPPPAGGAILSFILNVLRGFNFSTESMARPEGRVNVYHHLVETLKFAKGQRWRLGDPRSHPKLQNASRDLLGETLAQLIRQQIDGRGDHQLSHYSLAEAWGHGTGTSHVSVLGEDGSAVAATSTINTPFGAMVYSPRTGIILNNELLDLCERCPRGSGTTPSPVSGDRVGGAPGRCWPPVPGERSPSSMVPSILINKAQGSKLVIGGAGGELIISAVAQAIMSKLWLGFDLRAAIAAPILHVNSKGCVEYEPNFSQEVQRGLQDRGQNQTQRPFFLNVVQAVSQEGACVYAVSDLRKSGEAAGY	525	LHVNSKG	7	P36269525
liver_mzml	-545	14051039	FALSE	High	Sequest HT (D2)	Unambiguous	[R].aAIAAPILHVN.[S]	N-Term(TMT6plex)	aAIAAPILHVN	FALSE	1	P36269	Glutathione hydrolase 5 proenzyme OS=Homo sapiens OX=9606 GN=GGT5 PE=1 SV=2	Glutathione hydrolase 5 proenzyme	P36269	0	2	0.6266	0	1	1	659.906	1318.81	1318.8	0.61	0.0004	HCD	MS2	39.1095	313530	liver_F521-540.mzML	F29	2.41	1	0.0002148	0.001881	N	S	N	GGT5 GGTLA1	MARGYGATVSLVLLGLGLALAVIVLAVVLSRHQAPCGPQAFAHAAVAADSKVCSDIGRAILQQQGSPVDATIAALVCTSVVNPQSMGLGGGVIFTIYNVTTGKVEVINARETVPASHAPSLLDQCAQALPLGTGAQWIGVPGELRGYAEAHRRHGRLPWAQLFQPTIALLRGGHVVAPVLSRFLHNSILRPSLQASTLRQLFFNGTEPLRPQDPLPWPALATTLETVATEGVEVFYTGRLGQMLVEDIAKEGSQLTLQDLAKFQPEVVDALEVPLGDYTLYSPPPPAGGAILSFILNVLRGFNFSTESMARPEGRVNVYHHLVETLKFAKGQRWRLGDPRSHPKLQNASRDLLGETLAQLIRQQIDGRGDHQLSHYSLAEAWGHGTGTSHVSVLGEDGSAVAATSTINTPFGAMVYSPRTGIILNNELLDLCERCPRGSGTTPSPVSGDRVGGAPGRCWPPVPGERSPSSMVPSILINKAQGSKLVIGGAGGELIISAVAQAIMSKLWLGFDLRAAIAAPILHVNSKGCVEYEPNFSQEVQRGLQDRGQNQTQRPFFLNVVQAVSQEGACVYAVSDLRKSGEAAGY	525	LHVNSKG	7	P36269525
liver_mzml	-551	1638899	FALSE	High	Sequest HT (F2)	Unambiguous	[R].aAIAAPILHVN.[S]	N-Term(TMT6plex)	aAIAAPILHVN	FALSE	1	P36269	Glutathione hydrolase 5 proenzyme OS=Homo sapiens OX=9606 GN=GGT5 PE=1 SV=2	Glutathione hydrolase 5 proenzyme	P36269	0	2	0.6015	0	1	1	659.906	1318.8	1318.8	-0.28	-0.00018	HCD	MS2	38.2622	213850	liver_F621-640.mzML	F34	2.71	1	0.0002562	0.0005612	N	S	N	GGT5 GGTLA1	MARGYGATVSLVLLGLGLALAVIVLAVVLSRHQAPCGPQAFAHAAVAADSKVCSDIGRAILQQQGSPVDATIAALVCTSVVNPQSMGLGGGVIFTIYNVTTGKVEVINARETVPASHAPSLLDQCAQALPLGTGAQWIGVPGELRGYAEAHRRHGRLPWAQLFQPTIALLRGGHVVAPVLSRFLHNSILRPSLQASTLRQLFFNGTEPLRPQDPLPWPALATTLETVATEGVEVFYTGRLGQMLVEDIAKEGSQLTLQDLAKFQPEVVDALEVPLGDYTLYSPPPPAGGAILSFILNVLRGFNFSTESMARPEGRVNVYHHLVETLKFAKGQRWRLGDPRSHPKLQNASRDLLGETLAQLIRQQIDGRGDHQLSHYSLAEAWGHGTGTSHVSVLGEDGSAVAATSTINTPFGAMVYSPRTGIILNNELLDLCERCPRGSGTTPSPVSGDRVGGAPGRCWPPVPGERSPSSMVPSILINKAQGSKLVIGGAGGELIISAVAQAIMSKLWLGFDLRAAIAAPILHVNSKGCVEYEPNFSQEVQRGLQDRGQNQTQRPFFLNVVQAVSQEGACVYAVSDLRKSGEAAGY	525	LHVNSKG	7	P36269525
liver_mzml	-551	10502729	FALSE	High	Sequest HT (F2)	Unambiguous	[R].aAIAAPILHVN.[S]	N-Term(TMT6plex)	aAIAAPILHVN	FALSE	1	P36269	Glutathione hydrolase 5 proenzyme OS=Homo sapiens OX=9606 GN=GGT5 PE=1 SV=2	Glutathione hydrolase 5 proenzyme	P36269	0	2	0.6304	0	1	1	659.906	1318.8	1318.8	-0.02	-1e-05	HCD	MS2	38.8673	407749	liver_F661-680.mzML	F36	2.76	1	0.0002562	0.0005477	N	S	N	GGT5 GGTLA1	MARGYGATVSLVLLGLGLALAVIVLAVVLSRHQAPCGPQAFAHAAVAADSKVCSDIGRAILQQQGSPVDATIAALVCTSVVNPQSMGLGGGVIFTIYNVTTGKVEVINARETVPASHAPSLLDQCAQALPLGTGAQWIGVPGELRGYAEAHRRHGRLPWAQLFQPTIALLRGGHVVAPVLSRFLHNSILRPSLQASTLRQLFFNGTEPLRPQDPLPWPALATTLETVATEGVEVFYTGRLGQMLVEDIAKEGSQLTLQDLAKFQPEVVDALEVPLGDYTLYSPPPPAGGAILSFILNVLRGFNFSTESMARPEGRVNVYHHLVETLKFAKGQRWRLGDPRSHPKLQNASRDLLGETLAQLIRQQIDGRGDHQLSHYSLAEAWGHGTGTSHVSVLGEDGSAVAATSTINTPFGAMVYSPRTGIILNNELLDLCERCPRGSGTTPSPVSGDRVGGAPGRCWPPVPGERSPSSMVPSILINKAQGSKLVIGGAGGELIISAVAQAIMSKLWLGFDLRAAIAAPILHVNSKGCVEYEPNFSQEVQRGLQDRGQNQTQRPFFLNVVQAVSQEGACVYAVSDLRKSGEAAGY	525	LHVNSKG	7	P36269525
liver_mzml	-551	10502759	FALSE	High	Sequest HT (F2)	Unambiguous	[R].aAIAAPILHVN.[S]	N-Term(TMT6plex)	aAIAAPILHVN	FALSE	1	P36269	Glutathione hydrolase 5 proenzyme OS=Homo sapiens OX=9606 GN=GGT5 PE=1 SV=2	Glutathione hydrolase 5 proenzyme	P36269	0	2	0.6181	0	1	1	659.906	1318.8	1318.8	-0.02	-1e-05	HCD	MS2	38.8792	407752	liver_F661-680.mzML	F36	2.54	1	0.0002746	0.0006082	N	S	N	GGT5 GGTLA1	MARGYGATVSLVLLGLGLALAVIVLAVVLSRHQAPCGPQAFAHAAVAADSKVCSDIGRAILQQQGSPVDATIAALVCTSVVNPQSMGLGGGVIFTIYNVTTGKVEVINARETVPASHAPSLLDQCAQALPLGTGAQWIGVPGELRGYAEAHRRHGRLPWAQLFQPTIALLRGGHVVAPVLSRFLHNSILRPSLQASTLRQLFFNGTEPLRPQDPLPWPALATTLETVATEGVEVFYTGRLGQMLVEDIAKEGSQLTLQDLAKFQPEVVDALEVPLGDYTLYSPPPPAGGAILSFILNVLRGFNFSTESMARPEGRVNVYHHLVETLKFAKGQRWRLGDPRSHPKLQNASRDLLGETLAQLIRQQIDGRGDHQLSHYSLAEAWGHGTGTSHVSVLGEDGSAVAATSTINTPFGAMVYSPRTGIILNNELLDLCERCPRGSGTTPSPVSGDRVGGAPGRCWPPVPGERSPSSMVPSILINKAQGSKLVIGGAGGELIISAVAQAIMSKLWLGFDLRAAIAAPILHVNSKGCVEYEPNFSQEVQRGLQDRGQNQTQRPFFLNVVQAVSQEGACVYAVSDLRKSGEAAGY	525	LHVNSKG	7	P36269525
liver_mzml	-551	10502663	FALSE	High	Sequest HT (F2)	Unambiguous	[R].aAIAAPILHVN.[S]	N-Term(TMT6plex)	aAIAAPILHVN	FALSE	1	P36269	Glutathione hydrolase 5 proenzyme OS=Homo sapiens OX=9606 GN=GGT5 PE=1 SV=2	Glutathione hydrolase 5 proenzyme	P36269	0	2	0.6032	0	1	1	659.906	1318.8	1318.8	-0.02	-1e-05	HCD	MS2	38.8416	407741	liver_F661-680.mzML	F36	2.47	1	0.000279	0.0008024	N	S	N	GGT5 GGTLA1	MARGYGATVSLVLLGLGLALAVIVLAVVLSRHQAPCGPQAFAHAAVAADSKVCSDIGRAILQQQGSPVDATIAALVCTSVVNPQSMGLGGGVIFTIYNVTTGKVEVINARETVPASHAPSLLDQCAQALPLGTGAQWIGVPGELRGYAEAHRRHGRLPWAQLFQPTIALLRGGHVVAPVLSRFLHNSILRPSLQASTLRQLFFNGTEPLRPQDPLPWPALATTLETVATEGVEVFYTGRLGQMLVEDIAKEGSQLTLQDLAKFQPEVVDALEVPLGDYTLYSPPPPAGGAILSFILNVLRGFNFSTESMARPEGRVNVYHHLVETLKFAKGQRWRLGDPRSHPKLQNASRDLLGETLAQLIRQQIDGRGDHQLSHYSLAEAWGHGTGTSHVSVLGEDGSAVAATSTINTPFGAMVYSPRTGIILNNELLDLCERCPRGSGTTPSPVSGDRVGGAPGRCWPPVPGERSPSSMVPSILINKAQGSKLVIGGAGGELIISAVAQAIMSKLWLGFDLRAAIAAPILHVNSKGCVEYEPNFSQEVQRGLQDRGQNQTQRPFFLNVVQAVSQEGACVYAVSDLRKSGEAAGY	525	LHVNSKG	7	P36269525
liver_mzml	-539	8235887	FALSE	High	Sequest HT (B2)	Unambiguous	[R].aAIAAPILHVN.[S]	N-Term(TMT6plex)	aAIAAPILHVN	FALSE	1	P36269	Glutathione hydrolase 5 proenzyme OS=Homo sapiens OX=9606 GN=GGT5 PE=1 SV=2	Glutathione hydrolase 5 proenzyme	P36269	0	2	0.6295	0	1	1	659.906	1318.8	1318.8	-0.44	-0.00029	HCD	MS2	38.938	63431	liver_F341-360.mzML	F20	2.51	1	0.0002884	0.002845	N	S	N	GGT5 GGTLA1	MARGYGATVSLVLLGLGLALAVIVLAVVLSRHQAPCGPQAFAHAAVAADSKVCSDIGRAILQQQGSPVDATIAALVCTSVVNPQSMGLGGGVIFTIYNVTTGKVEVINARETVPASHAPSLLDQCAQALPLGTGAQWIGVPGELRGYAEAHRRHGRLPWAQLFQPTIALLRGGHVVAPVLSRFLHNSILRPSLQASTLRQLFFNGTEPLRPQDPLPWPALATTLETVATEGVEVFYTGRLGQMLVEDIAKEGSQLTLQDLAKFQPEVVDALEVPLGDYTLYSPPPPAGGAILSFILNVLRGFNFSTESMARPEGRVNVYHHLVETLKFAKGQRWRLGDPRSHPKLQNASRDLLGETLAQLIRQQIDGRGDHQLSHYSLAEAWGHGTGTSHVSVLGEDGSAVAATSTINTPFGAMVYSPRTGIILNNELLDLCERCPRGSGTTPSPVSGDRVGGAPGRCWPPVPGERSPSSMVPSILINKAQGSKLVIGGAGGELIISAVAQAIMSKLWLGFDLRAAIAAPILHVNSKGCVEYEPNFSQEVQRGLQDRGQNQTQRPFFLNVVQAVSQEGACVYAVSDLRKSGEAAGY	525	LHVNSKG	7	P36269525
liver_mzml	-551	1638623	FALSE	High	Sequest HT (F2)	Unambiguous	[R].aAIAAPILHVN.[S]	N-Term(TMT6plex)	aAIAAPILHVN	FALSE	1	P36269	Glutathione hydrolase 5 proenzyme OS=Homo sapiens OX=9606 GN=GGT5 PE=1 SV=2	Glutathione hydrolase 5 proenzyme	P36269	0	2	0.6491	0	1	1	659.906	1318.8	1318.8	0.37	0.00025	HCD	MS2	38.1807	213817	liver_F621-640.mzML	F34	2.28	1	0.0003006	0.0009442	N	S	N	GGT5 GGTLA1	MARGYGATVSLVLLGLGLALAVIVLAVVLSRHQAPCGPQAFAHAAVAADSKVCSDIGRAILQQQGSPVDATIAALVCTSVVNPQSMGLGGGVIFTIYNVTTGKVEVINARETVPASHAPSLLDQCAQALPLGTGAQWIGVPGELRGYAEAHRRHGRLPWAQLFQPTIALLRGGHVVAPVLSRFLHNSILRPSLQASTLRQLFFNGTEPLRPQDPLPWPALATTLETVATEGVEVFYTGRLGQMLVEDIAKEGSQLTLQDLAKFQPEVVDALEVPLGDYTLYSPPPPAGGAILSFILNVLRGFNFSTESMARPEGRVNVYHHLVETLKFAKGQRWRLGDPRSHPKLQNASRDLLGETLAQLIRQQIDGRGDHQLSHYSLAEAWGHGTGTSHVSVLGEDGSAVAATSTINTPFGAMVYSPRTGIILNNELLDLCERCPRGSGTTPSPVSGDRVGGAPGRCWPPVPGERSPSSMVPSILINKAQGSKLVIGGAGGELIISAVAQAIMSKLWLGFDLRAAIAAPILHVNSKGCVEYEPNFSQEVQRGLQDRGQNQTQRPFFLNVVQAVSQEGACVYAVSDLRKSGEAAGY	525	LHVNSKG	7	P36269525
liver_mzml	-551	1638450	FALSE	High	Sequest HT (F2)	Unambiguous	[R].aAIAAPILHVN.[S]	N-Term(TMT6plex)	aAIAAPILHVN	FALSE	1	P36269	Glutathione hydrolase 5 proenzyme OS=Homo sapiens OX=9606 GN=GGT5 PE=1 SV=2	Glutathione hydrolase 5 proenzyme	P36269	0	2	0.5973	0	1	1	659.906	1318.8	1318.8	0.28	0.00018	HCD	MS2	38.105	213796	liver_F621-640.mzML	F34	2.26	1	0.0003222	0.001011	N	S	N	GGT5 GGTLA1	MARGYGATVSLVLLGLGLALAVIVLAVVLSRHQAPCGPQAFAHAAVAADSKVCSDIGRAILQQQGSPVDATIAALVCTSVVNPQSMGLGGGVIFTIYNVTTGKVEVINARETVPASHAPSLLDQCAQALPLGTGAQWIGVPGELRGYAEAHRRHGRLPWAQLFQPTIALLRGGHVVAPVLSRFLHNSILRPSLQASTLRQLFFNGTEPLRPQDPLPWPALATTLETVATEGVEVFYTGRLGQMLVEDIAKEGSQLTLQDLAKFQPEVVDALEVPLGDYTLYSPPPPAGGAILSFILNVLRGFNFSTESMARPEGRVNVYHHLVETLKFAKGQRWRLGDPRSHPKLQNASRDLLGETLAQLIRQQIDGRGDHQLSHYSLAEAWGHGTGTSHVSVLGEDGSAVAATSTINTPFGAMVYSPRTGIILNNELLDLCERCPRGSGTTPSPVSGDRVGGAPGRCWPPVPGERSPSSMVPSILINKAQGSKLVIGGAGGELIISAVAQAIMSKLWLGFDLRAAIAAPILHVNSKGCVEYEPNFSQEVQRGLQDRGQNQTQRPFFLNVVQAVSQEGACVYAVSDLRKSGEAAGY	525	LHVNSKG	7	P36269525
liver_mzml	-551	10307465	FALSE	High	Sequest HT (F2)	Unambiguous	[R].aAIAAPILHVN.[S]	N-Term(TMT6plex)	aAIAAPILHVN	FALSE	1	P36269	Glutathione hydrolase 5 proenzyme OS=Homo sapiens OX=9606 GN=GGT5 PE=1 SV=2	Glutathione hydrolase 5 proenzyme	P36269	0	2	0.6174	0	1	1	659.907	1318.81	1318.8	1.28	0.00084	HCD	MS2	38.971	383036	liver_F661-680.mzML	F36	2.64	1	0.0003721	0.001801	N	S	N	GGT5 GGTLA1	MARGYGATVSLVLLGLGLALAVIVLAVVLSRHQAPCGPQAFAHAAVAADSKVCSDIGRAILQQQGSPVDATIAALVCTSVVNPQSMGLGGGVIFTIYNVTTGKVEVINARETVPASHAPSLLDQCAQALPLGTGAQWIGVPGELRGYAEAHRRHGRLPWAQLFQPTIALLRGGHVVAPVLSRFLHNSILRPSLQASTLRQLFFNGTEPLRPQDPLPWPALATTLETVATEGVEVFYTGRLGQMLVEDIAKEGSQLTLQDLAKFQPEVVDALEVPLGDYTLYSPPPPAGGAILSFILNVLRGFNFSTESMARPEGRVNVYHHLVETLKFAKGQRWRLGDPRSHPKLQNASRDLLGETLAQLIRQQIDGRGDHQLSHYSLAEAWGHGTGTSHVSVLGEDGSAVAATSTINTPFGAMVYSPRTGIILNNELLDLCERCPRGSGTTPSPVSGDRVGGAPGRCWPPVPGERSPSSMVPSILINKAQGSKLVIGGAGGELIISAVAQAIMSKLWLGFDLRAAIAAPILHVNSKGCVEYEPNFSQEVQRGLQDRGQNQTQRPFFLNVVQAVSQEGACVYAVSDLRKSGEAAGY	525	LHVNSKG	7	P36269525
liver_mzml	-551	1442105	FALSE	High	Sequest HT (F2)	Unambiguous	[R].aAIAAPILHVN.[S]	N-Term(TMT6plex)	aAIAAPILHVN	FALSE	1	P36269	Glutathione hydrolase 5 proenzyme OS=Homo sapiens OX=9606 GN=GGT5 PE=1 SV=2	Glutathione hydrolase 5 proenzyme	P36269	0	2	0.6573	0	1	1	659.906	1318.81	1318.8	0.58	0.00038	HCD	MS2	37.8323	188841	liver_F621-640.mzML	F34	2.86	1	0.0004195	0.002287	N	S	N	GGT5 GGTLA1	MARGYGATVSLVLLGLGLALAVIVLAVVLSRHQAPCGPQAFAHAAVAADSKVCSDIGRAILQQQGSPVDATIAALVCTSVVNPQSMGLGGGVIFTIYNVTTGKVEVINARETVPASHAPSLLDQCAQALPLGTGAQWIGVPGELRGYAEAHRRHGRLPWAQLFQPTIALLRGGHVVAPVLSRFLHNSILRPSLQASTLRQLFFNGTEPLRPQDPLPWPALATTLETVATEGVEVFYTGRLGQMLVEDIAKEGSQLTLQDLAKFQPEVVDALEVPLGDYTLYSPPPPAGGAILSFILNVLRGFNFSTESMARPEGRVNVYHHLVETLKFAKGQRWRLGDPRSHPKLQNASRDLLGETLAQLIRQQIDGRGDHQLSHYSLAEAWGHGTGTSHVSVLGEDGSAVAATSTINTPFGAMVYSPRTGIILNNELLDLCERCPRGSGTTPSPVSGDRVGGAPGRCWPPVPGERSPSSMVPSILINKAQGSKLVIGGAGGELIISAVAQAIMSKLWLGFDLRAAIAAPILHVNSKGCVEYEPNFSQEVQRGLQDRGQNQTQRPFFLNVVQAVSQEGACVYAVSDLRKSGEAAGY	525	LHVNSKG	7	P36269525
liver_mzml	-539	1859647	FALSE	High	Sequest HT (B2)	Unambiguous	[R].aAIAAPILHVN.[S]	N-Term(TMT6plex)	aAIAAPILHVN	FALSE	1	P36269	Glutathione hydrolase 5 proenzyme OS=Homo sapiens OX=9606 GN=GGT5 PE=1 SV=2	Glutathione hydrolase 5 proenzyme	P36269	0	3	0.4552	0	1	1	440.273	1318.8	1318.8	0.21	9e-05	HCD	MS2	40.3328	233419	liver_F301-320.mzML	F18	2.68	1	0.001157	0.01569	N	S	N	GGT5 GGTLA1	MARGYGATVSLVLLGLGLALAVIVLAVVLSRHQAPCGPQAFAHAAVAADSKVCSDIGRAILQQQGSPVDATIAALVCTSVVNPQSMGLGGGVIFTIYNVTTGKVEVINARETVPASHAPSLLDQCAQALPLGTGAQWIGVPGELRGYAEAHRRHGRLPWAQLFQPTIALLRGGHVVAPVLSRFLHNSILRPSLQASTLRQLFFNGTEPLRPQDPLPWPALATTLETVATEGVEVFYTGRLGQMLVEDIAKEGSQLTLQDLAKFQPEVVDALEVPLGDYTLYSPPPPAGGAILSFILNVLRGFNFSTESMARPEGRVNVYHHLVETLKFAKGQRWRLGDPRSHPKLQNASRDLLGETLAQLIRQQIDGRGDHQLSHYSLAEAWGHGTGTSHVSVLGEDGSAVAATSTINTPFGAMVYSPRTGIILNNELLDLCERCPRGSGTTPSPVSGDRVGGAPGRCWPPVPGERSPSSMVPSILINKAQGSKLVIGGAGGELIISAVAQAIMSKLWLGFDLRAAIAAPILHVNSKGCVEYEPNFSQEVQRGLQDRGQNQTQRPFFLNVVQAVSQEGACVYAVSDLRKSGEAAGY	525	LHVNSKG	7	P36269525
liver_mzml	-539	8236077	FALSE	High	Sequest HT (B2)	Unambiguous	[R].aAIAAPILHVN.[S]	N-Term(TMT6plex)	aAIAAPILHVN	FALSE	1	P36269	Glutathione hydrolase 5 proenzyme OS=Homo sapiens OX=9606 GN=GGT5 PE=1 SV=2	Glutathione hydrolase 5 proenzyme	P36269	0	3	0.4877	0	1	1	440.273	1318.8	1318.8	-0.34	-0.00015	HCD	MS2	39.0227	63450	liver_F341-360.mzML	F20	2.44	1	0.003668	0.04425	N	S	N	GGT5 GGTLA1	MARGYGATVSLVLLGLGLALAVIVLAVVLSRHQAPCGPQAFAHAAVAADSKVCSDIGRAILQQQGSPVDATIAALVCTSVVNPQSMGLGGGVIFTIYNVTTGKVEVINARETVPASHAPSLLDQCAQALPLGTGAQWIGVPGELRGYAEAHRRHGRLPWAQLFQPTIALLRGGHVVAPVLSRFLHNSILRPSLQASTLRQLFFNGTEPLRPQDPLPWPALATTLETVATEGVEVFYTGRLGQMLVEDIAKEGSQLTLQDLAKFQPEVVDALEVPLGDYTLYSPPPPAGGAILSFILNVLRGFNFSTESMARPEGRVNVYHHLVETLKFAKGQRWRLGDPRSHPKLQNASRDLLGETLAQLIRQQIDGRGDHQLSHYSLAEAWGHGTGTSHVSVLGEDGSAVAATSTINTPFGAMVYSPRTGIILNNELLDLCERCPRGSGTTPSPVSGDRVGGAPGRCWPPVPGERSPSSMVPSILINKAQGSKLVIGGAGGELIISAVAQAIMSKLWLGFDLRAAIAAPILHVNSKGCVEYEPNFSQEVQRGLQDRGQNQTQRPFFLNVVQAVSQEGACVYAVSDLRKSGEAAGY	525	LHVNSKG	7	P36269525
liver_mzml	-542	11291212	FALSE	High	Sequest HT (C2)	Unambiguous	[R].aAIAAPILHVN.[S]	N-Term(TMT6plex)	aAIAAPILHVN	FALSE	1	P36269	Glutathione hydrolase 5 proenzyme OS=Homo sapiens OX=9606 GN=GGT5 PE=1 SV=2	Glutathione hydrolase 5 proenzyme	P36269	0	3	0.4883	0	1	1	440.273	1318.8	1318.8	-0.26	-0.00012	HCD	MS2	39.8709	435956	liver_F421-440.mzML	F24	2.56	1	0.003803	0.0482	N	S	N	GGT5 GGTLA1	MARGYGATVSLVLLGLGLALAVIVLAVVLSRHQAPCGPQAFAHAAVAADSKVCSDIGRAILQQQGSPVDATIAALVCTSVVNPQSMGLGGGVIFTIYNVTTGKVEVINARETVPASHAPSLLDQCAQALPLGTGAQWIGVPGELRGYAEAHRRHGRLPWAQLFQPTIALLRGGHVVAPVLSRFLHNSILRPSLQASTLRQLFFNGTEPLRPQDPLPWPALATTLETVATEGVEVFYTGRLGQMLVEDIAKEGSQLTLQDLAKFQPEVVDALEVPLGDYTLYSPPPPAGGAILSFILNVLRGFNFSTESMARPEGRVNVYHHLVETLKFAKGQRWRLGDPRSHPKLQNASRDLLGETLAQLIRQQIDGRGDHQLSHYSLAEAWGHGTGTSHVSVLGEDGSAVAATSTINTPFGAMVYSPRTGIILNNELLDLCERCPRGSGTTPSPVSGDRVGGAPGRCWPPVPGERSPSSMVPSILINKAQGSKLVIGGAGGELIISAVAQAIMSKLWLGFDLRAAIAAPILHVNSKGCVEYEPNFSQEVQRGLQDRGQNQTQRPFFLNVVQAVSQEGACVYAVSDLRKSGEAAGY	525	LHVNSKG	7	P36269525
liver_mzml	-548	7980608	FALSE	High	Sequest HT (E2)	Unambiguous	[R].aAIAAPILHVN.[S]	N-Term(TMT6plex)	aAIAAPILHVN	FALSE	1	P36269	Glutathione hydrolase 5 proenzyme OS=Homo sapiens OX=9606 GN=GGT5 PE=1 SV=2	Glutathione hydrolase 5 proenzyme	P36269	0	3	0.4552	0	1	1	440.273	1318.8	1318.8	-0.19	-8e-05	HCD	MS2	38.528	40173	liver_F581-600.mzML	F32	2.79	1	0.0039	0.04543	N	S	N	GGT5 GGTLA1	MARGYGATVSLVLLGLGLALAVIVLAVVLSRHQAPCGPQAFAHAAVAADSKVCSDIGRAILQQQGSPVDATIAALVCTSVVNPQSMGLGGGVIFTIYNVTTGKVEVINARETVPASHAPSLLDQCAQALPLGTGAQWIGVPGELRGYAEAHRRHGRLPWAQLFQPTIALLRGGHVVAPVLSRFLHNSILRPSLQASTLRQLFFNGTEPLRPQDPLPWPALATTLETVATEGVEVFYTGRLGQMLVEDIAKEGSQLTLQDLAKFQPEVVDALEVPLGDYTLYSPPPPAGGAILSFILNVLRGFNFSTESMARPEGRVNVYHHLVETLKFAKGQRWRLGDPRSHPKLQNASRDLLGETLAQLIRQQIDGRGDHQLSHYSLAEAWGHGTGTSHVSVLGEDGSAVAATSTINTPFGAMVYSPRTGIILNNELLDLCERCPRGSGTTPSPVSGDRVGGAPGRCWPPVPGERSPSSMVPSILINKAQGSKLVIGGAGGELIISAVAQAIMSKLWLGFDLRAAIAAPILHVNSKGCVEYEPNFSQEVQRGLQDRGQNQTQRPFFLNVVQAVSQEGACVYAVSDLRKSGEAAGY	525	LHVNSKG	7	P36269525
liver_mzml	-536	4706905	FALSE	High	Sequest HT (A2)	Unambiguous	[R].aAIAAPILHVN.[S]	N-Term(TMT6plex)	aAIAAPILHVN	FALSE	1	P36269	Glutathione hydrolase 5 proenzyme OS=Homo sapiens OX=9606 GN=GGT5 PE=1 SV=2	Glutathione hydrolase 5 proenzyme	P36269	0	3	0.4379	0	1	1	440.273	1318.8	1318.8	-0.42	-0.00018	HCD	MS2	39.7967	139866	liver_F721-740.mzML	F15	3.06	1	0.004496	0.05367	N	S	N	GGT5 GGTLA1	MARGYGATVSLVLLGLGLALAVIVLAVVLSRHQAPCGPQAFAHAAVAADSKVCSDIGRAILQQQGSPVDATIAALVCTSVVNPQSMGLGGGVIFTIYNVTTGKVEVINARETVPASHAPSLLDQCAQALPLGTGAQWIGVPGELRGYAEAHRRHGRLPWAQLFQPTIALLRGGHVVAPVLSRFLHNSILRPSLQASTLRQLFFNGTEPLRPQDPLPWPALATTLETVATEGVEVFYTGRLGQMLVEDIAKEGSQLTLQDLAKFQPEVVDALEVPLGDYTLYSPPPPAGGAILSFILNVLRGFNFSTESMARPEGRVNVYHHLVETLKFAKGQRWRLGDPRSHPKLQNASRDLLGETLAQLIRQQIDGRGDHQLSHYSLAEAWGHGTGTSHVSVLGEDGSAVAATSTINTPFGAMVYSPRTGIILNNELLDLCERCPRGSGTTPSPVSGDRVGGAPGRCWPPVPGERSPSSMVPSILINKAQGSKLVIGGAGGELIISAVAQAIMSKLWLGFDLRAAIAAPILHVNSKGCVEYEPNFSQEVQRGLQDRGQNQTQRPFFLNVVQAVSQEGACVYAVSDLRKSGEAAGY	525	LHVNSKG	7	P36269525
liver_mzml	-551	10307755	FALSE	High	Sequest HT (F2)	Unambiguous	[R].aAIAAPILHVN.[S]	N-Term(TMT6plex)	aAIAAPILHVN	FALSE	1	P36269	Glutathione hydrolase 5 proenzyme OS=Homo sapiens OX=9606 GN=GGT5 PE=1 SV=2	Glutathione hydrolase 5 proenzyme	P36269	0	3	0.4531	0	1	1	440.273	1318.8	1318.8	-0.56	-0.00025	HCD	MS2	39.106	383066	liver_F661-680.mzML	F36	3.09	1	0.006081	0.05842	N	S	N	GGT5 GGTLA1	MARGYGATVSLVLLGLGLALAVIVLAVVLSRHQAPCGPQAFAHAAVAADSKVCSDIGRAILQQQGSPVDATIAALVCTSVVNPQSMGLGGGVIFTIYNVTTGKVEVINARETVPASHAPSLLDQCAQALPLGTGAQWIGVPGELRGYAEAHRRHGRLPWAQLFQPTIALLRGGHVVAPVLSRFLHNSILRPSLQASTLRQLFFNGTEPLRPQDPLPWPALATTLETVATEGVEVFYTGRLGQMLVEDIAKEGSQLTLQDLAKFQPEVVDALEVPLGDYTLYSPPPPAGGAILSFILNVLRGFNFSTESMARPEGRVNVYHHLVETLKFAKGQRWRLGDPRSHPKLQNASRDLLGETLAQLIRQQIDGRGDHQLSHYSLAEAWGHGTGTSHVSVLGEDGSAVAATSTINTPFGAMVYSPRTGIILNNELLDLCERCPRGSGTTPSPVSGDRVGGAPGRCWPPVPGERSPSSMVPSILINKAQGSKLVIGGAGGELIISAVAQAIMSKLWLGFDLRAAIAAPILHVNSKGCVEYEPNFSQEVQRGLQDRGQNQTQRPFFLNVVQAVSQEGACVYAVSDLRKSGEAAGY	525	LHVNSKG	7	P36269525
liver_mzml	-551	10502683	FALSE	High	Sequest HT (F2)	Unambiguous	[R].aAIAAPILHVN.[S]	N-Term(TMT6plex)	aAIAAPILHVN	FALSE	1	P36269	Glutathione hydrolase 5 proenzyme OS=Homo sapiens OX=9606 GN=GGT5 PE=1 SV=2	Glutathione hydrolase 5 proenzyme	P36269	0	3	0.4214	0	1	1	440.273	1318.8	1318.8	-0.68	-0.0003	HCD	MS2	38.8558	407743	liver_F661-680.mzML	F36	2.8	1	0.006384	0.06259	N	S	N	GGT5 GGTLA1	MARGYGATVSLVLLGLGLALAVIVLAVVLSRHQAPCGPQAFAHAAVAADSKVCSDIGRAILQQQGSPVDATIAALVCTSVVNPQSMGLGGGVIFTIYNVTTGKVEVINARETVPASHAPSLLDQCAQALPLGTGAQWIGVPGELRGYAEAHRRHGRLPWAQLFQPTIALLRGGHVVAPVLSRFLHNSILRPSLQASTLRQLFFNGTEPLRPQDPLPWPALATTLETVATEGVEVFYTGRLGQMLVEDIAKEGSQLTLQDLAKFQPEVVDALEVPLGDYTLYSPPPPAGGAILSFILNVLRGFNFSTESMARPEGRVNVYHHLVETLKFAKGQRWRLGDPRSHPKLQNASRDLLGETLAQLIRQQIDGRGDHQLSHYSLAEAWGHGTGTSHVSVLGEDGSAVAATSTINTPFGAMVYSPRTGIILNNELLDLCERCPRGSGTTPSPVSGDRVGGAPGRCWPPVPGERSPSSMVPSILINKAQGSKLVIGGAGGELIISAVAQAIMSKLWLGFDLRAAIAAPILHVNSKGCVEYEPNFSQEVQRGLQDRGQNQTQRPFFLNVVQAVSQEGACVYAVSDLRKSGEAAGY	525	LHVNSKG	7	P36269525
liver_mzml	-542	2066378	FALSE	High	Sequest HT (C2)	Unambiguous	[R].aAIAAPILHVN.[S]	N-Term(TMT6plex)	aAIAAPILHVN	FALSE	1	P36269	Glutathione hydrolase 5 proenzyme OS=Homo sapiens OX=9606 GN=GGT5 PE=1 SV=2	Glutathione hydrolase 5 proenzyme	P36269	0	3	0.4409	0	1	1	440.273	1318.8	1318.8	-0.36	-0.00016	HCD	MS2	40.2046	255508	liver_F381-400.mzML	F22	2.54	1	0.006739	0.07518	N	S	N	GGT5 GGTLA1	MARGYGATVSLVLLGLGLALAVIVLAVVLSRHQAPCGPQAFAHAAVAADSKVCSDIGRAILQQQGSPVDATIAALVCTSVVNPQSMGLGGGVIFTIYNVTTGKVEVINARETVPASHAPSLLDQCAQALPLGTGAQWIGVPGELRGYAEAHRRHGRLPWAQLFQPTIALLRGGHVVAPVLSRFLHNSILRPSLQASTLRQLFFNGTEPLRPQDPLPWPALATTLETVATEGVEVFYTGRLGQMLVEDIAKEGSQLTLQDLAKFQPEVVDALEVPLGDYTLYSPPPPAGGAILSFILNVLRGFNFSTESMARPEGRVNVYHHLVETLKFAKGQRWRLGDPRSHPKLQNASRDLLGETLAQLIRQQIDGRGDHQLSHYSLAEAWGHGTGTSHVSVLGEDGSAVAATSTINTPFGAMVYSPRTGIILNNELLDLCERCPRGSGTTPSPVSGDRVGGAPGRCWPPVPGERSPSSMVPSILINKAQGSKLVIGGAGGELIISAVAQAIMSKLWLGFDLRAAIAAPILHVNSKGCVEYEPNFSQEVQRGLQDRGQNQTQRPFFLNVVQAVSQEGACVYAVSDLRKSGEAAGY	525	LHVNSKG	7	P36269525
liver_mzml	-551	1442329	FALSE	High	Sequest HT (F2)	Unambiguous	[R].aAIAAPILHVN.[S]	N-Term(TMT6plex)	aAIAAPILHVN	FALSE	1	P36269	Glutathione hydrolase 5 proenzyme OS=Homo sapiens OX=9606 GN=GGT5 PE=1 SV=2	Glutathione hydrolase 5 proenzyme	P36269	0	3	0.4794	0	1	1	440.273	1318.8	1318.8	-0.47	-0.00021	HCD	MS2	37.9102	188865	liver_F621-640.mzML	F34	2.67	1	0.007667	0.0764	N	S	N	GGT5 GGTLA1	MARGYGATVSLVLLGLGLALAVIVLAVVLSRHQAPCGPQAFAHAAVAADSKVCSDIGRAILQQQGSPVDATIAALVCTSVVNPQSMGLGGGVIFTIYNVTTGKVEVINARETVPASHAPSLLDQCAQALPLGTGAQWIGVPGELRGYAEAHRRHGRLPWAQLFQPTIALLRGGHVVAPVLSRFLHNSILRPSLQASTLRQLFFNGTEPLRPQDPLPWPALATTLETVATEGVEVFYTGRLGQMLVEDIAKEGSQLTLQDLAKFQPEVVDALEVPLGDYTLYSPPPPAGGAILSFILNVLRGFNFSTESMARPEGRVNVYHHLVETLKFAKGQRWRLGDPRSHPKLQNASRDLLGETLAQLIRQQIDGRGDHQLSHYSLAEAWGHGTGTSHVSVLGEDGSAVAATSTINTPFGAMVYSPRTGIILNNELLDLCERCPRGSGTTPSPVSGDRVGGAPGRCWPPVPGERSPSSMVPSILINKAQGSKLVIGGAGGELIISAVAQAIMSKLWLGFDLRAAIAAPILHVNSKGCVEYEPNFSQEVQRGLQDRGQNQTQRPFFLNVVQAVSQEGACVYAVSDLRKSGEAAGY	525	LHVNSKG	7	P36269525
liver_mzml	-545	4760089	FALSE	High	Sequest HT (D2)	Unambiguous	[R].aAIAAPILHVN.[S]	N-Term(TMT6plex)	aAIAAPILHVN	FALSE	1	P36269	Glutathione hydrolase 5 proenzyme OS=Homo sapiens OX=9606 GN=GGT5 PE=1 SV=2	Glutathione hydrolase 5 proenzyme	P36269	0	3	0.4504	0	1	1	440.273	1318.8	1318.8	-0.79	-0.00035	HCD	MS2	39.1268	113807	liver_F481-500.mzML	F27	2.62	1	0.00891	0.09428	N	S	N	GGT5 GGTLA1	MARGYGATVSLVLLGLGLALAVIVLAVVLSRHQAPCGPQAFAHAAVAADSKVCSDIGRAILQQQGSPVDATIAALVCTSVVNPQSMGLGGGVIFTIYNVTTGKVEVINARETVPASHAPSLLDQCAQALPLGTGAQWIGVPGELRGYAEAHRRHGRLPWAQLFQPTIALLRGGHVVAPVLSRFLHNSILRPSLQASTLRQLFFNGTEPLRPQDPLPWPALATTLETVATEGVEVFYTGRLGQMLVEDIAKEGSQLTLQDLAKFQPEVVDALEVPLGDYTLYSPPPPAGGAILSFILNVLRGFNFSTESMARPEGRVNVYHHLVETLKFAKGQRWRLGDPRSHPKLQNASRDLLGETLAQLIRQQIDGRGDHQLSHYSLAEAWGHGTGTSHVSVLGEDGSAVAATSTINTPFGAMVYSPRTGIILNNELLDLCERCPRGSGTTPSPVSGDRVGGAPGRCWPPVPGERSPSSMVPSILINKAQGSKLVIGGAGGELIISAVAQAIMSKLWLGFDLRAAIAAPILHVNSKGCVEYEPNFSQEVQRGLQDRGQNQTQRPFFLNVVQAVSQEGACVYAVSDLRKSGEAAGY	525	LHVNSKG	7	P36269525
liver_mzml	-521	4113321	FALSE	High	Sequest HT (A2)	Unambiguous	[R].aAIAAPILHVN.[S]	N-Term(TMT6plex)	aAIAAPILHVN	FALSE	1	P36269	Glutathione hydrolase 5 proenzyme OS=Homo sapiens OX=9606 GN=GGT5 PE=1 SV=2	Glutathione hydrolase 5 proenzyme	P36269	0	2	0.6059	0	1	1	659.904	1318.8	1318.8	-2.58	-0.0017	HCD	MS2	39.9269	41107	liver_F21-40.mzML	F2	2.03	1	0.001087	0.01547	N	S	N	GGT5 GGTLA1	MARGYGATVSLVLLGLGLALAVIVLAVVLSRHQAPCGPQAFAHAAVAADSKVCSDIGRAILQQQGSPVDATIAALVCTSVVNPQSMGLGGGVIFTIYNVTTGKVEVINARETVPASHAPSLLDQCAQALPLGTGAQWIGVPGELRGYAEAHRRHGRLPWAQLFQPTIALLRGGHVVAPVLSRFLHNSILRPSLQASTLRQLFFNGTEPLRPQDPLPWPALATTLETVATEGVEVFYTGRLGQMLVEDIAKEGSQLTLQDLAKFQPEVVDALEVPLGDYTLYSPPPPAGGAILSFILNVLRGFNFSTESMARPEGRVNVYHHLVETLKFAKGQRWRLGDPRSHPKLQNASRDLLGETLAQLIRQQIDGRGDHQLSHYSLAEAWGHGTGTSHVSVLGEDGSAVAATSTINTPFGAMVYSPRTGIILNNELLDLCERCPRGSGTTPSPVSGDRVGGAPGRCWPPVPGERSPSSMVPSILINKAQGSKLVIGGAGGELIISAVAQAIMSKLWLGFDLRAAIAAPILHVNSKGCVEYEPNFSQEVQRGLQDRGQNQTQRPFFLNVVQAVSQEGACVYAVSDLRKSGEAAGY	525	LHVNSKG	7	P36269525
liver_mzml	-524	7521775	FALSE	High	Sequest HT (B2)	Unambiguous	[R].aAIAAPILHVN.[S]	N-Term(TMT6plex)	aAIAAPILHVN	FALSE	1	P36269	Glutathione hydrolase 5 proenzyme OS=Homo sapiens OX=9606 GN=GGT5 PE=1 SV=2	Glutathione hydrolase 5 proenzyme	P36269	0	2	0.6403	0	1	1	659.906	1318.8	1318.8	-0.3	-0.0002	HCD	MS2	40.746	467153	liver_F101-120.mzML	F6	2.78	1	0.0005611	0.006299	N	S	N	GGT5 GGTLA1	MARGYGATVSLVLLGLGLALAVIVLAVVLSRHQAPCGPQAFAHAAVAADSKVCSDIGRAILQQQGSPVDATIAALVCTSVVNPQSMGLGGGVIFTIYNVTTGKVEVINARETVPASHAPSLLDQCAQALPLGTGAQWIGVPGELRGYAEAHRRHGRLPWAQLFQPTIALLRGGHVVAPVLSRFLHNSILRPSLQASTLRQLFFNGTEPLRPQDPLPWPALATTLETVATEGVEVFYTGRLGQMLVEDIAKEGSQLTLQDLAKFQPEVVDALEVPLGDYTLYSPPPPAGGAILSFILNVLRGFNFSTESMARPEGRVNVYHHLVETLKFAKGQRWRLGDPRSHPKLQNASRDLLGETLAQLIRQQIDGRGDHQLSHYSLAEAWGHGTGTSHVSVLGEDGSAVAATSTINTPFGAMVYSPRTGIILNNELLDLCERCPRGSGTTPSPVSGDRVGGAPGRCWPPVPGERSPSSMVPSILINKAQGSKLVIGGAGGELIISAVAQAIMSKLWLGFDLRAAIAAPILHVNSKGCVEYEPNFSQEVQRGLQDRGQNQTQRPFFLNVVQAVSQEGACVYAVSDLRKSGEAAGY	525	LHVNSKG	7	P36269525
liver_mzml	-521	4113492	FALSE	High	Sequest HT (A2)	Unambiguous	[R].aAIAAPILHVN.[S]	N-Term(TMT6plex)	aAIAAPILHVN	FALSE	1	P36269	Glutathione hydrolase 5 proenzyme OS=Homo sapiens OX=9606 GN=GGT5 PE=1 SV=2	Glutathione hydrolase 5 proenzyme	P36269	0	3	0.4733	0	1	1	440.273	1318.8	1318.8	-0.35	-0.00015	HCD	MS2	39.9838	41126	liver_F21-40.mzML	F2	2.62	1	0.002197	0.02687	N	S	N	GGT5 GGTLA1	MARGYGATVSLVLLGLGLALAVIVLAVVLSRHQAPCGPQAFAHAAVAADSKVCSDIGRAILQQQGSPVDATIAALVCTSVVNPQSMGLGGGVIFTIYNVTTGKVEVINARETVPASHAPSLLDQCAQALPLGTGAQWIGVPGELRGYAEAHRRHGRLPWAQLFQPTIALLRGGHVVAPVLSRFLHNSILRPSLQASTLRQLFFNGTEPLRPQDPLPWPALATTLETVATEGVEVFYTGRLGQMLVEDIAKEGSQLTLQDLAKFQPEVVDALEVPLGDYTLYSPPPPAGGAILSFILNVLRGFNFSTESMARPEGRVNVYHHLVETLKFAKGQRWRLGDPRSHPKLQNASRDLLGETLAQLIRQQIDGRGDHQLSHYSLAEAWGHGTGTSHVSVLGEDGSAVAATSTINTPFGAMVYSPRTGIILNNELLDLCERCPRGSGTTPSPVSGDRVGGAPGRCWPPVPGERSPSSMVPSILINKAQGSKLVIGGAGGELIISAVAQAIMSKLWLGFDLRAAIAAPILHVNSKGCVEYEPNFSQEVQRGLQDRGQNQTQRPFFLNVVQAVSQEGACVYAVSDLRKSGEAAGY	525	LHVNSKG	7	P36269525
liver_mzml	-527	5022599	FALSE	High	Sequest HT (C2)	Unambiguous	[R].aAIAAPILHVN.[S]	N-Term(TMT6plex)	aAIAAPILHVN	FALSE	1	P36269	Glutathione hydrolase 5 proenzyme OS=Homo sapiens OX=9606 GN=GGT5 PE=1 SV=2	Glutathione hydrolase 5 proenzyme	P36269	0	3	0.5326	0	1	1	440.273	1318.8	1318.8	-0.72	-0.00031	HCD	MS2	39.9584	141148	liver_F161-180.mzML	F9	2.61	1	0.004141	0.0444	N	S	N	GGT5 GGTLA1	MARGYGATVSLVLLGLGLALAVIVLAVVLSRHQAPCGPQAFAHAAVAADSKVCSDIGRAILQQQGSPVDATIAALVCTSVVNPQSMGLGGGVIFTIYNVTTGKVEVINARETVPASHAPSLLDQCAQALPLGTGAQWIGVPGELRGYAEAHRRHGRLPWAQLFQPTIALLRGGHVVAPVLSRFLHNSILRPSLQASTLRQLFFNGTEPLRPQDPLPWPALATTLETVATEGVEVFYTGRLGQMLVEDIAKEGSQLTLQDLAKFQPEVVDALEVPLGDYTLYSPPPPAGGAILSFILNVLRGFNFSTESMARPEGRVNVYHHLVETLKFAKGQRWRLGDPRSHPKLQNASRDLLGETLAQLIRQQIDGRGDHQLSHYSLAEAWGHGTGTSHVSVLGEDGSAVAATSTINTPFGAMVYSPRTGIILNNELLDLCERCPRGSGTTPSPVSGDRVGGAPGRCWPPVPGERSPSSMVPSILINKAQGSKLVIGGAGGELIISAVAQAIMSKLWLGFDLRAAIAAPILHVNSKGCVEYEPNFSQEVQRGLQDRGQNQTQRPFFLNVVQAVSQEGACVYAVSDLRKSGEAAGY	525	LHVNSKG	7	P36269525
liver_mzml	-527	5022109	FALSE	High	Sequest HT (C2)	Unambiguous	[R].aAIAAPILHVN.[S]	N-Term(TMT6plex)	aAIAAPILHVN	FALSE	1	P36269	Glutathione hydrolase 5 proenzyme OS=Homo sapiens OX=9606 GN=GGT5 PE=1 SV=2	Glutathione hydrolase 5 proenzyme	P36269	0	2	0.6765	0	1	1	659.906	1318.8	1318.8	-0.03	-2e-05	HCD	MS2	39.7923	141087	liver_F161-180.mzML	F9	3.06	1	0.0003489	0.0006363	N	S	N	GGT5 GGTLA1	MARGYGATVSLVLLGLGLALAVIVLAVVLSRHQAPCGPQAFAHAAVAADSKVCSDIGRAILQQQGSPVDATIAALVCTSVVNPQSMGLGGGVIFTIYNVTTGKVEVINARETVPASHAPSLLDQCAQALPLGTGAQWIGVPGELRGYAEAHRRHGRLPWAQLFQPTIALLRGGHVVAPVLSRFLHNSILRPSLQASTLRQLFFNGTEPLRPQDPLPWPALATTLETVATEGVEVFYTGRLGQMLVEDIAKEGSQLTLQDLAKFQPEVVDALEVPLGDYTLYSPPPPAGGAILSFILNVLRGFNFSTESMARPEGRVNVYHHLVETLKFAKGQRWRLGDPRSHPKLQNASRDLLGETLAQLIRQQIDGRGDHQLSHYSLAEAWGHGTGTSHVSVLGEDGSAVAATSTINTPFGAMVYSPRTGIILNNELLDLCERCPRGSGTTPSPVSGDRVGGAPGRCWPPVPGERSPSSMVPSILINKAQGSKLVIGGAGGELIISAVAQAIMSKLWLGFDLRAAIAAPILHVNSKGCVEYEPNFSQEVQRGLQDRGQNQTQRPFFLNVVQAVSQEGACVYAVSDLRKSGEAAGY	525	LHVNSKG	7	P36269525
liver_mzml	-530	2846536	FALSE	High	Sequest HT (D2)	Unambiguous	[R].aAIAAPILHVN.[S]	N-Term(TMT6plex)	aAIAAPILHVN	FALSE	1	P36269	Glutathione hydrolase 5 proenzyme OS=Homo sapiens OX=9606 GN=GGT5 PE=1 SV=2	Glutathione hydrolase 5 proenzyme	P36269	0	2	0.6404	0	1	1	659.907	1318.81	1318.8	1.2	0.00079	HCD	MS2	40.9447	368275	liver_F201-220.mzML	F11	2.67	1	0.0003284	0.003687	N	S	N	GGT5 GGTLA1	MARGYGATVSLVLLGLGLALAVIVLAVVLSRHQAPCGPQAFAHAAVAADSKVCSDIGRAILQQQGSPVDATIAALVCTSVVNPQSMGLGGGVIFTIYNVTTGKVEVINARETVPASHAPSLLDQCAQALPLGTGAQWIGVPGELRGYAEAHRRHGRLPWAQLFQPTIALLRGGHVVAPVLSRFLHNSILRPSLQASTLRQLFFNGTEPLRPQDPLPWPALATTLETVATEGVEVFYTGRLGQMLVEDIAKEGSQLTLQDLAKFQPEVVDALEVPLGDYTLYSPPPPAGGAILSFILNVLRGFNFSTESMARPEGRVNVYHHLVETLKFAKGQRWRLGDPRSHPKLQNASRDLLGETLAQLIRQQIDGRGDHQLSHYSLAEAWGHGTGTSHVSVLGEDGSAVAATSTINTPFGAMVYSPRTGIILNNELLDLCERCPRGSGTTPSPVSGDRVGGAPGRCWPPVPGERSPSSMVPSILINKAQGSKLVIGGAGGELIISAVAQAIMSKLWLGFDLRAAIAAPILHVNSKGCVEYEPNFSQEVQRGLQDRGQNQTQRPFFLNVVQAVSQEGACVYAVSDLRKSGEAAGY	525	LHVNSKG	7	P36269525
liver_mzml	-527	5228124	FALSE	High	Sequest HT (C2)	Unambiguous	[R].aAIAAPILHVN.[S]	N-Term(TMT6plex)	aAIAAPILHVN	FALSE	1	P36269	Glutathione hydrolase 5 proenzyme OS=Homo sapiens OX=9606 GN=GGT5 PE=1 SV=2	Glutathione hydrolase 5 proenzyme	P36269	0	2	0.5255	0	1	1	659.906	1318.81	1318.8	0.55	0.00036	HCD	MS2	39.8596	166344	liver_F161-180.mzML	F9	2.55	1	0.0003616	0.001942	N	S	N	GGT5 GGTLA1	MARGYGATVSLVLLGLGLALAVIVLAVVLSRHQAPCGPQAFAHAAVAADSKVCSDIGRAILQQQGSPVDATIAALVCTSVVNPQSMGLGGGVIFTIYNVTTGKVEVINARETVPASHAPSLLDQCAQALPLGTGAQWIGVPGELRGYAEAHRRHGRLPWAQLFQPTIALLRGGHVVAPVLSRFLHNSILRPSLQASTLRQLFFNGTEPLRPQDPLPWPALATTLETVATEGVEVFYTGRLGQMLVEDIAKEGSQLTLQDLAKFQPEVVDALEVPLGDYTLYSPPPPAGGAILSFILNVLRGFNFSTESMARPEGRVNVYHHLVETLKFAKGQRWRLGDPRSHPKLQNASRDLLGETLAQLIRQQIDGRGDHQLSHYSLAEAWGHGTGTSHVSVLGEDGSAVAATSTINTPFGAMVYSPRTGIILNNELLDLCERCPRGSGTTPSPVSGDRVGGAPGRCWPPVPGERSPSSMVPSILINKAQGSKLVIGGAGGELIISAVAQAIMSKLWLGFDLRAAIAAPILHVNSKGCVEYEPNFSQEVQRGLQDRGQNQTQRPFFLNVVQAVSQEGACVYAVSDLRKSGEAAGY	525	LHVNSKG	7	P36269525
liver_mzml	-524	7521975	FALSE	High	Sequest HT (B2)	Unambiguous	[R].aAIAAPILHVN.[S]	N-Term(TMT6plex)	aAIAAPILHVN	FALSE	1	P36269	Glutathione hydrolase 5 proenzyme OS=Homo sapiens OX=9606 GN=GGT5 PE=1 SV=2	Glutathione hydrolase 5 proenzyme	P36269	0	3	0.4536	0	1	1	440.273	1318.8	1318.8	0.25	0.00011	HCD	MS2	40.8403	467173	liver_F101-120.mzML	F6	2.91	1	0.006715	0.06937	N	S	N	GGT5 GGTLA1	MARGYGATVSLVLLGLGLALAVIVLAVVLSRHQAPCGPQAFAHAAVAADSKVCSDIGRAILQQQGSPVDATIAALVCTSVVNPQSMGLGGGVIFTIYNVTTGKVEVINARETVPASHAPSLLDQCAQALPLGTGAQWIGVPGELRGYAEAHRRHGRLPWAQLFQPTIALLRGGHVVAPVLSRFLHNSILRPSLQASTLRQLFFNGTEPLRPQDPLPWPALATTLETVATEGVEVFYTGRLGQMLVEDIAKEGSQLTLQDLAKFQPEVVDALEVPLGDYTLYSPPPPAGGAILSFILNVLRGFNFSTESMARPEGRVNVYHHLVETLKFAKGQRWRLGDPRSHPKLQNASRDLLGETLAQLIRQQIDGRGDHQLSHYSLAEAWGHGTGTSHVSVLGEDGSAVAATSTINTPFGAMVYSPRTGIILNNELLDLCERCPRGSGTTPSPVSGDRVGGAPGRCWPPVPGERSPSSMVPSILINKAQGSKLVIGGAGGELIISAVAQAIMSKLWLGFDLRAAIAAPILHVNSKGCVEYEPNFSQEVQRGLQDRGQNQTQRPFFLNVVQAVSQEGACVYAVSDLRKSGEAAGY	525	LHVNSKG	7	P36269525
liver_mzml	-545	14257218	FALSE	Medium	Sequest HT (D2)	Unambiguous	[R].aAIAAPILHVN.[S]	N-Term(TMT6plex)	aAIAAPILHVN	FALSE	1	P36269	Glutathione hydrolase 5 proenzyme OS=Homo sapiens OX=9606 GN=GGT5 PE=1 SV=2	Glutathione hydrolase 5 proenzyme	P36269	0	3	0.4325	0	1	1	440.274	1318.81	1318.8	1.64	0.00072	HCD	MS2	39.4136	338741	liver_F521-540.mzML	F29	2.52	1	0.01067	0.1088	N	S	N	GGT5 GGTLA1	MARGYGATVSLVLLGLGLALAVIVLAVVLSRHQAPCGPQAFAHAAVAADSKVCSDIGRAILQQQGSPVDATIAALVCTSVVNPQSMGLGGGVIFTIYNVTTGKVEVINARETVPASHAPSLLDQCAQALPLGTGAQWIGVPGELRGYAEAHRRHGRLPWAQLFQPTIALLRGGHVVAPVLSRFLHNSILRPSLQASTLRQLFFNGTEPLRPQDPLPWPALATTLETVATEGVEVFYTGRLGQMLVEDIAKEGSQLTLQDLAKFQPEVVDALEVPLGDYTLYSPPPPAGGAILSFILNVLRGFNFSTESMARPEGRVNVYHHLVETLKFAKGQRWRLGDPRSHPKLQNASRDLLGETLAQLIRQQIDGRGDHQLSHYSLAEAWGHGTGTSHVSVLGEDGSAVAATSTINTPFGAMVYSPRTGIILNNELLDLCERCPRGSGTTPSPVSGDRVGGAPGRCWPPVPGERSPSSMVPSILINKAQGSKLVIGGAGGELIISAVAQAIMSKLWLGFDLRAAIAAPILHVNSKGCVEYEPNFSQEVQRGLQDRGQNQTQRPFFLNVVQAVSQEGACVYAVSDLRKSGEAAGY	525	LHVNSKG	7	P36269525
liver_mzml	-530	2649221	FALSE	Medium	Sequest HT (D2)	Unambiguous	[R].aAIAAPILHVN.[S]	N-Term(TMT6plex)	aAIAAPILHVN	FALSE	1	P36269	Glutathione hydrolase 5 proenzyme OS=Homo sapiens OX=9606 GN=GGT5 PE=1 SV=2	Glutathione hydrolase 5 proenzyme	P36269	0	3	0.3608	0	1	1	440.273	1318.8	1318.8	-0.02	-1e-05	HCD	MS2	40.4947	344017	liver_F201-220.mzML	F11	1.58	1	0.01197	0.1101	N	S	N	GGT5 GGTLA1	MARGYGATVSLVLLGLGLALAVIVLAVVLSRHQAPCGPQAFAHAAVAADSKVCSDIGRAILQQQGSPVDATIAALVCTSVVNPQSMGLGGGVIFTIYNVTTGKVEVINARETVPASHAPSLLDQCAQALPLGTGAQWIGVPGELRGYAEAHRRHGRLPWAQLFQPTIALLRGGHVVAPVLSRFLHNSILRPSLQASTLRQLFFNGTEPLRPQDPLPWPALATTLETVATEGVEVFYTGRLGQMLVEDIAKEGSQLTLQDLAKFQPEVVDALEVPLGDYTLYSPPPPAGGAILSFILNVLRGFNFSTESMARPEGRVNVYHHLVETLKFAKGQRWRLGDPRSHPKLQNASRDLLGETLAQLIRQQIDGRGDHQLSHYSLAEAWGHGTGTSHVSVLGEDGSAVAATSTINTPFGAMVYSPRTGIILNNELLDLCERCPRGSGTTPSPVSGDRVGGAPGRCWPPVPGERSPSSMVPSILINKAQGSKLVIGGAGGELIISAVAQAIMSKLWLGFDLRAAIAAPILHVNSKGCVEYEPNFSQEVQRGLQDRGQNQTQRPFFLNVVQAVSQEGACVYAVSDLRKSGEAAGY	525	LHVNSKG	7	P36269525
liver_mzml	-124	9526455	FALSE	High	Sequest HT (C2)	Unambiguous	[R].eTVPASHAPSLLDQcAQALPLGTGAQ.[W]	N-Term(TMT6plex); C15(Carbamidomethyl)	eTVPASHAPSLLDQcAQALPLGTGAQ	FALSE	1	P36269	Glutathione hydrolase 5 proenzyme OS=Homo sapiens OX=9606 GN=GGT5 PE=1 SV=2	Glutathione hydrolase 5 proenzyme	P36269	0	3	0.639	0	1	1	954.496	2861.47	2861.47	2.89	0.00276	HCD	MS2	46.9082	214122	liver_F181-200.mzML	F10	8.06	1	0.0001093	1.936e-05	Q	W	Q	GGT5 GGTLA1	MARGYGATVSLVLLGLGLALAVIVLAVVLSRHQAPCGPQAFAHAAVAADSKVCSDIGRAILQQQGSPVDATIAALVCTSVVNPQSMGLGGGVIFTIYNVTTGKVEVINARETVPASHAPSLLDQCAQALPLGTGAQWIGVPGELRGYAEAHRRHGRLPWAQLFQPTIALLRGGHVVAPVLSRFLHNSILRPSLQASTLRQLFFNGTEPLRPQDPLPWPALATTLETVATEGVEVFYTGRLGQMLVEDIAKEGSQLTLQDLAKFQPEVVDALEVPLGDYTLYSPPPPAGGAILSFILNVLRGFNFSTESMARPEGRVNVYHHLVETLKFAKGQRWRLGDPRSHPKLQNASRDLLGETLAQLIRQQIDGRGDHQLSHYSLAEAWGHGTGTSHVSVLGEDGSAVAATSTINTPFGAMVYSPRTGIILNNELLDLCERCPRGSGTTPSPVSGDRVGGAPGRCWPPVPGERSPSSMVPSILINKAQGSKLVIGGAGGELIISAVAQAIMSKLWLGFDLRAAIAAPILHVNSKGCVEYEPNFSQEVQRGLQDRGQNQTQRPFFLNVVQAVSQEGACVYAVSDLRKSGEAAGY	136	TGAQWIG	7	P36269136
liver_mzml	-127	10872862	FALSE	High	Sequest HT (D2)	Unambiguous	[R].eTVPASHAPSLLDQcAQALPLGTGAQ.[W]	N-Term(TMT6plex); C15(Carbamidomethyl)	eTVPASHAPSLLDQcAQALPLGTGAQ	FALSE	1	P36269	Glutathione hydrolase 5 proenzyme OS=Homo sapiens OX=9606 GN=GGT5 PE=1 SV=2	Glutathione hydrolase 5 proenzyme	P36269	0	3	0.7551	0	1	1	954.496	2861.47	2861.47	2.51	0.00239	HCD	MS2	47.951	403917	liver_F221-240.mzML	F13	6.33	1	0.0001835	1.414e-07	Q	W	Q	GGT5 GGTLA1	MARGYGATVSLVLLGLGLALAVIVLAVVLSRHQAPCGPQAFAHAAVAADSKVCSDIGRAILQQQGSPVDATIAALVCTSVVNPQSMGLGGGVIFTIYNVTTGKVEVINARETVPASHAPSLLDQCAQALPLGTGAQWIGVPGELRGYAEAHRRHGRLPWAQLFQPTIALLRGGHVVAPVLSRFLHNSILRPSLQASTLRQLFFNGTEPLRPQDPLPWPALATTLETVATEGVEVFYTGRLGQMLVEDIAKEGSQLTLQDLAKFQPEVVDALEVPLGDYTLYSPPPPAGGAILSFILNVLRGFNFSTESMARPEGRVNVYHHLVETLKFAKGQRWRLGDPRSHPKLQNASRDLLGETLAQLIRQQIDGRGDHQLSHYSLAEAWGHGTGTSHVSVLGEDGSAVAATSTINTPFGAMVYSPRTGIILNNELLDLCERCPRGSGTTPSPVSGDRVGGAPGRCWPPVPGERSPSSMVPSILINKAQGSKLVIGGAGGELIISAVAQAIMSKLWLGFDLRAAIAAPILHVNSKGCVEYEPNFSQEVQRGLQDRGQNQTQRPFFLNVVQAVSQEGACVYAVSDLRKSGEAAGY	136	TGAQWIG	7	P36269136
liver_mzml	-503	124027	FALSE	High	Sequest HT (D2)	Unambiguous	[R].eTVPASHAPSLLDQcAQALPLGTGAQ.[W]	N-Term(TMT6plex); C15(Carbamidomethyl)	eTVPASHAPSLLDQcAQALPLGTGAQ	FALSE	1	P36269	Glutathione hydrolase 5 proenzyme OS=Homo sapiens OX=9606 GN=GGT5 PE=1 SV=2	Glutathione hydrolase 5 proenzyme	P36269	0	3	0.7275	0	1	1	954.495	2861.47	2861.47	1.46	0.00139	HCD	MS2	45.8497	16304	liver_F461-480.mzML	F26	7.12	1	9.137e-05	2.318e-09	Q	W	Q	GGT5 GGTLA1	MARGYGATVSLVLLGLGLALAVIVLAVVLSRHQAPCGPQAFAHAAVAADSKVCSDIGRAILQQQGSPVDATIAALVCTSVVNPQSMGLGGGVIFTIYNVTTGKVEVINARETVPASHAPSLLDQCAQALPLGTGAQWIGVPGELRGYAEAHRRHGRLPWAQLFQPTIALLRGGHVVAPVLSRFLHNSILRPSLQASTLRQLFFNGTEPLRPQDPLPWPALATTLETVATEGVEVFYTGRLGQMLVEDIAKEGSQLTLQDLAKFQPEVVDALEVPLGDYTLYSPPPPAGGAILSFILNVLRGFNFSTESMARPEGRVNVYHHLVETLKFAKGQRWRLGDPRSHPKLQNASRDLLGETLAQLIRQQIDGRGDHQLSHYSLAEAWGHGTGTSHVSVLGEDGSAVAATSTINTPFGAMVYSPRTGIILNNELLDLCERCPRGSGTTPSPVSGDRVGGAPGRCWPPVPGERSPSSMVPSILINKAQGSKLVIGGAGGELIISAVAQAIMSKLWLGFDLRAAIAAPILHVNSKGCVEYEPNFSQEVQRGLQDRGQNQTQRPFFLNVVQAVSQEGACVYAVSDLRKSGEAAGY	136	TGAQWIG	7	P36269136
liver_mzml	-494	9141462	FALSE	High	Sequest HT (A2)	Unambiguous	[R].eTVPASHAPSLLDQcAQALPLGTGAQ.[W]	N-Term(TMT6plex); C15(Carbamidomethyl)	eTVPASHAPSLLDQcAQALPLGTGAQ	FALSE	1	P36269	Glutathione hydrolase 5 proenzyme OS=Homo sapiens OX=9606 GN=GGT5 PE=1 SV=2	Glutathione hydrolase 5 proenzyme	P36269	0	3	0.7212	0	1	1	954.494	2861.47	2861.47	0.55	0.00053	HCD	MS2	46.11	229334	liver_F741-752.mzML	F16	8.07	1	0.0001388	3.122e-08	Q	W	Q	GGT5 GGTLA1	MARGYGATVSLVLLGLGLALAVIVLAVVLSRHQAPCGPQAFAHAAVAADSKVCSDIGRAILQQQGSPVDATIAALVCTSVVNPQSMGLGGGVIFTIYNVTTGKVEVINARETVPASHAPSLLDQCAQALPLGTGAQWIGVPGELRGYAEAHRRHGRLPWAQLFQPTIALLRGGHVVAPVLSRFLHNSILRPSLQASTLRQLFFNGTEPLRPQDPLPWPALATTLETVATEGVEVFYTGRLGQMLVEDIAKEGSQLTLQDLAKFQPEVVDALEVPLGDYTLYSPPPPAGGAILSFILNVLRGFNFSTESMARPEGRVNVYHHLVETLKFAKGQRWRLGDPRSHPKLQNASRDLLGETLAQLIRQQIDGRGDHQLSHYSLAEAWGHGTGTSHVSVLGEDGSAVAATSTINTPFGAMVYSPRTGIILNNELLDLCERCPRGSGTTPSPVSGDRVGGAPGRCWPPVPGERSPSSMVPSILINKAQGSKLVIGGAGGELIISAVAQAIMSKLWLGFDLRAAIAAPILHVNSKGCVEYEPNFSQEVQRGLQDRGQNQTQRPFFLNVVQAVSQEGACVYAVSDLRKSGEAAGY	136	TGAQWIG	7	P36269136
liver_mzml	-506	3065131	FALSE	High	Sequest HT (E2)	Unambiguous	[R].eTVPASHAPSLLDQcAQALPLGTGAQ.[W]	N-Term(TMT6plex); C15(Carbamidomethyl)	eTVPASHAPSLLDQcAQALPLGTGAQ	FALSE	1	P36269	Glutathione hydrolase 5 proenzyme OS=Homo sapiens OX=9606 GN=GGT5 PE=1 SV=2	Glutathione hydrolase 5 proenzyme	P36269	0	3	0.6889	0	1	1	954.495	2861.47	2861.47	1.47	0.0014	HCD	MS2	45.6547	381025	liver_F541-560.mzML	F30	7.49	1	5.642e-05	1.756e-08	Q	W	Q	GGT5 GGTLA1	MARGYGATVSLVLLGLGLALAVIVLAVVLSRHQAPCGPQAFAHAAVAADSKVCSDIGRAILQQQGSPVDATIAALVCTSVVNPQSMGLGGGVIFTIYNVTTGKVEVINARETVPASHAPSLLDQCAQALPLGTGAQWIGVPGELRGYAEAHRRHGRLPWAQLFQPTIALLRGGHVVAPVLSRFLHNSILRPSLQASTLRQLFFNGTEPLRPQDPLPWPALATTLETVATEGVEVFYTGRLGQMLVEDIAKEGSQLTLQDLAKFQPEVVDALEVPLGDYTLYSPPPPAGGAILSFILNVLRGFNFSTESMARPEGRVNVYHHLVETLKFAKGQRWRLGDPRSHPKLQNASRDLLGETLAQLIRQQIDGRGDHQLSHYSLAEAWGHGTGTSHVSVLGEDGSAVAATSTINTPFGAMVYSPRTGIILNNELLDLCERCPRGSGTTPSPVSGDRVGGAPGRCWPPVPGERSPSSMVPSILINKAQGSKLVIGGAGGELIISAVAQAIMSKLWLGFDLRAAIAAPILHVNSKGCVEYEPNFSQEVQRGLQDRGQNQTQRPFFLNVVQAVSQEGACVYAVSDLRKSGEAAGY	136	TGAQWIG	7	P36269136
liver_mzml	-500	6640692	FALSE	High	Sequest HT (C2)	Unambiguous	[R].eTVPASHAPSLLDQcAQALPLGTGAQ.[W]	N-Term(TMT6plex); C15(Carbamidomethyl)	eTVPASHAPSLLDQcAQALPLGTGAQ	FALSE	1	P36269	Glutathione hydrolase 5 proenzyme OS=Homo sapiens OX=9606 GN=GGT5 PE=1 SV=2	Glutathione hydrolase 5 proenzyme	P36269	0	3	0.7085	0	1	1	954.492	2861.46	2861.47	-1.3	-0.00124	HCD	MS2	45.1222	330147	liver_F401-420.mzML	F23	8.2	1	8.739e-05	2.315e-09	Q	W	Q	GGT5 GGTLA1	MARGYGATVSLVLLGLGLALAVIVLAVVLSRHQAPCGPQAFAHAAVAADSKVCSDIGRAILQQQGSPVDATIAALVCTSVVNPQSMGLGGGVIFTIYNVTTGKVEVINARETVPASHAPSLLDQCAQALPLGTGAQWIGVPGELRGYAEAHRRHGRLPWAQLFQPTIALLRGGHVVAPVLSRFLHNSILRPSLQASTLRQLFFNGTEPLRPQDPLPWPALATTLETVATEGVEVFYTGRLGQMLVEDIAKEGSQLTLQDLAKFQPEVVDALEVPLGDYTLYSPPPPAGGAILSFILNVLRGFNFSTESMARPEGRVNVYHHLVETLKFAKGQRWRLGDPRSHPKLQNASRDLLGETLAQLIRQQIDGRGDHQLSHYSLAEAWGHGTGTSHVSVLGEDGSAVAATSTINTPFGAMVYSPRTGIILNNELLDLCERCPRGSGTTPSPVSGDRVGGAPGRCWPPVPGERSPSSMVPSILINKAQGSKLVIGGAGGELIISAVAQAIMSKLWLGFDLRAAIAAPILHVNSKGCVEYEPNFSQEVQRGLQDRGQNQTQRPFFLNVVQAVSQEGACVYAVSDLRKSGEAAGY	136	TGAQWIG	7	P36269136
liver_mzml	-497	12740037	FALSE	High	Sequest HT (B2)	Unambiguous	[R].eTVPASHAPSLLDQcAQALPLGTGAQ.[W]	N-Term(TMT6plex); C15(Carbamidomethyl)	eTVPASHAPSLLDQcAQALPLGTGAQ	FALSE	1	P36269	Glutathione hydrolase 5 proenzyme OS=Homo sapiens OX=9606 GN=GGT5 PE=1 SV=2	Glutathione hydrolase 5 proenzyme	P36269	0	3	0.7136	0	1	1	954.494	2861.47	2861.47	0.58	0.00055	HCD	MS2	46.6031	139610	liver_F361-380.mzML	F21	8.45	1	7.097e-05	6.419e-11	Q	W	Q	GGT5 GGTLA1	MARGYGATVSLVLLGLGLALAVIVLAVVLSRHQAPCGPQAFAHAAVAADSKVCSDIGRAILQQQGSPVDATIAALVCTSVVNPQSMGLGGGVIFTIYNVTTGKVEVINARETVPASHAPSLLDQCAQALPLGTGAQWIGVPGELRGYAEAHRRHGRLPWAQLFQPTIALLRGGHVVAPVLSRFLHNSILRPSLQASTLRQLFFNGTEPLRPQDPLPWPALATTLETVATEGVEVFYTGRLGQMLVEDIAKEGSQLTLQDLAKFQPEVVDALEVPLGDYTLYSPPPPAGGAILSFILNVLRGFNFSTESMARPEGRVNVYHHLVETLKFAKGQRWRLGDPRSHPKLQNASRDLLGETLAQLIRQQIDGRGDHQLSHYSLAEAWGHGTGTSHVSVLGEDGSAVAATSTINTPFGAMVYSPRTGIILNNELLDLCERCPRGSGTTPSPVSGDRVGGAPGRCWPPVPGERSPSSMVPSILINKAQGSKLVIGGAGGELIISAVAQAIMSKLWLGFDLRAAIAAPILHVNSKGCVEYEPNFSQEVQRGLQDRGQNQTQRPFFLNVVQAVSQEGACVYAVSDLRKSGEAAGY	136	TGAQWIG	7	P36269136
liver_mzml	-503	9214757	FALSE	High	Sequest HT (D2)	Unambiguous	[R].eTVPASHAPSLLDQcAQALPLGTGAQ.[W]	N-Term(TMT6plex); C15(Carbamidomethyl)	eTVPASHAPSLLDQcAQALPLGTGAQ	FALSE	1	P36269	Glutathione hydrolase 5 proenzyme OS=Homo sapiens OX=9606 GN=GGT5 PE=1 SV=2	Glutathione hydrolase 5 proenzyme	P36269	0	3	0.6926	0	1	1	954.494	2861.47	2861.47	-0.09	-9e-05	HCD	MS2	46.2364	184023	liver_F501-520.mzML	F28	6.93	1	9.137e-05	5.732e-08	Q	W	Q	GGT5 GGTLA1	MARGYGATVSLVLLGLGLALAVIVLAVVLSRHQAPCGPQAFAHAAVAADSKVCSDIGRAILQQQGSPVDATIAALVCTSVVNPQSMGLGGGVIFTIYNVTTGKVEVINARETVPASHAPSLLDQCAQALPLGTGAQWIGVPGELRGYAEAHRRHGRLPWAQLFQPTIALLRGGHVVAPVLSRFLHNSILRPSLQASTLRQLFFNGTEPLRPQDPLPWPALATTLETVATEGVEVFYTGRLGQMLVEDIAKEGSQLTLQDLAKFQPEVVDALEVPLGDYTLYSPPPPAGGAILSFILNVLRGFNFSTESMARPEGRVNVYHHLVETLKFAKGQRWRLGDPRSHPKLQNASRDLLGETLAQLIRQQIDGRGDHQLSHYSLAEAWGHGTGTSHVSVLGEDGSAVAATSTINTPFGAMVYSPRTGIILNNELLDLCERCPRGSGTTPSPVSGDRVGGAPGRCWPPVPGERSPSSMVPSILINKAQGSKLVIGGAGGELIISAVAQAIMSKLWLGFDLRAAIAAPILHVNSKGCVEYEPNFSQEVQRGLQDRGQNQTQRPFFLNVVQAVSQEGACVYAVSDLRKSGEAAGY	136	TGAQWIG	7	P36269136
liver_mzml	-506	1495199	FALSE	High	Sequest HT (E2)	Unambiguous	[R].eTVPASHAPSLLDQcAQ.[A]	N-Term(TMT6plex); C15(Carbamidomethyl)	eTVPASHAPSLLDQcAQ	FALSE	1	P36269	Glutathione hydrolase 5 proenzyme OS=Homo sapiens OX=9606 GN=GGT5 PE=1 SV=2	Glutathione hydrolase 5 proenzyme	P36269	0	2	0.7194	0	1	1	1027.01	2053.02	2053.02	-1.64	-0.00168	HCD	MS2	30.0444	182168	liver_F541-560.mzML	F30	4.49	1	0.0001411	0.0001798	Q	A	Q	GGT5 GGTLA1	MARGYGATVSLVLLGLGLALAVIVLAVVLSRHQAPCGPQAFAHAAVAADSKVCSDIGRAILQQQGSPVDATIAALVCTSVVNPQSMGLGGGVIFTIYNVTTGKVEVINARETVPASHAPSLLDQCAQALPLGTGAQWIGVPGELRGYAEAHRRHGRLPWAQLFQPTIALLRGGHVVAPVLSRFLHNSILRPSLQASTLRQLFFNGTEPLRPQDPLPWPALATTLETVATEGVEVFYTGRLGQMLVEDIAKEGSQLTLQDLAKFQPEVVDALEVPLGDYTLYSPPPPAGGAILSFILNVLRGFNFSTESMARPEGRVNVYHHLVETLKFAKGQRWRLGDPRSHPKLQNASRDLLGETLAQLIRQQIDGRGDHQLSHYSLAEAWGHGTGTSHVSVLGEDGSAVAATSTINTPFGAMVYSPRTGIILNNELLDLCERCPRGSGTTPSPVSGDRVGGAPGRCWPPVPGERSPSSMVPSILINKAQGSKLVIGGAGGELIISAVAQAIMSKLWLGFDLRAAIAAPILHVNSKGCVEYEPNFSQEVQRGLQDRGQNQTQRPFFLNVVQAVSQEGACVYAVSDLRKSGEAAGY	127	QCAQALP	7	P36269127
liver_mzml	-503	7725526	FALSE	High	Sequest HT (D2)	Unambiguous	[R].eTVPASHAPSLLDQcAQ.[A]	N-Term(TMT6plex); C15(Carbamidomethyl)	eTVPASHAPSLLDQcAQ	FALSE	1	P36269	Glutathione hydrolase 5 proenzyme OS=Homo sapiens OX=9606 GN=GGT5 PE=1 SV=2	Glutathione hydrolase 5 proenzyme	P36269	0	2	0.6995	0	1	1	1027.02	2053.02	2053.02	0.47	0.00048	HCD	MS2	31.2955	477497	liver_F481-500.mzML	F27	3.66	1	9.629e-05	8.085e-05	Q	A	Q	GGT5 GGTLA1	MARGYGATVSLVLLGLGLALAVIVLAVVLSRHQAPCGPQAFAHAAVAADSKVCSDIGRAILQQQGSPVDATIAALVCTSVVNPQSMGLGGGVIFTIYNVTTGKVEVINARETVPASHAPSLLDQCAQALPLGTGAQWIGVPGELRGYAEAHRRHGRLPWAQLFQPTIALLRGGHVVAPVLSRFLHNSILRPSLQASTLRQLFFNGTEPLRPQDPLPWPALATTLETVATEGVEVFYTGRLGQMLVEDIAKEGSQLTLQDLAKFQPEVVDALEVPLGDYTLYSPPPPAGGAILSFILNVLRGFNFSTESMARPEGRVNVYHHLVETLKFAKGQRWRLGDPRSHPKLQNASRDLLGETLAQLIRQQIDGRGDHQLSHYSLAEAWGHGTGTSHVSVLGEDGSAVAATSTINTPFGAMVYSPRTGIILNNELLDLCERCPRGSGTTPSPVSGDRVGGAPGRCWPPVPGERSPSSMVPSILINKAQGSKLVIGGAGGELIISAVAQAIMSKLWLGFDLRAAIAAPILHVNSKGCVEYEPNFSQEVQRGLQDRGQNQTQRPFFLNVVQAVSQEGACVYAVSDLRKSGEAAGY	127	QCAQALP	7	P36269127
liver_mzml	-127	10874586	FALSE	High	Sequest HT (D2)	Unambiguous	[R].dLLGETLAQ.[L]	N-Term(TMT6plex)	dLLGETLAQ	FALSE	1	P36269	Glutathione hydrolase 5 proenzyme OS=Homo sapiens OX=9606 GN=GGT5 PE=1 SV=2	Glutathione hydrolase 5 proenzyme	P36269	0	2	0.4483	0	1	1	594.838	1188.67	1188.67	1.27	0.00076	HCD	MS2	48.5375	404094	liver_F221-240.mzML	F13	3.19	1	0.000439	0.006112	Q	L	Q	GGT5 GGTLA1	MARGYGATVSLVLLGLGLALAVIVLAVVLSRHQAPCGPQAFAHAAVAADSKVCSDIGRAILQQQGSPVDATIAALVCTSVVNPQSMGLGGGVIFTIYNVTTGKVEVINARETVPASHAPSLLDQCAQALPLGTGAQWIGVPGELRGYAEAHRRHGRLPWAQLFQPTIALLRGGHVVAPVLSRFLHNSILRPSLQASTLRQLFFNGTEPLRPQDPLPWPALATTLETVATEGVEVFYTGRLGQMLVEDIAKEGSQLTLQDLAKFQPEVVDALEVPLGDYTLYSPPPPAGGAILSFILNVLRGFNFSTESMARPEGRVNVYHHLVETLKFAKGQRWRLGDPRSHPKLQNASRDLLGETLAQLIRQQIDGRGDHQLSHYSLAEAWGHGTGTSHVSVLGEDGSAVAATSTINTPFGAMVYSPRTGIILNNELLDLCERCPRGSGTTPSPVSGDRVGGAPGRCWPPVPGERSPSSMVPSILINKAQGSKLVIGGAGGELIISAVAQAIMSKLWLGFDLRAAIAAPILHVNSKGCVEYEPNFSQEVQRGLQDRGQNQTQRPFFLNVVQAVSQEGACVYAVSDLRKSGEAAGY	359	TLAQLIR	7	P36269359
liver_mzml	-124	136704	FALSE	High	Sequest HT (C2)	Unambiguous	[R].dLLGETLAQ.[L]	N-Term(TMT6plex)	dLLGETLAQ	FALSE	1	P36269	Glutathione hydrolase 5 proenzyme OS=Homo sapiens OX=9606 GN=GGT5 PE=1 SV=2	Glutathione hydrolase 5 proenzyme	P36269	0	2	0.4615	0	1	1	594.839	1188.67	1188.67	2.97	0.00177	HCD	MS2	48.5958	17841	liver_F141-160.mzML	F8	3.25	1	0.0003799	0.0005536	Q	L	Q	GGT5 GGTLA1	MARGYGATVSLVLLGLGLALAVIVLAVVLSRHQAPCGPQAFAHAAVAADSKVCSDIGRAILQQQGSPVDATIAALVCTSVVNPQSMGLGGGVIFTIYNVTTGKVEVINARETVPASHAPSLLDQCAQALPLGTGAQWIGVPGELRGYAEAHRRHGRLPWAQLFQPTIALLRGGHVVAPVLSRFLHNSILRPSLQASTLRQLFFNGTEPLRPQDPLPWPALATTLETVATEGVEVFYTGRLGQMLVEDIAKEGSQLTLQDLAKFQPEVVDALEVPLGDYTLYSPPPPAGGAILSFILNVLRGFNFSTESMARPEGRVNVYHHLVETLKFAKGQRWRLGDPRSHPKLQNASRDLLGETLAQLIRQQIDGRGDHQLSHYSLAEAWGHGTGTSHVSVLGEDGSAVAATSTINTPFGAMVYSPRTGIILNNELLDLCERCPRGSGTTPSPVSGDRVGGAPGRCWPPVPGERSPSSMVPSILINKAQGSKLVIGGAGGELIISAVAQAIMSKLWLGFDLRAAIAAPILHVNSKGCVEYEPNFSQEVQRGLQDRGQNQTQRPFFLNVVQAVSQEGACVYAVSDLRKSGEAAGY	359	TLAQLIR	7	P36269359
liver_mzml	-115	8295168	FALSE	High	Sequest HT (A2)	Unambiguous	[R].dLLGETLAQ.[L]	N-Term(TMT6plex)	dLLGETLAQ	FALSE	1	P36269	Glutathione hydrolase 5 proenzyme OS=Homo sapiens OX=9606 GN=GGT5 PE=1 SV=2	Glutathione hydrolase 5 proenzyme	P36269	0	2	0.414	0	1	1	594.837	1188.67	1188.67	-0.86	-0.00051	HCD	MS2	49.0882	90349	liver_F41-60.mzML	F3	2.15	1	0.0001752	0.0006266	Q	L	Q	GGT5 GGTLA1	MARGYGATVSLVLLGLGLALAVIVLAVVLSRHQAPCGPQAFAHAAVAADSKVCSDIGRAILQQQGSPVDATIAALVCTSVVNPQSMGLGGGVIFTIYNVTTGKVEVINARETVPASHAPSLLDQCAQALPLGTGAQWIGVPGELRGYAEAHRRHGRLPWAQLFQPTIALLRGGHVVAPVLSRFLHNSILRPSLQASTLRQLFFNGTEPLRPQDPLPWPALATTLETVATEGVEVFYTGRLGQMLVEDIAKEGSQLTLQDLAKFQPEVVDALEVPLGDYTLYSPPPPAGGAILSFILNVLRGFNFSTESMARPEGRVNVYHHLVETLKFAKGQRWRLGDPRSHPKLQNASRDLLGETLAQLIRQQIDGRGDHQLSHYSLAEAWGHGTGTSHVSVLGEDGSAVAATSTINTPFGAMVYSPRTGIILNNELLDLCERCPRGSGTTPSPVSGDRVGGAPGRCWPPVPGERSPSSMVPSILINKAQGSKLVIGGAGGELIISAVAQAIMSKLWLGFDLRAAIAAPILHVNSKGCVEYEPNFSQEVQRGLQDRGQNQTQRPFFLNVVQAVSQEGACVYAVSDLRKSGEAAGY	359	TLAQLIR	7	P36269359
liver_mzml	-124	9337157	FALSE	High	Sequest HT (C2)	Unambiguous	[R].dLLGETLAQ.[L]	N-Term(TMT6plex)	dLLGETLAQ	FALSE	1	P36269	Glutathione hydrolase 5 proenzyme OS=Homo sapiens OX=9606 GN=GGT5 PE=1 SV=2	Glutathione hydrolase 5 proenzyme	P36269	0	2	0.4461	0	1	1	594.838	1188.67	1188.67	1.25	0.00074	HCD	MS2	47.8291	190442	liver_F181-200.mzML	F10	3.34	1	0.0003799	0.0004635	Q	L	Q	GGT5 GGTLA1	MARGYGATVSLVLLGLGLALAVIVLAVVLSRHQAPCGPQAFAHAAVAADSKVCSDIGRAILQQQGSPVDATIAALVCTSVVNPQSMGLGGGVIFTIYNVTTGKVEVINARETVPASHAPSLLDQCAQALPLGTGAQWIGVPGELRGYAEAHRRHGRLPWAQLFQPTIALLRGGHVVAPVLSRFLHNSILRPSLQASTLRQLFFNGTEPLRPQDPLPWPALATTLETVATEGVEVFYTGRLGQMLVEDIAKEGSQLTLQDLAKFQPEVVDALEVPLGDYTLYSPPPPAGGAILSFILNVLRGFNFSTESMARPEGRVNVYHHLVETLKFAKGQRWRLGDPRSHPKLQNASRDLLGETLAQLIRQQIDGRGDHQLSHYSLAEAWGHGTGTSHVSVLGEDGSAVAATSTINTPFGAMVYSPRTGIILNNELLDLCERCPRGSGTTPSPVSGDRVGGAPGRCWPPVPGERSPSSMVPSILINKAQGSKLVIGGAGGELIISAVAQAIMSKLWLGFDLRAAIAAPILHVNSKGCVEYEPNFSQEVQRGLQDRGQNQTQRPFFLNVVQAVSQEGACVYAVSDLRKSGEAAGY	359	TLAQLIR	7	P36269359
liver_mzml	-127	10687116	FALSE	High	Sequest HT (D2)	Unambiguous	[R].dLLGETLAQ.[L]	N-Term(TMT6plex)	dLLGETLAQ	FALSE	1	P36269	Glutathione hydrolase 5 proenzyme OS=Homo sapiens OX=9606 GN=GGT5 PE=1 SV=2	Glutathione hydrolase 5 proenzyme	P36269	0	2	0.4763	0	1	1	594.838	1188.67	1188.67	0.38	0.00022	HCD	MS2	48.7875	379735	liver_F221-240.mzML	F13	3.17	1	0.0003186	0.003472	Q	L	Q	GGT5 GGTLA1	MARGYGATVSLVLLGLGLALAVIVLAVVLSRHQAPCGPQAFAHAAVAADSKVCSDIGRAILQQQGSPVDATIAALVCTSVVNPQSMGLGGGVIFTIYNVTTGKVEVINARETVPASHAPSLLDQCAQALPLGTGAQWIGVPGELRGYAEAHRRHGRLPWAQLFQPTIALLRGGHVVAPVLSRFLHNSILRPSLQASTLRQLFFNGTEPLRPQDPLPWPALATTLETVATEGVEVFYTGRLGQMLVEDIAKEGSQLTLQDLAKFQPEVVDALEVPLGDYTLYSPPPPAGGAILSFILNVLRGFNFSTESMARPEGRVNVYHHLVETLKFAKGQRWRLGDPRSHPKLQNASRDLLGETLAQLIRQQIDGRGDHQLSHYSLAEAWGHGTGTSHVSVLGEDGSAVAATSTINTPFGAMVYSPRTGIILNNELLDLCERCPRGSGTTPSPVSGDRVGGAPGRCWPPVPGERSPSSMVPSILINKAQGSKLVIGGAGGELIISAVAQAIMSKLWLGFDLRAAIAAPILHVNSKGCVEYEPNFSQEVQRGLQDRGQNQTQRPFFLNVVQAVSQEGACVYAVSDLRKSGEAAGY	359	TLAQLIR	7	P36269359
liver_mzml	-118	6156776	FALSE	High	Sequest HT (B2)	Unambiguous	[R].dLLGETLAQ.[L]	N-Term(TMT6plex)	dLLGETLAQ	FALSE	1	P36269	Glutathione hydrolase 5 proenzyme OS=Homo sapiens OX=9606 GN=GGT5 PE=1 SV=2	Glutathione hydrolase 5 proenzyme	P36269	0	2	0.4721	0	1	1	594.837	1188.67	1188.67	-0.86	-0.00051	HCD	MS2	48.8049	307408	liver_F81-100.mzML	F5	2.69	1	0.0006531	0.002945	Q	L	Q	GGT5 GGTLA1	MARGYGATVSLVLLGLGLALAVIVLAVVLSRHQAPCGPQAFAHAAVAADSKVCSDIGRAILQQQGSPVDATIAALVCTSVVNPQSMGLGGGVIFTIYNVTTGKVEVINARETVPASHAPSLLDQCAQALPLGTGAQWIGVPGELRGYAEAHRRHGRLPWAQLFQPTIALLRGGHVVAPVLSRFLHNSILRPSLQASTLRQLFFNGTEPLRPQDPLPWPALATTLETVATEGVEVFYTGRLGQMLVEDIAKEGSQLTLQDLAKFQPEVVDALEVPLGDYTLYSPPPPAGGAILSFILNVLRGFNFSTESMARPEGRVNVYHHLVETLKFAKGQRWRLGDPRSHPKLQNASRDLLGETLAQLIRQQIDGRGDHQLSHYSLAEAWGHGTGTSHVSVLGEDGSAVAATSTINTPFGAMVYSPRTGIILNNELLDLCERCPRGSGTTPSPVSGDRVGGAPGRCWPPVPGERSPSSMVPSILINKAQGSKLVIGGAGGELIISAVAQAIMSKLWLGFDLRAAIAAPILHVNSKGCVEYEPNFSQEVQRGLQDRGQNQTQRPFFLNVVQAVSQEGACVYAVSDLRKSGEAAGY	359	TLAQLIR	7	P36269359
liver_mzml	-509	14529015	FALSE	High	Sequest HT (F2)	Unambiguous	[R].dLLGETLAQ.[L]	N-Term(TMT6plex)	dLLGETLAQ	FALSE	1	P36269	Glutathione hydrolase 5 proenzyme OS=Homo sapiens OX=9606 GN=GGT5 PE=1 SV=2	Glutathione hydrolase 5 proenzyme	P36269	0	2	0.4677	0	1	1	594.838	1188.67	1188.67	0.71	0.00042	HCD	MS2	48.2276	458314	liver_F681-700.mzML	F37	2.63	1	0.0002302	0.0004166	Q	L	Q	GGT5 GGTLA1	MARGYGATVSLVLLGLGLALAVIVLAVVLSRHQAPCGPQAFAHAAVAADSKVCSDIGRAILQQQGSPVDATIAALVCTSVVNPQSMGLGGGVIFTIYNVTTGKVEVINARETVPASHAPSLLDQCAQALPLGTGAQWIGVPGELRGYAEAHRRHGRLPWAQLFQPTIALLRGGHVVAPVLSRFLHNSILRPSLQASTLRQLFFNGTEPLRPQDPLPWPALATTLETVATEGVEVFYTGRLGQMLVEDIAKEGSQLTLQDLAKFQPEVVDALEVPLGDYTLYSPPPPAGGAILSFILNVLRGFNFSTESMARPEGRVNVYHHLVETLKFAKGQRWRLGDPRSHPKLQNASRDLLGETLAQLIRQQIDGRGDHQLSHYSLAEAWGHGTGTSHVSVLGEDGSAVAATSTINTPFGAMVYSPRTGIILNNELLDLCERCPRGSGTTPSPVSGDRVGGAPGRCWPPVPGERSPSSMVPSILINKAQGSKLVIGGAGGELIISAVAQAIMSKLWLGFDLRAAIAAPILHVNSKGCVEYEPNFSQEVQRGLQDRGQNQTQRPFFLNVVQAVSQEGACVYAVSDLRKSGEAAGY	359	TLAQLIR	7	P36269359
liver_mzml	-500	15401453	FALSE	High	Sequest HT (C2)	Unambiguous	[R].dLLGETLAQ.[L]	N-Term(TMT6plex)	dLLGETLAQ	FALSE	1	P36269	Glutathione hydrolase 5 proenzyme OS=Homo sapiens OX=9606 GN=GGT5 PE=1 SV=2	Glutathione hydrolase 5 proenzyme	P36269	0	2	0.4834	0	1	1	594.837	1188.67	1188.67	0.13	8e-05	HCD	MS2	46.9048	459878	liver_F441-460.mzML	F25	2.71	1	0.0001507	0.0001595	Q	L	Q	GGT5 GGTLA1	MARGYGATVSLVLLGLGLALAVIVLAVVLSRHQAPCGPQAFAHAAVAADSKVCSDIGRAILQQQGSPVDATIAALVCTSVVNPQSMGLGGGVIFTIYNVTTGKVEVINARETVPASHAPSLLDQCAQALPLGTGAQWIGVPGELRGYAEAHRRHGRLPWAQLFQPTIALLRGGHVVAPVLSRFLHNSILRPSLQASTLRQLFFNGTEPLRPQDPLPWPALATTLETVATEGVEVFYTGRLGQMLVEDIAKEGSQLTLQDLAKFQPEVVDALEVPLGDYTLYSPPPPAGGAILSFILNVLRGFNFSTESMARPEGRVNVYHHLVETLKFAKGQRWRLGDPRSHPKLQNASRDLLGETLAQLIRQQIDGRGDHQLSHYSLAEAWGHGTGTSHVSVLGEDGSAVAATSTINTPFGAMVYSPRTGIILNNELLDLCERCPRGSGTTPSPVSGDRVGGAPGRCWPPVPGERSPSSMVPSILINKAQGSKLVIGGAGGELIISAVAQAIMSKLWLGFDLRAAIAAPILHVNSKGCVEYEPNFSQEVQRGLQDRGQNQTQRPFFLNVVQAVSQEGACVYAVSDLRKSGEAAGY	359	TLAQLIR	7	P36269359
liver_mzml	-494	10267320	FALSE	High	Sequest HT (A2)	Unambiguous	[R].dLLGETLAQ.[L]	N-Term(TMT6plex)	dLLGETLAQ	FALSE	1	P36269	Glutathione hydrolase 5 proenzyme OS=Homo sapiens OX=9606 GN=GGT5 PE=1 SV=2	Glutathione hydrolase 5 proenzyme	P36269	0	2	0.5088	0	1	1	594.837	1188.67	1188.67	-0.67	-0.0004	HCD	MS2	49.7232	93298	liver_F281-300.mzML	F17	2.85	1	0.0001909	0.002386	Q	L	Q	GGT5 GGTLA1	MARGYGATVSLVLLGLGLALAVIVLAVVLSRHQAPCGPQAFAHAAVAADSKVCSDIGRAILQQQGSPVDATIAALVCTSVVNPQSMGLGGGVIFTIYNVTTGKVEVINARETVPASHAPSLLDQCAQALPLGTGAQWIGVPGELRGYAEAHRRHGRLPWAQLFQPTIALLRGGHVVAPVLSRFLHNSILRPSLQASTLRQLFFNGTEPLRPQDPLPWPALATTLETVATEGVEVFYTGRLGQMLVEDIAKEGSQLTLQDLAKFQPEVVDALEVPLGDYTLYSPPPPAGGAILSFILNVLRGFNFSTESMARPEGRVNVYHHLVETLKFAKGQRWRLGDPRSHPKLQNASRDLLGETLAQLIRQQIDGRGDHQLSHYSLAEAWGHGTGTSHVSVLGEDGSAVAATSTINTPFGAMVYSPRTGIILNNELLDLCERCPRGSGTTPSPVSGDRVGGAPGRCWPPVPGERSPSSMVPSILINKAQGSKLVIGGAGGELIISAVAQAIMSKLWLGFDLRAAIAAPILHVNSKGCVEYEPNFSQEVQRGLQDRGQNQTQRPFFLNVVQAVSQEGACVYAVSDLRKSGEAAGY	359	TLAQLIR	7	P36269359
liver_mzml	-500	6445247	FALSE	High	Sequest HT (C2)	Unambiguous	[R].dLLGETLAQ.[L]	N-Term(TMT6plex)	dLLGETLAQ	FALSE	1	P36269	Glutathione hydrolase 5 proenzyme OS=Homo sapiens OX=9606 GN=GGT5 PE=1 SV=2	Glutathione hydrolase 5 proenzyme	P36269	0	2	0.4842	0	1	1	594.838	1188.67	1188.67	1.37	0.00082	HCD	MS2	46.8623	306830	liver_F401-420.mzML	F23	2.85	1	0.0001597	0.0004572	Q	L	Q	GGT5 GGTLA1	MARGYGATVSLVLLGLGLALAVIVLAVVLSRHQAPCGPQAFAHAAVAADSKVCSDIGRAILQQQGSPVDATIAALVCTSVVNPQSMGLGGGVIFTIYNVTTGKVEVINARETVPASHAPSLLDQCAQALPLGTGAQWIGVPGELRGYAEAHRRHGRLPWAQLFQPTIALLRGGHVVAPVLSRFLHNSILRPSLQASTLRQLFFNGTEPLRPQDPLPWPALATTLETVATEGVEVFYTGRLGQMLVEDIAKEGSQLTLQDLAKFQPEVVDALEVPLGDYTLYSPPPPAGGAILSFILNVLRGFNFSTESMARPEGRVNVYHHLVETLKFAKGQRWRLGDPRSHPKLQNASRDLLGETLAQLIRQQIDGRGDHQLSHYSLAEAWGHGTGTSHVSVLGEDGSAVAATSTINTPFGAMVYSPRTGIILNNELLDLCERCPRGSGTTPSPVSGDRVGGAPGRCWPPVPGERSPSSMVPSILINKAQGSKLVIGGAGGELIISAVAQAIMSKLWLGFDLRAAIAAPILHVNSKGCVEYEPNFSQEVQRGLQDRGQNQTQRPFFLNVVQAVSQEGACVYAVSDLRKSGEAAGY	359	TLAQLIR	7	P36269359
liver_mzml	-497	12546074	FALSE	High	Sequest HT (B2)	Unambiguous	[R].dLLGETLAQ.[L]	N-Term(TMT6plex)	dLLGETLAQ	FALSE	1	P36269	Glutathione hydrolase 5 proenzyme OS=Homo sapiens OX=9606 GN=GGT5 PE=1 SV=2	Glutathione hydrolase 5 proenzyme	P36269	0	2	0.4726	0	1	1	594.837	1188.67	1188.67	-1.16	-0.00069	HCD	MS2	48.1396	115980	liver_F361-380.mzML	F21	2.92	1	0.0002707	0.002784	Q	L	Q	GGT5 GGTLA1	MARGYGATVSLVLLGLGLALAVIVLAVVLSRHQAPCGPQAFAHAAVAADSKVCSDIGRAILQQQGSPVDATIAALVCTSVVNPQSMGLGGGVIFTIYNVTTGKVEVINARETVPASHAPSLLDQCAQALPLGTGAQWIGVPGELRGYAEAHRRHGRLPWAQLFQPTIALLRGGHVVAPVLSRFLHNSILRPSLQASTLRQLFFNGTEPLRPQDPLPWPALATTLETVATEGVEVFYTGRLGQMLVEDIAKEGSQLTLQDLAKFQPEVVDALEVPLGDYTLYSPPPPAGGAILSFILNVLRGFNFSTESMARPEGRVNVYHHLVETLKFAKGQRWRLGDPRSHPKLQNASRDLLGETLAQLIRQQIDGRGDHQLSHYSLAEAWGHGTGTSHVSVLGEDGSAVAATSTINTPFGAMVYSPRTGIILNNELLDLCERCPRGSGTTPSPVSGDRVGGAPGRCWPPVPGERSPSSMVPSILINKAQGSKLVIGGAGGELIISAVAQAIMSKLWLGFDLRAAIAAPILHVNSKGCVEYEPNFSQEVQRGLQDRGQNQTQRPFFLNVVQAVSQEGACVYAVSDLRKSGEAAGY	359	TLAQLIR	7	P36269359
liver_mzml	-509	5556053	FALSE	High	Sequest HT (F2)	Unambiguous	[R].dLLGETLAQ.[L]	N-Term(TMT6plex)	dLLGETLAQ	FALSE	1	P36269	Glutathione hydrolase 5 proenzyme OS=Homo sapiens OX=9606 GN=GGT5 PE=1 SV=2	Glutathione hydrolase 5 proenzyme	P36269	0	2	0.4858	0	1	1	594.838	1188.67	1188.67	0.41	0.00025	HCD	MS2	46.3963	232934	liver_F641-660.mzML	F35	2.82	1	0.0002448	0.0004737	Q	L	Q	GGT5 GGTLA1	MARGYGATVSLVLLGLGLALAVIVLAVVLSRHQAPCGPQAFAHAAVAADSKVCSDIGRAILQQQGSPVDATIAALVCTSVVNPQSMGLGGGVIFTIYNVTTGKVEVINARETVPASHAPSLLDQCAQALPLGTGAQWIGVPGELRGYAEAHRRHGRLPWAQLFQPTIALLRGGHVVAPVLSRFLHNSILRPSLQASTLRQLFFNGTEPLRPQDPLPWPALATTLETVATEGVEVFYTGRLGQMLVEDIAKEGSQLTLQDLAKFQPEVVDALEVPLGDYTLYSPPPPAGGAILSFILNVLRGFNFSTESMARPEGRVNVYHHLVETLKFAKGQRWRLGDPRSHPKLQNASRDLLGETLAQLIRQQIDGRGDHQLSHYSLAEAWGHGTGTSHVSVLGEDGSAVAATSTINTPFGAMVYSPRTGIILNNELLDLCERCPRGSGTTPSPVSGDRVGGAPGRCWPPVPGERSPSSMVPSILINKAQGSKLVIGGAGGELIISAVAQAIMSKLWLGFDLRAAIAAPILHVNSKGCVEYEPNFSQEVQRGLQDRGQNQTQRPFFLNVVQAVSQEGACVYAVSDLRKSGEAAGY	359	TLAQLIR	7	P36269359
liver_mzml	-503	9028386	FALSE	High	Sequest HT (D2)	Unambiguous	[R].dLLGETLAQ.[L]	N-Term(TMT6plex)	dLLGETLAQ	FALSE	1	P36269	Glutathione hydrolase 5 proenzyme OS=Homo sapiens OX=9606 GN=GGT5 PE=1 SV=2	Glutathione hydrolase 5 proenzyme	P36269	0	2	0.4656	0	1	1	594.837	1188.67	1188.67	-0.08	-5e-05	HCD	MS2	47.4392	160360	liver_F501-520.mzML	F28	2.47	1	9.629e-05	0.0002794	Q	L	Q	GGT5 GGTLA1	MARGYGATVSLVLLGLGLALAVIVLAVVLSRHQAPCGPQAFAHAAVAADSKVCSDIGRAILQQQGSPVDATIAALVCTSVVNPQSMGLGGGVIFTIYNVTTGKVEVINARETVPASHAPSLLDQCAQALPLGTGAQWIGVPGELRGYAEAHRRHGRLPWAQLFQPTIALLRGGHVVAPVLSRFLHNSILRPSLQASTLRQLFFNGTEPLRPQDPLPWPALATTLETVATEGVEVFYTGRLGQMLVEDIAKEGSQLTLQDLAKFQPEVVDALEVPLGDYTLYSPPPPAGGAILSFILNVLRGFNFSTESMARPEGRVNVYHHLVETLKFAKGQRWRLGDPRSHPKLQNASRDLLGETLAQLIRQQIDGRGDHQLSHYSLAEAWGHGTGTSHVSVLGEDGSAVAATSTINTPFGAMVYSPRTGIILNNELLDLCERCPRGSGTTPSPVSGDRVGGAPGRCWPPVPGERSPSSMVPSILINKAQGSKLVIGGAGGELIISAVAQAIMSKLWLGFDLRAAIAAPILHVNSKGCVEYEPNFSQEVQRGLQDRGQNQTQRPFFLNVVQAVSQEGACVYAVSDLRKSGEAAGY	359	TLAQLIR	7	P36269359
breast_mzml	-121	15386315	FALSE	High	Sequest HT (B6)	Unambiguous	[K].gcVEYEPNFSQEVQ.[R]	N-Term(TMT6plex); C2(Carbamidomethyl)	gcVEYEPNFSQEVQ	FALSE	1	P36269	Glutathione hydrolase 5 proenzyme OS=Homo sapiens OX=9606 GN=GGT5 PE=1 SV=2	Glutathione hydrolase 5 proenzyme	P36269	0	2	0.7057	0	1	1	957.943	1914.88	1914.87	2.52	0.00241	HCD	MS2	51.4978	415196	breast_F141-160.mzML	F439	2.99	1	3.128e-05	2.414e-05	Q	R	Q	GGT5 GGTLA1	MARGYGATVSLVLLGLGLALAVIVLAVVLSRHQAPCGPQAFAHAAVAADSKVCSDIGRAILQQQGSPVDATIAALVCTSVVNPQSMGLGGGVIFTIYNVTTGKVEVINARETVPASHAPSLLDQCAQALPLGTGAQWIGVPGELRGYAEAHRRHGRLPWAQLFQPTIALLRGGHVVAPVLSRFLHNSILRPSLQASTLRQLFFNGTEPLRPQDPLPWPALATTLETVATEGVEVFYTGRLGQMLVEDIAKEGSQLTLQDLAKFQPEVVDALEVPLGDYTLYSPPPPAGGAILSFILNVLRGFNFSTESMARPEGRVNVYHHLVETLKFAKGQRWRLGDPRSHPKLQNASRDLLGETLAQLIRQQIDGRGDHQLSHYSLAEAWGHGTGTSHVSVLGEDGSAVAATSTINTPFGAMVYSPRTGIILNNELLDLCERCPRGSGTTPSPVSGDRVGGAPGRCWPPVPGERSPSSMVPSILINKAQGSKLVIGGAGGELIISAVAQAIMSKLWLGFDLRAAIAAPILHVNSKGCVEYEPNFSQEVQRGLQDRGQNQTQRPFFLNVVQAVSQEGACVYAVSDLRKSGEAAGY	541	QEVQRGL	7	P36269541
breast_mzml	-130	1138394	FALSE	High	Sequest HT (C6)	Unambiguous	[K].gcVEYEPNFSQEVQ.[R]	N-Term(TMT6plex); C2(Carbamidomethyl)	gcVEYEPNFSQEVQ	FALSE	1	P36269	Glutathione hydrolase 5 proenzyme OS=Homo sapiens OX=9606 GN=GGT5 PE=1 SV=2	Glutathione hydrolase 5 proenzyme	P36269	0	2	0.7153	0	1	1	957.941	1914.87	1914.87	0.08	7e-05	HCD	MS2	58.7317	119474	breast_F201-220.mzML	F442	2.81	1	2.973e-05	2.661e-05	Q	R	Q	GGT5 GGTLA1	MARGYGATVSLVLLGLGLALAVIVLAVVLSRHQAPCGPQAFAHAAVAADSKVCSDIGRAILQQQGSPVDATIAALVCTSVVNPQSMGLGGGVIFTIYNVTTGKVEVINARETVPASHAPSLLDQCAQALPLGTGAQWIGVPGELRGYAEAHRRHGRLPWAQLFQPTIALLRGGHVVAPVLSRFLHNSILRPSLQASTLRQLFFNGTEPLRPQDPLPWPALATTLETVATEGVEVFYTGRLGQMLVEDIAKEGSQLTLQDLAKFQPEVVDALEVPLGDYTLYSPPPPAGGAILSFILNVLRGFNFSTESMARPEGRVNVYHHLVETLKFAKGQRWRLGDPRSHPKLQNASRDLLGETLAQLIRQQIDGRGDHQLSHYSLAEAWGHGTGTSHVSVLGEDGSAVAATSTINTPFGAMVYSPRTGIILNNELLDLCERCPRGSGTTPSPVSGDRVGGAPGRCWPPVPGERSPSSMVPSILINKAQGSKLVIGGAGGELIISAVAQAIMSKLWLGFDLRAAIAAPILHVNSKGCVEYEPNFSQEVQRGLQDRGQNQTQRPFFLNVVQAVSQEGACVYAVSDLRKSGEAAGY	541	QEVQRGL	7	P36269541
breast_mzml	-110	22292967	FALSE	High	Sequest HT (A6)	Unambiguous	[K].gcVEYEPNFSQEVQ.[R]	N-Term(TMT6plex); C2(Carbamidomethyl)	gcVEYEPNFSQEVQ	FALSE	1	P36269	Glutathione hydrolase 5 proenzyme OS=Homo sapiens OX=9606 GN=GGT5 PE=1 SV=2	Glutathione hydrolase 5 proenzyme	P36269	0	2	0.6473	0	1	1	957.941	1914.87	1914.87	-0.01	-1e-05	HCD	MS2	52.8009	462930	breast_F61-80.mzML	F435	2.24	1	9.779e-05	0.0004556	Q	R	Q	GGT5 GGTLA1	MARGYGATVSLVLLGLGLALAVIVLAVVLSRHQAPCGPQAFAHAAVAADSKVCSDIGRAILQQQGSPVDATIAALVCTSVVNPQSMGLGGGVIFTIYNVTTGKVEVINARETVPASHAPSLLDQCAQALPLGTGAQWIGVPGELRGYAEAHRRHGRLPWAQLFQPTIALLRGGHVVAPVLSRFLHNSILRPSLQASTLRQLFFNGTEPLRPQDPLPWPALATTLETVATEGVEVFYTGRLGQMLVEDIAKEGSQLTLQDLAKFQPEVVDALEVPLGDYTLYSPPPPAGGAILSFILNVLRGFNFSTESMARPEGRVNVYHHLVETLKFAKGQRWRLGDPRSHPKLQNASRDLLGETLAQLIRQQIDGRGDHQLSHYSLAEAWGHGTGTSHVSVLGEDGSAVAATSTINTPFGAMVYSPRTGIILNNELLDLCERCPRGSGTTPSPVSGDRVGGAPGRCWPPVPGERSPSSMVPSILINKAQGSKLVIGGAGGELIISAVAQAIMSKLWLGFDLRAAIAAPILHVNSKGCVEYEPNFSQEVQRGLQDRGQNQTQRPFFLNVVQAVSQEGACVYAVSDLRKSGEAAGY	541	QEVQRGL	7	P36269541
breast_mzml	-110	23247818	FALSE	High	Sequest HT (A6)	Unambiguous	[K].gcVEYEPNFSQEVQ.[R]	N-Term(TMT6plex); C2(Carbamidomethyl)	gcVEYEPNFSQEVQ	FALSE	1	P36269	Glutathione hydrolase 5 proenzyme OS=Homo sapiens OX=9606 GN=GGT5 PE=1 SV=2	Glutathione hydrolase 5 proenzyme	P36269	0	2	0.738	0	1	1	957.94	1914.87	1914.87	-0.79	-0.00076	HCD	MS2	55.3868	562274	breast_F61-80.mzML	F435	3.13	1	3.068e-05	8.408e-06	Q	R	Q	GGT5 GGTLA1	MARGYGATVSLVLLGLGLALAVIVLAVVLSRHQAPCGPQAFAHAAVAADSKVCSDIGRAILQQQGSPVDATIAALVCTSVVNPQSMGLGGGVIFTIYNVTTGKVEVINARETVPASHAPSLLDQCAQALPLGTGAQWIGVPGELRGYAEAHRRHGRLPWAQLFQPTIALLRGGHVVAPVLSRFLHNSILRPSLQASTLRQLFFNGTEPLRPQDPLPWPALATTLETVATEGVEVFYTGRLGQMLVEDIAKEGSQLTLQDLAKFQPEVVDALEVPLGDYTLYSPPPPAGGAILSFILNVLRGFNFSTESMARPEGRVNVYHHLVETLKFAKGQRWRLGDPRSHPKLQNASRDLLGETLAQLIRQQIDGRGDHQLSHYSLAEAWGHGTGTSHVSVLGEDGSAVAATSTINTPFGAMVYSPRTGIILNNELLDLCERCPRGSGTTPSPVSGDRVGGAPGRCWPPVPGERSPSSMVPSILINKAQGSKLVIGGAGGELIISAVAQAIMSKLWLGFDLRAAIAAPILHVNSKGCVEYEPNFSQEVQRGLQDRGQNQTQRPFFLNVVQAVSQEGACVYAVSDLRKSGEAAGY	541	QEVQRGL	7	P36269541
breast_mzml	-130	15796221	FALSE	High	Sequest HT (C6)	Unambiguous	[K].gcVEYEPNFSQEVQ.[R]	N-Term(TMT6plex); C2(Carbamidomethyl)	gcVEYEPNFSQEVQ	FALSE	1	P36269	Glutathione hydrolase 5 proenzyme OS=Homo sapiens OX=9606 GN=GGT5 PE=1 SV=2	Glutathione hydrolase 5 proenzyme	P36269	0	2	0.7463	0	1	1	957.943	1914.88	1914.87	2.23	0.00213	HCD	MS2	60.3803	373172	breast_F241-260.mzML	F444	3.35	1	2.973e-05	9.444e-06	Q	R	Q	GGT5 GGTLA1	MARGYGATVSLVLLGLGLALAVIVLAVVLSRHQAPCGPQAFAHAAVAADSKVCSDIGRAILQQQGSPVDATIAALVCTSVVNPQSMGLGGGVIFTIYNVTTGKVEVINARETVPASHAPSLLDQCAQALPLGTGAQWIGVPGELRGYAEAHRRHGRLPWAQLFQPTIALLRGGHVVAPVLSRFLHNSILRPSLQASTLRQLFFNGTEPLRPQDPLPWPALATTLETVATEGVEVFYTGRLGQMLVEDIAKEGSQLTLQDLAKFQPEVVDALEVPLGDYTLYSPPPPAGGAILSFILNVLRGFNFSTESMARPEGRVNVYHHLVETLKFAKGQRWRLGDPRSHPKLQNASRDLLGETLAQLIRQQIDGRGDHQLSHYSLAEAWGHGTGTSHVSVLGEDGSAVAATSTINTPFGAMVYSPRTGIILNNELLDLCERCPRGSGTTPSPVSGDRVGGAPGRCWPPVPGERSPSSMVPSILINKAQGSKLVIGGAGGELIISAVAQAIMSKLWLGFDLRAAIAAPILHVNSKGCVEYEPNFSQEVQRGLQDRGQNQTQRPFFLNVVQAVSQEGACVYAVSDLRKSGEAAGY	541	QEVQRGL	7	P36269541
kidney_mzml	-601	21406224	FALSE	High	Sequest HT (A2)	Unambiguous	[K].gcVEYEPNFSQEVQ.[R]	N-Term(TMT6plex); C2(Carbamidomethyl)	gcVEYEPNFSQEVQ	FALSE	1	P36269	Glutathione hydrolase 5 proenzyme OS=Homo sapiens OX=9606 GN=GGT5 PE=1 SV=2	Glutathione hydrolase 5 proenzyme	P36269	0	2	0.6239	0	1	1	957.941	1914.87	1914.87	0.05	5e-05	HCD	MS2	53.6874	861415	kidney_F51-100.mzML	F2	3.27	1	0.000287	0.001653	Q	R	Q	GGT5 GGTLA1	MARGYGATVSLVLLGLGLALAVIVLAVVLSRHQAPCGPQAFAHAAVAADSKVCSDIGRAILQQQGSPVDATIAALVCTSVVNPQSMGLGGGVIFTIYNVTTGKVEVINARETVPASHAPSLLDQCAQALPLGTGAQWIGVPGELRGYAEAHRRHGRLPWAQLFQPTIALLRGGHVVAPVLSRFLHNSILRPSLQASTLRQLFFNGTEPLRPQDPLPWPALATTLETVATEGVEVFYTGRLGQMLVEDIAKEGSQLTLQDLAKFQPEVVDALEVPLGDYTLYSPPPPAGGAILSFILNVLRGFNFSTESMARPEGRVNVYHHLVETLKFAKGQRWRLGDPRSHPKLQNASRDLLGETLAQLIRQQIDGRGDHQLSHYSLAEAWGHGTGTSHVSVLGEDGSAVAATSTINTPFGAMVYSPRTGIILNNELLDLCERCPRGSGTTPSPVSGDRVGGAPGRCWPPVPGERSPSSMVPSILINKAQGSKLVIGGAGGELIISAVAQAIMSKLWLGFDLRAAIAAPILHVNSKGCVEYEPNFSQEVQRGLQDRGQNQTQRPFFLNVVQAVSQEGACVYAVSDLRKSGEAAGY	541	QEVQRGL	7	P36269541
nci7_mzml	-215	2397308	FALSE	High	Sequest HT (A2)	Unambiguous	[K].wAVEEPRLHNQLLPN.[V]	N-Term(TMT6plex)	wAVEEPRLHNQLLPN	FALSE	1	Q9BX51	Glutathione hydrolase light chain 1 OS=Homo sapiens OX=9606 GN=GGTLC1 PE=2 SV=2	Glutathione hydrolase light chain 1	Q9BX51	1	2	0.1	0	1	1	1023.06	2045.11	2045.11	-1.85	-0.00189	HCD	MS2	75.6545	84637	nci7_3.mzML	F52	2.1	1	0.006994	0.06081	N	V	N	GGTLC1 GGTLA4	MTSEFFSAQLRAQISDDTTHPISYYKPEFYMPDDGGTAHLSVVAEDGSAVSATSTINLYFGSKVRSPVSGILLNNEMDDFSSTSITNEFGVPPSPANFIQPGKQPLSSMCPTIMVGQDGQVRMVVGAAGGTQITMATALAIIYNLWFGYDVKWAVEEPRLHNQLLPNVTTVERNIDQEVTAALETRHHHTQITSTFIAVVQAIVRMAGGWAAASDSRKGGEPAGY	167	LLPNVTT	7	Q9BX51167
nci7_mzml	-215	9079589	FALSE	High	Sequest HT (A2)	Unambiguous	[K].wAVEEPRLHNQLLPN.[V]	N-Term(TMT6plex)	wAVEEPRLHNQLLPN	FALSE	1	Q9BX51	Glutathione hydrolase light chain 1 OS=Homo sapiens OX=9606 GN=GGTLC1 PE=2 SV=2	Glutathione hydrolase light chain 1	Q9BX51	1	2	0.2932	0	1	1	1023.06	2045.11	2045.11	-1.25	-0.00128	HCD	MS2	63.0408	55012	nci7_1.mzML	F54	2.49	1	0.004441	0.03628	N	V	N	GGTLC1 GGTLA4	MTSEFFSAQLRAQISDDTTHPISYYKPEFYMPDDGGTAHLSVVAEDGSAVSATSTINLYFGSKVRSPVSGILLNNEMDDFSSTSITNEFGVPPSPANFIQPGKQPLSSMCPTIMVGQDGQVRMVVGAAGGTQITMATALAIIYNLWFGYDVKWAVEEPRLHNQLLPNVTTVERNIDQEVTAALETRHHHTQITSTFIAVVQAIVRMAGGWAAASDSRKGGEPAGY	167	LLPNVTT	7	Q9BX51167
liver_mzml	-551	8085110	FALSE	High	Sequest HT (F2)	Unambiguous	[RK].vLLIEN.[LV]	N-Term(TMT6plex)	vLLIEN	FALSE	1	P07203	Glutathione peroxidase 1 OS=Homo sapiens OX=9606 GN=GPX1 PE=1 SV=4	Glutathione peroxidase 1	P07203	0	2	0	0	1	1	465.297	929.587	929.587	0	0	HCD	MS2	44.3381	89253	liver_F661-680.mzML	F36	1.95	1	0.002996	0.02801	N	L	N	GPX1	MCAARLAAAAAAAQSVYAFSARPLAGGEPVSLGSLRGKVLLIENVASLUGTTVRDYTQMNELQRRLGPRGLVVLGFPCNQFGHQENAKNEEILNSLKYVRPGGGFEPNFMLFEKCEVNGAGAHPLFAFLREALPAPSDDATALMTDPKLITWSPVCRNDVAWNFEKFLVGPDGVPLRRYSRRFQTIDIEPDIEALLSQGPSCA	44	LIENVAS	7	P0720344
liver_mzml	-536	2631965	FALSE	High	Sequest HT (A2)	Unambiguous	[RK].vLLIEN.[LV]	N-Term(TMT6plex)	vLLIEN	FALSE	1	P07203	Glutathione peroxidase 1 OS=Homo sapiens OX=9606 GN=GPX1 PE=1 SV=4	Glutathione peroxidase 1	P07203	0	2	0	0	1	1	465.297	929.586	929.587	-0.48	-0.00023	HCD	MS2	44.689	350751	liver_F701-720.mzML	F14	1.7	1	0.007302	0.08507	N	L	N	GPX1	MCAARLAAAAAAAQSVYAFSARPLAGGEPVSLGSLRGKVLLIENVASLUGTTVRDYTQMNELQRRLGPRGLVVLGFPCNQFGHQENAKNEEILNSLKYVRPGGGFEPNFMLFEKCEVNGAGAHPLFAFLREALPAPSDDATALMTDPKLITWSPVCRNDVAWNFEKFLVGPDGVPLRRYSRRFQTIDIEPDIEALLSQGPSCA	44	LIENVAS	7	P0720344
liver_mzml	-527	2659068	FALSE	High	Sequest HT (C2)	Unambiguous	[RK].vLLIEN.[LV]	N-Term(TMT6plex)	vLLIEN	FALSE	1	P07203	Glutathione peroxidase 1 OS=Homo sapiens OX=9606 GN=GPX1 PE=1 SV=4	Glutathione peroxidase 1	P07203	0	2	0	0	1	1	465.297	929.587	929.587	0.17	8e-05	HCD	MS2	45.211	329677	liver_F141-160.mzML	F8	1.51	1	0.002133	0.02589	N	L	N	GPX1	MCAARLAAAAAAAQSVYAFSARPLAGGEPVSLGSLRGKVLLIENVASLUGTTVRDYTQMNELQRRLGPRGLVVLGFPCNQFGHQENAKNEEILNSLKYVRPGGGFEPNFMLFEKCEVNGAGAHPLFAFLREALPAPSDDATALMTDPKLITWSPVCRNDVAWNFEKFLVGPDGVPLRRYSRRFQTIDIEPDIEALLSQGPSCA	44	LIENVAS	7	P0720344
liver_mzml	-545	11498830	FALSE	Medium	Sequest HT (D2)	Unambiguous	[RK].vLLIEN.[LV]	N-Term(TMT6plex)	vLLIEN	FALSE	1	P07203	Glutathione peroxidase 1 OS=Homo sapiens OX=9606 GN=GPX1 PE=1 SV=4	Glutathione peroxidase 1	P07203	0	2	0	0	1	1	465.296	929.586	929.587	-1.34	-0.00062	HCD	MS2	45.5928	471588	liver_F501-520.mzML	F28	1.63	1	0.01206	0.1196	N	L	N	GPX1	MCAARLAAAAAAAQSVYAFSARPLAGGEPVSLGSLRGKVLLIENVASLUGTTVRDYTQMNELQRRLGPRGLVVLGFPCNQFGHQENAKNEEILNSLKYVRPGGGFEPNFMLFEKCEVNGAGAHPLFAFLREALPAPSDDATALMTDPKLITWSPVCRNDVAWNFEKFLVGPDGVPLRRYSRRFQTIDIEPDIEALLSQGPSCA	44	LIENVAS	7	P0720344
liver_mzml	-548	5869180	FALSE	Medium	Sequest HT (E2)	Unambiguous	[RK].vLLIEN.[LV]	N-Term(TMT6plex)	vLLIEN	FALSE	1	P07203	Glutathione peroxidase 1 OS=Homo sapiens OX=9606 GN=GPX1 PE=1 SV=4	Glutathione peroxidase 1	P07203	0	2	0	0	1	1	465.297	929.586	929.587	-1.01	-0.00047	HCD	MS2	43.5668	256449	liver_F561-580.mzML	F31	1.83	1	0.01518	0.1483	N	L	N	GPX1	MCAARLAAAAAAAQSVYAFSARPLAGGEPVSLGSLRGKVLLIENVASLUGTTVRDYTQMNELQRRLGPRGLVVLGFPCNQFGHQENAKNEEILNSLKYVRPGGGFEPNFMLFEKCEVNGAGAHPLFAFLREALPAPSDDATALMTDPKLITWSPVCRNDVAWNFEKFLVGPDGVPLRRYSRRFQTIDIEPDIEALLSQGPSCA	44	LIENVAS	7	P0720344
liver_mzml	-542	8756097	FALSE	Medium	Sequest HT (C2)	Unambiguous	[RK].vLLIEN.[LV]	N-Term(TMT6plex)	vLLIEN	FALSE	1	P07203	Glutathione peroxidase 1 OS=Homo sapiens OX=9606 GN=GPX1 PE=1 SV=4	Glutathione peroxidase 1	P07203	0	2	0	0	1	1	465.296	929.585	929.587	-1.54	-0.00072	HCD	MS2	45.2001	115529	liver_F421-440.mzML	F24	1.87	1	0.01996	0.173	N	L	N	GPX1	MCAARLAAAAAAAQSVYAFSARPLAGGEPVSLGSLRGKVLLIENVASLUGTTVRDYTQMNELQRRLGPRGLVVLGFPCNQFGHQENAKNEEILNSLKYVRPGGGFEPNFMLFEKCEVNGAGAHPLFAFLREALPAPSDDATALMTDPKLITWSPVCRNDVAWNFEKFLVGPDGVPLRRYSRRFQTIDIEPDIEALLSQGPSCA	44	LIENVAS	7	P0720344
breast_mzml	-121	15665271	FALSE	High	Sequest HT (B6)	Unambiguous	[R].dYTQMNELQ.[R]	N-Term(TMT6plex)	dYTQMNELQ	FALSE	1	P07203	Glutathione peroxidase 1 OS=Homo sapiens OX=9606 GN=GPX1 PE=1 SV=4	Glutathione peroxidase 1	P07203	0	2	0.6174	0	1	1	685.827	1370.65	1370.65	1.28	0.00088	HCD	MS2	42.4362	444282	breast_F141-160.mzML	F439	3.11	1	0.0002732	0.001935	Q	R	Q	GPX1	MCAARLAAAAAAAQSVYAFSARPLAGGEPVSLGSLRGKVLLIENVASLUGTTVRDYTQMNELQRRLGPRGLVVLGFPCNQFGHQENAKNEEILNSLKYVRPGGGFEPNFMLFEKCEVNGAGAHPLFAFLREALPAPSDDATALMTDPKLITWSPVCRNDVAWNFEKFLVGPDGVPLRRYSRRFQTIDIEPDIEALLSQGPSCA	63	NELQRRL	7	P0720363
breast_mzml	-110	23527836	FALSE	High	Sequest HT (A6)	Unambiguous	[R].dYTQMNELQ.[R]	N-Term(TMT6plex)	dYTQMNELQ	FALSE	1	P07203	Glutathione peroxidase 1 OS=Homo sapiens OX=9606 GN=GPX1 PE=1 SV=4	Glutathione peroxidase 1	P07203	0	2	0.6144	0	1	1	685.827	1370.65	1370.65	0.25	0.00017	HCD	MS2	45.8233	591363	breast_F61-80.mzML	F435	3.19	1	0.0004214	0.002749	Q	R	Q	GPX1	MCAARLAAAAAAAQSVYAFSARPLAGGEPVSLGSLRGKVLLIENVASLUGTTVRDYTQMNELQRRLGPRGLVVLGFPCNQFGHQENAKNEEILNSLKYVRPGGGFEPNFMLFEKCEVNGAGAHPLFAFLREALPAPSDDATALMTDPKLITWSPVCRNDVAWNFEKFLVGPDGVPLRRYSRRFQTIDIEPDIEALLSQGPSCA	63	NELQRRL	7	P0720363
breast_mzml	-110	22537495	FALSE	High	Sequest HT (A6)	Unambiguous	[R].dYTQmNELQ.[R]	N-Term(TMT6plex); M5(Oxidation)	dYTQmNELQ	FALSE	1	P07203	Glutathione peroxidase 1 OS=Homo sapiens OX=9606 GN=GPX1 PE=1 SV=4	Glutathione peroxidase 1	P07203	0	2	0.5967	0	1	1	693.825	1386.64	1386.64	0.84	0.00058	HCD	MS2	33.4649	488588	breast_F61-80.mzML	F435	2.43	1	0.00064	0.004963	Q	R	Q	GPX1	MCAARLAAAAAAAQSVYAFSARPLAGGEPVSLGSLRGKVLLIENVASLUGTTVRDYTQMNELQRRLGPRGLVVLGFPCNQFGHQENAKNEEILNSLKYVRPGGGFEPNFMLFEKCEVNGAGAHPLFAFLREALPAPSDDATALMTDPKLITWSPVCRNDVAWNFEKFLVGPDGVPLRRYSRRFQTIDIEPDIEALLSQGPSCA	63	NELQRRL	7	P0720363
breast_mzml	-110	6555437	FALSE	High	Sequest HT (A6)	Unambiguous	[R].dYTQMNELQ.[R]	N-Term(TMT6plex)	dYTQMNELQ	FALSE	1	P07203	Glutathione peroxidase 1 OS=Homo sapiens OX=9606 GN=GPX1 PE=1 SV=4	Glutathione peroxidase 1	P07203	0	2	0.5703	0	1	1	685.826	1370.64	1370.65	-0.82	-0.00056	HCD	MS2	44.276	44113	breast_F21-40.mzML	F433	2.63	1	0.0002837	0.001584	Q	R	Q	GPX1	MCAARLAAAAAAAQSVYAFSARPLAGGEPVSLGSLRGKVLLIENVASLUGTTVRDYTQMNELQRRLGPRGLVVLGFPCNQFGHQENAKNEEILNSLKYVRPGGGFEPNFMLFEKCEVNGAGAHPLFAFLREALPAPSDDATALMTDPKLITWSPVCRNDVAWNFEKFLVGPDGVPLRRYSRRFQTIDIEPDIEALLSQGPSCA	63	NELQRRL	7	P0720363
breast_mzml	-134	20744313	FALSE	High	Sequest HT (D6)	Unambiguous	[R].dYTQMNELQ.[R]	N-Term(TMT6plex)	dYTQMNELQ	FALSE	1	P07203	Glutathione peroxidase 1 OS=Homo sapiens OX=9606 GN=GPX1 PE=1 SV=4	Glutathione peroxidase 1	P07203	0	2	0.6583	0	1	1	685.827	1370.65	1370.65	0.2	0.00014	HCD	MS2	51.1561	453247	breast_F361-380.mzML	F429	2.78	1	0.0002094	0.001047	Q	R	Q	GPX1	MCAARLAAAAAAAQSVYAFSARPLAGGEPVSLGSLRGKVLLIENVASLUGTTVRDYTQMNELQRRLGPRGLVVLGFPCNQFGHQENAKNEEILNSLKYVRPGGGFEPNFMLFEKCEVNGAGAHPLFAFLREALPAPSDDATALMTDPKLITWSPVCRNDVAWNFEKFLVGPDGVPLRRYSRRFQTIDIEPDIEALLSQGPSCA	63	NELQRRL	7	P0720363
breast_mzml	-110	15025368	FALSE	High	Sequest HT (A6)	Unambiguous	[R].dYTQMNELQ.[R]	N-Term(TMT6plex)	dYTQMNELQ	FALSE	1	P07203	Glutathione peroxidase 1 OS=Homo sapiens OX=9606 GN=GPX1 PE=1 SV=4	Glutathione peroxidase 1	P07203	0	2	0.6288	0	1	1	685.826	1370.64	1370.65	-1.26	-0.00086	HCD	MS2	42.6954	318706	breast_F41-60.mzML	F434	2.64	1	0.0002495	0.001318	Q	R	Q	GPX1	MCAARLAAAAAAAQSVYAFSARPLAGGEPVSLGSLRGKVLLIENVASLUGTTVRDYTQMNELQRRLGPRGLVVLGFPCNQFGHQENAKNEEILNSLKYVRPGGGFEPNFMLFEKCEVNGAGAHPLFAFLREALPAPSDDATALMTDPKLITWSPVCRNDVAWNFEKFLVGPDGVPLRRYSRRFQTIDIEPDIEALLSQGPSCA	63	NELQRRL	7	P0720363
breast_mzml	-130	22425382	FALSE	High	Sequest HT (C6)	Unambiguous	[R].dYTQmNELQ.[R]	N-Term(TMT6plex); M5(Oxidation)	dYTQmNELQ	FALSE	1	P07203	Glutathione peroxidase 1 OS=Homo sapiens OX=9606 GN=GPX1 PE=1 SV=4	Glutathione peroxidase 1	P07203	0	2	0.5782	0	1	1	693.824	1386.64	1386.64	-0.44	-0.0003	HCD	MS2	37.097	438529	breast_F261-280.mzML	F445	2.75	1	0.002387	0.01695	Q	R	Q	GPX1	MCAARLAAAAAAAQSVYAFSARPLAGGEPVSLGSLRGKVLLIENVASLUGTTVRDYTQMNELQRRLGPRGLVVLGFPCNQFGHQENAKNEEILNSLKYVRPGGGFEPNFMLFEKCEVNGAGAHPLFAFLREALPAPSDDATALMTDPKLITWSPVCRNDVAWNFEKFLVGPDGVPLRRYSRRFQTIDIEPDIEALLSQGPSCA	63	NELQRRL	7	P0720363
breast_mzml	-130	16372020	FALSE	High	Sequest HT (C6)	Unambiguous	[R].dYTQMNELQ.[R]	N-Term(TMT6plex)	dYTQMNELQ	FALSE	1	P07203	Glutathione peroxidase 1 OS=Homo sapiens OX=9606 GN=GPX1 PE=1 SV=4	Glutathione peroxidase 1	P07203	0	2	0.6144	0	1	1	685.828	1370.65	1370.65	1.43	0.00098	HCD	MS2	49.683	433649	breast_F241-260.mzML	F444	3.06	1	0.001309	0.009084	Q	R	Q	GPX1	MCAARLAAAAAAAQSVYAFSARPLAGGEPVSLGSLRGKVLLIENVASLUGTTVRDYTQMNELQRRLGPRGLVVLGFPCNQFGHQENAKNEEILNSLKYVRPGGGFEPNFMLFEKCEVNGAGAHPLFAFLREALPAPSDDATALMTDPKLITWSPVCRNDVAWNFEKFLVGPDGVPLRRYSRRFQTIDIEPDIEALLSQGPSCA	63	NELQRRL	7	P0720363
breast_mzml	-130	14540574	FALSE	High	Sequest HT (C6)	Unambiguous	[R].dYTQMNELQ.[R]	N-Term(TMT6plex)	dYTQMNELQ	FALSE	1	P07203	Glutathione peroxidase 1 OS=Homo sapiens OX=9606 GN=GPX1 PE=1 SV=4	Glutathione peroxidase 1	P07203	0	2	0.6332	0	1	1	685.825	1370.64	1370.65	-2.27	-0.00156	HCD	MS2	51.7668	241384	breast_F241-260.mzML	F444	2.59	1	0.0001805	0.000759	Q	R	Q	GPX1	MCAARLAAAAAAAQSVYAFSARPLAGGEPVSLGSLRGKVLLIENVASLUGTTVRDYTQMNELQRRLGPRGLVVLGFPCNQFGHQENAKNEEILNSLKYVRPGGGFEPNFMLFEKCEVNGAGAHPLFAFLREALPAPSDDATALMTDPKLITWSPVCRNDVAWNFEKFLVGPDGVPLRRYSRRFQTIDIEPDIEALLSQGPSCA	63	NELQRRL	7	P0720363
breast_mzml	-121	389463	FALSE	High	Sequest HT (B6)	Unambiguous	[R].dYTQMNELQ.[R]	N-Term(TMT6plex)	dYTQMNELQ	FALSE	1	P07203	Glutathione peroxidase 1 OS=Homo sapiens OX=9606 GN=GPX1 PE=1 SV=4	Glutathione peroxidase 1	P07203	0	2	0.6488	0	1	1	685.827	1370.65	1370.65	0.63	0.00043	HCD	MS2	44.3073	41090	breast_F101-120.mzML	F437	2.99	1	0.0004926	0.002957	Q	R	Q	GPX1	MCAARLAAAAAAAQSVYAFSARPLAGGEPVSLGSLRGKVLLIENVASLUGTTVRDYTQMNELQRRLGPRGLVVLGFPCNQFGHQENAKNEEILNSLKYVRPGGGFEPNFMLFEKCEVNGAGAHPLFAFLREALPAPSDDATALMTDPKLITWSPVCRNDVAWNFEKFLVGPDGVPLRRYSRRFQTIDIEPDIEALLSQGPSCA	63	NELQRRL	7	P0720363
breast_mzml	-130	1424814	FALSE	High	Sequest HT (C6)	Unambiguous	[R].dYTQMNELQ.[R]	N-Term(TMT6plex)	dYTQMNELQ	FALSE	1	P07203	Glutathione peroxidase 1 OS=Homo sapiens OX=9606 GN=GPX1 PE=1 SV=4	Glutathione peroxidase 1	P07203	0	2	0.6557	0	1	1	685.825	1370.64	1370.65	-2.18	-0.00149	HCD	MS2	49.0384	149543	breast_F201-220.mzML	F442	2.73	1	0.0004558	0.002089	Q	R	Q	GPX1	MCAARLAAAAAAAQSVYAFSARPLAGGEPVSLGSLRGKVLLIENVASLUGTTVRDYTQMNELQRRLGPRGLVVLGFPCNQFGHQENAKNEEILNSLKYVRPGGGFEPNFMLFEKCEVNGAGAHPLFAFLREALPAPSDDATALMTDPKLITWSPVCRNDVAWNFEKFLVGPDGVPLRRYSRRFQTIDIEPDIEALLSQGPSCA	63	NELQRRL	7	P0720363
breast_mzml	-134	401430	FALSE	High	Sequest HT (D6)	Unambiguous	[R].dYTQMNELQ.[R]	N-Term(TMT6plex)	dYTQMNELQ	FALSE	1	P07203	Glutathione peroxidase 1 OS=Homo sapiens OX=9606 GN=GPX1 PE=1 SV=4	Glutathione peroxidase 1	P07203	0	2	0.651	0	1	1	685.827	1370.65	1370.65	0.75	0.00052	HCD	MS2	47.572	42240	breast_F301-320.mzML	F426	2.98	1	0.000707	0.005329	Q	R	Q	GPX1	MCAARLAAAAAAAQSVYAFSARPLAGGEPVSLGSLRGKVLLIENVASLUGTTVRDYTQMNELQRRLGPRGLVVLGFPCNQFGHQENAKNEEILNSLKYVRPGGGFEPNFMLFEKCEVNGAGAHPLFAFLREALPAPSDDATALMTDPKLITWSPVCRNDVAWNFEKFLVGPDGVPLRRYSRRFQTIDIEPDIEALLSQGPSCA	63	NELQRRL	7	P0720363
breast_mzml	-110	15132315	FALSE	High	Sequest HT (A6)	Unambiguous	[R].gLVVLGFPcNQFGHQ.[E]	N-Term(TMT6plex); C9(Carbamidomethyl)	gLVVLGFPcNQFGHQ	FALSE	1	P07203	Glutathione peroxidase 1 OS=Homo sapiens OX=9606 GN=GPX1 PE=1 SV=4	Glutathione peroxidase 1	P07203	0	3	0.7409	0	1	1	634.669	1901.99	1901.99	1.35	0.00085	HCD	MS2	75.0832	329585	breast_F41-60.mzML	F434	4.4	1	0.0004498	0.003245	Q	E	Q	GPX1	MCAARLAAAAAAAQSVYAFSARPLAGGEPVSLGSLRGKVLLIENVASLUGTTVRDYTQMNELQRRLGPRGLVVLGFPCNQFGHQENAKNEEILNSLKYVRPGGGFEPNFMLFEKCEVNGAGAHPLFAFLREALPAPSDDATALMTDPKLITWSPVCRNDVAWNFEKFLVGPDGVPLRRYSRRFQTIDIEPDIEALLSQGPSCA	84	FGHQENA	7	P0720384
breast_mzml	-110	8805465	FALSE	High	Sequest HT (A6)	Unambiguous	[R].gLVVLGFPcNQFGHQ.[E]	N-Term(TMT6plex); C9(Carbamidomethyl)	gLVVLGFPcNQFGHQ	FALSE	1	P07203	Glutathione peroxidase 1 OS=Homo sapiens OX=9606 GN=GPX1 PE=1 SV=4	Glutathione peroxidase 1	P07203	0	3	0.7047	0	1	1	634.667	1901.99	1901.99	-1.92	-0.00122	HCD	MS2	75.5115	281156	breast_F21-40.mzML	F433	3.59	1	0.0004437	0.003007	Q	E	Q	GPX1	MCAARLAAAAAAAQSVYAFSARPLAGGEPVSLGSLRGKVLLIENVASLUGTTVRDYTQMNELQRRLGPRGLVVLGFPCNQFGHQENAKNEEILNSLKYVRPGGGFEPNFMLFEKCEVNGAGAHPLFAFLREALPAPSDDATALMTDPKLITWSPVCRNDVAWNFEKFLVGPDGVPLRRYSRRFQTIDIEPDIEALLSQGPSCA	84	FGHQENA	7	P0720384
breast_mzml	-130	14650011	FALSE	High	Sequest HT (C6)	Unambiguous	[R].gLVVLGFPcNQFGHQ.[E]	N-Term(TMT6plex); C9(Carbamidomethyl)	gLVVLGFPcNQFGHQ	FALSE	1	P07203	Glutathione peroxidase 1 OS=Homo sapiens OX=9606 GN=GPX1 PE=1 SV=4	Glutathione peroxidase 1	P07203	0	3	0.7278	0	1	1	634.668	1901.99	1901.99	0.71	0.00045	HCD	MS2	84.5145	252618	breast_F241-260.mzML	F444	3.16	1	0.0001332	0.0006244	Q	E	Q	GPX1	MCAARLAAAAAAAQSVYAFSARPLAGGEPVSLGSLRGKVLLIENVASLUGTTVRDYTQMNELQRRLGPRGLVVLGFPCNQFGHQENAKNEEILNSLKYVRPGGGFEPNFMLFEKCEVNGAGAHPLFAFLREALPAPSDDATALMTDPKLITWSPVCRNDVAWNFEKFLVGPDGVPLRRYSRRFQTIDIEPDIEALLSQGPSCA	84	FGHQENA	7	P0720384
breast_mzml	-121	7634966	FALSE	High	Sequest HT (B6)	Unambiguous	[R].gLVVLGFPcNQFGHQ.[E]	N-Term(TMT6plex); C9(Carbamidomethyl)	gLVVLGFPcNQFGHQ	FALSE	1	P07203	Glutathione peroxidase 1 OS=Homo sapiens OX=9606 GN=GPX1 PE=1 SV=4	Glutathione peroxidase 1	P07203	0	3	0.7429	0	1	1	634.669	1901.99	1901.99	2.39	0.00152	HCD	MS2	73.1886	204011	breast_F121-140.mzML	F438	4.59	1	0.0009374	0.006891	Q	E	Q	GPX1	MCAARLAAAAAAAQSVYAFSARPLAGGEPVSLGSLRGKVLLIENVASLUGTTVRDYTQMNELQRRLGPRGLVVLGFPCNQFGHQENAKNEEILNSLKYVRPGGGFEPNFMLFEKCEVNGAGAHPLFAFLREALPAPSDDATALMTDPKLITWSPVCRNDVAWNFEKFLVGPDGVPLRRYSRRFQTIDIEPDIEALLSQGPSCA	84	FGHQENA	7	P0720384
breast_mzml	-110	6656480	FALSE	High	Sequest HT (A6)	Unambiguous	[R].gLVVLGFPcNQFGHQ.[E]	N-Term(TMT6plex); C9(Carbamidomethyl)	gLVVLGFPcNQFGHQ	FALSE	1	P07203	Glutathione peroxidase 1 OS=Homo sapiens OX=9606 GN=GPX1 PE=1 SV=4	Glutathione peroxidase 1	P07203	0	3	0.7411	0	1	1	634.668	1901.99	1901.99	0.69	0.00044	HCD	MS2	75.8787	54537	breast_F21-40.mzML	F433	3.67	1	0.001265	0.009538	Q	E	Q	GPX1	MCAARLAAAAAAAQSVYAFSARPLAGGEPVSLGSLRGKVLLIENVASLUGTTVRDYTQMNELQRRLGPRGLVVLGFPCNQFGHQENAKNEEILNSLKYVRPGGGFEPNFMLFEKCEVNGAGAHPLFAFLREALPAPSDDATALMTDPKLITWSPVCRNDVAWNFEKFLVGPDGVPLRRYSRRFQTIDIEPDIEALLSQGPSCA	84	FGHQENA	7	P0720384
breast_mzml	-121	15761646	FALSE	High	Sequest HT (B6)	Unambiguous	[R].gLVVLGFPcNQFGHQ.[E]	N-Term(TMT6plex); C9(Carbamidomethyl)	gLVVLGFPcNQFGHQ	FALSE	1	P07203	Glutathione peroxidase 1 OS=Homo sapiens OX=9606 GN=GPX1 PE=1 SV=4	Glutathione peroxidase 1	P07203	0	3	0.7126	0	1	1	634.667	1901.99	1901.99	-1.06	-0.00067	HCD	MS2	73.0522	454203	breast_F141-160.mzML	F439	3.48	1	0.001727	0.0145	Q	E	Q	GPX1	MCAARLAAAAAAAQSVYAFSARPLAGGEPVSLGSLRGKVLLIENVASLUGTTVRDYTQMNELQRRLGPRGLVVLGFPCNQFGHQENAKNEEILNSLKYVRPGGGFEPNFMLFEKCEVNGAGAHPLFAFLREALPAPSDDATALMTDPKLITWSPVCRNDVAWNFEKFLVGPDGVPLRRYSRRFQTIDIEPDIEALLSQGPSCA	84	FGHQENA	7	P0720384
breast_mzml	-134	27591391	FALSE	High	Sequest HT (D6)	Unambiguous	[R].gLVVLGFPcNQFGHQ.[E]	N-Term(TMT6plex); C9(Carbamidomethyl)	gLVVLGFPcNQFGHQ	FALSE	1	P07203	Glutathione peroxidase 1 OS=Homo sapiens OX=9606 GN=GPX1 PE=1 SV=4	Glutathione peroxidase 1	P07203	0	2	0.7199	0	1	1	951.494	1901.98	1901.99	-4.21	-0.004	HCD	MS2	84.1505	592605	breast_F381-400.mzML	F430	3.07	1	0.0003212	0.00209	Q	E	Q	GPX1	MCAARLAAAAAAAQSVYAFSARPLAGGEPVSLGSLRGKVLLIENVASLUGTTVRDYTQMNELQRRLGPRGLVVLGFPCNQFGHQENAKNEEILNSLKYVRPGGGFEPNFMLFEKCEVNGAGAHPLFAFLREALPAPSDDATALMTDPKLITWSPVCRNDVAWNFEKFLVGPDGVPLRRYSRRFQTIDIEPDIEALLSQGPSCA	84	FGHQENA	7	P0720384
brain_mzml	-268	14661323	FALSE	Medium	Sequest HT (C2)	Unambiguous	[K].yVRPGGGFEPN.[F]	N-Term(TMT6plex)	yVRPGGGFEPN	FALSE	1	P07203	Glutathione peroxidase 1 OS=Homo sapiens OX=9606 GN=GPX1 PE=1 SV=4	Glutathione peroxidase 1	P07203	0	2	0.5198	0	1	1	711.374	1421.74	1421.74	2.01	0.00143	HCD	MS2	44.2821	1542669	brain_50files.mzML	F557	2.02	1	0.0149	0.1562	N	F	N	GPX1	MCAARLAAAAAAAQSVYAFSARPLAGGEPVSLGSLRGKVLLIENVASLUGTTVRDYTQMNELQRRLGPRGLVVLGFPCNQFGHQENAKNEEILNSLKYVRPGGGFEPNFMLFEKCEVNGAGAHPLFAFLREALPAPSDDATALMTDPKLITWSPVCRNDVAWNFEKFLVGPDGVPLRRYSRRFQTIDIEPDIEALLSQGPSCA	108	FEPNFML	7	P07203108
brain_mzml	-268	28444496	FALSE	Medium	Sequest HT (C2)	Unambiguous	[K].yVRPGGGFEPN.[F]	N-Term(TMT6plex)	yVRPGGGFEPN	FALSE	1	P07203	Glutathione peroxidase 1 OS=Homo sapiens OX=9606 GN=GPX1 PE=1 SV=4	Glutathione peroxidase 1	P07203	0	2	0.5396	0	1	1	711.373	1421.74	1421.74	0.89	0.00063	HCD	MS2	44.7472	1438898	brain_51-100files.mzML	F558	2.02	1	0.01533	0.159	N	F	N	GPX1	MCAARLAAAAAAAQSVYAFSARPLAGGEPVSLGSLRGKVLLIENVASLUGTTVRDYTQMNELQRRLGPRGLVVLGFPCNQFGHQENAKNEEILNSLKYVRPGGGFEPNFMLFEKCEVNGAGAHPLFAFLREALPAPSDDATALMTDPKLITWSPVCRNDVAWNFEKFLVGPDGVPLRRYSRRFQTIDIEPDIEALLSQGPSCA	108	FEPNFML	7	P07203108
breast_mzml	-375	5512921	FALSE	Medium	Sequest HT (C2)	Unambiguous	[K].yVRPGGGFEPN.[F]	N-Term(TMT6plex)	yVRPGGGFEPN	FALSE	1	P07203	Glutathione peroxidase 1 OS=Homo sapiens OX=9606 GN=GPX1 PE=1 SV=4	Glutathione peroxidase 1	P07203	0	2	0.52	0	1	1	711.372	1421.74	1421.74	-0.82	-0.00058	HCD	MS2	39.3574	580194	breast_F201-220.mzML	F442	2	1	0.01279	0.1203	N	F	N	GPX1	MCAARLAAAAAAAQSVYAFSARPLAGGEPVSLGSLRGKVLLIENVASLUGTTVRDYTQMNELQRRLGPRGLVVLGFPCNQFGHQENAKNEEILNSLKYVRPGGGFEPNFMLFEKCEVNGAGAHPLFAFLREALPAPSDDATALMTDPKLITWSPVCRNDVAWNFEKFLVGPDGVPLRRYSRRFQTIDIEPDIEALLSQGPSCA	108	FEPNFML	7	P07203108
breast_mzml	-378	3585962	FALSE	Medium	Sequest HT (D2)	Unambiguous	[K].yVRPGGGFEPN.[F]	N-Term(TMT6plex)	yVRPGGGFEPN	FALSE	1	P07203	Glutathione peroxidase 1 OS=Homo sapiens OX=9606 GN=GPX1 PE=1 SV=4	Glutathione peroxidase 1	P07203	0	2	0.4098	0	1	1	711.372	1421.74	1421.74	-0.24	-0.00017	HCD	MS2	38.046	379032	breast_F301-320.mzML	F426	2.05	1	0.03069	0.2288	N	F	N	GPX1	MCAARLAAAAAAAQSVYAFSARPLAGGEPVSLGSLRGKVLLIENVASLUGTTVRDYTQMNELQRRLGPRGLVVLGFPCNQFGHQENAKNEEILNSLKYVRPGGGFEPNFMLFEKCEVNGAGAHPLFAFLREALPAPSDDATALMTDPKLITWSPVCRNDVAWNFEKFLVGPDGVPLRRYSRRFQTIDIEPDIEALLSQGPSCA	108	FEPNFML	7	P07203108
breast_mzml	-372	11611568	FALSE	Medium	Sequest HT (B2)	Unambiguous	[K].yVRPGGGFEPN.[F]	N-Term(TMT6plex)	yVRPGGGFEPN	FALSE	1	P07203	Glutathione peroxidase 1 OS=Homo sapiens OX=9606 GN=GPX1 PE=1 SV=4	Glutathione peroxidase 1	P07203	0	2	0.5991	0	1	1	711.373	1421.74	1421.74	0.74	0.00053	HCD	MS2	34.1772	6783	breast_F141-160.mzML	F439	2.22	1	0.0374	0.3353	N	F	N	GPX1	MCAARLAAAAAAAQSVYAFSARPLAGGEPVSLGSLRGKVLLIENVASLUGTTVRDYTQMNELQRRLGPRGLVVLGFPCNQFGHQENAKNEEILNSLKYVRPGGGFEPNFMLFEKCEVNGAGAHPLFAFLREALPAPSDDATALMTDPKLITWSPVCRNDVAWNFEKFLVGPDGVPLRRYSRRFQTIDIEPDIEALLSQGPSCA	108	FEPNFML	7	P07203108
breast_mzml	-110	21448624	FALSE	High	Sequest HT (A6)	Unambiguous	[R].gLVVLGFPcNQ.[F]	N-Term(TMT6plex); C9(Carbamidomethyl)	gLVVLGFPcNQ	FALSE	1	P07203	Glutathione peroxidase 1 OS=Homo sapiens OX=9606 GN=GPX1 PE=1 SV=4	Glutathione peroxidase 1	P07203	0	2	0.5679	0	1	1	716.894	1432.78	1432.78	-0.8	-0.00057	HCD	MS2	79.6076	374429	breast_F61-80.mzML	F435	2.43	1	0.0006342	0.004891	Q	F	Q	GPX1	MCAARLAAAAAAAQSVYAFSARPLAGGEPVSLGSLRGKVLLIENVASLUGTTVRDYTQMNELQRRLGPRGLVVLGFPCNQFGHQENAKNEEILNSLKYVRPGGGFEPNFMLFEKCEVNGAGAHPLFAFLREALPAPSDDATALMTDPKLITWSPVCRNDVAWNFEKFLVGPDGVPLRRYSRRFQTIDIEPDIEALLSQGPSCA	80	PCNQFGH	7	P0720380
brain_mzml	-265	20694720	FALSE	High	Sequest HT (B2)	Unambiguous	[R].gLVVLGFPcNQFGHQEN.[A]	N-Term(TMT6plex); C9(Carbamidomethyl)	gLVVLGFPcNQFGHQEN	FALSE	1	P07203	Glutathione peroxidase 1 OS=Homo sapiens OX=9606 GN=GPX1 PE=1 SV=4	Glutathione peroxidase 1	P07203	0	3	0.619	0	1	1	715.697	2145.08	2145.07	0.33	0.00024	HCD	MS2	88.4092	616696	brain_151-200files.mzML	F554	3.78	1	0.0005975	0.001631	N	A	N	GPX1	MCAARLAAAAAAAQSVYAFSARPLAGGEPVSLGSLRGKVLLIENVASLUGTTVRDYTQMNELQRRLGPRGLVVLGFPCNQFGHQENAKNEEILNSLKYVRPGGGFEPNFMLFEKCEVNGAGAHPLFAFLREALPAPSDDATALMTDPKLITWSPVCRNDVAWNFEKFLVGPDGVPLRRYSRRFQTIDIEPDIEALLSQGPSCA	86	HQENAKN	7	P0720386
breast_mzml	-375	21337325	FALSE	High	Sequest HT (C2)	Unambiguous	[R].gLVVLGFPcNQFGHQEN.[A]	N-Term(TMT6plex); C9(Carbamidomethyl)	gLVVLGFPcNQFGHQEN	FALSE	1	P07203	Glutathione peroxidase 1 OS=Homo sapiens OX=9606 GN=GPX1 PE=1 SV=4	Glutathione peroxidase 1	P07203	0	3	0.5728	0	1	1	715.696	2145.07	2145.07	-1.36	-0.00098	HCD	MS2	81.797	324452	breast_F261-280.mzML	F445	4.05	1	0.0007482	0.00468	N	A	N	GPX1	MCAARLAAAAAAAQSVYAFSARPLAGGEPVSLGSLRGKVLLIENVASLUGTTVRDYTQMNELQRRLGPRGLVVLGFPCNQFGHQENAKNEEILNSLKYVRPGGGFEPNFMLFEKCEVNGAGAHPLFAFLREALPAPSDDATALMTDPKLITWSPVCRNDVAWNFEKFLVGPDGVPLRRYSRRFQTIDIEPDIEALLSQGPSCA	86	HQENAKN	7	P0720386
liver_mzml	-548	9573961	FALSE	High	Sequest HT (E2)	Unambiguous	[R].gLVVLGFPcNQFGHQEN.[A]	N-Term(TMT6plex); C9(Carbamidomethyl)	gLVVLGFPcNQFGHQEN	FALSE	1	P07203	Glutathione peroxidase 1 OS=Homo sapiens OX=9606 GN=GPX1 PE=1 SV=4	Glutathione peroxidase 1	P07203	0	2	0.7967	0	1	1	1073.04	2145.07	2145.07	-0.58	-0.00063	HCD	MS2	52.2427	244972	liver_F581-600.mzML	F32	4.87	1	5.383e-05	2.472e-07	N	A	N	GPX1	MCAARLAAAAAAAQSVYAFSARPLAGGEPVSLGSLRGKVLLIENVASLUGTTVRDYTQMNELQRRLGPRGLVVLGFPCNQFGHQENAKNEEILNSLKYVRPGGGFEPNFMLFEKCEVNGAGAHPLFAFLREALPAPSDDATALMTDPKLITWSPVCRNDVAWNFEKFLVGPDGVPLRRYSRRFQTIDIEPDIEALLSQGPSCA	86	HQENAKN	7	P0720386
liver_mzml	-536	6250355	FALSE	High	Sequest HT (A2)	Unambiguous	[R].gLVVLGFPcNQFGHQEN.[A]	N-Term(TMT6plex); C9(Carbamidomethyl)	gLVVLGFPcNQFGHQEN	FALSE	1	P07203	Glutathione peroxidase 1 OS=Homo sapiens OX=9606 GN=GPX1 PE=1 SV=4	Glutathione peroxidase 1	P07203	0	2	0.8058	0	1	1	1073.04	2145.07	2145.07	-0.1	-0.00011	HCD	MS2	50.8261	339873	liver_F721-740.mzML	F15	4.84	1	0.0001111	3.82e-07	N	A	N	GPX1	MCAARLAAAAAAAQSVYAFSARPLAGGEPVSLGSLRGKVLLIENVASLUGTTVRDYTQMNELQRRLGPRGLVVLGFPCNQFGHQENAKNEEILNSLKYVRPGGGFEPNFMLFEKCEVNGAGAHPLFAFLREALPAPSDDATALMTDPKLITWSPVCRNDVAWNFEKFLVGPDGVPLRRYSRRFQTIDIEPDIEALLSQGPSCA	86	HQENAKN	7	P0720386
liver_mzml	-545	6185169	FALSE	High	Sequest HT (D2)	Unambiguous	[R].gLVVLGFPcNQFGHQEN.[A]	N-Term(TMT6plex); C9(Carbamidomethyl)	gLVVLGFPcNQFGHQEN	FALSE	1	P07203	Glutathione peroxidase 1 OS=Homo sapiens OX=9606 GN=GPX1 PE=1 SV=4	Glutathione peroxidase 1	P07203	0	3	0.5651	0	1	1	715.696	2145.07	2145.07	-0.64	-0.00046	HCD	MS2	49.8739	289901	liver_F481-500.mzML	F27	3.84	1	0.0001134	0.00018	N	A	N	GPX1	MCAARLAAAAAAAQSVYAFSARPLAGGEPVSLGSLRGKVLLIENVASLUGTTVRDYTQMNELQRRLGPRGLVVLGFPCNQFGHQENAKNEEILNSLKYVRPGGGFEPNFMLFEKCEVNGAGAHPLFAFLREALPAPSDDATALMTDPKLITWSPVCRNDVAWNFEKFLVGPDGVPLRRYSRRFQTIDIEPDIEALLSQGPSCA	86	HQENAKN	7	P0720386
liver_mzml	-545	6185309	FALSE	High	Sequest HT (D2)	Unambiguous	[R].gLVVLGFPcNQFGHQEN.[A]	N-Term(TMT6plex); C9(Carbamidomethyl)	gLVVLGFPcNQFGHQEN	FALSE	1	P07203	Glutathione peroxidase 1 OS=Homo sapiens OX=9606 GN=GPX1 PE=1 SV=4	Glutathione peroxidase 1	P07203	0	2	0.8183	0	1	1	1073.04	2145.07	2145.07	-0.12	-0.00013	HCD	MS2	49.942	289915	liver_F481-500.mzML	F27	5.67	1	0.0001134	3.78e-05	N	A	N	GPX1	MCAARLAAAAAAAQSVYAFSARPLAGGEPVSLGSLRGKVLLIENVASLUGTTVRDYTQMNELQRRLGPRGLVVLGFPCNQFGHQENAKNEEILNSLKYVRPGGGFEPNFMLFEKCEVNGAGAHPLFAFLREALPAPSDDATALMTDPKLITWSPVCRNDVAWNFEKFLVGPDGVPLRRYSRRFQTIDIEPDIEALLSQGPSCA	86	HQENAKN	7	P0720386
liver_mzml	-548	9573831	FALSE	High	Sequest HT (E2)	Unambiguous	[R].gLVVLGFPcNQFGHQEN.[A]	N-Term(TMT6plex); C9(Carbamidomethyl)	gLVVLGFPcNQFGHQEN	FALSE	1	P07203	Glutathione peroxidase 1 OS=Homo sapiens OX=9606 GN=GPX1 PE=1 SV=4	Glutathione peroxidase 1	P07203	0	3	0.5623	0	1	1	715.696	2145.07	2145.07	-0.54	-0.00038	HCD	MS2	52.1981	244959	liver_F581-600.mzML	F32	3.93	1	0.0001321	0.0006464	N	A	N	GPX1	MCAARLAAAAAAAQSVYAFSARPLAGGEPVSLGSLRGKVLLIENVASLUGTTVRDYTQMNELQRRLGPRGLVVLGFPCNQFGHQENAKNEEILNSLKYVRPGGGFEPNFMLFEKCEVNGAGAHPLFAFLREALPAPSDDATALMTDPKLITWSPVCRNDVAWNFEKFLVGPDGVPLRRYSRRFQTIDIEPDIEALLSQGPSCA	86	HQENAKN	7	P0720386
liver_mzml	-548	143468	FALSE	High	Sequest HT (E2)	Unambiguous	[R].gLVVLGFPcNQFGHQEN.[A]	N-Term(TMT6plex); C9(Carbamidomethyl)	gLVVLGFPcNQFGHQEN	FALSE	1	P07203	Glutathione peroxidase 1 OS=Homo sapiens OX=9606 GN=GPX1 PE=1 SV=4	Glutathione peroxidase 1	P07203	0	3	0.6432	0	1	1	715.697	2145.08	2145.07	0.94	0.00067	HCD	MS2	50.1082	18362	liver_F541-560.mzML	F30	3.84	1	0.0001321	0.0003634	N	A	N	GPX1	MCAARLAAAAAAAQSVYAFSARPLAGGEPVSLGSLRGKVLLIENVASLUGTTVRDYTQMNELQRRLGPRGLVVLGFPCNQFGHQENAKNEEILNSLKYVRPGGGFEPNFMLFEKCEVNGAGAHPLFAFLREALPAPSDDATALMTDPKLITWSPVCRNDVAWNFEKFLVGPDGVPLRRYSRRFQTIDIEPDIEALLSQGPSCA	86	HQENAKN	7	P0720386
liver_mzml	-548	143398	FALSE	High	Sequest HT (E2)	Unambiguous	[R].gLVVLGFPcNQFGHQEN.[A]	N-Term(TMT6plex); C9(Carbamidomethyl)	gLVVLGFPcNQFGHQEN	FALSE	1	P07203	Glutathione peroxidase 1 OS=Homo sapiens OX=9606 GN=GPX1 PE=1 SV=4	Glutathione peroxidase 1	P07203	0	2	0.7991	0	1	1	1073.04	2145.07	2145.07	-0.7	-0.00075	HCD	MS2	50.0846	18355	liver_F541-560.mzML	F30	4.38	1	0.0001321	0.0002316	N	A	N	GPX1	MCAARLAAAAAAAQSVYAFSARPLAGGEPVSLGSLRGKVLLIENVASLUGTTVRDYTQMNELQRRLGPRGLVVLGFPCNQFGHQENAKNEEILNSLKYVRPGGGFEPNFMLFEKCEVNGAGAHPLFAFLREALPAPSDDATALMTDPKLITWSPVCRNDVAWNFEKFLVGPDGVPLRRYSRRFQTIDIEPDIEALLSQGPSCA	86	HQENAKN	7	P0720386
liver_mzml	-542	12707749	FALSE	High	Sequest HT (C2)	Unambiguous	[R].gLVVLGFPcNQFGHQEN.[A]	N-Term(TMT6plex); C9(Carbamidomethyl)	gLVVLGFPcNQFGHQEN	FALSE	1	P07203	Glutathione peroxidase 1 OS=Homo sapiens OX=9606 GN=GPX1 PE=1 SV=4	Glutathione peroxidase 1	P07203	0	2	0.8273	0	1	1	1073.04	2145.08	2145.07	0.76	0.00082	HCD	MS2	50.9223	118728	liver_F441-460.mzML	F25	4.69	1	0.0001433	0.0001668	N	A	N	GPX1	MCAARLAAAAAAAQSVYAFSARPLAGGEPVSLGSLRGKVLLIENVASLUGTTVRDYTQMNELQRRLGPRGLVVLGFPCNQFGHQENAKNEEILNSLKYVRPGGGFEPNFMLFEKCEVNGAGAHPLFAFLREALPAPSDDATALMTDPKLITWSPVCRNDVAWNFEKFLVGPDGVPLRRYSRRFQTIDIEPDIEALLSQGPSCA	86	HQENAKN	7	P0720386
liver_mzml	-542	3703727	FALSE	High	Sequest HT (C2)	Unambiguous	[R].gLVVLGFPcNQFGHQEN.[A]	N-Term(TMT6plex); C9(Carbamidomethyl)	gLVVLGFPcNQFGHQEN	FALSE	1	P07203	Glutathione peroxidase 1 OS=Homo sapiens OX=9606 GN=GPX1 PE=1 SV=4	Glutathione peroxidase 1	P07203	0	2	0.7871	0	1	1	1073.04	2145.08	2145.07	0.09	0.0001	HCD	MS2	52.2977	457773	liver_F381-400.mzML	F22	5.73	1	0.0001433	0.0001691	N	A	N	GPX1	MCAARLAAAAAAAQSVYAFSARPLAGGEPVSLGSLRGKVLLIENVASLUGTTVRDYTQMNELQRRLGPRGLVVLGFPCNQFGHQENAKNEEILNSLKYVRPGGGFEPNFMLFEKCEVNGAGAHPLFAFLREALPAPSDDATALMTDPKLITWSPVCRNDVAWNFEKFLVGPDGVPLRRYSRRFQTIDIEPDIEALLSQGPSCA	86	HQENAKN	7	P0720386
liver_mzml	-542	12707729	FALSE	High	Sequest HT (C2)	Unambiguous	[R].gLVVLGFPcNQFGHQEN.[A]	N-Term(TMT6plex); C9(Carbamidomethyl)	gLVVLGFPcNQFGHQEN	FALSE	1	P07203	Glutathione peroxidase 1 OS=Homo sapiens OX=9606 GN=GPX1 PE=1 SV=4	Glutathione peroxidase 1	P07203	0	3	0.6418	0	1	1	715.697	2145.08	2145.07	1.13	0.00081	HCD	MS2	50.9152	118726	liver_F441-460.mzML	F25	4.02	1	0.0001557	0.0007602	N	A	N	GPX1	MCAARLAAAAAAAQSVYAFSARPLAGGEPVSLGSLRGKVLLIENVASLUGTTVRDYTQMNELQRRLGPRGLVVLGFPCNQFGHQENAKNEEILNSLKYVRPGGGFEPNFMLFEKCEVNGAGAHPLFAFLREALPAPSDDATALMTDPKLITWSPVCRNDVAWNFEKFLVGPDGVPLRRYSRRFQTIDIEPDIEALLSQGPSCA	86	HQENAKN	7	P0720386
liver_mzml	-542	3703707	FALSE	High	Sequest HT (C2)	Unambiguous	[R].gLVVLGFPcNQFGHQEN.[A]	N-Term(TMT6plex); C9(Carbamidomethyl)	gLVVLGFPcNQFGHQEN	FALSE	1	P07203	Glutathione peroxidase 1 OS=Homo sapiens OX=9606 GN=GPX1 PE=1 SV=4	Glutathione peroxidase 1	P07203	0	3	0.5424	0	1	1	715.697	2145.08	2145.07	0.46	0.00033	HCD	MS2	52.2908	457771	liver_F381-400.mzML	F22	3.89	1	0.0001557	0.000646	N	A	N	GPX1	MCAARLAAAAAAAQSVYAFSARPLAGGEPVSLGSLRGKVLLIENVASLUGTTVRDYTQMNELQRRLGPRGLVVLGFPCNQFGHQENAKNEEILNSLKYVRPGGGFEPNFMLFEKCEVNGAGAHPLFAFLREALPAPSDDATALMTDPKLITWSPVCRNDVAWNFEKFLVGPDGVPLRRYSRRFQTIDIEPDIEALLSQGPSCA	86	HQENAKN	7	P0720386
liver_mzml	-536	6250085	FALSE	High	Sequest HT (A2)	Unambiguous	[R].gLVVLGFPcNQFGHQEN.[A]	N-Term(TMT6plex); C9(Carbamidomethyl)	gLVVLGFPcNQFGHQEN	FALSE	1	P07203	Glutathione peroxidase 1 OS=Homo sapiens OX=9606 GN=GPX1 PE=1 SV=4	Glutathione peroxidase 1	P07203	0	3	0.5789	0	1	1	715.696	2145.07	2145.07	-0.28	-0.0002	HCD	MS2	50.7031	339845	liver_F721-740.mzML	F15	3.8	1	0.0001865	0.001288	N	A	N	GPX1	MCAARLAAAAAAAQSVYAFSARPLAGGEPVSLGSLRGKVLLIENVASLUGTTVRDYTQMNELQRRLGPRGLVVLGFPCNQFGHQENAKNEEILNSLKYVRPGGGFEPNFMLFEKCEVNGAGAHPLFAFLREALPAPSDDATALMTDPKLITWSPVCRNDVAWNFEKFLVGPDGVPLRRYSRRFQTIDIEPDIEALLSQGPSCA	86	HQENAKN	7	P0720386
liver_mzml	-551	3000265	FALSE	High	Sequest HT (F2)	Unambiguous	[R].gLVVLGFPcNQFGHQEN.[A]	N-Term(TMT6plex); C9(Carbamidomethyl)	gLVVLGFPcNQFGHQEN	FALSE	1	P07203	Glutathione peroxidase 1 OS=Homo sapiens OX=9606 GN=GPX1 PE=1 SV=4	Glutathione peroxidase 1	P07203	0	2	0.819	0	1	1	1073.04	2145.08	2145.07	0.67	0.00071	HCD	MS2	49.5361	391531	liver_F621-640.mzML	F34	4.64	1	0.0001915	0.0001925	N	A	N	GPX1	MCAARLAAAAAAAQSVYAFSARPLAGGEPVSLGSLRGKVLLIENVASLUGTTVRDYTQMNELQRRLGPRGLVVLGFPCNQFGHQENAKNEEILNSLKYVRPGGGFEPNFMLFEKCEVNGAGAHPLFAFLREALPAPSDDATALMTDPKLITWSPVCRNDVAWNFEKFLVGPDGVPLRRYSRRFQTIDIEPDIEALLSQGPSCA	86	HQENAKN	7	P0720386
liver_mzml	-551	11862497	FALSE	High	Sequest HT (F2)	Unambiguous	[R].gLVVLGFPcNQFGHQEN.[A]	N-Term(TMT6plex); C9(Carbamidomethyl)	gLVVLGFPcNQFGHQEN	FALSE	1	P07203	Glutathione peroxidase 1 OS=Homo sapiens OX=9606 GN=GPX1 PE=1 SV=4	Glutathione peroxidase 1	P07203	0	2	0.8167	0	1	1	1073.04	2145.08	2145.07	0.91	0.00098	HCD	MS2	54.096	96140	liver_F681-700.mzML	F37	4.42	1	0.0001915	0.0002016	N	A	N	GPX1	MCAARLAAAAAAAQSVYAFSARPLAGGEPVSLGSLRGKVLLIENVASLUGTTVRDYTQMNELQRRLGPRGLVVLGFPCNQFGHQENAKNEEILNSLKYVRPGGGFEPNFMLFEKCEVNGAGAHPLFAFLREALPAPSDDATALMTDPKLITWSPVCRNDVAWNFEKFLVGPDGVPLRRYSRRFQTIDIEPDIEALLSQGPSCA	86	HQENAKN	7	P0720386
liver_mzml	-539	9842684	FALSE	High	Sequest HT (B2)	Unambiguous	[R].gLVVLGFPcNQFGHQEN.[A]	N-Term(TMT6plex); C9(Carbamidomethyl)	gLVVLGFPcNQFGHQEN	FALSE	1	P07203	Glutathione peroxidase 1 OS=Homo sapiens OX=9606 GN=GPX1 PE=1 SV=4	Glutathione peroxidase 1	P07203	0	3	0.6127	0	1	1	715.697	2145.08	2145.07	0.23	0.00017	HCD	MS2	52.655	262124	liver_F341-360.mzML	F20	3.77	1	0.0002132	0.000549	N	A	N	GPX1	MCAARLAAAAAAAQSVYAFSARPLAGGEPVSLGSLRGKVLLIENVASLUGTTVRDYTQMNELQRRLGPRGLVVLGFPCNQFGHQENAKNEEILNSLKYVRPGGGFEPNFMLFEKCEVNGAGAHPLFAFLREALPAPSDDATALMTDPKLITWSPVCRNDVAWNFEKFLVGPDGVPLRRYSRRFQTIDIEPDIEALLSQGPSCA	86	HQENAKN	7	P0720386
liver_mzml	-539	9842664	FALSE	High	Sequest HT (B2)	Unambiguous	[R].gLVVLGFPcNQFGHQEN.[A]	N-Term(TMT6plex); C9(Carbamidomethyl)	gLVVLGFPcNQFGHQEN	FALSE	1	P07203	Glutathione peroxidase 1 OS=Homo sapiens OX=9606 GN=GPX1 PE=1 SV=4	Glutathione peroxidase 1	P07203	0	2	0.8079	0	1	1	1073.04	2145.08	2145.07	0.13	0.00014	HCD	MS2	52.6384	262122	liver_F341-360.mzML	F20	4.84	1	0.0002132	0.0004939	N	A	N	GPX1	MCAARLAAAAAAAQSVYAFSARPLAGGEPVSLGSLRGKVLLIENVASLUGTTVRDYTQMNELQRRLGPRGLVVLGFPCNQFGHQENAKNEEILNSLKYVRPGGGFEPNFMLFEKCEVNGAGAHPLFAFLREALPAPSDDATALMTDPKLITWSPVCRNDVAWNFEKFLVGPDGVPLRRYSRRFQTIDIEPDIEALLSQGPSCA	86	HQENAKN	7	P0720386
liver_mzml	-551	3000105	FALSE	High	Sequest HT (F2)	Unambiguous	[R].gLVVLGFPcNQFGHQEN.[A]	N-Term(TMT6plex); C9(Carbamidomethyl)	gLVVLGFPcNQFGHQEN	FALSE	1	P07203	Glutathione peroxidase 1 OS=Homo sapiens OX=9606 GN=GPX1 PE=1 SV=4	Glutathione peroxidase 1	P07203	0	3	0.6022	0	1	1	715.697	2145.08	2145.07	0.72	0.00051	HCD	MS2	49.4517	391515	liver_F621-640.mzML	F34	3.67	1	0.0002562	0.0005542	N	A	N	GPX1	MCAARLAAAAAAAQSVYAFSARPLAGGEPVSLGSLRGKVLLIENVASLUGTTVRDYTQMNELQRRLGPRGLVVLGFPCNQFGHQENAKNEEILNSLKYVRPGGGFEPNFMLFEKCEVNGAGAHPLFAFLREALPAPSDDATALMTDPKLITWSPVCRNDVAWNFEKFLVGPDGVPLRRYSRRFQTIDIEPDIEALLSQGPSCA	86	HQENAKN	7	P0720386
liver_mzml	-551	11862547	FALSE	High	Sequest HT (F2)	Unambiguous	[R].gLVVLGFPcNQFGHQEN.[A]	N-Term(TMT6plex); C9(Carbamidomethyl)	gLVVLGFPcNQFGHQEN	FALSE	1	P07203	Glutathione peroxidase 1 OS=Homo sapiens OX=9606 GN=GPX1 PE=1 SV=4	Glutathione peroxidase 1	P07203	0	3	0.5556	0	1	1	715.696	2145.07	2145.07	-0.06	-4e-05	HCD	MS2	54.1207	96145	liver_F681-700.mzML	F37	3.96	1	0.0002562	0.0004953	N	A	N	GPX1	MCAARLAAAAAAAQSVYAFSARPLAGGEPVSLGSLRGKVLLIENVASLUGTTVRDYTQMNELQRRLGPRGLVVLGFPCNQFGHQENAKNEEILNSLKYVRPGGGFEPNFMLFEKCEVNGAGAHPLFAFLREALPAPSDDATALMTDPKLITWSPVCRNDVAWNFEKFLVGPDGVPLRRYSRRFQTIDIEPDIEALLSQGPSCA	86	HQENAKN	7	P0720386
liver_mzml	-539	9842934	FALSE	High	Sequest HT (B2)	Unambiguous	[R].gLVVLGFPcNQFGHQEN.[A]	N-Term(TMT6plex); C9(Carbamidomethyl)	gLVVLGFPcNQFGHQEN	FALSE	1	P07203	Glutathione peroxidase 1 OS=Homo sapiens OX=9606 GN=GPX1 PE=1 SV=4	Glutathione peroxidase 1	P07203	0	3	0.1959	0	1	1	715.697	2145.08	2145.07	0.57	0.00041	HCD	MS2	52.7442	262150	liver_F341-360.mzML	F20	1.94	1	0.005046	0.05889	N	A	N	GPX1	MCAARLAAAAAAAQSVYAFSARPLAGGEPVSLGSLRGKVLLIENVASLUGTTVRDYTQMNELQRRLGPRGLVVLGFPCNQFGHQENAKNEEILNSLKYVRPGGGFEPNFMLFEKCEVNGAGAHPLFAFLREALPAPSDDATALMTDPKLITWSPVCRNDVAWNFEKFLVGPDGVPLRRYSRRFQTIDIEPDIEALLSQGPSCA	86	HQENAKN	7	P0720386
liver_mzml	-521	5699989	FALSE	High	Sequest HT (A2)	Unambiguous	[R].gLVVLGFPcNQFGHQEN.[A]	N-Term(TMT6plex); C9(Carbamidomethyl)	gLVVLGFPcNQFGHQEN	FALSE	1	P07203	Glutathione peroxidase 1 OS=Homo sapiens OX=9606 GN=GPX1 PE=1 SV=4	Glutathione peroxidase 1	P07203	0	2	0.615	0	1	1	1073.04	2145.07	2145.07	-2.02	-0.00217	HCD	MS2	50.8138	243548	liver_F21-40.mzML	F2	1.87	1	0.0001517	0.0003104	N	A	N	GPX1	MCAARLAAAAAAAQSVYAFSARPLAGGEPVSLGSLRGKVLLIENVASLUGTTVRDYTQMNELQRRLGPRGLVVLGFPCNQFGHQENAKNEEILNSLKYVRPGGGFEPNFMLFEKCEVNGAGAHPLFAFLREALPAPSDDATALMTDPKLITWSPVCRNDVAWNFEKFLVGPDGVPLRRYSRRFQTIDIEPDIEALLSQGPSCA	86	HQENAKN	7	P0720386
liver_mzml	-521	5897131	FALSE	High	Sequest HT (A2)	Unambiguous	[R].gLVVLGFPcNQFGHQEN.[A]	N-Term(TMT6plex); C9(Carbamidomethyl)	gLVVLGFPcNQFGHQEN	FALSE	1	P07203	Glutathione peroxidase 1 OS=Homo sapiens OX=9606 GN=GPX1 PE=1 SV=4	Glutathione peroxidase 1	P07203	0	3	0.5464	0	1	1	715.697	2145.08	2145.07	0.67	0.00048	HCD	MS2	51.0357	268493	liver_F21-40.mzML	F2	2.8	1	0.0005773	0.009438	N	A	N	GPX1	MCAARLAAAAAAAQSVYAFSARPLAGGEPVSLGSLRGKVLLIENVASLUGTTVRDYTQMNELQRRLGPRGLVVLGFPCNQFGHQENAKNEEILNSLKYVRPGGGFEPNFMLFEKCEVNGAGAHPLFAFLREALPAPSDDATALMTDPKLITWSPVCRNDVAWNFEKFLVGPDGVPLRRYSRRFQTIDIEPDIEALLSQGPSCA	86	HQENAKN	7	P0720386
liver_mzml	-524	9219469	FALSE	High	Sequest HT (B2)	Unambiguous	[R].gLVVLGFPcNQFGHQEN.[A]	N-Term(TMT6plex); C9(Carbamidomethyl)	gLVVLGFPcNQFGHQEN	FALSE	1	P07203	Glutathione peroxidase 1 OS=Homo sapiens OX=9606 GN=GPX1 PE=1 SV=4	Glutathione peroxidase 1	P07203	0	3	0.5927	0	1	1	715.697	2145.08	2145.07	0.61	0.00043	HCD	MS2	51.4298	171720	liver_F121-140.mzML	F7	3.83	1	0.0004163	0.0006249	N	A	N	GPX1	MCAARLAAAAAAAQSVYAFSARPLAGGEPVSLGSLRGKVLLIENVASLUGTTVRDYTQMNELQRRLGPRGLVVLGFPCNQFGHQENAKNEEILNSLKYVRPGGGFEPNFMLFEKCEVNGAGAHPLFAFLREALPAPSDDATALMTDPKLITWSPVCRNDVAWNFEKFLVGPDGVPLRRYSRRFQTIDIEPDIEALLSQGPSCA	86	HQENAKN	7	P0720386
liver_mzml	-524	9219539	FALSE	High	Sequest HT (B2)	Unambiguous	[R].gLVVLGFPcNQFGHQEN.[A]	N-Term(TMT6plex); C9(Carbamidomethyl)	gLVVLGFPcNQFGHQEN	FALSE	1	P07203	Glutathione peroxidase 1 OS=Homo sapiens OX=9606 GN=GPX1 PE=1 SV=4	Glutathione peroxidase 1	P07203	0	2	0.8182	0	1	1	1073.04	2145.07	2145.07	-0.84	-0.0009	HCD	MS2	51.4531	171727	liver_F121-140.mzML	F7	5.39	1	0.0004163	0.0003435	N	A	N	GPX1	MCAARLAAAAAAAQSVYAFSARPLAGGEPVSLGSLRGKVLLIENVASLUGTTVRDYTQMNELQRRLGPRGLVVLGFPCNQFGHQENAKNEEILNSLKYVRPGGGFEPNFMLFEKCEVNGAGAHPLFAFLREALPAPSDDATALMTDPKLITWSPVCRNDVAWNFEKFLVGPDGVPLRRYSRRFQTIDIEPDIEALLSQGPSCA	86	HQENAKN	7	P0720386
liver_mzml	-527	6628623	FALSE	High	Sequest HT (C2)	Unambiguous	[R].gLVVLGFPcNQFGHQEN.[A]	N-Term(TMT6plex); C9(Carbamidomethyl)	gLVVLGFPcNQFGHQEN	FALSE	1	P07203	Glutathione peroxidase 1 OS=Homo sapiens OX=9606 GN=GPX1 PE=1 SV=4	Glutathione peroxidase 1	P07203	0	3	0.5842	0	1	1	715.698	2145.08	2145.07	1.53	0.0011	HCD	MS2	50.3986	342571	liver_F161-180.mzML	F9	4.04	1	0.0003489	0.0007165	N	A	N	GPX1	MCAARLAAAAAAAQSVYAFSARPLAGGEPVSLGSLRGKVLLIENVASLUGTTVRDYTQMNELQRRLGPRGLVVLGFPCNQFGHQENAKNEEILNSLKYVRPGGGFEPNFMLFEKCEVNGAGAHPLFAFLREALPAPSDDATALMTDPKLITWSPVCRNDVAWNFEKFLVGPDGVPLRRYSRRFQTIDIEPDIEALLSQGPSCA	86	HQENAKN	7	P0720386
liver_mzml	-527	6628723	FALSE	High	Sequest HT (C2)	Unambiguous	[R].gLVVLGFPcNQFGHQEN.[A]	N-Term(TMT6plex); C9(Carbamidomethyl)	gLVVLGFPcNQFGHQEN	FALSE	1	P07203	Glutathione peroxidase 1 OS=Homo sapiens OX=9606 GN=GPX1 PE=1 SV=4	Glutathione peroxidase 1	P07203	0	2	0.8192	0	1	1	1073.04	2145.08	2145.07	1.2	0.00129	HCD	MS2	50.4337	342582	liver_F161-180.mzML	F9	5.53	1	0.0003489	0.0001159	N	A	N	GPX1	MCAARLAAAAAAAQSVYAFSARPLAGGEPVSLGSLRGKVLLIENVASLUGTTVRDYTQMNELQRRLGPRGLVVLGFPCNQFGHQENAKNEEILNSLKYVRPGGGFEPNFMLFEKCEVNGAGAHPLFAFLREALPAPSDDATALMTDPKLITWSPVCRNDVAWNFEKFLVGPDGVPLRRYSRRFQTIDIEPDIEALLSQGPSCA	86	HQENAKN	7	P0720386
liver_mzml	-521	5699909	FALSE	High	Sequest HT (A2)	Unambiguous	[R].gLVVLGFPcNQFGHQEN.[A]	N-Term(TMT6plex); C9(Carbamidomethyl)	gLVVLGFPcNQFGHQEN	FALSE	1	P07203	Glutathione peroxidase 1 OS=Homo sapiens OX=9606 GN=GPX1 PE=1 SV=4	Glutathione peroxidase 1	P07203	0	3	0.4749	0	1	1	715.696	2145.07	2145.07	-0.32	-0.00023	HCD	MS2	50.784	243539	liver_F21-40.mzML	F2	2.19	1	0.000271	0.003159	N	A	N	GPX1	MCAARLAAAAAAAQSVYAFSARPLAGGEPVSLGSLRGKVLLIENVASLUGTTVRDYTQMNELQRRLGPRGLVVLGFPCNQFGHQENAKNEEILNSLKYVRPGGGFEPNFMLFEKCEVNGAGAHPLFAFLREALPAPSDDATALMTDPKLITWSPVCRNDVAWNFEKFLVGPDGVPLRRYSRRFQTIDIEPDIEALLSQGPSCA	86	HQENAKN	7	P0720386
pediatric brain	-247	3654170	FALSE	High	Sequest HT (D2)	Unambiguous	[R].gLVVLGFPcNQFGHQEN.[A]	N-Term(TMT6plex); C9(Carbamidomethyl)	gLVVLGFPcNQFGHQEN	FALSE	1	P07203	Glutathione peroxidase 1 OS=Homo sapiens OX=9606 GN=GPX1 PE=1 SV=4	Glutathione peroxidase 1	P07203	0	3	0.5571	0	1	1	715.696	2145.07	2145.07	-1.26	-0.0009	CID	MS2	116.347	39729	pediatric brain_332-361files.mzML	F552	2.19	1	0.0007179	0.003729	N	A	N	GPX1	MCAARLAAAAAAAQSVYAFSARPLAGGEPVSLGSLRGKVLLIENVASLUGTTVRDYTQMNELQRRLGPRGLVVLGFPCNQFGHQENAKNEEILNSLKYVRPGGGFEPNFMLFEKCEVNGAGAHPLFAFLREALPAPSDDATALMTDPKLITWSPVCRNDVAWNFEKFLVGPDGVPLRRYSRRFQTIDIEPDIEALLSQGPSCA	86	HQENAKN	7	P0720386
liver_mzml	-509	6891694	FALSE	High	Sequest HT (F2)	Unambiguous	[R].fQTIDIEPDIEALLSQ.[G]	N-Term(TMT6plex)	fQTIDIEPDIEALLSQ	FALSE	1	P07203	Glutathione peroxidase 1 OS=Homo sapiens OX=9606 GN=GPX1 PE=1 SV=4	Glutathione peroxidase 1	P07203	0	2	0.6049	0	1	1	1031.05	2061.09	2061.1	-2.14	-0.00221	HCD	MS2	64.9591	406006	liver_F641-660.mzML	F35	2.05	1	0.0003655	0.001555	Q	G	Q	GPX1	MCAARLAAAAAAAQSVYAFSARPLAGGEPVSLGSLRGKVLLIENVASLUGTTVRDYTQMNELQRRLGPRGLVVLGFPCNQFGHQENAKNEEILNSLKYVRPGGGFEPNFMLFEKCEVNGAGAHPLFAFLREALPAPSDDATALMTDPKLITWSPVCRNDVAWNFEKFLVGPDGVPLRRYSRRFQTIDIEPDIEALLSQGPSCA	198	LLSQGPS	7	P07203198
liver_mzml	-539	9428989	FALSE	Medium	Sequest HT (B2)	Unambiguous	[K].yVLFVN.[V]	N-Term(TMT6plex)	yVLFVN	FALSE	1	P22352	Glutathione peroxidase 3 OS=Homo sapiens OX=9606 GN=GPX3 PE=1 SV=2	Glutathione peroxidase 3	P22352	0	2	0.5167	0	1	1	492.292	983.577	983.576	0.18	9e-05	HCD	MS2	49.7873	210762	liver_F341-360.mzML	F20	1.8	1	0.01721	0.1452	N	V	N	GPX3 GPXP	MARLLQASCLLSLLLAGFVSQSRGQEKSKMDCHGGISGTIYEYGALTIDGEEYIPFKQYAGKYVLFVNVASYUGLTGQYIELNALQEELAPFGLVILGFPCNQFGKQEPGENSEILPTLKYVRPGGGFVPNFQLFEKGDVNGEKEQKFYTFLKNSCPPTSELLGTSDRLFWEPMKVHDIRWNFEKFLVGPDGIPIMRWHHRTTVSNVKMDILSYMRRQAALGVKRK	68	LFVNVAS	7	P2235268
liver_mzml	-548	9178166	FALSE	Medium	Sequest HT (E2)	Unambiguous	[K].yVLFVN.[V]	N-Term(TMT6plex)	yVLFVN	FALSE	1	P22352	Glutathione peroxidase 3 OS=Homo sapiens OX=9606 GN=GPX3 PE=1 SV=2	Glutathione peroxidase 3	P22352	0	2	0.4425	0	1	1	492.292	983.577	983.576	0.6	0.00029	HCD	MS2	52.4168	194869	liver_F581-600.mzML	F32	1.74	1	0.01858	0.1754	N	V	N	GPX3 GPXP	MARLLQASCLLSLLLAGFVSQSRGQEKSKMDCHGGISGTIYEYGALTIDGEEYIPFKQYAGKYVLFVNVASYUGLTGQYIELNALQEELAPFGLVILGFPCNQFGKQEPGENSEILPTLKYVRPGGGFVPNFQLFEKGDVNGEKEQKFYTFLKNSCPPTSELLGTSDRLFWEPMKVHDIRWNFEKFLVGPDGIPIMRWHHRTTVSNVKMDILSYMRRQAALGVKRK	68	LFVNVAS	7	P2235268
liver_mzml	-527	6432972	FALSE	Medium	Sequest HT (C2)	Unambiguous	[K].yVLFVN.[V]	N-Term(TMT6plex)	yVLFVN	FALSE	1	P22352	Glutathione peroxidase 3 OS=Homo sapiens OX=9606 GN=GPX3 PE=1 SV=2	Glutathione peroxidase 3	P22352	0	2	0.3672	0	1	1	492.292	983.576	983.576	-0.09	-4e-05	HCD	MS2	50.9513	317900	liver_F161-180.mzML	F9	1.77	1	0.04932	0.3086	N	V	N	GPX3 GPXP	MARLLQASCLLSLLLAGFVSQSRGQEKSKMDCHGGISGTIYEYGALTIDGEEYIPFKQYAGKYVLFVNVASYUGLTGQYIELNALQEELAPFGLVILGFPCNQFGKQEPGENSEILPTLKYVRPGGGFVPNFQLFEKGDVNGEKEQKFYTFLKNSCPPTSELLGTSDRLFWEPMKVHDIRWNFEKFLVGPDGIPIMRWHHRTTVSNVKMDILSYMRRQAALGVKRK	68	LFVNVAS	7	P2235268
liver_mzml	-524	9010349	FALSE	Medium	Sequest HT (B2)	Unambiguous	[K].yVLFVN.[V]	N-Term(TMT6plex)	yVLFVN	FALSE	1	P22352	Glutathione peroxidase 3 OS=Homo sapiens OX=9606 GN=GPX3 PE=1 SV=2	Glutathione peroxidase 3	P22352	0	2	0.4184	0	1	1	492.292	983.577	983.576	0.49	0.00024	HCD	MS2	52.0298	146091	liver_F121-140.mzML	F7	1.96	1	0.01895	0.1542	N	V	N	GPX3 GPXP	MARLLQASCLLSLLLAGFVSQSRGQEKSKMDCHGGISGTIYEYGALTIDGEEYIPFKQYAGKYVLFVNVASYUGLTGQYIELNALQEELAPFGLVILGFPCNQFGKQEPGENSEILPTLKYVRPGGGFVPNFQLFEKGDVNGEKEQKFYTFLKNSCPPTSELLGTSDRLFWEPMKVHDIRWNFEKFLVGPDGIPIMRWHHRTTVSNVKMDILSYMRRQAALGVKRK	68	LFVNVAS	7	P2235268
breast_mzml	-110	1998738	FALSE	High	Sequest HT (A6)	Unambiguous	[K].yVRPGGGFVPNFQ.[L]	N-Term(TMT6plex)	yVRPGGGFVPNFQ	FALSE	1	P22352	Glutathione peroxidase 3 OS=Homo sapiens OX=9606 GN=GPX3 PE=1 SV=2	Glutathione peroxidase 3	P22352	0	2	0.466	0	1	1	833.949	1666.89	1666.89	0.34	0.00028	HCD	MS2	58.64	210510	breast_F1-20.mzML	F432	1.91	1	0.006928	0.08585	Q	L	Q	GPX3 GPXP	MARLLQASCLLSLLLAGFVSQSRGQEKSKMDCHGGISGTIYEYGALTIDGEEYIPFKQYAGKYVLFVNVASYUGLTGQYIELNALQEELAPFGLVILGFPCNQFGKQEPGENSEILPTLKYVRPGGGFVPNFQLFEKGDVNGEKEQKFYTFLKNSCPPTSELLGTSDRLFWEPMKVHDIRWNFEKFLVGPDGIPIMRWHHRTTVSNVKMDILSYMRRQAALGVKRK	133	PNFQLFE	7	P22352133
breast_mzml	-110	18463118	FALSE	High	Sequest HT (A6)	Unambiguous	[K].yVRPGGGFVPNFQ.[L]	N-Term(TMT6plex)	yVRPGGGFVPNFQ	FALSE	1	P22352	Glutathione peroxidase 3 OS=Homo sapiens OX=9606 GN=GPX3 PE=1 SV=2	Glutathione peroxidase 3	P22352	0	2	0.5266	0	1	1	833.949	1666.89	1666.89	0.63	0.00052	HCD	MS2	57.2851	47179	breast_F61-80.mzML	F435	2.07	1	0.004392	0.04497	Q	L	Q	GPX3 GPXP	MARLLQASCLLSLLLAGFVSQSRGQEKSKMDCHGGISGTIYEYGALTIDGEEYIPFKQYAGKYVLFVNVASYUGLTGQYIELNALQEELAPFGLVILGFPCNQFGKQEPGENSEILPTLKYVRPGGGFVPNFQLFEKGDVNGEKEQKFYTFLKNSCPPTSELLGTSDRLFWEPMKVHDIRWNFEKFLVGPDGIPIMRWHHRTTVSNVKMDILSYMRRQAALGVKRK	133	PNFQLFE	7	P22352133
breast_mzml	-130	4668770	FALSE	High	Sequest HT (C6)	Unambiguous	[K].yVRPGGGFVPNFQ.[L]	N-Term(TMT6plex)	yVRPGGGFVPNFQ	FALSE	1	P22352	Glutathione peroxidase 3 OS=Homo sapiens OX=9606 GN=GPX3 PE=1 SV=2	Glutathione peroxidase 3	P22352	0	2	0.5635	0	1	1	833.948	1666.89	1666.89	-1.45	-0.00121	HCD	MS2	63.7773	490471	breast_F201-220.mzML	F442	1.81	1	0.004885	0.04046	Q	L	Q	GPX3 GPXP	MARLLQASCLLSLLLAGFVSQSRGQEKSKMDCHGGISGTIYEYGALTIDGEEYIPFKQYAGKYVLFVNVASYUGLTGQYIELNALQEELAPFGLVILGFPCNQFGKQEPGENSEILPTLKYVRPGGGFVPNFQLFEKGDVNGEKEQKFYTFLKNSCPPTSELLGTSDRLFWEPMKVHDIRWNFEKFLVGPDGIPIMRWHHRTTVSNVKMDILSYMRRQAALGVKRK	133	PNFQLFE	7	P22352133
breast_mzml	-121	19006843	FALSE	High	Sequest HT (B6)	Unambiguous	[K].yVRPGGGFVPNFQ.[L]	N-Term(TMT6plex)	yVRPGGGFVPNFQ	FALSE	1	P22352	Glutathione peroxidase 3 OS=Homo sapiens OX=9606 GN=GPX3 PE=1 SV=2	Glutathione peroxidase 3	P22352	0	2	0.5429	0	1	1	833.948	1666.89	1666.89	-0.48	-0.0004	HCD	MS2	56.4803	170898	breast_F161-180.mzML	F440	2.1	1	0.009072	0.09642	Q	L	Q	GPX3 GPXP	MARLLQASCLLSLLLAGFVSQSRGQEKSKMDCHGGISGTIYEYGALTIDGEEYIPFKQYAGKYVLFVNVASYUGLTGQYIELNALQEELAPFGLVILGFPCNQFGKQEPGENSEILPTLKYVRPGGGFVPNFQLFEKGDVNGEKEQKFYTFLKNSCPPTSELLGTSDRLFWEPMKVHDIRWNFEKFLVGPDGIPIMRWHHRTTVSNVKMDILSYMRRQAALGVKRK	133	PNFQLFE	7	P22352133
breast_mzml	-121	10510745	FALSE	High	Sequest HT (B6)	Unambiguous	[K].yVRPGGGFVPNFQ.[L]	N-Term(TMT6plex)	yVRPGGGFVPNFQ	FALSE	1	P22352	Glutathione peroxidase 3 OS=Homo sapiens OX=9606 GN=GPX3 PE=1 SV=2	Glutathione peroxidase 3	P22352	0	2	0.2754	0	1	1	833.95	1666.89	1666.89	1.12	0.00093	HCD	MS2	55.6995	511061	breast_F121-140.mzML	F438	2.36	1	0.008449	0.08966	Q	L	Q	GPX3 GPXP	MARLLQASCLLSLLLAGFVSQSRGQEKSKMDCHGGISGTIYEYGALTIDGEEYIPFKQYAGKYVLFVNVASYUGLTGQYIELNALQEELAPFGLVILGFPCNQFGKQEPGENSEILPTLKYVRPGGGFVPNFQLFEKGDVNGEKEQKFYTFLKNSCPPTSELLGTSDRLFWEPMKVHDIRWNFEKFLVGPDGIPIMRWHHRTTVSNVKMDILSYMRRQAALGVKRK	133	PNFQLFE	7	P22352133
breast_mzml	-130	10142307	FALSE	High	Sequest HT (C6)	Unambiguous	[K].yVRPGGGFVPNFQ.[L]	N-Term(TMT6plex)	yVRPGGGFVPNFQ	FALSE	1	P22352	Glutathione peroxidase 3 OS=Homo sapiens OX=9606 GN=GPX3 PE=1 SV=2	Glutathione peroxidase 3	P22352	0	2	0.4091	0	1	1	833.95	1666.89	1666.89	1.24	0.00103	HCD	MS2	67.006	417657	breast_F221-240.mzML	F443	2.2	1	0.008337	0.07769	Q	L	Q	GPX3 GPXP	MARLLQASCLLSLLLAGFVSQSRGQEKSKMDCHGGISGTIYEYGALTIDGEEYIPFKQYAGKYVLFVNVASYUGLTGQYIELNALQEELAPFGLVILGFPCNQFGKQEPGENSEILPTLKYVRPGGGFVPNFQLFEKGDVNGEKEQKFYTFLKNSCPPTSELLGTSDRLFWEPMKVHDIRWNFEKFLVGPDGIPIMRWHHRTTVSNVKMDILSYMRRQAALGVKRK	133	PNFQLFE	7	P22352133
breast_mzml	-137	3699893	FALSE	Medium	Sequest HT (E6)	Unambiguous	[K].yVRPGGGFVPNFQ.[L]	N-Term(TMT6plex)	yVRPGGGFVPNFQ	FALSE	1	P22352	Glutathione peroxidase 3 OS=Homo sapiens OX=9606 GN=GPX3 PE=1 SV=2	Glutathione peroxidase 3	P22352	0	2	0.3591	0	1	1	833.949	1666.89	1666.89	0.45	0.00038	HCD	MS2	61.1838	386926	breast_F401-425.mzML	F431	1.81	1	0.01218	0.1317	Q	L	Q	GPX3 GPXP	MARLLQASCLLSLLLAGFVSQSRGQEKSKMDCHGGISGTIYEYGALTIDGEEYIPFKQYAGKYVLFVNVASYUGLTGQYIELNALQEELAPFGLVILGFPCNQFGKQEPGENSEILPTLKYVRPGGGFVPNFQLFEKGDVNGEKEQKFYTFLKNSCPPTSELLGTSDRLFWEPMKVHDIRWNFEKFLVGPDGIPIMRWHHRTTVSNVKMDILSYMRRQAALGVKRK	133	PNFQLFE	7	P22352133
breast_mzml	-130	26149633	FALSE	Medium	Sequest HT (C6)	Unambiguous	[K].yVRPGGGFVPNFQ.[L]	N-Term(TMT6plex)	yVRPGGGFVPNFQ	FALSE	1	P22352	Glutathione peroxidase 3 OS=Homo sapiens OX=9606 GN=GPX3 PE=1 SV=2	Glutathione peroxidase 3	P22352	0	2	0.5228	0	1	1	833.951	1666.89	1666.89	2.53	0.00211	HCD	MS2	63.3487	206511	breast_F281-300.mzML	F446	2.41	1	0.01835	0.1718	Q	L	Q	GPX3 GPXP	MARLLQASCLLSLLLAGFVSQSRGQEKSKMDCHGGISGTIYEYGALTIDGEEYIPFKQYAGKYVLFVNVASYUGLTGQYIELNALQEELAPFGLVILGFPCNQFGKQEPGENSEILPTLKYVRPGGGFVPNFQLFEKGDVNGEKEQKFYTFLKNSCPPTSELLGTSDRLFWEPMKVHDIRWNFEKFLVGPDGIPIMRWHHRTTVSNVKMDILSYMRRQAALGVKRK	133	PNFQLFE	7	P22352133
liver_mzml	-500	9487248	FALSE	Medium	Sequest HT (C2)	Unambiguous	[K].vVGIHMQ.[G]	N-Term(TMT6plex)	vVGIHMQ	FALSE	1	P00390	Glutathione reductase, mitochondrial OS=Homo sapiens OX=9606 GN=GSR PE=1 SV=2	Glutathione reductase, mitochondrial	P00390	0	2	0.5405	0	1	1	506.794	1012.58	1012.58	0.59	0.0003	HCD	MS2	30.0522	208715	liver_F421-440.mzML	F24	1.85	1	0.02138	0.1817	Q	G	Q	GSR GLUR GRD1	MALLPRALSAGAGPSWRRAARAFRGFLLLLPEPAALTRALSRAMACRQEPQPQGPPPAAGAVASYDYLVIGGGSGGLASARRAAELGARAAVVESHKLGGTCVNVGCVPKKVMWNTAVHSEFMHDHADYGFPSCEGKFNWRVIKEKRDAYVSRLNAIYQNNLTKSHIEIIRGHAAFTSDPKPTIEVSGKKYTAPHILIATGGMPSTPHESQIPGASLGITSDGFFQLEELPGRSVIVGAGYIAVEMAGILSALGSKTSLMIRHDKVLRSFDSMISTNCTEELENAGVEVLKFSQVKEVKKTLSGLEVSMVTAVPGRLPVMTMIPDVDCLLWAIGRVPNTKDLSLNKLGIQTDDKGHIIVDEFQNTNVKGIYAVGDVCGKALLTPVAIAAGRKLAHRLFEYKEDSKLDYNNIPTVVFSHPPIGTVGLTEDEAIHKYGIENVKTYSTSFTPMYHAVTKRKTKCVMKMVCANKEEKVVGIHMQGLGCDEMLQGFAVAVKMGATKADFDNTVAIHPTSSEELVTLR	480	IHMQGLG	7	P00390480
liver_mzml	-506	6214555	FALSE	Medium	Sequest HT (E2)	Unambiguous	[K].vVGIHMQ.[G]	N-Term(TMT6plex)	vVGIHMQ	FALSE	1	P00390	Glutathione reductase, mitochondrial OS=Homo sapiens OX=9606 GN=GSR PE=1 SV=2	Glutathione reductase, mitochondrial	P00390	0	2	0.275	0	1	1	506.794	1012.58	1012.58	0.46	0.00023	HCD	MS2	29.4051	300710	liver_F561-580.mzML	F31	1.6	1	0.0322	0.2847	Q	G	Q	GSR GLUR GRD1	MALLPRALSAGAGPSWRRAARAFRGFLLLLPEPAALTRALSRAMACRQEPQPQGPPPAAGAVASYDYLVIGGGSGGLASARRAAELGARAAVVESHKLGGTCVNVGCVPKKVMWNTAVHSEFMHDHADYGFPSCEGKFNWRVIKEKRDAYVSRLNAIYQNNLTKSHIEIIRGHAAFTSDPKPTIEVSGKKYTAPHILIATGGMPSTPHESQIPGASLGITSDGFFQLEELPGRSVIVGAGYIAVEMAGILSALGSKTSLMIRHDKVLRSFDSMISTNCTEELENAGVEVLKFSQVKEVKKTLSGLEVSMVTAVPGRLPVMTMIPDVDCLLWAIGRVPNTKDLSLNKLGIQTDDKGHIIVDEFQNTNVKGIYAVGDVCGKALLTPVAIAAGRKLAHRLFEYKEDSKLDYNNIPTVVFSHPPIGTVGLTEDEAIHKYGIENVKTYSTSFTPMYHAVTKRKTKCVMKMVCANKEEKVVGIHMQGLGCDEMLQGFAVAVKMGATKADFDNTVAIHPTSSEELVTLR	480	IHMQGLG	7	P00390480
liver_mzml	-503	2953339	FALSE	Medium	Sequest HT (D2)	Unambiguous	[K].vVGIHMQ.[G]	N-Term(TMT6plex)	vVGIHMQ	FALSE	1	P00390	Glutathione reductase, mitochondrial OS=Homo sapiens OX=9606 GN=GSR PE=1 SV=2	Glutathione reductase, mitochondrial	P00390	0	2	0.6412	0	1	1	506.793	1012.58	1012.58	-1.72	-0.00087	HCD	MS2	28.9431	374402	liver_F461-480.mzML	F26	1.7	1	0.04019	0.3057	Q	G	Q	GSR GLUR GRD1	MALLPRALSAGAGPSWRRAARAFRGFLLLLPEPAALTRALSRAMACRQEPQPQGPPPAAGAVASYDYLVIGGGSGGLASARRAAELGARAAVVESHKLGGTCVNVGCVPKKVMWNTAVHSEFMHDHADYGFPSCEGKFNWRVIKEKRDAYVSRLNAIYQNNLTKSHIEIIRGHAAFTSDPKPTIEVSGKKYTAPHILIATGGMPSTPHESQIPGASLGITSDGFFQLEELPGRSVIVGAGYIAVEMAGILSALGSKTSLMIRHDKVLRSFDSMISTNCTEELENAGVEVLKFSQVKEVKKTLSGLEVSMVTAVPGRLPVMTMIPDVDCLLWAIGRVPNTKDLSLNKLGIQTDDKGHIIVDEFQNTNVKGIYAVGDVCGKALLTPVAIAAGRKLAHRLFEYKEDSKLDYNNIPTVVFSHPPIGTVGLTEDEAIHKYGIENVKTYSTSFTPMYHAVTKRKTKCVMKMVCANKEEKVVGIHMQGLGCDEMLQGFAVAVKMGATKADFDNTVAIHPTSSEELVTLR	480	IHMQGLG	7	P00390480
liver_mzml	-548	3830723	FALSE	High	Sequest HT (E2)	Unambiguous	[R].sFDSMISTN.[C]	N-Term(TMT6plex)	sFDSMISTN	FALSE	1	P00390	Glutathione reductase, mitochondrial OS=Homo sapiens OX=9606 GN=GSR PE=1 SV=2	Glutathione reductase, mitochondrial	P00390	0	2	0.6667	0	1	1	615.798	1230.59	1230.59	0.39	0.00024	HCD	MS2	40.7198	476780	liver_F541-560.mzML	F30	2.61	1	0.0004891	0.008547	N	C	N	GSR GLUR GRD1	MALLPRALSAGAGPSWRRAARAFRGFLLLLPEPAALTRALSRAMACRQEPQPQGPPPAAGAVASYDYLVIGGGSGGLASARRAAELGARAAVVESHKLGGTCVNVGCVPKKVMWNTAVHSEFMHDHADYGFPSCEGKFNWRVIKEKRDAYVSRLNAIYQNNLTKSHIEIIRGHAAFTSDPKPTIEVSGKKYTAPHILIATGGMPSTPHESQIPGASLGITSDGFFQLEELPGRSVIVGAGYIAVEMAGILSALGSKTSLMIRHDKVLRSFDSMISTNCTEELENAGVEVLKFSQVKEVKKTLSGLEVSMVTAVPGRLPVMTMIPDVDCLLWAIGRVPNTKDLSLNKLGIQTDDKGHIIVDEFQNTNVKGIYAVGDVCGKALLTPVAIAAGRKLAHRLFEYKEDSKLDYNNIPTVVFSHPPIGTVGLTEDEAIHKYGIENVKTYSTSFTPMYHAVTKRKTKCVMKMVCANKEEKVVGIHMQGLGCDEMLQGFAVAVKMGATKADFDNTVAIHPTSSEELVTLR	277	ISTNCTE	7	P00390277
liver_mzml	-542	7215546	FALSE	High	Sequest HT (C2)	Unambiguous	[R].sFDSMISTN.[C]	N-Term(TMT6plex)	sFDSMISTN	FALSE	1	P00390	Glutathione reductase, mitochondrial OS=Homo sapiens OX=9606 GN=GSR PE=1 SV=2	Glutathione reductase, mitochondrial	P00390	0	2	0.6214	0	1	1	615.797	1230.59	1230.59	0.26	0.00016	HCD	MS2	40.4611	399779	liver_F401-420.mzML	F23	2.43	1	0.000735	0.01144	N	C	N	GSR GLUR GRD1	MALLPRALSAGAGPSWRRAARAFRGFLLLLPEPAALTRALSRAMACRQEPQPQGPPPAAGAVASYDYLVIGGGSGGLASARRAAELGARAAVVESHKLGGTCVNVGCVPKKVMWNTAVHSEFMHDHADYGFPSCEGKFNWRVIKEKRDAYVSRLNAIYQNNLTKSHIEIIRGHAAFTSDPKPTIEVSGKKYTAPHILIATGGMPSTPHESQIPGASLGITSDGFFQLEELPGRSVIVGAGYIAVEMAGILSALGSKTSLMIRHDKVLRSFDSMISTNCTEELENAGVEVLKFSQVKEVKKTLSGLEVSMVTAVPGRLPVMTMIPDVDCLLWAIGRVPNTKDLSLNKLGIQTDDKGHIIVDEFQNTNVKGIYAVGDVCGKALLTPVAIAAGRKLAHRLFEYKEDSKLDYNNIPTVVFSHPPIGTVGLTEDEAIHKYGIENVKTYSTSFTPMYHAVTKRKTKCVMKMVCANKEEKVVGIHMQGLGCDEMLQGFAVAVKMGATKADFDNTVAIHPTSSEELVTLR	277	ISTNCTE	7	P00390277
liver_mzml	-536	1005876	FALSE	High	Sequest HT (A2)	Unambiguous	[R].sFDSMISTN.[C]	N-Term(TMT6plex)	sFDSMISTN	FALSE	1	P00390	Glutathione reductase, mitochondrial OS=Homo sapiens OX=9606 GN=GSR PE=1 SV=2	Glutathione reductase, mitochondrial	P00390	0	2	0.52	0	1	1	615.797	1230.59	1230.59	0.19	0.00011	HCD	MS2	42.5034	133094	liver_F701-720.mzML	F14	2.5	1	0.0007989	0.01605	N	C	N	GSR GLUR GRD1	MALLPRALSAGAGPSWRRAARAFRGFLLLLPEPAALTRALSRAMACRQEPQPQGPPPAAGAVASYDYLVIGGGSGGLASARRAAELGARAAVVESHKLGGTCVNVGCVPKKVMWNTAVHSEFMHDHADYGFPSCEGKFNWRVIKEKRDAYVSRLNAIYQNNLTKSHIEIIRGHAAFTSDPKPTIEVSGKKYTAPHILIATGGMPSTPHESQIPGASLGITSDGFFQLEELPGRSVIVGAGYIAVEMAGILSALGSKTSLMIRHDKVLRSFDSMISTNCTEELENAGVEVLKFSQVKEVKKTLSGLEVSMVTAVPGRLPVMTMIPDVDCLLWAIGRVPNTKDLSLNKLGIQTDDKGHIIVDEFQNTNVKGIYAVGDVCGKALLTPVAIAAGRKLAHRLFEYKEDSKLDYNNIPTVVFSHPPIGTVGLTEDEAIHKYGIENVKTYSTSFTPMYHAVTKRKTKCVMKMVCANKEEKVVGIHMQGLGCDEMLQGFAVAVKMGATKADFDNTVAIHPTSSEELVTLR	277	ISTNCTE	7	P00390277
liver_mzml	-545	9962659	FALSE	High	Sequest HT (D2)	Unambiguous	[R].sFDSMISTN.[C]	N-Term(TMT6plex)	sFDSMISTN	FALSE	1	P00390	Glutathione reductase, mitochondrial OS=Homo sapiens OX=9606 GN=GSR PE=1 SV=2	Glutathione reductase, mitochondrial	P00390	0	2	0.5698	0	1	1	615.797	1230.59	1230.59	0.03	2e-05	HCD	MS2	41.0542	277926	liver_F501-520.mzML	F28	2.58	1	0.001254	0.01905	N	C	N	GSR GLUR GRD1	MALLPRALSAGAGPSWRRAARAFRGFLLLLPEPAALTRALSRAMACRQEPQPQGPPPAAGAVASYDYLVIGGGSGGLASARRAAELGARAAVVESHKLGGTCVNVGCVPKKVMWNTAVHSEFMHDHADYGFPSCEGKFNWRVIKEKRDAYVSRLNAIYQNNLTKSHIEIIRGHAAFTSDPKPTIEVSGKKYTAPHILIATGGMPSTPHESQIPGASLGITSDGFFQLEELPGRSVIVGAGYIAVEMAGILSALGSKTSLMIRHDKVLRSFDSMISTNCTEELENAGVEVLKFSQVKEVKKTLSGLEVSMVTAVPGRLPVMTMIPDVDCLLWAIGRVPNTKDLSLNKLGIQTDDKGHIIVDEFQNTNVKGIYAVGDVCGKALLTPVAIAAGRKLAHRLFEYKEDSKLDYNNIPTVVFSHPPIGTVGLTEDEAIHKYGIENVKTYSTSFTPMYHAVTKRKTKCVMKMVCANKEEKVVGIHMQGLGCDEMLQGFAVAVKMGATKADFDNTVAIHPTSSEELVTLR	277	ISTNCTE	7	P00390277
liver_mzml	-539	4171486	FALSE	High	Sequest HT (B2)	Unambiguous	[R].sFDSMISTN.[C]	N-Term(TMT6plex)	sFDSMISTN	FALSE	1	P00390	Glutathione reductase, mitochondrial OS=Homo sapiens OX=9606 GN=GSR PE=1 SV=2	Glutathione reductase, mitochondrial	P00390	0	2	0.6708	0	1	1	615.798	1230.59	1230.59	0.38	0.00023	HCD	MS2	43.5386	38118	liver_F321-340.mzML	F19	2.43	1	0.00126	0.01677	N	C	N	GSR GLUR GRD1	MALLPRALSAGAGPSWRRAARAFRGFLLLLPEPAALTRALSRAMACRQEPQPQGPPPAAGAVASYDYLVIGGGSGGLASARRAAELGARAAVVESHKLGGTCVNVGCVPKKVMWNTAVHSEFMHDHADYGFPSCEGKFNWRVIKEKRDAYVSRLNAIYQNNLTKSHIEIIRGHAAFTSDPKPTIEVSGKKYTAPHILIATGGMPSTPHESQIPGASLGITSDGFFQLEELPGRSVIVGAGYIAVEMAGILSALGSKTSLMIRHDKVLRSFDSMISTNCTEELENAGVEVLKFSQVKEVKKTLSGLEVSMVTAVPGRLPVMTMIPDVDCLLWAIGRVPNTKDLSLNKLGIQTDDKGHIIVDEFQNTNVKGIYAVGDVCGKALLTPVAIAAGRKLAHRLFEYKEDSKLDYNNIPTVVFSHPPIGTVGLTEDEAIHKYGIENVKTYSTSFTPMYHAVTKRKTKCVMKMVCANKEEKVVGIHMQGLGCDEMLQGFAVAVKMGATKADFDNTVAIHPTSSEELVTLR	277	ISTNCTE	7	P00390277
liver_mzml	-536	651365	FALSE	High	Sequest HT (A2)	Unambiguous	[R].sFDSMISTN.[C]	N-Term(TMT6plex)	sFDSMISTN	FALSE	1	P00390	Glutathione reductase, mitochondrial OS=Homo sapiens OX=9606 GN=GSR PE=1 SV=2	Glutathione reductase, mitochondrial	P00390	0	2	0.6437	0	1	1	615.797	1230.59	1230.59	0.15	9e-05	HCD	MS2	41.5131	86198	liver_F701-720.mzML	F14	2.47	1	0.002819	0.03539	N	C	N	GSR GLUR GRD1	MALLPRALSAGAGPSWRRAARAFRGFLLLLPEPAALTRALSRAMACRQEPQPQGPPPAAGAVASYDYLVIGGGSGGLASARRAAELGARAAVVESHKLGGTCVNVGCVPKKVMWNTAVHSEFMHDHADYGFPSCEGKFNWRVIKEKRDAYVSRLNAIYQNNLTKSHIEIIRGHAAFTSDPKPTIEVSGKKYTAPHILIATGGMPSTPHESQIPGASLGITSDGFFQLEELPGRSVIVGAGYIAVEMAGILSALGSKTSLMIRHDKVLRSFDSMISTNCTEELENAGVEVLKFSQVKEVKKTLSGLEVSMVTAVPGRLPVMTMIPDVDCLLWAIGRVPNTKDLSLNKLGIQTDDKGHIIVDEFQNTNVKGIYAVGDVCGKALLTPVAIAAGRKLAHRLFEYKEDSKLDYNNIPTVVFSHPPIGTVGLTEDEAIHKYGIENVKTYSTSFTPMYHAVTKRKTKCVMKMVCANKEEKVVGIHMQGLGCDEMLQGFAVAVKMGATKADFDNTVAIHPTSSEELVTLR	277	ISTNCTE	7	P00390277
liver_mzml	-527	1099958	FALSE	High	Sequest HT (C2)	Unambiguous	[R].sFDSMISTN.[C]	N-Term(TMT6plex)	sFDSMISTN	FALSE	1	P00390	Glutathione reductase, mitochondrial OS=Homo sapiens OX=9606 GN=GSR PE=1 SV=2	Glutathione reductase, mitochondrial	P00390	0	2	0.6329	0	1	1	615.797	1230.59	1230.59	0.1	6e-05	HCD	MS2	43.6233	136779	liver_F141-160.mzML	F8	2.86	1	0.0006387	0.008805	N	C	N	GSR GLUR GRD1	MALLPRALSAGAGPSWRRAARAFRGFLLLLPEPAALTRALSRAMACRQEPQPQGPPPAAGAVASYDYLVIGGGSGGLASARRAAELGARAAVVESHKLGGTCVNVGCVPKKVMWNTAVHSEFMHDHADYGFPSCEGKFNWRVIKEKRDAYVSRLNAIYQNNLTKSHIEIIRGHAAFTSDPKPTIEVSGKKYTAPHILIATGGMPSTPHESQIPGASLGITSDGFFQLEELPGRSVIVGAGYIAVEMAGILSALGSKTSLMIRHDKVLRSFDSMISTNCTEELENAGVEVLKFSQVKEVKKTLSGLEVSMVTAVPGRLPVMTMIPDVDCLLWAIGRVPNTKDLSLNKLGIQTDDKGHIIVDEFQNTNVKGIYAVGDVCGKALLTPVAIAAGRKLAHRLFEYKEDSKLDYNNIPTVVFSHPPIGTVGLTEDEAIHKYGIENVKTYSTSFTPMYHAVTKRKTKCVMKMVCANKEEKVVGIHMQGLGCDEMLQGFAVAVKMGATKADFDNTVAIHPTSSEELVTLR	277	ISTNCTE	7	P00390277
liver_mzml	-527	10466793	FALSE	High	Sequest HT (C2)	Unambiguous	[R].sFDSMISTN.[C]	N-Term(TMT6plex)	sFDSMISTN	FALSE	1	P00390	Glutathione reductase, mitochondrial OS=Homo sapiens OX=9606 GN=GSR PE=1 SV=2	Glutathione reductase, mitochondrial	P00390	0	2	0.6277	0	1	1	615.798	1230.59	1230.59	1.11	0.00068	HCD	MS2	44.5899	331413	liver_F181-200.mzML	F10	2.82	1	0.001099	0.01636	N	C	N	GSR GLUR GRD1	MALLPRALSAGAGPSWRRAARAFRGFLLLLPEPAALTRALSRAMACRQEPQPQGPPPAAGAVASYDYLVIGGGSGGLASARRAAELGARAAVVESHKLGGTCVNVGCVPKKVMWNTAVHSEFMHDHADYGFPSCEGKFNWRVIKEKRDAYVSRLNAIYQNNLTKSHIEIIRGHAAFTSDPKPTIEVSGKKYTAPHILIATGGMPSTPHESQIPGASLGITSDGFFQLEELPGRSVIVGAGYIAVEMAGILSALGSKTSLMIRHDKVLRSFDSMISTNCTEELENAGVEVLKFSQVKEVKKTLSGLEVSMVTAVPGRLPVMTMIPDVDCLLWAIGRVPNTKDLSLNKLGIQTDDKGHIIVDEFQNTNVKGIYAVGDVCGKALLTPVAIAAGRKLAHRLFEYKEDSKLDYNNIPTVVFSHPPIGTVGLTEDEAIHKYGIENVKTYSTSFTPMYHAVTKRKTKCVMKMVCANKEEKVVGIHMQGLGCDEMLQGFAVAVKMGATKADFDNTVAIHPTSSEELVTLR	277	ISTNCTE	7	P00390277
liver_mzml	-548	15047229	FALSE	High	Sequest HT (E2)	Unambiguous	[R].lNAIYQN.[N]	N-Term(TMT6plex)	lNAIYQN	FALSE	1	P00390	Glutathione reductase, mitochondrial OS=Homo sapiens OX=9606 GN=GSR PE=1 SV=2	Glutathione reductase, mitochondrial	P00390	0	2	0.4271	0	1	1	532.801	1064.59	1064.59	0.65	0.00034	HCD	MS2	34.1257	469398	liver_F601-620.mzML	F33	1.92	1	0.0007929	0.01261	N	N	N	GSR GLUR GRD1	MALLPRALSAGAGPSWRRAARAFRGFLLLLPEPAALTRALSRAMACRQEPQPQGPPPAAGAVASYDYLVIGGGSGGLASARRAAELGARAAVVESHKLGGTCVNVGCVPKKVMWNTAVHSEFMHDHADYGFPSCEGKFNWRVIKEKRDAYVSRLNAIYQNNLTKSHIEIIRGHAAFTSDPKPTIEVSGKKYTAPHILIATGGMPSTPHESQIPGASLGITSDGFFQLEELPGRSVIVGAGYIAVEMAGILSALGSKTSLMIRHDKVLRSFDSMISTNCTEELENAGVEVLKFSQVKEVKKTLSGLEVSMVTAVPGRLPVMTMIPDVDCLLWAIGRVPNTKDLSLNKLGIQTDDKGHIIVDEFQNTNVKGIYAVGDVCGKALLTPVAIAAGRKLAHRLFEYKEDSKLDYNNIPTVVFSHPPIGTVGLTEDEAIHKYGIENVKTYSTSFTPMYHAVTKRKTKCVMKMVCANKEEKVVGIHMQGLGCDEMLQGFAVAVKMGATKADFDNTVAIHPTSSEELVTLR	160	IYQNNLT	7	P00390160
liver_mzml	-545	2970369	FALSE	High	Sequest HT (D2)	Unambiguous	[R].lNAIYQN.[N]	N-Term(TMT6plex)	lNAIYQN	FALSE	1	P00390	Glutathione reductase, mitochondrial OS=Homo sapiens OX=9606 GN=GSR PE=1 SV=2	Glutathione reductase, mitochondrial	P00390	0	2	0.4757	0	1	1	532.801	1064.59	1064.59	0.7	0.00037	HCD	MS2	35.2468	376336	liver_F461-480.mzML	F26	1.85	1	0.0008059	0.01383	N	N	N	GSR GLUR GRD1	MALLPRALSAGAGPSWRRAARAFRGFLLLLPEPAALTRALSRAMACRQEPQPQGPPPAAGAVASYDYLVIGGGSGGLASARRAAELGARAAVVESHKLGGTCVNVGCVPKKVMWNTAVHSEFMHDHADYGFPSCEGKFNWRVIKEKRDAYVSRLNAIYQNNLTKSHIEIIRGHAAFTSDPKPTIEVSGKKYTAPHILIATGGMPSTPHESQIPGASLGITSDGFFQLEELPGRSVIVGAGYIAVEMAGILSALGSKTSLMIRHDKVLRSFDSMISTNCTEELENAGVEVLKFSQVKEVKKTLSGLEVSMVTAVPGRLPVMTMIPDVDCLLWAIGRVPNTKDLSLNKLGIQTDDKGHIIVDEFQNTNVKGIYAVGDVCGKALLTPVAIAAGRKLAHRLFEYKEDSKLDYNNIPTVVFSHPPIGTVGLTEDEAIHKYGIENVKTYSTSFTPMYHAVTKRKTKCVMKMVCANKEEKVVGIHMQGLGCDEMLQGFAVAVKMGATKADFDNTVAIHPTSSEELVTLR	160	IYQNNLT	7	P00390160
liver_mzml	-551	8782125	FALSE	High	Sequest HT (F2)	Unambiguous	[R].lNAIYQN.[N]	N-Term(TMT6plex)	lNAIYQN	FALSE	1	P00390	Glutathione reductase, mitochondrial OS=Homo sapiens OX=9606 GN=GSR PE=1 SV=2	Glutathione reductase, mitochondrial	P00390	0	2	0.4785	0	1	1	532.801	1064.59	1064.59	0.67	0.00036	HCD	MS2	34.9272	182982	liver_F661-680.mzML	F36	1.86	1	0.001186	0.009168	N	N	N	GSR GLUR GRD1	MALLPRALSAGAGPSWRRAARAFRGFLLLLPEPAALTRALSRAMACRQEPQPQGPPPAAGAVASYDYLVIGGGSGGLASARRAAELGARAAVVESHKLGGTCVNVGCVPKKVMWNTAVHSEFMHDHADYGFPSCEGKFNWRVIKEKRDAYVSRLNAIYQNNLTKSHIEIIRGHAAFTSDPKPTIEVSGKKYTAPHILIATGGMPSTPHESQIPGASLGITSDGFFQLEELPGRSVIVGAGYIAVEMAGILSALGSKTSLMIRHDKVLRSFDSMISTNCTEELENAGVEVLKFSQVKEVKKTLSGLEVSMVTAVPGRLPVMTMIPDVDCLLWAIGRVPNTKDLSLNKLGIQTDDKGHIIVDEFQNTNVKGIYAVGDVCGKALLTPVAIAAGRKLAHRLFEYKEDSKLDYNNIPTVVFSHPPIGTVGLTEDEAIHKYGIENVKTYSTSFTPMYHAVTKRKTKCVMKMVCANKEEKVVGIHMQGLGCDEMLQGFAVAVKMGATKADFDNTVAIHPTSSEELVTLR	160	IYQNNLT	7	P00390160
liver_mzml	-542	487293	FALSE	High	Sequest HT (C2)	Unambiguous	[R].lNAIYQN.[N]	N-Term(TMT6plex)	lNAIYQN	FALSE	1	P00390	Glutathione reductase, mitochondrial OS=Homo sapiens OX=9606 GN=GSR PE=1 SV=2	Glutathione reductase, mitochondrial	P00390	0	2	0.3112	0	1	1	532.8	1064.59	1064.59	-0.63	-0.00034	HCD	MS2	36.2358	59594	liver_F381-400.mzML	F22	1.96	1	0.002717	0.03569	N	N	N	GSR GLUR GRD1	MALLPRALSAGAGPSWRRAARAFRGFLLLLPEPAALTRALSRAMACRQEPQPQGPPPAAGAVASYDYLVIGGGSGGLASARRAAELGARAAVVESHKLGGTCVNVGCVPKKVMWNTAVHSEFMHDHADYGFPSCEGKFNWRVIKEKRDAYVSRLNAIYQNNLTKSHIEIIRGHAAFTSDPKPTIEVSGKKYTAPHILIATGGMPSTPHESQIPGASLGITSDGFFQLEELPGRSVIVGAGYIAVEMAGILSALGSKTSLMIRHDKVLRSFDSMISTNCTEELENAGVEVLKFSQVKEVKKTLSGLEVSMVTAVPGRLPVMTMIPDVDCLLWAIGRVPNTKDLSLNKLGIQTDDKGHIIVDEFQNTNVKGIYAVGDVCGKALLTPVAIAAGRKLAHRLFEYKEDSKLDYNNIPTVVFSHPPIGTVGLTEDEAIHKYGIENVKTYSTSFTPMYHAVTKRKTKCVMKMVCANKEEKVVGIHMQGLGCDEMLQGFAVAVKMGATKADFDNTVAIHPTSSEELVTLR	160	IYQNNLT	7	P00390160
liver_mzml	-539	6451863	FALSE	High	Sequest HT (B2)	Unambiguous	[R].lNAIYQN.[N]	N-Term(TMT6plex)	lNAIYQN	FALSE	1	P00390	Glutathione reductase, mitochondrial OS=Homo sapiens OX=9606 GN=GSR PE=1 SV=2	Glutathione reductase, mitochondrial	P00390	0	2	0.2098	0	1	1	532.801	1064.59	1064.59	0.72	0.00039	HCD	MS2	34.9456	320730	liver_F321-340.mzML	F19	1.43	1	0.003895	0.04755	N	N	N	GSR GLUR GRD1	MALLPRALSAGAGPSWRRAARAFRGFLLLLPEPAALTRALSRAMACRQEPQPQGPPPAAGAVASYDYLVIGGGSGGLASARRAAELGARAAVVESHKLGGTCVNVGCVPKKVMWNTAVHSEFMHDHADYGFPSCEGKFNWRVIKEKRDAYVSRLNAIYQNNLTKSHIEIIRGHAAFTSDPKPTIEVSGKKYTAPHILIATGGMPSTPHESQIPGASLGITSDGFFQLEELPGRSVIVGAGYIAVEMAGILSALGSKTSLMIRHDKVLRSFDSMISTNCTEELENAGVEVLKFSQVKEVKKTLSGLEVSMVTAVPGRLPVMTMIPDVDCLLWAIGRVPNTKDLSLNKLGIQTDDKGHIIVDEFQNTNVKGIYAVGDVCGKALLTPVAIAAGRKLAHRLFEYKEDSKLDYNNIPTVVFSHPPIGTVGLTEDEAIHKYGIENVKTYSTSFTPMYHAVTKRKTKCVMKMVCANKEEKVVGIHMQGLGCDEMLQGFAVAVKMGATKADFDNTVAIHPTSSEELVTLR	160	IYQNNLT	7	P00390160
liver_mzml	-545	12432613	FALSE	High	Sequest HT (D2)	Unambiguous	[R].lNAIYQN.[N]	N-Term(TMT6plex)	lNAIYQN	FALSE	1	P00390	Glutathione reductase, mitochondrial OS=Homo sapiens OX=9606 GN=GSR PE=1 SV=2	Glutathione reductase, mitochondrial	P00390	0	2	0.454	0	1	1	532.801	1064.59	1064.59	0.91	0.00049	HCD	MS2	35.1216	111706	liver_F521-540.mzML	F29	1.63	1	0.006597	0.07635	N	N	N	GSR GLUR GRD1	MALLPRALSAGAGPSWRRAARAFRGFLLLLPEPAALTRALSRAMACRQEPQPQGPPPAAGAVASYDYLVIGGGSGGLASARRAAELGARAAVVESHKLGGTCVNVGCVPKKVMWNTAVHSEFMHDHADYGFPSCEGKFNWRVIKEKRDAYVSRLNAIYQNNLTKSHIEIIRGHAAFTSDPKPTIEVSGKKYTAPHILIATGGMPSTPHESQIPGASLGITSDGFFQLEELPGRSVIVGAGYIAVEMAGILSALGSKTSLMIRHDKVLRSFDSMISTNCTEELENAGVEVLKFSQVKEVKKTLSGLEVSMVTAVPGRLPVMTMIPDVDCLLWAIGRVPNTKDLSLNKLGIQTDDKGHIIVDEFQNTNVKGIYAVGDVCGKALLTPVAIAAGRKLAHRLFEYKEDSKLDYNNIPTVVFSHPPIGTVGLTEDEAIHKYGIENVKTYSTSFTPMYHAVTKRKTKCVMKMVCANKEEKVVGIHMQGLGCDEMLQGFAVAVKMGATKADFDNTVAIHPTSSEELVTLR	160	IYQNNLT	7	P00390160
liver_mzml	-530	1058864	FALSE	High	Sequest HT (D2)	Unambiguous	[R].lNAIYQN.[N]	N-Term(TMT6plex)	lNAIYQN	FALSE	1	P00390	Glutathione reductase, mitochondrial OS=Homo sapiens OX=9606 GN=GSR PE=1 SV=2	Glutathione reductase, mitochondrial	P00390	0	2	0.4724	0	1	1	532.801	1064.59	1064.59	0.12	6e-05	HCD	MS2	36.3936	139506	liver_F201-220.mzML	F11	1.99	1	0.0007696	0.0137	N	N	N	GSR GLUR GRD1	MALLPRALSAGAGPSWRRAARAFRGFLLLLPEPAALTRALSRAMACRQEPQPQGPPPAAGAVASYDYLVIGGGSGGLASARRAAELGARAAVVESHKLGGTCVNVGCVPKKVMWNTAVHSEFMHDHADYGFPSCEGKFNWRVIKEKRDAYVSRLNAIYQNNLTKSHIEIIRGHAAFTSDPKPTIEVSGKKYTAPHILIATGGMPSTPHESQIPGASLGITSDGFFQLEELPGRSVIVGAGYIAVEMAGILSALGSKTSLMIRHDKVLRSFDSMISTNCTEELENAGVEVLKFSQVKEVKKTLSGLEVSMVTAVPGRLPVMTMIPDVDCLLWAIGRVPNTKDLSLNKLGIQTDDKGHIIVDEFQNTNVKGIYAVGDVCGKALLTPVAIAAGRKLAHRLFEYKEDSKLDYNNIPTVVFSHPPIGTVGLTEDEAIHKYGIENVKTYSTSFTPMYHAVTKRKTKCVMKMVCANKEEKVVGIHMQGLGCDEMLQGFAVAVKMGATKADFDNTVAIHPTSSEELVTLR	160	IYQNNLT	7	P00390160
liver_mzml	-527	3409069	FALSE	High	Sequest HT (C2)	Unambiguous	[R].lNAIYQN.[N]	N-Term(TMT6plex)	lNAIYQN	FALSE	1	P00390	Glutathione reductase, mitochondrial OS=Homo sapiens OX=9606 GN=GSR PE=1 SV=2	Glutathione reductase, mitochondrial	P00390	0	2	0.4605	0	1	1	532.801	1064.59	1064.59	0.02	1e-05	HCD	MS2	35.6343	423528	liver_F141-160.mzML	F8	2.15	1	0.001744	0.02322	N	N	N	GSR GLUR GRD1	MALLPRALSAGAGPSWRRAARAFRGFLLLLPEPAALTRALSRAMACRQEPQPQGPPPAAGAVASYDYLVIGGGSGGLASARRAAELGARAAVVESHKLGGTCVNVGCVPKKVMWNTAVHSEFMHDHADYGFPSCEGKFNWRVIKEKRDAYVSRLNAIYQNNLTKSHIEIIRGHAAFTSDPKPTIEVSGKKYTAPHILIATGGMPSTPHESQIPGASLGITSDGFFQLEELPGRSVIVGAGYIAVEMAGILSALGSKTSLMIRHDKVLRSFDSMISTNCTEELENAGVEVLKFSQVKEVKKTLSGLEVSMVTAVPGRLPVMTMIPDVDCLLWAIGRVPNTKDLSLNKLGIQTDDKGHIIVDEFQNTNVKGIYAVGDVCGKALLTPVAIAAGRKLAHRLFEYKEDSKLDYNNIPTVVFSHPPIGTVGLTEDEAIHKYGIENVKTYSTSFTPMYHAVTKRKTKCVMKMVCANKEEKVVGIHMQGLGCDEMLQGFAVAVKMGATKADFDNTVAIHPTSSEELVTLR	160	IYQNNLT	7	P00390160
liver_mzml	-521	2546092	FALSE	High	Sequest HT (A2)	Unambiguous	[R].lNAIYQN.[N]	N-Term(TMT6plex)	lNAIYQN	FALSE	1	P00390	Glutathione reductase, mitochondrial OS=Homo sapiens OX=9606 GN=GSR PE=1 SV=2	Glutathione reductase, mitochondrial	P00390	0	2	0.4627	0	1	1	532.8	1064.59	1064.59	-1.51	-0.0008	HCD	MS2	36.2536	329625	liver_F1-20.mzML	F1	2.01	1	0.001453	0.02048	N	N	N	GSR GLUR GRD1	MALLPRALSAGAGPSWRRAARAFRGFLLLLPEPAALTRALSRAMACRQEPQPQGPPPAAGAVASYDYLVIGGGSGGLASARRAAELGARAAVVESHKLGGTCVNVGCVPKKVMWNTAVHSEFMHDHADYGFPSCEGKFNWRVIKEKRDAYVSRLNAIYQNNLTKSHIEIIRGHAAFTSDPKPTIEVSGKKYTAPHILIATGGMPSTPHESQIPGASLGITSDGFFQLEELPGRSVIVGAGYIAVEMAGILSALGSKTSLMIRHDKVLRSFDSMISTNCTEELENAGVEVLKFSQVKEVKKTLSGLEVSMVTAVPGRLPVMTMIPDVDCLLWAIGRVPNTKDLSLNKLGIQTDDKGHIIVDEFQNTNVKGIYAVGDVCGKALLTPVAIAAGRKLAHRLFEYKEDSKLDYNNIPTVVFSHPPIGTVGLTEDEAIHKYGIENVKTYSTSFTPMYHAVTKRKTKCVMKMVCANKEEKVVGIHMQGLGCDEMLQGFAVAVKMGATKADFDNTVAIHPTSSEELVTLR	160	IYQNNLT	7	P00390160
liver_mzml	-548	6420627	FALSE	Medium	Sequest HT (E2)	Unambiguous	[R].lNAIYQN.[N]	N-Term(TMT6plex)	lNAIYQN	FALSE	1	P00390	Glutathione reductase, mitochondrial OS=Homo sapiens OX=9606 GN=GSR PE=1 SV=2	Glutathione reductase, mitochondrial	P00390	0	2	0.4012	0	1	1	532.801	1064.59	1064.59	0.98	0.00052	HCD	MS2	34.8192	326183	liver_F561-580.mzML	F31	1.67	1	0.02514	0.2252	N	N	N	GSR GLUR GRD1	MALLPRALSAGAGPSWRRAARAFRGFLLLLPEPAALTRALSRAMACRQEPQPQGPPPAAGAVASYDYLVIGGGSGGLASARRAAELGARAAVVESHKLGGTCVNVGCVPKKVMWNTAVHSEFMHDHADYGFPSCEGKFNWRVIKEKRDAYVSRLNAIYQNNLTKSHIEIIRGHAAFTSDPKPTIEVSGKKYTAPHILIATGGMPSTPHESQIPGASLGITSDGFFQLEELPGRSVIVGAGYIAVEMAGILSALGSKTSLMIRHDKVLRSFDSMISTNCTEELENAGVEVLKFSQVKEVKKTLSGLEVSMVTAVPGRLPVMTMIPDVDCLLWAIGRVPNTKDLSLNKLGIQTDDKGHIIVDEFQNTNVKGIYAVGDVCGKALLTPVAIAAGRKLAHRLFEYKEDSKLDYNNIPTVVFSHPPIGTVGLTEDEAIHKYGIENVKTYSTSFTPMYHAVTKRKTKCVMKMVCANKEEKVVGIHMQGLGCDEMLQGFAVAVKMGATKADFDNTVAIHPTSSEELVTLR	160	IYQNNLT	7	P00390160
liver_mzml	-536	3172114	FALSE	Medium	Sequest HT (A2)	Unambiguous	[R].lNAIYQN.[N]	N-Term(TMT6plex)	lNAIYQN	FALSE	1	P00390	Glutathione reductase, mitochondrial OS=Homo sapiens OX=9606 GN=GSR PE=1 SV=2	Glutathione reductase, mitochondrial	P00390	0	2	0.459	0	1	1	532.8	1064.59	1064.59	-0.48	-0.00026	HCD	MS2	35.7681	420842	liver_F701-720.mzML	F14	1.83	1	0.03763	0.2838	N	N	N	GSR GLUR GRD1	MALLPRALSAGAGPSWRRAARAFRGFLLLLPEPAALTRALSRAMACRQEPQPQGPPPAAGAVASYDYLVIGGGSGGLASARRAAELGARAAVVESHKLGGTCVNVGCVPKKVMWNTAVHSEFMHDHADYGFPSCEGKFNWRVIKEKRDAYVSRLNAIYQNNLTKSHIEIIRGHAAFTSDPKPTIEVSGKKYTAPHILIATGGMPSTPHESQIPGASLGITSDGFFQLEELPGRSVIVGAGYIAVEMAGILSALGSKTSLMIRHDKVLRSFDSMISTNCTEELENAGVEVLKFSQVKEVKKTLSGLEVSMVTAVPGRLPVMTMIPDVDCLLWAIGRVPNTKDLSLNKLGIQTDDKGHIIVDEFQNTNVKGIYAVGDVCGKALLTPVAIAAGRKLAHRLFEYKEDSKLDYNNIPTVVFSHPPIGTVGLTEDEAIHKYGIENVKTYSTSFTPMYHAVTKRKTKCVMKMVCANKEEKVVGIHMQGLGCDEMLQGFAVAVKMGATKADFDNTVAIHPTSSEELVTLR	160	IYQNNLT	7	P00390160
liver_mzml	-524	5642587	FALSE	Medium	Sequest HT (B2)	Unambiguous	[R].lNAIYQN.[N]	N-Term(TMT6plex)	lNAIYQN	FALSE	1	P00390	Glutathione reductase, mitochondrial OS=Homo sapiens OX=9606 GN=GSR PE=1 SV=2	Glutathione reductase, mitochondrial	P00390	0	2	0.4352	0	1	1	532.801	1064.59	1064.59	0.46	0.00025	HCD	MS2	35.9431	240338	liver_F101-120.mzML	F6	2.16	1	0.01159	0.1068	N	N	N	GSR GLUR GRD1	MALLPRALSAGAGPSWRRAARAFRGFLLLLPEPAALTRALSRAMACRQEPQPQGPPPAAGAVASYDYLVIGGGSGGLASARRAAELGARAAVVESHKLGGTCVNVGCVPKKVMWNTAVHSEFMHDHADYGFPSCEGKFNWRVIKEKRDAYVSRLNAIYQNNLTKSHIEIIRGHAAFTSDPKPTIEVSGKKYTAPHILIATGGMPSTPHESQIPGASLGITSDGFFQLEELPGRSVIVGAGYIAVEMAGILSALGSKTSLMIRHDKVLRSFDSMISTNCTEELENAGVEVLKFSQVKEVKKTLSGLEVSMVTAVPGRLPVMTMIPDVDCLLWAIGRVPNTKDLSLNKLGIQTDDKGHIIVDEFQNTNVKGIYAVGDVCGKALLTPVAIAAGRKLAHRLFEYKEDSKLDYNNIPTVVFSHPPIGTVGLTEDEAIHKYGIENVKTYSTSFTPMYHAVTKRKTKCVMKMVCANKEEKVVGIHMQGLGCDEMLQGFAVAVKMGATKADFDNTVAIHPTSSEELVTLR	160	IYQNNLT	7	P00390160
liver_mzml	-545	9728988	FALSE	High	Sequest HT (D2)	Unambiguous	[K].lGGTcVN.[V]	N-Term(TMT6plex); C5(Carbamidomethyl)	lGGTcVN	FALSE	1	P00390	Glutathione reductase, mitochondrial OS=Homo sapiens OX=9606 GN=GSR PE=1 SV=2	Glutathione reductase, mitochondrial	P00390	0	2	0.5108	0	1	1	475.253	949.498	949.497	0.53	0.00025	HCD	MS2	25.4004	249214	liver_F501-520.mzML	F28	1.86	1	0.003319	0.04357	N	V	N	GSR GLUR GRD1	MALLPRALSAGAGPSWRRAARAFRGFLLLLPEPAALTRALSRAMACRQEPQPQGPPPAAGAVASYDYLVIGGGSGGLASARRAAELGARAAVVESHKLGGTCVNVGCVPKKVMWNTAVHSEFMHDHADYGFPSCEGKFNWRVIKEKRDAYVSRLNAIYQNNLTKSHIEIIRGHAAFTSDPKPTIEVSGKKYTAPHILIATGGMPSTPHESQIPGASLGITSDGFFQLEELPGRSVIVGAGYIAVEMAGILSALGSKTSLMIRHDKVLRSFDSMISTNCTEELENAGVEVLKFSQVKEVKKTLSGLEVSMVTAVPGRLPVMTMIPDVDCLLWAIGRVPNTKDLSLNKLGIQTDDKGHIIVDEFQNTNVKGIYAVGDVCGKALLTPVAIAAGRKLAHRLFEYKEDSKLDYNNIPTVVFSHPPIGTVGLTEDEAIHKYGIENVKTYSTSFTPMYHAVTKRKTKCVMKMVCANKEEKVVGIHMQGLGCDEMLQGFAVAVKMGATKADFDNTVAIHPTSSEELVTLR	104	TCVNVGC	7	P00390104
liver_mzml	-548	3784920	FALSE	Medium	Sequest HT (E2)	Unambiguous	[K].lGGTcVN.[V]	N-Term(TMT6plex); C5(Carbamidomethyl)	lGGTcVN	FALSE	1	P00390	Glutathione reductase, mitochondrial OS=Homo sapiens OX=9606 GN=GSR PE=1 SV=2	Glutathione reductase, mitochondrial	P00390	0	2	0.5436	0	1	1	475.252	949.496	949.497	-1.09	-0.00052	HCD	MS2	24.3515	471618	liver_F541-560.mzML	F30	1.95	1	0.02527	0.2263	N	V	N	GSR GLUR GRD1	MALLPRALSAGAGPSWRRAARAFRGFLLLLPEPAALTRALSRAMACRQEPQPQGPPPAAGAVASYDYLVIGGGSGGLASARRAAELGARAAVVESHKLGGTCVNVGCVPKKVMWNTAVHSEFMHDHADYGFPSCEGKFNWRVIKEKRDAYVSRLNAIYQNNLTKSHIEIIRGHAAFTSDPKPTIEVSGKKYTAPHILIATGGMPSTPHESQIPGASLGITSDGFFQLEELPGRSVIVGAGYIAVEMAGILSALGSKTSLMIRHDKVLRSFDSMISTNCTEELENAGVEVLKFSQVKEVKKTLSGLEVSMVTAVPGRLPVMTMIPDVDCLLWAIGRVPNTKDLSLNKLGIQTDDKGHIIVDEFQNTNVKGIYAVGDVCGKALLTPVAIAAGRKLAHRLFEYKEDSKLDYNNIPTVVFSHPPIGTVGLTEDEAIHKYGIENVKTYSTSFTPMYHAVTKRKTKCVMKMVCANKEEKVVGIHMQGLGCDEMLQGFAVAVKMGATKADFDNTVAIHPTSSEELVTLR	104	TCVNVGC	7	P00390104
liver_mzml	-521	62609	FALSE	Medium	Sequest HT (A2)	Unambiguous	[K].lGGTcVN.[V]	N-Term(TMT6plex); C5(Carbamidomethyl)	lGGTcVN	FALSE	1	P00390	Glutathione reductase, mitochondrial OS=Homo sapiens OX=9606 GN=GSR PE=1 SV=2	Glutathione reductase, mitochondrial	P00390	0	2	0.3951	0	1	1	475.252	949.497	949.497	0.07	3e-05	HCD	MS2	24.1546	9119	liver_F1-20.mzML	F1	1.62	1	0.0131	0.1098	N	V	N	GSR GLUR GRD1	MALLPRALSAGAGPSWRRAARAFRGFLLLLPEPAALTRALSRAMACRQEPQPQGPPPAAGAVASYDYLVIGGGSGGLASARRAAELGARAAVVESHKLGGTCVNVGCVPKKVMWNTAVHSEFMHDHADYGFPSCEGKFNWRVIKEKRDAYVSRLNAIYQNNLTKSHIEIIRGHAAFTSDPKPTIEVSGKKYTAPHILIATGGMPSTPHESQIPGASLGITSDGFFQLEELPGRSVIVGAGYIAVEMAGILSALGSKTSLMIRHDKVLRSFDSMISTNCTEELENAGVEVLKFSQVKEVKKTLSGLEVSMVTAVPGRLPVMTMIPDVDCLLWAIGRVPNTKDLSLNKLGIQTDDKGHIIVDEFQNTNVKGIYAVGDVCGKALLTPVAIAAGRKLAHRLFEYKEDSKLDYNNIPTVVFSHPPIGTVGLTEDEAIHKYGIENVKTYSTSFTPMYHAVTKRKTKCVMKMVCANKEEKVVGIHMQGLGCDEMLQGFAVAVKMGATKADFDNTVAIHPTSSEELVTLR	104	TCVNVGC	7	P00390104
liver_mzml	-536	8203176	FALSE	High	Sequest HT (A2)	Unambiguous	[K].gHIIVDEFQNTN.[V]	N-Term(TMT6plex)	gHIIVDEFQNTN	FALSE	1	P00390	Glutathione reductase, mitochondrial OS=Homo sapiens OX=9606 GN=GSR PE=1 SV=2	Glutathione reductase, mitochondrial	P00390	0	2	0.6417	0	1	1	808.417	1615.83	1615.83	-0.65	-0.00053	HCD	MS2	36.7617	105550	liver_F741-752.mzML	F16	2.54	1	0.0001865	0.0002066	N	V	N	GSR GLUR GRD1	MALLPRALSAGAGPSWRRAARAFRGFLLLLPEPAALTRALSRAMACRQEPQPQGPPPAAGAVASYDYLVIGGGSGGLASARRAAELGARAAVVESHKLGGTCVNVGCVPKKVMWNTAVHSEFMHDHADYGFPSCEGKFNWRVIKEKRDAYVSRLNAIYQNNLTKSHIEIIRGHAAFTSDPKPTIEVSGKKYTAPHILIATGGMPSTPHESQIPGASLGITSDGFFQLEELPGRSVIVGAGYIAVEMAGILSALGSKTSLMIRHDKVLRSFDSMISTNCTEELENAGVEVLKFSQVKEVKKTLSGLEVSMVTAVPGRLPVMTMIPDVDCLLWAIGRVPNTKDLSLNKLGIQTDDKGHIIVDEFQNTNVKGIYAVGDVCGKALLTPVAIAAGRKLAHRLFEYKEDSKLDYNNIPTVVFSHPPIGTVGLTEDEAIHKYGIENVKTYSTSFTPMYHAVTKRKTKCVMKMVCANKEEKVVGIHMQGLGCDEMLQGFAVAVKMGATKADFDNTVAIHPTSSEELVTLR	366	QNTNVKG	7	P00390366
breast_mzml	-375	21890743	FALSE	High	Sequest HT (C2)	Unambiguous	[R].lNAIYQNn.[L]	N-Term(TMT6plex); C-Term(Dehydrated)	lNAIYQNn	FALSE	1	P00390	Glutathione reductase, mitochondrial OS=Homo sapiens OX=9606 GN=GSR PE=1 SV=2	Glutathione reductase, mitochondrial	P00390	0	2	0.5217	0	1	1	580.819	1160.63	1160.63	3.64	0.00211	HCD	MS2	62.1339	383054	breast_F261-280.mzML	F445	2.3	1	0.0006946	0.003873	n	L	cN	GSR GLUR GRD1	MALLPRALSAGAGPSWRRAARAFRGFLLLLPEPAALTRALSRAMACRQEPQPQGPPPAAGAVASYDYLVIGGGSGGLASARRAAELGARAAVVESHKLGGTCVNVGCVPKKVMWNTAVHSEFMHDHADYGFPSCEGKFNWRVIKEKRDAYVSRLNAIYQNNLTKSHIEIIRGHAAFTSDPKPTIEVSGKKYTAPHILIATGGMPSTPHESQIPGASLGITSDGFFQLEELPGRSVIVGAGYIAVEMAGILSALGSKTSLMIRHDKVLRSFDSMISTNCTEELENAGVEVLKFSQVKEVKKTLSGLEVSMVTAVPGRLPVMTMIPDVDCLLWAIGRVPNTKDLSLNKLGIQTDDKGHIIVDEFQNTNVKGIYAVGDVCGKALLTPVAIAAGRKLAHRLFEYKEDSKLDYNNIPTVVFSHPPIGTVGLTEDEAIHKYGIENVKTYSTSFTPMYHAVTKRKTKCVMKMVCANKEEKVVGIHMQGLGCDEMLQGFAVAVKMGATKADFDNTVAIHPTSSEELVTLR	161	YQNNLTK	7	P00390161
liver_mzml	-521	2544729	FALSE	High	Sequest HT (A2)	Unambiguous	[R].lNAIYQNN.[L]	N-Term(TMT6plex)	lNAIYQNN	FALSE	1	P00390	Glutathione reductase, mitochondrial OS=Homo sapiens OX=9606 GN=GSR PE=1 SV=2	Glutathione reductase, mitochondrial	P00390	0	2	0.5556	0	1	1	589.821	1178.64	1178.64	-1.07	-0.00063	HCD	MS2	35.7721	329455	liver_F1-20.mzML	F1	1.89	1	0.001453	0.02078	N	L	N	GSR GLUR GRD1	MALLPRALSAGAGPSWRRAARAFRGFLLLLPEPAALTRALSRAMACRQEPQPQGPPPAAGAVASYDYLVIGGGSGGLASARRAAELGARAAVVESHKLGGTCVNVGCVPKKVMWNTAVHSEFMHDHADYGFPSCEGKFNWRVIKEKRDAYVSRLNAIYQNNLTKSHIEIIRGHAAFTSDPKPTIEVSGKKYTAPHILIATGGMPSTPHESQIPGASLGITSDGFFQLEELPGRSVIVGAGYIAVEMAGILSALGSKTSLMIRHDKVLRSFDSMISTNCTEELENAGVEVLKFSQVKEVKKTLSGLEVSMVTAVPGRLPVMTMIPDVDCLLWAIGRVPNTKDLSLNKLGIQTDDKGHIIVDEFQNTNVKGIYAVGDVCGKALLTPVAIAAGRKLAHRLFEYKEDSKLDYNNIPTVVFSHPPIGTVGLTEDEAIHKYGIENVKTYSTSFTPMYHAVTKRKTKCVMKMVCANKEEKVVGIHMQGLGCDEMLQGFAVAVKMGATKADFDNTVAIHPTSSEELVTLR	161	YQNNLTK	7	P00390161
kidney_mzml	-604	4542971	FALSE	High	Sequest HT (B2)	Unambiguous	[K].lRNDGYLMFQq.[V]	N-Term(TMT6plex); C-Term(Dehydrated)	lRNDGYLMFQq	FALSE	2	P08263; P09210	Glutathione S-transferase A1 OS=Homo sapiens OX=9606 GN=GSTA1 PE=1 SV=3;Glutathione S-transferase A2 OS=Homo sapiens OX=9606 GN=GSTA2 PE=1 SV=4	Glutathione S-transferase A1	P08263	1	2	0.5598	0	1	1	798.414	1595.82	1595.82	0.48	0.00038	HCD	MS2	86.1467	481200	kidney_F101-150.mzML	F3	2.34	2	0.0001206	0.001546	q	V	cQ	GSTA1	MAEKPKLHYFNARGRMESTRWLLAAAGVEFEEKFIKSAEDLDKLRNDGYLMFQQVPMVEIDGMKLVQTRAILNYIASKYNLYGKDIKERALIDMYIEGIADLGEMILLLPVCPPEEKDAKLALIKEKIKNRYFPAFEKVLKSHGQDYLVGNKLSRADIHLVELLYYVEELDSSLISSFPLLKALKTRISNLPTVKKFLQPGSPRKPPMDEKSLEEARKIFRF	54	MFQQVPM	7	P0826354
liver_mzml	-500	15592966	FALSE	High	Sequest HT (C2)	Unambiguous	[R].nDGYLMFQQ.[V]	N-Term(TMT6plex)	nDGYLMFQQ	FALSE	2	P08263; P09210	Glutathione S-transferase A1 OS=Homo sapiens OX=9606 GN=GSTA1 PE=1 SV=3;Glutathione S-transferase A2 OS=Homo sapiens OX=9606 GN=GSTA2 PE=1 SV=4	Glutathione S-transferase A1	P08263	0	2	0.495	0	1	1	672.828	1344.65	1344.65	2.81	0.00189	HCD	MS2	45.9859	484430	liver_F441-460.mzML	F25	2	2	0.0003242	0.004964	Q	V	Q	GSTA1	MAEKPKLHYFNARGRMESTRWLLAAAGVEFEEKFIKSAEDLDKLRNDGYLMFQQVPMVEIDGMKLVQTRAILNYIASKYNLYGKDIKERALIDMYIEGIADLGEMILLLPVCPPEEKDAKLALIKEKIKNRYFPAFEKVLKSHGQDYLVGNKLSRADIHLVELLYYVEELDSSLISSFPLLKALKTRISNLPTVKKFLQPGSPRKPPMDEKSLEEARKIFRF	54	MFQQVPM	7	P0826354
liver_mzml	-503	9024927	FALSE	High	Sequest HT (D2)	Unambiguous	[R].nDGYLMFQQ.[V]	N-Term(TMT6plex)	nDGYLMFQQ	FALSE	2	P08263; P09210	Glutathione S-transferase A1 OS=Homo sapiens OX=9606 GN=GSTA1 PE=1 SV=3;Glutathione S-transferase A2 OS=Homo sapiens OX=9606 GN=GSTA2 PE=1 SV=4	Glutathione S-transferase A1	P08263	0	2	0.4365	0	1	1	672.827	1344.65	1344.65	0.83	0.00056	HCD	MS2	46.3144	160004	liver_F501-520.mzML	F28	1.97	2	0.0002335	0.002128	Q	V	Q	GSTA1	MAEKPKLHYFNARGRMESTRWLLAAAGVEFEEKFIKSAEDLDKLRNDGYLMFQQVPMVEIDGMKLVQTRAILNYIASKYNLYGKDIKERALIDMYIEGIADLGEMILLLPVCPPEEKDAKLALIKEKIKNRYFPAFEKVLKSHGQDYLVGNKLSRADIHLVELLYYVEELDSSLISSFPLLKALKTRISNLPTVKKFLQPGSPRKPPMDEKSLEEARKIFRF	54	MFQQVPM	7	P0826354
kidney_mzml	-604	2861823	FALSE	High	Sequest HT (B2)	Unambiguous	[K].lRNDGYLMFQ.[Q]	N-Term(TMT6plex)	lRNDGYLMFQ	FALSE	2	P08263; P09210	Glutathione S-transferase A1 OS=Homo sapiens OX=9606 GN=GSTA1 PE=1 SV=3;Glutathione S-transferase A2 OS=Homo sapiens OX=9606 GN=GSTA2 PE=1 SV=4	Glutathione S-transferase A1	P08263	1	2	0.3865	0	1	1	743.393	1485.78	1485.77	4.3	0.00319	HCD	MS2	62.9688	302444	kidney_F101-150.mzML	F3	2.07	2	0.001377	0.02686	Q	Q	Q	GSTA1	MAEKPKLHYFNARGRMESTRWLLAAAGVEFEEKFIKSAEDLDKLRNDGYLMFQQVPMVEIDGMKLVQTRAILNYIASKYNLYGKDIKERALIDMYIEGIADLGEMILLLPVCPPEEKDAKLALIKEKIKNRYFPAFEKVLKSHGQDYLVGNKLSRADIHLVELLYYVEELDSSLISSFPLLKALKTRISNLPTVKKFLQPGSPRKPPMDEKSLEEARKIFRF	53	LMFQQVP	7	P0826353
liver_mzml	-506	12342167	FALSE	High	Sequest HT (E2)	Unambiguous	[R].nDGYLMFQ.[Q]	N-Term(TMT6plex)	nDGYLMFQ	FALSE	2	P08263; P09210	Glutathione S-transferase A1 OS=Homo sapiens OX=9606 GN=GSTA1 PE=1 SV=3;Glutathione S-transferase A2 OS=Homo sapiens OX=9606 GN=GSTA2 PE=1 SV=4	Glutathione S-transferase A1	P08263	0	2	0.512	0	1	1	608.797	1216.59	1216.59	-0.39	-0.00024	HCD	MS2	48.3324	112376	liver_F601-620.mzML	F33	2.09	2	0.0007421	0.009429	Q	Q	Q	GSTA1	MAEKPKLHYFNARGRMESTRWLLAAAGVEFEEKFIKSAEDLDKLRNDGYLMFQQVPMVEIDGMKLVQTRAILNYIASKYNLYGKDIKERALIDMYIEGIADLGEMILLLPVCPPEEKDAKLALIKEKIKNRYFPAFEKVLKSHGQDYLVGNKLSRADIHLVELLYYVEELDSSLISSFPLLKALKTRISNLPTVKKFLQPGSPRKPPMDEKSLEEARKIFRF	53	LMFQQVP	7	P0826353
liver_mzml	-494	8967656	FALSE	High	Sequest HT (A2)	Unambiguous	[R].nDGYLMFQ.[Q]	N-Term(TMT6plex)	nDGYLMFQ	FALSE	2	P08263; P09210	Glutathione S-transferase A1 OS=Homo sapiens OX=9606 GN=GSTA1 PE=1 SV=3;Glutathione S-transferase A2 OS=Homo sapiens OX=9606 GN=GSTA2 PE=1 SV=4	Glutathione S-transferase A1	P08263	0	2	0.5044	0	1	1	608.798	1216.59	1216.59	1.06	0.00065	HCD	MS2	48.7869	206451	liver_F741-752.mzML	F16	2.28	2	0.0004675	0.009322	Q	Q	Q	GSTA1	MAEKPKLHYFNARGRMESTRWLLAAAGVEFEEKFIKSAEDLDKLRNDGYLMFQQVPMVEIDGMKLVQTRAILNYIASKYNLYGKDIKERALIDMYIEGIADLGEMILLLPVCPPEEKDAKLALIKEKIKNRYFPAFEKVLKSHGQDYLVGNKLSRADIHLVELLYYVEELDSSLISSFPLLKALKTRISNLPTVKKFLQPGSPRKPPMDEKSLEEARKIFRF	53	LMFQQVP	7	P0826353
liver_mzml	-509	14709717	FALSE	High	Sequest HT (F2)	Unambiguous	[R].nDGYLMFQ.[Q]	N-Term(TMT6plex)	nDGYLMFQ	FALSE	2	P08263; P09210	Glutathione S-transferase A1 OS=Homo sapiens OX=9606 GN=GSTA1 PE=1 SV=3;Glutathione S-transferase A2 OS=Homo sapiens OX=9606 GN=GSTA2 PE=1 SV=4	Glutathione S-transferase A1	P08263	0	2	0.3917	0	1	1	608.798	1216.59	1216.59	0.69	0.00042	HCD	MS2	48.5671	482333	liver_F681-700.mzML	F37	2.17	2	0.00499	0.04525	Q	Q	Q	GSTA1	MAEKPKLHYFNARGRMESTRWLLAAAGVEFEEKFIKSAEDLDKLRNDGYLMFQQVPMVEIDGMKLVQTRAILNYIASKYNLYGKDIKERALIDMYIEGIADLGEMILLLPVCPPEEKDAKLALIKEKIKNRYFPAFEKVLKSHGQDYLVGNKLSRADIHLVELLYYVEELDSSLISSFPLLKALKTRISNLPTVKKFLQPGSPRKPPMDEKSLEEARKIFRF	53	LMFQQVP	7	P0826353
liver_mzml	-497	12551417	FALSE	High	Sequest HT (B2)	Unambiguous	[R].nDGYLMFQ.[Q]	N-Term(TMT6plex)	nDGYLMFQ	FALSE	2	P08263; P09210	Glutathione S-transferase A1 OS=Homo sapiens OX=9606 GN=GSTA1 PE=1 SV=3;Glutathione S-transferase A2 OS=Homo sapiens OX=9606 GN=GSTA2 PE=1 SV=4	Glutathione S-transferase A1	P08263	0	2	0.4218	0	1	1	608.797	1216.59	1216.59	-0.19	-0.00012	HCD	MS2	49.6611	116556	liver_F361-380.mzML	F21	2.11	2	0.001123	0.01377	Q	Q	Q	GSTA1	MAEKPKLHYFNARGRMESTRWLLAAAGVEFEEKFIKSAEDLDKLRNDGYLMFQQVPMVEIDGMKLVQTRAILNYIASKYNLYGKDIKERALIDMYIEGIADLGEMILLLPVCPPEEKDAKLALIKEKIKNRYFPAFEKVLKSHGQDYLVGNKLSRADIHLVELLYYVEELDSSLISSFPLLKALKTRISNLPTVKKFLQPGSPRKPPMDEKSLEEARKIFRF	53	LMFQQVP	7	P0826353
liver_mzml	-506	3072790	FALSE	High	Sequest HT (E2)	Unambiguous	[R].nDGYLMFQ.[Q]	N-Term(TMT6plex)	nDGYLMFQ	FALSE	2	P08263; P09210	Glutathione S-transferase A1 OS=Homo sapiens OX=9606 GN=GSTA1 PE=1 SV=3;Glutathione S-transferase A2 OS=Homo sapiens OX=9606 GN=GSTA2 PE=1 SV=4	Glutathione S-transferase A1	P08263	0	2	0.5187	0	1	1	608.797	1216.59	1216.59	0.37	0.00023	HCD	MS2	48.0394	381855	liver_F541-560.mzML	F30	2.14	2	0.0002835	0.002175	Q	Q	Q	GSTA1	MAEKPKLHYFNARGRMESTRWLLAAAGVEFEEKFIKSAEDLDKLRNDGYLMFQQVPMVEIDGMKLVQTRAILNYIASKYNLYGKDIKERALIDMYIEGIADLGEMILLLPVCPPEEKDAKLALIKEKIKNRYFPAFEKVLKSHGQDYLVGNKLSRADIHLVELLYYVEELDSSLISSFPLLKALKTRISNLPTVKKFLQPGSPRKPPMDEKSLEEARKIFRF	53	LMFQQVP	7	P0826353
liver_mzml	-500	6650688	FALSE	High	Sequest HT (C2)	Unambiguous	[R].nDGYLMFQ.[Q]	N-Term(TMT6plex)	nDGYLMFQ	FALSE	2	P08263; P09210	Glutathione S-transferase A1 OS=Homo sapiens OX=9606 GN=GSTA1 PE=1 SV=3;Glutathione S-transferase A2 OS=Homo sapiens OX=9606 GN=GSTA2 PE=1 SV=4	Glutathione S-transferase A1	P08263	0	2	0.5092	0	1	1	608.798	1216.59	1216.59	1.74	0.00106	HCD	MS2	48.2118	331173	liver_F401-420.mzML	F23	2.18	2	0.0004203	0.00659	Q	Q	Q	GSTA1	MAEKPKLHYFNARGRMESTRWLLAAAGVEFEEKFIKSAEDLDKLRNDGYLMFQQVPMVEIDGMKLVQTRAILNYIASKYNLYGKDIKERALIDMYIEGIADLGEMILLLPVCPPEEKDAKLALIKEKIKNRYFPAFEKVLKSHGQDYLVGNKLSRADIHLVELLYYVEELDSSLISSFPLLKALKTRISNLPTVKKFLQPGSPRKPPMDEKSLEEARKIFRF	53	LMFQQVP	7	P0826353
liver_mzml	-506	3051420	FALSE	High	Sequest HT (E2)	Unambiguous	[R].nDGYLmFQ.[Q]	N-Term(TMT6plex); M6(Oxidation)	nDGYLmFQ	FALSE	2	P08263; P09210	Glutathione S-transferase A1 OS=Homo sapiens OX=9606 GN=GSTA1 PE=1 SV=3;Glutathione S-transferase A2 OS=Homo sapiens OX=9606 GN=GSTA2 PE=1 SV=4	Glutathione S-transferase A1	P08263	0	2	0.3241	0	1	1	616.794	1232.58	1232.58	-1.09	-0.00067	HCD	MS2	40.7658	379547	liver_F541-560.mzML	F30	1.08	2	0.008893	0.08938	Q	Q	Q	GSTA1	MAEKPKLHYFNARGRMESTRWLLAAAGVEFEEKFIKSAEDLDKLRNDGYLMFQQVPMVEIDGMKLVQTRAILNYIASKYNLYGKDIKERALIDMYIEGIADLGEMILLLPVCPPEEKDAKLALIKEKIKNRYFPAFEKVLKSHGQDYLVGNKLSRADIHLVELLYYVEELDSSLISSFPLLKALKTRISNLPTVKKFLQPGSPRKPPMDEKSLEEARKIFRF	53	LMFQQVP	7	P0826353
liver_mzml	-500	15599838	FALSE	High	Sequest HT (C2)	Unambiguous	[R].nDGYLMFQ.[Q]	N-Term(TMT6plex)	nDGYLMFQ	FALSE	2	P08263; P09210	Glutathione S-transferase A1 OS=Homo sapiens OX=9606 GN=GSTA1 PE=1 SV=3;Glutathione S-transferase A2 OS=Homo sapiens OX=9606 GN=GSTA2 PE=1 SV=4	Glutathione S-transferase A1	P08263	0	2	0.4864	0	1	1	608.797	1216.59	1216.59	-0.22	-0.00014	HCD	MS2	48.2606	485157	liver_F441-460.mzML	F25	2.2	2	0.0002605	0.003106	Q	Q	Q	GSTA1	MAEKPKLHYFNARGRMESTRWLLAAAGVEFEEKFIKSAEDLDKLRNDGYLMFQQVPMVEIDGMKLVQTRAILNYIASKYNLYGKDIKERALIDMYIEGIADLGEMILLLPVCPPEEKDAKLALIKEKIKNRYFPAFEKVLKSHGQDYLVGNKLSRADIHLVELLYYVEELDSSLISSFPLLKALKTRISNLPTVKKFLQPGSPRKPPMDEKSLEEARKIFRF	53	LMFQQVP	7	P0826353
liver_mzml	-503	9222352	FALSE	High	Sequest HT (D2)	Unambiguous	[R].nDGYLMFQ.[Q]	N-Term(TMT6plex)	nDGYLMFQ	FALSE	2	P08263; P09210	Glutathione S-transferase A1 OS=Homo sapiens OX=9606 GN=GSTA1 PE=1 SV=3;Glutathione S-transferase A2 OS=Homo sapiens OX=9606 GN=GSTA2 PE=1 SV=4	Glutathione S-transferase A1	P08263	0	2	0.5	0	1	1	608.797	1216.59	1216.59	0.43	0.00026	HCD	MS2	48.6787	184832	liver_F501-520.mzML	F28	1.96	2	0.0003704	0.004462	Q	Q	Q	GSTA1	MAEKPKLHYFNARGRMESTRWLLAAAGVEFEEKFIKSAEDLDKLRNDGYLMFQQVPMVEIDGMKLVQTRAILNYIASKYNLYGKDIKERALIDMYIEGIADLGEMILLLPVCPPEEKDAKLALIKEKIKNRYFPAFEKVLKSHGQDYLVGNKLSRADIHLVELLYYVEELDSSLISSFPLLKALKTRISNLPTVKKFLQPGSPRKPPMDEKSLEEARKIFRF	53	LMFQQVP	7	P0826353
liver_mzml	-503	9032423	FALSE	High	Sequest HT (D2)	Unambiguous	[R].nDGYLMFQ.[Q]	N-Term(TMT6plex)	nDGYLMFQ	FALSE	2	P08263; P09210	Glutathione S-transferase A1 OS=Homo sapiens OX=9606 GN=GSTA1 PE=1 SV=3;Glutathione S-transferase A2 OS=Homo sapiens OX=9606 GN=GSTA2 PE=1 SV=4	Glutathione S-transferase A1	P08263	0	2	0.5106	0	1	1	608.797	1216.59	1216.59	-0.01	-1e-05	HCD	MS2	48.7253	160793	liver_F501-520.mzML	F28	1.88	2	0.0007824	0.01218	Q	Q	Q	GSTA1	MAEKPKLHYFNARGRMESTRWLLAAAGVEFEEKFIKSAEDLDKLRNDGYLMFQQVPMVEIDGMKLVQTRAILNYIASKYNLYGKDIKERALIDMYIEGIADLGEMILLLPVCPPEEKDAKLALIKEKIKNRYFPAFEKVLKSHGQDYLVGNKLSRADIHLVELLYYVEELDSSLISSFPLLKALKTRISNLPTVKKFLQPGSPRKPPMDEKSLEEARKIFRF	53	LMFQQVP	7	P0826353
liver_mzml	-494	10458419	FALSE	High	Sequest HT (A2)	Unambiguous	[R].nDGYLMFQ.[Q]	N-Term(TMT6plex)	nDGYLMFQ	FALSE	2	P08263; P09210	Glutathione S-transferase A1 OS=Homo sapiens OX=9606 GN=GSTA1 PE=1 SV=3;Glutathione S-transferase A2 OS=Homo sapiens OX=9606 GN=GSTA2 PE=1 SV=4	Glutathione S-transferase A1	P08263	0	2	0.5488	0	1	1	608.797	1216.59	1216.59	0.54	0.00033	HCD	MS2	51.0923	118723	liver_F281-300.mzML	F17	2.46	2	0.0002941	0.006814	Q	Q	Q	GSTA1	MAEKPKLHYFNARGRMESTRWLLAAAGVEFEEKFIKSAEDLDKLRNDGYLMFQQVPMVEIDGMKLVQTRAILNYIASKYNLYGKDIKERALIDMYIEGIADLGEMILLLPVCPPEEKDAKLALIKEKIKNRYFPAFEKVLKSHGQDYLVGNKLSRADIHLVELLYYVEELDSSLISSFPLLKALKTRISNLPTVKKFLQPGSPRKPPMDEKSLEEARKIFRF	53	LMFQQVP	7	P0826353
liver_mzml	-509	14533015	FALSE	High	Sequest HT (F2)	Unambiguous	[R].nDGYLMFQ.[Q]	N-Term(TMT6plex)	nDGYLMFQ	FALSE	2	P08263; P09210	Glutathione S-transferase A1 OS=Homo sapiens OX=9606 GN=GSTA1 PE=1 SV=3;Glutathione S-transferase A2 OS=Homo sapiens OX=9606 GN=GSTA2 PE=1 SV=4	Glutathione S-transferase A1	P08263	0	2	0.3881	0	1	1	608.797	1216.59	1216.59	0.24	0.00015	HCD	MS2	49.741	458733	liver_F681-700.mzML	F37	2.19	2	0.0004215	0.002356	Q	Q	Q	GSTA1	MAEKPKLHYFNARGRMESTRWLLAAAGVEFEEKFIKSAEDLDKLRNDGYLMFQQVPMVEIDGMKLVQTRAILNYIASKYNLYGKDIKERALIDMYIEGIADLGEMILLLPVCPPEEKDAKLALIKEKIKNRYFPAFEKVLKSHGQDYLVGNKLSRADIHLVELLYYVEELDSSLISSFPLLKALKTRISNLPTVKKFLQPGSPRKPPMDEKSLEEARKIFRF	53	LMFQQVP	7	P0826353
liver_mzml	-494	10436927	FALSE	High	Sequest HT (A2)	Unambiguous	[R].nDGYLmFQ.[Q]	N-Term(TMT6plex); M6(Oxidation)	nDGYLmFQ	FALSE	2	P08263; P09210	Glutathione S-transferase A1 OS=Homo sapiens OX=9606 GN=GSTA1 PE=1 SV=3;Glutathione S-transferase A2 OS=Homo sapiens OX=9606 GN=GSTA2 PE=1 SV=4	Glutathione S-transferase A1	P08263	0	2	0.5426	0	1	1	616.794	1232.58	1232.58	-0.98	-0.0006	HCD	MS2	43.6989	116333	liver_F281-300.mzML	F17	1.88	2	0.003327	0.0439	Q	Q	Q	GSTA1	MAEKPKLHYFNARGRMESTRWLLAAAGVEFEEKFIKSAEDLDKLRNDGYLMFQQVPMVEIDGMKLVQTRAILNYIASKYNLYGKDIKERALIDMYIEGIADLGEMILLLPVCPPEEKDAKLALIKEKIKNRYFPAFEKVLKSHGQDYLVGNKLSRADIHLVELLYYVEELDSSLISSFPLLKALKTRISNLPTVKKFLQPGSPRKPPMDEKSLEEARKIFRF	53	LMFQQVP	7	P0826353
liver_mzml	-509	5743207	FALSE	High	Sequest HT (F2)	Unambiguous	[R].nDGYLMFQ.[Q]	N-Term(TMT6plex)	nDGYLMFQ	FALSE	2	P08263; P09210	Glutathione S-transferase A1 OS=Homo sapiens OX=9606 GN=GSTA1 PE=1 SV=3;Glutathione S-transferase A2 OS=Homo sapiens OX=9606 GN=GSTA2 PE=1 SV=4	Glutathione S-transferase A1	P08263	0	2	0.5197	0	1	1	608.797	1216.59	1216.59	0.03	2e-05	HCD	MS2	46.3466	256688	liver_F641-660.mzML	F35	2.54	2	0.0003655	0.001501	Q	Q	Q	GSTA1	MAEKPKLHYFNARGRMESTRWLLAAAGVEFEEKFIKSAEDLDKLRNDGYLMFQQVPMVEIDGMKLVQTRAILNYIASKYNLYGKDIKERALIDMYIEGIADLGEMILLLPVCPPEEKDAKLALIKEKIKNRYFPAFEKVLKSHGQDYLVGNKLSRADIHLVELLYYVEELDSSLISSFPLLKALKTRISNLPTVKKFLQPGSPRKPPMDEKSLEEARKIFRF	53	LMFQQVP	7	P0826353
liver_mzml	-494	10272396	FALSE	High	Sequest HT (A2)	Unambiguous	[R].nDGYLMFQ.[Q]	N-Term(TMT6plex)	nDGYLMFQ	FALSE	2	P08263; P09210	Glutathione S-transferase A1 OS=Homo sapiens OX=9606 GN=GSTA1 PE=1 SV=3;Glutathione S-transferase A2 OS=Homo sapiens OX=9606 GN=GSTA2 PE=1 SV=4	Glutathione S-transferase A1	P08263	0	2	0.6223	0	1	1	608.797	1216.59	1216.59	0.4	0.00025	HCD	MS2	51.3599	93893	liver_F281-300.mzML	F17	1.88	2	0.0005501	0.01044	Q	Q	Q	GSTA1	MAEKPKLHYFNARGRMESTRWLLAAAGVEFEEKFIKSAEDLDKLRNDGYLMFQQVPMVEIDGMKLVQTRAILNYIASKYNLYGKDIKERALIDMYIEGIADLGEMILLLPVCPPEEKDAKLALIKEKIKNRYFPAFEKVLKSHGQDYLVGNKLSRADIHLVELLYYVEELDSSLISSFPLLKALKTRISNLPTVKKFLQPGSPRKPPMDEKSLEEARKIFRF	53	LMFQQVP	7	P0826353
liver_mzml	-497	12749624	FALSE	High	Sequest HT (B2)	Unambiguous	[R].nDGYLMFQ.[Q]	N-Term(TMT6plex)	nDGYLMFQ	FALSE	2	P08263; P09210	Glutathione S-transferase A1 OS=Homo sapiens OX=9606 GN=GSTA1 PE=1 SV=3;Glutathione S-transferase A2 OS=Homo sapiens OX=9606 GN=GSTA2 PE=1 SV=4	Glutathione S-transferase A1	P08263	0	2	0.5117	0	1	1	608.797	1216.59	1216.59	-0.21	-0.00012	HCD	MS2	49.6078	140623	liver_F361-380.mzML	F21	2.13	2	0.0006858	0.01047	Q	Q	Q	GSTA1	MAEKPKLHYFNARGRMESTRWLLAAAGVEFEEKFIKSAEDLDKLRNDGYLMFQQVPMVEIDGMKLVQTRAILNYIASKYNLYGKDIKERALIDMYIEGIADLGEMILLLPVCPPEEKDAKLALIKEKIKNRYFPAFEKVLKSHGQDYLVGNKLSRADIHLVELLYYVEELDSSLISSFPLLKALKTRISNLPTVKKFLQPGSPRKPPMDEKSLEEARKIFRF	53	LMFQQVP	7	P0826353
kidney_mzml	-592	24538872	FALSE	High	Sequest HT (B2)	Unambiguous	[K].sHGQDYLVGn.[K]	N-Term(TMT6plex); C-Term(Dehydrated)	sHGQDYLVGn	FALSE	2	P08263; P09210	Glutathione S-transferase A1 OS=Homo sapiens OX=9606 GN=GSTA1 PE=1 SV=3;Glutathione S-transferase A2 OS=Homo sapiens OX=9606 GN=GSTA2 PE=1 SV=4	Glutathione S-transferase A1	P08263	0	2	0.5371	0	1	1	650.829	1300.65	1300.65	2.16	0.0014	HCD	MS2	26.136	1278392	kidney_F151-150.mzML	F4	1.75	2	0.002561	0.04422	n	K	cN	GSTA1	MAEKPKLHYFNARGRMESTRWLLAAAGVEFEEKFIKSAEDLDKLRNDGYLMFQQVPMVEIDGMKLVQTRAILNYIASKYNLYGKDIKERALIDMYIEGIADLGEMILLLPVCPPEEKDAKLALIKEKIKNRYFPAFEKVLKSHGQDYLVGNKLSRADIHLVELLYYVEELDSSLISSFPLLKALKTRISNLPTVKKFLQPGSPRKPPMDEKSLEEARKIFRF	151	LVGNKLS	7	P08263151
kidney_mzml	-595	11744676	FALSE	High	Sequest HT (C2)	Unambiguous	[K].sHGQDYLVGn.[K]	N-Term(TMT6plex); C-Term(Dehydrated)	sHGQDYLVGn	FALSE	2	P08263; P09210	Glutathione S-transferase A1 OS=Homo sapiens OX=9606 GN=GSTA1 PE=1 SV=3;Glutathione S-transferase A2 OS=Homo sapiens OX=9606 GN=GSTA2 PE=1 SV=4	Glutathione S-transferase A1	P08263	0	2	0.5393	0	1	1	650.829	1300.65	1300.65	1.7	0.0011	HCD	MS2	27.8971	1273437	kidney_F201-250.mzML	F5	1.78	2	0.001466	0.03365	n	K	cN	GSTA1	MAEKPKLHYFNARGRMESTRWLLAAAGVEFEEKFIKSAEDLDKLRNDGYLMFQQVPMVEIDGMKLVQTRAILNYIASKYNLYGKDIKERALIDMYIEGIADLGEMILLLPVCPPEEKDAKLALIKEKIKNRYFPAFEKVLKSHGQDYLVGNKLSRADIHLVELLYYVEELDSSLISSFPLLKALKTRISNLPTVKKFLQPGSPRKPPMDEKSLEEARKIFRF	151	LVGNKLS	7	P08263151
kidney_mzml	-592	17921113	FALSE	High	Sequest HT (B2)	Unambiguous	[K].sHGQDYLVGn.[K]	N-Term(TMT6plex); C-Term(Dehydrated)	sHGQDYLVGn	FALSE	2	P08263; P09210	Glutathione S-transferase A1 OS=Homo sapiens OX=9606 GN=GSTA1 PE=1 SV=3;Glutathione S-transferase A2 OS=Homo sapiens OX=9606 GN=GSTA2 PE=1 SV=4	Glutathione S-transferase A1	P08263	0	2	0.5839	0	1	1	650.831	1300.66	1300.65	5.45	0.00355	HCD	MS2	25.7384	556041	kidney_F151-150.mzML	F4	1.49	2	0.001531	0.03262	n	K	cN	GSTA1	MAEKPKLHYFNARGRMESTRWLLAAAGVEFEEKFIKSAEDLDKLRNDGYLMFQQVPMVEIDGMKLVQTRAILNYIASKYNLYGKDIKERALIDMYIEGIADLGEMILLLPVCPPEEKDAKLALIKEKIKNRYFPAFEKVLKSHGQDYLVGNKLSRADIHLVELLYYVEELDSSLISSFPLLKALKTRISNLPTVKKFLQPGSPRKPPMDEKSLEEARKIFRF	151	LVGNKLS	7	P08263151
kidney_mzml	-589	18835378	FALSE	High	Sequest HT (A2)	Unambiguous	[K].sHGQDYLVGn.[K]	N-Term(TMT6plex); C-Term(Dehydrated)	sHGQDYLVGn	FALSE	2	P08263; P09210	Glutathione S-transferase A1 OS=Homo sapiens OX=9606 GN=GSTA1 PE=1 SV=3;Glutathione S-transferase A2 OS=Homo sapiens OX=9606 GN=GSTA2 PE=1 SV=4	Glutathione S-transferase A1	P08263	0	2	0.5806	0	1	1	650.828	1300.65	1300.65	0.88	0.00057	HCD	MS2	24.4409	570804	kidney_F51-100.mzML	F2	1.86	2	0.001107	0.01953	n	K	cN	GSTA1	MAEKPKLHYFNARGRMESTRWLLAAAGVEFEEKFIKSAEDLDKLRNDGYLMFQQVPMVEIDGMKLVQTRAILNYIASKYNLYGKDIKERALIDMYIEGIADLGEMILLLPVCPPEEKDAKLALIKEKIKNRYFPAFEKVLKSHGQDYLVGNKLSRADIHLVELLYYVEELDSSLISSFPLLKALKTRISNLPTVKKFLQPGSPRKPPMDEKSLEEARKIFRF	151	LVGNKLS	7	P08263151
kidney_mzml	-589	12030106	FALSE	High	Sequest HT (A2)	Unambiguous	[K].sHGQDYLVGn.[K]	N-Term(TMT6plex); C-Term(Dehydrated)	sHGQDYLVGn	FALSE	2	P08263; P09210	Glutathione S-transferase A1 OS=Homo sapiens OX=9606 GN=GSTA1 PE=1 SV=3;Glutathione S-transferase A2 OS=Homo sapiens OX=9606 GN=GSTA2 PE=1 SV=4	Glutathione S-transferase A1	P08263	0	2	0.6453	0	1	1	650.827	1300.65	1300.65	-1.4	-0.00091	HCD	MS2	25.563	1288990	kidney_F1-50.mzML	F1	1.72	2	0.0008026	0.01392	n	K	cN	GSTA1	MAEKPKLHYFNARGRMESTRWLLAAAGVEFEEKFIKSAEDLDKLRNDGYLMFQQVPMVEIDGMKLVQTRAILNYIASKYNLYGKDIKERALIDMYIEGIADLGEMILLLPVCPPEEKDAKLALIKEKIKNRYFPAFEKVLKSHGQDYLVGNKLSRADIHLVELLYYVEELDSSLISSFPLLKALKTRISNLPTVKKFLQPGSPRKPPMDEKSLEEARKIFRF	151	LVGNKLS	7	P08263151
liver_mzml	-548	1848744	FALSE	High	Sequest HT (E2)	Unambiguous	[K].sHGQDYLVGn.[K]	N-Term(TMT6plex); C-Term(Dehydrated)	sHGQDYLVGn	FALSE	2	P08263; P09210	Glutathione S-transferase A1 OS=Homo sapiens OX=9606 GN=GSTA1 PE=1 SV=3;Glutathione S-transferase A2 OS=Homo sapiens OX=9606 GN=GSTA2 PE=1 SV=4	Glutathione S-transferase A1	P08263	0	2	0.4565	0	1	1	650.828	1300.65	1300.65	0.57	0.00037	HCD	MS2	21.4057	226287	liver_F541-560.mzML	F30	1.38	2	0.000549	0.009582	n	K	cN	GSTA1	MAEKPKLHYFNARGRMESTRWLLAAAGVEFEEKFIKSAEDLDKLRNDGYLMFQQVPMVEIDGMKLVQTRAILNYIASKYNLYGKDIKERALIDMYIEGIADLGEMILLLPVCPPEEKDAKLALIKEKIKNRYFPAFEKVLKSHGQDYLVGNKLSRADIHLVELLYYVEELDSSLISSFPLLKALKTRISNLPTVKKFLQPGSPRKPPMDEKSLEEARKIFRF	151	LVGNKLS	7	P08263151
liver_mzml	-542	5181388	FALSE	High	Sequest HT (C2)	Unambiguous	[K].sHGQDYLVGn.[K]	N-Term(TMT6plex); C-Term(Dehydrated)	sHGQDYLVGn	FALSE	2	P08263; P09210	Glutathione S-transferase A1 OS=Homo sapiens OX=9606 GN=GSTA1 PE=1 SV=3;Glutathione S-transferase A2 OS=Homo sapiens OX=9606 GN=GSTA2 PE=1 SV=4	Glutathione S-transferase A1	P08263	0	2	0.3892	0	1	1	650.828	1300.65	1300.65	0.73	0.00048	HCD	MS2	23.501	152214	liver_F401-420.mzML	F23	1.67	2	0.0017	0.02289	n	K	cN	GSTA1	MAEKPKLHYFNARGRMESTRWLLAAAGVEFEEKFIKSAEDLDKLRNDGYLMFQQVPMVEIDGMKLVQTRAILNYIASKYNLYGKDIKERALIDMYIEGIADLGEMILLLPVCPPEEKDAKLALIKEKIKNRYFPAFEKVLKSHGQDYLVGNKLSRADIHLVELLYYVEELDSSLISSFPLLKALKTRISNLPTVKKFLQPGSPRKPPMDEKSLEEARKIFRF	151	LVGNKLS	7	P08263151
liver_mzml	-551	4639046	FALSE	High	Sequest HT (F2)	Unambiguous	[K].sHGQDYLVGn.[K]	N-Term(TMT6plex); C-Term(Dehydrated)	sHGQDYLVGn	FALSE	2	P08263; P09210	Glutathione S-transferase A1 OS=Homo sapiens OX=9606 GN=GSTA1 PE=1 SV=3;Glutathione S-transferase A2 OS=Homo sapiens OX=9606 GN=GSTA2 PE=1 SV=4	Glutathione S-transferase A1	P08263	0	2	0.487	0	1	1	650.828	1300.65	1300.65	0.19	0.00012	HCD	MS2	20.1369	102580	liver_F641-660.mzML	F35	1.54	2	0.002832	0.02628	n	K	cN	GSTA1	MAEKPKLHYFNARGRMESTRWLLAAAGVEFEEKFIKSAEDLDKLRNDGYLMFQQVPMVEIDGMKLVQTRAILNYIASKYNLYGKDIKERALIDMYIEGIADLGEMILLLPVCPPEEKDAKLALIKEKIKNRYFPAFEKVLKSHGQDYLVGNKLSRADIHLVELLYYVEELDSSLISSFPLLKALKTRISNLPTVKKFLQPGSPRKPPMDEKSLEEARKIFRF	151	LVGNKLS	7	P08263151
breast_mzml	-369	24387544	FALSE	High	Sequest HT (A2)	Unambiguous	[K].sHGQDYLVGN.[K]	N-Term(TMT6plex)	sHGQDYLVGN	FALSE	2	P08263	Glutathione S-transferase A1 OS=Homo sapiens OX=9606 GN=GSTA1 PE=1 SV=3	Glutathione S-transferase A1	P08263	0	2	0.5577	0	1	1	659.833	1318.66	1318.66	0.22	0.00014	HCD	MS2	28.9588	37771	breast_F81-100.mzML	F436	2.08	1	0.000211	0.001006	N	K	N	GSTA1	MAEKPKLHYFNARGRMESTRWLLAAAGVEFEEKFIKSAEDLDKLRNDGYLMFQQVPMVEIDGMKLVQTRAILNYIASKYNLYGKDIKERALIDMYIEGIADLGEMILLLPVCPPEEKDAKLALIKEKIKNRYFPAFEKVLKSHGQDYLVGNKLSRADIHLVELLYYVEELDSSLISSFPLLKALKTRISNLPTVKKFLQPGSPRKPPMDEKSLEEARKIFRF	151	LVGNKLS	7	P08263151
breast_mzml	-369	24080778	FALSE	High	Sequest HT (A2)	Unambiguous	[K].sHGQDYLVGN.[K]	N-Term(TMT6plex)	sHGQDYLVGN	FALSE	2	P08263	Glutathione S-transferase A1 OS=Homo sapiens OX=9606 GN=GSTA1 PE=1 SV=3	Glutathione S-transferase A1	P08263	0	2	0.5455	0	1	1	659.833	1318.66	1318.66	0.02	1e-05	HCD	MS2	28.8067	5795	breast_F81-100.mzML	F436	1.98	1	0.0004857	0.003251	N	K	N	GSTA1	MAEKPKLHYFNARGRMESTRWLLAAAGVEFEEKFIKSAEDLDKLRNDGYLMFQQVPMVEIDGMKLVQTRAILNYIASKYNLYGKDIKERALIDMYIEGIADLGEMILLLPVCPPEEKDAKLALIKEKIKNRYFPAFEKVLKSHGQDYLVGNKLSRADIHLVELLYYVEELDSSLISSFPLLKALKTRISNLPTVKKFLQPGSPRKPPMDEKSLEEARKIFRF	151	LVGNKLS	7	P08263151
kidney_mzml	-592	20882626	FALSE	High	Sequest HT (B2)	Unambiguous	[K].sHGQDYLVGN.[K]	N-Term(TMT6plex)	sHGQDYLVGN	FALSE	2	P08263; P09210	Glutathione S-transferase A1 OS=Homo sapiens OX=9606 GN=GSTA1 PE=1 SV=3;Glutathione S-transferase A2 OS=Homo sapiens OX=9606 GN=GSTA2 PE=1 SV=4	Glutathione S-transferase A1	P08263	0	2	0.5652	0	1	1	659.834	1318.66	1318.66	0.91	0.0006	HCD	MS2	25.414	883712	kidney_F151-150.mzML	F4	2.07	2	0.0001924	0.005073	N	K	N	GSTA1	MAEKPKLHYFNARGRMESTRWLLAAAGVEFEEKFIKSAEDLDKLRNDGYLMFQQVPMVEIDGMKLVQTRAILNYIASKYNLYGKDIKERALIDMYIEGIADLGEMILLLPVCPPEEKDAKLALIKEKIKNRYFPAFEKVLKSHGQDYLVGNKLSRADIHLVELLYYVEELDSSLISSFPLLKALKTRISNLPTVKKFLQPGSPRKPPMDEKSLEEARKIFRF	151	LVGNKLS	7	P08263151
kidney_mzml	-589	21887673	FALSE	High	Sequest HT (A2)	Unambiguous	[K].sHGQDYLVGN.[K]	N-Term(TMT6plex)	sHGQDYLVGN	FALSE	2	P08263; P09210	Glutathione S-transferase A1 OS=Homo sapiens OX=9606 GN=GSTA1 PE=1 SV=3;Glutathione S-transferase A2 OS=Homo sapiens OX=9606 GN=GSTA2 PE=1 SV=4	Glutathione S-transferase A1	P08263	0	2	0.5872	0	1	1	659.833	1318.66	1318.66	0.33	0.00021	HCD	MS2	24.8811	913091	kidney_F51-100.mzML	F2	2.35	2	0.0004271	0.003432	N	K	N	GSTA1	MAEKPKLHYFNARGRMESTRWLLAAAGVEFEEKFIKSAEDLDKLRNDGYLMFQQVPMVEIDGMKLVQTRAILNYIASKYNLYGKDIKERALIDMYIEGIADLGEMILLLPVCPPEEKDAKLALIKEKIKNRYFPAFEKVLKSHGQDYLVGNKLSRADIHLVELLYYVEELDSSLISSFPLLKALKTRISNLPTVKKFLQPGSPRKPPMDEKSLEEARKIFRF	151	LVGNKLS	7	P08263151
kidney_mzml	-589	1452769	FALSE	High	Sequest HT (A2)	Unambiguous	[K].sHGQDYLVGN.[K]	N-Term(TMT6plex)	sHGQDYLVGN	FALSE	2	P08263; P09210	Glutathione S-transferase A1 OS=Homo sapiens OX=9606 GN=GSTA1 PE=1 SV=3;Glutathione S-transferase A2 OS=Homo sapiens OX=9606 GN=GSTA2 PE=1 SV=4	Glutathione S-transferase A1	P08263	0	2	0.555	0	1	1	659.834	1318.66	1318.66	2.06	0.00136	HCD	MS2	23.7114	153526	kidney_F1-50.mzML	F1	2.18	2	0.0005514	0.007094	N	K	N	GSTA1	MAEKPKLHYFNARGRMESTRWLLAAAGVEFEEKFIKSAEDLDKLRNDGYLMFQQVPMVEIDGMKLVQTRAILNYIASKYNLYGKDIKERALIDMYIEGIADLGEMILLLPVCPPEEKDAKLALIKEKIKNRYFPAFEKVLKSHGQDYLVGNKLSRADIHLVELLYYVEELDSSLISSFPLLKALKTRISNLPTVKKFLQPGSPRKPPMDEKSLEEARKIFRF	151	LVGNKLS	7	P08263151
kidney_mzml	-589	8280934	FALSE	High	Sequest HT (A2)	Unambiguous	[K].sHGQDYLVGN.[K]	N-Term(TMT6plex)	sHGQDYLVGN	FALSE	2	P08263; P09210	Glutathione S-transferase A1 OS=Homo sapiens OX=9606 GN=GSTA1 PE=1 SV=3;Glutathione S-transferase A2 OS=Homo sapiens OX=9606 GN=GSTA2 PE=1 SV=4	Glutathione S-transferase A1	P08263	0	2	0.5391	0	1	1	659.833	1318.66	1318.66	0.29	0.00019	HCD	MS2	25.1394	890014	kidney_F1-50.mzML	F1	2.3	2	0.0008826	0.01498	N	K	N	GSTA1	MAEKPKLHYFNARGRMESTRWLLAAAGVEFEEKFIKSAEDLDKLRNDGYLMFQQVPMVEIDGMKLVQTRAILNYIASKYNLYGKDIKERALIDMYIEGIADLGEMILLLPVCPPEEKDAKLALIKEKIKNRYFPAFEKVLKSHGQDYLVGNKLSRADIHLVELLYYVEELDSSLISSFPLLKALKTRISNLPTVKKFLQPGSPRKPPMDEKSLEEARKIFRF	151	LVGNKLS	7	P08263151
kidney_mzml	-592	1429365	FALSE	High	Sequest HT (B2)	Unambiguous	[K].sHGQDYLVGN.[K]	N-Term(TMT6plex)	sHGQDYLVGN	FALSE	2	P08263; P09210	Glutathione S-transferase A1 OS=Homo sapiens OX=9606 GN=GSTA1 PE=1 SV=3;Glutathione S-transferase A2 OS=Homo sapiens OX=9606 GN=GSTA2 PE=1 SV=4	Glutathione S-transferase A1	P08263	0	2	0.5797	0	1	1	659.833	1318.66	1318.66	-0.77	-0.00051	HCD	MS2	27.2636	150805	kidney_F101-150.mzML	F3	2.07	2	0.001252	0.029	N	K	N	GSTA1	MAEKPKLHYFNARGRMESTRWLLAAAGVEFEEKFIKSAEDLDKLRNDGYLMFQQVPMVEIDGMKLVQTRAILNYIASKYNLYGKDIKERALIDMYIEGIADLGEMILLLPVCPPEEKDAKLALIKEKIKNRYFPAFEKVLKSHGQDYLVGNKLSRADIHLVELLYYVEELDSSLISSFPLLKALKTRISNLPTVKKFLQPGSPRKPPMDEKSLEEARKIFRF	151	LVGNKLS	7	P08263151
liver_mzml	-542	3614431	FALSE	High	Sequest HT (C2)	Unambiguous	[K].sHGQDYLVGN.[K]	N-Term(TMT6plex)	sHGQDYLVGN	FALSE	2	P08263; P09210	Glutathione S-transferase A1 OS=Homo sapiens OX=9606 GN=GSTA1 PE=1 SV=3;Glutathione S-transferase A2 OS=Homo sapiens OX=9606 GN=GSTA2 PE=1 SV=4	Glutathione S-transferase A1	P08263	0	2	0.5871	0	1	1	659.834	1318.66	1318.66	0.86	0.00057	HCD	MS2	22.9763	447767	liver_F381-400.mzML	F22	2.64	2	0.0001557	0.0005111	N	K	N	GSTA1	MAEKPKLHYFNARGRMESTRWLLAAAGVEFEEKFIKSAEDLDKLRNDGYLMFQQVPMVEIDGMKLVQTRAILNYIASKYNLYGKDIKERALIDMYIEGIADLGEMILLLPVCPPEEKDAKLALIKEKIKNRYFPAFEKVLKSHGQDYLVGNKLSRADIHLVELLYYVEELDSSLISSFPLLKALKTRISNLPTVKKFLQPGSPRKPPMDEKSLEEARKIFRF	151	LVGNKLS	7	P08263151
liver_mzml	-548	10466846	FALSE	High	Sequest HT (E2)	Unambiguous	[K].sHGQDYLVGN.[K]	N-Term(TMT6plex)	sHGQDYLVGN	FALSE	2	P08263; P09210	Glutathione S-transferase A1 OS=Homo sapiens OX=9606 GN=GSTA1 PE=1 SV=3;Glutathione S-transferase A2 OS=Homo sapiens OX=9606 GN=GSTA2 PE=1 SV=4	Glutathione S-transferase A1	P08263	0	2	0.495	0	1	1	659.833	1318.66	1318.66	-0.41	-0.00027	HCD	MS2	21.15	356824	liver_F581-600.mzML	F32	2	2	0.0001725	0.001922	N	K	N	GSTA1	MAEKPKLHYFNARGRMESTRWLLAAAGVEFEEKFIKSAEDLDKLRNDGYLMFQQVPMVEIDGMKLVQTRAILNYIASKYNLYGKDIKERALIDMYIEGIADLGEMILLLPVCPPEEKDAKLALIKEKIKNRYFPAFEKVLKSHGQDYLVGNKLSRADIHLVELLYYVEELDSSLISSFPLLKALKTRISNLPTVKKFLQPGSPRKPPMDEKSLEEARKIFRF	151	LVGNKLS	7	P08263151
liver_mzml	-536	7315323	FALSE	High	Sequest HT (A2)	Unambiguous	[K].sHGQDYLVGN.[K]	N-Term(TMT6plex)	sHGQDYLVGN	FALSE	2	P08263; P09210	Glutathione S-transferase A1 OS=Homo sapiens OX=9606 GN=GSTA1 PE=1 SV=3;Glutathione S-transferase A2 OS=Homo sapiens OX=9606 GN=GSTA2 PE=1 SV=4	Glutathione S-transferase A1	P08263	0	2	0.5477	0	1	1	659.833	1318.66	1318.66	0.15	0.0001	HCD	MS2	20.6716	475367	liver_F721-740.mzML	F15	2.41	2	0.0001865	0.001682	N	K	N	GSTA1	MAEKPKLHYFNARGRMESTRWLLAAAGVEFEEKFIKSAEDLDKLRNDGYLMFQQVPMVEIDGMKLVQTRAILNYIASKYNLYGKDIKERALIDMYIEGIADLGEMILLLPVCPPEEKDAKLALIKEKIKNRYFPAFEKVLKSHGQDYLVGNKLSRADIHLVELLYYVEELDSSLISSFPLLKALKTRISNLPTVKKFLQPGSPRKPPMDEKSLEEARKIFRF	151	LVGNKLS	7	P08263151
liver_mzml	-536	7133377	FALSE	High	Sequest HT (A2)	Unambiguous	[K].sHGQDYLVGN.[K]	N-Term(TMT6plex)	sHGQDYLVGN	FALSE	2	P08263; P09210	Glutathione S-transferase A1 OS=Homo sapiens OX=9606 GN=GSTA1 PE=1 SV=3;Glutathione S-transferase A2 OS=Homo sapiens OX=9606 GN=GSTA2 PE=1 SV=4	Glutathione S-transferase A1	P08263	0	2	0.5234	0	1	1	659.833	1318.66	1318.66	0.63	0.00041	HCD	MS2	20.7933	451555	liver_F721-740.mzML	F15	2.14	2	0.0001865	0.00182	N	K	N	GSTA1	MAEKPKLHYFNARGRMESTRWLLAAAGVEFEEKFIKSAEDLDKLRNDGYLMFQQVPMVEIDGMKLVQTRAILNYIASKYNLYGKDIKERALIDMYIEGIADLGEMILLLPVCPPEEKDAKLALIKEKIKNRYFPAFEKVLKSHGQDYLVGNKLSRADIHLVELLYYVEELDSSLISSFPLLKALKTRISNLPTVKKFLQPGSPRKPPMDEKSLEEARKIFRF	151	LVGNKLS	7	P08263151
liver_mzml	-542	13632942	FALSE	High	Sequest HT (C2)	Unambiguous	[K].sHGQDYLVGN.[K]	N-Term(TMT6plex)	sHGQDYLVGN	FALSE	2	P08263; P09210	Glutathione S-transferase A1 OS=Homo sapiens OX=9606 GN=GSTA1 PE=1 SV=3;Glutathione S-transferase A2 OS=Homo sapiens OX=9606 GN=GSTA2 PE=1 SV=4	Glutathione S-transferase A1	P08263	0	2	0.4976	0	1	1	659.834	1318.66	1318.66	1.52	0.001	HCD	MS2	22.6686	232812	liver_F441-460.mzML	F25	2.07	2	0.0002185	0.00282	N	K	N	GSTA1	MAEKPKLHYFNARGRMESTRWLLAAAGVEFEEKFIKSAEDLDKLRNDGYLMFQQVPMVEIDGMKLVQTRAILNYIASKYNLYGKDIKERALIDMYIEGIADLGEMILLLPVCPPEEKDAKLALIKEKIKNRYFPAFEKVLKSHGQDYLVGNKLSRADIHLVELLYYVEELDSSLISSFPLLKALKTRISNLPTVKKFLQPGSPRKPPMDEKSLEEARKIFRF	151	LVGNKLS	7	P08263151
liver_mzml	-539	6608072	FALSE	High	Sequest HT (B2)	Unambiguous	[K].sHGQDYLVGN.[K]	N-Term(TMT6plex)	sHGQDYLVGN	FALSE	2	P08263; P09210	Glutathione S-transferase A1 OS=Homo sapiens OX=9606 GN=GSTA1 PE=1 SV=3;Glutathione S-transferase A2 OS=Homo sapiens OX=9606 GN=GSTA2 PE=1 SV=4	Glutathione S-transferase A1	P08263	0	2	0.4907	0	1	1	659.833	1318.66	1318.66	0.39	0.00026	HCD	MS2	21.6475	340434	liver_F321-340.mzML	F19	2.16	2	0.0002396	0.001805	N	K	N	GSTA1	MAEKPKLHYFNARGRMESTRWLLAAAGVEFEEKFIKSAEDLDKLRNDGYLMFQQVPMVEIDGMKLVQTRAILNYIASKYNLYGKDIKERALIDMYIEGIADLGEMILLLPVCPPEEKDAKLALIKEKIKNRYFPAFEKVLKSHGQDYLVGNKLSRADIHLVELLYYVEELDSSLISSFPLLKALKTRISNLPTVKKFLQPGSPRKPPMDEKSLEEARKIFRF	151	LVGNKLS	7	P08263151
liver_mzml	-551	4093763	FALSE	High	Sequest HT (F2)	Unambiguous	[K].sHGQDYLVGN.[K]	N-Term(TMT6plex)	sHGQDYLVGN	FALSE	2	P08263; P09210	Glutathione S-transferase A1 OS=Homo sapiens OX=9606 GN=GSTA1 PE=1 SV=3;Glutathione S-transferase A2 OS=Homo sapiens OX=9606 GN=GSTA2 PE=1 SV=4	Glutathione S-transferase A1	P08263	0	2	0.5291	0	1	1	659.833	1318.66	1318.66	0.51	0.00034	HCD	MS2	21.6859	33358	liver_F641-660.mzML	F35	2.23	2	0.000279	0.0007655	N	K	N	GSTA1	MAEKPKLHYFNARGRMESTRWLLAAAGVEFEEKFIKSAEDLDKLRNDGYLMFQQVPMVEIDGMKLVQTRAILNYIASKYNLYGKDIKERALIDMYIEGIADLGEMILLLPVCPPEEKDAKLALIKEKIKNRYFPAFEKVLKSHGQDYLVGNKLSRADIHLVELLYYVEELDSSLISSFPLLKALKTRISNLPTVKKFLQPGSPRKPPMDEKSLEEARKIFRF	151	LVGNKLS	7	P08263151
liver_mzml	-539	10554765	FALSE	High	Sequest HT (B2)	Unambiguous	[K].sHGQDYLVGN.[K]	N-Term(TMT6plex)	sHGQDYLVGN	FALSE	2	P08263; P09210	Glutathione S-transferase A1 OS=Homo sapiens OX=9606 GN=GSTA1 PE=1 SV=3;Glutathione S-transferase A2 OS=Homo sapiens OX=9606 GN=GSTA2 PE=1 SV=4	Glutathione S-transferase A1	P08263	0	2	0.4901	0	1	1	659.834	1318.66	1318.66	2.03	0.00134	HCD	MS2	22.9999	350647	liver_F341-360.mzML	F20	2.02	2	0.0002884	0.003303	N	K	N	GSTA1	MAEKPKLHYFNARGRMESTRWLLAAAGVEFEEKFIKSAEDLDKLRNDGYLMFQQVPMVEIDGMKLVQTRAILNYIASKYNLYGKDIKERALIDMYIEGIADLGEMILLLPVCPPEEKDAKLALIKEKIKNRYFPAFEKVLKSHGQDYLVGNKLSRADIHLVELLYYVEELDSSLISSFPLLKALKTRISNLPTVKKFLQPGSPRKPPMDEKSLEEARKIFRF	151	LVGNKLS	7	P08263151
liver_mzml	-551	12919945	FALSE	High	Sequest HT (F2)	Unambiguous	[K].sHGQDYLVGN.[K]	N-Term(TMT6plex)	sHGQDYLVGN	FALSE	2	P08263; P09210	Glutathione S-transferase A1 OS=Homo sapiens OX=9606 GN=GSTA1 PE=1 SV=3;Glutathione S-transferase A2 OS=Homo sapiens OX=9606 GN=GSTA2 PE=1 SV=4	Glutathione S-transferase A1	P08263	0	2	0.4901	0	1	1	659.834	1318.66	1318.66	0.67	0.00044	HCD	MS2	23.3594	233537	liver_F681-700.mzML	F37	2.02	2	0.0003227	0.001397	N	K	N	GSTA1	MAEKPKLHYFNARGRMESTRWLLAAAGVEFEEKFIKSAEDLDKLRNDGYLMFQQVPMVEIDGMKLVQTRAILNYIASKYNLYGKDIKERALIDMYIEGIADLGEMILLLPVCPPEEKDAKLALIKEKIKNRYFPAFEKVLKSHGQDYLVGNKLSRADIHLVELLYYVEELDSSLISSFPLLKALKTRISNLPTVKKFLQPGSPRKPPMDEKSLEEARKIFRF	151	LVGNKLS	7	P08263151
liver_mzml	-542	13631299	FALSE	High	Sequest HT (C2)	Unambiguous	[K].sHGQDYLVGN.[K]	N-Term(TMT6plex)	sHGQDYLVGN	FALSE	2	P08263; P09210	Glutathione S-transferase A1 OS=Homo sapiens OX=9606 GN=GSTA1 PE=1 SV=3;Glutathione S-transferase A2 OS=Homo sapiens OX=9606 GN=GSTA2 PE=1 SV=4	Glutathione S-transferase A1	P08263	0	2	0.5	0	1	1	659.833	1318.66	1318.66	-0.42	-0.00028	HCD	MS2	22.1563	232632	liver_F441-460.mzML	F25	1.88	2	0.0003439	0.005952	N	K	N	GSTA1	MAEKPKLHYFNARGRMESTRWLLAAAGVEFEEKFIKSAEDLDKLRNDGYLMFQQVPMVEIDGMKLVQTRAILNYIASKYNLYGKDIKERALIDMYIEGIADLGEMILLLPVCPPEEKDAKLALIKEKIKNRYFPAFEKVLKSHGQDYLVGNKLSRADIHLVELLYYVEELDSSLISSFPLLKALKTRISNLPTVKKFLQPGSPRKPPMDEKSLEEARKIFRF	151	LVGNKLS	7	P08263151
liver_mzml	-542	9464497	FALSE	High	Sequest HT (C2)	Unambiguous	[K].sHGQDYLVGN.[K]	N-Term(TMT6plex)	sHGQDYLVGN	FALSE	2	P08263; P09210	Glutathione S-transferase A1 OS=Homo sapiens OX=9606 GN=GSTA1 PE=1 SV=3;Glutathione S-transferase A2 OS=Homo sapiens OX=9606 GN=GSTA2 PE=1 SV=4	Glutathione S-transferase A1	P08263	0	2	0.5108	0	1	1	659.834	1318.66	1318.66	1.45	0.00096	HCD	MS2	23.0663	206370	liver_F421-440.mzML	F24	1.86	2	0.000357	0.006184	N	K	N	GSTA1	MAEKPKLHYFNARGRMESTRWLLAAAGVEFEEKFIKSAEDLDKLRNDGYLMFQQVPMVEIDGMKLVQTRAILNYIASKYNLYGKDIKERALIDMYIEGIADLGEMILLLPVCPPEEKDAKLALIKEKIKNRYFPAFEKVLKSHGQDYLVGNKLSRADIHLVELLYYVEELDSSLISSFPLLKALKTRISNLPTVKKFLQPGSPRKPPMDEKSLEEARKIFRF	151	LVGNKLS	7	P08263151
liver_mzml	-542	13828594	FALSE	High	Sequest HT (C2)	Unambiguous	[K].sHGQDYLVGN.[K]	N-Term(TMT6plex)	sHGQDYLVGN	FALSE	2	P08263; P09210	Glutathione S-transferase A1 OS=Homo sapiens OX=9606 GN=GSTA1 PE=1 SV=3;Glutathione S-transferase A2 OS=Homo sapiens OX=9606 GN=GSTA2 PE=1 SV=4	Glutathione S-transferase A1	P08263	0	2	0.4762	0	1	1	659.833	1318.66	1318.66	-0.24	-0.00016	HCD	MS2	22.386	256791	liver_F441-460.mzML	F25	2.31	2	0.000357	0.006379	N	K	N	GSTA1	MAEKPKLHYFNARGRMESTRWLLAAAGVEFEEKFIKSAEDLDKLRNDGYLMFQQVPMVEIDGMKLVQTRAILNYIASKYNLYGKDIKERALIDMYIEGIADLGEMILLLPVCPPEEKDAKLALIKEKIKNRYFPAFEKVLKSHGQDYLVGNKLSRADIHLVELLYYVEELDSSLISSFPLLKALKTRISNLPTVKKFLQPGSPRKPPMDEKSLEEARKIFRF	151	LVGNKLS	7	P08263151
liver_mzml	-539	9752259	FALSE	High	Sequest HT (B2)	Unambiguous	[K].sHGQDYLVGN.[K]	N-Term(TMT6plex)	sHGQDYLVGN	FALSE	2	P08263; P09210	Glutathione S-transferase A1 OS=Homo sapiens OX=9606 GN=GSTA1 PE=1 SV=3;Glutathione S-transferase A2 OS=Homo sapiens OX=9606 GN=GSTA2 PE=1 SV=4	Glutathione S-transferase A1	P08263	0	2	0.4657	0	1	1	659.832	1318.66	1318.66	-1.19	-0.00078	HCD	MS2	23.1976	251958	liver_F341-360.mzML	F20	2.04	2	0.0003859	0.005371	N	K	N	GSTA1	MAEKPKLHYFNARGRMESTRWLLAAAGVEFEEKFIKSAEDLDKLRNDGYLMFQQVPMVEIDGMKLVQTRAILNYIASKYNLYGKDIKERALIDMYIEGIADLGEMILLLPVCPPEEKDAKLALIKEKIKNRYFPAFEKVLKSHGQDYLVGNKLSRADIHLVELLYYVEELDSSLISSFPLLKALKTRISNLPTVKKFLQPGSPRKPPMDEKSLEEARKIFRF	151	LVGNKLS	7	P08263151
liver_mzml	-551	4093123	FALSE	High	Sequest HT (F2)	Unambiguous	[K].sHGQDYLVGN.[K]	N-Term(TMT6plex)	sHGQDYLVGN	FALSE	2	P08263; P09210	Glutathione S-transferase A1 OS=Homo sapiens OX=9606 GN=GSTA1 PE=1 SV=3;Glutathione S-transferase A2 OS=Homo sapiens OX=9606 GN=GSTA2 PE=1 SV=4	Glutathione S-transferase A1	P08263	0	3	0.4388	0	1	1	440.225	1318.66	1318.66	0.94	0.00041	HCD	MS2	21.5033	33288	liver_F641-660.mzML	F35	2.78	2	0.000389	0.001942	N	K	N	GSTA1	MAEKPKLHYFNARGRMESTRWLLAAAGVEFEEKFIKSAEDLDKLRNDGYLMFQQVPMVEIDGMKLVQTRAILNYIASKYNLYGKDIKERALIDMYIEGIADLGEMILLLPVCPPEEKDAKLALIKEKIKNRYFPAFEKVLKSHGQDYLVGNKLSRADIHLVELLYYVEELDSSLISSFPLLKALKTRISNLPTVKKFLQPGSPRKPPMDEKSLEEARKIFRF	151	LVGNKLS	7	P08263151
liver_mzml	-545	7314380	FALSE	High	Sequest HT (D2)	Unambiguous	[K].sHGQDYLVGN.[K]	N-Term(TMT6plex)	sHGQDYLVGN	FALSE	2	P08263; P09210	Glutathione S-transferase A1 OS=Homo sapiens OX=9606 GN=GSTA1 PE=1 SV=3;Glutathione S-transferase A2 OS=Homo sapiens OX=9606 GN=GSTA2 PE=1 SV=4	Glutathione S-transferase A1	P08263	0	2	0.5145	0	1	1	659.833	1318.66	1318.66	0.21	0.00014	HCD	MS2	23.2964	427397	liver_F481-500.mzML	F27	1.38	2	0.0005268	0.007211	N	K	N	GSTA1	MAEKPKLHYFNARGRMESTRWLLAAAGVEFEEKFIKSAEDLDKLRNDGYLMFQQVPMVEIDGMKLVQTRAILNYIASKYNLYGKDIKERALIDMYIEGIADLGEMILLLPVCPPEEKDAKLALIKEKIKNRYFPAFEKVLKSHGQDYLVGNKLSRADIHLVELLYYVEELDSSLISSFPLLKALKTRISNLPTVKKFLQPGSPRKPPMDEKSLEEARKIFRF	151	LVGNKLS	7	P08263151
liver_mzml	-542	643718	FALSE	High	Sequest HT (C2)	Unambiguous	[K].sHGQDYLVGN.[K]	N-Term(TMT6plex)	sHGQDYLVGN	FALSE	2	P08263; P09210	Glutathione S-transferase A1 OS=Homo sapiens OX=9606 GN=GSTA1 PE=1 SV=3;Glutathione S-transferase A2 OS=Homo sapiens OX=9606 GN=GSTA2 PE=1 SV=4	Glutathione S-transferase A1	P08263	0	2	0.5	0	1	1	659.833	1318.66	1318.66	0.32	0.00021	HCD	MS2	22.6764	79237	liver_F381-400.mzML	F22	2.18	2	0.001082	0.01532	N	K	N	GSTA1	MAEKPKLHYFNARGRMESTRWLLAAAGVEFEEKFIKSAEDLDKLRNDGYLMFQQVPMVEIDGMKLVQTRAILNYIASKYNLYGKDIKERALIDMYIEGIADLGEMILLLPVCPPEEKDAKLALIKEKIKNRYFPAFEKVLKSHGQDYLVGNKLSRADIHLVELLYYVEELDSSLISSFPLLKALKTRISNLPTVKKFLQPGSPRKPPMDEKSLEEARKIFRF	151	LVGNKLS	7	P08263151
liver_mzml	-551	4092013	FALSE	High	Sequest HT (F2)	Unambiguous	[K].sHGQDYLVGN.[K]	N-Term(TMT6plex)	sHGQDYLVGN	FALSE	2	P08263; P09210	Glutathione S-transferase A1 OS=Homo sapiens OX=9606 GN=GSTA1 PE=1 SV=3;Glutathione S-transferase A2 OS=Homo sapiens OX=9606 GN=GSTA2 PE=1 SV=4	Glutathione S-transferase A1	P08263	0	2	0.2639	0	1	1	659.833	1318.66	1318.66	-0.04	-3e-05	HCD	MS2	21.1557	33170	liver_F641-660.mzML	F35	1.44	2	0.001348	0.01082	N	K	N	GSTA1	MAEKPKLHYFNARGRMESTRWLLAAAGVEFEEKFIKSAEDLDKLRNDGYLMFQQVPMVEIDGMKLVQTRAILNYIASKYNLYGKDIKERALIDMYIEGIADLGEMILLLPVCPPEEKDAKLALIKEKIKNRYFPAFEKVLKSHGQDYLVGNKLSRADIHLVELLYYVEELDSSLISSFPLLKALKTRISNLPTVKKFLQPGSPRKPPMDEKSLEEARKIFRF	151	LVGNKLS	7	P08263151
liver_mzml	-542	4607010	FALSE	High	Sequest HT (C2)	Unambiguous	[K].sHGQDYLVGN.[K]	N-Term(TMT6plex)	sHGQDYLVGN	FALSE	2	P08263; P09210	Glutathione S-transferase A1 OS=Homo sapiens OX=9606 GN=GSTA1 PE=1 SV=3;Glutathione S-transferase A2 OS=Homo sapiens OX=9606 GN=GSTA2 PE=1 SV=4	Glutathione S-transferase A1	P08263	0	2	0.4632	0	1	1	659.833	1318.66	1318.66	0	0	HCD	MS2	22.571	81098	liver_F401-420.mzML	F23	1.9	2	0.003373	0.04225	N	K	N	GSTA1	MAEKPKLHYFNARGRMESTRWLLAAAGVEFEEKFIKSAEDLDKLRNDGYLMFQQVPMVEIDGMKLVQTRAILNYIASKYNLYGKDIKERALIDMYIEGIADLGEMILLLPVCPPEEKDAKLALIKEKIKNRYFPAFEKVLKSHGQDYLVGNKLSRADIHLVELLYYVEELDSSLISSFPLLKALKTRISNLPTVKKFLQPGSPRKPPMDEKSLEEARKIFRF	151	LVGNKLS	7	P08263151
liver_mzml	-551	12919530	FALSE	Medium	Sequest HT (F2)	Unambiguous	[K].sHGQDYLVGN.[K]	N-Term(TMT6plex)	sHGQDYLVGN	FALSE	2	P08263; P09210	Glutathione S-transferase A1 OS=Homo sapiens OX=9606 GN=GSTA1 PE=1 SV=3;Glutathione S-transferase A2 OS=Homo sapiens OX=9606 GN=GSTA2 PE=1 SV=4	Glutathione S-transferase A1	P08263	0	3	0.2634	0	1	1	440.225	1318.66	1318.66	0.45	0.0002	HCD	MS2	23.25	233488	liver_F681-700.mzML	F37	1.86	2	0.02042	0.1979	N	K	N	GSTA1	MAEKPKLHYFNARGRMESTRWLLAAAGVEFEEKFIKSAEDLDKLRNDGYLMFQQVPMVEIDGMKLVQTRAILNYIASKYNLYGKDIKERALIDMYIEGIADLGEMILLLPVCPPEEKDAKLALIKEKIKNRYFPAFEKVLKSHGQDYLVGNKLSRADIHLVELLYYVEELDSSLISSFPLLKALKTRISNLPTVKKFLQPGSPRKPPMDEKSLEEARKIFRF	151	LVGNKLS	7	P08263151
liver_mzml	-118	14878310	FALSE	High	Sequest HT (B2)	Unambiguous	[R].nDGYLmFQ.[Q]	N-Term(TMT6plex); M6(Oxidation)	nDGYLmFQ	FALSE	2	P09210	Glutathione S-transferase A2 OS=Homo sapiens OX=9606 GN=GSTA2 PE=1 SV=4	Glutathione S-transferase A2	P09210	0	2	0.51	0	1	1	616.797	1232.59	1232.58	3.42	0.00211	HCD	MS2	61.1636	400096	liver_F121-140.mzML	F7	2	1	0.004693	0.03444	Q	Q	Q	GSTA2 GST2	MAEKPKLHYSNIRGRMESIRWLLAAAGVEFEEKFIKSAEDLDKLRNDGYLMFQQVPMVEIDGMKLVQTRAILNYIASKYNLYGKDIKEKALIDMYIEGIADLGEMILLLPFSQPEEQDAKLALIQEKTKNRYFPAFEKVLKSHGQDYLVGNKLSRADIHLVELLYYVEELDSSLISSFPLLKALKTRISNLPTVKKFLQPGSPRKPPMDEKSLEESRKIFRF	53	LMFQQVP	7	P0921053
liver_mzml	-118	6161067	FALSE	High	Sequest HT (B2)	Unambiguous	[R].nDGYLMFQ.[Q]	N-Term(TMT6plex)	nDGYLMFQ	FALSE	2	P09210	Glutathione S-transferase A2 OS=Homo sapiens OX=9606 GN=GSTA2 PE=1 SV=4	Glutathione S-transferase A2	P09210	0	2	0.508	0	1	1	608.797	1216.59	1216.59	-0.93	-0.00057	HCD	MS2	50.2358	307874	liver_F81-100.mzML	F5	2.5	1	0.0009854	0.00667	Q	Q	Q	GSTA2 GST2	MAEKPKLHYSNIRGRMESIRWLLAAAGVEFEEKFIKSAEDLDKLRNDGYLMFQQVPMVEIDGMKLVQTRAILNYIASKYNLYGKDIKEKALIDMYIEGIADLGEMILLLPFSQPEEQDAKLALIQEKTKNRYFPAFEKVLKSHGQDYLVGNKLSRADIHLVELLYYVEELDSSLISSFPLLKALKTRISNLPTVKKFLQPGSPRKPPMDEKSLEESRKIFRF	53	LMFQQVP	7	P0921053
liver_mzml	-115	8489556	FALSE	High	Sequest HT (A2)	Unambiguous	[R].nDGYLMFQ.[Q]	N-Term(TMT6plex)	nDGYLMFQ	FALSE	2	P09210	Glutathione S-transferase A2 OS=Homo sapiens OX=9606 GN=GSTA2 PE=1 SV=4	Glutathione S-transferase A2	P09210	0	2	0.5886	0	1	1	608.798	1216.59	1216.59	1.52	0.00092	HCD	MS2	50.4724	115235	liver_F41-60.mzML	F3	1.75	1	0.0008786	0.01305	Q	Q	Q	GSTA2 GST2	MAEKPKLHYSNIRGRMESIRWLLAAAGVEFEEKFIKSAEDLDKLRNDGYLMFQQVPMVEIDGMKLVQTRAILNYIASKYNLYGKDIKEKALIDMYIEGIADLGEMILLLPFSQPEEQDAKLALIQEKTKNRYFPAFEKVLKSHGQDYLVGNKLSRADIHLVELLYYVEELDSSLISSFPLLKALKTRISNLPTVKKFLQPGSPRKPPMDEKSLEESRKIFRF	53	LMFQQVP	7	P0921053
liver_mzml	-124	140784	FALSE	High	Sequest HT (C2)	Unambiguous	[R].nDGYLMFQ.[Q]	N-Term(TMT6plex)	nDGYLMFQ	FALSE	2	P09210	Glutathione S-transferase A2 OS=Homo sapiens OX=9606 GN=GSTA2 PE=1 SV=4	Glutathione S-transferase A2	P09210	0	2	0.5043	0	1	1	608.797	1216.59	1216.59	0.46	0.00028	HCD	MS2	49.9161	18272	liver_F141-160.mzML	F8	2.32	1	0.0008156	0.006932	Q	Q	Q	GSTA2 GST2	MAEKPKLHYSNIRGRMESIRWLLAAAGVEFEEKFIKSAEDLDKLRNDGYLMFQQVPMVEIDGMKLVQTRAILNYIASKYNLYGKDIKEKALIDMYIEGIADLGEMILLLPFSQPEEQDAKLALIQEKTKNRYFPAFEKVLKSHGQDYLVGNKLSRADIHLVELLYYVEELDSSLISSFPLLKALKTRISNLPTVKKFLQPGSPRKPPMDEKSLEESRKIFRF	53	LMFQQVP	7	P0921053
liver_mzml	-124	9532530	FALSE	High	Sequest HT (C2)	Unambiguous	[R].nDGYLMFQ.[Q]	N-Term(TMT6plex)	nDGYLMFQ	FALSE	2	P09210	Glutathione S-transferase A2 OS=Homo sapiens OX=9606 GN=GSTA2 PE=1 SV=4	Glutathione S-transferase A2	P09210	0	2	0.4103	0	1	1	608.797	1216.59	1216.59	0.29	0.00018	HCD	MS2	49.0085	214763	liver_F181-200.mzML	F10	2.34	1	0.0004624	0.002317	Q	Q	Q	GSTA2 GST2	MAEKPKLHYSNIRGRMESIRWLLAAAGVEFEEKFIKSAEDLDKLRNDGYLMFQQVPMVEIDGMKLVQTRAILNYIASKYNLYGKDIKEKALIDMYIEGIADLGEMILLLPFSQPEEQDAKLALIQEKTKNRYFPAFEKVLKSHGQDYLVGNKLSRADIHLVELLYYVEELDSSLISSFPLLKALKTRISNLPTVKKFLQPGSPRKPPMDEKSLEESRKIFRF	53	LMFQQVP	7	P0921053
liver_mzml	-127	11257114	FALSE	High	Sequest HT (D2)	Unambiguous	[R].nDGYLMFQ.[Q]	N-Term(TMT6plex)	nDGYLMFQ	FALSE	2	P09210	Glutathione S-transferase A2 OS=Homo sapiens OX=9606 GN=GSTA2 PE=1 SV=4	Glutathione S-transferase A2	P09210	0	2	0.4823	0	1	1	608.797	1216.59	1216.59	0.57	0.00035	HCD	MS2	49.2248	452478	liver_F221-240.mzML	F13	2.26	1	0.0009172	0.01483	Q	Q	Q	GSTA2 GST2	MAEKPKLHYSNIRGRMESIRWLLAAAGVEFEEKFIKSAEDLDKLRNDGYLMFQQVPMVEIDGMKLVQTRAILNYIASKYNLYGKDIKEKALIDMYIEGIADLGEMILLLPFSQPEEQDAKLALIQEKTKNRYFPAFEKVLKSHGQDYLVGNKLSRADIHLVELLYYVEELDSSLISSFPLLKALKTRISNLPTVKKFLQPGSPRKPPMDEKSLEESRKIFRF	53	LMFQQVP	7	P0921053
liver_mzml	-115	8869561	FALSE	High	Sequest HT (A2)	Unambiguous	[R].nDGYLMFQ.[Q]	N-Term(TMT6plex)	nDGYLMFQ	FALSE	2	P09210	Glutathione S-transferase A2 OS=Homo sapiens OX=9606 GN=GSTA2 PE=1 SV=4	Glutathione S-transferase A2	P09210	0	2	0.5989	0	1	1	608.797	1216.59	1216.59	0.55	0.00033	HCD	MS2	50.2288	163499	liver_F41-60.mzML	F3	1.87	1	0.000924	0.01441	Q	Q	Q	GSTA2 GST2	MAEKPKLHYSNIRGRMESIRWLLAAAGVEFEEKFIKSAEDLDKLRNDGYLMFQQVPMVEIDGMKLVQTRAILNYIASKYNLYGKDIKEKALIDMYIEGIADLGEMILLLPFSQPEEQDAKLALIQEKTKNRYFPAFEKVLKSHGQDYLVGNKLSRADIHLVELLYYVEELDSSLISSFPLLKALKTRISNLPTVKKFLQPGSPRKPPMDEKSLEESRKIFRF	53	LMFQQVP	7	P0921053
liver_mzml	-127	10878629	FALSE	High	Sequest HT (D2)	Unambiguous	[R].nDGYLMFQ.[Q]	N-Term(TMT6plex)	nDGYLMFQ	FALSE	2	P09210	Glutathione S-transferase A2 OS=Homo sapiens OX=9606 GN=GSTA2 PE=1 SV=4	Glutathione S-transferase A2	P09210	0	2	0.4779	0	1	1	608.797	1216.59	1216.59	0.41	0.00025	HCD	MS2	49.9096	404528	liver_F221-240.mzML	F13	2.26	1	0.0005883	0.01098	Q	Q	Q	GSTA2 GST2	MAEKPKLHYSNIRGRMESIRWLLAAAGVEFEEKFIKSAEDLDKLRNDGYLMFQQVPMVEIDGMKLVQTRAILNYIASKYNLYGKDIKEKALIDMYIEGIADLGEMILLLPFSQPEEQDAKLALIQEKTKNRYFPAFEKVLKSHGQDYLVGNKLSRADIHLVELLYYVEELDSSLISSFPLLKALKTRISNLPTVKKFLQPGSPRKPPMDEKSLEESRKIFRF	53	LMFQQVP	7	P0921053
liver_mzml	-115	8487802	FALSE	High	Sequest HT (A2)	Unambiguous	[R].nDGYLMFQ.[Q]	N-Term(TMT6plex)	nDGYLMFQ	FALSE	2	P09210	Glutathione S-transferase A2 OS=Homo sapiens OX=9606 GN=GSTA2 PE=1 SV=4	Glutathione S-transferase A2	P09210	0	2	0.5258	0	1	1	608.797	1216.59	1216.59	-0.59	-0.00036	HCD	MS2	49.9353	115048	liver_F41-60.mzML	F3	2.13	1	0.0008043	0.01257	Q	Q	Q	GSTA2 GST2	MAEKPKLHYSNIRGRMESIRWLLAAAGVEFEEKFIKSAEDLDKLRNDGYLMFQQVPMVEIDGMKLVQTRAILNYIASKYNLYGKDIKEKALIDMYIEGIADLGEMILLLPFSQPEEQDAKLALIQEKTKNRYFPAFEKVLKSHGQDYLVGNKLSRADIHLVELLYYVEELDSSLISSFPLLKALKTRISNLPTVKKFLQPGSPRKPPMDEKSLEESRKIFRF	53	LMFQQVP	7	P0921053
liver_mzml	-124	338194	FALSE	High	Sequest HT (C2)	Unambiguous	[R].nDGYLMFQ.[Q]	N-Term(TMT6plex)	nDGYLMFQ	FALSE	2	P09210	Glutathione S-transferase A2 OS=Homo sapiens OX=9606 GN=GSTA2 PE=1 SV=4	Glutathione S-transferase A2	P09210	0	2	0.477	0	1	1	608.798	1216.59	1216.59	0.75	0.00046	HCD	MS2	49.6726	42412	liver_F141-160.mzML	F8	2.39	1	0.0007923	0.005333	Q	Q	Q	GSTA2 GST2	MAEKPKLHYSNIRGRMESIRWLLAAAGVEFEEKFIKSAEDLDKLRNDGYLMFQQVPMVEIDGMKLVQTRAILNYIASKYNLYGKDIKEKALIDMYIEGIADLGEMILLLPFSQPEEQDAKLALIQEKTKNRYFPAFEKVLKSHGQDYLVGNKLSRADIHLVELLYYVEELDSSLISSFPLLKALKTRISNLPTVKKFLQPGSPRKPPMDEKSLEESRKIFRF	53	LMFQQVP	7	P0921053
liver_mzml	-527	8130691	FALSE	High	Sequest HT (C2)	Unambiguous	[K].sHGQDYLVGn.[K]	N-Term(TMT6plex); C-Term(Dehydrated)	sHGQDYLVGn	FALSE	2	P09210	Glutathione S-transferase A2 OS=Homo sapiens OX=9606 GN=GSTA2 PE=1 SV=4	Glutathione S-transferase A2	P09210	0	2	0.459	0	1	1	650.827	1300.65	1300.65	-0.66	-0.00043	HCD	MS2	21.7225	32646	liver_F181-200.mzML	F10	1.83	1	0.0008911	0.01216	n	K	cN	GSTA2 GST2	MAEKPKLHYSNIRGRMESIRWLLAAAGVEFEEKFIKSAEDLDKLRNDGYLMFQQVPMVEIDGMKLVQTRAILNYIASKYNLYGKDIKEKALIDMYIEGIADLGEMILLLPFSQPEEQDAKLALIQEKTKNRYFPAFEKVLKSHGQDYLVGNKLSRADIHLVELLYYVEELDSSLISSFPLLKALKTRISNLPTVKKFLQPGSPRKPPMDEKSLEESRKIFRF	151	LVGNKLS	7	P09210151
liver_mzml	-524	10751618	FALSE	High	Sequest HT (B2)	Unambiguous	[K].sHGQDYLVGn.[K]	N-Term(TMT6plex); C-Term(Dehydrated)	sHGQDYLVGn	FALSE	2	P09210	Glutathione S-transferase A2 OS=Homo sapiens OX=9606 GN=GSTA2 PE=1 SV=4	Glutathione S-transferase A2	P09210	0	2	0.3939	0	1	1	650.828	1300.65	1300.65	0.62	0.00041	HCD	MS2	22.1662	359387	liver_F121-140.mzML	F7	1.65	1	0.0007534	0.009394	n	K	cN	GSTA2 GST2	MAEKPKLHYSNIRGRMESIRWLLAAAGVEFEEKFIKSAEDLDKLRNDGYLMFQQVPMVEIDGMKLVQTRAILNYIASKYNLYGKDIKEKALIDMYIEGIADLGEMILLLPFSQPEEQDAKLALIQEKTKNRYFPAFEKVLKSHGQDYLVGNKLSRADIHLVELLYYVEELDSSLISSFPLLKALKTRISNLPTVKKFLQPGSPRKPPMDEKSLEESRKIFRF	151	LVGNKLS	7	P09210151
liver_mzml	-524	9958731	FALSE	High	Sequest HT (B2)	Unambiguous	[K].sHGQDYLVGN.[K]	N-Term(TMT6plex)	sHGQDYLVGN	FALSE	2	P09210	Glutathione S-transferase A2 OS=Homo sapiens OX=9606 GN=GSTA2 PE=1 SV=4	Glutathione S-transferase A2	P09210	0	2	0.451	0	1	1	659.834	1318.66	1318.66	0.85	0.00056	HCD	MS2	21.1483	261022	liver_F121-140.mzML	F7	2.04	1	0.001847	0.02501	N	K	N	GSTA2 GST2	MAEKPKLHYSNIRGRMESIRWLLAAAGVEFEEKFIKSAEDLDKLRNDGYLMFQQVPMVEIDGMKLVQTRAILNYIASKYNLYGKDIKEKALIDMYIEGIADLGEMILLLPFSQPEEQDAKLALIQEKTKNRYFPAFEKVLKSHGQDYLVGNKLSRADIHLVELLYYVEELDSSLISSFPLLKALKTRISNLPTVKKFLQPGSPRKPPMDEKSLEESRKIFRF	151	LVGNKLS	7	P09210151
liver_mzml	-524	630203	FALSE	High	Sequest HT (B2)	Unambiguous	[K].sHGQDYLVGN.[K]	N-Term(TMT6plex)	sHGQDYLVGN	FALSE	2	P09210	Glutathione S-transferase A2 OS=Homo sapiens OX=9606 GN=GSTA2 PE=1 SV=4	Glutathione S-transferase A2	P09210	0	2	0.568	0	1	1	659.833	1318.66	1318.66	0	0	HCD	MS2	21.9558	81897	liver_F81-100.mzML	F5	2.06	1	0.0005552	0.005029	N	K	N	GSTA2 GST2	MAEKPKLHYSNIRGRMESIRWLLAAAGVEFEEKFIKSAEDLDKLRNDGYLMFQQVPMVEIDGMKLVQTRAILNYIASKYNLYGKDIKEKALIDMYIEGIADLGEMILLLPFSQPEEQDAKLALIQEKTKNRYFPAFEKVLKSHGQDYLVGNKLSRADIHLVELLYYVEELDSSLISSFPLLKALKTRISNLPTVKKFLQPGSPRKPPMDEKSLEESRKIFRF	151	LVGNKLS	7	P09210151
liver_mzml	-524	9960494	FALSE	High	Sequest HT (B2)	Unambiguous	[K].sHGQDYLVGN.[K]	N-Term(TMT6plex)	sHGQDYLVGN	FALSE	2	P09210	Glutathione S-transferase A2 OS=Homo sapiens OX=9606 GN=GSTA2 PE=1 SV=4	Glutathione S-transferase A2	P09210	0	2	0.5065	0	1	1	659.833	1318.66	1318.66	0.48	0.00032	HCD	MS2	21.6931	261224	liver_F121-140.mzML	F7	2.31	1	0.0004629	0.003097	N	K	N	GSTA2 GST2	MAEKPKLHYSNIRGRMESIRWLLAAAGVEFEEKFIKSAEDLDKLRNDGYLMFQQVPMVEIDGMKLVQTRAILNYIASKYNLYGKDIKEKALIDMYIEGIADLGEMILLLPFSQPEEQDAKLALIQEKTKNRYFPAFEKVLKSHGQDYLVGNKLSRADIHLVELLYYVEELDSSLISSFPLLKALKTRISNLPTVKKFLQPGSPRKPPMDEKSLEESRKIFRF	151	LVGNKLS	7	P09210151
liver_mzml	-524	10159592	FALSE	High	Sequest HT (B2)	Unambiguous	[K].sHGQDYLVGN.[K]	N-Term(TMT6plex)	sHGQDYLVGN	FALSE	2	P09210	Glutathione S-transferase A2 OS=Homo sapiens OX=9606 GN=GSTA2 PE=1 SV=4	Glutathione S-transferase A2	P09210	0	2	0.5066	0	1	1	659.833	1318.66	1318.66	0.29	0.00019	HCD	MS2	21.1144	285627	liver_F121-140.mzML	F7	2.27	1	0.0004629	0.003603	N	K	N	GSTA2 GST2	MAEKPKLHYSNIRGRMESIRWLLAAAGVEFEEKFIKSAEDLDKLRNDGYLMFQQVPMVEIDGMKLVQTRAILNYIASKYNLYGKDIKEKALIDMYIEGIADLGEMILLLPFSQPEEQDAKLALIQEKTKNRYFPAFEKVLKSHGQDYLVGNKLSRADIHLVELLYYVEELDSSLISSFPLLKALKTRISNLPTVKKFLQPGSPRKPPMDEKSLEESRKIFRF	151	LVGNKLS	7	P09210151
liver_mzml	-521	6788691	FALSE	High	Sequest HT (A2)	Unambiguous	[K].sHGQDYLVGN.[K]	N-Term(TMT6plex)	sHGQDYLVGN	FALSE	2	P09210	Glutathione S-transferase A2 OS=Homo sapiens OX=9606 GN=GSTA2 PE=1 SV=4	Glutathione S-transferase A2	P09210	0	2	0.454	0	1	1	659.833	1318.66	1318.66	-0.17	-0.00011	HCD	MS2	21.5161	380838	liver_F21-40.mzML	F2	1.63	1	0.0006786	0.01129	N	K	N	GSTA2 GST2	MAEKPKLHYSNIRGRMESIRWLLAAAGVEFEEKFIKSAEDLDKLRNDGYLMFQQVPMVEIDGMKLVQTRAILNYIASKYNLYGKDIKEKALIDMYIEGIADLGEMILLLPFSQPEEQDAKLALIQEKTKNRYFPAFEKVLKSHGQDYLVGNKLSRADIHLVELLYYVEELDSSLISSFPLLKALKTRISNLPTVKKFLQPGSPRKPPMDEKSLEESRKIFRF	151	LVGNKLS	7	P09210151
liver_mzml	-530	6357047	FALSE	High	Sequest HT (D2)	Unambiguous	[K].sHGQDYLVGN.[K]	N-Term(TMT6plex)	sHGQDYLVGN	FALSE	2	P09210	Glutathione S-transferase A2 OS=Homo sapiens OX=9606 GN=GSTA2 PE=1 SV=4	Glutathione S-transferase A2	P09210	0	2	0.4929	0	1	1	659.834	1318.66	1318.66	0.96	0.00063	HCD	MS2	22.9104	330509	liver_F241-260.mzML	F12	2.11	1	0.0005305	0.009393	N	K	N	GSTA2 GST2	MAEKPKLHYSNIRGRMESIRWLLAAAGVEFEEKFIKSAEDLDKLRNDGYLMFQQVPMVEIDGMKLVQTRAILNYIASKYNLYGKDIKEKALIDMYIEGIADLGEMILLLPFSQPEEQDAKLALIQEKTKNRYFPAFEKVLKSHGQDYLVGNKLSRADIHLVELLYYVEELDSSLISSFPLLKALKTRISNLPTVKKFLQPGSPRKPPMDEKSLEESRKIFRF	151	LVGNKLS	7	P09210151
liver_mzml	-527	7747988	FALSE	High	Sequest HT (C2)	Unambiguous	[K].sHGQDYLVGN.[K]	N-Term(TMT6plex)	sHGQDYLVGN	FALSE	2	P09210	Glutathione S-transferase A2 OS=Homo sapiens OX=9606 GN=GSTA2 PE=1 SV=4	Glutathione S-transferase A2	P09210	0	2	0.4732	0	1	1	659.833	1318.66	1318.66	-0.44	-0.00029	HCD	MS2	21.0758	479954	liver_F161-180.mzML	F9	2.05	1	0.0008911	0.01219	N	K	N	GSTA2 GST2	MAEKPKLHYSNIRGRMESIRWLLAAAGVEFEEKFIKSAEDLDKLRNDGYLMFQQVPMVEIDGMKLVQTRAILNYIASKYNLYGKDIKEKALIDMYIEGIADLGEMILLLPFSQPEEQDAKLALIQEKTKNRYFPAFEKVLKSHGQDYLVGNKLSRADIHLVELLYYVEELDSSLISSFPLLKALKTRISNLPTVKKFLQPGSPRKPPMDEKSLEESRKIFRF	151	LVGNKLS	7	P09210151
liver_mzml	-524	5805691	FALSE	High	Sequest HT (B2)	Unambiguous	[K].sHGQDYLVGN.[K]	N-Term(TMT6plex)	sHGQDYLVGN	FALSE	2	P09210	Glutathione S-transferase A2 OS=Homo sapiens OX=9606 GN=GSTA2 PE=1 SV=4	Glutathione S-transferase A2	P09210	0	2	0.4714	0	1	1	659.833	1318.66	1318.66	-0.56	-0.00037	HCD	MS2	22.0522	260272	liver_F101-120.mzML	F6	2.1	1	0.0004753	0.003983	N	K	N	GSTA2 GST2	MAEKPKLHYSNIRGRMESIRWLLAAAGVEFEEKFIKSAEDLDKLRNDGYLMFQQVPMVEIDGMKLVQTRAILNYIASKYNLYGKDIKEKALIDMYIEGIADLGEMILLLPFSQPEEQDAKLALIQEKTKNRYFPAFEKVLKSHGQDYLVGNKLSRADIHLVELLYYVEELDSSLISSFPLLKALKTRISNLPTVKKFLQPGSPRKPPMDEKSLEESRKIFRF	151	LVGNKLS	7	P09210151
liver_mzml	-527	7552836	FALSE	High	Sequest HT (C2)	Unambiguous	[K].sHGQDYLVGN.[K]	N-Term(TMT6plex)	sHGQDYLVGN	FALSE	2	P09210	Glutathione S-transferase A2 OS=Homo sapiens OX=9606 GN=GSTA2 PE=1 SV=4	Glutathione S-transferase A2	P09210	0	2	0.4233	0	1	1	659.834	1318.66	1318.66	1.57	0.00104	HCD	MS2	22.0514	455969	liver_F161-180.mzML	F9	1.89	1	0.0004117	0.004184	N	K	N	GSTA2 GST2	MAEKPKLHYSNIRGRMESIRWLLAAAGVEFEEKFIKSAEDLDKLRNDGYLMFQQVPMVEIDGMKLVQTRAILNYIASKYNLYGKDIKEKALIDMYIEGIADLGEMILLLPFSQPEEQDAKLALIQEKTKNRYFPAFEKVLKSHGQDYLVGNKLSRADIHLVELLYYVEELDSSLISSFPLLKALKTRISNLPTVKKFLQPGSPRKPPMDEKSLEESRKIFRF	151	LVGNKLS	7	P09210151
liver_mzml	-530	8917880	FALSE	High	Sequest HT (D2)	Unambiguous	[K].sHGQDYLVGN.[K]	N-Term(TMT6plex)	sHGQDYLVGN	FALSE	2	P09210	Glutathione S-transferase A2 OS=Homo sapiens OX=9606 GN=GSTA2 PE=1 SV=4	Glutathione S-transferase A2	P09210	0	2	0.3898	0	1	1	659.833	1318.66	1318.66	-0.65	-0.00043	HCD	MS2	22.9239	154547	liver_F221-240.mzML	F13	1.77	1	0.00106	0.0167	N	K	N	GSTA2 GST2	MAEKPKLHYSNIRGRMESIRWLLAAAGVEFEEKFIKSAEDLDKLRNDGYLMFQQVPMVEIDGMKLVQTRAILNYIASKYNLYGKDIKEKALIDMYIEGIADLGEMILLLPFSQPEEQDAKLALIQEKTKNRYFPAFEKVLKSHGQDYLVGNKLSRADIHLVELLYYVEELDSSLISSFPLLKALKTRISNLPTVKKFLQPGSPRKPPMDEKSLEESRKIFRF	151	LVGNKLS	7	P09210151
liver_mzml	-530	8919611	FALSE	High	Sequest HT (D2)	Unambiguous	[K].sHGQDYLVGN.[K]	N-Term(TMT6plex)	sHGQDYLVGN	FALSE	2	P09210	Glutathione S-transferase A2 OS=Homo sapiens OX=9606 GN=GSTA2 PE=1 SV=4	Glutathione S-transferase A2	P09210	0	2	0.5495	0	1	1	659.833	1318.66	1318.66	0.37	0.00024	HCD	MS2	23.4345	154756	liver_F221-240.mzML	F13	2.73	1	0.000182	0.001804	N	K	N	GSTA2 GST2	MAEKPKLHYSNIRGRMESIRWLLAAAGVEFEEKFIKSAEDLDKLRNDGYLMFQQVPMVEIDGMKLVQTRAILNYIASKYNLYGKDIKEKALIDMYIEGIADLGEMILLLPFSQPEEQDAKLALIQEKTKNRYFPAFEKVLKSHGQDYLVGNKLSRADIHLVELLYYVEELDSSLISSFPLLKALKTRISNLPTVKKFLQPGSPRKPPMDEKSLEESRKIFRF	151	LVGNKLS	7	P09210151
liver_mzml	-530	8920121	FALSE	High	Sequest HT (D2)	Unambiguous	[K].sHGQDYLVGN.[K]	N-Term(TMT6plex)	sHGQDYLVGN	FALSE	2	P09210	Glutathione S-transferase A2 OS=Homo sapiens OX=9606 GN=GSTA2 PE=1 SV=4	Glutathione S-transferase A2	P09210	0	2	0.4673	0	1	1	659.834	1318.66	1318.66	1.11	0.00073	HCD	MS2	23.5812	154811	liver_F221-240.mzML	F13	2.14	1	0.0006344	0.01155	N	K	N	GSTA2 GST2	MAEKPKLHYSNIRGRMESIRWLLAAAGVEFEEKFIKSAEDLDKLRNDGYLMFQQVPMVEIDGMKLVQTRAILNYIASKYNLYGKDIKEKALIDMYIEGIADLGEMILLLPFSQPEEQDAKLALIQEKTKNRYFPAFEKVLKSHGQDYLVGNKLSRADIHLVELLYYVEELDSSLISSFPLLKALKTRISNLPTVKKFLQPGSPRKPPMDEKSLEESRKIFRF	151	LVGNKLS	7	P09210151
liver_mzml	-527	11610259	FALSE	High	Sequest HT (C2)	Unambiguous	[R].yQNIWN.[I]	N-Term(TMT6plex)	yQNIWN	FALSE	1	Q9Y2Q3	Glutathione S-transferase kappa 1 OS=Homo sapiens OX=9606 GN=GSTK1 PE=1 SV=3	Glutathione S-transferase kappa 1	Q9Y2Q3	0	2	0.3787	0	1	1	533.78	1066.55	1066.55	0.29	0.00015	HCD	MS2	40.5195	475626	liver_F181-200.mzML	F10	1.69	1	0.006759	0.06433	N	I	N	GSTK1 HDCMD47P	MGPLPRTVELFYDVLSPYSWLGFEILCRYQNIWNINLQLRPSLITGIMKDSGNKPPGLLPRKGLYMANDLKLLRHHLQIPIHFPKDFLSVMLEKGSLSAMRFLTAVNLEHPEMLEKASRELWMRVWSRNEDITEPQSILAAAEKAGMSAEQAQGLLEKIATPKVKNQLKETTEAACRYGAFGLPITVAHVDGQTHMLFGSDRMELLAHLLGEKWMGPIPPAVNARL	34	NIWNINL	7	Q9Y2Q334
liver_mzml	-527	2259426	FALSE	High	Sequest HT (C2)	Unambiguous	[R].yQNIWN.[I]	N-Term(TMT6plex)	yQNIWN	FALSE	1	Q9Y2Q3	Glutathione S-transferase kappa 1 OS=Homo sapiens OX=9606 GN=GSTK1 PE=1 SV=3	Glutathione S-transferase kappa 1	Q9Y2Q3	0	2	0.3576	0	1	1	533.78	1066.55	1066.55	0.1	5e-05	HCD	MS2	39.7909	278717	liver_F141-160.mzML	F8	1.65	1	0.008896	0.08329	N	I	N	GSTK1 HDCMD47P	MGPLPRTVELFYDVLSPYSWLGFEILCRYQNIWNINLQLRPSLITGIMKDSGNKPPGLLPRKGLYMANDLKLLRHHLQIPIHFPKDFLSVMLEKGSLSAMRFLTAVNLEHPEMLEKASRELWMRVWSRNEDITEPQSILAAAEKAGMSAEQAQGLLEKIATPKVKNQLKETTEAACRYGAFGLPITVAHVDGQTHMLFGSDRMELLAHLLGEKWMGPIPPAVNARL	34	NIWNINL	7	Q9Y2Q334
liver_mzml	-542	8360563	FALSE	Medium	Sequest HT (C2)	Unambiguous	[R].yQNIWN.[I]	N-Term(TMT6plex)	yQNIWN	FALSE	1	Q9Y2Q3	Glutathione S-transferase kappa 1 OS=Homo sapiens OX=9606 GN=GSTK1 PE=1 SV=3	Glutathione S-transferase kappa 1	Q9Y2Q3	0	2	0.3665	0	1	1	533.78	1066.55	1066.55	0.2	0.0001	HCD	MS2	39.9965	64206	liver_F421-440.mzML	F24	1.61	1	0.01099	0.1056	N	I	N	GSTK1 HDCMD47P	MGPLPRTVELFYDVLSPYSWLGFEILCRYQNIWNINLQLRPSLITGIMKDSGNKPPGLLPRKGLYMANDLKLLRHHLQIPIHFPKDFLSVMLEKGSLSAMRFLTAVNLEHPEMLEKASRELWMRVWSRNEDITEPQSILAAAEKAGMSAEQAQGLLEKIATPKVKNQLKETTEAACRYGAFGLPITVAHVDGQTHMLFGSDRMELLAHLLGEKWMGPIPPAVNARL	34	NIWNINL	7	Q9Y2Q334
liver_mzml	-545	1829228	FALSE	Medium	Sequest HT (D2)	Unambiguous	[R].yQNIWN.[I]	N-Term(TMT6plex)	yQNIWN	FALSE	1	Q9Y2Q3	Glutathione S-transferase kappa 1 OS=Homo sapiens OX=9606 GN=GSTK1 PE=1 SV=3	Glutathione S-transferase kappa 1	Q9Y2Q3	0	2	0.3221	0	1	1	533.78	1066.55	1066.55	-0.13	-7e-05	HCD	MS2	39.2656	232095	liver_F461-480.mzML	F26	1.49	1	0.02492	0.2159	N	I	N	GSTK1 HDCMD47P	MGPLPRTVELFYDVLSPYSWLGFEILCRYQNIWNINLQLRPSLITGIMKDSGNKPPGLLPRKGLYMANDLKLLRHHLQIPIHFPKDFLSVMLEKGSLSAMRFLTAVNLEHPEMLEKASRELWMRVWSRNEDITEPQSILAAAEKAGMSAEQAQGLLEKIATPKVKNQLKETTEAACRYGAFGLPITVAHVDGQTHMLFGSDRMELLAHLLGEKWMGPIPPAVNARL	34	NIWNINL	7	Q9Y2Q334
liver_mzml	-539	14857825	FALSE	Medium	Sequest HT (B2)	Unambiguous	[R].yQNIWN.[I]	N-Term(TMT6plex)	yQNIWN	FALSE	1	Q9Y2Q3	Glutathione S-transferase kappa 1 OS=Homo sapiens OX=9606 GN=GSTK1 PE=1 SV=3	Glutathione S-transferase kappa 1	Q9Y2Q3	0	2	0.3558	0	1	1	533.779	1066.55	1066.55	-0.33	-0.00017	HCD	MS2	40.3805	402045	liver_F361-380.mzML	F21	1.63	1	0.03221	0.2442	N	I	N	GSTK1 HDCMD47P	MGPLPRTVELFYDVLSPYSWLGFEILCRYQNIWNINLQLRPSLITGIMKDSGNKPPGLLPRKGLYMANDLKLLRHHLQIPIHFPKDFLSVMLEKGSLSAMRFLTAVNLEHPEMLEKASRELWMRVWSRNEDITEPQSILAAAEKAGMSAEQAQGLLEKIATPKVKNQLKETTEAACRYGAFGLPITVAHVDGQTHMLFGSDRMELLAHLLGEKWMGPIPPAVNARL	34	NIWNINL	7	Q9Y2Q334
liver_mzml	-536	12526960	FALSE	Medium	Sequest HT (A2)	Unambiguous	[R].yQNIWN.[I]	N-Term(TMT6plex)	yQNIWN	FALSE	1	Q9Y2Q3	Glutathione S-transferase kappa 1 OS=Homo sapiens OX=9606 GN=GSTK1 PE=1 SV=3	Glutathione S-transferase kappa 1	Q9Y2Q3	0	2	0.3264	0	1	1	533.78	1066.55	1066.55	1.13	0.0006	HCD	MS2	41.5158	388350	liver_F281-300.mzML	F17	1.44	1	0.03763	0.2839	N	I	N	GSTK1 HDCMD47P	MGPLPRTVELFYDVLSPYSWLGFEILCRYQNIWNINLQLRPSLITGIMKDSGNKPPGLLPRKGLYMANDLKLLRHHLQIPIHFPKDFLSVMLEKGSLSAMRFLTAVNLEHPEMLEKASRELWMRVWSRNEDITEPQSILAAAEKAGMSAEQAQGLLEKIATPKVKNQLKETTEAACRYGAFGLPITVAHVDGQTHMLFGSDRMELLAHLLGEKWMGPIPPAVNARL	34	NIWNINL	7	Q9Y2Q334
liver_mzml	-545	11291345	FALSE	Medium	Sequest HT (D2)	Unambiguous	[R].yQNIWN.[I]	N-Term(TMT6plex)	yQNIWN	FALSE	1	Q9Y2Q3	Glutathione S-transferase kappa 1 OS=Homo sapiens OX=9606 GN=GSTK1 PE=1 SV=3	Glutathione S-transferase kappa 1	Q9Y2Q3	0	2	0.2897	0	1	1	533.779	1066.55	1066.55	-0.44	-0.00023	HCD	MS2	39.814	446032	liver_F501-520.mzML	F28	1.45	1	0.03796	0.299	N	I	N	GSTK1 HDCMD47P	MGPLPRTVELFYDVLSPYSWLGFEILCRYQNIWNINLQLRPSLITGIMKDSGNKPPGLLPRKGLYMANDLKLLRHHLQIPIHFPKDFLSVMLEKGSLSAMRFLTAVNLEHPEMLEKASRELWMRVWSRNEDITEPQSILAAAEKAGMSAEQAQGLLEKIATPKVKNQLKETTEAACRYGAFGLPITVAHVDGQTHMLFGSDRMELLAHLLGEKWMGPIPPAVNARL	34	NIWNINL	7	Q9Y2Q334
liver_mzml	-536	2086329	FALSE	Medium	Sequest HT (A2)	Unambiguous	[R].yQNIWN.[I]	N-Term(TMT6plex)	yQNIWN	FALSE	1	Q9Y2Q3	Glutathione S-transferase kappa 1 OS=Homo sapiens OX=9606 GN=GSTK1 PE=1 SV=3	Glutathione S-transferase kappa 1	Q9Y2Q3	0	2	0.3022	0	1	1	533.779	1066.55	1066.55	-0.22	-0.00012	HCD	MS2	40.1458	276814	liver_F701-720.mzML	F14	1.39	1	0.04472	0.3159	N	I	N	GSTK1 HDCMD47P	MGPLPRTVELFYDVLSPYSWLGFEILCRYQNIWNINLQLRPSLITGIMKDSGNKPPGLLPRKGLYMANDLKLLRHHLQIPIHFPKDFLSVMLEKGSLSAMRFLTAVNLEHPEMLEKASRELWMRVWSRNEDITEPQSILAAAEKAGMSAEQAQGLLEKIATPKVKNQLKETTEAACRYGAFGLPITVAHVDGQTHMLFGSDRMELLAHLLGEKWMGPIPPAVNARL	34	NIWNINL	7	Q9Y2Q334
liver_mzml	-530	5291059	FALSE	Medium	Sequest HT (D2)	Unambiguous	[R].yQNIWN.[I]	N-Term(TMT6plex)	yQNIWN	FALSE	1	Q9Y2Q3	Glutathione S-transferase kappa 1 OS=Homo sapiens OX=9606 GN=GSTK1 PE=1 SV=3	Glutathione S-transferase kappa 1	Q9Y2Q3	0	2	0.3291	0	1	1	533.78	1066.55	1066.55	0.34	0.00018	HCD	MS2	40.8419	186364	liver_F241-260.mzML	F12	1.58	1	0.0318	0.2092	N	I	N	GSTK1 HDCMD47P	MGPLPRTVELFYDVLSPYSWLGFEILCRYQNIWNINLQLRPSLITGIMKDSGNKPPGLLPRKGLYMANDLKLLRHHLQIPIHFPKDFLSVMLEKGSLSAMRFLTAVNLEHPEMLEKASRELWMRVWSRNEDITEPQSILAAAEKAGMSAEQAQGLLEKIATPKVKNQLKETTEAACRYGAFGLPITVAHVDGQTHMLFGSDRMELLAHLLGEKWMGPIPPAVNARL	34	NIWNINL	7	Q9Y2Q334
liver_mzml	-521	1425473	FALSE	Medium	Sequest HT (A2)	Unambiguous	[R].yQNIWN.[I]	N-Term(TMT6plex)	yQNIWN	FALSE	1	Q9Y2Q3	Glutathione S-transferase kappa 1 OS=Homo sapiens OX=9606 GN=GSTK1 PE=1 SV=3	Glutathione S-transferase kappa 1	Q9Y2Q3	0	2	0.3467	0	1	1	533.779	1066.55	1066.55	-1.15	-0.00061	HCD	MS2	40.6425	182895	liver_F1-20.mzML	F1	1.5	1	0.04388	0.2889	N	I	N	GSTK1 HDCMD47P	MGPLPRTVELFYDVLSPYSWLGFEILCRYQNIWNINLQLRPSLITGIMKDSGNKPPGLLPRKGLYMANDLKLLRHHLQIPIHFPKDFLSVMLEKGSLSAMRFLTAVNLEHPEMLEKASRELWMRVWSRNEDITEPQSILAAAEKAGMSAEQAQGLLEKIATPKVKNQLKETTEAACRYGAFGLPITVAHVDGQTHMLFGSDRMELLAHLLGEKWMGPIPPAVNARL	34	NIWNINL	7	Q9Y2Q334
breast_mzml	-130	27115296	FALSE	High	Sequest HT (C6)	Unambiguous	[R].yQNIWNINLQ.[L]	N-Term(TMT6plex)	yQNIWNINLQ	FALSE	1	Q9Y2Q3	Glutathione S-transferase kappa 1 OS=Homo sapiens OX=9606 GN=GSTK1 PE=1 SV=3	Glutathione S-transferase kappa 1	Q9Y2Q3	0	2	0.5392	0	1	1	767.913	1534.82	1534.82	-1.26	-0.00097	HCD	MS2	84.3082	309577	breast_F281-300.mzML	F446	2.93	1	0.0003066	0.001348	Q	L	Q	GSTK1 HDCMD47P	MGPLPRTVELFYDVLSPYSWLGFEILCRYQNIWNINLQLRPSLITGIMKDSGNKPPGLLPRKGLYMANDLKLLRHHLQIPIHFPKDFLSVMLEKGSLSAMRFLTAVNLEHPEMLEKASRELWMRVWSRNEDITEPQSILAAAEKAGMSAEQAQGLLEKIATPKVKNQLKETTEAACRYGAFGLPITVAHVDGQTHMLFGSDRMELLAHLLGEKWMGPIPPAVNARL	38	INLQLRP	7	Q9Y2Q338
breast_mzml	-121	26272909	FALSE	High	Sequest HT (B6)	Unambiguous	[R].yQNIWNINLQ.[L]	N-Term(TMT6plex)	yQNIWNINLQ	FALSE	1	Q9Y2Q3	Glutathione S-transferase kappa 1 OS=Homo sapiens OX=9606 GN=GSTK1 PE=1 SV=3	Glutathione S-transferase kappa 1	Q9Y2Q3	0	2	0.4152	0	1	1	767.912	1534.82	1534.82	-2.75	-0.00211	HCD	MS2	86.6542	341230	breast_F181-200.mzML	F441	2.24	1	0.0002667	0.001169	Q	L	Q	GSTK1 HDCMD47P	MGPLPRTVELFYDVLSPYSWLGFEILCRYQNIWNINLQLRPSLITGIMKDSGNKPPGLLPRKGLYMANDLKLLRHHLQIPIHFPKDFLSVMLEKGSLSAMRFLTAVNLEHPEMLEKASRELWMRVWSRNEDITEPQSILAAAEKAGMSAEQAQGLLEKIATPKVKNQLKETTEAACRYGAFGLPITVAHVDGQTHMLFGSDRMELLAHLLGEKWMGPIPPAVNARL	38	INLQLRP	7	Q9Y2Q338
liver_mzml	-124	5269143	FALSE	High	Sequest HT (C2)	Unambiguous	[R].yQNIWNINLQ.[L]	N-Term(TMT6plex)	yQNIWNINLQ	FALSE	1	Q9Y2Q3	Glutathione S-transferase kappa 1 OS=Homo sapiens OX=9606 GN=GSTK1 PE=1 SV=3	Glutathione S-transferase kappa 1	Q9Y2Q3	0	2	0.56	0	1	1	767.914	1534.82	1534.82	-1.05	-0.00081	HCD	MS2	54.419	170919	liver_F161-180.mzML	F9	3.5	1	0.0003799	0.0004069	Q	L	Q	GSTK1 HDCMD47P	MGPLPRTVELFYDVLSPYSWLGFEILCRYQNIWNINLQLRPSLITGIMKDSGNKPPGLLPRKGLYMANDLKLLRHHLQIPIHFPKDFLSVMLEKGSLSAMRFLTAVNLEHPEMLEKASRELWMRVWSRNEDITEPQSILAAAEKAGMSAEQAQGLLEKIATPKVKNQLKETTEAACRYGAFGLPITVAHVDGQTHMLFGSDRMELLAHLLGEKWMGPIPPAVNARL	38	INLQLRP	7	Q9Y2Q338
liver_mzml	-127	2886661	FALSE	High	Sequest HT (D2)	Unambiguous	[R].yQNIWNINLQ.[L]	N-Term(TMT6plex)	yQNIWNINLQ	FALSE	1	Q9Y2Q3	Glutathione S-transferase kappa 1 OS=Homo sapiens OX=9606 GN=GSTK1 PE=1 SV=3	Glutathione S-transferase kappa 1	Q9Y2Q3	0	2	0.5225	0	1	1	767.915	1534.82	1534.82	0.5	0.00038	HCD	MS2	55.4056	372759	liver_F201-220.mzML	F11	3.33	1	0.0001859	0.000967	Q	L	Q	GSTK1 HDCMD47P	MGPLPRTVELFYDVLSPYSWLGFEILCRYQNIWNINLQLRPSLITGIMKDSGNKPPGLLPRKGLYMANDLKLLRHHLQIPIHFPKDFLSVMLEKGSLSAMRFLTAVNLEHPEMLEKASRELWMRVWSRNEDITEPQSILAAAEKAGMSAEQAQGLLEKIATPKVKNQLKETTEAACRYGAFGLPITVAHVDGQTHMLFGSDRMELLAHLLGEKWMGPIPPAVNARL	38	INLQLRP	7	Q9Y2Q338
liver_mzml	-118	11628551	FALSE	High	Sequest HT (B2)	Unambiguous	[R].yQNIWNINLQ.[L]	N-Term(TMT6plex)	yQNIWNINLQ	FALSE	1	Q9Y2Q3	Glutathione S-transferase kappa 1 OS=Homo sapiens OX=9606 GN=GSTK1 PE=1 SV=3	Glutathione S-transferase kappa 1	Q9Y2Q3	0	2	0.5788	0	1	1	767.914	1534.82	1534.82	-0.68	-0.00052	HCD	MS2	55.42	497406	liver_F101-120.mzML	F6	3.49	1	0.000444	0.0004541	Q	L	Q	GSTK1 HDCMD47P	MGPLPRTVELFYDVLSPYSWLGFEILCRYQNIWNINLQLRPSLITGIMKDSGNKPPGLLPRKGLYMANDLKLLRHHLQIPIHFPKDFLSVMLEKGSLSAMRFLTAVNLEHPEMLEKASRELWMRVWSRNEDITEPQSILAAAEKAGMSAEQAQGLLEKIATPKVKNQLKETTEAACRYGAFGLPITVAHVDGQTHMLFGSDRMELLAHLLGEKWMGPIPPAVNARL	38	INLQLRP	7	Q9Y2Q338
liver_mzml	-115	4363362	FALSE	High	Sequest HT (A2)	Unambiguous	[R].yQNIWNINLQ.[L]	N-Term(TMT6plex)	yQNIWNINLQ	FALSE	1	Q9Y2Q3	Glutathione S-transferase kappa 1 OS=Homo sapiens OX=9606 GN=GSTK1 PE=1 SV=3	Glutathione S-transferase kappa 1	Q9Y2Q3	0	2	0.5318	0	1	1	767.911	1534.82	1534.82	-3.81	-0.00292	HCD	MS2	55.4775	71371	liver_F21-40.mzML	F2	2.2	1	0.0002197	0.002543	Q	L	Q	GSTK1 HDCMD47P	MGPLPRTVELFYDVLSPYSWLGFEILCRYQNIWNINLQLRPSLITGIMKDSGNKPPGLLPRKGLYMANDLKLLRHHLQIPIHFPKDFLSVMLEKGSLSAMRFLTAVNLEHPEMLEKASRELWMRVWSRNEDITEPQSILAAAEKAGMSAEQAQGLLEKIATPKVKNQLKETTEAACRYGAFGLPITVAHVDGQTHMLFGSDRMELLAHLLGEKWMGPIPPAVNARL	38	INLQLRP	7	Q9Y2Q338
liver_mzml	-497	2098925	FALSE	High	Sequest HT (B2)	Unambiguous	[R].yQNIWNINLQ.[L]	N-Term(TMT6plex)	yQNIWNINLQ	FALSE	1	Q9Y2Q3	Glutathione S-transferase kappa 1 OS=Homo sapiens OX=9606 GN=GSTK1 PE=1 SV=3	Glutathione S-transferase kappa 1	Q9Y2Q3	0	2	0.5563	0	1	1	767.914	1534.82	1534.82	0.11	8e-05	HCD	MS2	55.5658	262112	liver_F301-320.mzML	F18	3.02	1	0.0002063	0.0001536	Q	L	Q	GSTK1 HDCMD47P	MGPLPRTVELFYDVLSPYSWLGFEILCRYQNIWNINLQLRPSLITGIMKDSGNKPPGLLPRKGLYMANDLKLLRHHLQIPIHFPKDFLSVMLEKGSLSAMRFLTAVNLEHPEMLEKASRELWMRVWSRNEDITEPQSILAAAEKAGMSAEQAQGLLEKIATPKVKNQLKETTEAACRYGAFGLPITVAHVDGQTHMLFGSDRMELLAHLLGEKWMGPIPPAVNARL	38	INLQLRP	7	Q9Y2Q338
liver_mzml	-500	11333398	FALSE	High	Sequest HT (C2)	Unambiguous	[R].yQNIWNINLQ.[L]	N-Term(TMT6plex)	yQNIWNINLQ	FALSE	1	Q9Y2Q3	Glutathione S-transferase kappa 1 OS=Homo sapiens OX=9606 GN=GSTK1 PE=1 SV=3	Glutathione S-transferase kappa 1	Q9Y2Q3	0	2	0.5671	0	1	1	767.914	1534.82	1534.82	-0.59	-0.00045	HCD	MS2	54.5682	440604	liver_F421-440.mzML	F24	3.28	1	0.0001507	0.0002566	Q	L	Q	GSTK1 HDCMD47P	MGPLPRTVELFYDVLSPYSWLGFEILCRYQNIWNINLQLRPSLITGIMKDSGNKPPGLLPRKGLYMANDLKLLRHHLQIPIHFPKDFLSVMLEKGSLSAMRFLTAVNLEHPEMLEKASRELWMRVWSRNEDITEPQSILAAAEKAGMSAEQAQGLLEKIATPKVKNQLKETTEAACRYGAFGLPITVAHVDGQTHMLFGSDRMELLAHLLGEKWMGPIPPAVNARL	38	INLQLRP	7	Q9Y2Q338
liver_mzml	-503	14300344	FALSE	High	Sequest HT (D2)	Unambiguous	[R].yQNIWNINLQ.[L]	N-Term(TMT6plex)	yQNIWNINLQ	FALSE	1	Q9Y2Q3	Glutathione S-transferase kappa 1 OS=Homo sapiens OX=9606 GN=GSTK1 PE=1 SV=3	Glutathione S-transferase kappa 1	Q9Y2Q3	0	2	0.6023	0	1	1	767.915	1534.82	1534.82	0.71	0.00054	HCD	MS2	54.5545	343459	liver_F521-540.mzML	F29	2.64	1	9.629e-05	0.0002219	Q	L	Q	GSTK1 HDCMD47P	MGPLPRTVELFYDVLSPYSWLGFEILCRYQNIWNINLQLRPSLITGIMKDSGNKPPGLLPRKGLYMANDLKLLRHHLQIPIHFPKDFLSVMLEKGSLSAMRFLTAVNLEHPEMLEKASRELWMRVWSRNEDITEPQSILAAAEKAGMSAEQAQGLLEKIATPKVKNQLKETTEAACRYGAFGLPITVAHVDGQTHMLFGSDRMELLAHLLGEKWMGPIPPAVNARL	38	INLQLRP	7	Q9Y2Q338
liver_mzml	-500	2311609	FALSE	High	Sequest HT (C2)	Unambiguous	[R].yQNIWNINLQ.[L]	N-Term(TMT6plex)	yQNIWNINLQ	FALSE	1	Q9Y2Q3	Glutathione S-transferase kappa 1 OS=Homo sapiens OX=9606 GN=GSTK1 PE=1 SV=3	Glutathione S-transferase kappa 1	Q9Y2Q3	0	2	0.5852	0	1	1	767.915	1534.82	1534.82	0.97	0.00075	HCD	MS2	55.2401	284975	liver_F381-400.mzML	F22	3.11	1	0.0001597	0.0003548	Q	L	Q	GSTK1 HDCMD47P	MGPLPRTVELFYDVLSPYSWLGFEILCRYQNIWNINLQLRPSLITGIMKDSGNKPPGLLPRKGLYMANDLKLLRHHLQIPIHFPKDFLSVMLEKGSLSAMRFLTAVNLEHPEMLEKASRELWMRVWSRNEDITEPQSILAAAEKAGMSAEQAQGLLEKIATPKVKNQLKETTEAACRYGAFGLPITVAHVDGQTHMLFGSDRMELLAHLLGEKWMGPIPPAVNARL	38	INLQLRP	7	Q9Y2Q338
liver_mzml	-127	8500979	FALSE	High	Sequest HT (D2)	Unambiguous	[K].aGMSAEQAQ.[G]	N-Term(TMT6plex)	aGMSAEQAQ	FALSE	1	Q9Y2Q3	Glutathione S-transferase kappa 1 OS=Homo sapiens OX=9606 GN=GSTK1 PE=1 SV=3	Glutathione S-transferase kappa 1	Q9Y2Q3	0	2	0.4194	0	1	1	561.277	1121.55	1121.55	0.88	0.00049	HCD	MS2	17.8681	104208	liver_F221-240.mzML	F13	2.79	1	0.0005329	0.009611	Q	G	Q	GSTK1 HDCMD47P	MGPLPRTVELFYDVLSPYSWLGFEILCRYQNIWNINLQLRPSLITGIMKDSGNKPPGLLPRKGLYMANDLKLLRHHLQIPIHFPKDFLSVMLEKGSLSAMRFLTAVNLEHPEMLEKASRELWMRVWSRNEDITEPQSILAAAEKAGMSAEQAQGLLEKIATPKVKNQLKETTEAACRYGAFGLPITVAHVDGQTHMLFGSDRMELLAHLLGEKWMGPIPPAVNARL	153	EQAQGLL	7	Q9Y2Q3153
liver_mzml	-115	5995254	FALSE	High	Sequest HT (A2)	Unambiguous	[K].aGMSAEQAQ.[G]	N-Term(TMT6plex)	aGMSAEQAQ	FALSE	1	Q9Y2Q3	Glutathione S-transferase kappa 1 OS=Homo sapiens OX=9606 GN=GSTK1 PE=1 SV=3	Glutathione S-transferase kappa 1	Q9Y2Q3	0	2	0.4637	0	1	1	561.277	1121.55	1121.55	0.79	0.00044	HCD	MS2	17.6192	281577	liver_F21-40.mzML	F2	2.48	1	0.0005616	0.00736	Q	G	Q	GSTK1 HDCMD47P	MGPLPRTVELFYDVLSPYSWLGFEILCRYQNIWNINLQLRPSLITGIMKDSGNKPPGLLPRKGLYMANDLKLLRHHLQIPIHFPKDFLSVMLEKGSLSAMRFLTAVNLEHPEMLEKASRELWMRVWSRNEDITEPQSILAAAEKAGMSAEQAQGLLEKIATPKVKNQLKETTEAACRYGAFGLPITVAHVDGQTHMLFGSDRMELLAHLLGEKWMGPIPPAVNARL	153	EQAQGLL	7	Q9Y2Q3153
liver_mzml	-118	13381462	FALSE	High	Sequest HT (B2)	Unambiguous	[K].aGMSAEQAQ.[G]	N-Term(TMT6plex)	aGMSAEQAQ	FALSE	1	Q9Y2Q3	Glutathione S-transferase kappa 1 OS=Homo sapiens OX=9606 GN=GSTK1 PE=1 SV=3	Glutathione S-transferase kappa 1	Q9Y2Q3	0	2	0.4152	0	1	1	561.276	1121.55	1121.55	-0.23	-0.00013	HCD	MS2	16.6689	209137	liver_F121-140.mzML	F7	2.24	1	0.0006531	0.002874	Q	G	Q	GSTK1 HDCMD47P	MGPLPRTVELFYDVLSPYSWLGFEILCRYQNIWNINLQLRPSLITGIMKDSGNKPPGLLPRKGLYMANDLKLLRHHLQIPIHFPKDFLSVMLEKGSLSAMRFLTAVNLEHPEMLEKASRELWMRVWSRNEDITEPQSILAAAEKAGMSAEQAQGLLEKIATPKVKNQLKETTEAACRYGAFGLPITVAHVDGQTHMLFGSDRMELLAHLLGEKWMGPIPPAVNARL	153	EQAQGLL	7	Q9Y2Q3153
liver_mzml	-497	3737681	FALSE	High	Sequest HT (B2)	Unambiguous	[K].aGMSAEQAQ.[G]	N-Term(TMT6plex)	aGMSAEQAQ	FALSE	1	Q9Y2Q3	Glutathione S-transferase kappa 1 OS=Homo sapiens OX=9606 GN=GSTK1 PE=1 SV=3	Glutathione S-transferase kappa 1	Q9Y2Q3	0	2	0.4583	0	1	1	561.277	1121.55	1121.55	0.21	0.00012	HCD	MS2	17.5626	468860	liver_F301-320.mzML	F18	2.64	1	0.0003453	0.004097	Q	G	Q	GSTK1 HDCMD47P	MGPLPRTVELFYDVLSPYSWLGFEILCRYQNIWNINLQLRPSLITGIMKDSGNKPPGLLPRKGLYMANDLKLLRHHLQIPIHFPKDFLSVMLEKGSLSAMRFLTAVNLEHPEMLEKASRELWMRVWSRNEDITEPQSILAAAEKAGMSAEQAQGLLEKIATPKVKNQLKETTEAACRYGAFGLPITVAHVDGQTHMLFGSDRMELLAHLLGEKWMGPIPPAVNARL	153	EQAQGLL	7	Q9Y2Q3153
liver_mzml	-494	6734109	FALSE	High	Sequest HT (A2)	Unambiguous	[K].aGMSAEQAQ.[G]	N-Term(TMT6plex)	aGMSAEQAQ	FALSE	1	Q9Y2Q3	Glutathione S-transferase kappa 1 OS=Homo sapiens OX=9606 GN=GSTK1 PE=1 SV=3	Glutathione S-transferase kappa 1	Q9Y2Q3	0	2	0.4493	0	1	1	561.278	1121.55	1121.55	3.17	0.00178	HCD	MS2	16.4107	401273	liver_F721-740.mzML	F15	2.07	1	0.0002622	0.004512	Q	G	Q	GSTK1 HDCMD47P	MGPLPRTVELFYDVLSPYSWLGFEILCRYQNIWNINLQLRPSLITGIMKDSGNKPPGLLPRKGLYMANDLKLLRHHLQIPIHFPKDFLSVMLEKGSLSAMRFLTAVNLEHPEMLEKASRELWMRVWSRNEDITEPQSILAAAEKAGMSAEQAQGLLEKIATPKVKNQLKETTEAACRYGAFGLPITVAHVDGQTHMLFGSDRMELLAHLLGEKWMGPIPPAVNARL	153	EQAQGLL	7	Q9Y2Q3153
liver_mzml	-500	4001310	FALSE	High	Sequest HT (C2)	Unambiguous	[K].aGMSAEQAQ.[G]	N-Term(TMT6plex)	aGMSAEQAQ	FALSE	1	Q9Y2Q3	Glutathione S-transferase kappa 1 OS=Homo sapiens OX=9606 GN=GSTK1 PE=1 SV=3	Glutathione S-transferase kappa 1	Q9Y2Q3	0	2	0.4407	0	1	1	561.276	1121.55	1121.55	-0.12	-7e-05	HCD	MS2	18.7702	7263	liver_F401-420.mzML	F23	2.36	1	0.0003242	0.005275	Q	G	Q	GSTK1 HDCMD47P	MGPLPRTVELFYDVLSPYSWLGFEILCRYQNIWNINLQLRPSLITGIMKDSGNKPPGLLPRKGLYMANDLKLLRHHLQIPIHFPKDFLSVMLEKGSLSAMRFLTAVNLEHPEMLEKASRELWMRVWSRNEDITEPQSILAAAEKAGMSAEQAQGLLEKIATPKVKNQLKETTEAACRYGAFGLPITVAHVDGQTHMLFGSDRMELLAHLLGEKWMGPIPPAVNARL	153	EQAQGLL	7	Q9Y2Q3153
liver_mzml	-506	448862	FALSE	High	Sequest HT (E2)	Unambiguous	[K].aGMSAEQAQ.[G]	N-Term(TMT6plex)	aGMSAEQAQ	FALSE	1	Q9Y2Q3	Glutathione S-transferase kappa 1 OS=Homo sapiens OX=9606 GN=GSTK1 PE=1 SV=3	Glutathione S-transferase kappa 1	Q9Y2Q3	0	2	0.407	0	1	1	561.276	1121.54	1121.55	-1.73	-0.00097	HCD	MS2	16.791	56154	liver_F541-560.mzML	F30	2.58	1	0.0003099	0.002618	Q	G	Q	GSTK1 HDCMD47P	MGPLPRTVELFYDVLSPYSWLGFEILCRYQNIWNINLQLRPSLITGIMKDSGNKPPGLLPRKGLYMANDLKLLRHHLQIPIHFPKDFLSVMLEKGSLSAMRFLTAVNLEHPEMLEKASRELWMRVWSRNEDITEPQSILAAAEKAGMSAEQAQGLLEKIATPKVKNQLKETTEAACRYGAFGLPITVAHVDGQTHMLFGSDRMELLAHLLGEKWMGPIPPAVNARL	153	EQAQGLL	7	Q9Y2Q3153
liver_mzml	-509	12328273	FALSE	High	Sequest HT (F2)	Unambiguous	[K].aGMSAEQAQ.[G]	N-Term(TMT6plex)	aGMSAEQAQ	FALSE	1	Q9Y2Q3	Glutathione S-transferase kappa 1 OS=Homo sapiens OX=9606 GN=GSTK1 PE=1 SV=3	Glutathione S-transferase kappa 1	Q9Y2Q3	0	2	0.4466	0	1	1	561.277	1121.55	1121.55	0.4	0.00022	HCD	MS2	18.0514	157796	liver_F681-700.mzML	F37	2.53	1	0.0003918	0.002002	Q	G	Q	GSTK1 HDCMD47P	MGPLPRTVELFYDVLSPYSWLGFEILCRYQNIWNINLQLRPSLITGIMKDSGNKPPGLLPRKGLYMANDLKLLRHHLQIPIHFPKDFLSVMLEKGSLSAMRFLTAVNLEHPEMLEKASRELWMRVWSRNEDITEPQSILAAAEKAGMSAEQAQGLLEKIATPKVKNQLKETTEAACRYGAFGLPITVAHVDGQTHMLFGSDRMELLAHLLGEKWMGPIPPAVNARL	153	EQAQGLL	7	Q9Y2Q3153
breast_mzml	-375	9265896	FALSE	High	Sequest HT (C2)	Unambiguous	[R].yQNIWNIN.[L]	N-Term(TMT6plex)	yQNIWNIN	FALSE	1	Q9Y2Q3	Glutathione S-transferase kappa 1 OS=Homo sapiens OX=9606 GN=GSTK1 PE=1 SV=3	Glutathione S-transferase kappa 1	Q9Y2Q3	0	2	0.5545	0	1	1	647.342	1293.68	1293.68	-1.49	-0.00097	HCD	MS2	76.0817	324372	breast_F221-240.mzML	F443	2.11	1	0.001648	0.01261	N	L	N	GSTK1 HDCMD47P	MGPLPRTVELFYDVLSPYSWLGFEILCRYQNIWNINLQLRPSLITGIMKDSGNKPPGLLPRKGLYMANDLKLLRHHLQIPIHFPKDFLSVMLEKGSLSAMRFLTAVNLEHPEMLEKASRELWMRVWSRNEDITEPQSILAAAEKAGMSAEQAQGLLEKIATPKVKNQLKETTEAACRYGAFGLPITVAHVDGQTHMLFGSDRMELLAHLLGEKWMGPIPPAVNARL	36	WNINLQL	7	Q9Y2Q336
breast_mzml	-372	17838634	FALSE	High	Sequest HT (B2)	Unambiguous	[R].yQNIWNIN.[L]	N-Term(TMT6plex)	yQNIWNIN	FALSE	1	Q9Y2Q3	Glutathione S-transferase kappa 1 OS=Homo sapiens OX=9606 GN=GSTK1 PE=1 SV=3	Glutathione S-transferase kappa 1	Q9Y2Q3	0	2	0.5696	0	1	1	647.344	1293.68	1293.68	1.9	0.00123	HCD	MS2	65.4285	48204	breast_F161-180.mzML	F440	2.3	1	0.001816	0.01669	N	L	N	GSTK1 HDCMD47P	MGPLPRTVELFYDVLSPYSWLGFEILCRYQNIWNINLQLRPSLITGIMKDSGNKPPGLLPRKGLYMANDLKLLRHHLQIPIHFPKDFLSVMLEKGSLSAMRFLTAVNLEHPEMLEKASRELWMRVWSRNEDITEPQSILAAAEKAGMSAEQAQGLLEKIATPKVKNQLKETTEAACRYGAFGLPITVAHVDGQTHMLFGSDRMELLAHLLGEKWMGPIPPAVNARL	36	WNINLQL	7	Q9Y2Q336
liver_mzml	-545	12874150	FALSE	High	Sequest HT (D2)	Unambiguous	[R].yQNIWNIN.[L]	N-Term(TMT6plex)	yQNIWNIN	FALSE	1	Q9Y2Q3	Glutathione S-transferase kappa 1 OS=Homo sapiens OX=9606 GN=GSTK1 PE=1 SV=3	Glutathione S-transferase kappa 1	Q9Y2Q3	0	2	0.5901	0	1	1	647.343	1293.68	1293.68	0.5	0.00032	HCD	MS2	48.2849	166210	liver_F521-540.mzML	F29	2.22	1	0.001952	0.02749	N	L	N	GSTK1 HDCMD47P	MGPLPRTVELFYDVLSPYSWLGFEILCRYQNIWNINLQLRPSLITGIMKDSGNKPPGLLPRKGLYMANDLKLLRHHLQIPIHFPKDFLSVMLEKGSLSAMRFLTAVNLEHPEMLEKASRELWMRVWSRNEDITEPQSILAAAEKAGMSAEQAQGLLEKIATPKVKNQLKETTEAACRYGAFGLPITVAHVDGQTHMLFGSDRMELLAHLLGEKWMGPIPPAVNARL	36	WNINLQL	7	Q9Y2Q336
liver_mzml	-527	3841200	FALSE	High	Sequest HT (C2)	Unambiguous	[R].yQNIWNIN.[L]	N-Term(TMT6plex)	yQNIWNIN	FALSE	1	Q9Y2Q3	Glutathione S-transferase kappa 1 OS=Homo sapiens OX=9606 GN=GSTK1 PE=1 SV=3	Glutathione S-transferase kappa 1	Q9Y2Q3	0	2	0.572	0	1	1	647.343	1293.68	1293.68	-0.37	-0.00024	HCD	MS2	48.132	477531	liver_F141-160.mzML	F8	2.5	1	0.0006387	0.00828	N	L	N	GSTK1 HDCMD47P	MGPLPRTVELFYDVLSPYSWLGFEILCRYQNIWNINLQLRPSLITGIMKDSGNKPPGLLPRKGLYMANDLKLLRHHLQIPIHFPKDFLSVMLEKGSLSAMRFLTAVNLEHPEMLEKASRELWMRVWSRNEDITEPQSILAAAEKAGMSAEQAQGLLEKIATPKVKNQLKETTEAACRYGAFGLPITVAHVDGQTHMLFGSDRMELLAHLLGEKWMGPIPPAVNARL	36	WNINLQL	7	Q9Y2Q336
liver_mzml	-530	6819533	FALSE	High	Sequest HT (D2)	Unambiguous	[R].yQNIWNIN.[L]	N-Term(TMT6plex)	yQNIWNIN	FALSE	1	Q9Y2Q3	Glutathione S-transferase kappa 1 OS=Homo sapiens OX=9606 GN=GSTK1 PE=1 SV=3	Glutathione S-transferase kappa 1	Q9Y2Q3	0	2	0.5192	0	1	1	647.343	1293.68	1293.68	-0.34	-0.00022	HCD	MS2	48.8081	391380	liver_F241-260.mzML	F12	2.08	1	0.0006084	0.0112	N	L	N	GSTK1 HDCMD47P	MGPLPRTVELFYDVLSPYSWLGFEILCRYQNIWNINLQLRPSLITGIMKDSGNKPPGLLPRKGLYMANDLKLLRHHLQIPIHFPKDFLSVMLEKGSLSAMRFLTAVNLEHPEMLEKASRELWMRVWSRNEDITEPQSILAAAEKAGMSAEQAQGLLEKIATPKVKNQLKETTEAACRYGAFGLPITVAHVDGQTHMLFGSDRMELLAHLLGEKWMGPIPPAVNARL	36	WNINLQL	7	Q9Y2Q336
liver_mzml	-524	6296595	FALSE	High	Sequest HT (B2)	Unambiguous	[R].yQNIWNIN.[L]	N-Term(TMT6plex)	yQNIWNIN	FALSE	1	Q9Y2Q3	Glutathione S-transferase kappa 1 OS=Homo sapiens OX=9606 GN=GSTK1 PE=1 SV=3	Glutathione S-transferase kappa 1	Q9Y2Q3	0	2	0.5591	0	1	1	647.343	1293.68	1293.68	0.55	0.00036	HCD	MS2	48.289	319197	liver_F101-120.mzML	F6	2.54	1	0.001618	0.02206	N	L	N	GSTK1 HDCMD47P	MGPLPRTVELFYDVLSPYSWLGFEILCRYQNIWNINLQLRPSLITGIMKDSGNKPPGLLPRKGLYMANDLKLLRHHLQIPIHFPKDFLSVMLEKGSLSAMRFLTAVNLEHPEMLEKASRELWMRVWSRNEDITEPQSILAAAEKAGMSAEQAQGLLEKIATPKVKNQLKETTEAACRYGAFGLPITVAHVDGQTHMLFGSDRMELLAHLLGEKWMGPIPPAVNARL	36	WNINLQL	7	Q9Y2Q336
liver_mzml	-539	713766	FALSE	Medium	Sequest HT (B2)	Unambiguous	[R].yQNIWNIN.[L]	N-Term(TMT6plex)	yQNIWNIN	FALSE	1	Q9Y2Q3	Glutathione S-transferase kappa 1 OS=Homo sapiens OX=9606 GN=GSTK1 PE=1 SV=3	Glutathione S-transferase kappa 1	Q9Y2Q3	0	2	0.5369	0	1	1	647.342	1293.68	1293.68	-1.34	-0.00087	HCD	MS2	49.6754	89434	liver_F301-320.mzML	F18	2.44	1	0.01059	0.1003	N	L	N	GSTK1 HDCMD47P	MGPLPRTVELFYDVLSPYSWLGFEILCRYQNIWNINLQLRPSLITGIMKDSGNKPPGLLPRKGLYMANDLKLLRHHLQIPIHFPKDFLSVMLEKGSLSAMRFLTAVNLEHPEMLEKASRELWMRVWSRNEDITEPQSILAAAEKAGMSAEQAQGLLEKIATPKVKNQLKETTEAACRYGAFGLPITVAHVDGQTHMLFGSDRMELLAHLLGEKWMGPIPPAVNARL	36	WNINLQL	7	Q9Y2Q336
liver_mzml	-548	8403618	FALSE	High	Sequest HT (E2)	Unambiguous	[K].wMGPIPPAVN.[A]	N-Term(TMT6plex)	wMGPIPPAVN	FALSE	1	Q9Y2Q3	Glutathione S-transferase kappa 1 OS=Homo sapiens OX=9606 GN=GSTK1 PE=1 SV=3	Glutathione S-transferase kappa 1	Q9Y2Q3	0	2	0.7138	0	1	1	655.86	1310.71	1310.71	-0.28	-0.00018	HCD	MS2	49.5863	93501	liver_F581-600.mzML	F32	2.69	1	0.0003397	0.005583	N	A	N	GSTK1 HDCMD47P	MGPLPRTVELFYDVLSPYSWLGFEILCRYQNIWNINLQLRPSLITGIMKDSGNKPPGLLPRKGLYMANDLKLLRHHLQIPIHFPKDFLSVMLEKGSLSAMRFLTAVNLEHPEMLEKASRELWMRVWSRNEDITEPQSILAAAEKAGMSAEQAQGLLEKIATPKVKNQLKETTEAACRYGAFGLPITVAHVDGQTHMLFGSDRMELLAHLLGEKWMGPIPPAVNARL	223	PAVNARL	7	Q9Y2Q3223
liver_mzml	-542	11719854	FALSE	High	Sequest HT (C2)	Unambiguous	[K].wMGPIPPAVN.[A]	N-Term(TMT6plex)	wMGPIPPAVN	FALSE	1	Q9Y2Q3	Glutathione S-transferase kappa 1 OS=Homo sapiens OX=9606 GN=GSTK1 PE=1 SV=3	Glutathione S-transferase kappa 1	Q9Y2Q3	0	2	0.6992	0	1	1	655.86	1310.71	1310.71	0.3	0.0002	HCD	MS2	50.6735	489656	liver_F421-440.mzML	F24	2.66	1	0.000357	0.006479	N	A	N	GSTK1 HDCMD47P	MGPLPRTVELFYDVLSPYSWLGFEILCRYQNIWNINLQLRPSLITGIMKDSGNKPPGLLPRKGLYMANDLKLLRHHLQIPIHFPKDFLSVMLEKGSLSAMRFLTAVNLEHPEMLEKASRELWMRVWSRNEDITEPQSILAAAEKAGMSAEQAQGLLEKIATPKVKNQLKETTEAACRYGAFGLPITVAHVDGQTHMLFGSDRMELLAHLLGEKWMGPIPPAVNARL	223	PAVNARL	7	Q9Y2Q3223
liver_mzml	-545	5194266	FALSE	High	Sequest HT (D2)	Unambiguous	[K].wMGPIPPAVN.[A]	N-Term(TMT6plex)	wMGPIPPAVN	FALSE	1	Q9Y2Q3	Glutathione S-transferase kappa 1 OS=Homo sapiens OX=9606 GN=GSTK1 PE=1 SV=3	Glutathione S-transferase kappa 1	Q9Y2Q3	0	2	0.5889	0	1	1	655.86	1310.71	1310.71	0.56	0.00037	HCD	MS2	50.6144	166704	liver_F481-500.mzML	F27	2.7	1	0.0003612	0.004979	N	A	N	GSTK1 HDCMD47P	MGPLPRTVELFYDVLSPYSWLGFEILCRYQNIWNINLQLRPSLITGIMKDSGNKPPGLLPRKGLYMANDLKLLRHHLQIPIHFPKDFLSVMLEKGSLSAMRFLTAVNLEHPEMLEKASRELWMRVWSRNEDITEPQSILAAAEKAGMSAEQAQGLLEKIATPKVKNQLKETTEAACRYGAFGLPITVAHVDGQTHMLFGSDRMELLAHLLGEKWMGPIPPAVNARL	223	PAVNARL	7	Q9Y2Q3223
liver_mzml	-536	5311107	FALSE	High	Sequest HT (A2)	Unambiguous	[K].wMGPIPPAVN.[A]	N-Term(TMT6plex)	wMGPIPPAVN	FALSE	1	Q9Y2Q3	Glutathione S-transferase kappa 1 OS=Homo sapiens OX=9606 GN=GSTK1 PE=1 SV=3	Glutathione S-transferase kappa 1	Q9Y2Q3	0	2	0.6961	0	1	1	655.86	1310.71	1310.71	-0.05	-3e-05	HCD	MS2	51.0359	217564	liver_F721-740.mzML	F15	3.06	1	0.000371	0.006402	N	A	N	GSTK1 HDCMD47P	MGPLPRTVELFYDVLSPYSWLGFEILCRYQNIWNINLQLRPSLITGIMKDSGNKPPGLLPRKGLYMANDLKLLRHHLQIPIHFPKDFLSVMLEKGSLSAMRFLTAVNLEHPEMLEKASRELWMRVWSRNEDITEPQSILAAAEKAGMSAEQAQGLLEKIATPKVKNQLKETTEAACRYGAFGLPITVAHVDGQTHMLFGSDRMELLAHLLGEKWMGPIPPAVNARL	223	PAVNARL	7	Q9Y2Q3223
liver_mzml	-551	1855253	FALSE	High	Sequest HT (F2)	Unambiguous	[K].wMGPIPPAVN.[A]	N-Term(TMT6plex)	wMGPIPPAVN	FALSE	1	Q9Y2Q3	Glutathione S-transferase kappa 1 OS=Homo sapiens OX=9606 GN=GSTK1 PE=1 SV=3	Glutathione S-transferase kappa 1	Q9Y2Q3	0	2	0.7237	0	1	1	655.86	1310.71	1310.71	-0.22	-0.00014	HCD	MS2	48.0901	241753	liver_F621-640.mzML	F34	3.04	1	0.000404	0.002211	N	A	N	GSTK1 HDCMD47P	MGPLPRTVELFYDVLSPYSWLGFEILCRYQNIWNINLQLRPSLITGIMKDSGNKPPGLLPRKGLYMANDLKLLRHHLQIPIHFPKDFLSVMLEKGSLSAMRFLTAVNLEHPEMLEKASRELWMRVWSRNEDITEPQSILAAAEKAGMSAEQAQGLLEKIATPKVKNQLKETTEAACRYGAFGLPITVAHVDGQTHMLFGSDRMELLAHLLGEKWMGPIPPAVNARL	223	PAVNARL	7	Q9Y2Q3223
liver_mzml	-536	5308513	FALSE	High	Sequest HT (A2)	Unambiguous	[K].wMGPIPPAVN.[A]	N-Term(TMT6plex)	wMGPIPPAVN	FALSE	1	Q9Y2Q3	Glutathione S-transferase kappa 1 OS=Homo sapiens OX=9606 GN=GSTK1 PE=1 SV=3	Glutathione S-transferase kappa 1	Q9Y2Q3	0	2	0.5824	0	1	1	655.861	1310.71	1310.71	0.79	0.00052	HCD	MS2	49.9945	217265	liver_F721-740.mzML	F15	2.61	1	0.0004082	0.007445	N	A	N	GSTK1 HDCMD47P	MGPLPRTVELFYDVLSPYSWLGFEILCRYQNIWNINLQLRPSLITGIMKDSGNKPPGLLPRKGLYMANDLKLLRHHLQIPIHFPKDFLSVMLEKGSLSAMRFLTAVNLEHPEMLEKASRELWMRVWSRNEDITEPQSILAAAEKAGMSAEQAQGLLEKIATPKVKNQLKETTEAACRYGAFGLPITVAHVDGQTHMLFGSDRMELLAHLLGEKWMGPIPPAVNARL	223	PAVNARL	7	Q9Y2Q3223
liver_mzml	-551	10935870	FALSE	High	Sequest HT (F2)	Unambiguous	[K].wMGPIPPAVN.[A]	N-Term(TMT6plex)	wMGPIPPAVN	FALSE	1	Q9Y2Q3	Glutathione S-transferase kappa 1 OS=Homo sapiens OX=9606 GN=GSTK1 PE=1 SV=3	Glutathione S-transferase kappa 1	Q9Y2Q3	0	2	0.6267	0	1	1	655.861	1310.71	1310.71	0.69	0.00045	HCD	MS2	56.3101	465411	liver_F661-680.mzML	F36	2.92	1	0.0004497	0.002793	N	A	N	GSTK1 HDCMD47P	MGPLPRTVELFYDVLSPYSWLGFEILCRYQNIWNINLQLRPSLITGIMKDSGNKPPGLLPRKGLYMANDLKLLRHHLQIPIHFPKDFLSVMLEKGSLSAMRFLTAVNLEHPEMLEKASRELWMRVWSRNEDITEPQSILAAAEKAGMSAEQAQGLLEKIATPKVKNQLKETTEAACRYGAFGLPITVAHVDGQTHMLFGSDRMELLAHLLGEKWMGPIPPAVNARL	223	PAVNARL	7	Q9Y2Q3223
liver_mzml	-545	5192740	FALSE	High	Sequest HT (D2)	Unambiguous	[K].wMGPIPPAVN.[A]	N-Term(TMT6plex)	wMGPIPPAVN	FALSE	1	Q9Y2Q3	Glutathione S-transferase kappa 1 OS=Homo sapiens OX=9606 GN=GSTK1 PE=1 SV=3	Glutathione S-transferase kappa 1	Q9Y2Q3	0	2	0.6894	0	1	1	655.86	1310.71	1310.71	-0.84	-0.00055	HCD	MS2	50.0987	166537	liver_F481-500.mzML	F27	2.64	1	0.0004503	0.005649	N	A	N	GSTK1 HDCMD47P	MGPLPRTVELFYDVLSPYSWLGFEILCRYQNIWNINLQLRPSLITGIMKDSGNKPPGLLPRKGLYMANDLKLLRHHLQIPIHFPKDFLSVMLEKGSLSAMRFLTAVNLEHPEMLEKASRELWMRVWSRNEDITEPQSILAAAEKAGMSAEQAQGLLEKIATPKVKNQLKETTEAACRYGAFGLPITVAHVDGQTHMLFGSDRMELLAHLLGEKWMGPIPPAVNARL	223	PAVNARL	7	Q9Y2Q3223
liver_mzml	-545	5191295	FALSE	High	Sequest HT (D2)	Unambiguous	[K].wMGPIPPAVN.[A]	N-Term(TMT6plex)	wMGPIPPAVN	FALSE	1	Q9Y2Q3	Glutathione S-transferase kappa 1 OS=Homo sapiens OX=9606 GN=GSTK1 PE=1 SV=3	Glutathione S-transferase kappa 1	Q9Y2Q3	0	2	0.584	0	1	1	655.861	1310.71	1310.71	0.93	0.00061	HCD	MS2	49.5396	166387	liver_F481-500.mzML	F27	2.62	1	0.0004503	0.00569	N	A	N	GSTK1 HDCMD47P	MGPLPRTVELFYDVLSPYSWLGFEILCRYQNIWNINLQLRPSLITGIMKDSGNKPPGLLPRKGLYMANDLKLLRHHLQIPIHFPKDFLSVMLEKGSLSAMRFLTAVNLEHPEMLEKASRELWMRVWSRNEDITEPQSILAAAEKAGMSAEQAQGLLEKIATPKVKNQLKETTEAACRYGAFGLPITVAHVDGQTHMLFGSDRMELLAHLLGEKWMGPIPPAVNARL	223	PAVNARL	7	Q9Y2Q3223
liver_mzml	-548	8596547	FALSE	High	Sequest HT (E2)	Unambiguous	[K].wMGPIPPAVN.[A]	N-Term(TMT6plex)	wMGPIPPAVN	FALSE	1	Q9Y2Q3	Glutathione S-transferase kappa 1 OS=Homo sapiens OX=9606 GN=GSTK1 PE=1 SV=3	Glutathione S-transferase kappa 1	Q9Y2Q3	0	2	0.6338	0	1	1	655.86	1310.71	1310.71	0.48	0.00032	HCD	MS2	49.1091	118047	liver_F581-600.mzML	F32	2.84	1	0.0004616	0.007953	N	A	N	GSTK1 HDCMD47P	MGPLPRTVELFYDVLSPYSWLGFEILCRYQNIWNINLQLRPSLITGIMKDSGNKPPGLLPRKGLYMANDLKLLRHHLQIPIHFPKDFLSVMLEKGSLSAMRFLTAVNLEHPEMLEKASRELWMRVWSRNEDITEPQSILAAAEKAGMSAEQAQGLLEKIATPKVKNQLKETTEAACRYGAFGLPITVAHVDGQTHMLFGSDRMELLAHLLGEKWMGPIPPAVNARL	223	PAVNARL	7	Q9Y2Q3223
liver_mzml	-542	2694569	FALSE	High	Sequest HT (C2)	Unambiguous	[K].wMGPIPPAVN.[A]	N-Term(TMT6plex)	wMGPIPPAVN	FALSE	1	Q9Y2Q3	Glutathione S-transferase kappa 1 OS=Homo sapiens OX=9606 GN=GSTK1 PE=1 SV=3	Glutathione S-transferase kappa 1	Q9Y2Q3	0	2	0.6759	0	1	1	655.86	1310.71	1310.71	0.18	0.00012	HCD	MS2	51.5606	333108	liver_F381-400.mzML	F22	2.53	1	0.0004651	0.008472	N	A	N	GSTK1 HDCMD47P	MGPLPRTVELFYDVLSPYSWLGFEILCRYQNIWNINLQLRPSLITGIMKDSGNKPPGLLPRKGLYMANDLKLLRHHLQIPIHFPKDFLSVMLEKGSLSAMRFLTAVNLEHPEMLEKASRELWMRVWSRNEDITEPQSILAAAEKAGMSAEQAQGLLEKIATPKVKNQLKETTEAACRYGAFGLPITVAHVDGQTHMLFGSDRMELLAHLLGEKWMGPIPPAVNARL	223	PAVNARL	7	Q9Y2Q3223
liver_mzml	-542	11716470	FALSE	High	Sequest HT (C2)	Unambiguous	[K].wMGPIPPAVN.[A]	N-Term(TMT6plex)	wMGPIPPAVN	FALSE	1	Q9Y2Q3	Glutathione S-transferase kappa 1 OS=Homo sapiens OX=9606 GN=GSTK1 PE=1 SV=3	Glutathione S-transferase kappa 1	Q9Y2Q3	0	2	0.6143	0	1	1	655.861	1310.71	1310.71	0.77	0.0005	HCD	MS2	49.5368	489255	liver_F421-440.mzML	F24	2.8	1	0.0004651	0.008745	N	A	N	GSTK1 HDCMD47P	MGPLPRTVELFYDVLSPYSWLGFEILCRYQNIWNINLQLRPSLITGIMKDSGNKPPGLLPRKGLYMANDLKLLRHHLQIPIHFPKDFLSVMLEKGSLSAMRFLTAVNLEHPEMLEKASRELWMRVWSRNEDITEPQSILAAAEKAGMSAEQAQGLLEKIATPKVKNQLKETTEAACRYGAFGLPITVAHVDGQTHMLFGSDRMELLAHLLGEKWMGPIPPAVNARL	223	PAVNARL	7	Q9Y2Q3223
liver_mzml	-536	5120348	FALSE	High	Sequest HT (A2)	Unambiguous	[K].wMGPIPPAVN.[A]	N-Term(TMT6plex)	wMGPIPPAVN	FALSE	1	Q9Y2Q3	Glutathione S-transferase kappa 1 OS=Homo sapiens OX=9606 GN=GSTK1 PE=1 SV=3	Glutathione S-transferase kappa 1	Q9Y2Q3	0	2	0.6957	0	1	1	655.859	1310.71	1310.71	-0.9	-0.00059	HCD	MS2	50.1033	192570	liver_F721-740.mzML	F15	2.53	1	0.0004796	0.01018	N	A	N	GSTK1 HDCMD47P	MGPLPRTVELFYDVLSPYSWLGFEILCRYQNIWNINLQLRPSLITGIMKDSGNKPPGLLPRKGLYMANDLKLLRHHLQIPIHFPKDFLSVMLEKGSLSAMRFLTAVNLEHPEMLEKASRELWMRVWSRNEDITEPQSILAAAEKAGMSAEQAQGLLEKIATPKVKNQLKETTEAACRYGAFGLPITVAHVDGQTHMLFGSDRMELLAHLLGEKWMGPIPPAVNARL	223	PAVNARL	7	Q9Y2Q3223
liver_mzml	-545	14687088	FALSE	High	Sequest HT (D2)	Unambiguous	[K].wMGPIPPAVN.[A]	N-Term(TMT6plex)	wMGPIPPAVN	FALSE	1	Q9Y2Q3	Glutathione S-transferase kappa 1 OS=Homo sapiens OX=9606 GN=GSTK1 PE=1 SV=3	Glutathione S-transferase kappa 1	Q9Y2Q3	0	2	0.621	0	1	1	655.86	1310.71	1310.71	-0.25	-0.00016	HCD	MS2	49.6795	391978	liver_F521-540.mzML	F29	2.48	1	0.0004947	0.006665	N	A	N	GSTK1 HDCMD47P	MGPLPRTVELFYDVLSPYSWLGFEILCRYQNIWNINLQLRPSLITGIMKDSGNKPPGLLPRKGLYMANDLKLLRHHLQIPIHFPKDFLSVMLEKGSLSAMRFLTAVNLEHPEMLEKASRELWMRVWSRNEDITEPQSILAAAEKAGMSAEQAQGLLEKIATPKVKNQLKETTEAACRYGAFGLPITVAHVDGQTHMLFGSDRMELLAHLLGEKWMGPIPPAVNARL	223	PAVNARL	7	Q9Y2Q3223
liver_mzml	-551	10942815	FALSE	High	Sequest HT (F2)	Unambiguous	[K].wMGPIPPAVN.[A]	N-Term(TMT6plex)	wMGPIPPAVN	FALSE	1	Q9Y2Q3	Glutathione S-transferase kappa 1 OS=Homo sapiens OX=9606 GN=GSTK1 PE=1 SV=3	Glutathione S-transferase kappa 1	Q9Y2Q3	0	2	0.6731	0	1	1	655.86	1310.71	1310.71	0.31	0.00021	HCD	MS2	58.4743	466301	liver_F661-680.mzML	F36	2.6	1	0.0005265	0.003112	N	A	N	GSTK1 HDCMD47P	MGPLPRTVELFYDVLSPYSWLGFEILCRYQNIWNINLQLRPSLITGIMKDSGNKPPGLLPRKGLYMANDLKLLRHHLQIPIHFPKDFLSVMLEKGSLSAMRFLTAVNLEHPEMLEKASRELWMRVWSRNEDITEPQSILAAAEKAGMSAEQAQGLLEKIATPKVKNQLKETTEAACRYGAFGLPITVAHVDGQTHMLFGSDRMELLAHLLGEKWMGPIPPAVNARL	223	PAVNARL	7	Q9Y2Q3223
liver_mzml	-545	14685412	FALSE	High	Sequest HT (D2)	Unambiguous	[K].wMGPIPPAVN.[A]	N-Term(TMT6plex)	wMGPIPPAVN	FALSE	1	Q9Y2Q3	Glutathione S-transferase kappa 1 OS=Homo sapiens OX=9606 GN=GSTK1 PE=1 SV=3	Glutathione S-transferase kappa 1	Q9Y2Q3	0	2	0.6292	0	1	1	655.86	1310.71	1310.71	-0.34	-0.00022	HCD	MS2	49.1512	391788	liver_F521-540.mzML	F29	2.67	1	0.0005268	0.007136	N	A	N	GSTK1 HDCMD47P	MGPLPRTVELFYDVLSPYSWLGFEILCRYQNIWNINLQLRPSLITGIMKDSGNKPPGLLPRKGLYMANDLKLLRHHLQIPIHFPKDFLSVMLEKGSLSAMRFLTAVNLEHPEMLEKASRELWMRVWSRNEDITEPQSILAAAEKAGMSAEQAQGLLEKIATPKVKNQLKETTEAACRYGAFGLPITVAHVDGQTHMLFGSDRMELLAHLLGEKWMGPIPPAVNARL	223	PAVNARL	7	Q9Y2Q3223
liver_mzml	-545	14688802	FALSE	High	Sequest HT (D2)	Unambiguous	[K].wMGPIPPAVN.[A]	N-Term(TMT6plex)	wMGPIPPAVN	FALSE	1	Q9Y2Q3	Glutathione S-transferase kappa 1 OS=Homo sapiens OX=9606 GN=GSTK1 PE=1 SV=3	Glutathione S-transferase kappa 1	Q9Y2Q3	0	2	0.5582	0	1	1	655.86	1310.71	1310.71	0.59	0.00039	HCD	MS2	50.2074	392191	liver_F521-540.mzML	F29	2.49	1	0.0005382	0.007729	N	A	N	GSTK1 HDCMD47P	MGPLPRTVELFYDVLSPYSWLGFEILCRYQNIWNINLQLRPSLITGIMKDSGNKPPGLLPRKGLYMANDLKLLRHHLQIPIHFPKDFLSVMLEKGSLSAMRFLTAVNLEHPEMLEKASRELWMRVWSRNEDITEPQSILAAAEKAGMSAEQAQGLLEKIATPKVKNQLKETTEAACRYGAFGLPITVAHVDGQTHMLFGSDRMELLAHLLGEKWMGPIPPAVNARL	223	PAVNARL	7	Q9Y2Q3223
liver_mzml	-539	8658353	FALSE	High	Sequest HT (B2)	Unambiguous	[K].wMGPIPPAVN.[A]	N-Term(TMT6plex)	wMGPIPPAVN	FALSE	1	Q9Y2Q3	Glutathione S-transferase kappa 1 OS=Homo sapiens OX=9606 GN=GSTK1 PE=1 SV=3	Glutathione S-transferase kappa 1	Q9Y2Q3	0	2	0.7344	0	1	1	655.86	1310.71	1310.71	0.41	0.00027	HCD	MS2	49.3045	114776	liver_F341-360.mzML	F20	3.05	1	0.0005403	0.008066	N	A	N	GSTK1 HDCMD47P	MGPLPRTVELFYDVLSPYSWLGFEILCRYQNIWNINLQLRPSLITGIMKDSGNKPPGLLPRKGLYMANDLKLLRHHLQIPIHFPKDFLSVMLEKGSLSAMRFLTAVNLEHPEMLEKASRELWMRVWSRNEDITEPQSILAAAEKAGMSAEQAQGLLEKIATPKVKNQLKETTEAACRYGAFGLPITVAHVDGQTHMLFGSDRMELLAHLLGEKWMGPIPPAVNARL	223	PAVNARL	7	Q9Y2Q3223
liver_mzml	-539	2473589	FALSE	High	Sequest HT (B2)	Unambiguous	[K].wMGPIPPAVN.[A]	N-Term(TMT6plex)	wMGPIPPAVN	FALSE	1	Q9Y2Q3	Glutathione S-transferase kappa 1 OS=Homo sapiens OX=9606 GN=GSTK1 PE=1 SV=3	Glutathione S-transferase kappa 1	Q9Y2Q3	0	2	0.7159	0	1	1	655.859	1310.71	1310.71	-0.88	-0.00058	HCD	MS2	50.2008	309078	liver_F301-320.mzML	F18	2.71	1	0.0005926	0.009262	N	A	N	GSTK1 HDCMD47P	MGPLPRTVELFYDVLSPYSWLGFEILCRYQNIWNINLQLRPSLITGIMKDSGNKPPGLLPRKGLYMANDLKLLRHHLQIPIHFPKDFLSVMLEKGSLSAMRFLTAVNLEHPEMLEKASRELWMRVWSRNEDITEPQSILAAAEKAGMSAEQAQGLLEKIATPKVKNQLKETTEAACRYGAFGLPITVAHVDGQTHMLFGSDRMELLAHLLGEKWMGPIPPAVNARL	223	PAVNARL	7	Q9Y2Q3223
liver_mzml	-551	10939451	FALSE	High	Sequest HT (F2)	Unambiguous	[K].wMGPIPPAVN.[A]	N-Term(TMT6plex)	wMGPIPPAVN	FALSE	1	Q9Y2Q3	Glutathione S-transferase kappa 1 OS=Homo sapiens OX=9606 GN=GSTK1 PE=1 SV=3	Glutathione S-transferase kappa 1	Q9Y2Q3	0	2	0.572	0	1	1	655.861	1310.71	1310.71	0.78	0.00051	HCD	MS2	57.4149	465876	liver_F661-680.mzML	F36	2.57	1	0.0006379	0.004076	N	A	N	GSTK1 HDCMD47P	MGPLPRTVELFYDVLSPYSWLGFEILCRYQNIWNINLQLRPSLITGIMKDSGNKPPGLLPRKGLYMANDLKLLRHHLQIPIHFPKDFLSVMLEKGSLSAMRFLTAVNLEHPEMLEKASRELWMRVWSRNEDITEPQSILAAAEKAGMSAEQAQGLLEKIATPKVKNQLKETTEAACRYGAFGLPITVAHVDGQTHMLFGSDRMELLAHLLGEKWMGPIPPAVNARL	223	PAVNARL	7	Q9Y2Q3223
liver_mzml	-545	5393177	FALSE	High	Sequest HT (D2)	Unambiguous	[K].wMGPIPPAVN.[A]	N-Term(TMT6plex)	wMGPIPPAVN	FALSE	1	Q9Y2Q3	Glutathione S-transferase kappa 1 OS=Homo sapiens OX=9606 GN=GSTK1 PE=1 SV=3	Glutathione S-transferase kappa 1	Q9Y2Q3	0	2	0.5547	0	1	1	655.861	1310.72	1310.71	1.78	0.00117	HCD	MS2	50.5138	191762	liver_F481-500.mzML	F27	2.56	1	0.0006465	0.01097	N	A	N	GSTK1 HDCMD47P	MGPLPRTVELFYDVLSPYSWLGFEILCRYQNIWNINLQLRPSLITGIMKDSGNKPPGLLPRKGLYMANDLKLLRHHLQIPIHFPKDFLSVMLEKGSLSAMRFLTAVNLEHPEMLEKASRELWMRVWSRNEDITEPQSILAAAEKAGMSAEQAQGLLEKIATPKVKNQLKETTEAACRYGAFGLPITVAHVDGQTHMLFGSDRMELLAHLLGEKWMGPIPPAVNARL	223	PAVNARL	7	Q9Y2Q3223
liver_mzml	-539	8656686	FALSE	High	Sequest HT (B2)	Unambiguous	[K].wMGPIPPAVN.[A]	N-Term(TMT6plex)	wMGPIPPAVN	FALSE	1	Q9Y2Q3	Glutathione S-transferase kappa 1 OS=Homo sapiens OX=9606 GN=GSTK1 PE=1 SV=3	Glutathione S-transferase kappa 1	Q9Y2Q3	0	2	0.6531	0	1	1	655.86	1310.71	1310.71	-0.52	-0.00034	HCD	MS2	48.7511	114583	liver_F341-360.mzML	F20	2.71	1	0.0006643	0.01064	N	A	N	GSTK1 HDCMD47P	MGPLPRTVELFYDVLSPYSWLGFEILCRYQNIWNINLQLRPSLITGIMKDSGNKPPGLLPRKGLYMANDLKLLRHHLQIPIHFPKDFLSVMLEKGSLSAMRFLTAVNLEHPEMLEKASRELWMRVWSRNEDITEPQSILAAAEKAGMSAEQAQGLLEKIATPKVKNQLKETTEAACRYGAFGLPITVAHVDGQTHMLFGSDRMELLAHLLGEKWMGPIPPAVNARL	223	PAVNARL	7	Q9Y2Q3223
liver_mzml	-548	8402326	FALSE	High	Sequest HT (E2)	Unambiguous	[K].wMGPIPPAVN.[A]	N-Term(TMT6plex)	wMGPIPPAVN	FALSE	1	Q9Y2Q3	Glutathione S-transferase kappa 1 OS=Homo sapiens OX=9606 GN=GSTK1 PE=1 SV=3	Glutathione S-transferase kappa 1	Q9Y2Q3	0	2	0.7031	0	1	1	655.86	1310.71	1310.71	-0.65	-0.00043	HCD	MS2	49.0608	93339	liver_F581-600.mzML	F32	2.56	1	0.0007128	0.01083	N	A	N	GSTK1 HDCMD47P	MGPLPRTVELFYDVLSPYSWLGFEILCRYQNIWNINLQLRPSLITGIMKDSGNKPPGLLPRKGLYMANDLKLLRHHLQIPIHFPKDFLSVMLEKGSLSAMRFLTAVNLEHPEMLEKASRELWMRVWSRNEDITEPQSILAAAEKAGMSAEQAQGLLEKIATPKVKNQLKETTEAACRYGAFGLPITVAHVDGQTHMLFGSDRMELLAHLLGEKWMGPIPPAVNARL	223	PAVNARL	7	Q9Y2Q3223
liver_mzml	-551	2052527	FALSE	High	Sequest HT (F2)	Unambiguous	[K].wMGPIPPAVN.[A]	N-Term(TMT6plex)	wMGPIPPAVN	FALSE	1	Q9Y2Q3	Glutathione S-transferase kappa 1 OS=Homo sapiens OX=9606 GN=GSTK1 PE=1 SV=3	Glutathione S-transferase kappa 1	Q9Y2Q3	0	2	0.6897	0	1	1	655.86	1310.71	1310.71	-0.08	-5e-05	HCD	MS2	50.1226	267598	liver_F621-640.mzML	F34	2.61	1	0.0007203	0.004992	N	A	N	GSTK1 HDCMD47P	MGPLPRTVELFYDVLSPYSWLGFEILCRYQNIWNINLQLRPSLITGIMKDSGNKPPGLLPRKGLYMANDLKLLRHHLQIPIHFPKDFLSVMLEKGSLSAMRFLTAVNLEHPEMLEKASRELWMRVWSRNEDITEPQSILAAAEKAGMSAEQAQGLLEKIATPKVKNQLKETTEAACRYGAFGLPITVAHVDGQTHMLFGSDRMELLAHLLGEKWMGPIPPAVNARL	223	PAVNARL	7	Q9Y2Q3223
liver_mzml	-545	5388600	FALSE	High	Sequest HT (D2)	Unambiguous	[K].wMGPIPPAVN.[A]	N-Term(TMT6plex)	wMGPIPPAVN	FALSE	1	Q9Y2Q3	Glutathione S-transferase kappa 1 OS=Homo sapiens OX=9606 GN=GSTK1 PE=1 SV=3	Glutathione S-transferase kappa 1	Q9Y2Q3	0	2	0.6132	0	1	1	655.86	1310.71	1310.71	0.38	0.00025	HCD	MS2	49.1124	191212	liver_F481-500.mzML	F27	2.43	1	0.0007229	0.01228	N	A	N	GSTK1 HDCMD47P	MGPLPRTVELFYDVLSPYSWLGFEILCRYQNIWNINLQLRPSLITGIMKDSGNKPPGLLPRKGLYMANDLKLLRHHLQIPIHFPKDFLSVMLEKGSLSAMRFLTAVNLEHPEMLEKASRELWMRVWSRNEDITEPQSILAAAEKAGMSAEQAQGLLEKIATPKVKNQLKETTEAACRYGAFGLPITVAHVDGQTHMLFGSDRMELLAHLLGEKWMGPIPPAVNARL	223	PAVNARL	7	Q9Y2Q3223
liver_mzml	-551	2050892	FALSE	High	Sequest HT (F2)	Unambiguous	[K].wMGPIPPAVN.[A]	N-Term(TMT6plex)	wMGPIPPAVN	FALSE	1	Q9Y2Q3	Glutathione S-transferase kappa 1 OS=Homo sapiens OX=9606 GN=GSTK1 PE=1 SV=3	Glutathione S-transferase kappa 1	Q9Y2Q3	0	2	0.5775	0	1	1	655.861	1310.71	1310.71	1.32	0.00087	HCD	MS2	49.6109	267396	liver_F621-640.mzML	F34	2.58	1	0.0007351	0.005128	N	A	N	GSTK1 HDCMD47P	MGPLPRTVELFYDVLSPYSWLGFEILCRYQNIWNINLQLRPSLITGIMKDSGNKPPGLLPRKGLYMANDLKLLRHHLQIPIHFPKDFLSVMLEKGSLSAMRFLTAVNLEHPEMLEKASRELWMRVWSRNEDITEPQSILAAAEKAGMSAEQAQGLLEKIATPKVKNQLKETTEAACRYGAFGLPITVAHVDGQTHMLFGSDRMELLAHLLGEKWMGPIPPAVNARL	223	PAVNARL	7	Q9Y2Q3223
liver_mzml	-545	14686668	FALSE	High	Sequest HT (D2)	Unambiguous	[K].wMGPIPPAVN.[A]	N-Term(TMT6plex)	wMGPIPPAVN	FALSE	1	Q9Y2Q3	Glutathione S-transferase kappa 1 OS=Homo sapiens OX=9606 GN=GSTK1 PE=1 SV=3	Glutathione S-transferase kappa 1	Q9Y2Q3	0	2	0.556	0	1	1	655.86	1310.71	1310.71	-0.06	-4e-05	HCD	MS2	49.541	391931	liver_F521-540.mzML	F29	2.32	1	0.0007395	0.01241	N	A	N	GSTK1 HDCMD47P	MGPLPRTVELFYDVLSPYSWLGFEILCRYQNIWNINLQLRPSLITGIMKDSGNKPPGLLPRKGLYMANDLKLLRHHLQIPIHFPKDFLSVMLEKGSLSAMRFLTAVNLEHPEMLEKASRELWMRVWSRNEDITEPQSILAAAEKAGMSAEQAQGLLEKIATPKVKNQLKETTEAACRYGAFGLPITVAHVDGQTHMLFGSDRMELLAHLLGEKWMGPIPPAVNARL	223	PAVNARL	7	Q9Y2Q3223
liver_mzml	-536	5312830	FALSE	High	Sequest HT (A2)	Unambiguous	[K].wMGPIPPAVN.[A]	N-Term(TMT6plex)	wMGPIPPAVN	FALSE	1	Q9Y2Q3	Glutathione S-transferase kappa 1 OS=Homo sapiens OX=9606 GN=GSTK1 PE=1 SV=3	Glutathione S-transferase kappa 1	Q9Y2Q3	0	2	0.6801	0	1	1	655.86	1310.71	1310.71	0.04	3e-05	HCD	MS2	51.5768	217766	liver_F721-740.mzML	F15	2.72	1	0.0007824	0.01483	N	A	N	GSTK1 HDCMD47P	MGPLPRTVELFYDVLSPYSWLGFEILCRYQNIWNINLQLRPSLITGIMKDSGNKPPGLLPRKGLYMANDLKLLRHHLQIPIHFPKDFLSVMLEKGSLSAMRFLTAVNLEHPEMLEKASRELWMRVWSRNEDITEPQSILAAAEKAGMSAEQAQGLLEKIATPKVKNQLKETTEAACRYGAFGLPITVAHVDGQTHMLFGSDRMELLAHLLGEKWMGPIPPAVNARL	223	PAVNARL	7	Q9Y2Q3223
liver_mzml	-551	10937657	FALSE	High	Sequest HT (F2)	Unambiguous	[K].wMGPIPPAVN.[A]	N-Term(TMT6plex)	wMGPIPPAVN	FALSE	1	Q9Y2Q3	Glutathione S-transferase kappa 1 OS=Homo sapiens OX=9606 GN=GSTK1 PE=1 SV=3	Glutathione S-transferase kappa 1	Q9Y2Q3	0	2	0.5808	0	1	1	655.861	1310.71	1310.71	1.34	0.00088	HCD	MS2	56.8654	465652	liver_F661-680.mzML	F36	2.6	1	0.0007917	0.005825	N	A	N	GSTK1 HDCMD47P	MGPLPRTVELFYDVLSPYSWLGFEILCRYQNIWNINLQLRPSLITGIMKDSGNKPPGLLPRKGLYMANDLKLLRHHLQIPIHFPKDFLSVMLEKGSLSAMRFLTAVNLEHPEMLEKASRELWMRVWSRNEDITEPQSILAAAEKAGMSAEQAQGLLEKIATPKVKNQLKETTEAACRYGAFGLPITVAHVDGQTHMLFGSDRMELLAHLLGEKWMGPIPPAVNARL	223	PAVNARL	7	Q9Y2Q3223
liver_mzml	-536	5119116	FALSE	High	Sequest HT (A2)	Unambiguous	[K].wMGPIPPAVN.[A]	N-Term(TMT6plex)	wMGPIPPAVN	FALSE	1	Q9Y2Q3	Glutathione S-transferase kappa 1 OS=Homo sapiens OX=9606 GN=GSTK1 PE=1 SV=3	Glutathione S-transferase kappa 1	Q9Y2Q3	0	2	0.6395	0	1	1	655.86	1310.71	1310.71	-0.34	-0.00023	HCD	MS2	49.6753	192414	liver_F721-740.mzML	F15	2.33	1	0.0008193	0.0163	N	A	N	GSTK1 HDCMD47P	MGPLPRTVELFYDVLSPYSWLGFEILCRYQNIWNINLQLRPSLITGIMKDSGNKPPGLLPRKGLYMANDLKLLRHHLQIPIHFPKDFLSVMLEKGSLSAMRFLTAVNLEHPEMLEKASRELWMRVWSRNEDITEPQSILAAAEKAGMSAEQAQGLLEKIATPKVKNQLKETTEAACRYGAFGLPITVAHVDGQTHMLFGSDRMELLAHLLGEKWMGPIPPAVNARL	223	PAVNARL	7	Q9Y2Q3223
liver_mzml	-548	8603502	FALSE	High	Sequest HT (E2)	Unambiguous	[K].wMGPIPPAVN.[A]	N-Term(TMT6plex)	wMGPIPPAVN	FALSE	1	Q9Y2Q3	Glutathione S-transferase kappa 1 OS=Homo sapiens OX=9606 GN=GSTK1 PE=1 SV=3	Glutathione S-transferase kappa 1	Q9Y2Q3	0	2	0.5639	0	1	1	655.861	1310.72	1310.71	1.98	0.00129	HCD	MS2	51.399	118865	liver_F581-600.mzML	F32	2.66	1	0.000822	0.01309	N	A	N	GSTK1 HDCMD47P	MGPLPRTVELFYDVLSPYSWLGFEILCRYQNIWNINLQLRPSLITGIMKDSGNKPPGLLPRKGLYMANDLKLLRHHLQIPIHFPKDFLSVMLEKGSLSAMRFLTAVNLEHPEMLEKASRELWMRVWSRNEDITEPQSILAAAEKAGMSAEQAQGLLEKIATPKVKNQLKETTEAACRYGAFGLPITVAHVDGQTHMLFGSDRMELLAHLLGEKWMGPIPPAVNARL	223	PAVNARL	7	Q9Y2Q3223
liver_mzml	-551	2049012	FALSE	High	Sequest HT (F2)	Unambiguous	[K].wMGPIPPAVN.[A]	N-Term(TMT6plex)	wMGPIPPAVN	FALSE	1	Q9Y2Q3	Glutathione S-transferase kappa 1 OS=Homo sapiens OX=9606 GN=GSTK1 PE=1 SV=3	Glutathione S-transferase kappa 1	Q9Y2Q3	0	2	0.5556	0	1	1	655.862	1310.72	1310.71	2.81	0.00184	HCD	MS2	49.0585	267157	liver_F621-640.mzML	F34	2.61	1	0.0008671	0.007026	N	A	N	GSTK1 HDCMD47P	MGPLPRTVELFYDVLSPYSWLGFEILCRYQNIWNINLQLRPSLITGIMKDSGNKPPGLLPRKGLYMANDLKLLRHHLQIPIHFPKDFLSVMLEKGSLSAMRFLTAVNLEHPEMLEKASRELWMRVWSRNEDITEPQSILAAAEKAGMSAEQAQGLLEKIATPKVKNQLKETTEAACRYGAFGLPITVAHVDGQTHMLFGSDRMELLAHLLGEKWMGPIPPAVNARL	223	PAVNARL	7	Q9Y2Q3223
liver_mzml	-548	8600606	FALSE	High	Sequest HT (E2)	Unambiguous	[K].wMGPIPPAVN.[A]	N-Term(TMT6plex)	wMGPIPPAVN	FALSE	1	Q9Y2Q3	Glutathione S-transferase kappa 1 OS=Homo sapiens OX=9606 GN=GSTK1 PE=1 SV=3	Glutathione S-transferase kappa 1	Q9Y2Q3	0	2	0.5422	0	1	1	655.862	1310.72	1310.71	2.44	0.0016	HCD	MS2	50.3912	118521	liver_F581-600.mzML	F32	2.49	1	0.000889	0.01417	N	A	N	GSTK1 HDCMD47P	MGPLPRTVELFYDVLSPYSWLGFEILCRYQNIWNINLQLRPSLITGIMKDSGNKPPGLLPRKGLYMANDLKLLRHHLQIPIHFPKDFLSVMLEKGSLSAMRFLTAVNLEHPEMLEKASRELWMRVWSRNEDITEPQSILAAAEKAGMSAEQAQGLLEKIATPKVKNQLKETTEAACRYGAFGLPITVAHVDGQTHMLFGSDRMELLAHLLGEKWMGPIPPAVNARL	223	PAVNARL	7	Q9Y2Q3223
liver_mzml	-551	1860068	FALSE	High	Sequest HT (F2)	Unambiguous	[K].wMGPIPPAVN.[A]	N-Term(TMT6plex)	wMGPIPPAVN	FALSE	1	Q9Y2Q3	Glutathione S-transferase kappa 1 OS=Homo sapiens OX=9606 GN=GSTK1 PE=1 SV=3	Glutathione S-transferase kappa 1	Q9Y2Q3	0	2	0.6083	0	1	1	655.86	1310.71	1310.71	-0.03	-2e-05	HCD	MS2	49.8501	242366	liver_F621-640.mzML	F34	2.4	1	0.0009106	0.007648	N	A	N	GSTK1 HDCMD47P	MGPLPRTVELFYDVLSPYSWLGFEILCRYQNIWNINLQLRPSLITGIMKDSGNKPPGLLPRKGLYMANDLKLLRHHLQIPIHFPKDFLSVMLEKGSLSAMRFLTAVNLEHPEMLEKASRELWMRVWSRNEDITEPQSILAAAEKAGMSAEQAQGLLEKIATPKVKNQLKETTEAACRYGAFGLPITVAHVDGQTHMLFGSDRMELLAHLLGEKWMGPIPPAVNARL	223	PAVNARL	7	Q9Y2Q3223
liver_mzml	-539	2475239	FALSE	High	Sequest HT (B2)	Unambiguous	[K].wMGPIPPAVN.[A]	N-Term(TMT6plex)	wMGPIPPAVN	FALSE	1	Q9Y2Q3	Glutathione S-transferase kappa 1 OS=Homo sapiens OX=9606 GN=GSTK1 PE=1 SV=3	Glutathione S-transferase kappa 1	Q9Y2Q3	0	2	0.6964	0	1	1	655.86	1310.71	1310.71	-0.51	-0.00034	HCD	MS2	50.7344	309277	liver_F301-320.mzML	F18	2.47	1	0.0009378	0.01385	N	A	N	GSTK1 HDCMD47P	MGPLPRTVELFYDVLSPYSWLGFEILCRYQNIWNINLQLRPSLITGIMKDSGNKPPGLLPRKGLYMANDLKLLRHHLQIPIHFPKDFLSVMLEKGSLSAMRFLTAVNLEHPEMLEKASRELWMRVWSRNEDITEPQSILAAAEKAGMSAEQAQGLLEKIATPKVKNQLKETTEAACRYGAFGLPITVAHVDGQTHMLFGSDRMELLAHLLGEKWMGPIPPAVNARL	223	PAVNARL	7	Q9Y2Q3223
liver_mzml	-542	2698896	FALSE	High	Sequest HT (C2)	Unambiguous	[K].wMGPIPPAVN.[A]	N-Term(TMT6plex)	wMGPIPPAVN	FALSE	1	Q9Y2Q3	Glutathione S-transferase kappa 1 OS=Homo sapiens OX=9606 GN=GSTK1 PE=1 SV=3	Glutathione S-transferase kappa 1	Q9Y2Q3	0	2	0.5691	0	1	1	655.861	1310.71	1310.71	0.74	0.00048	HCD	MS2	52.9694	333620	liver_F381-400.mzML	F22	2.46	1	0.0009547	0.01381	N	A	N	GSTK1 HDCMD47P	MGPLPRTVELFYDVLSPYSWLGFEILCRYQNIWNINLQLRPSLITGIMKDSGNKPPGLLPRKGLYMANDLKLLRHHLQIPIHFPKDFLSVMLEKGSLSAMRFLTAVNLEHPEMLEKASRELWMRVWSRNEDITEPQSILAAAEKAGMSAEQAQGLLEKIATPKVKNQLKETTEAACRYGAFGLPITVAHVDGQTHMLFGSDRMELLAHLLGEKWMGPIPPAVNARL	223	PAVNARL	7	Q9Y2Q3223
liver_mzml	-536	5314485	FALSE	High	Sequest HT (A2)	Unambiguous	[K].wMGPIPPAVN.[A]	N-Term(TMT6plex)	wMGPIPPAVN	FALSE	1	Q9Y2Q3	Glutathione S-transferase kappa 1 OS=Homo sapiens OX=9606 GN=GSTK1 PE=1 SV=3	Glutathione S-transferase kappa 1	Q9Y2Q3	0	2	0.6218	0	1	1	655.861	1310.71	1310.71	0.7	0.00046	HCD	MS2	52.0904	217966	liver_F721-740.mzML	F15	2.75	1	0.001025	0.01896	N	A	N	GSTK1 HDCMD47P	MGPLPRTVELFYDVLSPYSWLGFEILCRYQNIWNINLQLRPSLITGIMKDSGNKPPGLLPRKGLYMANDLKLLRHHLQIPIHFPKDFLSVMLEKGSLSAMRFLTAVNLEHPEMLEKASRELWMRVWSRNEDITEPQSILAAAEKAGMSAEQAQGLLEKIATPKVKNQLKETTEAACRYGAFGLPITVAHVDGQTHMLFGSDRMELLAHLLGEKWMGPIPPAVNARL	223	PAVNARL	7	Q9Y2Q3223
liver_mzml	-545	5390348	FALSE	High	Sequest HT (D2)	Unambiguous	[K].wMGPIPPAVN.[A]	N-Term(TMT6plex)	wMGPIPPAVN	FALSE	1	Q9Y2Q3	Glutathione S-transferase kappa 1 OS=Homo sapiens OX=9606 GN=GSTK1 PE=1 SV=3	Glutathione S-transferase kappa 1	Q9Y2Q3	0	2	0.5191	0	1	1	655.859	1310.71	1310.71	-1.01	-0.00066	HCD	MS2	49.6386	191408	liver_F481-500.mzML	F27	2.62	1	0.001028	0.0173	N	A	N	GSTK1 HDCMD47P	MGPLPRTVELFYDVLSPYSWLGFEILCRYQNIWNINLQLRPSLITGIMKDSGNKPPGLLPRKGLYMANDLKLLRHHLQIPIHFPKDFLSVMLEKGSLSAMRFLTAVNLEHPEMLEKASRELWMRVWSRNEDITEPQSILAAAEKAGMSAEQAQGLLEKIATPKVKNQLKETTEAACRYGAFGLPITVAHVDGQTHMLFGSDRMELLAHLLGEKWMGPIPPAVNARL	223	PAVNARL	7	Q9Y2Q3223
liver_mzml	-545	14686818	FALSE	High	Sequest HT (D2)	Unambiguous	[K].wMGPIPPAVN.[A]	N-Term(TMT6plex)	wMGPIPPAVN	FALSE	1	Q9Y2Q3	Glutathione S-transferase kappa 1 OS=Homo sapiens OX=9606 GN=GSTK1 PE=1 SV=3	Glutathione S-transferase kappa 1	Q9Y2Q3	0	2	0.5134	0	1	1	655.86	1310.71	1310.71	-0.25	-0.00016	HCD	MS2	49.5874	391948	liver_F521-540.mzML	F29	2.24	1	0.001028	0.01672	N	A	N	GSTK1 HDCMD47P	MGPLPRTVELFYDVLSPYSWLGFEILCRYQNIWNINLQLRPSLITGIMKDSGNKPPGLLPRKGLYMANDLKLLRHHLQIPIHFPKDFLSVMLEKGSLSAMRFLTAVNLEHPEMLEKASRELWMRVWSRNEDITEPQSILAAAEKAGMSAEQAQGLLEKIATPKVKNQLKETTEAACRYGAFGLPITVAHVDGQTHMLFGSDRMELLAHLLGEKWMGPIPPAVNARL	223	PAVNARL	7	Q9Y2Q3223
liver_mzml	-551	11121634	FALSE	High	Sequest HT (F2)	Unambiguous	[K].wMGPIPPAVN.[A]	N-Term(TMT6plex)	wMGPIPPAVN	FALSE	1	Q9Y2Q3	Glutathione S-transferase kappa 1 OS=Homo sapiens OX=9606 GN=GSTK1 PE=1 SV=3	Glutathione S-transferase kappa 1	Q9Y2Q3	0	2	0.6375	0	1	1	655.86	1310.71	1310.71	-0.6	-0.0004	HCD	MS2	53.7616	490727	liver_F661-680.mzML	F36	2.51	1	0.001186	0.009162	N	A	N	GSTK1 HDCMD47P	MGPLPRTVELFYDVLSPYSWLGFEILCRYQNIWNINLQLRPSLITGIMKDSGNKPPGLLPRKGLYMANDLKLLRHHLQIPIHFPKDFLSVMLEKGSLSAMRFLTAVNLEHPEMLEKASRELWMRVWSRNEDITEPQSILAAAEKAGMSAEQAQGLLEKIATPKVKNQLKETTEAACRYGAFGLPITVAHVDGQTHMLFGSDRMELLAHLLGEKWMGPIPPAVNARL	223	PAVNARL	7	Q9Y2Q3223
liver_mzml	-551	2241235	FALSE	High	Sequest HT (F2)	Unambiguous	[K].wMGPIPPAVN.[A]	N-Term(TMT6plex)	wMGPIPPAVN	FALSE	1	Q9Y2Q3	Glutathione S-transferase kappa 1 OS=Homo sapiens OX=9606 GN=GSTK1 PE=1 SV=3	Glutathione S-transferase kappa 1	Q9Y2Q3	0	2	0.5873	0	1	1	655.861	1310.71	1310.71	1.46	0.00096	HCD	MS2	48.3169	291828	liver_F621-640.mzML	F34	2.52	1	0.001213	0.009672	N	A	N	GSTK1 HDCMD47P	MGPLPRTVELFYDVLSPYSWLGFEILCRYQNIWNINLQLRPSLITGIMKDSGNKPPGLLPRKGLYMANDLKLLRHHLQIPIHFPKDFLSVMLEKGSLSAMRFLTAVNLEHPEMLEKASRELWMRVWSRNEDITEPQSILAAAEKAGMSAEQAQGLLEKIATPKVKNQLKETTEAACRYGAFGLPITVAHVDGQTHMLFGSDRMELLAHLLGEKWMGPIPPAVNARL	223	PAVNARL	7	Q9Y2Q3223
liver_mzml	-548	8405151	FALSE	High	Sequest HT (E2)	Unambiguous	[K].wMGPIPPAVN.[A]	N-Term(TMT6plex)	wMGPIPPAVN	FALSE	1	Q9Y2Q3	Glutathione S-transferase kappa 1 OS=Homo sapiens OX=9606 GN=GSTK1 PE=1 SV=3	Glutathione S-transferase kappa 1	Q9Y2Q3	0	2	0.5447	0	1	1	655.86	1310.71	1310.71	-0.28	-0.00018	HCD	MS2	50.1099	93684	liver_F581-600.mzML	F32	2.46	1	0.001235	0.01921	N	A	N	GSTK1 HDCMD47P	MGPLPRTVELFYDVLSPYSWLGFEILCRYQNIWNINLQLRPSLITGIMKDSGNKPPGLLPRKGLYMANDLKLLRHHLQIPIHFPKDFLSVMLEKGSLSAMRFLTAVNLEHPEMLEKASRELWMRVWSRNEDITEPQSILAAAEKAGMSAEQAQGLLEKIATPKVKNQLKETTEAACRYGAFGLPITVAHVDGQTHMLFGSDRMELLAHLLGEKWMGPIPPAVNARL	223	PAVNARL	7	Q9Y2Q3223
liver_mzml	-551	10910001	FALSE	High	Sequest HT (F2)	Unambiguous	[K].wmGPIPPAVN.[A]	N-Term(TMT6plex); M2(Oxidation)	wmGPIPPAVN	FALSE	1	Q9Y2Q3	Glutathione S-transferase kappa 1 OS=Homo sapiens OX=9606 GN=GSTK1 PE=1 SV=3	Glutathione S-transferase kappa 1	Q9Y2Q3	0	2	0.5132	0	1	1	663.858	1326.71	1326.71	1.07	0.00071	HCD	MS2	47.0211	461436	liver_F661-680.mzML	F36	2.28	1	0.001244	0.009944	N	A	N	GSTK1 HDCMD47P	MGPLPRTVELFYDVLSPYSWLGFEILCRYQNIWNINLQLRPSLITGIMKDSGNKPPGLLPRKGLYMANDLKLLRHHLQIPIHFPKDFLSVMLEKGSLSAMRFLTAVNLEHPEMLEKASRELWMRVWSRNEDITEPQSILAAAEKAGMSAEQAQGLLEKIATPKVKNQLKETTEAACRYGAFGLPITVAHVDGQTHMLFGSDRMELLAHLLGEKWMGPIPPAVNARL	223	PAVNARL	7	Q9Y2Q3223
liver_mzml	-539	8655046	FALSE	High	Sequest HT (B2)	Unambiguous	[K].wMGPIPPAVN.[A]	N-Term(TMT6plex)	wMGPIPPAVN	FALSE	1	Q9Y2Q3	Glutathione S-transferase kappa 1 OS=Homo sapiens OX=9606 GN=GSTK1 PE=1 SV=3	Glutathione S-transferase kappa 1	Q9Y2Q3	0	2	0.5592	0	1	1	655.86	1310.71	1310.71	0.6	0.00039	HCD	MS2	48.2319	114398	liver_F341-360.mzML	F20	2.45	1	0.001528	0.0211	N	A	N	GSTK1 HDCMD47P	MGPLPRTVELFYDVLSPYSWLGFEILCRYQNIWNINLQLRPSLITGIMKDSGNKPPGLLPRKGLYMANDLKLLRHHLQIPIHFPKDFLSVMLEKGSLSAMRFLTAVNLEHPEMLEKASRELWMRVWSRNEDITEPQSILAAAEKAGMSAEQAQGLLEKIATPKVKNQLKETTEAACRYGAFGLPITVAHVDGQTHMLFGSDRMELLAHLLGEKWMGPIPPAVNARL	223	PAVNARL	7	Q9Y2Q3223
liver_mzml	-536	5309629	FALSE	High	Sequest HT (A2)	Unambiguous	[K].wMGPIPPAVN.[A]	N-Term(TMT6plex)	wMGPIPPAVN	FALSE	1	Q9Y2Q3	Glutathione S-transferase kappa 1 OS=Homo sapiens OX=9606 GN=GSTK1 PE=1 SV=3	Glutathione S-transferase kappa 1	Q9Y2Q3	0	2	0.5261	0	1	1	655.859	1310.71	1310.71	-0.98	-0.00064	HCD	MS2	50.5033	217384	liver_F721-740.mzML	F15	2.49	1	0.001539	0.02376	N	A	N	GSTK1 HDCMD47P	MGPLPRTVELFYDVLSPYSWLGFEILCRYQNIWNINLQLRPSLITGIMKDSGNKPPGLLPRKGLYMANDLKLLRHHLQIPIHFPKDFLSVMLEKGSLSAMRFLTAVNLEHPEMLEKASRELWMRVWSRNEDITEPQSILAAAEKAGMSAEQAQGLLEKIATPKVKNQLKETTEAACRYGAFGLPITVAHVDGQTHMLFGSDRMELLAHLLGEKWMGPIPPAVNARL	223	PAVNARL	7	Q9Y2Q3223
liver_mzml	-539	8841253	FALSE	High	Sequest HT (B2)	Unambiguous	[K].wMGPIPPAVN.[A]	N-Term(TMT6plex)	wMGPIPPAVN	FALSE	1	Q9Y2Q3	Glutathione S-transferase kappa 1 OS=Homo sapiens OX=9606 GN=GSTK1 PE=1 SV=3	Glutathione S-transferase kappa 1	Q9Y2Q3	0	2	0.5709	0	1	1	655.861	1310.71	1310.71	0.74	0.00048	HCD	MS2	49.8055	137034	liver_F341-360.mzML	F20	2.47	1	0.00156	0.02176	N	A	N	GSTK1 HDCMD47P	MGPLPRTVELFYDVLSPYSWLGFEILCRYQNIWNINLQLRPSLITGIMKDSGNKPPGLLPRKGLYMANDLKLLRHHLQIPIHFPKDFLSVMLEKGSLSAMRFLTAVNLEHPEMLEKASRELWMRVWSRNEDITEPQSILAAAEKAGMSAEQAQGLLEKIATPKVKNQLKETTEAACRYGAFGLPITVAHVDGQTHMLFGSDRMELLAHLLGEKWMGPIPPAVNARL	223	PAVNARL	7	Q9Y2Q3223
liver_mzml	-542	11718254	FALSE	High	Sequest HT (C2)	Unambiguous	[K].wMGPIPPAVN.[A]	N-Term(TMT6plex)	wMGPIPPAVN	FALSE	1	Q9Y2Q3	Glutathione S-transferase kappa 1 OS=Homo sapiens OX=9606 GN=GSTK1 PE=1 SV=3	Glutathione S-transferase kappa 1	Q9Y2Q3	0	2	0.632	0	1	1	655.86	1310.71	1310.71	-0.72	-0.00047	HCD	MS2	50.186	489456	liver_F421-440.mzML	F24	2.69	1	0.001627	0.02185	N	A	N	GSTK1 HDCMD47P	MGPLPRTVELFYDVLSPYSWLGFEILCRYQNIWNINLQLRPSLITGIMKDSGNKPPGLLPRKGLYMANDLKLLRHHLQIPIHFPKDFLSVMLEKGSLSAMRFLTAVNLEHPEMLEKASRELWMRVWSRNEDITEPQSILAAAEKAGMSAEQAQGLLEKIATPKVKNQLKETTEAACRYGAFGLPITVAHVDGQTHMLFGSDRMELLAHLLGEKWMGPIPPAVNARL	223	PAVNARL	7	Q9Y2Q3223
liver_mzml	-536	5118778	FALSE	High	Sequest HT (A2)	Unambiguous	[K].wMGPIPPAVN.[A]	N-Term(TMT6plex)	wMGPIPPAVN	FALSE	1	Q9Y2Q3	Glutathione S-transferase kappa 1 OS=Homo sapiens OX=9606 GN=GSTK1 PE=1 SV=3	Glutathione S-transferase kappa 1	Q9Y2Q3	0	2	0.6241	0	1	1	655.859	1310.71	1310.71	-1.18	-0.00078	HCD	MS2	49.5886	192374	liver_F721-740.mzML	F15	2.66	1	0.001716	0.0256	N	A	N	GSTK1 HDCMD47P	MGPLPRTVELFYDVLSPYSWLGFEILCRYQNIWNINLQLRPSLITGIMKDSGNKPPGLLPRKGLYMANDLKLLRHHLQIPIHFPKDFLSVMLEKGSLSAMRFLTAVNLEHPEMLEKASRELWMRVWSRNEDITEPQSILAAAEKAGMSAEQAQGLLEKIATPKVKNQLKETTEAACRYGAFGLPITVAHVDGQTHMLFGSDRMELLAHLLGEKWMGPIPPAVNARL	223	PAVNARL	7	Q9Y2Q3223
liver_mzml	-545	14486443	FALSE	High	Sequest HT (D2)	Unambiguous	[K].wMGPIPPAVN.[A]	N-Term(TMT6plex)	wMGPIPPAVN	FALSE	1	Q9Y2Q3	Glutathione S-transferase kappa 1 OS=Homo sapiens OX=9606 GN=GSTK1 PE=1 SV=3	Glutathione S-transferase kappa 1	Q9Y2Q3	0	2	0.6667	0	1	1	655.86	1310.71	1310.71	0.34	0.00022	HCD	MS2	48.8342	366712	liver_F521-540.mzML	F29	2.19	1	0.001937	0.02738	N	A	N	GSTK1 HDCMD47P	MGPLPRTVELFYDVLSPYSWLGFEILCRYQNIWNINLQLRPSLITGIMKDSGNKPPGLLPRKGLYMANDLKLLRHHLQIPIHFPKDFLSVMLEKGSLSAMRFLTAVNLEHPEMLEKASRELWMRVWSRNEDITEPQSILAAAEKAGMSAEQAQGLLEKIATPKVKNQLKETTEAACRYGAFGLPITVAHVDGQTHMLFGSDRMELLAHLLGEKWMGPIPPAVNARL	223	PAVNARL	7	Q9Y2Q3223
liver_mzml	-551	10718974	FALSE	High	Sequest HT (F2)	Unambiguous	[K].wMGPIPPAVN.[A]	N-Term(TMT6plex)	wMGPIPPAVN	FALSE	1	Q9Y2Q3	Glutathione S-transferase kappa 1 OS=Homo sapiens OX=9606 GN=GSTK1 PE=1 SV=3	Glutathione S-transferase kappa 1	Q9Y2Q3	0	2	0.6318	0	1	1	655.859	1310.71	1310.71	-1.21	-0.00079	HCD	MS2	48.833	435726	liver_F661-680.mzML	F36	2.58	1	0.002051	0.01758	N	A	N	GSTK1 HDCMD47P	MGPLPRTVELFYDVLSPYSWLGFEILCRYQNIWNINLQLRPSLITGIMKDSGNKPPGLLPRKGLYMANDLKLLRHHLQIPIHFPKDFLSVMLEKGSLSAMRFLTAVNLEHPEMLEKASRELWMRVWSRNEDITEPQSILAAAEKAGMSAEQAQGLLEKIATPKVKNQLKETTEAACRYGAFGLPITVAHVDGQTHMLFGSDRMELLAHLLGEKWMGPIPPAVNARL	223	PAVNARL	7	Q9Y2Q3223
liver_mzml	-542	11718727	FALSE	High	Sequest HT (C2)	Unambiguous	[K].wMGPIPPAVN.[A]	N-Term(TMT6plex)	wMGPIPPAVN	FALSE	1	Q9Y2Q3	Glutathione S-transferase kappa 1 OS=Homo sapiens OX=9606 GN=GSTK1 PE=1 SV=3	Glutathione S-transferase kappa 1	Q9Y2Q3	0	2	0.6364	0	1	1	655.859	1310.71	1310.71	-1	-0.00066	HCD	MS2	50.3189	489520	liver_F421-440.mzML	F24	2.53	1	0.00213	0.02942	N	A	N	GSTK1 HDCMD47P	MGPLPRTVELFYDVLSPYSWLGFEILCRYQNIWNINLQLRPSLITGIMKDSGNKPPGLLPRKGLYMANDLKLLRHHLQIPIHFPKDFLSVMLEKGSLSAMRFLTAVNLEHPEMLEKASRELWMRVWSRNEDITEPQSILAAAEKAGMSAEQAQGLLEKIATPKVKNQLKETTEAACRYGAFGLPITVAHVDGQTHMLFGSDRMELLAHLLGEKWMGPIPPAVNARL	223	PAVNARL	7	Q9Y2Q3223
liver_mzml	-539	8839710	FALSE	High	Sequest HT (B2)	Unambiguous	[K].wMGPIPPAVN.[A]	N-Term(TMT6plex)	wMGPIPPAVN	FALSE	1	Q9Y2Q3	Glutathione S-transferase kappa 1 OS=Homo sapiens OX=9606 GN=GSTK1 PE=1 SV=3	Glutathione S-transferase kappa 1	Q9Y2Q3	0	2	0.6182	0	1	1	655.861	1310.71	1310.71	1.11	0.00073	HCD	MS2	49.2652	136867	liver_F341-360.mzML	F20	2.75	1	0.002135	0.02922	N	A	N	GSTK1 HDCMD47P	MGPLPRTVELFYDVLSPYSWLGFEILCRYQNIWNINLQLRPSLITGIMKDSGNKPPGLLPRKGLYMANDLKLLRHHLQIPIHFPKDFLSVMLEKGSLSAMRFLTAVNLEHPEMLEKASRELWMRVWSRNEDITEPQSILAAAEKAGMSAEQAQGLLEKIATPKVKNQLKETTEAACRYGAFGLPITVAHVDGQTHMLFGSDRMELLAHLLGEKWMGPIPPAVNARL	223	PAVNARL	7	Q9Y2Q3223
liver_mzml	-551	1857188	FALSE	High	Sequest HT (F2)	Unambiguous	[K].wMGPIPPAVN.[A]	N-Term(TMT6plex)	wMGPIPPAVN	FALSE	1	Q9Y2Q3	Glutathione S-transferase kappa 1 OS=Homo sapiens OX=9606 GN=GSTK1 PE=1 SV=3	Glutathione S-transferase kappa 1	Q9Y2Q3	0	2	0.6745	0	1	1	655.859	1310.71	1310.71	-1.61	-0.00106	HCD	MS2	48.7844	241999	liver_F621-640.mzML	F34	2.98	1	0.002198	0.01877	N	A	N	GSTK1 HDCMD47P	MGPLPRTVELFYDVLSPYSWLGFEILCRYQNIWNINLQLRPSLITGIMKDSGNKPPGLLPRKGLYMANDLKLLRHHLQIPIHFPKDFLSVMLEKGSLSAMRFLTAVNLEHPEMLEKASRELWMRVWSRNEDITEPQSILAAAEKAGMSAEQAQGLLEKIATPKVKNQLKETTEAACRYGAFGLPITVAHVDGQTHMLFGSDRMELLAHLLGEKWMGPIPPAVNARL	223	PAVNARL	7	Q9Y2Q3223
liver_mzml	-551	10941183	FALSE	High	Sequest HT (F2)	Unambiguous	[K].wMGPIPPAVN.[A]	N-Term(TMT6plex)	wMGPIPPAVN	FALSE	1	Q9Y2Q3	Glutathione S-transferase kappa 1 OS=Homo sapiens OX=9606 GN=GSTK1 PE=1 SV=3	Glutathione S-transferase kappa 1	Q9Y2Q3	0	2	0.6567	0	1	1	655.86	1310.71	1310.71	0.13	8e-05	HCD	MS2	57.9454	466100	liver_F661-680.mzML	F36	2.33	1	0.002274	0.01925	N	A	N	GSTK1 HDCMD47P	MGPLPRTVELFYDVLSPYSWLGFEILCRYQNIWNINLQLRPSLITGIMKDSGNKPPGLLPRKGLYMANDLKLLRHHLQIPIHFPKDFLSVMLEKGSLSAMRFLTAVNLEHPEMLEKASRELWMRVWSRNEDITEPQSILAAAEKAGMSAEQAQGLLEKIATPKVKNQLKETTEAACRYGAFGLPITVAHVDGQTHMLFGSDRMELLAHLLGEKWMGPIPPAVNARL	223	PAVNARL	7	Q9Y2Q3223
liver_mzml	-551	2047336	FALSE	High	Sequest HT (F2)	Unambiguous	[K].wMGPIPPAVN.[A]	N-Term(TMT6plex)	wMGPIPPAVN	FALSE	1	Q9Y2Q3	Glutathione S-transferase kappa 1 OS=Homo sapiens OX=9606 GN=GSTK1 PE=1 SV=3	Glutathione S-transferase kappa 1	Q9Y2Q3	0	2	0.5872	0	1	1	655.86	1310.71	1310.71	0.58	0.00038	HCD	MS2	48.5305	266952	liver_F621-640.mzML	F34	2.81	1	0.002388	0.02133	N	A	N	GSTK1 HDCMD47P	MGPLPRTVELFYDVLSPYSWLGFEILCRYQNIWNINLQLRPSLITGIMKDSGNKPPGLLPRKGLYMANDLKLLRHHLQIPIHFPKDFLSVMLEKGSLSAMRFLTAVNLEHPEMLEKASRELWMRVWSRNEDITEPQSILAAAEKAGMSAEQAQGLLEKIATPKVKNQLKETTEAACRYGAFGLPITVAHVDGQTHMLFGSDRMELLAHLLGEKWMGPIPPAVNARL	223	PAVNARL	7	Q9Y2Q3223
liver_mzml	-539	8843236	FALSE	High	Sequest HT (B2)	Unambiguous	[K].wMGPIPPAVN.[A]	N-Term(TMT6plex)	wMGPIPPAVN	FALSE	1	Q9Y2Q3	Glutathione S-transferase kappa 1 OS=Homo sapiens OX=9606 GN=GSTK1 PE=1 SV=3	Glutathione S-transferase kappa 1	Q9Y2Q3	0	2	0.565	0	1	1	655.861	1310.71	1310.71	0.92	0.0006	HCD	MS2	50.5262	137250	liver_F341-360.mzML	F20	2.46	1	0.002487	0.03252	N	A	N	GSTK1 HDCMD47P	MGPLPRTVELFYDVLSPYSWLGFEILCRYQNIWNINLQLRPSLITGIMKDSGNKPPGLLPRKGLYMANDLKLLRHHLQIPIHFPKDFLSVMLEKGSLSAMRFLTAVNLEHPEMLEKASRELWMRVWSRNEDITEPQSILAAAEKAGMSAEQAQGLLEKIATPKVKNQLKETTEAACRYGAFGLPITVAHVDGQTHMLFGSDRMELLAHLLGEKWMGPIPPAVNARL	223	PAVNARL	7	Q9Y2Q3223
liver_mzml	-542	11718119	FALSE	High	Sequest HT (C2)	Unambiguous	[K].wMGPIPPAVN.[A]	N-Term(TMT6plex)	wMGPIPPAVN	FALSE	1	Q9Y2Q3	Glutathione S-transferase kappa 1 OS=Homo sapiens OX=9606 GN=GSTK1 PE=1 SV=3	Glutathione S-transferase kappa 1	Q9Y2Q3	0	2	0.5613	0	1	1	655.859	1310.71	1310.71	-1.75	-0.00115	HCD	MS2	50.1479	489440	liver_F421-440.mzML	F24	2.53	1	0.00253	0.03366	N	A	N	GSTK1 HDCMD47P	MGPLPRTVELFYDVLSPYSWLGFEILCRYQNIWNINLQLRPSLITGIMKDSGNKPPGLLPRKGLYMANDLKLLRHHLQIPIHFPKDFLSVMLEKGSLSAMRFLTAVNLEHPEMLEKASRELWMRVWSRNEDITEPQSILAAAEKAGMSAEQAQGLLEKIATPKVKNQLKETTEAACRYGAFGLPITVAHVDGQTHMLFGSDRMELLAHLLGEKWMGPIPPAVNARL	223	PAVNARL	7	Q9Y2Q3223
liver_mzml	-551	10934249	FALSE	High	Sequest HT (F2)	Unambiguous	[K].wMGPIPPAVN.[A]	N-Term(TMT6plex)	wMGPIPPAVN	FALSE	1	Q9Y2Q3	Glutathione S-transferase kappa 1 OS=Homo sapiens OX=9606 GN=GSTK1 PE=1 SV=3	Glutathione S-transferase kappa 1	Q9Y2Q3	0	2	0.6944	0	1	1	655.86	1310.71	1310.71	-0.15	-0.0001	HCD	MS2	55.7729	465187	liver_F661-680.mzML	F36	2.52	1	0.002803	0.02598	N	A	N	GSTK1 HDCMD47P	MGPLPRTVELFYDVLSPYSWLGFEILCRYQNIWNINLQLRPSLITGIMKDSGNKPPGLLPRKGLYMANDLKLLRHHLQIPIHFPKDFLSVMLEKGSLSAMRFLTAVNLEHPEMLEKASRELWMRVWSRNEDITEPQSILAAAEKAGMSAEQAQGLLEKIATPKVKNQLKETTEAACRYGAFGLPITVAHVDGQTHMLFGSDRMELLAHLLGEKWMGPIPPAVNARL	223	PAVNARL	7	Q9Y2Q3223
liver_mzml	-539	8663327	FALSE	High	Sequest HT (B2)	Unambiguous	[K].wMGPIPPAVN.[A]	N-Term(TMT6plex)	wMGPIPPAVN	FALSE	1	Q9Y2Q3	Glutathione S-transferase kappa 1 OS=Homo sapiens OX=9606 GN=GSTK1 PE=1 SV=3	Glutathione S-transferase kappa 1	Q9Y2Q3	0	2	0.6517	0	1	1	655.86	1310.71	1310.71	0.13	9e-05	HCD	MS2	50.9682	115311	liver_F341-360.mzML	F20	2.67	1	0.003133	0.03942	N	A	N	GSTK1 HDCMD47P	MGPLPRTVELFYDVLSPYSWLGFEILCRYQNIWNINLQLRPSLITGIMKDSGNKPPGLLPRKGLYMANDLKLLRHHLQIPIHFPKDFLSVMLEKGSLSAMRFLTAVNLEHPEMLEKASRELWMRVWSRNEDITEPQSILAAAEKAGMSAEQAQGLLEKIATPKVKNQLKETTEAACRYGAFGLPITVAHVDGQTHMLFGSDRMELLAHLLGEKWMGPIPPAVNARL	223	PAVNARL	7	Q9Y2Q3223
liver_mzml	-539	8658955	FALSE	High	Sequest HT (B2)	Unambiguous	[K].wMGPIPPAVN.[A]	N-Term(TMT6plex)	wMGPIPPAVN	FALSE	1	Q9Y2Q3	Glutathione S-transferase kappa 1 OS=Homo sapiens OX=9606 GN=GSTK1 PE=1 SV=3	Glutathione S-transferase kappa 1	Q9Y2Q3	0	2	0.5918	0	1	1	655.86	1310.71	1310.71	0.6	0.00039	HCD	MS2	49.4833	114842	liver_F341-360.mzML	F20	2.67	1	0.003287	0.0409	N	A	N	GSTK1 HDCMD47P	MGPLPRTVELFYDVLSPYSWLGFEILCRYQNIWNINLQLRPSLITGIMKDSGNKPPGLLPRKGLYMANDLKLLRHHLQIPIHFPKDFLSVMLEKGSLSAMRFLTAVNLEHPEMLEKASRELWMRVWSRNEDITEPQSILAAAEKAGMSAEQAQGLLEKIATPKVKNQLKETTEAACRYGAFGLPITVAHVDGQTHMLFGSDRMELLAHLLGEKWMGPIPPAVNARL	223	PAVNARL	7	Q9Y2Q3223
liver_mzml	-545	14486964	FALSE	High	Sequest HT (D2)	Unambiguous	[K].wMGPIPPAVN.[A]	N-Term(TMT6plex)	wMGPIPPAVN	FALSE	1	Q9Y2Q3	Glutathione S-transferase kappa 1 OS=Homo sapiens OX=9606 GN=GSTK1 PE=1 SV=3	Glutathione S-transferase kappa 1	Q9Y2Q3	0	2	0.6842	0	1	1	655.86	1310.71	1310.71	0.16	0.0001	HCD	MS2	49.0221	366776	liver_F521-540.mzML	F29	2.66	1	0.003421	0.04472	N	A	N	GSTK1 HDCMD47P	MGPLPRTVELFYDVLSPYSWLGFEILCRYQNIWNINLQLRPSLITGIMKDSGNKPPGLLPRKGLYMANDLKLLRHHLQIPIHFPKDFLSVMLEKGSLSAMRFLTAVNLEHPEMLEKASRELWMRVWSRNEDITEPQSILAAAEKAGMSAEQAQGLLEKIATPKVKNQLKETTEAACRYGAFGLPITVAHVDGQTHMLFGSDRMELLAHLLGEKWMGPIPPAVNARL	223	PAVNARL	7	Q9Y2Q3223
liver_mzml	-536	5316035	FALSE	High	Sequest HT (A2)	Unambiguous	[K].wMGPIPPAVN.[A]	N-Term(TMT6plex)	wMGPIPPAVN	FALSE	1	Q9Y2Q3	Glutathione S-transferase kappa 1 OS=Homo sapiens OX=9606 GN=GSTK1 PE=1 SV=3	Glutathione S-transferase kappa 1	Q9Y2Q3	0	2	0.567	0	1	1	655.861	1310.71	1310.71	1.16	0.00076	HCD	MS2	52.6192	218158	liver_F721-740.mzML	F15	2.61	1	0.003574	0.04506	N	A	N	GSTK1 HDCMD47P	MGPLPRTVELFYDVLSPYSWLGFEILCRYQNIWNINLQLRPSLITGIMKDSGNKPPGLLPRKGLYMANDLKLLRHHLQIPIHFPKDFLSVMLEKGSLSAMRFLTAVNLEHPEMLEKASRELWMRVWSRNEDITEPQSILAAAEKAGMSAEQAQGLLEKIATPKVKNQLKETTEAACRYGAFGLPITVAHVDGQTHMLFGSDRMELLAHLLGEKWMGPIPPAVNARL	223	PAVNARL	7	Q9Y2Q3223
liver_mzml	-548	8801913	FALSE	High	Sequest HT (E2)	Unambiguous	[K].wMGPIPPAVN.[A]	N-Term(TMT6plex)	wMGPIPPAVN	FALSE	1	Q9Y2Q3	Glutathione S-transferase kappa 1 OS=Homo sapiens OX=9606 GN=GSTK1 PE=1 SV=3	Glutathione S-transferase kappa 1	Q9Y2Q3	0	2	0.599	0	1	1	655.859	1310.71	1310.71	-1.43	-0.00094	HCD	MS2	54.5724	145436	liver_F581-600.mzML	F32	2.02	1	0.004018	0.04666	N	A	N	GSTK1 HDCMD47P	MGPLPRTVELFYDVLSPYSWLGFEILCRYQNIWNINLQLRPSLITGIMKDSGNKPPGLLPRKGLYMANDLKLLRHHLQIPIHFPKDFLSVMLEKGSLSAMRFLTAVNLEHPEMLEKASRELWMRVWSRNEDITEPQSILAAAEKAGMSAEQAQGLLEKIATPKVKNQLKETTEAACRYGAFGLPITVAHVDGQTHMLFGSDRMELLAHLLGEKWMGPIPPAVNARL	223	PAVNARL	7	Q9Y2Q3223
liver_mzml	-551	10911668	FALSE	High	Sequest HT (F2)	Unambiguous	[K].wmGPIPPAVN.[A]	N-Term(TMT6plex); M2(Oxidation)	wmGPIPPAVN	FALSE	1	Q9Y2Q3	Glutathione S-transferase kappa 1 OS=Homo sapiens OX=9606 GN=GSTK1 PE=1 SV=3	Glutathione S-transferase kappa 1	Q9Y2Q3	0	2	0.4796	0	1	1	663.858	1326.71	1326.71	0.43	0.00029	HCD	MS2	47.5924	461680	liver_F661-680.mzML	F36	1.96	1	0.004358	0.03961	N	A	N	GSTK1 HDCMD47P	MGPLPRTVELFYDVLSPYSWLGFEILCRYQNIWNINLQLRPSLITGIMKDSGNKPPGLLPRKGLYMANDLKLLRHHLQIPIHFPKDFLSVMLEKGSLSAMRFLTAVNLEHPEMLEKASRELWMRVWSRNEDITEPQSILAAAEKAGMSAEQAQGLLEKIATPKVKNQLKETTEAACRYGAFGLPITVAHVDGQTHMLFGSDRMELLAHLLGEKWMGPIPPAVNARL	223	PAVNARL	7	Q9Y2Q3223
liver_mzml	-539	2666723	FALSE	High	Sequest HT (B2)	Unambiguous	[K].wMGPIPPAVN.[A]	N-Term(TMT6plex)	wMGPIPPAVN	FALSE	1	Q9Y2Q3	Glutathione S-transferase kappa 1 OS=Homo sapiens OX=9606 GN=GSTK1 PE=1 SV=3	Glutathione S-transferase kappa 1	Q9Y2Q3	0	2	0.644	0	1	1	655.86	1310.71	1310.71	0.38	0.00025	HCD	MS2	50.2771	333450	liver_F301-320.mzML	F18	2.5	1	0.005046	0.05885	N	A	N	GSTK1 HDCMD47P	MGPLPRTVELFYDVLSPYSWLGFEILCRYQNIWNINLQLRPSLITGIMKDSGNKPPGLLPRKGLYMANDLKLLRHHLQIPIHFPKDFLSVMLEKGSLSAMRFLTAVNLEHPEMLEKASRELWMRVWSRNEDITEPQSILAAAEKAGMSAEQAQGLLEKIATPKVKNQLKETTEAACRYGAFGLPITVAHVDGQTHMLFGSDRMELLAHLLGEKWMGPIPPAVNARL	223	PAVNARL	7	Q9Y2Q3223
liver_mzml	-542	11523376	FALSE	High	Sequest HT (C2)	Unambiguous	[K].wMGPIPPAVN.[A]	N-Term(TMT6plex)	wMGPIPPAVN	FALSE	1	Q9Y2Q3	Glutathione S-transferase kappa 1 OS=Homo sapiens OX=9606 GN=GSTK1 PE=1 SV=3	Glutathione S-transferase kappa 1	Q9Y2Q3	0	2	0.5378	0	1	1	655.86	1310.71	1310.71	0.54	0.00035	HCD	MS2	50.5605	464475	liver_F421-440.mzML	F24	2.38	1	0.005153	0.06052	N	A	N	GSTK1 HDCMD47P	MGPLPRTVELFYDVLSPYSWLGFEILCRYQNIWNINLQLRPSLITGIMKDSGNKPPGLLPRKGLYMANDLKLLRHHLQIPIHFPKDFLSVMLEKGSLSAMRFLTAVNLEHPEMLEKASRELWMRVWSRNEDITEPQSILAAAEKAGMSAEQAQGLLEKIATPKVKNQLKETTEAACRYGAFGLPITVAHVDGQTHMLFGSDRMELLAHLLGEKWMGPIPPAVNARL	223	PAVNARL	7	Q9Y2Q3223
liver_mzml	-551	1857108	FALSE	High	Sequest HT (F2)	Unambiguous	[K].wMGPIPPAVN.[A]	N-Term(TMT6plex)	wMGPIPPAVN	FALSE	1	Q9Y2Q3	Glutathione S-transferase kappa 1 OS=Homo sapiens OX=9606 GN=GSTK1 PE=1 SV=3	Glutathione S-transferase kappa 1	Q9Y2Q3	0	2	0.6194	0	1	1	655.859	1310.71	1310.71	-1.24	-0.00081	HCD	MS2	48.7625	241991	liver_F621-640.mzML	F34	2.47	1	0.005188	0.04692	N	A	N	GSTK1 HDCMD47P	MGPLPRTVELFYDVLSPYSWLGFEILCRYQNIWNINLQLRPSLITGIMKDSGNKPPGLLPRKGLYMANDLKLLRHHLQIPIHFPKDFLSVMLEKGSLSAMRFLTAVNLEHPEMLEKASRELWMRVWSRNEDITEPQSILAAAEKAGMSAEQAQGLLEKIATPKVKNQLKETTEAACRYGAFGLPITVAHVDGQTHMLFGSDRMELLAHLLGEKWMGPIPPAVNARL	223	PAVNARL	7	Q9Y2Q3223
liver_mzml	-548	8800035	FALSE	High	Sequest HT (E2)	Unambiguous	[K].wMGPIPPAVN.[A]	N-Term(TMT6plex)	wMGPIPPAVN	FALSE	1	Q9Y2Q3	Glutathione S-transferase kappa 1 OS=Homo sapiens OX=9606 GN=GSTK1 PE=1 SV=3	Glutathione S-transferase kappa 1	Q9Y2Q3	0	2	0.625	0	1	1	655.86	1310.71	1310.71	-0.31	-0.00021	HCD	MS2	53.9361	145190	liver_F581-600.mzML	F32	2.16	1	0.005602	0.06306	N	A	N	GSTK1 HDCMD47P	MGPLPRTVELFYDVLSPYSWLGFEILCRYQNIWNINLQLRPSLITGIMKDSGNKPPGLLPRKGLYMANDLKLLRHHLQIPIHFPKDFLSVMLEKGSLSAMRFLTAVNLEHPEMLEKASRELWMRVWSRNEDITEPQSILAAAEKAGMSAEQAQGLLEKIATPKVKNQLKETTEAACRYGAFGLPITVAHVDGQTHMLFGSDRMELLAHLLGEKWMGPIPPAVNARL	223	PAVNARL	7	Q9Y2Q3223
liver_mzml	-551	10908464	FALSE	High	Sequest HT (F2)	Unambiguous	[K].wmGPIPPAVN.[A]	N-Term(TMT6plex); M2(Oxidation)	wmGPIPPAVN	FALSE	1	Q9Y2Q3	Glutathione S-transferase kappa 1 OS=Homo sapiens OX=9606 GN=GSTK1 PE=1 SV=3	Glutathione S-transferase kappa 1	Q9Y2Q3	0	2	0.5217	0	1	1	663.858	1326.71	1326.71	1.26	0.00084	HCD	MS2	46.4652	461210	liver_F661-680.mzML	F36	2.07	1	0.005771	0.05544	N	A	N	GSTK1 HDCMD47P	MGPLPRTVELFYDVLSPYSWLGFEILCRYQNIWNINLQLRPSLITGIMKDSGNKPPGLLPRKGLYMANDLKLLRHHLQIPIHFPKDFLSVMLEKGSLSAMRFLTAVNLEHPEMLEKASRELWMRVWSRNEDITEPQSILAAAEKAGMSAEQAQGLLEKIATPKVKNQLKETTEAACRYGAFGLPITVAHVDGQTHMLFGSDRMELLAHLLGEKWMGPIPPAVNARL	223	PAVNARL	7	Q9Y2Q3223
liver_mzml	-548	8598195	FALSE	High	Sequest HT (E2)	Unambiguous	[K].wMGPIPPAVN.[A]	N-Term(TMT6plex)	wMGPIPPAVN	FALSE	1	Q9Y2Q3	Glutathione S-transferase kappa 1 OS=Homo sapiens OX=9606 GN=GSTK1 PE=1 SV=3	Glutathione S-transferase kappa 1	Q9Y2Q3	0	2	0.5425	0	1	1	655.861	1310.71	1310.71	1.14	0.00075	HCD	MS2	49.6545	118225	liver_F581-600.mzML	F32	2.47	1	0.006378	0.06956	N	A	N	GSTK1 HDCMD47P	MGPLPRTVELFYDVLSPYSWLGFEILCRYQNIWNINLQLRPSLITGIMKDSGNKPPGLLPRKGLYMANDLKLLRHHLQIPIHFPKDFLSVMLEKGSLSAMRFLTAVNLEHPEMLEKASRELWMRVWSRNEDITEPQSILAAAEKAGMSAEQAQGLLEKIATPKVKNQLKETTEAACRYGAFGLPITVAHVDGQTHMLFGSDRMELLAHLLGEKWMGPIPPAVNARL	223	PAVNARL	7	Q9Y2Q3223
liver_mzml	-551	2242542	FALSE	High	Sequest HT (F2)	Unambiguous	[K].wMGPIPPAVN.[A]	N-Term(TMT6plex)	wMGPIPPAVN	FALSE	1	Q9Y2Q3	Glutathione S-transferase kappa 1 OS=Homo sapiens OX=9606 GN=GSTK1 PE=1 SV=3	Glutathione S-transferase kappa 1	Q9Y2Q3	0	2	0.5359	0	1	1	655.861	1310.72	1310.71	1.74	0.00114	HCD	MS2	48.8319	291976	liver_F621-640.mzML	F34	2.37	1	0.007165	0.07224	N	A	N	GSTK1 HDCMD47P	MGPLPRTVELFYDVLSPYSWLGFEILCRYQNIWNINLQLRPSLITGIMKDSGNKPPGLLPRKGLYMANDLKLLRHHLQIPIHFPKDFLSVMLEKGSLSAMRFLTAVNLEHPEMLEKASRELWMRVWSRNEDITEPQSILAAAEKAGMSAEQAQGLLEKIATPKVKNQLKETTEAACRYGAFGLPITVAHVDGQTHMLFGSDRMELLAHLLGEKWMGPIPPAVNARL	223	PAVNARL	7	Q9Y2Q3223
liver_mzml	-542	2696334	FALSE	High	Sequest HT (C2)	Unambiguous	[K].wMGPIPPAVN.[A]	N-Term(TMT6plex)	wMGPIPPAVN	FALSE	1	Q9Y2Q3	Glutathione S-transferase kappa 1 OS=Homo sapiens OX=9606 GN=GSTK1 PE=1 SV=3	Glutathione S-transferase kappa 1	Q9Y2Q3	0	2	0.5887	0	1	1	655.859	1310.71	1310.71	-1.4	-0.00092	HCD	MS2	52.2109	333299	liver_F381-400.mzML	F22	2.65	1	0.007307	0.07973	N	A	N	GSTK1 HDCMD47P	MGPLPRTVELFYDVLSPYSWLGFEILCRYQNIWNINLQLRPSLITGIMKDSGNKPPGLLPRKGLYMANDLKLLRHHLQIPIHFPKDFLSVMLEKGSLSAMRFLTAVNLEHPEMLEKASRELWMRVWSRNEDITEPQSILAAAEKAGMSAEQAQGLLEKIATPKVKNQLKETTEAACRYGAFGLPITVAHVDGQTHMLFGSDRMELLAHLLGEKWMGPIPPAVNARL	223	PAVNARL	7	Q9Y2Q3223
liver_mzml	-551	10906919	FALSE	High	Sequest HT (F2)	Unambiguous	[K].wmGPIPPAVN.[A]	N-Term(TMT6plex); M2(Oxidation)	wmGPIPPAVN	FALSE	1	Q9Y2Q3	Glutathione S-transferase kappa 1 OS=Homo sapiens OX=9606 GN=GSTK1 PE=1 SV=3	Glutathione S-transferase kappa 1	Q9Y2Q3	0	2	0.5368	0	1	1	663.857	1326.71	1326.71	-0.49	-0.00032	HCD	MS2	45.9298	460987	liver_F661-680.mzML	F36	1.9	1	0.007334	0.07304	N	A	N	GSTK1 HDCMD47P	MGPLPRTVELFYDVLSPYSWLGFEILCRYQNIWNINLQLRPSLITGIMKDSGNKPPGLLPRKGLYMANDLKLLRHHLQIPIHFPKDFLSVMLEKGSLSAMRFLTAVNLEHPEMLEKASRELWMRVWSRNEDITEPQSILAAAEKAGMSAEQAQGLLEKIATPKVKNQLKETTEAACRYGAFGLPITVAHVDGQTHMLFGSDRMELLAHLLGEKWMGPIPPAVNARL	223	PAVNARL	7	Q9Y2Q3223
liver_mzml	-545	5195876	FALSE	High	Sequest HT (D2)	Unambiguous	[K].wMGPIPPAVN.[A]	N-Term(TMT6plex)	wMGPIPPAVN	FALSE	1	Q9Y2Q3	Glutathione S-transferase kappa 1 OS=Homo sapiens OX=9606 GN=GSTK1 PE=1 SV=3	Glutathione S-transferase kappa 1	Q9Y2Q3	0	2	0.5474	0	1	1	655.861	1310.71	1310.71	1.12	0.00073	HCD	MS2	51.1401	166898	liver_F481-500.mzML	F27	2.32	1	0.00755	0.08306	N	A	N	GSTK1 HDCMD47P	MGPLPRTVELFYDVLSPYSWLGFEILCRYQNIWNINLQLRPSLITGIMKDSGNKPPGLLPRKGLYMANDLKLLRHHLQIPIHFPKDFLSVMLEKGSLSAMRFLTAVNLEHPEMLEKASRELWMRVWSRNEDITEPQSILAAAEKAGMSAEQAQGLLEKIATPKVKNQLKETTEAACRYGAFGLPITVAHVDGQTHMLFGSDRMELLAHLLGEKWMGPIPPAVNARL	223	PAVNARL	7	Q9Y2Q3223
liver_mzml	-551	11124242	FALSE	High	Sequest HT (F2)	Unambiguous	[K].wMGPIPPAVN.[A]	N-Term(TMT6plex)	wMGPIPPAVN	FALSE	1	Q9Y2Q3	Glutathione S-transferase kappa 1 OS=Homo sapiens OX=9606 GN=GSTK1 PE=1 SV=3	Glutathione S-transferase kappa 1	Q9Y2Q3	0	2	0.5374	0	1	1	655.861	1310.71	1310.71	1.54	0.00101	HCD	MS2	54.7986	491053	liver_F661-680.mzML	F36	2.27	1	0.007677	0.07671	N	A	N	GSTK1 HDCMD47P	MGPLPRTVELFYDVLSPYSWLGFEILCRYQNIWNINLQLRPSLITGIMKDSGNKPPGLLPRKGLYMANDLKLLRHHLQIPIHFPKDFLSVMLEKGSLSAMRFLTAVNLEHPEMLEKASRELWMRVWSRNEDITEPQSILAAAEKAGMSAEQAQGLLEKIATPKVKNQLKETTEAACRYGAFGLPITVAHVDGQTHMLFGSDRMELLAHLLGEKWMGPIPPAVNARL	223	PAVNARL	7	Q9Y2Q3223
liver_mzml	-545	5596050	FALSE	High	Sequest HT (D2)	Unambiguous	[K].wMGPIPPAVN.[A]	N-Term(TMT6plex)	wMGPIPPAVN	FALSE	1	Q9Y2Q3	Glutathione S-transferase kappa 1 OS=Homo sapiens OX=9606 GN=GSTK1 PE=1 SV=3	Glutathione S-transferase kappa 1	Q9Y2Q3	0	2	0.596	0	1	1	655.86	1310.71	1310.71	0.38	0.00025	HCD	MS2	49.7786	216437	liver_F481-500.mzML	F27	1.98	1	0.009245	0.09681	N	A	N	GSTK1 HDCMD47P	MGPLPRTVELFYDVLSPYSWLGFEILCRYQNIWNINLQLRPSLITGIMKDSGNKPPGLLPRKGLYMANDLKLLRHHLQIPIHFPKDFLSVMLEKGSLSAMRFLTAVNLEHPEMLEKASRELWMRVWSRNEDITEPQSILAAAEKAGMSAEQAQGLLEKIATPKVKNQLKETTEAACRYGAFGLPITVAHVDGQTHMLFGSDRMELLAHLLGEKWMGPIPPAVNARL	223	PAVNARL	7	Q9Y2Q3223
liver_mzml	-521	4935424	FALSE	High	Sequest HT (A2)	Unambiguous	[K].wMGPIPPAVN.[A]	N-Term(TMT6plex)	wMGPIPPAVN	FALSE	1	Q9Y2Q3	Glutathione S-transferase kappa 1 OS=Homo sapiens OX=9606 GN=GSTK1 PE=1 SV=3	Glutathione S-transferase kappa 1	Q9Y2Q3	0	2	0.5755	0	1	1	655.86	1310.71	1310.71	-0.71	-0.00047	HCD	MS2	51.6417	144790	liver_F21-40.mzML	F2	2.45	1	0.006678	0.06505	N	A	N	GSTK1 HDCMD47P	MGPLPRTVELFYDVLSPYSWLGFEILCRYQNIWNINLQLRPSLITGIMKDSGNKPPGLLPRKGLYMANDLKLLRHHLQIPIHFPKDFLSVMLEKGSLSAMRFLTAVNLEHPEMLEKASRELWMRVWSRNEDITEPQSILAAAEKAGMSAEQAQGLLEKIATPKVKNQLKETTEAACRYGAFGLPITVAHVDGQTHMLFGSDRMELLAHLLGEKWMGPIPPAVNARL	223	PAVNARL	7	Q9Y2Q3223
liver_mzml	-521	4934002	FALSE	High	Sequest HT (A2)	Unambiguous	[K].wMGPIPPAVN.[A]	N-Term(TMT6plex)	wMGPIPPAVN	FALSE	1	Q9Y2Q3	Glutathione S-transferase kappa 1 OS=Homo sapiens OX=9606 GN=GSTK1 PE=1 SV=3	Glutathione S-transferase kappa 1	Q9Y2Q3	0	2	0.604	0	1	1	655.86	1310.71	1310.71	-0.25	-0.00016	HCD	MS2	51.0764	144616	liver_F21-40.mzML	F2	2.5	1	0.006146	0.06116	N	A	N	GSTK1 HDCMD47P	MGPLPRTVELFYDVLSPYSWLGFEILCRYQNIWNINLQLRPSLITGIMKDSGNKPPGLLPRKGLYMANDLKLLRHHLQIPIHFPKDFLSVMLEKGSLSAMRFLTAVNLEHPEMLEKASRELWMRVWSRNEDITEPQSILAAAEKAGMSAEQAQGLLEKIATPKVKNQLKETTEAACRYGAFGLPITVAHVDGQTHMLFGSDRMELLAHLLGEKWMGPIPPAVNARL	223	PAVNARL	7	Q9Y2Q3223
liver_mzml	-530	3460288	FALSE	High	Sequest HT (D2)	Unambiguous	[K].wMGPIPPAVN.[A]	N-Term(TMT6plex)	wMGPIPPAVN	FALSE	1	Q9Y2Q3	Glutathione S-transferase kappa 1 OS=Homo sapiens OX=9606 GN=GSTK1 PE=1 SV=3	Glutathione S-transferase kappa 1	Q9Y2Q3	0	2	0.566	0	1	1	655.861	1310.71	1310.71	1.34	0.00088	HCD	MS2	50.8938	444628	liver_F201-220.mzML	F11	2.88	1	0.001088	0.01784	N	A	N	GSTK1 HDCMD47P	MGPLPRTVELFYDVLSPYSWLGFEILCRYQNIWNINLQLRPSLITGIMKDSGNKPPGLLPRKGLYMANDLKLLRHHLQIPIHFPKDFLSVMLEKGSLSAMRFLTAVNLEHPEMLEKASRELWMRVWSRNEDITEPQSILAAAEKAGMSAEQAQGLLEKIATPKVKNQLKETTEAACRYGAFGLPITVAHVDGQTHMLFGSDRMELLAHLLGEKWMGPIPPAVNARL	223	PAVNARL	7	Q9Y2Q3223
liver_mzml	-521	4932327	FALSE	High	Sequest HT (A2)	Unambiguous	[K].wMGPIPPAVN.[A]	N-Term(TMT6plex)	wMGPIPPAVN	FALSE	1	Q9Y2Q3	Glutathione S-transferase kappa 1 OS=Homo sapiens OX=9606 GN=GSTK1 PE=1 SV=3	Glutathione S-transferase kappa 1	Q9Y2Q3	0	2	0.5551	0	1	1	655.861	1310.71	1310.71	1.05	0.00069	HCD	MS2	50.5262	144415	liver_F21-40.mzML	F2	2.36	1	0.0005773	0.009962	N	A	N	GSTK1 HDCMD47P	MGPLPRTVELFYDVLSPYSWLGFEILCRYQNIWNINLQLRPSLITGIMKDSGNKPPGLLPRKGLYMANDLKLLRHHLQIPIHFPKDFLSVMLEKGSLSAMRFLTAVNLEHPEMLEKASRELWMRVWSRNEDITEPQSILAAAEKAGMSAEQAQGLLEKIATPKVKNQLKETTEAACRYGAFGLPITVAHVDGQTHMLFGSDRMELLAHLLGEKWMGPIPPAVNARL	223	PAVNARL	7	Q9Y2Q3223
liver_mzml	-530	3461793	FALSE	High	Sequest HT (D2)	Unambiguous	[K].wMGPIPPAVN.[A]	N-Term(TMT6plex)	wMGPIPPAVN	FALSE	1	Q9Y2Q3	Glutathione S-transferase kappa 1 OS=Homo sapiens OX=9606 GN=GSTK1 PE=1 SV=3	Glutathione S-transferase kappa 1	Q9Y2Q3	0	2	0.61	0	1	1	655.861	1310.71	1310.71	0.78	0.00051	HCD	MS2	51.4356	444797	liver_F201-220.mzML	F11	3	1	0.002312	0.03072	N	A	N	GSTK1 HDCMD47P	MGPLPRTVELFYDVLSPYSWLGFEILCRYQNIWNINLQLRPSLITGIMKDSGNKPPGLLPRKGLYMANDLKLLRHHLQIPIHFPKDFLSVMLEKGSLSAMRFLTAVNLEHPEMLEKASRELWMRVWSRNEDITEPQSILAAAEKAGMSAEQAQGLLEKIATPKVKNQLKETTEAACRYGAFGLPITVAHVDGQTHMLFGSDRMELLAHLLGEKWMGPIPPAVNARL	223	PAVNARL	7	Q9Y2Q3223
liver_mzml	-527	5457516	FALSE	High	Sequest HT (C2)	Unambiguous	[K].wMGPIPPAVN.[A]	N-Term(TMT6plex)	wMGPIPPAVN	FALSE	1	Q9Y2Q3	Glutathione S-transferase kappa 1 OS=Homo sapiens OX=9606 GN=GSTK1 PE=1 SV=3	Glutathione S-transferase kappa 1	Q9Y2Q3	0	2	0.6154	0	1	1	655.86	1310.71	1310.71	-0.06	-4e-05	HCD	MS2	50.0874	194488	liver_F161-180.mzML	F9	2.99	1	0.0006226	0.007985	N	A	N	GSTK1 HDCMD47P	MGPLPRTVELFYDVLSPYSWLGFEILCRYQNIWNINLQLRPSLITGIMKDSGNKPPGLLPRKGLYMANDLKLLRHHLQIPIHFPKDFLSVMLEKGSLSAMRFLTAVNLEHPEMLEKASRELWMRVWSRNEDITEPQSILAAAEKAGMSAEQAQGLLEKIATPKVKNQLKETTEAACRYGAFGLPITVAHVDGQTHMLFGSDRMELLAHLLGEKWMGPIPPAVNARL	223	PAVNARL	7	Q9Y2Q3223
liver_mzml	-530	3463366	FALSE	High	Sequest HT (D2)	Unambiguous	[K].wMGPIPPAVN.[A]	N-Term(TMT6plex)	wMGPIPPAVN	FALSE	1	Q9Y2Q3	Glutathione S-transferase kappa 1 OS=Homo sapiens OX=9606 GN=GSTK1 PE=1 SV=3	Glutathione S-transferase kappa 1	Q9Y2Q3	0	2	0.5455	0	1	1	655.859	1310.71	1310.71	-1.83	-0.0012	HCD	MS2	52.0178	444975	liver_F201-220.mzML	F11	2.31	1	0.007133	0.0745	N	A	N	GSTK1 HDCMD47P	MGPLPRTVELFYDVLSPYSWLGFEILCRYQNIWNINLQLRPSLITGIMKDSGNKPPGLLPRKGLYMANDLKLLRHHLQIPIHFPKDFLSVMLEKGSLSAMRFLTAVNLEHPEMLEKASRELWMRVWSRNEDITEPQSILAAAEKAGMSAEQAQGLLEKIATPKVKNQLKETTEAACRYGAFGLPITVAHVDGQTHMLFGSDRMELLAHLLGEKWMGPIPPAVNARL	223	PAVNARL	7	Q9Y2Q3223
liver_mzml	-527	5849012	FALSE	High	Sequest HT (C2)	Unambiguous	[K].wMGPIPPAVN.[A]	N-Term(TMT6plex)	wMGPIPPAVN	FALSE	1	Q9Y2Q3	Glutathione S-transferase kappa 1 OS=Homo sapiens OX=9606 GN=GSTK1 PE=1 SV=3	Glutathione S-transferase kappa 1	Q9Y2Q3	0	2	0.5903	0	1	1	655.86	1310.71	1310.71	-0.53	-0.00035	HCD	MS2	50.209	243973	liver_F161-180.mzML	F9	2.88	1	0.001099	0.01615	N	A	N	GSTK1 HDCMD47P	MGPLPRTVELFYDVLSPYSWLGFEILCRYQNIWNINLQLRPSLITGIMKDSGNKPPGLLPRKGLYMANDLKLLRHHLQIPIHFPKDFLSVMLEKGSLSAMRFLTAVNLEHPEMLEKASRELWMRVWSRNEDITEPQSILAAAEKAGMSAEQAQGLLEKIATPKVKNQLKETTEAACRYGAFGLPITVAHVDGQTHMLFGSDRMELLAHLLGEKWMGPIPPAVNARL	223	PAVNARL	7	Q9Y2Q3223
liver_mzml	-521	4740212	FALSE	High	Sequest HT (A2)	Unambiguous	[K].wMGPIPPAVN.[A]	N-Term(TMT6plex)	wMGPIPPAVN	FALSE	1	Q9Y2Q3	Glutathione S-transferase kappa 1 OS=Homo sapiens OX=9606 GN=GSTK1 PE=1 SV=3	Glutathione S-transferase kappa 1	Q9Y2Q3	0	2	0.704	0	1	1	655.86	1310.71	1310.71	0.27	0.00017	HCD	MS2	51.4302	119767	liver_F21-40.mzML	F2	2.5	1	0.0003428	0.005276	N	A	N	GSTK1 HDCMD47P	MGPLPRTVELFYDVLSPYSWLGFEILCRYQNIWNINLQLRPSLITGIMKDSGNKPPGLLPRKGLYMANDLKLLRHHLQIPIHFPKDFLSVMLEKGSLSAMRFLTAVNLEHPEMLEKASRELWMRVWSRNEDITEPQSILAAAEKAGMSAEQAQGLLEKIATPKVKNQLKETTEAACRYGAFGLPITVAHVDGQTHMLFGSDRMELLAHLLGEKWMGPIPPAVNARL	223	PAVNARL	7	Q9Y2Q3223
liver_mzml	-521	4741809	FALSE	High	Sequest HT (A2)	Unambiguous	[K].wMGPIPPAVN.[A]	N-Term(TMT6plex)	wMGPIPPAVN	FALSE	1	Q9Y2Q3	Glutathione S-transferase kappa 1 OS=Homo sapiens OX=9606 GN=GSTK1 PE=1 SV=3	Glutathione S-transferase kappa 1	Q9Y2Q3	0	2	0.7073	0	1	1	655.86	1310.71	1310.71	0.17	0.00011	HCD	MS2	51.9618	119955	liver_F21-40.mzML	F2	2.46	1	0.0002847	0.004765	N	A	N	GSTK1 HDCMD47P	MGPLPRTVELFYDVLSPYSWLGFEILCRYQNIWNINLQLRPSLITGIMKDSGNKPPGLLPRKGLYMANDLKLLRHHLQIPIHFPKDFLSVMLEKGSLSAMRFLTAVNLEHPEMLEKASRELWMRVWSRNEDITEPQSILAAAEKAGMSAEQAQGLLEKIATPKVKNQLKETTEAACRYGAFGLPITVAHVDGQTHMLFGSDRMELLAHLLGEKWMGPIPPAVNARL	223	PAVNARL	7	Q9Y2Q3223
liver_mzml	-527	5651153	FALSE	High	Sequest HT (C2)	Unambiguous	[K].wMGPIPPAVN.[A]	N-Term(TMT6plex)	wMGPIPPAVN	FALSE	1	Q9Y2Q3	Glutathione S-transferase kappa 1 OS=Homo sapiens OX=9606 GN=GSTK1 PE=1 SV=3	Glutathione S-transferase kappa 1	Q9Y2Q3	0	2	0.7138	0	1	1	655.859	1310.71	1310.71	-0.96	-0.00063	HCD	MS2	49.5908	219102	liver_F161-180.mzML	F9	3.25	1	0.0007623	0.009668	N	A	N	GSTK1 HDCMD47P	MGPLPRTVELFYDVLSPYSWLGFEILCRYQNIWNINLQLRPSLITGIMKDSGNKPPGLLPRKGLYMANDLKLLRHHLQIPIHFPKDFLSVMLEKGSLSAMRFLTAVNLEHPEMLEKASRELWMRVWSRNEDITEPQSILAAAEKAGMSAEQAQGLLEKIATPKVKNQLKETTEAACRYGAFGLPITVAHVDGQTHMLFGSDRMELLAHLLGEKWMGPIPPAVNARL	223	PAVNARL	7	Q9Y2Q3223
liver_mzml	-521	4743933	FALSE	High	Sequest HT (A2)	Unambiguous	[K].wMGPIPPAVN.[A]	N-Term(TMT6plex)	wMGPIPPAVN	FALSE	1	Q9Y2Q3	Glutathione S-transferase kappa 1 OS=Homo sapiens OX=9606 GN=GSTK1 PE=1 SV=3	Glutathione S-transferase kappa 1	Q9Y2Q3	0	2	0.6774	0	1	1	655.86	1310.71	1310.71	-0.2	-0.00013	HCD	MS2	52.6824	120212	liver_F21-40.mzML	F2	2.48	1	0.001243	0.01843	N	A	N	GSTK1 HDCMD47P	MGPLPRTVELFYDVLSPYSWLGFEILCRYQNIWNINLQLRPSLITGIMKDSGNKPPGLLPRKGLYMANDLKLLRHHLQIPIHFPKDFLSVMLEKGSLSAMRFLTAVNLEHPEMLEKASRELWMRVWSRNEDITEPQSILAAAEKAGMSAEQAQGLLEKIATPKVKNQLKETTEAACRYGAFGLPITVAHVDGQTHMLFGSDRMELLAHLLGEKWMGPIPPAVNARL	223	PAVNARL	7	Q9Y2Q3223
liver_mzml	-521	4738659	FALSE	High	Sequest HT (A2)	Unambiguous	[K].wMGPIPPAVN.[A]	N-Term(TMT6plex)	wMGPIPPAVN	FALSE	1	Q9Y2Q3	Glutathione S-transferase kappa 1 OS=Homo sapiens OX=9606 GN=GSTK1 PE=1 SV=3	Glutathione S-transferase kappa 1	Q9Y2Q3	0	2	0.645	0	1	1	655.86	1310.71	1310.71	-0.01	-1e-05	HCD	MS2	50.8966	119592	liver_F21-40.mzML	F2	2.31	1	0.001222	0.01782	N	A	N	GSTK1 HDCMD47P	MGPLPRTVELFYDVLSPYSWLGFEILCRYQNIWNINLQLRPSLITGIMKDSGNKPPGLLPRKGLYMANDLKLLRHHLQIPIHFPKDFLSVMLEKGSLSAMRFLTAVNLEHPEMLEKASRELWMRVWSRNEDITEPQSILAAAEKAGMSAEQAQGLLEKIATPKVKNQLKETTEAACRYGAFGLPITVAHVDGQTHMLFGSDRMELLAHLLGEKWMGPIPPAVNARL	223	PAVNARL	7	Q9Y2Q3223
liver_mzml	-524	7978408	FALSE	High	Sequest HT (B2)	Unambiguous	[K].wMGPIPPAVN.[A]	N-Term(TMT6plex)	wMGPIPPAVN	FALSE	1	Q9Y2Q3	Glutathione S-transferase kappa 1 OS=Homo sapiens OX=9606 GN=GSTK1 PE=1 SV=3	Glutathione S-transferase kappa 1	Q9Y2Q3	0	2	0.6987	0	1	1	655.86	1310.71	1310.71	0.17	0.00011	HCD	MS2	51.7461	19527	liver_F121-140.mzML	F7	3.02	1	0.0008445	0.0115	N	A	N	GSTK1 HDCMD47P	MGPLPRTVELFYDVLSPYSWLGFEILCRYQNIWNINLQLRPSLITGIMKDSGNKPPGLLPRKGLYMANDLKLLRHHLQIPIHFPKDFLSVMLEKGSLSAMRFLTAVNLEHPEMLEKASRELWMRVWSRNEDITEPQSILAAAEKAGMSAEQAQGLLEKIATPKVKNQLKETTEAACRYGAFGLPITVAHVDGQTHMLFGSDRMELLAHLLGEKWMGPIPPAVNARL	223	PAVNARL	7	Q9Y2Q3223
liver_mzml	-527	5652690	FALSE	High	Sequest HT (C2)	Unambiguous	[K].wMGPIPPAVN.[A]	N-Term(TMT6plex)	wMGPIPPAVN	FALSE	1	Q9Y2Q3	Glutathione S-transferase kappa 1 OS=Homo sapiens OX=9606 GN=GSTK1 PE=1 SV=3	Glutathione S-transferase kappa 1	Q9Y2Q3	0	2	0.6535	0	1	1	655.861	1310.72	1310.71	1.84	0.0012	HCD	MS2	50.1185	219294	liver_F161-180.mzML	F9	3.29	1	0.001443	0.02045	N	A	N	GSTK1 HDCMD47P	MGPLPRTVELFYDVLSPYSWLGFEILCRYQNIWNINLQLRPSLITGIMKDSGNKPPGLLPRKGLYMANDLKLLRHHLQIPIHFPKDFLSVMLEKGSLSAMRFLTAVNLEHPEMLEKASRELWMRVWSRNEDITEPQSILAAAEKAGMSAEQAQGLLEKIATPKVKNQLKETTEAACRYGAFGLPITVAHVDGQTHMLFGSDRMELLAHLLGEKWMGPIPPAVNARL	223	PAVNARL	7	Q9Y2Q3223
liver_mzml	-524	8180620	FALSE	High	Sequest HT (B2)	Unambiguous	[K].wMGPIPPAVN.[A]	N-Term(TMT6plex)	wMGPIPPAVN	FALSE	1	Q9Y2Q3	Glutathione S-transferase kappa 1 OS=Homo sapiens OX=9606 GN=GSTK1 PE=1 SV=3	Glutathione S-transferase kappa 1	Q9Y2Q3	0	2	0.5981	0	1	1	655.86	1310.71	1310.71	-0.73	-0.00048	HCD	MS2	50.8554	44688	liver_F121-140.mzML	F7	3.11	1	0.001317	0.01697	N	A	N	GSTK1 HDCMD47P	MGPLPRTVELFYDVLSPYSWLGFEILCRYQNIWNINLQLRPSLITGIMKDSGNKPPGLLPRKGLYMANDLKLLRHHLQIPIHFPKDFLSVMLEKGSLSAMRFLTAVNLEHPEMLEKASRELWMRVWSRNEDITEPQSILAAAEKAGMSAEQAQGLLEKIATPKVKNQLKETTEAACRYGAFGLPITVAHVDGQTHMLFGSDRMELLAHLLGEKWMGPIPPAVNARL	223	PAVNARL	7	Q9Y2Q3223
liver_mzml	-524	8182448	FALSE	High	Sequest HT (B2)	Unambiguous	[K].wMGPIPPAVN.[A]	N-Term(TMT6plex)	wMGPIPPAVN	FALSE	1	Q9Y2Q3	Glutathione S-transferase kappa 1 OS=Homo sapiens OX=9606 GN=GSTK1 PE=1 SV=3	Glutathione S-transferase kappa 1	Q9Y2Q3	0	2	0.5635	0	1	1	655.86	1310.71	1310.71	0.48	0.00031	HCD	MS2	51.3908	44900	liver_F121-140.mzML	F7	3.07	1	0.0008922	0.01207	N	A	N	GSTK1 HDCMD47P	MGPLPRTVELFYDVLSPYSWLGFEILCRYQNIWNINLQLRPSLITGIMKDSGNKPPGLLPRKGLYMANDLKLLRHHLQIPIHFPKDFLSVMLEKGSLSAMRFLTAVNLEHPEMLEKASRELWMRVWSRNEDITEPQSILAAAEKAGMSAEQAQGLLEKIATPKVKNQLKETTEAACRYGAFGLPITVAHVDGQTHMLFGSDRMELLAHLLGEKWMGPIPPAVNARL	223	PAVNARL	7	Q9Y2Q3223
liver_mzml	-524	8183986	FALSE	High	Sequest HT (B2)	Unambiguous	[K].wMGPIPPAVN.[A]	N-Term(TMT6plex)	wMGPIPPAVN	FALSE	1	Q9Y2Q3	Glutathione S-transferase kappa 1 OS=Homo sapiens OX=9606 GN=GSTK1 PE=1 SV=3	Glutathione S-transferase kappa 1	Q9Y2Q3	0	2	0.6948	0	1	1	655.86	1310.71	1310.71	-0.17	-0.00011	HCD	MS2	51.9288	45063	liver_F121-140.mzML	F7	3.08	1	0.001847	0.02472	N	A	N	GSTK1 HDCMD47P	MGPLPRTVELFYDVLSPYSWLGFEILCRYQNIWNINLQLRPSLITGIMKDSGNKPPGLLPRKGLYMANDLKLLRHHLQIPIHFPKDFLSVMLEKGSLSAMRFLTAVNLEHPEMLEKASRELWMRVWSRNEDITEPQSILAAAEKAGMSAEQAQGLLEKIATPKVKNQLKETTEAACRYGAFGLPITVAHVDGQTHMLFGSDRMELLAHLLGEKWMGPIPPAVNARL	223	PAVNARL	7	Q9Y2Q3223
liver_mzml	-521	4737044	FALSE	High	Sequest HT (A2)	Unambiguous	[K].wMGPIPPAVN.[A]	N-Term(TMT6plex)	wMGPIPPAVN	FALSE	1	Q9Y2Q3	Glutathione S-transferase kappa 1 OS=Homo sapiens OX=9606 GN=GSTK1 PE=1 SV=3	Glutathione S-transferase kappa 1	Q9Y2Q3	0	2	0.6367	0	1	1	655.86	1310.71	1310.71	0.36	0.00024	HCD	MS2	50.351	119406	liver_F21-40.mzML	F2	2.45	1	0.0012	0.01752	N	A	N	GSTK1 HDCMD47P	MGPLPRTVELFYDVLSPYSWLGFEILCRYQNIWNINLQLRPSLITGIMKDSGNKPPGLLPRKGLYMANDLKLLRHHLQIPIHFPKDFLSVMLEKGSLSAMRFLTAVNLEHPEMLEKASRELWMRVWSRNEDITEPQSILAAAEKAGMSAEQAQGLLEKIATPKVKNQLKETTEAACRYGAFGLPITVAHVDGQTHMLFGSDRMELLAHLLGEKWMGPIPPAVNARL	223	PAVNARL	7	Q9Y2Q3223
liver_mzml	-527	5654441	FALSE	High	Sequest HT (C2)	Unambiguous	[K].wMGPIPPAVN.[A]	N-Term(TMT6plex)	wMGPIPPAVN	FALSE	1	Q9Y2Q3	Glutathione S-transferase kappa 1 OS=Homo sapiens OX=9606 GN=GSTK1 PE=1 SV=3	Glutathione S-transferase kappa 1	Q9Y2Q3	0	2	0.6061	0	1	1	655.861	1310.71	1310.71	1.09	0.00072	HCD	MS2	50.7549	219487	liver_F161-180.mzML	F9	2.97	1	0.007254	0.06814	N	A	N	GSTK1 HDCMD47P	MGPLPRTVELFYDVLSPYSWLGFEILCRYQNIWNINLQLRPSLITGIMKDSGNKPPGLLPRKGLYMANDLKLLRHHLQIPIHFPKDFLSVMLEKGSLSAMRFLTAVNLEHPEMLEKASRELWMRVWSRNEDITEPQSILAAAEKAGMSAEQAQGLLEKIATPKVKNQLKETTEAACRYGAFGLPITVAHVDGQTHMLFGSDRMELLAHLLGEKWMGPIPPAVNARL	223	PAVNARL	7	Q9Y2Q3223
liver_mzml	-530	3262934	FALSE	High	Sequest HT (D2)	Unambiguous	[K].wMGPIPPAVN.[A]	N-Term(TMT6plex)	wMGPIPPAVN	FALSE	1	Q9Y2Q3	Glutathione S-transferase kappa 1 OS=Homo sapiens OX=9606 GN=GSTK1 PE=1 SV=3	Glutathione S-transferase kappa 1	Q9Y2Q3	0	2	0.7097	0	1	1	655.86	1310.71	1310.71	0.07	4e-05	HCD	MS2	50.8282	420235	liver_F201-220.mzML	F11	3.1	1	0.0005305	0.009484	N	A	N	GSTK1 HDCMD47P	MGPLPRTVELFYDVLSPYSWLGFEILCRYQNIWNINLQLRPSLITGIMKDSGNKPPGLLPRKGLYMANDLKLLRHHLQIPIHFPKDFLSVMLEKGSLSAMRFLTAVNLEHPEMLEKASRELWMRVWSRNEDITEPQSILAAAEKAGMSAEQAQGLLEKIATPKVKNQLKETTEAACRYGAFGLPITVAHVDGQTHMLFGSDRMELLAHLLGEKWMGPIPPAVNARL	223	PAVNARL	7	Q9Y2Q3223
liver_mzml	-530	3264466	FALSE	High	Sequest HT (D2)	Unambiguous	[K].wMGPIPPAVN.[A]	N-Term(TMT6plex)	wMGPIPPAVN	FALSE	1	Q9Y2Q3	Glutathione S-transferase kappa 1 OS=Homo sapiens OX=9606 GN=GSTK1 PE=1 SV=3	Glutathione S-transferase kappa 1	Q9Y2Q3	0	2	0.7102	0	1	1	655.859	1310.71	1310.71	-0.96	-0.00063	HCD	MS2	51.34	420405	liver_F201-220.mzML	F11	3.14	1	0.001173	0.01813	N	A	N	GSTK1 HDCMD47P	MGPLPRTVELFYDVLSPYSWLGFEILCRYQNIWNINLQLRPSLITGIMKDSGNKPPGLLPRKGLYMANDLKLLRHHLQIPIHFPKDFLSVMLEKGSLSAMRFLTAVNLEHPEMLEKASRELWMRVWSRNEDITEPQSILAAAEKAGMSAEQAQGLLEKIATPKVKNQLKETTEAACRYGAFGLPITVAHVDGQTHMLFGSDRMELLAHLLGEKWMGPIPPAVNARL	223	PAVNARL	7	Q9Y2Q3223
liver_mzml	-530	3265958	FALSE	High	Sequest HT (D2)	Unambiguous	[K].wMGPIPPAVN.[A]	N-Term(TMT6plex)	wMGPIPPAVN	FALSE	1	Q9Y2Q3	Glutathione S-transferase kappa 1 OS=Homo sapiens OX=9606 GN=GSTK1 PE=1 SV=3	Glutathione S-transferase kappa 1	Q9Y2Q3	0	2	0.5933	0	1	1	655.861	1310.71	1310.71	0.72	0.00047	HCD	MS2	51.8648	420591	liver_F201-220.mzML	F11	2.68	1	0.0008784	0.01529	N	A	N	GSTK1 HDCMD47P	MGPLPRTVELFYDVLSPYSWLGFEILCRYQNIWNINLQLRPSLITGIMKDSGNKPPGLLPRKGLYMANDLKLLRHHLQIPIHFPKDFLSVMLEKGSLSAMRFLTAVNLEHPEMLEKASRELWMRVWSRNEDITEPQSILAAAEKAGMSAEQAQGLLEKIATPKVKNQLKETTEAACRYGAFGLPITVAHVDGQTHMLFGSDRMELLAHLLGEKWMGPIPPAVNARL	223	PAVNARL	7	Q9Y2Q3223
liver_mzml	-530	3266058	FALSE	High	Sequest HT (D2)	Unambiguous	[K].wMGPIPPAVN.[A]	N-Term(TMT6plex)	wMGPIPPAVN	FALSE	1	Q9Y2Q3	Glutathione S-transferase kappa 1 OS=Homo sapiens OX=9606 GN=GSTK1 PE=1 SV=3	Glutathione S-transferase kappa 1	Q9Y2Q3	0	2	0.6856	0	1	1	655.86	1310.71	1310.71	0.44	0.00029	HCD	MS2	51.8989	420603	liver_F201-220.mzML	F11	2.99	1	0.001015	0.01636	N	A	N	GSTK1 HDCMD47P	MGPLPRTVELFYDVLSPYSWLGFEILCRYQNIWNINLQLRPSLITGIMKDSGNKPPGLLPRKGLYMANDLKLLRHHLQIPIHFPKDFLSVMLEKGSLSAMRFLTAVNLEHPEMLEKASRELWMRVWSRNEDITEPQSILAAAEKAGMSAEQAQGLLEKIATPKVKNQLKETTEAACRYGAFGLPITVAHVDGQTHMLFGSDRMELLAHLLGEKWMGPIPPAVNARL	223	PAVNARL	7	Q9Y2Q3223
liver_mzml	-530	3267798	FALSE	High	Sequest HT (D2)	Unambiguous	[K].wMGPIPPAVN.[A]	N-Term(TMT6plex)	wMGPIPPAVN	FALSE	1	Q9Y2Q3	Glutathione S-transferase kappa 1 OS=Homo sapiens OX=9606 GN=GSTK1 PE=1 SV=3	Glutathione S-transferase kappa 1	Q9Y2Q3	0	2	0.588	0	1	1	655.859	1310.71	1310.71	-1.52	-0.00099	HCD	MS2	52.5338	420795	liver_F201-220.mzML	F11	2.84	1	0.004036	0.04869	N	A	N	GSTK1 HDCMD47P	MGPLPRTVELFYDVLSPYSWLGFEILCRYQNIWNINLQLRPSLITGIMKDSGNKPPGLLPRKGLYMANDLKLLRHHLQIPIHFPKDFLSVMLEKGSLSAMRFLTAVNLEHPEMLEKASRELWMRVWSRNEDITEPQSILAAAEKAGMSAEQAQGLLEKIATPKVKNQLKETTEAACRYGAFGLPITVAHVDGQTHMLFGSDRMELLAHLLGEKWMGPIPPAVNARL	223	PAVNARL	7	Q9Y2Q3223
liver_mzml	-530	3270093	FALSE	High	Sequest HT (D2)	Unambiguous	[K].wMGPIPPAVN.[A]	N-Term(TMT6plex)	wMGPIPPAVN	FALSE	1	Q9Y2Q3	Glutathione S-transferase kappa 1 OS=Homo sapiens OX=9606 GN=GSTK1 PE=1 SV=3	Glutathione S-transferase kappa 1	Q9Y2Q3	0	2	0.5	0	1	1	655.862	1310.72	1310.71	2.49	0.00163	HCD	MS2	53.3685	421075	liver_F201-220.mzML	F11	2.36	1	0.009444	0.09327	N	A	N	GSTK1 HDCMD47P	MGPLPRTVELFYDVLSPYSWLGFEILCRYQNIWNINLQLRPSLITGIMKDSGNKPPGLLPRKGLYMANDLKLLRHHLQIPIHFPKDFLSVMLEKGSLSAMRFLTAVNLEHPEMLEKASRELWMRVWSRNEDITEPQSILAAAEKAGMSAEQAQGLLEKIATPKVKNQLKETTEAACRYGAFGLPITVAHVDGQTHMLFGSDRMELLAHLLGEKWMGPIPPAVNARL	223	PAVNARL	7	Q9Y2Q3223
liver_mzml	-524	7974914	FALSE	High	Sequest HT (B2)	Unambiguous	[K].wMGPIPPAVN.[A]	N-Term(TMT6plex)	wMGPIPPAVN	FALSE	1	Q9Y2Q3	Glutathione S-transferase kappa 1 OS=Homo sapiens OX=9606 GN=GSTK1 PE=1 SV=3	Glutathione S-transferase kappa 1	Q9Y2Q3	0	2	0.7085	0	1	1	655.859	1310.71	1310.71	-0.95	-0.00062	HCD	MS2	50.5856	19145	liver_F121-140.mzML	F7	3.19	1	0.00102	0.01415	N	A	N	GSTK1 HDCMD47P	MGPLPRTVELFYDVLSPYSWLGFEILCRYQNIWNINLQLRPSLITGIMKDSGNKPPGLLPRKGLYMANDLKLLRHHLQIPIHFPKDFLSVMLEKGSLSAMRFLTAVNLEHPEMLEKASRELWMRVWSRNEDITEPQSILAAAEKAGMSAEQAQGLLEKIATPKVKNQLKETTEAACRYGAFGLPITVAHVDGQTHMLFGSDRMELLAHLLGEKWMGPIPPAVNARL	223	PAVNARL	7	Q9Y2Q3223
liver_mzml	-536	5121700	FALSE	Medium	Sequest HT (A2)	Unambiguous	[K].wMGPIPPAVN.[A]	N-Term(TMT6plex)	wMGPIPPAVN	FALSE	1	Q9Y2Q3	Glutathione S-transferase kappa 1 OS=Homo sapiens OX=9606 GN=GSTK1 PE=1 SV=3	Glutathione S-transferase kappa 1	Q9Y2Q3	0	2	0.5635	0	1	1	655.86	1310.71	1310.71	0.49	0.00032	HCD	MS2	50.6352	192741	liver_F721-740.mzML	F15	2.52	1	0.01062	0.1124	N	A	N	GSTK1 HDCMD47P	MGPLPRTVELFYDVLSPYSWLGFEILCRYQNIWNINLQLRPSLITGIMKDSGNKPPGLLPRKGLYMANDLKLLRHHLQIPIHFPKDFLSVMLEKGSLSAMRFLTAVNLEHPEMLEKASRELWMRVWSRNEDITEPQSILAAAEKAGMSAEQAQGLLEKIATPKVKNQLKETTEAACRYGAFGLPITVAHVDGQTHMLFGSDRMELLAHLLGEKWMGPIPPAVNARL	223	PAVNARL	7	Q9Y2Q3223
liver_mzml	-545	14889429	FALSE	Medium	Sequest HT (D2)	Unambiguous	[K].wMGPIPPAVN.[A]	N-Term(TMT6plex)	wMGPIPPAVN	FALSE	1	Q9Y2Q3	Glutathione S-transferase kappa 1 OS=Homo sapiens OX=9606 GN=GSTK1 PE=1 SV=3	Glutathione S-transferase kappa 1	Q9Y2Q3	0	2	0.5574	0	1	1	655.861	1310.71	1310.71	1.14	0.00075	HCD	MS2	49.5701	416817	liver_F521-540.mzML	F29	2.35	1	0.01098	0.1108	N	A	N	GSTK1 HDCMD47P	MGPLPRTVELFYDVLSPYSWLGFEILCRYQNIWNINLQLRPSLITGIMKDSGNKPPGLLPRKGLYMANDLKLLRHHLQIPIHFPKDFLSVMLEKGSLSAMRFLTAVNLEHPEMLEKASRELWMRVWSRNEDITEPQSILAAAEKAGMSAEQAQGLLEKIATPKVKNQLKETTEAACRYGAFGLPITVAHVDGQTHMLFGSDRMELLAHLLGEKWMGPIPPAVNARL	223	PAVNARL	7	Q9Y2Q3223
liver_mzml	-542	11520613	FALSE	Medium	Sequest HT (C2)	Unambiguous	[K].wMGPIPPAVN.[A]	N-Term(TMT6plex)	wMGPIPPAVN	FALSE	1	Q9Y2Q3	Glutathione S-transferase kappa 1 OS=Homo sapiens OX=9606 GN=GSTK1 PE=1 SV=3	Glutathione S-transferase kappa 1	Q9Y2Q3	0	2	0.5435	0	1	1	655.859	1310.71	1310.71	-1.7	-0.00111	HCD	MS2	49.6551	464142	liver_F421-440.mzML	F24	2.3	1	0.01123	0.108	N	A	N	GSTK1 HDCMD47P	MGPLPRTVELFYDVLSPYSWLGFEILCRYQNIWNINLQLRPSLITGIMKDSGNKPPGLLPRKGLYMANDLKLLRHHLQIPIHFPKDFLSVMLEKGSLSAMRFLTAVNLEHPEMLEKASRELWMRVWSRNEDITEPQSILAAAEKAGMSAEQAQGLLEKIATPKVKNQLKETTEAACRYGAFGLPITVAHVDGQTHMLFGSDRMELLAHLLGEKWMGPIPPAVNARL	223	PAVNARL	7	Q9Y2Q3223
liver_mzml	-551	10915379	FALSE	Medium	Sequest HT (F2)	Unambiguous	[K].wmGPIPPAVN.[A]	N-Term(TMT6plex); M2(Oxidation)	wmGPIPPAVN	FALSE	1	Q9Y2Q3	Glutathione S-transferase kappa 1 OS=Homo sapiens OX=9606 GN=GSTK1 PE=1 SV=3	Glutathione S-transferase kappa 1	Q9Y2Q3	0	2	0.3829	0	1	1	663.858	1326.71	1326.71	1.17	0.00077	HCD	MS2	48.8759	462249	liver_F661-680.mzML	F36	1.75	1	0.01507	0.1475	N	A	N	GSTK1 HDCMD47P	MGPLPRTVELFYDVLSPYSWLGFEILCRYQNIWNINLQLRPSLITGIMKDSGNKPPGLLPRKGLYMANDLKLLRHHLQIPIHFPKDFLSVMLEKGSLSAMRFLTAVNLEHPEMLEKASRELWMRVWSRNEDITEPQSILAAAEKAGMSAEQAQGLLEKIATPKVKNQLKETTEAACRYGAFGLPITVAHVDGQTHMLFGSDRMELLAHLLGEKWMGPIPPAVNARL	223	PAVNARL	7	Q9Y2Q3223
liver_mzml	-545	14892850	FALSE	Medium	Sequest HT (D2)	Unambiguous	[K].wMGPIPPAVN.[A]	N-Term(TMT6plex)	wMGPIPPAVN	FALSE	1	Q9Y2Q3	Glutathione S-transferase kappa 1 OS=Homo sapiens OX=9606 GN=GSTK1 PE=1 SV=3	Glutathione S-transferase kappa 1	Q9Y2Q3	0	2	0.3383	0	1	1	655.859	1310.71	1310.71	-1.37	-0.0009	HCD	MS2	50.757	417191	liver_F521-540.mzML	F29	1.33	1	0.04491	0.3369	N	A	N	GSTK1 HDCMD47P	MGPLPRTVELFYDVLSPYSWLGFEILCRYQNIWNINLQLRPSLITGIMKDSGNKPPGLLPRKGLYMANDLKLLRHHLQIPIHFPKDFLSVMLEKGSLSAMRFLTAVNLEHPEMLEKASRELWMRVWSRNEDITEPQSILAAAEKAGMSAEQAQGLLEKIATPKVKNQLKETTEAACRYGAFGLPITVAHVDGQTHMLFGSDRMELLAHLLGEKWMGPIPPAVNARL	223	PAVNARL	7	Q9Y2Q3223
liver_mzml	-551	10918574	FALSE	Medium	Sequest HT (F2)	Unambiguous	[K].wmGPIPPAVN.[A]	N-Term(TMT6plex); M2(Oxidation)	wmGPIPPAVN	FALSE	1	Q9Y2Q3	Glutathione S-transferase kappa 1 OS=Homo sapiens OX=9606 GN=GSTK1 PE=1 SV=3	Glutathione S-transferase kappa 1	Q9Y2Q3	0	2	0.2849	0	1	1	663.857	1326.71	1326.71	-0.21	-0.00014	HCD	MS2	50.0163	462725	liver_F661-680.mzML	F36	1.79	1	0.04855	0.4195	N	A	N	GSTK1 HDCMD47P	MGPLPRTVELFYDVLSPYSWLGFEILCRYQNIWNINLQLRPSLITGIMKDSGNKPPGLLPRKGLYMANDLKLLRHHLQIPIHFPKDFLSVMLEKGSLSAMRFLTAVNLEHPEMLEKASRELWMRVWSRNEDITEPQSILAAAEKAGMSAEQAQGLLEKIATPKVKNQLKETTEAACRYGAFGLPITVAHVDGQTHMLFGSDRMELLAHLLGEKWMGPIPPAVNARL	223	PAVNARL	7	Q9Y2Q3223
liver_mzml	-524	8393837	FALSE	Medium	Sequest HT (B2)	Unambiguous	[K].wMGPIPPAVN.[A]	N-Term(TMT6plex)	wMGPIPPAVN	FALSE	1	Q9Y2Q3	Glutathione S-transferase kappa 1 OS=Homo sapiens OX=9606 GN=GSTK1 PE=1 SV=3	Glutathione S-transferase kappa 1	Q9Y2Q3	0	2	0.5941	0	1	1	655.857	1310.71	1310.71	-5.05	-0.00331	HCD	MS2	51.8479	70389	liver_F121-140.mzML	F7	2.71	1	0.02654	0.2003	N	A	N	GSTK1 HDCMD47P	MGPLPRTVELFYDVLSPYSWLGFEILCRYQNIWNINLQLRPSLITGIMKDSGNKPPGLLPRKGLYMANDLKLLRHHLQIPIHFPKDFLSVMLEKGSLSAMRFLTAVNLEHPEMLEKASRELWMRVWSRNEDITEPQSILAAAEKAGMSAEQAQGLLEKIATPKVKNQLKETTEAACRYGAFGLPITVAHVDGQTHMLFGSDRMELLAHLLGEKWMGPIPPAVNARL	223	PAVNARL	7	Q9Y2Q3223
liver_mzml	-521	4737214	FALSE	Medium	Sequest HT (A2)	Unambiguous	[K].wMGPIPPAVN.[A]	N-Term(TMT6plex)	wMGPIPPAVN	FALSE	1	Q9Y2Q3	Glutathione S-transferase kappa 1 OS=Homo sapiens OX=9606 GN=GSTK1 PE=1 SV=3	Glutathione S-transferase kappa 1	Q9Y2Q3	0	2	0.4239	0	1	1	655.861	1310.71	1310.71	0.92	0.0006	HCD	MS2	50.4066	119426	liver_F21-40.mzML	F2	2.43	1	0.01959	0.1531	N	A	N	GSTK1 HDCMD47P	MGPLPRTVELFYDVLSPYSWLGFEILCRYQNIWNINLQLRPSLITGIMKDSGNKPPGLLPRKGLYMANDLKLLRHHLQIPIHFPKDFLSVMLEKGSLSAMRFLTAVNLEHPEMLEKASRELWMRVWSRNEDITEPQSILAAAEKAGMSAEQAQGLLEKIATPKVKNQLKETTEAACRYGAFGLPITVAHVDGQTHMLFGSDRMELLAHLLGEKWMGPIPPAVNARL	223	PAVNARL	7	Q9Y2Q3223
liver_mzml	-539	5092848	FALSE	High	Sequest HT (B2)	Unambiguous	[K].gLYMAN.[D]	N-Term(TMT6plex)	gLYMAN	FALSE	1	Q9Y2Q3	Glutathione S-transferase kappa 1 OS=Homo sapiens OX=9606 GN=GSTK1 PE=1 SV=3	Glutathione S-transferase kappa 1	Q9Y2Q3	0	2	0.3723	0	1	1	449.239	897.47	897.47	-0.18	-8e-05	HCD	MS2	31.6734	151909	liver_F321-340.mzML	F19	1.88	1	0.003108	0.03841	N	D	N	GSTK1 HDCMD47P	MGPLPRTVELFYDVLSPYSWLGFEILCRYQNIWNINLQLRPSLITGIMKDSGNKPPGLLPRKGLYMANDLKLLRHHLQIPIHFPKDFLSVMLEKGSLSAMRFLTAVNLEHPEMLEKASRELWMRVWSRNEDITEPQSILAAAEKAGMSAEQAQGLLEKIATPKVKNQLKETTEAACRYGAFGLPITVAHVDGQTHMLFGSDRMELLAHLLGEKWMGPIPPAVNARL	68	YMANDLK	7	Q9Y2Q368
liver_mzml	-536	12320193	FALSE	High	Sequest HT (A2)	Unambiguous	[K].gLYMAN.[D]	N-Term(TMT6plex)	gLYMAN	FALSE	1	Q9Y2Q3	Glutathione S-transferase kappa 1 OS=Homo sapiens OX=9606 GN=GSTK1 PE=1 SV=3	Glutathione S-transferase kappa 1	Q9Y2Q3	0	2	0.3784	0	1	1	449.239	897.47	897.47	-0.2	-9e-05	HCD	MS2	35.2787	361960	liver_F281-300.mzML	F17	1.85	1	0.003218	0.04128	N	D	N	GSTK1 HDCMD47P	MGPLPRTVELFYDVLSPYSWLGFEILCRYQNIWNINLQLRPSLITGIMKDSGNKPPGLLPRKGLYMANDLKLLRHHLQIPIHFPKDFLSVMLEKGSLSAMRFLTAVNLEHPEMLEKASRELWMRVWSRNEDITEPQSILAAAEKAGMSAEQAQGLLEKIATPKVKNQLKETTEAACRYGAFGLPITVAHVDGQTHMLFGSDRMELLAHLLGEKWMGPIPPAVNARL	68	YMANDLK	7	Q9Y2Q368
liver_mzml	-548	4921649	FALSE	High	Sequest HT (E2)	Unambiguous	[K].gLYMAN.[D]	N-Term(TMT6plex)	gLYMAN	FALSE	1	Q9Y2Q3	Glutathione S-transferase kappa 1 OS=Homo sapiens OX=9606 GN=GSTK1 PE=1 SV=3	Glutathione S-transferase kappa 1	Q9Y2Q3	0	2	0.3455	0	1	1	449.239	897.47	897.47	0.17	8e-05	HCD	MS2	32.3674	130644	liver_F561-580.mzML	F31	1.91	1	0.005312	0.05883	N	D	N	GSTK1 HDCMD47P	MGPLPRTVELFYDVLSPYSWLGFEILCRYQNIWNINLQLRPSLITGIMKDSGNKPPGLLPRKGLYMANDLKLLRHHLQIPIHFPKDFLSVMLEKGSLSAMRFLTAVNLEHPEMLEKASRELWMRVWSRNEDITEPQSILAAAEKAGMSAEQAQGLLEKIATPKVKNQLKETTEAACRYGAFGLPITVAHVDGQTHMLFGSDRMELLAHLLGEKWMGPIPPAVNARL	68	YMANDLK	7	Q9Y2Q368
liver_mzml	-542	8146403	FALSE	High	Sequest HT (C2)	Unambiguous	[K].gLYMAN.[D]	N-Term(TMT6plex)	gLYMAN	FALSE	1	Q9Y2Q3	Glutathione S-transferase kappa 1 OS=Homo sapiens OX=9606 GN=GSTK1 PE=1 SV=3	Glutathione S-transferase kappa 1	Q9Y2Q3	0	2	0.3511	0	1	1	449.239	897.47	897.47	-0.27	-0.00012	HCD	MS2	32.7123	37264	liver_F421-440.mzML	F24	1.88	1	0.005693	0.06574	N	D	N	GSTK1 HDCMD47P	MGPLPRTVELFYDVLSPYSWLGFEILCRYQNIWNINLQLRPSLITGIMKDSGNKPPGLLPRKGLYMANDLKLLRHHLQIPIHFPKDFLSVMLEKGSLSAMRFLTAVNLEHPEMLEKASRELWMRVWSRNEDITEPQSILAAAEKAGMSAEQAQGLLEKIATPKVKNQLKETTEAACRYGAFGLPITVAHVDGQTHMLFGSDRMELLAHLLGEKWMGPIPPAVNARL	68	YMANDLK	7	Q9Y2Q368
liver_mzml	-536	1887911	FALSE	High	Sequest HT (A2)	Unambiguous	[K].gLYMAN.[D]	N-Term(TMT6plex)	gLYMAN	FALSE	1	Q9Y2Q3	Glutathione S-transferase kappa 1 OS=Homo sapiens OX=9606 GN=GSTK1 PE=1 SV=3	Glutathione S-transferase kappa 1	Q9Y2Q3	0	2	0.3218	0	1	1	449.239	897.47	897.47	-0.45	-0.0002	HCD	MS2	32.5411	249814	liver_F701-720.mzML	F14	2.02	1	0.007011	0.0813	N	D	N	GSTK1 HDCMD47P	MGPLPRTVELFYDVLSPYSWLGFEILCRYQNIWNINLQLRPSLITGIMKDSGNKPPGLLPRKGLYMANDLKLLRHHLQIPIHFPKDFLSVMLEKGSLSAMRFLTAVNLEHPEMLEKASRELWMRVWSRNEDITEPQSILAAAEKAGMSAEQAQGLLEKIATPKVKNQLKETTEAACRYGAFGLPITVAHVDGQTHMLFGSDRMELLAHLLGEKWMGPIPPAVNARL	68	YMANDLK	7	Q9Y2Q368
liver_mzml	-545	11077029	FALSE	High	Sequest HT (D2)	Unambiguous	[K].gLYMAN.[D]	N-Term(TMT6plex)	gLYMAN	FALSE	1	Q9Y2Q3	Glutathione S-transferase kappa 1 OS=Homo sapiens OX=9606 GN=GSTK1 PE=1 SV=3	Glutathione S-transferase kappa 1	Q9Y2Q3	0	2	0.3777	0	1	1	449.238	897.469	897.47	-1.12	-0.0005	HCD	MS2	32.6061	419194	liver_F501-520.mzML	F28	1.88	1	0.008078	0.0871	N	D	N	GSTK1 HDCMD47P	MGPLPRTVELFYDVLSPYSWLGFEILCRYQNIWNINLQLRPSLITGIMKDSGNKPPGLLPRKGLYMANDLKLLRHHLQIPIHFPKDFLSVMLEKGSLSAMRFLTAVNLEHPEMLEKASRELWMRVWSRNEDITEPQSILAAAEKAGMSAEQAQGLLEKIATPKVKNQLKETTEAACRYGAFGLPITVAHVDGQTHMLFGSDRMELLAHLLGEKWMGPIPPAVNARL	68	YMANDLK	7	Q9Y2Q368
liver_mzml	-545	1615841	FALSE	High	Sequest HT (D2)	Unambiguous	[K].gLYMAN.[D]	N-Term(TMT6plex)	gLYMAN	FALSE	1	Q9Y2Q3	Glutathione S-transferase kappa 1 OS=Homo sapiens OX=9606 GN=GSTK1 PE=1 SV=3	Glutathione S-transferase kappa 1	Q9Y2Q3	0	2	0.267	0	1	1	449.239	897.47	897.47	-0.3	-0.00014	HCD	MS2	31.7293	205171	liver_F461-480.mzML	F26	1.76	1	0.009282	0.09699	N	D	N	GSTK1 HDCMD47P	MGPLPRTVELFYDVLSPYSWLGFEILCRYQNIWNINLQLRPSLITGIMKDSGNKPPGLLPRKGLYMANDLKLLRHHLQIPIHFPKDFLSVMLEKGSLSAMRFLTAVNLEHPEMLEKASRELWMRVWSRNEDITEPQSILAAAEKAGMSAEQAQGLLEKIATPKVKNQLKETTEAACRYGAFGLPITVAHVDGQTHMLFGSDRMELLAHLLGEKWMGPIPPAVNARL	68	YMANDLK	7	Q9Y2Q368
liver_mzml	-521	1215819	FALSE	High	Sequest HT (A2)	Unambiguous	[K].gLYMAN.[D]	N-Term(TMT6plex)	gLYMAN	FALSE	1	Q9Y2Q3	Glutathione S-transferase kappa 1 OS=Homo sapiens OX=9606 GN=GSTK1 PE=1 SV=3	Glutathione S-transferase kappa 1	Q9Y2Q3	0	2	0.2515	0	1	1	449.239	897.471	897.47	0.65	0.00029	HCD	MS2	32.6247	155756	liver_F1-20.mzML	F1	1.67	1	0.006825	0.06647	N	D	N	GSTK1 HDCMD47P	MGPLPRTVELFYDVLSPYSWLGFEILCRYQNIWNINLQLRPSLITGIMKDSGNKPPGLLPRKGLYMANDLKLLRHHLQIPIHFPKDFLSVMLEKGSLSAMRFLTAVNLEHPEMLEKASRELWMRVWSRNEDITEPQSILAAAEKAGMSAEQAQGLLEKIATPKVKNQLKETTEAACRYGAFGLPITVAHVDGQTHMLFGSDRMELLAHLLGEKWMGPIPPAVNARL	68	YMANDLK	7	Q9Y2Q368
liver_mzml	-527	11395341	FALSE	High	Sequest HT (C2)	Unambiguous	[K].gLYMAN.[D]	N-Term(TMT6plex)	gLYMAN	FALSE	1	Q9Y2Q3	Glutathione S-transferase kappa 1 OS=Homo sapiens OX=9606 GN=GSTK1 PE=1 SV=3	Glutathione S-transferase kappa 1	Q9Y2Q3	0	2	0.3478	0	1	1	449.239	897.47	897.47	0.28	0.00013	HCD	MS2	33.0394	448290	liver_F181-200.mzML	F10	2.07	1	0.004922	0.05268	N	D	N	GSTK1 HDCMD47P	MGPLPRTVELFYDVLSPYSWLGFEILCRYQNIWNINLQLRPSLITGIMKDSGNKPPGLLPRKGLYMANDLKLLRHHLQIPIHFPKDFLSVMLEKGSLSAMRFLTAVNLEHPEMLEKASRELWMRVWSRNEDITEPQSILAAAEKAGMSAEQAQGLLEKIATPKVKNQLKETTEAACRYGAFGLPITVAHVDGQTHMLFGSDRMELLAHLLGEKWMGPIPPAVNARL	68	YMANDLK	7	Q9Y2Q368
liver_mzml	-530	4903418	FALSE	High	Sequest HT (D2)	Unambiguous	[K].gLYMAN.[D]	N-Term(TMT6plex)	gLYMAN	FALSE	1	Q9Y2Q3	Glutathione S-transferase kappa 1 OS=Homo sapiens OX=9606 GN=GSTK1 PE=1 SV=3	Glutathione S-transferase kappa 1	Q9Y2Q3	0	2	0.3855	0	1	1	449.239	897.47	897.47	-0.32	-0.00014	HCD	MS2	33.2756	134860	liver_F241-260.mzML	F12	1.79	1	0.002383	0.03126	N	D	N	GSTK1 HDCMD47P	MGPLPRTVELFYDVLSPYSWLGFEILCRYQNIWNINLQLRPSLITGIMKDSGNKPPGLLPRKGLYMANDLKLLRHHLQIPIHFPKDFLSVMLEKGSLSAMRFLTAVNLEHPEMLEKASRELWMRVWSRNEDITEPQSILAAAEKAGMSAEQAQGLLEKIATPKVKNQLKETTEAACRYGAFGLPITVAHVDGQTHMLFGSDRMELLAHLLGEKWMGPIPPAVNARL	68	YMANDLK	7	Q9Y2Q368
liver_mzml	-524	4223382	FALSE	High	Sequest HT (B2)	Unambiguous	[K].gLYMAN.[D]	N-Term(TMT6plex)	gLYMAN	FALSE	1	Q9Y2Q3	Glutathione S-transferase kappa 1 OS=Homo sapiens OX=9606 GN=GSTK1 PE=1 SV=3	Glutathione S-transferase kappa 1	Q9Y2Q3	0	2	0.3493	0	1	1	449.239	897.47	897.47	-0.41	-0.00019	HCD	MS2	32.7782	62986	liver_F101-120.mzML	F6	2.09	1	0.006944	0.0714	N	D	N	GSTK1 HDCMD47P	MGPLPRTVELFYDVLSPYSWLGFEILCRYQNIWNINLQLRPSLITGIMKDSGNKPPGLLPRKGLYMANDLKLLRHHLQIPIHFPKDFLSVMLEKGSLSAMRFLTAVNLEHPEMLEKASRELWMRVWSRNEDITEPQSILAAAEKAGMSAEQAQGLLEKIATPKVKNQLKETTEAACRYGAFGLPITVAHVDGQTHMLFGSDRMELLAHLLGEKWMGPIPPAVNARL	68	YMANDLK	7	Q9Y2Q368
liver_mzml	-521	10306774	FALSE	High	Sequest HT (A2)	Unambiguous	[K].gLYMAN.[D]	N-Term(TMT6plex)	gLYMAN	FALSE	1	Q9Y2Q3	Glutathione S-transferase kappa 1 OS=Homo sapiens OX=9606 GN=GSTK1 PE=1 SV=3	Glutathione S-transferase kappa 1	Q9Y2Q3	0	2	0.2716	0	1	1	449.238	897.469	897.47	-0.8	-0.00036	HCD	MS2	32.9441	352176	liver_F41-60.mzML	F3	1.62	1	0.008892	0.08097	N	D	N	GSTK1 HDCMD47P	MGPLPRTVELFYDVLSPYSWLGFEILCRYQNIWNINLQLRPSLITGIMKDSGNKPPGLLPRKGLYMANDLKLLRHHLQIPIHFPKDFLSVMLEKGSLSAMRFLTAVNLEHPEMLEKASRELWMRVWSRNEDITEPQSILAAAEKAGMSAEQAQGLLEKIATPKVKNQLKETTEAACRYGAFGLPITVAHVDGQTHMLFGSDRMELLAHLLGEKWMGPIPPAVNARL	68	YMANDLK	7	Q9Y2Q368
liver_mzml	-539	14642956	FALSE	Medium	Sequest HT (B2)	Unambiguous	[K].gLYMAN.[D]	N-Term(TMT6plex)	gLYMAN	FALSE	1	Q9Y2Q3	Glutathione S-transferase kappa 1 OS=Homo sapiens OX=9606 GN=GSTK1 PE=1 SV=3	Glutathione S-transferase kappa 1	Q9Y2Q3	0	2	0.3405	0	1	1	449.238	897.469	897.47	-0.97	-0.00044	HCD	MS2	32.9251	375331	liver_F361-380.mzML	F21	1.85	1	0.01405	0.124	N	D	N	GSTK1 HDCMD47P	MGPLPRTVELFYDVLSPYSWLGFEILCRYQNIWNINLQLRPSLITGIMKDSGNKPPGLLPRKGLYMANDLKLLRHHLQIPIHFPKDFLSVMLEKGSLSAMRFLTAVNLEHPEMLEKASRELWMRVWSRNEDITEPQSILAAAEKAGMSAEQAQGLLEKIATPKVKNQLKETTEAACRYGAFGLPITVAHVDGQTHMLFGSDRMELLAHLLGEKWMGPIPPAVNARL	68	YMANDLK	7	Q9Y2Q368
liver_mzml	-548	5103905	FALSE	Medium	Sequest HT (E2)	Unambiguous	[K].gLYMAN.[D]	N-Term(TMT6plex)	gLYMAN	FALSE	1	Q9Y2Q3	Glutathione S-transferase kappa 1 OS=Homo sapiens OX=9606 GN=GSTK1 PE=1 SV=3	Glutathione S-transferase kappa 1	Q9Y2Q3	0	2	0.2723	0	1	1	449.238	897.469	897.47	-1.6	-0.00072	HCD	MS2	31.9004	155272	liver_F561-580.mzML	F31	1.91	1	0.02368	0.215	N	D	N	GSTK1 HDCMD47P	MGPLPRTVELFYDVLSPYSWLGFEILCRYQNIWNINLQLRPSLITGIMKDSGNKPPGLLPRKGLYMANDLKLLRHHLQIPIHFPKDFLSVMLEKGSLSAMRFLTAVNLEHPEMLEKASRELWMRVWSRNEDITEPQSILAAAEKAGMSAEQAQGLLEKIATPKVKNQLKETTEAACRYGAFGLPITVAHVDGQTHMLFGSDRMELLAHLLGEKWMGPIPPAVNARL	68	YMANDLK	7	Q9Y2Q368
liver_mzml	-527	2044381	FALSE	Medium	Sequest HT (C2)	Unambiguous	[K].gLYMAN.[D]	N-Term(TMT6plex)	gLYMAN	FALSE	1	Q9Y2Q3	Glutathione S-transferase kappa 1 OS=Homo sapiens OX=9606 GN=GSTK1 PE=1 SV=3	Glutathione S-transferase kappa 1	Q9Y2Q3	0	2	0.3014	0	1	1	449.238	897.469	897.47	-1.73	-0.00078	HCD	MS2	32.2567	252062	liver_F141-160.mzML	F8	2.09	1	0.02161	0.1663	N	D	N	GSTK1 HDCMD47P	MGPLPRTVELFYDVLSPYSWLGFEILCRYQNIWNINLQLRPSLITGIMKDSGNKPPGLLPRKGLYMANDLKLLRHHLQIPIHFPKDFLSVMLEKGSLSAMRFLTAVNLEHPEMLEKASRELWMRVWSRNEDITEPQSILAAAEKAGMSAEQAQGLLEKIATPKVKNQLKETTEAACRYGAFGLPITVAHVDGQTHMLFGSDRMELLAHLLGEKWMGPIPPAVNARL	68	YMANDLK	7	Q9Y2Q368
liver_mzml	-524	9151992	FALSE	Medium	Sequest HT (B2)	Unambiguous	[R].kGLYMAN.[D]	N-Term(TMT6plex); K1(TMT6plex)	kGLYMAN	FALSE	1	Q9Y2Q3	Glutathione S-transferase kappa 1 OS=Homo sapiens OX=9606 GN=GSTK1 PE=1 SV=3	Glutathione S-transferase kappa 1	Q9Y2Q3	1	2	0.1637	0	1	1	627.867	1254.73	1254.73	-0.41	-0.00026	HCD	MS2	29.4249	164068	liver_F121-140.mzML	F7	1.71	1	0.02739	0.2044	N	D	N	GSTK1 HDCMD47P	MGPLPRTVELFYDVLSPYSWLGFEILCRYQNIWNINLQLRPSLITGIMKDSGNKPPGLLPRKGLYMANDLKLLRHHLQIPIHFPKDFLSVMLEKGSLSAMRFLTAVNLEHPEMLEKASRELWMRVWSRNEDITEPQSILAAAEKAGMSAEQAQGLLEKIATPKVKNQLKETTEAACRYGAFGLPITVAHVDGQTHMLFGSDRMELLAHLLGEKWMGPIPPAVNARL	68	YMANDLK	7	Q9Y2Q368
liver_mzml	-527	6766110	FALSE	Medium	Sequest HT (C2)	Unambiguous	[R].kGLYMAN.[D]	N-Term(TMT6plex); K1(TMT6plex)	kGLYMAN	FALSE	1	Q9Y2Q3	Glutathione S-transferase kappa 1 OS=Homo sapiens OX=9606 GN=GSTK1 PE=1 SV=3	Glutathione S-transferase kappa 1	Q9Y2Q3	1	2	0.3272	0	1	1	627.867	1254.73	1254.73	-1.17	-0.00073	HCD	MS2	27.7586	359935	liver_F161-180.mzML	F9	1.62	1	0.04083	0.2731	N	D	N	GSTK1 HDCMD47P	MGPLPRTVELFYDVLSPYSWLGFEILCRYQNIWNINLQLRPSLITGIMKDSGNKPPGLLPRKGLYMANDLKLLRHHLQIPIHFPKDFLSVMLEKGSLSAMRFLTAVNLEHPEMLEKASRELWMRVWSRNEDITEPQSILAAAEKAGMSAEQAQGLLEKIATPKVKNQLKETTEAACRYGAFGLPITVAHVDGQTHMLFGSDRMELLAHLLGEKWMGPIPPAVNARL	68	YMANDLK	7	Q9Y2Q368
liver_mzml	-530	8140170	FALSE	Medium	Sequest HT (D2)	Unambiguous	[R].kGLYMAN.[D]	N-Term(TMT6plex); K1(TMT6plex)	kGLYMAN	FALSE	1	Q9Y2Q3	Glutathione S-transferase kappa 1 OS=Homo sapiens OX=9606 GN=GSTK1 PE=1 SV=3	Glutathione S-transferase kappa 1	Q9Y2Q3	1	2	0.3876	0	1	1	627.867	1254.73	1254.73	-0.48	-0.0003	HCD	MS2	29.965	60770	liver_F221-240.mzML	F13	1.78	1	0.01781	0.1439	N	D	N	GSTK1 HDCMD47P	MGPLPRTVELFYDVLSPYSWLGFEILCRYQNIWNINLQLRPSLITGIMKDSGNKPPGLLPRKGLYMANDLKLLRHHLQIPIHFPKDFLSVMLEKGSLSAMRFLTAVNLEHPEMLEKASRELWMRVWSRNEDITEPQSILAAAEKAGMSAEQAQGLLEKIATPKVKNQLKETTEAACRYGAFGLPITVAHVDGQTHMLFGSDRMELLAHLLGEKWMGPIPPAVNARL	68	YMANDLK	7	Q9Y2Q368
kidney_mzml	-607	3537673	FALSE	High	Sequest HT (C2)	Unambiguous	[R].yGAFGLPITVAHVDGQ.[T]	N-Term(TMT6plex)	yGAFGLPITVAHVDGQ	FALSE	1	Q9Y2Q3	Glutathione S-transferase kappa 1 OS=Homo sapiens OX=9606 GN=GSTK1 PE=1 SV=3	Glutathione S-transferase kappa 1	Q9Y2Q3	0	2	0.6508	0	1	1	937.51	1874.01	1874	5.9	0.00553	HCD	MS2	78.1677	387772	kidney_F201-250.mzML	F5	3.58	1	0.000125	0.0006663	Q	T	Q	GSTK1 HDCMD47P	MGPLPRTVELFYDVLSPYSWLGFEILCRYQNIWNINLQLRPSLITGIMKDSGNKPPGLLPRKGLYMANDLKLLRHHLQIPIHFPKDFLSVMLEKGSLSAMRFLTAVNLEHPEMLEKASRELWMRVWSRNEDITEPQSILAAAEKAGMSAEQAQGLLEKIATPKVKNQLKETTEAACRYGAFGLPITVAHVDGQTHMLFGSDRMELLAHLLGEKWMGPIPPAVNARL	193	VDGQTHM	7	Q9Y2Q3193
breast_mzml	-130	15482985	FALSE	High	Sequest HT (C6)	Unambiguous	[K].lHSLVkPSVDYVcQ.[L]	N-Term(TMT6plex); K6(TMT6plex); C13(Carbamidomethyl)	lHSLVkPSVDYVcQ	FALSE	1	O43813	Glutathione S-transferase LANCL1 OS=Homo sapiens OX=9606 GN=LANCL1 PE=1 SV=1	Glutathione S-transferase LANCL1	O43813	0	3	0.5853	0	1	1	701.727	2103.17	2103.17	0.03	2e-05	HCD	MS2	57.6797	340367	breast_F241-260.mzML	F444	3.4	1	0.0001309	0.0003557	Q	L	Q	LANCL1 GPR69A	MAQRAFPNPYADYNKSLAEGYFDAAGRLTPEFSQRLTNKIRELLQQMERGLKSADPRDGTGYTGWAGIAVLYLHLYDVFGDPAYLQLAHGYVKQSLNCLTKRSITFLCGDAGPLAVAAVLYHKMNNEKQAEDCITRLIHLNKIDPHAPNEMLYGRIGYIYALLFVNKNFGVEKIPQSHIQQICETILTSGENLARKRNFTAKSPLMYEWYQEYYVGAAHGLAGIYYYLMQPSLQVSQGKLHSLVKPSVDYVCQLKFPSGNYPPCIGDNRDLLVHWCHGAPGVIYMLIQAYKVFREEKYLCDAYQCADVIWQYGLLKKGYGLCHGSAGNAYAFLTLYNLTQDMKYLYRACKFAEWCLEYGEHGCRTPDTPFSLFEGMAGTIYFLADLLVPTKARFPAFEL	253	YVCQLKF	7	O43813253
breast_mzml	-121	19265191	FALSE	High	Sequest HT (B6)	Unambiguous	[R].lTPEFSQ.[R]	N-Term(TMT6plex)	lTPEFSQ	FALSE	1	O43813	Glutathione S-transferase LANCL1 OS=Homo sapiens OX=9606 GN=LANCL1 PE=1 SV=1	Glutathione S-transferase LANCL1	O43813	0	2	0.3517	0	1	1	525.787	1050.57	1050.57	-0.23	-0.00012	HCD	MS2	49.2652	198458	breast_F161-180.mzML	F440	2.36	1	0.001843	0.01565	Q	R	Q	LANCL1 GPR69A	MAQRAFPNPYADYNKSLAEGYFDAAGRLTPEFSQRLTNKIRELLQQMERGLKSADPRDGTGYTGWAGIAVLYLHLYDVFGDPAYLQLAHGYVKQSLNCLTKRSITFLCGDAGPLAVAAVLYHKMNNEKQAEDCITRLIHLNKIDPHAPNEMLYGRIGYIYALLFVNKNFGVEKIPQSHIQQICETILTSGENLARKRNFTAKSPLMYEWYQEYYVGAAHGLAGIYYYLMQPSLQVSQGKLHSLVKPSVDYVCQLKFPSGNYPPCIGDNRDLLVHWCHGAPGVIYMLIQAYKVFREEKYLCDAYQCADVIWQYGLLKKGYGLCHGSAGNAYAFLTLYNLTQDMKYLYRACKFAEWCLEYGEHGCRTPDTPFSLFEGMAGTIYFLADLLVPTKARFPAFEL	34	EFSQRLT	7	O4381334
breast_mzml	-121	18986804	FALSE	High	Sequest HT (B6)	Unambiguous	[R].lTPEFSQ.[R]	N-Term(TMT6plex)	lTPEFSQ	FALSE	1	O43813	Glutathione S-transferase LANCL1 OS=Homo sapiens OX=9606 GN=LANCL1 PE=1 SV=1	Glutathione S-transferase LANCL1	O43813	0	2	0.3755	0	1	1	525.787	1050.57	1050.57	0.06	3e-05	HCD	MS2	50.0037	168816	breast_F161-180.mzML	F440	2.29	1	0.003166	0.02767	Q	R	Q	LANCL1 GPR69A	MAQRAFPNPYADYNKSLAEGYFDAAGRLTPEFSQRLTNKIRELLQQMERGLKSADPRDGTGYTGWAGIAVLYLHLYDVFGDPAYLQLAHGYVKQSLNCLTKRSITFLCGDAGPLAVAAVLYHKMNNEKQAEDCITRLIHLNKIDPHAPNEMLYGRIGYIYALLFVNKNFGVEKIPQSHIQQICETILTSGENLARKRNFTAKSPLMYEWYQEYYVGAAHGLAGIYYYLMQPSLQVSQGKLHSLVKPSVDYVCQLKFPSGNYPPCIGDNRDLLVHWCHGAPGVIYMLIQAYKVFREEKYLCDAYQCADVIWQYGLLKKGYGLCHGSAGNAYAFLTLYNLTQDMKYLYRACKFAEWCLEYGEHGCRTPDTPFSLFEGMAGTIYFLADLLVPTKARFPAFEL	34	EFSQRLT	7	O4381334
breast_mzml	-110	27597216	FALSE	High	Sequest HT (A6)	Unambiguous	[R].lTPEFSQ.[R]	N-Term(TMT6plex)	lTPEFSQ	FALSE	1	O43813	Glutathione S-transferase LANCL1 OS=Homo sapiens OX=9606 GN=LANCL1 PE=1 SV=1	Glutathione S-transferase LANCL1	O43813	0	2	0.2973	0	1	1	525.787	1050.57	1050.57	0.26	0.00014	HCD	MS2	53.7838	370666	breast_F81-100.mzML	F436	2.22	1	0.001473	0.01167	Q	R	Q	LANCL1 GPR69A	MAQRAFPNPYADYNKSLAEGYFDAAGRLTPEFSQRLTNKIRELLQQMERGLKSADPRDGTGYTGWAGIAVLYLHLYDVFGDPAYLQLAHGYVKQSLNCLTKRSITFLCGDAGPLAVAAVLYHKMNNEKQAEDCITRLIHLNKIDPHAPNEMLYGRIGYIYALLFVNKNFGVEKIPQSHIQQICETILTSGENLARKRNFTAKSPLMYEWYQEYYVGAAHGLAGIYYYLMQPSLQVSQGKLHSLVKPSVDYVCQLKFPSGNYPPCIGDNRDLLVHWCHGAPGVIYMLIQAYKVFREEKYLCDAYQCADVIWQYGLLKKGYGLCHGSAGNAYAFLTLYNLTQDMKYLYRACKFAEWCLEYGEHGCRTPDTPFSLFEGMAGTIYFLADLLVPTKARFPAFEL	34	EFSQRLT	7	O4381334
breast_mzml	-130	4958185	FALSE	High	Sequest HT (C6)	Unambiguous	[R].lTPEFSQ.[R]	N-Term(TMT6plex)	lTPEFSQ	FALSE	1	O43813	Glutathione S-transferase LANCL1 OS=Homo sapiens OX=9606 GN=LANCL1 PE=1 SV=1	Glutathione S-transferase LANCL1	O43813	0	2	0.3866	0	1	1	525.787	1050.57	1050.57	-0.06	-3e-05	HCD	MS2	56.774	521025	breast_F201-220.mzML	F442	2.38	1	0.001386	0.009559	Q	R	Q	LANCL1 GPR69A	MAQRAFPNPYADYNKSLAEGYFDAAGRLTPEFSQRLTNKIRELLQQMERGLKSADPRDGTGYTGWAGIAVLYLHLYDVFGDPAYLQLAHGYVKQSLNCLTKRSITFLCGDAGPLAVAAVLYHKMNNEKQAEDCITRLIHLNKIDPHAPNEMLYGRIGYIYALLFVNKNFGVEKIPQSHIQQICETILTSGENLARKRNFTAKSPLMYEWYQEYYVGAAHGLAGIYYYLMQPSLQVSQGKLHSLVKPSVDYVCQLKFPSGNYPPCIGDNRDLLVHWCHGAPGVIYMLIQAYKVFREEKYLCDAYQCADVIWQYGLLKKGYGLCHGSAGNAYAFLTLYNLTQDMKYLYRACKFAEWCLEYGEHGCRTPDTPFSLFEGMAGTIYFLADLLVPTKARFPAFEL	34	EFSQRLT	7	O4381334
breast_mzml	-110	27292457	FALSE	High	Sequest HT (A6)	Unambiguous	[R].lTPEFSQ.[R]	N-Term(TMT6plex)	lTPEFSQ	FALSE	1	O43813	Glutathione S-transferase LANCL1 OS=Homo sapiens OX=9606 GN=LANCL1 PE=1 SV=1	Glutathione S-transferase LANCL1	O43813	0	2	0.3274	0	1	1	525.789	1050.57	1050.57	2.75	0.00145	HCD	MS2	53.6387	338546	breast_F81-100.mzML	F436	2.26	1	0.003482	0.03303	Q	R	Q	LANCL1 GPR69A	MAQRAFPNPYADYNKSLAEGYFDAAGRLTPEFSQRLTNKIRELLQQMERGLKSADPRDGTGYTGWAGIAVLYLHLYDVFGDPAYLQLAHGYVKQSLNCLTKRSITFLCGDAGPLAVAAVLYHKMNNEKQAEDCITRLIHLNKIDPHAPNEMLYGRIGYIYALLFVNKNFGVEKIPQSHIQQICETILTSGENLARKRNFTAKSPLMYEWYQEYYVGAAHGLAGIYYYLMQPSLQVSQGKLHSLVKPSVDYVCQLKFPSGNYPPCIGDNRDLLVHWCHGAPGVIYMLIQAYKVFREEKYLCDAYQCADVIWQYGLLKKGYGLCHGSAGNAYAFLTLYNLTQDMKYLYRACKFAEWCLEYGEHGCRTPDTPFSLFEGMAGTIYFLADLLVPTKARFPAFEL	34	EFSQRLT	7	O4381334
breast_mzml	-369	29342057	FALSE	High	Sequest HT (A2)	Unambiguous	[R].aFPNPYADYN.[K]	N-Term(TMT6plex)	aFPNPYADYN	FALSE	1	O43813	Glutathione S-transferase LANCL1 OS=Homo sapiens OX=9606 GN=LANCL1 PE=1 SV=1	Glutathione S-transferase LANCL1	O43813	0	2	0.6339	0	1	1	700.838	1400.67	1400.67	-0.01	-1e-05	HCD	MS2	60.5949	562607	breast_F81-100.mzML	F436	2.24	1	0.0001488	0.0008215	N	K	N	LANCL1 GPR69A	MAQRAFPNPYADYNKSLAEGYFDAAGRLTPEFSQRLTNKIRELLQQMERGLKSADPRDGTGYTGWAGIAVLYLHLYDVFGDPAYLQLAHGYVKQSLNCLTKRSITFLCGDAGPLAVAAVLYHKMNNEKQAEDCITRLIHLNKIDPHAPNEMLYGRIGYIYALLFVNKNFGVEKIPQSHIQQICETILTSGENLARKRNFTAKSPLMYEWYQEYYVGAAHGLAGIYYYLMQPSLQVSQGKLHSLVKPSVDYVCQLKFPSGNYPPCIGDNRDLLVHWCHGAPGVIYMLIQAYKVFREEKYLCDAYQCADVIWQYGLLKKGYGLCHGSAGNAYAFLTLYNLTQDMKYLYRACKFAEWCLEYGEHGCRTPDTPFSLFEGMAGTIYFLADLLVPTKARFPAFEL	14	ADYNKSL	7	O4381314
breast_mzml	-369	29660935	FALSE	High	Sequest HT (A2)	Unambiguous	[R].aFPNPYADYN.[K]	N-Term(TMT6plex)	aFPNPYADYN	FALSE	1	O43813	Glutathione S-transferase LANCL1 OS=Homo sapiens OX=9606 GN=LANCL1 PE=1 SV=1	Glutathione S-transferase LANCL1	O43813	0	2	0.5981	0	1	1	700.839	1400.67	1400.67	0.96	0.00067	HCD	MS2	60.1824	595983	breast_F81-100.mzML	F436	2.14	1	0.0001572	0.000859	N	K	N	LANCL1 GPR69A	MAQRAFPNPYADYNKSLAEGYFDAAGRLTPEFSQRLTNKIRELLQQMERGLKSADPRDGTGYTGWAGIAVLYLHLYDVFGDPAYLQLAHGYVKQSLNCLTKRSITFLCGDAGPLAVAAVLYHKMNNEKQAEDCITRLIHLNKIDPHAPNEMLYGRIGYIYALLFVNKNFGVEKIPQSHIQQICETILTSGENLARKRNFTAKSPLMYEWYQEYYVGAAHGLAGIYYYLMQPSLQVSQGKLHSLVKPSVDYVCQLKFPSGNYPPCIGDNRDLLVHWCHGAPGVIYMLIQAYKVFREEKYLCDAYQCADVIWQYGLLKKGYGLCHGSAGNAYAFLTLYNLTQDMKYLYRACKFAEWCLEYGEHGCRTPDTPFSLFEGMAGTIYFLADLLVPTKARFPAFEL	14	ADYNKSL	7	O4381314
breast_mzml	-372	21138557	FALSE	High	Sequest HT (B2)	Unambiguous	[R].aFPNPYADYN.[K]	N-Term(TMT6plex)	aFPNPYADYN	FALSE	1	O43813	Glutathione S-transferase LANCL1 OS=Homo sapiens OX=9606 GN=LANCL1 PE=1 SV=1	Glutathione S-transferase LANCL1	O43813	0	2	0.6326	0	1	1	700.837	1400.67	1400.67	-1.29	-0.0009	HCD	MS2	56.0009	408325	breast_F161-180.mzML	F440	2.15	1	0.0001999	0.000605	N	K	N	LANCL1 GPR69A	MAQRAFPNPYADYNKSLAEGYFDAAGRLTPEFSQRLTNKIRELLQQMERGLKSADPRDGTGYTGWAGIAVLYLHLYDVFGDPAYLQLAHGYVKQSLNCLTKRSITFLCGDAGPLAVAAVLYHKMNNEKQAEDCITRLIHLNKIDPHAPNEMLYGRIGYIYALLFVNKNFGVEKIPQSHIQQICETILTSGENLARKRNFTAKSPLMYEWYQEYYVGAAHGLAGIYYYLMQPSLQVSQGKLHSLVKPSVDYVCQLKFPSGNYPPCIGDNRDLLVHWCHGAPGVIYMLIQAYKVFREEKYLCDAYQCADVIWQYGLLKKGYGLCHGSAGNAYAFLTLYNLTQDMKYLYRACKFAEWCLEYGEHGCRTPDTPFSLFEGMAGTIYFLADLLVPTKARFPAFEL	14	ADYNKSL	7	O4381314
breast_mzml	-372	20843366	FALSE	High	Sequest HT (B2)	Unambiguous	[R].aFPNPYADYN.[K]	N-Term(TMT6plex)	aFPNPYADYN	FALSE	1	O43813	Glutathione S-transferase LANCL1 OS=Homo sapiens OX=9606 GN=LANCL1 PE=1 SV=1	Glutathione S-transferase LANCL1	O43813	0	2	0.5357	0	1	1	700.84	1400.67	1400.67	3.51	0.00246	HCD	MS2	56.2046	377042	breast_F161-180.mzML	F440	1.68	1	0.0002657	0.001006	N	K	N	LANCL1 GPR69A	MAQRAFPNPYADYNKSLAEGYFDAAGRLTPEFSQRLTNKIRELLQQMERGLKSADPRDGTGYTGWAGIAVLYLHLYDVFGDPAYLQLAHGYVKQSLNCLTKRSITFLCGDAGPLAVAAVLYHKMNNEKQAEDCITRLIHLNKIDPHAPNEMLYGRIGYIYALLFVNKNFGVEKIPQSHIQQICETILTSGENLARKRNFTAKSPLMYEWYQEYYVGAAHGLAGIYYYLMQPSLQVSQGKLHSLVKPSVDYVCQLKFPSGNYPPCIGDNRDLLVHWCHGAPGVIYMLIQAYKVFREEKYLCDAYQCADVIWQYGLLKKGYGLCHGSAGNAYAFLTLYNLTQDMKYLYRACKFAEWCLEYGEHGCRTPDTPFSLFEGMAGTIYFLADLLVPTKARFPAFEL	14	ADYNKSL	7	O4381314
breast_mzml	-375	7064154	FALSE	High	Sequest HT (C2)	Unambiguous	[R].aFPNPYADYN.[K]	N-Term(TMT6plex)	aFPNPYADYN	FALSE	1	O43813	Glutathione S-transferase LANCL1 OS=Homo sapiens OX=9606 GN=LANCL1 PE=1 SV=1	Glutathione S-transferase LANCL1	O43813	0	2	0.5687	0	1	1	700.837	1400.67	1400.67	-1.39	-0.00097	HCD	MS2	64.1337	89654	breast_F221-240.mzML	F443	2.11	1	0.0009317	0.006018	N	K	N	LANCL1 GPR69A	MAQRAFPNPYADYNKSLAEGYFDAAGRLTPEFSQRLTNKIRELLQQMERGLKSADPRDGTGYTGWAGIAVLYLHLYDVFGDPAYLQLAHGYVKQSLNCLTKRSITFLCGDAGPLAVAAVLYHKMNNEKQAEDCITRLIHLNKIDPHAPNEMLYGRIGYIYALLFVNKNFGVEKIPQSHIQQICETILTSGENLARKRNFTAKSPLMYEWYQEYYVGAAHGLAGIYYYLMQPSLQVSQGKLHSLVKPSVDYVCQLKFPSGNYPPCIGDNRDLLVHWCHGAPGVIYMLIQAYKVFREEKYLCDAYQCADVIWQYGLLKKGYGLCHGSAGNAYAFLTLYNLTQDMKYLYRACKFAEWCLEYGEHGCRTPDTPFSLFEGMAGTIYFLADLLVPTKARFPAFEL	14	ADYNKSL	7	O4381314
liver_mzml	-524	7711230	FALSE	Medium	Sequest HT (B2)	Unambiguous	[K].rPWFAGN.[K]	N-Term(TMT6plex)	rPWFAGN	FALSE	1	P09488	Glutathione S-transferase Mu 1 OS=Homo sapiens OX=9606 GN=GSTM1 PE=1 SV=3	Glutathione S-transferase Mu 1	P09488	0	2	0.2642	0	1	1	538.795	1076.58	1076.58	-0.37	-0.0002	HCD	MS2	32.1613	489722	liver_F101-120.mzML	F6	1.59	1	0.01139	0.1055	N	K	N	GSTM1 GST1	MPMILGYWDIRGLAHAIRLLLEYTDSSYEEKKYTMGDAPDYDRSQWLNEKFKLGLDFPNLPYLIDGAHKITQSNAILCYIARKHNLCGETEEEKIRVDILENQTMDNHMQLGMICYNPEFEKLKPKYLEELPEKLKLYSEFLGKRPWFAGNKITFVDFLVYDVLDLHRIFEPKCLDAFPNLKDFISRFEGLEKISAYMKSSRFLPRPVFSKMAVWGNK	151	FAGNKIT	7	P09488151
liver_mzml	-524	7710790	FALSE	Medium	Sequest HT (B2)	Unambiguous	[K].rPWFAGN.[K]	N-Term(TMT6plex)	rPWFAGN	FALSE	1	P09488	Glutathione S-transferase Mu 1 OS=Homo sapiens OX=9606 GN=GSTM1 PE=1 SV=3	Glutathione S-transferase Mu 1	P09488	0	2	0.3736	0	1	1	538.796	1076.58	1076.58	-0.03	-2e-05	HCD	MS2	32.0119	489673	liver_F101-120.mzML	F6	1.82	1	0.02507	0.1923	N	K	N	GSTM1 GST1	MPMILGYWDIRGLAHAIRLLLEYTDSSYEEKKYTMGDAPDYDRSQWLNEKFKLGLDFPNLPYLIDGAHKITQSNAILCYIARKHNLCGETEEEKIRVDILENQTMDNHMQLGMICYNPEFEKLKPKYLEELPEKLKLYSEFLGKRPWFAGNKITFVDFLVYDVLDLHRIFEPKCLDAFPNLKDFISRFEGLEKISAYMKSSRFLPRPVFSKMAVWGNK	151	FAGNKIT	7	P09488151
liver_mzml	-539	11383409	FALSE	High	Sequest HT (B2)	Unambiguous	[R].vDILENQTMDN.[H]	N-Term(TMT6plex)	vDILENQTMDN	FALSE	1	P09488	Glutathione S-transferase Mu 1 OS=Homo sapiens OX=9606 GN=GSTM1 PE=1 SV=3	Glutathione S-transferase Mu 1	P09488	0	2	0.6459	0	1	1	760.877	1520.75	1520.75	0.16	0.00012	HCD	MS2	43.2984	453158	liver_F341-360.mzML	F20	3.53	1	0.0001147	8.145e-05	N	H	N	GSTM1 GST1	MPMILGYWDIRGLAHAIRLLLEYTDSSYEEKKYTMGDAPDYDRSQWLNEKFKLGLDFPNLPYLIDGAHKITQSNAILCYIARKHNLCGETEEEKIRVDILENQTMDNHMQLGMICYNPEFEKLKPKYLEELPEKLKLYSEFLGKRPWFAGNKITFVDFLVYDVLDLHRIFEPKCLDAFPNLKDFISRFEGLEKISAYMKSSRFLPRPVFSKMAVWGNK	107	TMDNHMQ	7	P09488107
liver_mzml	-548	11216747	FALSE	High	Sequest HT (E2)	Unambiguous	[R].vDILENQTMDN.[H]	N-Term(TMT6plex)	vDILENQTMDN	FALSE	1	P09488	Glutathione S-transferase Mu 1 OS=Homo sapiens OX=9606 GN=GSTM1 PE=1 SV=3	Glutathione S-transferase Mu 1	P09488	0	2	0.597	0	1	1	760.877	1520.75	1520.75	-0.38	-0.00029	HCD	MS2	33.0922	454429	liver_F581-600.mzML	F32	2.63	1	0.0001343	0.0008988	N	H	N	GSTM1 GST1	MPMILGYWDIRGLAHAIRLLLEYTDSSYEEKKYTMGDAPDYDRSQWLNEKFKLGLDFPNLPYLIDGAHKITQSNAILCYIARKHNLCGETEEEKIRVDILENQTMDNHMQLGMICYNPEFEKLKPKYLEELPEKLKLYSEFLGKRPWFAGNKITFVDFLVYDVLDLHRIFEPKCLDAFPNLKDFISRFEGLEKISAYMKSSRFLPRPVFSKMAVWGNK	107	TMDNHMQ	7	P09488107
liver_mzml	-545	7945946	FALSE	High	Sequest HT (D2)	Unambiguous	[R].vDILENQTMDN.[H]	N-Term(TMT6plex)	vDILENQTMDN	FALSE	1	P09488	Glutathione S-transferase Mu 1 OS=Homo sapiens OX=9606 GN=GSTM1 PE=1 SV=3	Glutathione S-transferase Mu 1	P09488	0	2	0.6983	0	1	1	760.878	1520.75	1520.75	1.03	0.00078	HCD	MS2	42.3036	15146	liver_F501-520.mzML	F28	2.95	1	0.0001376	0.0008941	N	H	N	GSTM1 GST1	MPMILGYWDIRGLAHAIRLLLEYTDSSYEEKKYTMGDAPDYDRSQWLNEKFKLGLDFPNLPYLIDGAHKITQSNAILCYIARKHNLCGETEEEKIRVDILENQTMDNHMQLGMICYNPEFEKLKPKYLEELPEKLKLYSEFLGKRPWFAGNKITFVDFLVYDVLDLHRIFEPKCLDAFPNLKDFISRFEGLEKISAYMKSSRFLPRPVFSKMAVWGNK	107	TMDNHMQ	7	P09488107
liver_mzml	-536	7864535	FALSE	High	Sequest HT (A2)	Unambiguous	[R].vDILENQTMDN.[H]	N-Term(TMT6plex)	vDILENQTMDN	FALSE	1	P09488	Glutathione S-transferase Mu 1 OS=Homo sapiens OX=9606 GN=GSTM1 PE=1 SV=3	Glutathione S-transferase Mu 1	P09488	0	2	0.6478	0	1	1	760.877	1520.75	1520.75	0.53	0.00041	HCD	MS2	33.9274	57305	liver_F741-752.mzML	F16	2.47	1	0.0001865	0.001152	N	H	N	GSTM1 GST1	MPMILGYWDIRGLAHAIRLLLEYTDSSYEEKKYTMGDAPDYDRSQWLNEKFKLGLDFPNLPYLIDGAHKITQSNAILCYIARKHNLCGETEEEKIRVDILENQTMDNHMQLGMICYNPEFEKLKPKYLEELPEKLKLYSEFLGKRPWFAGNKITFVDFLVYDVLDLHRIFEPKCLDAFPNLKDFISRFEGLEKISAYMKSSRFLPRPVFSKMAVWGNK	107	TMDNHMQ	7	P09488107
liver_mzml	-530	9558765	FALSE	High	Sequest HT (D2)	Unambiguous	[R].vDILENQTMDN.[H]	N-Term(TMT6plex)	vDILENQTMDN	FALSE	1	P09488	Glutathione S-transferase Mu 1 OS=Homo sapiens OX=9606 GN=GSTM1 PE=1 SV=3	Glutathione S-transferase Mu 1	P09488	0	2	0.6243	0	1	1	760.877	1520.75	1520.75	-0.31	-0.00024	HCD	MS2	43.2486	233554	liver_F221-240.mzML	F13	3.38	1	0.000182	0.0004184	N	H	N	GSTM1 GST1	MPMILGYWDIRGLAHAIRLLLEYTDSSYEEKKYTMGDAPDYDRSQWLNEKFKLGLDFPNLPYLIDGAHKITQSNAILCYIARKHNLCGETEEEKIRVDILENQTMDNHMQLGMICYNPEFEKLKPKYLEELPEKLKLYSEFLGKRPWFAGNKITFVDFLVYDVLDLHRIFEPKCLDAFPNLKDFISRFEGLEKISAYMKSSRFLPRPVFSKMAVWGNK	107	TMDNHMQ	7	P09488107
liver_mzml	-503	8123695	FALSE	High	Sequest HT (D2)	Unambiguous	[R].vDILENQTMDNHMQ.[L]	N-Term(TMT6plex)	vDILENQTMDNHMQ	FALSE	1	P09488	Glutathione S-transferase Mu 1 OS=Homo sapiens OX=9606 GN=GSTM1 PE=1 SV=3	Glutathione S-transferase Mu 1	P09488	0	2	0.7889	0	1	1	958.956	1916.9	1916.9	-0.29	-0.00028	HCD	MS2	39.111	37444	liver_F501-520.mzML	F28	4.31	1	9.629e-05	1.37e-05	Q	L	Q	GSTM1 GST1	MPMILGYWDIRGLAHAIRLLLEYTDSSYEEKKYTMGDAPDYDRSQWLNEKFKLGLDFPNLPYLIDGAHKITQSNAILCYIARKHNLCGETEEEKIRVDILENQTMDNHMQLGMICYNPEFEKLKPKYLEELPEKLKLYSEFLGKRPWFAGNKITFVDFLVYDVLDLHRIFEPKCLDAFPNLKDFISRFEGLEKISAYMKSSRFLPRPVFSKMAVWGNK	110	NHMQLGM	7	P09488110
liver_mzml	-506	1899095	FALSE	High	Sequest HT (E2)	Unambiguous	[R].vDILENQTMDNHMQ.[L]	N-Term(TMT6plex)	vDILENQTMDNHMQ	FALSE	1	P09488	Glutathione S-transferase Mu 1 OS=Homo sapiens OX=9606 GN=GSTM1 PE=1 SV=3	Glutathione S-transferase Mu 1	P09488	0	2	0.7826	0	1	1	958.957	1916.91	1916.9	0.81	0.00077	HCD	MS2	38.6619	231850	liver_F541-560.mzML	F30	4.6	1	5.642e-05	5.991e-06	Q	L	Q	GSTM1 GST1	MPMILGYWDIRGLAHAIRLLLEYTDSSYEEKKYTMGDAPDYDRSQWLNEKFKLGLDFPNLPYLIDGAHKITQSNAILCYIARKHNLCGETEEEKIRVDILENQTMDNHMQLGMICYNPEFEKLKPKYLEELPEKLKLYSEFLGKRPWFAGNKITFVDFLVYDVLDLHRIFEPKCLDAFPNLKDFISRFEGLEKISAYMKSSRFLPRPVFSKMAVWGNK	110	NHMQLGM	7	P09488110
liver_mzml	-548	6821521	FALSE	High	Sequest HT (E2)	Unambiguous	[K].mAVWGN.[K]	N-Term(TMT6plex)	mAVWGN	FALSE	2	P09488; P28161	Glutathione S-transferase Mu 1 OS=Homo sapiens OX=9606 GN=GSTM1 PE=1 SV=3;Glutathione S-transferase Mu 2 OS=Homo sapiens OX=9606 GN=GSTM2 PE=1 SV=2	Glutathione S-transferase Mu 1	P09488	0	2	0.1976	0	1	1	453.739	906.471	906.47	0.12	5e-05	HCD	MS2	39.0501	376898	liver_F561-580.mzML	F31	1.67	2	0.004735	0.05336	N	K	N	GSTM1 GST1	MPMILGYWDIRGLAHAIRLLLEYTDSSYEEKKYTMGDAPDYDRSQWLNEKFKLGLDFPNLPYLIDGAHKITQSNAILCYIARKHNLCGETEEEKIRVDILENQTMDNHMQLGMICYNPEFEKLKPKYLEELPEKLKLYSEFLGKRPWFAGNKITFVDFLVYDVLDLHRIFEPKCLDAFPNLKDFISRFEGLEKISAYMKSSRFLPRPVFSKMAVWGNK	217	VWGNK	5	P09488217
liver_mzml	-530	1661954	FALSE	High	Sequest HT (D2)	Unambiguous	[K].mAVWGN.[K]	N-Term(TMT6plex)	mAVWGN	FALSE	2	P09488; P28161	Glutathione S-transferase Mu 1 OS=Homo sapiens OX=9606 GN=GSTM1 PE=1 SV=3;Glutathione S-transferase Mu 2 OS=Homo sapiens OX=9606 GN=GSTM2 PE=1 SV=2	Glutathione S-transferase Mu 1	P09488	0	2	0.3132	0	1	1	453.739	906.471	906.47	0.09	4e-05	HCD	MS2	40.0884	216634	liver_F201-220.mzML	F11	1.82	2	0.004573	0.05497	N	K	N	GSTM1 GST1	MPMILGYWDIRGLAHAIRLLLEYTDSSYEEKKYTMGDAPDYDRSQWLNEKFKLGLDFPNLPYLIDGAHKITQSNAILCYIARKHNLCGETEEEKIRVDILENQTMDNHMQLGMICYNPEFEKLKPKYLEELPEKLKLYSEFLGKRPWFAGNKITFVDFLVYDVLDLHRIFEPKCLDAFPNLKDFISRFEGLEKISAYMKSSRFLPRPVFSKMAVWGNK	217	VWGNK	5	P09488217
liver_mzml	-542	10104295	FALSE	Medium	Sequest HT (C2)	Unambiguous	[K].mAVWGN.[K]	N-Term(TMT6plex)	mAVWGN	FALSE	2	P09488; P28161	Glutathione S-transferase Mu 1 OS=Homo sapiens OX=9606 GN=GSTM1 PE=1 SV=3;Glutathione S-transferase Mu 2 OS=Homo sapiens OX=9606 GN=GSTM2 PE=1 SV=2	Glutathione S-transferase Mu 1	P09488	0	2	0.342	0	1	1	453.739	906.471	906.47	0.09	4e-05	HCD	MS2	40.0543	286402	liver_F421-440.mzML	F24	1.93	2	0.01138	0.1093	N	K	N	GSTM1 GST1	MPMILGYWDIRGLAHAIRLLLEYTDSSYEEKKYTMGDAPDYDRSQWLNEKFKLGLDFPNLPYLIDGAHKITQSNAILCYIARKHNLCGETEEEKIRVDILENQTMDNHMQLGMICYNPEFEKLKPKYLEELPEKLKLYSEFLGKRPWFAGNKITFVDFLVYDVLDLHRIFEPKCLDAFPNLKDFISRFEGLEKISAYMKSSRFLPRPVFSKMAVWGNK	217	VWGNK	5	P09488217
liver_mzml	-545	13049810	FALSE	Medium	Sequest HT (D2)	Unambiguous	[K].mAVWGN.[K]	N-Term(TMT6plex)	mAVWGN	FALSE	2	P09488; P28161	Glutathione S-transferase Mu 1 OS=Homo sapiens OX=9606 GN=GSTM1 PE=1 SV=3;Glutathione S-transferase Mu 2 OS=Homo sapiens OX=9606 GN=GSTM2 PE=1 SV=2	Glutathione S-transferase Mu 1	P09488	0	2	0.4079	0	1	1	453.739	906.471	906.47	0.03	1e-05	HCD	MS2	39.897	188389	liver_F521-540.mzML	F29	1.52	2	0.01165	0.1161	N	K	N	GSTM1 GST1	MPMILGYWDIRGLAHAIRLLLEYTDSSYEEKKYTMGDAPDYDRSQWLNEKFKLGLDFPNLPYLIDGAHKITQSNAILCYIARKHNLCGETEEEKIRVDILENQTMDNHMQLGMICYNPEFEKLKPKYLEELPEKLKLYSEFLGKRPWFAGNKITFVDFLVYDVLDLHRIFEPKCLDAFPNLKDFISRFEGLEKISAYMKSSRFLPRPVFSKMAVWGNK	217	VWGNK	5	P09488217
liver_mzml	-545	12850468	FALSE	Medium	Sequest HT (D2)	Unambiguous	[K].mAVWGN.[K]	N-Term(TMT6plex)	mAVWGN	FALSE	2	P09488; P28161	Glutathione S-transferase Mu 1 OS=Homo sapiens OX=9606 GN=GSTM1 PE=1 SV=3;Glutathione S-transferase Mu 2 OS=Homo sapiens OX=9606 GN=GSTM2 PE=1 SV=2	Glutathione S-transferase Mu 1	P09488	0	2	0.3174	0	1	1	453.739	906.47	906.47	-0.41	-0.00019	HCD	MS2	39.9145	163486	liver_F521-540.mzML	F29	1.67	2	0.01235	0.1227	N	K	N	GSTM1 GST1	MPMILGYWDIRGLAHAIRLLLEYTDSSYEEKKYTMGDAPDYDRSQWLNEKFKLGLDFPNLPYLIDGAHKITQSNAILCYIARKHNLCGETEEEKIRVDILENQTMDNHMQLGMICYNPEFEKLKPKYLEELPEKLKLYSEFLGKRPWFAGNKITFVDFLVYDVLDLHRIFEPKCLDAFPNLKDFISRFEGLEKISAYMKSSRFLPRPVFSKMAVWGNK	217	VWGNK	5	P09488217
liver_mzml	-536	3563340	FALSE	Medium	Sequest HT (A2)	Unambiguous	[K].mAVWGN.[K]	N-Term(TMT6plex)	mAVWGN	FALSE	2	P09488; P28161	Glutathione S-transferase Mu 1 OS=Homo sapiens OX=9606 GN=GSTM1 PE=1 SV=3;Glutathione S-transferase Mu 2 OS=Homo sapiens OX=9606 GN=GSTM2 PE=1 SV=2	Glutathione S-transferase Mu 1	P09488	0	2	0.2794	0	1	1	453.739	906.47	906.47	-0.17	-8e-05	HCD	MS2	40.0751	471539	liver_F701-720.mzML	F14	2.04	2	0.01267	0.1284	N	K	N	GSTM1 GST1	MPMILGYWDIRGLAHAIRLLLEYTDSSYEEKKYTMGDAPDYDRSQWLNEKFKLGLDFPNLPYLIDGAHKITQSNAILCYIARKHNLCGETEEEKIRVDILENQTMDNHMQLGMICYNPEFEKLKPKYLEELPEKLKLYSEFLGKRPWFAGNKITFVDFLVYDVLDLHRIFEPKCLDAFPNLKDFISRFEGLEKISAYMKSSRFLPRPVFSKMAVWGNK	217	VWGNK	5	P09488217
liver_mzml	-551	9358475	FALSE	Medium	Sequest HT (F2)	Unambiguous	[K].mAVWGN.[K]	N-Term(TMT6plex)	mAVWGN	FALSE	2	P09488; P28161	Glutathione S-transferase Mu 1 OS=Homo sapiens OX=9606 GN=GSTM1 PE=1 SV=3;Glutathione S-transferase Mu 2 OS=Homo sapiens OX=9606 GN=GSTM2 PE=1 SV=2	Glutathione S-transferase Mu 1	P09488	0	2	0.1977	0	1	1	453.739	906.47	906.47	-0.52	-0.00024	HCD	MS2	39.2203	258301	liver_F661-680.mzML	F36	1.77	2	0.01784	0.1751	N	K	N	GSTM1 GST1	MPMILGYWDIRGLAHAIRLLLEYTDSSYEEKKYTMGDAPDYDRSQWLNEKFKLGLDFPNLPYLIDGAHKITQSNAILCYIARKHNLCGETEEEKIRVDILENQTMDNHMQLGMICYNPEFEKLKPKYLEELPEKLKLYSEFLGKRPWFAGNKITFVDFLVYDVLDLHRIFEPKCLDAFPNLKDFISRFEGLEKISAYMKSSRFLPRPVFSKMAVWGNK	217	VWGNK	5	P09488217
liver_mzml	-551	488029	FALSE	Medium	Sequest HT (F2)	Unambiguous	[K].mAVWGN.[K]	N-Term(TMT6plex)	mAVWGN	FALSE	2	P09488; P28161	Glutathione S-transferase Mu 1 OS=Homo sapiens OX=9606 GN=GSTM1 PE=1 SV=3;Glutathione S-transferase Mu 2 OS=Homo sapiens OX=9606 GN=GSTM2 PE=1 SV=2	Glutathione S-transferase Mu 1	P09488	0	2	0.3054	0	1	1	453.739	906.47	906.47	-0.48	-0.00022	HCD	MS2	38.034	64126	liver_F621-640.mzML	F34	2.03	2	0.01973	0.1906	N	K	N	GSTM1 GST1	MPMILGYWDIRGLAHAIRLLLEYTDSSYEEKKYTMGDAPDYDRSQWLNEKFKLGLDFPNLPYLIDGAHKITQSNAILCYIARKHNLCGETEEEKIRVDILENQTMDNHMQLGMICYNPEFEKLKPKYLEELPEKLKLYSEFLGKRPWFAGNKITFVDFLVYDVLDLHRIFEPKCLDAFPNLKDFISRFEGLEKISAYMKSSRFLPRPVFSKMAVWGNK	217	VWGNK	5	P09488217
liver_mzml	-545	3575168	FALSE	Medium	Sequest HT (D2)	Unambiguous	[K].mAVWGN.[K]	N-Term(TMT6plex)	mAVWGN	FALSE	2	P09488; P28161	Glutathione S-transferase Mu 1 OS=Homo sapiens OX=9606 GN=GSTM1 PE=1 SV=3;Glutathione S-transferase Mu 2 OS=Homo sapiens OX=9606 GN=GSTM2 PE=1 SV=2	Glutathione S-transferase Mu 1	P09488	0	2	0.2822	0	1	1	453.738	906.47	906.47	-0.98	-0.00044	HCD	MS2	39.2903	451038	liver_F461-480.mzML	F26	2.02	2	0.02545	0.2186	N	K	N	GSTM1 GST1	MPMILGYWDIRGLAHAIRLLLEYTDSSYEEKKYTMGDAPDYDRSQWLNEKFKLGLDFPNLPYLIDGAHKITQSNAILCYIARKHNLCGETEEEKIRVDILENQTMDNHMQLGMICYNPEFEKLKPKYLEELPEKLKLYSEFLGKRPWFAGNKITFVDFLVYDVLDLHRIFEPKCLDAFPNLKDFISRFEGLEKISAYMKSSRFLPRPVFSKMAVWGNK	217	VWGNK	5	P09488217
liver_mzml	-539	7055926	FALSE	Medium	Sequest HT (B2)	Unambiguous	[K].mAVWGN.[K]	N-Term(TMT6plex)	mAVWGN	FALSE	2	P09488; P28161	Glutathione S-transferase Mu 1 OS=Homo sapiens OX=9606 GN=GSTM1 PE=1 SV=3;Glutathione S-transferase Mu 2 OS=Homo sapiens OX=9606 GN=GSTM2 PE=1 SV=2	Glutathione S-transferase Mu 1	P09488	0	2	0.3015	0	1	1	453.738	906.469	906.47	-1.12	-0.00051	HCD	MS2	39.5897	395773	liver_F321-340.mzML	F19	1.99	2	0.02762	0.2174	N	K	N	GSTM1 GST1	MPMILGYWDIRGLAHAIRLLLEYTDSSYEEKKYTMGDAPDYDRSQWLNEKFKLGLDFPNLPYLIDGAHKITQSNAILCYIARKHNLCGETEEEKIRVDILENQTMDNHMQLGMICYNPEFEKLKPKYLEELPEKLKLYSEFLGKRPWFAGNKITFVDFLVYDVLDLHRIFEPKCLDAFPNLKDFISRFEGLEKISAYMKSSRFLPRPVFSKMAVWGNK	217	VWGNK	5	P09488217
liver_mzml	-542	1088214	FALSE	Medium	Sequest HT (C2)	Unambiguous	[K].mAVWGN.[K]	N-Term(TMT6plex)	mAVWGN	FALSE	2	P09488; P28161	Glutathione S-transferase Mu 1 OS=Homo sapiens OX=9606 GN=GSTM1 PE=1 SV=3;Glutathione S-transferase Mu 2 OS=Homo sapiens OX=9606 GN=GSTM2 PE=1 SV=2	Glutathione S-transferase Mu 1	P09488	0	2	0.3081	0	1	1	453.739	906.472	906.47	1.31	0.00059	HCD	MS2	40.4346	134120	liver_F381-400.mzML	F22	1.98	2	0.03083	0.2418	N	K	N	GSTM1 GST1	MPMILGYWDIRGLAHAIRLLLEYTDSSYEEKKYTMGDAPDYDRSQWLNEKFKLGLDFPNLPYLIDGAHKITQSNAILCYIARKHNLCGETEEEKIRVDILENQTMDNHMQLGMICYNPEFEKLKPKYLEELPEKLKLYSEFLGKRPWFAGNKITFVDFLVYDVLDLHRIFEPKCLDAFPNLKDFISRFEGLEKISAYMKSSRFLPRPVFSKMAVWGNK	217	VWGNK	5	P09488217
liver_mzml	-524	6478238	FALSE	Medium	Sequest HT (B2)	Unambiguous	[K].mAVWGN.[K]	N-Term(TMT6plex)	mAVWGN	FALSE	2	P09488; P28161	Glutathione S-transferase Mu 1 OS=Homo sapiens OX=9606 GN=GSTM1 PE=1 SV=3;Glutathione S-transferase Mu 2 OS=Homo sapiens OX=9606 GN=GSTM2 PE=1 SV=2	Glutathione S-transferase Mu 1	P09488	0	2	0.2775	0	1	1	453.739	906.471	906.47	0.72	0.00033	HCD	MS2	39.6023	341101	liver_F101-120.mzML	F6	2.09	2	0.01384	0.1242	N	K	N	GSTM1 GST1	MPMILGYWDIRGLAHAIRLLLEYTDSSYEEKKYTMGDAPDYDRSQWLNEKFKLGLDFPNLPYLIDGAHKITQSNAILCYIARKHNLCGETEEEKIRVDILENQTMDNHMQLGMICYNPEFEKLKPKYLEELPEKLKLYSEFLGKRPWFAGNKITFVDFLVYDVLDLHRIFEPKCLDAFPNLKDFISRFEGLEKISAYMKSSRFLPRPVFSKMAVWGNK	217	VWGNK	5	P09488217
liver_mzml	-524	6271346	FALSE	Medium	Sequest HT (B2)	Unambiguous	[K].mAVWGN.[K]	N-Term(TMT6plex)	mAVWGN	FALSE	2	P09488; P28161	Glutathione S-transferase Mu 1 OS=Homo sapiens OX=9606 GN=GSTM1 PE=1 SV=3;Glutathione S-transferase Mu 2 OS=Homo sapiens OX=9606 GN=GSTM2 PE=1 SV=2	Glutathione S-transferase Mu 1	P09488	0	2	0.2576	0	1	1	453.739	906.471	906.47	0.86	0.00039	HCD	MS2	39.6637	316283	liver_F101-120.mzML	F6	1.98	2	0.0204	0.164	N	K	N	GSTM1 GST1	MPMILGYWDIRGLAHAIRLLLEYTDSSYEEKKYTMGDAPDYDRSQWLNEKFKLGLDFPNLPYLIDGAHKITQSNAILCYIARKHNLCGETEEEKIRVDILENQTMDNHMQLGMICYNPEFEKLKPKYLEELPEKLKLYSEFLGKRPWFAGNKITFVDFLVYDVLDLHRIFEPKCLDAFPNLKDFISRFEGLEKISAYMKSSRFLPRPVFSKMAVWGNK	217	VWGNK	5	P09488217
liver_mzml	-527	4019559	FALSE	Medium	Sequest HT (C2)	Unambiguous	[K].mAVWGN.[K]	N-Term(TMT6plex)	mAVWGN	FALSE	2	P09488; P28161	Glutathione S-transferase Mu 1 OS=Homo sapiens OX=9606 GN=GSTM1 PE=1 SV=3;Glutathione S-transferase Mu 2 OS=Homo sapiens OX=9606 GN=GSTM2 PE=1 SV=2	Glutathione S-transferase Mu 1	P09488	0	2	0.2802	0	1	1	453.739	906.471	906.47	0.86	0.00039	HCD	MS2	39.2655	15548	liver_F161-180.mzML	F9	2.07	2	0.012	0.1051	N	K	N	GSTM1 GST1	MPMILGYWDIRGLAHAIRLLLEYTDSSYEEKKYTMGDAPDYDRSQWLNEKFKLGLDFPNLPYLIDGAHKITQSNAILCYIARKHNLCGETEEEKIRVDILENQTMDNHMQLGMICYNPEFEKLKPKYLEELPEKLKLYSEFLGKRPWFAGNKITFVDFLVYDVLDLHRIFEPKCLDAFPNLKDFISRFEGLEKISAYMKSSRFLPRPVFSKMAVWGNK	217	VWGNK	5	P09488217
liver_mzml	-542	15378380	FALSE	High	Sequest HT (C2)	Unambiguous	[K].cLDAFPN.[L]	N-Term(TMT6plex); C1(Carbamidomethyl)	cLDAFPN	FALSE	1	P09488	Glutathione S-transferase Mu 1 OS=Homo sapiens OX=9606 GN=GSTM1 PE=1 SV=3	Glutathione S-transferase Mu 1	P09488	0	2	0.4945	0	1	1	533.266	1065.52	1065.52	0.89	0.00048	HCD	MS2	39.8457	457621	liver_F441-460.mzML	F25	1.82	1	0.003803	0.04828	N	L	N	GSTM1 GST1	MPMILGYWDIRGLAHAIRLLLEYTDSSYEEKKYTMGDAPDYDRSQWLNEKFKLGLDFPNLPYLIDGAHKITQSNAILCYIARKHNLCGETEEEKIRVDILENQTMDNHMQLGMICYNPEFEKLKPKYLEELPEKLKLYSEFLGKRPWFAGNKITFVDFLVYDVLDLHRIFEPKCLDAFPNLKDFISRFEGLEKISAYMKSSRFLPRPVFSKMAVWGNK	180	AFPNLKD	7	P09488180
liver_mzml	-536	8763991	FALSE	High	Sequest HT (A2)	Unambiguous	[K].cLDAFPN.[L]	N-Term(TMT6plex); C1(Carbamidomethyl)	cLDAFPN	FALSE	1	P09488	Glutathione S-transferase Mu 1 OS=Homo sapiens OX=9606 GN=GSTM1 PE=1 SV=3	Glutathione S-transferase Mu 1	P09488	0	2	0.4706	0	1	1	533.265	1065.52	1065.52	-0.31	-0.00017	HCD	MS2	40.661	179998	liver_F741-752.mzML	F16	1.87	1	0.007421	0.08577	N	L	N	GSTM1 GST1	MPMILGYWDIRGLAHAIRLLLEYTDSSYEEKKYTMGDAPDYDRSQWLNEKFKLGLDFPNLPYLIDGAHKITQSNAILCYIARKHNLCGETEEEKIRVDILENQTMDNHMQLGMICYNPEFEKLKPKYLEELPEKLKLYSEFLGKRPWFAGNKITFVDFLVYDVLDLHRIFEPKCLDAFPNLKDFISRFEGLEKISAYMKSSRFLPRPVFSKMAVWGNK	180	AFPNLKD	7	P09488180
liver_mzml	-539	12523554	FALSE	High	Sequest HT (B2)	Unambiguous	[K].cLDAFPN.[L]	N-Term(TMT6plex); C1(Carbamidomethyl)	cLDAFPN	FALSE	1	P09488	Glutathione S-transferase Mu 1 OS=Homo sapiens OX=9606 GN=GSTM1 PE=1 SV=3	Glutathione S-transferase Mu 1	P09488	0	2	0.4365	0	1	1	533.265	1065.52	1065.52	-0.95	-0.00051	HCD	MS2	40.7988	113644	liver_F361-380.mzML	F21	1.97	1	0.007872	0.07788	N	L	N	GSTM1 GST1	MPMILGYWDIRGLAHAIRLLLEYTDSSYEEKKYTMGDAPDYDRSQWLNEKFKLGLDFPNLPYLIDGAHKITQSNAILCYIARKHNLCGETEEEKIRVDILENQTMDNHMQLGMICYNPEFEKLKPKYLEELPEKLKLYSEFLGKRPWFAGNKITFVDFLVYDVLDLHRIFEPKCLDAFPNLKDFISRFEGLEKISAYMKSSRFLPRPVFSKMAVWGNK	180	AFPNLKD	7	P09488180
liver_mzml	-542	6421614	FALSE	High	Sequest HT (C2)	Unambiguous	[K].cLDAFPN.[L]	N-Term(TMT6plex); C1(Carbamidomethyl)	cLDAFPN	FALSE	1	P09488	Glutathione S-transferase Mu 1 OS=Homo sapiens OX=9606 GN=GSTM1 PE=1 SV=3	Glutathione S-transferase Mu 1	P09488	0	2	0.4837	0	1	1	533.266	1065.52	1065.52	0.63	0.00034	HCD	MS2	39.5255	304506	liver_F401-420.mzML	F23	2.15	1	0.008759	0.0902	N	L	N	GSTM1 GST1	MPMILGYWDIRGLAHAIRLLLEYTDSSYEEKKYTMGDAPDYDRSQWLNEKFKLGLDFPNLPYLIDGAHKITQSNAILCYIARKHNLCGETEEEKIRVDILENQTMDNHMQLGMICYNPEFEKLKPKYLEELPEKLKLYSEFLGKRPWFAGNKITFVDFLVYDVLDLHRIFEPKCLDAFPNLKDFISRFEGLEKISAYMKSSRFLPRPVFSKMAVWGNK	180	AFPNLKD	7	P09488180
liver_mzml	-527	9314502	FALSE	High	Sequest HT (C2)	Unambiguous	[K].cLDAFPN.[L]	N-Term(TMT6plex); C1(Carbamidomethyl)	cLDAFPN	FALSE	1	P09488	Glutathione S-transferase Mu 1 OS=Homo sapiens OX=9606 GN=GSTM1 PE=1 SV=3	Glutathione S-transferase Mu 1	P09488	0	2	0.4727	0	1	1	533.266	1065.52	1065.52	0.77	0.00041	HCD	MS2	40.5527	188130	liver_F181-200.mzML	F10	2.2	1	0.008357	0.07714	N	L	N	GSTM1 GST1	MPMILGYWDIRGLAHAIRLLLEYTDSSYEEKKYTMGDAPDYDRSQWLNEKFKLGLDFPNLPYLIDGAHKITQSNAILCYIARKHNLCGETEEEKIRVDILENQTMDNHMQLGMICYNPEFEKLKPKYLEELPEKLKLYSEFLGKRPWFAGNKITFVDFLVYDVLDLHRIFEPKCLDAFPNLKDFISRFEGLEKISAYMKSSRFLPRPVFSKMAVWGNK	180	AFPNLKD	7	P09488180
liver_mzml	-527	114123	FALSE	High	Sequest HT (C2)	Unambiguous	[K].cLDAFPN.[L]	N-Term(TMT6plex); C1(Carbamidomethyl)	cLDAFPN	FALSE	1	P09488	Glutathione S-transferase Mu 1 OS=Homo sapiens OX=9606 GN=GSTM1 PE=1 SV=3	Glutathione S-transferase Mu 1	P09488	0	2	0.4639	0	1	1	533.266	1065.52	1065.52	0.6	0.00032	HCD	MS2	41.1743	15436	liver_F141-160.mzML	F8	1.94	1	0.001361	0.01933	N	L	N	GSTM1 GST1	MPMILGYWDIRGLAHAIRLLLEYTDSSYEEKKYTMGDAPDYDRSQWLNEKFKLGLDFPNLPYLIDGAHKITQSNAILCYIARKHNLCGETEEEKIRVDILENQTMDNHMQLGMICYNPEFEKLKPKYLEELPEKLKLYSEFLGKRPWFAGNKITFVDFLVYDVLDLHRIFEPKCLDAFPNLKDFISRFEGLEKISAYMKSSRFLPRPVFSKMAVWGNK	180	AFPNLKD	7	P09488180
liver_mzml	-521	8271978	FALSE	High	Sequest HT (A2)	Unambiguous	[K].cLDAFPN.[L]	N-Term(TMT6plex); C1(Carbamidomethyl)	cLDAFPN	FALSE	1	P09488	Glutathione S-transferase Mu 1 OS=Homo sapiens OX=9606 GN=GSTM1 PE=1 SV=3	Glutathione S-transferase Mu 1	P09488	0	2	0.4063	0	1	1	533.265	1065.52	1065.52	-0.22	-0.00011	HCD	MS2	41.5075	87860	liver_F41-60.mzML	F3	1.6	1	0.004505	0.04389	N	L	N	GSTM1 GST1	MPMILGYWDIRGLAHAIRLLLEYTDSSYEEKKYTMGDAPDYDRSQWLNEKFKLGLDFPNLPYLIDGAHKITQSNAILCYIARKHNLCGETEEEKIRVDILENQTMDNHMQLGMICYNPEFEKLKPKYLEELPEKLKLYSEFLGKRPWFAGNKITFVDFLVYDVLDLHRIFEPKCLDAFPNLKDFISRFEGLEKISAYMKSSRFLPRPVFSKMAVWGNK	180	AFPNLKD	7	P09488180
liver_mzml	-551	14508876	FALSE	Medium	Sequest HT (F2)	Unambiguous	[K].cLDAFPN.[L]	N-Term(TMT6plex); C1(Carbamidomethyl)	cLDAFPN	FALSE	1	P09488	Glutathione S-transferase Mu 1 OS=Homo sapiens OX=9606 GN=GSTM1 PE=1 SV=3	Glutathione S-transferase Mu 1	P09488	0	2	0.3785	0	1	1	533.265	1065.52	1065.52	-0.26	-0.00014	HCD	MS2	41.1638	456227	liver_F681-700.mzML	F37	1.77	1	0.01617	0.1591	N	L	N	GSTM1 GST1	MPMILGYWDIRGLAHAIRLLLEYTDSSYEEKKYTMGDAPDYDRSQWLNEKFKLGLDFPNLPYLIDGAHKITQSNAILCYIARKHNLCGETEEEKIRVDILENQTMDNHMQLGMICYNPEFEKLKPKYLEELPEKLKLYSEFLGKRPWFAGNKITFVDFLVYDVLDLHRIFEPKCLDAFPNLKDFISRFEGLEKISAYMKSSRFLPRPVFSKMAVWGNK	180	AFPNLKD	7	P09488180
breast_mzml	-110	21984186	FALSE	High	Sequest HT (A6)	Unambiguous	[K].iAAYLQSDQ.[F]	N-Term(TMT6plex)	iAAYLQSDQ	FALSE	1	P21266	Glutathione S-transferase Mu 3 OS=Homo sapiens OX=9606 GN=GSTM3 PE=1 SV=3	Glutathione S-transferase Mu 3	P21266	0	2	0.449	0	1	1	619.334	1237.66	1237.66	-1.21	-0.00075	HCD	MS2	53.8756	430611	breast_F61-80.mzML	F435	1.96	1	0.00101	0.007554	Q	F	Q	GSTM3 GST5	MSCESSMVLGYWDIRGLAHAIRLLLEFTDTSYEEKRYTCGEAPDYDRSQWLDVKFKLDLDFPNLPYLLDGKNKITQSNAILRYIARKHNMCGETEEEKIRVDIIENQVMDFRTQLIRLCYSSDHEKLKPQYLEELPGQLKQFSMFLGKFSWFAGEKLTFVDFLTYDILDQNRIFDPKCLDEFPNLKAFMCRFEALEKIAAYLQSDQFCKMPINNKMAQWGNKPVC	206	QSDQFCK	7	P21266206
breast_mzml	-130	7421557	FALSE	High	Sequest HT (C6)	Unambiguous	[K].lkPQYLEELPGQLkQ.[F]	N-Term(TMT6plex); K2(TMT6plex); K14(TMT6plex)	lkPQYLEELPGQLkQ	FALSE	1	P21266	Glutathione S-transferase Mu 3 OS=Homo sapiens OX=9606 GN=GSTM3 PE=1 SV=3	Glutathione S-transferase Mu 3	P21266	1	3	0.5857	0	1	1	824.499	2471.48	2471.48	-1.03	-0.00085	HCD	MS2	70.6896	126853	breast_F221-240.mzML	F443	2.8	1	0.006656	0.05794	Q	F	Q	GSTM3 GST5	MSCESSMVLGYWDIRGLAHAIRLLLEFTDTSYEEKRYTCGEAPDYDRSQWLDVKFKLDLDFPNLPYLLDGKNKITQSNAILRYIARKHNMCGETEEEKIRVDIIENQVMDFRTQLIRLCYSSDHEKLKPQYLEELPGQLKQFSMFLGKFSWFAGEKLTFVDFLTYDILDQNRIFDPKCLDEFPNLKAFMCRFEALEKIAAYLQSDQFCKMPINNKMAQWGNKPVC	141	QLKQFSM	7	P21266141
breast_mzml	-121	5861237	FALSE	High	Sequest HT (B6)	Unambiguous	[K].lkPQYLEELPGQLkQ.[F]	N-Term(TMT6plex); K2(TMT6plex); K14(TMT6plex)	lkPQYLEELPGQLkQ	FALSE	1	P21266	Glutathione S-transferase Mu 3 OS=Homo sapiens OX=9606 GN=GSTM3 PE=1 SV=3	Glutathione S-transferase Mu 3	P21266	1	3	0.6766	0	1	1	824.502	2471.49	2471.48	2.64	0.00217	HCD	MS2	64.6372	17047	breast_F121-140.mzML	F438	5.04	1	0.000179	0.0006548	Q	F	Q	GSTM3 GST5	MSCESSMVLGYWDIRGLAHAIRLLLEFTDTSYEEKRYTCGEAPDYDRSQWLDVKFKLDLDFPNLPYLLDGKNKITQSNAILRYIARKHNMCGETEEEKIRVDIIENQVMDFRTQLIRLCYSSDHEKLKPQYLEELPGQLKQFSMFLGKFSWFAGEKLTFVDFLTYDILDQNRIFDPKCLDEFPNLKAFMCRFEALEKIAAYLQSDQFCKMPINNKMAQWGNKPVC	141	QLKQFSM	7	P21266141
breast_mzml	-110	20789592	FALSE	High	Sequest HT (A6)	Unambiguous	[K].lkPQYLEELPGQLkQ.[F]	N-Term(TMT6plex); K2(TMT6plex); K14(TMT6plex)	lkPQYLEELPGQLkQ	FALSE	1	P21266	Glutathione S-transferase Mu 3 OS=Homo sapiens OX=9606 GN=GSTM3 PE=1 SV=3	Glutathione S-transferase Mu 3	P21266	1	3	0.6275	0	1	1	824.501	2471.49	2471.48	2.19	0.00181	HCD	MS2	64.9915	305290	breast_F61-80.mzML	F435	5.61	1	3.068e-05	1.517e-05	Q	F	Q	GSTM3 GST5	MSCESSMVLGYWDIRGLAHAIRLLLEFTDTSYEEKRYTCGEAPDYDRSQWLDVKFKLDLDFPNLPYLLDGKNKITQSNAILRYIARKHNMCGETEEEKIRVDIIENQVMDFRTQLIRLCYSSDHEKLKPQYLEELPGQLKQFSMFLGKFSWFAGEKLTFVDFLTYDILDQNRIFDPKCLDEFPNLKAFMCRFEALEKIAAYLQSDQFCKMPINNKMAQWGNKPVC	141	QLKQFSM	7	P21266141
breast_mzml	-110	14196037	FALSE	High	Sequest HT (A6)	Unambiguous	[K].lkPQYLEELPGQLkQ.[F]	N-Term(TMT6plex); K2(TMT6plex); K14(TMT6plex)	lkPQYLEELPGQLkQ	FALSE	1	P21266	Glutathione S-transferase Mu 3 OS=Homo sapiens OX=9606 GN=GSTM3 PE=1 SV=3	Glutathione S-transferase Mu 3	P21266	1	3	0.6996	0	1	1	824.499	2471.48	2471.48	-0.85	-0.0007	HCD	MS2	65.9211	230523	breast_F41-60.mzML	F434	5.56	1	4.869e-05	0.0001907	Q	F	Q	GSTM3 GST5	MSCESSMVLGYWDIRGLAHAIRLLLEFTDTSYEEKRYTCGEAPDYDRSQWLDVKFKLDLDFPNLPYLLDGKNKITQSNAILRYIARKHNMCGETEEEKIRVDIIENQVMDFRTQLIRLCYSSDHEKLKPQYLEELPGQLKQFSMFLGKFSWFAGEKLTFVDFLTYDILDQNRIFDPKCLDEFPNLKAFMCRFEALEKIAAYLQSDQFCKMPINNKMAQWGNKPVC	141	QLKQFSM	7	P21266141
breast_mzml	-130	28817219	FALSE	High	Sequest HT (C6)	Unambiguous	[K].lkPQYLEELPGQLkQ.[F]	N-Term(TMT6plex); K2(TMT6plex); K14(TMT6plex)	lkPQYLEELPGQLkQ	FALSE	1	P21266	Glutathione S-transferase Mu 3 OS=Homo sapiens OX=9606 GN=GSTM3 PE=1 SV=3	Glutathione S-transferase Mu 3	P21266	1	3	0.5953	0	1	1	824.499	2471.48	2471.48	-0.96	-0.00079	HCD	MS2	70.4467	496444	breast_F281-300.mzML	F446	5.98	1	0.0001113	0.0002972	Q	F	Q	GSTM3 GST5	MSCESSMVLGYWDIRGLAHAIRLLLEFTDTSYEEKRYTCGEAPDYDRSQWLDVKFKLDLDFPNLPYLLDGKNKITQSNAILRYIARKHNMCGETEEEKIRVDIIENQVMDFRTQLIRLCYSSDHEKLKPQYLEELPGQLKQFSMFLGKFSWFAGEKLTFVDFLTYDILDQNRIFDPKCLDEFPNLKAFMCRFEALEKIAAYLQSDQFCKMPINNKMAQWGNKPVC	141	QLKQFSM	7	P21266141
breast_mzml	-369	3356146	FALSE	High	Sequest HT (A2)	Unambiguous	[K].lTFVDFLTYDILDQN.[R]	N-Term(TMT6plex)	lTFVDFLTYDILDQN	FALSE	1	P21266	Glutathione S-transferase Mu 3 OS=Homo sapiens OX=9606 GN=GSTM3 PE=1 SV=3	Glutathione S-transferase Mu 3	P21266	0	2	0.5593	0	1	1	1023.54	2046.07	2046.06	2.03	0.00207	HCD	MS2	101.503	354314	breast_F1-20.mzML	F432	2.95	1	2.887e-05	6.649e-06	N	R	N	GSTM3 GST5	MSCESSMVLGYWDIRGLAHAIRLLLEFTDTSYEEKRYTCGEAPDYDRSQWLDVKFKLDLDFPNLPYLLDGKNKITQSNAILRYIARKHNMCGETEEEKIRVDIIENQVMDFRTQLIRLCYSSDHEKLKPQYLEELPGQLKQFSMFLGKFSWFAGEKLTFVDFLTYDILDQNRIFDPKCLDEFPNLKAFMCRFEALEKIAAYLQSDQFCKMPINNKMAQWGNKPVC	171	LDQNRIF	7	P21266171
breast_mzml	-369	28029206	FALSE	High	Sequest HT (A2)	Unambiguous	[K].lTFVDFLTYDILDQN.[R]	N-Term(TMT6plex)	lTFVDFLTYDILDQN	FALSE	1	P21266	Glutathione S-transferase Mu 3 OS=Homo sapiens OX=9606 GN=GSTM3 PE=1 SV=3	Glutathione S-transferase Mu 3	P21266	0	2	0.5374	0	1	1	1023.54	2046.06	2046.06	0.69	0.0007	HCD	MS2	101.466	418654	breast_F81-100.mzML	F436	2.27	1	4.046e-05	6.201e-05	N	R	N	GSTM3 GST5	MSCESSMVLGYWDIRGLAHAIRLLLEFTDTSYEEKRYTCGEAPDYDRSQWLDVKFKLDLDFPNLPYLLDGKNKITQSNAILRYIARKHNMCGETEEEKIRVDIIENQVMDFRTQLIRLCYSSDHEKLKPQYLEELPGQLKQFSMFLGKFSWFAGEKLTFVDFLTYDILDQNRIFDPKCLDEFPNLKAFMCRFEALEKIAAYLQSDQFCKMPINNKMAQWGNKPVC	171	LDQNRIF	7	P21266171
breast_mzml	-369	19784026	FALSE	High	Sequest HT (A2)	Unambiguous	[K].lTFVDFLTYDILDQN.[R]	N-Term(TMT6plex)	lTFVDFLTYDILDQN	FALSE	1	P21266	Glutathione S-transferase Mu 3 OS=Homo sapiens OX=9606 GN=GSTM3 PE=1 SV=3	Glutathione S-transferase Mu 3	P21266	0	2	0.2465	0	1	1	1023.54	2046.08	2046.06	6.13	0.00627	HCD	MS2	101.484	186680	breast_F61-80.mzML	F435	1.42	1	0.002873	0.02831	N	R	N	GSTM3 GST5	MSCESSMVLGYWDIRGLAHAIRLLLEFTDTSYEEKRYTCGEAPDYDRSQWLDVKFKLDLDFPNLPYLLDGKNKITQSNAILRYIARKHNMCGETEEEKIRVDIIENQVMDFRTQLIRLCYSSDHEKLKPQYLEELPGQLKQFSMFLGKFSWFAGEKLTFVDFLTYDILDQNRIFDPKCLDEFPNLKAFMCRFEALEKIAAYLQSDQFCKMPINNKMAQWGNKPVC	171	LDQNRIF	7	P21266171
breast_mzml	-372	20234294	FALSE	High	Sequest HT (B2)	Unambiguous	[K].lTFVDFLTYDILDQN.[R]	N-Term(TMT6plex)	lTFVDFLTYDILDQN	FALSE	1	P21266	Glutathione S-transferase Mu 3 OS=Homo sapiens OX=9606 GN=GSTM3 PE=1 SV=3	Glutathione S-transferase Mu 3	P21266	0	3	0.3058	0	1	1	682.692	2046.06	2046.06	-0.38	-0.00026	HCD	MS2	100.212	302103	breast_F161-180.mzML	F440	2.42	1	0.006025	0.06137	N	R	N	GSTM3 GST5	MSCESSMVLGYWDIRGLAHAIRLLLEFTDTSYEEKRYTCGEAPDYDRSQWLDVKFKLDLDFPNLPYLLDGKNKITQSNAILRYIARKHNMCGETEEEKIRVDIIENQVMDFRTQLIRLCYSSDHEKLKPQYLEELPGQLKQFSMFLGKFSWFAGEKLTFVDFLTYDILDQNRIFDPKCLDEFPNLKAFMCRFEALEKIAAYLQSDQFCKMPINNKMAQWGNKPVC	171	LDQNRIF	7	P21266171
breast_mzml	-369	29013908	FALSE	High	Sequest HT (A2)	Unambiguous	[K].iRVDILEN.[Q]	N-Term(TMT6plex)	iRVDILEN	FALSE	3	Q03013; P09488; P46439	Glutathione S-transferase Mu 4 OS=Homo sapiens OX=9606 GN=GSTM4 PE=1 SV=3;Glutathione S-transferase Mu 1 OS=Homo sapiens OX=9606 GN=GSTM1 PE=1 SV=3;Glutathione S-transferase Mu 5 OS=Homo sapiens OX=9606 GN=GSTM5 PE=1 SV=3	Glutathione S-transferase Mu 4	Q03013	1	2	0	0	1	1	600.86	1200.71	1200.71	-1.35	-0.00081	HCD	MS2	53.7366	528147	breast_F81-100.mzML	F436	1.6	3	0.001466	0.013	N	Q	N	GSTM4	MSMTLGYWDIRGLAHAIRLLLEYTDSSYEEKKYTMGDAPDYDRSQWLNEKFKLGLDFPNLPYLIDGAHKITQSNAILCYIARKHNLCGETEEEKIRVDILENQAMDVSNQLARVCYSPDFEKLKPEYLEELPTMMQHFSQFLGKRPWFVGDKITFVDFLAYDVLDLHRIFEPNCLDAFPNLKDFISRFEGLEKISAYMKSSRFLPKPLYTRVAVWGNK	102	ILENQAM	7	Q03013102
liver_mzml	-548	13281397	FALSE	High	Sequest HT (E2)	Unambiguous	[R].iFEPNcLDAFPN.[L]	N-Term(TMT6plex); C6(Carbamidomethyl)	iFEPNcLDAFPN	FALSE	1	Q03013	Glutathione S-transferase Mu 4 OS=Homo sapiens OX=9606 GN=GSTM4 PE=1 SV=3	Glutathione S-transferase Mu 4	Q03013	0	2	0.6705	0	1	1	833.411	1665.82	1665.81	0.73	0.00061	HCD	MS2	56.3006	233091	liver_F601-620.mzML	F33	2.61	1	5.383e-05	2.011e-05	N	L	N	GSTM4	MSMTLGYWDIRGLAHAIRLLLEYTDSSYEEKKYTMGDAPDYDRSQWLNEKFKLGLDFPNLPYLIDGAHKITQSNAILCYIARKHNLCGETEEEKIRVDILENQAMDVSNQLARVCYSPDFEKLKPEYLEELPTMMQHFSQFLGKRPWFVGDKITFVDFLAYDVLDLHRIFEPNCLDAFPNLKDFISRFEGLEKISAYMKSSRFLPKPLYTRVAVWGNK	180	AFPNLKD	7	Q03013180
liver_mzml	-548	13097534	FALSE	High	Sequest HT (E2)	Unambiguous	[R].iFEPNcLDAFPN.[L]	N-Term(TMT6plex); C6(Carbamidomethyl)	iFEPNcLDAFPN	FALSE	1	Q03013	Glutathione S-transferase Mu 4 OS=Homo sapiens OX=9606 GN=GSTM4 PE=1 SV=3	Glutathione S-transferase Mu 4	Q03013	0	2	0.69	0	1	1	833.413	1665.82	1665.81	2.46	0.00205	HCD	MS2	54.6573	208662	liver_F601-620.mzML	F33	3.29	1	5.383e-05	2.247e-05	N	L	N	GSTM4	MSMTLGYWDIRGLAHAIRLLLEYTDSSYEEKKYTMGDAPDYDRSQWLNEKFKLGLDFPNLPYLIDGAHKITQSNAILCYIARKHNLCGETEEEKIRVDILENQAMDVSNQLARVCYSPDFEKLKPEYLEELPTMMQHFSQFLGKRPWFVGDKITFVDFLAYDVLDLHRIFEPNCLDAFPNLKDFISRFEGLEKISAYMKSSRFLPKPLYTRVAVWGNK	180	AFPNLKD	7	Q03013180
liver_mzml	-545	10386143	FALSE	High	Sequest HT (D2)	Unambiguous	[R].iFEPNcLDAFPN.[L]	N-Term(TMT6plex); C6(Carbamidomethyl)	iFEPNcLDAFPN	FALSE	1	Q03013	Glutathione S-transferase Mu 4 OS=Homo sapiens OX=9606 GN=GSTM4 PE=1 SV=3	Glutathione S-transferase Mu 4	Q03013	0	2	0.6526	0	1	1	833.411	1665.81	1665.81	0.27	0.00022	HCD	MS2	58.8228	331100	liver_F501-520.mzML	F28	3.08	1	6.558e-05	5.891e-06	N	L	N	GSTM4	MSMTLGYWDIRGLAHAIRLLLEYTDSSYEEKKYTMGDAPDYDRSQWLNEKFKLGLDFPNLPYLIDGAHKITQSNAILCYIARKHNLCGETEEEKIRVDILENQAMDVSNQLARVCYSPDFEKLKPEYLEELPTMMQHFSQFLGKRPWFVGDKITFVDFLAYDVLDLHRIFEPNCLDAFPNLKDFISRFEGLEKISAYMKSSRFLPKPLYTRVAVWGNK	180	AFPNLKD	7	Q03013180
liver_mzml	-551	7041904	FALSE	High	Sequest HT (F2)	Unambiguous	[R].iFEPNcLDAFPN.[L]	N-Term(TMT6plex); C6(Carbamidomethyl)	iFEPNcLDAFPN	FALSE	1	Q03013	Glutathione S-transferase Mu 4 OS=Homo sapiens OX=9606 GN=GSTM4 PE=1 SV=3	Glutathione S-transferase Mu 4	Q03013	0	2	0.6785	0	1	1	833.41	1665.81	1665.81	-0.46	-0.00038	HCD	MS2	56.3596	427193	liver_F641-660.mzML	F35	3.11	1	6.86e-05	0.0001038	N	L	N	GSTM4	MSMTLGYWDIRGLAHAIRLLLEYTDSSYEEKKYTMGDAPDYDRSQWLNEKFKLGLDFPNLPYLIDGAHKITQSNAILCYIARKHNLCGETEEEKIRVDILENQAMDVSNQLARVCYSPDFEKLKPEYLEELPTMMQHFSQFLGKRPWFVGDKITFVDFLAYDVLDLHRIFEPNCLDAFPNLKDFISRFEGLEKISAYMKSSRFLPKPLYTRVAVWGNK	180	AFPNLKD	7	Q03013180
liver_mzml	-539	14120595	FALSE	High	Sequest HT (B2)	Unambiguous	[R].iFEPNcLDAFPN.[L]	N-Term(TMT6plex); C6(Carbamidomethyl)	iFEPNcLDAFPN	FALSE	1	Q03013	Glutathione S-transferase Mu 4 OS=Homo sapiens OX=9606 GN=GSTM4 PE=1 SV=3	Glutathione S-transferase Mu 4	Q03013	0	2	0.6386	0	1	1	833.411	1665.81	1665.81	0.27	0.00022	HCD	MS2	55.8127	309586	liver_F361-380.mzML	F21	3.32	1	8.382e-05	2.104e-05	N	L	N	GSTM4	MSMTLGYWDIRGLAHAIRLLLEYTDSSYEEKKYTMGDAPDYDRSQWLNEKFKLGLDFPNLPYLIDGAHKITQSNAILCYIARKHNLCGETEEEKIRVDILENQAMDVSNQLARVCYSPDFEKLKPEYLEELPTMMQHFSQFLGKRPWFVGDKITFVDFLAYDVLDLHRIFEPNCLDAFPNLKDFISRFEGLEKISAYMKSSRFLPKPLYTRVAVWGNK	180	AFPNLKD	7	Q03013180
liver_mzml	-548	4607342	FALSE	High	Sequest HT (E2)	Unambiguous	[R].iFEPNcLDAFPN.[L]	N-Term(TMT6plex); C6(Carbamidomethyl)	iFEPNcLDAFPN	FALSE	1	Q03013	Glutathione S-transferase Mu 4 OS=Homo sapiens OX=9606 GN=GSTM4 PE=1 SV=3	Glutathione S-transferase Mu 4	Q03013	0	2	0.6429	0	1	1	833.412	1665.82	1665.81	0.89	0.00074	HCD	MS2	55.3866	88865	liver_F561-580.mzML	F31	2.66	1	0.0001062	3.129e-05	N	L	N	GSTM4	MSMTLGYWDIRGLAHAIRLLLEYTDSSYEEKKYTMGDAPDYDRSQWLNEKFKLGLDFPNLPYLIDGAHKITQSNAILCYIARKHNLCGETEEEKIRVDILENQAMDVSNQLARVCYSPDFEKLKPEYLEELPTMMQHFSQFLGKRPWFVGDKITFVDFLAYDVLDLHRIFEPNCLDAFPNLKDFISRFEGLEKISAYMKSSRFLPKPLYTRVAVWGNK	180	AFPNLKD	7	Q03013180
liver_mzml	-545	1109549	FALSE	High	Sequest HT (D2)	Unambiguous	[R].iFEPNcLDAFPN.[L]	N-Term(TMT6plex); C6(Carbamidomethyl)	iFEPNcLDAFPN	FALSE	1	Q03013	Glutathione S-transferase Mu 4 OS=Homo sapiens OX=9606 GN=GSTM4 PE=1 SV=3	Glutathione S-transferase Mu 4	Q03013	0	2	0.6117	0	1	1	833.412	1665.82	1665.81	1.54	0.00128	HCD	MS2	58.1715	141097	liver_F461-480.mzML	F26	2.73	1	0.0001134	2.178e-05	N	L	N	GSTM4	MSMTLGYWDIRGLAHAIRLLLEYTDSSYEEKKYTMGDAPDYDRSQWLNEKFKLGLDFPNLPYLIDGAHKITQSNAILCYIARKHNLCGETEEEKIRVDILENQAMDVSNQLARVCYSPDFEKLKPEYLEELPTMMQHFSQFLGKRPWFVGDKITFVDFLAYDVLDLHRIFEPNCLDAFPNLKDFISRFEGLEKISAYMKSSRFLPKPLYTRVAVWGNK	180	AFPNLKD	7	Q03013180
liver_mzml	-539	4581171	FALSE	High	Sequest HT (B2)	Unambiguous	[R].iFEPNcLDAFPN.[L]	N-Term(TMT6plex); C6(Carbamidomethyl)	iFEPNcLDAFPN	FALSE	1	Q03013	Glutathione S-transferase Mu 4 OS=Homo sapiens OX=9606 GN=GSTM4 PE=1 SV=3	Glutathione S-transferase Mu 4	Q03013	0	2	0.6743	0	1	1	833.413	1665.82	1665.81	2.11	0.00176	HCD	MS2	55.4236	88684	liver_F321-340.mzML	F19	3.5	1	0.0001147	6.029e-05	N	L	N	GSTM4	MSMTLGYWDIRGLAHAIRLLLEYTDSSYEEKKYTMGDAPDYDRSQWLNEKFKLGLDFPNLPYLIDGAHKITQSNAILCYIARKHNLCGETEEEKIRVDILENQAMDVSNQLARVCYSPDFEKLKPEYLEELPTMMQHFSQFLGKRPWFVGDKITFVDFLAYDVLDLHRIFEPNCLDAFPNLKDFISRFEGLEKISAYMKSSRFLPKPLYTRVAVWGNK	180	AFPNLKD	7	Q03013180
liver_mzml	-536	1400602	FALSE	High	Sequest HT (A2)	Unambiguous	[R].iFEPNcLDAFPN.[L]	N-Term(TMT6plex); C6(Carbamidomethyl)	iFEPNcLDAFPN	FALSE	1	Q03013	Glutathione S-transferase Mu 4 OS=Homo sapiens OX=9606 GN=GSTM4 PE=1 SV=3	Glutathione S-transferase Mu 4	Q03013	0	2	0.689	0	1	1	833.412	1665.82	1665.81	1.3	0.00108	HCD	MS2	56.9499	184797	liver_F701-720.mzML	F14	3.28	1	0.0001865	2.994e-05	N	L	N	GSTM4	MSMTLGYWDIRGLAHAIRLLLEYTDSSYEEKKYTMGDAPDYDRSQWLNEKFKLGLDFPNLPYLIDGAHKITQSNAILCYIARKHNLCGETEEEKIRVDILENQAMDVSNQLARVCYSPDFEKLKPEYLEELPTMMQHFSQFLGKRPWFVGDKITFVDFLAYDVLDLHRIFEPNCLDAFPNLKDFISRFEGLEKISAYMKSSRFLPKPLYTRVAVWGNK	180	AFPNLKD	7	Q03013180
liver_mzml	-548	13097724	FALSE	High	Sequest HT (E2)	Unambiguous	[R].iFEPNcLDAFPN.[L]	N-Term(TMT6plex); C6(Carbamidomethyl)	iFEPNcLDAFPN	FALSE	1	Q03013	Glutathione S-transferase Mu 4 OS=Homo sapiens OX=9606 GN=GSTM4 PE=1 SV=3	Glutathione S-transferase Mu 4	Q03013	0	3	0.5417	0	1	1	555.944	1665.82	1665.81	2.15	0.0012	HCD	MS2	54.7299	208682	liver_F601-620.mzML	F33	2.16	1	0.001622	0.02343	N	L	N	GSTM4	MSMTLGYWDIRGLAHAIRLLLEYTDSSYEEKKYTMGDAPDYDRSQWLNEKFKLGLDFPNLPYLIDGAHKITQSNAILCYIARKHNLCGETEEEKIRVDILENQAMDVSNQLARVCYSPDFEKLKPEYLEELPTMMQHFSQFLGKRPWFVGDKITFVDFLAYDVLDLHRIFEPNCLDAFPNLKDFISRFEGLEKISAYMKSSRFLPKPLYTRVAVWGNK	180	AFPNLKD	7	Q03013180
liver_mzml	-521	9803849	FALSE	High	Sequest HT (A2)	Unambiguous	[R].iFEPNcLDAFPN.[L]	N-Term(TMT6plex); C6(Carbamidomethyl)	iFEPNcLDAFPN	FALSE	1	Q03013	Glutathione S-transferase Mu 4 OS=Homo sapiens OX=9606 GN=GSTM4 PE=1 SV=3	Glutathione S-transferase Mu 4	Q03013	0	2	0.592	0	1	1	833.411	1665.81	1665.81	-0.26	-0.00022	HCD	MS2	57.0238	286220	liver_F41-60.mzML	F3	2.5	1	0.0002229	0.001722	N	L	N	GSTM4	MSMTLGYWDIRGLAHAIRLLLEYTDSSYEEKKYTMGDAPDYDRSQWLNEKFKLGLDFPNLPYLIDGAHKITQSNAILCYIARKHNLCGETEEEKIRVDILENQAMDVSNQLARVCYSPDFEKLKPEYLEELPTMMQHFSQFLGKRPWFVGDKITFVDFLAYDVLDLHRIFEPNCLDAFPNLKDFISRFEGLEKISAYMKSSRFLPKPLYTRVAVWGNK	180	AFPNLKD	7	Q03013180
liver_mzml	-527	10876693	FALSE	High	Sequest HT (C2)	Unambiguous	[R].iFEPNcLDAFPN.[L]	N-Term(TMT6plex); C6(Carbamidomethyl)	iFEPNcLDAFPN	FALSE	1	Q03013	Glutathione S-transferase Mu 4 OS=Homo sapiens OX=9606 GN=GSTM4 PE=1 SV=3	Glutathione S-transferase Mu 4	Q03013	0	2	0.6278	0	1	1	833.411	1665.82	1665.81	0.36	0.0003	HCD	MS2	56.449	381675	liver_F181-200.mzML	F10	3.6	1	0.0001136	1.794e-05	N	L	N	GSTM4	MSMTLGYWDIRGLAHAIRLLLEYTDSSYEEKKYTMGDAPDYDRSQWLNEKFKLGLDFPNLPYLIDGAHKITQSNAILCYIARKHNLCGETEEEKIRVDILENQAMDVSNQLARVCYSPDFEKLKPEYLEELPTMMQHFSQFLGKRPWFVGDKITFVDFLAYDVLDLHRIFEPNCLDAFPNLKDFISRFEGLEKISAYMKSSRFLPKPLYTRVAVWGNK	180	AFPNLKD	7	Q03013180
liver_mzml	-521	518701	FALSE	High	Sequest HT (A2)	Unambiguous	[R].iFEPNcLDAFPN.[L]	N-Term(TMT6plex); C6(Carbamidomethyl)	iFEPNcLDAFPN	FALSE	1	Q03013	Glutathione S-transferase Mu 4 OS=Homo sapiens OX=9606 GN=GSTM4 PE=1 SV=3	Glutathione S-transferase Mu 4	Q03013	0	2	0.6667	0	1	1	833.408	1665.81	1665.81	-3.09	-0.00258	HCD	MS2	57.0457	66369	liver_F1-20.mzML	F1	2.37	1	0.0002847	0.004768	N	L	N	GSTM4	MSMTLGYWDIRGLAHAIRLLLEYTDSSYEEKKYTMGDAPDYDRSQWLNEKFKLGLDFPNLPYLIDGAHKITQSNAILCYIARKHNLCGETEEEKIRVDILENQAMDVSNQLARVCYSPDFEKLKPEYLEELPTMMQHFSQFLGKRPWFVGDKITFVDFLAYDVLDLHRIFEPNCLDAFPNLKDFISRFEGLEKISAYMKSSRFLPKPLYTRVAVWGNK	180	AFPNLKD	7	Q03013180
liver_mzml	-521	705751	FALSE	High	Sequest HT (A2)	Unambiguous	[R].iFEPNcLDAFPN.[L]	N-Term(TMT6plex); C6(Carbamidomethyl)	iFEPNcLDAFPN	FALSE	1	Q03013	Glutathione S-transferase Mu 4 OS=Homo sapiens OX=9606 GN=GSTM4 PE=1 SV=3	Glutathione S-transferase Mu 4	Q03013	0	2	0.5522	0	1	1	833.411	1665.82	1665.81	0.4	0.00033	HCD	MS2	56.4182	90122	liver_F1-20.mzML	F1	2.3	1	0.0002229	0.001632	N	L	N	GSTM4	MSMTLGYWDIRGLAHAIRLLLEYTDSSYEEKKYTMGDAPDYDRSQWLNEKFKLGLDFPNLPYLIDGAHKITQSNAILCYIARKHNLCGETEEEKIRVDILENQAMDVSNQLARVCYSPDFEKLKPEYLEELPTMMQHFSQFLGKRPWFVGDKITFVDFLAYDVLDLHRIFEPNCLDAFPNLKDFISRFEGLEKISAYMKSSRFLPKPLYTRVAVWGNK	180	AFPNLKD	7	Q03013180
liver_mzml	-545	10386468	FALSE	Medium	Sequest HT (D2)	Unambiguous	[R].iFEPNcLDAFPN.[L]	N-Term(TMT6plex); C6(Carbamidomethyl)	iFEPNcLDAFPN	FALSE	1	Q03013	Glutathione S-transferase Mu 4 OS=Homo sapiens OX=9606 GN=GSTM4 PE=1 SV=3	Glutathione S-transferase Mu 4	Q03013	0	3	0.6367	0	1	1	555.943	1665.81	1665.81	0.33	0.00018	HCD	MS2	58.9223	331138	liver_F501-520.mzML	F28	2.56	1	0.01274	0.1247	N	L	N	GSTM4	MSMTLGYWDIRGLAHAIRLLLEYTDSSYEEKKYTMGDAPDYDRSQWLNEKFKLGLDFPNLPYLIDGAHKITQSNAILCYIARKHNLCGETEEEKIRVDILENQAMDVSNQLARVCYSPDFEKLKPEYLEELPTMMQHFSQFLGKRPWFVGDKITFVDFLAYDVLDLHRIFEPNCLDAFPNLKDFISRFEGLEKISAYMKSSRFLPKPLYTRVAVWGNK	180	AFPNLKD	7	Q03013180
liver_mzml	-539	4581431	FALSE	Medium	Sequest HT (B2)	Unambiguous	[R].iFEPNcLDAFPN.[L]	N-Term(TMT6plex); C6(Carbamidomethyl)	iFEPNcLDAFPN	FALSE	1	Q03013	Glutathione S-transferase Mu 4 OS=Homo sapiens OX=9606 GN=GSTM4 PE=1 SV=3	Glutathione S-transferase Mu 4	Q03013	0	3	0.562	0	1	1	555.941	1665.81	1665.81	-3.91	-0.00217	HCD	MS2	55.5145	88712	liver_F321-340.mzML	F19	2.58	1	0.01664	0.1407	N	L	N	GSTM4	MSMTLGYWDIRGLAHAIRLLLEYTDSSYEEKKYTMGDAPDYDRSQWLNEKFKLGLDFPNLPYLIDGAHKITQSNAILCYIARKHNLCGETEEEKIRVDILENQAMDVSNQLARVCYSPDFEKLKPEYLEELPTMMQHFSQFLGKRPWFVGDKITFVDFLAYDVLDLHRIFEPNCLDAFPNLKDFISRFEGLEKISAYMKSSRFLPKPLYTRVAVWGNK	180	AFPNLKD	7	Q03013180
liver_mzml	-530	4405890	FALSE	Medium	Sequest HT (D2)	Unambiguous	[R].iFEPNcLDAFPN.[L]	N-Term(TMT6plex); C6(Carbamidomethyl)	iFEPNcLDAFPN	FALSE	1	Q03013	Glutathione S-transferase Mu 4 OS=Homo sapiens OX=9606 GN=GSTM4 PE=1 SV=3	Glutathione S-transferase Mu 4	Q03013	0	2	0.6087	0	1	1	833.409	1665.81	1665.81	-2.59	-0.00215	HCD	MS2	58.2705	67881	liver_F241-260.mzML	F12	2.3	1	0.01706	0.1399	N	L	N	GSTM4	MSMTLGYWDIRGLAHAIRLLLEYTDSSYEEKKYTMGDAPDYDRSQWLNEKFKLGLDFPNLPYLIDGAHKITQSNAILCYIARKHNLCGETEEEKIRVDILENQAMDVSNQLARVCYSPDFEKLKPEYLEELPTMMQHFSQFLGKRPWFVGDKITFVDFLAYDVLDLHRIFEPNCLDAFPNLKDFISRFEGLEKISAYMKSSRFLPKPLYTRVAVWGNK	180	AFPNLKD	7	Q03013180
liver_mzml	-521	706391	FALSE	Medium	Sequest HT (A2)	Unambiguous	[R].iFEPNcLDAFPN.[L]	N-Term(TMT6plex); C6(Carbamidomethyl)	iFEPNcLDAFPN	FALSE	1	Q03013	Glutathione S-transferase Mu 4 OS=Homo sapiens OX=9606 GN=GSTM4 PE=1 SV=3	Glutathione S-transferase Mu 4	Q03013	0	3	0.4647	0	1	1	555.943	1665.81	1665.81	0.1	5e-05	HCD	MS2	56.639	90196	liver_F1-20.mzML	F1	1.7	1	0.01781	0.1435	N	L	N	GSTM4	MSMTLGYWDIRGLAHAIRLLLEYTDSSYEEKKYTMGDAPDYDRSQWLNEKFKLGLDFPNLPYLIDGAHKITQSNAILCYIARKHNLCGETEEEKIRVDILENQAMDVSNQLARVCYSPDFEKLKPEYLEELPTMMQHFSQFLGKRPWFVGDKITFVDFLAYDVLDLHRIFEPNCLDAFPNLKDFISRFEGLEKISAYMKSSRFLPKPLYTRVAVWGNK	180	AFPNLKD	7	Q03013180
liver_mzml	-521	1825398	FALSE	High	Sequest HT (A2)	Unambiguous	[K].lGLDFPN.[L]	N-Term(TMT6plex)	lGLDFPN	FALSE	4	Q03013; P09488; P28161	Glutathione S-transferase Mu 4 OS=Homo sapiens OX=9606 GN=GSTM4 PE=1 SV=3;Glutathione S-transferase Mu 1 OS=Homo sapiens OX=9606 GN=GSTM1 PE=1 SV=3;Glutathione S-transferase Mu 2 OS=Homo sapiens OX=9606 GN=GSTM2 PE=1 SV=2	Glutathione S-transferase Mu 4	Q03013	0	2	0.3153	0	1	1	502.785	1004.56	1004.56	1.01	0.00051	HCD	MS2	50.3875	235670	liver_F1-20.mzML	F1	1.11	3	0.006996	0.06771	N	L	N	GSTM4	MSMTLGYWDIRGLAHAIRLLLEYTDSSYEEKKYTMGDAPDYDRSQWLNEKFKLGLDFPNLPYLIDGAHKITQSNAILCYIARKHNLCGETEEEKIRVDILENQAMDVSNQLARVCYSPDFEKLKPEYLEELPTMMQHFSQFLGKRPWFVGDKITFVDFLAYDVLDLHRIFEPNCLDAFPNLKDFISRFEGLEKISAYMKSSRFLPKPLYTRVAVWGNK	59	DFPNLPY	7	Q0301359
liver_mzml	-545	11508962	FALSE	High	Sequest HT (D2)	Unambiguous	[K].lGLDFPN.[L]	N-Term(TMT6plex)	lGLDFPN	FALSE	4	Q03013; P09488; P46439; P28161	Glutathione S-transferase Mu 4 OS=Homo sapiens OX=9606 GN=GSTM4 PE=1 SV=3;Glutathione S-transferase Mu 1 OS=Homo sapiens OX=9606 GN=GSTM1 PE=1 SV=3;Glutathione S-transferase Mu 5 OS=Homo sapiens OX=9606 GN=GSTM5 PE=1 SV=3;Glutathione S-transferase Mu 2 OS=Homo sapiens OX=9606 GN=GSTM2 PE=1 SV=2	Glutathione S-transferase Mu 4	Q03013	0	2	0.3622	0	1	1	502.785	1004.56	1004.56	1.1	0.00055	HCD	MS2	49.2512	472715	liver_F501-520.mzML	F28	1.85	4	0.003025	0.03867	N	L	N	GSTM4	MSMTLGYWDIRGLAHAIRLLLEYTDSSYEEKKYTMGDAPDYDRSQWLNEKFKLGLDFPNLPYLIDGAHKITQSNAILCYIARKHNLCGETEEEKIRVDILENQAMDVSNQLARVCYSPDFEKLKPEYLEELPTMMQHFSQFLGKRPWFVGDKITFVDFLAYDVLDLHRIFEPNCLDAFPNLKDFISRFEGLEKISAYMKSSRFLPKPLYTRVAVWGNK	59	DFPNLPY	7	Q0301359
liver_mzml	-551	8096125	FALSE	High	Sequest HT (F2)	Unambiguous	[K].lGLDFPN.[L]	N-Term(TMT6plex)	lGLDFPN	FALSE	4	Q03013; P09488; P46439; P28161	Glutathione S-transferase Mu 4 OS=Homo sapiens OX=9606 GN=GSTM4 PE=1 SV=3;Glutathione S-transferase Mu 1 OS=Homo sapiens OX=9606 GN=GSTM1 PE=1 SV=3;Glutathione S-transferase Mu 5 OS=Homo sapiens OX=9606 GN=GSTM5 PE=1 SV=3;Glutathione S-transferase Mu 2 OS=Homo sapiens OX=9606 GN=GSTM2 PE=1 SV=2	Glutathione S-transferase Mu 4	Q03013	0	2	0.3252	0	1	1	502.785	1004.56	1004.56	0.41	0.00021	HCD	MS2	48.1378	90579	liver_F661-680.mzML	F36	1.63	4	0.003422	0.0307	N	L	N	GSTM4	MSMTLGYWDIRGLAHAIRLLLEYTDSSYEEKKYTMGDAPDYDRSQWLNEKFKLGLDFPNLPYLIDGAHKITQSNAILCYIARKHNLCGETEEEKIRVDILENQAMDVSNQLARVCYSPDFEKLKPEYLEELPTMMQHFSQFLGKRPWFVGDKITFVDFLAYDVLDLHRIFEPNCLDAFPNLKDFISRFEGLEKISAYMKSSRFLPKPLYTRVAVWGNK	59	DFPNLPY	7	Q0301359
liver_mzml	-539	5905451	FALSE	High	Sequest HT (B2)	Unambiguous	[K].lGLDFPN.[L]	N-Term(TMT6plex)	lGLDFPN	FALSE	4	Q03013; P09488; P46439; P28161	Glutathione S-transferase Mu 4 OS=Homo sapiens OX=9606 GN=GSTM4 PE=1 SV=3;Glutathione S-transferase Mu 1 OS=Homo sapiens OX=9606 GN=GSTM1 PE=1 SV=3;Glutathione S-transferase Mu 5 OS=Homo sapiens OX=9606 GN=GSTM5 PE=1 SV=3;Glutathione S-transferase Mu 2 OS=Homo sapiens OX=9606 GN=GSTM2 PE=1 SV=2	Glutathione S-transferase Mu 4	Q03013	0	2	0.3974	0	1	1	502.784	1004.56	1004.56	-1.22	-0.00061	HCD	MS2	47.9972	253392	liver_F321-340.mzML	F19	1.56	4	0.003908	0.04769	N	L	N	GSTM4	MSMTLGYWDIRGLAHAIRLLLEYTDSSYEEKKYTMGDAPDYDRSQWLNEKFKLGLDFPNLPYLIDGAHKITQSNAILCYIARKHNLCGETEEEKIRVDILENQAMDVSNQLARVCYSPDFEKLKPEYLEELPTMMQHFSQFLGKRPWFVGDKITFVDFLAYDVLDLHRIFEPNCLDAFPNLKDFISRFEGLEKISAYMKSSRFLPKPLYTRVAVWGNK	59	DFPNLPY	7	Q0301359
liver_mzml	-548	14166383	FALSE	High	Sequest HT (E2)	Unambiguous	[K].lGLDFPN.[L]	N-Term(TMT6plex)	lGLDFPN	FALSE	4	Q03013; P09488; P46439; P28161	Glutathione S-transferase Mu 4 OS=Homo sapiens OX=9606 GN=GSTM4 PE=1 SV=3;Glutathione S-transferase Mu 1 OS=Homo sapiens OX=9606 GN=GSTM1 PE=1 SV=3;Glutathione S-transferase Mu 5 OS=Homo sapiens OX=9606 GN=GSTM5 PE=1 SV=3;Glutathione S-transferase Mu 2 OS=Homo sapiens OX=9606 GN=GSTM2 PE=1 SV=2	Glutathione S-transferase Mu 4	Q03013	0	2	0.2138	0	1	1	502.784	1004.56	1004.56	0.31	0.00015	HCD	MS2	47.7571	351915	liver_F601-620.mzML	F33	1.59	4	0.004735	0.05263	N	L	N	GSTM4	MSMTLGYWDIRGLAHAIRLLLEYTDSSYEEKKYTMGDAPDYDRSQWLNEKFKLGLDFPNLPYLIDGAHKITQSNAILCYIARKHNLCGETEEEKIRVDILENQAMDVSNQLARVCYSPDFEKLKPEYLEELPTMMQHFSQFLGKRPWFVGDKITFVDFLAYDVLDLHRIFEPNCLDAFPNLKDFISRFEGLEKISAYMKSSRFLPKPLYTRVAVWGNK	59	DFPNLPY	7	Q0301359
liver_mzml	-545	2241636	FALSE	High	Sequest HT (D2)	Unambiguous	[K].lGLDFPN.[L]	N-Term(TMT6plex)	lGLDFPN	FALSE	4	Q03013; P09488; P46439; P28161	Glutathione S-transferase Mu 4 OS=Homo sapiens OX=9606 GN=GSTM4 PE=1 SV=3;Glutathione S-transferase Mu 1 OS=Homo sapiens OX=9606 GN=GSTM1 PE=1 SV=3;Glutathione S-transferase Mu 5 OS=Homo sapiens OX=9606 GN=GSTM5 PE=1 SV=3;Glutathione S-transferase Mu 2 OS=Homo sapiens OX=9606 GN=GSTM2 PE=1 SV=2	Glutathione S-transferase Mu 4	Q03013	0	2	0.1488	0	1	1	502.785	1004.56	1004.56	1.25	0.00063	HCD	MS2	48.6878	284007	liver_F461-480.mzML	F26	1.21	4	0.005734	0.0651	N	L	N	GSTM4	MSMTLGYWDIRGLAHAIRLLLEYTDSSYEEKKYTMGDAPDYDRSQWLNEKFKLGLDFPNLPYLIDGAHKITQSNAILCYIARKHNLCGETEEEKIRVDILENQAMDVSNQLARVCYSPDFEKLKPEYLEELPTMMQHFSQFLGKRPWFVGDKITFVDFLAYDVLDLHRIFEPNCLDAFPNLKDFISRFEGLEKISAYMKSSRFLPKPLYTRVAVWGNK	59	DFPNLPY	7	Q0301359
liver_mzml	-539	15268303	FALSE	High	Sequest HT (B2)	Unambiguous	[K].lGLDFPN.[L]	N-Term(TMT6plex)	lGLDFPN	FALSE	4	Q03013; P09488; P46439; P28161	Glutathione S-transferase Mu 4 OS=Homo sapiens OX=9606 GN=GSTM4 PE=1 SV=3;Glutathione S-transferase Mu 1 OS=Homo sapiens OX=9606 GN=GSTM1 PE=1 SV=3;Glutathione S-transferase Mu 5 OS=Homo sapiens OX=9606 GN=GSTM5 PE=1 SV=3;Glutathione S-transferase Mu 2 OS=Homo sapiens OX=9606 GN=GSTM2 PE=1 SV=2	Glutathione S-transferase Mu 4	Q03013	0	2	0.3316	0	1	1	502.785	1004.56	1004.56	1.43	0.00072	HCD	MS2	49.7337	453274	liver_F361-380.mzML	F21	1.96	4	0.007723	0.07675	N	L	N	GSTM4	MSMTLGYWDIRGLAHAIRLLLEYTDSSYEEKKYTMGDAPDYDRSQWLNEKFKLGLDFPNLPYLIDGAHKITQSNAILCYIARKHNLCGETEEEKIRVDILENQAMDVSNQLARVCYSPDFEKLKPEYLEELPTMMQHFSQFLGKRPWFVGDKITFVDFLAYDVLDLHRIFEPNCLDAFPNLKDFISRFEGLEKISAYMKSSRFLPKPLYTRVAVWGNK	59	DFPNLPY	7	Q0301359
liver_mzml	-524	5079599	FALSE	Medium	Sequest HT (B2)	Unambiguous	[K].lGLDFPN.[L]	N-Term(TMT6plex)	lGLDFPN	FALSE	4	Q03013; P09488; P28161	Glutathione S-transferase Mu 4 OS=Homo sapiens OX=9606 GN=GSTM4 PE=1 SV=3;Glutathione S-transferase Mu 1 OS=Homo sapiens OX=9606 GN=GSTM1 PE=1 SV=3;Glutathione S-transferase Mu 2 OS=Homo sapiens OX=9606 GN=GSTM2 PE=1 SV=2	Glutathione S-transferase Mu 4	Q03013	0	2	0.3673	0	1	1	502.785	1004.56	1004.56	1	0.0005	HCD	MS2	50.2075	170655	liver_F101-120.mzML	F6	1.96	3	0.01185	0.1091	N	L	N	GSTM4	MSMTLGYWDIRGLAHAIRLLLEYTDSSYEEKKYTMGDAPDYDRSQWLNEKFKLGLDFPNLPYLIDGAHKITQSNAILCYIARKHNLCGETEEEKIRVDILENQAMDVSNQLARVCYSPDFEKLKPEYLEELPTMMQHFSQFLGKRPWFVGDKITFVDFLAYDVLDLHRIFEPNCLDAFPNLKDFISRFEGLEKISAYMKSSRFLPKPLYTRVAVWGNK	59	DFPNLPY	7	Q0301359
liver_mzml	-530	327405	FALSE	Medium	Sequest HT (D2)	Unambiguous	[K].lGLDFPN.[L]	N-Term(TMT6plex)	lGLDFPN	FALSE	4	Q03013; P09488; P28161	Glutathione S-transferase Mu 4 OS=Homo sapiens OX=9606 GN=GSTM4 PE=1 SV=3;Glutathione S-transferase Mu 1 OS=Homo sapiens OX=9606 GN=GSTM1 PE=1 SV=3;Glutathione S-transferase Mu 2 OS=Homo sapiens OX=9606 GN=GSTM2 PE=1 SV=2	Glutathione S-transferase Mu 4	Q03013	0	2	0.1892	0	1	1	502.784	1004.56	1004.56	-0.1	-5e-05	HCD	MS2	49.6345	43619	liver_F201-220.mzML	F11	0.74	3	0.03901	0.2373	N	L	N	GSTM4	MSMTLGYWDIRGLAHAIRLLLEYTDSSYEEKKYTMGDAPDYDRSQWLNEKFKLGLDFPNLPYLIDGAHKITQSNAILCYIARKHNLCGETEEEKIRVDILENQAMDVSNQLARVCYSPDFEKLKPEYLEELPTMMQHFSQFLGKRPWFVGDKITFVDFLAYDVLDLHRIFEPNCLDAFPNLKDFISRFEGLEKISAYMKSSRFLPKPLYTRVAVWGNK	59	DFPNLPY	7	Q0301359
brain_mzml	-268	6160223	FALSE	High	Sequest HT (C2)	Unambiguous	[K].kNPFGLVPVLEN.[S]	N-Term(TMT6plex); K1(TMT6plex)	kNPFGLVPVLEN	FALSE	1	P78417	Glutathione S-transferase omega-1 OS=Homo sapiens OX=9606 GN=GSTO1 PE=1 SV=2	Glutathione S-transferase omega-1	P78417	1	3	0.5	0	1	1	595.693	1785.06	1785.07	-2.27	-0.00135	HCD	MS2	92.8565	646799	brain_50files.mzML	F557	3	1	0.007123	0.09137	N	S	N	GSTO1 GSTTLP28	MSGESARSLGKGSAPPGPVPEGSIRIYSMRFCPFAERTRLVLKAKGIRHEVININLKNKPEWFFKKNPFGLVPVLENSQGQLIYESAITCEYLDEAYPGKKLLPDDPYEKACQKMILELFSKVPSLVGSFIRSQNKEDYAGLKEEFRKEFTKLEEVLTNKKTTFFGGNSISMIDYLIWPWFERLEAMKLNECVDHTPKLKLWMAAMKEDPTVSALLTSEKDWQGFLELYLQNSPEACDYGL	77	VLENSQG	7	P7841777
brain_mzml	-268	12177532	FALSE	High	Sequest HT (C2)	Unambiguous	[K].kNPFGLVPVLEN.[S]	N-Term(TMT6plex); K1(TMT6plex)	kNPFGLVPVLEN	FALSE	1	P78417	Glutathione S-transferase omega-1 OS=Homo sapiens OX=9606 GN=GSTO1 PE=1 SV=2	Glutathione S-transferase omega-1	P78417	1	3	0.4902	0	1	1	595.692	1785.06	1785.07	-2.72	-0.00162	HCD	MS2	93.4933	1280786	brain_50files.mzML	F557	3.06	1	0.001543	0.02761	N	S	N	GSTO1 GSTTLP28	MSGESARSLGKGSAPPGPVPEGSIRIYSMRFCPFAERTRLVLKAKGIRHEVININLKNKPEWFFKKNPFGLVPVLENSQGQLIYESAITCEYLDEAYPGKKLLPDDPYEKACQKMILELFSKVPSLVGSFIRSQNKEDYAGLKEEFRKEFTKLEEVLTNKKTTFFGGNSISMIDYLIWPWFERLEAMKLNECVDHTPKLKLWMAAMKEDPTVSALLTSEKDWQGFLELYLQNSPEACDYGL	77	VLENSQG	7	P7841777
brain_mzml	-268	18253848	FALSE	High	Sequest HT (C2)	Unambiguous	[K].kNPFGLVPVLEN.[S]	N-Term(TMT6plex); K1(TMT6plex)	kNPFGLVPVLEN	FALSE	1	P78417	Glutathione S-transferase omega-1 OS=Homo sapiens OX=9606 GN=GSTO1 PE=1 SV=2	Glutathione S-transferase omega-1	P78417	1	3	0.5224	0	1	1	595.692	1785.06	1785.07	-2.73	-0.00163	HCD	MS2	92.5882	356492	brain_51-100files.mzML	F558	3.35	1	0.0002933	0.005085	N	S	N	GSTO1 GSTTLP28	MSGESARSLGKGSAPPGPVPEGSIRIYSMRFCPFAERTRLVLKAKGIRHEVININLKNKPEWFFKKNPFGLVPVLENSQGQLIYESAITCEYLDEAYPGKKLLPDDPYEKACQKMILELFSKVPSLVGSFIRSQNKEDYAGLKEEFRKEFTKLEEVLTNKKTTFFGGNSISMIDYLIWPWFERLEAMKLNECVDHTPKLKLWMAAMKEDPTVSALLTSEKDWQGFLELYLQNSPEACDYGL	77	VLENSQG	7	P7841777
brain_mzml	-268	24708573	FALSE	High	Sequest HT (C2)	Unambiguous	[K].kNPFGLVPVLEN.[S]	N-Term(TMT6plex); K1(TMT6plex)	kNPFGLVPVLEN	FALSE	1	P78417	Glutathione S-transferase omega-1 OS=Homo sapiens OX=9606 GN=GSTO1 PE=1 SV=2	Glutathione S-transferase omega-1	P78417	1	3	0.4888	0	1	1	595.694	1785.07	1785.07	0.6	0.00036	HCD	MS2	92.6606	1036365	brain_51-100files.mzML	F558	4.03	1	0.0002356	0.003465	N	S	N	GSTO1 GSTTLP28	MSGESARSLGKGSAPPGPVPEGSIRIYSMRFCPFAERTRLVLKAKGIRHEVININLKNKPEWFFKKNPFGLVPVLENSQGQLIYESAITCEYLDEAYPGKKLLPDDPYEKACQKMILELFSKVPSLVGSFIRSQNKEDYAGLKEEFRKEFTKLEEVLTNKKTTFFGGNSISMIDYLIWPWFERLEAMKLNECVDHTPKLKLWMAAMKEDPTVSALLTSEKDWQGFLELYLQNSPEACDYGL	77	VLENSQG	7	P7841777
breast_mzml	-375	15567481	FALSE	High	Sequest HT (C2)	Unambiguous	[K].kNPFGLVPVLEN.[S]	N-Term(TMT6plex); K1(TMT6plex)	kNPFGLVPVLEN	FALSE	1	P78417	Glutathione S-transferase omega-1 OS=Homo sapiens OX=9606 GN=GSTO1 PE=1 SV=2	Glutathione S-transferase omega-1	P78417	1	2	0.6378	0	1	1	893.035	1785.06	1785.07	-2.26	-0.00202	HCD	MS2	86.1219	349802	breast_F241-260.mzML	F444	2.54	1	0.0005595	0.002818	N	S	N	GSTO1 GSTTLP28	MSGESARSLGKGSAPPGPVPEGSIRIYSMRFCPFAERTRLVLKAKGIRHEVININLKNKPEWFFKKNPFGLVPVLENSQGQLIYESAITCEYLDEAYPGKKLLPDDPYEKACQKMILELFSKVPSLVGSFIRSQNKEDYAGLKEEFRKEFTKLEEVLTNKKTTFFGGNSISMIDYLIWPWFERLEAMKLNECVDHTPKLKLWMAAMKEDPTVSALLTSEKDWQGFLELYLQNSPEACDYGL	77	VLENSQG	7	P7841777
breast_mzml	-378	7137845	FALSE	High	Sequest HT (D2)	Unambiguous	[K].kNPFGLVPVLEN.[S]	N-Term(TMT6plex); K1(TMT6plex)	kNPFGLVPVLEN	FALSE	1	P78417	Glutathione S-transferase omega-1 OS=Homo sapiens OX=9606 GN=GSTO1 PE=1 SV=2	Glutathione S-transferase omega-1	P78417	1	2	0.4528	0	1	1	893.034	1785.06	1785.07	-3.4	-0.00303	HCD	MS2	82.63	151952	breast_F321-340.mzML	F427	2.12	1	0.002377	0.0308	N	S	N	GSTO1 GSTTLP28	MSGESARSLGKGSAPPGPVPEGSIRIYSMRFCPFAERTRLVLKAKGIRHEVININLKNKPEWFFKKNPFGLVPVLENSQGQLIYESAITCEYLDEAYPGKKLLPDDPYEKACQKMILELFSKVPSLVGSFIRSQNKEDYAGLKEEFRKEFTKLEEVLTNKKTTFFGGNSISMIDYLIWPWFERLEAMKLNECVDHTPKLKLWMAAMKEDPTVSALLTSEKDWQGFLELYLQNSPEACDYGL	77	VLENSQG	7	P7841777
brain_mzml	-262	13061536	FALSE	Medium	Sequest HT (A2)	Unambiguous	[K].kNPFGLVPVLEN.[S]	N-Term(TMT6plex); K1(TMT6plex)	kNPFGLVPVLEN	FALSE	1	P78417	Glutathione S-transferase omega-1 OS=Homo sapiens OX=9606 GN=GSTO1 PE=1 SV=2	Glutathione S-transferase omega-1	P78417	1	2	0.5194	0	1	1	893.04	1785.07	1785.07	2.5	0.00224	HCD	MS2	93.6061	238966	brain_201-225files.mzML	F555	2.06	1	0.02879	0.2473	N	S	N	GSTO1 GSTTLP28	MSGESARSLGKGSAPPGPVPEGSIRIYSMRFCPFAERTRLVLKAKGIRHEVININLKNKPEWFFKKNPFGLVPVLENSQGQLIYESAITCEYLDEAYPGKKLLPDDPYEKACQKMILELFSKVPSLVGSFIRSQNKEDYAGLKEEFRKEFTKLEEVLTNKKTTFFGGNSISMIDYLIWPWFERLEAMKLNECVDHTPKLKLWMAAMKEDPTVSALLTSEKDWQGFLELYLQNSPEACDYGL	77	VLENSQG	7	P7841777
liver_mzml	-548	8626101	FALSE	High	Sequest HT (E2)	Unambiguous	[K].nPFGLVPVLEN.[S]	N-Term(TMT6plex)	nPFGLVPVLEN	FALSE	1	P78417	Glutathione S-transferase omega-1 OS=Homo sapiens OX=9606 GN=GSTO1 PE=1 SV=2	Glutathione S-transferase omega-1	P78417	0	2	0.4982	0	1	1	714.408	1427.81	1427.81	-0.39	-0.00028	HCD	MS2	59.8953	121386	liver_F581-600.mzML	F32	2.83	1	0.0001321	0.0006752	N	S	N	GSTO1 GSTTLP28	MSGESARSLGKGSAPPGPVPEGSIRIYSMRFCPFAERTRLVLKAKGIRHEVININLKNKPEWFFKKNPFGLVPVLENSQGQLIYESAITCEYLDEAYPGKKLLPDDPYEKACQKMILELFSKVPSLVGSFIRSQNKEDYAGLKEEFRKEFTKLEEVLTNKKTTFFGGNSISMIDYLIWPWFERLEAMKLNECVDHTPKLKLWMAAMKEDPTVSALLTSEKDWQGFLELYLQNSPEACDYGL	77	VLENSQG	7	P7841777
liver_mzml	-545	5222154	FALSE	High	Sequest HT (D2)	Unambiguous	[K].nPFGLVPVLEN.[S]	N-Term(TMT6plex)	nPFGLVPVLEN	FALSE	1	P78417	Glutathione S-transferase omega-1 OS=Homo sapiens OX=9606 GN=GSTO1 PE=1 SV=2	Glutathione S-transferase omega-1	P78417	0	2	0.5206	0	1	1	714.409	1427.81	1427.81	0.38	0.00027	HCD	MS2	60.1031	169805	liver_F481-500.mzML	F27	2.67	1	0.0001376	0.0007047	N	S	N	GSTO1 GSTTLP28	MSGESARSLGKGSAPPGPVPEGSIRIYSMRFCPFAERTRLVLKAKGIRHEVININLKNKPEWFFKKNPFGLVPVLENSQGQLIYESAITCEYLDEAYPGKKLLPDDPYEKACQKMILELFSKVPSLVGSFIRSQNKEDYAGLKEEFRKEFTKLEEVLTNKKTTFFGGNSISMIDYLIWPWFERLEAMKLNECVDHTPKLKLWMAAMKEDPTVSALLTSEKDWQGFLELYLQNSPEACDYGL	77	VLENSQG	7	P7841777
liver_mzml	-542	11748309	FALSE	High	Sequest HT (C2)	Unambiguous	[K].nPFGLVPVLEN.[S]	N-Term(TMT6plex)	nPFGLVPVLEN	FALSE	1	P78417	Glutathione S-transferase omega-1 OS=Homo sapiens OX=9606 GN=GSTO1 PE=1 SV=2	Glutathione S-transferase omega-1	P78417	0	2	0.5125	0	1	1	714.409	1427.81	1427.81	1.02	0.00073	HCD	MS2	60.2588	492870	liver_F421-440.mzML	F24	2.81	1	0.0001433	0.0003328	N	S	N	GSTO1 GSTTLP28	MSGESARSLGKGSAPPGPVPEGSIRIYSMRFCPFAERTRLVLKAKGIRHEVININLKNKPEWFFKKNPFGLVPVLENSQGQLIYESAITCEYLDEAYPGKKLLPDDPYEKACQKMILELFSKVPSLVGSFIRSQNKEDYAGLKEEFRKEFTKLEEVLTNKKTTFFGGNSISMIDYLIWPWFERLEAMKLNECVDHTPKLKLWMAAMKEDPTVSALLTSEKDWQGFLELYLQNSPEACDYGL	77	VLENSQG	7	P7841777
liver_mzml	-542	2724934	FALSE	High	Sequest HT (C2)	Unambiguous	[K].nPFGLVPVLEN.[S]	N-Term(TMT6plex)	nPFGLVPVLEN	FALSE	1	P78417	Glutathione S-transferase omega-1 OS=Homo sapiens OX=9606 GN=GSTO1 PE=1 SV=2	Glutathione S-transferase omega-1	P78417	0	2	0.549	0	1	1	714.409	1427.81	1427.81	0.85	0.00061	HCD	MS2	61.7621	336515	liver_F381-400.mzML	F22	3.37	1	0.0001557	0.000608	N	S	N	GSTO1 GSTTLP28	MSGESARSLGKGSAPPGPVPEGSIRIYSMRFCPFAERTRLVLKAKGIRHEVININLKNKPEWFFKKNPFGLVPVLENSQGQLIYESAITCEYLDEAYPGKKLLPDDPYEKACQKMILELFSKVPSLVGSFIRSQNKEDYAGLKEEFRKEFTKLEEVLTNKKTTFFGGNSISMIDYLIWPWFERLEAMKLNECVDHTPKLKLWMAAMKEDPTVSALLTSEKDWQGFLELYLQNSPEACDYGL	77	VLENSQG	7	P7841777
liver_mzml	-536	5336753	FALSE	High	Sequest HT (A2)	Unambiguous	[K].nPFGLVPVLEN.[S]	N-Term(TMT6plex)	nPFGLVPVLEN	FALSE	1	P78417	Glutathione S-transferase omega-1 OS=Homo sapiens OX=9606 GN=GSTO1 PE=1 SV=2	Glutathione S-transferase omega-1	P78417	0	2	0.4983	0	1	1	714.41	1427.81	1427.81	1.73	0.00123	HCD	MS2	60.3508	220508	liver_F721-740.mzML	F15	2.95	1	0.0001865	0.0004457	N	S	N	GSTO1 GSTTLP28	MSGESARSLGKGSAPPGPVPEGSIRIYSMRFCPFAERTRLVLKAKGIRHEVININLKNKPEWFFKKNPFGLVPVLENSQGQLIYESAITCEYLDEAYPGKKLLPDDPYEKACQKMILELFSKVPSLVGSFIRSQNKEDYAGLKEEFRKEFTKLEEVLTNKKTTFFGGNSISMIDYLIWPWFERLEAMKLNECVDHTPKLKLWMAAMKEDPTVSALLTSEKDWQGFLELYLQNSPEACDYGL	77	VLENSQG	7	P7841777
liver_mzml	-539	8686959	FALSE	High	Sequest HT (B2)	Unambiguous	[K].nPFGLVPVLEN.[S]	N-Term(TMT6plex)	nPFGLVPVLEN	FALSE	1	P78417	Glutathione S-transferase omega-1 OS=Homo sapiens OX=9606 GN=GSTO1 PE=1 SV=2	Glutathione S-transferase omega-1	P78417	0	2	0.4512	0	1	1	714.409	1427.81	1427.81	1.2	0.00086	HCD	MS2	59.101	117827	liver_F341-360.mzML	F20	2.97	1	0.0002132	0.001186	N	S	N	GSTO1 GSTTLP28	MSGESARSLGKGSAPPGPVPEGSIRIYSMRFCPFAERTRLVLKAKGIRHEVININLKNKPEWFFKKNPFGLVPVLENSQGQLIYESAITCEYLDEAYPGKKLLPDDPYEKACQKMILELFSKVPSLVGSFIRSQNKEDYAGLKEEFRKEFTKLEEVLTNKKTTFFGGNSISMIDYLIWPWFERLEAMKLNECVDHTPKLKLWMAAMKEDPTVSALLTSEKDWQGFLELYLQNSPEACDYGL	77	VLENSQG	7	P7841777
liver_mzml	-551	2077630	FALSE	High	Sequest HT (F2)	Unambiguous	[K].nPFGLVPVLEN.[S]	N-Term(TMT6plex)	nPFGLVPVLEN	FALSE	1	P78417	Glutathione S-transferase omega-1 OS=Homo sapiens OX=9606 GN=GSTO1 PE=1 SV=2	Glutathione S-transferase omega-1	P78417	0	2	0.5855	0	1	1	714.409	1427.81	1427.81	0.12	9e-05	HCD	MS2	59.3631	270543	liver_F621-640.mzML	F34	2.75	1	0.000279	0.0007133	N	S	N	GSTO1 GSTTLP28	MSGESARSLGKGSAPPGPVPEGSIRIYSMRFCPFAERTRLVLKAKGIRHEVININLKNKPEWFFKKNPFGLVPVLENSQGQLIYESAITCEYLDEAYPGKKLLPDDPYEKACQKMILELFSKVPSLVGSFIRSQNKEDYAGLKEEFRKEFTKLEEVLTNKKTTFFGGNSISMIDYLIWPWFERLEAMKLNECVDHTPKLKLWMAAMKEDPTVSALLTSEKDWQGFLELYLQNSPEACDYGL	77	VLENSQG	7	P7841777
liver_mzml	-539	8867715	FALSE	High	Sequest HT (B2)	Unambiguous	[K].nPFGLVPVLEN.[S]	N-Term(TMT6plex)	nPFGLVPVLEN	FALSE	1	P78417	Glutathione S-transferase omega-1 OS=Homo sapiens OX=9606 GN=GSTO1 PE=1 SV=2	Glutathione S-transferase omega-1	P78417	0	2	0.3498	0	1	1	714.409	1427.81	1427.81	0.56	0.0004	HCD	MS2	59.3946	140042	liver_F341-360.mzML	F20	2.43	1	0.0002884	0.003357	N	S	N	GSTO1 GSTTLP28	MSGESARSLGKGSAPPGPVPEGSIRIYSMRFCPFAERTRLVLKAKGIRHEVININLKNKPEWFFKKNPFGLVPVLENSQGQLIYESAITCEYLDEAYPGKKLLPDDPYEKACQKMILELFSKVPSLVGSFIRSQNKEDYAGLKEEFRKEFTKLEEVLTNKKTTFFGGNSISMIDYLIWPWFERLEAMKLNECVDHTPKLKLWMAAMKEDPTVSALLTSEKDWQGFLELYLQNSPEACDYGL	77	VLENSQG	7	P7841777
liver_mzml	-551	10970136	FALSE	High	Sequest HT (F2)	Unambiguous	[K].nPFGLVPVLEN.[S]	N-Term(TMT6plex)	nPFGLVPVLEN	FALSE	1	P78417	Glutathione S-transferase omega-1 OS=Homo sapiens OX=9606 GN=GSTO1 PE=1 SV=2	Glutathione S-transferase omega-1	P78417	0	2	0.5133	0	1	1	714.41	1427.81	1427.81	1.75	0.00125	HCD	MS2	67.1417	469685	liver_F661-680.mzML	F36	2.26	1	0.0004195	0.002409	N	S	N	GSTO1 GSTTLP28	MSGESARSLGKGSAPPGPVPEGSIRIYSMRFCPFAERTRLVLKAKGIRHEVININLKNKPEWFFKKNPFGLVPVLENSQGQLIYESAITCEYLDEAYPGKKLLPDDPYEKACQKMILELFSKVPSLVGSFIRSQNKEDYAGLKEEFRKEFTKLEEVLTNKKTTFFGGNSISMIDYLIWPWFERLEAMKLNECVDHTPKLKLWMAAMKEDPTVSALLTSEKDWQGFLELYLQNSPEACDYGL	77	VLENSQG	7	P7841777
liver_mzml	-527	5680226	FALSE	High	Sequest HT (C2)	Unambiguous	[K].nPFGLVPVLEN.[S]	N-Term(TMT6plex)	nPFGLVPVLEN	FALSE	1	P78417	Glutathione S-transferase omega-1 OS=Homo sapiens OX=9606 GN=GSTO1 PE=1 SV=2	Glutathione S-transferase omega-1	P78417	0	2	0.4354	0	1	1	714.41	1427.81	1427.81	1.56	0.00111	HCD	MS2	60.2452	222453	liver_F161-180.mzML	F9	3.33	1	0.0003489	0.0005189	N	S	N	GSTO1 GSTTLP28	MSGESARSLGKGSAPPGPVPEGSIRIYSMRFCPFAERTRLVLKAKGIRHEVININLKNKPEWFFKKNPFGLVPVLENSQGQLIYESAITCEYLDEAYPGKKLLPDDPYEKACQKMILELFSKVPSLVGSFIRSQNKEDYAGLKEEFRKEFTKLEEVLTNKKTTFFGGNSISMIDYLIWPWFERLEAMKLNECVDHTPKLKLWMAAMKEDPTVSALLTSEKDWQGFLELYLQNSPEACDYGL	77	VLENSQG	7	P7841777
liver_mzml	-542	4640760	FALSE	High	Sequest HT (C2)	Unambiguous	[K].kTTFFGGN.[S]	N-Term(TMT6plex); K1(TMT6plex)	kTTFFGGN	FALSE	1	P78417	Glutathione S-transferase omega-1 OS=Homo sapiens OX=9606 GN=GSTO1 PE=1 SV=2	Glutathione S-transferase omega-1	P78417	1	2	0.1667	0	1	1	665.381	1329.76	1329.76	-0.96	-0.00064	HCD	MS2	33.5003	84990	liver_F401-420.mzML	F23	1.68	1	0.009309	0.09495	N	S	N	GSTO1 GSTTLP28	MSGESARSLGKGSAPPGPVPEGSIRIYSMRFCPFAERTRLVLKAKGIRHEVININLKNKPEWFFKKNPFGLVPVLENSQGQLIYESAITCEYLDEAYPGKKLLPDDPYEKACQKMILELFSKVPSLVGSFIRSQNKEDYAGLKEEFRKEFTKLEEVLTNKKTTFFGGNSISMIDYLIWPWFERLEAMKLNECVDHTPKLKLWMAAMKEDPTVSALLTSEKDWQGFLELYLQNSPEACDYGL	168	FGGNSIS	7	P78417168
liver_mzml	-551	4310473	FALSE	Medium	Sequest HT (F2)	Unambiguous	[K].kTTFFGGN.[S]	N-Term(TMT6plex); K1(TMT6plex)	kTTFFGGN	FALSE	1	P78417	Glutathione S-transferase omega-1 OS=Homo sapiens OX=9606 GN=GSTO1 PE=1 SV=2	Glutathione S-transferase omega-1	P78417	1	2	0.4026	0	1	1	665.381	1329.75	1329.76	-1.63	-0.00108	HCD	MS2	31.9557	60292	liver_F641-660.mzML	F35	1.54	1	0.01635	0.1604	N	S	N	GSTO1 GSTTLP28	MSGESARSLGKGSAPPGPVPEGSIRIYSMRFCPFAERTRLVLKAKGIRHEVININLKNKPEWFFKKNPFGLVPVLENSQGQLIYESAITCEYLDEAYPGKKLLPDDPYEKACQKMILELFSKVPSLVGSFIRSQNKEDYAGLKEEFRKEFTKLEEVLTNKKTTFFGGNSISMIDYLIWPWFERLEAMKLNECVDHTPKLKLWMAAMKEDPTVSALLTSEKDWQGFLELYLQNSPEACDYGL	168	FGGNSIS	7	P78417168
liver_mzml	-530	9147823	FALSE	Medium	Sequest HT (D2)	Unambiguous	[K].kTTFFGGN.[S]	N-Term(TMT6plex); K1(TMT6plex)	kTTFFGGN	FALSE	1	P78417	Glutathione S-transferase omega-1 OS=Homo sapiens OX=9606 GN=GSTO1 PE=1 SV=2	Glutathione S-transferase omega-1	P78417	1	2	0.4598	0	1	1	665.381	1329.75	1329.76	-1.41	-0.00094	HCD	MS2	33.6499	182359	liver_F221-240.mzML	F13	1.74	1	0.01041	0.0986	N	S	N	GSTO1 GSTTLP28	MSGESARSLGKGSAPPGPVPEGSIRIYSMRFCPFAERTRLVLKAKGIRHEVININLKNKPEWFFKKNPFGLVPVLENSQGQLIYESAITCEYLDEAYPGKKLLPDDPYEKACQKMILELFSKVPSLVGSFIRSQNKEDYAGLKEEFRKEFTKLEEVLTNKKTTFFGGNSISMIDYLIWPWFERLEAMKLNECVDHTPKLKLWMAAMKEDPTVSALLTSEKDWQGFLELYLQNSPEACDYGL	168	FGGNSIS	7	P78417168
liver_mzml	-542	9905491	FALSE	High	Sequest HT (C2)	Unambiguous	[K].tTFFGGn.[S]	N-Term(TMT6plex); C-Term(Dehydrated)	tTFFGGn	FALSE	1	P78417	Glutathione S-transferase omega-1 OS=Homo sapiens OX=9606 GN=GSTO1 PE=1 SV=2	Glutathione S-transferase omega-1	P78417	0	2	0.3946	0	1	1	477.749	954.49	954.488	1.56	0.00075	HCD	MS2	38.9505	261187	liver_F421-440.mzML	F24	2.23	1	0.009249	0.09448	n	S	cN	GSTO1 GSTTLP28	MSGESARSLGKGSAPPGPVPEGSIRIYSMRFCPFAERTRLVLKAKGIRHEVININLKNKPEWFFKKNPFGLVPVLENSQGQLIYESAITCEYLDEAYPGKKLLPDDPYEKACQKMILELFSKVPSLVGSFIRSQNKEDYAGLKEEFRKEFTKLEEVLTNKKTTFFGGNSISMIDYLIWPWFERLEAMKLNECVDHTPKLKLWMAAMKEDPTVSALLTSEKDWQGFLELYLQNSPEACDYGL	168	FGGNSIS	7	P78417168
breast_mzml	-375	17890496	FALSE	High	Sequest HT (C2)	Unambiguous	[K].tTFFGGN.[S]	N-Term(TMT6plex)	tTFFGGN	FALSE	1	P78417	Glutathione S-transferase omega-1 OS=Homo sapiens OX=9606 GN=GSTO1 PE=1 SV=2	Glutathione S-transferase omega-1	P78417	0	2	0.388	0	1	1	486.753	972.499	972.499	0.56	0.00027	HCD	MS2	59.4041	594421	breast_F241-260.mzML	F444	2.5	1	0.004648	0.03829	N	S	N	GSTO1 GSTTLP28	MSGESARSLGKGSAPPGPVPEGSIRIYSMRFCPFAERTRLVLKAKGIRHEVININLKNKPEWFFKKNPFGLVPVLENSQGQLIYESAITCEYLDEAYPGKKLLPDDPYEKACQKMILELFSKVPSLVGSFIRSQNKEDYAGLKEEFRKEFTKLEEVLTNKKTTFFGGNSISMIDYLIWPWFERLEAMKLNECVDHTPKLKLWMAAMKEDPTVSALLTSEKDWQGFLELYLQNSPEACDYGL	168	FGGNSIS	7	P78417168
breast_mzml	-375	17586477	FALSE	High	Sequest HT (C2)	Unambiguous	[K].tTFFGGN.[S]	N-Term(TMT6plex)	tTFFGGN	FALSE	1	P78417	Glutathione S-transferase omega-1 OS=Homo sapiens OX=9606 GN=GSTO1 PE=1 SV=2	Glutathione S-transferase omega-1	P78417	0	2	0.3294	0	1	1	486.753	972.499	972.499	0.22	0.00011	HCD	MS2	59.5874	562350	breast_F241-260.mzML	F444	2.52	1	0.006125	0.05273	N	S	N	GSTO1 GSTTLP28	MSGESARSLGKGSAPPGPVPEGSIRIYSMRFCPFAERTRLVLKAKGIRHEVININLKNKPEWFFKKNPFGLVPVLENSQGQLIYESAITCEYLDEAYPGKKLLPDDPYEKACQKMILELFSKVPSLVGSFIRSQNKEDYAGLKEEFRKEFTKLEEVLTNKKTTFFGGNSISMIDYLIWPWFERLEAMKLNECVDHTPKLKLWMAAMKEDPTVSALLTSEKDWQGFLELYLQNSPEACDYGL	168	FGGNSIS	7	P78417168
kidney_mzml	-589	2350943	FALSE	High	Sequest HT (A2)	Unambiguous	[K].tTFFGGN.[S]	N-Term(TMT6plex)	tTFFGGN	FALSE	1	P78417	Glutathione S-transferase omega-1 OS=Homo sapiens OX=9606 GN=GSTO1 PE=1 SV=2	Glutathione S-transferase omega-1	P78417	0	2	0.3279	0	1	1	486.753	972.499	972.499	0.23	0.00011	HCD	MS2	50.4029	248591	kidney_F1-50.mzML	F1	2.47	1	0.003665	0.05144	N	S	N	GSTO1 GSTTLP28	MSGESARSLGKGSAPPGPVPEGSIRIYSMRFCPFAERTRLVLKAKGIRHEVININLKNKPEWFFKKNPFGLVPVLENSQGQLIYESAITCEYLDEAYPGKKLLPDDPYEKACQKMILELFSKVPSLVGSFIRSQNKEDYAGLKEEFRKEFTKLEEVLTNKKTTFFGGNSISMIDYLIWPWFERLEAMKLNECVDHTPKLKLWMAAMKEDPTVSALLTSEKDWQGFLELYLQNSPEACDYGL	168	FGGNSIS	7	P78417168
kidney_mzml	-592	2314450	FALSE	High	Sequest HT (B2)	Unambiguous	[K].tTFFGGN.[S]	N-Term(TMT6plex)	tTFFGGN	FALSE	1	P78417	Glutathione S-transferase omega-1 OS=Homo sapiens OX=9606 GN=GSTO1 PE=1 SV=2	Glutathione S-transferase omega-1	P78417	0	2	0.3162	0	1	1	486.753	972.5	972.499	0.77	0.00037	HCD	MS2	54.2099	244476	kidney_F101-150.mzML	F3	2.53	1	0.004676	0.06487	N	S	N	GSTO1 GSTTLP28	MSGESARSLGKGSAPPGPVPEGSIRIYSMRFCPFAERTRLVLKAKGIRHEVININLKNKPEWFFKKNPFGLVPVLENSQGQLIYESAITCEYLDEAYPGKKLLPDDPYEKACQKMILELFSKVPSLVGSFIRSQNKEDYAGLKEEFRKEFTKLEEVLTNKKTTFFGGNSISMIDYLIWPWFERLEAMKLNECVDHTPKLKLWMAAMKEDPTVSALLTSEKDWQGFLELYLQNSPEACDYGL	168	FGGNSIS	7	P78417168
kidney_mzml	-592	21472468	FALSE	High	Sequest HT (B2)	Unambiguous	[K].tTFFGGN.[S]	N-Term(TMT6plex)	tTFFGGN	FALSE	1	P78417	Glutathione S-transferase omega-1 OS=Homo sapiens OX=9606 GN=GSTO1 PE=1 SV=2	Glutathione S-transferase omega-1	P78417	0	2	0.3306	0	1	1	486.754	972.5	972.499	1.49	0.00073	HCD	MS2	51.8665	946750	kidney_F151-150.mzML	F4	2.45	1	0.005745	0.07759	N	S	N	GSTO1 GSTTLP28	MSGESARSLGKGSAPPGPVPEGSIRIYSMRFCPFAERTRLVLKAKGIRHEVININLKNKPEWFFKKNPFGLVPVLENSQGQLIYESAITCEYLDEAYPGKKLLPDDPYEKACQKMILELFSKVPSLVGSFIRSQNKEDYAGLKEEFRKEFTKLEEVLTNKKTTFFGGNSISMIDYLIWPWFERLEAMKLNECVDHTPKLKLWMAAMKEDPTVSALLTSEKDWQGFLELYLQNSPEACDYGL	168	FGGNSIS	7	P78417168
kidney_mzml	-589	22495213	FALSE	High	Sequest HT (A2)	Unambiguous	[K].tTFFGGN.[S]	N-Term(TMT6plex)	tTFFGGN	FALSE	1	P78417	Glutathione S-transferase omega-1 OS=Homo sapiens OX=9606 GN=GSTO1 PE=1 SV=2	Glutathione S-transferase omega-1	P78417	0	2	0.2814	0	1	1	486.753	972.498	972.499	-0.6	-0.00029	HCD	MS2	49.7267	977538	kidney_F51-100.mzML	F2	2.63	1	0.006421	0.08059	N	S	N	GSTO1 GSTTLP28	MSGESARSLGKGSAPPGPVPEGSIRIYSMRFCPFAERTRLVLKAKGIRHEVININLKNKPEWFFKKNPFGLVPVLENSQGQLIYESAITCEYLDEAYPGKKLLPDDPYEKACQKMILELFSKVPSLVGSFIRSQNKEDYAGLKEEFRKEFTKLEEVLTNKKTTFFGGNSISMIDYLIWPWFERLEAMKLNECVDHTPKLKLWMAAMKEDPTVSALLTSEKDWQGFLELYLQNSPEACDYGL	168	FGGNSIS	7	P78417168
kidney_mzml	-589	8888375	FALSE	High	Sequest HT (A2)	Unambiguous	[K].tTFFGGN.[S]	N-Term(TMT6plex)	tTFFGGN	FALSE	1	P78417	Glutathione S-transferase omega-1 OS=Homo sapiens OX=9606 GN=GSTO1 PE=1 SV=2	Glutathione S-transferase omega-1	P78417	0	2	0.3113	0	1	1	486.752	972.497	972.499	-1.44	-0.0007	HCD	MS2	51.7447	954062	kidney_F1-50.mzML	F1	2.57	1	0.007988	0.09303	N	S	N	GSTO1 GSTTLP28	MSGESARSLGKGSAPPGPVPEGSIRIYSMRFCPFAERTRLVLKAKGIRHEVININLKNKPEWFFKKNPFGLVPVLENSQGQLIYESAITCEYLDEAYPGKKLLPDDPYEKACQKMILELFSKVPSLVGSFIRSQNKEDYAGLKEEFRKEFTKLEEVLTNKKTTFFGGNSISMIDYLIWPWFERLEAMKLNECVDHTPKLKLWMAAMKEDPTVSALLTSEKDWQGFLELYLQNSPEACDYGL	168	FGGNSIS	7	P78417168
kidney_mzml	-595	2095309	FALSE	High	Sequest HT (C2)	Unambiguous	[K].tTFFGGN.[S]	N-Term(TMT6plex)	tTFFGGN	FALSE	1	P78417	Glutathione S-transferase omega-1 OS=Homo sapiens OX=9606 GN=GSTO1 PE=1 SV=2	Glutathione S-transferase omega-1	P78417	0	2	0.3584	0	1	1	486.753	972.499	972.499	0.02	1e-05	HCD	MS2	51.0077	230474	kidney_F201-250.mzML	F5	2.26	1	0.008151	0.1033	N	S	N	GSTO1 GSTTLP28	MSGESARSLGKGSAPPGPVPEGSIRIYSMRFCPFAERTRLVLKAKGIRHEVININLKNKPEWFFKKNPFGLVPVLENSQGQLIYESAITCEYLDEAYPGKKLLPDDPYEKACQKMILELFSKVPSLVGSFIRSQNKEDYAGLKEEFRKEFTKLEEVLTNKKTTFFGGNSISMIDYLIWPWFERLEAMKLNECVDHTPKLKLWMAAMKEDPTVSALLTSEKDWQGFLELYLQNSPEACDYGL	168	FGGNSIS	7	P78417168
liver_mzml	-545	12922349	FALSE	High	Sequest HT (D2)	Unambiguous	[K].tTFFGGN.[S]	N-Term(TMT6plex)	tTFFGGN	FALSE	1	P78417	Glutathione S-transferase omega-1 OS=Homo sapiens OX=9606 GN=GSTO1 PE=1 SV=2	Glutathione S-transferase omega-1	P78417	0	2	0.3561	0	1	1	486.754	972.501	972.499	2.31	0.00112	HCD	MS2	65.0775	171416	liver_F521-540.mzML	F29	2.05	1	0.001827	0.02475	N	S	N	GSTO1 GSTTLP28	MSGESARSLGKGSAPPGPVPEGSIRIYSMRFCPFAERTRLVLKAKGIRHEVININLKNKPEWFFKKNPFGLVPVLENSQGQLIYESAITCEYLDEAYPGKKLLPDDPYEKACQKMILELFSKVPSLVGSFIRSQNKEDYAGLKEEFRKEFTKLEEVLTNKKTTFFGGNSISMIDYLIWPWFERLEAMKLNECVDHTPKLKLWMAAMKEDPTVSALLTSEKDWQGFLELYLQNSPEACDYGL	168	FGGNSIS	7	P78417168
liver_mzml	-551	486669	FALSE	High	Sequest HT (F2)	Unambiguous	[K].tTFFGGN.[S]	N-Term(TMT6plex)	tTFFGGN	FALSE	1	P78417	Glutathione S-transferase omega-1 OS=Homo sapiens OX=9606 GN=GSTO1 PE=1 SV=2	Glutathione S-transferase omega-1	P78417	0	2	0.3509	0	1	1	486.753	972.499	972.499	0.11	6e-05	HCD	MS2	37.464	63974	liver_F621-640.mzML	F34	2.65	1	0.001839	0.01528	N	S	N	GSTO1 GSTTLP28	MSGESARSLGKGSAPPGPVPEGSIRIYSMRFCPFAERTRLVLKAKGIRHEVININLKNKPEWFFKKNPFGLVPVLENSQGQLIYESAITCEYLDEAYPGKKLLPDDPYEKACQKMILELFSKVPSLVGSFIRSQNKEDYAGLKEEFRKEFTKLEEVLTNKKTTFFGGNSISMIDYLIWPWFERLEAMKLNECVDHTPKLKLWMAAMKEDPTVSALLTSEKDWQGFLELYLQNSPEACDYGL	168	FGGNSIS	7	P78417168
liver_mzml	-545	3572958	FALSE	High	Sequest HT (D2)	Unambiguous	[K].tTFFGGN.[S]	N-Term(TMT6plex)	tTFFGGN	FALSE	1	P78417	Glutathione S-transferase omega-1 OS=Homo sapiens OX=9606 GN=GSTO1 PE=1 SV=2	Glutathione S-transferase omega-1	P78417	0	2	0.3655	0	1	1	486.753	972.499	972.499	0.16	8e-05	HCD	MS2	38.4032	450791	liver_F461-480.mzML	F26	2.49	1	0.00189	0.02591	N	S	N	GSTO1 GSTTLP28	MSGESARSLGKGSAPPGPVPEGSIRIYSMRFCPFAERTRLVLKAKGIRHEVININLKNKPEWFFKKNPFGLVPVLENSQGQLIYESAITCEYLDEAYPGKKLLPDDPYEKACQKMILELFSKVPSLVGSFIRSQNKEDYAGLKEEFRKEFTKLEEVLTNKKTTFFGGNSISMIDYLIWPWFERLEAMKLNECVDHTPKLKLWMAAMKEDPTVSALLTSEKDWQGFLELYLQNSPEACDYGL	168	FGGNSIS	7	P78417168
liver_mzml	-545	12923804	FALSE	High	Sequest HT (D2)	Unambiguous	[K].tTFFGGN.[S]	N-Term(TMT6plex)	tTFFGGN	FALSE	1	P78417	Glutathione S-transferase omega-1 OS=Homo sapiens OX=9606 GN=GSTO1 PE=1 SV=2	Glutathione S-transferase omega-1	P78417	0	2	0.3128	0	1	1	486.754	972.5	972.499	1	0.00048	HCD	MS2	65.6161	171584	liver_F521-540.mzML	F29	1.79	1	0.00189	0.02613	N	S	N	GSTO1 GSTTLP28	MSGESARSLGKGSAPPGPVPEGSIRIYSMRFCPFAERTRLVLKAKGIRHEVININLKNKPEWFFKKNPFGLVPVLENSQGQLIYESAITCEYLDEAYPGKKLLPDDPYEKACQKMILELFSKVPSLVGSFIRSQNKEDYAGLKEEFRKEFTKLEEVLTNKKTTFFGGNSISMIDYLIWPWFERLEAMKLNECVDHTPKLKLWMAAMKEDPTVSALLTSEKDWQGFLELYLQNSPEACDYGL	168	FGGNSIS	7	P78417168
liver_mzml	-545	12920656	FALSE	High	Sequest HT (D2)	Unambiguous	[K].tTFFGGN.[S]	N-Term(TMT6plex)	tTFFGGN	FALSE	1	P78417	Glutathione S-transferase omega-1 OS=Homo sapiens OX=9606 GN=GSTO1 PE=1 SV=2	Glutathione S-transferase omega-1	P78417	0	2	0.355	0	1	1	486.753	972.498	972.499	-0.57	-0.00028	HCD	MS2	64.5077	171239	liver_F521-540.mzML	F29	2	1	0.00198	0.02761	N	S	N	GSTO1 GSTTLP28	MSGESARSLGKGSAPPGPVPEGSIRIYSMRFCPFAERTRLVLKAKGIRHEVININLKNKPEWFFKKNPFGLVPVLENSQGQLIYESAITCEYLDEAYPGKKLLPDDPYEKACQKMILELFSKVPSLVGSFIRSQNKEDYAGLKEEFRKEFTKLEEVLTNKKTTFFGGNSISMIDYLIWPWFERLEAMKLNECVDHTPKLKLWMAAMKEDPTVSALLTSEKDWQGFLELYLQNSPEACDYGL	168	FGGNSIS	7	P78417168
liver_mzml	-548	6819620	FALSE	High	Sequest HT (E2)	Unambiguous	[K].tTFFGGN.[S]	N-Term(TMT6plex)	tTFFGGN	FALSE	1	P78417	Glutathione S-transferase omega-1 OS=Homo sapiens OX=9606 GN=GSTO1 PE=1 SV=2	Glutathione S-transferase omega-1	P78417	0	2	0.3564	0	1	1	486.753	972.499	972.499	-0.3	-0.00014	HCD	MS2	38.2245	376692	liver_F561-580.mzML	F31	2.02	1	0.002166	0.03046	N	S	N	GSTO1 GSTTLP28	MSGESARSLGKGSAPPGPVPEGSIRIYSMRFCPFAERTRLVLKAKGIRHEVININLKNKPEWFFKKNPFGLVPVLENSQGQLIYESAITCEYLDEAYPGKKLLPDDPYEKACQKMILELFSKVPSLVGSFIRSQNKEDYAGLKEEFRKEFTKLEEVLTNKKTTFFGGNSISMIDYLIWPWFERLEAMKLNECVDHTPKLKLWMAAMKEDPTVSALLTSEKDWQGFLELYLQNSPEACDYGL	168	FGGNSIS	7	P78417168
liver_mzml	-542	889385	FALSE	High	Sequest HT (C2)	Unambiguous	[K].tTFFGGN.[S]	N-Term(TMT6plex)	tTFFGGN	FALSE	1	P78417	Glutathione S-transferase omega-1 OS=Homo sapiens OX=9606 GN=GSTO1 PE=1 SV=2	Glutathione S-transferase omega-1	P78417	0	2	0.3493	0	1	1	486.753	972.499	972.499	0.57	0.00028	HCD	MS2	39.4306	109858	liver_F381-400.mzML	F22	2.72	1	0.002249	0.03061	N	S	N	GSTO1 GSTTLP28	MSGESARSLGKGSAPPGPVPEGSIRIYSMRFCPFAERTRLVLKAKGIRHEVININLKNKPEWFFKKNPFGLVPVLENSQGQLIYESAITCEYLDEAYPGKKLLPDDPYEKACQKMILELFSKVPSLVGSFIRSQNKEDYAGLKEEFRKEFTKLEEVLTNKKTTFFGGNSISMIDYLIWPWFERLEAMKLNECVDHTPKLKLWMAAMKEDPTVSALLTSEKDWQGFLELYLQNSPEACDYGL	168	FGGNSIS	7	P78417168
liver_mzml	-551	292704	FALSE	High	Sequest HT (F2)	Unambiguous	[K].tTFFGGN.[S]	N-Term(TMT6plex)	tTFFGGN	FALSE	1	P78417	Glutathione S-transferase omega-1 OS=Homo sapiens OX=9606 GN=GSTO1 PE=1 SV=2	Glutathione S-transferase omega-1	P78417	0	2	0.381	0	1	1	486.753	972.499	972.499	-0.09	-4e-05	HCD	MS2	37.0842	38950	liver_F621-640.mzML	F34	2.31	1	0.002325	0.02035	N	S	N	GSTO1 GSTTLP28	MSGESARSLGKGSAPPGPVPEGSIRIYSMRFCPFAERTRLVLKAKGIRHEVININLKNKPEWFFKKNPFGLVPVLENSQGQLIYESAITCEYLDEAYPGKKLLPDDPYEKACQKMILELFSKVPSLVGSFIRSQNKEDYAGLKEEFRKEFTKLEEVLTNKKTTFFGGNSISMIDYLIWPWFERLEAMKLNECVDHTPKLKLWMAAMKEDPTVSALLTSEKDWQGFLELYLQNSPEACDYGL	168	FGGNSIS	7	P78417168
liver_mzml	-542	9904950	FALSE	High	Sequest HT (C2)	Unambiguous	[K].tTFFGGN.[S]	N-Term(TMT6plex)	tTFFGGN	FALSE	1	P78417	Glutathione S-transferase omega-1 OS=Homo sapiens OX=9606 GN=GSTO1 PE=1 SV=2	Glutathione S-transferase omega-1	P78417	0	2	0.3805	0	1	1	486.753	972.499	972.499	0.28	0.00013	HCD	MS2	38.7824	261121	liver_F421-440.mzML	F24	2.26	1	0.002401	0.03207	N	S	N	GSTO1 GSTTLP28	MSGESARSLGKGSAPPGPVPEGSIRIYSMRFCPFAERTRLVLKAKGIRHEVININLKNKPEWFFKKNPFGLVPVLENSQGQLIYESAITCEYLDEAYPGKKLLPDDPYEKACQKMILELFSKVPSLVGSFIRSQNKEDYAGLKEEFRKEFTKLEEVLTNKKTTFFGGNSISMIDYLIWPWFERLEAMKLNECVDHTPKLKLWMAAMKEDPTVSALLTSEKDWQGFLELYLQNSPEACDYGL	168	FGGNSIS	7	P78417168
liver_mzml	-539	6855535	FALSE	High	Sequest HT (B2)	Unambiguous	[K].tTFFGGN.[S]	N-Term(TMT6plex)	tTFFGGN	FALSE	1	P78417	Glutathione S-transferase omega-1 OS=Homo sapiens OX=9606 GN=GSTO1 PE=1 SV=2	Glutathione S-transferase omega-1	P78417	0	2	0.3422	0	1	1	486.753	972.499	972.499	0.3	0.00015	HCD	MS2	38.0747	370277	liver_F321-340.mzML	F19	2.25	1	0.002505	0.03259	N	S	N	GSTO1 GSTTLP28	MSGESARSLGKGSAPPGPVPEGSIRIYSMRFCPFAERTRLVLKAKGIRHEVININLKNKPEWFFKKNPFGLVPVLENSQGQLIYESAITCEYLDEAYPGKKLLPDDPYEKACQKMILELFSKVPSLVGSFIRSQNKEDYAGLKEEFRKEFTKLEEVLTNKKTTFFGGNSISMIDYLIWPWFERLEAMKLNECVDHTPKLKLWMAAMKEDPTVSALLTSEKDWQGFLELYLQNSPEACDYGL	168	FGGNSIS	7	P78417168
liver_mzml	-545	12847764	FALSE	High	Sequest HT (D2)	Unambiguous	[K].tTFFGGN.[S]	N-Term(TMT6plex)	tTFFGGN	FALSE	1	P78417	Glutathione S-transferase omega-1 OS=Homo sapiens OX=9606 GN=GSTO1 PE=1 SV=2	Glutathione S-transferase omega-1	P78417	0	2	0.3415	0	1	1	486.753	972.499	972.499	0.3	0.00015	HCD	MS2	38.8139	163196	liver_F521-540.mzML	F29	2.05	1	0.002622	0.03362	N	S	N	GSTO1 GSTTLP28	MSGESARSLGKGSAPPGPVPEGSIRIYSMRFCPFAERTRLVLKAKGIRHEVININLKNKPEWFFKKNPFGLVPVLENSQGQLIYESAITCEYLDEAYPGKKLLPDDPYEKACQKMILELFSKVPSLVGSFIRSQNKEDYAGLKEEFRKEFTKLEEVLTNKKTTFFGGNSISMIDYLIWPWFERLEAMKLNECVDHTPKLKLWMAAMKEDPTVSALLTSEKDWQGFLELYLQNSPEACDYGL	168	FGGNSIS	7	P78417168
liver_mzml	-551	9355979	FALSE	High	Sequest HT (F2)	Unambiguous	[K].tTFFGGN.[S]	N-Term(TMT6plex)	tTFFGGN	FALSE	1	P78417	Glutathione S-transferase omega-1 OS=Homo sapiens OX=9606 GN=GSTO1 PE=1 SV=2	Glutathione S-transferase omega-1	P78417	0	2	0.3643	0	1	1	486.753	972.499	972.499	-0.21	-0.0001	HCD	MS2	38.2844	257994	liver_F661-680.mzML	F36	2.69	1	0.002707	0.02498	N	S	N	GSTO1 GSTTLP28	MSGESARSLGKGSAPPGPVPEGSIRIYSMRFCPFAERTRLVLKAKGIRHEVININLKNKPEWFFKKNPFGLVPVLENSQGQLIYESAITCEYLDEAYPGKKLLPDDPYEKACQKMILELFSKVPSLVGSFIRSQNKEDYAGLKEEFRKEFTKLEEVLTNKKTTFFGGNSISMIDYLIWPWFERLEAMKLNECVDHTPKLKLWMAAMKEDPTVSALLTSEKDWQGFLELYLQNSPEACDYGL	168	FGGNSIS	7	P78417168
liver_mzml	-536	3561166	FALSE	High	Sequest HT (A2)	Unambiguous	[K].tTFFGGN.[S]	N-Term(TMT6plex)	tTFFGGN	FALSE	1	P78417	Glutathione S-transferase omega-1 OS=Homo sapiens OX=9606 GN=GSTO1 PE=1 SV=2	Glutathione S-transferase omega-1	P78417	0	2	0.3562	0	1	1	486.753	972.499	972.499	0.51	0.00025	HCD	MS2	39.165	471293	liver_F701-720.mzML	F14	2.33	1	0.002758	0.03453	N	S	N	GSTO1 GSTTLP28	MSGESARSLGKGSAPPGPVPEGSIRIYSMRFCPFAERTRLVLKAKGIRHEVININLKNKPEWFFKKNPFGLVPVLENSQGQLIYESAITCEYLDEAYPGKKLLPDDPYEKACQKMILELFSKVPSLVGSFIRSQNKEDYAGLKEEFRKEFTKLEEVLTNKKTTFFGGNSISMIDYLIWPWFERLEAMKLNECVDHTPKLKLWMAAMKEDPTVSALLTSEKDWQGFLELYLQNSPEACDYGL	168	FGGNSIS	7	P78417168
liver_mzml	-545	12918605	FALSE	High	Sequest HT (D2)	Unambiguous	[K].tTFFGGN.[S]	N-Term(TMT6plex)	tTFFGGN	FALSE	1	P78417	Glutathione S-transferase omega-1 OS=Homo sapiens OX=9606 GN=GSTO1 PE=1 SV=2	Glutathione S-transferase omega-1	P78417	0	2	0.325	0	1	1	486.754	972.501	972.499	2.38	0.00116	HCD	MS2	63.7388	171030	liver_F521-540.mzML	F29	2	1	0.003012	0.03853	N	S	N	GSTO1 GSTTLP28	MSGESARSLGKGSAPPGPVPEGSIRIYSMRFCPFAERTRLVLKAKGIRHEVININLKNKPEWFFKKNPFGLVPVLENSQGQLIYESAITCEYLDEAYPGKKLLPDDPYEKACQKMILELFSKVPSLVGSFIRSQNKEDYAGLKEEFRKEFTKLEEVLTNKKTTFFGGNSISMIDYLIWPWFERLEAMKLNECVDHTPKLKLWMAAMKEDPTVSALLTSEKDWQGFLELYLQNSPEACDYGL	168	FGGNSIS	7	P78417168
liver_mzml	-539	878598	FALSE	High	Sequest HT (B2)	Unambiguous	[K].tTFFGGN.[S]	N-Term(TMT6plex)	tTFFGGN	FALSE	1	P78417	Glutathione S-transferase omega-1 OS=Homo sapiens OX=9606 GN=GSTO1 PE=1 SV=2	Glutathione S-transferase omega-1	P78417	0	2	0.34	0	1	1	486.753	972.499	972.499	0.06	3e-05	HCD	MS2	38.9285	110552	liver_F301-320.mzML	F18	2	1	0.003108	0.03852	N	S	N	GSTO1 GSTTLP28	MSGESARSLGKGSAPPGPVPEGSIRIYSMRFCPFAERTRLVLKAKGIRHEVININLKNKPEWFFKKNPFGLVPVLENSQGQLIYESAITCEYLDEAYPGKKLLPDDPYEKACQKMILELFSKVPSLVGSFIRSQNKEDYAGLKEEFRKEFTKLEEVLTNKKTTFFGGNSISMIDYLIWPWFERLEAMKLNECVDHTPKLKLWMAAMKEDPTVSALLTSEKDWQGFLELYLQNSPEACDYGL	168	FGGNSIS	7	P78417168
liver_mzml	-545	3372299	FALSE	High	Sequest HT (D2)	Unambiguous	[K].tTFFGGN.[S]	N-Term(TMT6plex)	tTFFGGN	FALSE	1	P78417	Glutathione S-transferase omega-1 OS=Homo sapiens OX=9606 GN=GSTO1 PE=1 SV=2	Glutathione S-transferase omega-1	P78417	0	2	0.3955	0	1	1	486.753	972.498	972.499	-0.94	-0.00046	HCD	MS2	38.226	425648	liver_F461-480.mzML	F26	2.2	1	0.003164	0.04048	N	S	N	GSTO1 GSTTLP28	MSGESARSLGKGSAPPGPVPEGSIRIYSMRFCPFAERTRLVLKAKGIRHEVININLKNKPEWFFKKNPFGLVPVLENSQGQLIYESAITCEYLDEAYPGKKLLPDDPYEKACQKMILELFSKVPSLVGSFIRSQNKEDYAGLKEEFRKEFTKLEEVLTNKKTTFFGGNSISMIDYLIWPWFERLEAMKLNECVDHTPKLKLWMAAMKEDPTVSALLTSEKDWQGFLELYLQNSPEACDYGL	168	FGGNSIS	7	P78417168
liver_mzml	-542	1086746	FALSE	High	Sequest HT (C2)	Unambiguous	[K].tTFFGGN.[S]	N-Term(TMT6plex)	tTFFGGN	FALSE	1	P78417	Glutathione S-transferase omega-1 OS=Homo sapiens OX=9606 GN=GSTO1 PE=1 SV=2	Glutathione S-transferase omega-1	P78417	0	2	0.3858	0	1	1	486.753	972.499	972.499	0.62	0.0003	HCD	MS2	39.8719	133941	liver_F381-400.mzML	F22	2.67	1	0.003471	0.04478	N	S	N	GSTO1 GSTTLP28	MSGESARSLGKGSAPPGPVPEGSIRIYSMRFCPFAERTRLVLKAKGIRHEVININLKNKPEWFFKKNPFGLVPVLENSQGQLIYESAITCEYLDEAYPGKKLLPDDPYEKACQKMILELFSKVPSLVGSFIRSQNKEDYAGLKEEFRKEFTKLEEVLTNKKTTFFGGNSISMIDYLIWPWFERLEAMKLNECVDHTPKLKLWMAAMKEDPTVSALLTSEKDWQGFLELYLQNSPEACDYGL	168	FGGNSIS	7	P78417168
liver_mzml	-539	1075818	FALSE	High	Sequest HT (B2)	Unambiguous	[K].tTFFGGN.[S]	N-Term(TMT6plex)	tTFFGGN	FALSE	1	P78417	Glutathione S-transferase omega-1 OS=Homo sapiens OX=9606 GN=GSTO1 PE=1 SV=2	Glutathione S-transferase omega-1	P78417	0	2	0.3262	0	1	1	486.754	972.5	972.499	1.17	0.00057	HCD	MS2	39.4951	134852	liver_F301-320.mzML	F18	1.87	1	0.003705	0.04522	N	S	N	GSTO1 GSTTLP28	MSGESARSLGKGSAPPGPVPEGSIRIYSMRFCPFAERTRLVLKAKGIRHEVININLKNKPEWFFKKNPFGLVPVLENSQGQLIYESAITCEYLDEAYPGKKLLPDDPYEKACQKMILELFSKVPSLVGSFIRSQNKEDYAGLKEEFRKEFTKLEEVLTNKKTTFFGGNSISMIDYLIWPWFERLEAMKLNECVDHTPKLKLWMAAMKEDPTVSALLTSEKDWQGFLELYLQNSPEACDYGL	168	FGGNSIS	7	P78417168
liver_mzml	-548	6624767	FALSE	High	Sequest HT (E2)	Unambiguous	[K].tTFFGGN.[S]	N-Term(TMT6plex)	tTFFGGN	FALSE	1	P78417	Glutathione S-transferase omega-1 OS=Homo sapiens OX=9606 GN=GSTO1 PE=1 SV=2	Glutathione S-transferase omega-1	P78417	0	2	0.3108	0	1	1	486.753	972.498	972.499	-0.58	-0.00028	HCD	MS2	37.9509	351782	liver_F561-580.mzML	F31	2.22	1	0.0039	0.0455	N	S	N	GSTO1 GSTTLP28	MSGESARSLGKGSAPPGPVPEGSIRIYSMRFCPFAERTRLVLKAKGIRHEVININLKNKPEWFFKKNPFGLVPVLENSQGQLIYESAITCEYLDEAYPGKKLLPDDPYEKACQKMILELFSKVPSLVGSFIRSQNKEDYAGLKEEFRKEFTKLEEVLTNKKTTFFGGNSISMIDYLIWPWFERLEAMKLNECVDHTPKLKLWMAAMKEDPTVSALLTSEKDWQGFLELYLQNSPEACDYGL	168	FGGNSIS	7	P78417168
liver_mzml	-539	7834920	FALSE	High	Sequest HT (B2)	Unambiguous	[K].tTFFGGN.[S]	N-Term(TMT6plex)	tTFFGGN	FALSE	1	P78417	Glutathione S-transferase omega-1 OS=Homo sapiens OX=9606 GN=GSTO1 PE=1 SV=2	Glutathione S-transferase omega-1	P78417	0	2	0.3191	0	1	1	486.753	972.499	972.499	0.64	0.00031	HCD	MS2	38.9984	14653	liver_F341-360.mzML	F20	1.88	1	0.003933	0.04828	N	S	N	GSTO1 GSTTLP28	MSGESARSLGKGSAPPGPVPEGSIRIYSMRFCPFAERTRLVLKAKGIRHEVININLKNKPEWFFKKNPFGLVPVLENSQGQLIYESAITCEYLDEAYPGKKLLPDDPYEKACQKMILELFSKVPSLVGSFIRSQNKEDYAGLKEEFRKEFTKLEEVLTNKKTTFFGGNSISMIDYLIWPWFERLEAMKLNECVDHTPKLKLWMAAMKEDPTVSALLTSEKDWQGFLELYLQNSPEACDYGL	168	FGGNSIS	7	P78417168
liver_mzml	-539	7106457	FALSE	High	Sequest HT (B2)	Unambiguous	[K].tTFFGGN.[S]	N-Term(TMT6plex)	tTFFGGN	FALSE	1	P78417	Glutathione S-transferase omega-1 OS=Homo sapiens OX=9606 GN=GSTO1 PE=1 SV=2	Glutathione S-transferase omega-1	P78417	0	2	0.3953	0	1	1	486.753	972.499	972.499	-0.17	-8e-05	HCD	MS2	58.3104	401387	liver_F321-340.mzML	F19	1.29	1	0.004272	0.05126	N	S	N	GSTO1 GSTTLP28	MSGESARSLGKGSAPPGPVPEGSIRIYSMRFCPFAERTRLVLKAKGIRHEVININLKNKPEWFFKKNPFGLVPVLENSQGQLIYESAITCEYLDEAYPGKKLLPDDPYEKACQKMILELFSKVPSLVGSFIRSQNKEDYAGLKEEFRKEFTKLEEVLTNKKTTFFGGNSISMIDYLIWPWFERLEAMKLNECVDHTPKLKLWMAAMKEDPTVSALLTSEKDWQGFLELYLQNSPEACDYGL	168	FGGNSIS	7	P78417168
liver_mzml	-548	6820497	FALSE	High	Sequest HT (E2)	Unambiguous	[K].tTFFGGN.[S]	N-Term(TMT6plex)	tTFFGGN	FALSE	1	P78417	Glutathione S-transferase omega-1 OS=Homo sapiens OX=9606 GN=GSTO1 PE=1 SV=2	Glutathione S-transferase omega-1	P78417	0	1	0.3539	0	1	1	972.499	972.499	972.499	-0.03	-3e-05	HCD	MS2	38.5594	376785	liver_F561-580.mzML	F31	1.78	1	0.004721	0.0524	N	S	N	GSTO1 GSTTLP28	MSGESARSLGKGSAPPGPVPEGSIRIYSMRFCPFAERTRLVLKAKGIRHEVININLKNKPEWFFKKNPFGLVPVLENSQGQLIYESAITCEYLDEAYPGKKLLPDDPYEKACQKMILELFSKVPSLVGSFIRSQNKEDYAGLKEEFRKEFTKLEEVLTNKKTTFFGGNSISMIDYLIWPWFERLEAMKLNECVDHTPKLKLWMAAMKEDPTVSALLTSEKDWQGFLELYLQNSPEACDYGL	168	FGGNSIS	7	P78417168
liver_mzml	-539	687091	FALSE	High	Sequest HT (B2)	Unambiguous	[K].tTFFGGN.[S]	N-Term(TMT6plex)	tTFFGGN	FALSE	1	P78417	Glutathione S-transferase omega-1 OS=Homo sapiens OX=9606 GN=GSTO1 PE=1 SV=2	Glutathione S-transferase omega-1	P78417	0	2	0.3231	0	1	1	486.753	972.498	972.499	-0.6	-0.00029	HCD	MS2	39.7493	86352	liver_F301-320.mzML	F18	1.95	1	0.005062	0.05891	N	S	N	GSTO1 GSTTLP28	MSGESARSLGKGSAPPGPVPEGSIRIYSMRFCPFAERTRLVLKAKGIRHEVININLKNKPEWFFKKNPFGLVPVLENSQGQLIYESAITCEYLDEAYPGKKLLPDDPYEKACQKMILELFSKVPSLVGSFIRSQNKEDYAGLKEEFRKEFTKLEEVLTNKKTTFFGGNSISMIDYLIWPWFERLEAMKLNECVDHTPKLKLWMAAMKEDPTVSALLTSEKDWQGFLELYLQNSPEACDYGL	168	FGGNSIS	7	P78417168
liver_mzml	-539	7054101	FALSE	High	Sequest HT (B2)	Unambiguous	[K].tTFFGGN.[S]	N-Term(TMT6plex)	tTFFGGN	FALSE	1	P78417	Glutathione S-transferase omega-1 OS=Homo sapiens OX=9606 GN=GSTO1 PE=1 SV=2	Glutathione S-transferase omega-1	P78417	0	2	0.3594	0	1	1	486.753	972.5	972.499	0.71	0.00035	HCD	MS2	38.7893	395579	liver_F321-340.mzML	F19	2.17	1	0.005941	0.06479	N	S	N	GSTO1 GSTTLP28	MSGESARSLGKGSAPPGPVPEGSIRIYSMRFCPFAERTRLVLKAKGIRHEVININLKNKPEWFFKKNPFGLVPVLENSQGQLIYESAITCEYLDEAYPGKKLLPDDPYEKACQKMILELFSKVPSLVGSFIRSQNKEDYAGLKEEFRKEFTKLEEVLTNKKTTFFGGNSISMIDYLIWPWFERLEAMKLNECVDHTPKLKLWMAAMKEDPTVSALLTSEKDWQGFLELYLQNSPEACDYGL	168	FGGNSIS	7	P78417168
liver_mzml	-551	9164211	FALSE	High	Sequest HT (F2)	Unambiguous	[K].tTFFGGN.[S]	N-Term(TMT6plex)	tTFFGGN	FALSE	1	P78417	Glutathione S-transferase omega-1 OS=Homo sapiens OX=9606 GN=GSTO1 PE=1 SV=2	Glutathione S-transferase omega-1	P78417	0	2	0.3837	0	1	1	486.753	972.499	972.499	0.68	0.00033	HCD	MS2	37.9317	232700	liver_F661-680.mzML	F36	2.45	1	0.007146	0.07133	N	S	N	GSTO1 GSTTLP28	MSGESARSLGKGSAPPGPVPEGSIRIYSMRFCPFAERTRLVLKAKGIRHEVININLKNKPEWFFKKNPFGLVPVLENSQGQLIYESAITCEYLDEAYPGKKLLPDDPYEKACQKMILELFSKVPSLVGSFIRSQNKEDYAGLKEEFRKEFTKLEEVLTNKKTTFFGGNSISMIDYLIWPWFERLEAMKLNECVDHTPKLKLWMAAMKEDPTVSALLTSEKDWQGFLELYLQNSPEACDYGL	168	FGGNSIS	7	P78417168
liver_mzml	-539	7132433	FALSE	High	Sequest HT (B2)	Unambiguous	[K].tTFFGGN.[S]	N-Term(TMT6plex)	tTFFGGN	FALSE	1	P78417	Glutathione S-transferase omega-1 OS=Homo sapiens OX=9606 GN=GSTO1 PE=1 SV=2	Glutathione S-transferase omega-1	P78417	0	2	0.3281	0	1	1	486.753	972.499	972.499	0.21	0.0001	HCD	MS2	68.0633	404461	liver_F321-340.mzML	F19	1.28	1	0.007978	0.07895	N	S	N	GSTO1 GSTTLP28	MSGESARSLGKGSAPPGPVPEGSIRIYSMRFCPFAERTRLVLKAKGIRHEVININLKNKPEWFFKKNPFGLVPVLENSQGQLIYESAITCEYLDEAYPGKKLLPDDPYEKACQKMILELFSKVPSLVGSFIRSQNKEDYAGLKEEFRKEFTKLEEVLTNKKTTFFGGNSISMIDYLIWPWFERLEAMKLNECVDHTPKLKLWMAAMKEDPTVSALLTSEKDWQGFLELYLQNSPEACDYGL	168	FGGNSIS	7	P78417168
liver_mzml	-539	880150	FALSE	High	Sequest HT (B2)	Unambiguous	[K].tTFFGGN.[S]	N-Term(TMT6plex)	tTFFGGN	FALSE	1	P78417	Glutathione S-transferase omega-1 OS=Homo sapiens OX=9606 GN=GSTO1 PE=1 SV=2	Glutathione S-transferase omega-1	P78417	0	2	0.3096	0	1	1	486.754	972.501	972.499	2.45	0.00119	HCD	MS2	39.4383	110733	liver_F301-320.mzML	F18	1.97	1	0.009511	0.09151	N	S	N	GSTO1 GSTTLP28	MSGESARSLGKGSAPPGPVPEGSIRIYSMRFCPFAERTRLVLKAKGIRHEVININLKNKPEWFFKKNPFGLVPVLENSQGQLIYESAITCEYLDEAYPGKKLLPDDPYEKACQKMILELFSKVPSLVGSFIRSQNKEDYAGLKEEFRKEFTKLEEVLTNKKTTFFGGNSISMIDYLIWPWFERLEAMKLNECVDHTPKLKLWMAAMKEDPTVSALLTSEKDWQGFLELYLQNSPEACDYGL	168	FGGNSIS	7	P78417168
liver_mzml	-530	1659310	FALSE	High	Sequest HT (D2)	Unambiguous	[K].tTFFGGN.[S]	N-Term(TMT6plex)	tTFFGGN	FALSE	1	P78417	Glutathione S-transferase omega-1 OS=Homo sapiens OX=9606 GN=GSTO1 PE=1 SV=2	Glutathione S-transferase omega-1	P78417	0	2	0.3498	0	1	1	486.753	972.499	972.499	0.03	1e-05	HCD	MS2	39.1312	216346	liver_F201-220.mzML	F11	2.43	1	0.004822	0.05747	N	S	N	GSTO1 GSTTLP28	MSGESARSLGKGSAPPGPVPEGSIRIYSMRFCPFAERTRLVLKAKGIRHEVININLKNKPEWFFKKNPFGLVPVLENSQGQLIYESAITCEYLDEAYPGKKLLPDDPYEKACQKMILELFSKVPSLVGSFIRSQNKEDYAGLKEEFRKEFTKLEEVLTNKKTTFFGGNSISMIDYLIWPWFERLEAMKLNECVDHTPKLKLWMAAMKEDPTVSALLTSEKDWQGFLELYLQNSPEACDYGL	168	FGGNSIS	7	P78417168
liver_mzml	-530	1661014	FALSE	High	Sequest HT (D2)	Unambiguous	[K].tTFFGGN.[S]	N-Term(TMT6plex)	tTFFGGN	FALSE	1	P78417	Glutathione S-transferase omega-1 OS=Homo sapiens OX=9606 GN=GSTO1 PE=1 SV=2	Glutathione S-transferase omega-1	P78417	0	2	0.3255	0	1	1	486.752	972.498	972.499	-1.29	-0.00063	HCD	MS2	39.6671	216537	liver_F201-220.mzML	F11	2.12	1	0.009459	0.09335	N	S	N	GSTO1 GSTTLP28	MSGESARSLGKGSAPPGPVPEGSIRIYSMRFCPFAERTRLVLKAKGIRHEVININLKNKPEWFFKKNPFGLVPVLENSQGQLIYESAITCEYLDEAYPGKKLLPDDPYEKACQKMILELFSKVPSLVGSFIRSQNKEDYAGLKEEFRKEFTKLEEVLTNKKTTFFGGNSISMIDYLIWPWFERLEAMKLNECVDHTPKLKLWMAAMKEDPTVSALLTSEKDWQGFLELYLQNSPEACDYGL	168	FGGNSIS	7	P78417168
liver_mzml	-530	6794829	FALSE	High	Sequest HT (D2)	Unambiguous	[K].tTFFGGN.[S]	N-Term(TMT6plex)	tTFFGGN	FALSE	1	P78417	Glutathione S-transferase omega-1 OS=Homo sapiens OX=9606 GN=GSTO1 PE=1 SV=2	Glutathione S-transferase omega-1	P78417	0	2	0.351	0	1	1	486.753	972.5	972.499	0.92	0.00045	HCD	MS2	39.8843	388373	liver_F241-260.mzML	F12	2.08	1	0.00214	0.02971	N	S	N	GSTO1 GSTTLP28	MSGESARSLGKGSAPPGPVPEGSIRIYSMRFCPFAERTRLVLKAKGIRHEVININLKNKPEWFFKKNPFGLVPVLENSQGQLIYESAITCEYLDEAYPGKKLLPDDPYEKACQKMILELFSKVPSLVGSFIRSQNKEDYAGLKEEFRKEFTKLEEVLTNKKTTFFGGNSISMIDYLIWPWFERLEAMKLNECVDHTPKLKLWMAAMKEDPTVSALLTSEKDWQGFLELYLQNSPEACDYGL	168	FGGNSIS	7	P78417168
liver_mzml	-527	4017888	FALSE	High	Sequest HT (C2)	Unambiguous	[K].tTFFGGN.[S]	N-Term(TMT6plex)	tTFFGGN	FALSE	1	P78417	Glutathione S-transferase omega-1 OS=Homo sapiens OX=9606 GN=GSTO1 PE=1 SV=2	Glutathione S-transferase omega-1	P78417	0	2	0.3444	0	1	1	486.753	972.499	972.499	0.41	0.0002	HCD	MS2	38.6251	15352	liver_F161-180.mzML	F9	2.41	1	0.002968	0.03519	N	S	N	GSTO1 GSTTLP28	MSGESARSLGKGSAPPGPVPEGSIRIYSMRFCPFAERTRLVLKAKGIRHEVININLKNKPEWFFKKNPFGLVPVLENSQGQLIYESAITCEYLDEAYPGKKLLPDDPYEKACQKMILELFSKVPSLVGSFIRSQNKEDYAGLKEEFRKEFTKLEEVLTNKKTTFFGGNSISMIDYLIWPWFERLEAMKLNECVDHTPKLKLWMAAMKEDPTVSALLTSEKDWQGFLELYLQNSPEACDYGL	168	FGGNSIS	7	P78417168
liver_mzml	-524	6268871	FALSE	High	Sequest HT (B2)	Unambiguous	[K].tTFFGGN.[S]	N-Term(TMT6plex)	tTFFGGN	FALSE	1	P78417	Glutathione S-transferase omega-1 OS=Homo sapiens OX=9606 GN=GSTO1 PE=1 SV=2	Glutathione S-transferase omega-1	P78417	0	2	0.3704	0	1	1	486.753	972.499	972.499	0.48	0.00023	HCD	MS2	38.7658	316019	liver_F101-120.mzML	F6	2.7	1	0.006715	0.06942	N	S	N	GSTO1 GSTTLP28	MSGESARSLGKGSAPPGPVPEGSIRIYSMRFCPFAERTRLVLKAKGIRHEVININLKNKPEWFFKKNPFGLVPVLENSQGQLIYESAITCEYLDEAYPGKKLLPDDPYEKACQKMILELFSKVPSLVGSFIRSQNKEDYAGLKEEFRKEFTKLEEVLTNKKTTFFGGNSISMIDYLIWPWFERLEAMKLNECVDHTPKLKLWMAAMKEDPTVSALLTSEKDWQGFLELYLQNSPEACDYGL	168	FGGNSIS	7	P78417168
liver_mzml	-521	2943575	FALSE	High	Sequest HT (A2)	Unambiguous	[K].tTFFGGN.[S]	N-Term(TMT6plex)	tTFFGGN	FALSE	1	P78417	Glutathione S-transferase omega-1 OS=Homo sapiens OX=9606 GN=GSTO1 PE=1 SV=2	Glutathione S-transferase omega-1	P78417	0	2	0.3139	0	1	1	486.753	972.499	972.499	0.17	8e-05	HCD	MS2	39.6312	380778	liver_F1-20.mzML	F1	2.23	1	0.00251	0.02899	N	S	N	GSTO1 GSTTLP28	MSGESARSLGKGSAPPGPVPEGSIRIYSMRFCPFAERTRLVLKAKGIRHEVININLKNKPEWFFKKNPFGLVPVLENSQGQLIYESAITCEYLDEAYPGKKLLPDDPYEKACQKMILELFSKVPSLVGSFIRSQNKEDYAGLKEEFRKEFTKLEEVLTNKKTTFFGGNSISMIDYLIWPWFERLEAMKLNECVDHTPKLKLWMAAMKEDPTVSALLTSEKDWQGFLELYLQNSPEACDYGL	168	FGGNSIS	7	P78417168
liver_mzml	-530	1465614	FALSE	High	Sequest HT (D2)	Unambiguous	[K].tTFFGGN.[S]	N-Term(TMT6plex)	tTFFGGN	FALSE	1	P78417	Glutathione S-transferase omega-1 OS=Homo sapiens OX=9606 GN=GSTO1 PE=1 SV=2	Glutathione S-transferase omega-1	P78417	0	2	0.3425	0	1	1	486.753	972.498	972.499	-0.36	-0.00018	HCD	MS2	39.7833	191119	liver_F201-220.mzML	F11	2.54	1	0.00416	0.05004	N	S	N	GSTO1 GSTTLP28	MSGESARSLGKGSAPPGPVPEGSIRIYSMRFCPFAERTRLVLKAKGIRHEVININLKNKPEWFFKKNPFGLVPVLENSQGQLIYESAITCEYLDEAYPGKKLLPDDPYEKACQKMILELFSKVPSLVGSFIRSQNKEDYAGLKEEFRKEFTKLEEVLTNKKTTFFGGNSISMIDYLIWPWFERLEAMKLNECVDHTPKLKLWMAAMKEDPTVSALLTSEKDWQGFLELYLQNSPEACDYGL	168	FGGNSIS	7	P78417168
liver_mzml	-527	3814875	FALSE	High	Sequest HT (C2)	Unambiguous	[K].tTFFGGN.[S]	N-Term(TMT6plex)	tTFFGGN	FALSE	1	P78417	Glutathione S-transferase omega-1 OS=Homo sapiens OX=9606 GN=GSTO1 PE=1 SV=2	Glutathione S-transferase omega-1	P78417	0	2	0.3509	0	1	1	486.753	972.498	972.499	-0.91	-0.00044	HCD	MS2	38.6094	474449	liver_F141-160.mzML	F8	2.65	1	0.005791	0.05898	N	S	N	GSTO1 GSTTLP28	MSGESARSLGKGSAPPGPVPEGSIRIYSMRFCPFAERTRLVLKAKGIRHEVININLKNKPEWFFKKNPFGLVPVLENSQGQLIYESAITCEYLDEAYPGKKLLPDDPYEKACQKMILELFSKVPSLVGSFIRSQNKEDYAGLKEEFRKEFTKLEEVLTNKKTTFFGGNSISMIDYLIWPWFERLEAMKLNECVDHTPKLKLWMAAMKEDPTVSALLTSEKDWQGFLELYLQNSPEACDYGL	168	FGGNSIS	7	P78417168
liver_mzml	-521	3137418	FALSE	High	Sequest HT (A2)	Unambiguous	[K].tTFFGGN.[S]	N-Term(TMT6plex)	tTFFGGN	FALSE	1	P78417	Glutathione S-transferase omega-1 OS=Homo sapiens OX=9606 GN=GSTO1 PE=1 SV=2	Glutathione S-transferase omega-1	P78417	0	2	0.3699	0	1	1	486.753	972.499	972.499	0.39	0.00019	HCD	MS2	39.0595	405420	liver_F1-20.mzML	F1	2.19	1	0.003111	0.03288	N	S	N	GSTO1 GSTTLP28	MSGESARSLGKGSAPPGPVPEGSIRIYSMRFCPFAERTRLVLKAKGIRHEVININLKNKPEWFFKKNPFGLVPVLENSQGQLIYESAITCEYLDEAYPGKKLLPDDPYEKACQKMILELFSKVPSLVGSFIRSQNKEDYAGLKEEFRKEFTKLEEVLTNKKTTFFGGNSISMIDYLIWPWFERLEAMKLNECVDHTPKLKLWMAAMKEDPTVSALLTSEKDWQGFLELYLQNSPEACDYGL	168	FGGNSIS	7	P78417168
liver_mzml	-530	6994784	FALSE	High	Sequest HT (D2)	Unambiguous	[K].tTFFGGN.[S]	N-Term(TMT6plex)	tTFFGGN	FALSE	1	P78417	Glutathione S-transferase omega-1 OS=Homo sapiens OX=9606 GN=GSTO1 PE=1 SV=2	Glutathione S-transferase omega-1	P78417	0	2	0.2842	0	1	1	486.753	972.5	972.499	0.89	0.00043	HCD	MS2	41.3464	414573	liver_F241-260.mzML	F12	1.9	1	0.004656	0.05583	N	S	N	GSTO1 GSTTLP28	MSGESARSLGKGSAPPGPVPEGSIRIYSMRFCPFAERTRLVLKAKGIRHEVININLKNKPEWFFKKNPFGLVPVLENSQGQLIYESAITCEYLDEAYPGKKLLPDDPYEKACQKMILELFSKVPSLVGSFIRSQNKEDYAGLKEEFRKEFTKLEEVLTNKKTTFFGGNSISMIDYLIWPWFERLEAMKLNECVDHTPKLKLWMAAMKEDPTVSALLTSEKDWQGFLELYLQNSPEACDYGL	168	FGGNSIS	7	P78417168
brain_mzml	-265	23871200	FALSE	Medium	Sequest HT (B2)	Unambiguous	[K].tTFFGGN.[S]	N-Term(TMT6plex)	tTFFGGN	FALSE	1	P78417	Glutathione S-transferase omega-1 OS=Homo sapiens OX=9606 GN=GSTO1 PE=1 SV=2	Glutathione S-transferase omega-1	P78417	0	2	0.1459	0	1	1	486.753	972.499	972.499	0.24	0.00012	HCD	MS2	66.2435	951875	brain_151-200files.mzML	F554	1.85	1	0.01922	0.1609	N	S	N	GSTO1 GSTTLP28	MSGESARSLGKGSAPPGPVPEGSIRIYSMRFCPFAERTRLVLKAKGIRHEVININLKNKPEWFFKKNPFGLVPVLENSQGQLIYESAITCEYLDEAYPGKKLLPDDPYEKACQKMILELFSKVPSLVGSFIRSQNKEDYAGLKEEFRKEFTKLEEVLTNKKTTFFGGNSISMIDYLIWPWFERLEAMKLNECVDHTPKLKLWMAAMKEDPTVSALLTSEKDWQGFLELYLQNSPEACDYGL	168	FGGNSIS	7	P78417168
brain_mzml	-265	15860057	FALSE	Medium	Sequest HT (B2)	Unambiguous	[K].tTFFGGN.[S]	N-Term(TMT6plex)	tTFFGGN	FALSE	1	P78417	Glutathione S-transferase omega-1 OS=Homo sapiens OX=9606 GN=GSTO1 PE=1 SV=2	Glutathione S-transferase omega-1	P78417	0	2	0.1858	0	1	1	486.752	972.497	972.499	-2.35	-0.00114	HCD	MS2	66.3463	104036	brain_151-200files.mzML	F554	1.83	1	0.0294	0.2216	N	S	N	GSTO1 GSTTLP28	MSGESARSLGKGSAPPGPVPEGSIRIYSMRFCPFAERTRLVLKAKGIRHEVININLKNKPEWFFKKNPFGLVPVLENSQGQLIYESAITCEYLDEAYPGKKLLPDDPYEKACQKMILELFSKVPSLVGSFIRSQNKEDYAGLKEEFRKEFTKLEEVLTNKKTTFFGGNSISMIDYLIWPWFERLEAMKLNECVDHTPKLKLWMAAMKEDPTVSALLTSEKDWQGFLELYLQNSPEACDYGL	168	FGGNSIS	7	P78417168
liver_mzml	-539	879630	FALSE	Medium	Sequest HT (B2)	Unambiguous	[K].tTFFGGN.[S]	N-Term(TMT6plex)	tTFFGGN	FALSE	1	P78417	Glutathione S-transferase omega-1 OS=Homo sapiens OX=9606 GN=GSTO1 PE=1 SV=2	Glutathione S-transferase omega-1	P78417	0	2	0.463	0	1	1	486.753	972.499	972.499	0.57	0.00028	HCD	MS2	39.2288	110672	liver_F301-320.mzML	F18	2.16	1	0.01683	0.1424	N	S	N	GSTO1 GSTTLP28	MSGESARSLGKGSAPPGPVPEGSIRIYSMRFCPFAERTRLVLKAKGIRHEVININLKNKPEWFFKKNPFGLVPVLENSQGQLIYESAITCEYLDEAYPGKKLLPDDPYEKACQKMILELFSKVPSLVGSFIRSQNKEDYAGLKEEFRKEFTKLEEVLTNKKTTFFGGNSISMIDYLIWPWFERLEAMKLNECVDHTPKLKLWMAAMKEDPTVSALLTSEKDWQGFLELYLQNSPEACDYGL	168	FGGNSIS	7	P78417168
liver_mzml	-542	972532	FALSE	Medium	Sequest HT (C2)	Unambiguous	[K].tTFFGGN.[S]	N-Term(TMT6plex)	tTFFGGN	FALSE	1	P78417	Glutathione S-transferase omega-1 OS=Homo sapiens OX=9606 GN=GSTO1 PE=1 SV=2	Glutathione S-transferase omega-1	P78417	0	2	0.4094	0	1	1	486.753	972.498	972.499	-0.5	-0.00024	HCD	MS2	69.0092	119105	liver_F381-400.mzML	F22	1.71	1	0.02428	0.2009	N	S	N	GSTO1 GSTTLP28	MSGESARSLGKGSAPPGPVPEGSIRIYSMRFCPFAERTRLVLKAKGIRHEVININLKNKPEWFFKKNPFGLVPVLENSQGQLIYESAITCEYLDEAYPGKKLLPDDPYEKACQKMILELFSKVPSLVGSFIRSQNKEDYAGLKEEFRKEFTKLEEVLTNKKTTFFGGNSISMIDYLIWPWFERLEAMKLNECVDHTPKLKLWMAAMKEDPTVSALLTSEKDWQGFLELYLQNSPEACDYGL	168	FGGNSIS	7	P78417168
liver_mzml	-536	3562008	FALSE	Medium	Sequest HT (A2)	Unambiguous	[K].tTFFGGN.[S]	N-Term(TMT6plex)	tTFFGGN	FALSE	1	P78417	Glutathione S-transferase omega-1 OS=Homo sapiens OX=9606 GN=GSTO1 PE=1 SV=2	Glutathione S-transferase omega-1	P78417	0	1	0.3816	0	1	1	972.499	972.499	972.499	0.59	0.00057	HCD	MS2	39.4967	471384	liver_F701-720.mzML	F14	2.07	1	0.02523	0.2141	N	S	N	GSTO1 GSTTLP28	MSGESARSLGKGSAPPGPVPEGSIRIYSMRFCPFAERTRLVLKAKGIRHEVININLKNKPEWFFKKNPFGLVPVLENSQGQLIYESAITCEYLDEAYPGKKLLPDDPYEKACQKMILELFSKVPSLVGSFIRSQNKEDYAGLKEEFRKEFTKLEEVLTNKKTTFFGGNSISMIDYLIWPWFERLEAMKLNECVDHTPKLKLWMAAMKEDPTVSALLTSEKDWQGFLELYLQNSPEACDYGL	168	FGGNSIS	7	P78417168
liver_mzml	-551	293004	FALSE	Medium	Sequest HT (F2)	Unambiguous	[K].tTFFGGN.[S]	N-Term(TMT6plex)	tTFFGGN	FALSE	1	P78417	Glutathione S-transferase omega-1 OS=Homo sapiens OX=9606 GN=GSTO1 PE=1 SV=2	Glutathione S-transferase omega-1	P78417	0	1	0.4553	0	1	1	972.499	972.499	972.499	0.24	0.00024	HCD	MS2	37.2143	38985	liver_F621-640.mzML	F34	2.35	1	0.03405	0.3103	N	S	N	GSTO1 GSTTLP28	MSGESARSLGKGSAPPGPVPEGSIRIYSMRFCPFAERTRLVLKAKGIRHEVININLKNKPEWFFKKNPFGLVPVLENSQGQLIYESAITCEYLDEAYPGKKLLPDDPYEKACQKMILELFSKVPSLVGSFIRSQNKEDYAGLKEEFRKEFTKLEEVLTNKKTTFFGGNSISMIDYLIWPWFERLEAMKLNECVDHTPKLKLWMAAMKEDPTVSALLTSEKDWQGFLELYLQNSPEACDYGL	168	FGGNSIS	7	P78417168
liver_mzml	-542	9905845	FALSE	Medium	Sequest HT (C2)	Unambiguous	[K].tTFFGGN.[S]	N-Term(TMT6plex)	tTFFGGN	FALSE	1	P78417	Glutathione S-transferase omega-1 OS=Homo sapiens OX=9606 GN=GSTO1 PE=1 SV=2	Glutathione S-transferase omega-1	P78417	0	1	0.4468	0	1	1	972.499	972.499	972.499	0.41	0.0004	HCD	MS2	39.07	261231	liver_F421-440.mzML	F24	2.35	1	0.03482	0.2671	N	S	N	GSTO1 GSTTLP28	MSGESARSLGKGSAPPGPVPEGSIRIYSMRFCPFAERTRLVLKAKGIRHEVININLKNKPEWFFKKNPFGLVPVLENSQGQLIYESAITCEYLDEAYPGKKLLPDDPYEKACQKMILELFSKVPSLVGSFIRSQNKEDYAGLKEEFRKEFTKLEEVLTNKKTTFFGGNSISMIDYLIWPWFERLEAMKLNECVDHTPKLKLWMAAMKEDPTVSALLTSEKDWQGFLELYLQNSPEACDYGL	168	FGGNSIS	7	P78417168
liver_mzml	-527	3898415	FALSE	Medium	Sequest HT (C2)	Unambiguous	[K].tTFFGGN.[S]	N-Term(TMT6plex)	tTFFGGN	FALSE	1	P78417	Glutathione S-transferase omega-1 OS=Homo sapiens OX=9606 GN=GSTO1 PE=1 SV=2	Glutathione S-transferase omega-1	P78417	0	2	0.4481	0	1	1	486.753	972.498	972.499	-0.6	-0.00029	HCD	MS2	69.3939	483930	liver_F141-160.mzML	F8	1.54	1	0.02447	0.1845	N	S	N	GSTO1 GSTTLP28	MSGESARSLGKGSAPPGPVPEGSIRIYSMRFCPFAERTRLVLKAKGIRHEVININLKNKPEWFFKKNPFGLVPVLENSQGQLIYESAITCEYLDEAYPGKKLLPDDPYEKACQKMILELFSKVPSLVGSFIRSQNKEDYAGLKEEFRKEFTKLEEVLTNKKTTFFGGNSISMIDYLIWPWFERLEAMKLNECVDHTPKLKLWMAAMKEDPTVSALLTSEKDWQGFLELYLQNSPEACDYGL	168	FGGNSIS	7	P78417168
liver_mzml	-527	3824625	FALSE	Medium	Sequest HT (C2)	Unambiguous	[K].tTFFGGN.[S]	N-Term(TMT6plex)	tTFFGGN	FALSE	1	P78417	Glutathione S-transferase omega-1 OS=Homo sapiens OX=9606 GN=GSTO1 PE=1 SV=2	Glutathione S-transferase omega-1	P78417	0	2	0.399	0	1	1	486.753	972.499	972.499	0.53	0.00026	HCD	MS2	42.1166	475613	liver_F141-160.mzML	F8	1.98	1	0.02935	0.214	N	S	N	GSTO1 GSTTLP28	MSGESARSLGKGSAPPGPVPEGSIRIYSMRFCPFAERTRLVLKAKGIRHEVININLKNKPEWFFKKNPFGLVPVLENSQGQLIYESAITCEYLDEAYPGKKLLPDDPYEKACQKMILELFSKVPSLVGSFIRSQNKEDYAGLKEEFRKEFTKLEEVLTNKKTTFFGGNSISMIDYLIWPWFERLEAMKLNECVDHTPKLKLWMAAMKEDPTVSALLTSEKDWQGFLELYLQNSPEACDYGL	168	FGGNSIS	7	P78417168
breast_mzml	-369	27234639	FALSE	High	Sequest HT (A2)	Unambiguous	[K].gIRHEVIn.[I]	N-Term(TMT6plex); C-Term(Dehydrated)	gIRHEVIn	FALSE	1	P78417	Glutathione S-transferase omega-1 OS=Homo sapiens OX=9606 GN=GSTO1 PE=1 SV=2	Glutathione S-transferase omega-1	P78417	1	2	0.5074	0	1	1	574.84	1148.67	1148.67	-0.62	-0.00035	HCD	MS2	43.987	335459	breast_F81-100.mzML	F436	1.36	1	0.001087	0.009393	n	I	cN	GSTO1 GSTTLP28	MSGESARSLGKGSAPPGPVPEGSIRIYSMRFCPFAERTRLVLKAKGIRHEVININLKNKPEWFFKKNPFGLVPVLENSQGQLIYESAITCEYLDEAYPGKKLLPDDPYEKACQKMILELFSKVPSLVGSFIRSQNKEDYAGLKEEFRKEFTKLEEVLTNKKTTFFGGNSISMIDYLIWPWFERLEAMKLNECVDHTPKLKLWMAAMKEDPTVSALLTSEKDWQGFLELYLQNSPEACDYGL	53	EVININL	7	P7841753
breast_mzml	-378	16347752	FALSE	High	Sequest HT (D2)	Unambiguous	[K].gIRHEVIn.[I]	N-Term(TMT6plex); C-Term(Dehydrated)	gIRHEVIn	FALSE	1	P78417	Glutathione S-transferase omega-1 OS=Homo sapiens OX=9606 GN=GSTO1 PE=1 SV=2	Glutathione S-transferase omega-1	P78417	1	2	0.4207	0	1	1	574.841	1148.67	1148.67	0.43	0.00025	HCD	MS2	49.4525	564615	breast_F341-360.mzML	F428	1.45	1	0.002501	0.03274	n	I	cN	GSTO1 GSTTLP28	MSGESARSLGKGSAPPGPVPEGSIRIYSMRFCPFAERTRLVLKAKGIRHEVININLKNKPEWFFKKNPFGLVPVLENSQGQLIYESAITCEYLDEAYPGKKLLPDDPYEKACQKMILELFSKVPSLVGSFIRSQNKEDYAGLKEEFRKEFTKLEEVLTNKKTTFFGGNSISMIDYLIWPWFERLEAMKLNECVDHTPKLKLWMAAMKEDPTVSALLTSEKDWQGFLELYLQNSPEACDYGL	53	EVININL	7	P7841753
breast_mzml	-375	10981558	FALSE	High	Sequest HT (C2)	Unambiguous	[K].gIRHEVIn.[I]	N-Term(TMT6plex); C-Term(Dehydrated)	gIRHEVIn	FALSE	1	P78417	Glutathione S-transferase omega-1 OS=Homo sapiens OX=9606 GN=GSTO1 PE=1 SV=2	Glutathione S-transferase omega-1	P78417	1	2	0.5351	0	1	1	574.841	1148.67	1148.67	0.3	0.00017	HCD	MS2	50.998	508764	breast_F221-240.mzML	F443	1.85	1	0.003964	0.0324	n	I	cN	GSTO1 GSTTLP28	MSGESARSLGKGSAPPGPVPEGSIRIYSMRFCPFAERTRLVLKAKGIRHEVININLKNKPEWFFKKNPFGLVPVLENSQGQLIYESAITCEYLDEAYPGKKLLPDDPYEKACQKMILELFSKVPSLVGSFIRSQNKEDYAGLKEEFRKEFTKLEEVLTNKKTTFFGGNSISMIDYLIWPWFERLEAMKLNECVDHTPKLKLWMAAMKEDPTVSALLTSEKDWQGFLELYLQNSPEACDYGL	53	EVININL	7	P7841753
breast_mzml	-378	9719515	FALSE	High	Sequest HT (D2)	Unambiguous	[K].gIRHEVIn.[I]	N-Term(TMT6plex); C-Term(Dehydrated)	gIRHEVIn	FALSE	1	P78417	Glutathione S-transferase omega-1 OS=Homo sapiens OX=9606 GN=GSTO1 PE=1 SV=2	Glutathione S-transferase omega-1	P78417	1	2	0.4126	0	1	1	574.84	1148.67	1148.67	-0.19	-0.00011	HCD	MS2	48.2616	427929	breast_F321-340.mzML	F427	1.43	1	0.003978	0.04888	n	I	cN	GSTO1 GSTTLP28	MSGESARSLGKGSAPPGPVPEGSIRIYSMRFCPFAERTRLVLKAKGIRHEVININLKNKPEWFFKKNPFGLVPVLENSQGQLIYESAITCEYLDEAYPGKKLLPDDPYEKACQKMILELFSKVPSLVGSFIRSQNKEDYAGLKEEFRKEFTKLEEVLTNKKTTFFGGNSISMIDYLIWPWFERLEAMKLNECVDHTPKLKLWMAAMKEDPTVSALLTSEKDWQGFLELYLQNSPEACDYGL	53	EVININL	7	P7841753
breast_mzml	-369	12802786	FALSE	High	Sequest HT (A2)	Unambiguous	[K].gIRHEVIn.[I]	N-Term(TMT6plex); C-Term(Dehydrated)	gIRHEVIn	FALSE	1	P78417	Glutathione S-transferase omega-1 OS=Homo sapiens OX=9606 GN=GSTO1 PE=1 SV=2	Glutathione S-transferase omega-1	P78417	1	2	0.5235	0	1	1	574.841	1148.67	1148.67	0.45	0.00026	HCD	MS2	42.8805	68474	breast_F41-60.mzML	F434	1.49	1	0.004669	0.05255	n	I	cN	GSTO1 GSTTLP28	MSGESARSLGKGSAPPGPVPEGSIRIYSMRFCPFAERTRLVLKAKGIRHEVININLKNKPEWFFKKNPFGLVPVLENSQGQLIYESAITCEYLDEAYPGKKLLPDDPYEKACQKMILELFSKVPSLVGSFIRSQNKEDYAGLKEEFRKEFTKLEEVLTNKKTTFFGGNSISMIDYLIWPWFERLEAMKLNECVDHTPKLKLWMAAMKEDPTVSALLTSEKDWQGFLELYLQNSPEACDYGL	53	EVININL	7	P7841753
breast_mzml	-369	12529646	FALSE	High	Sequest HT (A2)	Unambiguous	[K].gIRHEVIn.[I]	N-Term(TMT6plex); C-Term(Dehydrated)	gIRHEVIn	FALSE	1	P78417	Glutathione S-transferase omega-1 OS=Homo sapiens OX=9606 GN=GSTO1 PE=1 SV=2	Glutathione S-transferase omega-1	P78417	1	2	0.4056	0	1	1	574.84	1148.67	1148.67	-0.31	-0.00018	HCD	MS2	42.9287	39158	breast_F41-60.mzML	F434	1.43	1	0.005276	0.06188	n	I	cN	GSTO1 GSTTLP28	MSGESARSLGKGSAPPGPVPEGSIRIYSMRFCPFAERTRLVLKAKGIRHEVININLKNKPEWFFKKNPFGLVPVLENSQGQLIYESAITCEYLDEAYPGKKLLPDDPYEKACQKMILELFSKVPSLVGSFIRSQNKEDYAGLKEEFRKEFTKLEEVLTNKKTTFFGGNSISMIDYLIWPWFERLEAMKLNECVDHTPKLKLWMAAMKEDPTVSALLTSEKDWQGFLELYLQNSPEACDYGL	53	EVININL	7	P7841753
breast_mzml	-372	19522185	FALSE	High	Sequest HT (B2)	Unambiguous	[K].gIRHEVIn.[I]	N-Term(TMT6plex); C-Term(Dehydrated)	gIRHEVIn	FALSE	1	P78417	Glutathione S-transferase omega-1 OS=Homo sapiens OX=9606 GN=GSTO1 PE=1 SV=2	Glutathione S-transferase omega-1	P78417	1	2	0.3205	0	1	1	574.84	1148.67	1148.67	-0.55	-0.00032	HCD	MS2	40.3433	226683	breast_F161-180.mzML	F440	1.56	1	0.006536	0.06742	n	I	cN	GSTO1 GSTTLP28	MSGESARSLGKGSAPPGPVPEGSIRIYSMRFCPFAERTRLVLKAKGIRHEVININLKNKPEWFFKKNPFGLVPVLENSQGQLIYESAITCEYLDEAYPGKKLLPDDPYEKACQKMILELFSKVPSLVGSFIRSQNKEDYAGLKEEFRKEFTKLEEVLTNKKTTFFGGNSISMIDYLIWPWFERLEAMKLNECVDHTPKLKLWMAAMKEDPTVSALLTSEKDWQGFLELYLQNSPEACDYGL	53	EVININL	7	P7841753
breast_mzml	-378	3311597	FALSE	Medium	Sequest HT (D2)	Unambiguous	[K].gIRHEVIn.[I]	N-Term(TMT6plex); C-Term(Dehydrated)	gIRHEVIn	FALSE	1	P78417	Glutathione S-transferase omega-1 OS=Homo sapiens OX=9606 GN=GSTO1 PE=1 SV=2	Glutathione S-transferase omega-1	P78417	1	2	0.2518	0	1	1	574.842	1148.68	1148.67	2.98	0.00171	HCD	MS2	45.3506	349857	breast_F301-320.mzML	F426	1.39	1	0.01179	0.1145	n	I	cN	GSTO1 GSTTLP28	MSGESARSLGKGSAPPGPVPEGSIRIYSMRFCPFAERTRLVLKAKGIRHEVININLKNKPEWFFKKNPFGLVPVLENSQGQLIYESAITCEYLDEAYPGKKLLPDDPYEKACQKMILELFSKVPSLVGSFIRSQNKEDYAGLKEEFRKEFTKLEEVLTNKKTTFFGGNSISMIDYLIWPWFERLEAMKLNECVDHTPKLKLWMAAMKEDPTVSALLTSEKDWQGFLELYLQNSPEACDYGL	53	EVININL	7	P7841753
breast_mzml	-369	2862664	FALSE	Medium	Sequest HT (A2)	Unambiguous	[K].gIRHEVIn.[I]	N-Term(TMT6plex); C-Term(Dehydrated)	gIRHEVIn	FALSE	1	P78417	Glutathione S-transferase omega-1 OS=Homo sapiens OX=9606 GN=GSTO1 PE=1 SV=2	Glutathione S-transferase omega-1	P78417	1	2	0.4786	0	1	1	574.841	1148.67	1148.67	0.15	9e-05	HCD	MS2	42.0938	302075	breast_F1-20.mzML	F432	1.4	1	0.01254	0.1505	n	I	cN	GSTO1 GSTTLP28	MSGESARSLGKGSAPPGPVPEGSIRIYSMRFCPFAERTRLVLKAKGIRHEVININLKNKPEWFFKKNPFGLVPVLENSQGQLIYESAITCEYLDEAYPGKKLLPDDPYEKACQKMILELFSKVPSLVGSFIRSQNKEDYAGLKEEFRKEFTKLEEVLTNKKTTFFGGNSISMIDYLIWPWFERLEAMKLNECVDHTPKLKLWMAAMKEDPTVSALLTSEKDWQGFLELYLQNSPEACDYGL	53	EVININL	7	P7841753
breast_mzml	-375	5524845	FALSE	Medium	Sequest HT (C2)	Unambiguous	[K].gIRHEVIn.[I]	N-Term(TMT6plex); C-Term(Dehydrated)	gIRHEVIn	FALSE	1	P78417	Glutathione S-transferase omega-1 OS=Homo sapiens OX=9606 GN=GSTO1 PE=1 SV=2	Glutathione S-transferase omega-1	P78417	1	2	0.5235	0	1	1	574.84	1148.67	1148.67	-0.81	-0.00047	HCD	MS2	44.8551	581453	breast_F201-220.mzML	F442	1.49	1	0.01548	0.144	n	I	cN	GSTO1 GSTTLP28	MSGESARSLGKGSAPPGPVPEGSIRIYSMRFCPFAERTRLVLKAKGIRHEVININLKNKPEWFFKKNPFGLVPVLENSQGQLIYESAITCEYLDEAYPGKKLLPDDPYEKACQKMILELFSKVPSLVGSFIRSQNKEDYAGLKEEFRKEFTKLEEVLTNKKTTFFGGNSISMIDYLIWPWFERLEAMKLNECVDHTPKLKLWMAAMKEDPTVSALLTSEKDWQGFLELYLQNSPEACDYGL	53	EVININL	7	P7841753
breast_mzml	-369	19003750	FALSE	Medium	Sequest HT (A2)	Unambiguous	[K].gIRHEVIn.[I]	N-Term(TMT6plex); C-Term(Dehydrated)	gIRHEVIn	FALSE	1	P78417	Glutathione S-transferase omega-1 OS=Homo sapiens OX=9606 GN=GSTO1 PE=1 SV=2	Glutathione S-transferase omega-1	P78417	1	2	0.5034	0	1	1	574.84	1148.67	1148.67	-1.33	-0.00077	HCD	MS2	41.3395	104913	breast_F61-80.mzML	F435	1.47	1	0.01577	0.1911	n	I	cN	GSTO1 GSTTLP28	MSGESARSLGKGSAPPGPVPEGSIRIYSMRFCPFAERTRLVLKAKGIRHEVININLKNKPEWFFKKNPFGLVPVLENSQGQLIYESAITCEYLDEAYPGKKLLPDDPYEKACQKMILELFSKVPSLVGSFIRSQNKEDYAGLKEEFRKEFTKLEEVLTNKKTTFFGGNSISMIDYLIWPWFERLEAMKLNECVDHTPKLKLWMAAMKEDPTVSALLTSEKDWQGFLELYLQNSPEACDYGL	53	EVININL	7	P7841753
breast_mzml	-372	26148650	FALSE	Medium	Sequest HT (B2)	Unambiguous	[K].gIRHEVIn.[I]	N-Term(TMT6plex); C-Term(Dehydrated)	gIRHEVIn	FALSE	1	P78417	Glutathione S-transferase omega-1 OS=Homo sapiens OX=9606 GN=GSTO1 PE=1 SV=2	Glutathione S-transferase omega-1	P78417	1	2	0.3028	0	1	1	574.841	1148.67	1148.67	0.22	0.00012	HCD	MS2	50.2524	329330	breast_F181-200.mzML	F441	1.42	1	0.01956	0.2054	n	I	cN	GSTO1 GSTTLP28	MSGESARSLGKGSAPPGPVPEGSIRIYSMRFCPFAERTRLVLKAKGIRHEVININLKNKPEWFFKKNPFGLVPVLENSQGQLIYESAITCEYLDEAYPGKKLLPDDPYEKACQKMILELFSKVPSLVGSFIRSQNKEDYAGLKEEFRKEFTKLEEVLTNKKTTFFGGNSISMIDYLIWPWFERLEAMKLNECVDHTPKLKLWMAAMKEDPTVSALLTSEKDWQGFLELYLQNSPEACDYGL	53	EVININL	7	P7841753
kidney_mzml	-595	4542088	FALSE	Medium	Sequest HT (C2)	Unambiguous	[K].gIRHEVIn.[I]	N-Term(TMT6plex); C-Term(Dehydrated)	gIRHEVIn	FALSE	1	P78417	Glutathione S-transferase omega-1 OS=Homo sapiens OX=9606 GN=GSTO1 PE=1 SV=2	Glutathione S-transferase omega-1	P78417	1	2	0.1691	0	1	1	574.84	1148.67	1148.67	-0.3	-0.00017	HCD	MS2	41.7092	498143	kidney_F201-250.mzML	F5	1.36	1	0.01067	0.1225	n	I	cN	GSTO1 GSTTLP28	MSGESARSLGKGSAPPGPVPEGSIRIYSMRFCPFAERTRLVLKAKGIRHEVININLKNKPEWFFKKNPFGLVPVLENSQGQLIYESAITCEYLDEAYPGKKLLPDDPYEKACQKMILELFSKVPSLVGSFIRSQNKEDYAGLKEEFRKEFTKLEEVLTNKKTTFFGGNSISMIDYLIWPWFERLEAMKLNECVDHTPKLKLWMAAMKEDPTVSALLTSEKDWQGFLELYLQNSPEACDYGL	53	EVININL	7	P7841753
kidney_mzml	-589	4510786	FALSE	Medium	Sequest HT (A2)	Unambiguous	[K].gIRHEVIn.[I]	N-Term(TMT6plex); C-Term(Dehydrated)	gIRHEVIn	FALSE	1	P78417	Glutathione S-transferase omega-1 OS=Homo sapiens OX=9606 GN=GSTO1 PE=1 SV=2	Glutathione S-transferase omega-1	P78417	1	2	0.4514	0	1	1	574.843	1148.68	1148.67	4.46	0.00256	HCD	MS2	38.7498	479316	kidney_F1-50.mzML	F1	1.75	1	0.03951	0.2763	n	I	cN	GSTO1 GSTTLP28	MSGESARSLGKGSAPPGPVPEGSIRIYSMRFCPFAERTRLVLKAKGIRHEVININLKNKPEWFFKKNPFGLVPVLENSQGQLIYESAITCEYLDEAYPGKKLLPDDPYEKACQKMILELFSKVPSLVGSFIRSQNKEDYAGLKEEFRKEFTKLEEVLTNKKTTFFGGNSISMIDYLIWPWFERLEAMKLNECVDHTPKLKLWMAAMKEDPTVSALLTSEKDWQGFLELYLQNSPEACDYGL	53	EVININL	7	P7841753
breast_mzml	-369	12802886	FALSE	High	Sequest HT (A2)	Unambiguous	[K].gIRHEVINIn.[L]	N-Term(TMT6plex); C-Term(Dehydrated)	gIRHEVINIn	FALSE	1	P78417	Glutathione S-transferase omega-1 OS=Homo sapiens OX=9606 GN=GSTO1 PE=1 SV=2	Glutathione S-transferase omega-1	P78417	1	3	0.4906	0	1	1	459.27	1375.8	1375.8	-3.46	-0.00159	HCD	MS2	42.9163	68484	breast_F41-60.mzML	F434	3.2	1	4.046e-05	6.98e-05	n	L	cN	GSTO1 GSTTLP28	MSGESARSLGKGSAPPGPVPEGSIRIYSMRFCPFAERTRLVLKAKGIRHEVININLKNKPEWFFKKNPFGLVPVLENSQGQLIYESAITCEYLDEAYPGKKLLPDDPYEKACQKMILELFSKVPSLVGSFIRSQNKEDYAGLKEEFRKEFTKLEEVLTNKKTTFFGGNSISMIDYLIWPWFERLEAMKLNECVDHTPKLKLWMAAMKEDPTVSALLTSEKDWQGFLELYLQNSPEACDYGL	55	ININLKN	7	P7841755
breast_mzml	-375	5524805	FALSE	High	Sequest HT (C2)	Unambiguous	[K].gIRHEVINIn.[L]	N-Term(TMT6plex); C-Term(Dehydrated)	gIRHEVINIn	FALSE	1	P78417	Glutathione S-transferase omega-1 OS=Homo sapiens OX=9606 GN=GSTO1 PE=1 SV=2	Glutathione S-transferase omega-1	P78417	1	2	0.4773	0	1	1	688.403	1375.8	1375.8	-0.95	-0.00065	HCD	MS2	44.8372	581449	breast_F201-220.mzML	F442	1.76	1	0.0001929	0.0005822	n	L	cN	GSTO1 GSTTLP28	MSGESARSLGKGSAPPGPVPEGSIRIYSMRFCPFAERTRLVLKAKGIRHEVININLKNKPEWFFKKNPFGLVPVLENSQGQLIYESAITCEYLDEAYPGKKLLPDDPYEKACQKMILELFSKVPSLVGSFIRSQNKEDYAGLKEEFRKEFTKLEEVLTNKKTTFFGGNSISMIDYLIWPWFERLEAMKLNECVDHTPKLKLWMAAMKEDPTVSALLTSEKDWQGFLELYLQNSPEACDYGL	55	ININLKN	7	P7841755
breast_mzml	-372	26434349	FALSE	High	Sequest HT (B2)	Unambiguous	[K].gIRHEVINIn.[L]	N-Term(TMT6plex); C-Term(Dehydrated)	gIRHEVINIn	FALSE	1	P78417	Glutathione S-transferase omega-1 OS=Homo sapiens OX=9606 GN=GSTO1 PE=1 SV=2	Glutathione S-transferase omega-1	P78417	1	3	0.4312	0	1	1	459.272	1375.8	1375.8	0.84	0.00039	HCD	MS2	49.7352	361010	breast_F181-200.mzML	F441	2.69	1	0.0005893	0.004168	n	L	cN	GSTO1 GSTTLP28	MSGESARSLGKGSAPPGPVPEGSIRIYSMRFCPFAERTRLVLKAKGIRHEVININLKNKPEWFFKKNPFGLVPVLENSQGQLIYESAITCEYLDEAYPGKKLLPDDPYEKACQKMILELFSKVPSLVGSFIRSQNKEDYAGLKEEFRKEFTKLEEVLTNKKTTFFGGNSISMIDYLIWPWFERLEAMKLNECVDHTPKLKLWMAAMKEDPTVSALLTSEKDWQGFLELYLQNSPEACDYGL	55	ININLKN	7	P7841755
kidney_mzml	-592	23806461	FALSE	High	Sequest HT (B2)	Unambiguous	[K].gIRHEVINIn.[L]	N-Term(TMT6plex); C-Term(Dehydrated)	gIRHEVINIn	FALSE	1	P78417	Glutathione S-transferase omega-1 OS=Homo sapiens OX=9606 GN=GSTO1 PE=1 SV=2	Glutathione S-transferase omega-1	P78417	1	3	0.4628	0	1	1	459.272	1375.8	1375.8	0.81	0.00037	HCD	MS2	40.7298	1198694	kidney_F151-150.mzML	F4	3.63	1	0.0001924	0.002532	n	L	cN	GSTO1 GSTTLP28	MSGESARSLGKGSAPPGPVPEGSIRIYSMRFCPFAERTRLVLKAKGIRHEVININLKNKPEWFFKKNPFGLVPVLENSQGQLIYESAITCEYLDEAYPGKKLLPDDPYEKACQKMILELFSKVPSLVGSFIRSQNKEDYAGLKEEFRKEFTKLEEVLTNKKTTFFGGNSISMIDYLIWPWFERLEAMKLNECVDHTPKLKLWMAAMKEDPTVSALLTSEKDWQGFLELYLQNSPEACDYGL	55	ININLKN	7	P7841755
kidney_mzml	-589	11274535	FALSE	High	Sequest HT (A2)	Unambiguous	[K].gIRHEVINIn.[L]	N-Term(TMT6plex); C-Term(Dehydrated)	gIRHEVINIn	FALSE	1	P78417	Glutathione S-transferase omega-1 OS=Homo sapiens OX=9606 GN=GSTO1 PE=1 SV=2	Glutathione S-transferase omega-1	P78417	1	3	0.3869	0	1	1	459.273	1375.81	1375.8	3.36	0.00154	HCD	MS2	40.8603	1208137	kidney_F1-50.mzML	F1	3.67	1	0.001285	0.02215	n	L	cN	GSTO1 GSTTLP28	MSGESARSLGKGSAPPGPVPEGSIRIYSMRFCPFAERTRLVLKAKGIRHEVININLKNKPEWFFKKNPFGLVPVLENSQGQLIYESAITCEYLDEAYPGKKLLPDDPYEKACQKMILELFSKVPSLVGSFIRSQNKEDYAGLKEEFRKEFTKLEEVLTNKKTTFFGGNSISMIDYLIWPWFERLEAMKLNECVDHTPKLKLWMAAMKEDPTVSALLTSEKDWQGFLELYLQNSPEACDYGL	55	ININLKN	7	P7841755
kidney_mzml	-589	4510906	FALSE	High	Sequest HT (A2)	Unambiguous	[K].gIRHEVINIn.[L]	N-Term(TMT6plex); C-Term(Dehydrated)	gIRHEVINIn	FALSE	1	P78417	Glutathione S-transferase omega-1 OS=Homo sapiens OX=9606 GN=GSTO1 PE=1 SV=2	Glutathione S-transferase omega-1	P78417	1	3	0.415	0	1	1	459.274	1375.81	1375.8	3.81	0.00175	HCD	MS2	38.795	479329	kidney_F1-50.mzML	F1	3.47	1	0.001064	0.01758	n	L	cN	GSTO1 GSTTLP28	MSGESARSLGKGSAPPGPVPEGSIRIYSMRFCPFAERTRLVLKAKGIRHEVININLKNKPEWFFKKNPFGLVPVLENSQGQLIYESAITCEYLDEAYPGKKLLPDDPYEKACQKMILELFSKVPSLVGSFIRSQNKEDYAGLKEEFRKEFTKLEEVLTNKKTTFFGGNSISMIDYLIWPWFERLEAMKLNECVDHTPKLKLWMAAMKEDPTVSALLTSEKDWQGFLELYLQNSPEACDYGL	55	ININLKN	7	P7841755
breast_mzml	-375	20918183	FALSE	High	Sequest HT (C2)	Unambiguous	[K].gIRHEVININ.[L]	N-Term(TMT6plex)	gIRHEVININ	FALSE	1	P78417	Glutathione S-transferase omega-1 OS=Homo sapiens OX=9606 GN=GSTO1 PE=1 SV=2	Glutathione S-transferase omega-1	P78417	1	3	0.45	0	1	1	465.276	1393.81	1393.81	0.5	0.00023	HCD	MS2	37.4529	280109	breast_F261-280.mzML	F445	3.2	1	0.001965	0.01446	N	L	N	GSTO1 GSTTLP28	MSGESARSLGKGSAPPGPVPEGSIRIYSMRFCPFAERTRLVLKAKGIRHEVININLKNKPEWFFKKNPFGLVPVLENSQGQLIYESAITCEYLDEAYPGKKLLPDDPYEKACQKMILELFSKVPSLVGSFIRSQNKEDYAGLKEEFRKEFTKLEEVLTNKKTTFFGGNSISMIDYLIWPWFERLEAMKLNECVDHTPKLKLWMAAMKEDPTVSALLTSEKDWQGFLELYLQNSPEACDYGL	55	ININLKN	7	P7841755
breast_mzml	-372	9883261	FALSE	High	Sequest HT (B2)	Unambiguous	[R].hEVINIn.[L]	N-Term(TMT6plex); C-Term(Dehydrated)	hEVINIn	FALSE	1	P78417	Glutathione S-transferase omega-1 OS=Homo sapiens OX=9606 GN=GSTO1 PE=1 SV=2	Glutathione S-transferase omega-1	P78417	0	2	0.4615	0	1	1	525.301	1049.6	1049.59	0.86	0.00045	HCD	MS2	43.8453	444554	breast_F121-140.mzML	F438	2.08	1	0.0005893	0.004149	n	L	cN	GSTO1 GSTTLP28	MSGESARSLGKGSAPPGPVPEGSIRIYSMRFCPFAERTRLVLKAKGIRHEVININLKNKPEWFFKKNPFGLVPVLENSQGQLIYESAITCEYLDEAYPGKKLLPDDPYEKACQKMILELFSKVPSLVGSFIRSQNKEDYAGLKEEFRKEFTKLEEVLTNKKTTFFGGNSISMIDYLIWPWFERLEAMKLNECVDHTPKLKLWMAAMKEDPTVSALLTSEKDWQGFLELYLQNSPEACDYGL	55	ININLKN	7	P7841755
breast_mzml	-369	1341324	FALSE	High	Sequest HT (A2)	Unambiguous	[R].hEVINIn.[L]	N-Term(TMT6plex); C-Term(Dehydrated)	hEVINIn	FALSE	1	P78417	Glutathione S-transferase omega-1 OS=Homo sapiens OX=9606 GN=GSTO1 PE=1 SV=2	Glutathione S-transferase omega-1	P78417	0	2	0.5202	0	1	1	525.303	1049.6	1049.59	4.13	0.00217	HCD	MS2	45.7404	141220	breast_F1-20.mzML	F432	1.73	1	0.002921	0.02867	n	L	cN	GSTO1 GSTTLP28	MSGESARSLGKGSAPPGPVPEGSIRIYSMRFCPFAERTRLVLKAKGIRHEVININLKNKPEWFFKKNPFGLVPVLENSQGQLIYESAITCEYLDEAYPGKKLLPDDPYEKACQKMILELFSKVPSLVGSFIRSQNKEDYAGLKEEFRKEFTKLEEVLTNKKTTFFGGNSISMIDYLIWPWFERLEAMKLNECVDHTPKLKLWMAAMKEDPTVSALLTSEKDWQGFLELYLQNSPEACDYGL	55	ININLKN	7	P7841755
breast_mzml	-378	4931701	FALSE	High	Sequest HT (D2)	Unambiguous	[R].hEVINIn.[L]	N-Term(TMT6plex); C-Term(Dehydrated)	hEVINIn	FALSE	1	P78417	Glutathione S-transferase omega-1 OS=Homo sapiens OX=9606 GN=GSTO1 PE=1 SV=2	Glutathione S-transferase omega-1	P78417	0	2	0.4431	0	1	1	525.299	1049.59	1049.59	-2.38	-0.00125	HCD	MS2	49.069	533737	breast_F301-320.mzML	F426	1.67	1	0.005809	0.06518	n	L	cN	GSTO1 GSTTLP28	MSGESARSLGKGSAPPGPVPEGSIRIYSMRFCPFAERTRLVLKAKGIRHEVININLKNKPEWFFKKNPFGLVPVLENSQGQLIYESAITCEYLDEAYPGKKLLPDDPYEKACQKMILELFSKVPSLVGSFIRSQNKEDYAGLKEEFRKEFTKLEEVLTNKKTTFFGGNSISMIDYLIWPWFERLEAMKLNECVDHTPKLKLWMAAMKEDPTVSALLTSEKDWQGFLELYLQNSPEACDYGL	55	ININLKN	7	P7841755
kidney_mzml	-589	23281919	FALSE	High	Sequest HT (A2)	Unambiguous	[R].hEVINIn.[L]	N-Term(TMT6plex); C-Term(Dehydrated)	hEVINIn	FALSE	1	P78417	Glutathione S-transferase omega-1 OS=Homo sapiens OX=9606 GN=GSTO1 PE=1 SV=2	Glutathione S-transferase omega-1	P78417	0	2	0.5051	0	1	1	525.301	1049.59	1049.59	0.62	0.00032	HCD	MS2	44.8984	1063856	kidney_F51-100.mzML	F2	1.96	1	0.001085	0.01869	n	L	cN	GSTO1 GSTTLP28	MSGESARSLGKGSAPPGPVPEGSIRIYSMRFCPFAERTRLVLKAKGIRHEVININLKNKPEWFFKKNPFGLVPVLENSQGQLIYESAITCEYLDEAYPGKKLLPDDPYEKACQKMILELFSKVPSLVGSFIRSQNKEDYAGLKEEFRKEFTKLEEVLTNKKTTFFGGNSISMIDYLIWPWFERLEAMKLNECVDHTPKLKLWMAAMKEDPTVSALLTSEKDWQGFLELYLQNSPEACDYGL	55	ININLKN	7	P7841755
kidney_mzml	-589	3142458	FALSE	High	Sequest HT (A2)	Unambiguous	[R].hEVINIn.[L]	N-Term(TMT6plex); C-Term(Dehydrated)	hEVINIn	FALSE	1	P78417	Glutathione S-transferase omega-1 OS=Homo sapiens OX=9606 GN=GSTO1 PE=1 SV=2	Glutathione S-transferase omega-1	P78417	0	2	0.538	0	1	1	525.301	1049.6	1049.59	1.23	0.00065	HCD	MS2	42.3801	332991	kidney_F1-50.mzML	F1	1.84	1	0.00165	0.02806	n	L	cN	GSTO1 GSTTLP28	MSGESARSLGKGSAPPGPVPEGSIRIYSMRFCPFAERTRLVLKAKGIRHEVININLKNKPEWFFKKNPFGLVPVLENSQGQLIYESAITCEYLDEAYPGKKLLPDDPYEKACQKMILELFSKVPSLVGSFIRSQNKEDYAGLKEEFRKEFTKLEEVLTNKKTTFFGGNSISMIDYLIWPWFERLEAMKLNECVDHTPKLKLWMAAMKEDPTVSALLTSEKDWQGFLELYLQNSPEACDYGL	55	ININLKN	7	P7841755
liver_mzml	-524	7080816	FALSE	High	Sequest HT (B2)	Unambiguous	[R].hEVINIn.[L]	N-Term(TMT6plex); C-Term(Dehydrated)	hEVINIn	FALSE	1	P78417	Glutathione S-transferase omega-1 OS=Homo sapiens OX=9606 GN=GSTO1 PE=1 SV=2	Glutathione S-transferase omega-1	P78417	0	2	0.4646	0	1	1	525.302	1049.6	1049.59	1.72	0.0009	HCD	MS2	33.9628	414606	liver_F101-120.mzML	F6	2.26	1	0.001636	0.02246	n	L	cN	GSTO1 GSTTLP28	MSGESARSLGKGSAPPGPVPEGSIRIYSMRFCPFAERTRLVLKAKGIRHEVININLKNKPEWFFKKNPFGLVPVLENSQGQLIYESAITCEYLDEAYPGKKLLPDDPYEKACQKMILELFSKVPSLVGSFIRSQNKEDYAGLKEEFRKEFTKLEEVLTNKKTTFFGGNSISMIDYLIWPWFERLEAMKLNECVDHTPKLKLWMAAMKEDPTVSALLTSEKDWQGFLELYLQNSPEACDYGL	55	ININLKN	7	P7841755
liver_mzml	-542	5782366	FALSE	High	Sequest HT (C2)	Unambiguous	[R].hEVININ.[L]	N-Term(TMT6plex)	hEVININ	FALSE	1	P78417	Glutathione S-transferase omega-1 OS=Homo sapiens OX=9606 GN=GSTO1 PE=1 SV=2	Glutathione S-transferase omega-1	P78417	0	2	0.4706	0	1	1	534.306	1067.61	1067.6	0.68	0.00036	HCD	MS2	26.1842	227399	liver_F401-420.mzML	F23	2.04	1	0.001196	0.01665	N	L	N	GSTO1 GSTTLP28	MSGESARSLGKGSAPPGPVPEGSIRIYSMRFCPFAERTRLVLKAKGIRHEVININLKNKPEWFFKKNPFGLVPVLENSQGQLIYESAITCEYLDEAYPGKKLLPDDPYEKACQKMILELFSKVPSLVGSFIRSQNKEDYAGLKEEFRKEFTKLEEVLTNKKTTFFGGNSISMIDYLIWPWFERLEAMKLNECVDHTPKLKLWMAAMKEDPTVSALLTSEKDWQGFLELYLQNSPEACDYGL	55	ININLKN	7	P7841755
liver_mzml	-539	11685032	FALSE	High	Sequest HT (B2)	Unambiguous	[R].hEVININ.[L]	N-Term(TMT6plex)	hEVININ	FALSE	1	P78417	Glutathione S-transferase omega-1 OS=Homo sapiens OX=9606 GN=GSTO1 PE=1 SV=2	Glutathione S-transferase omega-1	P78417	0	2	0.4011	0	1	1	534.306	1067.6	1067.6	-0.81	-0.00043	HCD	MS2	25.5279	9815	liver_F361-380.mzML	F21	1.82	1	0.002674	0.03457	N	L	N	GSTO1 GSTTLP28	MSGESARSLGKGSAPPGPVPEGSIRIYSMRFCPFAERTRLVLKAKGIRHEVININLKNKPEWFFKKNPFGLVPVLENSQGQLIYESAITCEYLDEAYPGKKLLPDDPYEKACQKMILELFSKVPSLVGSFIRSQNKEDYAGLKEEFRKEFTKLEEVLTNKKTTFFGGNSISMIDYLIWPWFERLEAMKLNECVDHTPKLKLWMAAMKEDPTVSALLTSEKDWQGFLELYLQNSPEACDYGL	55	ININLKN	7	P7841755
liver_mzml	-536	8176464	FALSE	High	Sequest HT (A2)	Unambiguous	[R].hEVININ.[L]	N-Term(TMT6plex)	hEVININ	FALSE	1	P78417	Glutathione S-transferase omega-1 OS=Homo sapiens OX=9606 GN=GSTO1 PE=1 SV=2	Glutathione S-transferase omega-1	P78417	0	2	0.3441	0	1	1	534.306	1067.6	1067.6	-0.18	-0.0001	HCD	MS2	26.5727	102609	liver_F741-752.mzML	F16	1.86	1	0.005936	0.06995	N	L	N	GSTO1 GSTTLP28	MSGESARSLGKGSAPPGPVPEGSIRIYSMRFCPFAERTRLVLKAKGIRHEVININLKNKPEWFFKKNPFGLVPVLENSQGQLIYESAITCEYLDEAYPGKKLLPDDPYEKACQKMILELFSKVPSLVGSFIRSQNKEDYAGLKEEFRKEFTKLEEVLTNKKTTFFGGNSISMIDYLIWPWFERLEAMKLNECVDHTPKLKLWMAAMKEDPTVSALLTSEKDWQGFLELYLQNSPEACDYGL	55	ININLKN	7	P7841755
liver_mzml	-527	8695037	FALSE	High	Sequest HT (C2)	Unambiguous	[R].hEVININ.[L]	N-Term(TMT6plex)	hEVININ	FALSE	1	P78417	Glutathione S-transferase omega-1 OS=Homo sapiens OX=9606 GN=GSTO1 PE=1 SV=2	Glutathione S-transferase omega-1	P78417	0	2	0.478	0	1	1	534.306	1067.6	1067.6	-0.04	-2e-05	HCD	MS2	27.1505	111379	liver_F181-200.mzML	F10	2.05	1	0.001164	0.01691	N	L	N	GSTO1 GSTTLP28	MSGESARSLGKGSAPPGPVPEGSIRIYSMRFCPFAERTRLVLKAKGIRHEVININLKNKPEWFFKKNPFGLVPVLENSQGQLIYESAITCEYLDEAYPGKKLLPDDPYEKACQKMILELFSKVPSLVGSFIRSQNKEDYAGLKEEFRKEFTKLEEVLTNKKTTFFGGNSISMIDYLIWPWFERLEAMKLNECVDHTPKLKLWMAAMKEDPTVSALLTSEKDWQGFLELYLQNSPEACDYGL	55	ININLKN	7	P7841755
liver_mzml	-524	1496754	FALSE	High	Sequest HT (B2)	Unambiguous	[R].hEVININ.[L]	N-Term(TMT6plex)	hEVININ	FALSE	1	P78417	Glutathione S-transferase omega-1 OS=Homo sapiens OX=9606 GN=GSTO1 PE=1 SV=2	Glutathione S-transferase omega-1	P78417	0	2	0.4583	0	1	1	534.306	1067.61	1067.6	0.66	0.00035	HCD	MS2	29.374	202782	liver_F81-100.mzML	F5	1.92	1	0.003746	0.0442	N	L	N	GSTO1 GSTTLP28	MSGESARSLGKGSAPPGPVPEGSIRIYSMRFCPFAERTRLVLKAKGIRHEVININLKNKPEWFFKKNPFGLVPVLENSQGQLIYESAITCEYLDEAYPGKKLLPDDPYEKACQKMILELFSKVPSLVGSFIRSQNKEDYAGLKEEFRKEFTKLEEVLTNKKTTFFGGNSISMIDYLIWPWFERLEAMKLNECVDHTPKLKLWMAAMKEDPTVSALLTSEKDWQGFLELYLQNSPEACDYGL	55	ININLKN	7	P7841755
liver_mzml	-521	7659167	FALSE	High	Sequest HT (A2)	Unambiguous	[R].hEVININ.[L]	N-Term(TMT6plex)	hEVININ	FALSE	1	P78417	Glutathione S-transferase omega-1 OS=Homo sapiens OX=9606 GN=GSTO1 PE=1 SV=2	Glutathione S-transferase omega-1	P78417	0	2	0.4356	0	1	1	534.307	1067.61	1067.6	0.99	0.00053	HCD	MS2	28.0953	10750	liver_F41-60.mzML	F3	1.63	1	0.006939	0.0674	N	L	N	GSTO1 GSTTLP28	MSGESARSLGKGSAPPGPVPEGSIRIYSMRFCPFAERTRLVLKAKGIRHEVININLKNKPEWFFKKNPFGLVPVLENSQGQLIYESAITCEYLDEAYPGKKLLPDDPYEKACQKMILELFSKVPSLVGSFIRSQNKEDYAGLKEEFRKEFTKLEEVLTNKKTTFFGGNSISMIDYLIWPWFERLEAMKLNECVDHTPKLKLWMAAMKEDPTVSALLTSEKDWQGFLELYLQNSPEACDYGL	55	ININLKN	7	P7841755
liver_mzml	-524	11136443	FALSE	High	Sequest HT (B2)	Unambiguous	[R].hEVININ.[L]	N-Term(TMT6plex)	hEVININ	FALSE	1	P78417	Glutathione S-transferase omega-1 OS=Homo sapiens OX=9606 GN=GSTO1 PE=1 SV=2	Glutathione S-transferase omega-1	P78417	0	2	0.4	0	1	1	534.306	1067.61	1067.6	0.93	0.0005	HCD	MS2	28.2609	414327	liver_F121-140.mzML	F7	1.95	1	0.004272	0.0482	N	L	N	GSTO1 GSTTLP28	MSGESARSLGKGSAPPGPVPEGSIRIYSMRFCPFAERTRLVLKAKGIRHEVININLKNKPEWFFKKNPFGLVPVLENSQGQLIYESAITCEYLDEAYPGKKLLPDDPYEKACQKMILELFSKVPSLVGSFIRSQNKEDYAGLKEEFRKEFTKLEEVLTNKKTTFFGGNSISMIDYLIWPWFERLEAMKLNECVDHTPKLKLWMAAMKEDPTVSALLTSEKDWQGFLELYLQNSPEACDYGL	55	ININLKN	7	P7841755
liver_mzml	-548	11530443	FALSE	Medium	Sequest HT (E2)	Unambiguous	[R].hEVININ.[L]	N-Term(TMT6plex)	hEVININ	FALSE	1	P78417	Glutathione S-transferase omega-1 OS=Homo sapiens OX=9606 GN=GSTO1 PE=1 SV=2	Glutathione S-transferase omega-1	P78417	0	2	0.3214	0	1	1	534.306	1067.6	1067.6	-0.29	-0.00016	HCD	MS2	25.8627	10123	liver_F601-620.mzML	F33	1.68	1	0.01064	0.1105	N	L	N	GSTO1 GSTTLP28	MSGESARSLGKGSAPPGPVPEGSIRIYSMRFCPFAERTRLVLKAKGIRHEVININLKNKPEWFFKKNPFGLVPVLENSQGQLIYESAITCEYLDEAYPGKKLLPDDPYEKACQKMILELFSKVPSLVGSFIRSQNKEDYAGLKEEFRKEFTKLEEVLTNKKTTFFGGNSISMIDYLIWPWFERLEAMKLNECVDHTPKLKLWMAAMKEDPTVSALLTSEKDWQGFLELYLQNSPEACDYGL	55	ININLKN	7	P7841755
liver_mzml	-115	4763090	FALSE	High	Sequest HT (A2)	Unambiguous	[K].nPFGLVPVLENSQGQ.[L]	N-Term(TMT6plex)	nPFGLVPVLENSQGQ	FALSE	1	P78417	Glutathione S-transferase omega-1 OS=Homo sapiens OX=9606 GN=GSTO1 PE=1 SV=2	Glutathione S-transferase omega-1	P78417	0	3	0.3866	0	1	1	609.998	1827.98	1827.98	0.26	0.00016	HCD	MS2	59.1587	122347	liver_F21-40.mzML	F2	1.94	1	0.0008043	0.01238	Q	L	Q	GSTO1 GSTTLP28	MSGESARSLGKGSAPPGPVPEGSIRIYSMRFCPFAERTRLVLKAKGIRHEVININLKNKPEWFFKKNPFGLVPVLENSQGQLIYESAITCEYLDEAYPGKKLLPDDPYEKACQKMILELFSKVPSLVGSFIRSQNKEDYAGLKEEFRKEFTKLEEVLTNKKTTFFGGNSISMIDYLIWPWFERLEAMKLNECVDHTPKLKLWMAAMKEDPTVSALLTSEKDWQGFLELYLQNSPEACDYGL	81	SQGQLIY	7	P7841781
liver_mzml	-506	8621199	FALSE	High	Sequest HT (E2)	Unambiguous	[K].nPFGLVPVLENSQGQ.[L]	N-Term(TMT6plex)	nPFGLVPVLENSQGQ	FALSE	1	P78417	Glutathione S-transferase omega-1 OS=Homo sapiens OX=9606 GN=GSTO1 PE=1 SV=2	Glutathione S-transferase omega-1	P78417	0	2	0.6698	0	1	1	914.493	1827.98	1827.98	-1.2	-0.0011	HCD	MS2	58.0369	120861	liver_F581-600.mzML	F32	2.12	1	0.0002444	0.001869	Q	L	Q	GSTO1 GSTTLP28	MSGESARSLGKGSAPPGPVPEGSIRIYSMRFCPFAERTRLVLKAKGIRHEVININLKNKPEWFFKKNPFGLVPVLENSQGQLIYESAITCEYLDEAYPGKKLLPDDPYEKACQKMILELFSKVPSLVGSFIRSQNKEDYAGLKEEFRKEFTKLEEVLTNKKTTFFGGNSISMIDYLIWPWFERLEAMKLNECVDHTPKLKLWMAAMKEDPTVSALLTSEKDWQGFLELYLQNSPEACDYGL	81	SQGQLIY	7	P7841781
liver_mzml	-509	1880901	FALSE	High	Sequest HT (F2)	Unambiguous	[K].nPFGLVPVLENSQGQ.[L]	N-Term(TMT6plex)	nPFGLVPVLENSQGQ	FALSE	1	P78417	Glutathione S-transferase omega-1 OS=Homo sapiens OX=9606 GN=GSTO1 PE=1 SV=2	Glutathione S-transferase omega-1	P78417	0	2	0.625	0	1	1	914.494	1827.98	1827.98	-0.23	-0.00021	HCD	MS2	57.3525	244729	liver_F621-640.mzML	F34	2.8	1	0.0002302	0.0001946	Q	L	Q	GSTO1 GSTTLP28	MSGESARSLGKGSAPPGPVPEGSIRIYSMRFCPFAERTRLVLKAKGIRHEVININLKNKPEWFFKKNPFGLVPVLENSQGQLIYESAITCEYLDEAYPGKKLLPDDPYEKACQKMILELFSKVPSLVGSFIRSQNKEDYAGLKEEFRKEFTKLEEVLTNKKTTFFGGNSISMIDYLIWPWFERLEAMKLNECVDHTPKLKLWMAAMKEDPTVSALLTSEKDWQGFLELYLQNSPEACDYGL	81	SQGQLIY	7	P7841781
liver_mzml	-503	5216908	FALSE	High	Sequest HT (D2)	Unambiguous	[K].nPFGLVPVLENSQGQ.[L]	N-Term(TMT6plex)	nPFGLVPVLENSQGQ	FALSE	1	P78417	Glutathione S-transferase omega-1 OS=Homo sapiens OX=9606 GN=GSTO1 PE=1 SV=2	Glutathione S-transferase omega-1	P78417	0	2	0.4314	0	1	1	914.494	1827.98	1827.98	0.57	0.00052	HCD	MS2	58.0684	169167	liver_F481-500.mzML	F27	2.04	1	0.0001457	0.0007648	Q	L	Q	GSTO1 GSTTLP28	MSGESARSLGKGSAPPGPVPEGSIRIYSMRFCPFAERTRLVLKAKGIRHEVININLKNKPEWFFKKNPFGLVPVLENSQGQLIYESAITCEYLDEAYPGKKLLPDDPYEKACQKMILELFSKVPSLVGSFIRSQNKEDYAGLKEEFRKEFTKLEEVLTNKKTTFFGGNSISMIDYLIWPWFERLEAMKLNECVDHTPKLKLWMAAMKEDPTVSALLTSEKDWQGFLELYLQNSPEACDYGL	81	SQGQLIY	7	P7841781
liver_mzml	-503	5216978	FALSE	High	Sequest HT (D2)	Unambiguous	[K].nPFGLVPVLENSQGQ.[L]	N-Term(TMT6plex)	nPFGLVPVLENSQGQ	FALSE	1	P78417	Glutathione S-transferase omega-1 OS=Homo sapiens OX=9606 GN=GSTO1 PE=1 SV=2	Glutathione S-transferase omega-1	P78417	0	3	0.5323	0	1	1	609.999	1827.98	1827.98	1.17	0.00071	HCD	MS2	58.0956	169174	liver_F481-500.mzML	F27	3.1	1	0.0005929	0.008586	Q	L	Q	GSTO1 GSTTLP28	MSGESARSLGKGSAPPGPVPEGSIRIYSMRFCPFAERTRLVLKAKGIRHEVININLKNKPEWFFKKNPFGLVPVLENSQGQLIYESAITCEYLDEAYPGKKLLPDDPYEKACQKMILELFSKVPSLVGSFIRSQNKEDYAGLKEEFRKEFTKLEEVLTNKKTTFFGGNSISMIDYLIWPWFERLEAMKLNECVDHTPKLKLWMAAMKEDPTVSALLTSEKDWQGFLELYLQNSPEACDYGL	81	SQGQLIY	7	P7841781
liver_mzml	-494	5332746	FALSE	High	Sequest HT (A2)	Unambiguous	[K].nPFGLVPVLENSQGQ.[L]	N-Term(TMT6plex)	nPFGLVPVLENSQGQ	FALSE	1	P78417	Glutathione S-transferase omega-1 OS=Homo sapiens OX=9606 GN=GSTO1 PE=1 SV=2	Glutathione S-transferase omega-1	P78417	0	3	0.3785	0	1	1	609.999	1827.98	1827.98	0.64	0.00039	HCD	MS2	58.7643	220055	liver_F721-740.mzML	F15	2.14	1	0.0008226	0.01347	Q	L	Q	GSTO1 GSTTLP28	MSGESARSLGKGSAPPGPVPEGSIRIYSMRFCPFAERTRLVLKAKGIRHEVININLKNKPEWFFKKNPFGLVPVLENSQGQLIYESAITCEYLDEAYPGKKLLPDDPYEKACQKMILELFSKVPSLVGSFIRSQNKEDYAGLKEEFRKEFTKLEEVLTNKKTTFFGGNSISMIDYLIWPWFERLEAMKLNECVDHTPKLKLWMAAMKEDPTVSALLTSEKDWQGFLELYLQNSPEACDYGL	81	SQGQLIY	7	P7841781
liver_mzml	-494	5332676	FALSE	High	Sequest HT (A2)	Unambiguous	[K].nPFGLVPVLENSQGQ.[L]	N-Term(TMT6plex)	nPFGLVPVLENSQGQ	FALSE	1	P78417	Glutathione S-transferase omega-1 OS=Homo sapiens OX=9606 GN=GSTO1 PE=1 SV=2	Glutathione S-transferase omega-1	P78417	0	2	0.6295	0	1	1	914.495	1827.98	1827.98	1.85	0.00169	HCD	MS2	58.7352	220048	liver_F721-740.mzML	F15	2.51	1	0.0001888	0.002063	Q	L	Q	GSTO1 GSTTLP28	MSGESARSLGKGSAPPGPVPEGSIRIYSMRFCPFAERTRLVLKAKGIRHEVININLKNKPEWFFKKNPFGLVPVLENSQGQLIYESAITCEYLDEAYPGKKLLPDDPYEKACQKMILELFSKVPSLVGSFIRSQNKEDYAGLKEEFRKEFTKLEEVLTNKKTTFFGGNSISMIDYLIWPWFERLEAMKLNECVDHTPKLKLWMAAMKEDPTVSALLTSEKDWQGFLELYLQNSPEACDYGL	81	SQGQLIY	7	P7841781
liver_mzml	-127	3287012	FALSE	Medium	Sequest HT (D2)	Unambiguous	[K].nPFGLVPVLENSQGQ.[L]	N-Term(TMT6plex)	nPFGLVPVLENSQGQ	FALSE	1	P78417	Glutathione S-transferase omega-1 OS=Homo sapiens OX=9606 GN=GSTO1 PE=1 SV=2	Glutathione S-transferase omega-1	P78417	0	3	0.3935	0	1	1	609.999	1827.98	1827.98	1.16	0.0007	HCD	MS2	59.2242	422976	liver_F201-220.mzML	F11	1.55	1	0.03109	0.2044	Q	L	Q	GSTO1 GSTTLP28	MSGESARSLGKGSAPPGPVPEGSIRIYSMRFCPFAERTRLVLKAKGIRHEVININLKNKPEWFFKKNPFGLVPVLENSQGQLIYESAITCEYLDEAYPGKKLLPDDPYEKACQKMILELFSKVPSLVGSFIRSQNKEDYAGLKEEFRKEFTKLEEVLTNKKTTFFGGNSISMIDYLIWPWFERLEAMKLNECVDHTPKLKLWMAAMKEDPTVSALLTSEKDWQGFLELYLQNSPEACDYGL	81	SQGQLIY	7	P7841781
liver_mzml	-500	11548300	FALSE	Medium	Sequest HT (C2)	Unambiguous	[K].nPFGLVPVLENSQGQ.[L]	N-Term(TMT6plex)	nPFGLVPVLENSQGQ	FALSE	1	P78417	Glutathione S-transferase omega-1 OS=Homo sapiens OX=9606 GN=GSTO1 PE=1 SV=2	Glutathione S-transferase omega-1	P78417	0	2	0.544	0	1	1	914.493	1827.98	1827.98	-1.11	-0.00102	HCD	MS2	58.4222	467062	liver_F421-440.mzML	F24	1.82	1	0.01792	0.157	Q	L	Q	GSTO1 GSTTLP28	MSGESARSLGKGSAPPGPVPEGSIRIYSMRFCPFAERTRLVLKAKGIRHEVININLKNKPEWFFKKNPFGLVPVLENSQGQLIYESAITCEYLDEAYPGKKLLPDDPYEKACQKMILELFSKVPSLVGSFIRSQNKEDYAGLKEEFRKEFTKLEEVLTNKKTTFFGGNSISMIDYLIWPWFERLEAMKLNECVDHTPKLKLWMAAMKEDPTVSALLTSEKDWQGFLELYLQNSPEACDYGL	81	SQGQLIY	7	P7841781
breast_mzml	-375	19121388	FALSE	High	Sequest HT (C2)	Unambiguous	[K].lEEVLTN.[K]	N-Term(TMT6plex)	lEEVLTN	FALSE	1	P78417	Glutathione S-transferase omega-1 OS=Homo sapiens OX=9606 GN=GSTO1 PE=1 SV=2	Glutathione S-transferase omega-1	P78417	0	2	0.1423	0	1	1	523.8	1046.59	1046.59	0.43	0.00022	HCD	MS2	63.5752	81570	breast_F261-280.mzML	F445	2.6	1	0.001081	0.007532	N	K	N	GSTO1 GSTTLP28	MSGESARSLGKGSAPPGPVPEGSIRIYSMRFCPFAERTRLVLKAKGIRHEVININLKNKPEWFFKKNPFGLVPVLENSQGQLIYESAITCEYLDEAYPGKKLLPDDPYEKACQKMILELFSKVPSLVGSFIRSQNKEDYAGLKEEFRKEFTKLEEVLTNKKTTFFGGNSISMIDYLIWPWFERLEAMKLNECVDHTPKLKLWMAAMKEDPTVSALLTSEKDWQGFLELYLQNSPEACDYGL	159	VLTNKKT	7	P78417159
breast_mzml	-369	26363711	FALSE	High	Sequest HT (A2)	Unambiguous	[K].lEEVLTN.[K]	N-Term(TMT6plex)	lEEVLTN	FALSE	1	P78417	Glutathione S-transferase omega-1 OS=Homo sapiens OX=9606 GN=GSTO1 PE=1 SV=2	Glutathione S-transferase omega-1	P78417	0	2	0.0976	0	1	1	523.8	1046.59	1046.59	-0.92	-0.00048	HCD	MS2	59.3961	243864	breast_F81-100.mzML	F436	2.05	1	0.002269	0.02181	N	K	N	GSTO1 GSTTLP28	MSGESARSLGKGSAPPGPVPEGSIRIYSMRFCPFAERTRLVLKAKGIRHEVININLKNKPEWFFKKNPFGLVPVLENSQGQLIYESAITCEYLDEAYPGKKLLPDDPYEKACQKMILELFSKVPSLVGSFIRSQNKEDYAGLKEEFRKEFTKLEEVLTNKKTTFFGGNSISMIDYLIWPWFERLEAMKLNECVDHTPKLKLWMAAMKEDPTVSALLTSEKDWQGFLELYLQNSPEACDYGL	159	VLTNKKT	7	P78417159
breast_mzml	-372	18101837	FALSE	High	Sequest HT (B2)	Unambiguous	[K].lEEVLTN.[K]	N-Term(TMT6plex)	lEEVLTN	FALSE	1	P78417	Glutathione S-transferase omega-1 OS=Homo sapiens OX=9606 GN=GSTO1 PE=1 SV=2	Glutathione S-transferase omega-1	P78417	0	2	0.1	0	1	1	523.8	1046.59	1046.59	-0.92	-0.00048	HCD	MS2	55.6171	75966	breast_F161-180.mzML	F440	2.1	1	0.004353	0.04163	N	K	N	GSTO1 GSTTLP28	MSGESARSLGKGSAPPGPVPEGSIRIYSMRFCPFAERTRLVLKAKGIRHEVININLKNKPEWFFKKNPFGLVPVLENSQGQLIYESAITCEYLDEAYPGKKLLPDDPYEKACQKMILELFSKVPSLVGSFIRSQNKEDYAGLKEEFRKEFTKLEEVLTNKKTTFFGGNSISMIDYLIWPWFERLEAMKLNECVDHTPKLKLWMAAMKEDPTVSALLTSEKDWQGFLELYLQNSPEACDYGL	159	VLTNKKT	7	P78417159
breast_mzml	-375	19121308	FALSE	High	Sequest HT (C2)	Unambiguous	[K].lEEVLTN.[K]	N-Term(TMT6plex)	lEEVLTN	FALSE	1	P78417	Glutathione S-transferase omega-1 OS=Homo sapiens OX=9606 GN=GSTO1 PE=1 SV=2	Glutathione S-transferase omega-1	P78417	0	2	0.1949	0	1	1	523.801	1046.6	1046.59	2.18	0.00114	HCD	MS2	63.5524	81562	breast_F261-280.mzML	F445	2.72	1	0.004819	0.03998	N	K	N	GSTO1 GSTTLP28	MSGESARSLGKGSAPPGPVPEGSIRIYSMRFCPFAERTRLVLKAKGIRHEVININLKNKPEWFFKKNPFGLVPVLENSQGQLIYESAITCEYLDEAYPGKKLLPDDPYEKACQKMILELFSKVPSLVGSFIRSQNKEDYAGLKEEFRKEFTKLEEVLTNKKTTFFGGNSISMIDYLIWPWFERLEAMKLNECVDHTPKLKLWMAAMKEDPTVSALLTSEKDWQGFLELYLQNSPEACDYGL	159	VLTNKKT	7	P78417159
liver_mzml	-548	11954597	FALSE	High	Sequest HT (E2)	Unambiguous	[K].lEEVLTN.[K]	N-Term(TMT6plex)	lEEVLTN	FALSE	1	P78417	Glutathione S-transferase omega-1 OS=Homo sapiens OX=9606 GN=GSTO1 PE=1 SV=2	Glutathione S-transferase omega-1	P78417	0	2	0.0837	0	1	1	523.8	1046.59	1046.59	0.31	0.00016	HCD	MS2	42.5389	63127	liver_F601-620.mzML	F33	2.15	1	0.0002907	0.00483	N	K	N	GSTO1 GSTTLP28	MSGESARSLGKGSAPPGPVPEGSIRIYSMRFCPFAERTRLVLKAKGIRHEVININLKNKPEWFFKKNPFGLVPVLENSQGQLIYESAITCEYLDEAYPGKKLLPDDPYEKACQKMILELFSKVPSLVGSFIRSQNKEDYAGLKEEFRKEFTKLEEVLTNKKTTFFGGNSISMIDYLIWPWFERLEAMKLNECVDHTPKLKLWMAAMKEDPTVSALLTSEKDWQGFLELYLQNSPEACDYGL	159	VLTNKKT	7	P78417159
liver_mzml	-542	15195537	FALSE	High	Sequest HT (C2)	Unambiguous	[K].lEEVLTN.[K]	N-Term(TMT6plex)	lEEVLTN	FALSE	1	P78417	Glutathione S-transferase omega-1 OS=Homo sapiens OX=9606 GN=GSTO1 PE=1 SV=2	Glutathione S-transferase omega-1	P78417	0	2	0.09	0	1	1	523.801	1046.59	1046.59	0.61	0.00032	HCD	MS2	42.8511	434317	liver_F441-460.mzML	F25	2.11	1	0.0005385	0.009578	N	K	N	GSTO1 GSTTLP28	MSGESARSLGKGSAPPGPVPEGSIRIYSMRFCPFAERTRLVLKAKGIRHEVININLKNKPEWFFKKNPFGLVPVLENSQGQLIYESAITCEYLDEAYPGKKLLPDDPYEKACQKMILELFSKVPSLVGSFIRSQNKEDYAGLKEEFRKEFTKLEEVLTNKKTTFFGGNSISMIDYLIWPWFERLEAMKLNECVDHTPKLKLWMAAMKEDPTVSALLTSEKDWQGFLELYLQNSPEACDYGL	159	VLTNKKT	7	P78417159
liver_mzml	-545	8626723	FALSE	High	Sequest HT (D2)	Unambiguous	[K].lEEVLTN.[K]	N-Term(TMT6plex)	lEEVLTN	FALSE	1	P78417	Glutathione S-transferase omega-1 OS=Homo sapiens OX=9606 GN=GSTO1 PE=1 SV=2	Glutathione S-transferase omega-1	P78417	0	2	0.0673	0	1	1	523.8	1046.59	1046.59	-1.31	-0.00069	HCD	MS2	41.4812	110610	liver_F501-520.mzML	F28	2.23	1	0.0006166	0.01067	N	K	N	GSTO1 GSTTLP28	MSGESARSLGKGSAPPGPVPEGSIRIYSMRFCPFAERTRLVLKAKGIRHEVININLKNKPEWFFKKNPFGLVPVLENSQGQLIYESAITCEYLDEAYPGKKLLPDDPYEKACQKMILELFSKVPSLVGSFIRSQNKEDYAGLKEEFRKEFTKLEEVLTNKKTTFFGGNSISMIDYLIWPWFERLEAMKLNECVDHTPKLKLWMAAMKEDPTVSALLTSEKDWQGFLELYLQNSPEACDYGL	159	VLTNKKT	7	P78417159
liver_mzml	-551	14151422	FALSE	High	Sequest HT (F2)	Unambiguous	[K].lEEVLTN.[K]	N-Term(TMT6plex)	lEEVLTN	FALSE	1	P78417	Glutathione S-transferase omega-1 OS=Homo sapiens OX=9606 GN=GSTO1 PE=1 SV=2	Glutathione S-transferase omega-1	P78417	0	2	0.0711	0	1	1	523.801	1046.59	1046.59	0.61	0.00032	HCD	MS2	42.9009	408522	liver_F681-700.mzML	F37	2.25	1	0.0007486	0.005374	N	K	N	GSTO1 GSTTLP28	MSGESARSLGKGSAPPGPVPEGSIRIYSMRFCPFAERTRLVLKAKGIRHEVININLKNKPEWFFKKNPFGLVPVLENSQGQLIYESAITCEYLDEAYPGKKLLPDDPYEKACQKMILELFSKVPSLVGSFIRSQNKEDYAGLKEEFRKEFTKLEEVLTNKKTTFFGGNSISMIDYLIWPWFERLEAMKLNECVDHTPKLKLWMAAMKEDPTVSALLTSEKDWQGFLELYLQNSPEACDYGL	159	VLTNKKT	7	P78417159
liver_mzml	-539	12134990	FALSE	High	Sequest HT (B2)	Unambiguous	[K].lEEVLTN.[K]	N-Term(TMT6plex)	lEEVLTN	FALSE	1	P78417	Glutathione S-transferase omega-1 OS=Homo sapiens OX=9606 GN=GSTO1 PE=1 SV=2	Glutathione S-transferase omega-1	P78417	0	2	0.1714	0	1	1	523.8	1046.59	1046.59	-0.31	-0.00016	HCD	MS2	43.7636	64414	liver_F361-380.mzML	F21	2.1	1	0.0008347	0.01219	N	K	N	GSTO1 GSTTLP28	MSGESARSLGKGSAPPGPVPEGSIRIYSMRFCPFAERTRLVLKAKGIRHEVININLKNKPEWFFKKNPFGLVPVLENSQGQLIYESAITCEYLDEAYPGKKLLPDDPYEKACQKMILELFSKVPSLVGSFIRSQNKEDYAGLKEEFRKEFTKLEEVLTNKKTTFFGGNSISMIDYLIWPWFERLEAMKLNECVDHTPKLKLWMAAMKEDPTVSALLTSEKDWQGFLELYLQNSPEACDYGL	159	VLTNKKT	7	P78417159
liver_mzml	-551	5353513	FALSE	High	Sequest HT (F2)	Unambiguous	[K].lEEVLTN.[K]	N-Term(TMT6plex)	lEEVLTN	FALSE	1	P78417	Glutathione S-transferase omega-1 OS=Homo sapiens OX=9606 GN=GSTO1 PE=1 SV=2	Glutathione S-transferase omega-1	P78417	0	2	0.136	0	1	1	523.8	1046.59	1046.59	-0.35	-0.00018	HCD	MS2	40.3938	206854	liver_F641-660.mzML	F35	2.28	1	0.0008671	0.006872	N	K	N	GSTO1 GSTTLP28	MSGESARSLGKGSAPPGPVPEGSIRIYSMRFCPFAERTRLVLKAKGIRHEVININLKNKPEWFFKKNPFGLVPVLENSQGQLIYESAITCEYLDEAYPGKKLLPDDPYEKACQKMILELFSKVPSLVGSFIRSQNKEDYAGLKEEFRKEFTKLEEVLTNKKTTFFGGNSISMIDYLIWPWFERLEAMKLNECVDHTPKLKLWMAAMKEDPTVSALLTSEKDWQGFLELYLQNSPEACDYGL	159	VLTNKKT	7	P78417159
liver_mzml	-536	9883583	FALSE	High	Sequest HT (A2)	Unambiguous	[K].lEEVLTN.[K]	N-Term(TMT6plex)	lEEVLTN	FALSE	1	P78417	Glutathione S-transferase omega-1 OS=Homo sapiens OX=9606 GN=GSTO1 PE=1 SV=2	Glutathione S-transferase omega-1	P78417	0	2	0.0913	0	1	1	523.8	1046.59	1046.59	-0.04	-2e-05	HCD	MS2	45.3881	41683	liver_F281-300.mzML	F17	2.08	1	0.001025	0.01867	N	K	N	GSTO1 GSTTLP28	MSGESARSLGKGSAPPGPVPEGSIRIYSMRFCPFAERTRLVLKAKGIRHEVININLKNKPEWFFKKNPFGLVPVLENSQGQLIYESAITCEYLDEAYPGKKLLPDDPYEKACQKMILELFSKVPSLVGSFIRSQNKEDYAGLKEEFRKEFTKLEEVLTNKKTTFFGGNSISMIDYLIWPWFERLEAMKLNECVDHTPKLKLWMAAMKEDPTVSALLTSEKDWQGFLELYLQNSPEACDYGL	159	VLTNKKT	7	P78417159
liver_mzml	-542	6029379	FALSE	High	Sequest HT (C2)	Unambiguous	[K].lEEVLTN.[K]	N-Term(TMT6plex)	lEEVLTN	FALSE	1	P78417	Glutathione S-transferase omega-1 OS=Homo sapiens OX=9606 GN=GSTO1 PE=1 SV=2	Glutathione S-transferase omega-1	P78417	0	2	0.1579	0	1	1	523.8	1046.59	1046.59	-0.28	-0.00014	HCD	MS2	42.0605	256296	liver_F401-420.mzML	F23	2.47	1	0.001251	0.01769	N	K	N	GSTO1 GSTTLP28	MSGESARSLGKGSAPPGPVPEGSIRIYSMRFCPFAERTRLVLKAKGIRHEVININLKNKPEWFFKKNPFGLVPVLENSQGQLIYESAITCEYLDEAYPGKKLLPDDPYEKACQKMILELFSKVPSLVGSFIRSQNKEDYAGLKEEFRKEFTKLEEVLTNKKTTFFGGNSISMIDYLIWPWFERLEAMKLNECVDHTPKLKLWMAAMKEDPTVSALLTSEKDWQGFLELYLQNSPEACDYGL	159	VLTNKKT	7	P78417159
liver_mzml	-536	8589066	FALSE	High	Sequest HT (A2)	Unambiguous	[K].lEEVLTN.[K]	N-Term(TMT6plex)	lEEVLTN	FALSE	1	P78417	Glutathione S-transferase omega-1 OS=Homo sapiens OX=9606 GN=GSTO1 PE=1 SV=2	Glutathione S-transferase omega-1	P78417	0	2	0.0637	0	1	1	523.8	1046.59	1046.59	-0.19	-0.0001	HCD	MS2	43.1042	156108	liver_F741-752.mzML	F16	2.04	1	0.002652	0.03404	N	K	N	GSTO1 GSTTLP28	MSGESARSLGKGSAPPGPVPEGSIRIYSMRFCPFAERTRLVLKAKGIRHEVININLKNKPEWFFKKNPFGLVPVLENSQGQLIYESAITCEYLDEAYPGKKLLPDDPYEKACQKMILELFSKVPSLVGSFIRSQNKEDYAGLKEEFRKEFTKLEEVLTNKKTTFFGGNSISMIDYLIWPWFERLEAMKLNECVDHTPKLKLWMAAMKEDPTVSALLTSEKDWQGFLELYLQNSPEACDYGL	159	VLTNKKT	7	P78417159
liver_mzml	-539	12135281	FALSE	High	Sequest HT (B2)	Unambiguous	[K].lEEVLTN.[K]	N-Term(TMT6plex)	lEEVLTN	FALSE	1	P78417	Glutathione S-transferase omega-1 OS=Homo sapiens OX=9606 GN=GSTO1 PE=1 SV=2	Glutathione S-transferase omega-1	P78417	0	2	0.1032	0	1	1	523.8	1046.59	1046.59	-0.66	-0.00034	HCD	MS2	43.8597	64447	liver_F361-380.mzML	F21	1.55	1	0.003705	0.04519	N	K	N	GSTO1 GSTTLP28	MSGESARSLGKGSAPPGPVPEGSIRIYSMRFCPFAERTRLVLKAKGIRHEVININLKNKPEWFFKKNPFGLVPVLENSQGQLIYESAITCEYLDEAYPGKKLLPDDPYEKACQKMILELFSKVPSLVGSFIRSQNKEDYAGLKEEFRKEFTKLEEVLTNKKTTFFGGNSISMIDYLIWPWFERLEAMKLNECVDHTPKLKLWMAAMKEDPTVSALLTSEKDWQGFLELYLQNSPEACDYGL	159	VLTNKKT	7	P78417159
liver_mzml	-545	8832706	FALSE	High	Sequest HT (D2)	Unambiguous	[K].lEEVLTN.[K]	N-Term(TMT6plex)	lEEVLTN	FALSE	1	P78417	Glutathione S-transferase omega-1 OS=Homo sapiens OX=9606 GN=GSTO1 PE=1 SV=2	Glutathione S-transferase omega-1	P78417	0	2	0.0994	0	1	1	523.8	1046.59	1046.59	0.52	0.00027	HCD	MS2	46.8413	136306	liver_F501-520.mzML	F28	1.81	1	0.005745	0.0652	N	K	N	GSTO1 GSTTLP28	MSGESARSLGKGSAPPGPVPEGSIRIYSMRFCPFAERTRLVLKAKGIRHEVININLKNKPEWFFKKNPFGLVPVLENSQGQLIYESAITCEYLDEAYPGKKLLPDDPYEKACQKMILELFSKVPSLVGSFIRSQNKEDYAGLKEEFRKEFTKLEEVLTNKKTTFFGGNSISMIDYLIWPWFERLEAMKLNECVDHTPKLKLWMAAMKEDPTVSALLTSEKDWQGFLELYLQNSPEACDYGL	159	VLTNKKT	7	P78417159
liver_mzml	-548	2463971	FALSE	High	Sequest HT (E2)	Unambiguous	[K].lEEVLTN.[K]	N-Term(TMT6plex)	lEEVLTN	FALSE	1	P78417	Glutathione S-transferase omega-1 OS=Homo sapiens OX=9606 GN=GSTO1 PE=1 SV=2	Glutathione S-transferase omega-1	P78417	0	2	0.1552	0	1	1	523.8	1046.59	1046.59	-1.13	-0.00059	HCD	MS2	42.0489	305786	liver_F541-560.mzML	F30	1.74	1	0.008075	0.0847	N	K	N	GSTO1 GSTTLP28	MSGESARSLGKGSAPPGPVPEGSIRIYSMRFCPFAERTRLVLKAKGIRHEVININLKNKPEWFFKKNPFGLVPVLENSQGQLIYESAITCEYLDEAYPGKKLLPDDPYEKACQKMILELFSKVPSLVGSFIRSQNKEDYAGLKEEFRKEFTKLEEVLTNKKTTFFGGNSISMIDYLIWPWFERLEAMKLNECVDHTPKLKLWMAAMKEDPTVSALLTSEKDWQGFLELYLQNSPEACDYGL	159	VLTNKKT	7	P78417159
liver_mzml	-524	11582322	FALSE	High	Sequest HT (B2)	Unambiguous	[K].lEEVLTN.[K]	N-Term(TMT6plex)	lEEVLTN	FALSE	1	P78417	Glutathione S-transferase omega-1 OS=Homo sapiens OX=9606 GN=GSTO1 PE=1 SV=2	Glutathione S-transferase omega-1	P78417	0	2	0.1208	0	1	1	523.8	1046.59	1046.59	0.43	0.00022	HCD	MS2	44.3642	468456	liver_F121-140.mzML	F7	2.07	1	0.001338	0.01802	N	K	N	GSTO1 GSTTLP28	MSGESARSLGKGSAPPGPVPEGSIRIYSMRFCPFAERTRLVLKAKGIRHEVININLKNKPEWFFKKNPFGLVPVLENSQGQLIYESAITCEYLDEAYPGKKLLPDDPYEKACQKMILELFSKVPSLVGSFIRSQNKEDYAGLKEEFRKEFTKLEEVLTNKKTTFFGGNSISMIDYLIWPWFERLEAMKLNECVDHTPKLKLWMAAMKEDPTVSALLTSEKDWQGFLELYLQNSPEACDYGL	159	VLTNKKT	7	P78417159
liver_mzml	-521	7898491	FALSE	High	Sequest HT (A2)	Unambiguous	[K].lEEVLTN.[K]	N-Term(TMT6plex)	lEEVLTN	FALSE	1	P78417	Glutathione S-transferase omega-1 OS=Homo sapiens OX=9606 GN=GSTO1 PE=1 SV=2	Glutathione S-transferase omega-1	P78417	0	2	0.0049	0	1	1	523.8	1046.59	1046.59	-1.3	-0.00068	HCD	MS2	43.2335	39727	liver_F41-60.mzML	F3	2.06	1	0.005287	0.05338	N	K	N	GSTO1 GSTTLP28	MSGESARSLGKGSAPPGPVPEGSIRIYSMRFCPFAERTRLVLKAKGIRHEVININLKNKPEWFFKKNPFGLVPVLENSQGQLIYESAITCEYLDEAYPGKKLLPDDPYEKACQKMILELFSKVPSLVGSFIRSQNKEDYAGLKEEFRKEFTKLEEVLTNKKTTFFGGNSISMIDYLIWPWFERLEAMKLNECVDHTPKLKLWMAAMKEDPTVSALLTSEKDWQGFLELYLQNSPEACDYGL	159	VLTNKKT	7	P78417159
liver_mzml	-524	1921066	FALSE	High	Sequest HT (B2)	Unambiguous	[K].lEEVLTN.[K]	N-Term(TMT6plex)	lEEVLTN	FALSE	1	P78417	Glutathione S-transferase omega-1 OS=Homo sapiens OX=9606 GN=GSTO1 PE=1 SV=2	Glutathione S-transferase omega-1	P78417	0	2	0.1488	0	1	1	523.801	1046.59	1046.59	0.91	0.00048	HCD	MS2	44.0052	256975	liver_F81-100.mzML	F5	2.15	1	0.002073	0.02797	N	K	N	GSTO1 GSTTLP28	MSGESARSLGKGSAPPGPVPEGSIRIYSMRFCPFAERTRLVLKAKGIRHEVININLKNKPEWFFKKNPFGLVPVLENSQGQLIYESAITCEYLDEAYPGKKLLPDDPYEKACQKMILELFSKVPSLVGSFIRSQNKEDYAGLKEEFRKEFTKLEEVLTNKKTTFFGGNSISMIDYLIWPWFERLEAMKLNECVDHTPKLKLWMAAMKEDPTVSALLTSEKDWQGFLELYLQNSPEACDYGL	159	VLTNKKT	7	P78417159
liver_mzml	-521	8090529	FALSE	High	Sequest HT (A2)	Unambiguous	[K].lEEVLTN.[K]	N-Term(TMT6plex)	lEEVLTN	FALSE	1	P78417	Glutathione S-transferase omega-1 OS=Homo sapiens OX=9606 GN=GSTO1 PE=1 SV=2	Glutathione S-transferase omega-1	P78417	0	2	0.1323	0	1	1	523.8	1046.59	1046.59	0.34	0.00018	HCD	MS2	44.4949	64324	liver_F41-60.mzML	F3	1.89	1	0.003815	0.03804	N	K	N	GSTO1 GSTTLP28	MSGESARSLGKGSAPPGPVPEGSIRIYSMRFCPFAERTRLVLKAKGIRHEVININLKNKPEWFFKKNPFGLVPVLENSQGQLIYESAITCEYLDEAYPGKKLLPDDPYEKACQKMILELFSKVPSLVGSFIRSQNKEDYAGLKEEFRKEFTKLEEVLTNKKTTFFGGNSISMIDYLIWPWFERLEAMKLNECVDHTPKLKLWMAAMKEDPTVSALLTSEKDWQGFLELYLQNSPEACDYGL	159	VLTNKKT	7	P78417159
liver_mzml	-548	2671875	FALSE	Medium	Sequest HT (E2)	Unambiguous	[K].lEEVLTN.[K]	N-Term(TMT6plex)	lEEVLTN	FALSE	1	P78417	Glutathione S-transferase omega-1 OS=Homo sapiens OX=9606 GN=GSTO1 PE=1 SV=2	Glutathione S-transferase omega-1	P78417	0	2	0.0495	0	1	1	523.8	1046.59	1046.59	-0.67	-0.00035	HCD	MS2	46.5148	331798	liver_F541-560.mzML	F30	1.82	1	0.03806	0.3078	N	K	N	GSTO1 GSTTLP28	MSGESARSLGKGSAPPGPVPEGSIRIYSMRFCPFAERTRLVLKAKGIRHEVININLKNKPEWFFKKNPFGLVPVLENSQGQLIYESAITCEYLDEAYPGKKLLPDDPYEKACQKMILELFSKVPSLVGSFIRSQNKEDYAGLKEEFRKEFTKLEEVLTNKKTTFFGGNSISMIDYLIWPWFERLEAMKLNECVDHTPKLKLWMAAMKEDPTVSALLTSEKDWQGFLELYLQNSPEACDYGL	159	VLTNKKT	7	P78417159
liver_mzml	-524	11790976	FALSE	Medium	Sequest HT (B2)	Unambiguous	[K].lEEVLTN.[K]	N-Term(TMT6plex)	lEEVLTN	FALSE	1	P78417	Glutathione S-transferase omega-1 OS=Homo sapiens OX=9606 GN=GSTO1 PE=1 SV=2	Glutathione S-transferase omega-1	P78417	0	2	0.1034	0	1	1	523.8	1046.59	1046.59	-0.61	-0.00032	HCD	MS2	47.686	494544	liver_F121-140.mzML	F7	1.74	1	0.03514	0.2476	N	K	N	GSTO1 GSTTLP28	MSGESARSLGKGSAPPGPVPEGSIRIYSMRFCPFAERTRLVLKAKGIRHEVININLKNKPEWFFKKNPFGLVPVLENSQGQLIYESAITCEYLDEAYPGKKLLPDDPYEKACQKMILELFSKVPSLVGSFIRSQNKEDYAGLKEEFRKEFTKLEEVLTNKKTTFFGGNSISMIDYLIWPWFERLEAMKLNECVDHTPKLKLWMAAMKEDPTVSALLTSEKDWQGFLELYLQNSPEACDYGL	159	VLTNKKT	7	P78417159
breast_mzml	-375	29782842	FALSE	High	Sequest HT (C2)	Unambiguous	[K].aFLASPEYVNLPIn.[G]	N-Term(TMT6plex); C-Term(Dehydrated)	aFLASPEYVNLPIn	FALSE	1	P09211	Glutathione S-transferase P OS=Homo sapiens OX=9606 GN=GSTP1 PE=1 SV=2	Glutathione S-transferase P	P09211	0	3	0.3413	0	1	1	586.989	1758.95	1758.96	-5.75	-0.00337	HCD	MS2	82.7081	598217	breast_F281-300.mzML	F446	2.52	1	0.007327	0.06648	n	G	cN	GSTP1 FAEES3 GST3	MPPYTVVYFPVRGRCAALRMLLADQGQSWKEEVVTVETWQEGSLKASCLYGQLPKFQDGDLTLYQSNTILRHLGRTLGLYGKDQQEAALVDMVNDGVEDLRCKYISLIYTNYEAGKDDYVKALPGQLKPFETLLSQNQGGKTFIVGDQISFADYNLLDLLLIHEVLAPGCLDAFPLLSAYVGRLSARPKLKAFLASPEYVNLPINGNGKQ	205	LPINGNG	7	P09211205
liver_mzml	-551	9977133	FALSE	High	Sequest HT (F2)	Unambiguous	[K].aFLASPEYVNLPIN.[G]	N-Term(TMT6plex)	aFLASPEYVNLPIN	FALSE	1	P09211	Glutathione S-transferase P OS=Homo sapiens OX=9606 GN=GSTP1 PE=1 SV=2	Glutathione S-transferase P	P09211	0	2	0.7095	0	1	1	888.991	1776.97	1776.97	0.39	0.00035	HCD	MS2	56.7401	339014	liver_F661-680.mzML	F36	2.96	1	6.86e-05	5.634e-05	N	G	N	GSTP1 FAEES3 GST3	MPPYTVVYFPVRGRCAALRMLLADQGQSWKEEVVTVETWQEGSLKASCLYGQLPKFQDGDLTLYQSNTILRHLGRTLGLYGKDQQEAALVDMVNDGVEDLRCKYISLIYTNYEAGKDDYVKALPGQLKPFETLLSQNQGGKTFIVGDQISFADYNLLDLLLIHEVLAPGCLDAFPLLSAYVGRLSARPKLKAFLASPEYVNLPINGNGKQ	205	LPINGNG	7	P09211205
liver_mzml	-551	1106935	FALSE	High	Sequest HT (F2)	Unambiguous	[K].aFLASPEYVNLPIN.[G]	N-Term(TMT6plex)	aFLASPEYVNLPIN	FALSE	1	P09211	Glutathione S-transferase P OS=Homo sapiens OX=9606 GN=GSTP1 PE=1 SV=2	Glutathione S-transferase P	P09211	0	2	0.6867	0	1	1	888.99	1776.97	1776.97	-0.18	-0.00016	HCD	MS2	56.3871	144880	liver_F621-640.mzML	F34	3	1	0.000279	0.0007384	N	G	N	GSTP1 FAEES3 GST3	MPPYTVVYFPVRGRCAALRMLLADQGQSWKEEVVTVETWQEGSLKASCLYGQLPKFQDGDLTLYQSNTILRHLGRTLGLYGKDQQEAALVDMVNDGVEDLRCKYISLIYTNYEAGKDDYVKALPGQLKPFETLLSQNQGGKTFIVGDQISFADYNLLDLLLIHEVLAPGCLDAFPLLSAYVGRLSARPKLKAFLASPEYVNLPINGNGKQ	205	LPINGNG	7	P09211205
liver_mzml	-539	7883728	FALSE	High	Sequest HT (B2)	Unambiguous	[K].aFLASPEYVNLPIN.[G]	N-Term(TMT6plex)	aFLASPEYVNLPIN	FALSE	1	P09211	Glutathione S-transferase P OS=Homo sapiens OX=9606 GN=GSTP1 PE=1 SV=2	Glutathione S-transferase P	P09211	0	2	0.6812	0	1	1	888.99	1776.97	1776.97	0.02	2e-05	HCD	MS2	56.7092	20049	liver_F341-360.mzML	F20	2.98	1	0.0002884	0.002825	N	G	N	GSTP1 FAEES3 GST3	MPPYTVVYFPVRGRCAALRMLLADQGQSWKEEVVTVETWQEGSLKASCLYGQLPKFQDGDLTLYQSNTILRHLGRTLGLYGKDQQEAALVDMVNDGVEDLRCKYISLIYTNYEAGKDDYVKALPGQLKPFETLLSQNQGGKTFIVGDQISFADYNLLDLLLIHEVLAPGCLDAFPLLSAYVGRLSARPKLKAFLASPEYVNLPINGNGKQ	205	LPINGNG	7	P09211205
liver_mzml	-551	1299484	FALSE	High	Sequest HT (F2)	Unambiguous	[K].aFLASPEYVNLPIN.[G]	N-Term(TMT6plex)	aFLASPEYVNLPIN	FALSE	1	P09211	Glutathione S-transferase P OS=Homo sapiens OX=9606 GN=GSTP1 PE=1 SV=2	Glutathione S-transferase P	P09211	0	2	0.6582	0	1	1	888.992	1776.98	1776.97	1.39	0.00124	HCD	MS2	57.2037	169894	liver_F621-640.mzML	F34	2.37	1	0.0003227	0.001387	N	G	N	GSTP1 FAEES3 GST3	MPPYTVVYFPVRGRCAALRMLLADQGQSWKEEVVTVETWQEGSLKASCLYGQLPKFQDGDLTLYQSNTILRHLGRTLGLYGKDQQEAALVDMVNDGVEDLRCKYISLIYTNYEAGKDDYVKALPGQLKPFETLLSQNQGGKTFIVGDQISFADYNLLDLLLIHEVLAPGCLDAFPLLSAYVGRLSARPKLKAFLASPEYVNLPINGNGKQ	205	LPINGNG	7	P09211205
liver_mzml	-551	10168191	FALSE	High	Sequest HT (F2)	Unambiguous	[K].aFLASPEYVNLPIN.[G]	N-Term(TMT6plex)	aFLASPEYVNLPIN	FALSE	1	P09211	Glutathione S-transferase P OS=Homo sapiens OX=9606 GN=GSTP1 PE=1 SV=2	Glutathione S-transferase P	P09211	0	2	0.6464	0	1	1	888.993	1776.98	1776.97	2.66	0.00236	HCD	MS2	57.6805	364130	liver_F661-680.mzML	F36	2.8	1	0.0003721	0.001873	N	G	N	GSTP1 FAEES3 GST3	MPPYTVVYFPVRGRCAALRMLLADQGQSWKEEVVTVETWQEGSLKASCLYGQLPKFQDGDLTLYQSNTILRHLGRTLGLYGKDQQEAALVDMVNDGVEDLRCKYISLIYTNYEAGKDDYVKALPGQLKPFETLLSQNQGGKTFIVGDQISFADYNLLDLLLIHEVLAPGCLDAFPLLSAYVGRLSARPKLKAFLASPEYVNLPINGNGKQ	205	LPINGNG	7	P09211205
liver_mzml	-548	7832984	FALSE	High	Sequest HT (E2)	Unambiguous	[K].aFLASPEYVNLPIN.[G]	N-Term(TMT6plex)	aFLASPEYVNLPIN	FALSE	1	P09211	Glutathione S-transferase P OS=Homo sapiens OX=9606 GN=GSTP1 PE=1 SV=2	Glutathione S-transferase P	P09211	0	2	0.6012	0	1	1	888.992	1776.98	1776.97	1.64	0.00146	HCD	MS2	57.7426	21037	liver_F581-600.mzML	F32	1.68	1	0.0007801	0.01232	N	G	N	GSTP1 FAEES3 GST3	MPPYTVVYFPVRGRCAALRMLLADQGQSWKEEVVTVETWQEGSLKASCLYGQLPKFQDGDLTLYQSNTILRHLGRTLGLYGKDQQEAALVDMVNDGVEDLRCKYISLIYTNYEAGKDDYVKALPGQLKPFETLLSQNQGGKTFIVGDQISFADYNLLDLLLIHEVLAPGCLDAFPLLSAYVGRLSARPKLKAFLASPEYVNLPINGNGKQ	205	LPINGNG	7	P09211205
liver_mzml	-536	4561077	FALSE	High	Sequest HT (A2)	Unambiguous	[K].aFLASPEYVNLPIN.[G]	N-Term(TMT6plex)	aFLASPEYVNLPIN	FALSE	1	P09211	Glutathione S-transferase P OS=Homo sapiens OX=9606 GN=GSTP1 PE=1 SV=2	Glutathione S-transferase P	P09211	0	2	0.5485	0	1	1	888.992	1776.98	1776.97	1.38	0.00122	HCD	MS2	57.7165	120656	liver_F721-740.mzML	F15	2.37	1	0.001596	0.02378	N	G	N	GSTP1 FAEES3 GST3	MPPYTVVYFPVRGRCAALRMLLADQGQSWKEEVVTVETWQEGSLKASCLYGQLPKFQDGDLTLYQSNTILRHLGRTLGLYGKDQQEAALVDMVNDGVEDLRCKYISLIYTNYEAGKDDYVKALPGQLKPFETLLSQNQGGKTFIVGDQISFADYNLLDLLLIHEVLAPGCLDAFPLLSAYVGRLSARPKLKAFLASPEYVNLPINGNGKQ	205	LPINGNG	7	P09211205
liver_mzml	-539	7884080	FALSE	High	Sequest HT (B2)	Unambiguous	[K].aFLASPEYVNLPIN.[G]	N-Term(TMT6plex)	aFLASPEYVNLPIN	FALSE	1	P09211	Glutathione S-transferase P OS=Homo sapiens OX=9606 GN=GSTP1 PE=1 SV=2	Glutathione S-transferase P	P09211	0	2	0.5905	0	1	1	888.989	1776.97	1776.97	-0.94	-0.00084	HCD	MS2	56.8178	20095	liver_F341-360.mzML	F20	2.1	1	0.003743	0.04649	N	G	N	GSTP1 FAEES3 GST3	MPPYTVVYFPVRGRCAALRMLLADQGQSWKEEVVTVETWQEGSLKASCLYGQLPKFQDGDLTLYQSNTILRHLGRTLGLYGKDQQEAALVDMVNDGVEDLRCKYISLIYTNYEAGKDDYVKALPGQLKPFETLLSQNQGGKTFIVGDQISFADYNLLDLLLIHEVLAPGCLDAFPLLSAYVGRLSARPKLKAFLASPEYVNLPINGNGKQ	205	LPINGNG	7	P09211205
liver_mzml	-521	3962620	FALSE	High	Sequest HT (A2)	Unambiguous	[K].aFLASPEYVNLPIN.[G]	N-Term(TMT6plex)	aFLASPEYVNLPIN	FALSE	1	P09211	Glutathione S-transferase P OS=Homo sapiens OX=9606 GN=GSTP1 PE=1 SV=2	Glutathione S-transferase P	P09211	0	2	0.7156	0	1	1	888.989	1776.97	1776.97	-1.54	-0.00137	HCD	MS2	58.2189	21734	liver_F21-40.mzML	F2	2.25	1	0.0002229	0.001503	N	G	N	GSTP1 FAEES3 GST3	MPPYTVVYFPVRGRCAALRMLLADQGQSWKEEVVTVETWQEGSLKASCLYGQLPKFQDGDLTLYQSNTILRHLGRTLGLYGKDQQEAALVDMVNDGVEDLRCKYISLIYTNYEAGKDDYVKALPGQLKPFETLLSQNQGGKTFIVGDQISFADYNLLDLLLIHEVLAPGCLDAFPLLSAYVGRLSARPKLKAFLASPEYVNLPINGNGKQ	205	LPINGNG	7	P09211205
liver_mzml	-527	4665753	FALSE	High	Sequest HT (C2)	Unambiguous	[K].aFLASPEYVNLPIN.[G]	N-Term(TMT6plex)	aFLASPEYVNLPIN	FALSE	1	P09211	Glutathione S-transferase P OS=Homo sapiens OX=9606 GN=GSTP1 PE=1 SV=2	Glutathione S-transferase P	P09211	0	2	0.6545	0	1	1	888.99	1776.97	1776.97	-0.17	-0.00015	HCD	MS2	57.0901	96778	liver_F161-180.mzML	F9	3.56	1	0.0004695	0.00597	N	G	N	GSTP1 FAEES3 GST3	MPPYTVVYFPVRGRCAALRMLLADQGQSWKEEVVTVETWQEGSLKASCLYGQLPKFQDGDLTLYQSNTILRHLGRTLGLYGKDQQEAALVDMVNDGVEDLRCKYISLIYTNYEAGKDDYVKALPGQLKPFETLLSQNQGGKTFIVGDQISFADYNLLDLLLIHEVLAPGCLDAFPLLSAYVGRLSARPKLKAFLASPEYVNLPINGNGKQ	205	LPINGNG	7	P09211205
liver_mzml	-524	7153047	FALSE	High	Sequest HT (B2)	Unambiguous	[K].aFLASPEYVNLPIN.[G]	N-Term(TMT6plex)	aFLASPEYVNLPIN	FALSE	1	P09211	Glutathione S-transferase P OS=Homo sapiens OX=9606 GN=GSTP1 PE=1 SV=2	Glutathione S-transferase P	P09211	0	2	0.6526	0	1	1	888.991	1776.97	1776.97	0.57	0.00051	HCD	MS2	58.7003	422689	liver_F101-120.mzML	F6	3.31	1	8.879e-05	2.067e-05	N	G	N	GSTP1 FAEES3 GST3	MPPYTVVYFPVRGRCAALRMLLADQGQSWKEEVVTVETWQEGSLKASCLYGQLPKFQDGDLTLYQSNTILRHLGRTLGLYGKDQQEAALVDMVNDGVEDLRCKYISLIYTNYEAGKDDYVKALPGQLKPFETLLSQNQGGKTFIVGDQISFADYNLLDLLLIHEVLAPGCLDAFPLLSAYVGRLSARPKLKAFLASPEYVNLPINGNGKQ	205	LPINGNG	7	P09211205
liver_mzml	-530	2498068	FALSE	High	Sequest HT (D2)	Unambiguous	[K].aFLASPEYVNLPIN.[G]	N-Term(TMT6plex)	aFLASPEYVNLPIN	FALSE	1	P09211	Glutathione S-transferase P OS=Homo sapiens OX=9606 GN=GSTP1 PE=1 SV=2	Glutathione S-transferase P	P09211	0	2	0.6421	0	1	1	888.988	1776.97	1776.97	-2.06	-0.00183	HCD	MS2	57.9674	324472	liver_F201-220.mzML	F11	2.71	1	0.0005019	0.009182	N	G	N	GSTP1 FAEES3 GST3	MPPYTVVYFPVRGRCAALRMLLADQGQSWKEEVVTVETWQEGSLKASCLYGQLPKFQDGDLTLYQSNTILRHLGRTLGLYGKDQQEAALVDMVNDGVEDLRCKYISLIYTNYEAGKDDYVKALPGQLKPFETLLSQNQGGKTFIVGDQISFADYNLLDLLLIHEVLAPGCLDAFPLLSAYVGRLSARPKLKAFLASPEYVNLPINGNGKQ	205	LPINGNG	7	P09211205
liver_mzml	-536	4561167	FALSE	Medium	Sequest HT (A2)	Unambiguous	[K].aFLASPEYVNLPIN.[G]	N-Term(TMT6plex)	aFLASPEYVNLPIN	FALSE	1	P09211	Glutathione S-transferase P OS=Homo sapiens OX=9606 GN=GSTP1 PE=1 SV=2	Glutathione S-transferase P	P09211	0	2	0.4333	0	1	1	888.992	1776.98	1776.97	1.38	0.00122	HCD	MS2	57.7334	120667	liver_F721-740.mzML	F15	1.8	1	0.0124	0.1261	N	G	N	GSTP1 FAEES3 GST3	MPPYTVVYFPVRGRCAALRMLLADQGQSWKEEVVTVETWQEGSLKASCLYGQLPKFQDGDLTLYQSNTILRHLGRTLGLYGKDQQEAALVDMVNDGVEDLRCKYISLIYTNYEAGKDDYVKALPGQLKPFETLLSQNQGGKTFIVGDQISFADYNLLDLLLIHEVLAPGCLDAFPLLSAYVGRLSARPKLKAFLASPEYVNLPINGNGKQ	205	LPINGNG	7	P09211205
breast_mzml	-121	2278506	FALSE	High	Sequest HT (B6)	Unambiguous	[R].mLLADQGQSWkEEVVTVETWq.[E]	N-Term(TMT6plex); K11(TMT6plex); C-Term(Dehydrated)	mLLADQGQSWkEEVVTVETWq	FALSE	1	P09211	Glutathione S-transferase P OS=Homo sapiens OX=9606 GN=GSTP1 PE=1 SV=2	Glutathione S-transferase P	P09211	1	3	0.5821	0	1	1	973.179	2917.52	2917.52	1.45	0.00141	HCD	MS2	87.2255	241391	breast_F101-120.mzML	F437	3.9	1	3.128e-05	2.749e-05	q	E	cQ	GSTP1 FAEES3 GST3	MPPYTVVYFPVRGRCAALRMLLADQGQSWKEEVVTVETWQEGSLKASCLYGQLPKFQDGDLTLYQSNTILRHLGRTLGLYGKDQQEAALVDMVNDGVEDLRCKYISLIYTNYEAGKDDYVKALPGQLKPFETLLSQNQGGKTFIVGDQISFADYNLLDLLLIHEVLAPGCLDAFPLLSAYVGRLSARPKLKAFLASPEYVNLPINGNGKQ	40	ETWQEGS	7	P0921140
breast_mzml	-121	17613517	FALSE	High	Sequest HT (B6)	Unambiguous	[R].mLLADQGQSWkEEVVTVETWq.[E]	N-Term(TMT6plex); K11(TMT6plex); C-Term(Dehydrated)	mLLADQGQSWkEEVVTVETWq	FALSE	1	P09211	Glutathione S-transferase P OS=Homo sapiens OX=9606 GN=GSTP1 PE=1 SV=2	Glutathione S-transferase P	P09211	1	3	0.5565	0	1	1	973.174	2917.51	2917.52	-3.12	-0.00303	HCD	MS2	85.8339	23284	breast_F161-180.mzML	F440	4.78	1	3.128e-05	4.734e-06	q	E	cQ	GSTP1 FAEES3 GST3	MPPYTVVYFPVRGRCAALRMLLADQGQSWKEEVVTVETWQEGSLKASCLYGQLPKFQDGDLTLYQSNTILRHLGRTLGLYGKDQQEAALVDMVNDGVEDLRCKYISLIYTNYEAGKDDYVKALPGQLKPFETLLSQNQGGKTFIVGDQISFADYNLLDLLLIHEVLAPGCLDAFPLLSAYVGRLSARPKLKAFLASPEYVNLPINGNGKQ	40	ETWQEGS	7	P0921140
breast_mzml	-110	551849	FALSE	High	Sequest HT (A6)	Unambiguous	[R].mLLADQGQSWkEEVVTVETWq.[E]	N-Term(TMT6plex); K11(TMT6plex); C-Term(Dehydrated)	mLLADQGQSWkEEVVTVETWq	FALSE	1	P09211	Glutathione S-transferase P OS=Homo sapiens OX=9606 GN=GSTP1 PE=1 SV=2	Glutathione S-transferase P	P09211	1	3	0.701	0	1	1	973.173	2917.5	2917.52	-4.76	-0.00463	HCD	MS2	88.0425	57779	breast_F1-20.mzML	F432	3.88	1	3.677e-05	6.02e-05	q	E	cQ	GSTP1 FAEES3 GST3	MPPYTVVYFPVRGRCAALRMLLADQGQSWKEEVVTVETWQEGSLKASCLYGQLPKFQDGDLTLYQSNTILRHLGRTLGLYGKDQQEAALVDMVNDGVEDLRCKYISLIYTNYEAGKDDYVKALPGQLKPFETLLSQNQGGKTFIVGDQISFADYNLLDLLLIHEVLAPGCLDAFPLLSAYVGRLSARPKLKAFLASPEYVNLPINGNGKQ	40	ETWQEGS	7	P0921140
breast_mzml	-110	16411144	FALSE	High	Sequest HT (A6)	Unambiguous	[R].mLLADQGQSWkEEVVTVETWQ.[E]	N-Term(TMT6plex); K11(TMT6plex)	mLLADQGQSWkEEVVTVETWQ	FALSE	1	P09211	Glutathione S-transferase P OS=Homo sapiens OX=9606 GN=GSTP1 PE=1 SV=2	Glutathione S-transferase P	P09211	1	3	0.5714	0	1	1	979.181	2935.53	2935.53	0.68	0.00067	HCD	MS2	87.6277	462853	breast_F41-60.mzML	F434	3.85	1	3.068e-05	1.353e-05	Q	E	Q	GSTP1 FAEES3 GST3	MPPYTVVYFPVRGRCAALRMLLADQGQSWKEEVVTVETWQEGSLKASCLYGQLPKFQDGDLTLYQSNTILRHLGRTLGLYGKDQQEAALVDMVNDGVEDLRCKYISLIYTNYEAGKDDYVKALPGQLKPFETLLSQNQGGKTFIVGDQISFADYNLLDLLLIHEVLAPGCLDAFPLLSAYVGRLSARPKLKAFLASPEYVNLPINGNGKQ	40	ETWQEGS	7	P0921140
breast_mzml	-110	18257308	FALSE	High	Sequest HT (A6)	Unambiguous	[R].mLLADQGQSWkEEVVTVETWQ.[E]	N-Term(TMT6plex); K11(TMT6plex)	mLLADQGQSWkEEVVTVETWQ	FALSE	1	P09211	Glutathione S-transferase P OS=Homo sapiens OX=9606 GN=GSTP1 PE=1 SV=2	Glutathione S-transferase P	P09211	1	3	0.1093	0	1	1	979.186	2935.54	2935.53	5.51	0.00539	HCD	MS2	87.7603	25257	breast_F61-80.mzML	F435	1.83	1	0.006447	0.07932	Q	E	Q	GSTP1 FAEES3 GST3	MPPYTVVYFPVRGRCAALRMLLADQGQSWKEEVVTVETWQEGSLKASCLYGQLPKFQDGDLTLYQSNTILRHLGRTLGLYGKDQQEAALVDMVNDGVEDLRCKYISLIYTNYEAGKDDYVKALPGQLKPFETLLSQNQGGKTFIVGDQISFADYNLLDLLLIHEVLAPGCLDAFPLLSAYVGRLSARPKLKAFLASPEYVNLPINGNGKQ	40	ETWQEGS	7	P0921140
breast_mzml	-110	10041045	FALSE	High	Sequest HT (A6)	Unambiguous	[R].mLLADQGQSWkEEVVTVETWQ.[E]	N-Term(TMT6plex); K11(TMT6plex)	mLLADQGQSWkEEVVTVETWQ	FALSE	1	P09211	Glutathione S-transferase P OS=Homo sapiens OX=9606 GN=GSTP1 PE=1 SV=2	Glutathione S-transferase P	P09211	1	3	0.5901	0	1	1	979.182	2935.53	2935.53	1.44	0.00141	HCD	MS2	88.7526	411408	breast_F21-40.mzML	F433	3.83	1	3.068e-05	2.543e-05	Q	E	Q	GSTP1 FAEES3 GST3	MPPYTVVYFPVRGRCAALRMLLADQGQSWKEEVVTVETWQEGSLKASCLYGQLPKFQDGDLTLYQSNTILRHLGRTLGLYGKDQQEAALVDMVNDGVEDLRCKYISLIYTNYEAGKDDYVKALPGQLKPFETLLSQNQGGKTFIVGDQISFADYNLLDLLLIHEVLAPGCLDAFPLLSAYVGRLSARPKLKAFLASPEYVNLPINGNGKQ	40	ETWQEGS	7	P0921140
breast_mzml	-121	8850741	FALSE	High	Sequest HT (B6)	Unambiguous	[R].mLLADQGQSWkEEVVTVETWQ.[E]	N-Term(TMT6plex); K11(TMT6plex)	mLLADQGQSWkEEVVTVETWQ	FALSE	1	P09211	Glutathione S-transferase P OS=Homo sapiens OX=9606 GN=GSTP1 PE=1 SV=2	Glutathione S-transferase P	P09211	1	3	0.5075	0	1	1	979.181	2935.53	2935.53	-0.12	-0.00012	HCD	MS2	85.51	333349	breast_F121-140.mzML	F438	3.33	1	0.0001052	0.0002421	Q	E	Q	GSTP1 FAEES3 GST3	MPPYTVVYFPVRGRCAALRMLLADQGQSWKEEVVTVETWQEGSLKASCLYGQLPKFQDGDLTLYQSNTILRHLGRTLGLYGKDQQEAALVDMVNDGVEDLRCKYISLIYTNYEAGKDDYVKALPGQLKPFETLLSQNQGGKTFIVGDQISFADYNLLDLLLIHEVLAPGCLDAFPLLSAYVGRLSARPKLKAFLASPEYVNLPINGNGKQ	40	ETWQEGS	7	P0921140
brain_mzml	-268	20606433	FALSE	High	Sequest HT (C2)	Unambiguous	[K].fQDGDLTLYQSN.[T]	N-Term(TMT6plex)	fQDGDLTLYQSN	FALSE	1	P09211	Glutathione S-transferase P OS=Homo sapiens OX=9606 GN=GSTP1 PE=1 SV=2	Glutathione S-transferase P	P09211	0	2	0.6954	0	1	1	815.402	1629.8	1629.8	0.37	0.0003	HCD	MS2	74.8285	604039	brain_51-100files.mzML	F558	3.25	1	8.079e-05	0.0003744	N	T	N	GSTP1 FAEES3 GST3	MPPYTVVYFPVRGRCAALRMLLADQGQSWKEEVVTVETWQEGSLKASCLYGQLPKFQDGDLTLYQSNTILRHLGRTLGLYGKDQQEAALVDMVNDGVEDLRCKYISLIYTNYEAGKDDYVKALPGQLKPFETLLSQNQGGKTFIVGDQISFADYNLLDLLLIHEVLAPGCLDAFPLLSAYVGRLSARPKLKAFLASPEYVNLPINGNGKQ	67	YQSNTIL	7	P0921167
brain_mzml	-265	27377137	FALSE	High	Sequest HT (B2)	Unambiguous	[K].fQDGDLTLYQSN.[T]	N-Term(TMT6plex)	fQDGDLTLYQSN	FALSE	1	P09211	Glutathione S-transferase P OS=Homo sapiens OX=9606 GN=GSTP1 PE=1 SV=2	Glutathione S-transferase P	P09211	0	2	0.7108	0	1	1	815.403	1629.8	1629.8	1.34	0.00109	HCD	MS2	76.8418	1325984	brain_151-200files.mzML	F554	3.25	1	0.0001164	0.0002446	N	T	N	GSTP1 FAEES3 GST3	MPPYTVVYFPVRGRCAALRMLLADQGQSWKEEVVTVETWQEGSLKASCLYGQLPKFQDGDLTLYQSNTILRHLGRTLGLYGKDQQEAALVDMVNDGVEDLRCKYISLIYTNYEAGKDDYVKALPGQLKPFETLLSQNQGGKTFIVGDQISFADYNLLDLLLIHEVLAPGCLDAFPLLSAYVGRLSARPKLKAFLASPEYVNLPINGNGKQ	67	YQSNTIL	7	P0921167
brain_mzml	-262	4995157	FALSE	High	Sequest HT (A2)	Unambiguous	[K].fQDGDLTLYQSN.[T]	N-Term(TMT6plex)	fQDGDLTLYQSN	FALSE	1	P09211	Glutathione S-transferase P OS=Homo sapiens OX=9606 GN=GSTP1 PE=1 SV=2	Glutathione S-transferase P	P09211	0	2	0.7088	0	1	1	815.402	1629.8	1629.8	0.07	6e-05	HCD	MS2	75.2415	106989	brain_226-250files.mzML	F556	3.4	1	0.0002877	0.000232	N	T	N	GSTP1 FAEES3 GST3	MPPYTVVYFPVRGRCAALRMLLADQGQSWKEEVVTVETWQEGSLKASCLYGQLPKFQDGDLTLYQSNTILRHLGRTLGLYGKDQQEAALVDMVNDGVEDLRCKYISLIYTNYEAGKDDYVKALPGQLKPFETLLSQNQGGKTFIVGDQISFADYNLLDLLLIHEVLAPGCLDAFPLLSAYVGRLSARPKLKAFLASPEYVNLPINGNGKQ	67	YQSNTIL	7	P0921167
brain_mzml	-268	27051192	FALSE	High	Sequest HT (C2)	Unambiguous	[K].fQDGDLTLYQSN.[T]	N-Term(TMT6plex)	fQDGDLTLYQSN	FALSE	1	P09211	Glutathione S-transferase P OS=Homo sapiens OX=9606 GN=GSTP1 PE=1 SV=2	Glutathione S-transferase P	P09211	0	2	0.6997	0	1	1	815.401	1629.8	1629.8	-0.24	-0.00019	HCD	MS2	75.1903	1287482	brain_51-100files.mzML	F558	3.33	1	8.079e-05	0.0004134	N	T	N	GSTP1 FAEES3 GST3	MPPYTVVYFPVRGRCAALRMLLADQGQSWKEEVVTVETWQEGSLKASCLYGQLPKFQDGDLTLYQSNTILRHLGRTLGLYGKDQQEAALVDMVNDGVEDLRCKYISLIYTNYEAGKDDYVKALPGQLKPFETLLSQNQGGKTFIVGDQISFADYNLLDLLLIHEVLAPGCLDAFPLLSAYVGRLSARPKLKAFLASPEYVNLPINGNGKQ	67	YQSNTIL	7	P0921167
brain_mzml	-265	24765920	FALSE	High	Sequest HT (B2)	Unambiguous	[K].fQDGDLTLYQSN.[T]	N-Term(TMT6plex)	fQDGDLTLYQSN	FALSE	1	P09211	Glutathione S-transferase P OS=Homo sapiens OX=9606 GN=GSTP1 PE=1 SV=2	Glutathione S-transferase P	P09211	0	2	0.6577	0	1	1	815.402	1629.8	1629.8	0.53	0.00043	HCD	MS2	78.3991	1048197	brain_151-200files.mzML	F554	3.36	1	0.0001779	0.0004792	N	T	N	GSTP1 FAEES3 GST3	MPPYTVVYFPVRGRCAALRMLLADQGQSWKEEVVTVETWQEGSLKASCLYGQLPKFQDGDLTLYQSNTILRHLGRTLGLYGKDQQEAALVDMVNDGVEDLRCKYISLIYTNYEAGKDDYVKALPGQLKPFETLLSQNQGGKTFIVGDQISFADYNLLDLLLIHEVLAPGCLDAFPLLSAYVGRLSARPKLKAFLASPEYVNLPINGNGKQ	67	YQSNTIL	7	P0921167
brain_mzml	-265	4103092	FALSE	High	Sequest HT (B2)	Unambiguous	[K].fQDGDLTLYQSN.[T]	N-Term(TMT6plex)	fQDGDLTLYQSN	FALSE	1	P09211	Glutathione S-transferase P OS=Homo sapiens OX=9606 GN=GSTP1 PE=1 SV=2	Glutathione S-transferase P	P09211	0	2	0.6635	0	1	1	815.402	1629.8	1629.8	-0.04	-3e-05	HCD	MS2	78.1364	432966	brain_101-150files.mzML	F553	3.15	1	0.0001164	0.0002859	N	T	N	GSTP1 FAEES3 GST3	MPPYTVVYFPVRGRCAALRMLLADQGQSWKEEVVTVETWQEGSLKASCLYGQLPKFQDGDLTLYQSNTILRHLGRTLGLYGKDQQEAALVDMVNDGVEDLRCKYISLIYTNYEAGKDDYVKALPGQLKPFETLLSQNQGGKTFIVGDQISFADYNLLDLLLIHEVLAPGCLDAFPLLSAYVGRLSARPKLKAFLASPEYVNLPINGNGKQ	67	YQSNTIL	7	P0921167
brain_mzml	-262	8528086	FALSE	High	Sequest HT (A2)	Unambiguous	[K].fQDGDLTLYQSN.[T]	N-Term(TMT6plex)	fQDGDLTLYQSN	FALSE	1	P09211	Glutathione S-transferase P OS=Homo sapiens OX=9606 GN=GSTP1 PE=1 SV=2	Glutathione S-transferase P	P09211	0	2	0.6961	0	1	1	815.401	1629.8	1629.8	-0.27	-0.00022	HCD	MS2	71.9202	480012	brain_226-250files.mzML	F556	3.06	1	0.0002877	0.0002482	N	T	N	GSTP1 FAEES3 GST3	MPPYTVVYFPVRGRCAALRMLLADQGQSWKEEVVTVETWQEGSLKASCLYGQLPKFQDGDLTLYQSNTILRHLGRTLGLYGKDQQEAALVDMVNDGVEDLRCKYISLIYTNYEAGKDDYVKALPGQLKPFETLLSQNQGGKTFIVGDQISFADYNLLDLLLIHEVLAPGCLDAFPLLSAYVGRLSARPKLKAFLASPEYVNLPINGNGKQ	67	YQSNTIL	7	P0921167
brain_mzml	-265	16726394	FALSE	High	Sequest HT (B2)	Unambiguous	[K].fQDGDLTLYQSN.[T]	N-Term(TMT6plex)	fQDGDLTLYQSN	FALSE	1	P09211	Glutathione S-transferase P OS=Homo sapiens OX=9606 GN=GSTP1 PE=1 SV=2	Glutathione S-transferase P	P09211	0	2	0.6638	0	1	1	815.406	1629.8	1629.8	5.31	0.00433	HCD	MS2	77.9732	196139	brain_151-200files.mzML	F554	3.51	1	0.0001779	0.0004319	N	T	N	GSTP1 FAEES3 GST3	MPPYTVVYFPVRGRCAALRMLLADQGQSWKEEVVTVETWQEGSLKASCLYGQLPKFQDGDLTLYQSNTILRHLGRTLGLYGKDQQEAALVDMVNDGVEDLRCKYISLIYTNYEAGKDDYVKALPGQLKPFETLLSQNQGGKTFIVGDQISFADYNLLDLLLIHEVLAPGCLDAFPLLSAYVGRLSARPKLKAFLASPEYVNLPINGNGKQ	67	YQSNTIL	7	P0921167
brain_mzml	-268	1340755	FALSE	High	Sequest HT (C2)	Unambiguous	[K].fQDGDLTLYQSN.[T]	N-Term(TMT6plex)	fQDGDLTLYQSN	FALSE	1	P09211	Glutathione S-transferase P OS=Homo sapiens OX=9606 GN=GSTP1 PE=1 SV=2	Glutathione S-transferase P	P09211	0	2	0.709	0	1	1	815.402	1629.8	1629.8	1.12	0.00091	HCD	MS2	75.1142	140885	brain_50files.mzML	F557	3.23	1	5.177e-05	0.0002068	N	T	N	GSTP1 FAEES3 GST3	MPPYTVVYFPVRGRCAALRMLLADQGQSWKEEVVTVETWQEGSLKASCLYGQLPKFQDGDLTLYQSNTILRHLGRTLGLYGKDQQEAALVDMVNDGVEDLRCKYISLIYTNYEAGKDDYVKALPGQLKPFETLLSQNQGGKTFIVGDQISFADYNLLDLLLIHEVLAPGCLDAFPLLSAYVGRLSARPKLKAFLASPEYVNLPINGNGKQ	67	YQSNTIL	7	P0921167
brain_mzml	-265	10634568	FALSE	High	Sequest HT (B2)	Unambiguous	[K].fQDGDLTLYQSN.[T]	N-Term(TMT6plex)	fQDGDLTLYQSN	FALSE	1	P09211	Glutathione S-transferase P OS=Homo sapiens OX=9606 GN=GSTP1 PE=1 SV=2	Glutathione S-transferase P	P09211	0	2	0.6918	0	1	1	815.4	1629.79	1629.8	-2.36	-0.00192	HCD	MS2	77.8456	1123569	brain_101-150files.mzML	F553	2.79	1	0.0001779	0.0005378	N	T	N	GSTP1 FAEES3 GST3	MPPYTVVYFPVRGRCAALRMLLADQGQSWKEEVVTVETWQEGSLKASCLYGQLPKFQDGDLTLYQSNTILRHLGRTLGLYGKDQQEAALVDMVNDGVEDLRCKYISLIYTNYEAGKDDYVKALPGQLKPFETLLSQNQGGKTFIVGDQISFADYNLLDLLLIHEVLAPGCLDAFPLLSAYVGRLSARPKLKAFLASPEYVNLPINGNGKQ	67	YQSNTIL	7	P0921167
brain_mzml	-265	10918364	FALSE	High	Sequest HT (B2)	Unambiguous	[K].fQDGDLTLYQSN.[T]	N-Term(TMT6plex)	fQDGDLTLYQSN	FALSE	1	P09211	Glutathione S-transferase P OS=Homo sapiens OX=9606 GN=GSTP1 PE=1 SV=2	Glutathione S-transferase P	P09211	0	2	0.6577	0	1	1	815.403	1629.8	1629.8	1.43	0.00117	HCD	MS2	78.1449	1153785	brain_101-150files.mzML	F553	3.36	1	0.0001549	0.0003746	N	T	N	GSTP1 FAEES3 GST3	MPPYTVVYFPVRGRCAALRMLLADQGQSWKEEVVTVETWQEGSLKASCLYGQLPKFQDGDLTLYQSNTILRHLGRTLGLYGKDQQEAALVDMVNDGVEDLRCKYISLIYTNYEAGKDDYVKALPGQLKPFETLLSQNQGGKTFIVGDQISFADYNLLDLLLIHEVLAPGCLDAFPLLSAYVGRLSARPKLKAFLASPEYVNLPINGNGKQ	67	YQSNTIL	7	P0921167
breast_mzml	-372	3379114	FALSE	High	Sequest HT (B2)	Unambiguous	[K].fQDGDLTLYQSN.[T]	N-Term(TMT6plex)	fQDGDLTLYQSN	FALSE	1	P09211	Glutathione S-transferase P OS=Homo sapiens OX=9606 GN=GSTP1 PE=1 SV=2	Glutathione S-transferase P	P09211	0	2	0.5607	0	1	1	815.401	1629.8	1629.8	-0.44	-0.00036	HCD	MS2	63.5525	358765	breast_F101-120.mzML	F437	2.39	1	2.987e-05	8.962e-05	N	T	N	GSTP1 FAEES3 GST3	MPPYTVVYFPVRGRCAALRMLLADQGQSWKEEVVTVETWQEGSLKASCLYGQLPKFQDGDLTLYQSNTILRHLGRTLGLYGKDQQEAALVDMVNDGVEDLRCKYISLIYTNYEAGKDDYVKALPGQLKPFETLLSQNQGGKTFIVGDQISFADYNLLDLLLIHEVLAPGCLDAFPLLSAYVGRLSARPKLKAFLASPEYVNLPINGNGKQ	67	YQSNTIL	7	P0921167
breast_mzml	-375	19730797	FALSE	High	Sequest HT (C2)	Unambiguous	[K].fQDGDLTLYQSN.[T]	N-Term(TMT6plex)	fQDGDLTLYQSN	FALSE	1	P09211	Glutathione S-transferase P OS=Homo sapiens OX=9606 GN=GSTP1 PE=1 SV=2	Glutathione S-transferase P	P09211	0	2	0.7038	0	1	1	815.402	1629.8	1629.8	0.22	0.00018	HCD	MS2	69.8791	146554	breast_F261-280.mzML	F445	3.68	1	3.012e-05	1.783e-05	N	T	N	GSTP1 FAEES3 GST3	MPPYTVVYFPVRGRCAALRMLLADQGQSWKEEVVTVETWQEGSLKASCLYGQLPKFQDGDLTLYQSNTILRHLGRTLGLYGKDQQEAALVDMVNDGVEDLRCKYISLIYTNYEAGKDDYVKALPGQLKPFETLLSQNQGGKTFIVGDQISFADYNLLDLLLIHEVLAPGCLDAFPLLSAYVGRLSARPKLKAFLASPEYVNLPINGNGKQ	67	YQSNTIL	7	P0921167
breast_mzml	-369	2015428	FALSE	High	Sequest HT (A2)	Unambiguous	[K].fQDGDLTLYQSN.[T]	N-Term(TMT6plex)	fQDGDLTLYQSN	FALSE	1	P09211	Glutathione S-transferase P OS=Homo sapiens OX=9606 GN=GSTP1 PE=1 SV=2	Glutathione S-transferase P	P09211	0	2	0.5844	0	1	1	815.402	1629.8	1629.8	0.97	0.00079	HCD	MS2	63.5437	212229	breast_F1-20.mzML	F432	2.43	1	4.046e-05	5.261e-05	N	T	N	GSTP1 FAEES3 GST3	MPPYTVVYFPVRGRCAALRMLLADQGQSWKEEVVTVETWQEGSLKASCLYGQLPKFQDGDLTLYQSNTILRHLGRTLGLYGKDQQEAALVDMVNDGVEDLRCKYISLIYTNYEAGKDDYVKALPGQLKPFETLLSQNQGGKTFIVGDQISFADYNLLDLLLIHEVLAPGCLDAFPLLSAYVGRLSARPKLKAFLASPEYVNLPINGNGKQ	67	YQSNTIL	7	P0921167
breast_mzml	-369	18163051	FALSE	High	Sequest HT (A2)	Unambiguous	[K].fQDGDLTLYQSN.[T]	N-Term(TMT6plex)	fQDGDLTLYQSN	FALSE	1	P09211	Glutathione S-transferase P OS=Homo sapiens OX=9606 GN=GSTP1 PE=1 SV=2	Glutathione S-transferase P	P09211	0	2	0.689	0	1	1	815.401	1629.79	1629.8	-0.8	-0.00065	HCD	MS2	62.6621	16556	breast_F61-80.mzML	F435	2.54	1	4.046e-05	5.304e-05	N	T	N	GSTP1 FAEES3 GST3	MPPYTVVYFPVRGRCAALRMLLADQGQSWKEEVVTVETWQEGSLKASCLYGQLPKFQDGDLTLYQSNTILRHLGRTLGLYGKDQQEAALVDMVNDGVEDLRCKYISLIYTNYEAGKDDYVKALPGQLKPFETLLSQNQGGKTFIVGDQISFADYNLLDLLLIHEVLAPGCLDAFPLLSAYVGRLSARPKLKAFLASPEYVNLPINGNGKQ	67	YQSNTIL	7	P0921167
breast_mzml	-369	11735593	FALSE	High	Sequest HT (A2)	Unambiguous	[K].fQDGDLTLYQSN.[T]	N-Term(TMT6plex)	fQDGDLTLYQSN	FALSE	1	P09211	Glutathione S-transferase P OS=Homo sapiens OX=9606 GN=GSTP1 PE=1 SV=2	Glutathione S-transferase P	P09211	0	2	0.6873	0	1	1	815.402	1629.8	1629.8	0.07	6e-05	HCD	MS2	64.0413	591467	breast_F21-40.mzML	F433	2.59	1	5.148e-05	9.194e-05	N	T	N	GSTP1 FAEES3 GST3	MPPYTVVYFPVRGRCAALRMLLADQGQSWKEEVVTVETWQEGSLKASCLYGQLPKFQDGDLTLYQSNTILRHLGRTLGLYGKDQQEAALVDMVNDGVEDLRCKYISLIYTNYEAGKDDYVKALPGQLKPFETLLSQNQGGKTFIVGDQISFADYNLLDLLLIHEVLAPGCLDAFPLLSAYVGRLSARPKLKAFLASPEYVNLPINGNGKQ	67	YQSNTIL	7	P0921167
breast_mzml	-378	2502745	FALSE	High	Sequest HT (D2)	Unambiguous	[K].fQDGDLTLYQSN.[T]	N-Term(TMT6plex)	fQDGDLTLYQSN	FALSE	1	P09211	Glutathione S-transferase P OS=Homo sapiens OX=9606 GN=GSTP1 PE=1 SV=2	Glutathione S-transferase P	P09211	0	2	0.6709	0	1	1	815.401	1629.79	1629.8	-1.05	-0.00086	HCD	MS2	66.9847	264158	breast_F301-320.mzML	F426	3.16	1	5.43e-05	0.000862	N	T	N	GSTP1 FAEES3 GST3	MPPYTVVYFPVRGRCAALRMLLADQGQSWKEEVVTVETWQEGSLKASCLYGQLPKFQDGDLTLYQSNTILRHLGRTLGLYGKDQQEAALVDMVNDGVEDLRCKYISLIYTNYEAGKDDYVKALPGQLKPFETLLSQNQGGKTFIVGDQISFADYNLLDLLLIHEVLAPGCLDAFPLLSAYVGRLSARPKLKAFLASPEYVNLPINGNGKQ	67	YQSNTIL	7	P0921167
breast_mzml	-372	18719071	FALSE	High	Sequest HT (B2)	Unambiguous	[K].fQDGDLTLYQSN.[T]	N-Term(TMT6plex)	fQDGDLTLYQSN	FALSE	1	P09211	Glutathione S-transferase P OS=Homo sapiens OX=9606 GN=GSTP1 PE=1 SV=2	Glutathione S-transferase P	P09211	0	2	0.6644	0	1	1	815.402	1629.8	1629.8	0.83	0.00067	HCD	MS2	61.3181	141300	breast_F161-180.mzML	F440	2.89	1	9.993e-05	0.0001725	N	T	N	GSTP1 FAEES3 GST3	MPPYTVVYFPVRGRCAALRMLLADQGQSWKEEVVTVETWQEGSLKASCLYGQLPKFQDGDLTLYQSNTILRHLGRTLGLYGKDQQEAALVDMVNDGVEDLRCKYISLIYTNYEAGKDDYVKALPGQLKPFETLLSQNQGGKTFIVGDQISFADYNLLDLLLIHEVLAPGCLDAFPLLSAYVGRLSARPKLKAFLASPEYVNLPINGNGKQ	67	YQSNTIL	7	P0921167
breast_mzml	-372	10521235	FALSE	High	Sequest HT (B2)	Unambiguous	[K].fQDGDLTLYQSN.[T]	N-Term(TMT6plex)	fQDGDLTLYQSN	FALSE	1	P09211	Glutathione S-transferase P OS=Homo sapiens OX=9606 GN=GSTP1 PE=1 SV=2	Glutathione S-transferase P	P09211	0	2	0.5931	0	1	1	815.401	1629.8	1629.8	-0.46	-0.00038	HCD	MS2	60.5325	512737	breast_F121-140.mzML	F438	3.17	1	0.0001188	0.000299	N	T	N	GSTP1 FAEES3 GST3	MPPYTVVYFPVRGRCAALRMLLADQGQSWKEEVVTVETWQEGSLKASCLYGQLPKFQDGDLTLYQSNTILRHLGRTLGLYGKDQQEAALVDMVNDGVEDLRCKYISLIYTNYEAGKDDYVKALPGQLKPFETLLSQNQGGKTFIVGDQISFADYNLLDLLLIHEVLAPGCLDAFPLLSAYVGRLSARPKLKAFLASPEYVNLPINGNGKQ	67	YQSNTIL	7	P0921167
breast_mzml	-372	25339957	FALSE	High	Sequest HT (B2)	Unambiguous	[K].fQDGDLTLYQSN.[T]	N-Term(TMT6plex)	fQDGDLTLYQSN	FALSE	1	P09211	Glutathione S-transferase P OS=Homo sapiens OX=9606 GN=GSTP1 PE=1 SV=2	Glutathione S-transferase P	P09211	0	2	0.5766	0	1	1	815.399	1629.79	1629.8	-2.49	-0.00203	HCD	MS2	70.3373	242356	breast_F181-200.mzML	F441	2.74	1	0.0001188	0.0003128	N	T	N	GSTP1 FAEES3 GST3	MPPYTVVYFPVRGRCAALRMLLADQGQSWKEEVVTVETWQEGSLKASCLYGQLPKFQDGDLTLYQSNTILRHLGRTLGLYGKDQQEAALVDMVNDGVEDLRCKYISLIYTNYEAGKDDYVKALPGQLKPFETLLSQNQGGKTFIVGDQISFADYNLLDLLLIHEVLAPGCLDAFPLLSAYVGRLSARPKLKAFLASPEYVNLPINGNGKQ	67	YQSNTIL	7	P0921167
colon_mzml	-277	15891	FALSE	High	Sequest HT (A2)	Unambiguous	[K].FQDGDLTLYQSN.[T]		FQDGDLTLYQSN	FALSE	1	P09211	Glutathione S-transferase P OS=Homo sapiens OX=9606 GN=GSTP1 PE=1 SV=2	Glutathione S-transferase P	P09211	0	2	0.4875	0	1	1	700.82	1400.63	1400.63	0.09	7e-05	CID	MS2	42.4636	1607	TCGA_colon_F1-20.mzML	F241	3.59	1	0.0009551	0.0175	N	T	N	GSTP1 FAEES3 GST3	MPPYTVVYFPVRGRCAALRMLLADQGQSWKEEVVTVETWQEGSLKASCLYGQLPKFQDGDLTLYQSNTILRHLGRTLGLYGKDQQEAALVDMVNDGVEDLRCKYISLIYTNYEAGKDDYVKALPGQLKPFETLLSQNQGGKTFIVGDQISFADYNLLDLLLIHEVLAPGCLDAFPLLSAYVGRLSARPKLKAFLASPEYVNLPINGNGKQ	67	YQSNTIL	7	P0921167
kidney_mzml	-589	9988183	FALSE	High	Sequest HT (A2)	Unambiguous	[K].fQDGDLTLYQSN.[T]	N-Term(TMT6plex)	fQDGDLTLYQSN	FALSE	1	P09211	Glutathione S-transferase P OS=Homo sapiens OX=9606 GN=GSTP1 PE=1 SV=2	Glutathione S-transferase P	P09211	0	2	0.6656	0	1	1	815.403	1629.8	1629.8	1.2	0.00097	HCD	MS2	64.3777	1071060	kidney_F1-50.mzML	F1	3.05	1	7.581e-05	0.0001867	N	T	N	GSTP1 FAEES3 GST3	MPPYTVVYFPVRGRCAALRMLLADQGQSWKEEVVTVETWQEGSLKASCLYGQLPKFQDGDLTLYQSNTILRHLGRTLGLYGKDQQEAALVDMVNDGVEDLRCKYISLIYTNYEAGKDDYVKALPGQLKPFETLLSQNQGGKTFIVGDQISFADYNLLDLLLIHEVLAPGCLDAFPLLSAYVGRLSARPKLKAFLASPEYVNLPINGNGKQ	67	YQSNTIL	7	P0921167
kidney_mzml	-589	23611637	FALSE	High	Sequest HT (A2)	Unambiguous	[K].fQDGDLTLYQSN.[T]	N-Term(TMT6plex)	fQDGDLTLYQSN	FALSE	1	P09211	Glutathione S-transferase P OS=Homo sapiens OX=9606 GN=GSTP1 PE=1 SV=2	Glutathione S-transferase P	P09211	0	2	0.7113	0	1	1	815.401	1629.79	1629.8	-0.57	-0.00047	HCD	MS2	63.3792	1099768	kidney_F51-100.mzML	F2	3.36	1	7.581e-05	9.071e-05	N	T	N	GSTP1 FAEES3 GST3	MPPYTVVYFPVRGRCAALRMLLADQGQSWKEEVVTVETWQEGSLKASCLYGQLPKFQDGDLTLYQSNTILRHLGRTLGLYGKDQQEAALVDMVNDGVEDLRCKYISLIYTNYEAGKDDYVKALPGQLKPFETLLSQNQGGKTFIVGDQISFADYNLLDLLLIHEVLAPGCLDAFPLLSAYVGRLSARPKLKAFLASPEYVNLPINGNGKQ	67	YQSNTIL	7	P0921167
kidney_mzml	-589	17034951	FALSE	High	Sequest HT (A2)	Unambiguous	[K].fQDGDLTLYQSN.[T]	N-Term(TMT6plex)	fQDGDLTLYQSN	FALSE	1	P09211	Glutathione S-transferase P OS=Homo sapiens OX=9606 GN=GSTP1 PE=1 SV=2	Glutathione S-transferase P	P09211	0	2	0.6909	0	1	1	815.402	1629.8	1629.8	0.69	0.00056	HCD	MS2	61.5565	370784	kidney_F51-100.mzML	F2	3.17	1	7.581e-05	0.0001361	N	T	N	GSTP1 FAEES3 GST3	MPPYTVVYFPVRGRCAALRMLLADQGQSWKEEVVTVETWQEGSLKASCLYGQLPKFQDGDLTLYQSNTILRHLGRTLGLYGKDQQEAALVDMVNDGVEDLRCKYISLIYTNYEAGKDDYVKALPGQLKPFETLLSQNQGGKTFIVGDQISFADYNLLDLLLIHEVLAPGCLDAFPLLSAYVGRLSARPKLKAFLASPEYVNLPINGNGKQ	67	YQSNTIL	7	P0921167
kidney_mzml	-595	9866960	FALSE	High	Sequest HT (C2)	Unambiguous	[K].fQDGDLTLYQSN.[T]	N-Term(TMT6plex)	fQDGDLTLYQSN	FALSE	1	P09211	Glutathione S-transferase P OS=Homo sapiens OX=9606 GN=GSTP1 PE=1 SV=2	Glutathione S-transferase P	P09211	0	2	0.6049	0	1	1	815.403	1629.8	1629.8	1.91	0.00156	HCD	MS2	66.3728	1071079	kidney_F201-250.mzML	F5	2.86	1	0.0001167	0.0008787	N	T	N	GSTP1 FAEES3 GST3	MPPYTVVYFPVRGRCAALRMLLADQGQSWKEEVVTVETWQEGSLKASCLYGQLPKFQDGDLTLYQSNTILRHLGRTLGLYGKDQQEAALVDMVNDGVEDLRCKYISLIYTNYEAGKDDYVKALPGQLKPFETLLSQNQGGKTFIVGDQISFADYNLLDLLLIHEVLAPGCLDAFPLLSAYVGRLSARPKLKAFLASPEYVNLPINGNGKQ	67	YQSNTIL	7	P0921167
kidney_mzml	-592	15866441	FALSE	High	Sequest HT (B2)	Unambiguous	[K].fQDGDLTLYQSN.[T]	N-Term(TMT6plex)	fQDGDLTLYQSN	FALSE	1	P09211	Glutathione S-transferase P OS=Homo sapiens OX=9606 GN=GSTP1 PE=1 SV=2	Glutathione S-transferase P	P09211	0	2	0.6693	0	1	1	815.401	1629.79	1629.8	-0.73	-0.00059	HCD	MS2	63.307	329304	kidney_F151-150.mzML	F4	2.51	1	0.0001308	0.001341	N	T	N	GSTP1 FAEES3 GST3	MPPYTVVYFPVRGRCAALRMLLADQGQSWKEEVVTVETWQEGSLKASCLYGQLPKFQDGDLTLYQSNTILRHLGRTLGLYGKDQQEAALVDMVNDGVEDLRCKYISLIYTNYEAGKDDYVKALPGQLKPFETLLSQNQGGKTFIVGDQISFADYNLLDLLLIHEVLAPGCLDAFPLLSAYVGRLSARPKLKAFLASPEYVNLPINGNGKQ	67	YQSNTIL	7	P0921167
kidney_mzml	-592	15589289	FALSE	High	Sequest HT (B2)	Unambiguous	[K].fQDGDLTLYQSN.[T]	N-Term(TMT6plex)	fQDGDLTLYQSN	FALSE	1	P09211	Glutathione S-transferase P OS=Homo sapiens OX=9606 GN=GSTP1 PE=1 SV=2	Glutathione S-transferase P	P09211	0	2	0.6592	0	1	1	815.4	1629.79	1629.8	-1.3	-0.00106	HCD	MS2	63.9809	299573	kidney_F151-150.mzML	F4	2.67	1	0.0001308	0.001279	N	T	N	GSTP1 FAEES3 GST3	MPPYTVVYFPVRGRCAALRMLLADQGQSWKEEVVTVETWQEGSLKASCLYGQLPKFQDGDLTLYQSNTILRHLGRTLGLYGKDQQEAALVDMVNDGVEDLRCKYISLIYTNYEAGKDDYVKALPGQLKPFETLLSQNQGGKTFIVGDQISFADYNLLDLLLIHEVLAPGCLDAFPLLSAYVGRLSARPKLKAFLASPEYVNLPINGNGKQ	67	YQSNTIL	7	P0921167
kidney_mzml	-592	9549838	FALSE	High	Sequest HT (B2)	Unambiguous	[K].fQDGDLTLYQSN.[T]	N-Term(TMT6plex)	fQDGDLTLYQSN	FALSE	1	P09211	Glutathione S-transferase P OS=Homo sapiens OX=9606 GN=GSTP1 PE=1 SV=2	Glutathione S-transferase P	P09211	0	2	0.649	0	1	1	815.404	1629.8	1629.8	2.51	0.00204	HCD	MS2	65.2518	1029883	kidney_F101-150.mzML	F3	3.02	1	0.0001308	0.0003044	N	T	N	GSTP1 FAEES3 GST3	MPPYTVVYFPVRGRCAALRMLLADQGQSWKEEVVTVETWQEGSLKASCLYGQLPKFQDGDLTLYQSNTILRHLGRTLGLYGKDQQEAALVDMVNDGVEDLRCKYISLIYTNYEAGKDDYVKALPGQLKPFETLLSQNQGGKTFIVGDQISFADYNLLDLLLIHEVLAPGCLDAFPLLSAYVGRLSARPKLKAFLASPEYVNLPINGNGKQ	67	YQSNTIL	7	P0921167
kidney_mzml	-592	9301165	FALSE	High	Sequest HT (B2)	Unambiguous	[K].fQDGDLTLYQSN.[T]	N-Term(TMT6plex)	fQDGDLTLYQSN	FALSE	1	P09211	Glutathione S-transferase P OS=Homo sapiens OX=9606 GN=GSTP1 PE=1 SV=2	Glutathione S-transferase P	P09211	0	2	0.6126	0	1	1	815.405	1629.8	1629.8	3.94	0.00321	HCD	MS2	64.1922	1003239	kidney_F101-150.mzML	F3	2.53	1	0.0001308	0.0005469	N	T	N	GSTP1 FAEES3 GST3	MPPYTVVYFPVRGRCAALRMLLADQGQSWKEEVVTVETWQEGSLKASCLYGQLPKFQDGDLTLYQSNTILRHLGRTLGLYGKDQQEAALVDMVNDGVEDLRCKYISLIYTNYEAGKDDYVKALPGQLKPFETLLSQNQGGKTFIVGDQISFADYNLLDLLLIHEVLAPGCLDAFPLLSAYVGRLSARPKLKAFLASPEYVNLPINGNGKQ	67	YQSNTIL	7	P0921167
kidney_mzml	-592	22266327	FALSE	High	Sequest HT (B2)	Unambiguous	[K].fQDGDLTLYQSN.[T]	N-Term(TMT6plex)	fQDGDLTLYQSN	FALSE	1	P09211	Glutathione S-transferase P OS=Homo sapiens OX=9606 GN=GSTP1 PE=1 SV=2	Glutathione S-transferase P	P09211	0	2	0.6259	0	1	1	815.402	1629.8	1629.8	0.21	0.00017	HCD	MS2	64.0277	1032829	kidney_F151-150.mzML	F4	2.7	1	0.0001308	0.001293	N	T	N	GSTP1 FAEES3 GST3	MPPYTVVYFPVRGRCAALRMLLADQGQSWKEEVVTVETWQEGSLKASCLYGQLPKFQDGDLTLYQSNTILRHLGRTLGLYGKDQQEAALVDMVNDGVEDLRCKYISLIYTNYEAGKDDYVKALPGQLKPFETLLSQNQGGKTFIVGDQISFADYNLLDLLLIHEVLAPGCLDAFPLLSAYVGRLSARPKLKAFLASPEYVNLPINGNGKQ	67	YQSNTIL	7	P0921167
kidney_mzml	-595	3217849	FALSE	High	Sequest HT (C2)	Unambiguous	[K].fQDGDLTLYQSN.[T]	N-Term(TMT6plex)	fQDGDLTLYQSN	FALSE	1	P09211	Glutathione S-transferase P OS=Homo sapiens OX=9606 GN=GSTP1 PE=1 SV=2	Glutathione S-transferase P	P09211	0	2	0.6024	0	1	1	815.401	1629.8	1629.8	-0.43	-0.00035	HCD	MS2	63.8808	352545	kidney_F201-250.mzML	F5	3.32	1	0.0002326	0.002199	N	T	N	GSTP1 FAEES3 GST3	MPPYTVVYFPVRGRCAALRMLLADQGQSWKEEVVTVETWQEGSLKASCLYGQLPKFQDGDLTLYQSNTILRHLGRTLGLYGKDQQEAALVDMVNDGVEDLRCKYISLIYTNYEAGKDDYVKALPGQLKPFETLLSQNQGGKTFIVGDQISFADYNLLDLLLIHEVLAPGCLDAFPLLSAYVGRLSARPKLKAFLASPEYVNLPINGNGKQ	67	YQSNTIL	7	P0921167
kidney_mzml	-589	3475564	FALSE	High	Sequest HT (A2)	Unambiguous	[K].fQDGDLTLYQSN.[T]	N-Term(TMT6plex)	fQDGDLTLYQSN	FALSE	1	P09211	Glutathione S-transferase P OS=Homo sapiens OX=9606 GN=GSTP1 PE=1 SV=2	Glutathione S-transferase P	P09211	0	2	0.711	0	1	1	815.401	1629.79	1629.8	-0.98	-0.0008	HCD	MS2	62.7324	368272	kidney_F1-50.mzML	F1	3.01	1	0.0002477	0.001173	N	T	N	GSTP1 FAEES3 GST3	MPPYTVVYFPVRGRCAALRMLLADQGQSWKEEVVTVETWQEGSLKASCLYGQLPKFQDGDLTLYQSNTILRHLGRTLGLYGKDQQEAALVDMVNDGVEDLRCKYISLIYTNYEAGKDDYVKALPGQLKPFETLLSQNQGGKTFIVGDQISFADYNLLDLLLIHEVLAPGCLDAFPLLSAYVGRLSARPKLKAFLASPEYVNLPINGNGKQ	67	YQSNTIL	7	P0921167
liver_mzml	-551	5364866	FALSE	High	Sequest HT (F2)	Unambiguous	[K].fQDGDLTLYQSN.[T]	N-Term(TMT6plex)	fQDGDLTLYQSN	FALSE	1	P09211	Glutathione S-transferase P OS=Homo sapiens OX=9606 GN=GSTP1 PE=1 SV=2	Glutathione S-transferase P	P09211	0	2	0.7372	0	1	1	815.402	1629.8	1629.8	0.24	0.0002	HCD	MS2	44.3314	208071	liver_F641-660.mzML	F35	3.31	1	6.86e-05	0.0001197	N	T	N	GSTP1 FAEES3 GST3	MPPYTVVYFPVRGRCAALRMLLADQGQSWKEEVVTVETWQEGSLKASCLYGQLPKFQDGDLTLYQSNTILRHLGRTLGLYGKDQQEAALVDMVNDGVEDLRCKYISLIYTNYEAGKDDYVKALPGQLKPFETLLSQNQGGKTFIVGDQISFADYNLLDLLLIHEVLAPGCLDAFPLLSAYVGRLSARPKLKAFLASPEYVNLPINGNGKQ	67	YQSNTIL	7	P0921167
liver_mzml	-548	11962426	FALSE	High	Sequest HT (E2)	Unambiguous	[K].fQDGDLTLYQSN.[T]	N-Term(TMT6plex)	fQDGDLTLYQSN	FALSE	1	P09211	Glutathione S-transferase P OS=Homo sapiens OX=9606 GN=GSTP1 PE=1 SV=2	Glutathione S-transferase P	P09211	0	2	0.6879	0	1	1	815.402	1629.8	1629.8	0.62	0.0005	HCD	MS2	45.0973	64009	liver_F601-620.mzML	F33	2.98	1	0.0001062	3.211e-05	N	T	N	GSTP1 FAEES3 GST3	MPPYTVVYFPVRGRCAALRMLLADQGQSWKEEVVTVETWQEGSLKASCLYGQLPKFQDGDLTLYQSNTILRHLGRTLGLYGKDQQEAALVDMVNDGVEDLRCKYISLIYTNYEAGKDDYVKALPGQLKPFETLLSQNQGGKTFIVGDQISFADYNLLDLLLIHEVLAPGCLDAFPLLSAYVGRLSARPKLKAFLASPEYVNLPINGNGKQ	67	YQSNTIL	7	P0921167
liver_mzml	-551	14158165	FALSE	High	Sequest HT (F2)	Unambiguous	[K].fQDGDLTLYQSN.[T]	N-Term(TMT6plex)	fQDGDLTLYQSN	FALSE	1	P09211	Glutathione S-transferase P OS=Homo sapiens OX=9606 GN=GSTP1 PE=1 SV=2	Glutathione S-transferase P	P09211	0	2	0.6928	0	1	1	815.401	1629.8	1629.8	-0.23	-0.00019	HCD	MS2	45.2463	409260	liver_F681-700.mzML	F37	3.06	1	0.0001123	0.0001656	N	T	N	GSTP1 FAEES3 GST3	MPPYTVVYFPVRGRCAALRMLLADQGQSWKEEVVTVETWQEGSLKASCLYGQLPKFQDGDLTLYQSNTILRHLGRTLGLYGKDQQEAALVDMVNDGVEDLRCKYISLIYTNYEAGKDDYVKALPGQLKPFETLLSQNQGGKTFIVGDQISFADYNLLDLLLIHEVLAPGCLDAFPLLSAYVGRLSARPKLKAFLASPEYVNLPINGNGKQ	67	YQSNTIL	7	P0921167
liver_mzml	-545	8635815	FALSE	High	Sequest HT (D2)	Unambiguous	[K].fQDGDLTLYQSN.[T]	N-Term(TMT6plex)	fQDGDLTLYQSN	FALSE	1	P09211	Glutathione S-transferase P OS=Homo sapiens OX=9606 GN=GSTP1 PE=1 SV=2	Glutathione S-transferase P	P09211	0	2	0.6693	0	1	1	815.402	1629.8	1629.8	1.16	0.00095	HCD	MS2	44.3844	111615	liver_F501-520.mzML	F28	2.51	1	0.0001134	5.853e-05	N	T	N	GSTP1 FAEES3 GST3	MPPYTVVYFPVRGRCAALRMLLADQGQSWKEEVVTVETWQEGSLKASCLYGQLPKFQDGDLTLYQSNTILRHLGRTLGLYGKDQQEAALVDMVNDGVEDLRCKYISLIYTNYEAGKDDYVKALPGQLKPFETLLSQNQGGKTFIVGDQISFADYNLLDLLLIHEVLAPGCLDAFPLLSAYVGRLSARPKLKAFLASPEYVNLPINGNGKQ	67	YQSNTIL	7	P0921167
liver_mzml	-539	12142589	FALSE	High	Sequest HT (B2)	Unambiguous	[K].fQDGDLTLYQSN.[T]	N-Term(TMT6plex)	fQDGDLTLYQSN	FALSE	1	P09211	Glutathione S-transferase P OS=Homo sapiens OX=9606 GN=GSTP1 PE=1 SV=2	Glutathione S-transferase P	P09211	0	2	0.6245	0	1	1	815.401	1629.8	1629.8	-0.05	-4e-05	HCD	MS2	46.26	65201	liver_F361-380.mzML	F21	2.77	1	0.0001147	3.62e-05	N	T	N	GSTP1 FAEES3 GST3	MPPYTVVYFPVRGRCAALRMLLADQGQSWKEEVVTVETWQEGSLKASCLYGQLPKFQDGDLTLYQSNTILRHLGRTLGLYGKDQQEAALVDMVNDGVEDLRCKYISLIYTNYEAGKDDYVKALPGQLKPFETLLSQNQGGKTFIVGDQISFADYNLLDLLLIHEVLAPGCLDAFPLLSAYVGRLSARPKLKAFLASPEYVNLPINGNGKQ	67	YQSNTIL	7	P0921167
liver_mzml	-539	12144459	FALSE	High	Sequest HT (B2)	Unambiguous	[K].fQDGDLTLYQSN.[T]	N-Term(TMT6plex)	fQDGDLTLYQSN	FALSE	1	P09211	Glutathione S-transferase P OS=Homo sapiens OX=9606 GN=GSTP1 PE=1 SV=2	Glutathione S-transferase P	P09211	0	2	0.6601	0	1	1	815.402	1629.8	1629.8	0.92	0.00075	HCD	MS2	46.8574	65390	liver_F361-380.mzML	F21	3.06	1	0.0001147	6.377e-05	N	T	N	GSTP1 FAEES3 GST3	MPPYTVVYFPVRGRCAALRMLLADQGQSWKEEVVTVETWQEGSLKASCLYGQLPKFQDGDLTLYQSNTILRHLGRTLGLYGKDQQEAALVDMVNDGVEDLRCKYISLIYTNYEAGKDDYVKALPGQLKPFETLLSQNQGGKTFIVGDQISFADYNLLDLLLIHEVLAPGCLDAFPLLSAYVGRLSARPKLKAFLASPEYVNLPINGNGKQ	67	YQSNTIL	7	P0921167
liver_mzml	-542	15006260	FALSE	High	Sequest HT (C2)	Unambiguous	[K].fQDGDLTLYQSN.[T]	N-Term(TMT6plex)	fQDGDLTLYQSN	FALSE	1	P09211	Glutathione S-transferase P OS=Homo sapiens OX=9606 GN=GSTP1 PE=1 SV=2	Glutathione S-transferase P	P09211	0	2	0.7083	0	1	1	815.401	1629.8	1629.8	-0.36	-0.00029	HCD	MS2	44.4681	410668	liver_F441-460.mzML	F25	3.36	1	0.000127	3.368e-05	N	T	N	GSTP1 FAEES3 GST3	MPPYTVVYFPVRGRCAALRMLLADQGQSWKEEVVTVETWQEGSLKASCLYGQLPKFQDGDLTLYQSNTILRHLGRTLGLYGKDQQEAALVDMVNDGVEDLRCKYISLIYTNYEAGKDDYVKALPGQLKPFETLLSQNQGGKTFIVGDQISFADYNLLDLLLIHEVLAPGCLDAFPLLSAYVGRLSARPKLKAFLASPEYVNLPINGNGKQ	67	YQSNTIL	7	P0921167
liver_mzml	-542	6040000	FALSE	High	Sequest HT (C2)	Unambiguous	[K].fQDGDLTLYQSN.[T]	N-Term(TMT6plex)	fQDGDLTLYQSN	FALSE	1	P09211	Glutathione S-transferase P OS=Homo sapiens OX=9606 GN=GSTP1 PE=1 SV=2	Glutathione S-transferase P	P09211	0	2	0.7035	0	1	1	815.401	1629.8	1629.8	-0.16	-0.00013	HCD	MS2	45.5729	257398	liver_F401-420.mzML	F23	3.44	1	0.000127	3.805e-05	N	T	N	GSTP1 FAEES3 GST3	MPPYTVVYFPVRGRCAALRMLLADQGQSWKEEVVTVETWQEGSLKASCLYGQLPKFQDGDLTLYQSNTILRHLGRTLGLYGKDQQEAALVDMVNDGVEDLRCKYISLIYTNYEAGKDDYVKALPGQLKPFETLLSQNQGGKTFIVGDQISFADYNLLDLLLIHEVLAPGCLDAFPLLSAYVGRLSARPKLKAFLASPEYVNLPINGNGKQ	67	YQSNTIL	7	P0921167
liver_mzml	-548	11777219	FALSE	High	Sequest HT (E2)	Unambiguous	[K].fQDGDLTLYQSN.[T]	N-Term(TMT6plex)	fQDGDLTLYQSN	FALSE	1	P09211	Glutathione S-transferase P OS=Homo sapiens OX=9606 GN=GSTP1 PE=1 SV=2	Glutathione S-transferase P	P09211	0	2	0.6975	0	1	1	815.401	1629.8	1629.8	-0.47	-0.00038	HCD	MS2	45.6394	40213	liver_F601-620.mzML	F33	2.81	1	0.0001281	3.791e-05	N	T	N	GSTP1 FAEES3 GST3	MPPYTVVYFPVRGRCAALRMLLADQGQSWKEEVVTVETWQEGSLKASCLYGQLPKFQDGDLTLYQSNTILRHLGRTLGLYGKDQQEAALVDMVNDGVEDLRCKYISLIYTNYEAGKDDYVKALPGQLKPFETLLSQNQGGKTFIVGDQISFADYNLLDLLLIHEVLAPGCLDAFPLLSAYVGRLSARPKLKAFLASPEYVNLPINGNGKQ	67	YQSNTIL	7	P0921167
liver_mzml	-548	2475155	FALSE	High	Sequest HT (E2)	Unambiguous	[K].fQDGDLTLYQSN.[T]	N-Term(TMT6plex)	fQDGDLTLYQSN	FALSE	1	P09211	Glutathione S-transferase P OS=Homo sapiens OX=9606 GN=GSTP1 PE=1 SV=2	Glutathione S-transferase P	P09211	0	2	0.658	0	1	1	815.402	1629.8	1629.8	0.43	0.00035	HCD	MS2	45.5368	307047	liver_F541-560.mzML	F30	2.69	1	0.0001321	0.0001951	N	T	N	GSTP1 FAEES3 GST3	MPPYTVVYFPVRGRCAALRMLLADQGQSWKEEVVTVETWQEGSLKASCLYGQLPKFQDGDLTLYQSNTILRHLGRTLGLYGKDQQEAALVDMVNDGVEDLRCKYISLIYTNYEAGKDDYVKALPGQLKPFETLLSQNQGGKTFIVGDQISFADYNLLDLLLIHEVLAPGCLDAFPLLSAYVGRLSARPKLKAFLASPEYVNLPINGNGKQ	67	YQSNTIL	7	P0921167
liver_mzml	-548	12149084	FALSE	High	Sequest HT (E2)	Unambiguous	[K].fQDGDLTLYQSN.[T]	N-Term(TMT6plex)	fQDGDLTLYQSN	FALSE	1	P09211	Glutathione S-transferase P OS=Homo sapiens OX=9606 GN=GSTP1 PE=1 SV=2	Glutathione S-transferase P	P09211	0	2	0.6473	0	1	1	815.402	1629.8	1629.8	0.24	0.0002	HCD	MS2	45.974	88225	liver_F601-620.mzML	F33	2.58	1	0.0001321	0.0002383	N	T	N	GSTP1 FAEES3 GST3	MPPYTVVYFPVRGRCAALRMLLADQGQSWKEEVVTVETWQEGSLKASCLYGQLPKFQDGDLTLYQSNTILRHLGRTLGLYGKDQQEAALVDMVNDGVEDLRCKYISLIYTNYEAGKDDYVKALPGQLKPFETLLSQNQGGKTFIVGDQISFADYNLLDLLLIHEVLAPGCLDAFPLLSAYVGRLSARPKLKAFLASPEYVNLPINGNGKQ	67	YQSNTIL	7	P0921167
liver_mzml	-548	2476782	FALSE	High	Sequest HT (E2)	Unambiguous	[K].fQDGDLTLYQSN.[T]	N-Term(TMT6plex)	fQDGDLTLYQSN	FALSE	1	P09211	Glutathione S-transferase P OS=Homo sapiens OX=9606 GN=GSTP1 PE=1 SV=2	Glutathione S-transferase P	P09211	0	2	0.6364	0	1	1	815.401	1629.79	1629.8	-1.14	-0.00093	HCD	MS2	46.0469	307235	liver_F541-560.mzML	F30	3.3	1	0.0001321	0.0002556	N	T	N	GSTP1 FAEES3 GST3	MPPYTVVYFPVRGRCAALRMLLADQGQSWKEEVVTVETWQEGSLKASCLYGQLPKFQDGDLTLYQSNTILRHLGRTLGLYGKDQQEAALVDMVNDGVEDLRCKYISLIYTNYEAGKDDYVKALPGQLKPFETLLSQNQGGKTFIVGDQISFADYNLLDLLLIHEVLAPGCLDAFPLLSAYVGRLSARPKLKAFLASPEYVNLPINGNGKQ	67	YQSNTIL	7	P0921167
liver_mzml	-548	11966694	FALSE	High	Sequest HT (E2)	Unambiguous	[K].fQDGDLTLYQSN.[T]	N-Term(TMT6plex)	fQDGDLTLYQSN	FALSE	1	P09211	Glutathione S-transferase P OS=Homo sapiens OX=9606 GN=GSTP1 PE=1 SV=2	Glutathione S-transferase P	P09211	0	2	0.6516	0	1	1	815.403	1629.8	1629.8	1.59	0.0013	HCD	MS2	46.4687	64462	liver_F601-620.mzML	F33	2.21	1	0.0001321	0.0001581	N	T	N	GSTP1 FAEES3 GST3	MPPYTVVYFPVRGRCAALRMLLADQGQSWKEEVVTVETWQEGSLKASCLYGQLPKFQDGDLTLYQSNTILRHLGRTLGLYGKDQQEAALVDMVNDGVEDLRCKYISLIYTNYEAGKDDYVKALPGQLKPFETLLSQNQGGKTFIVGDQISFADYNLLDLLLIHEVLAPGCLDAFPLLSAYVGRLSARPKLKAFLASPEYVNLPINGNGKQ	67	YQSNTIL	7	P0921167
liver_mzml	-548	2475649	FALSE	High	Sequest HT (E2)	Unambiguous	[K].fQDGDLTLYQSN.[T]	N-Term(TMT6plex)	fQDGDLTLYQSN	FALSE	1	P09211	Glutathione S-transferase P OS=Homo sapiens OX=9606 GN=GSTP1 PE=1 SV=2	Glutathione S-transferase P	P09211	0	3	0.54	0	1	1	543.937	1629.8	1629.8	0.38	0.00021	HCD	MS2	45.6856	307103	liver_F541-560.mzML	F30	3	1	0.0001343	0.001285	N	T	N	GSTP1 FAEES3 GST3	MPPYTVVYFPVRGRCAALRMLLADQGQSWKEEVVTVETWQEGSLKASCLYGQLPKFQDGDLTLYQSNTILRHLGRTLGLYGKDQQEAALVDMVNDGVEDLRCKYISLIYTNYEAGKDDYVKALPGQLKPFETLLSQNQGGKTFIVGDQISFADYNLLDLLLIHEVLAPGCLDAFPLLSAYVGRLSARPKLKAFLASPEYVNLPINGNGKQ	67	YQSNTIL	7	P0921167
liver_mzml	-548	11965457	FALSE	High	Sequest HT (E2)	Unambiguous	[K].fQDGDLTLYQSN.[T]	N-Term(TMT6plex)	fQDGDLTLYQSN	FALSE	1	P09211	Glutathione S-transferase P OS=Homo sapiens OX=9606 GN=GSTP1 PE=1 SV=2	Glutathione S-transferase P	P09211	0	3	0.6319	0	1	1	543.938	1629.8	1629.8	1.43	0.00078	HCD	MS2	46.0749	64323	liver_F601-620.mzML	F33	3.07	1	0.0001343	0.001407	N	T	N	GSTP1 FAEES3 GST3	MPPYTVVYFPVRGRCAALRMLLADQGQSWKEEVVTVETWQEGSLKASCLYGQLPKFQDGDLTLYQSNTILRHLGRTLGLYGKDQQEAALVDMVNDGVEDLRCKYISLIYTNYEAGKDDYVKALPGQLKPFETLLSQNQGGKTFIVGDQISFADYNLLDLLLIHEVLAPGCLDAFPLLSAYVGRLSARPKLKAFLASPEYVNLPINGNGKQ	67	YQSNTIL	7	P0921167
liver_mzml	-542	6240193	FALSE	High	Sequest HT (C2)	Unambiguous	[K].fQDGDLTLYQSN.[T]	N-Term(TMT6plex)	fQDGDLTLYQSN	FALSE	1	P09211	Glutathione S-transferase P OS=Homo sapiens OX=9606 GN=GSTP1 PE=1 SV=2	Glutathione S-transferase P	P09211	0	2	0.6942	0	1	1	815.402	1629.8	1629.8	0.27	0.00022	HCD	MS2	45.4849	281960	liver_F401-420.mzML	F23	3.63	1	0.0001433	4.187e-05	N	T	N	GSTP1 FAEES3 GST3	MPPYTVVYFPVRGRCAALRMLLADQGQSWKEEVVTVETWQEGSLKASCLYGQLPKFQDGDLTLYQSNTILRHLGRTLGLYGKDQQEAALVDMVNDGVEDLRCKYISLIYTNYEAGKDDYVKALPGQLKPFETLLSQNQGGKTFIVGDQISFADYNLLDLLLIHEVLAPGCLDAFPLLSAYVGRLSARPKLKAFLASPEYVNLPINGNGKQ	67	YQSNTIL	7	P0921167
liver_mzml	-542	15006390	FALSE	High	Sequest HT (C2)	Unambiguous	[K].fQDGDLTLYQSN.[T]	N-Term(TMT6plex)	fQDGDLTLYQSN	FALSE	1	P09211	Glutathione S-transferase P OS=Homo sapiens OX=9606 GN=GSTP1 PE=1 SV=2	Glutathione S-transferase P	P09211	0	3	0.6125	0	1	1	543.937	1629.8	1629.8	0.83	0.00045	HCD	MS2	44.5124	410681	liver_F441-460.mzML	F25	3.2	1	0.0001557	0.0008727	N	T	N	GSTP1 FAEES3 GST3	MPPYTVVYFPVRGRCAALRMLLADQGQSWKEEVVTVETWQEGSLKASCLYGQLPKFQDGDLTLYQSNTILRHLGRTLGLYGKDQQEAALVDMVNDGVEDLRCKYISLIYTNYEAGKDDYVKALPGQLKPFETLLSQNQGGKTFIVGDQISFADYNLLDLLLIHEVLAPGCLDAFPLLSAYVGRLSARPKLKAFLASPEYVNLPINGNGKQ	67	YQSNTIL	7	P0921167
liver_mzml	-542	15204587	FALSE	High	Sequest HT (C2)	Unambiguous	[K].fQDGDLTLYQSN.[T]	N-Term(TMT6plex)	fQDGDLTLYQSN	FALSE	1	P09211	Glutathione S-transferase P OS=Homo sapiens OX=9606 GN=GSTP1 PE=1 SV=2	Glutathione S-transferase P	P09211	0	2	0.6433	0	1	1	815.4	1629.79	1629.8	-1.64	-0.00134	HCD	MS2	45.88	435279	liver_F441-460.mzML	F25	3.14	1	0.0001557	0.0005991	N	T	N	GSTP1 FAEES3 GST3	MPPYTVVYFPVRGRCAALRMLLADQGQSWKEEVVTVETWQEGSLKASCLYGQLPKFQDGDLTLYQSNTILRHLGRTLGLYGKDQQEAALVDMVNDGVEDLRCKYISLIYTNYEAGKDDYVKALPGQLKPFETLLSQNQGGKTFIVGDQISFADYNLLDLLLIHEVLAPGCLDAFPLLSAYVGRLSARPKLKAFLASPEYVNLPINGNGKQ	67	YQSNTIL	7	P0921167
liver_mzml	-545	8637616	FALSE	High	Sequest HT (D2)	Unambiguous	[K].fQDGDLTLYQSN.[T]	N-Term(TMT6plex)	fQDGDLTLYQSN	FALSE	1	P09211	Glutathione S-transferase P OS=Homo sapiens OX=9606 GN=GSTP1 PE=1 SV=2	Glutathione S-transferase P	P09211	0	2	0.7208	0	1	1	815.4	1629.79	1629.8	-2.14	-0.00174	HCD	MS2	44.9744	111801	liver_F501-520.mzML	F28	2.83	1	0.00016	0.001069	N	T	N	GSTP1 FAEES3 GST3	MPPYTVVYFPVRGRCAALRMLLADQGQSWKEEVVTVETWQEGSLKASCLYGQLPKFQDGDLTLYQSNTILRHLGRTLGLYGKDQQEAALVDMVNDGVEDLRCKYISLIYTNYEAGKDDYVKALPGQLKPFETLLSQNQGGKTFIVGDQISFADYNLLDLLLIHEVLAPGCLDAFPLLSAYVGRLSARPKLKAFLASPEYVNLPINGNGKQ	67	YQSNTIL	7	P0921167
liver_mzml	-536	9895270	FALSE	High	Sequest HT (A2)	Unambiguous	[K].fQDGDLTLYQSN.[T]	N-Term(TMT6plex)	fQDGDLTLYQSN	FALSE	1	P09211	Glutathione S-transferase P OS=Homo sapiens OX=9606 GN=GSTP1 PE=1 SV=2	Glutathione S-transferase P	P09211	0	2	0.6967	0	1	1	815.401	1629.79	1629.8	-0.51	-0.00041	HCD	MS2	49.2936	42991	liver_F281-300.mzML	F17	3.33	1	0.0001865	0.0001336	N	T	N	GSTP1 FAEES3 GST3	MPPYTVVYFPVRGRCAALRMLLADQGQSWKEEVVTVETWQEGSLKASCLYGQLPKFQDGDLTLYQSNTILRHLGRTLGLYGKDQQEAALVDMVNDGVEDLRCKYISLIYTNYEAGKDDYVKALPGQLKPFETLLSQNQGGKTFIVGDQISFADYNLLDLLLIHEVLAPGCLDAFPLLSAYVGRLSARPKLKAFLASPEYVNLPINGNGKQ	67	YQSNTIL	7	P0921167
liver_mzml	-536	9891786	FALSE	High	Sequest HT (A2)	Unambiguous	[K].fQDGDLTLYQSN.[T]	N-Term(TMT6plex)	fQDGDLTLYQSN	FALSE	1	P09211	Glutathione S-transferase P OS=Homo sapiens OX=9606 GN=GSTP1 PE=1 SV=2	Glutathione S-transferase P	P09211	0	2	0.6615	0	1	1	815.401	1629.8	1629.8	-0.06	-5e-05	HCD	MS2	48.1129	42602	liver_F281-300.mzML	F17	3.84	1	0.0001865	3.166e-05	N	T	N	GSTP1 FAEES3 GST3	MPPYTVVYFPVRGRCAALRMLLADQGQSWKEEVVTVETWQEGSLKASCLYGQLPKFQDGDLTLYQSNTILRHLGRTLGLYGKDQQEAALVDMVNDGVEDLRCKYISLIYTNYEAGKDDYVKALPGQLKPFETLLSQNQGGKTFIVGDQISFADYNLLDLLLIHEVLAPGCLDAFPLLSAYVGRLSARPKLKAFLASPEYVNLPINGNGKQ	67	YQSNTIL	7	P0921167
liver_mzml	-536	9893797	FALSE	High	Sequest HT (A2)	Unambiguous	[K].fQDGDLTLYQSN.[T]	N-Term(TMT6plex)	fQDGDLTLYQSN	FALSE	1	P09211	Glutathione S-transferase P OS=Homo sapiens OX=9606 GN=GSTP1 PE=1 SV=2	Glutathione S-transferase P	P09211	0	2	0.6812	0	1	1	815.402	1629.8	1629.8	0.39	0.00032	HCD	MS2	48.7693	42825	liver_F281-300.mzML	F17	3.45	1	0.0001865	5.408e-05	N	T	N	GSTP1 FAEES3 GST3	MPPYTVVYFPVRGRCAALRMLLADQGQSWKEEVVTVETWQEGSLKASCLYGQLPKFQDGDLTLYQSNTILRHLGRTLGLYGKDQQEAALVDMVNDGVEDLRCKYISLIYTNYEAGKDDYVKALPGQLKPFETLLSQNQGGKTFIVGDQISFADYNLLDLLLIHEVLAPGCLDAFPLLSAYVGRLSARPKLKAFLASPEYVNLPINGNGKQ	67	YQSNTIL	7	P0921167
liver_mzml	-536	9701102	FALSE	High	Sequest HT (A2)	Unambiguous	[K].fQDGDLTLYQSN.[T]	N-Term(TMT6plex)	fQDGDLTLYQSN	FALSE	1	P09211	Glutathione S-transferase P OS=Homo sapiens OX=9606 GN=GSTP1 PE=1 SV=2	Glutathione S-transferase P	P09211	0	2	0.6838	0	1	1	815.402	1629.8	1629.8	0.96	0.00078	HCD	MS2	47.8391	17844	liver_F281-300.mzML	F17	2.91	1	0.0001865	0.0001285	N	T	N	GSTP1 FAEES3 GST3	MPPYTVVYFPVRGRCAALRMLLADQGQSWKEEVVTVETWQEGSLKASCLYGQLPKFQDGDLTLYQSNTILRHLGRTLGLYGKDQQEAALVDMVNDGVEDLRCKYISLIYTNYEAGKDDYVKALPGQLKPFETLLSQNQGGKTFIVGDQISFADYNLLDLLLIHEVLAPGCLDAFPLLSAYVGRLSARPKLKAFLASPEYVNLPINGNGKQ	67	YQSNTIL	7	P0921167
liver_mzml	-536	8596526	FALSE	High	Sequest HT (A2)	Unambiguous	[K].fQDGDLTLYQSN.[T]	N-Term(TMT6plex)	fQDGDLTLYQSN	FALSE	1	P09211	Glutathione S-transferase P OS=Homo sapiens OX=9606 GN=GSTP1 PE=1 SV=2	Glutathione S-transferase P	P09211	0	2	0.6706	0	1	1	815.402	1629.8	1629.8	0.85	0.00069	HCD	MS2	45.8046	156929	liver_F741-752.mzML	F16	2.55	1	0.0001865	0.0003035	N	T	N	GSTP1 FAEES3 GST3	MPPYTVVYFPVRGRCAALRMLLADQGQSWKEEVVTVETWQEGSLKASCLYGQLPKFQDGDLTLYQSNTILRHLGRTLGLYGKDQQEAALVDMVNDGVEDLRCKYISLIYTNYEAGKDDYVKALPGQLKPFETLLSQNQGGKTFIVGDQISFADYNLLDLLLIHEVLAPGCLDAFPLLSAYVGRLSARPKLKAFLASPEYVNLPINGNGKQ	67	YQSNTIL	7	P0921167
liver_mzml	-536	8598067	FALSE	High	Sequest HT (A2)	Unambiguous	[K].fQDGDLTLYQSN.[T]	N-Term(TMT6plex)	fQDGDLTLYQSN	FALSE	1	P09211	Glutathione S-transferase P OS=Homo sapiens OX=9606 GN=GSTP1 PE=1 SV=2	Glutathione S-transferase P	P09211	0	2	0.6719	0	1	1	815.403	1629.8	1629.8	1.82	0.00148	HCD	MS2	46.324	157090	liver_F741-752.mzML	F16	2.56	1	0.0001865	0.0001157	N	T	N	GSTP1 FAEES3 GST3	MPPYTVVYFPVRGRCAALRMLLADQGQSWKEEVVTVETWQEGSLKASCLYGQLPKFQDGDLTLYQSNTILRHLGRTLGLYGKDQQEAALVDMVNDGVEDLRCKYISLIYTNYEAGKDDYVKALPGQLKPFETLLSQNQGGKTFIVGDQISFADYNLLDLLLIHEVLAPGCLDAFPLLSAYVGRLSARPKLKAFLASPEYVNLPINGNGKQ	67	YQSNTIL	7	P0921167
liver_mzml	-536	8420488	FALSE	High	Sequest HT (A2)	Unambiguous	[K].fQDGDLTLYQSN.[T]	N-Term(TMT6plex)	fQDGDLTLYQSN	FALSE	1	P09211	Glutathione S-transferase P OS=Homo sapiens OX=9606 GN=GSTP1 PE=1 SV=2	Glutathione S-transferase P	P09211	0	2	0.6531	0	1	1	815.402	1629.8	1629.8	0.4	0.00033	HCD	MS2	46.335	133020	liver_F741-752.mzML	F16	2.71	1	0.0001865	6.433e-05	N	T	N	GSTP1 FAEES3 GST3	MPPYTVVYFPVRGRCAALRMLLADQGQSWKEEVVTVETWQEGSLKASCLYGQLPKFQDGDLTLYQSNTILRHLGRTLGLYGKDQQEAALVDMVNDGVEDLRCKYISLIYTNYEAGKDDYVKALPGQLKPFETLLSQNQGGKTFIVGDQISFADYNLLDLLLIHEVLAPGCLDAFPLLSAYVGRLSARPKLKAFLASPEYVNLPINGNGKQ	67	YQSNTIL	7	P0921167
liver_mzml	-551	14162222	FALSE	High	Sequest HT (F2)	Unambiguous	[K].fQDGDLTLYQSN.[T]	N-Term(TMT6plex)	fQDGDLTLYQSN	FALSE	1	P09211	Glutathione S-transferase P OS=Homo sapiens OX=9606 GN=GSTP1 PE=1 SV=2	Glutathione S-transferase P	P09211	0	2	0.708	0	1	1	815.402	1629.8	1629.8	0.82	0.00066	HCD	MS2	46.5415	409731	liver_F681-700.mzML	F37	2.74	1	0.0001915	0.0001813	N	T	N	GSTP1 FAEES3 GST3	MPPYTVVYFPVRGRCAALRMLLADQGQSWKEEVVTVETWQEGSLKASCLYGQLPKFQDGDLTLYQSNTILRHLGRTLGLYGKDQQEAALVDMVNDGVEDLRCKYISLIYTNYEAGKDDYVKALPGQLKPFETLLSQNQGGKTFIVGDQISFADYNLLDLLLIHEVLAPGCLDAFPLLSAYVGRLSARPKLKAFLASPEYVNLPINGNGKQ	67	YQSNTIL	7	P0921167
liver_mzml	-548	12335300	FALSE	High	Sequest HT (E2)	Unambiguous	[K].fQDGDLTLYQSN.[T]	N-Term(TMT6plex)	fQDGDLTLYQSN	FALSE	1	P09211	Glutathione S-transferase P OS=Homo sapiens OX=9606 GN=GSTP1 PE=1 SV=2	Glutathione S-transferase P	P09211	0	2	0.563	0	1	1	815.401	1629.8	1629.8	-0.41	-0.00033	HCD	MS2	46.0402	111705	liver_F601-620.mzML	F33	1.35	1	0.0002071	0.002309	N	T	N	GSTP1 FAEES3 GST3	MPPYTVVYFPVRGRCAALRMLLADQGQSWKEEVVTVETWQEGSLKASCLYGQLPKFQDGDLTLYQSNTILRHLGRTLGLYGKDQQEAALVDMVNDGVEDLRCKYISLIYTNYEAGKDDYVKALPGQLKPFETLLSQNQGGKTFIVGDQISFADYNLLDLLLIHEVLAPGCLDAFPLLSAYVGRLSARPKLKAFLASPEYVNLPINGNGKQ	67	YQSNTIL	7	P0921167
liver_mzml	-539	11950221	FALSE	High	Sequest HT (B2)	Unambiguous	[K].fQDGDLTLYQSN.[T]	N-Term(TMT6plex)	fQDGDLTLYQSN	FALSE	1	P09211	Glutathione S-transferase P OS=Homo sapiens OX=9606 GN=GSTP1 PE=1 SV=2	Glutathione S-transferase P	P09211	0	2	0.6109	0	1	1	815.404	1629.8	1629.8	2.45	0.002	HCD	MS2	47.312	41428	liver_F361-380.mzML	F21	2.75	1	0.0002132	0.001579	N	T	N	GSTP1 FAEES3 GST3	MPPYTVVYFPVRGRCAALRMLLADQGQSWKEEVVTVETWQEGSLKASCLYGQLPKFQDGDLTLYQSNTILRHLGRTLGLYGKDQQEAALVDMVNDGVEDLRCKYISLIYTNYEAGKDDYVKALPGQLKPFETLLSQNQGGKTFIVGDQISFADYNLLDLLLIHEVLAPGCLDAFPLLSAYVGRLSARPKLKAFLASPEYVNLPINGNGKQ	67	YQSNTIL	7	P0921167
liver_mzml	-551	5127236	FALSE	High	Sequest HT (F2)	Unambiguous	[K].fQDGDLTLYQSN.[T]	N-Term(TMT6plex)	fQDGDLTLYQSN	FALSE	1	P09211	Glutathione S-transferase P OS=Homo sapiens OX=9606 GN=GSTP1 PE=1 SV=2	Glutathione S-transferase P	P09211	0	2	0.7206	0	1	1	815.4	1629.79	1629.8	-1.92	-0.00156	HCD	MS2	21.4776	175070	liver_F641-660.mzML	F35	3.15	1	0.000219	0.0002163	N	T	N	GSTP1 FAEES3 GST3	MPPYTVVYFPVRGRCAALRMLLADQGQSWKEEVVTVETWQEGSLKASCLYGQLPKFQDGDLTLYQSNTILRHLGRTLGLYGKDQQEAALVDMVNDGVEDLRCKYISLIYTNYEAGKDDYVKALPGQLKPFETLLSQNQGGKTFIVGDQISFADYNLLDLLLIHEVLAPGCLDAFPLLSAYVGRLSARPKLKAFLASPEYVNLPINGNGKQ	67	YQSNTIL	7	P0921167
liver_mzml	-551	5362286	FALSE	High	Sequest HT (F2)	Unambiguous	[K].fQDGDLTLYQSN.[T]	N-Term(TMT6plex)	fQDGDLTLYQSN	FALSE	1	P09211	Glutathione S-transferase P OS=Homo sapiens OX=9606 GN=GSTP1 PE=1 SV=2	Glutathione S-transferase P	P09211	0	2	0.7213	0	1	1	815.401	1629.79	1629.8	-0.66	-0.00054	HCD	MS2	43.5226	207794	liver_F641-660.mzML	F35	3.05	1	0.000219	0.0002166	N	T	N	GSTP1 FAEES3 GST3	MPPYTVVYFPVRGRCAALRMLLADQGQSWKEEVVTVETWQEGSLKASCLYGQLPKFQDGDLTLYQSNTILRHLGRTLGLYGKDQQEAALVDMVNDGVEDLRCKYISLIYTNYEAGKDDYVKALPGQLKPFETLLSQNQGGKTFIVGDQISFADYNLLDLLLIHEVLAPGCLDAFPLLSAYVGRLSARPKLKAFLASPEYVNLPINGNGKQ	67	YQSNTIL	7	P0921167
liver_mzml	-551	14345171	FALSE	High	Sequest HT (F2)	Unambiguous	[K].fQDGDLTLYQSN.[T]	N-Term(TMT6plex)	fQDGDLTLYQSN	FALSE	1	P09211	Glutathione S-transferase P OS=Homo sapiens OX=9606 GN=GSTP1 PE=1 SV=2	Glutathione S-transferase P	P09211	0	2	0.6514	0	1	1	815.401	1629.79	1629.8	-0.51	-0.00042	HCD	MS2	46.927	434490	liver_F681-700.mzML	F37	2.84	1	0.0002259	0.0002624	N	T	N	GSTP1 FAEES3 GST3	MPPYTVVYFPVRGRCAALRMLLADQGQSWKEEVVTVETWQEGSLKASCLYGQLPKFQDGDLTLYQSNTILRHLGRTLGLYGKDQQEAALVDMVNDGVEDLRCKYISLIYTNYEAGKDDYVKALPGQLKPFETLLSQNQGGKTFIVGDQISFADYNLLDLLLIHEVLAPGCLDAFPLLSAYVGRLSARPKLKAFLASPEYVNLPINGNGKQ	67	YQSNTIL	7	P0921167
liver_mzml	-551	5366411	FALSE	High	Sequest HT (F2)	Unambiguous	[K].fQDGDLTLYQSN.[T]	N-Term(TMT6plex)	fQDGDLTLYQSN	FALSE	1	P09211	Glutathione S-transferase P OS=Homo sapiens OX=9606 GN=GSTP1 PE=1 SV=2	Glutathione S-transferase P	P09211	0	2	0.6651	0	1	1	815.402	1629.8	1629.8	1.14	0.00093	HCD	MS2	44.8762	208237	liver_F641-660.mzML	F35	2.15	1	0.0002259	0.000318	N	T	N	GSTP1 FAEES3 GST3	MPPYTVVYFPVRGRCAALRMLLADQGQSWKEEVVTVETWQEGSLKASCLYGQLPKFQDGDLTLYQSNTILRHLGRTLGLYGKDQQEAALVDMVNDGVEDLRCKYISLIYTNYEAGKDDYVKALPGQLKPFETLLSQNQGGKTFIVGDQISFADYNLLDLLLIHEVLAPGCLDAFPLLSAYVGRLSARPKLKAFLASPEYVNLPINGNGKQ	67	YQSNTIL	7	P0921167
liver_mzml	-551	14163874	FALSE	High	Sequest HT (F2)	Unambiguous	[K].fQDGDLTLYQSN.[T]	N-Term(TMT6plex)	fQDGDLTLYQSN	FALSE	1	P09211	Glutathione S-transferase P OS=Homo sapiens OX=9606 GN=GSTP1 PE=1 SV=2	Glutathione S-transferase P	P09211	0	2	0.6367	0	1	1	815.4	1629.79	1629.8	-2.4	-0.00196	HCD	MS2	47.078	409905	liver_F681-700.mzML	F37	3	1	0.0002259	0.0002798	N	T	N	GSTP1 FAEES3 GST3	MPPYTVVYFPVRGRCAALRMLLADQGQSWKEEVVTVETWQEGSLKASCLYGQLPKFQDGDLTLYQSNTILRHLGRTLGLYGKDQQEAALVDMVNDGVEDLRCKYISLIYTNYEAGKDDYVKALPGQLKPFETLLSQNQGGKTFIVGDQISFADYNLLDLLLIHEVLAPGCLDAFPLLSAYVGRLSARPKLKAFLASPEYVNLPINGNGKQ	67	YQSNTIL	7	P0921167
liver_mzml	-551	5365196	FALSE	High	Sequest HT (F2)	Unambiguous	[K].fQDGDLTLYQSN.[T]	N-Term(TMT6plex)	fQDGDLTLYQSN	FALSE	1	P09211	Glutathione S-transferase P OS=Homo sapiens OX=9606 GN=GSTP1 PE=1 SV=2	Glutathione S-transferase P	P09211	0	3	0.5696	0	1	1	543.937	1629.8	1629.8	0.76	0.00041	HCD	MS2	44.4411	208104	liver_F641-660.mzML	F35	3.16	1	0.0002746	0.0006074	N	T	N	GSTP1 FAEES3 GST3	MPPYTVVYFPVRGRCAALRMLLADQGQSWKEEVVTVETWQEGSLKASCLYGQLPKFQDGDLTLYQSNTILRHLGRTLGLYGKDQQEAALVDMVNDGVEDLRCKYISLIYTNYEAGKDDYVKALPGQLKPFETLLSQNQGGKTFIVGDQISFADYNLLDLLLIHEVLAPGCLDAFPLLSAYVGRLSARPKLKAFLASPEYVNLPINGNGKQ	67	YQSNTIL	7	P0921167
liver_mzml	-551	14162242	FALSE	High	Sequest HT (F2)	Unambiguous	[K].fQDGDLTLYQSN.[T]	N-Term(TMT6plex)	fQDGDLTLYQSN	FALSE	1	P09211	Glutathione S-transferase P OS=Homo sapiens OX=9606 GN=GSTP1 PE=1 SV=2	Glutathione S-transferase P	P09211	0	3	0.5943	0	1	1	543.937	1629.8	1629.8	0.47	0.00025	HCD	MS2	46.546	409734	liver_F681-700.mzML	F37	2.81	1	0.000279	0.0008581	N	T	N	GSTP1 FAEES3 GST3	MPPYTVVYFPVRGRCAALRMLLADQGQSWKEEVVTVETWQEGSLKASCLYGQLPKFQDGDLTLYQSNTILRHLGRTLGLYGKDQQEAALVDMVNDGVEDLRCKYISLIYTNYEAGKDDYVKALPGQLKPFETLLSQNQGGKTFIVGDQISFADYNLLDLLLIHEVLAPGCLDAFPLLSAYVGRLSARPKLKAFLASPEYVNLPINGNGKQ	67	YQSNTIL	7	P0921167
liver_mzml	-551	14162192	FALSE	High	Sequest HT (F2)	Unambiguous	[K].fQDGDLTLYQSN.[T]	N-Term(TMT6plex)	fQDGDLTLYQSN	FALSE	1	P09211	Glutathione S-transferase P OS=Homo sapiens OX=9606 GN=GSTP1 PE=1 SV=2	Glutathione S-transferase P	P09211	0	3	0.6282	0	1	1	543.937	1629.8	1629.8	-0.09	-5e-05	HCD	MS2	46.5297	409726	liver_F681-700.mzML	F37	2.34	1	0.0006108	0.003641	N	T	N	GSTP1 FAEES3 GST3	MPPYTVVYFPVRGRCAALRMLLADQGQSWKEEVVTVETWQEGSLKASCLYGQLPKFQDGDLTLYQSNTILRHLGRTLGLYGKDQQEAALVDMVNDGVEDLRCKYISLIYTNYEAGKDDYVKALPGQLKPFETLLSQNQGGKTFIVGDQISFADYNLLDLLLIHEVLAPGCLDAFPLLSAYVGRLSARPKLKAFLASPEYVNLPINGNGKQ	67	YQSNTIL	7	P0921167
liver_mzml	-524	1741455	FALSE	High	Sequest HT (B2)	Unambiguous	[K].fQDGDLTLYQSN.[T]	N-Term(TMT6plex)	fQDGDLTLYQSN	FALSE	1	P09211	Glutathione S-transferase P OS=Homo sapiens OX=9606 GN=GSTP1 PE=1 SV=2	Glutathione S-transferase P	P09211	0	3	0.4874	0	1	1	543.937	1629.8	1629.8	0.6	0.00032	HCD	MS2	46.947	233353	liver_F81-100.mzML	F5	1.99	1	0.002058	0.02721	N	T	N	GSTP1 FAEES3 GST3	MPPYTVVYFPVRGRCAALRMLLADQGQSWKEEVVTVETWQEGSLKASCLYGQLPKFQDGDLTLYQSNTILRHLGRTLGLYGKDQQEAALVDMVNDGVEDLRCKYISLIYTNYEAGKDDYVKALPGQLKPFETLLSQNQGGKTFIVGDQISFADYNLLDLLLIHEVLAPGCLDAFPLLSAYVGRLSARPKLKAFLASPEYVNLPINGNGKQ	67	YQSNTIL	7	P0921167
liver_mzml	-524	1740892	FALSE	High	Sequest HT (B2)	Unambiguous	[K].fQDGDLTLYQSN.[T]	N-Term(TMT6plex)	fQDGDLTLYQSN	FALSE	1	P09211	Glutathione S-transferase P OS=Homo sapiens OX=9606 GN=GSTP1 PE=1 SV=2	Glutathione S-transferase P	P09211	0	2	0.6586	0	1	1	815.404	1629.8	1629.8	2.81	0.00229	HCD	MS2	46.7795	233293	liver_F81-100.mzML	F5	2.9	1	0.0004163	0.0003183	N	T	N	GSTP1 FAEES3 GST3	MPPYTVVYFPVRGRCAALRMLLADQGQSWKEEVVTVETWQEGSLKASCLYGQLPKFQDGDLTLYQSNTILRHLGRTLGLYGKDQQEAALVDMVNDGVEDLRCKYISLIYTNYEAGKDDYVKALPGQLKPFETLLSQNQGGKTFIVGDQISFADYNLLDLLLIHEVLAPGCLDAFPLLSAYVGRLSARPKLKAFLASPEYVNLPINGNGKQ	67	YQSNTIL	7	P0921167
liver_mzml	-524	11591539	FALSE	High	Sequest HT (B2)	Unambiguous	[K].fQDGDLTLYQSN.[T]	N-Term(TMT6plex)	fQDGDLTLYQSN	FALSE	1	P09211	Glutathione S-transferase P OS=Homo sapiens OX=9606 GN=GSTP1 PE=1 SV=2	Glutathione S-transferase P	P09211	0	2	0.6646	0	1	1	815.401	1629.79	1629.8	-0.62	-0.0005	HCD	MS2	47.4098	469421	liver_F121-140.mzML	F7	3.16	1	0.0001629	0.0001288	N	T	N	GSTP1 FAEES3 GST3	MPPYTVVYFPVRGRCAALRMLLADQGQSWKEEVVTVETWQEGSLKASCLYGQLPKFQDGDLTLYQSNTILRHLGRTLGLYGKDQQEAALVDMVNDGVEDLRCKYISLIYTNYEAGKDDYVKALPGQLKPFETLLSQNQGGKTFIVGDQISFADYNLLDLLLIHEVLAPGCLDAFPLLSAYVGRLSARPKLKAFLASPEYVNLPINGNGKQ	67	YQSNTIL	7	P0921167
liver_mzml	-524	1930605	FALSE	High	Sequest HT (B2)	Unambiguous	[K].fQDGDLTLYQSN.[T]	N-Term(TMT6plex)	fQDGDLTLYQSN	FALSE	1	P09211	Glutathione S-transferase P OS=Homo sapiens OX=9606 GN=GSTP1 PE=1 SV=2	Glutathione S-transferase P	P09211	0	2	0.5211	0	1	1	815.403	1629.8	1629.8	1.29	0.00105	HCD	MS2	47.3024	258007	liver_F81-100.mzML	F5	2.61	1	0.0004163	0.0003014	N	T	N	GSTP1 FAEES3 GST3	MPPYTVVYFPVRGRCAALRMLLADQGQSWKEEVVTVETWQEGSLKASCLYGQLPKFQDGDLTLYQSNTILRHLGRTLGLYGKDQQEAALVDMVNDGVEDLRCKYISLIYTNYEAGKDDYVKALPGQLKPFETLLSQNQGGKTFIVGDQISFADYNLLDLLLIHEVLAPGCLDAFPLLSAYVGRLSARPKLKAFLASPEYVNLPINGNGKQ	67	YQSNTIL	7	P0921167
liver_mzml	-521	8096909	FALSE	High	Sequest HT (A2)	Unambiguous	[K].fQDGDLTLYQSN.[T]	N-Term(TMT6plex)	fQDGDLTLYQSN	FALSE	1	P09211	Glutathione S-transferase P OS=Homo sapiens OX=9606 GN=GSTP1 PE=1 SV=2	Glutathione S-transferase P	P09211	0	2	0.676	0	1	1	815.402	1629.8	1629.8	0.29	0.00024	HCD	MS2	46.6871	65012	liver_F41-60.mzML	F3	2.87	1	0.0001282	2.209e-05	N	T	N	GSTP1 FAEES3 GST3	MPPYTVVYFPVRGRCAALRMLLADQGQSWKEEVVTVETWQEGSLKASCLYGQLPKFQDGDLTLYQSNTILRHLGRTLGLYGKDQQEAALVDMVNDGVEDLRCKYISLIYTNYEAGKDDYVKALPGQLKPFETLLSQNQGGKTFIVGDQISFADYNLLDLLLIHEVLAPGCLDAFPLLSAYVGRLSARPKLKAFLASPEYVNLPINGNGKQ	67	YQSNTIL	7	P0921167
liver_mzml	-524	11589169	FALSE	High	Sequest HT (B2)	Unambiguous	[K].fQDGDLTLYQSN.[T]	N-Term(TMT6plex)	fQDGDLTLYQSN	FALSE	1	P09211	Glutathione S-transferase P OS=Homo sapiens OX=9606 GN=GSTP1 PE=1 SV=2	Glutathione S-transferase P	P09211	0	2	0.609	0	1	1	815.403	1629.8	1629.8	1.93	0.00157	HCD	MS2	46.6111	469180	liver_F121-140.mzML	F7	3.12	1	0.0003909	0.0002236	N	T	N	GSTP1 FAEES3 GST3	MPPYTVVYFPVRGRCAALRMLLADQGQSWKEEVVTVETWQEGSLKASCLYGQLPKFQDGDLTLYQSNTILRHLGRTLGLYGKDQQEAALVDMVNDGVEDLRCKYISLIYTNYEAGKDDYVKALPGQLKPFETLLSQNQGGKTFIVGDQISFADYNLLDLLLIHEVLAPGCLDAFPLLSAYVGRLSARPKLKAFLASPEYVNLPINGNGKQ	67	YQSNTIL	7	P0921167
liver_mzml	-530	10299772	FALSE	High	Sequest HT (D2)	Unambiguous	[K].fQDGDLTLYQSN.[T]	N-Term(TMT6plex)	fQDGDLTLYQSN	FALSE	1	P09211	Glutathione S-transferase P OS=Homo sapiens OX=9606 GN=GSTP1 PE=1 SV=2	Glutathione S-transferase P	P09211	0	3	0.1562	0	1	1	543.937	1629.8	1629.8	0.22	0.00012	HCD	MS2	47.3487	330113	liver_F221-240.mzML	F13	1.28	1	0.0009885	0.01615	N	T	N	GSTP1 FAEES3 GST3	MPPYTVVYFPVRGRCAALRMLLADQGQSWKEEVVTVETWQEGSLKASCLYGQLPKFQDGDLTLYQSNTILRHLGRTLGLYGKDQQEAALVDMVNDGVEDLRCKYISLIYTNYEAGKDDYVKALPGQLKPFETLLSQNQGGKTFIVGDQISFADYNLLDLLLIHEVLAPGCLDAFPLLSAYVGRLSARPKLKAFLASPEYVNLPINGNGKQ	67	YQSNTIL	7	P0921167
liver_mzml	-527	8946915	FALSE	High	Sequest HT (C2)	Unambiguous	[K].fQDGDLTLYQSN.[T]	N-Term(TMT6plex)	fQDGDLTLYQSN	FALSE	1	P09211	Glutathione S-transferase P OS=Homo sapiens OX=9606 GN=GSTP1 PE=1 SV=2	Glutathione S-transferase P	P09211	0	3	0.4635	0	1	1	543.936	1629.79	1629.8	-0.72	-0.00039	HCD	MS2	46.73	141778	liver_F181-200.mzML	F10	2.74	1	0.0003489	0.001466	N	T	N	GSTP1 FAEES3 GST3	MPPYTVVYFPVRGRCAALRMLLADQGQSWKEEVVTVETWQEGSLKASCLYGQLPKFQDGDLTLYQSNTILRHLGRTLGLYGKDQQEAALVDMVNDGVEDLRCKYISLIYTNYEAGKDDYVKALPGQLKPFETLLSQNQGGKTFIVGDQISFADYNLLDLLLIHEVLAPGCLDAFPLLSAYVGRLSARPKLKAFLASPEYVNLPINGNGKQ	67	YQSNTIL	7	P0921167
liver_mzml	-527	8946675	FALSE	High	Sequest HT (C2)	Unambiguous	[K].fQDGDLTLYQSN.[T]	N-Term(TMT6plex)	fQDGDLTLYQSN	FALSE	1	P09211	Glutathione S-transferase P OS=Homo sapiens OX=9606 GN=GSTP1 PE=1 SV=2	Glutathione S-transferase P	P09211	0	2	0.6819	0	1	1	815.402	1629.8	1629.8	-0.04	-3e-05	HCD	MS2	46.6472	141754	liver_F181-200.mzML	F10	3.71	1	0.0002159	2.679e-05	N	T	N	GSTP1 FAEES3 GST3	MPPYTVVYFPVRGRCAALRMLLADQGQSWKEEVVTVETWQEGSLKASCLYGQLPKFQDGDLTLYQSNTILRHLGRTLGLYGKDQQEAALVDMVNDGVEDLRCKYISLIYTNYEAGKDDYVKALPGQLKPFETLLSQNQGGKTFIVGDQISFADYNLLDLLLIHEVLAPGCLDAFPLLSAYVGRLSARPKLKAFLASPEYVNLPINGNGKQ	67	YQSNTIL	7	P0921167
liver_mzml	-521	7908546	FALSE	High	Sequest HT (A2)	Unambiguous	[K].fQDGDLTLYQSN.[T]	N-Term(TMT6plex)	fQDGDLTLYQSN	FALSE	1	P09211	Glutathione S-transferase P OS=Homo sapiens OX=9606 GN=GSTP1 PE=1 SV=2	Glutathione S-transferase P	P09211	0	2	0.7067	0	1	1	815.401	1629.79	1629.8	-0.9	-0.00073	HCD	MS2	46.5062	40848	liver_F41-60.mzML	F3	3	1	0.0001517	0.0001638	N	T	N	GSTP1 FAEES3 GST3	MPPYTVVYFPVRGRCAALRMLLADQGQSWKEEVVTVETWQEGSLKASCLYGQLPKFQDGDLTLYQSNTILRHLGRTLGLYGKDQQEAALVDMVNDGVEDLRCKYISLIYTNYEAGKDDYVKALPGQLKPFETLLSQNQGGKTFIVGDQISFADYNLLDLLLIHEVLAPGCLDAFPLLSAYVGRLSARPKLKAFLASPEYVNLPINGNGKQ	67	YQSNTIL	7	P0921167
liver_mzml	-530	10299632	FALSE	High	Sequest HT (D2)	Unambiguous	[K].fQDGDLTLYQSN.[T]	N-Term(TMT6plex)	fQDGDLTLYQSN	FALSE	1	P09211	Glutathione S-transferase P OS=Homo sapiens OX=9606 GN=GSTP1 PE=1 SV=2	Glutathione S-transferase P	P09211	0	2	0.6647	0	1	1	815.402	1629.8	1629.8	1.13	0.00092	HCD	MS2	47.3059	330099	liver_F221-240.mzML	F13	3.37	1	0.000182	0.0002157	N	T	N	GSTP1 FAEES3 GST3	MPPYTVVYFPVRGRCAALRMLLADQGQSWKEEVVTVETWQEGSLKASCLYGQLPKFQDGDLTLYQSNTILRHLGRTLGLYGKDQQEAALVDMVNDGVEDLRCKYISLIYTNYEAGKDDYVKALPGQLKPFETLLSQNQGGKTFIVGDQISFADYNLLDLLLIHEVLAPGCLDAFPLLSAYVGRLSARPKLKAFLASPEYVNLPINGNGKQ	67	YQSNTIL	7	P0921167
liver_mzml	-521	7908706	FALSE	High	Sequest HT (A2)	Unambiguous	[K].fQDGDLTLYQSN.[T]	N-Term(TMT6plex)	fQDGDLTLYQSN	FALSE	1	P09211	Glutathione S-transferase P OS=Homo sapiens OX=9606 GN=GSTP1 PE=1 SV=2	Glutathione S-transferase P	P09211	0	3	0.4454	0	1	1	543.937	1629.79	1629.8	-0.49	-0.00027	HCD	MS2	46.5643	40864	liver_F41-60.mzML	F3	2.29	1	0.0004582	0.006603	N	T	N	GSTP1 FAEES3 GST3	MPPYTVVYFPVRGRCAALRMLLADQGQSWKEEVVTVETWQEGSLKASCLYGQLPKFQDGDLTLYQSNTILRHLGRTLGLYGKDQQEAALVDMVNDGVEDLRCKYISLIYTNYEAGKDDYVKALPGQLKPFETLLSQNQGGKTFIVGDQISFADYNLLDLLLIHEVLAPGCLDAFPLLSAYVGRLSARPKLKAFLASPEYVNLPINGNGKQ	67	YQSNTIL	7	P0921167
liver_mzml	-524	11395180	FALSE	High	Sequest HT (B2)	Unambiguous	[K].fQDGDLTLYQSN.[T]	N-Term(TMT6plex)	fQDGDLTLYQSN	FALSE	1	P09211	Glutathione S-transferase P OS=Homo sapiens OX=9606 GN=GSTP1 PE=1 SV=2	Glutathione S-transferase P	P09211	0	2	0.6568	0	1	1	815.4	1629.79	1629.8	-2.21	-0.0018	HCD	MS2	47.7069	444999	liver_F121-140.mzML	F7	3.7	1	0.0002965	0.0001754	N	T	N	GSTP1 FAEES3 GST3	MPPYTVVYFPVRGRCAALRMLLADQGQSWKEEVVTVETWQEGSLKASCLYGQLPKFQDGDLTLYQSNTILRHLGRTLGLYGKDQQEAALVDMVNDGVEDLRCKYISLIYTNYEAGKDDYVKALPGQLKPFETLLSQNQGGKTFIVGDQISFADYNLLDLLLIHEVLAPGCLDAFPLLSAYVGRLSARPKLKAFLASPEYVNLPINGNGKQ	67	YQSNTIL	7	P0921167
nci7_mzml	-215	10174133	FALSE	High	Sequest HT (A2)	Unambiguous	[K].fQDGDLTLYQSN.[T]	N-Term(TMT6plex)	fQDGDLTLYQSN	FALSE	1	P09211	Glutathione S-transferase P OS=Homo sapiens OX=9606 GN=GSTP1 PE=1 SV=2	Glutathione S-transferase P	P09211	0	2	0.4492	0	1	1	815.402	1629.8	1629.8	0.85	0.00069	HCD	MS2	57.9896	165576	nci7_1.mzML	F54	1.87	1	0.0009233	0.00406	N	T	N	GSTP1 FAEES3 GST3	MPPYTVVYFPVRGRCAALRMLLADQGQSWKEEVVTVETWQEGSLKASCLYGQLPKFQDGDLTLYQSNTILRHLGRTLGLYGKDQQEAALVDMVNDGVEDLRCKYISLIYTNYEAGKDDYVKALPGQLKPFETLLSQNQGGKTFIVGDQISFADYNLLDLLLIHEVLAPGCLDAFPLLSAYVGRLSARPKLKAFLASPEYVNLPINGNGKQ	67	YQSNTIL	7	P0921167
nci7_mzml	-215	5168770	FALSE	High	Sequest HT (A2)	Unambiguous	[K].fQDGDLTLYQSN.[T]	N-Term(TMT6plex)	fQDGDLTLYQSN	FALSE	1	P09211	Glutathione S-transferase P OS=Homo sapiens OX=9606 GN=GSTP1 PE=1 SV=2	Glutathione S-transferase P	P09211	0	2	0.6888	0	1	1	815.402	1629.8	1629.8	0.91	0.00074	HCD	MS2	62.3091	14544	nci7_4.mzML	F53	2.86	1	0.0007805	0.0004552	N	T	N	GSTP1 FAEES3 GST3	MPPYTVVYFPVRGRCAALRMLLADQGQSWKEEVVTVETWQEGSLKASCLYGQLPKFQDGDLTLYQSNTILRHLGRTLGLYGKDQQEAALVDMVNDGVEDLRCKYISLIYTNYEAGKDDYVKALPGQLKPFETLLSQNQGGKTFIVGDQISFADYNLLDLLLIHEVLAPGCLDAFPLLSAYVGRLSARPKLKAFLASPEYVNLPINGNGKQ	67	YQSNTIL	7	P0921167
pediatric brain	-244	8192606	FALSE	High	Sequest HT (C2)	Unambiguous	[K].fQDGDLTLYQSN.[T]	N-Term(TMT6plex)	fQDGDLTLYQSN	FALSE	1	P09211	Glutathione S-transferase P OS=Homo sapiens OX=9606 GN=GSTP1 PE=1 SV=2	Glutathione S-transferase P	P09211	0	2	0.5347	0	1	1	815.398	1629.79	1629.8	-4.19	-0.00341	CID	MS2	107.95	186371	pediatric brain_286-315files.mzML	F550	1.01	1	0.001605	0.001016	N	T	N	GSTP1 FAEES3 GST3	MPPYTVVYFPVRGRCAALRMLLADQGQSWKEEVVTVETWQEGSLKASCLYGQLPKFQDGDLTLYQSNTILRHLGRTLGLYGKDQQEAALVDMVNDGVEDLRCKYISLIYTNYEAGKDDYVKALPGQLKPFETLLSQNQGGKTFIVGDQISFADYNLLDLLLIHEVLAPGCLDAFPLLSAYVGRLSARPKLKAFLASPEYVNLPINGNGKQ	67	YQSNTIL	7	P0921167
pediatric brain	-241	7057811	FALSE	High	Sequest HT (B2)	Unambiguous	[K].fQDGDLTLYQSN.[T]	N-Term(TMT6plex)	fQDGDLTLYQSN	FALSE	1	P09211	Glutathione S-transferase P OS=Homo sapiens OX=9606 GN=GSTP1 PE=1 SV=2	Glutathione S-transferase P	P09211	0	2	0.4757	0	1	1	815.4	1629.79	1629.8	-1.78	-0.00145	CID	MS2	74.3953	144985	pediatric brain_483-500files.mzML	F546	1.03	1	0.0078	0.04952	N	T	N	GSTP1 FAEES3 GST3	MPPYTVVYFPVRGRCAALRMLLADQGQSWKEEVVTVETWQEGSLKASCLYGQLPKFQDGDLTLYQSNTILRHLGRTLGLYGKDQQEAALVDMVNDGVEDLRCKYISLIYTNYEAGKDDYVKALPGQLKPFETLLSQNQGGKTFIVGDQISFADYNLLDLLLIHEVLAPGCLDAFPLLSAYVGRLSARPKLKAFLASPEYVNLPINGNGKQ	67	YQSNTIL	7	P0921167
pediatric brain	-241	6839263	FALSE	High	Sequest HT (B2)	Unambiguous	[K].fQDGDLTLYQSN.[T]	N-Term(TMT6plex)	fQDGDLTLYQSN	FALSE	1	P09211	Glutathione S-transferase P OS=Homo sapiens OX=9606 GN=GSTP1 PE=1 SV=2	Glutathione S-transferase P	P09211	0	2	0.125	0	1	1	815.4	1629.79	1629.8	-2.4	-0.00195	CID	MS2	74.3665	121934	pediatric brain_483-500files.mzML	F546	0.72	1	0.0078	0.04749	N	T	N	GSTP1 FAEES3 GST3	MPPYTVVYFPVRGRCAALRMLLADQGQSWKEEVVTVETWQEGSLKASCLYGQLPKFQDGDLTLYQSNTILRHLGRTLGLYGKDQQEAALVDMVNDGVEDLRCKYISLIYTNYEAGKDDYVKALPGQLKPFETLLSQNQGGKTFIVGDQISFADYNLLDLLLIHEVLAPGCLDAFPLLSAYVGRLSARPKLKAFLASPEYVNLPINGNGKQ	67	YQSNTIL	7	P0921167
liver_mzml	-545	8638412	FALSE	Medium	Sequest HT (D2)	Unambiguous	[K].fQDGDLTLYQSN.[T]	N-Term(TMT6plex)	fQDGDLTLYQSN	FALSE	1	P09211	Glutathione S-transferase P OS=Homo sapiens OX=9606 GN=GSTP1 PE=1 SV=2	Glutathione S-transferase P	P09211	0	3	0.1143	0	1	1	543.936	1629.79	1629.8	-1.25	-0.00068	HCD	MS2	45.2222	111894	liver_F501-520.mzML	F28	1.05	1	0.02478	0.2152	N	T	N	GSTP1 FAEES3 GST3	MPPYTVVYFPVRGRCAALRMLLADQGQSWKEEVVTVETWQEGSLKASCLYGQLPKFQDGDLTLYQSNTILRHLGRTLGLYGKDQQEAALVDMVNDGVEDLRCKYISLIYTNYEAGKDDYVKALPGQLKPFETLLSQNQGGKTFIVGDQISFADYNLLDLLLIHEVLAPGCLDAFPLLSAYVGRLSARPKLKAFLASPEYVNLPINGNGKQ	67	YQSNTIL	7	P0921167
liver_mzml	-536	8659174	FALSE	Medium	Sequest HT (A2)	Unambiguous	[K].fQDGDLTLYQSN.[T]	N-Term(TMT6plex)	fQDGDLTLYQSN	FALSE	1	P09211	Glutathione S-transferase P OS=Homo sapiens OX=9606 GN=GSTP1 PE=1 SV=2	Glutathione S-transferase P	P09211	0	2	0.4423	0	1	1	815.404	1629.8	1629.8	3.24	0.00264	HCD	MS2	67.6738	164071	liver_F741-752.mzML	F16	1.04	1	0.04666	0.3237	N	T	N	GSTP1 FAEES3 GST3	MPPYTVVYFPVRGRCAALRMLLADQGQSWKEEVVTVETWQEGSLKASCLYGQLPKFQDGDLTLYQSNTILRHLGRTLGLYGKDQQEAALVDMVNDGVEDLRCKYISLIYTNYEAGKDDYVKALPGQLKPFETLLSQNQGGKTFIVGDQISFADYNLLDLLLIHEVLAPGCLDAFPLLSAYVGRLSARPKLKAFLASPEYVNLPINGNGKQ	67	YQSNTIL	7	P0921167
pediatric brain	-244	8191916	FALSE	Medium	Sequest HT (C2)	Unambiguous	[K].fQDGDLTLYQSN.[T]	N-Term(TMT6plex)	fQDGDLTLYQSN	FALSE	1	P09211	Glutathione S-transferase P OS=Homo sapiens OX=9606 GN=GSTP1 PE=1 SV=2	Glutathione S-transferase P	P09211	0	2	0.2436	0	1	1	815.406	1629.81	1629.8	5.82	0.00474	CID	MS2	107.108	186295	pediatric brain_286-315files.mzML	F550	0.78	1	0.01366	0.05692	N	T	N	GSTP1 FAEES3 GST3	MPPYTVVYFPVRGRCAALRMLLADQGQSWKEEVVTVETWQEGSLKASCLYGQLPKFQDGDLTLYQSNTILRHLGRTLGLYGKDQQEAALVDMVNDGVEDLRCKYISLIYTNYEAGKDDYVKALPGQLKPFETLLSQNQGGKTFIVGDQISFADYNLLDLLLIHEVLAPGCLDAFPLLSAYVGRLSARPKLKAFLASPEYVNLPINGNGKQ	67	YQSNTIL	7	P0921167
pediatric brain	-247	5884423	FALSE	Medium	Sequest HT (D2)	Unambiguous	[K].fQDGDLTLYQSN.[T]	N-Term(TMT6plex)	fQDGDLTLYQSN	FALSE	1	P09211	Glutathione S-transferase P OS=Homo sapiens OX=9606 GN=GSTP1 PE=1 SV=2	Glutathione S-transferase P	P09211	0	2	0.2561	0	1	1	815.402	1629.8	1629.8	0.84	0.00069	CID	MS2	97.8468	272875	pediatric brain_332-361files.mzML	F552	0.82	1	0.0154	0.08145	N	T	N	GSTP1 FAEES3 GST3	MPPYTVVYFPVRGRCAALRMLLADQGQSWKEEVVTVETWQEGSLKASCLYGQLPKFQDGDLTLYQSNTILRHLGRTLGLYGKDQQEAALVDMVNDGVEDLRCKYISLIYTNYEAGKDDYVKALPGQLKPFETLLSQNQGGKTFIVGDQISFADYNLLDLLLIHEVLAPGCLDAFPLLSAYVGRLSARPKLKAFLASPEYVNLPINGNGKQ	67	YQSNTIL	7	P0921167
breast_mzml	-369	16359224	FALSE	High	Sequest HT (A2)	Unambiguous	[K].aLPGQLkPFETLLSQn.[Q]	N-Term(TMT6plex); K7(TMT6plex); C-Term(Dehydrated)	aLPGQLkPFETLLSQn	FALSE	1	P09211	Glutathione S-transferase P OS=Homo sapiens OX=9606 GN=GSTP1 PE=1 SV=2	Glutathione S-transferase P	P09211	0	3	0.4259	0	1	1	732.768	2196.29	2196.28	4.14	0.00303	HCD	MS2	74.5409	458482	breast_F41-60.mzML	F434	2.63	1	0.0004414	0.002482	n	Q	cN	GSTP1 FAEES3 GST3	MPPYTVVYFPVRGRCAALRMLLADQGQSWKEEVVTVETWQEGSLKASCLYGQLPKFQDGDLTLYQSNTILRHLGRTLGLYGKDQQEAALVDMVNDGVEDLRCKYISLIYTNYEAGKDDYVKALPGQLKPFETLLSQNQGGKTFIVGDQISFADYNLLDLLLIHEVLAPGCLDAFPLLSAYVGRLSARPKLKAFLASPEYVNLPINGNGKQ	137	LSQNQGG	7	P09211137
breast_mzml	-375	17996339	FALSE	High	Sequest HT (C2)	Unambiguous	[K].aLPGQLkPFETLLSQn.[Q]	N-Term(TMT6plex); K7(TMT6plex); C-Term(Dehydrated)	aLPGQLkPFETLLSQn	FALSE	1	P09211	Glutathione S-transferase P OS=Homo sapiens OX=9606 GN=GSTP1 PE=1 SV=2	Glutathione S-transferase P	P09211	0	3	0.5591	0	1	1	732.765	2196.28	2196.28	0.64	0.00047	HCD	MS2	94.5614	605421	breast_F241-260.mzML	F444	3.13	1	0.0009532	0.006357	n	Q	cN	GSTP1 FAEES3 GST3	MPPYTVVYFPVRGRCAALRMLLADQGQSWKEEVVTVETWQEGSLKASCLYGQLPKFQDGDLTLYQSNTILRHLGRTLGLYGKDQQEAALVDMVNDGVEDLRCKYISLIYTNYEAGKDDYVKALPGQLKPFETLLSQNQGGKTFIVGDQISFADYNLLDLLLIHEVLAPGCLDAFPLLSAYVGRLSARPKLKAFLASPEYVNLPINGNGKQ	137	LSQNQGG	7	P09211137
breast_mzml	-375	22592010	FALSE	High	Sequest HT (C2)	Unambiguous	[K].aLPGQLkPFETLLSQN.[Q]	N-Term(TMT6plex); K7(TMT6plex)	aLPGQLkPFETLLSQN	FALSE	1	P09211	Glutathione S-transferase P OS=Homo sapiens OX=9606 GN=GSTP1 PE=1 SV=2	Glutathione S-transferase P	P09211	0	3	0.4114	0	1	1	738.769	2214.29	2214.29	1.42	0.00105	HCD	MS2	91.3776	456443	breast_F261-280.mzML	F445	3.67	1	5.507e-05	0.0001683	N	Q	N	GSTP1 FAEES3 GST3	MPPYTVVYFPVRGRCAALRMLLADQGQSWKEEVVTVETWQEGSLKASCLYGQLPKFQDGDLTLYQSNTILRHLGRTLGLYGKDQQEAALVDMVNDGVEDLRCKYISLIYTNYEAGKDDYVKALPGQLKPFETLLSQNQGGKTFIVGDQISFADYNLLDLLLIHEVLAPGCLDAFPLLSAYVGRLSARPKLKAFLASPEYVNLPINGNGKQ	137	LSQNQGG	7	P09211137
breast_mzml	-372	15166957	FALSE	High	Sequest HT (B2)	Unambiguous	[K].aLPGQLkPFETLLSQN.[Q]	N-Term(TMT6plex); K7(TMT6plex)	aLPGQLkPFETLLSQN	FALSE	1	P09211	Glutathione S-transferase P OS=Homo sapiens OX=9606 GN=GSTP1 PE=1 SV=2	Glutathione S-transferase P	P09211	0	3	0.4404	0	1	1	738.768	2214.29	2214.29	-0.03	-2e-05	HCD	MS2	80.0693	393022	breast_F141-160.mzML	F439	3.27	1	9.993e-05	0.0001782	N	Q	N	GSTP1 FAEES3 GST3	MPPYTVVYFPVRGRCAALRMLLADQGQSWKEEVVTVETWQEGSLKASCLYGQLPKFQDGDLTLYQSNTILRHLGRTLGLYGKDQQEAALVDMVNDGVEDLRCKYISLIYTNYEAGKDDYVKALPGQLKPFETLLSQNQGGKTFIVGDQISFADYNLLDLLLIHEVLAPGCLDAFPLLSAYVGRLSARPKLKAFLASPEYVNLPINGNGKQ	137	LSQNQGG	7	P09211137
breast_mzml	-375	911833	FALSE	High	Sequest HT (C2)	Unambiguous	[K].aLPGQLkPFETLLSQN.[Q]	N-Term(TMT6plex); K7(TMT6plex)	aLPGQLkPFETLLSQN	FALSE	1	P09211	Glutathione S-transferase P OS=Homo sapiens OX=9606 GN=GSTP1 PE=1 SV=2	Glutathione S-transferase P	P09211	0	3	0.3486	0	1	1	738.769	2214.29	2214.29	0.53	0.00039	HCD	MS2	88.4038	95581	breast_F201-220.mzML	F442	3.27	1	0.0001169	0.0003032	N	Q	N	GSTP1 FAEES3 GST3	MPPYTVVYFPVRGRCAALRMLLADQGQSWKEEVVTVETWQEGSLKASCLYGQLPKFQDGDLTLYQSNTILRHLGRTLGLYGKDQQEAALVDMVNDGVEDLRCKYISLIYTNYEAGKDDYVKALPGQLKPFETLLSQNQGGKTFIVGDQISFADYNLLDLLLIHEVLAPGCLDAFPLLSAYVGRLSARPKLKAFLASPEYVNLPINGNGKQ	137	LSQNQGG	7	P09211137
breast_mzml	-375	30113712	FALSE	High	Sequest HT (C2)	Unambiguous	[K].aLPGQLkPFETLLSQN.[Q]	N-Term(TMT6plex); K7(TMT6plex)	aLPGQLkPFETLLSQN	FALSE	1	P09211	Glutathione S-transferase P OS=Homo sapiens OX=9606 GN=GSTP1 PE=1 SV=2	Glutathione S-transferase P	P09211	0	3	0.3982	0	1	1	738.769	2214.29	2214.29	0.94	0.00069	HCD	MS2	88.8952	632791	breast_F281-300.mzML	F446	3.29	1	0.0002087	0.0006476	N	Q	N	GSTP1 FAEES3 GST3	MPPYTVVYFPVRGRCAALRMLLADQGQSWKEEVVTVETWQEGSLKASCLYGQLPKFQDGDLTLYQSNTILRHLGRTLGLYGKDQQEAALVDMVNDGVEDLRCKYISLIYTNYEAGKDDYVKALPGQLKPFETLLSQNQGGKTFIVGDQISFADYNLLDLLLIHEVLAPGCLDAFPLLSAYVGRLSARPKLKAFLASPEYVNLPINGNGKQ	137	LSQNQGG	7	P09211137
breast_mzml	-369	22680916	FALSE	High	Sequest HT (A2)	Unambiguous	[K].aLPGQLkPFETLLSQN.[Q]	N-Term(TMT6plex); K7(TMT6plex)	aLPGQLkPFETLLSQN	FALSE	1	P09211	Glutathione S-transferase P OS=Homo sapiens OX=9606 GN=GSTP1 PE=1 SV=2	Glutathione S-transferase P	P09211	0	3	0.3431	0	1	1	738.768	2214.29	2214.29	0.33	0.00024	HCD	MS2	84.3802	506110	breast_F61-80.mzML	F435	2.39	1	0.0004414	0.00259	N	Q	N	GSTP1 FAEES3 GST3	MPPYTVVYFPVRGRCAALRMLLADQGQSWKEEVVTVETWQEGSLKASCLYGQLPKFQDGDLTLYQSNTILRHLGRTLGLYGKDQQEAALVDMVNDGVEDLRCKYISLIYTNYEAGKDDYVKALPGQLKPFETLLSQNQGGKTFIVGDQISFADYNLLDLLLIHEVLAPGCLDAFPLLSAYVGRLSARPKLKAFLASPEYVNLPINGNGKQ	137	LSQNQGG	7	P09211137
breast_mzml	-378	6850907	FALSE	High	Sequest HT (D2)	Unambiguous	[K].aLPGQLkPFETLLSQN.[Q]	N-Term(TMT6plex); K7(TMT6plex)	aLPGQLkPFETLLSQN	FALSE	1	P09211	Glutathione S-transferase P OS=Homo sapiens OX=9606 GN=GSTP1 PE=1 SV=2	Glutathione S-transferase P	P09211	0	3	0.2059	0	1	1	738.769	2214.29	2214.29	0.58	0.00042	HCD	MS2	88.0489	121765	breast_F321-340.mzML	F427	2.72	1	0.001183	0.01535	N	Q	N	GSTP1 FAEES3 GST3	MPPYTVVYFPVRGRCAALRMLLADQGQSWKEEVVTVETWQEGSLKASCLYGQLPKFQDGDLTLYQSNTILRHLGRTLGLYGKDQQEAALVDMVNDGVEDLRCKYISLIYTNYEAGKDDYVKALPGQLKPFETLLSQNQGGKTFIVGDQISFADYNLLDLLLIHEVLAPGCLDAFPLLSAYVGRLSARPKLKAFLASPEYVNLPINGNGKQ	137	LSQNQGG	7	P09211137
breast_mzml	-369	6053060	FALSE	High	Sequest HT (A2)	Unambiguous	[K].aLPGQLkPFETLLSQN.[Q]	N-Term(TMT6plex); K7(TMT6plex)	aLPGQLkPFETLLSQN	FALSE	1	P09211	Glutathione S-transferase P OS=Homo sapiens OX=9606 GN=GSTP1 PE=1 SV=2	Glutathione S-transferase P	P09211	0	3	0.5058	0	1	1	738.768	2214.29	2214.29	0.46	0.00034	HCD	MS2	83.0627	647074	breast_F1-20.mzML	F432	2.59	1	0.002063	0.01912	N	Q	N	GSTP1 FAEES3 GST3	MPPYTVVYFPVRGRCAALRMLLADQGQSWKEEVVTVETWQEGSLKASCLYGQLPKFQDGDLTLYQSNTILRHLGRTLGLYGKDQQEAALVDMVNDGVEDLRCKYISLIYTNYEAGKDDYVKALPGQLKPFETLLSQNQGGKTFIVGDQISFADYNLLDLLLIHEVLAPGCLDAFPLLSAYVGRLSARPKLKAFLASPEYVNLPINGNGKQ	137	LSQNQGG	7	P09211137
breast_mzml	-375	22894176	FALSE	High	Sequest HT (C2)	Unambiguous	[K].aLPGQLkPFETLLSQN.[Q]	N-Term(TMT6plex); K7(TMT6plex)	aLPGQLkPFETLLSQN	FALSE	1	P09211	Glutathione S-transferase P OS=Homo sapiens OX=9606 GN=GSTP1 PE=1 SV=2	Glutathione S-transferase P	P09211	0	3	0.25	0	1	1	738.768	2214.29	2214.29	0.33	0.00024	HCD	MS2	89.2893	488100	breast_F261-280.mzML	F445	3	1	0.00329	0.02441	N	Q	N	GSTP1 FAEES3 GST3	MPPYTVVYFPVRGRCAALRMLLADQGQSWKEEVVTVETWQEGSLKASCLYGQLPKFQDGDLTLYQSNTILRHLGRTLGLYGKDQQEAALVDMVNDGVEDLRCKYISLIYTNYEAGKDDYVKALPGQLKPFETLLSQNQGGKTFIVGDQISFADYNLLDLLLIHEVLAPGCLDAFPLLSAYVGRLSARPKLKAFLASPEYVNLPINGNGKQ	137	LSQNQGG	7	P09211137
colon_mzml	-277	24434	FALSE	High	Sequest HT (A2)	Unambiguous	[K].ALPGQLKPFETLLSQN.[Q]		ALPGQLKPFETLLSQN	FALSE	1	P09211	Glutathione S-transferase P OS=Homo sapiens OX=9606 GN=GSTP1 PE=1 SV=2	Glutathione S-transferase P	P09211	0	2	0.4506	0	1	1	878.486	1755.96	1755.96	0.46	0.0004	CID	MS2	54.4466	2466	TCGA_colon_F1-20.mzML	F241	4.15	1	0.0009551	0.03702	N	Q	N	GSTP1 FAEES3 GST3	MPPYTVVYFPVRGRCAALRMLLADQGQSWKEEVVTVETWQEGSLKASCLYGQLPKFQDGDLTLYQSNTILRHLGRTLGLYGKDQQEAALVDMVNDGVEDLRCKYISLIYTNYEAGKDDYVKALPGQLKPFETLLSQNQGGKTFIVGDQISFADYNLLDLLLIHEVLAPGCLDAFPLLSAYVGRLSARPKLKAFLASPEYVNLPINGNGKQ	137	LSQNQGG	7	P09211137
kidney_mzml	-592	19703468	FALSE	High	Sequest HT (B2)	Unambiguous	[K].aLPGQLkPFETLLSQN.[Q]	N-Term(TMT6plex); K7(TMT6plex)	aLPGQLkPFETLLSQN	FALSE	1	P09211	Glutathione S-transferase P OS=Homo sapiens OX=9606 GN=GSTP1 PE=1 SV=2	Glutathione S-transferase P	P09211	0	3	0.4891	0	1	1	738.769	2214.29	2214.29	0.86	0.00064	HCD	MS2	85.8981	757776	kidney_F151-150.mzML	F4	2.74	1	0.006564	0.08625	N	Q	N	GSTP1 FAEES3 GST3	MPPYTVVYFPVRGRCAALRMLLADQGQSWKEEVVTVETWQEGSLKASCLYGQLPKFQDGDLTLYQSNTILRHLGRTLGLYGKDQQEAALVDMVNDGVEDLRCKYISLIYTNYEAGKDDYVKALPGQLKPFETLLSQNQGGKTFIVGDQISFADYNLLDLLLIHEVLAPGCLDAFPLLSAYVGRLSARPKLKAFLASPEYVNLPINGNGKQ	137	LSQNQGG	7	P09211137
liver_mzml	-542	4703563	FALSE	High	Sequest HT (C2)	Unambiguous	[K].aLPGQLkPFETLLSQN.[Q]	N-Term(TMT6plex); K7(TMT6plex)	aLPGQLkPFETLLSQN	FALSE	1	P09211	Glutathione S-transferase P OS=Homo sapiens OX=9606 GN=GSTP1 PE=1 SV=2	Glutathione S-transferase P	P09211	0	2	0.4286	0	1	1	1107.65	2214.29	2214.29	0.75	0.00083	HCD	MS2	55.9326	91891	liver_F401-420.mzML	F23	3.57	1	8.053e-05	3.812e-06	N	Q	N	GSTP1 FAEES3 GST3	MPPYTVVYFPVRGRCAALRMLLADQGQSWKEEVVTVETWQEGSLKASCLYGQLPKFQDGDLTLYQSNTILRHLGRTLGLYGKDQQEAALVDMVNDGVEDLRCKYISLIYTNYEAGKDDYVKALPGQLKPFETLLSQNQGGKTFIVGDQISFADYNLLDLLLIHEVLAPGCLDAFPLLSAYVGRLSARPKLKAFLASPEYVNLPINGNGKQ	137	LSQNQGG	7	P09211137
liver_mzml	-551	13014236	FALSE	High	Sequest HT (F2)	Unambiguous	[K].aLPGQLkPFETLLSQN.[Q]	N-Term(TMT6plex); K7(TMT6plex)	aLPGQLkPFETLLSQN	FALSE	1	P09211	Glutathione S-transferase P OS=Homo sapiens OX=9606 GN=GSTP1 PE=1 SV=2	Glutathione S-transferase P	P09211	0	3	0.4231	0	1	1	738.769	2214.29	2214.29	1.29	0.00095	HCD	MS2	57.1789	244112	liver_F681-700.mzML	F37	3.64	1	0.0001123	0.0001266	N	Q	N	GSTP1 FAEES3 GST3	MPPYTVVYFPVRGRCAALRMLLADQGQSWKEEVVTVETWQEGSLKASCLYGQLPKFQDGDLTLYQSNTILRHLGRTLGLYGKDQQEAALVDMVNDGVEDLRCKYISLIYTNYEAGKDDYVKALPGQLKPFETLLSQNQGGKTFIVGDQISFADYNLLDLLLIHEVLAPGCLDAFPLLSAYVGRLSARPKLKAFLASPEYVNLPINGNGKQ	137	LSQNQGG	7	P09211137
liver_mzml	-545	7600645	FALSE	High	Sequest HT (D2)	Unambiguous	[K].aLPGQLkPFETLLSQN.[Q]	N-Term(TMT6plex); K7(TMT6plex)	aLPGQLkPFETLLSQN	FALSE	1	P09211	Glutathione S-transferase P OS=Homo sapiens OX=9606 GN=GSTP1 PE=1 SV=2	Glutathione S-transferase P	P09211	0	3	0.4118	0	1	1	738.769	2214.29	2214.29	1.34	0.00099	HCD	MS2	55.2826	461455	liver_F481-500.mzML	F27	3.4	1	0.0001276	0.0002329	N	Q	N	GSTP1 FAEES3 GST3	MPPYTVVYFPVRGRCAALRMLLADQGQSWKEEVVTVETWQEGSLKASCLYGQLPKFQDGDLTLYQSNTILRHLGRTLGLYGKDQQEAALVDMVNDGVEDLRCKYISLIYTNYEAGKDDYVKALPGQLKPFETLLSQNQGGKTFIVGDQISFADYNLLDLLLIHEVLAPGCLDAFPLLSAYVGRLSARPKLKAFLASPEYVNLPINGNGKQ	137	LSQNQGG	7	P09211137
liver_mzml	-548	1372303	FALSE	High	Sequest HT (E2)	Unambiguous	[K].aLPGQLkPFETLLSQN.[Q]	N-Term(TMT6plex); K7(TMT6plex)	aLPGQLkPFETLLSQN	FALSE	1	P09211	Glutathione S-transferase P OS=Homo sapiens OX=9606 GN=GSTP1 PE=1 SV=2	Glutathione S-transferase P	P09211	0	3	0.4432	0	1	1	738.768	2214.29	2214.29	0.26	0.00019	HCD	MS2	54.5088	166197	liver_F541-560.mzML	F30	3.52	1	0.0001321	0.000109	N	Q	N	GSTP1 FAEES3 GST3	MPPYTVVYFPVRGRCAALRMLLADQGQSWKEEVVTVETWQEGSLKASCLYGQLPKFQDGDLTLYQSNTILRHLGRTLGLYGKDQQEAALVDMVNDGVEDLRCKYISLIYTNYEAGKDDYVKALPGQLKPFETLLSQNQGGKTFIVGDQISFADYNLLDLLLIHEVLAPGCLDAFPLLSAYVGRLSARPKLKAFLASPEYVNLPINGNGKQ	137	LSQNQGG	7	P09211137
liver_mzml	-548	1372333	FALSE	High	Sequest HT (E2)	Unambiguous	[K].aLPGQLkPFETLLSQN.[Q]	N-Term(TMT6plex); K7(TMT6plex)	aLPGQLkPFETLLSQN	FALSE	1	P09211	Glutathione S-transferase P OS=Homo sapiens OX=9606 GN=GSTP1 PE=1 SV=2	Glutathione S-transferase P	P09211	0	2	0.4386	0	1	1	1107.65	2214.29	2214.29	0.18	0.0002	HCD	MS2	54.5179	166200	liver_F541-560.mzML	F30	2.85	1	0.0001343	0.001626	N	Q	N	GSTP1 FAEES3 GST3	MPPYTVVYFPVRGRCAALRMLLADQGQSWKEEVVTVETWQEGSLKASCLYGQLPKFQDGDLTLYQSNTILRHLGRTLGLYGKDQQEAALVDMVNDGVEDLRCKYISLIYTNYEAGKDDYVKALPGQLKPFETLLSQNQGGKTFIVGDQISFADYNLLDLLLIHEVLAPGCLDAFPLLSAYVGRLSARPKLKAFLASPEYVNLPINGNGKQ	137	LSQNQGG	7	P09211137
liver_mzml	-548	1372293	FALSE	High	Sequest HT (E2)	Unambiguous	[K].aLPGQLkPFETLLSQN.[Q]	N-Term(TMT6plex); K7(TMT6plex)	aLPGQLkPFETLLSQN	FALSE	1	P09211	Glutathione S-transferase P OS=Homo sapiens OX=9606 GN=GSTP1 PE=1 SV=2	Glutathione S-transferase P	P09211	0	3	0.43	0	1	1	738.768	2214.29	2214.29	0.26	0.00019	HCD	MS2	54.5042	166196	liver_F541-560.mzML	F30	3.07	1	0.0001343	0.001237	N	Q	N	GSTP1 FAEES3 GST3	MPPYTVVYFPVRGRCAALRMLLADQGQSWKEEVVTVETWQEGSLKASCLYGQLPKFQDGDLTLYQSNTILRHLGRTLGLYGKDQQEAALVDMVNDGVEDLRCKYISLIYTNYEAGKDDYVKALPGQLKPFETLLSQNQGGKTFIVGDQISFADYNLLDLLLIHEVLAPGCLDAFPLLSAYVGRLSARPKLKAFLASPEYVNLPINGNGKQ	137	LSQNQGG	7	P09211137
liver_mzml	-545	7600865	FALSE	High	Sequest HT (D2)	Unambiguous	[K].aLPGQLkPFETLLSQN.[Q]	N-Term(TMT6plex); K7(TMT6plex)	aLPGQLkPFETLLSQN	FALSE	1	P09211	Glutathione S-transferase P OS=Homo sapiens OX=9606 GN=GSTP1 PE=1 SV=2	Glutathione S-transferase P	P09211	0	2	0.4462	0	1	1	1107.65	2214.29	2214.29	0.41	0.00045	HCD	MS2	55.3552	461479	liver_F481-500.mzML	F27	3.25	1	0.0001376	0.000541	N	Q	N	GSTP1 FAEES3 GST3	MPPYTVVYFPVRGRCAALRMLLADQGQSWKEEVVTVETWQEGSLKASCLYGQLPKFQDGDLTLYQSNTILRHLGRTLGLYGKDQQEAALVDMVNDGVEDLRCKYISLIYTNYEAGKDDYVKALPGQLKPFETLLSQNQGGKTFIVGDQISFADYNLLDLLLIHEVLAPGCLDAFPLLSAYVGRLSARPKLKAFLASPEYVNLPINGNGKQ	137	LSQNQGG	7	P09211137
liver_mzml	-542	13924792	FALSE	High	Sequest HT (C2)	Unambiguous	[K].aLPGQLkPFETLLSQN.[Q]	N-Term(TMT6plex); K7(TMT6plex)	aLPGQLkPFETLLSQN	FALSE	1	P09211	Glutathione S-transferase P OS=Homo sapiens OX=9606 GN=GSTP1 PE=1 SV=2	Glutathione S-transferase P	P09211	0	3	0.4629	0	1	1	738.769	2214.29	2214.29	1.23	0.00091	HCD	MS2	56.0484	267625	liver_F441-460.mzML	F25	3.37	1	0.0001557	0.0007874	N	Q	N	GSTP1 FAEES3 GST3	MPPYTVVYFPVRGRCAALRMLLADQGQSWKEEVVTVETWQEGSLKASCLYGQLPKFQDGDLTLYQSNTILRHLGRTLGLYGKDQQEAALVDMVNDGVEDLRCKYISLIYTNYEAGKDDYVKALPGQLKPFETLLSQNQGGKTFIVGDQISFADYNLLDLLLIHEVLAPGCLDAFPLLSAYVGRLSARPKLKAFLASPEYVNLPINGNGKQ	137	LSQNQGG	7	P09211137
liver_mzml	-536	7229984	FALSE	High	Sequest HT (A2)	Unambiguous	[K].aLPGQLkPFETLLSQN.[Q]	N-Term(TMT6plex); K7(TMT6plex)	aLPGQLkPFETLLSQN	FALSE	1	P09211	Glutathione S-transferase P OS=Homo sapiens OX=9606 GN=GSTP1 PE=1 SV=2	Glutathione S-transferase P	P09211	0	3	0.3976	0	1	1	738.767	2214.29	2214.29	-0.89	-0.00066	HCD	MS2	55.7337	463094	liver_F721-740.mzML	F15	3.37	1	0.0001865	0.0007579	N	Q	N	GSTP1 FAEES3 GST3	MPPYTVVYFPVRGRCAALRMLLADQGQSWKEEVVTVETWQEGSLKASCLYGQLPKFQDGDLTLYQSNTILRHLGRTLGLYGKDQQEAALVDMVNDGVEDLRCKYISLIYTNYEAGKDDYVKALPGQLKPFETLLSQNQGGKTFIVGDQISFADYNLLDLLLIHEVLAPGCLDAFPLLSAYVGRLSARPKLKAFLASPEYVNLPINGNGKQ	137	LSQNQGG	7	P09211137
liver_mzml	-548	10563823	FALSE	High	Sequest HT (E2)	Unambiguous	[K].aLPGQLkPFETLLSQN.[Q]	N-Term(TMT6plex); K7(TMT6plex)	aLPGQLkPFETLLSQN	FALSE	1	P09211	Glutathione S-transferase P OS=Homo sapiens OX=9606 GN=GSTP1 PE=1 SV=2	Glutathione S-transferase P	P09211	0	2	0.3624	0	1	1	1107.65	2214.29	2214.29	0.63	0.0007	HCD	MS2	56.155	368081	liver_F581-600.mzML	F32	3.78	1	0.0002071	0.002423	N	Q	N	GSTP1 FAEES3 GST3	MPPYTVVYFPVRGRCAALRMLLADQGQSWKEEVVTVETWQEGSLKASCLYGQLPKFQDGDLTLYQSNTILRHLGRTLGLYGKDQQEAALVDMVNDGVEDLRCKYISLIYTNYEAGKDDYVKALPGQLKPFETLLSQNQGGKTFIVGDQISFADYNLLDLLLIHEVLAPGCLDAFPLLSAYVGRLSARPKLKAFLASPEYVNLPINGNGKQ	137	LSQNQGG	7	P09211137
liver_mzml	-539	10656056	FALSE	High	Sequest HT (B2)	Unambiguous	[K].aLPGQLkPFETLLSQN.[Q]	N-Term(TMT6plex); K7(TMT6plex)	aLPGQLkPFETLLSQN	FALSE	1	P09211	Glutathione S-transferase P OS=Homo sapiens OX=9606 GN=GSTP1 PE=1 SV=2	Glutathione S-transferase P	P09211	0	3	0.3292	0	1	1	738.77	2214.29	2214.29	2.02	0.00149	HCD	MS2	56.9609	361994	liver_F341-360.mzML	F20	3.25	1	0.0002132	0.00144	N	Q	N	GSTP1 FAEES3 GST3	MPPYTVVYFPVRGRCAALRMLLADQGQSWKEEVVTVETWQEGSLKASCLYGQLPKFQDGDLTLYQSNTILRHLGRTLGLYGKDQQEAALVDMVNDGVEDLRCKYISLIYTNYEAGKDDYVKALPGQLKPFETLLSQNQGGKTFIVGDQISFADYNLLDLLLIHEVLAPGCLDAFPLLSAYVGRLSARPKLKAFLASPEYVNLPINGNGKQ	137	LSQNQGG	7	P09211137
liver_mzml	-551	4184174	FALSE	High	Sequest HT (F2)	Unambiguous	[K].aLPGQLkPFETLLSQN.[Q]	N-Term(TMT6plex); K7(TMT6plex)	aLPGQLkPFETLLSQN	FALSE	1	P09211	Glutathione S-transferase P OS=Homo sapiens OX=9606 GN=GSTP1 PE=1 SV=2	Glutathione S-transferase P	P09211	0	3	0.4515	0	1	1	738.768	2214.29	2214.29	0.08	6e-05	HCD	MS2	55.0827	43438	liver_F641-660.mzML	F35	3.61	1	0.0002259	0.0002508	N	Q	N	GSTP1 FAEES3 GST3	MPPYTVVYFPVRGRCAALRMLLADQGQSWKEEVVTVETWQEGSLKASCLYGQLPKFQDGDLTLYQSNTILRHLGRTLGLYGKDQQEAALVDMVNDGVEDLRCKYISLIYTNYEAGKDDYVKALPGQLKPFETLLSQNQGGKTFIVGDQISFADYNLLDLLLIHEVLAPGCLDAFPLLSAYVGRLSARPKLKAFLASPEYVNLPINGNGKQ	137	LSQNQGG	7	P09211137
liver_mzml	-539	10656187	FALSE	High	Sequest HT (B2)	Unambiguous	[K].aLPGQLkPFETLLSQN.[Q]	N-Term(TMT6plex); K7(TMT6plex)	aLPGQLkPFETLLSQN	FALSE	1	P09211	Glutathione S-transferase P OS=Homo sapiens OX=9606 GN=GSTP1 PE=1 SV=2	Glutathione S-transferase P	P09211	0	2	0.3	0	1	1	1107.65	2214.29	2214.29	1.55	0.00172	HCD	MS2	57.017	362009	liver_F341-360.mzML	F20	2.9	1	0.0004556	0.006971	N	Q	N	GSTP1 FAEES3 GST3	MPPYTVVYFPVRGRCAALRMLLADQGQSWKEEVVTVETWQEGSLKASCLYGQLPKFQDGDLTLYQSNTILRHLGRTLGLYGKDQQEAALVDMVNDGVEDLRCKYISLIYTNYEAGKDDYVKALPGQLKPFETLLSQNQGGKTFIVGDQISFADYNLLDLLLIHEVLAPGCLDAFPLLSAYVGRLSARPKLKAFLASPEYVNLPINGNGKQ	137	LSQNQGG	7	P09211137
liver_mzml	-551	4184214	FALSE	High	Sequest HT (F2)	Unambiguous	[K].aLPGQLkPFETLLSQN.[Q]	N-Term(TMT6plex); K7(TMT6plex)	aLPGQLkPFETLLSQN	FALSE	1	P09211	Glutathione S-transferase P OS=Homo sapiens OX=9606 GN=GSTP1 PE=1 SV=2	Glutathione S-transferase P	P09211	0	2	0.3378	0	1	1	1107.65	2214.29	2214.29	-0.28	-0.00031	HCD	MS2	55.0921	43442	liver_F641-660.mzML	F35	2.99	1	0.00156	0.01238	N	Q	N	GSTP1 FAEES3 GST3	MPPYTVVYFPVRGRCAALRMLLADQGQSWKEEVVTVETWQEGSLKASCLYGQLPKFQDGDLTLYQSNTILRHLGRTLGLYGKDQQEAALVDMVNDGVEDLRCKYISLIYTNYEAGKDDYVKALPGQLKPFETLLSQNQGGKTFIVGDQISFADYNLLDLLLIHEVLAPGCLDAFPLLSAYVGRLSARPKLKAFLASPEYVNLPINGNGKQ	137	LSQNQGG	7	P09211137
liver_mzml	-530	9015411	FALSE	High	Sequest HT (D2)	Unambiguous	[K].aLPGQLkPFETLLSQN.[Q]	N-Term(TMT6plex); K7(TMT6plex)	aLPGQLkPFETLLSQN	FALSE	1	P09211	Glutathione S-transferase P OS=Homo sapiens OX=9606 GN=GSTP1 PE=1 SV=2	Glutathione S-transferase P	P09211	0	3	0.3994	0	1	1	738.768	2214.29	2214.29	0.33	0.00024	HCD	MS2	56.4866	165557	liver_F221-240.mzML	F13	3.53	1	0.0005857	0.01029	N	Q	N	GSTP1 FAEES3 GST3	MPPYTVVYFPVRGRCAALRMLLADQGQSWKEEVVTVETWQEGSLKASCLYGQLPKFQDGDLTLYQSNTILRHLGRTLGLYGKDQQEAALVDMVNDGVEDLRCKYISLIYTNYEAGKDDYVKALPGQLKPFETLLSQNQGGKTFIVGDQISFADYNLLDLLLIHEVLAPGCLDAFPLLSAYVGRLSARPKLKAFLASPEYVNLPINGNGKQ	137	LSQNQGG	7	P09211137
liver_mzml	-521	6694799	FALSE	High	Sequest HT (A2)	Unambiguous	[K].aLPGQLkPFETLLSQN.[Q]	N-Term(TMT6plex); K7(TMT6plex)	aLPGQLkPFETLLSQN	FALSE	1	P09211	Glutathione S-transferase P OS=Homo sapiens OX=9606 GN=GSTP1 PE=1 SV=2	Glutathione S-transferase P	P09211	0	3	0.4805	0	1	1	738.768	2214.29	2214.29	-0.83	-0.00061	HCD	MS2	55.7065	368122	liver_F21-40.mzML	F2	3.33	1	0.0001517	0.0001068	N	Q	N	GSTP1 FAEES3 GST3	MPPYTVVYFPVRGRCAALRMLLADQGQSWKEEVVTVETWQEGSLKASCLYGQLPKFQDGDLTLYQSNTILRHLGRTLGLYGKDQQEAALVDMVNDGVEDLRCKYISLIYTNYEAGKDDYVKALPGQLKPFETLLSQNQGGKTFIVGDQISFADYNLLDLLLIHEVLAPGCLDAFPLLSAYVGRLSARPKLKAFLASPEYVNLPINGNGKQ	137	LSQNQGG	7	P09211137
liver_mzml	-527	7651920	FALSE	High	Sequest HT (C2)	Unambiguous	[K].aLPGQLkPFETLLSQN.[Q]	N-Term(TMT6plex); K7(TMT6plex)	aLPGQLkPFETLLSQN	FALSE	1	P09211	Glutathione S-transferase P OS=Homo sapiens OX=9606 GN=GSTP1 PE=1 SV=2	Glutathione S-transferase P	P09211	0	3	0.4053	0	1	1	738.768	2214.29	2214.29	-0.38	-0.00028	HCD	MS2	55.4725	467355	liver_F161-180.mzML	F9	3.8	1	0.0003489	0.0003149	N	Q	N	GSTP1 FAEES3 GST3	MPPYTVVYFPVRGRCAALRMLLADQGQSWKEEVVTVETWQEGSLKASCLYGQLPKFQDGDLTLYQSNTILRHLGRTLGLYGKDQQEAALVDMVNDGVEDLRCKYISLIYTNYEAGKDDYVKALPGQLKPFETLLSQNQGGKTFIVGDQISFADYNLLDLLLIHEVLAPGCLDAFPLLSAYVGRLSARPKLKAFLASPEYVNLPINGNGKQ	137	LSQNQGG	7	P09211137
liver_mzml	-524	721292	FALSE	High	Sequest HT (B2)	Unambiguous	[K].aLPGQLkPFETLLSQN.[Q]	N-Term(TMT6plex); K7(TMT6plex)	aLPGQLkPFETLLSQN	FALSE	1	P09211	Glutathione S-transferase P OS=Homo sapiens OX=9606 GN=GSTP1 PE=1 SV=2	Glutathione S-transferase P	P09211	0	3	0.4592	0	1	1	738.769	2214.29	2214.29	1.72	0.00127	HCD	MS2	56.2138	93021	liver_F81-100.mzML	F5	3.31	1	0.0004163	0.001045	N	Q	N	GSTP1 FAEES3 GST3	MPPYTVVYFPVRGRCAALRMLLADQGQSWKEEVVTVETWQEGSLKASCLYGQLPKFQDGDLTLYQSNTILRHLGRTLGLYGKDQQEAALVDMVNDGVEDLRCKYISLIYTNYEAGKDDYVKALPGQLKPFETLLSQNQGGKTFIVGDQISFADYNLLDLLLIHEVLAPGCLDAFPLLSAYVGRLSARPKLKAFLASPEYVNLPINGNGKQ	137	LSQNQGG	7	P09211137
nci7_mzml	-215	8154650	FALSE	High	Sequest HT (A2)	Unambiguous	[K].aLPGQLkPFETLLSQN.[Q]	N-Term(TMT6plex); K7(TMT6plex)	aLPGQLkPFETLLSQN	FALSE	1	P09211	Glutathione S-transferase P OS=Homo sapiens OX=9606 GN=GSTP1 PE=1 SV=2	Glutathione S-transferase P	P09211	0	3	0.4172	0	1	1	738.771	2214.3	2214.29	3.34	0.00246	HCD	MS2	83.6489	349316	nci7_4.mzML	F53	2.9	1	0.0008483	0.002724	N	Q	N	GSTP1 FAEES3 GST3	MPPYTVVYFPVRGRCAALRMLLADQGQSWKEEVVTVETWQEGSLKASCLYGQLPKFQDGDLTLYQSNTILRHLGRTLGLYGKDQQEAALVDMVNDGVEDLRCKYISLIYTNYEAGKDDYVKALPGQLKPFETLLSQNQGGKTFIVGDQISFADYNLLDLLLIHEVLAPGCLDAFPLLSAYVGRLSARPKLKAFLASPEYVNLPINGNGKQ	137	LSQNQGG	7	P09211137
nci7_mzml	-215	8812797	FALSE	High	Sequest HT (A2)	Unambiguous	[K].aLPGQLkPFETLLSQN.[Q]	N-Term(TMT6plex); K7(TMT6plex)	aLPGQLkPFETLLSQN	FALSE	1	P09211	Glutathione S-transferase P OS=Homo sapiens OX=9606 GN=GSTP1 PE=1 SV=2	Glutathione S-transferase P	P09211	0	3	0.2945	0	1	1	738.767	2214.29	2214.29	-1.35	-0.00099	HCD	MS2	65.9944	27992	nci7_1.mzML	F54	2.92	1	0.001333	0.008897	N	Q	N	GSTP1 FAEES3 GST3	MPPYTVVYFPVRGRCAALRMLLADQGQSWKEEVVTVETWQEGSLKASCLYGQLPKFQDGDLTLYQSNTILRHLGRTLGLYGKDQQEAALVDMVNDGVEDLRCKYISLIYTNYEAGKDDYVKALPGQLKPFETLLSQNQGGKTFIVGDQISFADYNLLDLLLIHEVLAPGCLDAFPLLSAYVGRLSARPKLKAFLASPEYVNLPINGNGKQ	137	LSQNQGG	7	P09211137
nci7_mzml	-215	1828504	FALSE	High	Sequest HT (A2)	Unambiguous	[K].aLPGQLkPFETLLSQN.[Q]	N-Term(TMT6plex); K7(TMT6plex)	aLPGQLkPFETLLSQN	FALSE	1	P09211	Glutathione S-transferase P OS=Homo sapiens OX=9606 GN=GSTP1 PE=1 SV=2	Glutathione S-transferase P	P09211	0	3	0.5016	0	1	1	738.771	2214.3	2214.29	3.3	0.00243	HCD	MS2	86.1442	23748	nci7_3.mzML	F52	3.05	1	0.0008631	0.003014	N	Q	N	GSTP1 FAEES3 GST3	MPPYTVVYFPVRGRCAALRMLLADQGQSWKEEVVTVETWQEGSLKASCLYGQLPKFQDGDLTLYQSNTILRHLGRTLGLYGKDQQEAALVDMVNDGVEDLRCKYISLIYTNYEAGKDDYVKALPGQLKPFETLLSQNQGGKTFIVGDQISFADYNLLDLLLIHEVLAPGCLDAFPLLSAYVGRLSARPKLKAFLASPEYVNLPINGNGKQ	137	LSQNQGG	7	P09211137
breast_mzml	-369	22364642	FALSE	Medium	Sequest HT (A2)	Unambiguous	[K].aLPGQLkPFETLLSQN.[Q]	N-Term(TMT6plex); K7(TMT6plex)	aLPGQLkPFETLLSQN	FALSE	1	P09211	Glutathione S-transferase P OS=Homo sapiens OX=9606 GN=GSTP1 PE=1 SV=2	Glutathione S-transferase P	P09211	0	2	0.3926	0	1	1	1107.65	2214.29	2214.29	-1.87	-0.00207	HCD	MS2	82.6262	473034	breast_F61-80.mzML	F435	1.35	1	0.01212	0.1456	N	Q	N	GSTP1 FAEES3 GST3	MPPYTVVYFPVRGRCAALRMLLADQGQSWKEEVVTVETWQEGSLKASCLYGQLPKFQDGDLTLYQSNTILRHLGRTLGLYGKDQQEAALVDMVNDGVEDLRCKYISLIYTNYEAGKDDYVKALPGQLKPFETLLSQNQGGKTFIVGDQISFADYNLLDLLLIHEVLAPGCLDAFPLLSAYVGRLSARPKLKAFLASPEYVNLPINGNGKQ	137	LSQNQGG	7	P09211137
liver_mzml	-551	13014176	FALSE	Medium	Sequest HT (F2)	Unambiguous	[K].aLPGQLkPFETLLSQN.[Q]	N-Term(TMT6plex); K7(TMT6plex)	aLPGQLkPFETLLSQN	FALSE	1	P09211	Glutathione S-transferase P OS=Homo sapiens OX=9606 GN=GSTP1 PE=1 SV=2	Glutathione S-transferase P	P09211	0	2	0.4844	0	1	1	1107.65	2214.29	2214.29	0.83	0.00092	HCD	MS2	57.154	244106	liver_F681-700.mzML	F37	1.92	1	0.02206	0.2097	N	Q	N	GSTP1 FAEES3 GST3	MPPYTVVYFPVRGRCAALRMLLADQGQSWKEEVVTVETWQEGSLKASCLYGQLPKFQDGDLTLYQSNTILRHLGRTLGLYGKDQQEAALVDMVNDGVEDLRCKYISLIYTNYEAGKDDYVKALPGQLKPFETLLSQNQGGKTFIVGDQISFADYNLLDLLLIHEVLAPGCLDAFPLLSAYVGRLSARPKLKAFLASPEYVNLPINGNGKQ	137	LSQNQGG	7	P09211137
nci7_mzml	-215	8813007	FALSE	Medium	Sequest HT (A2)	Unambiguous	[K].aLPGQLkPFETLLSQN.[Q]	N-Term(TMT6plex); K7(TMT6plex)	aLPGQLkPFETLLSQN	FALSE	1	P09211	Glutathione S-transferase P OS=Homo sapiens OX=9606 GN=GSTP1 PE=1 SV=2	Glutathione S-transferase P	P09211	0	2	0.2201	0	1	1	1107.65	2214.29	2214.29	-0.97	-0.00107	HCD	MS2	66.0885	28013	nci7_1.mzML	F54	2.09	1	0.02132	0.1951	N	Q	N	GSTP1 FAEES3 GST3	MPPYTVVYFPVRGRCAALRMLLADQGQSWKEEVVTVETWQEGSLKASCLYGQLPKFQDGDLTLYQSNTILRHLGRTLGLYGKDQQEAALVDMVNDGVEDLRCKYISLIYTNYEAGKDDYVKALPGQLKPFETLLSQNQGGKTFIVGDQISFADYNLLDLLLIHEVLAPGCLDAFPLLSAYVGRLSARPKLKAFLASPEYVNLPINGNGKQ	137	LSQNQGG	7	P09211137
brain_mzml	-262	1115792	FALSE	High	Sequest HT (A2)	Unambiguous	[K].aFLASPEYVn.[L]	N-Term(TMT6plex); C-Term(Dehydrated)	aFLASPEYVn	FALSE	1	P09211	Glutathione S-transferase P OS=Homo sapiens OX=9606 GN=GSTP1 PE=1 SV=2	Glutathione S-transferase P	P09211	0	2	0.652	0	1	1	661.354	1321.7	1321.7	1.73	0.00114	HCD	MS2	87.1973	119670	brain_251-264files.mzML	F541	2.5	1	0.0003545	0.0009796	n	L	cN	GSTP1 FAEES3 GST3	MPPYTVVYFPVRGRCAALRMLLADQGQSWKEEVVTVETWQEGSLKASCLYGQLPKFQDGDLTLYQSNTILRHLGRTLGLYGKDQQEAALVDMVNDGVEDLRCKYISLIYTNYEAGKDDYVKALPGQLKPFETLLSQNQGGKTFIVGDQISFADYNLLDLLLIHEVLAPGCLDAFPLLSAYVGRLSARPKLKAFLASPEYVNLPINGNGKQ	201	EYVNLPI	7	P09211201
brain_mzml	-262	15591766	FALSE	High	Sequest HT (A2)	Unambiguous	[K].aFLASPEYVn.[L]	N-Term(TMT6plex); C-Term(Dehydrated)	aFLASPEYVn	FALSE	1	P09211	Glutathione S-transferase P OS=Homo sapiens OX=9606 GN=GSTP1 PE=1 SV=2	Glutathione S-transferase P	P09211	0	2	0.6518	0	1	1	661.353	1321.7	1321.7	0.45	0.0003	HCD	MS2	86.8461	507313	brain_201-225files.mzML	F555	2.47	1	0.0003545	0.0008058	n	L	cN	GSTP1 FAEES3 GST3	MPPYTVVYFPVRGRCAALRMLLADQGQSWKEEVVTVETWQEGSLKASCLYGQLPKFQDGDLTLYQSNTILRHLGRTLGLYGKDQQEAALVDMVNDGVEDLRCKYISLIYTNYEAGKDDYVKALPGQLKPFETLLSQNQGGKTFIVGDQISFADYNLLDLLLIHEVLAPGCLDAFPLLSAYVGRLSARPKLKAFLASPEYVNLPINGNGKQ	201	EYVNLPI	7	P09211201
brain_mzml	-268	23446916	FALSE	High	Sequest HT (C2)	Unambiguous	[K].aFLASPEYVn.[L]	N-Term(TMT6plex); C-Term(Dehydrated)	aFLASPEYVn	FALSE	1	P09211	Glutathione S-transferase P OS=Homo sapiens OX=9606 GN=GSTP1 PE=1 SV=2	Glutathione S-transferase P	P09211	0	2	0.6655	0	1	1	661.354	1321.7	1321.7	1.36	0.0009	HCD	MS2	87.3875	904213	brain_51-100files.mzML	F558	2.78	1	0.0001344	0.001183	n	L	cN	GSTP1 FAEES3 GST3	MPPYTVVYFPVRGRCAALRMLLADQGQSWKEEVVTVETWQEGSLKASCLYGQLPKFQDGDLTLYQSNTILRHLGRTLGLYGKDQQEAALVDMVNDGVEDLRCKYISLIYTNYEAGKDDYVKALPGQLKPFETLLSQNQGGKTFIVGDQISFADYNLLDLLLIHEVLAPGCLDAFPLLSAYVGRLSARPKLKAFLASPEYVNLPINGNGKQ	201	EYVNLPI	7	P09211201
brain_mzml	-268	4643421	FALSE	High	Sequest HT (C2)	Unambiguous	[K].aFLASPEYVn.[L]	N-Term(TMT6plex); C-Term(Dehydrated)	aFLASPEYVn	FALSE	1	P09211	Glutathione S-transferase P OS=Homo sapiens OX=9606 GN=GSTP1 PE=1 SV=2	Glutathione S-transferase P	P09211	0	2	0.642	0	1	1	661.354	1321.7	1321.7	1.21	0.0008	HCD	MS2	87.5619	487562	brain_50files.mzML	F557	2.57	1	0.0002127	0.002333	n	L	cN	GSTP1 FAEES3 GST3	MPPYTVVYFPVRGRCAALRMLLADQGQSWKEEVVTVETWQEGSLKASCLYGQLPKFQDGDLTLYQSNTILRHLGRTLGLYGKDQQEAALVDMVNDGVEDLRCKYISLIYTNYEAGKDDYVKALPGQLKPFETLLSQNQGGKTFIVGDQISFADYNLLDLLLIHEVLAPGCLDAFPLLSAYVGRLSARPKLKAFLASPEYVNLPINGNGKQ	201	EYVNLPI	7	P09211201
breast_mzml	-369	29390627	FALSE	High	Sequest HT (A2)	Unambiguous	[K].aFLASPEYVn.[L]	N-Term(TMT6plex); C-Term(Dehydrated)	aFLASPEYVn	FALSE	1	P09211	Glutathione S-transferase P OS=Homo sapiens OX=9606 GN=GSTP1 PE=1 SV=2	Glutathione S-transferase P	P09211	0	2	0.6298	0	1	1	661.354	1321.7	1321.7	1.82	0.0012	HCD	MS2	75.4712	567592	breast_F81-100.mzML	F436	2.35	1	5.855e-05	0.0002204	n	L	cN	GSTP1 FAEES3 GST3	MPPYTVVYFPVRGRCAALRMLLADQGQSWKEEVVTVETWQEGSLKASCLYGQLPKFQDGDLTLYQSNTILRHLGRTLGLYGKDQQEAALVDMVNDGVEDLRCKYISLIYTNYEAGKDDYVKALPGQLKPFETLLSQNQGGKTFIVGDQISFADYNLLDLLLIHEVLAPGCLDAFPLLSAYVGRLSARPKLKAFLASPEYVNLPINGNGKQ	201	EYVNLPI	7	P09211201
breast_mzml	-372	5887475	FALSE	High	Sequest HT (B2)	Unambiguous	[K].aFLASPEYVn.[L]	N-Term(TMT6plex); C-Term(Dehydrated)	aFLASPEYVn	FALSE	1	P09211	Glutathione S-transferase P OS=Homo sapiens OX=9606 GN=GSTP1 PE=1 SV=2	Glutathione S-transferase P	P09211	0	2	0.6261	0	1	1	661.353	1321.7	1321.7	0.2	0.00013	HCD	MS2	74.1772	20331	breast_F121-140.mzML	F438	2.38	1	0.0001999	0.0005837	n	L	cN	GSTP1 FAEES3 GST3	MPPYTVVYFPVRGRCAALRMLLADQGQSWKEEVVTVETWQEGSLKASCLYGQLPKFQDGDLTLYQSNTILRHLGRTLGLYGKDQQEAALVDMVNDGVEDLRCKYISLIYTNYEAGKDDYVKALPGQLKPFETLLSQNQGGKTFIVGDQISFADYNLLDLLLIHEVLAPGCLDAFPLLSAYVGRLSARPKLKAFLASPEYVNLPINGNGKQ	201	EYVNLPI	7	P09211201
breast_mzml	-369	29394211	FALSE	High	Sequest HT (A2)	Unambiguous	[K].aFLASPEYVn.[L]	N-Term(TMT6plex); C-Term(Dehydrated)	aFLASPEYVn	FALSE	1	P09211	Glutathione S-transferase P OS=Homo sapiens OX=9606 GN=GSTP1 PE=1 SV=2	Glutathione S-transferase P	P09211	0	2	0.6375	0	1	1	661.354	1321.7	1321.7	1.73	0.00114	HCD	MS2	76.4971	567958	breast_F81-100.mzML	F436	2.4	1	0.0002312	0.001165	n	L	cN	GSTP1 FAEES3 GST3	MPPYTVVYFPVRGRCAALRMLLADQGQSWKEEVVTVETWQEGSLKASCLYGQLPKFQDGDLTLYQSNTILRHLGRTLGLYGKDQQEAALVDMVNDGVEDLRCKYISLIYTNYEAGKDDYVKALPGQLKPFETLLSQNQGGKTFIVGDQISFADYNLLDLLLIHEVLAPGCLDAFPLLSAYVGRLSARPKLKAFLASPEYVNLPINGNGKQ	201	EYVNLPI	7	P09211201
breast_mzml	-375	29146054	FALSE	High	Sequest HT (C2)	Unambiguous	[K].aFLASPEYVn.[L]	N-Term(TMT6plex); C-Term(Dehydrated)	aFLASPEYVn	FALSE	1	P09211	Glutathione S-transferase P OS=Homo sapiens OX=9606 GN=GSTP1 PE=1 SV=2	Glutathione S-transferase P	P09211	0	2	0.7	0	1	1	661.354	1321.7	1321.7	0.7	0.00047	HCD	MS2	80.597	531781	breast_F281-300.mzML	F446	2.6	1	0.0002613	0.0009077	n	L	cN	GSTP1 FAEES3 GST3	MPPYTVVYFPVRGRCAALRMLLADQGQSWKEEVVTVETWQEGSLKASCLYGQLPKFQDGDLTLYQSNTILRHLGRTLGLYGKDQQEAALVDMVNDGVEDLRCKYISLIYTNYEAGKDDYVKALPGQLKPFETLLSQNQGGKTFIVGDQISFADYNLLDLLLIHEVLAPGCLDAFPLLSAYVGRLSARPKLKAFLASPEYVNLPINGNGKQ	201	EYVNLPI	7	P09211201
breast_mzml	-375	21639093	FALSE	High	Sequest HT (C2)	Unambiguous	[K].aFLASPEYVn.[L]	N-Term(TMT6plex); C-Term(Dehydrated)	aFLASPEYVn	FALSE	1	P09211	Glutathione S-transferase P OS=Homo sapiens OX=9606 GN=GSTP1 PE=1 SV=2	Glutathione S-transferase P	P09211	0	2	0.672	0	1	1	661.354	1321.7	1321.7	0.73	0.00048	HCD	MS2	83.3199	356473	breast_F261-280.mzML	F445	2.5	1	0.000366	0.001368	n	L	cN	GSTP1 FAEES3 GST3	MPPYTVVYFPVRGRCAALRMLLADQGQSWKEEVVTVETWQEGSLKASCLYGQLPKFQDGDLTLYQSNTILRHLGRTLGLYGKDQQEAALVDMVNDGVEDLRCKYISLIYTNYEAGKDDYVKALPGQLKPFETLLSQNQGGKTFIVGDQISFADYNLLDLLLIHEVLAPGCLDAFPLLSAYVGRLSARPKLKAFLASPEYVNLPINGNGKQ	201	EYVNLPI	7	P09211201
kidney_mzml	-595	12109085	FALSE	High	Sequest HT (C2)	Unambiguous	[K].aFLASPEYVn.[L]	N-Term(TMT6plex); C-Term(Dehydrated)	aFLASPEYVn	FALSE	1	P09211	Glutathione S-transferase P OS=Homo sapiens OX=9606 GN=GSTP1 PE=1 SV=2	Glutathione S-transferase P	P09211	0	2	0.6461	0	1	1	661.351	1321.69	1321.7	-3.18	-0.0021	HCD	MS2	77.66	1312804	kidney_F201-250.mzML	F5	2.43	1	0.0004985	0.01298	n	L	cN	GSTP1 FAEES3 GST3	MPPYTVVYFPVRGRCAALRMLLADQGQSWKEEVVTVETWQEGSLKASCLYGQLPKFQDGDLTLYQSNTILRHLGRTLGLYGKDQQEAALVDMVNDGVEDLRCKYISLIYTNYEAGKDDYVKALPGQLKPFETLLSQNQGGKTFIVGDQISFADYNLLDLLLIHEVLAPGCLDAFPLLSAYVGRLSARPKLKAFLASPEYVNLPINGNGKQ	201	EYVNLPI	7	P09211201
kidney_mzml	-589	26098281	FALSE	High	Sequest HT (A2)	Unambiguous	[K].aFLASPEYVn.[L]	N-Term(TMT6plex); C-Term(Dehydrated)	aFLASPEYVn	FALSE	1	P09211	Glutathione S-transferase P OS=Homo sapiens OX=9606 GN=GSTP1 PE=1 SV=2	Glutathione S-transferase P	P09211	0	2	0.6885	0	1	1	661.351	1321.69	1321.7	-3.15	-0.00208	HCD	MS2	77.3733	1373424	kidney_F51-100.mzML	F2	2.44	1	0.0005514	0.007632	n	L	cN	GSTP1 FAEES3 GST3	MPPYTVVYFPVRGRCAALRMLLADQGQSWKEEVVTVETWQEGSLKASCLYGQLPKFQDGDLTLYQSNTILRHLGRTLGLYGKDQQEAALVDMVNDGVEDLRCKYISLIYTNYEAGKDDYVKALPGQLKPFETLLSQNQGGKTFIVGDQISFADYNLLDLLLIHEVLAPGCLDAFPLLSAYVGRLSARPKLKAFLASPEYVNLPINGNGKQ	201	EYVNLPI	7	P09211201
kidney_mzml	-589	25823918	FALSE	High	Sequest HT (A2)	Unambiguous	[K].aFLASPEYVn.[L]	N-Term(TMT6plex); C-Term(Dehydrated)	aFLASPEYVn	FALSE	1	P09211	Glutathione S-transferase P OS=Homo sapiens OX=9606 GN=GSTP1 PE=1 SV=2	Glutathione S-transferase P	P09211	0	2	0.6352	0	1	1	661.355	1321.7	1321.7	2.4	0.00159	HCD	MS2	78.1798	1343154	kidney_F51-100.mzML	F2	2.44	1	0.0005404	0.005753	n	L	cN	GSTP1 FAEES3 GST3	MPPYTVVYFPVRGRCAALRMLLADQGQSWKEEVVTVETWQEGSLKASCLYGQLPKFQDGDLTLYQSNTILRHLGRTLGLYGKDQQEAALVDMVNDGVEDLRCKYISLIYTNYEAGKDDYVKALPGQLKPFETLLSQNQGGKTFIVGDQISFADYNLLDLLLIHEVLAPGCLDAFPLLSAYVGRLSARPKLKAFLASPEYVNLPINGNGKQ	201	EYVNLPI	7	P09211201
breast_mzml	-369	22297062	FALSE	High	Sequest HT (A2)	Unambiguous	[K].aFLASPEYVN.[L]	N-Term(TMT6plex)	aFLASPEYVN	FALSE	1	P09211	Glutathione S-transferase P OS=Homo sapiens OX=9606 GN=GSTP1 PE=1 SV=2	Glutathione S-transferase P	P09211	0	2	0.5622	0	1	1	670.358	1339.71	1339.71	-0.58	-0.00039	HCD	MS2	62.2341	466155	breast_F61-80.mzML	F435	2.17	1	5.855e-05	0.0003246	N	L	N	GSTP1 FAEES3 GST3	MPPYTVVYFPVRGRCAALRMLLADQGQSWKEEVVTVETWQEGSLKASCLYGQLPKFQDGDLTLYQSNTILRHLGRTLGLYGKDQQEAALVDMVNDGVEDLRCKYISLIYTNYEAGKDDYVKALPGQLKPFETLLSQNQGGKTFIVGDQISFADYNLLDLLLIHEVLAPGCLDAFPLLSAYVGRLSARPKLKAFLASPEYVNLPINGNGKQ	201	EYVNLPI	7	P09211201
breast_mzml	-378	3965749	FALSE	High	Sequest HT (D2)	Unambiguous	[K].yISLIYTN.[Y]	N-Term(TMT6plex)	yISLIYTN	FALSE	1	P09211	Glutathione S-transferase P OS=Homo sapiens OX=9606 GN=GSTP1 PE=1 SV=2	Glutathione S-transferase P	P09211	0	2	0.4692	0	1	1	608.344	1215.68	1215.68	-1.51	-0.00092	HCD	MS2	77.5554	419488	breast_F301-320.mzML	F426	2.6	1	0.002418	0.03184	N	Y	N	GSTP1 FAEES3 GST3	MPPYTVVYFPVRGRCAALRMLLADQGQSWKEEVVTVETWQEGSLKASCLYGQLPKFQDGDLTLYQSNTILRHLGRTLGLYGKDQQEAALVDMVNDGVEDLRCKYISLIYTNYEAGKDDYVKALPGQLKPFETLLSQNQGGKTFIVGDQISFADYNLLDLLLIHEVLAPGCLDAFPLLSAYVGRLSARPKLKAFLASPEYVNLPINGNGKQ	111	IYTNYEA	7	P09211111
breast_mzml	-372	20158594	FALSE	High	Sequest HT (B2)	Unambiguous	[K].yISLIYTN.[Y]	N-Term(TMT6plex)	yISLIYTN	FALSE	1	P09211	Glutathione S-transferase P OS=Homo sapiens OX=9606 GN=GSTP1 PE=1 SV=2	Glutathione S-transferase P	P09211	0	2	0.278	0	1	1	608.346	1215.68	1215.68	1.9	0.00116	HCD	MS2	71.6423	294171	breast_F161-180.mzML	F440	2.05	1	0.00278	0.02461	N	Y	N	GSTP1 FAEES3 GST3	MPPYTVVYFPVRGRCAALRMLLADQGQSWKEEVVTVETWQEGSLKASCLYGQLPKFQDGDLTLYQSNTILRHLGRTLGLYGKDQQEAALVDMVNDGVEDLRCKYISLIYTNYEAGKDDYVKALPGQLKPFETLLSQNQGGKTFIVGDQISFADYNLLDLLLIHEVLAPGCLDAFPLLSAYVGRLSARPKLKAFLASPEYVNLPINGNGKQ	111	IYTNYEA	7	P09211111
breast_mzml	-375	20339497	FALSE	High	Sequest HT (C2)	Unambiguous	[K].yISLIYTN.[Y]	N-Term(TMT6plex)	yISLIYTN	FALSE	1	P09211	Glutathione S-transferase P OS=Homo sapiens OX=9606 GN=GSTP1 PE=1 SV=2	Glutathione S-transferase P	P09211	0	2	0.4559	0	1	1	608.347	1215.69	1215.68	4.39	0.00267	HCD	MS2	81.8145	212064	breast_F261-280.mzML	F445	2.61	1	0.004657	0.03841	N	Y	N	GSTP1 FAEES3 GST3	MPPYTVVYFPVRGRCAALRMLLADQGQSWKEEVVTVETWQEGSLKASCLYGQLPKFQDGDLTLYQSNTILRHLGRTLGLYGKDQQEAALVDMVNDGVEDLRCKYISLIYTNYEAGKDDYVKALPGQLKPFETLLSQNQGGKTFIVGDQISFADYNLLDLLLIHEVLAPGCLDAFPLLSAYVGRLSARPKLKAFLASPEYVNLPINGNGKQ	111	IYTNYEA	7	P09211111
breast_mzml	-375	11690908	FALSE	High	Sequest HT (C2)	Unambiguous	[K].yISLIYTN.[Y]	N-Term(TMT6plex)	yISLIYTN	FALSE	1	P09211	Glutathione S-transferase P OS=Homo sapiens OX=9606 GN=GSTP1 PE=1 SV=2	Glutathione S-transferase P	P09211	0	2	0.4398	0	1	1	608.347	1215.69	1215.68	4	0.00243	HCD	MS2	83.3164	585594	breast_F221-240.mzML	F443	2.41	1	0.005254	0.04372	N	Y	N	GSTP1 FAEES3 GST3	MPPYTVVYFPVRGRCAALRMLLADQGQSWKEEVVTVETWQEGSLKASCLYGQLPKFQDGDLTLYQSNTILRHLGRTLGLYGKDQQEAALVDMVNDGVEDLRCKYISLIYTNYEAGKDDYVKALPGQLKPFETLLSQNQGGKTFIVGDQISFADYNLLDLLLIHEVLAPGCLDAFPLLSAYVGRLSARPKLKAFLASPEYVNLPINGNGKQ	111	IYTNYEA	7	P09211111
breast_mzml	-372	4858116	FALSE	High	Sequest HT (B2)	Unambiguous	[K].yISLIYTN.[Y]	N-Term(TMT6plex)	yISLIYTN	FALSE	1	P09211	Glutathione S-transferase P OS=Homo sapiens OX=9606 GN=GSTP1 PE=1 SV=2	Glutathione S-transferase P	P09211	0	2	0.32	0	1	1	608.347	1215.69	1215.68	3.3	0.00201	HCD	MS2	73.5048	517204	breast_F101-120.mzML	F437	2.25	1	0.007547	0.0787	N	Y	N	GSTP1 FAEES3 GST3	MPPYTVVYFPVRGRCAALRMLLADQGQSWKEEVVTVETWQEGSLKASCLYGQLPKFQDGDLTLYQSNTILRHLGRTLGLYGKDQQEAALVDMVNDGVEDLRCKYISLIYTNYEAGKDDYVKALPGQLKPFETLLSQNQGGKTFIVGDQISFADYNLLDLLLIHEVLAPGCLDAFPLLSAYVGRLSARPKLKAFLASPEYVNLPINGNGKQ	111	IYTNYEA	7	P09211111
brain_mzml	-923	4925381	FALSE	High	Sequest HT (B6)	Unambiguous	[K].aScLYGq.[L]	N-Term(TMT6plex); C3(Carbamidomethyl); C-Term(Dehydrated)	aScLYGq	FALSE	1	P09211	Glutathione S-transferase P OS=Homo sapiens OX=9606 GN=GSTP1 PE=1 SV=2	Glutathione S-transferase P	P09211	0	2	0.511	0	1	1	505.25	1009.49	1009.5	-4.17	-0.00211	HCD	MS2	61.5377	519788	brain_101-150files.mzML	F553	2.27	1	0.006777	0.05855	q	L	cQ	GSTP1 FAEES3 GST3	MPPYTVVYFPVRGRCAALRMLLADQGQSWKEEVVTVETWQEGSLKASCLYGQLPKFQDGDLTLYQSNTILRHLGRTLGLYGKDQQEAALVDMVNDGVEDLRCKYISLIYTNYEAGKDDYVKALPGQLKPFETLLSQNQGGKTFIVGDQISFADYNLLDLLLIHEVLAPGCLDAFPLLSAYVGRLSARPKLKAFLASPEYVNLPINGNGKQ	52	LYGQLPK	7	P0921152
brain_mzml	-926	2035930	FALSE	High	Sequest HT (C6)	Unambiguous	[K].aScLYGq.[L]	N-Term(TMT6plex); C3(Carbamidomethyl); C-Term(Dehydrated)	aScLYGq	FALSE	1	P09211	Glutathione S-transferase P OS=Homo sapiens OX=9606 GN=GSTP1 PE=1 SV=2	Glutathione S-transferase P	P09211	0	2	0.4612	0	1	1	505.252	1009.5	1009.5	-0.58	-0.00029	HCD	MS2	59.9303	214474	brain_226-250files.mzML	F556	2.06	1	0.008351	0.07765	q	L	cQ	GSTP1 FAEES3 GST3	MPPYTVVYFPVRGRCAALRMLLADQGQSWKEEVVTVETWQEGSLKASCLYGQLPKFQDGDLTLYQSNTILRHLGRTLGLYGKDQQEAALVDMVNDGVEDLRCKYISLIYTNYEAGKDDYVKALPGQLKPFETLLSQNQGGKTFIVGDQISFADYNLLDLLLIHEVLAPGCLDAFPLLSAYVGRLSARPKLKAFLASPEYVNLPINGNGKQ	52	LYGQLPK	7	P0921152
brain_mzml	-926	8971573	FALSE	High	Sequest HT (C6)	Unambiguous	[K].aScLYGq.[L]	N-Term(TMT6plex); C3(Carbamidomethyl); C-Term(Dehydrated)	aScLYGq	FALSE	1	P09211	Glutathione S-transferase P OS=Homo sapiens OX=9606 GN=GSTP1 PE=1 SV=2	Glutathione S-transferase P	P09211	0	2	0.5	0	1	1	505.251	1009.5	1009.5	-2.16	-0.00109	HCD	MS2	58.9081	225937	brain_50files.mzML	F557	2.28	1	0.007182	0.06616	q	L	cQ	GSTP1 FAEES3 GST3	MPPYTVVYFPVRGRCAALRMLLADQGQSWKEEVVTVETWQEGSLKASCLYGQLPKFQDGDLTLYQSNTILRHLGRTLGLYGKDQQEAALVDMVNDGVEDLRCKYISLIYTNYEAGKDDYVKALPGQLKPFETLLSQNQGGKTFIVGDQISFADYNLLDLLLIHEVLAPGCLDAFPLLSAYVGRLSARPKLKAFLASPEYVNLPINGNGKQ	52	LYGQLPK	7	P0921152
brain_mzml	-923	17541084	FALSE	High	Sequest HT (B6)	Unambiguous	[K].aScLYGq.[L]	N-Term(TMT6plex); C3(Carbamidomethyl); C-Term(Dehydrated)	aScLYGq	FALSE	1	P09211	Glutathione S-transferase P OS=Homo sapiens OX=9606 GN=GSTP1 PE=1 SV=2	Glutathione S-transferase P	P09211	0	2	0.4423	0	1	1	505.249	1009.49	1009.5	-5.7	-0.00288	HCD	MS2	61.4557	282731	brain_151-200files.mzML	F554	2.08	1	0.007068	0.06104	q	L	cQ	GSTP1 FAEES3 GST3	MPPYTVVYFPVRGRCAALRMLLADQGQSWKEEVVTVETWQEGSLKASCLYGQLPKFQDGDLTLYQSNTILRHLGRTLGLYGKDQQEAALVDMVNDGVEDLRCKYISLIYTNYEAGKDDYVKALPGQLKPFETLLSQNQGGKTFIVGDQISFADYNLLDLLLIHEVLAPGCLDAFPLLSAYVGRLSARPKLKAFLASPEYVNLPINGNGKQ	52	LYGQLPK	7	P0921152
brain_mzml	-923	25573685	FALSE	High	Sequest HT (B6)	Unambiguous	[K].aScLYGq.[L]	N-Term(TMT6plex); C3(Carbamidomethyl); C-Term(Dehydrated)	aScLYGq	FALSE	1	P09211	Glutathione S-transferase P OS=Homo sapiens OX=9606 GN=GSTP1 PE=1 SV=2	Glutathione S-transferase P	P09211	0	2	0.4221	0	1	1	505.253	1009.5	1009.5	1.46	0.00074	HCD	MS2	61.4254	1134496	brain_151-200files.mzML	F554	1.99	1	0.004218	0.03565	q	L	cQ	GSTP1 FAEES3 GST3	MPPYTVVYFPVRGRCAALRMLLADQGQSWKEEVVTVETWQEGSLKASCLYGQLPKFQDGDLTLYQSNTILRHLGRTLGLYGKDQQEAALVDMVNDGVEDLRCKYISLIYTNYEAGKDDYVKALPGQLKPFETLLSQNQGGKTFIVGDQISFADYNLLDLLLIHEVLAPGCLDAFPLLSAYVGRLSARPKLKAFLASPEYVNLPINGNGKQ	52	LYGQLPK	7	P0921152
brain_mzml	-923	27878623	FALSE	High	Sequest HT (B6)	Unambiguous	[K].aScLYGq.[L]	N-Term(TMT6plex); C3(Carbamidomethyl); C-Term(Dehydrated)	aScLYGq	FALSE	1	P09211	Glutathione S-transferase P OS=Homo sapiens OX=9606 GN=GSTP1 PE=1 SV=2	Glutathione S-transferase P	P09211	0	2	0.4541	0	1	1	505.252	1009.5	1009.5	-0.68	-0.00035	HCD	MS2	59.6891	1378811	brain_151-200files.mzML	F554	2.07	1	0.004805	0.04061	q	L	cQ	GSTP1 FAEES3 GST3	MPPYTVVYFPVRGRCAALRMLLADQGQSWKEEVVTVETWQEGSLKASCLYGQLPKFQDGDLTLYQSNTILRHLGRTLGLYGKDQQEAALVDMVNDGVEDLRCKYISLIYTNYEAGKDDYVKALPGQLKPFETLLSQNQGGKTFIVGDQISFADYNLLDLLLIHEVLAPGCLDAFPLLSAYVGRLSARPKLKAFLASPEYVNLPINGNGKQ	52	LYGQLPK	7	P0921152
brain_mzml	-926	34721913	FALSE	High	Sequest HT (C6)	Unambiguous	[K].aScLYGq.[L]	N-Term(TMT6plex); C3(Carbamidomethyl); C-Term(Dehydrated)	aScLYGq	FALSE	1	P09211	Glutathione S-transferase P OS=Homo sapiens OX=9606 GN=GSTP1 PE=1 SV=2	Glutathione S-transferase P	P09211	0	2	0.4408	0	1	1	505.254	1009.5	1009.5	2.44	0.00123	HCD	MS2	58.1178	1379527	brain_51-100files.mzML	F558	2.11	1	0.005228	0.04546	q	L	cQ	GSTP1 FAEES3 GST3	MPPYTVVYFPVRGRCAALRMLLADQGQSWKEEVVTVETWQEGSLKASCLYGQLPKFQDGDLTLYQSNTILRHLGRTLGLYGKDQQEAALVDMVNDGVEDLRCKYISLIYTNYEAGKDDYVKALPGQLKPFETLLSQNQGGKTFIVGDQISFADYNLLDLLLIHEVLAPGCLDAFPLLSAYVGRLSARPKLKAFLASPEYVNLPINGNGKQ	52	LYGQLPK	7	P0921152
breast_mzml	-121	18978735	FALSE	High	Sequest HT (B6)	Unambiguous	[K].aScLYGq.[L]	N-Term(TMT6plex); C3(Carbamidomethyl); C-Term(Dehydrated)	aScLYGq	FALSE	1	P09211	Glutathione S-transferase P OS=Homo sapiens OX=9606 GN=GSTP1 PE=1 SV=2	Glutathione S-transferase P	P09211	0	2	0.4518	0	1	1	505.253	1009.5	1009.5	1.93	0.00097	HCD	MS2	47.1754	167977	breast_F161-180.mzML	F440	1.97	1	0.005743	0.05689	q	L	cQ	GSTP1 FAEES3 GST3	MPPYTVVYFPVRGRCAALRMLLADQGQSWKEEVVTVETWQEGSLKASCLYGQLPKFQDGDLTLYQSNTILRHLGRTLGLYGKDQQEAALVDMVNDGVEDLRCKYISLIYTNYEAGKDDYVKALPGQLKPFETLLSQNQGGKTFIVGDQISFADYNLLDLLLIHEVLAPGCLDAFPLLSAYVGRLSARPKLKAFLASPEYVNLPINGNGKQ	52	LYGQLPK	7	P0921152
breast_mzml	-110	11979842	FALSE	High	Sequest HT (A6)	Unambiguous	[K].aScLYGq.[L]	N-Term(TMT6plex); C3(Carbamidomethyl); C-Term(Dehydrated)	aScLYGq	FALSE	1	P09211	Glutathione S-transferase P OS=Homo sapiens OX=9606 GN=GSTP1 PE=1 SV=2	Glutathione S-transferase P	P09211	0	2	0.4428	0	1	1	505.253	1009.5	1009.5	0.58	0.0003	HCD	MS2	49.7888	617791	breast_F21-40.mzML	F433	2.01	1	0.004248	0.04189	q	L	cQ	GSTP1 FAEES3 GST3	MPPYTVVYFPVRGRCAALRMLLADQGQSWKEEVVTVETWQEGSLKASCLYGQLPKFQDGDLTLYQSNTILRHLGRTLGLYGKDQQEAALVDMVNDGVEDLRCKYISLIYTNYEAGKDDYVKALPGQLKPFETLLSQNQGGKTFIVGDQISFADYNLLDLLLIHEVLAPGCLDAFPLLSAYVGRLSARPKLKAFLASPEYVNLPINGNGKQ	52	LYGQLPK	7	P0921152
breast_mzml	-110	18433302	FALSE	High	Sequest HT (A6)	Unambiguous	[K].aScLYGq.[L]	N-Term(TMT6plex); C3(Carbamidomethyl); C-Term(Dehydrated)	aScLYGq	FALSE	1	P09211	Glutathione S-transferase P OS=Homo sapiens OX=9606 GN=GSTP1 PE=1 SV=2	Glutathione S-transferase P	P09211	0	2	0.4583	0	1	1	505.253	1009.5	1009.5	1.1	0.00056	HCD	MS2	48.1565	44143	breast_F61-80.mzML	F435	1.92	1	0.004196	0.04098	q	L	cQ	GSTP1 FAEES3 GST3	MPPYTVVYFPVRGRCAALRMLLADQGQSWKEEVVTVETWQEGSLKASCLYGQLPKFQDGDLTLYQSNTILRHLGRTLGLYGKDQQEAALVDMVNDGVEDLRCKYISLIYTNYEAGKDDYVKALPGQLKPFETLLSQNQGGKTFIVGDQISFADYNLLDLLLIHEVLAPGCLDAFPLLSAYVGRLSARPKLKAFLASPEYVNLPINGNGKQ	52	LYGQLPK	7	P0921152
breast_mzml	-130	26117589	FALSE	High	Sequest HT (C6)	Unambiguous	[K].aScLYGq.[L]	N-Term(TMT6plex); C3(Carbamidomethyl); C-Term(Dehydrated)	aScLYGq	FALSE	1	P09211	Glutathione S-transferase P OS=Homo sapiens OX=9606 GN=GSTP1 PE=1 SV=2	Glutathione S-transferase P	P09211	0	2	0.5274	0	1	1	505.252	1009.5	1009.5	-1.41	-0.00071	HCD	MS2	53.7443	203227	breast_F281-300.mzML	F446	2.37	1	0.006884	0.06107	q	L	cQ	GSTP1 FAEES3 GST3	MPPYTVVYFPVRGRCAALRMLLADQGQSWKEEVVTVETWQEGSLKASCLYGQLPKFQDGDLTLYQSNTILRHLGRTLGLYGKDQQEAALVDMVNDGVEDLRCKYISLIYTNYEAGKDDYVKALPGQLKPFETLLSQNQGGKTFIVGDQISFADYNLLDLLLIHEVLAPGCLDAFPLLSAYVGRLSARPKLKAFLASPEYVNLPINGNGKQ	52	LYGQLPK	7	P0921152
breast_mzml	-134	15604274	FALSE	High	Sequest HT (D6)	Unambiguous	[K].aScLYGq.[L]	N-Term(TMT6plex); C3(Carbamidomethyl); C-Term(Dehydrated)	aScLYGq	FALSE	1	P09211	Glutathione S-transferase P OS=Homo sapiens OX=9606 GN=GSTP1 PE=1 SV=2	Glutathione S-transferase P	P09211	0	2	0.5	0	1	1	505.253	1009.5	1009.5	1.75	0.00088	HCD	MS2	56.4056	483695	breast_F341-360.mzML	F428	2.1	1	0.008422	0.08718	q	L	cQ	GSTP1 FAEES3 GST3	MPPYTVVYFPVRGRCAALRMLLADQGQSWKEEVVTVETWQEGSLKASCLYGQLPKFQDGDLTLYQSNTILRHLGRTLGLYGKDQQEAALVDMVNDGVEDLRCKYISLIYTNYEAGKDDYVKALPGQLKPFETLLSQNQGGKTFIVGDQISFADYNLLDLLLIHEVLAPGCLDAFPLLSAYVGRLSARPKLKAFLASPEYVNLPINGNGKQ	52	LYGQLPK	7	P0921152
breast_mzml	-121	25601202	FALSE	High	Sequest HT (B6)	Unambiguous	[K].aScLYGq.[L]	N-Term(TMT6plex); C3(Carbamidomethyl); C-Term(Dehydrated)	aScLYGq	FALSE	1	P09211	Glutathione S-transferase P OS=Homo sapiens OX=9606 GN=GSTP1 PE=1 SV=2	Glutathione S-transferase P	P09211	0	2	0.4813	0	1	1	505.253	1009.5	1009.5	0.57	0.00029	HCD	MS2	56.4704	269127	breast_F181-200.mzML	F441	1.87	1	0.005182	0.05027	q	L	cQ	GSTP1 FAEES3 GST3	MPPYTVVYFPVRGRCAALRMLLADQGQSWKEEVVTVETWQEGSLKASCLYGQLPKFQDGDLTLYQSNTILRHLGRTLGLYGKDQQEAALVDMVNDGVEDLRCKYISLIYTNYEAGKDDYVKALPGQLKPFETLLSQNQGGKTFIVGDQISFADYNLLDLLLIHEVLAPGCLDAFPLLSAYVGRLSARPKLKAFLASPEYVNLPINGNGKQ	52	LYGQLPK	7	P0921152
breast_mzml	-110	26671965	FALSE	High	Sequest HT (A6)	Unambiguous	[K].aScLYGq.[L]	N-Term(TMT6plex); C3(Carbamidomethyl); C-Term(Dehydrated)	aScLYGq	FALSE	1	P09211	Glutathione S-transferase P OS=Homo sapiens OX=9606 GN=GSTP1 PE=1 SV=2	Glutathione S-transferase P	P09211	0	2	0.4635	0	1	1	505.252	1009.5	1009.5	-1.49	-0.00075	HCD	MS2	50.6119	273436	breast_F81-100.mzML	F436	1.92	1	0.005498	0.06586	q	L	cQ	GSTP1 FAEES3 GST3	MPPYTVVYFPVRGRCAALRMLLADQGQSWKEEVVTVETWQEGSLKASCLYGQLPKFQDGDLTLYQSNTILRHLGRTLGLYGKDQQEAALVDMVNDGVEDLRCKYISLIYTNYEAGKDDYVKALPGQLKPFETLLSQNQGGKTFIVGDQISFADYNLLDLLLIHEVLAPGCLDAFPLLSAYVGRLSARPKLKAFLASPEYVNLPINGNGKQ	52	LYGQLPK	7	P0921152
breast_mzml	-110	2280925	FALSE	High	Sequest HT (A6)	Unambiguous	[K].aScLYGq.[L]	N-Term(TMT6plex); C3(Carbamidomethyl); C-Term(Dehydrated)	aScLYGq	FALSE	1	P09211	Glutathione S-transferase P OS=Homo sapiens OX=9606 GN=GSTP1 PE=1 SV=2	Glutathione S-transferase P	P09211	0	2	0.4977	0	1	1	505.253	1009.5	1009.5	0.92	0.00047	HCD	MS2	48.9595	240349	breast_F1-20.mzML	F432	2.15	1	0.004551	0.04787	q	L	cQ	GSTP1 FAEES3 GST3	MPPYTVVYFPVRGRCAALRMLLADQGQSWKEEVVTVETWQEGSLKASCLYGQLPKFQDGDLTLYQSNTILRHLGRTLGLYGKDQQEAALVDMVNDGVEDLRCKYISLIYTNYEAGKDDYVKALPGQLKPFETLLSQNQGGKTFIVGDQISFADYNLLDLLLIHEVLAPGCLDAFPLLSAYVGRLSARPKLKAFLASPEYVNLPINGNGKQ	52	LYGQLPK	7	P0921152
breast_mzml	-134	23560941	FALSE	High	Sequest HT (D6)	Unambiguous	[K].aScLYGq.[L]	N-Term(TMT6plex); C3(Carbamidomethyl); C-Term(Dehydrated)	aScLYGq	FALSE	1	P09211	Glutathione S-transferase P OS=Homo sapiens OX=9606 GN=GSTP1 PE=1 SV=2	Glutathione S-transferase P	P09211	0	2	0.4977	0	1	1	505.253	1009.5	1009.5	1.29	0.00065	HCD	MS2	56.6358	158528	breast_F381-400.mzML	F430	2.19	1	0.008075	0.08456	q	L	cQ	GSTP1 FAEES3 GST3	MPPYTVVYFPVRGRCAALRMLLADQGQSWKEEVVTVETWQEGSLKASCLYGQLPKFQDGDLTLYQSNTILRHLGRTLGLYGKDQQEAALVDMVNDGVEDLRCKYISLIYTNYEAGKDDYVKALPGQLKPFETLLSQNQGGKTFIVGDQISFADYNLLDLLLIHEVLAPGCLDAFPLLSAYVGRLSARPKLKAFLASPEYVNLPINGNGKQ	52	LYGQLPK	7	P0921152
breast_mzml	-134	2754202	FALSE	High	Sequest HT (D6)	Unambiguous	[K].aScLYGq.[L]	N-Term(TMT6plex); C3(Carbamidomethyl); C-Term(Dehydrated)	aScLYGq	FALSE	1	P09211	Glutathione S-transferase P OS=Homo sapiens OX=9606 GN=GSTP1 PE=1 SV=2	Glutathione S-transferase P	P09211	0	2	0.4957	0	1	1	505.252	1009.5	1009.5	-0.28	-0.00014	HCD	MS2	52.7844	290823	breast_F301-320.mzML	F426	2.32	1	0.006148	0.06622	q	L	cQ	GSTP1 FAEES3 GST3	MPPYTVVYFPVRGRCAALRMLLADQGQSWKEEVVTVETWQEGSLKASCLYGQLPKFQDGDLTLYQSNTILRHLGRTLGLYGKDQQEAALVDMVNDGVEDLRCKYISLIYTNYEAGKDDYVKALPGQLKPFETLLSQNQGGKTFIVGDQISFADYNLLDLLLIHEVLAPGCLDAFPLLSAYVGRLSARPKLKAFLASPEYVNLPINGNGKQ	52	LYGQLPK	7	P0921152
kidney_mzml	-601	24113968	FALSE	High	Sequest HT (A2)	Unambiguous	[K].aScLYGq.[L]	N-Term(TMT6plex); C3(Carbamidomethyl); C-Term(Dehydrated)	aScLYGq	FALSE	1	P09211	Glutathione S-transferase P OS=Homo sapiens OX=9606 GN=GSTP1 PE=1 SV=2	Glutathione S-transferase P	P09211	0	2	0.5415	0	1	1	505.252	1009.5	1009.5	-1.38	-0.0007	HCD	MS2	48.622	1154334	kidney_F51-100.mzML	F2	2.29	1	0.00987	0.1081	q	L	cQ	GSTP1 FAEES3 GST3	MPPYTVVYFPVRGRCAALRMLLADQGQSWKEEVVTVETWQEGSLKASCLYGQLPKFQDGDLTLYQSNTILRHLGRTLGLYGKDQQEAALVDMVNDGVEDLRCKYISLIYTNYEAGKDDYVKALPGQLKPFETLLSQNQGGKTFIVGDQISFADYNLLDLLLIHEVLAPGCLDAFPLLSAYVGRLSARPKLKAFLASPEYVNLPINGNGKQ	52	LYGQLPK	7	P0921152
brain_mzml	-926	28266061	FALSE	Medium	Sequest HT (C6)	Unambiguous	[K].aScLYGq.[L]	N-Term(TMT6plex); C3(Carbamidomethyl); C-Term(Dehydrated)	aScLYGq	FALSE	1	P09211	Glutathione S-transferase P OS=Homo sapiens OX=9606 GN=GSTP1 PE=1 SV=2	Glutathione S-transferase P	P09211	0	2	0.4279	0	1	1	505.25	1009.49	1009.5	-4.49	-0.00227	HCD	MS2	58.902	692099	brain_51-100files.mzML	F558	2.08	1	0.01387	0.1329	q	L	cQ	GSTP1 FAEES3 GST3	MPPYTVVYFPVRGRCAALRMLLADQGQSWKEEVVTVETWQEGSLKASCLYGQLPKFQDGDLTLYQSNTILRHLGRTLGLYGKDQQEAALVDMVNDGVEDLRCKYISLIYTNYEAGKDDYVKALPGQLKPFETLLSQNQGGKTFIVGDQISFADYNLLDLLLIHEVLAPGCLDAFPLLSAYVGRLSARPKLKAFLASPEYVNLPINGNGKQ	52	LYGQLPK	7	P0921152
brain_mzml	-926	5611705	FALSE	Medium	Sequest HT (C6)	Unambiguous	[K].aScLYGq.[L]	N-Term(TMT6plex); C3(Carbamidomethyl); C-Term(Dehydrated)	aScLYGq	FALSE	1	P09211	Glutathione S-transferase P OS=Homo sapiens OX=9606 GN=GSTP1 PE=1 SV=2	Glutathione S-transferase P	P09211	0	2	0.4478	0	1	1	505.251	1009.5	1009.5	-1.71	-0.00086	HCD	MS2	60.0928	592949	brain_226-250files.mzML	F556	2.01	1	0.01207	0.1155	q	L	cQ	GSTP1 FAEES3 GST3	MPPYTVVYFPVRGRCAALRMLLADQGQSWKEEVVTVETWQEGSLKASCLYGQLPKFQDGDLTLYQSNTILRHLGRTLGLYGKDQQEAALVDMVNDGVEDLRCKYISLIYTNYEAGKDDYVKALPGQLKPFETLLSQNQGGKTFIVGDQISFADYNLLDLLLIHEVLAPGCLDAFPLLSAYVGRLSARPKLKAFLASPEYVNLPINGNGKQ	52	LYGQLPK	7	P0921152
breast_mzml	-130	19105780	FALSE	Medium	Sequest HT (C6)	Unambiguous	[K].aScLYGq.[L]	N-Term(TMT6plex); C3(Carbamidomethyl); C-Term(Dehydrated)	aScLYGq	FALSE	1	P09211	Glutathione S-transferase P OS=Homo sapiens OX=9606 GN=GSTP1 PE=1 SV=2	Glutathione S-transferase P	P09211	0	2	0.4885	0	1	1	505.25	1009.49	1009.5	-3.88	-0.00196	HCD	MS2	56.0034	79130	breast_F261-280.mzML	F445	2.17	1	0.01148	0.1073	q	L	cQ	GSTP1 FAEES3 GST3	MPPYTVVYFPVRGRCAALRMLLADQGQSWKEEVVTVETWQEGSLKASCLYGQLPKFQDGDLTLYQSNTILRHLGRTLGLYGKDQQEAALVDMVNDGVEDLRCKYISLIYTNYEAGKDDYVKALPGQLKPFETLLSQNQGGKTFIVGDQISFADYNLLDLLLIHEVLAPGCLDAFPLLSAYVGRLSARPKLKAFLASPEYVNLPINGNGKQ	52	LYGQLPK	7	P0921152
breast_mzml	-130	4949649	FALSE	Medium	Sequest HT (C6)	Unambiguous	[K].aScLYGq.[L]	N-Term(TMT6plex); C3(Carbamidomethyl); C-Term(Dehydrated)	aScLYGq	FALSE	1	P09211	Glutathione S-transferase P OS=Homo sapiens OX=9606 GN=GSTP1 PE=1 SV=2	Glutathione S-transferase P	P09211	0	2	0.4813	0	1	1	505.251	1009.5	1009.5	-2.36	-0.00119	HCD	MS2	53.676	520132	breast_F201-220.mzML	F442	1.87	1	0.01085	0.102	q	L	cQ	GSTP1 FAEES3 GST3	MPPYTVVYFPVRGRCAALRMLLADQGQSWKEEVVTVETWQEGSLKASCLYGQLPKFQDGDLTLYQSNTILRHLGRTLGLYGKDQQEAALVDMVNDGVEDLRCKYISLIYTNYEAGKDDYVKALPGQLKPFETLLSQNQGGKTFIVGDQISFADYNLLDLLLIHEVLAPGCLDAFPLLSAYVGRLSARPKLKAFLASPEYVNLPINGNGKQ	52	LYGQLPK	7	P0921152
breast_mzml	-137	3669639	FALSE	Medium	Sequest HT (E6)	Unambiguous	[K].aScLYGq.[L]	N-Term(TMT6plex); C3(Carbamidomethyl); C-Term(Dehydrated)	aScLYGq	FALSE	1	P09211	Glutathione S-transferase P OS=Homo sapiens OX=9606 GN=GSTP1 PE=1 SV=2	Glutathione S-transferase P	P09211	0	2	0.4615	0	1	1	505.253	1009.5	1009.5	2.21	0.00112	HCD	MS2	51.3657	383796	breast_F401-425.mzML	F431	2.08	1	0.01316	0.1412	q	L	cQ	GSTP1 FAEES3 GST3	MPPYTVVYFPVRGRCAALRMLLADQGQSWKEEVVTVETWQEGSLKASCLYGQLPKFQDGDLTLYQSNTILRHLGRTLGLYGKDQQEAALVDMVNDGVEDLRCKYISLIYTNYEAGKDDYVKALPGQLKPFETLLSQNQGGKTFIVGDQISFADYNLLDLLLIHEVLAPGCLDAFPLLSAYVGRLSARPKLKAFLASPEYVNLPINGNGKQ	52	LYGQLPK	7	P0921152
breast_mzml	-121	3628340	FALSE	Medium	Sequest HT (B6)	Unambiguous	[K].aScLYGq.[L]	N-Term(TMT6plex); C3(Carbamidomethyl); C-Term(Dehydrated)	aScLYGq	FALSE	1	P09211	Glutathione S-transferase P OS=Homo sapiens OX=9606 GN=GSTP1 PE=1 SV=2	Glutathione S-transferase P	P09211	0	2	0.5397	0	1	1	505.251	1009.5	1009.5	-1.79	-0.0009	HCD	MS2	48.2642	385413	breast_F101-120.mzML	F437	1.89	1	0.01899	0.2043	q	L	cQ	GSTP1 FAEES3 GST3	MPPYTVVYFPVRGRCAALRMLLADQGQSWKEEVVTVETWQEGSLKASCLYGQLPKFQDGDLTLYQSNTILRHLGRTLGLYGKDQQEAALVDMVNDGVEDLRCKYISLIYTNYEAGKDDYVKALPGQLKPFETLLSQNQGGKTFIVGDQISFADYNLLDLLLIHEVLAPGCLDAFPLLSAYVGRLSARPKLKAFLASPEYVNLPINGNGKQ	52	LYGQLPK	7	P0921152
breast_mzml	-130	10419812	FALSE	Medium	Sequest HT (C6)	Unambiguous	[K].aScLYGq.[L]	N-Term(TMT6plex); C3(Carbamidomethyl); C-Term(Dehydrated)	aScLYGq	FALSE	1	P09211	Glutathione S-transferase P OS=Homo sapiens OX=9606 GN=GSTP1 PE=1 SV=2	Glutathione S-transferase P	P09211	0	2	0.4667	0	1	1	505.252	1009.5	1009.5	-1.51	-0.00076	HCD	MS2	58.0748	447566	breast_F221-240.mzML	F443	1.95	1	0.024	0.2153	q	L	cQ	GSTP1 FAEES3 GST3	MPPYTVVYFPVRGRCAALRMLLADQGQSWKEEVVTVETWQEGSLKASCLYGQLPKFQDGDLTLYQSNTILRHLGRTLGLYGKDQQEAALVDMVNDGVEDLRCKYISLIYTNYEAGKDDYVKALPGQLKPFETLLSQNQGGKTFIVGDQISFADYNLLDLLLIHEVLAPGCLDAFPLLSAYVGRLSARPKLKAFLASPEYVNLPINGNGKQ	52	LYGQLPK	7	P0921152
kidney_mzml	-604	16363832	FALSE	Medium	Sequest HT (B2)	Unambiguous	[K].aScLYGq.[L]	N-Term(TMT6plex); C3(Carbamidomethyl); C-Term(Dehydrated)	aScLYGq	FALSE	1	P09211	Glutathione S-transferase P OS=Homo sapiens OX=9606 GN=GSTP1 PE=1 SV=2	Glutathione S-transferase P	P09211	0	2	0.4783	0	1	1	505.252	1009.5	1009.5	-0.97	-0.00049	HCD	MS2	48.47	384560	kidney_F151-150.mzML	F4	2.07	1	0.01007	0.1186	q	L	cQ	GSTP1 FAEES3 GST3	MPPYTVVYFPVRGRCAALRMLLADQGQSWKEEVVTVETWQEGSLKASCLYGQLPKFQDGDLTLYQSNTILRHLGRTLGLYGKDQQEAALVDMVNDGVEDLRCKYISLIYTNYEAGKDDYVKALPGQLKPFETLLSQNQGGKTFIVGDQISFADYNLLDLLLIHEVLAPGCLDAFPLLSAYVGRLSARPKLKAFLASPEYVNLPINGNGKQ	52	LYGQLPK	7	P0921152
kidney_mzml	-601	24116136	FALSE	Medium	Sequest HT (A2)	Unambiguous	[K].aScLYGq.[L]	N-Term(TMT6plex); C3(Carbamidomethyl); C-Term(Dehydrated)	aScLYGq	FALSE	1	P09211	Glutathione S-transferase P OS=Homo sapiens OX=9606 GN=GSTP1 PE=1 SV=2	Glutathione S-transferase P	P09211	0	2	0.5098	0	1	1	505.253	1009.5	1009.5	0.32	0.00016	HCD	MS2	49.3816	1154555	kidney_F51-100.mzML	F2	2.04	1	0.01186	0.1262	q	L	cQ	GSTP1 FAEES3 GST3	MPPYTVVYFPVRGRCAALRMLLADQGQSWKEEVVTVETWQEGSLKASCLYGQLPKFQDGDLTLYQSNTILRHLGRTLGLYGKDQQEAALVDMVNDGVEDLRCKYISLIYTNYEAGKDDYVKALPGQLKPFETLLSQNQGGKTFIVGDQISFADYNLLDLLLIHEVLAPGCLDAFPLLSAYVGRLSARPKLKAFLASPEYVNLPINGNGKQ	52	LYGQLPK	7	P0921152
kidney_mzml	-607	10575763	FALSE	Medium	Sequest HT (C2)	Unambiguous	[K].aScLYGq.[L]	N-Term(TMT6plex); C3(Carbamidomethyl); C-Term(Dehydrated)	aScLYGq	FALSE	1	P09211	Glutathione S-transferase P OS=Homo sapiens OX=9606 GN=GSTP1 PE=1 SV=2	Glutathione S-transferase P	P09211	0	2	0.5939	0	1	1	505.252	1009.5	1009.5	-1.59	-0.0008	HCD	MS2	49.1796	1147016	kidney_F201-250.mzML	F5	1.65	1	0.03457	0.2548	q	L	cQ	GSTP1 FAEES3 GST3	MPPYTVVYFPVRGRCAALRMLLADQGQSWKEEVVTVETWQEGSLKASCLYGQLPKFQDGDLTLYQSNTILRHLGRTLGLYGKDQQEAALVDMVNDGVEDLRCKYISLIYTNYEAGKDDYVKALPGQLKPFETLLSQNQGGKTFIVGDQISFADYNLLDLLLIHEVLAPGCLDAFPLLSAYVGRLSARPKLKAFLASPEYVNLPINGNGKQ	52	LYGQLPK	7	P0921152
breast_mzml	-110	14519418	FALSE	High	Sequest HT (A6)	Unambiguous	[K].aFLASPEYVNLPINGNGkq.[-]	N-Term(TMT6plex); K18(TMT6plex); C-Term(Dehydrated)	aFLASPEYVNLPINGNGkq	FALSE	1	P09211	Glutathione S-transferase P OS=Homo sapiens OX=9606 GN=GSTP1 PE=1 SV=2	Glutathione S-transferase P	P09211	1	3	0.6448	0	1	1	824.791	2472.36	2472.37	-2.64	-0.00217	HCD	MS2	74.0648	264898	breast_F41-60.mzML	F434	4.73	1	3.677e-05	4.123e-05	q	-	cQ	GSTP1 FAEES3 GST3	MPPYTVVYFPVRGRCAALRMLLADQGQSWKEEVVTVETWQEGSLKASCLYGQLPKFQDGDLTLYQSNTILRHLGRTLGLYGKDQQEAALVDMVNDGVEDLRCKYISLIYTNYEAGKDDYVKALPGQLKPFETLLSQNQGGKTFIVGDQISFADYNLLDLLLIHEVLAPGCLDAFPLLSAYVGRLSARPKLKAFLASPEYVNLPINGNGKQ	210	NGKQ	4	P09211210
breast_mzml	-130	29150439	FALSE	High	Sequest HT (C6)	Unambiguous	[K].aFLASPEYVNLPINGNGkq.[-]	N-Term(TMT6plex); K18(TMT6plex); C-Term(Dehydrated)	aFLASPEYVNLPINGNGkq	FALSE	1	P09211	Glutathione S-transferase P OS=Homo sapiens OX=9606 GN=GSTP1 PE=1 SV=2	Glutathione S-transferase P	P09211	1	3	0.5825	0	1	1	824.789	2472.35	2472.37	-5.58	-0.0046	HCD	MS2	79.3739	531356	breast_F281-300.mzML	F446	4	1	2.973e-05	8.49e-05	q	-	cQ	GSTP1 FAEES3 GST3	MPPYTVVYFPVRGRCAALRMLLADQGQSWKEEVVTVETWQEGSLKASCLYGQLPKFQDGDLTLYQSNTILRHLGRTLGLYGKDQQEAALVDMVNDGVEDLRCKYISLIYTNYEAGKDDYVKALPGQLKPFETLLSQNQGGKTFIVGDQISFADYNLLDLLLIHEVLAPGCLDAFPLLSAYVGRLSARPKLKAFLASPEYVNLPINGNGKQ	210	NGKQ	4	P09211210
breast_mzml	-134	11245756	FALSE	High	Sequest HT (D6)	Unambiguous	[K].aFLASPEYVNLPINGNGkq.[-]	N-Term(TMT6plex); K18(TMT6plex); C-Term(Dehydrated)	aFLASPEYVNLPINGNGkq	FALSE	1	P09211	Glutathione S-transferase P OS=Homo sapiens OX=9606 GN=GSTP1 PE=1 SV=2	Glutathione S-transferase P	P09211	1	3	0.5547	0	1	1	824.791	2472.36	2472.37	-2.76	-0.00227	HCD	MS2	79.3776	19985	breast_F341-360.mzML	F428	3.75	1	5.534e-05	0.0006418	q	-	cQ	GSTP1 FAEES3 GST3	MPPYTVVYFPVRGRCAALRMLLADQGQSWKEEVVTVETWQEGSLKASCLYGQLPKFQDGDLTLYQSNTILRHLGRTLGLYGKDQQEAALVDMVNDGVEDLRCKYISLIYTNYEAGKDDYVKALPGQLKPFETLLSQNQGGKTFIVGDQISFADYNLLDLLLIHEVLAPGCLDAFPLLSAYVGRLSARPKLKAFLASPEYVNLPINGNGKQ	210	NGKQ	4	P09211210
breast_mzml	-121	27943158	FALSE	High	Sequest HT (B6)	Unambiguous	[K].aFLASPEYVNLPINGNGkq.[-]	N-Term(TMT6plex); K18(TMT6plex); C-Term(Dehydrated)	aFLASPEYVNLPINGNGkq	FALSE	1	P09211	Glutathione S-transferase P OS=Homo sapiens OX=9606 GN=GSTP1 PE=1 SV=2	Glutathione S-transferase P	P09211	1	3	0.6178	0	1	1	824.788	2472.35	2472.37	-6.1	-0.00502	HCD	MS2	81.8144	534462	breast_F181-200.mzML	F441	3.48	1	0.0002667	0.001248	q	-	cQ	GSTP1 FAEES3 GST3	MPPYTVVYFPVRGRCAALRMLLADQGQSWKEEVVTVETWQEGSLKASCLYGQLPKFQDGDLTLYQSNTILRHLGRTLGLYGKDQQEAALVDMVNDGVEDLRCKYISLIYTNYEAGKDDYVKALPGQLKPFETLLSQNQGGKTFIVGDQISFADYNLLDLLLIHEVLAPGCLDAFPLLSAYVGRLSARPKLKAFLASPEYVNLPINGNGKQ	210	NGKQ	4	P09211210
breast_mzml	-130	7453178	FALSE	High	Sequest HT (C6)	Unambiguous	[K].aFLASPEYVNLPINGNGkq.[-]	N-Term(TMT6plex); K18(TMT6plex); C-Term(Dehydrated)	aFLASPEYVNLPINGNGkq	FALSE	1	P09211	Glutathione S-transferase P OS=Homo sapiens OX=9606 GN=GSTP1 PE=1 SV=2	Glutathione S-transferase P	P09211	1	3	0.6385	0	1	1	824.792	2472.36	2472.37	-1.83	-0.00151	HCD	MS2	79.426	130085	breast_F221-240.mzML	F443	3.43	1	0.0004631	0.002108	q	-	cQ	GSTP1 FAEES3 GST3	MPPYTVVYFPVRGRCAALRMLLADQGQSWKEEVVTVETWQEGSLKASCLYGQLPKFQDGDLTLYQSNTILRHLGRTLGLYGKDQQEAALVDMVNDGVEDLRCKYISLIYTNYEAGKDDYVKALPGQLKPFETLLSQNQGGKTFIVGDQISFADYNLLDLLLIHEVLAPGCLDAFPLLSAYVGRLSARPKLKAFLASPEYVNLPINGNGKQ	210	NGKQ	4	P09211210
breast_mzml	-121	21489391	FALSE	Medium	Sequest HT (B6)	Unambiguous	[K].aFLASPEYVNLPINGNGkq.[-]	N-Term(TMT6plex); K18(TMT6plex); C-Term(Dehydrated)	aFLASPEYVNLPINGNGkq	FALSE	1	P09211	Glutathione S-transferase P OS=Homo sapiens OX=9606 GN=GSTP1 PE=1 SV=2	Glutathione S-transferase P	P09211	1	4	0.4057	0	1	1	618.845	2472.36	2472.37	-3.21	-0.00199	HCD	MS2	70.5536	444131	breast_F161-180.mzML	F440	4.56	1	0.01092	0.1193	q	-	cQ	GSTP1 FAEES3 GST3	MPPYTVVYFPVRGRCAALRMLLADQGQSWKEEVVTVETWQEGSLKASCLYGQLPKFQDGDLTLYQSNTILRHLGRTLGLYGKDQQEAALVDMVNDGVEDLRCKYISLIYTNYEAGKDDYVKALPGQLKPFETLLSQNQGGKTFIVGDQISFADYNLLDLLLIHEVLAPGCLDAFPLLSAYVGRLSARPKLKAFLASPEYVNLPINGNGKQ	210	NGKQ	4	P09211210
breast_mzml	-369	21730294	FALSE	High	Sequest HT (A2)	Unambiguous	[K].dQQEAALVDMVn.[D]	N-Term(TMT6plex); C-Term(Dehydrated)	dQQEAALVDMVn	FALSE	1	P09211	Glutathione S-transferase P OS=Homo sapiens OX=9606 GN=GSTP1 PE=1 SV=2	Glutathione S-transferase P	P09211	0	2	0.374	0	1	1	772.39	1543.77	1543.76	6.68	0.00516	HCD	MS2	78.8662	406795	breast_F61-80.mzML	F435	2.62	1	0.0004414	0.002423	n	D	cN	GSTP1 FAEES3 GST3	MPPYTVVYFPVRGRCAALRMLLADQGQSWKEEVVTVETWQEGSLKASCLYGQLPKFQDGDLTLYQSNTILRHLGRTLGLYGKDQQEAALVDMVNDGVEDLRCKYISLIYTNYEAGKDDYVKALPGQLKPFETLLSQNQGGKTFIVGDQISFADYNLLDLLLIHEVLAPGCLDAFPLLSAYVGRLSARPKLKAFLASPEYVNLPINGNGKQ	94	DMVNDGV	7	P0921194
breast_mzml	-372	28823056	FALSE	High	Sequest HT (B2)	Unambiguous	[K].dQQEAALVDmVN.[D]	N-Term(TMT6plex); M10(Oxidation)	dQQEAALVDmVN	FALSE	1	P09211	Glutathione S-transferase P OS=Homo sapiens OX=9606 GN=GSTP1 PE=1 SV=2	Glutathione S-transferase P	P09211	0	2	0.316	0	1	1	789.386	1577.76	1577.77	-2.47	-0.00195	HCD	MS2	70.9959	629900	breast_F181-200.mzML	F441	2.12	1	0.0004626	0.002649	N	D	N	GSTP1 FAEES3 GST3	MPPYTVVYFPVRGRCAALRMLLADQGQSWKEEVVTVETWQEGSLKASCLYGQLPKFQDGDLTLYQSNTILRHLGRTLGLYGKDQQEAALVDMVNDGVEDLRCKYISLIYTNYEAGKDDYVKALPGQLKPFETLLSQNQGGKTFIVGDQISFADYNLLDLLLIHEVLAPGCLDAFPLLSAYVGRLSARPKLKAFLASPEYVNLPINGNGKQ	94	DMVNDGV	7	P0921194
breast_mzml	-369	29634158	FALSE	High	Sequest HT (A2)	Unambiguous	[K].dQQEAALVDmVN.[D]	N-Term(TMT6plex); M10(Oxidation)	dQQEAALVDmVN	FALSE	1	P09211	Glutathione S-transferase P OS=Homo sapiens OX=9606 GN=GSTP1 PE=1 SV=2	Glutathione S-transferase P	P09211	0	2	0.181	0	1	1	789.392	1577.78	1577.77	5.02	0.00396	HCD	MS2	51.9036	593218	breast_F81-100.mzML	F436	2.21	1	0.004974	0.05716	N	D	N	GSTP1 FAEES3 GST3	MPPYTVVYFPVRGRCAALRMLLADQGQSWKEEVVTVETWQEGSLKASCLYGQLPKFQDGDLTLYQSNTILRHLGRTLGLYGKDQQEAALVDMVNDGVEDLRCKYISLIYTNYEAGKDDYVKALPGQLKPFETLLSQNQGGKTFIVGDQISFADYNLLDLLLIHEVLAPGCLDAFPLLSAYVGRLSARPKLKAFLASPEYVNLPINGNGKQ	94	DMVNDGV	7	P0921194
breast_mzml	-375	21375418	FALSE	High	Sequest HT (C2)	Unambiguous	[K].aFLASPEYVNLPINGn.[G]	N-Term(TMT6plex); C-Term(Dehydrated)	aFLASPEYVNLPINGn	FALSE	1	P09211	Glutathione S-transferase P OS=Homo sapiens OX=9606 GN=GSTP1 PE=1 SV=2	Glutathione S-transferase P	P09211	0	2	0.7356	0	1	1	965.515	1930.02	1930.03	-1.9	-0.00183	HCD	MS2	93.3298	328338	breast_F261-280.mzML	F445	3.48	1	0.0002376	0.0007437	n	G	cN	GSTP1 FAEES3 GST3	MPPYTVVYFPVRGRCAALRMLLADQGQSWKEEVVTVETWQEGSLKASCLYGQLPKFQDGDLTLYQSNTILRHLGRTLGLYGKDQQEAALVDMVNDGVEDLRCKYISLIYTNYEAGKDDYVKALPGQLKPFETLLSQNQGGKTFIVGDQISFADYNLLDLLLIHEVLAPGCLDAFPLLSAYVGRLSARPKLKAFLASPEYVNLPINGNGKQ	207	INGNGKQ	7	P09211207
breast_mzml	-369	29126552	FALSE	High	Sequest HT (A2)	Unambiguous	[K].aFLASPEYVNLPINGn.[G]	N-Term(TMT6plex); C-Term(Dehydrated)	aFLASPEYVNLPINGn	FALSE	1	P09211	Glutathione S-transferase P OS=Homo sapiens OX=9606 GN=GSTP1 PE=1 SV=2	Glutathione S-transferase P	P09211	0	2	0.5697	0	1	1	965.518	1930.03	1930.03	1.27	0.00122	HCD	MS2	87.2972	539694	breast_F81-100.mzML	F436	2.44	1	0.0003882	0.001862	n	G	cN	GSTP1 FAEES3 GST3	MPPYTVVYFPVRGRCAALRMLLADQGQSWKEEVVTVETWQEGSLKASCLYGQLPKFQDGDLTLYQSNTILRHLGRTLGLYGKDQQEAALVDMVNDGVEDLRCKYISLIYTNYEAGKDDYVKALPGQLKPFETLLSQNQGGKTFIVGDQISFADYNLLDLLLIHEVLAPGCLDAFPLLSAYVGRLSARPKLKAFLASPEYVNLPINGNGKQ	207	INGNGKQ	7	P09211207
kidney_mzml	-595	4944843	FALSE	High	Sequest HT (C2)	Unambiguous	[K].aFLASPEYVNLPINGn.[G]	N-Term(TMT6plex); C-Term(Dehydrated)	aFLASPEYVNLPINGn	FALSE	1	P09211	Glutathione S-transferase P OS=Homo sapiens OX=9606 GN=GSTP1 PE=1 SV=2	Glutathione S-transferase P	P09211	0	2	0.6667	0	1	1	965.517	1930.03	1930.03	-0.22	-0.00021	HCD	MS2	89.4385	541127	kidney_F201-250.mzML	F5	3.21	1	0.0001167	0.0001108	n	G	cN	GSTP1 FAEES3 GST3	MPPYTVVYFPVRGRCAALRMLLADQGQSWKEEVVTVETWQEGSLKASCLYGQLPKFQDGDLTLYQSNTILRHLGRTLGLYGKDQQEAALVDMVNDGVEDLRCKYISLIYTNYEAGKDDYVKALPGQLKPFETLLSQNQGGKTFIVGDQISFADYNLLDLLLIHEVLAPGCLDAFPLLSAYVGRLSARPKLKAFLASPEYVNLPINGNGKQ	207	INGNGKQ	7	P09211207
kidney_mzml	-595	11650137	FALSE	High	Sequest HT (C2)	Unambiguous	[K].aFLASPEYVNLPINGn.[G]	N-Term(TMT6plex); C-Term(Dehydrated)	aFLASPEYVNLPINGn	FALSE	1	P09211	Glutathione S-transferase P OS=Homo sapiens OX=9606 GN=GSTP1 PE=1 SV=2	Glutathione S-transferase P	P09211	0	2	0.5341	0	1	1	965.52	1930.03	1930.03	2.51	0.00242	HCD	MS2	90.8131	1262855	kidney_F201-250.mzML	F5	3.67	1	0.0009805	0.02295	n	G	cN	GSTP1 FAEES3 GST3	MPPYTVVYFPVRGRCAALRMLLADQGQSWKEEVVTVETWQEGSLKASCLYGQLPKFQDGDLTLYQSNTILRHLGRTLGLYGKDQQEAALVDMVNDGVEDLRCKYISLIYTNYEAGKDDYVKALPGQLKPFETLLSQNQGGKTFIVGDQISFADYNLLDLLLIHEVLAPGCLDAFPLLSAYVGRLSARPKLKAFLASPEYVNLPINGNGKQ	207	INGNGKQ	7	P09211207
kidney_mzml	-592	4825235	FALSE	High	Sequest HT (B2)	Unambiguous	[K].aFLASPEYVNLPINGn.[G]	N-Term(TMT6plex); C-Term(Dehydrated)	aFLASPEYVNLPINGn	FALSE	1	P09211	Glutathione S-transferase P OS=Homo sapiens OX=9606 GN=GSTP1 PE=1 SV=2	Glutathione S-transferase P	P09211	0	2	0.6564	0	1	1	965.518	1930.03	1930.03	0.77	0.00075	HCD	MS2	90.7754	511235	kidney_F101-150.mzML	F3	3.58	1	0.0001308	0.0001473	n	G	cN	GSTP1 FAEES3 GST3	MPPYTVVYFPVRGRCAALRMLLADQGQSWKEEVVTVETWQEGSLKASCLYGQLPKFQDGDLTLYQSNTILRHLGRTLGLYGKDQQEAALVDMVNDGVEDLRCKYISLIYTNYEAGKDDYVKALPGQLKPFETLLSQNQGGKTFIVGDQISFADYNLLDLLLIHEVLAPGCLDAFPLLSAYVGRLSARPKLKAFLASPEYVNLPINGNGKQ	207	INGNGKQ	7	P09211207
brain_mzml	-268	27430482	FALSE	High	Sequest HT (C2)	Unambiguous	[K].aFLASPEYVNLPINGN.[G]	N-Term(TMT6plex)	aFLASPEYVNLPINGN	FALSE	1	P09211	Glutathione S-transferase P OS=Homo sapiens OX=9606 GN=GSTP1 PE=1 SV=2	Glutathione S-transferase P	P09211	0	3	0.5274	0	1	1	650.017	1948.04	1948.04	-1.19	-0.00078	HCD	MS2	96.8949	1328269	brain_51-100files.mzML	F558	4.38	1	0.0002127	0.003019	N	G	N	GSTP1 FAEES3 GST3	MPPYTVVYFPVRGRCAALRMLLADQGQSWKEEVVTVETWQEGSLKASCLYGQLPKFQDGDLTLYQSNTILRHLGRTLGLYGKDQQEAALVDMVNDGVEDLRCKYISLIYTNYEAGKDDYVKALPGQLKPFETLLSQNQGGKTFIVGDQISFADYNLLDLLLIHEVLAPGCLDAFPLLSAYVGRLSARPKLKAFLASPEYVNLPINGNGKQ	207	INGNGKQ	7	P09211207
breast_mzml	-369	18237717	FALSE	High	Sequest HT (A2)	Unambiguous	[K].aFLASPEYVNLPINGN.[G]	N-Term(TMT6plex)	aFLASPEYVNLPINGN	FALSE	1	P09211	Glutathione S-transferase P OS=Homo sapiens OX=9606 GN=GSTP1 PE=1 SV=2	Glutathione S-transferase P	P09211	0	2	0.6487	0	1	1	974.526	1948.05	1948.04	3.83	0.00374	HCD	MS2	84.6459	24164	breast_F61-80.mzML	F435	3.16	1	2.887e-05	1.067e-05	N	G	N	GSTP1 FAEES3 GST3	MPPYTVVYFPVRGRCAALRMLLADQGQSWKEEVVTVETWQEGSLKASCLYGQLPKFQDGDLTLYQSNTILRHLGRTLGLYGKDQQEAALVDMVNDGVEDLRCKYISLIYTNYEAGKDDYVKALPGQLKPFETLLSQNQGGKTFIVGDQISFADYNLLDLLLIHEVLAPGCLDAFPLLSAYVGRLSARPKLKAFLASPEYVNLPINGNGKQ	207	INGNGKQ	7	P09211207
breast_mzml	-372	10593660	FALSE	High	Sequest HT (B2)	Unambiguous	[K].aFLASPEYVNLPINGN.[G]	N-Term(TMT6plex)	aFLASPEYVNLPINGN	FALSE	1	P09211	Glutathione S-transferase P OS=Homo sapiens OX=9606 GN=GSTP1 PE=1 SV=2	Glutathione S-transferase P	P09211	0	2	0.6357	0	1	1	974.524	1948.04	1948.04	1.78	0.00174	HCD	MS2	82.525	520302	breast_F121-140.mzML	F438	2.91	1	2.987e-05	1.523e-05	N	G	N	GSTP1 FAEES3 GST3	MPPYTVVYFPVRGRCAALRMLLADQGQSWKEEVVTVETWQEGSLKASCLYGQLPKFQDGDLTLYQSNTILRHLGRTLGLYGKDQQEAALVDMVNDGVEDLRCKYISLIYTNYEAGKDDYVKALPGQLKPFETLLSQNQGGKTFIVGDQISFADYNLLDLLLIHEVLAPGCLDAFPLLSAYVGRLSARPKLKAFLASPEYVNLPINGNGKQ	207	INGNGKQ	7	P09211207
breast_mzml	-375	19214646	FALSE	High	Sequest HT (C2)	Unambiguous	[K].aFLASPEYVNLPINGN.[G]	N-Term(TMT6plex)	aFLASPEYVNLPINGN	FALSE	1	P09211	Glutathione S-transferase P OS=Homo sapiens OX=9606 GN=GSTP1 PE=1 SV=2	Glutathione S-transferase P	P09211	0	2	0.6971	0	1	1	974.524	1948.04	1948.04	1.39	0.00135	HCD	MS2	92.174	91281	breast_F261-280.mzML	F445	3.83	1	3.012e-05	2.042e-06	N	G	N	GSTP1 FAEES3 GST3	MPPYTVVYFPVRGRCAALRMLLADQGQSWKEEVVTVETWQEGSLKASCLYGQLPKFQDGDLTLYQSNTILRHLGRTLGLYGKDQQEAALVDMVNDGVEDLRCKYISLIYTNYEAGKDDYVKALPGQLKPFETLLSQNQGGKTFIVGDQISFADYNLLDLLLIHEVLAPGCLDAFPLLSAYVGRLSARPKLKAFLASPEYVNLPINGNGKQ	207	INGNGKQ	7	P09211207
breast_mzml	-369	2090990	FALSE	High	Sequest HT (A2)	Unambiguous	[K].aFLASPEYVNLPINGN.[G]	N-Term(TMT6plex)	aFLASPEYVNLPINGN	FALSE	1	P09211	Glutathione S-transferase P OS=Homo sapiens OX=9606 GN=GSTP1 PE=1 SV=2	Glutathione S-transferase P	P09211	0	2	0.691	0	1	1	974.524	1948.04	1948.04	1.88	0.00183	HCD	MS2	85.3268	219981	breast_F1-20.mzML	F432	3.01	1	5.855e-05	0.0001862	N	G	N	GSTP1 FAEES3 GST3	MPPYTVVYFPVRGRCAALRMLLADQGQSWKEEVVTVETWQEGSLKASCLYGQLPKFQDGDLTLYQSNTILRHLGRTLGLYGKDQQEAALVDMVNDGVEDLRCKYISLIYTNYEAGKDDYVKALPGQLKPFETLLSQNQGGKTFIVGDQISFADYNLLDLLLIHEVLAPGCLDAFPLLSAYVGRLSARPKLKAFLASPEYVNLPINGNGKQ	207	INGNGKQ	7	P09211207
breast_mzml	-375	4757734	FALSE	High	Sequest HT (C2)	Unambiguous	[K].aFLASPEYVNLPINGN.[G]	N-Term(TMT6plex)	aFLASPEYVNLPINGN	FALSE	1	P09211	Glutathione S-transferase P OS=Homo sapiens OX=9606 GN=GSTP1 PE=1 SV=2	Glutathione S-transferase P	P09211	0	2	0.6092	0	1	1	974.525	1948.04	1948.04	2.57	0.00251	HCD	MS2	90.5235	499736	breast_F201-220.mzML	F442	2.61	1	0.0001315	0.0003617	N	G	N	GSTP1 FAEES3 GST3	MPPYTVVYFPVRGRCAALRMLLADQGQSWKEEVVTVETWQEGSLKASCLYGQLPKFQDGDLTLYQSNTILRHLGRTLGLYGKDQQEAALVDMVNDGVEDLRCKYISLIYTNYEAGKDDYVKALPGQLKPFETLLSQNQGGKTFIVGDQISFADYNLLDLLLIHEVLAPGCLDAFPLLSAYVGRLSARPKLKAFLASPEYVNLPINGNGKQ	207	INGNGKQ	7	P09211207
breast_mzml	-375	26535845	FALSE	High	Sequest HT (C2)	Unambiguous	[K].aFLASPEYVNLPINGN.[G]	N-Term(TMT6plex)	aFLASPEYVNLPINGN	FALSE	1	P09211	Glutathione S-transferase P OS=Homo sapiens OX=9606 GN=GSTP1 PE=1 SV=2	Glutathione S-transferase P	P09211	0	2	0.6976	0	1	1	974.523	1948.04	1948.04	0.74	0.00072	HCD	MS2	90.2637	248025	breast_F281-300.mzML	F446	4.1	1	0.0001315	0.0003316	N	G	N	GSTP1 FAEES3 GST3	MPPYTVVYFPVRGRCAALRMLLADQGQSWKEEVVTVETWQEGSLKASCLYGQLPKFQDGDLTLYQSNTILRHLGRTLGLYGKDQQEAALVDMVNDGVEDLRCKYISLIYTNYEAGKDDYVKALPGQLKPFETLLSQNQGGKTFIVGDQISFADYNLLDLLLIHEVLAPGCLDAFPLLSAYVGRLSARPKLKAFLASPEYVNLPINGNGKQ	207	INGNGKQ	7	P09211207
breast_mzml	-369	26770582	FALSE	High	Sequest HT (A2)	Unambiguous	[K].aFLASPEYVNLPINGN.[G]	N-Term(TMT6plex)	aFLASPEYVNLPINGN	FALSE	1	P09211	Glutathione S-transferase P OS=Homo sapiens OX=9606 GN=GSTP1 PE=1 SV=2	Glutathione S-transferase P	P09211	0	2	0.687	0	1	1	974.522	1948.04	1948.04	-1	-0.00097	HCD	MS2	86.8344	286327	breast_F81-100.mzML	F436	3.61	1	0.0001687	0.0009747	N	G	N	GSTP1 FAEES3 GST3	MPPYTVVYFPVRGRCAALRMLLADQGQSWKEEVVTVETWQEGSLKASCLYGQLPKFQDGDLTLYQSNTILRHLGRTLGLYGKDQQEAALVDMVNDGVEDLRCKYISLIYTNYEAGKDDYVKALPGQLKPFETLLSQNQGGKTFIVGDQISFADYNLLDLLLIHEVLAPGCLDAFPLLSAYVGRLSARPKLKAFLASPEYVNLPINGNGKQ	207	INGNGKQ	7	P09211207
breast_mzml	-375	10228455	FALSE	High	Sequest HT (C2)	Unambiguous	[K].aFLASPEYVNLPINGN.[G]	N-Term(TMT6plex)	aFLASPEYVNLPINGN	FALSE	1	P09211	Glutathione S-transferase P OS=Homo sapiens OX=9606 GN=GSTP1 PE=1 SV=2	Glutathione S-transferase P	P09211	0	2	0.6592	0	1	1	974.527	1948.05	1948.04	4.83	0.00471	HCD	MS2	93.8829	427220	breast_F221-240.mzML	F443	3.55	1	0.0002484	0.0008157	N	G	N	GSTP1 FAEES3 GST3	MPPYTVVYFPVRGRCAALRMLLADQGQSWKEEVVTVETWQEGSLKASCLYGQLPKFQDGDLTLYQSNTILRHLGRTLGLYGKDQQEAALVDMVNDGVEDLRCKYISLIYTNYEAGKDDYVKALPGQLKPFETLLSQNQGGKTFIVGDQISFADYNLLDLLLIHEVLAPGCLDAFPLLSAYVGRLSARPKLKAFLASPEYVNLPINGNGKQ	207	INGNGKQ	7	P09211207
breast_mzml	-372	3449375	FALSE	High	Sequest HT (B2)	Unambiguous	[K].aFLASPEYVNLPINGN.[G]	N-Term(TMT6plex)	aFLASPEYVNLPINGN	FALSE	1	P09211	Glutathione S-transferase P OS=Homo sapiens OX=9606 GN=GSTP1 PE=1 SV=2	Glutathione S-transferase P	P09211	0	2	0.5993	0	1	1	974.529	1948.05	1948.04	6.23	0.00607	HCD	MS2	84.7029	366044	breast_F101-120.mzML	F437	3.07	1	0.0007319	0.005329	N	G	N	GSTP1 FAEES3 GST3	MPPYTVVYFPVRGRCAALRMLLADQGQSWKEEVVTVETWQEGSLKASCLYGQLPKFQDGDLTLYQSNTILRHLGRTLGLYGKDQQEAALVDMVNDGVEDLRCKYISLIYTNYEAGKDDYVKALPGQLKPFETLLSQNQGGKTFIVGDQISFADYNLLDLLLIHEVLAPGCLDAFPLLSAYVGRLSARPKLKAFLASPEYVNLPINGNGKQ	207	INGNGKQ	7	P09211207
breast_mzml	-372	18791115	FALSE	High	Sequest HT (B2)	Unambiguous	[K].aFLASPEYVNLPINGN.[G]	N-Term(TMT6plex)	aFLASPEYVNLPINGN	FALSE	1	P09211	Glutathione S-transferase P OS=Homo sapiens OX=9606 GN=GSTP1 PE=1 SV=2	Glutathione S-transferase P	P09211	0	3	0.5962	0	1	1	650.017	1948.04	1948.04	-0.58	-0.00038	HCD	MS2	82.8768	148776	breast_F161-180.mzML	F440	3.69	1	0.0008252	0.006034	N	G	N	GSTP1 FAEES3 GST3	MPPYTVVYFPVRGRCAALRMLLADQGQSWKEEVVTVETWQEGSLKASCLYGQLPKFQDGDLTLYQSNTILRHLGRTLGLYGKDQQEAALVDMVNDGVEDLRCKYISLIYTNYEAGKDDYVKALPGQLKPFETLLSQNQGGKTFIVGDQISFADYNLLDLLLIHEVLAPGCLDAFPLLSAYVGRLSARPKLKAFLASPEYVNLPINGNGKQ	207	INGNGKQ	7	P09211207
breast_mzml	-375	26540339	FALSE	High	Sequest HT (C2)	Unambiguous	[K].aFLASPEYVNLPINGN.[G]	N-Term(TMT6plex)	aFLASPEYVNLPINGN	FALSE	1	P09211	Glutathione S-transferase P OS=Homo sapiens OX=9606 GN=GSTP1 PE=1 SV=2	Glutathione S-transferase P	P09211	0	2	0.4891	0	1	1	974.524	1948.04	1948.04	1.65	0.00161	HCD	MS2	91.511	248487	breast_F281-300.mzML	F446	2.29	1	0.0009156	0.005827	N	G	N	GSTP1 FAEES3 GST3	MPPYTVVYFPVRGRCAALRMLLADQGQSWKEEVVTVETWQEGSLKASCLYGQLPKFQDGDLTLYQSNTILRHLGRTLGLYGKDQQEAALVDMVNDGVEDLRCKYISLIYTNYEAGKDDYVKALPGQLKPFETLLSQNQGGKTFIVGDQISFADYNLLDLLLIHEVLAPGCLDAFPLLSAYVGRLSARPKLKAFLASPEYVNLPINGNGKQ	207	INGNGKQ	7	P09211207
kidney_mzml	-589	23396444	FALSE	High	Sequest HT (A2)	Unambiguous	[K].aFLASPEYVNLPINGN.[G]	N-Term(TMT6plex)	aFLASPEYVNLPINGN	FALSE	1	P09211	Glutathione S-transferase P OS=Homo sapiens OX=9606 GN=GSTP1 PE=1 SV=2	Glutathione S-transferase P	P09211	0	2	0.6617	0	1	1	974.524	1948.04	1948.04	1.7	0.00165	HCD	MS2	87.4875	1076095	kidney_F51-100.mzML	F2	3.99	1	7.581e-05	8.048e-05	N	G	N	GSTP1 FAEES3 GST3	MPPYTVVYFPVRGRCAALRMLLADQGQSWKEEVVTVETWQEGSLKASCLYGQLPKFQDGDLTLYQSNTILRHLGRTLGLYGKDQQEAALVDMVNDGVEDLRCKYISLIYTNYEAGKDDYVKALPGQLKPFETLLSQNQGGKTFIVGDQISFADYNLLDLLLIHEVLAPGCLDAFPLLSAYVGRLSARPKLKAFLASPEYVNLPINGNGKQ	207	INGNGKQ	7	P09211207
kidney_mzml	-589	10052885	FALSE	High	Sequest HT (A2)	Unambiguous	[K].aFLASPEYVNLPINGN.[G]	N-Term(TMT6plex)	aFLASPEYVNLPINGN	FALSE	1	P09211	Glutathione S-transferase P OS=Homo sapiens OX=9606 GN=GSTP1 PE=1 SV=2	Glutathione S-transferase P	P09211	0	2	0.6344	0	1	1	974.524	1948.04	1948.04	2.01	0.00195	HCD	MS2	88.0983	1077852	kidney_F1-50.mzML	F1	3.72	1	7.581e-05	0.0001318	N	G	N	GSTP1 FAEES3 GST3	MPPYTVVYFPVRGRCAALRMLLADQGQSWKEEVVTVETWQEGSLKASCLYGQLPKFQDGDLTLYQSNTILRHLGRTLGLYGKDQQEAALVDMVNDGVEDLRCKYISLIYTNYEAGKDDYVKALPGQLKPFETLLSQNQGGKTFIVGDQISFADYNLLDLLLIHEVLAPGCLDAFPLLSAYVGRLSARPKLKAFLASPEYVNLPINGNGKQ	207	INGNGKQ	7	P09211207
kidney_mzml	-589	16818908	FALSE	High	Sequest HT (A2)	Unambiguous	[K].aFLASPEYVNLPINGN.[G]	N-Term(TMT6plex)	aFLASPEYVNLPINGN	FALSE	1	P09211	Glutathione S-transferase P OS=Homo sapiens OX=9606 GN=GSTP1 PE=1 SV=2	Glutathione S-transferase P	P09211	0	2	0.6773	0	1	1	974.526	1948.04	1948.04	3.41	0.00332	HCD	MS2	86.0722	347509	kidney_F51-100.mzML	F2	3.13	1	7.581e-05	4.296e-05	N	G	N	GSTP1 FAEES3 GST3	MPPYTVVYFPVRGRCAALRMLLADQGQSWKEEVVTVETWQEGSLKASCLYGQLPKFQDGDLTLYQSNTILRHLGRTLGLYGKDQQEAALVDMVNDGVEDLRCKYISLIYTNYEAGKDDYVKALPGQLKPFETLLSQNQGGKTFIVGDQISFADYNLLDLLLIHEVLAPGCLDAFPLLSAYVGRLSARPKLKAFLASPEYVNLPINGNGKQ	207	INGNGKQ	7	P09211207
kidney_mzml	-595	9926755	FALSE	High	Sequest HT (C2)	Unambiguous	[K].aFLASPEYVNLPINGN.[G]	N-Term(TMT6plex)	aFLASPEYVNLPINGN	FALSE	1	P09211	Glutathione S-transferase P OS=Homo sapiens OX=9606 GN=GSTP1 PE=1 SV=2	Glutathione S-transferase P	P09211	0	2	0.6675	0	1	1	974.519	1948.03	1948.04	-4.07	-0.00396	HCD	MS2	89.185	1077425	kidney_F201-250.mzML	F5	3.82	1	0.0001167	0.0003062	N	G	N	GSTP1 FAEES3 GST3	MPPYTVVYFPVRGRCAALRMLLADQGQSWKEEVVTVETWQEGSLKASCLYGQLPKFQDGDLTLYQSNTILRHLGRTLGLYGKDQQEAALVDMVNDGVEDLRCKYISLIYTNYEAGKDDYVKALPGQLKPFETLLSQNQGGKTFIVGDQISFADYNLLDLLLIHEVLAPGCLDAFPLLSAYVGRLSARPKLKAFLASPEYVNLPINGNGKQ	207	INGNGKQ	7	P09211207
kidney_mzml	-595	3287557	FALSE	High	Sequest HT (C2)	Unambiguous	[K].aFLASPEYVNLPINGN.[G]	N-Term(TMT6plex)	aFLASPEYVNLPINGN	FALSE	1	P09211	Glutathione S-transferase P OS=Homo sapiens OX=9606 GN=GSTP1 PE=1 SV=2	Glutathione S-transferase P	P09211	0	2	0.7035	0	1	1	974.522	1948.04	1948.04	-0.67	-0.00065	HCD	MS2	87.6672	359882	kidney_F201-250.mzML	F5	3.71	1	0.0001167	4.482e-05	N	G	N	GSTP1 FAEES3 GST3	MPPYTVVYFPVRGRCAALRMLLADQGQSWKEEVVTVETWQEGSLKASCLYGQLPKFQDGDLTLYQSNTILRHLGRTLGLYGKDQQEAALVDMVNDGVEDLRCKYISLIYTNYEAGKDDYVKALPGQLKPFETLLSQNQGGKTFIVGDQISFADYNLLDLLLIHEVLAPGCLDAFPLLSAYVGRLSARPKLKAFLASPEYVNLPINGNGKQ	207	INGNGKQ	7	P09211207
kidney_mzml	-592	15934171	FALSE	High	Sequest HT (B2)	Unambiguous	[K].aFLASPEYVNLPINGN.[G]	N-Term(TMT6plex)	aFLASPEYVNLPINGN	FALSE	1	P09211	Glutathione S-transferase P OS=Homo sapiens OX=9606 GN=GSTP1 PE=1 SV=2	Glutathione S-transferase P	P09211	0	2	0.6802	0	1	1	974.522	1948.04	1948.04	-0.85	-0.00083	HCD	MS2	87.3724	336527	kidney_F151-150.mzML	F4	3.94	1	0.0001308	4.585e-05	N	G	N	GSTP1 FAEES3 GST3	MPPYTVVYFPVRGRCAALRMLLADQGQSWKEEVVTVETWQEGSLKASCLYGQLPKFQDGDLTLYQSNTILRHLGRTLGLYGKDQQEAALVDMVNDGVEDLRCKYISLIYTNYEAGKDDYVKALPGQLKPFETLLSQNQGGKTFIVGDQISFADYNLLDLLLIHEVLAPGCLDAFPLLSAYVGRLSARPKLKAFLASPEYVNLPINGNGKQ	207	INGNGKQ	7	P09211207
kidney_mzml	-592	3196644	FALSE	High	Sequest HT (B2)	Unambiguous	[K].aFLASPEYVNLPINGN.[G]	N-Term(TMT6plex)	aFLASPEYVNLPINGN	FALSE	1	P09211	Glutathione S-transferase P OS=Homo sapiens OX=9606 GN=GSTP1 PE=1 SV=2	Glutathione S-transferase P	P09211	0	2	0.6624	0	1	1	974.522	1948.04	1948.04	-0.64	-0.00063	HCD	MS2	89.1383	338000	kidney_F101-150.mzML	F3	3.94	1	0.0003087	0.008068	N	G	N	GSTP1 FAEES3 GST3	MPPYTVVYFPVRGRCAALRMLLADQGQSWKEEVVTVETWQEGSLKASCLYGQLPKFQDGDLTLYQSNTILRHLGRTLGLYGKDQQEAALVDMVNDGVEDLRCKYISLIYTNYEAGKDDYVKALPGQLKPFETLLSQNQGGKTFIVGDQISFADYNLLDLLLIHEVLAPGCLDAFPLLSAYVGRLSARPKLKAFLASPEYVNLPINGNGKQ	207	INGNGKQ	7	P09211207
kidney_mzml	-589	23679665	FALSE	High	Sequest HT (A2)	Unambiguous	[K].aFLASPEYVNLPINGN.[G]	N-Term(TMT6plex)	aFLASPEYVNLPINGN	FALSE	1	P09211	Glutathione S-transferase P OS=Homo sapiens OX=9606 GN=GSTP1 PE=1 SV=2	Glutathione S-transferase P	P09211	0	2	0.6691	0	1	1	974.519	1948.03	1948.04	-3.89	-0.00379	HCD	MS2	87.7203	1107017	kidney_F51-100.mzML	F2	2.75	1	0.0005514	0.006607	N	G	N	GSTP1 FAEES3 GST3	MPPYTVVYFPVRGRCAALRMLLADQGQSWKEEVVTVETWQEGSLKASCLYGQLPKFQDGDLTLYQSNTILRHLGRTLGLYGKDQQEAALVDMVNDGVEDLRCKYISLIYTNYEAGKDDYVKALPGQLKPFETLLSQNQGGKTFIVGDQISFADYNLLDLLLIHEVLAPGCLDAFPLLSAYVGRLSARPKLKAFLASPEYVNLPINGNGKQ	207	INGNGKQ	7	P09211207
liver_mzml	-548	7825248	FALSE	High	Sequest HT (E2)	Unambiguous	[K].aFLASPEYVNLPINGN.[G]	N-Term(TMT6plex)	aFLASPEYVNLPINGN	FALSE	1	P09211	Glutathione S-transferase P OS=Homo sapiens OX=9606 GN=GSTP1 PE=1 SV=2	Glutathione S-transferase P	P09211	0	2	0.6595	0	1	1	974.523	1948.04	1948.04	0.85	0.00083	HCD	MS2	55.1854	20107	liver_F581-600.mzML	F32	3.7	1	5.383e-05	6.286e-06	N	G	N	GSTP1 FAEES3 GST3	MPPYTVVYFPVRGRCAALRMLLADQGQSWKEEVVTVETWQEGSLKASCLYGQLPKFQDGDLTLYQSNTILRHLGRTLGLYGKDQQEAALVDMVNDGVEDLRCKYISLIYTNYEAGKDDYVKALPGQLKPFETLLSQNQGGKTFIVGDQISFADYNLLDLLLIHEVLAPGCLDAFPLLSAYVGRLSARPKLKAFLASPEYVNLPINGNGKQ	207	INGNGKQ	7	P09211207
liver_mzml	-551	10160770	FALSE	High	Sequest HT (F2)	Unambiguous	[K].aFLASPEYVNLPINGN.[G]	N-Term(TMT6plex)	aFLASPEYVNLPINGN	FALSE	1	P09211	Glutathione S-transferase P OS=Homo sapiens OX=9606 GN=GSTP1 PE=1 SV=2	Glutathione S-transferase P	P09211	0	2	0.7089	0	1	1	974.522	1948.04	1948.04	-0.37	-0.00036	HCD	MS2	55.1249	363270	liver_F661-680.mzML	F36	3.95	1	6.86e-05	5.527e-05	N	G	N	GSTP1 FAEES3 GST3	MPPYTVVYFPVRGRCAALRMLLADQGQSWKEEVVTVETWQEGSLKASCLYGQLPKFQDGDLTLYQSNTILRHLGRTLGLYGKDQQEAALVDMVNDGVEDLRCKYISLIYTNYEAGKDDYVKALPGQLKPFETLLSQNQGGKTFIVGDQISFADYNLLDLLLIHEVLAPGCLDAFPLLSAYVGRLSARPKLKAFLASPEYVNLPINGNGKQ	207	INGNGKQ	7	P09211207
liver_mzml	-536	4556416	FALSE	High	Sequest HT (A2)	Unambiguous	[K].aFLASPEYVNLPINGN.[G]	N-Term(TMT6plex)	aFLASPEYVNLPINGN	FALSE	1	P09211	Glutathione S-transferase P OS=Homo sapiens OX=9606 GN=GSTP1 PE=1 SV=2	Glutathione S-transferase P	P09211	0	2	0.6851	0	1	1	974.524	1948.04	1948.04	1.42	0.00139	HCD	MS2	56.0725	120081	liver_F721-740.mzML	F15	3.08	1	0.0002538	0.004646	N	G	N	GSTP1 FAEES3 GST3	MPPYTVVYFPVRGRCAALRMLLADQGQSWKEEVVTVETWQEGSLKASCLYGQLPKFQDGDLTLYQSNTILRHLGRTLGLYGKDQQEAALVDMVNDGVEDLRCKYISLIYTNYEAGKDDYVKALPGQLKPFETLLSQNQGGKTFIVGDQISFADYNLLDLLLIHEVLAPGCLDAFPLLSAYVGRLSARPKLKAFLASPEYVNLPINGNGKQ	207	INGNGKQ	7	P09211207
liver_mzml	-551	1292506	FALSE	High	Sequest HT (F2)	Unambiguous	[K].aFLASPEYVNLPINGN.[G]	N-Term(TMT6plex)	aFLASPEYVNLPINGN	FALSE	1	P09211	Glutathione S-transferase P OS=Homo sapiens OX=9606 GN=GSTP1 PE=1 SV=2	Glutathione S-transferase P	P09211	0	2	0.6704	0	1	1	974.523	1948.04	1948.04	0.49	0.00048	HCD	MS2	54.789	169064	liver_F621-640.mzML	F34	3.55	1	0.0002562	0.0005912	N	G	N	GSTP1 FAEES3 GST3	MPPYTVVYFPVRGRCAALRMLLADQGQSWKEEVVTVETWQEGSLKASCLYGQLPKFQDGDLTLYQSNTILRHLGRTLGLYGKDQQEAALVDMVNDGVEDLRCKYISLIYTNYEAGKDDYVKALPGQLKPFETLLSQNQGGKTFIVGDQISFADYNLLDLLLIHEVLAPGCLDAFPLLSAYVGRLSARPKLKAFLASPEYVNLPINGNGKQ	207	INGNGKQ	7	P09211207
pediatric brain	-247	1934942	FALSE	High	Sequest HT (D2)	Unambiguous	[K].aFLASPEYVNLPINGN.[G]	N-Term(TMT6plex)	aFLASPEYVNLPINGN	FALSE	1	P09211	Glutathione S-transferase P OS=Homo sapiens OX=9606 GN=GSTP1 PE=1 SV=2	Glutathione S-transferase P	P09211	0	2	0.4867	0	1	1	974.523	1948.04	1948.04	0.88	0.00086	CID	MS2	116.572	202554	pediatric brain_316-331files.mzML	F551	2.26	1	0.0007179	0.001908	N	G	N	GSTP1 FAEES3 GST3	MPPYTVVYFPVRGRCAALRMLLADQGQSWKEEVVTVETWQEGSLKASCLYGQLPKFQDGDLTLYQSNTILRHLGRTLGLYGKDQQEAALVDMVNDGVEDLRCKYISLIYTNYEAGKDDYVKALPGQLKPFETLLSQNQGGKTFIVGDQISFADYNLLDLLLIHEVLAPGCLDAFPLLSAYVGRLSARPKLKAFLASPEYVNLPINGNGKQ	207	INGNGKQ	7	P09211207
pediatric brain	-244	6713488	FALSE	Medium	Sequest HT (C2)	Unambiguous	[K].aFLASPEYVNLPINGN.[G]	N-Term(TMT6plex)	aFLASPEYVNLPINGN	FALSE	1	P09211	Glutathione S-transferase P OS=Homo sapiens OX=9606 GN=GSTP1 PE=1 SV=2	Glutathione S-transferase P	P09211	0	2	0.2295	0	1	1	974.517	1948.03	1948.04	-5.17	-0.00503	CID	MS2	107.1	30489	pediatric brain_286-315files.mzML	F550	1.22	1	0.04259	0.1802	N	G	N	GSTP1 FAEES3 GST3	MPPYTVVYFPVRGRCAALRMLLADQGQSWKEEVVTVETWQEGSLKASCLYGQLPKFQDGDLTLYQSNTILRHLGRTLGLYGKDQQEAALVDMVNDGVEDLRCKYISLIYTNYEAGKDDYVKALPGQLKPFETLLSQNQGGKTFIVGDQISFADYNLLDLLLIHEVLAPGCLDAFPLLSAYVGRLSARPKLKAFLASPEYVNLPINGNGKQ	207	INGNGKQ	7	P09211207
breast_mzml	-121	1362667	FALSE	High	Sequest HT (B6)	Unambiguous	[K].aLPGQLkPFETLLSQNq.[G]	N-Term(TMT6plex); K7(TMT6plex); C-Term(Dehydrated)	aLPGQLkPFETLLSQNq	FALSE	1	P09211	Glutathione S-transferase P OS=Homo sapiens OX=9606 GN=GSTP1 PE=1 SV=2	Glutathione S-transferase P	P09211	0	3	0.5701	0	1	1	775.451	2324.34	2324.34	0.35	0.00027	HCD	MS2	72.8539	144069	breast_F101-120.mzML	F437	3.21	1	0.000179	0.0004991	q	G	cQ	GSTP1 FAEES3 GST3	MPPYTVVYFPVRGRCAALRMLLADQGQSWKEEVVTVETWQEGSLKASCLYGQLPKFQDGDLTLYQSNTILRHLGRTLGLYGKDQQEAALVDMVNDGVEDLRCKYISLIYTNYEAGKDDYVKALPGQLKPFETLLSQNQGGKTFIVGDQISFADYNLLDLLLIHEVLAPGCLDAFPLLSAYVGRLSARPKLKAFLASPEYVNLPINGNGKQ	138	SQNQGGK	7	P09211138
breast_mzml	-121	8513199	FALSE	High	Sequest HT (B6)	Unambiguous	[K].aLPGQLkPFETLLSQNq.[G]	N-Term(TMT6plex); K7(TMT6plex); C-Term(Dehydrated)	aLPGQLkPFETLLSQNq	FALSE	1	P09211	Glutathione S-transferase P OS=Homo sapiens OX=9606 GN=GSTP1 PE=1 SV=2	Glutathione S-transferase P	P09211	0	3	0.5594	0	1	1	775.451	2324.34	2324.34	-0.01	0	HCD	MS2	70.6671	297419	breast_F121-140.mzML	F438	3.45	1	0.0001405	0.0003298	q	G	cQ	GSTP1 FAEES3 GST3	MPPYTVVYFPVRGRCAALRMLLADQGQSWKEEVVTVETWQEGSLKASCLYGQLPKFQDGDLTLYQSNTILRHLGRTLGLYGKDQQEAALVDMVNDGVEDLRCKYISLIYTNYEAGKDDYVKALPGQLKPFETLLSQNQGGKTFIVGDQISFADYNLLDLLLIHEVLAPGCLDAFPLLSAYVGRLSARPKLKAFLASPEYVNLPINGNGKQ	138	SQNQGGK	7	P09211138
breast_mzml	-110	24569219	FALSE	High	Sequest HT (A6)	Unambiguous	[K].aLPGQLkPFETLLSQNq.[G]	N-Term(TMT6plex); K7(TMT6plex); C-Term(Dehydrated)	aLPGQLkPFETLLSQNq	FALSE	1	P09211	Glutathione S-transferase P OS=Homo sapiens OX=9606 GN=GSTP1 PE=1 SV=2	Glutathione S-transferase P	P09211	0	3	0.6119	0	1	1	775.456	2324.35	2324.34	6.89	0.00534	HCD	MS2	76.2313	53558	breast_F81-100.mzML	F436	3.53	1	5.642e-05	0.000286	q	G	cQ	GSTP1 FAEES3 GST3	MPPYTVVYFPVRGRCAALRMLLADQGQSWKEEVVTVETWQEGSLKASCLYGQLPKFQDGDLTLYQSNTILRHLGRTLGLYGKDQQEAALVDMVNDGVEDLRCKYISLIYTNYEAGKDDYVKALPGQLKPFETLLSQNQGGKTFIVGDQISFADYNLLDLLLIHEVLAPGCLDAFPLLSAYVGRLSARPKLKAFLASPEYVNLPINGNGKQ	138	SQNQGGK	7	P09211138
breast_mzml	-130	24399274	FALSE	High	Sequest HT (C6)	Unambiguous	[K].aLPGQLkPFETLLSQNq.[G]	N-Term(TMT6plex); K7(TMT6plex); C-Term(Dehydrated)	aLPGQLkPFETLLSQNq	FALSE	1	P09211	Glutathione S-transferase P OS=Homo sapiens OX=9606 GN=GSTP1 PE=1 SV=2	Glutathione S-transferase P	P09211	0	3	0.5709	0	1	1	775.453	2324.34	2324.34	3	0.00233	HCD	MS2	81.2334	22030	breast_F281-300.mzML	F446	2.82	1	0.003852	0.03067	q	G	cQ	GSTP1 FAEES3 GST3	MPPYTVVYFPVRGRCAALRMLLADQGQSWKEEVVTVETWQEGSLKASCLYGQLPKFQDGDLTLYQSNTILRHLGRTLGLYGKDQQEAALVDMVNDGVEDLRCKYISLIYTNYEAGKDDYVKALPGQLKPFETLLSQNQGGKTFIVGDQISFADYNLLDLLLIHEVLAPGCLDAFPLLSAYVGRLSARPKLKAFLASPEYVNLPINGNGKQ	138	SQNQGGK	7	P09211138
breast_mzml	-110	9994372	FALSE	High	Sequest HT (A6)	Unambiguous	[K].aLPGQLkPFETLLSQNq.[G]	N-Term(TMT6plex); K7(TMT6plex); C-Term(Dehydrated)	aLPGQLkPFETLLSQNq	FALSE	1	P09211	Glutathione S-transferase P OS=Homo sapiens OX=9606 GN=GSTP1 PE=1 SV=2	Glutathione S-transferase P	P09211	0	3	0.6463	0	1	1	775.453	2324.34	2324.34	2.56	0.00198	HCD	MS2	75.2521	406609	breast_F21-40.mzML	F433	3.28	1	0.0002769	0.001482	q	G	cQ	GSTP1 FAEES3 GST3	MPPYTVVYFPVRGRCAALRMLLADQGQSWKEEVVTVETWQEGSLKASCLYGQLPKFQDGDLTLYQSNTILRHLGRTLGLYGKDQQEAALVDMVNDGVEDLRCKYISLIYTNYEAGKDDYVKALPGQLKPFETLLSQNQGGKTFIVGDQISFADYNLLDLLLIHEVLAPGCLDAFPLLSAYVGRLSARPKLKAFLASPEYVNLPINGNGKQ	138	SQNQGGK	7	P09211138
breast_mzml	-130	8396506	FALSE	High	Sequest HT (C6)	Unambiguous	[K].aLPGQLkPFETLLSQNq.[G]	N-Term(TMT6plex); K7(TMT6plex); C-Term(Dehydrated)	aLPGQLkPFETLLSQNq	FALSE	1	P09211	Glutathione S-transferase P OS=Homo sapiens OX=9606 GN=GSTP1 PE=1 SV=2	Glutathione S-transferase P	P09211	0	3	0.6032	0	1	1	775.447	2324.33	2324.34	-4.31	-0.00334	HCD	MS2	83.2462	230473	breast_F221-240.mzML	F443	3.15	1	0.0001805	0.0007048	q	G	cQ	GSTP1 FAEES3 GST3	MPPYTVVYFPVRGRCAALRMLLADQGQSWKEEVVTVETWQEGSLKASCLYGQLPKFQDGDLTLYQSNTILRHLGRTLGLYGKDQQEAALVDMVNDGVEDLRCKYISLIYTNYEAGKDDYVKALPGQLKPFETLLSQNQGGKTFIVGDQISFADYNLLDLLLIHEVLAPGCLDAFPLLSAYVGRLSARPKLKAFLASPEYVNLPINGNGKQ	138	SQNQGGK	7	P09211138
breast_mzml	-110	7589203	FALSE	High	Sequest HT (A6)	Unambiguous	[K].aLPGQLkPFETLLSQNq.[G]	N-Term(TMT6plex); K7(TMT6plex); C-Term(Dehydrated)	aLPGQLkPFETLLSQNq	FALSE	1	P09211	Glutathione S-transferase P OS=Homo sapiens OX=9606 GN=GSTP1 PE=1 SV=2	Glutathione S-transferase P	P09211	0	3	0.6339	0	1	1	775.448	2324.33	2324.34	-3.04	-0.00235	HCD	MS2	73.3234	152978	breast_F21-40.mzML	F433	3.66	1	0.001699	0.01426	q	G	cQ	GSTP1 FAEES3 GST3	MPPYTVVYFPVRGRCAALRMLLADQGQSWKEEVVTVETWQEGSLKASCLYGQLPKFQDGDLTLYQSNTILRHLGRTLGLYGKDQQEAALVDMVNDGVEDLRCKYISLIYTNYEAGKDDYVKALPGQLKPFETLLSQNQGGKTFIVGDQISFADYNLLDLLLIHEVLAPGCLDAFPLLSAYVGRLSARPKLKAFLASPEYVNLPINGNGKQ	138	SQNQGGK	7	P09211138
breast_mzml	-130	2501032	FALSE	High	Sequest HT (C6)	Unambiguous	[K].aLPGQLkPFETLLSQNq.[G]	N-Term(TMT6plex); K7(TMT6plex); C-Term(Dehydrated)	aLPGQLkPFETLLSQNq	FALSE	1	P09211	Glutathione S-transferase P OS=Homo sapiens OX=9606 GN=GSTP1 PE=1 SV=2	Glutathione S-transferase P	P09211	0	3	0.5595	0	1	1	775.451	2324.34	2324.34	-0.38	-0.00029	HCD	MS2	78.4375	262575	breast_F201-220.mzML	F442	2.52	1	0.001062	0.006653	q	G	cQ	GSTP1 FAEES3 GST3	MPPYTVVYFPVRGRCAALRMLLADQGQSWKEEVVTVETWQEGSLKASCLYGQLPKFQDGDLTLYQSNTILRHLGRTLGLYGKDQQEAALVDMVNDGVEDLRCKYISLIYTNYEAGKDDYVKALPGQLKPFETLLSQNQGGKTFIVGDQISFADYNLLDLLLIHEVLAPGCLDAFPLLSAYVGRLSARPKLKAFLASPEYVNLPINGNGKQ	138	SQNQGGK	7	P09211138
breast_mzml	-121	16961701	FALSE	High	Sequest HT (B6)	Unambiguous	[K].aLPGQLkPFETLLSQNq.[G]	N-Term(TMT6plex); K7(TMT6plex); C-Term(Dehydrated)	aLPGQLkPFETLLSQNq	FALSE	1	P09211	Glutathione S-transferase P OS=Homo sapiens OX=9606 GN=GSTP1 PE=1 SV=2	Glutathione S-transferase P	P09211	0	3	0.6748	0	1	1	775.455	2324.35	2324.34	5.4	0.00419	HCD	MS2	71.6732	580369	breast_F141-160.mzML	F439	3.29	1	0.001436	0.01112	q	G	cQ	GSTP1 FAEES3 GST3	MPPYTVVYFPVRGRCAALRMLLADQGQSWKEEVVTVETWQEGSLKASCLYGQLPKFQDGDLTLYQSNTILRHLGRTLGLYGKDQQEAALVDMVNDGVEDLRCKYISLIYTNYEAGKDDYVKALPGQLKPFETLLSQNQGGKTFIVGDQISFADYNLLDLLLIHEVLAPGCLDAFPLLSAYVGRLSARPKLKAFLASPEYVNLPINGNGKQ	138	SQNQGGK	7	P09211138
breast_mzml	-134	20274384	FALSE	High	Sequest HT (D6)	Unambiguous	[K].aLPGQLkPFETLLSQNq.[G]	N-Term(TMT6plex); K7(TMT6plex); C-Term(Dehydrated)	aLPGQLkPFETLLSQNq	FALSE	1	P09211	Glutathione S-transferase P OS=Homo sapiens OX=9606 GN=GSTP1 PE=1 SV=2	Glutathione S-transferase P	P09211	0	3	0.6164	0	1	1	775.454	2324.35	2324.34	3.52	0.00273	HCD	MS2	80.4511	403641	breast_F361-380.mzML	F429	3.18	1	5.534e-05	0.0003829	q	G	cQ	GSTP1 FAEES3 GST3	MPPYTVVYFPVRGRCAALRMLLADQGQSWKEEVVTVETWQEGSLKASCLYGQLPKFQDGDLTLYQSNTILRHLGRTLGLYGKDQQEAALVDMVNDGVEDLRCKYISLIYTNYEAGKDDYVKALPGQLKPFETLLSQNQGGKTFIVGDQISFADYNLLDLLLIHEVLAPGCLDAFPLLSAYVGRLSARPKLKAFLASPEYVNLPINGNGKQ	138	SQNQGGK	7	P09211138
breast_mzml	-130	16769179	FALSE	High	Sequest HT (C6)	Unambiguous	[K].aLPGQLkPFETLLSQNq.[G]	N-Term(TMT6plex); K7(TMT6plex); C-Term(Dehydrated)	aLPGQLkPFETLLSQNq	FALSE	1	P09211	Glutathione S-transferase P OS=Homo sapiens OX=9606 GN=GSTP1 PE=1 SV=2	Glutathione S-transferase P	P09211	0	3	0.59	0	1	1	775.45	2324.34	2324.34	-0.69	-0.00054	HCD	MS2	83.2149	475456	breast_F241-260.mzML	F444	3	1	0.00126	0.008748	q	G	cQ	GSTP1 FAEES3 GST3	MPPYTVVYFPVRGRCAALRMLLADQGQSWKEEVVTVETWQEGSLKASCLYGQLPKFQDGDLTLYQSNTILRHLGRTLGLYGKDQQEAALVDMVNDGVEDLRCKYISLIYTNYEAGKDDYVKALPGQLKPFETLLSQNQGGKTFIVGDQISFADYNLLDLLLIHEVLAPGCLDAFPLLSAYVGRLSARPKLKAFLASPEYVNLPINGNGKQ	138	SQNQGGK	7	P09211138
breast_mzml	-130	2813599	FALSE	High	Sequest HT (C6)	Unambiguous	[K].aLPGQLkPFETLLSQNq.[G]	N-Term(TMT6plex); K7(TMT6plex); C-Term(Dehydrated)	aLPGQLkPFETLLSQNq	FALSE	1	P09211	Glutathione S-transferase P OS=Homo sapiens OX=9606 GN=GSTP1 PE=1 SV=2	Glutathione S-transferase P	P09211	0	3	0.6283	0	1	1	775.452	2324.34	2324.34	1.81	0.0014	HCD	MS2	79.8473	295528	breast_F201-220.mzML	F442	2.69	1	0.000358	0.001555	q	G	cQ	GSTP1 FAEES3 GST3	MPPYTVVYFPVRGRCAALRMLLADQGQSWKEEVVTVETWQEGSLKASCLYGQLPKFQDGDLTLYQSNTILRHLGRTLGLYGKDQQEAALVDMVNDGVEDLRCKYISLIYTNYEAGKDDYVKALPGQLKPFETLLSQNQGGKTFIVGDQISFADYNLLDLLLIHEVLAPGCLDAFPLLSAYVGRLSARPKLKAFLASPEYVNLPINGNGKQ	138	SQNQGGK	7	P09211138
breast_mzml	-110	16367052	FALSE	High	Sequest HT (A6)	Unambiguous	[K].aLPGQLkPFETLLSQNq.[G]	N-Term(TMT6plex); K7(TMT6plex); C-Term(Dehydrated)	aLPGQLkPFETLLSQNq	FALSE	1	P09211	Glutathione S-transferase P OS=Homo sapiens OX=9606 GN=GSTP1 PE=1 SV=2	Glutathione S-transferase P	P09211	0	3	0.6882	0	1	1	775.45	2324.33	2324.34	-1.32	-0.00102	HCD	MS2	74.2955	458391	breast_F41-60.mzML	F434	3.72	1	3.677e-05	3.842e-05	q	G	cQ	GSTP1 FAEES3 GST3	MPPYTVVYFPVRGRCAALRMLLADQGQSWKEEVVTVETWQEGSLKASCLYGQLPKFQDGDLTLYQSNTILRHLGRTLGLYGKDQQEAALVDMVNDGVEDLRCKYISLIYTNYEAGKDDYVKALPGQLKPFETLLSQNQGGKTFIVGDQISFADYNLLDLLLIHEVLAPGCLDAFPLLSAYVGRLSARPKLKAFLASPEYVNLPINGNGKQ	138	SQNQGGK	7	P09211138
breast_mzml	-134	13785606	FALSE	High	Sequest HT (D6)	Unambiguous	[K].aLPGQLkPFETLLSQNq.[G]	N-Term(TMT6plex); K7(TMT6plex); C-Term(Dehydrated)	aLPGQLkPFETLLSQNq	FALSE	1	P09211	Glutathione S-transferase P OS=Homo sapiens OX=9606 GN=GSTP1 PE=1 SV=2	Glutathione S-transferase P	P09211	0	3	0.6791	0	1	1	775.455	2324.35	2324.34	4.95	0.00383	HCD	MS2	81.3168	289180	breast_F341-360.mzML	F428	3.74	1	5.534e-05	0.0006375	q	G	cQ	GSTP1 FAEES3 GST3	MPPYTVVYFPVRGRCAALRMLLADQGQSWKEEVVTVETWQEGSLKASCLYGQLPKFQDGDLTLYQSNTILRHLGRTLGLYGKDQQEAALVDMVNDGVEDLRCKYISLIYTNYEAGKDDYVKALPGQLKPFETLLSQNQGGKTFIVGDQISFADYNLLDLLLIHEVLAPGCLDAFPLLSAYVGRLSARPKLKAFLASPEYVNLPINGNGKQ	138	SQNQGGK	7	P09211138
breast_mzml	-130	16767059	FALSE	High	Sequest HT (C6)	Unambiguous	[K].aLPGQLkPFETLLSQNq.[G]	N-Term(TMT6plex); K7(TMT6plex); C-Term(Dehydrated)	aLPGQLkPFETLLSQNq	FALSE	1	P09211	Glutathione S-transferase P OS=Homo sapiens OX=9606 GN=GSTP1 PE=1 SV=2	Glutathione S-transferase P	P09211	0	3	0.6165	0	1	1	775.45	2324.34	2324.34	-1.01	-0.00078	HCD	MS2	82.4167	475224	breast_F241-260.mzML	F444	3.52	1	0.0006759	0.003964	q	G	cQ	GSTP1 FAEES3 GST3	MPPYTVVYFPVRGRCAALRMLLADQGQSWKEEVVTVETWQEGSLKASCLYGQLPKFQDGDLTLYQSNTILRHLGRTLGLYGKDQQEAALVDMVNDGVEDLRCKYISLIYTNYEAGKDDYVKALPGQLKPFETLLSQNQGGKTFIVGDQISFADYNLLDLLLIHEVLAPGCLDAFPLLSAYVGRLSARPKLKAFLASPEYVNLPINGNGKQ	138	SQNQGGK	7	P09211138
breast_mzml	-134	21693571	FALSE	High	Sequest HT (D6)	Unambiguous	[K].aLPGQLkPFETLLSQNq.[G]	N-Term(TMT6plex); K7(TMT6plex); C-Term(Dehydrated)	aLPGQLkPFETLLSQNq	FALSE	1	P09211	Glutathione S-transferase P OS=Homo sapiens OX=9606 GN=GSTP1 PE=1 SV=2	Glutathione S-transferase P	P09211	0	3	0.6106	0	1	1	775.455	2324.35	2324.34	4.84	0.00375	HCD	MS2	83.1198	552815	breast_F361-380.mzML	F429	3.03	1	0.0009365	0.008044	q	G	cQ	GSTP1 FAEES3 GST3	MPPYTVVYFPVRGRCAALRMLLADQGQSWKEEVVTVETWQEGSLKASCLYGQLPKFQDGDLTLYQSNTILRHLGRTLGLYGKDQQEAALVDMVNDGVEDLRCKYISLIYTNYEAGKDDYVKALPGQLKPFETLLSQNQGGKTFIVGDQISFADYNLLDLLLIHEVLAPGCLDAFPLLSAYVGRLSARPKLKAFLASPEYVNLPINGNGKQ	138	SQNQGGK	7	P09211138
kidney_mzml	-604	14330571	FALSE	High	Sequest HT (B2)	Unambiguous	[K].aLPGQLkPFETLLSQNq.[G]	N-Term(TMT6plex); K7(TMT6plex); C-Term(Dehydrated)	aLPGQLkPFETLLSQNq	FALSE	1	P09211	Glutathione S-transferase P OS=Homo sapiens OX=9606 GN=GSTP1 PE=1 SV=2	Glutathione S-transferase P	P09211	0	3	0.6422	0	1	1	775.454	2324.35	2324.34	4.37	0.00338	HCD	MS2	75.9376	164332	kidney_F151-150.mzML	F4	3.27	1	0.002037	0.03527	q	G	cQ	GSTP1 FAEES3 GST3	MPPYTVVYFPVRGRCAALRMLLADQGQSWKEEVVTVETWQEGSLKASCLYGQLPKFQDGDLTLYQSNTILRHLGRTLGLYGKDQQEAALVDMVNDGVEDLRCKYISLIYTNYEAGKDDYVKALPGQLKPFETLLSQNQGGKTFIVGDQISFADYNLLDLLLIHEVLAPGCLDAFPLLSAYVGRLSARPKLKAFLASPEYVNLPINGNGKQ	138	SQNQGGK	7	P09211138
nci7_mzml	-999	3258251	FALSE	High	Sequest HT (A6)	Unambiguous	[K].aLPGQLkPFETLLSQNq.[G]	N-Term(TMT6plex); K7(TMT6plex); C-Term(Dehydrated)	aLPGQLkPFETLLSQNq	FALSE	1	P09211	Glutathione S-transferase P OS=Homo sapiens OX=9606 GN=GSTP1 PE=1 SV=2	Glutathione S-transferase P	P09211	0	3	0.5318	0	1	1	775.452	2324.34	2324.34	1.92	0.00149	HCD	MS2	74.832	179448	nci7_3.mzML	F52	2.99	1	0.003292	0.02492	q	G	cQ	GSTP1 FAEES3 GST3	MPPYTVVYFPVRGRCAALRMLLADQGQSWKEEVVTVETWQEGSLKASCLYGQLPKFQDGDLTLYQSNTILRHLGRTLGLYGKDQQEAALVDMVNDGVEDLRCKYISLIYTNYEAGKDDYVKALPGQLKPFETLLSQNQGGKTFIVGDQISFADYNLLDLLLIHEVLAPGCLDAFPLLSAYVGRLSARPKLKAFLASPEYVNLPINGNGKQ	138	SQNQGGK	7	P09211138
oral_mzml	-406	1031391	FALSE	High	Sequest HT (A2)	Unambiguous	[K].aLPGQLkPFETLLSQNQ.[G]	N-Term(iTRAQ4plex); K7(iTRAQ4plex)	aLPGQLkPFETLLSQNQ	FALSE	1	P09211	Glutathione S-transferase P OS=Homo sapiens OX=9606 GN=GSTP1 PE=1 SV=2	Glutathione S-transferase P	P09211	0	3	0.4009	0	1	1	724.749	2172.23	2172.23	2.27	0.00165	HCD	MS2	43.4881	105758	oral_1-40.mzML	F1	2.27	1	0.004027	0.02629	Q	G	Q	GSTP1 FAEES3 GST3	MPPYTVVYFPVRGRCAALRMLLADQGQSWKEEVVTVETWQEGSLKASCLYGQLPKFQDGDLTLYQSNTILRHLGRTLGLYGKDQQEAALVDMVNDGVEDLRCKYISLIYTNYEAGKDDYVKALPGQLKPFETLLSQNQGGKTFIVGDQISFADYNLLDLLLIHEVLAPGCLDAFPLLSAYVGRLSARPKLKAFLASPEYVNLPINGNGKQ	138	SQNQGGK	7	P09211138
oral_mzml	-409	1498861	FALSE	High	Sequest HT (B2)	Unambiguous	[K].aLPGQLkPFETLLSQNQ.[G]	N-Term(iTRAQ4plex); K7(iTRAQ4plex)	aLPGQLkPFETLLSQNQ	FALSE	1	P09211	Glutathione S-transferase P OS=Homo sapiens OX=9606 GN=GSTP1 PE=1 SV=2	Glutathione S-transferase P	P09211	0	3	0.4572	0	1	1	724.749	2172.23	2172.23	2.19	0.00158	HCD	MS2	42.5357	2582	oral_161-200.mzML	F5	3.04	1	0.001811	0.01497	Q	G	Q	GSTP1 FAEES3 GST3	MPPYTVVYFPVRGRCAALRMLLADQGQSWKEEVVTVETWQEGSLKASCLYGQLPKFQDGDLTLYQSNTILRHLGRTLGLYGKDQQEAALVDMVNDGVEDLRCKYISLIYTNYEAGKDDYVKALPGQLKPFETLLSQNQGGKTFIVGDQISFADYNLLDLLLIHEVLAPGCLDAFPLLSAYVGRLSARPKLKAFLASPEYVNLPINGNGKQ	138	SQNQGGK	7	P09211138
oral_mzml	-406	2753044	FALSE	High	Sequest HT (A2)	Unambiguous	[K].aLPGQLkPFETLLSQNQ.[G]	N-Term(iTRAQ4plex); K7(iTRAQ4plex)	aLPGQLkPFETLLSQNQ	FALSE	1	P09211	Glutathione S-transferase P OS=Homo sapiens OX=9606 GN=GSTP1 PE=1 SV=2	Glutathione S-transferase P	P09211	0	3	0.5562	0	1	1	724.748	2172.23	2172.23	1.68	0.00122	HCD	MS2	42.9758	122532	oral_41-80.mzML	F2	3.65	1	0.0002374	0.0002162	Q	G	Q	GSTP1 FAEES3 GST3	MPPYTVVYFPVRGRCAALRMLLADQGQSWKEEVVTVETWQEGSLKASCLYGQLPKFQDGDLTLYQSNTILRHLGRTLGLYGKDQQEAALVDMVNDGVEDLRCKYISLIYTNYEAGKDDYVKALPGQLKPFETLLSQNQGGKTFIVGDQISFADYNLLDLLLIHEVLAPGCLDAFPLLSAYVGRLSARPKLKAFLASPEYVNLPINGNGKQ	138	SQNQGGK	7	P09211138
oral_mzml	-412	5370384	FALSE	High	Sequest HT (C2)	Unambiguous	[K].aLPGQLkPFETLLSQNQ.[G]	N-Term(iTRAQ4plex); K7(iTRAQ4plex)	aLPGQLkPFETLLSQNQ	FALSE	1	P09211	Glutathione S-transferase P OS=Homo sapiens OX=9606 GN=GSTP1 PE=1 SV=2	Glutathione S-transferase P	P09211	0	3	0.3497	0	1	1	724.747	2172.23	2172.23	0.33	0.00024	HCD	MS2	42.0097	257570	oral_321-400.mzML	F9	1.43	1	0.004317	0.02783	Q	G	Q	GSTP1 FAEES3 GST3	MPPYTVVYFPVRGRCAALRMLLADQGQSWKEEVVTVETWQEGSLKASCLYGQLPKFQDGDLTLYQSNTILRHLGRTLGLYGKDQQEAALVDMVNDGVEDLRCKYISLIYTNYEAGKDDYVKALPGQLKPFETLLSQNQGGKTFIVGDQISFADYNLLDLLLIHEVLAPGCLDAFPLLSAYVGRLSARPKLKAFLASPEYVNLPINGNGKQ	138	SQNQGGK	7	P09211138
oral_mzml	-409	3073617	FALSE	High	Sequest HT (B2)	Unambiguous	[K].aLPGQLkPFETLLSQNQ.[G]	N-Term(iTRAQ4plex); K7(iTRAQ4plex)	aLPGQLkPFETLLSQNQ	FALSE	1	P09211	Glutathione S-transferase P OS=Homo sapiens OX=9606 GN=GSTP1 PE=1 SV=2	Glutathione S-transferase P	P09211	0	3	0.4011	0	1	1	724.748	2172.23	2172.23	0.84	0.00061	HCD	MS2	42.9482	14023	oral_201-240.mzML	F6	1.77	1	0.005418	0.04479	Q	G	Q	GSTP1 FAEES3 GST3	MPPYTVVYFPVRGRCAALRMLLADQGQSWKEEVVTVETWQEGSLKASCLYGQLPKFQDGDLTLYQSNTILRHLGRTLGLYGKDQQEAALVDMVNDGVEDLRCKYISLIYTNYEAGKDDYVKALPGQLKPFETLLSQNQGGKTFIVGDQISFADYNLLDLLLIHEVLAPGCLDAFPLLSAYVGRLSARPKLKAFLASPEYVNLPINGNGKQ	138	SQNQGGK	7	P09211138
oral_mzml	-406	2790768	FALSE	High	Sequest HT (A2)	Unambiguous	[K].aLPGQLkPFETLLSQNQ.[G]	N-Term(iTRAQ4plex); K7(iTRAQ4plex)	aLPGQLkPFETLLSQNQ	FALSE	1	P09211	Glutathione S-transferase P OS=Homo sapiens OX=9606 GN=GSTP1 PE=1 SV=2	Glutathione S-transferase P	P09211	0	3	0.3891	0	1	1	724.749	2172.23	2172.23	2.27	0.00165	HCD	MS2	43.1443	126354	oral_41-80.mzML	F2	2.75	1	0.007788	0.06046	Q	G	Q	GSTP1 FAEES3 GST3	MPPYTVVYFPVRGRCAALRMLLADQGQSWKEEVVTVETWQEGSLKASCLYGQLPKFQDGDLTLYQSNTILRHLGRTLGLYGKDQQEAALVDMVNDGVEDLRCKYISLIYTNYEAGKDDYVKALPGQLKPFETLLSQNQGGKTFIVGDQISFADYNLLDLLLIHEVLAPGCLDAFPLLSAYVGRLSARPKLKAFLASPEYVNLPINGNGKQ	138	SQNQGGK	7	P09211138
oral_mzml	-412	283874	FALSE	High	Sequest HT (C2)	Unambiguous	[K].aLPGQLkPFETLLSQNQ.[G]	N-Term(iTRAQ4plex); K7(iTRAQ4plex)	aLPGQLkPFETLLSQNQ	FALSE	1	P09211	Glutathione S-transferase P OS=Homo sapiens OX=9606 GN=GSTP1 PE=1 SV=2	Glutathione S-transferase P	P09211	0	3	0.3598	0	1	1	724.748	2172.23	2172.23	0.76	0.00055	HCD	MS2	42.3837	28607	oral_241-280.mzML	F7	1.89	1	0.008862	0.05185	Q	G	Q	GSTP1 FAEES3 GST3	MPPYTVVYFPVRGRCAALRMLLADQGQSWKEEVVTVETWQEGSLKASCLYGQLPKFQDGDLTLYQSNTILRHLGRTLGLYGKDQQEAALVDMVNDGVEDLRCKYISLIYTNYEAGKDDYVKALPGQLKPFETLLSQNQGGKTFIVGDQISFADYNLLDLLLIHEVLAPGCLDAFPLLSAYVGRLSARPKLKAFLASPEYVNLPINGNGKQ	138	SQNQGGK	7	P09211138
oral_mzml	-409	1460833	FALSE	High	Sequest HT (B2)	Unambiguous	[K].aLPGQLkPFETLLSQNQ.[G]	N-Term(iTRAQ4plex); K7(iTRAQ4plex)	aLPGQLkPFETLLSQNQ	FALSE	1	P09211	Glutathione S-transferase P OS=Homo sapiens OX=9606 GN=GSTP1 PE=1 SV=2	Glutathione S-transferase P	P09211	0	3	0.5762	0	1	1	724.75	2172.23	2172.23	3.45	0.0025	HCD	MS2	42.9084	148759	oral_121-160.mzML	F4	3.02	1	0.00408	0.03412	Q	G	Q	GSTP1 FAEES3 GST3	MPPYTVVYFPVRGRCAALRMLLADQGQSWKEEVVTVETWQEGSLKASCLYGQLPKFQDGDLTLYQSNTILRHLGRTLGLYGKDQQEAALVDMVNDGVEDLRCKYISLIYTNYEAGKDDYVKALPGQLKPFETLLSQNQGGKTFIVGDQISFADYNLLDLLLIHEVLAPGCLDAFPLLSAYVGRLSARPKLKAFLASPEYVNLPINGNGKQ	138	SQNQGGK	7	P09211138
oral_mzml	-412	3461095	FALSE	High	Sequest HT (C2)	Unambiguous	[K].aLPGQLkPFETLLSQNQ.[G]	N-Term(iTRAQ4plex); K7(iTRAQ4plex)	aLPGQLkPFETLLSQNQ	FALSE	1	P09211	Glutathione S-transferase P OS=Homo sapiens OX=9606 GN=GSTP1 PE=1 SV=2	Glutathione S-transferase P	P09211	0	3	0.5015	0	1	1	724.748	2172.23	2172.23	0.92	0.00067	HCD	MS2	41.4217	61618	oral_321-400.mzML	F9	3.39	1	0.009567	0.05855	Q	G	Q	GSTP1 FAEES3 GST3	MPPYTVVYFPVRGRCAALRMLLADQGQSWKEEVVTVETWQEGSLKASCLYGQLPKFQDGDLTLYQSNTILRHLGRTLGLYGKDQQEAALVDMVNDGVEDLRCKYISLIYTNYEAGKDDYVKALPGQLKPFETLLSQNQGGKTFIVGDQISFADYNLLDLLLIHEVLAPGCLDAFPLLSAYVGRLSARPKLKAFLASPEYVNLPINGNGKQ	138	SQNQGGK	7	P09211138
oral_mzml	-412	3422435	FALSE	High	Sequest HT (C2)	Unambiguous	[K].aLPGQLkPFETLLSQNQ.[G]	N-Term(iTRAQ4plex); K7(iTRAQ4plex)	aLPGQLkPFETLLSQNQ	FALSE	1	P09211	Glutathione S-transferase P OS=Homo sapiens OX=9606 GN=GSTP1 PE=1 SV=2	Glutathione S-transferase P	P09211	0	3	0.5225	0	1	1	724.748	2172.23	2172.23	0.92	0.00067	HCD	MS2	41.8954	57713	oral_321-400.mzML	F9	2.89	1	0.003913	0.02476	Q	G	Q	GSTP1 FAEES3 GST3	MPPYTVVYFPVRGRCAALRMLLADQGQSWKEEVVTVETWQEGSLKASCLYGQLPKFQDGDLTLYQSNTILRHLGRTLGLYGKDQQEAALVDMVNDGVEDLRCKYISLIYTNYEAGKDDYVKALPGQLKPFETLLSQNQGGKTFIVGDQISFADYNLLDLLLIHEVLAPGCLDAFPLLSAYVGRLSARPKLKAFLASPEYVNLPINGNGKQ	138	SQNQGGK	7	P09211138
oral_mzml	-406	4412753	FALSE	High	Sequest HT (A2)	Unambiguous	[K].aLPGQLkPFETLLSQNQ.[G]	N-Term(iTRAQ4plex); K7(iTRAQ4plex)	aLPGQLkPFETLLSQNQ	FALSE	1	P09211	Glutathione S-transferase P OS=Homo sapiens OX=9606 GN=GSTP1 PE=1 SV=2	Glutathione S-transferase P	P09211	0	3	0.4942	0	1	1	724.747	2172.23	2172.23	0.5	0.00036	HCD	MS2	42.3011	132841	oral_81-120.mzML	F3	3.42	1	0.0002374	0.0004305	Q	G	Q	GSTP1 FAEES3 GST3	MPPYTVVYFPVRGRCAALRMLLADQGQSWKEEVVTVETWQEGSLKASCLYGQLPKFQDGDLTLYQSNTILRHLGRTLGLYGKDQQEAALVDMVNDGVEDLRCKYISLIYTNYEAGKDDYVKALPGQLKPFETLLSQNQGGKTFIVGDQISFADYNLLDLLLIHEVLAPGCLDAFPLLSAYVGRLSARPKLKAFLASPEYVNLPINGNGKQ	138	SQNQGGK	7	P09211138
breast_mzml	-137	1701304	FALSE	Medium	Sequest HT (E6)	Unambiguous	[K].aLPGQLkPFETLLSQNq.[G]	N-Term(TMT6plex); K7(TMT6plex); C-Term(Dehydrated)	aLPGQLkPFETLLSQNq	FALSE	1	P09211	Glutathione S-transferase P OS=Homo sapiens OX=9606 GN=GSTP1 PE=1 SV=2	Glutathione S-transferase P	P09211	0	3	0.5206	0	1	1	775.453	2324.34	2324.34	3.05	0.00236	HCD	MS2	77.8533	177416	breast_F401-425.mzML	F431	2.67	1	0.02014	0.191	q	G	cQ	GSTP1 FAEES3 GST3	MPPYTVVYFPVRGRCAALRMLLADQGQSWKEEVVTVETWQEGSLKASCLYGQLPKFQDGDLTLYQSNTILRHLGRTLGLYGKDQQEAALVDMVNDGVEDLRCKYISLIYTNYEAGKDDYVKALPGQLKPFETLLSQNQGGKTFIVGDQISFADYNLLDLLLIHEVLAPGCLDAFPLLSAYVGRLSARPKLKAFLASPEYVNLPINGNGKQ	138	SQNQGGK	7	P09211138
breast_mzml	-134	1388705	FALSE	Medium	Sequest HT (D6)	Unambiguous	[K].aLPGQLkPFETLLSQNq.[G]	N-Term(TMT6plex); K7(TMT6plex); C-Term(Dehydrated)	aLPGQLkPFETLLSQNq	FALSE	1	P09211	Glutathione S-transferase P OS=Homo sapiens OX=9606 GN=GSTP1 PE=1 SV=2	Glutathione S-transferase P	P09211	0	3	0.44	0	1	1	775.448	2324.33	2324.34	-3.18	-0.00246	HCD	MS2	79.7802	146331	breast_F301-320.mzML	F426	2.25	1	0.02074	0.1771	q	G	cQ	GSTP1 FAEES3 GST3	MPPYTVVYFPVRGRCAALRMLLADQGQSWKEEVVTVETWQEGSLKASCLYGQLPKFQDGDLTLYQSNTILRHLGRTLGLYGKDQQEAALVDMVNDGVEDLRCKYISLIYTNYEAGKDDYVKALPGQLKPFETLLSQNQGGKTFIVGDQISFADYNLLDLLLIHEVLAPGCLDAFPLLSAYVGRLSARPKLKAFLASPEYVNLPINGNGKQ	138	SQNQGGK	7	P09211138
breast_mzml	-121	1653163	FALSE	Medium	Sequest HT (B6)	Unambiguous	[K].aLPGQLkPFETLLSQNq.[G]	N-Term(TMT6plex); K7(TMT6plex); C-Term(Dehydrated)	aLPGQLkPFETLLSQNq	FALSE	1	P09211	Glutathione S-transferase P OS=Homo sapiens OX=9606 GN=GSTP1 PE=1 SV=2	Glutathione S-transferase P	P09211	0	3	0.2363	0	1	1	775.452	2324.34	2324.34	1.04	0.00081	HCD	MS2	73.3591	174911	breast_F101-120.mzML	F437	1.82	1	0.04923	0.4003	q	G	cQ	GSTP1 FAEES3 GST3	MPPYTVVYFPVRGRCAALRMLLADQGQSWKEEVVTVETWQEGSLKASCLYGQLPKFQDGDLTLYQSNTILRHLGRTLGLYGKDQQEAALVDMVNDGVEDLRCKYISLIYTNYEAGKDDYVKALPGQLKPFETLLSQNQGGKTFIVGDQISFADYNLLDLLLIHEVLAPGCLDAFPLLSAYVGRLSARPKLKAFLASPEYVNLPINGNGKQ	138	SQNQGGK	7	P09211138
kidney_mzml	-601	22018967	FALSE	Medium	Sequest HT (A2)	Unambiguous	[K].aLPGQLkPFETLLSQNq.[G]	N-Term(TMT6plex); K7(TMT6plex); C-Term(Dehydrated)	aLPGQLkPFETLLSQNq	FALSE	1	P09211	Glutathione S-transferase P OS=Homo sapiens OX=9606 GN=GSTP1 PE=1 SV=2	Glutathione S-transferase P	P09211	0	3	0.4188	0	1	1	775.452	2324.34	2324.34	1.61	0.00125	HCD	MS2	79.2207	926859	kidney_F51-100.mzML	F2	3.08	1	0.04968	0.3114	q	G	cQ	GSTP1 FAEES3 GST3	MPPYTVVYFPVRGRCAALRMLLADQGQSWKEEVVTVETWQEGSLKASCLYGQLPKFQDGDLTLYQSNTILRHLGRTLGLYGKDQQEAALVDMVNDGVEDLRCKYISLIYTNYEAGKDDYVKALPGQLKPFETLLSQNQGGKTFIVGDQISFADYNLLDLLLIHEVLAPGCLDAFPLLSAYVGRLSARPKLKAFLASPEYVNLPINGNGKQ	138	SQNQGGK	7	P09211138
oral_mzml	-412	5325017	FALSE	Medium	Sequest HT (C2)	Unambiguous	[K].aLPGQLkPFETLLSQNQ.[G]	N-Term(iTRAQ4plex); K7(iTRAQ4plex)	aLPGQLkPFETLLSQNQ	FALSE	1	P09211	Glutathione S-transferase P OS=Homo sapiens OX=9606 GN=GSTP1 PE=1 SV=2	Glutathione S-transferase P	P09211	0	3	0.3546	0	1	1	724.748	2172.23	2172.23	0.92	0.00067	HCD	MS2	41.917	252918	oral_321-400.mzML	F9	1.41	1	0.01129	0.06778	Q	G	Q	GSTP1 FAEES3 GST3	MPPYTVVYFPVRGRCAALRMLLADQGQSWKEEVVTVETWQEGSLKASCLYGQLPKFQDGDLTLYQSNTILRHLGRTLGLYGKDQQEAALVDMVNDGVEDLRCKYISLIYTNYEAGKDDYVKALPGQLKPFETLLSQNQGGKTFIVGDQISFADYNLLDLLLIHEVLAPGCLDAFPLLSAYVGRLSARPKLKAFLASPEYVNLPINGNGKQ	138	SQNQGGK	7	P09211138
oral_mzml	-412	1822382	FALSE	Medium	Sequest HT (C2)	Unambiguous	[K].aLPGQLkPFETLLSQNQ.[G]	N-Term(iTRAQ4plex); K7(iTRAQ4plex)	aLPGQLkPFETLLSQNQ	FALSE	1	P09211	Glutathione S-transferase P OS=Homo sapiens OX=9606 GN=GSTP1 PE=1 SV=2	Glutathione S-transferase P	P09211	0	3	0.5219	0	1	1	724.748	2172.23	2172.23	0.92	0.00067	HCD	MS2	42.635	42719	oral_281-320.mzML	F8	2.28	1	0.01895	0.1187	Q	G	Q	GSTP1 FAEES3 GST3	MPPYTVVYFPVRGRCAALRMLLADQGQSWKEEVVTVETWQEGSLKASCLYGQLPKFQDGDLTLYQSNTILRHLGRTLGLYGKDQQEAALVDMVNDGVEDLRCKYISLIYTNYEAGKDDYVKALPGQLKPFETLLSQNQGGKTFIVGDQISFADYNLLDLLLIHEVLAPGCLDAFPLLSAYVGRLSARPKLKAFLASPEYVNLPINGNGKQ	138	SQNQGGK	7	P09211138
oral_mzml	-412	1859824	FALSE	Medium	Sequest HT (C2)	Unambiguous	[K].aLPGQLkPFETLLSQNQ.[G]	N-Term(iTRAQ4plex); K7(iTRAQ4plex)	aLPGQLkPFETLLSQNQ	FALSE	1	P09211	Glutathione S-transferase P OS=Homo sapiens OX=9606 GN=GSTP1 PE=1 SV=2	Glutathione S-transferase P	P09211	0	3	0.3088	0	1	1	724.747	2172.23	2172.23	-0.42	-0.00031	HCD	MS2	41.9072	46505	oral_281-320.mzML	F8	1.36	1	0.02392	0.1535	Q	G	Q	GSTP1 FAEES3 GST3	MPPYTVVYFPVRGRCAALRMLLADQGQSWKEEVVTVETWQEGSLKASCLYGQLPKFQDGDLTLYQSNTILRHLGRTLGLYGKDQQEAALVDMVNDGVEDLRCKYISLIYTNYEAGKDDYVKALPGQLKPFETLLSQNQGGKTFIVGDQISFADYNLLDLLLIHEVLAPGCLDAFPLLSAYVGRLSARPKLKAFLASPEYVNLPINGNGKQ	138	SQNQGGK	7	P09211138
brain_mzml	-920	474040	FALSE	High	Sequest HT (A6)	Unambiguous	[R].mLLADQGq.[S]	N-Term(TMT6plex); C-Term(Dehydrated)	mLLADQGq	FALSE	1	P09211	Glutathione S-transferase P OS=Homo sapiens OX=9606 GN=GSTP1 PE=1 SV=2	Glutathione S-transferase P	P09211	0	2	0.367	0	1	1	543.795	1086.58	1086.58	0.55	0.0003	HCD	MS2	71.1705	51365	brain_251-264files.mzML	F541	2.67	1	0.001676	0.02083	q	S	cQ	GSTP1 FAEES3 GST3	MPPYTVVYFPVRGRCAALRMLLADQGQSWKEEVVTVETWQEGSLKASCLYGQLPKFQDGDLTLYQSNTILRHLGRTLGLYGKDQQEAALVDMVNDGVEDLRCKYISLIYTNYEAGKDDYVKALPGQLKPFETLLSQNQGGKTFIVGDQISFADYNLLDLLLIHEVLAPGCLDAFPLLSAYVGRLSARPKLKAFLASPEYVNLPINGNGKQ	27	DQGQSWK	7	P0921127
brain_mzml	-923	29844294	FALSE	High	Sequest HT (B6)	Unambiguous	[R].mLLADQGq.[S]	N-Term(TMT6plex); C-Term(Dehydrated)	mLLADQGq	FALSE	1	P09211	Glutathione S-transferase P OS=Homo sapiens OX=9606 GN=GSTP1 PE=1 SV=2	Glutathione S-transferase P	P09211	0	2	0.338	0	1	1	543.794	1086.58	1086.58	0.09	5e-05	HCD	MS2	71.5344	51432	brain_201-225files.mzML	F555	2.84	1	0.001061	0.004886	q	S	cQ	GSTP1 FAEES3 GST3	MPPYTVVYFPVRGRCAALRMLLADQGQSWKEEVVTVETWQEGSLKASCLYGQLPKFQDGDLTLYQSNTILRHLGRTLGLYGKDQQEAALVDMVNDGVEDLRCKYISLIYTNYEAGKDDYVKALPGQLKPFETLLSQNQGGKTFIVGDQISFADYNLLDLLLIHEVLAPGCLDAFPLLSAYVGRLSARPKLKAFLASPEYVNLPINGNGKQ	27	DQGQSWK	7	P0921127
brain_mzml	-926	3692494	FALSE	High	Sequest HT (C6)	Unambiguous	[R].mLLADQGq.[S]	N-Term(TMT6plex); C-Term(Dehydrated)	mLLADQGq	FALSE	1	P09211	Glutathione S-transferase P OS=Homo sapiens OX=9606 GN=GSTP1 PE=1 SV=2	Glutathione S-transferase P	P09211	0	2	0.367	0	1	1	543.795	1086.58	1086.58	1.22	0.00066	HCD	MS2	71.3757	390766	brain_226-250files.mzML	F556	2.67	1	0.001425	0.01113	q	S	cQ	GSTP1 FAEES3 GST3	MPPYTVVYFPVRGRCAALRMLLADQGQSWKEEVVTVETWQEGSLKASCLYGQLPKFQDGDLTLYQSNTILRHLGRTLGLYGKDQQEAALVDMVNDGVEDLRCKYISLIYTNYEAGKDDYVKALPGQLKPFETLLSQNQGGKTFIVGDQISFADYNLLDLLLIHEVLAPGCLDAFPLLSAYVGRLSARPKLKAFLASPEYVNLPINGNGKQ	27	DQGQSWK	7	P0921127
brain_mzml	-923	6464100	FALSE	High	Sequest HT (B6)	Unambiguous	[R].mLLADQGq.[S]	N-Term(TMT6plex); C-Term(Dehydrated)	mLLADQGq	FALSE	1	P09211	Glutathione S-transferase P OS=Homo sapiens OX=9606 GN=GSTP1 PE=1 SV=2	Glutathione S-transferase P	P09211	0	2	0.3576	0	1	1	543.794	1086.58	1086.58	-0.95	-0.00052	HCD	MS2	72.8637	682225	brain_101-150files.mzML	F553	2.88	1	0.001208	0.006835	q	S	cQ	GSTP1 FAEES3 GST3	MPPYTVVYFPVRGRCAALRMLLADQGQSWKEEVVTVETWQEGSLKASCLYGQLPKFQDGDLTLYQSNTILRHLGRTLGLYGKDQQEAALVDMVNDGVEDLRCKYISLIYTNYEAGKDDYVKALPGQLKPFETLLSQNQGGKTFIVGDQISFADYNLLDLLLIHEVLAPGCLDAFPLLSAYVGRLSARPKLKAFLASPEYVNLPINGNGKQ	27	DQGQSWK	7	P0921127
brain_mzml	-926	11099159	FALSE	High	Sequest HT (C6)	Unambiguous	[R].mLLADQGq.[S]	N-Term(TMT6plex); C-Term(Dehydrated)	mLLADQGq	FALSE	1	P09211	Glutathione S-transferase P OS=Homo sapiens OX=9606 GN=GSTP1 PE=1 SV=2	Glutathione S-transferase P	P09211	0	2	0.3311	0	1	1	543.794	1086.58	1086.58	-1.47	-0.0008	HCD	MS2	72.6605	449545	brain_50files.mzML	F557	3.02	1	0.001606	0.01248	q	S	cQ	GSTP1 FAEES3 GST3	MPPYTVVYFPVRGRCAALRMLLADQGQSWKEEVVTVETWQEGSLKASCLYGQLPKFQDGDLTLYQSNTILRHLGRTLGLYGKDQQEAALVDMVNDGVEDLRCKYISLIYTNYEAGKDDYVKALPGQLKPFETLLSQNQGGKTFIVGDQISFADYNLLDLLLIHEVLAPGCLDAFPLLSAYVGRLSARPKLKAFLASPEYVNLPINGNGKQ	27	DQGQSWK	7	P0921127
brain_mzml	-926	17087260	FALSE	High	Sequest HT (C6)	Unambiguous	[R].mLLADQGq.[S]	N-Term(TMT6plex); C-Term(Dehydrated)	mLLADQGq	FALSE	1	P09211	Glutathione S-transferase P OS=Homo sapiens OX=9606 GN=GSTP1 PE=1 SV=2	Glutathione S-transferase P	P09211	0	2	0.3278	0	1	1	543.795	1086.58	1086.58	1.49	0.00081	HCD	MS2	73.071	1080510	brain_50files.mzML	F557	2.99	1	0.0007881	0.005214	q	S	cQ	GSTP1 FAEES3 GST3	MPPYTVVYFPVRGRCAALRMLLADQGQSWKEEVVTVETWQEGSLKASCLYGQLPKFQDGDLTLYQSNTILRHLGRTLGLYGKDQQEAALVDMVNDGVEDLRCKYISLIYTNYEAGKDDYVKALPGQLKPFETLLSQNQGGKTFIVGDQISFADYNLLDLLLIHEVLAPGCLDAFPLLSAYVGRLSARPKLKAFLASPEYVNLPINGNGKQ	27	DQGQSWK	7	P0921127
breast_mzml	-130	21299713	FALSE	High	Sequest HT (C6)	Unambiguous	[R].mLLADQGq.[S]	N-Term(TMT6plex); C-Term(Dehydrated)	mLLADQGq	FALSE	1	P09211	Glutathione S-transferase P OS=Homo sapiens OX=9606 GN=GSTP1 PE=1 SV=2	Glutathione S-transferase P	P09211	0	2	0.3366	0	1	1	543.795	1086.58	1086.58	0.58	0.00032	HCD	MS2	68.1607	319850	breast_F261-280.mzML	F445	3.03	1	0.0004438	0.002006	q	S	cQ	GSTP1 FAEES3 GST3	MPPYTVVYFPVRGRCAALRMLLADQGQSWKEEVVTVETWQEGSLKASCLYGQLPKFQDGDLTLYQSNTILRHLGRTLGLYGKDQQEAALVDMVNDGVEDLRCKYISLIYTNYEAGKDDYVKALPGQLKPFETLLSQNQGGKTFIVGDQISFADYNLLDLLLIHEVLAPGCLDAFPLLSAYVGRLSARPKLKAFLASPEYVNLPINGNGKQ	27	DQGQSWK	7	P0921127
kidney_mzml	-604	24629888	FALSE	High	Sequest HT (B2)	Unambiguous	[R].mLLADQGq.[S]	N-Term(TMT6plex); C-Term(Dehydrated)	mLLADQGq	FALSE	1	P09211	Glutathione S-transferase P OS=Homo sapiens OX=9606 GN=GSTP1 PE=1 SV=2	Glutathione S-transferase P	P09211	0	2	0.3629	0	1	1	543.794	1086.58	1086.58	0.05	3e-05	HCD	MS2	60.0265	1287526	kidney_F151-150.mzML	F4	2.37	1	0.0002702	0.007668	q	S	cQ	GSTP1 FAEES3 GST3	MPPYTVVYFPVRGRCAALRMLLADQGQSWKEEVVTVETWQEGSLKASCLYGQLPKFQDGDLTLYQSNTILRHLGRTLGLYGKDQQEAALVDMVNDGVEDLRCKYISLIYTNYEAGKDDYVKALPGQLKPFETLLSQNQGGKTFIVGDQISFADYNLLDLLLIHEVLAPGCLDAFPLLSAYVGRLSARPKLKAFLASPEYVNLPINGNGKQ	27	DQGQSWK	7	P0921127
kidney_mzml	-601	12117368	FALSE	High	Sequest HT (A2)	Unambiguous	[R].mLLADQGq.[S]	N-Term(TMT6plex); C-Term(Dehydrated)	mLLADQGq	FALSE	1	P09211	Glutathione S-transferase P OS=Homo sapiens OX=9606 GN=GSTP1 PE=1 SV=2	Glutathione S-transferase P	P09211	0	2	0.3384	0	1	1	543.794	1086.58	1086.58	-0.78	-0.00042	HCD	MS2	60.3998	1298168	kidney_F1-50.mzML	F1	2.63	1	0.000588	0.005417	q	S	cQ	GSTP1 FAEES3 GST3	MPPYTVVYFPVRGRCAALRMLLADQGQSWKEEVVTVETWQEGSLKASCLYGQLPKFQDGDLTLYQSNTILRHLGRTLGLYGKDQQEAALVDMVNDGVEDLRCKYISLIYTNYEAGKDDYVKALPGQLKPFETLLSQNQGGKTFIVGDQISFADYNLLDLLLIHEVLAPGCLDAFPLLSAYVGRLSARPKLKAFLASPEYVNLPINGNGKQ	27	DQGQSWK	7	P0921127
liver_mzml	-118	8290800	FALSE	High	Sequest HT (B2)	Unambiguous	[R].mLLADQGQ.[S]	N-Term(TMT6plex)	mLLADQGQ	FALSE	1	P09211	Glutathione S-transferase P OS=Homo sapiens OX=9606 GN=GSTP1 PE=1 SV=2	Glutathione S-transferase P	P09211	0	2	0.381	0	1	1	552.801	1104.6	1104.59	3.2	0.00177	HCD	MS2	37.6754	90311	liver_F101-120.mzML	F6	2.31	1	0.0012	0.008378	Q	S	Q	GSTP1 FAEES3 GST3	MPPYTVVYFPVRGRCAALRMLLADQGQSWKEEVVTVETWQEGSLKASCLYGQLPKFQDGDLTLYQSNTILRHLGRTLGLYGKDQQEAALVDMVNDGVEDLRCKYISLIYTNYEAGKDDYVKALPGQLKPFETLLSQNQGGKTFIVGDQISFADYNLLDLLLIHEVLAPGCLDAFPLLSAYVGRLSARPKLKAFLASPEYVNLPINGNGKQ	27	DQGQSWK	7	P0921127
liver_mzml	-497	5300878	FALSE	High	Sequest HT (B2)	Unambiguous	[R].mLLADQGQ.[S]	N-Term(TMT6plex)	mLLADQGQ	FALSE	1	P09211	Glutathione S-transferase P OS=Homo sapiens OX=9606 GN=GSTP1 PE=1 SV=2	Glutathione S-transferase P	P09211	0	2	0.3744	0	1	1	552.8	1104.59	1104.59	0.55	0.0003	HCD	MS2	36.0743	177686	liver_F321-340.mzML	F19	2.27	1	0.0002306	0.002062	Q	S	Q	GSTP1 FAEES3 GST3	MPPYTVVYFPVRGRCAALRMLLADQGQSWKEEVVTVETWQEGSLKASCLYGQLPKFQDGDLTLYQSNTILRHLGRTLGLYGKDQQEAALVDMVNDGVEDLRCKYISLIYTNYEAGKDDYVKALPGQLKPFETLLSQNQGGKTFIVGDQISFADYNLLDLLLIHEVLAPGCLDAFPLLSAYVGRLSARPKLKAFLASPEYVNLPINGNGKQ	27	DQGQSWK	7	P0921127
liver_mzml	-503	11090664	FALSE	High	Sequest HT (D2)	Unambiguous	[R].mLLADQGQ.[S]	N-Term(TMT6plex)	mLLADQGQ	FALSE	1	P09211	Glutathione S-transferase P OS=Homo sapiens OX=9606 GN=GSTP1 PE=1 SV=2	Glutathione S-transferase P	P09211	0	2	0.3714	0	1	1	552.799	1104.59	1104.59	-1.26	-0.0007	HCD	MS2	37.2407	420674	liver_F501-520.mzML	F28	1.75	1	0.000666	0.009788	Q	S	Q	GSTP1 FAEES3 GST3	MPPYTVVYFPVRGRCAALRMLLADQGQSWKEEVVTVETWQEGSLKASCLYGQLPKFQDGDLTLYQSNTILRHLGRTLGLYGKDQQEAALVDMVNDGVEDLRCKYISLIYTNYEAGKDDYVKALPGQLKPFETLLSQNQGGKTFIVGDQISFADYNLLDLLLIHEVLAPGCLDAFPLLSAYVGRLSARPKLKAFLASPEYVNLPINGNGKQ	27	DQGQSWK	7	P0921127
liver_mzml	-506	13778530	FALSE	High	Sequest HT (E2)	Unambiguous	[R].mLLADQGQ.[S]	N-Term(TMT6plex)	mLLADQGQ	FALSE	1	P09211	Glutathione S-transferase P OS=Homo sapiens OX=9606 GN=GSTP1 PE=1 SV=2	Glutathione S-transferase P	P09211	0	2	0.3922	0	1	1	552.799	1104.59	1104.59	-0.56	-0.00031	HCD	MS2	35.8367	300026	liver_F601-620.mzML	F33	2.04	1	0.0003253	0.003127	Q	S	Q	GSTP1 FAEES3 GST3	MPPYTVVYFPVRGRCAALRMLLADQGQSWKEEVVTVETWQEGSLKASCLYGQLPKFQDGDLTLYQSNTILRHLGRTLGLYGKDQQEAALVDMVNDGVEDLRCKYISLIYTNYEAGKDDYVKALPGQLKPFETLLSQNQGGKTFIVGDQISFADYNLLDLLLIHEVLAPGCLDAFPLLSAYVGRLSARPKLKAFLASPEYVNLPINGNGKQ	27	DQGQSWK	7	P0921127
liver_mzml	-509	7527572	FALSE	High	Sequest HT (F2)	Unambiguous	[R].mLLADQGQ.[S]	N-Term(TMT6plex)	mLLADQGQ	FALSE	1	P09211	Glutathione S-transferase P OS=Homo sapiens OX=9606 GN=GSTP1 PE=1 SV=2	Glutathione S-transferase P	P09211	0	2	0.3964	0	1	1	552.8	1104.59	1104.59	-0.01	-1e-05	HCD	MS2	36.4081	13534	liver_F661-680.mzML	F36	2.22	1	0.0003769	0.001754	Q	S	Q	GSTP1 FAEES3 GST3	MPPYTVVYFPVRGRCAALRMLLADQGQSWKEEVVTVETWQEGSLKASCLYGQLPKFQDGDLTLYQSNTILRHLGRTLGLYGKDQQEAALVDMVNDGVEDLRCKYISLIYTNYEAGKDDYVKALPGQLKPFETLLSQNQGGKTFIVGDQISFADYNLLDLLLIHEVLAPGCLDAFPLLSAYVGRLSARPKLKAFLASPEYVNLPINGNGKQ	27	DQGQSWK	7	P0921127
brain_mzml	-926	17445014	FALSE	High	Sequest HT (C6)	Unambiguous	[K].tFIVGDq.[I]	N-Term(TMT6plex); C-Term(Dehydrated)	tFIVGDq	FALSE	1	P09211	Glutathione S-transferase P OS=Homo sapiens OX=9606 GN=GSTP1 PE=1 SV=2	Glutathione S-transferase P	P09211	0	2	0.4744	0	1	1	495.777	990.546	990.546	0.42	0.00021	HCD	MS2	83.475	1118215	brain_50files.mzML	F557	2.34	1	0.006428	0.06032	q	I	cQ	GSTP1 FAEES3 GST3	MPPYTVVYFPVRGRCAALRMLLADQGQSWKEEVVTVETWQEGSLKASCLYGQLPKFQDGDLTLYQSNTILRHLGRTLGLYGKDQQEAALVDMVNDGVEDLRCKYISLIYTNYEAGKDDYVKALPGQLKPFETLLSQNQGGKTFIVGDQISFADYNLLDLLLIHEVLAPGCLDAFPLLSAYVGRLSARPKLKAFLASPEYVNLPINGNGKQ	148	VGDQISF	7	P09211148
brain_mzml	-920	800465	FALSE	Medium	Sequest HT (A6)	Unambiguous	[K].tFIVGDq.[I]	N-Term(TMT6plex); C-Term(Dehydrated)	tFIVGDq	FALSE	1	P09211	Glutathione S-transferase P OS=Homo sapiens OX=9606 GN=GSTP1 PE=1 SV=2	Glutathione S-transferase P	P09211	0	2	0.4875	0	1	1	495.776	990.545	990.546	-0.28	-0.00014	HCD	MS2	82.1732	86141	brain_251-264files.mzML	F541	2.4	1	0.01091	0.1134	q	I	cQ	GSTP1 FAEES3 GST3	MPPYTVVYFPVRGRCAALRMLLADQGQSWKEEVVTVETWQEGSLKASCLYGQLPKFQDGDLTLYQSNTILRHLGRTLGLYGKDQQEAALVDMVNDGVEDLRCKYISLIYTNYEAGKDDYVKALPGQLKPFETLLSQNQGGKTFIVGDQISFADYNLLDLLLIHEVLAPGCLDAFPLLSAYVGRLSARPKLKAFLASPEYVNLPINGNGKQ	148	VGDQISF	7	P09211148
breast_mzml	-130	8396556	FALSE	High	Sequest HT (C6)	Unambiguous	[K].aLPGQLkPFETLLSq.[N]	N-Term(TMT6plex); K7(TMT6plex); C-Term(Dehydrated)	aLPGQLkPFETLLSq	FALSE	1	P09211	Glutathione S-transferase P OS=Homo sapiens OX=9606 GN=GSTP1 PE=1 SV=2	Glutathione S-transferase P	P09211	0	2	0.3478	0	1	1	1041.62	2082.24	2082.24	2.38	0.00248	HCD	MS2	83.2582	230479	breast_F221-240.mzML	F443	1.38	1	0.0006091	0.003432	q	N	cQ	GSTP1 FAEES3 GST3	MPPYTVVYFPVRGRCAALRMLLADQGQSWKEEVVTVETWQEGSLKASCLYGQLPKFQDGDLTLYQSNTILRHLGRTLGLYGKDQQEAALVDMVNDGVEDLRCKYISLIYTNYEAGKDDYVKALPGQLKPFETLLSQNQGGKTFIVGDQISFADYNLLDLLLIHEVLAPGCLDAFPLLSAYVGRLSARPKLKAFLASPEYVNLPINGNGKQ	136	LLSQNQG	7	P09211136
breast_mzml	-130	16767319	FALSE	High	Sequest HT (C6)	Unambiguous	[K].aLPGQLkPFETLLSq.[N]	N-Term(TMT6plex); K7(TMT6plex); C-Term(Dehydrated)	aLPGQLkPFETLLSq	FALSE	1	P09211	Glutathione S-transferase P OS=Homo sapiens OX=9606 GN=GSTP1 PE=1 SV=2	Glutathione S-transferase P	P09211	0	2	0.2635	0	1	1	1041.62	2082.23	2082.24	-1.62	-0.00169	HCD	MS2	82.4955	475250	breast_F241-260.mzML	F444	1.48	1	0.001475	0.0102	q	N	cQ	GSTP1 FAEES3 GST3	MPPYTVVYFPVRGRCAALRMLLADQGQSWKEEVVTVETWQEGSLKASCLYGQLPKFQDGDLTLYQSNTILRHLGRTLGLYGKDQQEAALVDMVNDGVEDLRCKYISLIYTNYEAGKDDYVKALPGQLKPFETLLSQNQGGKTFIVGDQISFADYNLLDLLLIHEVLAPGCLDAFPLLSAYVGRLSARPKLKAFLASPEYVNLPINGNGKQ	136	LLSQNQG	7	P09211136
breast_mzml	-130	22606448	FALSE	High	Sequest HT (C6)	Unambiguous	[K].aLPGQLkPFETLLSQ.[N]	N-Term(TMT6plex); K7(TMT6plex)	aLPGQLkPFETLLSQ	FALSE	1	P09211	Glutathione S-transferase P OS=Homo sapiens OX=9606 GN=GSTP1 PE=1 SV=2	Glutathione S-transferase P	P09211	0	3	0.49	0	1	1	700.754	2100.25	2100.25	0.17	0.00012	HCD	MS2	93.3379	457154	breast_F261-280.mzML	F445	4	1	0.0003484	0.001433	Q	N	Q	GSTP1 FAEES3 GST3	MPPYTVVYFPVRGRCAALRMLLADQGQSWKEEVVTVETWQEGSLKASCLYGQLPKFQDGDLTLYQSNTILRHLGRTLGLYGKDQQEAALVDMVNDGVEDLRCKYISLIYTNYEAGKDDYVKALPGQLKPFETLLSQNQGGKTFIVGDQISFADYNLLDLLLIHEVLAPGCLDAFPLLSAYVGRLSARPKLKAFLASPEYVNLPINGNGKQ	136	LLSQNQG	7	P09211136
breast_mzml	-130	30129807	FALSE	High	Sequest HT (C6)	Unambiguous	[K].aLPGQLkPFETLLSQ.[N]	N-Term(TMT6plex); K7(TMT6plex)	aLPGQLkPFETLLSQ	FALSE	1	P09211	Glutathione S-transferase P OS=Homo sapiens OX=9606 GN=GSTP1 PE=1 SV=2	Glutathione S-transferase P	P09211	0	3	0.2325	0	1	1	700.754	2100.25	2100.25	0.19	0.00014	HCD	MS2	91.023	633563	breast_F281-300.mzML	F446	2.28	1	0.001812	0.01279	Q	N	Q	GSTP1 FAEES3 GST3	MPPYTVVYFPVRGRCAALRMLLADQGQSWKEEVVTVETWQEGSLKASCLYGQLPKFQDGDLTLYQSNTILRHLGRTLGLYGKDQQEAALVDMVNDGVEDLRCKYISLIYTNYEAGKDDYVKALPGQLKPFETLLSQNQGGKTFIVGDQISFADYNLLDLLLIHEVLAPGCLDAFPLLSAYVGRLSARPKLKAFLASPEYVNLPINGNGKQ	136	LLSQNQG	7	P09211136
oral_mzml	-412	5326339	FALSE	High	Sequest HT (C2)	Unambiguous	[K].aLPGQLkPFETLLSQ.[N]	N-Term(iTRAQ4plex); K7(iTRAQ4plex)	aLPGQLkPFETLLSQ	FALSE	1	P09211	Glutathione S-transferase P OS=Homo sapiens OX=9606 GN=GSTP1 PE=1 SV=2	Glutathione S-transferase P	P09211	0	3	0.2188	0	1	1	644.047	1930.13	1930.13	0.38	0.00024	HCD	MS2	43.3645	253052	oral_321-400.mzML	F9	1.28	1	0.001107	0.004714	Q	N	Q	GSTP1 FAEES3 GST3	MPPYTVVYFPVRGRCAALRMLLADQGQSWKEEVVTVETWQEGSLKASCLYGQLPKFQDGDLTLYQSNTILRHLGRTLGLYGKDQQEAALVDMVNDGVEDLRCKYISLIYTNYEAGKDDYVKALPGQLKPFETLLSQNQGGKTFIVGDQISFADYNLLDLLLIHEVLAPGCLDAFPLLSAYVGRLSARPKLKAFLASPEYVNLPINGNGKQ	136	LLSQNQG	7	P09211136
oral_mzml	-412	5326964	FALSE	High	Sequest HT (C2)	Unambiguous	[K].aLPGQLkPFETLLSQ.[N]	N-Term(iTRAQ4plex); K7(iTRAQ4plex)	aLPGQLkPFETLLSQ	FALSE	1	P09211	Glutathione S-transferase P OS=Homo sapiens OX=9606 GN=GSTP1 PE=1 SV=2	Glutathione S-transferase P	P09211	0	2	0.2027	0	1	1	965.566	1930.13	1930.13	-0.06	-6e-05	HCD	MS2	44.0639	253116	oral_321-400.mzML	F9	0.74	1	0.003856	0.02391	Q	N	Q	GSTP1 FAEES3 GST3	MPPYTVVYFPVRGRCAALRMLLADQGQSWKEEVVTVETWQEGSLKASCLYGQLPKFQDGDLTLYQSNTILRHLGRTLGLYGKDQQEAALVDMVNDGVEDLRCKYISLIYTNYEAGKDDYVKALPGQLKPFETLLSQNQGGKTFIVGDQISFADYNLLDLLLIHEVLAPGCLDAFPLLSAYVGRLSARPKLKAFLASPEYVNLPINGNGKQ	136	LLSQNQG	7	P09211136
oral_mzml	-412	3423735	FALSE	High	Sequest HT (C2)	Unambiguous	[K].aLPGQLkPFETLLSQ.[N]	N-Term(iTRAQ4plex); K7(iTRAQ4plex)	aLPGQLkPFETLLSQ	FALSE	1	P09211	Glutathione S-transferase P OS=Homo sapiens OX=9606 GN=GSTP1 PE=1 SV=2	Glutathione S-transferase P	P09211	0	3	0.427	0	1	1	644.045	1930.12	1930.13	-2.28	-0.00147	HCD	MS2	43.5493	57844	oral_321-400.mzML	F9	2.67	1	0.004052	0.0256	Q	N	Q	GSTP1 FAEES3 GST3	MPPYTVVYFPVRGRCAALRMLLADQGQSWKEEVVTVETWQEGSLKASCLYGQLPKFQDGDLTLYQSNTILRHLGRTLGLYGKDQQEAALVDMVNDGVEDLRCKYISLIYTNYEAGKDDYVKALPGQLKPFETLLSQNQGGKTFIVGDQISFADYNLLDLLLIHEVLAPGCLDAFPLLSAYVGRLSARPKLKAFLASPEYVNLPINGNGKQ	136	LLSQNQG	7	P09211136
oral_mzml	-412	3423645	FALSE	High	Sequest HT (C2)	Unambiguous	[K].aLPGQLkPFETLLSQ.[N]	N-Term(iTRAQ4plex); K7(iTRAQ4plex)	aLPGQLkPFETLLSQ	FALSE	1	P09211	Glutathione S-transferase P OS=Homo sapiens OX=9606 GN=GSTP1 PE=1 SV=2	Glutathione S-transferase P	P09211	0	2	0.5099	0	1	1	965.567	1930.13	1930.13	0.64	0.00062	HCD	MS2	43.4345	57835	oral_321-400.mzML	F9	2.02	1	0.001265	0.00543	Q	N	Q	GSTP1 FAEES3 GST3	MPPYTVVYFPVRGRCAALRMLLADQGQSWKEEVVTVETWQEGSLKASCLYGQLPKFQDGDLTLYQSNTILRHLGRTLGLYGKDQQEAALVDMVNDGVEDLRCKYISLIYTNYEAGKDDYVKALPGQLKPFETLLSQNQGGKTFIVGDQISFADYNLLDLLLIHEVLAPGCLDAFPLLSAYVGRLSARPKLKAFLASPEYVNLPINGNGKQ	136	LLSQNQG	7	P09211136
oral_mzml	-412	5326934	FALSE	Medium	Sequest HT (C2)	Unambiguous	[K].aLPGQLkPFETLLSQ.[N]	N-Term(iTRAQ4plex); K7(iTRAQ4plex)	aLPGQLkPFETLLSQ	FALSE	1	P09211	Glutathione S-transferase P OS=Homo sapiens OX=9606 GN=GSTP1 PE=1 SV=2	Glutathione S-transferase P	P09211	0	3	0.2131	0	1	1	644.046	1930.12	1930.13	-0.38	-0.00025	HCD	MS2	44.0529	253113	oral_321-400.mzML	F9	1.22	1	0.03215	0.205	Q	N	Q	GSTP1 FAEES3 GST3	MPPYTVVYFPVRGRCAALRMLLADQGQSWKEEVVTVETWQEGSLKASCLYGQLPKFQDGDLTLYQSNTILRHLGRTLGLYGKDQQEAALVDMVNDGVEDLRCKYISLIYTNYEAGKDDYVKALPGQLKPFETLLSQNQGGKTFIVGDQISFADYNLLDLLLIHEVLAPGCLDAFPLLSAYVGRLSARPKLKAFLASPEYVNLPINGNGKQ	136	LLSQNQG	7	P09211136
oral_mzml	-412	285584	FALSE	Medium	Sequest HT (C2)	Unambiguous	[K].aLPGQLkPFETLLSQ.[N]	N-Term(iTRAQ4plex); K7(iTRAQ4plex)	aLPGQLkPFETLLSQ	FALSE	1	P09211	Glutathione S-transferase P OS=Homo sapiens OX=9606 GN=GSTP1 PE=1 SV=2	Glutathione S-transferase P	P09211	0	3	0.4098	0	1	1	644.047	1930.13	1930.13	0.95	0.00061	HCD	MS2	44.5308	28778	oral_241-280.mzML	F7	1.83	1	0.02291	0.1469	Q	N	Q	GSTP1 FAEES3 GST3	MPPYTVVYFPVRGRCAALRMLLADQGQSWKEEVVTVETWQEGSLKASCLYGQLPKFQDGDLTLYQSNTILRHLGRTLGLYGKDQQEAALVDMVNDGVEDLRCKYISLIYTNYEAGKDDYVKALPGQLKPFETLLSQNQGGKTFIVGDQISFADYNLLDLLLIHEVLAPGCLDAFPLLSAYVGRLSARPKLKAFLASPEYVNLPINGNGKQ	136	LLSQNQG	7	P09211136
oral_mzml	-412	3387461	FALSE	Medium	Sequest HT (C2)	Unambiguous	[K].aLPGQLkPFETLLSQ.[N]	N-Term(iTRAQ4plex); K7(iTRAQ4plex)	aLPGQLkPFETLLSQ	FALSE	1	P09211	Glutathione S-transferase P OS=Homo sapiens OX=9606 GN=GSTP1 PE=1 SV=2	Glutathione S-transferase P	P09211	0	3	0.3024	0	1	1	644.046	1930.12	1930.13	-1.14	-0.00073	HCD	MS2	43.836	54195	oral_321-400.mzML	F9	2.48	1	0.03596	0.2248	Q	N	Q	GSTP1 FAEES3 GST3	MPPYTVVYFPVRGRCAALRMLLADQGQSWKEEVVTVETWQEGSLKASCLYGQLPKFQDGDLTLYQSNTILRHLGRTLGLYGKDQQEAALVDMVNDGVEDLRCKYISLIYTNYEAGKDDYVKALPGQLKPFETLLSQNQGGKTFIVGDQISFADYNLLDLLLIHEVLAPGCLDAFPLLSAYVGRLSARPKLKAFLASPEYVNLPINGNGKQ	136	LLSQNQG	7	P09211136
oral_mzml	-412	1824252	FALSE	Medium	Sequest HT (C2)	Unambiguous	[K].aLPGQLkPFETLLSQ.[N]	N-Term(iTRAQ4plex); K7(iTRAQ4plex)	aLPGQLkPFETLLSQ	FALSE	1	P09211	Glutathione S-transferase P OS=Homo sapiens OX=9606 GN=GSTP1 PE=1 SV=2	Glutathione S-transferase P	P09211	0	3	0.1484	0	1	1	644.047	1930.12	1930.13	-0.1	-6e-05	HCD	MS2	44.783	42906	oral_281-320.mzML	F8	1.82	1	0.03105	0.1983	Q	N	Q	GSTP1 FAEES3 GST3	MPPYTVVYFPVRGRCAALRMLLADQGQSWKEEVVTVETWQEGSLKASCLYGQLPKFQDGDLTLYQSNTILRHLGRTLGLYGKDQQEAALVDMVNDGVEDLRCKYISLIYTNYEAGKDDYVKALPGQLKPFETLLSQNQGGKTFIVGDQISFADYNLLDLLLIHEVLAPGCLDAFPLLSAYVGRLSARPKLKAFLASPEYVNLPINGNGKQ	136	LLSQNQG	7	P09211136
breast_mzml	-110	17874519	FALSE	High	Sequest HT (A6)	Unambiguous	[K].fQDGDLTLYQ.[S]	N-Term(TMT6plex)	fQDGDLTLYQ	FALSE	1	P09211	Glutathione S-transferase P OS=Homo sapiens OX=9606 GN=GSTP1 PE=1 SV=2	Glutathione S-transferase P	P09211	0	2	0.4311	0	1	1	714.865	1428.72	1428.72	1.81	0.00129	HCD	MS2	66.154	616194	breast_F41-60.mzML	F434	2.83	1	3.677e-05	0.0001109	Q	S	Q	GSTP1 FAEES3 GST3	MPPYTVVYFPVRGRCAALRMLLADQGQSWKEEVVTVETWQEGSLKASCLYGQLPKFQDGDLTLYQSNTILRHLGRTLGLYGKDQQEAALVDMVNDGVEDLRCKYISLIYTNYEAGKDDYVKALPGQLKPFETLLSQNQGGKTFIVGDQISFADYNLLDLLLIHEVLAPGCLDAFPLLSAYVGRLSARPKLKAFLASPEYVNLPINGNGKQ	65	TLYQSNT	7	P0921165
kidney_mzml	-601	3207920	FALSE	High	Sequest HT (A2)	Unambiguous	[K].fQDGDLTLYQ.[S]	N-Term(TMT6plex)	fQDGDLTLYQ	FALSE	1	P09211	Glutathione S-transferase P OS=Homo sapiens OX=9606 GN=GSTP1 PE=1 SV=2	Glutathione S-transferase P	P09211	0	2	0.3622	0	1	1	714.865	1428.72	1428.72	0.86	0.00061	HCD	MS2	66.2348	339802	kidney_F1-50.mzML	F1	1.96	1	0.000639	0.009759	Q	S	Q	GSTP1 FAEES3 GST3	MPPYTVVYFPVRGRCAALRMLLADQGQSWKEEVVTVETWQEGSLKASCLYGQLPKFQDGDLTLYQSNTILRHLGRTLGLYGKDQQEAALVDMVNDGVEDLRCKYISLIYTNYEAGKDDYVKALPGQLKPFETLLSQNQGGKTFIVGDQISFADYNLLDLLLIHEVLAPGCLDAFPLLSAYVGRLSARPKLKAFLASPEYVNLPINGNGKQ	65	TLYQSNT	7	P0921165
liver_mzml	-115	6905366	FALSE	High	Sequest HT (A2)	Unambiguous	[K].vMFPVFLGEPVSPQ.[T]	N-Term(TMT6plex)	vMFPVFLGEPVSPQ	FALSE	1	P30711	Glutathione S-transferase theta-1 OS=Homo sapiens OX=9606 GN=GSTT1 PE=1 SV=4	Glutathione S-transferase theta-1	P30711	0	2	0.7292	0	1	1	888.484	1775.96	1775.96	0.42	0.00037	HCD	MS2	64.2031	394655	liver_F21-40.mzML	F2	2.88	1	0.0001752	3.81e-05	Q	T	Q	GSTT1	MGLELYLDLLSQPCRAVYIFAKKNDIPFELRIVDLIKGQHLSDAFAQVNPLKKVPALKDGDFTLTESVAILLYLTRKYKVPDYWYPQDLQARARVDEYLAWQHTTLRRSCLRALWHKVMFPVFLGEPVSPQTLAATLAELDVTLQLLEDKFLQNKAFLTGPHISLADLVAITELMHPVGAGCQVFEGRPKLATWRQRVEAAVGEDLFQEAHEVILKAKDFPPADPTIKQKLMPWVLAMIR	131	VSPQTLA	7	P30711131
liver_mzml	-115	6905356	FALSE	High	Sequest HT (A2)	Unambiguous	[K].vMFPVFLGEPVSPQ.[T]	N-Term(TMT6plex)	vMFPVFLGEPVSPQ	FALSE	1	P30711	Glutathione S-transferase theta-1 OS=Homo sapiens OX=9606 GN=GSTT1 PE=1 SV=4	Glutathione S-transferase theta-1	P30711	0	3	0.5586	0	1	1	592.659	1775.96	1775.96	0.9	0.00053	HCD	MS2	64.2006	394654	liver_F21-40.mzML	F2	2.56	1	0.0007003	0.01058	Q	T	Q	GSTT1	MGLELYLDLLSQPCRAVYIFAKKNDIPFELRIVDLIKGQHLSDAFAQVNPLKKVPALKDGDFTLTESVAILLYLTRKYKVPDYWYPQDLQARARVDEYLAWQHTTLRRSCLRALWHKVMFPVFLGEPVSPQTLAATLAELDVTLQLLEDKFLQNKAFLTGPHISLADLVAITELMHPVGAGCQVFEGRPKLATWRQRVEAAVGEDLFQEAHEVILKAKDFPPADPTIKQKLMPWVLAMIR	131	VSPQTLA	7	P30711131
liver_mzml	-118	14134055	FALSE	High	Sequest HT (B2)	Unambiguous	[K].vMFPVFLGEPVSPQ.[T]	N-Term(TMT6plex)	vMFPVFLGEPVSPQ	FALSE	1	P30711	Glutathione S-transferase theta-1 OS=Homo sapiens OX=9606 GN=GSTT1 PE=1 SV=4	Glutathione S-transferase theta-1	P30711	0	2	0.6298	0	1	1	888.482	1775.96	1775.96	-2.46	-0.00219	HCD	MS2	64.2688	300037	liver_F121-140.mzML	F7	4.16	1	9.722e-05	0.0001505	Q	T	Q	GSTT1	MGLELYLDLLSQPCRAVYIFAKKNDIPFELRIVDLIKGQHLSDAFAQVNPLKKVPALKDGDFTLTESVAILLYLTRKYKVPDYWYPQDLQARARVDEYLAWQHTTLRRSCLRALWHKVMFPVFLGEPVSPQTLAATLAELDVTLQLLEDKFLQNKAFLTGPHISLADLVAITELMHPVGAGCQVFEGRPKLATWRQRVEAAVGEDLFQEAHEVILKAKDFPPADPTIKQKLMPWVLAMIR	131	VSPQTLA	7	P30711131
liver_mzml	-118	14134155	FALSE	High	Sequest HT (B2)	Unambiguous	[K].vMFPVFLGEPVSPQ.[T]	N-Term(TMT6plex)	vMFPVFLGEPVSPQ	FALSE	1	P30711	Glutathione S-transferase theta-1 OS=Homo sapiens OX=9606 GN=GSTT1 PE=1 SV=4	Glutathione S-transferase theta-1	P30711	0	3	0.5117	0	1	1	592.659	1775.96	1775.96	1.07	0.00063	HCD	MS2	64.3152	300047	liver_F121-140.mzML	F7	2.99	1	0.0009348	0.005554	Q	T	Q	GSTT1	MGLELYLDLLSQPCRAVYIFAKKNDIPFELRIVDLIKGQHLSDAFAQVNPLKKVPALKDGDFTLTESVAILLYLTRKYKVPDYWYPQDLQARARVDEYLAWQHTTLRRSCLRALWHKVMFPVFLGEPVSPQTLAATLAELDVTLQLLEDKFLQNKAFLTGPHISLADLVAITELMHPVGAGCQVFEGRPKLATWRQRVEAAVGEDLFQEAHEVILKAKDFPPADPTIKQKLMPWVLAMIR	131	VSPQTLA	7	P30711131
liver_mzml	-506	1397297	FALSE	High	Sequest HT (E2)	Unambiguous	[K].vMFPVFLGEPVSPQ.[T]	N-Term(TMT6plex)	vMFPVFLGEPVSPQ	FALSE	1	P30711	Glutathione S-transferase theta-1 OS=Homo sapiens OX=9606 GN=GSTT1 PE=1 SV=4	Glutathione S-transferase theta-1	P30711	0	3	0.732	0	1	1	592.658	1775.96	1775.96	0.23	0.00014	HCD	MS2	63.3593	169041	liver_F541-560.mzML	F30	3.88	1	0.0001411	4.457e-05	Q	T	Q	GSTT1	MGLELYLDLLSQPCRAVYIFAKKNDIPFELRIVDLIKGQHLSDAFAQVNPLKKVPALKDGDFTLTESVAILLYLTRKYKVPDYWYPQDLQARARVDEYLAWQHTTLRRSCLRALWHKVMFPVFLGEPVSPQTLAATLAELDVTLQLLEDKFLQNKAFLTGPHISLADLVAITELMHPVGAGCQVFEGRPKLATWRQRVEAAVGEDLFQEAHEVILKAKDFPPADPTIKQKLMPWVLAMIR	131	VSPQTLA	7	P30711131
liver_mzml	-509	13034357	FALSE	High	Sequest HT (F2)	Unambiguous	[K].vMFPVFLGEPVSPQ.[T]	N-Term(TMT6plex)	vMFPVFLGEPVSPQ	FALSE	1	P30711	Glutathione S-transferase theta-1 OS=Homo sapiens OX=9606 GN=GSTT1 PE=1 SV=4	Glutathione S-transferase theta-1	P30711	0	3	0.7372	0	1	1	592.66	1775.96	1775.96	2.32	0.00137	HCD	MS2	63.965	246267	liver_F681-700.mzML	F37	3.92	1	0.0002302	0.0002278	Q	T	Q	GSTT1	MGLELYLDLLSQPCRAVYIFAKKNDIPFELRIVDLIKGQHLSDAFAQVNPLKKVPALKDGDFTLTESVAILLYLTRKYKVPDYWYPQDLQARARVDEYLAWQHTTLRRSCLRALWHKVMFPVFLGEPVSPQTLAATLAELDVTLQLLEDKFLQNKAFLTGPHISLADLVAITELMHPVGAGCQVFEGRPKLATWRQRVEAAVGEDLFQEAHEVILKAKDFPPADPTIKQKLMPWVLAMIR	131	VSPQTLA	7	P30711131
liver_mzml	-500	13948743	FALSE	High	Sequest HT (C2)	Unambiguous	[K].vMFPVFLGEPVSPQ.[T]	N-Term(TMT6plex)	vMFPVFLGEPVSPQ	FALSE	1	P30711	Glutathione S-transferase theta-1 OS=Homo sapiens OX=9606 GN=GSTT1 PE=1 SV=4	Glutathione S-transferase theta-1	P30711	0	2	0.6615	0	1	1	888.486	1775.96	1775.96	2.24	0.00199	HCD	MS2	63.8888	270086	liver_F441-460.mzML	F25	2.57	1	0.001783	0.02289	Q	T	Q	GSTT1	MGLELYLDLLSQPCRAVYIFAKKNDIPFELRIVDLIKGQHLSDAFAQVNPLKKVPALKDGDFTLTESVAILLYLTRKYKVPDYWYPQDLQARARVDEYLAWQHTTLRRSCLRALWHKVMFPVFLGEPVSPQTLAATLAELDVTLQLLEDKFLQNKAFLTGPHISLADLVAITELMHPVGAGCQVFEGRPKLATWRQRVEAAVGEDLFQEAHEVILKAKDFPPADPTIKQKLMPWVLAMIR	131	VSPQTLA	7	P30711131
liver_mzml	-500	13948572	FALSE	High	Sequest HT (C2)	Unambiguous	[K].vMFPVFLGEPVSPQ.[T]	N-Term(TMT6plex)	vMFPVFLGEPVSPQ	FALSE	1	P30711	Glutathione S-transferase theta-1 OS=Homo sapiens OX=9606 GN=GSTT1 PE=1 SV=4	Glutathione S-transferase theta-1	P30711	0	3	0.7204	0	1	1	592.658	1775.96	1775.96	-0.76	-0.00045	HCD	MS2	63.8378	270067	liver_F441-460.mzML	F25	3.72	1	0.0001507	0.0001239	Q	T	Q	GSTT1	MGLELYLDLLSQPCRAVYIFAKKNDIPFELRIVDLIKGQHLSDAFAQVNPLKKVPALKDGDFTLTESVAILLYLTRKYKVPDYWYPQDLQARARVDEYLAWQHTTLRRSCLRALWHKVMFPVFLGEPVSPQTLAATLAELDVTLQLLEDKFLQNKAFLTGPHISLADLVAITELMHPVGAGCQVFEGRPKLATWRQRVEAAVGEDLFQEAHEVILKAKDFPPADPTIKQKLMPWVLAMIR	131	VSPQTLA	7	P30711131
liver_mzml	-509	13034447	FALSE	High	Sequest HT (F2)	Unambiguous	[K].vMFPVFLGEPVSPQ.[T]	N-Term(TMT6plex)	vMFPVFLGEPVSPQ	FALSE	1	P30711	Glutathione S-transferase theta-1 OS=Homo sapiens OX=9606 GN=GSTT1 PE=1 SV=4	Glutathione S-transferase theta-1	P30711	0	2	0.7254	0	1	1	888.485	1775.96	1775.96	1.33	0.00118	HCD	MS2	63.9947	246276	liver_F681-700.mzML	F37	3.86	1	5.834e-05	5.749e-05	Q	T	Q	GSTT1	MGLELYLDLLSQPCRAVYIFAKKNDIPFELRIVDLIKGQHLSDAFAQVNPLKKVPALKDGDFTLTESVAILLYLTRKYKVPDYWYPQDLQARARVDEYLAWQHTTLRRSCLRALWHKVMFPVFLGEPVSPQTLAATLAELDVTLQLLEDKFLQNKAFLTGPHISLADLVAITELMHPVGAGCQVFEGRPKLATWRQRVEAAVGEDLFQEAHEVILKAKDFPPADPTIKQKLMPWVLAMIR	131	VSPQTLA	7	P30711131
liver_mzml	-500	4726521	FALSE	High	Sequest HT (C2)	Unambiguous	[K].vMFPVFLGEPVSPQ.[T]	N-Term(TMT6plex)	vMFPVFLGEPVSPQ	FALSE	1	P30711	Glutathione S-transferase theta-1 OS=Homo sapiens OX=9606 GN=GSTT1 PE=1 SV=4	Glutathione S-transferase theta-1	P30711	0	3	0.6371	0	1	1	592.658	1775.96	1775.96	-0.36	-0.00021	HCD	MS2	64.2651	94272	liver_F401-420.mzML	F23	3.83	1	0.0001507	0.0002373	Q	T	Q	GSTT1	MGLELYLDLLSQPCRAVYIFAKKNDIPFELRIVDLIKGQHLSDAFAQVNPLKKVPALKDGDFTLTESVAILLYLTRKYKVPDYWYPQDLQARARVDEYLAWQHTTLRRSCLRALWHKVMFPVFLGEPVSPQTLAATLAELDVTLQLLEDKFLQNKAFLTGPHISLADLVAITELMHPVGAGCQVFEGRPKLATWRQRVEAAVGEDLFQEAHEVILKAKDFPPADPTIKQKLMPWVLAMIR	131	VSPQTLA	7	P30711131
liver_mzml	-127	9232982	FALSE	Medium	Sequest HT (D2)	Unambiguous	[K].vMFPVFLGEPVSPQ.[T]	N-Term(TMT6plex)	vMFPVFLGEPVSPQ	FALSE	1	P30711	Glutathione S-transferase theta-1 OS=Homo sapiens OX=9606 GN=GSTT1 PE=1 SV=4	Glutathione S-transferase theta-1	P30711	0	3	0.3906	0	1	1	592.659	1775.96	1775.96	0.38	0.00023	HCD	MS2	64.0205	191704	liver_F221-240.mzML	F13	1.28	1	0.03675	0.2245	Q	T	Q	GSTT1	MGLELYLDLLSQPCRAVYIFAKKNDIPFELRIVDLIKGQHLSDAFAQVNPLKKVPALKDGDFTLTESVAILLYLTRKYKVPDYWYPQDLQARARVDEYLAWQHTTLRRSCLRALWHKVMFPVFLGEPVSPQTLAATLAELDVTLQLLEDKFLQNKAFLTGPHISLADLVAITELMHPVGAGCQVFEGRPKLATWRQRVEAAVGEDLFQEAHEVILKAKDFPPADPTIKQKLMPWVLAMIR	131	VSPQTLA	7	P30711131
brain_mzml	-923	31357520	FALSE	High	Sequest HT (B6)	Unambiguous	[R].gTFGIPLWVQ.[V]	N-Term(TMT6plex)	gTFGIPLWVQ	FALSE	2	P0CG30	Glutathione S-transferase theta-2B OS=Homo sapiens OX=9606 GN=GSTT2B PE=1 SV=1	Glutathione S-transferase theta-2B	P0CG30	0	2	0.508	0	1	1	673.888	1346.77	1346.77	1.05	0.00071	HCD	MS2	99.3627	211924	brain_201-225files.mzML	F555	2.5	1	0.0002665	0.0009265	Q	V	Q	GSTT2B GSTT2	MGLELFLDLVSQPSRAVYIFAKKNGIPLELRTVDLVKGQHKSKEFLQINSLGKLPTLKDGDFILTESSAILIYLSCKYQTPDHWYPSDLQARARVHEYLGWHADCIRGTFGIPLWVQVLGPLIGVQVPEEKVERNRTAMDQALQWLEDKFLGDRPFLAGQQVTLADLMALEELMQPVALGYELFEGRPRLAAWRGRVEAFLGAELCQEAHSIILSILEQAAKKTLPTPSPEAYQAMLLRIARIP	117	LWVQVLG	7	P0CG30117
brain_mzml	-923	14272143	FALSE	High	Sequest HT (B6)	Unambiguous	[R].gTFGIPLWVQ.[V]	N-Term(TMT6plex)	gTFGIPLWVQ	FALSE	2	P0CG30	Glutathione S-transferase theta-2B OS=Homo sapiens OX=9606 GN=GSTT2B PE=1 SV=1	Glutathione S-transferase theta-2B	P0CG30	0	2	0.5053	0	1	1	673.888	1346.77	1346.77	0.61	0.00041	HCD	MS2	98.9297	1507628	brain_101-150files.mzML	F553	2.85	1	0.000243	0.0006298	Q	V	Q	GSTT2B GSTT2	MGLELFLDLVSQPSRAVYIFAKKNGIPLELRTVDLVKGQHKSKEFLQINSLGKLPTLKDGDFILTESSAILIYLSCKYQTPDHWYPSDLQARARVHEYLGWHADCIRGTFGIPLWVQVLGPLIGVQVPEEKVERNRTAMDQALQWLEDKFLGDRPFLAGQQVTLADLMALEELMQPVALGYELFEGRPRLAAWRGRVEAFLGAELCQEAHSIILSILEQAAKKTLPTPSPEAYQAMLLRIARIP	117	LWVQVLG	7	P0CG30117
breast_mzml	-121	7125402	FALSE	High	Sequest HT (B6)	Unambiguous	[R].gTFGIPLWVQ.[V]	N-Term(TMT6plex)	gTFGIPLWVQ	FALSE	2	P0CG30	Glutathione S-transferase theta-2B OS=Homo sapiens OX=9606 GN=GSTT2B PE=1 SV=1	Glutathione S-transferase theta-2B	P0CG30	0	2	0.6142	0	1	1	673.886	1346.77	1346.77	-0.94	-0.00064	HCD	MS2	93.5888	150235	breast_F121-140.mzML	F438	2.67	1	0.0002732	0.001794	Q	V	Q	GSTT2B GSTT2	MGLELFLDLVSQPSRAVYIFAKKNGIPLELRTVDLVKGQHKSKEFLQINSLGKLPTLKDGDFILTESSAILIYLSCKYQTPDHWYPSDLQARARVHEYLGWHADCIRGTFGIPLWVQVLGPLIGVQVPEEKVERNRTAMDQALQWLEDKFLGDRPFLAGQQVTLADLMALEELMQPVALGYELFEGRPRLAAWRGRVEAFLGAELCQEAHSIILSILEQAAKKTLPTPSPEAYQAMLLRIARIP	117	LWVQVLG	7	P0CG30117
breast_mzml	-130	22623248	FALSE	High	Sequest HT (C6)	Unambiguous	[R].gTFGIPLWVQ.[V]	N-Term(TMT6plex)	gTFGIPLWVQ	FALSE	2	P0CG30	Glutathione S-transferase theta-2B OS=Homo sapiens OX=9606 GN=GSTT2B PE=1 SV=1	Glutathione S-transferase theta-2B	P0CG30	0	2	0.5187	0	1	1	673.888	1346.77	1346.77	0.9	0.00061	HCD	MS2	98.0917	458860	breast_F261-280.mzML	F445	2.41	1	0.0004631	0.002265	Q	V	Q	GSTT2B GSTT2	MGLELFLDLVSQPSRAVYIFAKKNGIPLELRTVDLVKGQHKSKEFLQINSLGKLPTLKDGDFILTESSAILIYLSCKYQTPDHWYPSDLQARARVHEYLGWHADCIRGTFGIPLWVQVLGPLIGVQVPEEKVERNRTAMDQALQWLEDKFLGDRPFLAGQQVTLADLMALEELMQPVALGYELFEGRPRLAAWRGRVEAFLGAELCQEAHSIILSILEQAAKKTLPTPSPEAYQAMLLRIARIP	117	LWVQVLG	7	P0CG30117
liver_mzml	-539	14088376	FALSE	High	Sequest HT (B2)	Unambiguous	[K].eFLQIN.[S]	N-Term(TMT6plex)	eFLQIN	FALSE	2	P0CG30	Glutathione S-transferase theta-2B OS=Homo sapiens OX=9606 GN=GSTT2B PE=1 SV=1	Glutathione S-transferase theta-2B	P0CG30	0	2	0.1459	0	1	1	496.784	992.561	992.561	-0.05	-2e-05	HCD	MS2	45.151	306212	liver_F361-380.mzML	F21	1.85	1	0.003098	0.03822	N	S	N	GSTT2B GSTT2	MGLELFLDLVSQPSRAVYIFAKKNGIPLELRTVDLVKGQHKSKEFLQINSLGKLPTLKDGDFILTESSAILIYLSCKYQTPDHWYPSDLQARARVHEYLGWHADCIRGTFGIPLWVQVLGPLIGVQVPEEKVERNRTAMDQALQWLEDKFLGDRPFLAGQQVTLADLMALEELMQPVALGYELFEGRPRLAAWRGRVEAFLGAELCQEAHSIILSILEQAAKKTLPTPSPEAYQAMLLRIARIP	49	LQINSLG	7	P0CG3049
liver_mzml	-542	7602524	FALSE	High	Sequest HT (C2)	Unambiguous	[K].eFLQIN.[S]	N-Term(TMT6plex)	eFLQIN	FALSE	2	P0CG30	Glutathione S-transferase theta-2B OS=Homo sapiens OX=9606 GN=GSTT2B PE=1 SV=1	Glutathione S-transferase theta-2B	P0CG30	0	2	0.1374	0	1	1	496.785	992.562	992.561	0.54	0.00027	HCD	MS2	45.2693	449612	liver_F401-420.mzML	F23	1.82	1	0.003793	0.04798	N	S	N	GSTT2B GSTT2	MGLELFLDLVSQPSRAVYIFAKKNGIPLELRTVDLVKGQHKSKEFLQINSLGKLPTLKDGDFILTESSAILIYLSCKYQTPDHWYPSDLQARARVHEYLGWHADCIRGTFGIPLWVQVLGPLIGVQVPEEKVERNRTAMDQALQWLEDKFLGDRPFLAGQQVTLADLMALEELMQPVALGYELFEGRPRLAAWRGRVEAFLGAELCQEAHSIILSILEQAAKKTLPTPSPEAYQAMLLRIARIP	49	LQINSLG	7	P0CG3049
liver_mzml	-545	10536876	FALSE	High	Sequest HT (D2)	Unambiguous	[K].eFLQIN.[S]	N-Term(TMT6plex)	eFLQIN	FALSE	2	P0CG30	Glutathione S-transferase theta-2B OS=Homo sapiens OX=9606 GN=GSTT2B PE=1 SV=1	Glutathione S-transferase theta-2B	P0CG30	0	2	0.1543	0	1	1	496.784	992.561	992.561	-0.59	-0.00029	HCD	MS2	45.8123	350963	liver_F501-520.mzML	F28	1.88	1	0.004053	0.05027	N	S	N	GSTT2B GSTT2	MGLELFLDLVSQPSRAVYIFAKKNGIPLELRTVDLVKGQHKSKEFLQINSLGKLPTLKDGDFILTESSAILIYLSCKYQTPDHWYPSDLQARARVHEYLGWHADCIRGTFGIPLWVQVLGPLIGVQVPEEKVERNRTAMDQALQWLEDKFLGDRPFLAGQQVTLADLMALEELMQPVALGYELFEGRPRLAAWRGRVEAFLGAELCQEAHSIILSILEQAAKKTLPTPSPEAYQAMLLRIARIP	49	LQINSLG	7	P0CG3049
liver_mzml	-548	4576203	FALSE	High	Sequest HT (E2)	Unambiguous	[K].eFLQIN.[S]	N-Term(TMT6plex)	eFLQIN	FALSE	2	P0CG30	Glutathione S-transferase theta-2B OS=Homo sapiens OX=9606 GN=GSTT2B PE=1 SV=1	Glutathione S-transferase theta-2B	P0CG30	0	2	0.1859	0	1	1	496.785	992.562	992.561	0.6	0.0003	HCD	MS2	44.3913	85591	liver_F561-580.mzML	F31	1.56	1	0.004702	0.05191	N	S	N	GSTT2B GSTT2	MGLELFLDLVSQPSRAVYIFAKKNGIPLELRTVDLVKGQHKSKEFLQINSLGKLPTLKDGDFILTESSAILIYLSCKYQTPDHWYPSDLQARARVHEYLGWHADCIRGTFGIPLWVQVLGPLIGVQVPEEKVERNRTAMDQALQWLEDKFLGDRPFLAGQQVTLADLMALEELMQPVALGYELFEGRPRLAAWRGRVEAFLGAELCQEAHSIILSILEQAAKKTLPTPSPEAYQAMLLRIARIP	49	LQINSLG	7	P0CG3049
liver_mzml	-536	1368710	FALSE	High	Sequest HT (A2)	Unambiguous	[K].eFLQIN.[S]	N-Term(TMT6plex)	eFLQIN	FALSE	2	P0CG30	Glutathione S-transferase theta-2B OS=Homo sapiens OX=9606 GN=GSTT2B PE=1 SV=1	Glutathione S-transferase theta-2B	P0CG30	0	2	0.1677	0	1	1	496.784	992.562	992.561	0.26	0.00013	HCD	MS2	45.6074	181284	liver_F701-720.mzML	F14	1.61	1	0.005375	0.06351	N	S	N	GSTT2B GSTT2	MGLELFLDLVSQPSRAVYIFAKKNGIPLELRTVDLVKGQHKSKEFLQINSLGKLPTLKDGDFILTESSAILIYLSCKYQTPDHWYPSDLQARARVHEYLGWHADCIRGTFGIPLWVQVLGPLIGVQVPEEKVERNRTAMDQALQWLEDKFLGDRPFLAGQQVTLADLMALEELMQPVALGYELFEGRPRLAAWRGRVEAFLGAELCQEAHSIILSILEQAAKKTLPTPSPEAYQAMLLRIARIP	49	LQINSLG	7	P0CG3049
liver_mzml	-539	4742588	FALSE	High	Sequest HT (B2)	Unambiguous	[K].eFLQIN.[S]	N-Term(TMT6plex)	eFLQIN	FALSE	2	P0CG30	Glutathione S-transferase theta-2B OS=Homo sapiens OX=9606 GN=GSTT2B PE=1 SV=1	Glutathione S-transferase theta-2B	P0CG30	0	2	0.1824	0	1	1	496.784	992.561	992.561	-0.01	0	HCD	MS2	44.471	108501	liver_F321-340.mzML	F19	1.59	1	0.005571	0.06205	N	S	N	GSTT2B GSTT2	MGLELFLDLVSQPSRAVYIFAKKNGIPLELRTVDLVKGQHKSKEFLQINSLGKLPTLKDGDFILTESSAILIYLSCKYQTPDHWYPSDLQARARVHEYLGWHADCIRGTFGIPLWVQVLGPLIGVQVPEEKVERNRTAMDQALQWLEDKFLGDRPFLAGQQVTLADLMALEELMQPVALGYELFEGRPRLAAWRGRVEAFLGAELCQEAHSIILSILEQAAKKTLPTPSPEAYQAMLLRIARIP	49	LQINSLG	7	P0CG3049
liver_mzml	-530	4562956	FALSE	High	Sequest HT (D2)	Unambiguous	[K].eFLQIN.[S]	N-Term(TMT6plex)	eFLQIN	FALSE	2	P0CG30	Glutathione S-transferase theta-2B OS=Homo sapiens OX=9606 GN=GSTT2B PE=1 SV=1	Glutathione S-transferase theta-2B	P0CG30	0	2	0.2358	0	1	1	496.784	992.561	992.561	-0.49	-0.00024	HCD	MS2	47.5021	89233	liver_F241-260.mzML	F12	1.06	1	0.006931	0.07317	N	S	N	GSTT2B GSTT2	MGLELFLDLVSQPSRAVYIFAKKNGIPLELRTVDLVKGQHKSKEFLQINSLGKLPTLKDGDFILTESSAILIYLSCKYQTPDHWYPSDLQARARVHEYLGWHADCIRGTFGIPLWVQVLGPLIGVQVPEEKVERNRTAMDQALQWLEDKFLGDRPFLAGQQVTLADLMALEELMQPVALGYELFEGRPRLAAWRGRVEAFLGAELCQEAHSIILSILEQAAKKTLPTPSPEAYQAMLLRIARIP	49	LQINSLG	7	P0CG3049
liver_mzml	-521	673879	FALSE	High	Sequest HT (A2)	Unambiguous	[K].eFLQIN.[S]	N-Term(TMT6plex)	eFLQIN	FALSE	2	P0CG30	Glutathione S-transferase theta-2B OS=Homo sapiens OX=9606 GN=GSTT2B PE=1 SV=1	Glutathione S-transferase theta-2B	P0CG30	0	2	0.1607	0	1	1	496.784	992.562	992.561	0.24	0.00012	HCD	MS2	45.3423	86600	liver_F1-20.mzML	F1	1.68	1	0.004447	0.04317	N	S	N	GSTT2B GSTT2	MGLELFLDLVSQPSRAVYIFAKKNGIPLELRTVDLVKGQHKSKEFLQINSLGKLPTLKDGDFILTESSAILIYLSCKYQTPDHWYPSDLQARARVHEYLGWHADCIRGTFGIPLWVQVLGPLIGVQVPEEKVERNRTAMDQALQWLEDKFLGDRPFLAGQQVTLADLMALEELMQPVALGYELFEGRPRLAAWRGRVEAFLGAELCQEAHSIILSILEQAAKKTLPTPSPEAYQAMLLRIARIP	49	LQINSLG	7	P0CG3049
liver_mzml	-536	11967383	FALSE	Medium	Sequest HT (A2)	Unambiguous	[K].eFLQIN.[S]	N-Term(TMT6plex)	eFLQIN	FALSE	2	P0CG30	Glutathione S-transferase theta-2B OS=Homo sapiens OX=9606 GN=GSTT2B PE=1 SV=1	Glutathione S-transferase theta-2B	P0CG30	0	2	0.1776	0	1	1	496.785	992.562	992.561	1.04	0.00052	HCD	MS2	47.4447	315777	liver_F281-300.mzML	F17	1.52	1	0.01686	0.1595	N	S	N	GSTT2B GSTT2	MGLELFLDLVSQPSRAVYIFAKKNGIPLELRTVDLVKGQHKSKEFLQINSLGKLPTLKDGDFILTESSAILIYLSCKYQTPDHWYPSDLQARARVHEYLGWHADCIRGTFGIPLWVQVLGPLIGVQVPEEKVERNRTAMDQALQWLEDKFLGDRPFLAGQQVTLADLMALEELMQPVALGYELFEGRPRLAAWRGRVEAFLGAELCQEAHSIILSILEQAAKKTLPTPSPEAYQAMLLRIARIP	49	LQINSLG	7	P0CG3049
liver_mzml	-548	13251988	FALSE	Medium	Sequest HT (E2)	Unambiguous	[K].eFLQIN.[S]	N-Term(TMT6plex)	eFLQIN	FALSE	2	P0CG30	Glutathione S-transferase theta-2B OS=Homo sapiens OX=9606 GN=GSTT2B PE=1 SV=1	Glutathione S-transferase theta-2B	P0CG30	0	2	0.1677	0	1	1	496.784	992.561	992.561	-0.6	-0.0003	HCD	MS2	45.6279	229861	liver_F601-620.mzML	F33	1.61	1	0.02058	0.1923	N	S	N	GSTT2B GSTT2	MGLELFLDLVSQPSRAVYIFAKKNGIPLELRTVDLVKGQHKSKEFLQINSLGKLPTLKDGDFILTESSAILIYLSCKYQTPDHWYPSDLQARARVHEYLGWHADCIRGTFGIPLWVQVLGPLIGVQVPEEKVERNRTAMDQALQWLEDKFLGDRPFLAGQQVTLADLMALEELMQPVALGYELFEGRPRLAAWRGRVEAFLGAELCQEAHSIILSILEQAAKKTLPTPSPEAYQAMLLRIARIP	49	LQINSLG	7	P0CG3049
liver_mzml	-527	1487573	FALSE	Medium	Sequest HT (C2)	Unambiguous	[K].eFLQIN.[S]	N-Term(TMT6plex)	eFLQIN	FALSE	2	P0CG30	Glutathione S-transferase theta-2B OS=Homo sapiens OX=9606 GN=GSTT2B PE=1 SV=1	Glutathione S-transferase theta-2B	P0CG30	0	2	0.1497	0	1	1	496.784	992.561	992.561	0.07	4e-05	HCD	MS2	44.7478	183346	liver_F141-160.mzML	F8	1.87	1	0.01019	0.09224	N	S	N	GSTT2B GSTT2	MGLELFLDLVSQPSRAVYIFAKKNGIPLELRTVDLVKGQHKSKEFLQINSLGKLPTLKDGDFILTESSAILIYLSCKYQTPDHWYPSDLQARARVHEYLGWHADCIRGTFGIPLWVQVLGPLIGVQVPEEKVERNRTAMDQALQWLEDKFLGDRPFLAGQQVTLADLMALEELMQPVALGYELFEGRPRLAAWRGRVEAFLGAELCQEAHSIILSILEQAAKKTLPTPSPEAYQAMLLRIARIP	49	LQINSLG	7	P0CG3049
liver_mzml	-530	4563377	FALSE	Medium	Sequest HT (D2)	Unambiguous	[K].eFLQIN.[S]	N-Term(TMT6plex)	eFLQIN	FALSE	2	P0CG30	Glutathione S-transferase theta-2B OS=Homo sapiens OX=9606 GN=GSTT2B PE=1 SV=1	Glutathione S-transferase theta-2B	P0CG30	0	1	0.2342	0	1	1	992.562	992.562	992.561	0.32	0.00032	HCD	MS2	47.6442	89280	liver_F241-260.mzML	F12	1.58	1	0.0206	0.1588	N	S	N	GSTT2B GSTT2	MGLELFLDLVSQPSRAVYIFAKKNGIPLELRTVDLVKGQHKSKEFLQINSLGKLPTLKDGDFILTESSAILIYLSCKYQTPDHWYPSDLQARARVHEYLGWHADCIRGTFGIPLWVQVLGPLIGVQVPEEKVERNRTAMDQALQWLEDKFLGDRPFLAGQQVTLADLMALEELMQPVALGYELFEGRPRLAAWRGRVEAFLGAELCQEAHSIILSILEQAAKKTLPTPSPEAYQAMLLRIARIP	49	LQINSLG	7	P0CG3049
breast_mzml	-369	847662	FALSE	High	Sequest HT (A2)	Unambiguous	[K].eGIAQTVFLGLN.[R]	N-Term(TMT6plex)	eGIAQTVFLGLN	FALSE	1	P48637	Glutathione synthetase OS=Homo sapiens OX=9606 GN=GSS PE=1 SV=1	Glutathione synthetase	P48637	0	2	0.6144	0	1	1	745.924	1490.84	1490.84	-0.55	-0.00041	HCD	MS2	83.6102	88947	breast_F1-20.mzML	F432	3.06	1	2.887e-05	2.002e-05	N	R	N	GSS	MATNWGSLLQDKQQLEELARQAVDRALAEGVLLRTSQEPTSSEVVSYAPFTLFPSLVPSALLEQAYAVQMDFNLLVDAVSQNAAFLEQTLSSTIKQDDFTARLFDIHKQVLKEGIAQTVFLGLNRSDYMFQRSADGSPALKQIEINTISASFGGLASRTPAVHRHVLSVLSKTKEAGKILSNNPSKGLALGIAKAWELYGSPNALVLLIAQEKERNIFDQRAIENELLARNIHVIRRTFEDISEKGSLDQDRRLFVDGQEIAVVYFRDGYMPRQYSLQNWEARLLLERSHAAKCPDIATQLAGTKKVQQELSRPGMLEMLLPGQPEAVARLRATFAGLYSLDVGEEGDQAIAEALAAPSRFVLKPQREGGGNNLYGEEMVQALKQLKDSEERASYILMEKIEPEPFENCLLRPGSPARVVQCISELGIFGVYVRQEKTLVMNKHVGHLLRTKAIEHADGGVAAGVAVLDNPYPV	124	LGLNRSD	7	P48637124
breast_mzml	-375	3480248	FALSE	High	Sequest HT (C2)	Unambiguous	[K].eGIAQTVFLGLN.[R]	N-Term(TMT6plex)	eGIAQTVFLGLN	FALSE	1	P48637	Glutathione synthetase OS=Homo sapiens OX=9606 GN=GSS PE=1 SV=1	Glutathione synthetase	P48637	0	2	0.5926	0	1	1	745.925	1490.84	1490.84	0.45	0.00034	HCD	MS2	89.6006	365387	breast_F201-220.mzML	F442	3.24	1	3.012e-05	2.575e-05	N	R	N	GSS	MATNWGSLLQDKQQLEELARQAVDRALAEGVLLRTSQEPTSSEVVSYAPFTLFPSLVPSALLEQAYAVQMDFNLLVDAVSQNAAFLEQTLSSTIKQDDFTARLFDIHKQVLKEGIAQTVFLGLNRSDYMFQRSADGSPALKQIEINTISASFGGLASRTPAVHRHVLSVLSKTKEAGKILSNNPSKGLALGIAKAWELYGSPNALVLLIAQEKERNIFDQRAIENELLARNIHVIRRTFEDISEKGSLDQDRRLFVDGQEIAVVYFRDGYMPRQYSLQNWEARLLLERSHAAKCPDIATQLAGTKKVQQELSRPGMLEMLLPGQPEAVARLRATFAGLYSLDVGEEGDQAIAEALAAPSRFVLKPQREGGGNNLYGEEMVQALKQLKDSEERASYILMEKIEPEPFENCLLRPGSPARVVQCISELGIFGVYVRQEKTLVMNKHVGHLLRTKAIEHADGGVAAGVAVLDNPYPV	124	LGLNRSD	7	P48637124
breast_mzml	-369	25515452	FALSE	High	Sequest HT (A2)	Unambiguous	[K].eGIAQTVFLGLN.[R]	N-Term(TMT6plex)	eGIAQTVFLGLN	FALSE	1	P48637	Glutathione synthetase OS=Homo sapiens OX=9606 GN=GSS PE=1 SV=1	Glutathione synthetase	P48637	0	2	0.5891	0	1	1	745.924	1490.84	1490.84	-0.57	-0.00043	HCD	MS2	85.3765	154979	breast_F81-100.mzML	F436	3.31	1	4.046e-05	3.845e-05	N	R	N	GSS	MATNWGSLLQDKQQLEELARQAVDRALAEGVLLRTSQEPTSSEVVSYAPFTLFPSLVPSALLEQAYAVQMDFNLLVDAVSQNAAFLEQTLSSTIKQDDFTARLFDIHKQVLKEGIAQTVFLGLNRSDYMFQRSADGSPALKQIEINTISASFGGLASRTPAVHRHVLSVLSKTKEAGKILSNNPSKGLALGIAKAWELYGSPNALVLLIAQEKERNIFDQRAIENELLARNIHVIRRTFEDISEKGSLDQDRRLFVDGQEIAVVYFRDGYMPRQYSLQNWEARLLLERSHAAKCPDIATQLAGTKKVQQELSRPGMLEMLLPGQPEAVARLRATFAGLYSLDVGEEGDQAIAEALAAPSRFVLKPQREGGGNNLYGEEMVQALKQLKDSEERASYILMEKIEPEPFENCLLRPGSPARVVQCISELGIFGVYVRQEKTLVMNKHVGHLLRTKAIEHADGGVAAGVAVLDNPYPV	124	LGLNRSD	7	P48637124
kidney_mzml	-589	22583317	FALSE	High	Sequest HT (A2)	Unambiguous	[K].eGIAQTVFLGLN.[R]	N-Term(TMT6plex)	eGIAQTVFLGLN	FALSE	1	P48637	Glutathione synthetase OS=Homo sapiens OX=9606 GN=GSS PE=1 SV=1	Glutathione synthetase	P48637	0	2	0.5926	0	1	1	745.925	1490.84	1490.84	1.16	0.00086	HCD	MS2	86.0504	986944	kidney_F51-100.mzML	F2	3.78	1	7.581e-05	0.0001944	N	R	N	GSS	MATNWGSLLQDKQQLEELARQAVDRALAEGVLLRTSQEPTSSEVVSYAPFTLFPSLVPSALLEQAYAVQMDFNLLVDAVSQNAAFLEQTLSSTIKQDDFTARLFDIHKQVLKEGIAQTVFLGLNRSDYMFQRSADGSPALKQIEINTISASFGGLASRTPAVHRHVLSVLSKTKEAGKILSNNPSKGLALGIAKAWELYGSPNALVLLIAQEKERNIFDQRAIENELLARNIHVIRRTFEDISEKGSLDQDRRLFVDGQEIAVVYFRDGYMPRQYSLQNWEARLLLERSHAAKCPDIATQLAGTKKVQQELSRPGMLEMLLPGQPEAVARLRATFAGLYSLDVGEEGDQAIAEALAAPSRFVLKPQREGGGNNLYGEEMVQALKQLKDSEERASYILMEKIEPEPFENCLLRPGSPARVVQCISELGIFGVYVRQEKTLVMNKHVGHLLRTKAIEHADGGVAAGVAVLDNPYPV	124	LGLNRSD	7	P48637124
kidney_mzml	-589	8976063	FALSE	High	Sequest HT (A2)	Unambiguous	[K].eGIAQTVFLGLN.[R]	N-Term(TMT6plex)	eGIAQTVFLGLN	FALSE	1	P48637	Glutathione synthetase OS=Homo sapiens OX=9606 GN=GSS PE=1 SV=1	Glutathione synthetase	P48637	0	2	0.5606	0	1	1	745.925	1490.84	1490.84	0.12	9e-05	HCD	MS2	87.0448	963344	kidney_F1-50.mzML	F1	3.3	1	0.0001079	0.0004238	N	R	N	GSS	MATNWGSLLQDKQQLEELARQAVDRALAEGVLLRTSQEPTSSEVVSYAPFTLFPSLVPSALLEQAYAVQMDFNLLVDAVSQNAAFLEQTLSSTIKQDDFTARLFDIHKQVLKEGIAQTVFLGLNRSDYMFQRSADGSPALKQIEINTISASFGGLASRTPAVHRHVLSVLSKTKEAGKILSNNPSKGLALGIAKAWELYGSPNALVLLIAQEKERNIFDQRAIENELLARNIHVIRRTFEDISEKGSLDQDRRLFVDGQEIAVVYFRDGYMPRQYSLQNWEARLLLERSHAAKCPDIATQLAGTKKVQQELSRPGMLEMLLPGQPEAVARLRATFAGLYSLDVGEEGDQAIAEALAAPSRFVLKPQREGGGNNLYGEEMVQALKQLKDSEERASYILMEKIEPEPFENCLLRPGSPARVVQCISELGIFGVYVRQEKTLVMNKHVGHLLRTKAIEHADGGVAAGVAVLDNPYPV	124	LGLNRSD	7	P48637124
breast_mzml	-110	26674997	FALSE	Medium	Sequest HT (A6)	Unambiguous	[R].sDYMFQ.[R]	N-Term(TMT6plex)	sDYMFQ	FALSE	1	P48637	Glutathione synthetase OS=Homo sapiens OX=9606 GN=GSS PE=1 SV=1	Glutathione synthetase	P48637	0	2	0.3989	0	1	1	510.239	1019.47	1019.47	0.53	0.00027	HCD	MS2	51.5027	273745	breast_F81-100.mzML	F436	1.78	1	0.01548	0.1826	Q	R	Q	GSS	MATNWGSLLQDKQQLEELARQAVDRALAEGVLLRTSQEPTSSEVVSYAPFTLFPSLVPSALLEQAYAVQMDFNLLVDAVSQNAAFLEQTLSSTIKQDDFTARLFDIHKQVLKEGIAQTVFLGLNRSDYMFQRSADGSPALKQIEINTISASFGGLASRTPAVHRHVLSVLSKTKEAGKILSNNPSKGLALGIAKAWELYGSPNALVLLIAQEKERNIFDQRAIENELLARNIHVIRRTFEDISEKGSLDQDRRLFVDGQEIAVVYFRDGYMPRQYSLQNWEARLLLERSHAAKCPDIATQLAGTKKVQQELSRPGMLEMLLPGQPEAVARLRATFAGLYSLDVGEEGDQAIAEALAAPSRFVLKPQREGGGNNLYGEEMVQALKQLKDSEERASYILMEKIEPEPFENCLLRPGSPARVVQCISELGIFGVYVRQEKTLVMNKHVGHLLRTKAIEHADGGVAAGVAVLDNPYPV	131	YMFQRSA	7	P48637131
brain_mzml	-268	23374379	FALSE	High	Sequest HT (C2)	Unambiguous	[K].iEPEPFEN.[C]	N-Term(TMT6plex)	iEPEPFEN	FALSE	1	P48637	Glutathione synthetase OS=Homo sapiens OX=9606 GN=GSS PE=1 SV=1	Glutathione synthetase	P48637	0	2	0.1985	0	1	1	602.309	1203.61	1203.61	1.66	0.001	HCD	MS2	65.3481	896724	brain_51-100files.mzML	F558	1.31	1	0.004024	0.05446	N	C	N	GSS	MATNWGSLLQDKQQLEELARQAVDRALAEGVLLRTSQEPTSSEVVSYAPFTLFPSLVPSALLEQAYAVQMDFNLLVDAVSQNAAFLEQTLSSTIKQDDFTARLFDIHKQVLKEGIAQTVFLGLNRSDYMFQRSADGSPALKQIEINTISASFGGLASRTPAVHRHVLSVLSKTKEAGKILSNNPSKGLALGIAKAWELYGSPNALVLLIAQEKERNIFDQRAIENELLARNIHVIRRTFEDISEKGSLDQDRRLFVDGQEIAVVYFRDGYMPRQYSLQNWEARLLLERSHAAKCPDIATQLAGTKKVQQELSRPGMLEMLLPGQPEAVARLRATFAGLYSLDVGEEGDQAIAEALAAPSRFVLKPQREGGGNNLYGEEMVQALKQLKDSEERASYILMEKIEPEPFENCLLRPGSPARVVQCISELGIFGVYVRQEKTLVMNKHVGHLLRTKAIEHADGGVAAGVAVLDNPYPV	408	PFENCLL	7	P48637408
liver_mzml	-536	6412451	FALSE	High	Sequest HT (A2)	Unambiguous	[K].iEPEPFEN.[C]	N-Term(TMT6plex)	iEPEPFEN	FALSE	1	P48637	Glutathione synthetase OS=Homo sapiens OX=9606 GN=GSS PE=1 SV=1	Glutathione synthetase	P48637	0	2	0.3351	0	1	1	602.307	1203.61	1203.61	-1.84	-0.00111	HCD	MS2	38.3719	360754	liver_F721-740.mzML	F15	1.88	1	0.004577	0.05423	N	C	N	GSS	MATNWGSLLQDKQQLEELARQAVDRALAEGVLLRTSQEPTSSEVVSYAPFTLFPSLVPSALLEQAYAVQMDFNLLVDAVSQNAAFLEQTLSSTIKQDDFTARLFDIHKQVLKEGIAQTVFLGLNRSDYMFQRSADGSPALKQIEINTISASFGGLASRTPAVHRHVLSVLSKTKEAGKILSNNPSKGLALGIAKAWELYGSPNALVLLIAQEKERNIFDQRAIENELLARNIHVIRRTFEDISEKGSLDQDRRLFVDGQEIAVVYFRDGYMPRQYSLQNWEARLLLERSHAAKCPDIATQLAGTKKVQQELSRPGMLEMLLPGQPEAVARLRATFAGLYSLDVGEEGDQAIAEALAAPSRFVLKPQREGGGNNLYGEEMVQALKQLKDSEERASYILMEKIEPEPFENCLLRPGSPARVVQCISELGIFGVYVRQEKTLVMNKHVGHLLRTKAIEHADGGVAAGVAVLDNPYPV	408	PFENCLL	7	P48637408
liver_mzml	-548	13063930	FALSE	High	Sequest HT (E2)	Unambiguous	[K].aWELYGSPN.[A]	N-Term(TMT6plex)	aWELYGSPN	FALSE	1	P48637	Glutathione synthetase OS=Homo sapiens OX=9606 GN=GSS PE=1 SV=1	Glutathione synthetase	P48637	0	2	0.583	0	1	1	633.323	1265.64	1265.64	1.62	0.00102	HCD	MS2	42.8068	204978	liver_F601-620.mzML	F33	2.83	1	0.0001343	0.001673	N	A	N	GSS	MATNWGSLLQDKQQLEELARQAVDRALAEGVLLRTSQEPTSSEVVSYAPFTLFPSLVPSALLEQAYAVQMDFNLLVDAVSQNAAFLEQTLSSTIKQDDFTARLFDIHKQVLKEGIAQTVFLGLNRSDYMFQRSADGSPALKQIEINTISASFGGLASRTPAVHRHVLSVLSKTKEAGKILSNNPSKGLALGIAKAWELYGSPNALVLLIAQEKERNIFDQRAIENELLARNIHVIRRTFEDISEKGSLDQDRRLFVDGQEIAVVYFRDGYMPRQYSLQNWEARLLLERSHAAKCPDIATQLAGTKKVQQELSRPGMLEMLLPGQPEAVARLRATFAGLYSLDVGEEGDQAIAEALAAPSRFVLKPQREGGGNNLYGEEMVQALKQLKDSEERASYILMEKIEPEPFENCLLRPGSPARVVQCISELGIFGVYVRQEKTLVMNKHVGHLLRTKAIEHADGGVAAGVAVLDNPYPV	203	GSPNALV	7	P48637203
liver_mzml	-548	4390915	FALSE	High	Sequest HT (E2)	Unambiguous	[K].aWELYGSPN.[A]	N-Term(TMT6plex)	aWELYGSPN	FALSE	1	P48637	Glutathione synthetase OS=Homo sapiens OX=9606 GN=GSS PE=1 SV=1	Glutathione synthetase	P48637	0	2	0.573	0	1	1	633.322	1265.64	1265.64	0.95	0.0006	HCD	MS2	45.1452	62540	liver_F561-580.mzML	F31	2.67	1	0.0001343	0.00148	N	A	N	GSS	MATNWGSLLQDKQQLEELARQAVDRALAEGVLLRTSQEPTSSEVVSYAPFTLFPSLVPSALLEQAYAVQMDFNLLVDAVSQNAAFLEQTLSSTIKQDDFTARLFDIHKQVLKEGIAQTVFLGLNRSDYMFQRSADGSPALKQIEINTISASFGGLASRTPAVHRHVLSVLSKTKEAGKILSNNPSKGLALGIAKAWELYGSPNALVLLIAQEKERNIFDQRAIENELLARNIHVIRRTFEDISEKGSLDQDRRLFVDGQEIAVVYFRDGYMPRQYSLQNWEARLLLERSHAAKCPDIATQLAGTKKVQQELSRPGMLEMLLPGQPEAVARLRATFAGLYSLDVGEEGDQAIAEALAAPSRFVLKPQREGGGNNLYGEEMVQALKQLKDSEERASYILMEKIEPEPFENCLLRPGSPARVVQCISELGIFGVYVRQEKTLVMNKHVGHLLRTKAIEHADGGVAAGVAVLDNPYPV	203	GSPNALV	7	P48637203
liver_mzml	-545	889963	FALSE	High	Sequest HT (D2)	Unambiguous	[K].aWELYGSPN.[A]	N-Term(TMT6plex)	aWELYGSPN	FALSE	1	P48637	Glutathione synthetase OS=Homo sapiens OX=9606 GN=GSS PE=1 SV=1	Glutathione synthetase	P48637	0	2	0.5818	0	1	1	633.322	1265.64	1265.64	0.66	0.00042	HCD	MS2	44.0194	112396	liver_F461-480.mzML	F26	2.75	1	0.00016	0.001059	N	A	N	GSS	MATNWGSLLQDKQQLEELARQAVDRALAEGVLLRTSQEPTSSEVVSYAPFTLFPSLVPSALLEQAYAVQMDFNLLVDAVSQNAAFLEQTLSSTIKQDDFTARLFDIHKQVLKEGIAQTVFLGLNRSDYMFQRSADGSPALKQIEINTISASFGGLASRTPAVHRHVLSVLSKTKEAGKILSNNPSKGLALGIAKAWELYGSPNALVLLIAQEKERNIFDQRAIENELLARNIHVIRRTFEDISEKGSLDQDRRLFVDGQEIAVVYFRDGYMPRQYSLQNWEARLLLERSHAAKCPDIATQLAGTKKVQQELSRPGMLEMLLPGQPEAVARLRATFAGLYSLDVGEEGDQAIAEALAAPSRFVLKPQREGGGNNLYGEEMVQALKQLKDSEERASYILMEKIEPEPFENCLLRPGSPARVVQCISELGIFGVYVRQEKTLVMNKHVGHLLRTKAIEHADGGVAAGVAVLDNPYPV	203	GSPNALV	7	P48637203
liver_mzml	-536	11767147	FALSE	High	Sequest HT (A2)	Unambiguous	[K].aWELYGSPN.[A]	N-Term(TMT6plex)	aWELYGSPN	FALSE	1	P48637	Glutathione synthetase OS=Homo sapiens OX=9606 GN=GSS PE=1 SV=1	Glutathione synthetase	P48637	0	2	0.5604	0	1	1	633.323	1265.64	1265.64	2.56	0.00162	HCD	MS2	47.3355	290525	liver_F281-300.mzML	F17	2.73	1	0.0001973	0.002271	N	A	N	GSS	MATNWGSLLQDKQQLEELARQAVDRALAEGVLLRTSQEPTSSEVVSYAPFTLFPSLVPSALLEQAYAVQMDFNLLVDAVSQNAAFLEQTLSSTIKQDDFTARLFDIHKQVLKEGIAQTVFLGLNRSDYMFQRSADGSPALKQIEINTISASFGGLASRTPAVHRHVLSVLSKTKEAGKILSNNPSKGLALGIAKAWELYGSPNALVLLIAQEKERNIFDQRAIENELLARNIHVIRRTFEDISEKGSLDQDRRLFVDGQEIAVVYFRDGYMPRQYSLQNWEARLLLERSHAAKCPDIATQLAGTKKVQQELSRPGMLEMLLPGQPEAVARLRATFAGLYSLDVGEEGDQAIAEALAAPSRFVLKPQREGGGNNLYGEEMVQALKQLKDSEERASYILMEKIEPEPFENCLLRPGSPARVVQCISELGIFGVYVRQEKTLVMNKHVGHLLRTKAIEHADGGVAAGVAVLDNPYPV	203	GSPNALV	7	P48637203
liver_mzml	-536	1190866	FALSE	High	Sequest HT (A2)	Unambiguous	[K].aWELYGSPN.[A]	N-Term(TMT6plex)	aWELYGSPN	FALSE	1	P48637	Glutathione synthetase OS=Homo sapiens OX=9606 GN=GSS PE=1 SV=1	Glutathione synthetase	P48637	0	2	0.6604	0	1	1	633.323	1265.64	1265.64	1.53	0.00097	HCD	MS2	46.3184	158044	liver_F701-720.mzML	F14	2.65	1	0.0001973	0.002748	N	A	N	GSS	MATNWGSLLQDKQQLEELARQAVDRALAEGVLLRTSQEPTSSEVVSYAPFTLFPSLVPSALLEQAYAVQMDFNLLVDAVSQNAAFLEQTLSSTIKQDDFTARLFDIHKQVLKEGIAQTVFLGLNRSDYMFQRSADGSPALKQIEINTISASFGGLASRTPAVHRHVLSVLSKTKEAGKILSNNPSKGLALGIAKAWELYGSPNALVLLIAQEKERNIFDQRAIENELLARNIHVIRRTFEDISEKGSLDQDRRLFVDGQEIAVVYFRDGYMPRQYSLQNWEARLLLERSHAAKCPDIATQLAGTKKVQQELSRPGMLEMLLPGQPEAVARLRATFAGLYSLDVGEEGDQAIAEALAAPSRFVLKPQREGGGNNLYGEEMVQALKQLKDSEERASYILMEKIEPEPFENCLLRPGSPARVVQCISELGIFGVYVRQEKTLVMNKHVGHLLRTKAIEHADGGVAAGVAVLDNPYPV	203	GSPNALV	7	P48637203
liver_mzml	-539	4548303	FALSE	High	Sequest HT (B2)	Unambiguous	[K].aWELYGSPN.[A]	N-Term(TMT6plex)	aWELYGSPN	FALSE	1	P48637	Glutathione synthetase OS=Homo sapiens OX=9606 GN=GSS PE=1 SV=1	Glutathione synthetase	P48637	0	2	0.5938	0	1	1	633.322	1265.64	1265.64	0.39	0.00025	HCD	MS2	44.4399	85301	liver_F321-340.mzML	F19	2.88	1	0.0002132	0.0009905	N	A	N	GSS	MATNWGSLLQDKQQLEELARQAVDRALAEGVLLRTSQEPTSSEVVSYAPFTLFPSLVPSALLEQAYAVQMDFNLLVDAVSQNAAFLEQTLSSTIKQDDFTARLFDIHKQVLKEGIAQTVFLGLNRSDYMFQRSADGSPALKQIEINTISASFGGLASRTPAVHRHVLSVLSKTKEAGKILSNNPSKGLALGIAKAWELYGSPNALVLLIAQEKERNIFDQRAIENELLARNIHVIRRTFEDISEKGSLDQDRRLFVDGQEIAVVYFRDGYMPRQYSLQNWEARLLLERSHAAKCPDIATQLAGTKKVQQELSRPGMLEMLLPGQPEAVARLRATFAGLYSLDVGEEGDQAIAEALAAPSRFVLKPQREGGGNNLYGEEMVQALKQLKDSEERASYILMEKIEPEPFENCLLRPGSPARVVQCISELGIFGVYVRQEKTLVMNKHVGHLLRTKAIEHADGGVAAGVAVLDNPYPV	203	GSPNALV	7	P48637203
liver_mzml	-539	13892520	FALSE	High	Sequest HT (B2)	Unambiguous	[K].aWELYGSPN.[A]	N-Term(TMT6plex)	aWELYGSPN	FALSE	1	P48637	Glutathione synthetase OS=Homo sapiens OX=9606 GN=GSS PE=1 SV=1	Glutathione synthetase	P48637	0	2	0.6642	0	1	1	633.322	1265.64	1265.64	-0.08	-5e-05	HCD	MS2	44.7244	282503	liver_F361-380.mzML	F21	2.68	1	0.0002132	0.0007579	N	A	N	GSS	MATNWGSLLQDKQQLEELARQAVDRALAEGVLLRTSQEPTSSEVVSYAPFTLFPSLVPSALLEQAYAVQMDFNLLVDAVSQNAAFLEQTLSSTIKQDDFTARLFDIHKQVLKEGIAQTVFLGLNRSDYMFQRSADGSPALKQIEINTISASFGGLASRTPAVHRHVLSVLSKTKEAGKILSNNPSKGLALGIAKAWELYGSPNALVLLIAQEKERNIFDQRAIENELLARNIHVIRRTFEDISEKGSLDQDRRLFVDGQEIAVVYFRDGYMPRQYSLQNWEARLLLERSHAAKCPDIATQLAGTKKVQQELSRPGMLEMLLPGQPEAVARLRATFAGLYSLDVGEEGDQAIAEALAAPSRFVLKPQREGGGNNLYGEEMVQALKQLKDSEERASYILMEKIEPEPFENCLLRPGSPARVVQCISELGIFGVYVRQEKTLVMNKHVGHLLRTKAIEHADGGVAAGVAVLDNPYPV	203	GSPNALV	7	P48637203
liver_mzml	-545	10163753	FALSE	High	Sequest HT (D2)	Unambiguous	[K].aWELYGSPN.[A]	N-Term(TMT6plex)	aWELYGSPN	FALSE	1	P48637	Glutathione synthetase OS=Homo sapiens OX=9606 GN=GSS PE=1 SV=1	Glutathione synthetase	P48637	0	2	0.6032	0	1	1	633.322	1265.64	1265.64	0.52	0.00033	HCD	MS2	44.2401	302460	liver_F501-520.mzML	F28	2.52	1	0.0002148	0.001551	N	A	N	GSS	MATNWGSLLQDKQQLEELARQAVDRALAEGVLLRTSQEPTSSEVVSYAPFTLFPSLVPSALLEQAYAVQMDFNLLVDAVSQNAAFLEQTLSSTIKQDDFTARLFDIHKQVLKEGIAQTVFLGLNRSDYMFQRSADGSPALKQIEINTISASFGGLASRTPAVHRHVLSVLSKTKEAGKILSNNPSKGLALGIAKAWELYGSPNALVLLIAQEKERNIFDQRAIENELLARNIHVIRRTFEDISEKGSLDQDRRLFVDGQEIAVVYFRDGYMPRQYSLQNWEARLLLERSHAAKCPDIATQLAGTKKVQQELSRPGMLEMLLPGQPEAVARLRATFAGLYSLDVGEEGDQAIAEALAAPSRFVLKPQREGGGNNLYGEEMVQALKQLKDSEERASYILMEKIEPEPFENCLLRPGSPARVVQCISELGIFGVYVRQEKTLVMNKHVGHLLRTKAIEHADGGVAAGVAVLDNPYPV	203	GSPNALV	7	P48637203
liver_mzml	-551	6828578	FALSE	High	Sequest HT (F2)	Unambiguous	[K].aWELYGSPN.[A]	N-Term(TMT6plex)	aWELYGSPN	FALSE	1	P48637	Glutathione synthetase OS=Homo sapiens OX=9606 GN=GSS PE=1 SV=1	Glutathione synthetase	P48637	0	2	0.5914	0	1	1	633.322	1265.64	1265.64	0.05	3e-05	HCD	MS2	42.6605	399152	liver_F641-660.mzML	F35	2.79	1	0.0002746	0.0006126	N	A	N	GSS	MATNWGSLLQDKQQLEELARQAVDRALAEGVLLRTSQEPTSSEVVSYAPFTLFPSLVPSALLEQAYAVQMDFNLLVDAVSQNAAFLEQTLSSTIKQDDFTARLFDIHKQVLKEGIAQTVFLGLNRSDYMFQRSADGSPALKQIEINTISASFGGLASRTPAVHRHVLSVLSKTKEAGKILSNNPSKGLALGIAKAWELYGSPNALVLLIAQEKERNIFDQRAIENELLARNIHVIRRTFEDISEKGSLDQDRRLFVDGQEIAVVYFRDGYMPRQYSLQNWEARLLLERSHAAKCPDIATQLAGTKKVQQELSRPGMLEMLLPGQPEAVARLRATFAGLYSLDVGEEGDQAIAEALAAPSRFVLKPQREGGGNNLYGEEMVQALKQLKDSEERASYILMEKIEPEPFENCLLRPGSPARVVQCISELGIFGVYVRQEKTLVMNKHVGHLLRTKAIEHADGGVAAGVAVLDNPYPV	203	GSPNALV	7	P48637203
liver_mzml	-539	14087596	FALSE	High	Sequest HT (B2)	Unambiguous	[K].aWELYGSPN.[A]	N-Term(TMT6plex)	aWELYGSPN	FALSE	1	P48637	Glutathione synthetase OS=Homo sapiens OX=9606 GN=GSS PE=1 SV=1	Glutathione synthetase	P48637	0	2	0.5719	0	1	1	633.321	1265.64	1265.64	-0.84	-0.00053	HCD	MS2	44.8474	306128	liver_F361-380.mzML	F21	2.85	1	0.000364	0.004599	N	A	N	GSS	MATNWGSLLQDKQQLEELARQAVDRALAEGVLLRTSQEPTSSEVVSYAPFTLFPSLVPSALLEQAYAVQMDFNLLVDAVSQNAAFLEQTLSSTIKQDDFTARLFDIHKQVLKEGIAQTVFLGLNRSDYMFQRSADGSPALKQIEINTISASFGGLASRTPAVHRHVLSVLSKTKEAGKILSNNPSKGLALGIAKAWELYGSPNALVLLIAQEKERNIFDQRAIENELLARNIHVIRRTFEDISEKGSLDQDRRLFVDGQEIAVVYFRDGYMPRQYSLQNWEARLLLERSHAAKCPDIATQLAGTKKVQQELSRPGMLEMLLPGQPEAVARLRATFAGLYSLDVGEEGDQAIAEALAAPSRFVLKPQREGGGNNLYGEEMVQALKQLKDSEERASYILMEKIEPEPFENCLLRPGSPARVVQCISELGIFGVYVRQEKTLVMNKHVGHLLRTKAIEHADGGVAAGVAVLDNPYPV	203	GSPNALV	7	P48637203
liver_mzml	-524	3447620	FALSE	High	Sequest HT (B2)	Unambiguous	[K].aWELYGSPN.[A]	N-Term(TMT6plex)	aWELYGSPN	FALSE	1	P48637	Glutathione synthetase OS=Homo sapiens OX=9606 GN=GSS PE=1 SV=1	Glutathione synthetase	P48637	0	2	0.6237	0	1	1	633.322	1265.64	1265.64	0.18	0.00011	HCD	MS2	44.8892	449048	liver_F81-100.mzML	F5	2.79	1	0.0004753	0.003719	N	A	N	GSS	MATNWGSLLQDKQQLEELARQAVDRALAEGVLLRTSQEPTSSEVVSYAPFTLFPSLVPSALLEQAYAVQMDFNLLVDAVSQNAAFLEQTLSSTIKQDDFTARLFDIHKQVLKEGIAQTVFLGLNRSDYMFQRSADGSPALKQIEINTISASFGGLASRTPAVHRHVLSVLSKTKEAGKILSNNPSKGLALGIAKAWELYGSPNALVLLIAQEKERNIFDQRAIENELLARNIHVIRRTFEDISEKGSLDQDRRLFVDGQEIAVVYFRDGYMPRQYSLQNWEARLLLERSHAAKCPDIATQLAGTKKVQQELSRPGMLEMLLPGQPEAVARLRATFAGLYSLDVGEEGDQAIAEALAAPSRFVLKPQREGGGNNLYGEEMVQALKQLKDSEERASYILMEKIEPEPFENCLLRPGSPARVVQCISELGIFGVYVRQEKTLVMNKHVGHLLRTKAIEHADGGVAAGVAVLDNPYPV	203	GSPNALV	7	P48637203
liver_mzml	-527	1297286	FALSE	High	Sequest HT (C2)	Unambiguous	[K].aWELYGSPN.[A]	N-Term(TMT6plex)	aWELYGSPN	FALSE	1	P48637	Glutathione synthetase OS=Homo sapiens OX=9606 GN=GSS PE=1 SV=1	Glutathione synthetase	P48637	0	2	0.679	0	1	1	633.323	1265.64	1265.64	1.27	0.0008	HCD	MS2	45.4918	160389	liver_F141-160.mzML	F8	2.71	1	0.0003489	0.001359	N	A	N	GSS	MATNWGSLLQDKQQLEELARQAVDRALAEGVLLRTSQEPTSSEVVSYAPFTLFPSLVPSALLEQAYAVQMDFNLLVDAVSQNAAFLEQTLSSTIKQDDFTARLFDIHKQVLKEGIAQTVFLGLNRSDYMFQRSADGSPALKQIEINTISASFGGLASRTPAVHRHVLSVLSKTKEAGKILSNNPSKGLALGIAKAWELYGSPNALVLLIAQEKERNIFDQRAIENELLARNIHVIRRTFEDISEKGSLDQDRRLFVDGQEIAVVYFRDGYMPRQYSLQNWEARLLLERSHAAKCPDIATQLAGTKKVQQELSRPGMLEMLLPGQPEAVARLRATFAGLYSLDVGEEGDQAIAEALAAPSRFVLKPQREGGGNNLYGEEMVQALKQLKDSEERASYILMEKIEPEPFENCLLRPGSPARVVQCISELGIFGVYVRQEKTLVMNKHVGHLLRTKAIEHADGGVAAGVAVLDNPYPV	203	GSPNALV	7	P48637203
liver_mzml	-527	10657967	FALSE	High	Sequest HT (C2)	Unambiguous	[K].aWELYGSPN.[A]	N-Term(TMT6plex)	aWELYGSPN	FALSE	1	P48637	Glutathione synthetase OS=Homo sapiens OX=9606 GN=GSS PE=1 SV=1	Glutathione synthetase	P48637	0	2	0.6576	0	1	1	633.322	1265.64	1265.64	-0.2	-0.00013	HCD	MS2	45.8614	354719	liver_F181-200.mzML	F10	2.95	1	0.0003489	0.001225	N	A	N	GSS	MATNWGSLLQDKQQLEELARQAVDRALAEGVLLRTSQEPTSSEVVSYAPFTLFPSLVPSALLEQAYAVQMDFNLLVDAVSQNAAFLEQTLSSTIKQDDFTARLFDIHKQVLKEGIAQTVFLGLNRSDYMFQRSADGSPALKQIEINTISASFGGLASRTPAVHRHVLSVLSKTKEAGKILSNNPSKGLALGIAKAWELYGSPNALVLLIAQEKERNIFDQRAIENELLARNIHVIRRTFEDISEKGSLDQDRRLFVDGQEIAVVYFRDGYMPRQYSLQNWEARLLLERSHAAKCPDIATQLAGTKKVQQELSRPGMLEMLLPGQPEAVARLRATFAGLYSLDVGEEGDQAIAEALAAPSRFVLKPQREGGGNNLYGEEMVQALKQLKDSEERASYILMEKIEPEPFENCLLRPGSPARVVQCISELGIFGVYVRQEKTLVMNKHVGHLLRTKAIEHADGGVAAGVAVLDNPYPV	203	GSPNALV	7	P48637203
liver_mzml	-530	4375418	FALSE	High	Sequest HT (D2)	Unambiguous	[K].aWELYGSPN.[A]	N-Term(TMT6plex)	aWELYGSPN	FALSE	1	P48637	Glutathione synthetase OS=Homo sapiens OX=9606 GN=GSS PE=1 SV=1	Glutathione synthetase	P48637	0	2	0.642	0	1	1	633.322	1265.64	1265.64	0.33	0.00021	HCD	MS2	46.9393	64391	liver_F241-260.mzML	F12	2.57	1	0.0002941	0.003305	N	A	N	GSS	MATNWGSLLQDKQQLEELARQAVDRALAEGVLLRTSQEPTSSEVVSYAPFTLFPSLVPSALLEQAYAVQMDFNLLVDAVSQNAAFLEQTLSSTIKQDDFTARLFDIHKQVLKEGIAQTVFLGLNRSDYMFQRSADGSPALKQIEINTISASFGGLASRTPAVHRHVLSVLSKTKEAGKILSNNPSKGLALGIAKAWELYGSPNALVLLIAQEKERNIFDQRAIENELLARNIHVIRRTFEDISEKGSLDQDRRLFVDGQEIAVVYFRDGYMPRQYSLQNWEARLLLERSHAAKCPDIATQLAGTKKVQQELSRPGMLEMLLPGQPEAVARLRATFAGLYSLDVGEEGDQAIAEALAAPSRFVLKPQREGGGNNLYGEEMVQALKQLKDSEERASYILMEKIEPEPFENCLLRPGSPARVVQCISELGIFGVYVRQEKTLVMNKHVGHLLRTKAIEHADGGVAAGVAVLDNPYPV	203	GSPNALV	7	P48637203
liver_mzml	-521	9592043	FALSE	High	Sequest HT (A2)	Unambiguous	[K].aWELYGSPN.[A]	N-Term(TMT6plex)	aWELYGSPN	FALSE	1	P48637	Glutathione synthetase OS=Homo sapiens OX=9606 GN=GSS PE=1 SV=1	Glutathione synthetase	P48637	0	2	0.646	0	1	1	633.323	1265.64	1265.64	1.26	0.0008	HCD	MS2	47.3562	259360	liver_F41-60.mzML	F3	2.26	1	0.0002347	0.002349	N	A	N	GSS	MATNWGSLLQDKQQLEELARQAVDRALAEGVLLRTSQEPTSSEVVSYAPFTLFPSLVPSALLEQAYAVQMDFNLLVDAVSQNAAFLEQTLSSTIKQDDFTARLFDIHKQVLKEGIAQTVFLGLNRSDYMFQRSADGSPALKQIEINTISASFGGLASRTPAVHRHVLSVLSKTKEAGKILSNNPSKGLALGIAKAWELYGSPNALVLLIAQEKERNIFDQRAIENELLARNIHVIRRTFEDISEKGSLDQDRRLFVDGQEIAVVYFRDGYMPRQYSLQNWEARLLLERSHAAKCPDIATQLAGTKKVQQELSRPGMLEMLLPGQPEAVARLRATFAGLYSLDVGEEGDQAIAEALAAPSRFVLKPQREGGGNNLYGEEMVQALKQLKDSEERASYILMEKIEPEPFENCLLRPGSPARVVQCISELGIFGVYVRQEKTLVMNKHVGHLLRTKAIEHADGGVAAGVAVLDNPYPV	203	GSPNALV	7	P48637203
liver_mzml	-521	9592623	FALSE	High	Sequest HT (A2)	Unambiguous	[K].aWELYGSPN.[A]	N-Term(TMT6plex)	aWELYGSPN	FALSE	1	P48637	Glutathione synthetase OS=Homo sapiens OX=9606 GN=GSS PE=1 SV=1	Glutathione synthetase	P48637	0	2	0.6786	0	1	1	633.322	1265.64	1265.64	0.39	0.00025	HCD	MS2	47.5486	259420	liver_F41-60.mzML	F3	2.24	1	0.0002229	0.00143	N	A	N	GSS	MATNWGSLLQDKQQLEELARQAVDRALAEGVLLRTSQEPTSSEVVSYAPFTLFPSLVPSALLEQAYAVQMDFNLLVDAVSQNAAFLEQTLSSTIKQDDFTARLFDIHKQVLKEGIAQTVFLGLNRSDYMFQRSADGSPALKQIEINTISASFGGLASRTPAVHRHVLSVLSKTKEAGKILSNNPSKGLALGIAKAWELYGSPNALVLLIAQEKERNIFDQRAIENELLARNIHVIRRTFEDISEKGSLDQDRRLFVDGQEIAVVYFRDGYMPRQYSLQNWEARLLLERSHAAKCPDIATQLAGTKKVQQELSRPGMLEMLLPGQPEAVARLRATFAGLYSLDVGEEGDQAIAEALAAPSRFVLKPQREGGGNNLYGEEMVQALKQLKDSEERASYILMEKIEPEPFENCLLRPGSPARVVQCISELGIFGVYVRQEKTLVMNKHVGHLLRTKAIEHADGGVAAGVAVLDNPYPV	203	GSPNALV	7	P48637203
liver_mzml	-521	9592733	FALSE	High	Sequest HT (A2)	Unambiguous	[K].aWELYGSPN.[A]	N-Term(TMT6plex)	aWELYGSPN	FALSE	1	P48637	Glutathione synthetase OS=Homo sapiens OX=9606 GN=GSS PE=1 SV=1	Glutathione synthetase	P48637	0	2	0.6489	0	1	1	633.322	1265.64	1265.64	0.29	0.00019	HCD	MS2	47.5892	259433	liver_F41-60.mzML	F3	2.62	1	0.0002347	0.002802	N	A	N	GSS	MATNWGSLLQDKQQLEELARQAVDRALAEGVLLRTSQEPTSSEVVSYAPFTLFPSLVPSALLEQAYAVQMDFNLLVDAVSQNAAFLEQTLSSTIKQDDFTARLFDIHKQVLKEGIAQTVFLGLNRSDYMFQRSADGSPALKQIEINTISASFGGLASRTPAVHRHVLSVLSKTKEAGKILSNNPSKGLALGIAKAWELYGSPNALVLLIAQEKERNIFDQRAIENELLARNIHVIRRTFEDISEKGSLDQDRRLFVDGQEIAVVYFRDGYMPRQYSLQNWEARLLLERSHAAKCPDIATQLAGTKKVQQELSRPGMLEMLLPGQPEAVARLRATFAGLYSLDVGEEGDQAIAEALAAPSRFVLKPQREGGGNNLYGEEMVQALKQLKDSEERASYILMEKIEPEPFENCLLRPGSPARVVQCISELGIFGVYVRQEKTLVMNKHVGHLLRTKAIEHADGGVAAGVAVLDNPYPV	203	GSPNALV	7	P48637203
liver_mzml	-521	9592743	FALSE	High	Sequest HT (A2)	Unambiguous	[K].aWELYGSPN.[A]	N-Term(TMT6plex)	aWELYGSPN	FALSE	1	P48637	Glutathione synthetase OS=Homo sapiens OX=9606 GN=GSS PE=1 SV=1	Glutathione synthetase	P48637	0	2	0.6279	0	1	1	633.322	1265.64	1265.64	0.29	0.00019	HCD	MS2	47.5915	259434	liver_F41-60.mzML	F3	2.58	1	0.0002347	0.002793	N	A	N	GSS	MATNWGSLLQDKQQLEELARQAVDRALAEGVLLRTSQEPTSSEVVSYAPFTLFPSLVPSALLEQAYAVQMDFNLLVDAVSQNAAFLEQTLSSTIKQDDFTARLFDIHKQVLKEGIAQTVFLGLNRSDYMFQRSADGSPALKQIEINTISASFGGLASRTPAVHRHVLSVLSKTKEAGKILSNNPSKGLALGIAKAWELYGSPNALVLLIAQEKERNIFDQRAIENELLARNIHVIRRTFEDISEKGSLDQDRRLFVDGQEIAVVYFRDGYMPRQYSLQNWEARLLLERSHAAKCPDIATQLAGTKKVQQELSRPGMLEMLLPGQPEAVARLRATFAGLYSLDVGEEGDQAIAEALAAPSRFVLKPQREGGGNNLYGEEMVQALKQLKDSEERASYILMEKIEPEPFENCLLRPGSPARVVQCISELGIFGVYVRQEKTLVMNKHVGHLLRTKAIEHADGGVAAGVAVLDNPYPV	203	GSPNALV	7	P48637203
liver_mzml	-521	485898	FALSE	High	Sequest HT (A2)	Unambiguous	[K].aWELYGSPN.[A]	N-Term(TMT6plex)	aWELYGSPN	FALSE	1	P48637	Glutathione synthetase OS=Homo sapiens OX=9606 GN=GSS PE=1 SV=1	Glutathione synthetase	P48637	0	2	0.5261	0	1	1	633.323	1265.64	1265.64	2.45	0.00155	HCD	MS2	45.3368	62802	liver_F1-20.mzML	F1	2.3	1	0.0002847	0.003561	N	A	N	GSS	MATNWGSLLQDKQQLEELARQAVDRALAEGVLLRTSQEPTSSEVVSYAPFTLFPSLVPSALLEQAYAVQMDFNLLVDAVSQNAAFLEQTLSSTIKQDDFTARLFDIHKQVLKEGIAQTVFLGLNRSDYMFQRSADGSPALKQIEINTISASFGGLASRTPAVHRHVLSVLSKTKEAGKILSNNPSKGLALGIAKAWELYGSPNALVLLIAQEKERNIFDQRAIENELLARNIHVIRRTFEDISEKGSLDQDRRLFVDGQEIAVVYFRDGYMPRQYSLQNWEARLLLERSHAAKCPDIATQLAGTKKVQQELSRPGMLEMLLPGQPEAVARLRATFAGLYSLDVGEEGDQAIAEALAAPSRFVLKPQREGGGNNLYGEEMVQALKQLKDSEERASYILMEKIEPEPFENCLLRPGSPARVVQCISELGIFGVYVRQEKTLVMNKHVGHLLRTKAIEHADGGVAAGVAVLDNPYPV	203	GSPNALV	7	P48637203
liver_mzml	-530	4199721	FALSE	High	Sequest HT (D2)	Unambiguous	[K].aWELYGSPN.[A]	N-Term(TMT6plex)	aWELYGSPN	FALSE	1	P48637	Glutathione synthetase OS=Homo sapiens OX=9606 GN=GSS PE=1 SV=1	Glutathione synthetase	P48637	0	2	0.5751	0	1	1	633.322	1265.64	1265.64	0.74	0.00047	HCD	MS2	49.7809	40970	liver_F241-260.mzML	F12	2.73	1	0.000182	0.001346	N	A	N	GSS	MATNWGSLLQDKQQLEELARQAVDRALAEGVLLRTSQEPTSSEVVSYAPFTLFPSLVPSALLEQAYAVQMDFNLLVDAVSQNAAFLEQTLSSTIKQDDFTARLFDIHKQVLKEGIAQTVFLGLNRSDYMFQRSADGSPALKQIEINTISASFGGLASRTPAVHRHVLSVLSKTKEAGKILSNNPSKGLALGIAKAWELYGSPNALVLLIAQEKERNIFDQRAIENELLARNIHVIRRTFEDISEKGSLDQDRRLFVDGQEIAVVYFRDGYMPRQYSLQNWEARLLLERSHAAKCPDIATQLAGTKKVQQELSRPGMLEMLLPGQPEAVARLRATFAGLYSLDVGEEGDQAIAEALAAPSRFVLKPQREGGGNNLYGEEMVQALKQLKDSEERASYILMEKIEPEPFENCLLRPGSPARVVQCISELGIFGVYVRQEKTLVMNKHVGHLLRTKAIEHADGGVAAGVAVLDNPYPV	203	GSPNALV	7	P48637203
liver_mzml	-545	10354354	FALSE	Medium	Sequest HT (D2)	Unambiguous	[K].aWELYGSPN.[A]	N-Term(TMT6plex)	aWELYGSPN	FALSE	1	P48637	Glutathione synthetase OS=Homo sapiens OX=9606 GN=GSS PE=1 SV=1	Glutathione synthetase	P48637	0	2	0.3544	0	1	1	633.319	1265.63	1265.64	-4.43	-0.0028	HCD	MS2	47.7257	327687	liver_F501-520.mzML	F28	2.06	1	0.01109	0.1115	N	A	N	GSS	MATNWGSLLQDKQQLEELARQAVDRALAEGVLLRTSQEPTSSEVVSYAPFTLFPSLVPSALLEQAYAVQMDFNLLVDAVSQNAAFLEQTLSSTIKQDDFTARLFDIHKQVLKEGIAQTVFLGLNRSDYMFQRSADGSPALKQIEINTISASFGGLASRTPAVHRHVLSVLSKTKEAGKILSNNPSKGLALGIAKAWELYGSPNALVLLIAQEKERNIFDQRAIENELLARNIHVIRRTFEDISEKGSLDQDRRLFVDGQEIAVVYFRDGYMPRQYSLQNWEARLLLERSHAAKCPDIATQLAGTKKVQQELSRPGMLEMLLPGQPEAVARLRATFAGLYSLDVGEEGDQAIAEALAAPSRFVLKPQREGGGNNLYGEEMVQALKQLKDSEERASYILMEKIEPEPFENCLLRPGSPARVVQCISELGIFGVYVRQEKTLVMNKHVGHLLRTKAIEHADGGVAAGVAVLDNPYPV	203	GSPNALV	7	P48637203
brain_mzml	-926	34812494	FALSE	Medium	Sequest HT (C6)	Unambiguous	[R].lADFMQLcGPQ.[A]	N-Term(TMT6plex); C8(Carbamidomethyl)	lADFMQLcGPQ	FALSE	1	Q9BUX1	Glutathione-specific gamma-glutamylcyclotransferase 1 OS=Homo sapiens OX=9606 GN=CHAC1 PE=1 SV=3	Glutathione-specific gamma-glutamylcyclotransferase 1	Q9BUX1	0	2	0.2721	0	1	1	754.876	1508.74	1508.74	0.21	0.00016	HCD	MS2	86.7958	1388760	brain_51-100files.mzML	F558	1.47	1	0.01031	0.09829	Q	A	Q	CHAC1 BOTCH	MKQESAAPNTPPTSQSPTPSAQFPRNDGDPQALWIFGYGSLVWRPDFAYSDSRVGFVRGYSRRFWQGDTFHRGSDKMPGRVVTLLEDHEGCTWGVAYQVQGEQVSKALKYLNVREAVLGGYDTKEVTFYPQDAPDQPLKALAYVATPQNPGYLGPAPEEAIATQILACRGFSGHNLEYLLRLADFMQLCGPQAQDEHLAAIVDAVGTMLPCFCPTEQALALV	192	CGPQAQD	7	Q9BUX1192
liver_mzml	-542	15615497	FALSE	High	Sequest HT (C2)	Unambiguous	[R].nTEYLFELAN.[S]	N-Term(TMT6plex)	nTEYLFELAN	FALSE	1	Q8WUX2	Glutathione-specific gamma-glutamylcyclotransferase 2 OS=Homo sapiens OX=9606 GN=CHAC2 PE=1 SV=1	Glutathione-specific gamma-glutamylcyclotransferase 2	Q8WUX2	0	2	0.5152	0	1	1	721.872	1442.74	1442.74	-0.14	-0.0001	HCD	MS2	54.1031	487091	liver_F441-460.mzML	F25	2.64	1	0.0001837	0.001062	N	S	N	CHAC2	MWVFGYGSLIWKVDFPYQDKLVGYITNYSRRFWQGSTDHRGVPGKPGRVVTLVEDPAGCVWGVAYRLPVGKEEEVKAYLDFREKGGYRTTTVIFYPKDPTTKPFSVLLYIGTCDNPDYLGPAPLEDIAEQIFNAAGPSGRNTEYLFELANSIRNLVPEEADEHLFALEKLVKERLEGKQNLNCI	150	ELANSIR	7	Q8WUX2150
liver_mzml	-542	6666254	FALSE	High	Sequest HT (C2)	Unambiguous	[R].nTEYLFELAN.[S]	N-Term(TMT6plex)	nTEYLFELAN	FALSE	1	Q8WUX2	Glutathione-specific gamma-glutamylcyclotransferase 2 OS=Homo sapiens OX=9606 GN=CHAC2 PE=1 SV=1	Glutathione-specific gamma-glutamylcyclotransferase 2	Q8WUX2	0	2	0.4389	0	1	1	721.872	1442.74	1442.74	0.56	0.0004	HCD	MS2	53.5196	332913	liver_F401-420.mzML	F23	3.03	1	0.0002362	0.003387	N	S	N	CHAC2	MWVFGYGSLIWKVDFPYQDKLVGYITNYSRRFWQGSTDHRGVPGKPGRVVTLVEDPAGCVWGVAYRLPVGKEEEVKAYLDFREKGGYRTTTVIFYPKDPTTKPFSVLLYIGTCDNPDYLGPAPLEDIAEQIFNAAGPSGRNTEYLFELANSIRNLVPEEADEHLFALEKLVKERLEGKQNLNCI	150	ELANSIR	7	Q8WUX2150
liver_mzml	-536	9167574	FALSE	High	Sequest HT (A2)	Unambiguous	[R].nTEYLFELAN.[S]	N-Term(TMT6plex)	nTEYLFELAN	FALSE	1	Q8WUX2	Glutathione-specific gamma-glutamylcyclotransferase 2 OS=Homo sapiens OX=9606 GN=CHAC2 PE=1 SV=1	Glutathione-specific gamma-glutamylcyclotransferase 2	Q8WUX2	0	2	0.4906	0	1	1	721.872	1442.74	1442.74	-0.49	-0.00036	HCD	MS2	54.621	232310	liver_F741-752.mzML	F16	2.67	1	0.0002765	0.005793	N	S	N	CHAC2	MWVFGYGSLIWKVDFPYQDKLVGYITNYSRRFWQGSTDHRGVPGKPGRVVTLVEDPAGCVWGVAYRLPVGKEEEVKAYLDFREKGGYRTTTVIFYPKDPTTKPFSVLLYIGTCDNPDYLGPAPLEDIAEQIFNAAGPSGRNTEYLFELANSIRNLVPEEADEHLFALEKLVKERLEGKQNLNCI	150	ELANSIR	7	Q8WUX2150
liver_mzml	-548	3091883	FALSE	High	Sequest HT (E2)	Unambiguous	[R].nTEYLFELAN.[S]	N-Term(TMT6plex)	nTEYLFELAN	FALSE	1	Q8WUX2	Glutathione-specific gamma-glutamylcyclotransferase 2 OS=Homo sapiens OX=9606 GN=CHAC2 PE=1 SV=1	Glutathione-specific gamma-glutamylcyclotransferase 2	Q8WUX2	0	2	0.4612	0	1	1	721.872	1442.74	1442.74	0.42	0.0003	HCD	MS2	53.9436	383897	liver_F541-560.mzML	F30	2.58	1	0.0003397	0.00564	N	S	N	CHAC2	MWVFGYGSLIWKVDFPYQDKLVGYITNYSRRFWQGSTDHRGVPGKPGRVVTLVEDPAGCVWGVAYRLPVGKEEEVKAYLDFREKGGYRTTTVIFYPKDPTTKPFSVLLYIGTCDNPDYLGPAPLEDIAEQIFNAAGPSGRNTEYLFELANSIRNLVPEEADEHLFALEKLVKERLEGKQNLNCI	150	ELANSIR	7	Q8WUX2150
liver_mzml	-548	12545101	FALSE	High	Sequest HT (E2)	Unambiguous	[R].nTEYLFELAN.[S]	N-Term(TMT6plex)	nTEYLFELAN	FALSE	1	Q8WUX2	Glutathione-specific gamma-glutamylcyclotransferase 2 OS=Homo sapiens OX=9606 GN=CHAC2 PE=1 SV=1	Glutathione-specific gamma-glutamylcyclotransferase 2	Q8WUX2	0	2	0.4504	0	1	1	721.871	1442.74	1442.74	-0.87	-0.00063	HCD	MS2	54.5019	138102	liver_F601-620.mzML	F33	2.42	1	0.0005645	0.009652	N	S	N	CHAC2	MWVFGYGSLIWKVDFPYQDKLVGYITNYSRRFWQGSTDHRGVPGKPGRVVTLVEDPAGCVWGVAYRLPVGKEEEVKAYLDFREKGGYRTTTVIFYPKDPTTKPFSVLLYIGTCDNPDYLGPAPLEDIAEQIFNAAGPSGRNTEYLFELANSIRNLVPEEADEHLFALEKLVKERLEGKQNLNCI	150	ELANSIR	7	Q8WUX2150
liver_mzml	-539	12766926	FALSE	High	Sequest HT (B2)	Unambiguous	[R].nTEYLFELAN.[S]	N-Term(TMT6plex)	nTEYLFELAN	FALSE	1	Q8WUX2	Glutathione-specific gamma-glutamylcyclotransferase 2 OS=Homo sapiens OX=9606 GN=CHAC2 PE=1 SV=1	Glutathione-specific gamma-glutamylcyclotransferase 2	Q8WUX2	0	2	0.4708	0	1	1	721.873	1442.74	1442.74	1.42	0.00103	HCD	MS2	55.2455	142480	liver_F361-380.mzML	F21	2.91	1	0.0006298	0.009758	N	S	N	CHAC2	MWVFGYGSLIWKVDFPYQDKLVGYITNYSRRFWQGSTDHRGVPGKPGRVVTLVEDPAGCVWGVAYRLPVGKEEEVKAYLDFREKGGYRTTTVIFYPKDPTTKPFSVLLYIGTCDNPDYLGPAPLEDIAEQIFNAAGPSGRNTEYLFELANSIRNLVPEEADEHLFALEKLVKERLEGKQNLNCI	150	ELANSIR	7	Q8WUX2150
liver_mzml	-551	14727279	FALSE	High	Sequest HT (F2)	Unambiguous	[R].nTEYLFELAN.[S]	N-Term(TMT6plex)	nTEYLFELAN	FALSE	1	Q8WUX2	Glutathione-specific gamma-glutamylcyclotransferase 2 OS=Homo sapiens OX=9606 GN=CHAC2 PE=1 SV=1	Glutathione-specific gamma-glutamylcyclotransferase 2	Q8WUX2	0	2	0.3846	0	1	1	721.873	1442.74	1442.74	1.11	0.0008	HCD	MS2	54.8271	484411	liver_F681-700.mzML	F37	2.47	1	0.0006379	0.003866	N	S	N	CHAC2	MWVFGYGSLIWKVDFPYQDKLVGYITNYSRRFWQGSTDHRGVPGKPGRVVTLVEDPAGCVWGVAYRLPVGKEEEVKAYLDFREKGGYRTTTVIFYPKDPTTKPFSVLLYIGTCDNPDYLGPAPLEDIAEQIFNAAGPSGRNTEYLFELANSIRNLVPEEADEHLFALEKLVKERLEGKQNLNCI	150	ELANSIR	7	Q8WUX2150
liver_mzml	-545	9240013	FALSE	High	Sequest HT (D2)	Unambiguous	[R].nTEYLFELAN.[S]	N-Term(TMT6plex)	nTEYLFELAN	FALSE	1	Q8WUX2	Glutathione-specific gamma-glutamylcyclotransferase 2 OS=Homo sapiens OX=9606 GN=CHAC2 PE=1 SV=1	Glutathione-specific gamma-glutamylcyclotransferase 2	Q8WUX2	0	2	0.465	0	1	1	721.873	1442.74	1442.74	1.62	0.00117	HCD	MS2	54.4305	186802	liver_F501-520.mzML	F28	2.43	1	0.00189	0.02608	N	S	N	CHAC2	MWVFGYGSLIWKVDFPYQDKLVGYITNYSRRFWQGSTDHRGVPGKPGRVVTLVEDPAGCVWGVAYRLPVGKEEEVKAYLDFREKGGYRTTTVIFYPKDPTTKPFSVLLYIGTCDNPDYLGPAPLEDIAEQIFNAAGPSGRNTEYLFELANSIRNLVPEEADEHLFALEKLVKERLEGKQNLNCI	150	ELANSIR	7	Q8WUX2150
liver_mzml	-536	10287950	FALSE	High	Sequest HT (A2)	Unambiguous	[R].nTEYLFELAN.[S]	N-Term(TMT6plex)	nTEYLFELAN	FALSE	1	Q8WUX2	Glutathione-specific gamma-glutamylcyclotransferase 2 OS=Homo sapiens OX=9606 GN=CHAC2 PE=1 SV=1	Glutathione-specific gamma-glutamylcyclotransferase 2	Q8WUX2	0	2	0.32	0	1	1	721.872	1442.74	1442.74	0.27	0.00019	HCD	MS2	56.9659	95783	liver_F281-300.mzML	F17	1.75	1	0.00288	0.03689	N	S	N	CHAC2	MWVFGYGSLIWKVDFPYQDKLVGYITNYSRRFWQGSTDHRGVPGKPGRVVTLVEDPAGCVWGVAYRLPVGKEEEVKAYLDFREKGGYRTTTVIFYPKDPTTKPFSVLLYIGTCDNPDYLGPAPLEDIAEQIFNAAGPSGRNTEYLFELANSIRNLVPEEADEHLFALEKLVKERLEGKQNLNCI	150	ELANSIR	7	Q8WUX2150
liver_mzml	-530	10892498	FALSE	High	Sequest HT (D2)	Unambiguous	[R].nTEYLFELAN.[S]	N-Term(TMT6plex)	nTEYLFELAN	FALSE	1	Q8WUX2	Glutathione-specific gamma-glutamylcyclotransferase 2 OS=Homo sapiens OX=9606 GN=CHAC2 PE=1 SV=1	Glutathione-specific gamma-glutamylcyclotransferase 2	Q8WUX2	0	2	0.4965	0	1	1	721.873	1442.74	1442.74	1.23	0.00089	HCD	MS2	55.6942	406383	liver_F221-240.mzML	F13	2.86	1	0.0005305	0.009552	N	S	N	CHAC2	MWVFGYGSLIWKVDFPYQDKLVGYITNYSRRFWQGSTDHRGVPGKPGRVVTLVEDPAGCVWGVAYRLPVGKEEEVKAYLDFREKGGYRTTTVIFYPKDPTTKPFSVLLYIGTCDNPDYLGPAPLEDIAEQIFNAAGPSGRNTEYLFELANSIRNLVPEEADEHLFALEKLVKERLEGKQNLNCI	150	ELANSIR	7	Q8WUX2150
liver_mzml	-527	159291	FALSE	High	Sequest HT (C2)	Unambiguous	[R].nTEYLFELAN.[S]	N-Term(TMT6plex)	nTEYLFELAN	FALSE	1	Q8WUX2	Glutathione-specific gamma-glutamylcyclotransferase 2 OS=Homo sapiens OX=9606 GN=CHAC2 PE=1 SV=1	Glutathione-specific gamma-glutamylcyclotransferase 2	Q8WUX2	0	2	0.4606	0	1	1	721.872	1442.74	1442.74	0.59	0.00043	HCD	MS2	56.0748	20289	liver_F141-160.mzML	F8	2.54	1	0.003376	0.039	N	S	N	CHAC2	MWVFGYGSLIWKVDFPYQDKLVGYITNYSRRFWQGSTDHRGVPGKPGRVVTLVEDPAGCVWGVAYRLPVGKEEEVKAYLDFREKGGYRTTTVIFYPKDPTTKPFSVLLYIGTCDNPDYLGPAPLEDIAEQIFNAAGPSGRNTEYLFELANSIRNLVPEEADEHLFALEKLVKERLEGKQNLNCI	150	ELANSIR	7	Q8WUX2150
liver_mzml	-521	8505269	FALSE	High	Sequest HT (A2)	Unambiguous	[R].nTEYLFELAN.[S]	N-Term(TMT6plex)	nTEYLFELAN	FALSE	1	Q8WUX2	Glutathione-specific gamma-glutamylcyclotransferase 2 OS=Homo sapiens OX=9606 GN=CHAC2 PE=1 SV=1	Glutathione-specific gamma-glutamylcyclotransferase 2	Q8WUX2	0	2	0.5118	0	1	1	721.872	1442.74	1442.74	-0.15	-0.00011	HCD	MS2	56.0406	117064	liver_F41-60.mzML	F3	2.11	1	0.0001517	0.0003553	N	S	N	CHAC2	MWVFGYGSLIWKVDFPYQDKLVGYITNYSRRFWQGSTDHRGVPGKPGRVVTLVEDPAGCVWGVAYRLPVGKEEEVKAYLDFREKGGYRTTTVIFYPKDPTTKPFSVLLYIGTCDNPDYLGPAPLEDIAEQIFNAAGPSGRNTEYLFELANSIRNLVPEEADEHLFALEKLVKERLEGKQNLNCI	150	ELANSIR	7	Q8WUX2150
liver_mzml	-524	2330187	FALSE	High	Sequest HT (B2)	Unambiguous	[R].nTEYLFELAN.[S]	N-Term(TMT6plex)	nTEYLFELAN	FALSE	1	Q8WUX2	Glutathione-specific gamma-glutamylcyclotransferase 2 OS=Homo sapiens OX=9606 GN=CHAC2 PE=1 SV=1	Glutathione-specific gamma-glutamylcyclotransferase 2	Q8WUX2	0	2	0.48	0	1	1	721.872	1442.74	1442.74	-0.4	-0.00029	HCD	MS2	56.0776	309754	liver_F81-100.mzML	F5	2.75	1	0.00864	0.08613	N	S	N	CHAC2	MWVFGYGSLIWKVDFPYQDKLVGYITNYSRRFWQGSTDHRGVPGKPGRVVTLVEDPAGCVWGVAYRLPVGKEEEVKAYLDFREKGGYRTTTVIFYPKDPTTKPFSVLLYIGTCDNPDYLGPAPLEDIAEQIFNAAGPSGRNTEYLFELANSIRNLVPEEADEHLFALEKLVKERLEGKQNLNCI	150	ELANSIR	7	Q8WUX2150
liver_mzml	-536	10474858	FALSE	Medium	Sequest HT (A2)	Unambiguous	[R].nTEYLFELAN.[S]	N-Term(TMT6plex)	nTEYLFELAN	FALSE	1	Q8WUX2	Glutathione-specific gamma-glutamylcyclotransferase 2 OS=Homo sapiens OX=9606 GN=CHAC2 PE=1 SV=1	Glutathione-specific gamma-glutamylcyclotransferase 2	Q8WUX2	0	2	0.3813	0	1	1	721.872	1442.74	1442.74	0.23	0.00017	HCD	MS2	56.9998	120714	liver_F281-300.mzML	F17	2.57	1	0.01333	0.1323	N	S	N	CHAC2	MWVFGYGSLIWKVDFPYQDKLVGYITNYSRRFWQGSTDHRGVPGKPGRVVTLVEDPAGCVWGVAYRLPVGKEEEVKAYLDFREKGGYRTTTVIFYPKDPTTKPFSVLLYIGTCDNPDYLGPAPLEDIAEQIFNAAGPSGRNTEYLFELANSIRNLVPEEADEHLFALEKLVKERLEGKQNLNCI	150	ELANSIR	7	Q8WUX2150
liver_mzml	-536	8986747	FALSE	Medium	Sequest HT (A2)	Unambiguous	[R].nTEYLFELAN.[S]	N-Term(TMT6plex)	nTEYLFELAN	FALSE	1	Q8WUX2	Glutathione-specific gamma-glutamylcyclotransferase 2 OS=Homo sapiens OX=9606 GN=CHAC2 PE=1 SV=1	Glutathione-specific gamma-glutamylcyclotransferase 2	Q8WUX2	0	2	0.4038	0	1	1	721.872	1442.74	1442.74	0.87	0.00063	HCD	MS2	55.2001	208538	liver_F741-752.mzML	F16	2.65	1	0.01769	0.166	N	S	N	CHAC2	MWVFGYGSLIWKVDFPYQDKLVGYITNYSRRFWQGSTDHRGVPGKPGRVVTLVEDPAGCVWGVAYRLPVGKEEEVKAYLDFREKGGYRTTTVIFYPKDPTTKPFSVLLYIGTCDNPDYLGPAPLEDIAEQIFNAAGPSGRNTEYLFELANSIRNLVPEEADEHLFALEKLVKERLEGKQNLNCI	150	ELANSIR	7	Q8WUX2150
brain_mzml	-268	11835465	FALSE	High	Sequest HT (C2)	Unambiguous	[K].gILGYTEHQVVSSDFn.[S]	N-Term(TMT6plex); C-Term(Dehydrated)	gILGYTEHQVVSSDFn	FALSE	1	P04406	Glyceraldehyde-3-phosphate dehydrogenase OS=Homo sapiens OX=9606 GN=GAPDH PE=1 SV=3	Glyceraldehyde-3-phosphate dehydrogenase	P04406	0	3	0.5769	0	1	1	659.668	1976.99	1976.99	-1.18	-0.00078	HCD	MS2	78.7462	1245299	brain_50files.mzML	F557	4.16	1	0.0002933	0.005161	n	S	cN	GAPDH GAPD CDABP0047 OK/SW-cl.12	MGKVKVGVNGFGRIGRLVTRAAFNSGKVDIVAINDPFIDLNYMVYMFQYDSTHGKFHGTVKAENGKLVINGNPITIFQERDPSKIKWGDAGAEYVVESTGVFTTMEKAGAHLQGGAKRVIISAPSADAPMFVMGVNHEKYDNSLKIISNASCTTNCLAPLAKVIHDNFGIVEGLMTTVHAITATQKTVDGPSGKLWRDGRGALQNIIPASTGAAKAVGKVIPELNGKLTGMAFRVPTANVSVVDLTCRLEKPAKYDDIKKVVKQASEGPLKGILGYTEHQVVSSDFNSDTHSSTFDAGAGIALNDHFVKLISWYDNEFGYSNRVVDLMAHMASKE	287	SDFNSDT	7	P04406287
brain_mzml	-268	11835795	FALSE	High	Sequest HT (C2)	Unambiguous	[K].gILGYTEHQVVSSDFn.[S]	N-Term(TMT6plex); C-Term(Dehydrated)	gILGYTEHQVVSSDFn	FALSE	1	P04406	Glyceraldehyde-3-phosphate dehydrogenase OS=Homo sapiens OX=9606 GN=GAPDH PE=1 SV=3	Glyceraldehyde-3-phosphate dehydrogenase	P04406	0	2	0.6794	0	1	1	988.998	1976.99	1976.99	-1.7	-0.00168	HCD	MS2	78.8263	1245332	brain_50files.mzML	F557	3.4	1	5.177e-05	1.409e-05	n	S	cN	GAPDH GAPD CDABP0047 OK/SW-cl.12	MGKVKVGVNGFGRIGRLVTRAAFNSGKVDIVAINDPFIDLNYMVYMFQYDSTHGKFHGTVKAENGKLVINGNPITIFQERDPSKIKWGDAGAEYVVESTGVFTTMEKAGAHLQGGAKRVIISAPSADAPMFVMGVNHEKYDNSLKIISNASCTTNCLAPLAKVIHDNFGIVEGLMTTVHAITATQKTVDGPSGKLWRDGRGALQNIIPASTGAAKAVGKVIPELNGKLTGMAFRVPTANVSVVDLTCRLEKPAKYDDIKKVVKQASEGPLKGILGYTEHQVVSSDFNSDTHSSTFDAGAGIALNDHFVKLISWYDNEFGYSNRVVDLMAHMASKE	287	SDFNSDT	7	P04406287
brain_mzml	-262	13279812	FALSE	High	Sequest HT (A2)	Unambiguous	[K].gILGYTEHQVVSSDFn.[S]	N-Term(TMT6plex); C-Term(Dehydrated)	gILGYTEHQVVSSDFn	FALSE	1	P04406	Glyceraldehyde-3-phosphate dehydrogenase OS=Homo sapiens OX=9606 GN=GAPDH PE=1 SV=3	Glyceraldehyde-3-phosphate dehydrogenase	P04406	0	3	0.5449	0	1	1	659.668	1976.99	1976.99	-1	-0.00066	HCD	MS2	79.2241	262393	brain_201-225files.mzML	F555	3.23	1	0.0002877	0.0004662	n	S	cN	GAPDH GAPD CDABP0047 OK/SW-cl.12	MGKVKVGVNGFGRIGRLVTRAAFNSGKVDIVAINDPFIDLNYMVYMFQYDSTHGKFHGTVKAENGKLVINGNPITIFQERDPSKIKWGDAGAEYVVESTGVFTTMEKAGAHLQGGAKRVIISAPSADAPMFVMGVNHEKYDNSLKIISNASCTTNCLAPLAKVIHDNFGIVEGLMTTVHAITATQKTVDGPSGKLWRDGRGALQNIIPASTGAAKAVGKVIPELNGKLTGMAFRVPTANVSVVDLTCRLEKPAKYDDIKKVVKQASEGPLKGILGYTEHQVVSSDFNSDTHSSTFDAGAGIALNDHFVKLISWYDNEFGYSNRVVDLMAHMASKE	287	SDFNSDT	7	P04406287
brain_mzml	-268	5826753	FALSE	High	Sequest HT (C2)	Unambiguous	[K].gILGYTEHQVVSSDFn.[S]	N-Term(TMT6plex); C-Term(Dehydrated)	gILGYTEHQVVSSDFn	FALSE	1	P04406	Glyceraldehyde-3-phosphate dehydrogenase OS=Homo sapiens OX=9606 GN=GAPDH PE=1 SV=3	Glyceraldehyde-3-phosphate dehydrogenase	P04406	0	2	0.5385	0	1	1	989	1976.99	1976.99	1.05	0.00104	HCD	MS2	78.4144	611933	brain_50files.mzML	F557	2.47	1	5.177e-05	4.993e-05	n	S	cN	GAPDH GAPD CDABP0047 OK/SW-cl.12	MGKVKVGVNGFGRIGRLVTRAAFNSGKVDIVAINDPFIDLNYMVYMFQYDSTHGKFHGTVKAENGKLVINGNPITIFQERDPSKIKWGDAGAEYVVESTGVFTTMEKAGAHLQGGAKRVIISAPSADAPMFVMGVNHEKYDNSLKIISNASCTTNCLAPLAKVIHDNFGIVEGLMTTVHAITATQKTVDGPSGKLWRDGRGALQNIIPASTGAAKAVGKVIPELNGKLTGMAFRVPTANVSVVDLTCRLEKPAKYDDIKKVVKQASEGPLKGILGYTEHQVVSSDFNSDTHSSTFDAGAGIALNDHFVKLISWYDNEFGYSNRVVDLMAHMASKE	287	SDFNSDT	7	P04406287
brain_mzml	-262	2241359	FALSE	High	Sequest HT (A2)	Unambiguous	[K].gILGYTEHQVVSSDFn.[S]	N-Term(TMT6plex); C-Term(Dehydrated)	gILGYTEHQVVSSDFn	FALSE	1	P04406	Glyceraldehyde-3-phosphate dehydrogenase OS=Homo sapiens OX=9606 GN=GAPDH PE=1 SV=3	Glyceraldehyde-3-phosphate dehydrogenase	P04406	0	3	0.5714	0	1	1	659.669	1976.99	1976.99	1.2	0.00079	HCD	MS2	79.3642	238816	brain_251-264files.mzML	F541	2.24	1	0.0002877	0.0003408	n	S	cN	GAPDH GAPD CDABP0047 OK/SW-cl.12	MGKVKVGVNGFGRIGRLVTRAAFNSGKVDIVAINDPFIDLNYMVYMFQYDSTHGKFHGTVKAENGKLVINGNPITIFQERDPSKIKWGDAGAEYVVESTGVFTTMEKAGAHLQGGAKRVIISAPSADAPMFVMGVNHEKYDNSLKIISNASCTTNCLAPLAKVIHDNFGIVEGLMTTVHAITATQKTVDGPSGKLWRDGRGALQNIIPASTGAAKAVGKVIPELNGKLTGMAFRVPTANVSVVDLTCRLEKPAKYDDIKKVVKQASEGPLKGILGYTEHQVVSSDFNSDTHSSTFDAGAGIALNDHFVKLISWYDNEFGYSNRVVDLMAHMASKE	287	SDFNSDT	7	P04406287
brain_mzml	-262	16687712	FALSE	High	Sequest HT (A2)	Unambiguous	[K].gILGYTEHQVVSSDFn.[S]	N-Term(TMT6plex); C-Term(Dehydrated)	gILGYTEHQVVSSDFn	FALSE	1	P04406	Glyceraldehyde-3-phosphate dehydrogenase OS=Homo sapiens OX=9606 GN=GAPDH PE=1 SV=3	Glyceraldehyde-3-phosphate dehydrogenase	P04406	0	3	0.5594	0	1	1	659.668	1976.99	1976.99	-0.94	-0.00062	HCD	MS2	79.8325	622603	brain_201-225files.mzML	F555	3.2	1	0.000661	0.0029	n	S	cN	GAPDH GAPD CDABP0047 OK/SW-cl.12	MGKVKVGVNGFGRIGRLVTRAAFNSGKVDIVAINDPFIDLNYMVYMFQYDSTHGKFHGTVKAENGKLVINGNPITIFQERDPSKIKWGDAGAEYVVESTGVFTTMEKAGAHLQGGAKRVIISAPSADAPMFVMGVNHEKYDNSLKIISNASCTTNCLAPLAKVIHDNFGIVEGLMTTVHAITATQKTVDGPSGKLWRDGRGALQNIIPASTGAAKAVGKVIPELNGKLTGMAFRVPTANVSVVDLTCRLEKPAKYDDIKKVVKQASEGPLKGILGYTEHQVVSSDFNSDTHSSTFDAGAGIALNDHFVKLISWYDNEFGYSNRVVDLMAHMASKE	287	SDFNSDT	7	P04406287
brain_mzml	-268	24364090	FALSE	High	Sequest HT (C2)	Unambiguous	[K].gILGYTEHQVVSSDFn.[S]	N-Term(TMT6plex); C-Term(Dehydrated)	gILGYTEHQVVSSDFn	FALSE	1	P04406	Glyceraldehyde-3-phosphate dehydrogenase OS=Homo sapiens OX=9606 GN=GAPDH PE=1 SV=3	Glyceraldehyde-3-phosphate dehydrogenase	P04406	0	3	0.4195	0	1	1	659.666	1976.98	1976.99	-3.59	-0.00237	HCD	MS2	78.2114	1000662	brain_51-100files.mzML	F558	2.98	1	0.0004282	0.007793	n	S	cN	GAPDH GAPD CDABP0047 OK/SW-cl.12	MGKVKVGVNGFGRIGRLVTRAAFNSGKVDIVAINDPFIDLNYMVYMFQYDSTHGKFHGTVKAENGKLVINGNPITIFQERDPSKIKWGDAGAEYVVESTGVFTTMEKAGAHLQGGAKRVIISAPSADAPMFVMGVNHEKYDNSLKIISNASCTTNCLAPLAKVIHDNFGIVEGLMTTVHAITATQKTVDGPSGKLWRDGRGALQNIIPASTGAAKAVGKVIPELNGKLTGMAFRVPTANVSVVDLTCRLEKPAKYDDIKKVVKQASEGPLKGILGYTEHQVVSSDFNSDTHSSTFDAGAGIALNDHFVKLISWYDNEFGYSNRVVDLMAHMASKE	287	SDFNSDT	7	P04406287
brain_mzml	-268	17889326	FALSE	High	Sequest HT (C2)	Unambiguous	[K].gILGYTEHQVVSSDFn.[S]	N-Term(TMT6plex); C-Term(Dehydrated)	gILGYTEHQVVSSDFn	FALSE	1	P04406	Glyceraldehyde-3-phosphate dehydrogenase OS=Homo sapiens OX=9606 GN=GAPDH PE=1 SV=3	Glyceraldehyde-3-phosphate dehydrogenase	P04406	0	3	0.5573	0	1	1	659.669	1976.99	1976.99	0.92	0.00061	HCD	MS2	78.1846	318386	brain_51-100files.mzML	F558	3.93	1	0.0002356	0.003055	n	S	cN	GAPDH GAPD CDABP0047 OK/SW-cl.12	MGKVKVGVNGFGRIGRLVTRAAFNSGKVDIVAINDPFIDLNYMVYMFQYDSTHGKFHGTVKAENGKLVINGNPITIFQERDPSKIKWGDAGAEYVVESTGVFTTMEKAGAHLQGGAKRVIISAPSADAPMFVMGVNHEKYDNSLKIISNASCTTNCLAPLAKVIHDNFGIVEGLMTTVHAITATQKTVDGPSGKLWRDGRGALQNIIPASTGAAKAVGKVIPELNGKLTGMAFRVPTANVSVVDLTCRLEKPAKYDDIKKVVKQASEGPLKGILGYTEHQVVSSDFNSDTHSSTFDAGAGIALNDHFVKLISWYDNEFGYSNRVVDLMAHMASKE	287	SDFNSDT	7	P04406287
brain_mzml	-265	8352799	FALSE	High	Sequest HT (B2)	Unambiguous	[K].gILGYTEHQVVSSDFn.[S]	N-Term(TMT6plex); C-Term(Dehydrated)	gILGYTEHQVVSSDFn	FALSE	1	P04406	Glyceraldehyde-3-phosphate dehydrogenase OS=Homo sapiens OX=9606 GN=GAPDH PE=1 SV=3	Glyceraldehyde-3-phosphate dehydrogenase	P04406	0	2	0.6437	0	1	1	989	1976.99	1976.99	0.67	0.00067	HCD	MS2	80.3231	881566	brain_101-150files.mzML	F553	2.61	1	0.0001549	0.0003281	n	S	cN	GAPDH GAPD CDABP0047 OK/SW-cl.12	MGKVKVGVNGFGRIGRLVTRAAFNSGKVDIVAINDPFIDLNYMVYMFQYDSTHGKFHGTVKAENGKLVINGNPITIFQERDPSKIKWGDAGAEYVVESTGVFTTMEKAGAHLQGGAKRVIISAPSADAPMFVMGVNHEKYDNSLKIISNASCTTNCLAPLAKVIHDNFGIVEGLMTTVHAITATQKTVDGPSGKLWRDGRGALQNIIPASTGAAKAVGKVIPELNGKLTGMAFRVPTANVSVVDLTCRLEKPAKYDDIKKVVKQASEGPLKGILGYTEHQVVSSDFNSDTHSSTFDAGAGIALNDHFVKLISWYDNEFGYSNRVVDLMAHMASKE	287	SDFNSDT	7	P04406287
brain_mzml	-265	1466049	FALSE	High	Sequest HT (B2)	Unambiguous	[K].gILGYTEHQVVSSDFn.[S]	N-Term(TMT6plex); C-Term(Dehydrated)	gILGYTEHQVVSSDFn	FALSE	1	P04406	Glyceraldehyde-3-phosphate dehydrogenase OS=Homo sapiens OX=9606 GN=GAPDH PE=1 SV=3	Glyceraldehyde-3-phosphate dehydrogenase	P04406	0	2	0.0784	0	1	1	989.003	1977	1976.99	3.8	0.00375	HCD	MS2	79.8911	152577	brain_101-150files.mzML	F553	1.02	1	0.0008682	0.002417	n	S	cN	GAPDH GAPD CDABP0047 OK/SW-cl.12	MGKVKVGVNGFGRIGRLVTRAAFNSGKVDIVAINDPFIDLNYMVYMFQYDSTHGKFHGTVKAENGKLVINGNPITIFQERDPSKIKWGDAGAEYVVESTGVFTTMEKAGAHLQGGAKRVIISAPSADAPMFVMGVNHEKYDNSLKIISNASCTTNCLAPLAKVIHDNFGIVEGLMTTVHAITATQKTVDGPSGKLWRDGRGALQNIIPASTGAAKAVGKVIPELNGKLTGMAFRVPTANVSVVDLTCRLEKPAKYDDIKKVVKQASEGPLKGILGYTEHQVVSSDFNSDTHSSTFDAGAGIALNDHFVKLISWYDNEFGYSNRVVDLMAHMASKE	287	SDFNSDT	7	P04406287
breast_mzml	-372	16005632	FALSE	High	Sequest HT (B2)	Unambiguous	[K].gILGYTEHQVVSSDFn.[S]	N-Term(TMT6plex); C-Term(Dehydrated)	gILGYTEHQVVSSDFn	FALSE	1	P04406	Glyceraldehyde-3-phosphate dehydrogenase OS=Homo sapiens OX=9606 GN=GAPDH PE=1 SV=3	Glyceraldehyde-3-phosphate dehydrogenase	P04406	0	2	0.6609	0	1	1	989	1976.99	1976.99	0.67	0.00066	HCD	MS2	61.774	480801	breast_F141-160.mzML	F439	2.33	1	2.987e-05	0.0001173	n	S	cN	GAPDH GAPD CDABP0047 OK/SW-cl.12	MGKVKVGVNGFGRIGRLVTRAAFNSGKVDIVAINDPFIDLNYMVYMFQYDSTHGKFHGTVKAENGKLVINGNPITIFQERDPSKIKWGDAGAEYVVESTGVFTTMEKAGAHLQGGAKRVIISAPSADAPMFVMGVNHEKYDNSLKIISNASCTTNCLAPLAKVIHDNFGIVEGLMTTVHAITATQKTVDGPSGKLWRDGRGALQNIIPASTGAAKAVGKVIPELNGKLTGMAFRVPTANVSVVDLTCRLEKPAKYDDIKKVVKQASEGPLKGILGYTEHQVVSSDFNSDTHSSTFDAGAGIALNDHFVKLISWYDNEFGYSNRVVDLMAHMASKE	287	SDFNSDT	7	P04406287
breast_mzml	-372	7881582	FALSE	High	Sequest HT (B2)	Unambiguous	[K].gILGYTEHQVVSSDFn.[S]	N-Term(TMT6plex); C-Term(Dehydrated)	gILGYTEHQVVSSDFn	FALSE	1	P04406	Glyceraldehyde-3-phosphate dehydrogenase OS=Homo sapiens OX=9606 GN=GAPDH PE=1 SV=3	Glyceraldehyde-3-phosphate dehydrogenase	P04406	0	2	0.6387	0	1	1	988.999	1976.99	1976.99	-0.26	-0.00026	HCD	MS2	61.8214	230942	breast_F121-140.mzML	F438	2.38	1	2.987e-05	0.0001076	n	S	cN	GAPDH GAPD CDABP0047 OK/SW-cl.12	MGKVKVGVNGFGRIGRLVTRAAFNSGKVDIVAINDPFIDLNYMVYMFQYDSTHGKFHGTVKAENGKLVINGNPITIFQERDPSKIKWGDAGAEYVVESTGVFTTMEKAGAHLQGGAKRVIISAPSADAPMFVMGVNHEKYDNSLKIISNASCTTNCLAPLAKVIHDNFGIVEGLMTTVHAITATQKTVDGPSGKLWRDGRGALQNIIPASTGAAKAVGKVIPELNGKLTGMAFRVPTANVSVVDLTCRLEKPAKYDDIKKVVKQASEGPLKGILGYTEHQVVSSDFNSDTHSSTFDAGAGIALNDHFVKLISWYDNEFGYSNRVVDLMAHMASKE	287	SDFNSDT	7	P04406287
breast_mzml	-372	734344	FALSE	High	Sequest HT (B2)	Unambiguous	[K].gILGYTEHQVVSSDFn.[S]	N-Term(TMT6plex); C-Term(Dehydrated)	gILGYTEHQVVSSDFn	FALSE	1	P04406	Glyceraldehyde-3-phosphate dehydrogenase OS=Homo sapiens OX=9606 GN=GAPDH PE=1 SV=3	Glyceraldehyde-3-phosphate dehydrogenase	P04406	0	2	0.692	0	1	1	988.999	1976.99	1976.99	-0.18	-0.00017	HCD	MS2	63.7175	77533	breast_F101-120.mzML	F437	2.76	1	2.987e-05	7.921e-05	n	S	cN	GAPDH GAPD CDABP0047 OK/SW-cl.12	MGKVKVGVNGFGRIGRLVTRAAFNSGKVDIVAINDPFIDLNYMVYMFQYDSTHGKFHGTVKAENGKLVINGNPITIFQERDPSKIKWGDAGAEYVVESTGVFTTMEKAGAHLQGGAKRVIISAPSADAPMFVMGVNHEKYDNSLKIISNASCTTNCLAPLAKVIHDNFGIVEGLMTTVHAITATQKTVDGPSGKLWRDGRGALQNIIPASTGAAKAVGKVIPELNGKLTGMAFRVPTANVSVVDLTCRLEKPAKYDDIKKVVKQASEGPLKGILGYTEHQVVSSDFNSDTHSSTFDAGAGIALNDHFVKLISWYDNEFGYSNRVVDLMAHMASKE	287	SDFNSDT	7	P04406287
breast_mzml	-372	22368141	FALSE	High	Sequest HT (B2)	Unambiguous	[K].gILGYTEHQVVSSDFn.[S]	N-Term(TMT6plex); C-Term(Dehydrated)	gILGYTEHQVVSSDFn	FALSE	1	P04406	Glyceraldehyde-3-phosphate dehydrogenase OS=Homo sapiens OX=9606 GN=GAPDH PE=1 SV=3	Glyceraldehyde-3-phosphate dehydrogenase	P04406	0	3	0.6585	0	1	1	659.669	1976.99	1976.99	-0.23	-0.00015	HCD	MS2	71.9327	538289	breast_F161-180.mzML	F440	3.28	1	2.987e-05	4.437e-05	n	S	cN	GAPDH GAPD CDABP0047 OK/SW-cl.12	MGKVKVGVNGFGRIGRLVTRAAFNSGKVDIVAINDPFIDLNYMVYMFQYDSTHGKFHGTVKAENGKLVINGNPITIFQERDPSKIKWGDAGAEYVVESTGVFTTMEKAGAHLQGGAKRVIISAPSADAPMFVMGVNHEKYDNSLKIISNASCTTNCLAPLAKVIHDNFGIVEGLMTTVHAITATQKTVDGPSGKLWRDGRGALQNIIPASTGAAKAVGKVIPELNGKLTGMAFRVPTANVSVVDLTCRLEKPAKYDDIKKVVKQASEGPLKGILGYTEHQVVSSDFNSDTHSSTFDAGAGIALNDHFVKLISWYDNEFGYSNRVVDLMAHMASKE	287	SDFNSDT	7	P04406287
breast_mzml	-375	24053656	FALSE	High	Sequest HT (C2)	Unambiguous	[K].gILGYTEHQVVSSDFn.[S]	N-Term(TMT6plex); C-Term(Dehydrated)	gILGYTEHQVVSSDFn	FALSE	1	P04406	Glyceraldehyde-3-phosphate dehydrogenase OS=Homo sapiens OX=9606 GN=GAPDH PE=1 SV=3	Glyceraldehyde-3-phosphate dehydrogenase	P04406	0	2	0.6706	0	1	1	989.001	1977	1976.99	2.1	0.00208	HCD	MS2	68.8182	609901	breast_F261-280.mzML	F445	2.55	1	3.012e-05	0.0001355	n	S	cN	GAPDH GAPD CDABP0047 OK/SW-cl.12	MGKVKVGVNGFGRIGRLVTRAAFNSGKVDIVAINDPFIDLNYMVYMFQYDSTHGKFHGTVKAENGKLVINGNPITIFQERDPSKIKWGDAGAEYVVESTGVFTTMEKAGAHLQGGAKRVIISAPSADAPMFVMGVNHEKYDNSLKIISNASCTTNCLAPLAKVIHDNFGIVEGLMTTVHAITATQKTVDGPSGKLWRDGRGALQNIIPASTGAAKAVGKVIPELNGKLTGMAFRVPTANVSVVDLTCRLEKPAKYDDIKKVVKQASEGPLKGILGYTEHQVVSSDFNSDTHSSTFDAGAGIALNDHFVKLISWYDNEFGYSNRVVDLMAHMASKE	287	SDFNSDT	7	P04406287
breast_mzml	-369	6924136	FALSE	High	Sequest HT (A2)	Unambiguous	[K].gILGYTEHQVVSSDFn.[S]	N-Term(TMT6plex); C-Term(Dehydrated)	gILGYTEHQVVSSDFn	FALSE	1	P04406	Glyceraldehyde-3-phosphate dehydrogenase OS=Homo sapiens OX=9606 GN=GAPDH PE=1 SV=3	Glyceraldehyde-3-phosphate dehydrogenase	P04406	0	2	0.6715	0	1	1	988.999	1976.99	1976.99	-0.69	-0.00069	HCD	MS2	64.5527	82942	breast_F21-40.mzML	F433	2.74	1	4.046e-05	4.247e-05	n	S	cN	GAPDH GAPD CDABP0047 OK/SW-cl.12	MGKVKVGVNGFGRIGRLVTRAAFNSGKVDIVAINDPFIDLNYMVYMFQYDSTHGKFHGTVKAENGKLVINGNPITIFQERDPSKIKWGDAGAEYVVESTGVFTTMEKAGAHLQGGAKRVIISAPSADAPMFVMGVNHEKYDNSLKIISNASCTTNCLAPLAKVIHDNFGIVEGLMTTVHAITATQKTVDGPSGKLWRDGRGALQNIIPASTGAAKAVGKVIPELNGKLTGMAFRVPTANVSVVDLTCRLEKPAKYDDIKKVVKQASEGPLKGILGYTEHQVVSSDFNSDTHSSTFDAGAGIALNDHFVKLISWYDNEFGYSNRVVDLMAHMASKE	287	SDFNSDT	7	P04406287
breast_mzml	-378	777790	FALSE	High	Sequest HT (D2)	Unambiguous	[K].gILGYTEHQVVSSDFn.[S]	N-Term(TMT6plex); C-Term(Dehydrated)	gILGYTEHQVVSSDFn	FALSE	1	P04406	Glyceraldehyde-3-phosphate dehydrogenase OS=Homo sapiens OX=9606 GN=GAPDH PE=1 SV=3	Glyceraldehyde-3-phosphate dehydrogenase	P04406	0	2	0.6617	0	1	1	989	1976.99	1976.99	0.46	0.00045	HCD	MS2	69.2774	81815	breast_F301-320.mzML	F426	2.01	1	5.43e-05	0.0004726	n	S	cN	GAPDH GAPD CDABP0047 OK/SW-cl.12	MGKVKVGVNGFGRIGRLVTRAAFNSGKVDIVAINDPFIDLNYMVYMFQYDSTHGKFHGTVKAENGKLVINGNPITIFQERDPSKIKWGDAGAEYVVESTGVFTTMEKAGAHLQGGAKRVIISAPSADAPMFVMGVNHEKYDNSLKIISNASCTTNCLAPLAKVIHDNFGIVEGLMTTVHAITATQKTVDGPSGKLWRDGRGALQNIIPASTGAAKAVGKVIPELNGKLTGMAFRVPTANVSVVDLTCRLEKPAKYDDIKKVVKQASEGPLKGILGYTEHQVVSSDFNSDTHSSTFDAGAGIALNDHFVKLISWYDNEFGYSNRVVDLMAHMASKE	287	SDFNSDT	7	P04406287
breast_mzml	-378	12890844	FALSE	High	Sequest HT (D2)	Unambiguous	[K].gILGYTEHQVVSSDFn.[S]	N-Term(TMT6plex); C-Term(Dehydrated)	gILGYTEHQVVSSDFn	FALSE	1	P04406	Glyceraldehyde-3-phosphate dehydrogenase OS=Homo sapiens OX=9606 GN=GAPDH PE=1 SV=3	Glyceraldehyde-3-phosphate dehydrogenase	P04406	0	2	0.6106	0	1	1	989	1976.99	1976.99	0.77	0.00076	HCD	MS2	70.909	194827	breast_F341-360.mzML	F428	2.08	1	5.43e-05	0.0007448	n	S	cN	GAPDH GAPD CDABP0047 OK/SW-cl.12	MGKVKVGVNGFGRIGRLVTRAAFNSGKVDIVAINDPFIDLNYMVYMFQYDSTHGKFHGTVKAENGKLVINGNPITIFQERDPSKIKWGDAGAEYVVESTGVFTTMEKAGAHLQGGAKRVIISAPSADAPMFVMGVNHEKYDNSLKIISNASCTTNCLAPLAKVIHDNFGIVEGLMTTVHAITATQKTVDGPSGKLWRDGRGALQNIIPASTGAAKAVGKVIPELNGKLTGMAFRVPTANVSVVDLTCRLEKPAKYDDIKKVVKQASEGPLKGILGYTEHQVVSSDFNSDTHSSTFDAGAGIALNDHFVKLISWYDNEFGYSNRVVDLMAHMASKE	287	SDFNSDT	7	P04406287
breast_mzml	-375	16722906	FALSE	High	Sequest HT (C2)	Unambiguous	[K].gILGYTEHQVVSSDFn.[S]	N-Term(TMT6plex); C-Term(Dehydrated)	gILGYTEHQVVSSDFn	FALSE	1	P04406	Glyceraldehyde-3-phosphate dehydrogenase OS=Homo sapiens OX=9606 GN=GAPDH PE=1 SV=3	Glyceraldehyde-3-phosphate dehydrogenase	P04406	0	2	0.6703	0	1	1	988.999	1976.99	1976.99	-0.27	-0.00027	HCD	MS2	71.4863	471421	breast_F241-260.mzML	F444	2.73	1	5.507e-05	0.0001413	n	S	cN	GAPDH GAPD CDABP0047 OK/SW-cl.12	MGKVKVGVNGFGRIGRLVTRAAFNSGKVDIVAINDPFIDLNYMVYMFQYDSTHGKFHGTVKAENGKLVINGNPITIFQERDPSKIKWGDAGAEYVVESTGVFTTMEKAGAHLQGGAKRVIISAPSADAPMFVMGVNHEKYDNSLKIISNASCTTNCLAPLAKVIHDNFGIVEGLMTTVHAITATQKTVDGPSGKLWRDGRGALQNIIPASTGAAKAVGKVIPELNGKLTGMAFRVPTANVSVVDLTCRLEKPAKYDDIKKVVKQASEGPLKGILGYTEHQVVSSDFNSDTHSSTFDAGAGIALNDHFVKLISWYDNEFGYSNRVVDLMAHMASKE	287	SDFNSDT	7	P04406287
breast_mzml	-369	23874933	FALSE	High	Sequest HT (A2)	Unambiguous	[K].gILGYTEHQVVSSDFn.[S]	N-Term(TMT6plex); C-Term(Dehydrated)	gILGYTEHQVVSSDFn	FALSE	1	P04406	Glyceraldehyde-3-phosphate dehydrogenase OS=Homo sapiens OX=9606 GN=GAPDH PE=1 SV=3	Glyceraldehyde-3-phosphate dehydrogenase	P04406	0	2	0.6631	0	1	1	988.996	1976.99	1976.99	-3.16	-0.00312	HCD	MS2	65.5644	630190	breast_F61-80.mzML	F435	2.82	1	5.855e-05	0.0003547	n	S	cN	GAPDH GAPD CDABP0047 OK/SW-cl.12	MGKVKVGVNGFGRIGRLVTRAAFNSGKVDIVAINDPFIDLNYMVYMFQYDSTHGKFHGTVKAENGKLVINGNPITIFQERDPSKIKWGDAGAEYVVESTGVFTTMEKAGAHLQGGAKRVIISAPSADAPMFVMGVNHEKYDNSLKIISNASCTTNCLAPLAKVIHDNFGIVEGLMTTVHAITATQKTVDGPSGKLWRDGRGALQNIIPASTGAAKAVGKVIPELNGKLTGMAFRVPTANVSVVDLTCRLEKPAKYDDIKKVVKQASEGPLKGILGYTEHQVVSSDFNSDTHSSTFDAGAGIALNDHFVKLISWYDNEFGYSNRVVDLMAHMASKE	287	SDFNSDT	7	P04406287
breast_mzml	-369	24192762	FALSE	High	Sequest HT (A2)	Unambiguous	[K].gILGYTEHQVVSSDFn.[S]	N-Term(TMT6plex); C-Term(Dehydrated)	gILGYTEHQVVSSDFn	FALSE	1	P04406	Glyceraldehyde-3-phosphate dehydrogenase OS=Homo sapiens OX=9606 GN=GAPDH PE=1 SV=3	Glyceraldehyde-3-phosphate dehydrogenase	P04406	0	2	0.5352	0	1	1	989	1976.99	1976.99	0.65	0.00064	HCD	MS2	65.8664	17308	breast_F81-100.mzML	F436	2.13	1	5.855e-05	0.0002265	n	S	cN	GAPDH GAPD CDABP0047 OK/SW-cl.12	MGKVKVGVNGFGRIGRLVTRAAFNSGKVDIVAINDPFIDLNYMVYMFQYDSTHGKFHGTVKAENGKLVINGNPITIFQERDPSKIKWGDAGAEYVVESTGVFTTMEKAGAHLQGGAKRVIISAPSADAPMFVMGVNHEKYDNSLKIISNASCTTNCLAPLAKVIHDNFGIVEGLMTTVHAITATQKTVDGPSGKLWRDGRGALQNIIPASTGAAKAVGKVIPELNGKLTGMAFRVPTANVSVVDLTCRLEKPAKYDDIKKVVKQASEGPLKGILGYTEHQVVSSDFNSDTHSSTFDAGAGIALNDHFVKLISWYDNEFGYSNRVVDLMAHMASKE	287	SDFNSDT	7	P04406287
breast_mzml	-375	1492825	FALSE	High	Sequest HT (C2)	Unambiguous	[K].gILGYTEHQVVSSDFn.[S]	N-Term(TMT6plex); C-Term(Dehydrated)	gILGYTEHQVVSSDFn	FALSE	1	P04406	Glyceraldehyde-3-phosphate dehydrogenase OS=Homo sapiens OX=9606 GN=GAPDH PE=1 SV=3	Glyceraldehyde-3-phosphate dehydrogenase	P04406	0	2	0.6494	0	1	1	989.002	1977	1976.99	3.06	0.00302	HCD	MS2	69.5706	156573	breast_F201-220.mzML	F442	2.51	1	7.588e-05	0.0002467	n	S	cN	GAPDH GAPD CDABP0047 OK/SW-cl.12	MGKVKVGVNGFGRIGRLVTRAAFNSGKVDIVAINDPFIDLNYMVYMFQYDSTHGKFHGTVKAENGKLVINGNPITIFQERDPSKIKWGDAGAEYVVESTGVFTTMEKAGAHLQGGAKRVIISAPSADAPMFVMGVNHEKYDNSLKIISNASCTTNCLAPLAKVIHDNFGIVEGLMTTVHAITATQKTVDGPSGKLWRDGRGALQNIIPASTGAAKAVGKVIPELNGKLTGMAFRVPTANVSVVDLTCRLEKPAKYDDIKKVVKQASEGPLKGILGYTEHQVVSSDFNSDTHSSTFDAGAGIALNDHFVKLISWYDNEFGYSNRVVDLMAHMASKE	287	SDFNSDT	7	P04406287
breast_mzml	-381	767422	FALSE	High	Sequest HT (E2)	Unambiguous	[K].gILGYTEHQVVSSDFn.[S]	N-Term(TMT6plex); C-Term(Dehydrated)	gILGYTEHQVVSSDFn	FALSE	1	P04406	Glyceraldehyde-3-phosphate dehydrogenase OS=Homo sapiens OX=9606 GN=GAPDH PE=1 SV=3	Glyceraldehyde-3-phosphate dehydrogenase	P04406	0	2	0.6549	0	1	1	989	1976.99	1976.99	0.27	0.00027	HCD	MS2	66.6922	79783	breast_F401-425.mzML	F431	2.26	1	0.0001436	0.001157	n	S	cN	GAPDH GAPD CDABP0047 OK/SW-cl.12	MGKVKVGVNGFGRIGRLVTRAAFNSGKVDIVAINDPFIDLNYMVYMFQYDSTHGKFHGTVKAENGKLVINGNPITIFQERDPSKIKWGDAGAEYVVESTGVFTTMEKAGAHLQGGAKRVIISAPSADAPMFVMGVNHEKYDNSLKIISNASCTTNCLAPLAKVIHDNFGIVEGLMTTVHAITATQKTVDGPSGKLWRDGRGALQNIIPASTGAAKAVGKVIPELNGKLTGMAFRVPTANVSVVDLTCRLEKPAKYDDIKKVVKQASEGPLKGILGYTEHQVVSSDFNSDTHSSTFDAGAGIALNDHFVKLISWYDNEFGYSNRVVDLMAHMASKE	287	SDFNSDT	7	P04406287
breast_mzml	-372	7589374	FALSE	High	Sequest HT (B2)	Unambiguous	[K].gILGYTEHQVVSSDFn.[S]	N-Term(TMT6plex); C-Term(Dehydrated)	gILGYTEHQVVSSDFn	FALSE	1	P04406	Glyceraldehyde-3-phosphate dehydrogenase OS=Homo sapiens OX=9606 GN=GAPDH PE=1 SV=3	Glyceraldehyde-3-phosphate dehydrogenase	P04406	0	2	0.6263	0	1	1	989	1976.99	1976.99	0.75	0.00074	HCD	MS2	61.7508	199839	breast_F121-140.mzML	F438	1.98	1	0.0001481	0.0003296	n	S	cN	GAPDH GAPD CDABP0047 OK/SW-cl.12	MGKVKVGVNGFGRIGRLVTRAAFNSGKVDIVAINDPFIDLNYMVYMFQYDSTHGKFHGTVKAENGKLVINGNPITIFQERDPSKIKWGDAGAEYVVESTGVFTTMEKAGAHLQGGAKRVIISAPSADAPMFVMGVNHEKYDNSLKIISNASCTTNCLAPLAKVIHDNFGIVEGLMTTVHAITATQKTVDGPSGKLWRDGRGALQNIIPASTGAAKAVGKVIPELNGKLTGMAFRVPTANVSVVDLTCRLEKPAKYDDIKKVVKQASEGPLKGILGYTEHQVVSSDFNSDTHSSTFDAGAGIALNDHFVKLISWYDNEFGYSNRVVDLMAHMASKE	287	SDFNSDT	7	P04406287
breast_mzml	-369	15384515	FALSE	High	Sequest HT (A2)	Unambiguous	[K].gILGYTEHQVVSSDFn.[S]	N-Term(TMT6plex); C-Term(Dehydrated)	gILGYTEHQVVSSDFn	FALSE	1	P04406	Glyceraldehyde-3-phosphate dehydrogenase OS=Homo sapiens OX=9606 GN=GAPDH PE=1 SV=3	Glyceraldehyde-3-phosphate dehydrogenase	P04406	0	2	0.6244	0	1	1	988.994	1976.98	1976.99	-5.25	-0.00518	HCD	MS2	63.3158	356896	breast_F41-60.mzML	F434	2.21	1	0.0001572	0.0009113	n	S	cN	GAPDH GAPD CDABP0047 OK/SW-cl.12	MGKVKVGVNGFGRIGRLVTRAAFNSGKVDIVAINDPFIDLNYMVYMFQYDSTHGKFHGTVKAENGKLVINGNPITIFQERDPSKIKWGDAGAEYVVESTGVFTTMEKAGAHLQGGAKRVIISAPSADAPMFVMGVNHEKYDNSLKIISNASCTTNCLAPLAKVIHDNFGIVEGLMTTVHAITATQKTVDGPSGKLWRDGRGALQNIIPASTGAAKAVGKVIPELNGKLTGMAFRVPTANVSVVDLTCRLEKPAKYDDIKKVVKQASEGPLKGILGYTEHQVVSSDFNSDTHSSTFDAGAGIALNDHFVKLISWYDNEFGYSNRVVDLMAHMASKE	287	SDFNSDT	7	P04406287
breast_mzml	-378	19660237	FALSE	High	Sequest HT (D2)	Unambiguous	[K].gILGYTEHQVVSSDFn.[S]	N-Term(TMT6plex); C-Term(Dehydrated)	gILGYTEHQVVSSDFn	FALSE	1	P04406	Glyceraldehyde-3-phosphate dehydrogenase OS=Homo sapiens OX=9606 GN=GAPDH PE=1 SV=3	Glyceraldehyde-3-phosphate dehydrogenase	P04406	0	2	0.6168	0	1	1	988.998	1976.99	1976.99	-1.8	-0.00178	HCD	MS2	71.9766	339675	breast_F361-380.mzML	F429	2.14	1	0.0002059	0.001302	n	S	cN	GAPDH GAPD CDABP0047 OK/SW-cl.12	MGKVKVGVNGFGRIGRLVTRAAFNSGKVDIVAINDPFIDLNYMVYMFQYDSTHGKFHGTVKAENGKLVINGNPITIFQERDPSKIKWGDAGAEYVVESTGVFTTMEKAGAHLQGGAKRVIISAPSADAPMFVMGVNHEKYDNSLKIISNASCTTNCLAPLAKVIHDNFGIVEGLMTTVHAITATQKTVDGPSGKLWRDGRGALQNIIPASTGAAKAVGKVIPELNGKLTGMAFRVPTANVSVVDLTCRLEKPAKYDDIKKVVKQASEGPLKGILGYTEHQVVSSDFNSDTHSSTFDAGAGIALNDHFVKLISWYDNEFGYSNRVVDLMAHMASKE	287	SDFNSDT	7	P04406287
breast_mzml	-375	14894169	FALSE	High	Sequest HT (C2)	Unambiguous	[K].gILGYTEHQVVSSDFn.[S]	N-Term(TMT6plex); C-Term(Dehydrated)	gILGYTEHQVVSSDFn	FALSE	1	P04406	Glyceraldehyde-3-phosphate dehydrogenase OS=Homo sapiens OX=9606 GN=GAPDH PE=1 SV=3	Glyceraldehyde-3-phosphate dehydrogenase	P04406	0	2	0.6757	0	1	1	988.997	1976.99	1976.99	-2.66	-0.00263	HCD	MS2	72.7333	279212	breast_F241-260.mzML	F444	2.96	1	0.0002484	0.0008118	n	S	cN	GAPDH GAPD CDABP0047 OK/SW-cl.12	MGKVKVGVNGFGRIGRLVTRAAFNSGKVDIVAINDPFIDLNYMVYMFQYDSTHGKFHGTVKAENGKLVINGNPITIFQERDPSKIKWGDAGAEYVVESTGVFTTMEKAGAHLQGGAKRVIISAPSADAPMFVMGVNHEKYDNSLKIISNASCTTNCLAPLAKVIHDNFGIVEGLMTTVHAITATQKTVDGPSGKLWRDGRGALQNIIPASTGAAKAVGKVIPELNGKLTGMAFRVPTANVSVVDLTCRLEKPAKYDDIKKVVKQASEGPLKGILGYTEHQVVSSDFNSDTHSSTFDAGAGIALNDHFVKLISWYDNEFGYSNRVVDLMAHMASKE	287	SDFNSDT	7	P04406287
breast_mzml	-375	23742274	FALSE	High	Sequest HT (C2)	Unambiguous	[K].gILGYTEHQVVSSDFn.[S]	N-Term(TMT6plex); C-Term(Dehydrated)	gILGYTEHQVVSSDFn	FALSE	1	P04406	Glyceraldehyde-3-phosphate dehydrogenase OS=Homo sapiens OX=9606 GN=GAPDH PE=1 SV=3	Glyceraldehyde-3-phosphate dehydrogenase	P04406	0	2	0.5606	0	1	1	989.003	1977	1976.99	3.56	0.00352	HCD	MS2	69.2529	577424	breast_F261-280.mzML	F445	1.98	1	0.0005432	0.002434	n	S	cN	GAPDH GAPD CDABP0047 OK/SW-cl.12	MGKVKVGVNGFGRIGRLVTRAAFNSGKVDIVAINDPFIDLNYMVYMFQYDSTHGKFHGTVKAENGKLVINGNPITIFQERDPSKIKWGDAGAEYVVESTGVFTTMEKAGAHLQGGAKRVIISAPSADAPMFVMGVNHEKYDNSLKIISNASCTTNCLAPLAKVIHDNFGIVEGLMTTVHAITATQKTVDGPSGKLWRDGRGALQNIIPASTGAAKAVGKVIPELNGKLTGMAFRVPTANVSVVDLTCRLEKPAKYDDIKKVVKQASEGPLKGILGYTEHQVVSSDFNSDTHSSTFDAGAGIALNDHFVKLISWYDNEFGYSNRVVDLMAHMASKE	287	SDFNSDT	7	P04406287
kidney_mzml	-589	725015	FALSE	High	Sequest HT (A2)	Unambiguous	[K].gILGYTEHQVVSSDFn.[S]	N-Term(TMT6plex); C-Term(Dehydrated)	gILGYTEHQVVSSDFn	FALSE	1	P04406	Glyceraldehyde-3-phosphate dehydrogenase OS=Homo sapiens OX=9606 GN=GAPDH PE=1 SV=3	Glyceraldehyde-3-phosphate dehydrogenase	P04406	0	2	0.6495	0	1	1	989	1976.99	1976.99	0.33	0.00032	HCD	MS2	63.7554	76472	kidney_F1-50.mzML	F1	3.11	1	0.0001079	0.0003983	n	S	cN	GAPDH GAPD CDABP0047 OK/SW-cl.12	MGKVKVGVNGFGRIGRLVTRAAFNSGKVDIVAINDPFIDLNYMVYMFQYDSTHGKFHGTVKAENGKLVINGNPITIFQERDPSKIKWGDAGAEYVVESTGVFTTMEKAGAHLQGGAKRVIISAPSADAPMFVMGVNHEKYDNSLKIISNASCTTNCLAPLAKVIHDNFGIVEGLMTTVHAITATQKTVDGPSGKLWRDGRGALQNIIPASTGAAKAVGKVIPELNGKLTGMAFRVPTANVSVVDLTCRLEKPAKYDDIKKVVKQASEGPLKGILGYTEHQVVSSDFNSDTHSSTFDAGAGIALNDHFVKLISWYDNEFGYSNRVVDLMAHMASKE	287	SDFNSDT	7	P04406287
kidney_mzml	-595	7348806	FALSE	High	Sequest HT (C2)	Unambiguous	[K].gILGYTEHQVVSSDFn.[S]	N-Term(TMT6plex); C-Term(Dehydrated)	gILGYTEHQVVSSDFn	FALSE	1	P04406	Glyceraldehyde-3-phosphate dehydrogenase OS=Homo sapiens OX=9606 GN=GAPDH PE=1 SV=3	Glyceraldehyde-3-phosphate dehydrogenase	P04406	0	2	0.6559	0	1	1	989	1976.99	1976.99	1.11	0.0011	HCD	MS2	67.1138	803021	kidney_F201-250.mzML	F5	3.11	1	0.0001167	0.0004046	n	S	cN	GAPDH GAPD CDABP0047 OK/SW-cl.12	MGKVKVGVNGFGRIGRLVTRAAFNSGKVDIVAINDPFIDLNYMVYMFQYDSTHGKFHGTVKAENGKLVINGNPITIFQERDPSKIKWGDAGAEYVVESTGVFTTMEKAGAHLQGGAKRVIISAPSADAPMFVMGVNHEKYDNSLKIISNASCTTNCLAPLAKVIHDNFGIVEGLMTTVHAITATQKTVDGPSGKLWRDGRGALQNIIPASTGAAKAVGKVIPELNGKLTGMAFRVPTANVSVVDLTCRLEKPAKYDDIKKVVKQASEGPLKGILGYTEHQVVSSDFNSDTHSSTFDAGAGIALNDHFVKLISWYDNEFGYSNRVVDLMAHMASKE	287	SDFNSDT	7	P04406287
kidney_mzml	-595	449914	FALSE	High	Sequest HT (C2)	Unambiguous	[K].gILGYTEHQVVSSDFn.[S]	N-Term(TMT6plex); C-Term(Dehydrated)	gILGYTEHQVVSSDFn	FALSE	1	P04406	Glyceraldehyde-3-phosphate dehydrogenase OS=Homo sapiens OX=9606 GN=GAPDH PE=1 SV=3	Glyceraldehyde-3-phosphate dehydrogenase	P04406	0	2	0.6604	0	1	1	989	1976.99	1976.99	1.07	0.00105	HCD	MS2	64.9326	50204	kidney_F201-250.mzML	F5	3.21	1	0.0002326	0.003619	n	S	cN	GAPDH GAPD CDABP0047 OK/SW-cl.12	MGKVKVGVNGFGRIGRLVTRAAFNSGKVDIVAINDPFIDLNYMVYMFQYDSTHGKFHGTVKAENGKLVINGNPITIFQERDPSKIKWGDAGAEYVVESTGVFTTMEKAGAHLQGGAKRVIISAPSADAPMFVMGVNHEKYDNSLKIISNASCTTNCLAPLAKVIHDNFGIVEGLMTTVHAITATQKTVDGPSGKLWRDGRGALQNIIPASTGAAKAVGKVIPELNGKLTGMAFRVPTANVSVVDLTCRLEKPAKYDDIKKVVKQASEGPLKGILGYTEHQVVSSDFNSDTHSSTFDAGAGIALNDHFVKLISWYDNEFGYSNRVVDLMAHMASKE	287	SDFNSDT	7	P04406287
kidney_mzml	-592	433553	FALSE	High	Sequest HT (B2)	Unambiguous	[K].gILGYTEHQVVSSDFn.[S]	N-Term(TMT6plex); C-Term(Dehydrated)	gILGYTEHQVVSSDFn	FALSE	1	P04406	Glyceraldehyde-3-phosphate dehydrogenase OS=Homo sapiens OX=9606 GN=GAPDH PE=1 SV=3	Glyceraldehyde-3-phosphate dehydrogenase	P04406	0	2	0.5326	0	1	1	988.997	1976.99	1976.99	-1.95	-0.00192	HCD	MS2	66.7803	45782	kidney_F101-150.mzML	F3	1.84	1	0.0001924	0.004061	n	S	cN	GAPDH GAPD CDABP0047 OK/SW-cl.12	MGKVKVGVNGFGRIGRLVTRAAFNSGKVDIVAINDPFIDLNYMVYMFQYDSTHGKFHGTVKAENGKLVINGNPITIFQERDPSKIKWGDAGAEYVVESTGVFTTMEKAGAHLQGGAKRVIISAPSADAPMFVMGVNHEKYDNSLKIISNASCTTNCLAPLAKVIHDNFGIVEGLMTTVHAITATQKTVDGPSGKLWRDGRGALQNIIPASTGAAKAVGKVIPELNGKLTGMAFRVPTANVSVVDLTCRLEKPAKYDDIKKVVKQASEGPLKGILGYTEHQVVSSDFNSDTHSSTFDAGAGIALNDHFVKLISWYDNEFGYSNRVVDLMAHMASKE	287	SDFNSDT	7	P04406287
kidney_mzml	-592	12945107	FALSE	High	Sequest HT (B2)	Unambiguous	[K].gILGYTEHQVVSSDFn.[S]	N-Term(TMT6plex); C-Term(Dehydrated)	gILGYTEHQVVSSDFn	FALSE	1	P04406	Glyceraldehyde-3-phosphate dehydrogenase OS=Homo sapiens OX=9606 GN=GAPDH PE=1 SV=3	Glyceraldehyde-3-phosphate dehydrogenase	P04406	0	2	0.6234	0	1	1	988.996	1976.99	1976.99	-3.1	-0.00306	HCD	MS2	63.7257	15575	kidney_F151-150.mzML	F4	3.08	1	0.0004357	0.01269	n	S	cN	GAPDH GAPD CDABP0047 OK/SW-cl.12	MGKVKVGVNGFGRIGRLVTRAAFNSGKVDIVAINDPFIDLNYMVYMFQYDSTHGKFHGTVKAENGKLVINGNPITIFQERDPSKIKWGDAGAEYVVESTGVFTTMEKAGAHLQGGAKRVIISAPSADAPMFVMGVNHEKYDNSLKIISNASCTTNCLAPLAKVIHDNFGIVEGLMTTVHAITATQKTVDGPSGKLWRDGRGALQNIIPASTGAAKAVGKVIPELNGKLTGMAFRVPTANVSVVDLTCRLEKPAKYDDIKKVVKQASEGPLKGILGYTEHQVVSSDFNSDTHSSTFDAGAGIALNDHFVKLISWYDNEFGYSNRVVDLMAHMASKE	287	SDFNSDT	7	P04406287
kidney_mzml	-589	20575425	FALSE	High	Sequest HT (A2)	Unambiguous	[K].gILGYTEHQVVSSDFn.[S]	N-Term(TMT6plex); C-Term(Dehydrated)	gILGYTEHQVVSSDFn	FALSE	1	P04406	Glyceraldehyde-3-phosphate dehydrogenase OS=Homo sapiens OX=9606 GN=GAPDH PE=1 SV=3	Glyceraldehyde-3-phosphate dehydrogenase	P04406	0	2	0.6059	0	1	1	988.997	1976.99	1976.99	-2.75	-0.00272	HCD	MS2	64.6062	771100	kidney_F51-100.mzML	F2	3.07	1	0.0005514	0.006574	n	S	cN	GAPDH GAPD CDABP0047 OK/SW-cl.12	MGKVKVGVNGFGRIGRLVTRAAFNSGKVDIVAINDPFIDLNYMVYMFQYDSTHGKFHGTVKAENGKLVINGNPITIFQERDPSKIKWGDAGAEYVVESTGVFTTMEKAGAHLQGGAKRVIISAPSADAPMFVMGVNHEKYDNSLKIISNASCTTNCLAPLAKVIHDNFGIVEGLMTTVHAITATQKTVDGPSGKLWRDGRGALQNIIPASTGAAKAVGKVIPELNGKLTGMAFRVPTANVSVVDLTCRLEKPAKYDDIKKVVKQASEGPLKGILGYTEHQVVSSDFNSDTHSSTFDAGAGIALNDHFVKLISWYDNEFGYSNRVVDLMAHMASKE	287	SDFNSDT	7	P04406287
kidney_mzml	-589	7282994	FALSE	High	Sequest HT (A2)	Unambiguous	[K].gILGYTEHQVVSSDFn.[S]	N-Term(TMT6plex); C-Term(Dehydrated)	gILGYTEHQVVSSDFn	FALSE	1	P04406	Glyceraldehyde-3-phosphate dehydrogenase OS=Homo sapiens OX=9606 GN=GAPDH PE=1 SV=3	Glyceraldehyde-3-phosphate dehydrogenase	P04406	0	3	0.6432	0	1	1	659.669	1976.99	1976.99	0.77	0.00051	HCD	MS2	65.9261	784316	kidney_F1-50.mzML	F1	4.26	1	0.0001079	0.0006861	n	S	cN	GAPDH GAPD CDABP0047 OK/SW-cl.12	MGKVKVGVNGFGRIGRLVTRAAFNSGKVDIVAINDPFIDLNYMVYMFQYDSTHGKFHGTVKAENGKLVINGNPITIFQERDPSKIKWGDAGAEYVVESTGVFTTMEKAGAHLQGGAKRVIISAPSADAPMFVMGVNHEKYDNSLKIISNASCTTNCLAPLAKVIHDNFGIVEGLMTTVHAITATQKTVDGPSGKLWRDGRGALQNIIPASTGAAKAVGKVIPELNGKLTGMAFRVPTANVSVVDLTCRLEKPAKYDDIKKVVKQASEGPLKGILGYTEHQVVSSDFNSDTHSSTFDAGAGIALNDHFVKLISWYDNEFGYSNRVVDLMAHMASKE	287	SDFNSDT	7	P04406287
liver_mzml	-545	11117418	FALSE	High	Sequest HT (D2)	Unambiguous	[K].gILGYTEHQVVSSDFn.[S]	N-Term(TMT6plex); C-Term(Dehydrated)	gILGYTEHQVVSSDFn	FALSE	1	P04406	Glyceraldehyde-3-phosphate dehydrogenase OS=Homo sapiens OX=9606 GN=GAPDH PE=1 SV=3	Glyceraldehyde-3-phosphate dehydrogenase	P04406	0	2	0.6406	0	1	1	988.997	1976.99	1976.99	-2.01	-0.00198	HCD	MS2	46.7925	423720	liver_F501-520.mzML	F28	2.17	1	0.0001376	0.0007227	n	S	cN	GAPDH GAPD CDABP0047 OK/SW-cl.12	MGKVKVGVNGFGRIGRLVTRAAFNSGKVDIVAINDPFIDLNYMVYMFQYDSTHGKFHGTVKAENGKLVINGNPITIFQERDPSKIKWGDAGAEYVVESTGVFTTMEKAGAHLQGGAKRVIISAPSADAPMFVMGVNHEKYDNSLKIISNASCTTNCLAPLAKVIHDNFGIVEGLMTTVHAITATQKTVDGPSGKLWRDGRGALQNIIPASTGAAKAVGKVIPELNGKLTGMAFRVPTANVSVVDLTCRLEKPAKYDDIKKVVKQASEGPLKGILGYTEHQVVSSDFNSDTHSSTFDAGAGIALNDHFVKLISWYDNEFGYSNRVVDLMAHMASKE	287	SDFNSDT	7	P04406287
liver_mzml	-542	8187461	FALSE	High	Sequest HT (C2)	Unambiguous	[K].gILGYTEHQVVSSDFn.[S]	N-Term(TMT6plex); C-Term(Dehydrated)	gILGYTEHQVVSSDFn	FALSE	1	P04406	Glyceraldehyde-3-phosphate dehydrogenase OS=Homo sapiens OX=9606 GN=GAPDH PE=1 SV=3	Glyceraldehyde-3-phosphate dehydrogenase	P04406	0	3	0.3916	0	1	1	659.669	1976.99	1976.99	0.96	0.00063	HCD	MS2	47.0916	41902	liver_F421-440.mzML	F24	3.09	1	0.0001433	0.0004443	n	S	cN	GAPDH GAPD CDABP0047 OK/SW-cl.12	MGKVKVGVNGFGRIGRLVTRAAFNSGKVDIVAINDPFIDLNYMVYMFQYDSTHGKFHGTVKAENGKLVINGNPITIFQERDPSKIKWGDAGAEYVVESTGVFTTMEKAGAHLQGGAKRVIISAPSADAPMFVMGVNHEKYDNSLKIISNASCTTNCLAPLAKVIHDNFGIVEGLMTTVHAITATQKTVDGPSGKLWRDGRGALQNIIPASTGAAKAVGKVIPELNGKLTGMAFRVPTANVSVVDLTCRLEKPAKYDDIKKVVKQASEGPLKGILGYTEHQVVSSDFNSDTHSSTFDAGAGIALNDHFVKLISWYDNEFGYSNRVVDLMAHMASKE	287	SDFNSDT	7	P04406287
liver_mzml	-539	5328155	FALSE	High	Sequest HT (B2)	Unambiguous	[K].gILGYTEHQVVSSDFn.[S]	N-Term(TMT6plex); C-Term(Dehydrated)	gILGYTEHQVVSSDFn	FALSE	1	P04406	Glyceraldehyde-3-phosphate dehydrogenase OS=Homo sapiens OX=9606 GN=GAPDH PE=1 SV=3	Glyceraldehyde-3-phosphate dehydrogenase	P04406	0	2	0.6934	0	1	1	989.001	1977	1976.99	1.96	0.00194	HCD	MS2	45.5919	180672	liver_F321-340.mzML	F19	2.74	1	0.0002132	0.0002844	n	S	cN	GAPDH GAPD CDABP0047 OK/SW-cl.12	MGKVKVGVNGFGRIGRLVTRAAFNSGKVDIVAINDPFIDLNYMVYMFQYDSTHGKFHGTVKAENGKLVINGNPITIFQERDPSKIKWGDAGAEYVVESTGVFTTMEKAGAHLQGGAKRVIISAPSADAPMFVMGVNHEKYDNSLKIISNASCTTNCLAPLAKVIHDNFGIVEGLMTTVHAITATQKTVDGPSGKLWRDGRGALQNIIPASTGAAKAVGKVIPELNGKLTGMAFRVPTANVSVVDLTCRLEKPAKYDDIKKVVKQASEGPLKGILGYTEHQVVSSDFNSDTHSSTFDAGAGIALNDHFVKLISWYDNEFGYSNRVVDLMAHMASKE	287	SDFNSDT	7	P04406287
brain_mzml	-268	21802694	FALSE	High	Sequest HT (C2)	Unambiguous	[K].gILGYTEHQVVSSDFN.[S]	N-Term(TMT6plex)	gILGYTEHQVVSSDFN	FALSE	1	P04406	Glyceraldehyde-3-phosphate dehydrogenase OS=Homo sapiens OX=9606 GN=GAPDH PE=1 SV=3	Glyceraldehyde-3-phosphate dehydrogenase	P04406	0	2	0.7966	0	1	1	998.002	1995	1995	-2.65	-0.00264	HCD	MS2	74.1123	730576	brain_51-100files.mzML	F558	3.49	1	5.177e-05	4.92e-07	N	S	N	GAPDH GAPD CDABP0047 OK/SW-cl.12	MGKVKVGVNGFGRIGRLVTRAAFNSGKVDIVAINDPFIDLNYMVYMFQYDSTHGKFHGTVKAENGKLVINGNPITIFQERDPSKIKWGDAGAEYVVESTGVFTTMEKAGAHLQGGAKRVIISAPSADAPMFVMGVNHEKYDNSLKIISNASCTTNCLAPLAKVIHDNFGIVEGLMTTVHAITATQKTVDGPSGKLWRDGRGALQNIIPASTGAAKAVGKVIPELNGKLTGMAFRVPTANVSVVDLTCRLEKPAKYDDIKKVVKQASEGPLKGILGYTEHQVVSSDFNSDTHSSTFDAGAGIALNDHFVKLISWYDNEFGYSNRVVDLMAHMASKE	287	SDFNSDT	7	P04406287
brain_mzml	-265	12955336	FALSE	High	Sequest HT (B2)	Unambiguous	[K].gILGYTEHQVVSSDFN.[S]	N-Term(TMT6plex)	gILGYTEHQVVSSDFN	FALSE	1	P04406	Glyceraldehyde-3-phosphate dehydrogenase OS=Homo sapiens OX=9606 GN=GAPDH PE=1 SV=3	Glyceraldehyde-3-phosphate dehydrogenase	P04406	0	3	0.578	0	1	1	665.674	1995.01	1995	2.36	0.00157	HCD	MS2	74.4008	1368674	brain_101-150files.mzML	F553	4.1	1	0.0001164	0.0001834	N	S	N	GAPDH GAPD CDABP0047 OK/SW-cl.12	MGKVKVGVNGFGRIGRLVTRAAFNSGKVDIVAINDPFIDLNYMVYMFQYDSTHGKFHGTVKAENGKLVINGNPITIFQERDPSKIKWGDAGAEYVVESTGVFTTMEKAGAHLQGGAKRVIISAPSADAPMFVMGVNHEKYDNSLKIISNASCTTNCLAPLAKVIHDNFGIVEGLMTTVHAITATQKTVDGPSGKLWRDGRGALQNIIPASTGAAKAVGKVIPELNGKLTGMAFRVPTANVSVVDLTCRLEKPAKYDDIKKVVKQASEGPLKGILGYTEHQVVSSDFNSDTHSSTFDAGAGIALNDHFVKLISWYDNEFGYSNRVVDLMAHMASKE	287	SDFNSDT	7	P04406287
brain_mzml	-268	9636672	FALSE	High	Sequest HT (C2)	Unambiguous	[K].gILGYTEHQVVSSDFN.[S]	N-Term(TMT6plex)	gILGYTEHQVVSSDFN	FALSE	1	P04406	Glyceraldehyde-3-phosphate dehydrogenase OS=Homo sapiens OX=9606 GN=GAPDH PE=1 SV=3	Glyceraldehyde-3-phosphate dehydrogenase	P04406	0	3	0.5789	0	1	1	665.673	1995	1995	1.35	0.0009	HCD	MS2	73.414	1014907	brain_50files.mzML	F557	3.8	1	5.177e-05	7.098e-05	N	S	N	GAPDH GAPD CDABP0047 OK/SW-cl.12	MGKVKVGVNGFGRIGRLVTRAAFNSGKVDIVAINDPFIDLNYMVYMFQYDSTHGKFHGTVKAENGKLVINGNPITIFQERDPSKIKWGDAGAEYVVESTGVFTTMEKAGAHLQGGAKRVIISAPSADAPMFVMGVNHEKYDNSLKIISNASCTTNCLAPLAKVIHDNFGIVEGLMTTVHAITATQKTVDGPSGKLWRDGRGALQNIIPASTGAAKAVGKVIPELNGKLTGMAFRVPTANVSVVDLTCRLEKPAKYDDIKKVVKQASEGPLKGILGYTEHQVVSSDFNSDTHSSTFDAGAGIALNDHFVKLISWYDNEFGYSNRVVDLMAHMASKE	287	SDFNSDT	7	P04406287
brain_mzml	-268	15656968	FALSE	High	Sequest HT (C2)	Unambiguous	[K].gILGYTEHQVVSSDFN.[S]	N-Term(TMT6plex)	gILGYTEHQVVSSDFN	FALSE	1	P04406	Glyceraldehyde-3-phosphate dehydrogenase OS=Homo sapiens OX=9606 GN=GAPDH PE=1 SV=3	Glyceraldehyde-3-phosphate dehydrogenase	P04406	0	2	0.7362	0	1	1	998.005	1995	1995	0.04	4e-05	HCD	MS2	72.8214	85114	brain_51-100files.mzML	F558	2.35	1	5.177e-05	4.384e-05	N	S	N	GAPDH GAPD CDABP0047 OK/SW-cl.12	MGKVKVGVNGFGRIGRLVTRAAFNSGKVDIVAINDPFIDLNYMVYMFQYDSTHGKFHGTVKAENGKLVINGNPITIFQERDPSKIKWGDAGAEYVVESTGVFTTMEKAGAHLQGGAKRVIISAPSADAPMFVMGVNHEKYDNSLKIISNASCTTNCLAPLAKVIHDNFGIVEGLMTTVHAITATQKTVDGPSGKLWRDGRGALQNIIPASTGAAKAVGKVIPELNGKLTGMAFRVPTANVSVVDLTCRLEKPAKYDDIKKVVKQASEGPLKGILGYTEHQVVSSDFNSDTHSSTFDAGAGIALNDHFVKLISWYDNEFGYSNRVVDLMAHMASKE	287	SDFNSDT	7	P04406287
brain_mzml	-268	29435727	FALSE	High	Sequest HT (C2)	Unambiguous	[K].gILGYTEHQVVSSDFN.[S]	N-Term(TMT6plex)	gILGYTEHQVVSSDFN	FALSE	1	P04406	Glyceraldehyde-3-phosphate dehydrogenase OS=Homo sapiens OX=9606 GN=GAPDH PE=1 SV=3	Glyceraldehyde-3-phosphate dehydrogenase	P04406	0	2	0.6142	0	1	1	998.003	1995	1995	-1.68	-0.00168	HCD	MS2	73.3372	1543198	brain_51-100files.mzML	F558	2.67	1	5.177e-05	0.0001117	N	S	N	GAPDH GAPD CDABP0047 OK/SW-cl.12	MGKVKVGVNGFGRIGRLVTRAAFNSGKVDIVAINDPFIDLNYMVYMFQYDSTHGKFHGTVKAENGKLVINGNPITIFQERDPSKIKWGDAGAEYVVESTGVFTTMEKAGAHLQGGAKRVIISAPSADAPMFVMGVNHEKYDNSLKIISNASCTTNCLAPLAKVIHDNFGIVEGLMTTVHAITATQKTVDGPSGKLWRDGRGALQNIIPASTGAAKAVGKVIPELNGKLTGMAFRVPTANVSVVDLTCRLEKPAKYDDIKKVVKQASEGPLKGILGYTEHQVVSSDFNSDTHSSTFDAGAGIALNDHFVKLISWYDNEFGYSNRVVDLMAHMASKE	287	SDFNSDT	7	P04406287
brain_mzml	-265	29277594	FALSE	High	Sequest HT (B2)	Unambiguous	[K].gILGYTEHQVVSSDFN.[S]	N-Term(TMT6plex)	gILGYTEHQVVSSDFN	FALSE	1	P04406	Glyceraldehyde-3-phosphate dehydrogenase OS=Homo sapiens OX=9606 GN=GAPDH PE=1 SV=3	Glyceraldehyde-3-phosphate dehydrogenase	P04406	0	3	0.4087	0	1	1	665.671	1995	1995	-2.52	-0.00167	HCD	MS2	73.5409	1527609	brain_151-200files.mzML	F554	3.23	1	0.0005326	0.001558	N	S	N	GAPDH GAPD CDABP0047 OK/SW-cl.12	MGKVKVGVNGFGRIGRLVTRAAFNSGKVDIVAINDPFIDLNYMVYMFQYDSTHGKFHGTVKAENGKLVINGNPITIFQERDPSKIKWGDAGAEYVVESTGVFTTMEKAGAHLQGGAKRVIISAPSADAPMFVMGVNHEKYDNSLKIISNASCTTNCLAPLAKVIHDNFGIVEGLMTTVHAITATQKTVDGPSGKLWRDGRGALQNIIPASTGAAKAVGKVIPELNGKLTGMAFRVPTANVSVVDLTCRLEKPAKYDDIKKVVKQASEGPLKGILGYTEHQVVSSDFNSDTHSSTFDAGAGIALNDHFVKLISWYDNEFGYSNRVVDLMAHMASKE	287	SDFNSDT	7	P04406287
brain_mzml	-265	29277534	FALSE	High	Sequest HT (B2)	Unambiguous	[K].gILGYTEHQVVSSDFN.[S]	N-Term(TMT6plex)	gILGYTEHQVVSSDFN	FALSE	1	P04406	Glyceraldehyde-3-phosphate dehydrogenase OS=Homo sapiens OX=9606 GN=GAPDH PE=1 SV=3	Glyceraldehyde-3-phosphate dehydrogenase	P04406	0	3	0.3732	0	1	1	665.673	1995	1995	1.25	0.00083	HCD	MS2	73.5285	1527603	brain_151-200files.mzML	F554	2.84	1	0.0004778	0.001466	N	S	N	GAPDH GAPD CDABP0047 OK/SW-cl.12	MGKVKVGVNGFGRIGRLVTRAAFNSGKVDIVAINDPFIDLNYMVYMFQYDSTHGKFHGTVKAENGKLVINGNPITIFQERDPSKIKWGDAGAEYVVESTGVFTTMEKAGAHLQGGAKRVIISAPSADAPMFVMGVNHEKYDNSLKIISNASCTTNCLAPLAKVIHDNFGIVEGLMTTVHAITATQKTVDGPSGKLWRDGRGALQNIIPASTGAAKAVGKVIPELNGKLTGMAFRVPTANVSVVDLTCRLEKPAKYDDIKKVVKQASEGPLKGILGYTEHQVVSSDFNSDTHSSTFDAGAGIALNDHFVKLISWYDNEFGYSNRVVDLMAHMASKE	287	SDFNSDT	7	P04406287
brain_mzml	-265	19066443	FALSE	High	Sequest HT (B2)	Unambiguous	[K].gILGYTEHQVVSSDFN.[S]	N-Term(TMT6plex)	gILGYTEHQVVSSDFN	FALSE	1	P04406	Glyceraldehyde-3-phosphate dehydrogenase OS=Homo sapiens OX=9606 GN=GAPDH PE=1 SV=3	Glyceraldehyde-3-phosphate dehydrogenase	P04406	0	2	0.687	0	1	1	998.004	1995	1995	-0.22	-0.00022	HCD	MS2	73.803	445029	brain_151-200files.mzML	F554	2.62	1	0.0001164	0.0001276	N	S	N	GAPDH GAPD CDABP0047 OK/SW-cl.12	MGKVKVGVNGFGRIGRLVTRAAFNSGKVDIVAINDPFIDLNYMVYMFQYDSTHGKFHGTVKAENGKLVINGNPITIFQERDPSKIKWGDAGAEYVVESTGVFTTMEKAGAHLQGGAKRVIISAPSADAPMFVMGVNHEKYDNSLKIISNASCTTNCLAPLAKVIHDNFGIVEGLMTTVHAITATQKTVDGPSGKLWRDGRGALQNIIPASTGAAKAVGKVIPELNGKLTGMAFRVPTANVSVVDLTCRLEKPAKYDDIKKVVKQASEGPLKGILGYTEHQVVSSDFNSDTHSSTFDAGAGIALNDHFVKLISWYDNEFGYSNRVVDLMAHMASKE	287	SDFNSDT	7	P04406287
brain_mzml	-262	7129371	FALSE	High	Sequest HT (A2)	Unambiguous	[K].gILGYTEHQVVSSDFN.[S]	N-Term(TMT6plex)	gILGYTEHQVVSSDFN	FALSE	1	P04406	Glyceraldehyde-3-phosphate dehydrogenase OS=Homo sapiens OX=9606 GN=GAPDH PE=1 SV=3	Glyceraldehyde-3-phosphate dehydrogenase	P04406	0	2	0.6753	0	1	1	998.004	1995	1995	-0.42	-0.00042	HCD	MS2	74.239	331496	brain_226-250files.mzML	F556	2.71	1	0.0002877	9.173e-05	N	S	N	GAPDH GAPD CDABP0047 OK/SW-cl.12	MGKVKVGVNGFGRIGRLVTRAAFNSGKVDIVAINDPFIDLNYMVYMFQYDSTHGKFHGTVKAENGKLVINGNPITIFQERDPSKIKWGDAGAEYVVESTGVFTTMEKAGAHLQGGAKRVIISAPSADAPMFVMGVNHEKYDNSLKIISNASCTTNCLAPLAKVIHDNFGIVEGLMTTVHAITATQKTVDGPSGKLWRDGRGALQNIIPASTGAAKAVGKVIPELNGKLTGMAFRVPTANVSVVDLTCRLEKPAKYDDIKKVVKQASEGPLKGILGYTEHQVVSSDFNSDTHSSTFDAGAGIALNDHFVKLISWYDNEFGYSNRVVDLMAHMASKE	287	SDFNSDT	7	P04406287
brain_mzml	-265	27096719	FALSE	High	Sequest HT (B2)	Unambiguous	[K].gILGYTEHQVVSSDFN.[S]	N-Term(TMT6plex)	gILGYTEHQVVSSDFN	FALSE	1	P04406	Glyceraldehyde-3-phosphate dehydrogenase OS=Homo sapiens OX=9606 GN=GAPDH PE=1 SV=3	Glyceraldehyde-3-phosphate dehydrogenase	P04406	0	3	0.5192	0	1	1	665.672	1995	1995	-0.26	-0.00017	HCD	MS2	74.314	1296641	brain_151-200files.mzML	F554	3.39	1	0.0001779	0.0005238	N	S	N	GAPDH GAPD CDABP0047 OK/SW-cl.12	MGKVKVGVNGFGRIGRLVTRAAFNSGKVDIVAINDPFIDLNYMVYMFQYDSTHGKFHGTVKAENGKLVINGNPITIFQERDPSKIKWGDAGAEYVVESTGVFTTMEKAGAHLQGGAKRVIISAPSADAPMFVMGVNHEKYDNSLKIISNASCTTNCLAPLAKVIHDNFGIVEGLMTTVHAITATQKTVDGPSGKLWRDGRGALQNIIPASTGAAKAVGKVIPELNGKLTGMAFRVPTANVSVVDLTCRLEKPAKYDDIKKVVKQASEGPLKGILGYTEHQVVSSDFNSDTHSSTFDAGAGIALNDHFVKLISWYDNEFGYSNRVVDLMAHMASKE	287	SDFNSDT	7	P04406287
brain_mzml	-262	10726084	FALSE	High	Sequest HT (A2)	Unambiguous	[K].gILGYTEHQVVSSDFN.[S]	N-Term(TMT6plex)	gILGYTEHQVVSSDFN	FALSE	1	P04406	Glyceraldehyde-3-phosphate dehydrogenase OS=Homo sapiens OX=9606 GN=GAPDH PE=1 SV=3	Glyceraldehyde-3-phosphate dehydrogenase	P04406	0	3	0.6096	0	1	1	665.672	1995	1995	-0.81	-0.00054	HCD	MS2	73.875	712594	brain_226-250files.mzML	F556	3.97	1	0.0002877	0.0001236	N	S	N	GAPDH GAPD CDABP0047 OK/SW-cl.12	MGKVKVGVNGFGRIGRLVTRAAFNSGKVDIVAINDPFIDLNYMVYMFQYDSTHGKFHGTVKAENGKLVINGNPITIFQERDPSKIKWGDAGAEYVVESTGVFTTMEKAGAHLQGGAKRVIISAPSADAPMFVMGVNHEKYDNSLKIISNASCTTNCLAPLAKVIHDNFGIVEGLMTTVHAITATQKTVDGPSGKLWRDGRGALQNIIPASTGAAKAVGKVIPELNGKLTGMAFRVPTANVSVVDLTCRLEKPAKYDDIKKVVKQASEGPLKGILGYTEHQVVSSDFNSDTHSSTFDAGAGIALNDHFVKLISWYDNEFGYSNRVVDLMAHMASKE	287	SDFNSDT	7	P04406287
breast_mzml	-369	4423480	FALSE	High	Sequest HT (A2)	Unambiguous	[K].gILGYTEHQVVSSDFN.[S]	N-Term(TMT6plex)	gILGYTEHQVVSSDFN	FALSE	1	P04406	Glyceraldehyde-3-phosphate dehydrogenase OS=Homo sapiens OX=9606 GN=GAPDH PE=1 SV=3	Glyceraldehyde-3-phosphate dehydrogenase	P04406	0	2	0.7481	0	1	1	998.006	1995	1995	0.91	0.0009	HCD	MS2	61.4767	474959	breast_F1-20.mzML	F432	2.62	1	2.887e-05	1.189e-05	N	S	N	GAPDH GAPD CDABP0047 OK/SW-cl.12	MGKVKVGVNGFGRIGRLVTRAAFNSGKVDIVAINDPFIDLNYMVYMFQYDSTHGKFHGTVKAENGKLVINGNPITIFQERDPSKIKWGDAGAEYVVESTGVFTTMEKAGAHLQGGAKRVIISAPSADAPMFVMGVNHEKYDNSLKIISNASCTTNCLAPLAKVIHDNFGIVEGLMTTVHAITATQKTVDGPSGKLWRDGRGALQNIIPASTGAAKAVGKVIPELNGKLTGMAFRVPTANVSVVDLTCRLEKPAKYDDIKKVVKQASEGPLKGILGYTEHQVVSSDFNSDTHSSTFDAGAGIALNDHFVKLISWYDNEFGYSNRVVDLMAHMASKE	287	SDFNSDT	7	P04406287
breast_mzml	-375	28794621	FALSE	High	Sequest HT (C2)	Unambiguous	[K].gILGYTEHQVVSSDFN.[S]	N-Term(TMT6plex)	gILGYTEHQVVSSDFN	FALSE	1	P04406	Glyceraldehyde-3-phosphate dehydrogenase OS=Homo sapiens OX=9606 GN=GAPDH PE=1 SV=3	Glyceraldehyde-3-phosphate dehydrogenase	P04406	0	3	0.6659	0	1	1	665.671	1995	1995	-2.31	-0.00153	HCD	MS2	66.1021	494994	breast_F281-300.mzML	F446	4.34	1	3.012e-05	7.691e-05	N	S	N	GAPDH GAPD CDABP0047 OK/SW-cl.12	MGKVKVGVNGFGRIGRLVTRAAFNSGKVDIVAINDPFIDLNYMVYMFQYDSTHGKFHGTVKAENGKLVINGNPITIFQERDPSKIKWGDAGAEYVVESTGVFTTMEKAGAHLQGGAKRVIISAPSADAPMFVMGVNHEKYDNSLKIISNASCTTNCLAPLAKVIHDNFGIVEGLMTTVHAITATQKTVDGPSGKLWRDGRGALQNIIPASTGAAKAVGKVIPELNGKLTGMAFRVPTANVSVVDLTCRLEKPAKYDDIKKVVKQASEGPLKGILGYTEHQVVSSDFNSDTHSSTFDAGAGIALNDHFVKLISWYDNEFGYSNRVVDLMAHMASKE	287	SDFNSDT	7	P04406287
breast_mzml	-375	12421548	FALSE	High	Sequest HT (C2)	Unambiguous	[K].gILGYTEHQVVSSDFN.[S]	N-Term(TMT6plex)	gILGYTEHQVVSSDFN	FALSE	1	P04406	Glyceraldehyde-3-phosphate dehydrogenase OS=Homo sapiens OX=9606 GN=GAPDH PE=1 SV=3	Glyceraldehyde-3-phosphate dehydrogenase	P04406	0	2	0.7126	0	1	1	998.004	1995	1995	-0.4	-0.0004	HCD	MS2	70.292	19010	breast_F241-260.mzML	F444	2.47	1	3.012e-05	1.967e-05	N	S	N	GAPDH GAPD CDABP0047 OK/SW-cl.12	MGKVKVGVNGFGRIGRLVTRAAFNSGKVDIVAINDPFIDLNYMVYMFQYDSTHGKFHGTVKAENGKLVINGNPITIFQERDPSKIKWGDAGAEYVVESTGVFTTMEKAGAHLQGGAKRVIISAPSADAPMFVMGVNHEKYDNSLKIISNASCTTNCLAPLAKVIHDNFGIVEGLMTTVHAITATQKTVDGPSGKLWRDGRGALQNIIPASTGAAKAVGKVIPELNGKLTGMAFRVPTANVSVVDLTCRLEKPAKYDDIKKVVKQASEGPLKGILGYTEHQVVSSDFNSDTHSSTFDAGAGIALNDHFVKLISWYDNEFGYSNRVVDLMAHMASKE	287	SDFNSDT	7	P04406287
breast_mzml	-369	19957031	FALSE	High	Sequest HT (A2)	Unambiguous	[K].gILGYTEHQVVSSDFN.[S]	N-Term(TMT6plex)	gILGYTEHQVVSSDFN	FALSE	1	P04406	Glyceraldehyde-3-phosphate dehydrogenase OS=Homo sapiens OX=9606 GN=GAPDH PE=1 SV=3	Glyceraldehyde-3-phosphate dehydrogenase	P04406	0	2	0.7281	0	1	1	998.006	1995	1995	1.23	0.00122	HCD	MS2	59.0462	205393	breast_F61-80.mzML	F435	2.28	1	4.046e-05	4.577e-05	N	S	N	GAPDH GAPD CDABP0047 OK/SW-cl.12	MGKVKVGVNGFGRIGRLVTRAAFNSGKVDIVAINDPFIDLNYMVYMFQYDSTHGKFHGTVKAENGKLVINGNPITIFQERDPSKIKWGDAGAEYVVESTGVFTTMEKAGAHLQGGAKRVIISAPSADAPMFVMGVNHEKYDNSLKIISNASCTTNCLAPLAKVIHDNFGIVEGLMTTVHAITATQKTVDGPSGKLWRDGRGALQNIIPASTGAAKAVGKVIPELNGKLTGMAFRVPTANVSVVDLTCRLEKPAKYDDIKKVVKQASEGPLKGILGYTEHQVVSSDFNSDTHSSTFDAGAGIALNDHFVKLISWYDNEFGYSNRVVDLMAHMASKE	287	SDFNSDT	7	P04406287
breast_mzml	-378	25199418	FALSE	High	Sequest HT (D2)	Unambiguous	[K].gILGYTEHQVVSSDFN.[S]	N-Term(TMT6plex)	gILGYTEHQVVSSDFN	FALSE	1	P04406	Glyceraldehyde-3-phosphate dehydrogenase OS=Homo sapiens OX=9606 GN=GAPDH PE=1 SV=3	Glyceraldehyde-3-phosphate dehydrogenase	P04406	0	2	0.6641	0	1	1	998.008	1995.01	1995	3.13	0.00312	HCD	MS2	68.4343	333257	breast_F381-400.mzML	F430	2.62	1	5.43e-05	0.0003468	N	S	N	GAPDH GAPD CDABP0047 OK/SW-cl.12	MGKVKVGVNGFGRIGRLVTRAAFNSGKVDIVAINDPFIDLNYMVYMFQYDSTHGKFHGTVKAENGKLVINGNPITIFQERDPSKIKWGDAGAEYVVESTGVFTTMEKAGAHLQGGAKRVIISAPSADAPMFVMGVNHEKYDNSLKIISNASCTTNCLAPLAKVIHDNFGIVEGLMTTVHAITATQKTVDGPSGKLWRDGRGALQNIIPASTGAAKAVGKVIPELNGKLTGMAFRVPTANVSVVDLTCRLEKPAKYDDIKKVVKQASEGPLKGILGYTEHQVVSSDFNSDTHSSTFDAGAGIALNDHFVKLISWYDNEFGYSNRVVDLMAHMASKE	287	SDFNSDT	7	P04406287
breast_mzml	-372	12748172	FALSE	High	Sequest HT (B2)	Unambiguous	[K].gILGYTEHQVVSSDFN.[S]	N-Term(TMT6plex)	gILGYTEHQVVSSDFN	FALSE	1	P04406	Glyceraldehyde-3-phosphate dehydrogenase OS=Homo sapiens OX=9606 GN=GAPDH PE=1 SV=3	Glyceraldehyde-3-phosphate dehydrogenase	P04406	0	2	0.6678	0	1	1	998.004	1995	1995	-0.61	-0.00061	HCD	MS2	58.822	137946	breast_F141-160.mzML	F439	2.89	1	5.745e-05	0.000146	N	S	N	GAPDH GAPD CDABP0047 OK/SW-cl.12	MGKVKVGVNGFGRIGRLVTRAAFNSGKVDIVAINDPFIDLNYMVYMFQYDSTHGKFHGTVKAENGKLVINGNPITIFQERDPSKIKWGDAGAEYVVESTGVFTTMEKAGAHLQGGAKRVIISAPSADAPMFVMGVNHEKYDNSLKIISNASCTTNCLAPLAKVIHDNFGIVEGLMTTVHAITATQKTVDGPSGKLWRDGRGALQNIIPASTGAAKAVGKVIPELNGKLTGMAFRVPTANVSVVDLTCRLEKPAKYDDIKKVVKQASEGPLKGILGYTEHQVVSSDFNSDTHSSTFDAGAGIALNDHFVKLISWYDNEFGYSNRVVDLMAHMASKE	287	SDFNSDT	7	P04406287
breast_mzml	-369	20446564	FALSE	High	Sequest HT (A2)	Unambiguous	[K].gILGYTEHQVVSSDFN.[S]	N-Term(TMT6plex)	gILGYTEHQVVSSDFN	FALSE	1	P04406	Glyceraldehyde-3-phosphate dehydrogenase OS=Homo sapiens OX=9606 GN=GAPDH PE=1 SV=3	Glyceraldehyde-3-phosphate dehydrogenase	P04406	0	2	0.6491	0	1	1	998.008	1995.01	1995	2.96	0.00295	HCD	MS2	60.7292	271819	breast_F61-80.mzML	F435	2.28	1	5.855e-05	0.0003688	N	S	N	GAPDH GAPD CDABP0047 OK/SW-cl.12	MGKVKVGVNGFGRIGRLVTRAAFNSGKVDIVAINDPFIDLNYMVYMFQYDSTHGKFHGTVKAENGKLVINGNPITIFQERDPSKIKWGDAGAEYVVESTGVFTTMEKAGAHLQGGAKRVIISAPSADAPMFVMGVNHEKYDNSLKIISNASCTTNCLAPLAKVIHDNFGIVEGLMTTVHAITATQKTVDGPSGKLWRDGRGALQNIIPASTGAAKAVGKVIPELNGKLTGMAFRVPTANVSVVDLTCRLEKPAKYDDIKKVVKQASEGPLKGILGYTEHQVVSSDFNSDTHSSTFDAGAGIALNDHFVKLISWYDNEFGYSNRVVDLMAHMASKE	287	SDFNSDT	7	P04406287
breast_mzml	-372	5560636	FALSE	High	Sequest HT (B2)	Unambiguous	[K].gILGYTEHQVVSSDFN.[S]	N-Term(TMT6plex)	gILGYTEHQVVSSDFN	FALSE	1	P04406	Glyceraldehyde-3-phosphate dehydrogenase OS=Homo sapiens OX=9606 GN=GAPDH PE=1 SV=3	Glyceraldehyde-3-phosphate dehydrogenase	P04406	0	2	0.6667	0	1	1	998.004	1995	1995	-0.86	-0.00086	HCD	MS2	61.4358	603955	breast_F101-120.mzML	F437	3.06	1	8.405e-05	0.0001627	N	S	N	GAPDH GAPD CDABP0047 OK/SW-cl.12	MGKVKVGVNGFGRIGRLVTRAAFNSGKVDIVAINDPFIDLNYMVYMFQYDSTHGKFHGTVKAENGKLVINGNPITIFQERDPSKIKWGDAGAEYVVESTGVFTTMEKAGAHLQGGAKRVIISAPSADAPMFVMGVNHEKYDNSLKIISNASCTTNCLAPLAKVIHDNFGIVEGLMTTVHAITATQKTVDGPSGKLWRDGRGALQNIIPASTGAAKAVGKVIPELNGKLTGMAFRVPTANVSVVDLTCRLEKPAKYDDIKKVVKQASEGPLKGILGYTEHQVVSSDFNSDTHSSTFDAGAGIALNDHFVKLISWYDNEFGYSNRVVDLMAHMASKE	287	SDFNSDT	7	P04406287
breast_mzml	-372	20392758	FALSE	High	Sequest HT (B2)	Unambiguous	[K].gILGYTEHQVVSSDFN.[S]	N-Term(TMT6plex)	gILGYTEHQVVSSDFN	FALSE	1	P04406	Glyceraldehyde-3-phosphate dehydrogenase OS=Homo sapiens OX=9606 GN=GAPDH PE=1 SV=3	Glyceraldehyde-3-phosphate dehydrogenase	P04406	0	2	0.6254	0	1	1	998.003	1995	1995	-1.76	-0.00175	HCD	MS2	58.9454	319209	breast_F161-180.mzML	F440	2.99	1	9.993e-05	0.0002312	N	S	N	GAPDH GAPD CDABP0047 OK/SW-cl.12	MGKVKVGVNGFGRIGRLVTRAAFNSGKVDIVAINDPFIDLNYMVYMFQYDSTHGKFHGTVKAENGKLVINGNPITIFQERDPSKIKWGDAGAEYVVESTGVFTTMEKAGAHLQGGAKRVIISAPSADAPMFVMGVNHEKYDNSLKIISNASCTTNCLAPLAKVIHDNFGIVEGLMTTVHAITATQKTVDGPSGKLWRDGRGALQNIIPASTGAAKAVGKVIPELNGKLTGMAFRVPTANVSVVDLTCRLEKPAKYDDIKKVVKQASEGPLKGILGYTEHQVVSSDFNSDTHSSTFDAGAGIALNDHFVKLISWYDNEFGYSNRVVDLMAHMASKE	287	SDFNSDT	7	P04406287
breast_mzml	-381	5427720	FALSE	High	Sequest HT (E2)	Unambiguous	[K].gILGYTEHQVVSSDFN.[S]	N-Term(TMT6plex)	gILGYTEHQVVSSDFN	FALSE	1	P04406	Glyceraldehyde-3-phosphate dehydrogenase OS=Homo sapiens OX=9606 GN=GAPDH PE=1 SV=3	Glyceraldehyde-3-phosphate dehydrogenase	P04406	0	2	0.6812	0	1	1	998.008	1995.01	1995	3.05	0.00305	HCD	MS2	63.6705	569563	breast_F401-425.mzML	F431	2.98	1	0.0001436	0.0005868	N	S	N	GAPDH GAPD CDABP0047 OK/SW-cl.12	MGKVKVGVNGFGRIGRLVTRAAFNSGKVDIVAINDPFIDLNYMVYMFQYDSTHGKFHGTVKAENGKLVINGNPITIFQERDPSKIKWGDAGAEYVVESTGVFTTMEKAGAHLQGGAKRVIISAPSADAPMFVMGVNHEKYDNSLKIISNASCTTNCLAPLAKVIHDNFGIVEGLMTTVHAITATQKTVDGPSGKLWRDGRGALQNIIPASTGAAKAVGKVIPELNGKLTGMAFRVPTANVSVVDLTCRLEKPAKYDDIKKVVKQASEGPLKGILGYTEHQVVSSDFNSDTHSSTFDAGAGIALNDHFVKLISWYDNEFGYSNRVVDLMAHMASKE	287	SDFNSDT	7	P04406287
breast_mzml	-375	6496046	FALSE	High	Sequest HT (C2)	Unambiguous	[K].gILGYTEHQVVSSDFN.[S]	N-Term(TMT6plex)	gILGYTEHQVVSSDFN	FALSE	1	P04406	Glyceraldehyde-3-phosphate dehydrogenase OS=Homo sapiens OX=9606 GN=GAPDH PE=1 SV=3	Glyceraldehyde-3-phosphate dehydrogenase	P04406	0	2	0.5874	0	1	1	998.003	1995	1995	-1.25	-0.00124	HCD	MS2	64.4844	18249	breast_F221-240.mzML	F443	2.06	1	0.0001458	0.0004398	N	S	N	GAPDH GAPD CDABP0047 OK/SW-cl.12	MGKVKVGVNGFGRIGRLVTRAAFNSGKVDIVAINDPFIDLNYMVYMFQYDSTHGKFHGTVKAENGKLVINGNPITIFQERDPSKIKWGDAGAEYVVESTGVFTTMEKAGAHLQGGAKRVIISAPSADAPMFVMGVNHEKYDNSLKIISNASCTTNCLAPLAKVIHDNFGIVEGLMTTVHAITATQKTVDGPSGKLWRDGRGALQNIIPASTGAAKAVGKVIPELNGKLTGMAFRVPTANVSVVDLTCRLEKPAKYDDIKKVVKQASEGPLKGILGYTEHQVVSSDFNSDTHSSTFDAGAGIALNDHFVKLISWYDNEFGYSNRVVDLMAHMASKE	287	SDFNSDT	7	P04406287
breast_mzml	-372	20850606	FALSE	High	Sequest HT (B2)	Unambiguous	[K].gILGYTEHQVVSSDFN.[S]	N-Term(TMT6plex)	gILGYTEHQVVSSDFN	FALSE	1	P04406	Glyceraldehyde-3-phosphate dehydrogenase OS=Homo sapiens OX=9606 GN=GAPDH PE=1 SV=3	Glyceraldehyde-3-phosphate dehydrogenase	P04406	0	2	0.619	0	1	1	998.007	1995.01	1995	1.84	0.00184	HCD	MS2	58.5974	377787	breast_F161-180.mzML	F440	2.31	1	0.0001481	0.0004524	N	S	N	GAPDH GAPD CDABP0047 OK/SW-cl.12	MGKVKVGVNGFGRIGRLVTRAAFNSGKVDIVAINDPFIDLNYMVYMFQYDSTHGKFHGTVKAENGKLVINGNPITIFQERDPSKIKWGDAGAEYVVESTGVFTTMEKAGAHLQGGAKRVIISAPSADAPMFVMGVNHEKYDNSLKIISNASCTTNCLAPLAKVIHDNFGIVEGLMTTVHAITATQKTVDGPSGKLWRDGRGALQNIIPASTGAAKAVGKVIPELNGKLTGMAFRVPTANVSVVDLTCRLEKPAKYDDIKKVVKQASEGPLKGILGYTEHQVVSSDFNSDTHSSTFDAGAGIALNDHFVKLISWYDNEFGYSNRVVDLMAHMASKE	287	SDFNSDT	7	P04406287
breast_mzml	-372	12748262	FALSE	High	Sequest HT (B2)	Unambiguous	[K].gILGYTEHQVVSSDFN.[S]	N-Term(TMT6plex)	gILGYTEHQVVSSDFN	FALSE	1	P04406	Glyceraldehyde-3-phosphate dehydrogenase OS=Homo sapiens OX=9606 GN=GAPDH PE=1 SV=3	Glyceraldehyde-3-phosphate dehydrogenase	P04406	0	2	0.6622	0	1	1	998.002	1995	1995	-2.7	-0.00269	HCD	MS2	58.8498	137955	breast_F141-160.mzML	F439	2.99	1	0.0002067	0.0007311	N	S	N	GAPDH GAPD CDABP0047 OK/SW-cl.12	MGKVKVGVNGFGRIGRLVTRAAFNSGKVDIVAINDPFIDLNYMVYMFQYDSTHGKFHGTVKAENGKLVINGNPITIFQERDPSKIKWGDAGAEYVVESTGVFTTMEKAGAHLQGGAKRVIISAPSADAPMFVMGVNHEKYDNSLKIISNASCTTNCLAPLAKVIHDNFGIVEGLMTTVHAITATQKTVDGPSGKLWRDGRGALQNIIPASTGAAKAVGKVIPELNGKLTGMAFRVPTANVSVVDLTCRLEKPAKYDDIKKVVKQASEGPLKGILGYTEHQVVSSDFNSDTHSSTFDAGAGIALNDHFVKLISWYDNEFGYSNRVVDLMAHMASKE	287	SDFNSDT	7	P04406287
breast_mzml	-372	27577583	FALSE	High	Sequest HT (B2)	Unambiguous	[K].gILGYTEHQVVSSDFN.[S]	N-Term(TMT6plex)	gILGYTEHQVVSSDFN	FALSE	1	P04406	Glyceraldehyde-3-phosphate dehydrogenase OS=Homo sapiens OX=9606 GN=GAPDH PE=1 SV=3	Glyceraldehyde-3-phosphate dehydrogenase	P04406	0	2	0.5109	0	1	1	998.006	1995	1995	0.93	0.00093	HCD	MS2	69.1632	497404	breast_F181-200.mzML	F441	1.37	1	0.0006542	0.004278	N	S	N	GAPDH GAPD CDABP0047 OK/SW-cl.12	MGKVKVGVNGFGRIGRLVTRAAFNSGKVDIVAINDPFIDLNYMVYMFQYDSTHGKFHGTVKAENGKLVINGNPITIFQERDPSKIKWGDAGAEYVVESTGVFTTMEKAGAHLQGGAKRVIISAPSADAPMFVMGVNHEKYDNSLKIISNASCTTNCLAPLAKVIHDNFGIVEGLMTTVHAITATQKTVDGPSGKLWRDGRGALQNIIPASTGAAKAVGKVIPELNGKLTGMAFRVPTANVSVVDLTCRLEKPAKYDDIKKVVKQASEGPLKGILGYTEHQVVSSDFNSDTHSSTFDAGAGIALNDHFVKLISWYDNEFGYSNRVVDLMAHMASKE	287	SDFNSDT	7	P04406287
kidney_mzml	-589	25257529	FALSE	High	Sequest HT (A2)	Unambiguous	[K].gILGYTEHQVVSSDFN.[S]	N-Term(TMT6plex)	gILGYTEHQVVSSDFN	FALSE	1	P04406	Glyceraldehyde-3-phosphate dehydrogenase OS=Homo sapiens OX=9606 GN=GAPDH PE=1 SV=3	Glyceraldehyde-3-phosphate dehydrogenase	P04406	0	2	0.7133	0	1	1	998.004	1995	1995	-0.88	-0.00088	HCD	MS2	61.9979	1280282	kidney_F51-100.mzML	F2	3	1	7.581e-05	0.0001636	N	S	N	GAPDH GAPD CDABP0047 OK/SW-cl.12	MGKVKVGVNGFGRIGRLVTRAAFNSGKVDIVAINDPFIDLNYMVYMFQYDSTHGKFHGTVKAENGKLVINGNPITIFQERDPSKIKWGDAGAEYVVESTGVFTTMEKAGAHLQGGAKRVIISAPSADAPMFVMGVNHEKYDNSLKIISNASCTTNCLAPLAKVIHDNFGIVEGLMTTVHAITATQKTVDGPSGKLWRDGRGALQNIIPASTGAAKAVGKVIPELNGKLTGMAFRVPTANVSVVDLTCRLEKPAKYDDIKKVVKQASEGPLKGILGYTEHQVVSSDFNSDTHSSTFDAGAGIALNDHFVKLISWYDNEFGYSNRVVDLMAHMASKE	287	SDFNSDT	7	P04406287
kidney_mzml	-592	18840124	FALSE	High	Sequest HT (B2)	Unambiguous	[K].gILGYTEHQVVSSDFN.[S]	N-Term(TMT6plex)	gILGYTEHQVVSSDFN	FALSE	1	P04406	Glyceraldehyde-3-phosphate dehydrogenase OS=Homo sapiens OX=9606 GN=GAPDH PE=1 SV=3	Glyceraldehyde-3-phosphate dehydrogenase	P04406	0	2	0.3854	0	1	1	998.003	1995	1995	-1.58	-0.00158	HCD	MS2	64.7278	659396	kidney_F151-150.mzML	F4	1.92	1	0.0008998	0.02324	N	S	N	GAPDH GAPD CDABP0047 OK/SW-cl.12	MGKVKVGVNGFGRIGRLVTRAAFNSGKVDIVAINDPFIDLNYMVYMFQYDSTHGKFHGTVKAENGKLVINGNPITIFQERDPSKIKWGDAGAEYVVESTGVFTTMEKAGAHLQGGAKRVIISAPSADAPMFVMGVNHEKYDNSLKIISNASCTTNCLAPLAKVIHDNFGIVEGLMTTVHAITATQKTVDGPSGKLWRDGRGALQNIIPASTGAAKAVGKVIPELNGKLTGMAFRVPTANVSVVDLTCRLEKPAKYDDIKKVVKQASEGPLKGILGYTEHQVVSSDFNSDTHSSTFDAGAGIALNDHFVKLISWYDNEFGYSNRVVDLMAHMASKE	287	SDFNSDT	7	P04406287
liver_mzml	-548	4394340	FALSE	High	Sequest HT (E2)	Unambiguous	[K].gILGYTEHQVVSSDFN.[S]	N-Term(TMT6plex)	gILGYTEHQVVSSDFN	FALSE	1	P04406	Glyceraldehyde-3-phosphate dehydrogenase OS=Homo sapiens OX=9606 GN=GAPDH PE=1 SV=3	Glyceraldehyde-3-phosphate dehydrogenase	P04406	0	2	0.7406	0	1	1	998.004	1995	1995	-0.28	-0.00028	HCD	MS2	46.5031	62897	liver_F561-580.mzML	F31	2.93	1	5.383e-05	1.196e-05	N	S	N	GAPDH GAPD CDABP0047 OK/SW-cl.12	MGKVKVGVNGFGRIGRLVTRAAFNSGKVDIVAINDPFIDLNYMVYMFQYDSTHGKFHGTVKAENGKLVINGNPITIFQERDPSKIKWGDAGAEYVVESTGVFTTMEKAGAHLQGGAKRVIISAPSADAPMFVMGVNHEKYDNSLKIISNASCTTNCLAPLAKVIHDNFGIVEGLMTTVHAITATQKTVDGPSGKLWRDGRGALQNIIPASTGAAKAVGKVIPELNGKLTGMAFRVPTANVSVVDLTCRLEKPAKYDDIKKVVKQASEGPLKGILGYTEHQVVSSDFNSDTHSSTFDAGAGIALNDHFVKLISWYDNEFGYSNRVVDLMAHMASKE	287	SDFNSDT	7	P04406287
liver_mzml	-545	10167041	FALSE	High	Sequest HT (D2)	Unambiguous	[K].gILGYTEHQVVSSDFN.[S]	N-Term(TMT6plex)	gILGYTEHQVVSSDFN	FALSE	1	P04406	Glyceraldehyde-3-phosphate dehydrogenase OS=Homo sapiens OX=9606 GN=GAPDH PE=1 SV=3	Glyceraldehyde-3-phosphate dehydrogenase	P04406	0	2	0.708	0	1	1	998.005	1995	1995	0.25	0.00025	HCD	MS2	45.3943	302847	liver_F501-520.mzML	F28	3.39	1	6.558e-05	1.789e-05	N	S	N	GAPDH GAPD CDABP0047 OK/SW-cl.12	MGKVKVGVNGFGRIGRLVTRAAFNSGKVDIVAINDPFIDLNYMVYMFQYDSTHGKFHGTVKAENGKLVINGNPITIFQERDPSKIKWGDAGAEYVVESTGVFTTMEKAGAHLQGGAKRVIISAPSADAPMFVMGVNHEKYDNSLKIISNASCTTNCLAPLAKVIHDNFGIVEGLMTTVHAITATQKTVDGPSGKLWRDGRGALQNIIPASTGAAKAVGKVIPELNGKLTGMAFRVPTANVSVVDLTCRLEKPAKYDDIKKVVKQASEGPLKGILGYTEHQVVSSDFNSDTHSSTFDAGAGIALNDHFVKLISWYDNEFGYSNRVVDLMAHMASKE	287	SDFNSDT	7	P04406287
liver_mzml	-545	892440	FALSE	High	Sequest HT (D2)	Unambiguous	[K].gILGYTEHQVVSSDFN.[S]	N-Term(TMT6plex)	gILGYTEHQVVSSDFN	FALSE	1	P04406	Glyceraldehyde-3-phosphate dehydrogenase OS=Homo sapiens OX=9606 GN=GAPDH PE=1 SV=3	Glyceraldehyde-3-phosphate dehydrogenase	P04406	0	2	0.7331	0	1	1	998.005	1995	1995	0.26	0.00026	HCD	MS2	44.894	112684	liver_F461-480.mzML	F26	3.11	1	6.558e-05	4.987e-06	N	S	N	GAPDH GAPD CDABP0047 OK/SW-cl.12	MGKVKVGVNGFGRIGRLVTRAAFNSGKVDIVAINDPFIDLNYMVYMFQYDSTHGKFHGTVKAENGKLVINGNPITIFQERDPSKIKWGDAGAEYVVESTGVFTTMEKAGAHLQGGAKRVIISAPSADAPMFVMGVNHEKYDNSLKIISNASCTTNCLAPLAKVIHDNFGIVEGLMTTVHAITATQKTVDGPSGKLWRDGRGALQNIIPASTGAAKAVGKVIPELNGKLTGMAFRVPTANVSVVDLTCRLEKPAKYDDIKKVVKQASEGPLKGILGYTEHQVVSSDFNSDTHSSTFDAGAGIALNDHFVKLISWYDNEFGYSNRVVDLMAHMASKE	287	SDFNSDT	7	P04406287
liver_mzml	-551	6651652	FALSE	High	Sequest HT (F2)	Unambiguous	[K].gILGYTEHQVVSSDFN.[S]	N-Term(TMT6plex)	gILGYTEHQVVSSDFN	FALSE	1	P04406	Glyceraldehyde-3-phosphate dehydrogenase OS=Homo sapiens OX=9606 GN=GAPDH PE=1 SV=3	Glyceraldehyde-3-phosphate dehydrogenase	P04406	0	2	0.7339	0	1	1	998.005	1995	1995	0.63	0.00063	HCD	MS2	44.8366	376136	liver_F641-660.mzML	F35	3.27	1	6.86e-05	8.124e-05	N	S	N	GAPDH GAPD CDABP0047 OK/SW-cl.12	MGKVKVGVNGFGRIGRLVTRAAFNSGKVDIVAINDPFIDLNYMVYMFQYDSTHGKFHGTVKAENGKLVINGNPITIFQERDPSKIKWGDAGAEYVVESTGVFTTMEKAGAHLQGGAKRVIISAPSADAPMFVMGVNHEKYDNSLKIISNASCTTNCLAPLAKVIHDNFGIVEGLMTTVHAITATQKTVDGPSGKLWRDGRGALQNIIPASTGAAKAVGKVIPELNGKLTGMAFRVPTANVSVVDLTCRLEKPAKYDDIKKVVKQASEGPLKGILGYTEHQVVSSDFNSDTHSSTFDAGAGIALNDHFVKLISWYDNEFGYSNRVVDLMAHMASKE	287	SDFNSDT	7	P04406287
liver_mzml	-539	13893838	FALSE	High	Sequest HT (B2)	Unambiguous	[K].gILGYTEHQVVSSDFN.[S]	N-Term(TMT6plex)	gILGYTEHQVVSSDFN	FALSE	1	P04406	Glyceraldehyde-3-phosphate dehydrogenase OS=Homo sapiens OX=9606 GN=GAPDH PE=1 SV=3	Glyceraldehyde-3-phosphate dehydrogenase	P04406	0	2	0.7386	0	1	1	998.005	1995	1995	0.27	0.00027	HCD	MS2	45.277	282648	liver_F361-380.mzML	F21	3.52	1	8.382e-05	6.168e-06	N	S	N	GAPDH GAPD CDABP0047 OK/SW-cl.12	MGKVKVGVNGFGRIGRLVTRAAFNSGKVDIVAINDPFIDLNYMVYMFQYDSTHGKFHGTVKAENGKLVINGNPITIFQERDPSKIKWGDAGAEYVVESTGVFTTMEKAGAHLQGGAKRVIISAPSADAPMFVMGVNHEKYDNSLKIISNASCTTNCLAPLAKVIHDNFGIVEGLMTTVHAITATQKTVDGPSGKLWRDGRGALQNIIPASTGAAKAVGKVIPELNGKLTGMAFRVPTANVSVVDLTCRLEKPAKYDDIKKVVKQASEGPLKGILGYTEHQVVSSDFNSDTHSSTFDAGAGIALNDHFVKLISWYDNEFGYSNRVVDLMAHMASKE	287	SDFNSDT	7	P04406287
liver_mzml	-536	664018	FALSE	High	Sequest HT (A2)	Unambiguous	[K].gILGYTEHQVVSSDFN.[S]	N-Term(TMT6plex)	gILGYTEHQVVSSDFN	FALSE	1	P04406	Glyceraldehyde-3-phosphate dehydrogenase OS=Homo sapiens OX=9606 GN=GAPDH PE=1 SV=3	Glyceraldehyde-3-phosphate dehydrogenase	P04406	0	2	0.7582	0	1	1	998.005	1995	1995	0.32	0.00032	HCD	MS2	46.4134	87579	liver_F701-720.mzML	F14	3.06	1	0.0001111	1.096e-05	N	S	N	GAPDH GAPD CDABP0047 OK/SW-cl.12	MGKVKVGVNGFGRIGRLVTRAAFNSGKVDIVAINDPFIDLNYMVYMFQYDSTHGKFHGTVKAENGKLVINGNPITIFQERDPSKIKWGDAGAEYVVESTGVFTTMEKAGAHLQGGAKRVIISAPSADAPMFVMGVNHEKYDNSLKIISNASCTTNCLAPLAKVIHDNFGIVEGLMTTVHAITATQKTVDGPSGKLWRDGRGALQNIIPASTGAAKAVGKVIPELNGKLTGMAFRVPTANVSVVDLTCRLEKPAKYDDIKKVVKQASEGPLKGILGYTEHQVVSSDFNSDTHSSTFDAGAGIALNDHFVKLISWYDNEFGYSNRVVDLMAHMASKE	287	SDFNSDT	7	P04406287
liver_mzml	-551	6830360	FALSE	High	Sequest HT (F2)	Unambiguous	[K].gILGYTEHQVVSSDFN.[S]	N-Term(TMT6plex)	gILGYTEHQVVSSDFN	FALSE	1	P04406	Glyceraldehyde-3-phosphate dehydrogenase OS=Homo sapiens OX=9606 GN=GAPDH PE=1 SV=3	Glyceraldehyde-3-phosphate dehydrogenase	P04406	0	3	0.6409	0	1	1	665.672	1995	1995	0.23	0.00015	HCD	MS2	43.3042	399380	liver_F641-660.mzML	F35	4.4	1	0.0001123	0.0001329	N	S	N	GAPDH GAPD CDABP0047 OK/SW-cl.12	MGKVKVGVNGFGRIGRLVTRAAFNSGKVDIVAINDPFIDLNYMVYMFQYDSTHGKFHGTVKAENGKLVINGNPITIFQERDPSKIKWGDAGAEYVVESTGVFTTMEKAGAHLQGGAKRVIISAPSADAPMFVMGVNHEKYDNSLKIISNASCTTNCLAPLAKVIHDNFGIVEGLMTTVHAITATQKTVDGPSGKLWRDGRGALQNIIPASTGAAKAVGKVIPELNGKLTGMAFRVPTANVSVVDLTCRLEKPAKYDDIKKVVKQASEGPLKGILGYTEHQVVSSDFNSDTHSSTFDAGAGIALNDHFVKLISWYDNEFGYSNRVVDLMAHMASKE	287	SDFNSDT	7	P04406287
liver_mzml	-551	6830390	FALSE	High	Sequest HT (F2)	Unambiguous	[K].gILGYTEHQVVSSDFN.[S]	N-Term(TMT6plex)	gILGYTEHQVVSSDFN	FALSE	1	P04406	Glyceraldehyde-3-phosphate dehydrogenase OS=Homo sapiens OX=9606 GN=GAPDH PE=1 SV=3	Glyceraldehyde-3-phosphate dehydrogenase	P04406	0	2	0.7056	0	1	1	998.004	1995	1995	-0.56	-0.00056	HCD	MS2	43.3159	399384	liver_F641-660.mzML	F35	2.48	1	0.0001123	0.0001365	N	S	N	GAPDH GAPD CDABP0047 OK/SW-cl.12	MGKVKVGVNGFGRIGRLVTRAAFNSGKVDIVAINDPFIDLNYMVYMFQYDSTHGKFHGTVKAENGKLVINGNPITIFQERDPSKIKWGDAGAEYVVESTGVFTTMEKAGAHLQGGAKRVIISAPSADAPMFVMGVNHEKYDNSLKIISNASCTTNCLAPLAKVIHDNFGIVEGLMTTVHAITATQKTVDGPSGKLWRDGRGALQNIIPASTGAAKAVGKVIPELNGKLTGMAFRVPTANVSVVDLTCRLEKPAKYDDIKKVVKQASEGPLKGILGYTEHQVVSSDFNSDTHSSTFDAGAGIALNDHFVKLISWYDNEFGYSNRVVDLMAHMASKE	287	SDFNSDT	7	P04406287
liver_mzml	-545	10167031	FALSE	High	Sequest HT (D2)	Unambiguous	[K].gILGYTEHQVVSSDFN.[S]	N-Term(TMT6plex)	gILGYTEHQVVSSDFN	FALSE	1	P04406	Glyceraldehyde-3-phosphate dehydrogenase OS=Homo sapiens OX=9606 GN=GAPDH PE=1 SV=3	Glyceraldehyde-3-phosphate dehydrogenase	P04406	0	3	0.645	0	1	1	665.672	1995	1995	0.36	0.00024	HCD	MS2	45.392	302846	liver_F501-520.mzML	F28	3.69	1	0.0001134	4.13e-05	N	S	N	GAPDH GAPD CDABP0047 OK/SW-cl.12	MGKVKVGVNGFGRIGRLVTRAAFNSGKVDIVAINDPFIDLNYMVYMFQYDSTHGKFHGTVKAENGKLVINGNPITIFQERDPSKIKWGDAGAEYVVESTGVFTTMEKAGAHLQGGAKRVIISAPSADAPMFVMGVNHEKYDNSLKIISNASCTTNCLAPLAKVIHDNFGIVEGLMTTVHAITATQKTVDGPSGKLWRDGRGALQNIIPASTGAAKAVGKVIPELNGKLTGMAFRVPTANVSVVDLTCRLEKPAKYDDIKKVVKQASEGPLKGILGYTEHQVVSSDFNSDTHSSTFDAGAGIALNDHFVKLISWYDNEFGYSNRVVDLMAHMASKE	287	SDFNSDT	7	P04406287
liver_mzml	-545	892390	FALSE	High	Sequest HT (D2)	Unambiguous	[K].gILGYTEHQVVSSDFN.[S]	N-Term(TMT6plex)	gILGYTEHQVVSSDFN	FALSE	1	P04406	Glyceraldehyde-3-phosphate dehydrogenase OS=Homo sapiens OX=9606 GN=GAPDH PE=1 SV=3	Glyceraldehyde-3-phosphate dehydrogenase	P04406	0	3	0.6514	0	1	1	665.673	1995	1995	1.08	0.00072	HCD	MS2	44.8799	112679	liver_F461-480.mzML	F26	4.16	1	0.0001134	4.655e-05	N	S	N	GAPDH GAPD CDABP0047 OK/SW-cl.12	MGKVKVGVNGFGRIGRLVTRAAFNSGKVDIVAINDPFIDLNYMVYMFQYDSTHGKFHGTVKAENGKLVINGNPITIFQERDPSKIKWGDAGAEYVVESTGVFTTMEKAGAHLQGGAKRVIISAPSADAPMFVMGVNHEKYDNSLKIISNASCTTNCLAPLAKVIHDNFGIVEGLMTTVHAITATQKTVDGPSGKLWRDGRGALQNIIPASTGAAKAVGKVIPELNGKLTGMAFRVPTANVSVVDLTCRLEKPAKYDDIKKVVKQASEGPLKGILGYTEHQVVSSDFNSDTHSSTFDAGAGIALNDHFVKLISWYDNEFGYSNRVVDLMAHMASKE	287	SDFNSDT	7	P04406287
liver_mzml	-539	4367717	FALSE	High	Sequest HT (B2)	Unambiguous	[K].gILGYTEHQVVSSDFN.[S]	N-Term(TMT6plex)	gILGYTEHQVVSSDFN	FALSE	1	P04406	Glyceraldehyde-3-phosphate dehydrogenase OS=Homo sapiens OX=9606 GN=GAPDH PE=1 SV=3	Glyceraldehyde-3-phosphate dehydrogenase	P04406	0	2	0.6513	0	1	1	998.006	1995.01	1995	1.57	0.00157	HCD	MS2	48.2468	62948	liver_F321-340.mzML	F19	2.38	1	0.0001147	0.0001057	N	S	N	GAPDH GAPD CDABP0047 OK/SW-cl.12	MGKVKVGVNGFGRIGRLVTRAAFNSGKVDIVAINDPFIDLNYMVYMFQYDSTHGKFHGTVKAENGKLVINGNPITIFQERDPSKIKWGDAGAEYVVESTGVFTTMEKAGAHLQGGAKRVIISAPSADAPMFVMGVNHEKYDNSLKIISNASCTTNCLAPLAKVIHDNFGIVEGLMTTVHAITATQKTVDGPSGKLWRDGRGALQNIIPASTGAAKAVGKVIPELNGKLTGMAFRVPTANVSVVDLTCRLEKPAKYDDIKKVVKQASEGPLKGILGYTEHQVVSSDFNSDTHSSTFDAGAGIALNDHFVKLISWYDNEFGYSNRVVDLMAHMASKE	287	SDFNSDT	7	P04406287
liver_mzml	-539	13895286	FALSE	High	Sequest HT (B2)	Unambiguous	[K].gILGYTEHQVVSSDFN.[S]	N-Term(TMT6plex)	gILGYTEHQVVSSDFN	FALSE	1	P04406	Glyceraldehyde-3-phosphate dehydrogenase OS=Homo sapiens OX=9606 GN=GAPDH PE=1 SV=3	Glyceraldehyde-3-phosphate dehydrogenase	P04406	0	2	0.7055	0	1	1	998.005	1995	1995	0.39	0.00039	HCD	MS2	45.7963	282798	liver_F361-380.mzML	F21	3.26	1	0.0001147	4.853e-05	N	S	N	GAPDH GAPD CDABP0047 OK/SW-cl.12	MGKVKVGVNGFGRIGRLVTRAAFNSGKVDIVAINDPFIDLNYMVYMFQYDSTHGKFHGTVKAENGKLVINGNPITIFQERDPSKIKWGDAGAEYVVESTGVFTTMEKAGAHLQGGAKRVIISAPSADAPMFVMGVNHEKYDNSLKIISNASCTTNCLAPLAKVIHDNFGIVEGLMTTVHAITATQKTVDGPSGKLWRDGRGALQNIIPASTGAAKAVGKVIPELNGKLTGMAFRVPTANVSVVDLTCRLEKPAKYDDIKKVVKQASEGPLKGILGYTEHQVVSSDFNSDTHSSTFDAGAGIALNDHFVKLISWYDNEFGYSNRVVDLMAHMASKE	287	SDFNSDT	7	P04406287
liver_mzml	-539	13893828	FALSE	High	Sequest HT (B2)	Unambiguous	[K].gILGYTEHQVVSSDFN.[S]	N-Term(TMT6plex)	gILGYTEHQVVSSDFN	FALSE	1	P04406	Glyceraldehyde-3-phosphate dehydrogenase OS=Homo sapiens OX=9606 GN=GAPDH PE=1 SV=3	Glyceraldehyde-3-phosphate dehydrogenase	P04406	0	3	0.6278	0	1	1	665.672	1995	1995	0.17	0.00011	HCD	MS2	45.2747	282647	liver_F361-380.mzML	F21	3.95	1	0.0001147	6.177e-05	N	S	N	GAPDH GAPD CDABP0047 OK/SW-cl.12	MGKVKVGVNGFGRIGRLVTRAAFNSGKVDIVAINDPFIDLNYMVYMFQYDSTHGKFHGTVKAENGKLVINGNPITIFQERDPSKIKWGDAGAEYVVESTGVFTTMEKAGAHLQGGAKRVIISAPSADAPMFVMGVNHEKYDNSLKIISNASCTTNCLAPLAKVIHDNFGIVEGLMTTVHAITATQKTVDGPSGKLWRDGRGALQNIIPASTGAAKAVGKVIPELNGKLTGMAFRVPTANVSVVDLTCRLEKPAKYDDIKKVVKQASEGPLKGILGYTEHQVVSSDFNSDTHSSTFDAGAGIALNDHFVKLISWYDNEFGYSNRVVDLMAHMASKE	287	SDFNSDT	7	P04406287
liver_mzml	-542	7229955	FALSE	High	Sequest HT (C2)	Unambiguous	[K].gILGYTEHQVVSSDFN.[S]	N-Term(TMT6plex)	gILGYTEHQVVSSDFN	FALSE	1	P04406	Glyceraldehyde-3-phosphate dehydrogenase OS=Homo sapiens OX=9606 GN=GAPDH PE=1 SV=3	Glyceraldehyde-3-phosphate dehydrogenase	P04406	0	2	0.7256	0	1	1	998.005	1995	1995	0.32	0.00032	HCD	MS2	45.419	401325	liver_F401-420.mzML	F23	3.17	1	0.000127	1.801e-05	N	S	N	GAPDH GAPD CDABP0047 OK/SW-cl.12	MGKVKVGVNGFGRIGRLVTRAAFNSGKVDIVAINDPFIDLNYMVYMFQYDSTHGKFHGTVKAENGKLVINGNPITIFQERDPSKIKWGDAGAEYVVESTGVFTTMEKAGAHLQGGAKRVIISAPSADAPMFVMGVNHEKYDNSLKIISNASCTTNCLAPLAKVIHDNFGIVEGLMTTVHAITATQKTVDGPSGKLWRDGRGALQNIIPASTGAAKAVGKVIPELNGKLTGMAFRVPTANVSVVDLTCRLEKPAKYDDIKKVVKQASEGPLKGILGYTEHQVVSSDFNSDTHSSTFDAGAGIALNDHFVKLISWYDNEFGYSNRVVDLMAHMASKE	287	SDFNSDT	7	P04406287
liver_mzml	-548	4394640	FALSE	High	Sequest HT (E2)	Unambiguous	[K].gILGYTEHQVVSSDFN.[S]	N-Term(TMT6plex)	gILGYTEHQVVSSDFN	FALSE	1	P04406	Glyceraldehyde-3-phosphate dehydrogenase OS=Homo sapiens OX=9606 GN=GAPDH PE=1 SV=3	Glyceraldehyde-3-phosphate dehydrogenase	P04406	0	3	0.6254	0	1	1	665.672	1995	1995	-0.01	-1e-05	HCD	MS2	46.609	62931	liver_F561-580.mzML	F31	3.15	1	0.0001281	4.04e-05	N	S	N	GAPDH GAPD CDABP0047 OK/SW-cl.12	MGKVKVGVNGFGRIGRLVTRAAFNSGKVDIVAINDPFIDLNYMVYMFQYDSTHGKFHGTVKAENGKLVINGNPITIFQERDPSKIKWGDAGAEYVVESTGVFTTMEKAGAHLQGGAKRVIISAPSADAPMFVMGVNHEKYDNSLKIISNASCTTNCLAPLAKVIHDNFGIVEGLMTTVHAITATQKTVDGPSGKLWRDGRGALQNIIPASTGAAKAVGKVIPELNGKLTGMAFRVPTANVSVVDLTCRLEKPAKYDDIKKVVKQASEGPLKGILGYTEHQVVSSDFNSDTHSSTFDAGAGIALNDHFVKLISWYDNEFGYSNRVVDLMAHMASKE	287	SDFNSDT	7	P04406287
liver_mzml	-548	4395742	FALSE	High	Sequest HT (E2)	Unambiguous	[K].gILGYTEHQVVSSDFN.[S]	N-Term(TMT6plex)	gILGYTEHQVVSSDFN	FALSE	1	P04406	Glyceraldehyde-3-phosphate dehydrogenase OS=Homo sapiens OX=9606 GN=GAPDH PE=1 SV=3	Glyceraldehyde-3-phosphate dehydrogenase	P04406	0	2	0.6596	0	1	1	998.004	1995	1995	-0.4	-0.0004	HCD	MS2	47.0507	63057	liver_F561-580.mzML	F31	2.85	1	0.0001281	5.668e-05	N	S	N	GAPDH GAPD CDABP0047 OK/SW-cl.12	MGKVKVGVNGFGRIGRLVTRAAFNSGKVDIVAINDPFIDLNYMVYMFQYDSTHGKFHGTVKAENGKLVINGNPITIFQERDPSKIKWGDAGAEYVVESTGVFTTMEKAGAHLQGGAKRVIISAPSADAPMFVMGVNHEKYDNSLKIISNASCTTNCLAPLAKVIHDNFGIVEGLMTTVHAITATQKTVDGPSGKLWRDGRGALQNIIPASTGAAKAVGKVIPELNGKLTGMAFRVPTANVSVVDLTCRLEKPAKYDDIKKVVKQASEGPLKGILGYTEHQVVSSDFNSDTHSSTFDAGAGIALNDHFVKLISWYDNEFGYSNRVVDLMAHMASKE	287	SDFNSDT	7	P04406287
liver_mzml	-548	4394510	FALSE	High	Sequest HT (E2)	Unambiguous	[K].gILGYTEHQVVSSDFN.[S]	N-Term(TMT6plex)	gILGYTEHQVVSSDFN	FALSE	1	P04406	Glyceraldehyde-3-phosphate dehydrogenase OS=Homo sapiens OX=9606 GN=GAPDH PE=1 SV=3	Glyceraldehyde-3-phosphate dehydrogenase	P04406	0	3	0.5961	0	1	1	665.672	1995	1995	-0.47	-0.00031	HCD	MS2	46.5686	62916	liver_F561-580.mzML	F31	3.59	1	0.0001321	8.124e-05	N	S	N	GAPDH GAPD CDABP0047 OK/SW-cl.12	MGKVKVGVNGFGRIGRLVTRAAFNSGKVDIVAINDPFIDLNYMVYMFQYDSTHGKFHGTVKAENGKLVINGNPITIFQERDPSKIKWGDAGAEYVVESTGVFTTMEKAGAHLQGGAKRVIISAPSADAPMFVMGVNHEKYDNSLKIISNASCTTNCLAPLAKVIHDNFGIVEGLMTTVHAITATQKTVDGPSGKLWRDGRGALQNIIPASTGAAKAVGKVIPELNGKLTGMAFRVPTANVSVVDLTCRLEKPAKYDDIKKVVKQASEGPLKGILGYTEHQVVSSDFNSDTHSSTFDAGAGIALNDHFVKLISWYDNEFGYSNRVVDLMAHMASKE	287	SDFNSDT	7	P04406287
liver_mzml	-542	7229744	FALSE	High	Sequest HT (C2)	Unambiguous	[K].gILGYTEHQVVSSDFN.[S]	N-Term(TMT6plex)	gILGYTEHQVVSSDFN	FALSE	1	P04406	Glyceraldehyde-3-phosphate dehydrogenase OS=Homo sapiens OX=9606 GN=GAPDH PE=1 SV=3	Glyceraldehyde-3-phosphate dehydrogenase	P04406	0	3	0.6168	0	1	1	665.673	1995	1995	0.96	0.00064	HCD	MS2	45.3449	401303	liver_F401-420.mzML	F23	4.41	1	0.0001433	5.277e-05	N	S	N	GAPDH GAPD CDABP0047 OK/SW-cl.12	MGKVKVGVNGFGRIGRLVTRAAFNSGKVDIVAINDPFIDLNYMVYMFQYDSTHGKFHGTVKAENGKLVINGNPITIFQERDPSKIKWGDAGAEYVVESTGVFTTMEKAGAHLQGGAKRVIISAPSADAPMFVMGVNHEKYDNSLKIISNASCTTNCLAPLAKVIHDNFGIVEGLMTTVHAITATQKTVDGPSGKLWRDGRGALQNIIPASTGAAKAVGKVIPELNGKLTGMAFRVPTANVSVVDLTCRLEKPAKYDDIKKVVKQASEGPLKGILGYTEHQVVSSDFNSDTHSSTFDAGAGIALNDHFVKLISWYDNEFGYSNRVVDLMAHMASKE	287	SDFNSDT	7	P04406287
liver_mzml	-536	11575953	FALSE	High	Sequest HT (A2)	Unambiguous	[K].gILGYTEHQVVSSDFN.[S]	N-Term(TMT6plex)	gILGYTEHQVVSSDFN	FALSE	1	P04406	Glyceraldehyde-3-phosphate dehydrogenase OS=Homo sapiens OX=9606 GN=GAPDH PE=1 SV=3	Glyceraldehyde-3-phosphate dehydrogenase	P04406	0	2	0.7143	0	1	1	998.004	1995	1995	-0.29	-0.00029	HCD	MS2	47.7721	265660	liver_F281-300.mzML	F17	2.66	1	0.0001865	2.421e-05	N	S	N	GAPDH GAPD CDABP0047 OK/SW-cl.12	MGKVKVGVNGFGRIGRLVTRAAFNSGKVDIVAINDPFIDLNYMVYMFQYDSTHGKFHGTVKAENGKLVINGNPITIFQERDPSKIKWGDAGAEYVVESTGVFTTMEKAGAHLQGGAKRVIISAPSADAPMFVMGVNHEKYDNSLKIISNASCTTNCLAPLAKVIHDNFGIVEGLMTTVHAITATQKTVDGPSGKLWRDGRGALQNIIPASTGAAKAVGKVIPELNGKLTGMAFRVPTANVSVVDLTCRLEKPAKYDDIKKVVKQASEGPLKGILGYTEHQVVSSDFNSDTHSSTFDAGAGIALNDHFVKLISWYDNEFGYSNRVVDLMAHMASKE	287	SDFNSDT	7	P04406287
liver_mzml	-536	11576364	FALSE	High	Sequest HT (A2)	Unambiguous	[K].gILGYTEHQVVSSDFN.[S]	N-Term(TMT6plex)	gILGYTEHQVVSSDFN	FALSE	1	P04406	Glyceraldehyde-3-phosphate dehydrogenase OS=Homo sapiens OX=9606 GN=GAPDH PE=1 SV=3	Glyceraldehyde-3-phosphate dehydrogenase	P04406	0	3	0.6889	0	1	1	665.673	1995	1995	0.77	0.00052	HCD	MS2	47.9212	265704	liver_F281-300.mzML	F17	3.6	1	0.0001865	0.0003748	N	S	N	GAPDH GAPD CDABP0047 OK/SW-cl.12	MGKVKVGVNGFGRIGRLVTRAAFNSGKVDIVAINDPFIDLNYMVYMFQYDSTHGKFHGTVKAENGKLVINGNPITIFQERDPSKIKWGDAGAEYVVESTGVFTTMEKAGAHLQGGAKRVIISAPSADAPMFVMGVNHEKYDNSLKIISNASCTTNCLAPLAKVIHDNFGIVEGLMTTVHAITATQKTVDGPSGKLWRDGRGALQNIIPASTGAAKAVGKVIPELNGKLTGMAFRVPTANVSVVDLTCRLEKPAKYDDIKKVVKQASEGPLKGILGYTEHQVVSSDFNSDTHSSTFDAGAGIALNDHFVKLISWYDNEFGYSNRVVDLMAHMASKE	287	SDFNSDT	7	P04406287
liver_mzml	-536	1195133	FALSE	High	Sequest HT (A2)	Unambiguous	[K].gILGYTEHQVVSSDFN.[S]	N-Term(TMT6plex)	gILGYTEHQVVSSDFN	FALSE	1	P04406	Glyceraldehyde-3-phosphate dehydrogenase OS=Homo sapiens OX=9606 GN=GAPDH PE=1 SV=3	Glyceraldehyde-3-phosphate dehydrogenase	P04406	0	2	0.7205	0	1	1	998.004	1995	1995	-0.39	-0.00039	HCD	MS2	48.0203	158522	liver_F701-720.mzML	F14	2.97	1	0.0001865	1.505e-05	N	S	N	GAPDH GAPD CDABP0047 OK/SW-cl.12	MGKVKVGVNGFGRIGRLVTRAAFNSGKVDIVAINDPFIDLNYMVYMFQYDSTHGKFHGTVKAENGKLVINGNPITIFQERDPSKIKWGDAGAEYVVESTGVFTTMEKAGAHLQGGAKRVIISAPSADAPMFVMGVNHEKYDNSLKIISNASCTTNCLAPLAKVIHDNFGIVEGLMTTVHAITATQKTVDGPSGKLWRDGRGALQNIIPASTGAAKAVGKVIPELNGKLTGMAFRVPTANVSVVDLTCRLEKPAKYDDIKKVVKQASEGPLKGILGYTEHQVVSSDFNSDTHSSTFDAGAGIALNDHFVKLISWYDNEFGYSNRVVDLMAHMASKE	287	SDFNSDT	7	P04406287
liver_mzml	-536	1196526	FALSE	High	Sequest HT (A2)	Unambiguous	[K].gILGYTEHQVVSSDFN.[S]	N-Term(TMT6plex)	gILGYTEHQVVSSDFN	FALSE	1	P04406	Glyceraldehyde-3-phosphate dehydrogenase OS=Homo sapiens OX=9606 GN=GAPDH PE=1 SV=3	Glyceraldehyde-3-phosphate dehydrogenase	P04406	0	2	0.693	0	1	1	998.004	1995	1995	-0.7	-0.0007	HCD	MS2	48.5677	158675	liver_F701-720.mzML	F14	2.15	1	0.0001865	0.0003082	N	S	N	GAPDH GAPD CDABP0047 OK/SW-cl.12	MGKVKVGVNGFGRIGRLVTRAAFNSGKVDIVAINDPFIDLNYMVYMFQYDSTHGKFHGTVKAENGKLVINGNPITIFQERDPSKIKWGDAGAEYVVESTGVFTTMEKAGAHLQGGAKRVIISAPSADAPMFVMGVNHEKYDNSLKIISNASCTTNCLAPLAKVIHDNFGIVEGLMTTVHAITATQKTVDGPSGKLWRDGRGALQNIIPASTGAAKAVGKVIPELNGKLTGMAFRVPTANVSVVDLTCRLEKPAKYDDIKKVVKQASEGPLKGILGYTEHQVVSSDFNSDTHSSTFDAGAGIALNDHFVKLISWYDNEFGYSNRVVDLMAHMASKE	287	SDFNSDT	7	P04406287
liver_mzml	-551	6651525	FALSE	High	Sequest HT (F2)	Unambiguous	[K].gILGYTEHQVVSSDFN.[S]	N-Term(TMT6plex)	gILGYTEHQVVSSDFN	FALSE	1	P04406	Glyceraldehyde-3-phosphate dehydrogenase OS=Homo sapiens OX=9606 GN=GAPDH PE=1 SV=3	Glyceraldehyde-3-phosphate dehydrogenase	P04406	0	3	0.6114	0	1	1	665.673	1995	1995	0.5	0.00033	HCD	MS2	44.7969	376122	liver_F641-660.mzML	F35	3.68	1	0.0001915	0.0002059	N	S	N	GAPDH GAPD CDABP0047 OK/SW-cl.12	MGKVKVGVNGFGRIGRLVTRAAFNSGKVDIVAINDPFIDLNYMVYMFQYDSTHGKFHGTVKAENGKLVINGNPITIFQERDPSKIKWGDAGAEYVVESTGVFTTMEKAGAHLQGGAKRVIISAPSADAPMFVMGVNHEKYDNSLKIISNASCTTNCLAPLAKVIHDNFGIVEGLMTTVHAITATQKTVDGPSGKLWRDGRGALQNIIPASTGAAKAVGKVIPELNGKLTGMAFRVPTANVSVVDLTCRLEKPAKYDDIKKVVKQASEGPLKGILGYTEHQVVSSDFNSDTHSSTFDAGAGIALNDHFVKLISWYDNEFGYSNRVVDLMAHMASKE	287	SDFNSDT	7	P04406287
liver_mzml	-551	6831739	FALSE	High	Sequest HT (F2)	Unambiguous	[K].gILGYTEHQVVSSDFN.[S]	N-Term(TMT6plex)	gILGYTEHQVVSSDFN	FALSE	1	P04406	Glyceraldehyde-3-phosphate dehydrogenase OS=Homo sapiens OX=9606 GN=GAPDH PE=1 SV=3	Glyceraldehyde-3-phosphate dehydrogenase	P04406	0	2	0.6754	0	1	1	998.006	1995	1995	0.97	0.00097	HCD	MS2	43.8312	399552	liver_F641-660.mzML	F35	2.28	1	0.0001915	0.0001916	N	S	N	GAPDH GAPD CDABP0047 OK/SW-cl.12	MGKVKVGVNGFGRIGRLVTRAAFNSGKVDIVAINDPFIDLNYMVYMFQYDSTHGKFHGTVKAENGKLVINGNPITIFQERDPSKIKWGDAGAEYVVESTGVFTTMEKAGAHLQGGAKRVIISAPSADAPMFVMGVNHEKYDNSLKIISNASCTTNCLAPLAKVIHDNFGIVEGLMTTVHAITATQKTVDGPSGKLWRDGRGALQNIIPASTGAAKAVGKVIPELNGKLTGMAFRVPTANVSVVDLTCRLEKPAKYDDIKKVVKQASEGPLKGILGYTEHQVVSSDFNSDTHSSTFDAGAGIALNDHFVKLISWYDNEFGYSNRVVDLMAHMASKE	287	SDFNSDT	7	P04406287
liver_mzml	-536	1196367	FALSE	High	Sequest HT (A2)	Unambiguous	[K].gILGYTEHQVVSSDFN.[S]	N-Term(TMT6plex)	gILGYTEHQVVSSDFN	FALSE	1	P04406	Glyceraldehyde-3-phosphate dehydrogenase OS=Homo sapiens OX=9606 GN=GAPDH PE=1 SV=3	Glyceraldehyde-3-phosphate dehydrogenase	P04406	0	3	0.5462	0	1	1	665.672	1995	1995	0.12	8e-05	HCD	MS2	48.5178	158655	liver_F701-720.mzML	F14	2.6	1	0.0001973	0.003126	N	S	N	GAPDH GAPD CDABP0047 OK/SW-cl.12	MGKVKVGVNGFGRIGRLVTRAAFNSGKVDIVAINDPFIDLNYMVYMFQYDSTHGKFHGTVKAENGKLVINGNPITIFQERDPSKIKWGDAGAEYVVESTGVFTTMEKAGAHLQGGAKRVIISAPSADAPMFVMGVNHEKYDNSLKIISNASCTTNCLAPLAKVIHDNFGIVEGLMTTVHAITATQKTVDGPSGKLWRDGRGALQNIIPASTGAAKAVGKVIPELNGKLTGMAFRVPTANVSVVDLTCRLEKPAKYDDIKKVVKQASEGPLKGILGYTEHQVVSSDFNSDTHSSTFDAGAGIALNDHFVKLISWYDNEFGYSNRVVDLMAHMASKE	287	SDFNSDT	7	P04406287
liver_mzml	-539	4369328	FALSE	High	Sequest HT (B2)	Unambiguous	[K].gILGYTEHQVVSSDFN.[S]	N-Term(TMT6plex)	gILGYTEHQVVSSDFN	FALSE	1	P04406	Glyceraldehyde-3-phosphate dehydrogenase OS=Homo sapiens OX=9606 GN=GAPDH PE=1 SV=3	Glyceraldehyde-3-phosphate dehydrogenase	P04406	0	2	0.685	0	1	1	998.003	1995	1995	-1.3	-0.0013	HCD	MS2	48.8924	63117	liver_F321-340.mzML	F19	2.54	1	0.0002132	0.0002217	N	S	N	GAPDH GAPD CDABP0047 OK/SW-cl.12	MGKVKVGVNGFGRIGRLVTRAAFNSGKVDIVAINDPFIDLNYMVYMFQYDSTHGKFHGTVKAENGKLVINGNPITIFQERDPSKIKWGDAGAEYVVESTGVFTTMEKAGAHLQGGAKRVIISAPSADAPMFVMGVNHEKYDNSLKIISNASCTTNCLAPLAKVIHDNFGIVEGLMTTVHAITATQKTVDGPSGKLWRDGRGALQNIIPASTGAAKAVGKVIPELNGKLTGMAFRVPTANVSVVDLTCRLEKPAKYDDIKKVVKQASEGPLKGILGYTEHQVVSSDFNSDTHSSTFDAGAGIALNDHFVKLISWYDNEFGYSNRVVDLMAHMASKE	287	SDFNSDT	7	P04406287
liver_mzml	-551	6831889	FALSE	High	Sequest HT (F2)	Unambiguous	[K].gILGYTEHQVVSSDFN.[S]	N-Term(TMT6plex)	gILGYTEHQVVSSDFN	FALSE	1	P04406	Glyceraldehyde-3-phosphate dehydrogenase OS=Homo sapiens OX=9606 GN=GAPDH PE=1 SV=3	Glyceraldehyde-3-phosphate dehydrogenase	P04406	0	3	0.63	0	1	1	665.673	1995	1995	1.33	0.00088	HCD	MS2	43.8874	399567	liver_F641-660.mzML	F35	3	1	0.0002259	0.0003183	N	S	N	GAPDH GAPD CDABP0047 OK/SW-cl.12	MGKVKVGVNGFGRIGRLVTRAAFNSGKVDIVAINDPFIDLNYMVYMFQYDSTHGKFHGTVKAENGKLVINGNPITIFQERDPSKIKWGDAGAEYVVESTGVFTTMEKAGAHLQGGAKRVIISAPSADAPMFVMGVNHEKYDNSLKIISNASCTTNCLAPLAKVIHDNFGIVEGLMTTVHAITATQKTVDGPSGKLWRDGRGALQNIIPASTGAAKAVGKVIPELNGKLTGMAFRVPTANVSVVDLTCRLEKPAKYDDIKKVVKQASEGPLKGILGYTEHQVVSSDFNSDTHSSTFDAGAGIALNDHFVKLISWYDNEFGYSNRVVDLMAHMASKE	287	SDFNSDT	7	P04406287
liver_mzml	-521	9595956	FALSE	High	Sequest HT (A2)	Unambiguous	[K].gILGYTEHQVVSSDFN.[S]	N-Term(TMT6plex)	gILGYTEHQVVSSDFN	FALSE	1	P04406	Glyceraldehyde-3-phosphate dehydrogenase OS=Homo sapiens OX=9606 GN=GAPDH PE=1 SV=3	Glyceraldehyde-3-phosphate dehydrogenase	P04406	0	2	0.5888	0	1	1	998.005	1995	1995	0.16	0.00016	HCD	MS2	48.7825	259791	liver_F41-60.mzML	F3	1.97	1	0.0001517	0.000285	N	S	N	GAPDH GAPD CDABP0047 OK/SW-cl.12	MGKVKVGVNGFGRIGRLVTRAAFNSGKVDIVAINDPFIDLNYMVYMFQYDSTHGKFHGTVKAENGKLVINGNPITIFQERDPSKIKWGDAGAEYVVESTGVFTTMEKAGAHLQGGAKRVIISAPSADAPMFVMGVNHEKYDNSLKIISNASCTTNCLAPLAKVIHDNFGIVEGLMTTVHAITATQKTVDGPSGKLWRDGRGALQNIIPASTGAAKAVGKVIPELNGKLTGMAFRVPTANVSVVDLTCRLEKPAKYDDIKKVVKQASEGPLKGILGYTEHQVVSSDFNSDTHSSTFDAGAGIALNDHFVKLISWYDNEFGYSNRVVDLMAHMASKE	287	SDFNSDT	7	P04406287
liver_mzml	-521	9596276	FALSE	High	Sequest HT (A2)	Unambiguous	[K].gILGYTEHQVVSSDFN.[S]	N-Term(TMT6plex)	gILGYTEHQVVSSDFN	FALSE	1	P04406	Glyceraldehyde-3-phosphate dehydrogenase OS=Homo sapiens OX=9606 GN=GAPDH PE=1 SV=3	Glyceraldehyde-3-phosphate dehydrogenase	P04406	0	3	0.6264	0	1	1	665.672	1995	1995	-0.39	-0.00026	HCD	MS2	48.8835	259828	liver_F41-60.mzML	F3	3.64	1	0.0001517	9.166e-05	N	S	N	GAPDH GAPD CDABP0047 OK/SW-cl.12	MGKVKVGVNGFGRIGRLVTRAAFNSGKVDIVAINDPFIDLNYMVYMFQYDSTHGKFHGTVKAENGKLVINGNPITIFQERDPSKIKWGDAGAEYVVESTGVFTTMEKAGAHLQGGAKRVIISAPSADAPMFVMGVNHEKYDNSLKIISNASCTTNCLAPLAKVIHDNFGIVEGLMTTVHAITATQKTVDGPSGKLWRDGRGALQNIIPASTGAAKAVGKVIPELNGKLTGMAFRVPTANVSVVDLTCRLEKPAKYDDIKKVVKQASEGPLKGILGYTEHQVVSSDFNSDTHSSTFDAGAGIALNDHFVKLISWYDNEFGYSNRVVDLMAHMASKE	287	SDFNSDT	7	P04406287
liver_mzml	-521	9597667	FALSE	High	Sequest HT (A2)	Unambiguous	[K].gILGYTEHQVVSSDFN.[S]	N-Term(TMT6plex)	gILGYTEHQVVSSDFN	FALSE	1	P04406	Glyceraldehyde-3-phosphate dehydrogenase OS=Homo sapiens OX=9606 GN=GAPDH PE=1 SV=3	Glyceraldehyde-3-phosphate dehydrogenase	P04406	0	2	0.6462	0	1	1	998.002	1995	1995	-2.35	-0.00234	HCD	MS2	49.5109	259996	liver_F41-60.mzML	F3	2.12	1	0.0002347	0.002026	N	S	N	GAPDH GAPD CDABP0047 OK/SW-cl.12	MGKVKVGVNGFGRIGRLVTRAAFNSGKVDIVAINDPFIDLNYMVYMFQYDSTHGKFHGTVKAENGKLVINGNPITIFQERDPSKIKWGDAGAEYVVESTGVFTTMEKAGAHLQGGAKRVIISAPSADAPMFVMGVNHEKYDNSLKIISNASCTTNCLAPLAKVIHDNFGIVEGLMTTVHAITATQKTVDGPSGKLWRDGRGALQNIIPASTGAAKAVGKVIPELNGKLTGMAFRVPTANVSVVDLTCRLEKPAKYDDIKKVVKQASEGPLKGILGYTEHQVVSSDFNSDTHSSTFDAGAGIALNDHFVKLISWYDNEFGYSNRVVDLMAHMASKE	287	SDFNSDT	7	P04406287
liver_mzml	-527	1119592	FALSE	High	Sequest HT (C2)	Unambiguous	[K].gILGYTEHQVVSSDFN.[S]	N-Term(TMT6plex)	gILGYTEHQVVSSDFN	FALSE	1	P04406	Glyceraldehyde-3-phosphate dehydrogenase OS=Homo sapiens OX=9606 GN=GAPDH PE=1 SV=3	Glyceraldehyde-3-phosphate dehydrogenase	P04406	0	2	0.6407	0	1	1	998.005	1995	1995	-0.06	-6e-05	HCD	MS2	50.6251	138878	liver_F141-160.mzML	F8	2.31	1	0.0003489	0.0002458	N	S	N	GAPDH GAPD CDABP0047 OK/SW-cl.12	MGKVKVGVNGFGRIGRLVTRAAFNSGKVDIVAINDPFIDLNYMVYMFQYDSTHGKFHGTVKAENGKLVINGNPITIFQERDPSKIKWGDAGAEYVVESTGVFTTMEKAGAHLQGGAKRVIISAPSADAPMFVMGVNHEKYDNSLKIISNASCTTNCLAPLAKVIHDNFGIVEGLMTTVHAITATQKTVDGPSGKLWRDGRGALQNIIPASTGAAKAVGKVIPELNGKLTGMAFRVPTANVSVVDLTCRLEKPAKYDDIKKVVKQASEGPLKGILGYTEHQVVSSDFNSDTHSSTFDAGAGIALNDHFVKLISWYDNEFGYSNRVVDLMAHMASKE	287	SDFNSDT	7	P04406287
liver_mzml	-527	1118090	FALSE	High	Sequest HT (C2)	Unambiguous	[K].gILGYTEHQVVSSDFN.[S]	N-Term(TMT6plex)	gILGYTEHQVVSSDFN	FALSE	1	P04406	Glyceraldehyde-3-phosphate dehydrogenase OS=Homo sapiens OX=9606 GN=GAPDH PE=1 SV=3	Glyceraldehyde-3-phosphate dehydrogenase	P04406	0	2	0.5932	0	1	1	998.007	1995.01	1995	2.33	0.00232	HCD	MS2	50.0247	138725	liver_F141-160.mzML	F8	2.63	1	0.0003489	6.595e-05	N	S	N	GAPDH GAPD CDABP0047 OK/SW-cl.12	MGKVKVGVNGFGRIGRLVTRAAFNSGKVDIVAINDPFIDLNYMVYMFQYDSTHGKFHGTVKAENGKLVINGNPITIFQERDPSKIKWGDAGAEYVVESTGVFTTMEKAGAHLQGGAKRVIISAPSADAPMFVMGVNHEKYDNSLKIISNASCTTNCLAPLAKVIHDNFGIVEGLMTTVHAITATQKTVDGPSGKLWRDGRGALQNIIPASTGAAKAVGKVIPELNGKLTGMAFRVPTANVSVVDLTCRLEKPAKYDDIKKVVKQASEGPLKGILGYTEHQVVSSDFNSDTHSSTFDAGAGIALNDHFVKLISWYDNEFGYSNRVVDLMAHMASKE	287	SDFNSDT	7	P04406287
liver_mzml	-530	4204118	FALSE	High	Sequest HT (D2)	Unambiguous	[K].gILGYTEHQVVSSDFN.[S]	N-Term(TMT6plex)	gILGYTEHQVVSSDFN	FALSE	1	P04406	Glyceraldehyde-3-phosphate dehydrogenase OS=Homo sapiens OX=9606 GN=GAPDH PE=1 SV=3	Glyceraldehyde-3-phosphate dehydrogenase	P04406	0	2	0.6955	0	1	1	998.004	1995	1995	-0.85	-0.00085	HCD	MS2	51.4817	41478	liver_F241-260.mzML	F12	2.66	1	0.000182	0.0006276	N	S	N	GAPDH GAPD CDABP0047 OK/SW-cl.12	MGKVKVGVNGFGRIGRLVTRAAFNSGKVDIVAINDPFIDLNYMVYMFQYDSTHGKFHGTVKAENGKLVINGNPITIFQERDPSKIKWGDAGAEYVVESTGVFTTMEKAGAHLQGGAKRVIISAPSADAPMFVMGVNHEKYDNSLKIISNASCTTNCLAPLAKVIHDNFGIVEGLMTTVHAITATQKTVDGPSGKLWRDGRGALQNIIPASTGAAKAVGKVIPELNGKLTGMAFRVPTANVSVVDLTCRLEKPAKYDDIKKVVKQASEGPLKGILGYTEHQVVSSDFNSDTHSSTFDAGAGIALNDHFVKLISWYDNEFGYSNRVVDLMAHMASKE	287	SDFNSDT	7	P04406287
liver_mzml	-530	4204258	FALSE	High	Sequest HT (D2)	Unambiguous	[K].gILGYTEHQVVSSDFN.[S]	N-Term(TMT6plex)	gILGYTEHQVVSSDFN	FALSE	1	P04406	Glyceraldehyde-3-phosphate dehydrogenase OS=Homo sapiens OX=9606 GN=GAPDH PE=1 SV=3	Glyceraldehyde-3-phosphate dehydrogenase	P04406	0	3	0.5981	0	1	1	665.672	1995	1995	-0.03	-2e-05	HCD	MS2	51.5342	41493	liver_F241-260.mzML	F12	3.21	1	0.000182	0.0003104	N	S	N	GAPDH GAPD CDABP0047 OK/SW-cl.12	MGKVKVGVNGFGRIGRLVTRAAFNSGKVDIVAINDPFIDLNYMVYMFQYDSTHGKFHGTVKAENGKLVINGNPITIFQERDPSKIKWGDAGAEYVVESTGVFTTMEKAGAHLQGGAKRVIISAPSADAPMFVMGVNHEKYDNSLKIISNASCTTNCLAPLAKVIHDNFGIVEGLMTTVHAITATQKTVDGPSGKLWRDGRGALQNIIPASTGAAKAVGKVIPELNGKLTGMAFRVPTANVSVVDLTCRLEKPAKYDDIKKVVKQASEGPLKGILGYTEHQVVSSDFNSDTHSSTFDAGAGIALNDHFVKLISWYDNEFGYSNRVVDLMAHMASKE	287	SDFNSDT	7	P04406287
liver_mzml	-521	311544	FALSE	High	Sequest HT (A2)	Unambiguous	[K].gILGYTEHQVVSSDFN.[S]	N-Term(TMT6plex)	gILGYTEHQVVSSDFN	FALSE	1	P04406	Glyceraldehyde-3-phosphate dehydrogenase OS=Homo sapiens OX=9606 GN=GAPDH PE=1 SV=3	Glyceraldehyde-3-phosphate dehydrogenase	P04406	0	2	0.6696	0	1	1	998.004	1995	1995	-0.19	-0.00019	HCD	MS2	50.2538	40801	liver_F1-20.mzML	F1	2.3	1	0.0001517	0.0002777	N	S	N	GAPDH GAPD CDABP0047 OK/SW-cl.12	MGKVKVGVNGFGRIGRLVTRAAFNSGKVDIVAINDPFIDLNYMVYMFQYDSTHGKFHGTVKAENGKLVINGNPITIFQERDPSKIKWGDAGAEYVVESTGVFTTMEKAGAHLQGGAKRVIISAPSADAPMFVMGVNHEKYDNSLKIISNASCTTNCLAPLAKVIHDNFGIVEGLMTTVHAITATQKTVDGPSGKLWRDGRGALQNIIPASTGAAKAVGKVIPELNGKLTGMAFRVPTANVSVVDLTCRLEKPAKYDDIKKVVKQASEGPLKGILGYTEHQVVSSDFNSDTHSSTFDAGAGIALNDHFVKLISWYDNEFGYSNRVVDLMAHMASKE	287	SDFNSDT	7	P04406287
liver_mzml	-527	10662556	FALSE	High	Sequest HT (C2)	Unambiguous	[K].gILGYTEHQVVSSDFN.[S]	N-Term(TMT6plex)	gILGYTEHQVVSSDFN	FALSE	1	P04406	Glyceraldehyde-3-phosphate dehydrogenase OS=Homo sapiens OX=9606 GN=GAPDH PE=1 SV=3	Glyceraldehyde-3-phosphate dehydrogenase	P04406	0	2	0.6977	0	1	1	998.005	1995	1995	0.71	0.00071	HCD	MS2	47.6007	355211	liver_F181-200.mzML	F10	2.58	1	0.0003489	6.983e-05	N	S	N	GAPDH GAPD CDABP0047 OK/SW-cl.12	MGKVKVGVNGFGRIGRLVTRAAFNSGKVDIVAINDPFIDLNYMVYMFQYDSTHGKFHGTVKAENGKLVINGNPITIFQERDPSKIKWGDAGAEYVVESTGVFTTMEKAGAHLQGGAKRVIISAPSADAPMFVMGVNHEKYDNSLKIISNASCTTNCLAPLAKVIHDNFGIVEGLMTTVHAITATQKTVDGPSGKLWRDGRGALQNIIPASTGAAKAVGKVIPELNGKLTGMAFRVPTANVSVVDLTCRLEKPAKYDDIKKVVKQASEGPLKGILGYTEHQVVSSDFNSDTHSSTFDAGAGIALNDHFVKLISWYDNEFGYSNRVVDLMAHMASKE	287	SDFNSDT	7	P04406287
liver_mzml	-527	10661175	FALSE	High	Sequest HT (C2)	Unambiguous	[K].gILGYTEHQVVSSDFN.[S]	N-Term(TMT6plex)	gILGYTEHQVVSSDFN	FALSE	1	P04406	Glyceraldehyde-3-phosphate dehydrogenase OS=Homo sapiens OX=9606 GN=GAPDH PE=1 SV=3	Glyceraldehyde-3-phosphate dehydrogenase	P04406	0	2	0.7256	0	1	1	998.004	1995	1995	-0.33	-0.00033	HCD	MS2	47.0485	355062	liver_F181-200.mzML	F10	3.28	1	0.0001136	1.327e-05	N	S	N	GAPDH GAPD CDABP0047 OK/SW-cl.12	MGKVKVGVNGFGRIGRLVTRAAFNSGKVDIVAINDPFIDLNYMVYMFQYDSTHGKFHGTVKAENGKLVINGNPITIFQERDPSKIKWGDAGAEYVVESTGVFTTMEKAGAHLQGGAKRVIISAPSADAPMFVMGVNHEKYDNSLKIISNASCTTNCLAPLAKVIHDNFGIVEGLMTTVHAITATQKTVDGPSGKLWRDGRGALQNIIPASTGAAKAVGKVIPELNGKLTGMAFRVPTANVSVVDLTCRLEKPAKYDDIKKVVKQASEGPLKGILGYTEHQVVSSDFNSDTHSSTFDAGAGIALNDHFVKLISWYDNEFGYSNRVVDLMAHMASKE	287	SDFNSDT	7	P04406287
liver_mzml	-521	487389	FALSE	High	Sequest HT (A2)	Unambiguous	[K].gILGYTEHQVVSSDFN.[S]	N-Term(TMT6plex)	gILGYTEHQVVSSDFN	FALSE	1	P04406	Glyceraldehyde-3-phosphate dehydrogenase OS=Homo sapiens OX=9606 GN=GAPDH PE=1 SV=3	Glyceraldehyde-3-phosphate dehydrogenase	P04406	0	3	0.606	0	1	1	665.673	1995	1995	0.81	0.00054	HCD	MS2	45.9171	62972	liver_F1-20.mzML	F1	4.01	1	0.0001517	4.682e-05	N	S	N	GAPDH GAPD CDABP0047 OK/SW-cl.12	MGKVKVGVNGFGRIGRLVTRAAFNSGKVDIVAINDPFIDLNYMVYMFQYDSTHGKFHGTVKAENGKLVINGNPITIFQERDPSKIKWGDAGAEYVVESTGVFTTMEKAGAHLQGGAKRVIISAPSADAPMFVMGVNHEKYDNSLKIISNASCTTNCLAPLAKVIHDNFGIVEGLMTTVHAITATQKTVDGPSGKLWRDGRGALQNIIPASTGAAKAVGKVIPELNGKLTGMAFRVPTANVSVVDLTCRLEKPAKYDDIKKVVKQASEGPLKGILGYTEHQVVSSDFNSDTHSSTFDAGAGIALNDHFVKLISWYDNEFGYSNRVVDLMAHMASKE	287	SDFNSDT	7	P04406287
liver_mzml	-521	487543	FALSE	High	Sequest HT (A2)	Unambiguous	[K].gILGYTEHQVVSSDFN.[S]	N-Term(TMT6plex)	gILGYTEHQVVSSDFN	FALSE	1	P04406	Glyceraldehyde-3-phosphate dehydrogenase OS=Homo sapiens OX=9606 GN=GAPDH PE=1 SV=3	Glyceraldehyde-3-phosphate dehydrogenase	P04406	0	2	0.5854	0	1	1	998.005	1995	1995	-0.07	-7e-05	HCD	MS2	45.9949	62999	liver_F1-20.mzML	F1	2.05	1	0.0001517	0.0001469	N	S	N	GAPDH GAPD CDABP0047 OK/SW-cl.12	MGKVKVGVNGFGRIGRLVTRAAFNSGKVDIVAINDPFIDLNYMVYMFQYDSTHGKFHGTVKAENGKLVINGNPITIFQERDPSKIKWGDAGAEYVVESTGVFTTMEKAGAHLQGGAKRVIISAPSADAPMFVMGVNHEKYDNSLKIISNASCTTNCLAPLAKVIHDNFGIVEGLMTTVHAITATQKTVDGPSGKLWRDGRGALQNIIPASTGAAKAVGKVIPELNGKLTGMAFRVPTANVSVVDLTCRLEKPAKYDDIKKVVKQASEGPLKGILGYTEHQVVSSDFNSDTHSSTFDAGAGIALNDHFVKLISWYDNEFGYSNRVVDLMAHMASKE	287	SDFNSDT	7	P04406287
liver_mzml	-524	3449712	FALSE	High	Sequest HT (B2)	Unambiguous	[K].gILGYTEHQVVSSDFN.[S]	N-Term(TMT6plex)	gILGYTEHQVVSSDFN	FALSE	1	P04406	Glyceraldehyde-3-phosphate dehydrogenase OS=Homo sapiens OX=9606 GN=GAPDH PE=1 SV=3	Glyceraldehyde-3-phosphate dehydrogenase	P04406	0	3	0.6632	0	1	1	665.672	1995	1995	0.12	8e-05	HCD	MS2	45.6422	449281	liver_F81-100.mzML	F5	4.81	1	8.879e-05	1.849e-05	N	S	N	GAPDH GAPD CDABP0047 OK/SW-cl.12	MGKVKVGVNGFGRIGRLVTRAAFNSGKVDIVAINDPFIDLNYMVYMFQYDSTHGKFHGTVKAENGKLVINGNPITIFQERDPSKIKWGDAGAEYVVESTGVFTTMEKAGAHLQGGAKRVIISAPSADAPMFVMGVNHEKYDNSLKIISNASCTTNCLAPLAKVIHDNFGIVEGLMTTVHAITATQKTVDGPSGKLWRDGRGALQNIIPASTGAAKAVGKVIPELNGKLTGMAFRVPTANVSVVDLTCRLEKPAKYDDIKKVVKQASEGPLKGILGYTEHQVVSSDFNSDTHSSTFDAGAGIALNDHFVKLISWYDNEFGYSNRVVDLMAHMASKE	287	SDFNSDT	7	P04406287
liver_mzml	-524	3449732	FALSE	High	Sequest HT (B2)	Unambiguous	[K].gILGYTEHQVVSSDFN.[S]	N-Term(TMT6plex)	gILGYTEHQVVSSDFN	FALSE	1	P04406	Glyceraldehyde-3-phosphate dehydrogenase OS=Homo sapiens OX=9606 GN=GAPDH PE=1 SV=3	Glyceraldehyde-3-phosphate dehydrogenase	P04406	0	2	0.7553	0	1	1	998.004	1995	1995	-0.3	-0.0003	HCD	MS2	45.6468	449283	liver_F81-100.mzML	F5	2.82	1	8.879e-05	5.271e-05	N	S	N	GAPDH GAPD CDABP0047 OK/SW-cl.12	MGKVKVGVNGFGRIGRLVTRAAFNSGKVDIVAINDPFIDLNYMVYMFQYDSTHGKFHGTVKAENGKLVINGNPITIFQERDPSKIKWGDAGAEYVVESTGVFTTMEKAGAHLQGGAKRVIISAPSADAPMFVMGVNHEKYDNSLKIISNASCTTNCLAPLAKVIHDNFGIVEGLMTTVHAITATQKTVDGPSGKLWRDGRGALQNIIPASTGAAKAVGKVIPELNGKLTGMAFRVPTANVSVVDLTCRLEKPAKYDDIKKVVKQASEGPLKGILGYTEHQVVSSDFNSDTHSSTFDAGAGIALNDHFVKLISWYDNEFGYSNRVVDLMAHMASKE	287	SDFNSDT	7	P04406287
liver_mzml	-524	3451450	FALSE	High	Sequest HT (B2)	Unambiguous	[K].gILGYTEHQVVSSDFN.[S]	N-Term(TMT6plex)	gILGYTEHQVVSSDFN	FALSE	1	P04406	Glyceraldehyde-3-phosphate dehydrogenase OS=Homo sapiens OX=9606 GN=GAPDH PE=1 SV=3	Glyceraldehyde-3-phosphate dehydrogenase	P04406	0	2	0.7	0	1	1	998.006	1995.01	1995	1.47	0.00147	HCD	MS2	46.274	449496	liver_F81-100.mzML	F5	2.7	1	0.0001629	0.0001036	N	S	N	GAPDH GAPD CDABP0047 OK/SW-cl.12	MGKVKVGVNGFGRIGRLVTRAAFNSGKVDIVAINDPFIDLNYMVYMFQYDSTHGKFHGTVKAENGKLVINGNPITIFQERDPSKIKWGDAGAEYVVESTGVFTTMEKAGAHLQGGAKRVIISAPSADAPMFVMGVNHEKYDNSLKIISNASCTTNCLAPLAKVIHDNFGIVEGLMTTVHAITATQKTVDGPSGKLWRDGRGALQNIIPASTGAAKAVGKVIPELNGKLTGMAFRVPTANVSVVDLTCRLEKPAKYDDIKKVVKQASEGPLKGILGYTEHQVVSSDFNSDTHSSTFDAGAGIALNDHFVKLISWYDNEFGYSNRVVDLMAHMASKE	287	SDFNSDT	7	P04406287
kidney_mzml	-595	10854365	FALSE	High	Sequest HT (C2)	Unambiguous	[K].vIPELN.[G]	N-Term(TMT6plex)	vIPELN	FALSE	1	P04406	Glyceraldehyde-3-phosphate dehydrogenase OS=Homo sapiens OX=9606 GN=GAPDH PE=1 SV=3	Glyceraldehyde-3-phosphate dehydrogenase	P04406	0	2	0.2474	0	1	1	457.282	913.556	913.556	0.66	0.0003	HCD	MS2	62.2118	1176750	kidney_F201-250.mzML	F5	1.94	1	0.006542	0.08404	N	G	N	GAPDH GAPD CDABP0047 OK/SW-cl.12	MGKVKVGVNGFGRIGRLVTRAAFNSGKVDIVAINDPFIDLNYMVYMFQYDSTHGKFHGTVKAENGKLVINGNPITIFQERDPSKIKWGDAGAEYVVESTGVFTTMEKAGAHLQGGAKRVIISAPSADAPMFVMGVNHEKYDNSLKIISNASCTTNCLAPLAKVIHDNFGIVEGLMTTVHAITATQKTVDGPSGKLWRDGRGALQNIIPASTGAAKAVGKVIPELNGKLTGMAFRVPTANVSVVDLTCRLEKPAKYDDIKKVVKQASEGPLKGILGYTEHQVVSSDFNSDTHSSTFDAGAGIALNDHFVKLISWYDNEFGYSNRVVDLMAHMASKE	225	PELNGKL	7	P04406225
kidney_mzml	-595	4317643	FALSE	High	Sequest HT (C2)	Unambiguous	[K].vIPELN.[G]	N-Term(TMT6plex)	vIPELN	FALSE	1	P04406	Glyceraldehyde-3-phosphate dehydrogenase OS=Homo sapiens OX=9606 GN=GAPDH PE=1 SV=3	Glyceraldehyde-3-phosphate dehydrogenase	P04406	0	2	0.2565	0	1	1	457.281	913.556	913.556	0.05	2e-05	HCD	MS2	61.1205	472423	kidney_F201-250.mzML	F5	1.91	1	0.00766	0.09475	N	G	N	GAPDH GAPD CDABP0047 OK/SW-cl.12	MGKVKVGVNGFGRIGRLVTRAAFNSGKVDIVAINDPFIDLNYMVYMFQYDSTHGKFHGTVKAENGKLVINGNPITIFQERDPSKIKWGDAGAEYVVESTGVFTTMEKAGAHLQGGAKRVIISAPSADAPMFVMGVNHEKYDNSLKIISNASCTTNCLAPLAKVIHDNFGIVEGLMTTVHAITATQKTVDGPSGKLWRDGRGALQNIIPASTGAAKAVGKVIPELNGKLTGMAFRVPTANVSVVDLTCRLEKPAKYDDIKKVVKQASEGPLKGILGYTEHQVVSSDFNSDTHSSTFDAGAGIALNDHFVKLISWYDNEFGYSNRVVDLMAHMASKE	225	PELNGKL	7	P04406225
liver_mzml	-539	13515719	FALSE	High	Sequest HT (B2)	Unambiguous	[K].vIPELN.[G]	N-Term(TMT6plex)	vIPELN	FALSE	1	P04406	Glyceraldehyde-3-phosphate dehydrogenase OS=Homo sapiens OX=9606 GN=GAPDH PE=1 SV=3	Glyceraldehyde-3-phosphate dehydrogenase	P04406	0	2	0.1834	0	1	1	457.281	913.556	913.556	0.05	2e-05	HCD	MS2	46.6189	236104	liver_F361-380.mzML	F21	1.69	1	0.003705	0.0454	N	G	N	GAPDH GAPD CDABP0047 OK/SW-cl.12	MGKVKVGVNGFGRIGRLVTRAAFNSGKVDIVAINDPFIDLNYMVYMFQYDSTHGKFHGTVKAENGKLVINGNPITIFQERDPSKIKWGDAGAEYVVESTGVFTTMEKAGAHLQGGAKRVIISAPSADAPMFVMGVNHEKYDNSLKIISNASCTTNCLAPLAKVIHDNFGIVEGLMTTVHAITATQKTVDGPSGKLWRDGRGALQNIIPASTGAAKAVGKVIPELNGKLTGMAFRVPTANVSVVDLTCRLEKPAKYDDIKKVVKQASEGPLKGILGYTEHQVVSSDFNSDTHSSTFDAGAGIALNDHFVKLISWYDNEFGYSNRVVDLMAHMASKE	225	PELNGKL	7	P04406225
liver_mzml	-548	4212990	FALSE	High	Sequest HT (E2)	Unambiguous	[K].vIPELN.[G]	N-Term(TMT6plex)	vIPELN	FALSE	1	P04406	Glyceraldehyde-3-phosphate dehydrogenase OS=Homo sapiens OX=9606 GN=GAPDH PE=1 SV=3	Glyceraldehyde-3-phosphate dehydrogenase	P04406	0	2	0.2713	0	1	1	457.281	913.555	913.556	-0.27	-0.00012	HCD	MS2	46.1953	39054	liver_F561-580.mzML	F31	1.88	1	0.005527	0.06168	N	G	N	GAPDH GAPD CDABP0047 OK/SW-cl.12	MGKVKVGVNGFGRIGRLVTRAAFNSGKVDIVAINDPFIDLNYMVYMFQYDSTHGKFHGTVKAENGKLVINGNPITIFQERDPSKIKWGDAGAEYVVESTGVFTTMEKAGAHLQGGAKRVIISAPSADAPMFVMGVNHEKYDNSLKIISNASCTTNCLAPLAKVIHDNFGIVEGLMTTVHAITATQKTVDGPSGKLWRDGRGALQNIIPASTGAAKAVGKVIPELNGKLTGMAFRVPTANVSVVDLTCRLEKPAKYDDIKKVVKQASEGPLKGILGYTEHQVVSSDFNSDTHSSTFDAGAGIALNDHFVKLISWYDNEFGYSNRVVDLMAHMASKE	225	PELNGKL	7	P04406225
liver_mzml	-539	13702719	FALSE	High	Sequest HT (B2)	Unambiguous	[K].vIPELN.[G]	N-Term(TMT6plex)	vIPELN	FALSE	1	P04406	Glyceraldehyde-3-phosphate dehydrogenase OS=Homo sapiens OX=9606 GN=GAPDH PE=1 SV=3	Glyceraldehyde-3-phosphate dehydrogenase	P04406	0	2	0.2849	0	1	1	457.282	913.556	913.556	0.8	0.00036	HCD	MS2	44.7193	259042	liver_F361-380.mzML	F21	1.79	1	0.005558	0.06171	N	G	N	GAPDH GAPD CDABP0047 OK/SW-cl.12	MGKVKVGVNGFGRIGRLVTRAAFNSGKVDIVAINDPFIDLNYMVYMFQYDSTHGKFHGTVKAENGKLVINGNPITIFQERDPSKIKWGDAGAEYVVESTGVFTTMEKAGAHLQGGAKRVIISAPSADAPMFVMGVNHEKYDNSLKIISNASCTTNCLAPLAKVIHDNFGIVEGLMTTVHAITATQKTVDGPSGKLWRDGRGALQNIIPASTGAAKAVGKVIPELNGKLTGMAFRVPTANVSVVDLTCRLEKPAKYDDIKKVVKQASEGPLKGILGYTEHQVVSSDFNSDTHSSTFDAGAGIALNDHFVKLISWYDNEFGYSNRVVDLMAHMASKE	225	PELNGKL	7	P04406225
liver_mzml	-548	3837081	FALSE	High	Sequest HT (E2)	Unambiguous	[K].vIPELN.[G]	N-Term(TMT6plex)	vIPELN	FALSE	1	P04406	Glyceraldehyde-3-phosphate dehydrogenase OS=Homo sapiens OX=9606 GN=GAPDH PE=1 SV=3	Glyceraldehyde-3-phosphate dehydrogenase	P04406	0	2	0.1897	0	1	1	457.281	913.556	913.556	-0.08	-4e-05	HCD	MS2	43.0102	477457	liver_F541-560.mzML	F30	1.74	1	0.005609	0.06365	N	G	N	GAPDH GAPD CDABP0047 OK/SW-cl.12	MGKVKVGVNGFGRIGRLVTRAAFNSGKVDIVAINDPFIDLNYMVYMFQYDSTHGKFHGTVKAENGKLVINGNPITIFQERDPSKIKWGDAGAEYVVESTGVFTTMEKAGAHLQGGAKRVIISAPSADAPMFVMGVNHEKYDNSLKIISNASCTTNCLAPLAKVIHDNFGIVEGLMTTVHAITATQKTVDGPSGKLWRDGRGALQNIIPASTGAAKAVGKVIPELNGKLTGMAFRVPTANVSVVDLTCRLEKPAKYDDIKKVVKQASEGPLKGILGYTEHQVVSSDFNSDTHSSTFDAGAGIALNDHFVKLISWYDNEFGYSNRVVDLMAHMASKE	225	PELNGKL	7	P04406225
liver_mzml	-536	1012290	FALSE	High	Sequest HT (A2)	Unambiguous	[K].vIPELN.[G]	N-Term(TMT6plex)	vIPELN	FALSE	1	P04406	Glyceraldehyde-3-phosphate dehydrogenase OS=Homo sapiens OX=9606 GN=GAPDH PE=1 SV=3	Glyceraldehyde-3-phosphate dehydrogenase	P04406	0	2	0.1871	0	1	1	457.281	913.556	913.556	-0.02	-1e-05	HCD	MS2	45.0745	133791	liver_F701-720.mzML	F14	1.71	1	0.005818	0.06866	N	G	N	GAPDH GAPD CDABP0047 OK/SW-cl.12	MGKVKVGVNGFGRIGRLVTRAAFNSGKVDIVAINDPFIDLNYMVYMFQYDSTHGKFHGTVKAENGKLVINGNPITIFQERDPSKIKWGDAGAEYVVESTGVFTTMEKAGAHLQGGAKRVIISAPSADAPMFVMGVNHEKYDNSLKIISNASCTTNCLAPLAKVIHDNFGIVEGLMTTVHAITATQKTVDGPSGKLWRDGRGALQNIIPASTGAAKAVGKVIPELNGKLTGMAFRVPTANVSVVDLTCRLEKPAKYDDIKKVVKQASEGPLKGILGYTEHQVVSSDFNSDTHSSTFDAGAGIALNDHFVKLISWYDNEFGYSNRVVDLMAHMASKE	225	PELNGKL	7	P04406225
liver_mzml	-545	9970618	FALSE	High	Sequest HT (D2)	Unambiguous	[K].vIPELN.[G]	N-Term(TMT6plex)	vIPELN	FALSE	1	P04406	Glyceraldehyde-3-phosphate dehydrogenase OS=Homo sapiens OX=9606 GN=GAPDH PE=1 SV=3	Glyceraldehyde-3-phosphate dehydrogenase	P04406	0	2	0.1824	0	1	1	457.282	913.556	913.556	0.72	0.00033	HCD	MS2	43.9045	278768	liver_F501-520.mzML	F28	1.7	1	0.005993	0.06843	N	G	N	GAPDH GAPD CDABP0047 OK/SW-cl.12	MGKVKVGVNGFGRIGRLVTRAAFNSGKVDIVAINDPFIDLNYMVYMFQYDSTHGKFHGTVKAENGKLVINGNPITIFQERDPSKIKWGDAGAEYVVESTGVFTTMEKAGAHLQGGAKRVIISAPSADAPMFVMGVNHEKYDNSLKIISNASCTTNCLAPLAKVIHDNFGIVEGLMTTVHAITATQKTVDGPSGKLWRDGRGALQNIIPASTGAAKAVGKVIPELNGKLTGMAFRVPTANVSVVDLTCRLEKPAKYDDIKKVVKQASEGPLKGILGYTEHQVVSSDFNSDTHSSTFDAGAGIALNDHFVKLISWYDNEFGYSNRVVDLMAHMASKE	225	PELNGKL	7	P04406225
liver_mzml	-536	833280	FALSE	High	Sequest HT (A2)	Unambiguous	[K].vIPELN.[G]	N-Term(TMT6plex)	vIPELN	FALSE	1	P04406	Glyceraldehyde-3-phosphate dehydrogenase OS=Homo sapiens OX=9606 GN=GAPDH PE=1 SV=3	Glyceraldehyde-3-phosphate dehydrogenase	P04406	0	2	0.2579	0	1	1	457.282	913.556	913.556	0.23	0.00011	HCD	MS2	43.5463	109667	liver_F701-720.mzML	F14	1.9	1	0.006046	0.07186	N	G	N	GAPDH GAPD CDABP0047 OK/SW-cl.12	MGKVKVGVNGFGRIGRLVTRAAFNSGKVDIVAINDPFIDLNYMVYMFQYDSTHGKFHGTVKAENGKLVINGNPITIFQERDPSKIKWGDAGAEYVVESTGVFTTMEKAGAHLQGGAKRVIISAPSADAPMFVMGVNHEKYDNSLKIISNASCTTNCLAPLAKVIHDNFGIVEGLMTTVHAITATQKTVDGPSGKLWRDGRGALQNIIPASTGAAKAVGKVIPELNGKLTGMAFRVPTANVSVVDLTCRLEKPAKYDDIKKVVKQASEGPLKGILGYTEHQVVSSDFNSDTHSSTFDAGAGIALNDHFVKLISWYDNEFGYSNRVVDLMAHMASKE	225	PELNGKL	7	P04406225
liver_mzml	-536	1015435	FALSE	High	Sequest HT (A2)	Unambiguous	[K].vIPELN.[G]	N-Term(TMT6plex)	vIPELN	FALSE	1	P04406	Glyceraldehyde-3-phosphate dehydrogenase OS=Homo sapiens OX=9606 GN=GAPDH PE=1 SV=3	Glyceraldehyde-3-phosphate dehydrogenase	P04406	0	2	0.1761	0	1	1	457.281	913.556	913.556	0.04	2e-05	HCD	MS2	46.3206	134126	liver_F701-720.mzML	F14	1.76	1	0.006766	0.07868	N	G	N	GAPDH GAPD CDABP0047 OK/SW-cl.12	MGKVKVGVNGFGRIGRLVTRAAFNSGKVDIVAINDPFIDLNYMVYMFQYDSTHGKFHGTVKAENGKLVINGNPITIFQERDPSKIKWGDAGAEYVVESTGVFTTMEKAGAHLQGGAKRVIISAPSADAPMFVMGVNHEKYDNSLKIISNASCTTNCLAPLAKVIHDNFGIVEGLMTTVHAITATQKTVDGPSGKLWRDGRGALQNIIPASTGAAKAVGKVIPELNGKLTGMAFRVPTANVSVVDLTCRLEKPAKYDDIKKVVKQASEGPLKGILGYTEHQVVSSDFNSDTHSSTFDAGAGIALNDHFVKLISWYDNEFGYSNRVVDLMAHMASKE	225	PELNGKL	7	P04406225
liver_mzml	-542	7222928	FALSE	High	Sequest HT (C2)	Unambiguous	[K].vIPELN.[G]	N-Term(TMT6plex)	vIPELN	FALSE	1	P04406	Glyceraldehyde-3-phosphate dehydrogenase OS=Homo sapiens OX=9606 GN=GAPDH PE=1 SV=3	Glyceraldehyde-3-phosphate dehydrogenase	P04406	0	2	0.1798	0	1	1	457.282	913.557	913.556	1.06	0.00048	HCD	MS2	42.9985	400587	liver_F401-420.mzML	F23	1.78	1	0.007121	0.0788	N	G	N	GAPDH GAPD CDABP0047 OK/SW-cl.12	MGKVKVGVNGFGRIGRLVTRAAFNSGKVDIVAINDPFIDLNYMVYMFQYDSTHGKFHGTVKAENGKLVINGNPITIFQERDPSKIKWGDAGAEYVVESTGVFTTMEKAGAHLQGGAKRVIISAPSADAPMFVMGVNHEKYDNSLKIISNASCTTNCLAPLAKVIHDNFGIVEGLMTTVHAITATQKTVDGPSGKLWRDGRGALQNIIPASTGAAKAVGKVIPELNGKLTGMAFRVPTANVSVVDLTCRLEKPAKYDDIKKVVKQASEGPLKGILGYTEHQVVSSDFNSDTHSSTFDAGAGIALNDHFVKLISWYDNEFGYSNRVVDLMAHMASKE	225	PELNGKL	7	P04406225
liver_mzml	-551	6457527	FALSE	High	Sequest HT (F2)	Unambiguous	[K].vIPELN.[G]	N-Term(TMT6plex)	vIPELN	FALSE	1	P04406	Glyceraldehyde-3-phosphate dehydrogenase OS=Homo sapiens OX=9606 GN=GAPDH PE=1 SV=3	Glyceraldehyde-3-phosphate dehydrogenase	P04406	0	2	0.1839	0	1	1	457.281	913.555	913.556	-0.31	-0.00014	HCD	MS2	42.6643	351217	liver_F641-660.mzML	F35	1.74	1	0.007179	0.07225	N	G	N	GAPDH GAPD CDABP0047 OK/SW-cl.12	MGKVKVGVNGFGRIGRLVTRAAFNSGKVDIVAINDPFIDLNYMVYMFQYDSTHGKFHGTVKAENGKLVINGNPITIFQERDPSKIKWGDAGAEYVVESTGVFTTMEKAGAHLQGGAKRVIISAPSADAPMFVMGVNHEKYDNSLKIISNASCTTNCLAPLAKVIHDNFGIVEGLMTTVHAITATQKTVDGPSGKLWRDGRGALQNIIPASTGAAKAVGKVIPELNGKLTGMAFRVPTANVSVVDLTCRLEKPAKYDDIKKVVKQASEGPLKGILGYTEHQVVSSDFNSDTHSSTFDAGAGIALNDHFVKLISWYDNEFGYSNRVVDLMAHMASKE	225	PELNGKL	7	P04406225
liver_mzml	-536	656853	FALSE	High	Sequest HT (A2)	Unambiguous	[K].vIPELN.[G]	N-Term(TMT6plex)	vIPELN	FALSE	1	P04406	Glyceraldehyde-3-phosphate dehydrogenase OS=Homo sapiens OX=9606 GN=GAPDH PE=1 SV=3	Glyceraldehyde-3-phosphate dehydrogenase	P04406	0	2	0.185	0	1	1	457.281	913.555	913.556	-0.38	-0.00018	HCD	MS2	43.6697	86796	liver_F701-720.mzML	F14	1.73	1	0.007377	0.08551	N	G	N	GAPDH GAPD CDABP0047 OK/SW-cl.12	MGKVKVGVNGFGRIGRLVTRAAFNSGKVDIVAINDPFIDLNYMVYMFQYDSTHGKFHGTVKAENGKLVINGNPITIFQERDPSKIKWGDAGAEYVVESTGVFTTMEKAGAHLQGGAKRVIISAPSADAPMFVMGVNHEKYDNSLKIISNASCTTNCLAPLAKVIHDNFGIVEGLMTTVHAITATQKTVDGPSGKLWRDGRGALQNIIPASTGAAKAVGKVIPELNGKLTGMAFRVPTANVSVVDLTCRLEKPAKYDDIKKVVKQASEGPLKGILGYTEHQVVSSDFNSDTHSSTFDAGAGIALNDHFVKLISWYDNEFGYSNRVVDLMAHMASKE	225	PELNGKL	7	P04406225
liver_mzml	-545	9969076	FALSE	High	Sequest HT (D2)	Unambiguous	[K].vIPELN.[G]	N-Term(TMT6plex)	vIPELN	FALSE	1	P04406	Glyceraldehyde-3-phosphate dehydrogenase OS=Homo sapiens OX=9606 GN=GAPDH PE=1 SV=3	Glyceraldehyde-3-phosphate dehydrogenase	P04406	0	2	0.2526	0	1	1	457.281	913.555	913.556	-0.15	-7e-05	HCD	MS2	43.3663	278605	liver_F501-520.mzML	F28	1.9	1	0.008027	0.08608	N	G	N	GAPDH GAPD CDABP0047 OK/SW-cl.12	MGKVKVGVNGFGRIGRLVTRAAFNSGKVDIVAINDPFIDLNYMVYMFQYDSTHGKFHGTVKAENGKLVINGNPITIFQERDPSKIKWGDAGAEYVVESTGVFTTMEKAGAHLQGGAKRVIISAPSADAPMFVMGVNHEKYDNSLKIISNASCTTNCLAPLAKVIHDNFGIVEGLMTTVHAITATQKTVDGPSGKLWRDGRGALQNIIPASTGAAKAVGKVIPELNGKLTGMAFRVPTANVSVVDLTCRLEKPAKYDDIKKVVKQASEGPLKGILGYTEHQVVSSDFNSDTHSSTFDAGAGIALNDHFVKLISWYDNEFGYSNRVVDLMAHMASKE	225	PELNGKL	7	P04406225
liver_mzml	-548	4216087	FALSE	High	Sequest HT (E2)	Unambiguous	[K].vIPELN.[G]	N-Term(TMT6plex)	vIPELN	FALSE	1	P04406	Glyceraldehyde-3-phosphate dehydrogenase OS=Homo sapiens OX=9606 GN=GAPDH PE=1 SV=3	Glyceraldehyde-3-phosphate dehydrogenase	P04406	0	2	0.1875	0	1	1	457.281	913.555	913.556	-0.27	-0.00012	HCD	MS2	47.5107	39381	liver_F561-580.mzML	F31	1.6	1	0.008075	0.08458	N	G	N	GAPDH GAPD CDABP0047 OK/SW-cl.12	MGKVKVGVNGFGRIGRLVTRAAFNSGKVDIVAINDPFIDLNYMVYMFQYDSTHGKFHGTVKAENGKLVINGNPITIFQERDPSKIKWGDAGAEYVVESTGVFTTMEKAGAHLQGGAKRVIISAPSADAPMFVMGVNHEKYDNSLKIISNASCTTNCLAPLAKVIHDNFGIVEGLMTTVHAITATQKTVDGPSGKLWRDGRGALQNIIPASTGAAKAVGKVIPELNGKLTGMAFRVPTANVSVVDLTCRLEKPAKYDDIKKVVKQASEGPLKGILGYTEHQVVSSDFNSDTHSSTFDAGAGIALNDHFVKLISWYDNEFGYSNRVVDLMAHMASKE	225	PELNGKL	7	P04406225
liver_mzml	-536	11381366	FALSE	High	Sequest HT (A2)	Unambiguous	[K].vIPELN.[G]	N-Term(TMT6plex)	vIPELN	FALSE	1	P04406	Glyceraldehyde-3-phosphate dehydrogenase OS=Homo sapiens OX=9606 GN=GAPDH PE=1 SV=3	Glyceraldehyde-3-phosphate dehydrogenase	P04406	0	2	0.1834	0	1	1	457.281	913.555	913.556	-0.95	-0.00044	HCD	MS2	46.8933	241226	liver_F281-300.mzML	F17	1.69	1	0.008787	0.09635	N	G	N	GAPDH GAPD CDABP0047 OK/SW-cl.12	MGKVKVGVNGFGRIGRLVTRAAFNSGKVDIVAINDPFIDLNYMVYMFQYDSTHGKFHGTVKAENGKLVINGNPITIFQERDPSKIKWGDAGAEYVVESTGVFTTMEKAGAHLQGGAKRVIISAPSADAPMFVMGVNHEKYDNSLKIISNASCTTNCLAPLAKVIHDNFGIVEGLMTTVHAITATQKTVDGPSGKLWRDGRGALQNIIPASTGAAKAVGKVIPELNGKLTGMAFRVPTANVSVVDLTCRLEKPAKYDDIKKVVKQASEGPLKGILGYTEHQVVSSDFNSDTHSSTFDAGAGIALNDHFVKLISWYDNEFGYSNRVVDLMAHMASKE	225	PELNGKL	7	P04406225
liver_mzml	-548	4023286	FALSE	High	Sequest HT (E2)	Unambiguous	[K].vIPELN.[G]	N-Term(TMT6plex)	vIPELN	FALSE	1	P04406	Glyceraldehyde-3-phosphate dehydrogenase OS=Homo sapiens OX=9606 GN=GAPDH PE=1 SV=3	Glyceraldehyde-3-phosphate dehydrogenase	P04406	0	2	0.1845	0	1	1	457.281	913.555	913.556	-0.4	-0.00018	HCD	MS2	41.7693	13879	liver_F561-580.mzML	F31	1.68	1	0.008845	0.09199	N	G	N	GAPDH GAPD CDABP0047 OK/SW-cl.12	MGKVKVGVNGFGRIGRLVTRAAFNSGKVDIVAINDPFIDLNYMVYMFQYDSTHGKFHGTVKAENGKLVINGNPITIFQERDPSKIKWGDAGAEYVVESTGVFTTMEKAGAHLQGGAKRVIISAPSADAPMFVMGVNHEKYDNSLKIISNASCTTNCLAPLAKVIHDNFGIVEGLMTTVHAITATQKTVDGPSGKLWRDGRGALQNIIPASTGAAKAVGKVIPELNGKLTGMAFRVPTANVSVVDLTCRLEKPAKYDDIKKVVKQASEGPLKGILGYTEHQVVSSDFNSDTHSSTFDAGAGIALNDHFVKLISWYDNEFGYSNRVVDLMAHMASKE	225	PELNGKL	7	P04406225
liver_mzml	-551	6458837	FALSE	High	Sequest HT (F2)	Unambiguous	[K].vIPELN.[G]	N-Term(TMT6plex)	vIPELN	FALSE	1	P04406	Glyceraldehyde-3-phosphate dehydrogenase OS=Homo sapiens OX=9606 GN=GAPDH PE=1 SV=3	Glyceraldehyde-3-phosphate dehydrogenase	P04406	0	2	0.1637	0	1	1	457.281	913.555	913.556	-0.51	-0.00023	HCD	MS2	43.2002	351356	liver_F641-660.mzML	F35	1.71	1	0.009085	0.09011	N	G	N	GAPDH GAPD CDABP0047 OK/SW-cl.12	MGKVKVGVNGFGRIGRLVTRAAFNSGKVDIVAINDPFIDLNYMVYMFQYDSTHGKFHGTVKAENGKLVINGNPITIFQERDPSKIKWGDAGAEYVVESTGVFTTMEKAGAHLQGGAKRVIISAPSADAPMFVMGVNHEKYDNSLKIISNASCTTNCLAPLAKVIHDNFGIVEGLMTTVHAITATQKTVDGPSGKLWRDGRGALQNIIPASTGAAKAVGKVIPELNGKLTGMAFRVPTANVSVVDLTCRLEKPAKYDDIKKVVKQASEGPLKGILGYTEHQVVSSDFNSDTHSSTFDAGAGIALNDHFVKLISWYDNEFGYSNRVVDLMAHMASKE	225	PELNGKL	7	P04406225
liver_mzml	-527	10283667	FALSE	High	Sequest HT (C2)	Unambiguous	[K].vIPELN.[G]	N-Term(TMT6plex)	vIPELN	FALSE	1	P04406	Glyceraldehyde-3-phosphate dehydrogenase OS=Homo sapiens OX=9606 GN=GAPDH PE=1 SV=3	Glyceraldehyde-3-phosphate dehydrogenase	P04406	0	2	0.1798	0	1	1	457.281	913.555	913.556	-0.5	-0.00023	HCD	MS2	43.5629	307142	liver_F181-200.mzML	F10	1.78	1	0.008931	0.08347	N	G	N	GAPDH GAPD CDABP0047 OK/SW-cl.12	MGKVKVGVNGFGRIGRLVTRAAFNSGKVDIVAINDPFIDLNYMVYMFQYDSTHGKFHGTVKAENGKLVINGNPITIFQERDPSKIKWGDAGAEYVVESTGVFTTMEKAGAHLQGGAKRVIISAPSADAPMFVMGVNHEKYDNSLKIISNASCTTNCLAPLAKVIHDNFGIVEGLMTTVHAITATQKTVDGPSGKLWRDGRGALQNIIPASTGAAKAVGKVIPELNGKLTGMAFRVPTANVSVVDLTCRLEKPAKYDDIKKVVKQASEGPLKGILGYTEHQVVSSDFNSDTHSSTFDAGAGIALNDHFVKLISWYDNEFGYSNRVVDLMAHMASKE	225	PELNGKL	7	P04406225
breast_mzml	-375	5893497	FALSE	Medium	Sequest HT (C2)	Unambiguous	[K].vIPELn.[G]	N-Term(TMT6plex); C-Term(Dehydrated)	vIPELn	FALSE	1	P04406	Glyceraldehyde-3-phosphate dehydrogenase OS=Homo sapiens OX=9606 GN=GAPDH PE=1 SV=3	Glyceraldehyde-3-phosphate dehydrogenase	P04406	0	2	0.3111	0	1	1	448.276	895.544	895.545	-0.78	-0.00035	HCD	MS2	65.9809	620708	breast_F201-220.mzML	F442	1.35	1	0.0193	0.1759	n	G	cN	GAPDH GAPD CDABP0047 OK/SW-cl.12	MGKVKVGVNGFGRIGRLVTRAAFNSGKVDIVAINDPFIDLNYMVYMFQYDSTHGKFHGTVKAENGKLVINGNPITIFQERDPSKIKWGDAGAEYVVESTGVFTTMEKAGAHLQGGAKRVIISAPSADAPMFVMGVNHEKYDNSLKIISNASCTTNCLAPLAKVIHDNFGIVEGLMTTVHAITATQKTVDGPSGKLWRDGRGALQNIIPASTGAAKAVGKVIPELNGKLTGMAFRVPTANVSVVDLTCRLEKPAKYDDIKKVVKQASEGPLKGILGYTEHQVVSSDFNSDTHSSTFDAGAGIALNDHFVKLISWYDNEFGYSNRVVDLMAHMASKE	225	PELNGKL	7	P04406225
breast_mzml	-375	3384575	FALSE	Medium	Sequest HT (C2)	Unambiguous	[K].vIPELn.[G]	N-Term(TMT6plex); C-Term(Dehydrated)	vIPELn	FALSE	1	P04406	Glyceraldehyde-3-phosphate dehydrogenase OS=Homo sapiens OX=9606 GN=GAPDH PE=1 SV=3	Glyceraldehyde-3-phosphate dehydrogenase	P04406	0	2	0.2903	0	1	1	448.276	895.544	895.545	-0.79	-0.00035	HCD	MS2	56.9065	355397	breast_F201-220.mzML	F442	1.55	1	0.01977	0.1806	n	G	cN	GAPDH GAPD CDABP0047 OK/SW-cl.12	MGKVKVGVNGFGRIGRLVTRAAFNSGKVDIVAINDPFIDLNYMVYMFQYDSTHGKFHGTVKAENGKLVINGNPITIFQERDPSKIKWGDAGAEYVVESTGVFTTMEKAGAHLQGGAKRVIISAPSADAPMFVMGVNHEKYDNSLKIISNASCTTNCLAPLAKVIHDNFGIVEGLMTTVHAITATQKTVDGPSGKLWRDGRGALQNIIPASTGAAKAVGKVIPELNGKLTGMAFRVPTANVSVVDLTCRLEKPAKYDDIKKVVKQASEGPLKGILGYTEHQVVSSDFNSDTHSSTFDAGAGIALNDHFVKLISWYDNEFGYSNRVVDLMAHMASKE	225	PELNGKL	7	P04406225
breast_mzml	-372	17490489	FALSE	Medium	Sequest HT (B2)	Unambiguous	[K].vIPELn.[G]	N-Term(TMT6plex); C-Term(Dehydrated)	vIPELn	FALSE	1	P04406	Glyceraldehyde-3-phosphate dehydrogenase OS=Homo sapiens OX=9606 GN=GAPDH PE=1 SV=3	Glyceraldehyde-3-phosphate dehydrogenase	P04406	0	2	0.3562	0	1	1	448.276	895.545	895.545	0.13	6e-05	HCD	MS2	49.8022	11469	breast_F161-180.mzML	F440	1.6	1	0.02151	0.223	n	G	cN	GAPDH GAPD CDABP0047 OK/SW-cl.12	MGKVKVGVNGFGRIGRLVTRAAFNSGKVDIVAINDPFIDLNYMVYMFQYDSTHGKFHGTVKAENGKLVINGNPITIFQERDPSKIKWGDAGAEYVVESTGVFTTMEKAGAHLQGGAKRVIISAPSADAPMFVMGVNHEKYDNSLKIISNASCTTNCLAPLAKVIHDNFGIVEGLMTTVHAITATQKTVDGPSGKLWRDGRGALQNIIPASTGAAKAVGKVIPELNGKLTGMAFRVPTANVSVVDLTCRLEKPAKYDDIKKVVKQASEGPLKGILGYTEHQVVSSDFNSDTHSSTFDAGAGIALNDHFVKLISWYDNEFGYSNRVVDLMAHMASKE	225	PELNGKL	7	P04406225
breast_mzml	-369	28210577	FALSE	Medium	Sequest HT (A2)	Unambiguous	[K].vIPELn.[G]	N-Term(TMT6plex); C-Term(Dehydrated)	vIPELn	FALSE	1	P04406	Glyceraldehyde-3-phosphate dehydrogenase OS=Homo sapiens OX=9606 GN=GAPDH PE=1 SV=3	Glyceraldehyde-3-phosphate dehydrogenase	P04406	0	2	0.3458	0	1	1	448.276	895.544	895.545	-0.69	-0.00031	HCD	MS2	62.8006	437919	breast_F81-100.mzML	F436	1.07	1	0.02677	0.3018	n	G	cN	GAPDH GAPD CDABP0047 OK/SW-cl.12	MGKVKVGVNGFGRIGRLVTRAAFNSGKVDIVAINDPFIDLNYMVYMFQYDSTHGKFHGTVKAENGKLVINGNPITIFQERDPSKIKWGDAGAEYVVESTGVFTTMEKAGAHLQGGAKRVIISAPSADAPMFVMGVNHEKYDNSLKIISNASCTTNCLAPLAKVIHDNFGIVEGLMTTVHAITATQKTVDGPSGKLWRDGRGALQNIIPASTGAAKAVGKVIPELNGKLTGMAFRVPTANVSVVDLTCRLEKPAKYDDIKKVVKQASEGPLKGILGYTEHQVVSSDFNSDTHSSTFDAGAGIALNDHFVKLISWYDNEFGYSNRVVDLMAHMASKE	225	PELNGKL	7	P04406225
breast_mzml	-372	2177674	FALSE	Medium	Sequest HT (B2)	Unambiguous	[K].vIPELn.[G]	N-Term(TMT6plex); C-Term(Dehydrated)	vIPELn	FALSE	1	P04406	Glyceraldehyde-3-phosphate dehydrogenase OS=Homo sapiens OX=9606 GN=GAPDH PE=1 SV=3	Glyceraldehyde-3-phosphate dehydrogenase	P04406	0	2	0.3267	0	1	1	448.276	895.545	895.545	0.12	5e-05	HCD	MS2	51.0653	230767	breast_F101-120.mzML	F437	1.5	1	0.03278	0.3073	n	G	cN	GAPDH GAPD CDABP0047 OK/SW-cl.12	MGKVKVGVNGFGRIGRLVTRAAFNSGKVDIVAINDPFIDLNYMVYMFQYDSTHGKFHGTVKAENGKLVINGNPITIFQERDPSKIKWGDAGAEYVVESTGVFTTMEKAGAHLQGGAKRVIISAPSADAPMFVMGVNHEKYDNSLKIISNASCTTNCLAPLAKVIHDNFGIVEGLMTTVHAITATQKTVDGPSGKLWRDGRGALQNIIPASTGAAKAVGKVIPELNGKLTGMAFRVPTANVSVVDLTCRLEKPAKYDDIKKVVKQASEGPLKGILGYTEHQVVSSDFNSDTHSSTFDAGAGIALNDHFVKLISWYDNEFGYSNRVVDLMAHMASKE	225	PELNGKL	7	P04406225
breast_mzml	-372	24120436	FALSE	Medium	Sequest HT (B2)	Unambiguous	[K].vIPELn.[G]	N-Term(TMT6plex); C-Term(Dehydrated)	vIPELn	FALSE	1	P04406	Glyceraldehyde-3-phosphate dehydrogenase OS=Homo sapiens OX=9606 GN=GAPDH PE=1 SV=3	Glyceraldehyde-3-phosphate dehydrogenase	P04406	0	2	0.3333	0	1	1	448.276	895.545	895.545	-0.02	-1e-05	HCD	MS2	59.5234	110519	breast_F181-200.mzML	F441	1.29	1	0.04384	0.3686	n	G	cN	GAPDH GAPD CDABP0047 OK/SW-cl.12	MGKVKVGVNGFGRIGRLVTRAAFNSGKVDIVAINDPFIDLNYMVYMFQYDSTHGKFHGTVKAENGKLVINGNPITIFQERDPSKIKWGDAGAEYVVESTGVFTTMEKAGAHLQGGAKRVIISAPSADAPMFVMGVNHEKYDNSLKIISNASCTTNCLAPLAKVIHDNFGIVEGLMTTVHAITATQKTVDGPSGKLWRDGRGALQNIIPASTGAAKAVGKVIPELNGKLTGMAFRVPTANVSVVDLTCRLEKPAKYDDIKKVVKQASEGPLKGILGYTEHQVVSSDFNSDTHSSTFDAGAGIALNDHFVKLISWYDNEFGYSNRVVDLMAHMASKE	225	PELNGKL	7	P04406225
breast_mzml	-369	3226521	FALSE	Medium	Sequest HT (A2)	Unambiguous	[K].vIPELN.[G]	N-Term(TMT6plex)	vIPELN	FALSE	1	P04406	Glyceraldehyde-3-phosphate dehydrogenase OS=Homo sapiens OX=9606 GN=GAPDH PE=1 SV=3	Glyceraldehyde-3-phosphate dehydrogenase	P04406	0	2	0.1852	0	1	1	457.282	913.557	913.556	1.45	0.00066	HCD	MS2	61.3983	340820	breast_F1-20.mzML	F432	1.62	1	0.01703	0.2051	N	G	N	GAPDH GAPD CDABP0047 OK/SW-cl.12	MGKVKVGVNGFGRIGRLVTRAAFNSGKVDIVAINDPFIDLNYMVYMFQYDSTHGKFHGTVKAENGKLVINGNPITIFQERDPSKIKWGDAGAEYVVESTGVFTTMEKAGAHLQGGAKRVIISAPSADAPMFVMGVNHEKYDNSLKIISNASCTTNCLAPLAKVIHDNFGIVEGLMTTVHAITATQKTVDGPSGKLWRDGRGALQNIIPASTGAAKAVGKVIPELNGKLTGMAFRVPTANVSVVDLTCRLEKPAKYDDIKKVVKQASEGPLKGILGYTEHQVVSSDFNSDTHSSTFDAGAGIALNDHFVKLISWYDNEFGYSNRVVDLMAHMASKE	225	PELNGKL	7	P04406225
kidney_mzml	-589	22495113	FALSE	Medium	Sequest HT (A2)	Unambiguous	[K].vIPELn.[G]	N-Term(TMT6plex); C-Term(Dehydrated)	vIPELn	FALSE	1	P04406	Glyceraldehyde-3-phosphate dehydrogenase OS=Homo sapiens OX=9606 GN=GAPDH PE=1 SV=3	Glyceraldehyde-3-phosphate dehydrogenase	P04406	0	2	0.3529	0	1	1	448.276	895.545	895.545	-0.35	-0.00016	HCD	MS2	49.6934	977528	kidney_F51-100.mzML	F2	1.7	1	0.04793	0.3079	n	G	cN	GAPDH GAPD CDABP0047 OK/SW-cl.12	MGKVKVGVNGFGRIGRLVTRAAFNSGKVDIVAINDPFIDLNYMVYMFQYDSTHGKFHGTVKAENGKLVINGNPITIFQERDPSKIKWGDAGAEYVVESTGVFTTMEKAGAHLQGGAKRVIISAPSADAPMFVMGVNHEKYDNSLKIISNASCTTNCLAPLAKVIHDNFGIVEGLMTTVHAITATQKTVDGPSGKLWRDGRGALQNIIPASTGAAKAVGKVIPELNGKLTGMAFRVPTANVSVVDLTCRLEKPAKYDDIKKVVKQASEGPLKGILGYTEHQVVSSDFNSDTHSSTFDAGAGIALNDHFVKLISWYDNEFGYSNRVVDLMAHMASKE	225	PELNGKL	7	P04406225
kidney_mzml	-592	21727094	FALSE	Medium	Sequest HT (B2)	Unambiguous	[K].vIPELn.[G]	N-Term(TMT6plex); C-Term(Dehydrated)	vIPELn	FALSE	1	P04406	Glyceraldehyde-3-phosphate dehydrogenase OS=Homo sapiens OX=9606 GN=GAPDH PE=1 SV=3	Glyceraldehyde-3-phosphate dehydrogenase	P04406	0	2	0.3359	0	1	1	448.276	895.545	895.545	0	0	HCD	MS2	52.0539	974307	kidney_F151-150.mzML	F4	1.31	1	0.03079	0.2374	n	G	cN	GAPDH GAPD CDABP0047 OK/SW-cl.12	MGKVKVGVNGFGRIGRLVTRAAFNSGKVDIVAINDPFIDLNYMVYMFQYDSTHGKFHGTVKAENGKLVINGNPITIFQERDPSKIKWGDAGAEYVVESTGVFTTMEKAGAHLQGGAKRVIISAPSADAPMFVMGVNHEKYDNSLKIISNASCTTNCLAPLAKVIHDNFGIVEGLMTTVHAITATQKTVDGPSGKLWRDGRGALQNIIPASTGAAKAVGKVIPELNGKLTGMAFRVPTANVSVVDLTCRLEKPAKYDDIKKVVKQASEGPLKGILGYTEHQVVSSDFNSDTHSSTFDAGAGIALNDHFVKLISWYDNEFGYSNRVVDLMAHMASKE	225	PELNGKL	7	P04406225
kidney_mzml	-592	2313860	FALSE	Medium	Sequest HT (B2)	Unambiguous	[K].vIPELn.[G]	N-Term(TMT6plex); C-Term(Dehydrated)	vIPELn	FALSE	1	P04406	Glyceraldehyde-3-phosphate dehydrogenase OS=Homo sapiens OX=9606 GN=GAPDH PE=1 SV=3	Glyceraldehyde-3-phosphate dehydrogenase	P04406	0	2	0.3562	0	1	1	448.276	895.544	895.545	-1.01	-0.00045	HCD	MS2	53.9665	244414	kidney_F101-150.mzML	F3	1.46	1	0.04534	0.2899	n	G	cN	GAPDH GAPD CDABP0047 OK/SW-cl.12	MGKVKVGVNGFGRIGRLVTRAAFNSGKVDIVAINDPFIDLNYMVYMFQYDSTHGKFHGTVKAENGKLVINGNPITIFQERDPSKIKWGDAGAEYVVESTGVFTTMEKAGAHLQGGAKRVIISAPSADAPMFVMGVNHEKYDNSLKIISNASCTTNCLAPLAKVIHDNFGIVEGLMTTVHAITATQKTVDGPSGKLWRDGRGALQNIIPASTGAAKAVGKVIPELNGKLTGMAFRVPTANVSVVDLTCRLEKPAKYDDIKKVVKQASEGPLKGILGYTEHQVVSSDFNSDTHSSTFDAGAGIALNDHFVKLISWYDNEFGYSNRVVDLMAHMASKE	225	PELNGKL	7	P04406225
kidney_mzml	-592	2311630	FALSE	Medium	Sequest HT (B2)	Unambiguous	[K].vIPELn.[G]	N-Term(TMT6plex); C-Term(Dehydrated)	vIPELn	FALSE	1	P04406	Glyceraldehyde-3-phosphate dehydrogenase OS=Homo sapiens OX=9606 GN=GAPDH PE=1 SV=3	Glyceraldehyde-3-phosphate dehydrogenase	P04406	0	2	0.3448	0	1	1	448.276	895.546	895.545	0.77	0.00034	HCD	MS2	52.885	244175	kidney_F101-150.mzML	F3	1.45	1	0.01408	0.1515	n	G	cN	GAPDH GAPD CDABP0047 OK/SW-cl.12	MGKVKVGVNGFGRIGRLVTRAAFNSGKVDIVAINDPFIDLNYMVYMFQYDSTHGKFHGTVKAENGKLVINGNPITIFQERDPSKIKWGDAGAEYVVESTGVFTTMEKAGAHLQGGAKRVIISAPSADAPMFVMGVNHEKYDNSLKIISNASCTTNCLAPLAKVIHDNFGIVEGLMTTVHAITATQKTVDGPSGKLWRDGRGALQNIIPASTGAAKAVGKVIPELNGKLTGMAFRVPTANVSVVDLTCRLEKPAKYDDIKKVVKQASEGPLKGILGYTEHQVVSSDFNSDTHSSTFDAGAGIALNDHFVKLISWYDNEFGYSNRVVDLMAHMASKE	225	PELNGKL	7	P04406225
kidney_mzml	-589	24710817	FALSE	Medium	Sequest HT (A2)	Unambiguous	[K].vIPELN.[G]	N-Term(TMT6plex)	vIPELN	FALSE	1	P04406	Glyceraldehyde-3-phosphate dehydrogenase OS=Homo sapiens OX=9606 GN=GAPDH PE=1 SV=3	Glyceraldehyde-3-phosphate dehydrogenase	P04406	0	2	0.22	0	1	1	457.284	913.56	913.556	4.53	0.00207	HCD	MS2	58.5053	1220149	kidney_F51-100.mzML	F2	2	1	0.04775	0.3076	N	G	N	GAPDH GAPD CDABP0047 OK/SW-cl.12	MGKVKVGVNGFGRIGRLVTRAAFNSGKVDIVAINDPFIDLNYMVYMFQYDSTHGKFHGTVKAENGKLVINGNPITIFQERDPSKIKWGDAGAEYVVESTGVFTTMEKAGAHLQGGAKRVIISAPSADAPMFVMGVNHEKYDNSLKIISNASCTTNCLAPLAKVIHDNFGIVEGLMTTVHAITATQKTVDGPSGKLWRDGRGALQNIIPASTGAAKAVGKVIPELNGKLTGMAFRVPTANVSVVDLTCRLEKPAKYDDIKKVVKQASEGPLKGILGYTEHQVVSSDFNSDTHSSTFDAGAGIALNDHFVKLISWYDNEFGYSNRVVDLMAHMASKE	225	PELNGKL	7	P04406225
liver_mzml	-542	7226372	FALSE	Medium	Sequest HT (C2)	Unambiguous	[K].vIPELN.[G]	N-Term(TMT6plex)	vIPELN	FALSE	1	P04406	Glyceraldehyde-3-phosphate dehydrogenase OS=Homo sapiens OX=9606 GN=GAPDH PE=1 SV=3	Glyceraldehyde-3-phosphate dehydrogenase	P04406	0	2	0.2599	0	1	1	457.281	913.556	913.556	0.06	3e-05	HCD	MS2	44.1436	400944	liver_F401-420.mzML	F23	1.77	1	0.01043	0.1018	N	G	N	GAPDH GAPD CDABP0047 OK/SW-cl.12	MGKVKVGVNGFGRIGRLVTRAAFNSGKVDIVAINDPFIDLNYMVYMFQYDSTHGKFHGTVKAENGKLVINGNPITIFQERDPSKIKWGDAGAEYVVESTGVFTTMEKAGAHLQGGAKRVIISAPSADAPMFVMGVNHEKYDNSLKIISNASCTTNCLAPLAKVIHDNFGIVEGLMTTVHAITATQKTVDGPSGKLWRDGRGALQNIIPASTGAAKAVGKVIPELNGKLTGMAFRVPTANVSVVDLTCRLEKPAKYDDIKKVVKQASEGPLKGILGYTEHQVVSSDFNSDTHSSTFDAGAGIALNDHFVKLISWYDNEFGYSNRVVDLMAHMASKE	225	PELNGKL	7	P04406225
liver_mzml	-548	3839659	FALSE	Medium	Sequest HT (E2)	Unambiguous	[K].vIPELN.[G]	N-Term(TMT6plex)	vIPELN	FALSE	1	P04406	Glyceraldehyde-3-phosphate dehydrogenase OS=Homo sapiens OX=9606 GN=GAPDH PE=1 SV=3	Glyceraldehyde-3-phosphate dehydrogenase	P04406	0	2	0.1987	0	1	1	457.282	913.556	913.556	0.18	8e-05	HCD	MS2	43.8998	477741	liver_F541-560.mzML	F30	1.51	1	0.01085	0.1128	N	G	N	GAPDH GAPD CDABP0047 OK/SW-cl.12	MGKVKVGVNGFGRIGRLVTRAAFNSGKVDIVAINDPFIDLNYMVYMFQYDSTHGKFHGTVKAENGKLVINGNPITIFQERDPSKIKWGDAGAEYVVESTGVFTTMEKAGAHLQGGAKRVIISAPSADAPMFVMGVNHEKYDNSLKIISNASCTTNCLAPLAKVIHDNFGIVEGLMTTVHAITATQKTVDGPSGKLWRDGRGALQNIIPASTGAAKAVGKVIPELNGKLTGMAFRVPTANVSVVDLTCRLEKPAKYDDIKKVVKQASEGPLKGILGYTEHQVVSSDFNSDTHSSTFDAGAGIALNDHFVKLISWYDNEFGYSNRVVDLMAHMASKE	225	PELNGKL	7	P04406225
liver_mzml	-545	9972722	FALSE	Medium	Sequest HT (D2)	Unambiguous	[K].vIPELN.[G]	N-Term(TMT6plex)	vIPELN	FALSE	1	P04406	Glyceraldehyde-3-phosphate dehydrogenase OS=Homo sapiens OX=9606 GN=GAPDH PE=1 SV=3	Glyceraldehyde-3-phosphate dehydrogenase	P04406	0	2	0.1879	0	1	1	457.281	913.556	913.556	-0.02	-1e-05	HCD	MS2	44.5845	278989	liver_F501-520.mzML	F28	1.65	1	0.01101	0.1112	N	G	N	GAPDH GAPD CDABP0047 OK/SW-cl.12	MGKVKVGVNGFGRIGRLVTRAAFNSGKVDIVAINDPFIDLNYMVYMFQYDSTHGKFHGTVKAENGKLVINGNPITIFQERDPSKIKWGDAGAEYVVESTGVFTTMEKAGAHLQGGAKRVIISAPSADAPMFVMGVNHEKYDNSLKIISNASCTTNCLAPLAKVIHDNFGIVEGLMTTVHAITATQKTVDGPSGKLWRDGRGALQNIIPASTGAAKAVGKVIPELNGKLTGMAFRVPTANVSVVDLTCRLEKPAKYDDIKKVVKQASEGPLKGILGYTEHQVVSSDFNSDTHSSTFDAGAGIALNDHFVKLISWYDNEFGYSNRVVDLMAHMASKE	225	PELNGKL	7	P04406225
liver_mzml	-536	659832	FALSE	Medium	Sequest HT (A2)	Unambiguous	[K].vIPELN.[G]	N-Term(TMT6plex)	vIPELN	FALSE	1	P04406	Glyceraldehyde-3-phosphate dehydrogenase OS=Homo sapiens OX=9606 GN=GAPDH PE=1 SV=3	Glyceraldehyde-3-phosphate dehydrogenase	P04406	0	2	0.2567	0	1	1	457.281	913.555	913.556	-0.12	-5e-05	HCD	MS2	44.7972	87125	liver_F701-720.mzML	F14	1.87	1	0.01148	0.1189	N	G	N	GAPDH GAPD CDABP0047 OK/SW-cl.12	MGKVKVGVNGFGRIGRLVTRAAFNSGKVDIVAINDPFIDLNYMVYMFQYDSTHGKFHGTVKAENGKLVINGNPITIFQERDPSKIKWGDAGAEYVVESTGVFTTMEKAGAHLQGGAKRVIISAPSADAPMFVMGVNHEKYDNSLKIISNASCTTNCLAPLAKVIHDNFGIVEGLMTTVHAITATQKTVDGPSGKLWRDGRGALQNIIPASTGAAKAVGKVIPELNGKLTGMAFRVPTANVSVVDLTCRLEKPAKYDDIKKVVKQASEGPLKGILGYTEHQVVSSDFNSDTHSSTFDAGAGIALNDHFVKLISWYDNEFGYSNRVVDLMAHMASKE	225	PELNGKL	7	P04406225
liver_mzml	-536	1013531	FALSE	Medium	Sequest HT (A2)	Unambiguous	[K].vIPELN.[G]	N-Term(TMT6plex)	vIPELN	FALSE	1	P04406	Glyceraldehyde-3-phosphate dehydrogenase OS=Homo sapiens OX=9606 GN=GAPDH PE=1 SV=3	Glyceraldehyde-3-phosphate dehydrogenase	P04406	0	2	0.1579	0	1	1	457.281	913.555	913.556	-0.69	-0.00032	HCD	MS2	45.6142	133920	liver_F701-720.mzML	F14	1.71	1	0.01205	0.1239	N	G	N	GAPDH GAPD CDABP0047 OK/SW-cl.12	MGKVKVGVNGFGRIGRLVTRAAFNSGKVDIVAINDPFIDLNYMVYMFQYDSTHGKFHGTVKAENGKLVINGNPITIFQERDPSKIKWGDAGAEYVVESTGVFTTMEKAGAHLQGGAKRVIISAPSADAPMFVMGVNHEKYDNSLKIISNASCTTNCLAPLAKVIHDNFGIVEGLMTTVHAITATQKTVDGPSGKLWRDGRGALQNIIPASTGAAKAVGKVIPELNGKLTGMAFRVPTANVSVVDLTCRLEKPAKYDDIKKVVKQASEGPLKGILGYTEHQVVSSDFNSDTHSSTFDAGAGIALNDHFVKLISWYDNEFGYSNRVVDLMAHMASKE	225	PELNGKL	7	P04406225
liver_mzml	-539	4359993	FALSE	Medium	Sequest HT (B2)	Unambiguous	[K].vIPELN.[G]	N-Term(TMT6plex)	vIPELN	FALSE	1	P04406	Glyceraldehyde-3-phosphate dehydrogenase OS=Homo sapiens OX=9606 GN=GAPDH PE=1 SV=3	Glyceraldehyde-3-phosphate dehydrogenase	P04406	0	2	0.1813	0	1	1	457.281	913.555	913.556	-0.74	-0.00034	HCD	MS2	45.4979	62149	liver_F321-340.mzML	F19	1.71	1	0.01352	0.1206	N	G	N	GAPDH GAPD CDABP0047 OK/SW-cl.12	MGKVKVGVNGFGRIGRLVTRAAFNSGKVDIVAINDPFIDLNYMVYMFQYDSTHGKFHGTVKAENGKLVINGNPITIFQERDPSKIKWGDAGAEYVVESTGVFTTMEKAGAHLQGGAKRVIISAPSADAPMFVMGVNHEKYDNSLKIISNASCTTNCLAPLAKVIHDNFGIVEGLMTTVHAITATQKTVDGPSGKLWRDGRGALQNIIPASTGAAKAVGKVIPELNGKLTGMAFRVPTANVSVVDLTCRLEKPAKYDDIKKVVKQASEGPLKGILGYTEHQVVSSDFNSDTHSSTFDAGAGIALNDHFVKLISWYDNEFGYSNRVVDLMAHMASKE	225	PELNGKL	7	P04406225
liver_mzml	-536	835529	FALSE	Medium	Sequest HT (A2)	Unambiguous	[K].vIPELN.[G]	N-Term(TMT6plex)	vIPELN	FALSE	1	P04406	Glyceraldehyde-3-phosphate dehydrogenase OS=Homo sapiens OX=9606 GN=GAPDH PE=1 SV=3	Glyceraldehyde-3-phosphate dehydrogenase	P04406	0	2	0.2179	0	1	1	457.281	913.555	913.556	-0.44	-0.0002	HCD	MS2	44.3889	109901	liver_F701-720.mzML	F14	1.56	1	0.01478	0.1426	N	G	N	GAPDH GAPD CDABP0047 OK/SW-cl.12	MGKVKVGVNGFGRIGRLVTRAAFNSGKVDIVAINDPFIDLNYMVYMFQYDSTHGKFHGTVKAENGKLVINGNPITIFQERDPSKIKWGDAGAEYVVESTGVFTTMEKAGAHLQGGAKRVIISAPSADAPMFVMGVNHEKYDNSLKIISNASCTTNCLAPLAKVIHDNFGIVEGLMTTVHAITATQKTVDGPSGKLWRDGRGALQNIIPASTGAAKAVGKVIPELNGKLTGMAFRVPTANVSVVDLTCRLEKPAKYDDIKKVVKQASEGPLKGILGYTEHQVVSSDFNSDTHSSTFDAGAGIALNDHFVKLISWYDNEFGYSNRVVDLMAHMASKE	225	PELNGKL	7	P04406225
liver_mzml	-545	691635	FALSE	Medium	Sequest HT (D2)	Unambiguous	[K].vIPELN.[G]	N-Term(TMT6plex)	vIPELN	FALSE	1	P04406	Glyceraldehyde-3-phosphate dehydrogenase OS=Homo sapiens OX=9606 GN=GAPDH PE=1 SV=3	Glyceraldehyde-3-phosphate dehydrogenase	P04406	0	2	0.1839	0	1	1	457.281	913.555	913.556	-1.09	-0.0005	HCD	MS2	43.5325	87859	liver_F461-480.mzML	F26	1.74	1	0.01578	0.1495	N	G	N	GAPDH GAPD CDABP0047 OK/SW-cl.12	MGKVKVGVNGFGRIGRLVTRAAFNSGKVDIVAINDPFIDLNYMVYMFQYDSTHGKFHGTVKAENGKLVINGNPITIFQERDPSKIKWGDAGAEYVVESTGVFTTMEKAGAHLQGGAKRVIISAPSADAPMFVMGVNHEKYDNSLKIISNASCTTNCLAPLAKVIHDNFGIVEGLMTTVHAITATQKTVDGPSGKLWRDGRGALQNIIPASTGAAKAVGKVIPELNGKLTGMAFRVPTANVSVVDLTCRLEKPAKYDDIKKVVKQASEGPLKGILGYTEHQVVSSDFNSDTHSSTFDAGAGIALNDHFVKLISWYDNEFGYSNRVVDLMAHMASKE	225	PELNGKL	7	P04406225
liver_mzml	-536	11384506	FALSE	Medium	Sequest HT (A2)	Unambiguous	[K].vIPELN.[G]	N-Term(TMT6plex)	vIPELN	FALSE	1	P04406	Glyceraldehyde-3-phosphate dehydrogenase OS=Homo sapiens OX=9606 GN=GAPDH PE=1 SV=3	Glyceraldehyde-3-phosphate dehydrogenase	P04406	0	2	0.1524	0	1	1	457.281	913.556	913.556	-0.09	-4e-05	HCD	MS2	47.9818	241545	liver_F281-300.mzML	F17	1.64	1	0.02139	0.1907	N	G	N	GAPDH GAPD CDABP0047 OK/SW-cl.12	MGKVKVGVNGFGRIGRLVTRAAFNSGKVDIVAINDPFIDLNYMVYMFQYDSTHGKFHGTVKAENGKLVINGNPITIFQERDPSKIKWGDAGAEYVVESTGVFTTMEKAGAHLQGGAKRVIISAPSADAPMFVMGVNHEKYDNSLKIISNASCTTNCLAPLAKVIHDNFGIVEGLMTTVHAITATQKTVDGPSGKLWRDGRGALQNIIPASTGAAKAVGKVIPELNGKLTGMAFRVPTANVSVVDLTCRLEKPAKYDDIKKVVKQASEGPLKGILGYTEHQVVSSDFNSDTHSSTFDAGAGIALNDHFVKLISWYDNEFGYSNRVVDLMAHMASKE	225	PELNGKL	7	P04406225
liver_mzml	-539	4179642	FALSE	Medium	Sequest HT (B2)	Unambiguous	[K].vIPELN.[G]	N-Term(TMT6plex)	vIPELN	FALSE	1	P04406	Glyceraldehyde-3-phosphate dehydrogenase OS=Homo sapiens OX=9606 GN=GAPDH PE=1 SV=3	Glyceraldehyde-3-phosphate dehydrogenase	P04406	0	2	0.1834	0	1	1	457.281	913.554	913.556	-1.57	-0.00072	HCD	MS2	46.4998	38944	liver_F321-340.mzML	F19	1.69	1	0.02435	0.1937	N	G	N	GAPDH GAPD CDABP0047 OK/SW-cl.12	MGKVKVGVNGFGRIGRLVTRAAFNSGKVDIVAINDPFIDLNYMVYMFQYDSTHGKFHGTVKAENGKLVINGNPITIFQERDPSKIKWGDAGAEYVVESTGVFTTMEKAGAHLQGGAKRVIISAPSADAPMFVMGVNHEKYDNSLKIISNASCTTNCLAPLAKVIHDNFGIVEGLMTTVHAITATQKTVDGPSGKLWRDGRGALQNIIPASTGAAKAVGKVIPELNGKLTGMAFRVPTANVSVVDLTCRLEKPAKYDDIKKVVKQASEGPLKGILGYTEHQVVSSDFNSDTHSSTFDAGAGIALNDHFVKLISWYDNEFGYSNRVVDLMAHMASKE	225	PELNGKL	7	P04406225
liver_mzml	-539	4183152	FALSE	Medium	Sequest HT (B2)	Unambiguous	[K].vIPELN.[G]	N-Term(TMT6plex)	vIPELN	FALSE	1	P04406	Glyceraldehyde-3-phosphate dehydrogenase OS=Homo sapiens OX=9606 GN=GAPDH PE=1 SV=3	Glyceraldehyde-3-phosphate dehydrogenase	P04406	0	2	0.1646	0	1	1	457.281	913.555	913.556	-0.43	-0.0002	HCD	MS2	47.7851	39296	liver_F321-340.mzML	F19	1.58	1	0.03382	0.2538	N	G	N	GAPDH GAPD CDABP0047 OK/SW-cl.12	MGKVKVGVNGFGRIGRLVTRAAFNSGKVDIVAINDPFIDLNYMVYMFQYDSTHGKFHGTVKAENGKLVINGNPITIFQERDPSKIKWGDAGAEYVVESTGVFTTMEKAGAHLQGGAKRVIISAPSADAPMFVMGVNHEKYDNSLKIISNASCTTNCLAPLAKVIHDNFGIVEGLMTTVHAITATQKTVDGPSGKLWRDGRGALQNIIPASTGAAKAVGKVIPELNGKLTGMAFRVPTANVSVVDLTCRLEKPAKYDDIKKVVKQASEGPLKGILGYTEHQVVSSDFNSDTHSSTFDAGAGIALNDHFVKLISWYDNEFGYSNRVVDLMAHMASKE	225	PELNGKL	7	P04406225
liver_mzml	-548	4213470	FALSE	Medium	Sequest HT (E2)	Unambiguous	[K].vIPELN.[G]	N-Term(TMT6plex)	vIPELN	FALSE	1	P04406	Glyceraldehyde-3-phosphate dehydrogenase OS=Homo sapiens OX=9606 GN=GAPDH PE=1 SV=3	Glyceraldehyde-3-phosphate dehydrogenase	P04406	0	1	0.2528	0	1	1	913.555	913.555	913.556	-0.18	-0.00017	HCD	MS2	46.4013	39104	liver_F561-580.mzML	F31	1.78	1	0.03807	0.3078	N	G	N	GAPDH GAPD CDABP0047 OK/SW-cl.12	MGKVKVGVNGFGRIGRLVTRAAFNSGKVDIVAINDPFIDLNYMVYMFQYDSTHGKFHGTVKAENGKLVINGNPITIFQERDPSKIKWGDAGAEYVVESTGVFTTMEKAGAHLQGGAKRVIISAPSADAPMFVMGVNHEKYDNSLKIISNASCTTNCLAPLAKVIHDNFGIVEGLMTTVHAITATQKTVDGPSGKLWRDGRGALQNIIPASTGAAKAVGKVIPELNGKLTGMAFRVPTANVSVVDLTCRLEKPAKYDDIKKVVKQASEGPLKGILGYTEHQVVSSDFNSDTHSSTFDAGAGIALNDHFVKLISWYDNEFGYSNRVVDLMAHMASKE	225	PELNGKL	7	P04406225
liver_mzml	-539	13514199	FALSE	Medium	Sequest HT (B2)	Unambiguous	[K].vIPELN.[G]	N-Term(TMT6plex)	vIPELN	FALSE	1	P04406	Glyceraldehyde-3-phosphate dehydrogenase OS=Homo sapiens OX=9606 GN=GAPDH PE=1 SV=3	Glyceraldehyde-3-phosphate dehydrogenase	P04406	0	2	0.1889	0	1	1	457.281	913.556	913.556	0.05	2e-05	HCD	MS2	46.102	235952	liver_F361-380.mzML	F21	1.8	1	0.0451	0.3132	N	G	N	GAPDH GAPD CDABP0047 OK/SW-cl.12	MGKVKVGVNGFGRIGRLVTRAAFNSGKVDIVAINDPFIDLNYMVYMFQYDSTHGKFHGTVKAENGKLVINGNPITIFQERDPSKIKWGDAGAEYVVESTGVFTTMEKAGAHLQGGAKRVIISAPSADAPMFVMGVNHEKYDNSLKIISNASCTTNCLAPLAKVIHDNFGIVEGLMTTVHAITATQKTVDGPSGKLWRDGRGALQNIIPASTGAAKAVGKVIPELNGKLTGMAFRVPTANVSVVDLTCRLEKPAKYDDIKKVVKQASEGPLKGILGYTEHQVVSSDFNSDTHSSTFDAGAGIALNDHFVKLISWYDNEFGYSNRVVDLMAHMASKE	225	PELNGKL	7	P04406225
liver_mzml	-524	3255696	FALSE	Medium	Sequest HT (B2)	Unambiguous	[K].vIPELN.[G]	N-Term(TMT6plex)	vIPELN	FALSE	1	P04406	Glyceraldehyde-3-phosphate dehydrogenase OS=Homo sapiens OX=9606 GN=GAPDH PE=1 SV=3	Glyceraldehyde-3-phosphate dehydrogenase	P04406	0	2	0.2333	0	1	1	457.281	913.555	913.556	-0.51	-0.00023	HCD	MS2	45.8056	425888	liver_F81-100.mzML	F5	2.1	1	0.02195	0.1728	N	G	N	GAPDH GAPD CDABP0047 OK/SW-cl.12	MGKVKVGVNGFGRIGRLVTRAAFNSGKVDIVAINDPFIDLNYMVYMFQYDSTHGKFHGTVKAENGKLVINGNPITIFQERDPSKIKWGDAGAEYVVESTGVFTTMEKAGAHLQGGAKRVIISAPSADAPMFVMGVNHEKYDNSLKIISNASCTTNCLAPLAKVIHDNFGIVEGLMTTVHAITATQKTVDGPSGKLWRDGRGALQNIIPASTGAAKAVGKVIPELNGKLTGMAFRVPTANVSVVDLTCRLEKPAKYDDIKKVVKQASEGPLKGILGYTEHQVVSSDFNSDTHSSTFDAGAGIALNDHFVKLISWYDNEFGYSNRVVDLMAHMASKE	225	PELNGKL	7	P04406225
liver_mzml	-527	909026	FALSE	Medium	Sequest HT (C2)	Unambiguous	[K].vIPELN.[G]	N-Term(TMT6plex)	vIPELN	FALSE	1	P04406	Glyceraldehyde-3-phosphate dehydrogenase OS=Homo sapiens OX=9606 GN=GAPDH PE=1 SV=3	Glyceraldehyde-3-phosphate dehydrogenase	P04406	0	2	0.2347	0	1	1	457.281	913.555	913.556	-0.93	-0.00043	HCD	MS2	42.5823	112777	liver_F141-160.mzML	F8	1.96	1	0.01067	0.0953	N	G	N	GAPDH GAPD CDABP0047 OK/SW-cl.12	MGKVKVGVNGFGRIGRLVTRAAFNSGKVDIVAINDPFIDLNYMVYMFQYDSTHGKFHGTVKAENGKLVINGNPITIFQERDPSKIKWGDAGAEYVVESTGVFTTMEKAGAHLQGGAKRVIISAPSADAPMFVMGVNHEKYDNSLKIISNASCTTNCLAPLAKVIHDNFGIVEGLMTTVHAITATQKTVDGPSGKLWRDGRGALQNIIPASTGAAKAVGKVIPELNGKLTGMAFRVPTANVSVVDLTCRLEKPAKYDDIKKVVKQASEGPLKGILGYTEHQVVSSDFNSDTHSSTFDAGAGIALNDHFVKLISWYDNEFGYSNRVVDLMAHMASKE	225	PELNGKL	7	P04406225
liver_mzml	-524	3257286	FALSE	Medium	Sequest HT (B2)	Unambiguous	[K].vIPELN.[G]	N-Term(TMT6plex)	vIPELN	FALSE	1	P04406	Glyceraldehyde-3-phosphate dehydrogenase OS=Homo sapiens OX=9606 GN=GAPDH PE=1 SV=3	Glyceraldehyde-3-phosphate dehydrogenase	P04406	0	2	0.205	0	1	1	457.282	913.556	913.556	0.29	0.00013	HCD	MS2	46.35	426047	liver_F81-100.mzML	F5	1.61	1	0.01305	0.1191	N	G	N	GAPDH GAPD CDABP0047 OK/SW-cl.12	MGKVKVGVNGFGRIGRLVTRAAFNSGKVDIVAINDPFIDLNYMVYMFQYDSTHGKFHGTVKAENGKLVINGNPITIFQERDPSKIKWGDAGAEYVVESTGVFTTMEKAGAHLQGGAKRVIISAPSADAPMFVMGVNHEKYDNSLKIISNASCTTNCLAPLAKVIHDNFGIVEGLMTTVHAITATQKTVDGPSGKLWRDGRGALQNIIPASTGAAKAVGKVIPELNGKLTGMAFRVPTANVSVVDLTCRLEKPAKYDDIKKVVKQASEGPLKGILGYTEHQVVSSDFNSDTHSSTFDAGAGIALNDHFVKLISWYDNEFGYSNRVVDLMAHMASKE	225	PELNGKL	7	P04406225
liver_mzml	-524	3259156	FALSE	Medium	Sequest HT (B2)	Unambiguous	[K].vIPELN.[G]	N-Term(TMT6plex)	vIPELN	FALSE	1	P04406	Glyceraldehyde-3-phosphate dehydrogenase OS=Homo sapiens OX=9606 GN=GAPDH PE=1 SV=3	Glyceraldehyde-3-phosphate dehydrogenase	P04406	0	2	0.2717	0	1	1	457.281	913.556	913.556	-0.04	-2e-05	HCD	MS2	46.9633	426236	liver_F81-100.mzML	F5	1.84	1	0.01347	0.1216	N	G	N	GAPDH GAPD CDABP0047 OK/SW-cl.12	MGKVKVGVNGFGRIGRLVTRAAFNSGKVDIVAINDPFIDLNYMVYMFQYDSTHGKFHGTVKAENGKLVINGNPITIFQERDPSKIKWGDAGAEYVVESTGVFTTMEKAGAHLQGGAKRVIISAPSADAPMFVMGVNHEKYDNSLKIISNASCTTNCLAPLAKVIHDNFGIVEGLMTTVHAITATQKTVDGPSGKLWRDGRGALQNIIPASTGAAKAVGKVIPELNGKLTGMAFRVPTANVSVVDLTCRLEKPAKYDDIKKVVKQASEGPLKGILGYTEHQVVSSDFNSDTHSSTFDAGAGIALNDHFVKLISWYDNEFGYSNRVVDLMAHMASKE	225	PELNGKL	7	P04406225
liver_mzml	-527	10476017	FALSE	Medium	Sequest HT (C2)	Unambiguous	[K].vIPELN.[G]	N-Term(TMT6plex)	vIPELN	FALSE	1	P04406	Glyceraldehyde-3-phosphate dehydrogenase OS=Homo sapiens OX=9606 GN=GAPDH PE=1 SV=3	Glyceraldehyde-3-phosphate dehydrogenase	P04406	0	2	0.1938	0	1	1	457.281	913.555	913.556	-0.19	-9e-05	HCD	MS2	48.138	332355	liver_F181-200.mzML	F10	1.6	1	0.01867	0.1471	N	G	N	GAPDH GAPD CDABP0047 OK/SW-cl.12	MGKVKVGVNGFGRIGRLVTRAAFNSGKVDIVAINDPFIDLNYMVYMFQYDSTHGKFHGTVKAENGKLVINGNPITIFQERDPSKIKWGDAGAEYVVESTGVFTTMEKAGAHLQGGAKRVIISAPSADAPMFVMGVNHEKYDNSLKIISNASCTTNCLAPLAKVIHDNFGIVEGLMTTVHAITATQKTVDGPSGKLWRDGRGALQNIIPASTGAAKAVGKVIPELNGKLTGMAFRVPTANVSVVDLTCRLEKPAKYDDIKKVVKQASEGPLKGILGYTEHQVVSSDFNSDTHSSTFDAGAGIALNDHFVKLISWYDNEFGYSNRVVDLMAHMASKE	225	PELNGKL	7	P04406225
liver_mzml	-521	303914	FALSE	Medium	Sequest HT (A2)	Unambiguous	[K].vIPELN.[G]	N-Term(TMT6plex)	vIPELN	FALSE	1	P04406	Glyceraldehyde-3-phosphate dehydrogenase OS=Homo sapiens OX=9606 GN=GAPDH PE=1 SV=3	Glyceraldehyde-3-phosphate dehydrogenase	P04406	0	2	0.1893	0	1	1	457.282	913.557	913.556	1.49	0.00068	HCD	MS2	47.3745	39976	liver_F1-20.mzML	F1	1.69	1	0.01056	0.09119	N	G	N	GAPDH GAPD CDABP0047 OK/SW-cl.12	MGKVKVGVNGFGRIGRLVTRAAFNSGKVDIVAINDPFIDLNYMVYMFQYDSTHGKFHGTVKAENGKLVINGNPITIFQERDPSKIKWGDAGAEYVVESTGVFTTMEKAGAHLQGGAKRVIISAPSADAPMFVMGVNHEKYDNSLKIISNASCTTNCLAPLAKVIHDNFGIVEGLMTTVHAITATQKTVDGPSGKLWRDGRGALQNIIPASTGAAKAVGKVIPELNGKLTGMAFRVPTANVSVVDLTCRLEKPAKYDDIKKVVKQASEGPLKGILGYTEHQVVSSDFNSDTHSSTFDAGAGIALNDHFVKLISWYDNEFGYSNRVVDLMAHMASKE	225	PELNGKL	7	P04406225
nci7_mzml	-215	6229432	FALSE	Medium	Sequest HT (A2)	Unambiguous	[K].vIPELN.[G]	N-Term(TMT6plex)	vIPELN	FALSE	1	P04406	Glyceraldehyde-3-phosphate dehydrogenase OS=Homo sapiens OX=9606 GN=GAPDH PE=1 SV=3	Glyceraldehyde-3-phosphate dehydrogenase	P04406	0	2	0.2686	0	1	1	457.282	913.556	913.556	0.19	9e-05	HCD	MS2	57.9282	132781	nci7_4.mzML	F53	1.75	1	0.02208	0.2016	N	G	N	GAPDH GAPD CDABP0047 OK/SW-cl.12	MGKVKVGVNGFGRIGRLVTRAAFNSGKVDIVAINDPFIDLNYMVYMFQYDSTHGKFHGTVKAENGKLVINGNPITIFQERDPSKIKWGDAGAEYVVESTGVFTTMEKAGAHLQGGAKRVIISAPSADAPMFVMGVNHEKYDNSLKIISNASCTTNCLAPLAKVIHDNFGIVEGLMTTVHAITATQKTVDGPSGKLWRDGRGALQNIIPASTGAAKAVGKVIPELNGKLTGMAFRVPTANVSVVDLTCRLEKPAKYDDIKKVVKQASEGPLKGILGYTEHQVVSSDFNSDTHSSTFDAGAGIALNDHFVKLISWYDNEFGYSNRVVDLMAHMASKE	225	PELNGKL	7	P04406225
breast_mzml	-375	21600567	FALSE	High	Sequest HT (C2)	Unambiguous	[K].lTGMAFRVPTAN.[V]	N-Term(TMT6plex)	lTGMAFRVPTAN	FALSE	1	P04406	Glyceraldehyde-3-phosphate dehydrogenase OS=Homo sapiens OX=9606 GN=GAPDH PE=1 SV=3	Glyceraldehyde-3-phosphate dehydrogenase	P04406	1	2	0.3598	0	1	1	753.918	1506.83	1506.83	-0.37	-0.00028	HCD	MS2	69.9801	352532	breast_F261-280.mzML	F445	2.64	1	0.00587	0.0501	N	V	N	GAPDH GAPD CDABP0047 OK/SW-cl.12	MGKVKVGVNGFGRIGRLVTRAAFNSGKVDIVAINDPFIDLNYMVYMFQYDSTHGKFHGTVKAENGKLVINGNPITIFQERDPSKIKWGDAGAEYVVESTGVFTTMEKAGAHLQGGAKRVIISAPSADAPMFVMGVNHEKYDNSLKIISNASCTTNCLAPLAKVIHDNFGIVEGLMTTVHAITATQKTVDGPSGKLWRDGRGALQNIIPASTGAAKAVGKVIPELNGKLTGMAFRVPTANVSVVDLTCRLEKPAKYDDIKKVVKQASEGPLKGILGYTEHQVVSSDFNSDTHSSTFDAGAGIALNDHFVKLISWYDNEFGYSNRVVDLMAHMASKE	239	PTANVSV	7	P04406239
brain_mzml	-926	6008434	FALSE	High	Sequest HT (C6)	Unambiguous	[K].lVINGNPITIFq.[E]	N-Term(TMT6plex); C-Term(Dehydrated)	lVINGNPITIFq	FALSE	1	P04406	Glyceraldehyde-3-phosphate dehydrogenase OS=Homo sapiens OX=9606 GN=GAPDH PE=1 SV=3	Glyceraldehyde-3-phosphate dehydrogenase	P04406	0	2	0.6504	0	1	1	770.46	1539.91	1539.91	1.46	0.00113	HCD	MS2	98.3986	634474	brain_226-250files.mzML	F556	2.26	1	9.18e-05	0.0002565	q	E	cQ	GAPDH GAPD CDABP0047 OK/SW-cl.12	MGKVKVGVNGFGRIGRLVTRAAFNSGKVDIVAINDPFIDLNYMVYMFQYDSTHGKFHGTVKAENGKLVINGNPITIFQERDPSKIKWGDAGAEYVVESTGVFTTMEKAGAHLQGGAKRVIISAPSADAPMFVMGVNHEKYDNSLKIISNASCTTNCLAPLAKVIHDNFGIVEGLMTTVHAITATQKTVDGPSGKLWRDGRGALQNIIPASTGAAKAVGKVIPELNGKLTGMAFRVPTANVSVVDLTCRLEKPAKYDDIKKVVKQASEGPLKGILGYTEHQVVSSDFNSDTHSSTFDAGAGIALNDHFVKLISWYDNEFGYSNRVVDLMAHMASKE	78	TIFQERD	7	P0440678
brain_mzml	-923	17944750	FALSE	High	Sequest HT (B6)	Unambiguous	[K].lVINGNPITIFq.[E]	N-Term(TMT6plex); C-Term(Dehydrated)	lVINGNPITIFq	FALSE	1	P04406	Glyceraldehyde-3-phosphate dehydrogenase OS=Homo sapiens OX=9606 GN=GAPDH PE=1 SV=3	Glyceraldehyde-3-phosphate dehydrogenase	P04406	0	2	0.6076	0	1	1	770.459	1539.91	1539.91	0.4	0.00031	HCD	MS2	98.3305	324968	brain_151-200files.mzML	F554	2.37	1	0.000243	0.0005702	q	E	cQ	GAPDH GAPD CDABP0047 OK/SW-cl.12	MGKVKVGVNGFGRIGRLVTRAAFNSGKVDIVAINDPFIDLNYMVYMFQYDSTHGKFHGTVKAENGKLVINGNPITIFQERDPSKIKWGDAGAEYVVESTGVFTTMEKAGAHLQGGAKRVIISAPSADAPMFVMGVNHEKYDNSLKIISNASCTTNCLAPLAKVIHDNFGIVEGLMTTVHAITATQKTVDGPSGKLWRDGRGALQNIIPASTGAAKAVGKVIPELNGKLTGMAFRVPTANVSVVDLTCRLEKPAKYDDIKKVVKQASEGPLKGILGYTEHQVVSSDFNSDTHSSTFDAGAGIALNDHFVKLISWYDNEFGYSNRVVDLMAHMASKE	78	TIFQERD	7	P0440678
brain_mzml	-926	35141710	FALSE	High	Sequest HT (C6)	Unambiguous	[K].lVINGNPITIFq.[E]	N-Term(TMT6plex); C-Term(Dehydrated)	lVINGNPITIFq	FALSE	1	P04406	Glyceraldehyde-3-phosphate dehydrogenase OS=Homo sapiens OX=9606 GN=GAPDH PE=1 SV=3	Glyceraldehyde-3-phosphate dehydrogenase	P04406	0	2	0.5985	0	1	1	770.458	1539.91	1539.91	-0.95	-0.00073	HCD	MS2	98.6076	1424348	brain_51-100files.mzML	F558	2.74	1	4.183e-05	8.655e-05	q	E	cQ	GAPDH GAPD CDABP0047 OK/SW-cl.12	MGKVKVGVNGFGRIGRLVTRAAFNSGKVDIVAINDPFIDLNYMVYMFQYDSTHGKFHGTVKAENGKLVINGNPITIFQERDPSKIKWGDAGAEYVVESTGVFTTMEKAGAHLQGGAKRVIISAPSADAPMFVMGVNHEKYDNSLKIISNASCTTNCLAPLAKVIHDNFGIVEGLMTTVHAITATQKTVDGPSGKLWRDGRGALQNIIPASTGAAKAVGKVIPELNGKLTGMAFRVPTANVSVVDLTCRLEKPAKYDDIKKVVKQASEGPLKGILGYTEHQVVSSDFNSDTHSSTFDAGAGIALNDHFVKLISWYDNEFGYSNRVVDLMAHMASKE	78	TIFQERD	7	P0440678
brain_mzml	-923	26278288	FALSE	High	Sequest HT (B6)	Unambiguous	[K].lVINGNPITIFq.[E]	N-Term(TMT6plex); C-Term(Dehydrated)	lVINGNPITIFq	FALSE	1	P04406	Glyceraldehyde-3-phosphate dehydrogenase OS=Homo sapiens OX=9606 GN=GAPDH PE=1 SV=3	Glyceraldehyde-3-phosphate dehydrogenase	P04406	0	2	0.533	0	1	1	770.459	1539.91	1539.91	0.57	0.00044	HCD	MS2	98.2836	1209268	brain_151-200files.mzML	F554	1.82	1	0.0004669	0.001474	q	E	cQ	GAPDH GAPD CDABP0047 OK/SW-cl.12	MGKVKVGVNGFGRIGRLVTRAAFNSGKVDIVAINDPFIDLNYMVYMFQYDSTHGKFHGTVKAENGKLVINGNPITIFQERDPSKIKWGDAGAEYVVESTGVFTTMEKAGAHLQGGAKRVIISAPSADAPMFVMGVNHEKYDNSLKIISNASCTTNCLAPLAKVIHDNFGIVEGLMTTVHAITATQKTVDGPSGKLWRDGRGALQNIIPASTGAAKAVGKVIPELNGKLTGMAFRVPTANVSVVDLTCRLEKPAKYDDIKKVVKQASEGPLKGILGYTEHQVVSSDFNSDTHSSTFDAGAGIALNDHFVKLISWYDNEFGYSNRVVDLMAHMASKE	78	TIFQERD	7	P0440678
brain_mzml	-923	28525056	FALSE	High	Sequest HT (B6)	Unambiguous	[K].lVINGNPITIFq.[E]	N-Term(TMT6plex); C-Term(Dehydrated)	lVINGNPITIFq	FALSE	1	P04406	Glyceraldehyde-3-phosphate dehydrogenase OS=Homo sapiens OX=9606 GN=GAPDH PE=1 SV=3	Glyceraldehyde-3-phosphate dehydrogenase	P04406	0	2	0.6352	0	1	1	770.459	1539.91	1539.91	0.71	0.00054	HCD	MS2	98.3722	1446750	brain_151-200files.mzML	F554	2.33	1	0.0002054	0.0004255	q	E	cQ	GAPDH GAPD CDABP0047 OK/SW-cl.12	MGKVKVGVNGFGRIGRLVTRAAFNSGKVDIVAINDPFIDLNYMVYMFQYDSTHGKFHGTVKAENGKLVINGNPITIFQERDPSKIKWGDAGAEYVVESTGVFTTMEKAGAHLQGGAKRVIISAPSADAPMFVMGVNHEKYDNSLKIISNASCTTNCLAPLAKVIHDNFGIVEGLMTTVHAITATQKTVDGPSGKLWRDGRGALQNIIPASTGAAKAVGKVIPELNGKLTGMAFRVPTANVSVVDLTCRLEKPAKYDDIKKVVKQASEGPLKGILGYTEHQVVSSDFNSDTHSSTFDAGAGIALNDHFVKLISWYDNEFGYSNRVVDLMAHMASKE	78	TIFQERD	7	P0440678
brain_mzml	-926	15335896	FALSE	High	Sequest HT (C6)	Unambiguous	[K].lVINGNPITIFq.[E]	N-Term(TMT6plex); C-Term(Dehydrated)	lVINGNPITIFq	FALSE	1	P04406	Glyceraldehyde-3-phosphate dehydrogenase OS=Homo sapiens OX=9606 GN=GAPDH PE=1 SV=3	Glyceraldehyde-3-phosphate dehydrogenase	P04406	0	2	0.6091	0	1	1	770.464	1539.92	1539.91	6.72	0.00518	HCD	MS2	98.6366	894235	brain_50files.mzML	F557	2.43	1	7.013e-05	0.0001277	q	E	cQ	GAPDH GAPD CDABP0047 OK/SW-cl.12	MGKVKVGVNGFGRIGRLVTRAAFNSGKVDIVAINDPFIDLNYMVYMFQYDSTHGKFHGTVKAENGKLVINGNPITIFQERDPSKIKWGDAGAEYVVESTGVFTTMEKAGAHLQGGAKRVIISAPSADAPMFVMGVNHEKYDNSLKIISNASCTTNCLAPLAKVIHDNFGIVEGLMTTVHAITATQKTVDGPSGKLWRDGRGALQNIIPASTGAAKAVGKVIPELNGKLTGMAFRVPTANVSVVDLTCRLEKPAKYDDIKKVVKQASEGPLKGILGYTEHQVVSSDFNSDTHSSTFDAGAGIALNDHFVKLISWYDNEFGYSNRVVDLMAHMASKE	78	TIFQERD	7	P0440678
brain_mzml	-923	12142275	FALSE	High	Sequest HT (B6)	Unambiguous	[K].lVINGNPITIFq.[E]	N-Term(TMT6plex); C-Term(Dehydrated)	lVINGNPITIFq	FALSE	1	P04406	Glyceraldehyde-3-phosphate dehydrogenase OS=Homo sapiens OX=9606 GN=GAPDH PE=1 SV=3	Glyceraldehyde-3-phosphate dehydrogenase	P04406	0	2	0.5654	0	1	1	770.46	1539.91	1539.91	1.57	0.00121	HCD	MS2	98.3043	1282603	brain_101-150files.mzML	F553	2.37	1	0.000243	0.0006374	q	E	cQ	GAPDH GAPD CDABP0047 OK/SW-cl.12	MGKVKVGVNGFGRIGRLVTRAAFNSGKVDIVAINDPFIDLNYMVYMFQYDSTHGKFHGTVKAENGKLVINGNPITIFQERDPSKIKWGDAGAEYVVESTGVFTTMEKAGAHLQGGAKRVIISAPSADAPMFVMGVNHEKYDNSLKIISNASCTTNCLAPLAKVIHDNFGIVEGLMTTVHAITATQKTVDGPSGKLWRDGRGALQNIIPASTGAAKAVGKVIPELNGKLTGMAFRVPTANVSVVDLTCRLEKPAKYDDIKKVVKQASEGPLKGILGYTEHQVVSSDFNSDTHSSTFDAGAGIALNDHFVKLISWYDNEFGYSNRVVDLMAHMASKE	78	TIFQERD	7	P0440678
brain_mzml	-926	2673521	FALSE	High	Sequest HT (C6)	Unambiguous	[K].lVINGNPITIFq.[E]	N-Term(TMT6plex); C-Term(Dehydrated)	lVINGNPITIFq	FALSE	1	P04406	Glyceraldehyde-3-phosphate dehydrogenase OS=Homo sapiens OX=9606 GN=GAPDH PE=1 SV=3	Glyceraldehyde-3-phosphate dehydrogenase	P04406	0	2	0.636	0	1	1	770.458	1539.91	1539.91	-0.3	-0.00023	HCD	MS2	98.3629	282016	brain_226-250files.mzML	F556	2.28	1	4.183e-05	9.723e-05	q	E	cQ	GAPDH GAPD CDABP0047 OK/SW-cl.12	MGKVKVGVNGFGRIGRLVTRAAFNSGKVDIVAINDPFIDLNYMVYMFQYDSTHGKFHGTVKAENGKLVINGNPITIFQERDPSKIKWGDAGAEYVVESTGVFTTMEKAGAHLQGGAKRVIISAPSADAPMFVMGVNHEKYDNSLKIISNASCTTNCLAPLAKVIHDNFGIVEGLMTTVHAITATQKTVDGPSGKLWRDGRGALQNIIPASTGAAKAVGKVIPELNGKLTGMAFRVPTANVSVVDLTCRLEKPAKYDDIKKVVKQASEGPLKGILGYTEHQVVSSDFNSDTHSSTFDAGAGIALNDHFVKLISWYDNEFGYSNRVVDLMAHMASKE	78	TIFQERD	7	P0440678
brain_mzml	-926	6258972	FALSE	High	Sequest HT (C6)	Unambiguous	[K].lVINGNPITIFq.[E]	N-Term(TMT6plex); C-Term(Dehydrated)	lVINGNPITIFq	FALSE	1	P04406	Glyceraldehyde-3-phosphate dehydrogenase OS=Homo sapiens OX=9606 GN=GAPDH PE=1 SV=3	Glyceraldehyde-3-phosphate dehydrogenase	P04406	0	2	0.5648	0	1	1	770.459	1539.91	1539.91	0.83	0.00064	HCD	MS2	98.4279	661188	brain_226-250files.mzML	F556	2.16	1	0.0001873	0.0006965	q	E	cQ	GAPDH GAPD CDABP0047 OK/SW-cl.12	MGKVKVGVNGFGRIGRLVTRAAFNSGKVDIVAINDPFIDLNYMVYMFQYDSTHGKFHGTVKAENGKLVINGNPITIFQERDPSKIKWGDAGAEYVVESTGVFTTMEKAGAHLQGGAKRVIISAPSADAPMFVMGVNHEKYDNSLKIISNASCTTNCLAPLAKVIHDNFGIVEGLMTTVHAITATQKTVDGPSGKLWRDGRGALQNIIPASTGAAKAVGKVIPELNGKLTGMAFRVPTANVSVVDLTCRLEKPAKYDDIKKVVKQASEGPLKGILGYTEHQVVSSDFNSDTHSSTFDAGAGIALNDHFVKLISWYDNEFGYSNRVVDLMAHMASKE	78	TIFQERD	7	P0440678
brain_mzml	-923	18236978	FALSE	High	Sequest HT (B6)	Unambiguous	[K].lVINGNPITIFq.[E]	N-Term(TMT6plex); C-Term(Dehydrated)	lVINGNPITIFq	FALSE	1	P04406	Glyceraldehyde-3-phosphate dehydrogenase OS=Homo sapiens OX=9606 GN=GAPDH PE=1 SV=3	Glyceraldehyde-3-phosphate dehydrogenase	P04406	0	2	0.6169	0	1	1	770.46	1539.91	1539.91	1.48	0.00114	HCD	MS2	98.2769	356318	brain_151-200files.mzML	F554	2.61	1	0.000243	0.0004951	q	E	cQ	GAPDH GAPD CDABP0047 OK/SW-cl.12	MGKVKVGVNGFGRIGRLVTRAAFNSGKVDIVAINDPFIDLNYMVYMFQYDSTHGKFHGTVKAENGKLVINGNPITIFQERDPSKIKWGDAGAEYVVESTGVFTTMEKAGAHLQGGAKRVIISAPSADAPMFVMGVNHEKYDNSLKIISNASCTTNCLAPLAKVIHDNFGIVEGLMTTVHAITATQKTVDGPSGKLWRDGRGALQNIIPASTGAAKAVGKVIPELNGKLTGMAFRVPTANVSVVDLTCRLEKPAKYDDIKKVVKQASEGPLKGILGYTEHQVVSSDFNSDTHSSTFDAGAGIALNDHFVKLISWYDNEFGYSNRVVDLMAHMASKE	78	TIFQERD	7	P0440678
brain_mzml	-923	5338124	FALSE	High	Sequest HT (B6)	Unambiguous	[K].lVINGNPITIFq.[E]	N-Term(TMT6plex); C-Term(Dehydrated)	lVINGNPITIFq	FALSE	1	P04406	Glyceraldehyde-3-phosphate dehydrogenase OS=Homo sapiens OX=9606 GN=GAPDH PE=1 SV=3	Glyceraldehyde-3-phosphate dehydrogenase	P04406	0	2	0.121	0	1	1	770.461	1539.91	1539.91	3.28	0.00253	HCD	MS2	98.3613	563100	brain_101-150files.mzML	F553	1.57	1	0.0003377	0.00136	q	E	cQ	GAPDH GAPD CDABP0047 OK/SW-cl.12	MGKVKVGVNGFGRIGRLVTRAAFNSGKVDIVAINDPFIDLNYMVYMFQYDSTHGKFHGTVKAENGKLVINGNPITIFQERDPSKIKWGDAGAEYVVESTGVFTTMEKAGAHLQGGAKRVIISAPSADAPMFVMGVNHEKYDNSLKIISNASCTTNCLAPLAKVIHDNFGIVEGLMTTVHAITATQKTVDGPSGKLWRDGRGALQNIIPASTGAAKAVGKVIPELNGKLTGMAFRVPTANVSVVDLTCRLEKPAKYDDIKKVVKQASEGPLKGILGYTEHQVVSSDFNSDTHSSTFDAGAGIALNDHFVKLISWYDNEFGYSNRVVDLMAHMASKE	78	TIFQERD	7	P0440678
brain_mzml	-926	2427511	FALSE	High	Sequest HT (C6)	Unambiguous	[K].lVINGNPITIFq.[E]	N-Term(TMT6plex); C-Term(Dehydrated)	lVINGNPITIFq	FALSE	1	P04406	Glyceraldehyde-3-phosphate dehydrogenase OS=Homo sapiens OX=9606 GN=GAPDH PE=1 SV=3	Glyceraldehyde-3-phosphate dehydrogenase	P04406	0	2	0.6364	0	1	1	770.458	1539.91	1539.91	-0.41	-0.00032	HCD	MS2	98.38	256075	brain_226-250files.mzML	F556	2.42	1	0.0001172	0.0005456	q	E	cQ	GAPDH GAPD CDABP0047 OK/SW-cl.12	MGKVKVGVNGFGRIGRLVTRAAFNSGKVDIVAINDPFIDLNYMVYMFQYDSTHGKFHGTVKAENGKLVINGNPITIFQERDPSKIKWGDAGAEYVVESTGVFTTMEKAGAHLQGGAKRVIISAPSADAPMFVMGVNHEKYDNSLKIISNASCTTNCLAPLAKVIHDNFGIVEGLMTTVHAITATQKTVDGPSGKLWRDGRGALQNIIPASTGAAKAVGKVIPELNGKLTGMAFRVPTANVSVVDLTCRLEKPAKYDDIKKVVKQASEGPLKGILGYTEHQVVSSDFNSDTHSSTFDAGAGIALNDHFVKLISWYDNEFGYSNRVVDLMAHMASKE	78	TIFQERD	7	P0440678
brain_mzml	-926	9377860	FALSE	High	Sequest HT (C6)	Unambiguous	[K].lVINGNPITIFq.[E]	N-Term(TMT6plex); C-Term(Dehydrated)	lVINGNPITIFq	FALSE	1	P04406	Glyceraldehyde-3-phosphate dehydrogenase OS=Homo sapiens OX=9606 GN=GAPDH PE=1 SV=3	Glyceraldehyde-3-phosphate dehydrogenase	P04406	0	2	0.6603	0	1	1	770.456	1539.9	1539.91	-3.6	-0.00277	HCD	MS2	98.6418	268687	brain_50files.mzML	F557	2.62	1	9.18e-05	0.0002998	q	E	cQ	GAPDH GAPD CDABP0047 OK/SW-cl.12	MGKVKVGVNGFGRIGRLVTRAAFNSGKVDIVAINDPFIDLNYMVYMFQYDSTHGKFHGTVKAENGKLVINGNPITIFQERDPSKIKWGDAGAEYVVESTGVFTTMEKAGAHLQGGAKRVIISAPSADAPMFVMGVNHEKYDNSLKIISNASCTTNCLAPLAKVIHDNFGIVEGLMTTVHAITATQKTVDGPSGKLWRDGRGALQNIIPASTGAAKAVGKVIPELNGKLTGMAFRVPTANVSVVDLTCRLEKPAKYDDIKKVVKQASEGPLKGILGYTEHQVVSSDFNSDTHSSTFDAGAGIALNDHFVKLISWYDNEFGYSNRVVDLMAHMASKE	78	TIFQERD	7	P0440678
breast_mzml	-110	11825672	FALSE	High	Sequest HT (A6)	Unambiguous	[K].lVINGNPITIFq.[E]	N-Term(TMT6plex); C-Term(Dehydrated)	lVINGNPITIFq	FALSE	1	P04406	Glyceraldehyde-3-phosphate dehydrogenase OS=Homo sapiens OX=9606 GN=GAPDH PE=1 SV=3	Glyceraldehyde-3-phosphate dehydrogenase	P04406	0	2	0.6116	0	1	1	770.458	1539.91	1539.91	-0.84	-0.00065	HCD	MS2	93.4711	600886	breast_F21-40.mzML	F433	2.42	1	4.869e-05	0.0001304	q	E	cQ	GAPDH GAPD CDABP0047 OK/SW-cl.12	MGKVKVGVNGFGRIGRLVTRAAFNSGKVDIVAINDPFIDLNYMVYMFQYDSTHGKFHGTVKAENGKLVINGNPITIFQERDPSKIKWGDAGAEYVVESTGVFTTMEKAGAHLQGGAKRVIISAPSADAPMFVMGVNHEKYDNSLKIISNASCTTNCLAPLAKVIHDNFGIVEGLMTTVHAITATQKTVDGPSGKLWRDGRGALQNIIPASTGAAKAVGKVIPELNGKLTGMAFRVPTANVSVVDLTCRLEKPAKYDDIKKVVKQASEGPLKGILGYTEHQVVSSDFNSDTHSSTFDAGAGIALNDHFVKLISWYDNEFGYSNRVVDLMAHMASKE	78	TIFQERD	7	P0440678
breast_mzml	-134	23411511	FALSE	High	Sequest HT (D6)	Unambiguous	[K].lVINGNPITIFq.[E]	N-Term(TMT6plex); C-Term(Dehydrated)	lVINGNPITIFq	FALSE	1	P04406	Glyceraldehyde-3-phosphate dehydrogenase OS=Homo sapiens OX=9606 GN=GAPDH PE=1 SV=3	Glyceraldehyde-3-phosphate dehydrogenase	P04406	0	2	0.4682	0	1	1	770.459	1539.91	1539.91	0.57	0.00044	HCD	MS2	97.7084	142578	breast_F381-400.mzML	F430	1.73	1	0.0003212	0.003077	q	E	cQ	GAPDH GAPD CDABP0047 OK/SW-cl.12	MGKVKVGVNGFGRIGRLVTRAAFNSGKVDIVAINDPFIDLNYMVYMFQYDSTHGKFHGTVKAENGKLVINGNPITIFQERDPSKIKWGDAGAEYVVESTGVFTTMEKAGAHLQGGAKRVIISAPSADAPMFVMGVNHEKYDNSLKIISNASCTTNCLAPLAKVIHDNFGIVEGLMTTVHAITATQKTVDGPSGKLWRDGRGALQNIIPASTGAAKAVGKVIPELNGKLTGMAFRVPTANVSVVDLTCRLEKPAKYDDIKKVVKQASEGPLKGILGYTEHQVVSSDFNSDTHSSTFDAGAGIALNDHFVKLISWYDNEFGYSNRVVDLMAHMASKE	78	TIFQERD	7	P0440678
breast_mzml	-110	2115541	FALSE	High	Sequest HT (A6)	Unambiguous	[K].lVINGNPITIFq.[E]	N-Term(TMT6plex); C-Term(Dehydrated)	lVINGNPITIFq	FALSE	1	P04406	Glyceraldehyde-3-phosphate dehydrogenase OS=Homo sapiens OX=9606 GN=GAPDH PE=1 SV=3	Glyceraldehyde-3-phosphate dehydrogenase	P04406	0	2	0.6364	0	1	1	770.458	1539.91	1539.91	-0.03	-3e-05	HCD	MS2	92.5391	222517	breast_F1-20.mzML	F432	2.31	1	9.779e-05	0.0004595	q	E	cQ	GAPDH GAPD CDABP0047 OK/SW-cl.12	MGKVKVGVNGFGRIGRLVTRAAFNSGKVDIVAINDPFIDLNYMVYMFQYDSTHGKFHGTVKAENGKLVINGNPITIFQERDPSKIKWGDAGAEYVVESTGVFTTMEKAGAHLQGGAKRVIISAPSADAPMFVMGVNHEKYDNSLKIISNASCTTNCLAPLAKVIHDNFGIVEGLMTTVHAITATQKTVDGPSGKLWRDGRGALQNIIPASTGAAKAVGKVIPELNGKLTGMAFRVPTANVSVVDLTCRLEKPAKYDDIKKVVKQASEGPLKGILGYTEHQVVSSDFNSDTHSSTFDAGAGIALNDHFVKLISWYDNEFGYSNRVVDLMAHMASKE	78	TIFQERD	7	P0440678
breast_mzml	-121	4642393	FALSE	High	Sequest HT (B6)	Unambiguous	[K].lVINGNPITIFq.[E]	N-Term(TMT6plex); C-Term(Dehydrated)	lVINGNPITIFq	FALSE	1	P04406	Glyceraldehyde-3-phosphate dehydrogenase OS=Homo sapiens OX=9606 GN=GAPDH PE=1 SV=3	Glyceraldehyde-3-phosphate dehydrogenase	P04406	0	2	0.4574	0	1	1	770.458	1539.91	1539.91	-1.08	-0.00083	HCD	MS2	98.2001	493978	breast_F101-120.mzML	F437	2.23	1	0.0002383	0.0009403	q	E	cQ	GAPDH GAPD CDABP0047 OK/SW-cl.12	MGKVKVGVNGFGRIGRLVTRAAFNSGKVDIVAINDPFIDLNYMVYMFQYDSTHGKFHGTVKAENGKLVINGNPITIFQERDPSKIKWGDAGAEYVVESTGVFTTMEKAGAHLQGGAKRVIISAPSADAPMFVMGVNHEKYDNSLKIISNASCTTNCLAPLAKVIHDNFGIVEGLMTTVHAITATQKTVDGPSGKLWRDGRGALQNIIPASTGAAKAVGKVIPELNGKLTGMAFRVPTANVSVVDLTCRLEKPAKYDDIKKVVKQASEGPLKGILGYTEHQVVSSDFNSDTHSSTFDAGAGIALNDHFVKLISWYDNEFGYSNRVVDLMAHMASKE	78	TIFQERD	7	P0440678
breast_mzml	-121	19969703	FALSE	High	Sequest HT (B6)	Unambiguous	[K].lVINGNPITIFq.[E]	N-Term(TMT6plex); C-Term(Dehydrated)	lVINGNPITIFq	FALSE	1	P04406	Glyceraldehyde-3-phosphate dehydrogenase OS=Homo sapiens OX=9606 GN=GAPDH PE=1 SV=3	Glyceraldehyde-3-phosphate dehydrogenase	P04406	0	2	0.5611	0	1	1	770.457	1539.91	1539.91	-2.1	-0.00162	HCD	MS2	97.0044	272955	breast_F161-180.mzML	F440	2.62	1	0.0005377	0.003421	q	E	cQ	GAPDH GAPD CDABP0047 OK/SW-cl.12	MGKVKVGVNGFGRIGRLVTRAAFNSGKVDIVAINDPFIDLNYMVYMFQYDSTHGKFHGTVKAENGKLVINGNPITIFQERDPSKIKWGDAGAEYVVESTGVFTTMEKAGAHLQGGAKRVIISAPSADAPMFVMGVNHEKYDNSLKIISNASCTTNCLAPLAKVIHDNFGIVEGLMTTVHAITATQKTVDGPSGKLWRDGRGALQNIIPASTGAAKAVGKVIPELNGKLTGMAFRVPTANVSVVDLTCRLEKPAKYDDIKKVVKQASEGPLKGILGYTEHQVVSSDFNSDTHSSTFDAGAGIALNDHFVKLISWYDNEFGYSNRVVDLMAHMASKE	78	TIFQERD	7	P0440678
breast_mzml	-130	18633773	FALSE	High	Sequest HT (C6)	Unambiguous	[K].lVINGNPITIFq.[E]	N-Term(TMT6plex); C-Term(Dehydrated)	lVINGNPITIFq	FALSE	1	P04406	Glyceraldehyde-3-phosphate dehydrogenase OS=Homo sapiens OX=9606 GN=GAPDH PE=1 SV=3	Glyceraldehyde-3-phosphate dehydrogenase	P04406	0	2	0.6354	0	1	1	770.458	1539.91	1539.91	-0.39	-0.0003	HCD	MS2	97.4991	28684	breast_F261-280.mzML	F445	2.77	1	5.147e-05	0.0001472	q	E	cQ	GAPDH GAPD CDABP0047 OK/SW-cl.12	MGKVKVGVNGFGRIGRLVTRAAFNSGKVDIVAINDPFIDLNYMVYMFQYDSTHGKFHGTVKAENGKLVINGNPITIFQERDPSKIKWGDAGAEYVVESTGVFTTMEKAGAHLQGGAKRVIISAPSADAPMFVMGVNHEKYDNSLKIISNASCTTNCLAPLAKVIHDNFGIVEGLMTTVHAITATQKTVDGPSGKLWRDGRGALQNIIPASTGAAKAVGKVIPELNGKLTGMAFRVPTANVSVVDLTCRLEKPAKYDDIKKVVKQASEGPLKGILGYTEHQVVSSDFNSDTHSSTFDAGAGIALNDHFVKLISWYDNEFGYSNRVVDLMAHMASKE	78	TIFQERD	7	P0440678
breast_mzml	-121	11519730	FALSE	High	Sequest HT (B6)	Unambiguous	[K].lVINGNPITIFq.[E]	N-Term(TMT6plex); C-Term(Dehydrated)	lVINGNPITIFq	FALSE	1	P04406	Glyceraldehyde-3-phosphate dehydrogenase OS=Homo sapiens OX=9606 GN=GAPDH PE=1 SV=3	Glyceraldehyde-3-phosphate dehydrogenase	P04406	0	2	0.5982	0	1	1	770.459	1539.91	1539.91	0.9	0.00069	HCD	MS2	96.7062	619410	breast_F121-140.mzML	F438	2.24	1	0.0001052	0.0002175	q	E	cQ	GAPDH GAPD CDABP0047 OK/SW-cl.12	MGKVKVGVNGFGRIGRLVTRAAFNSGKVDIVAINDPFIDLNYMVYMFQYDSTHGKFHGTVKAENGKLVINGNPITIFQERDPSKIKWGDAGAEYVVESTGVFTTMEKAGAHLQGGAKRVIISAPSADAPMFVMGVNHEKYDNSLKIISNASCTTNCLAPLAKVIHDNFGIVEGLMTTVHAITATQKTVDGPSGKLWRDGRGALQNIIPASTGAAKAVGKVIPELNGKLTGMAFRVPTANVSVVDLTCRLEKPAKYDDIKKVVKQASEGPLKGILGYTEHQVVSSDFNSDTHSSTFDAGAGIALNDHFVKLISWYDNEFGYSNRVVDLMAHMASKE	78	TIFQERD	7	P0440678
breast_mzml	-130	25955025	FALSE	High	Sequest HT (C6)	Unambiguous	[K].lVINGNPITIFq.[E]	N-Term(TMT6plex); C-Term(Dehydrated)	lVINGNPITIFq	FALSE	1	P04406	Glyceraldehyde-3-phosphate dehydrogenase OS=Homo sapiens OX=9606 GN=GAPDH PE=1 SV=3	Glyceraldehyde-3-phosphate dehydrogenase	P04406	0	2	0.6255	0	1	1	770.457	1539.91	1539.91	-1.99	-0.00153	HCD	MS2	97.1448	185383	breast_F281-300.mzML	F446	2.51	1	9.588e-05	0.0002186	q	E	cQ	GAPDH GAPD CDABP0047 OK/SW-cl.12	MGKVKVGVNGFGRIGRLVTRAAFNSGKVDIVAINDPFIDLNYMVYMFQYDSTHGKFHGTVKAENGKLVINGNPITIFQERDPSKIKWGDAGAEYVVESTGVFTTMEKAGAHLQGGAKRVIISAPSADAPMFVMGVNHEKYDNSLKIISNASCTTNCLAPLAKVIHDNFGIVEGLMTTVHAITATQKTVDGPSGKLWRDGRGALQNIIPASTGAAKAVGKVIPELNGKLTGMAFRVPTANVSVVDLTCRLEKPAKYDDIKKVVKQASEGPLKGILGYTEHQVVSSDFNSDTHSSTFDAGAGIALNDHFVKLISWYDNEFGYSNRVVDLMAHMASKE	78	TIFQERD	7	P0440678
breast_mzml	-130	4465108	FALSE	High	Sequest HT (C6)	Unambiguous	[K].lVINGNPITIFq.[E]	N-Term(TMT6plex); C-Term(Dehydrated)	lVINGNPITIFq	FALSE	1	P04406	Glyceraldehyde-3-phosphate dehydrogenase OS=Homo sapiens OX=9606 GN=GAPDH PE=1 SV=3	Glyceraldehyde-3-phosphate dehydrogenase	P04406	0	2	0.5714	0	1	1	770.461	1539.92	1539.91	3.62	0.00279	HCD	MS2	97.4862	468822	breast_F201-220.mzML	F442	2.17	1	0.0002612	0.00124	q	E	cQ	GAPDH GAPD CDABP0047 OK/SW-cl.12	MGKVKVGVNGFGRIGRLVTRAAFNSGKVDIVAINDPFIDLNYMVYMFQYDSTHGKFHGTVKAENGKLVINGNPITIFQERDPSKIKWGDAGAEYVVESTGVFTTMEKAGAHLQGGAKRVIISAPSADAPMFVMGVNHEKYDNSLKIISNASCTTNCLAPLAKVIHDNFGIVEGLMTTVHAITATQKTVDGPSGKLWRDGRGALQNIIPASTGAAKAVGKVIPELNGKLTGMAFRVPTANVSVVDLTCRLEKPAKYDDIKKVVKQASEGPLKGILGYTEHQVVSSDFNSDTHSSTFDAGAGIALNDHFVKLISWYDNEFGYSNRVVDLMAHMASKE	78	TIFQERD	7	P0440678
breast_mzml	-121	10328194	FALSE	High	Sequest HT (B6)	Unambiguous	[K].lVINGNPITIFq.[E]	N-Term(TMT6plex); C-Term(Dehydrated)	lVINGNPITIFq	FALSE	1	P04406	Glyceraldehyde-3-phosphate dehydrogenase OS=Homo sapiens OX=9606 GN=GAPDH PE=1 SV=3	Glyceraldehyde-3-phosphate dehydrogenase	P04406	0	2	0.6519	0	1	1	770.458	1539.91	1539.91	-1.11	-0.00086	HCD	MS2	90.4655	491253	breast_F121-140.mzML	F438	2.93	1	0.0001052	0.0002081	q	E	cQ	GAPDH GAPD CDABP0047 OK/SW-cl.12	MGKVKVGVNGFGRIGRLVTRAAFNSGKVDIVAINDPFIDLNYMVYMFQYDSTHGKFHGTVKAENGKLVINGNPITIFQERDPSKIKWGDAGAEYVVESTGVFTTMEKAGAHLQGGAKRVIISAPSADAPMFVMGVNHEKYDNSLKIISNASCTTNCLAPLAKVIHDNFGIVEGLMTTVHAITATQKTVDGPSGKLWRDGRGALQNIIPASTGAAKAVGKVIPELNGKLTGMAFRVPTANVSVVDLTCRLEKPAKYDDIKKVVKQASEGPLKGILGYTEHQVVSSDFNSDTHSSTFDAGAGIALNDHFVKLISWYDNEFGYSNRVVDLMAHMASKE	78	TIFQERD	7	P0440678
breast_mzml	-110	18271191	FALSE	High	Sequest HT (A6)	Unambiguous	[K].lVINGNPITIFq.[E]	N-Term(TMT6plex); C-Term(Dehydrated)	lVINGNPITIFq	FALSE	1	P04406	Glyceraldehyde-3-phosphate dehydrogenase OS=Homo sapiens OX=9606 GN=GAPDH PE=1 SV=3	Glyceraldehyde-3-phosphate dehydrogenase	P04406	0	2	0.6336	0	1	1	770.458	1539.91	1539.91	-0.9	-0.00069	HCD	MS2	92.3791	26691	breast_F61-80.mzML	F435	2.32	1	3.677e-05	9.1e-05	q	E	cQ	GAPDH GAPD CDABP0047 OK/SW-cl.12	MGKVKVGVNGFGRIGRLVTRAAFNSGKVDIVAINDPFIDLNYMVYMFQYDSTHGKFHGTVKAENGKLVINGNPITIFQERDPSKIKWGDAGAEYVVESTGVFTTMEKAGAHLQGGAKRVIISAPSADAPMFVMGVNHEKYDNSLKIISNASCTTNCLAPLAKVIHDNFGIVEGLMTTVHAITATQKTVDGPSGKLWRDGRGALQNIIPASTGAAKAVGKVIPELNGKLTGMAFRVPTANVSVVDLTCRLEKPAKYDDIKKVVKQASEGPLKGILGYTEHQVVSSDFNSDTHSSTFDAGAGIALNDHFVKLISWYDNEFGYSNRVVDLMAHMASKE	78	TIFQERD	7	P0440678
breast_mzml	-110	26509124	FALSE	High	Sequest HT (A6)	Unambiguous	[K].lVINGNPITIFq.[E]	N-Term(TMT6plex); C-Term(Dehydrated)	lVINGNPITIFq	FALSE	1	P04406	Glyceraldehyde-3-phosphate dehydrogenase OS=Homo sapiens OX=9606 GN=GAPDH PE=1 SV=3	Glyceraldehyde-3-phosphate dehydrogenase	P04406	0	2	0.6441	0	1	1	770.457	1539.91	1539.91	-2.53	-0.00195	HCD	MS2	94.262	255892	breast_F81-100.mzML	F436	2.81	1	5.642e-05	0.0003651	q	E	cQ	GAPDH GAPD CDABP0047 OK/SW-cl.12	MGKVKVGVNGFGRIGRLVTRAAFNSGKVDIVAINDPFIDLNYMVYMFQYDSTHGKFHGTVKAENGKLVINGNPITIFQERDPSKIKWGDAGAEYVVESTGVFTTMEKAGAHLQGGAKRVIISAPSADAPMFVMGVNHEKYDNSLKIISNASCTTNCLAPLAKVIHDNFGIVEGLMTTVHAITATQKTVDGPSGKLWRDGRGALQNIIPASTGAAKAVGKVIPELNGKLTGMAFRVPTANVSVVDLTCRLEKPAKYDDIKKVVKQASEGPLKGILGYTEHQVVSSDFNSDTHSSTFDAGAGIALNDHFVKLISWYDNEFGYSNRVVDLMAHMASKE	78	TIFQERD	7	P0440678
breast_mzml	-121	18824701	FALSE	High	Sequest HT (B6)	Unambiguous	[K].lVINGNPITIFq.[E]	N-Term(TMT6plex); C-Term(Dehydrated)	lVINGNPITIFq	FALSE	1	P04406	Glyceraldehyde-3-phosphate dehydrogenase OS=Homo sapiens OX=9606 GN=GAPDH PE=1 SV=3	Glyceraldehyde-3-phosphate dehydrogenase	P04406	0	2	0.605	0	1	1	770.457	1539.91	1539.91	-1.65	-0.00127	HCD	MS2	90.3606	151333	breast_F161-180.mzML	F440	2.38	1	0.0001283	0.000249	q	E	cQ	GAPDH GAPD CDABP0047 OK/SW-cl.12	MGKVKVGVNGFGRIGRLVTRAAFNSGKVDIVAINDPFIDLNYMVYMFQYDSTHGKFHGTVKAENGKLVINGNPITIFQERDPSKIKWGDAGAEYVVESTGVFTTMEKAGAHLQGGAKRVIISAPSADAPMFVMGVNHEKYDNSLKIISNASCTTNCLAPLAKVIHDNFGIVEGLMTTVHAITATQKTVDGPSGKLWRDGRGALQNIIPASTGAAKAVGKVIPELNGKLTGMAFRVPTANVSVVDLTCRLEKPAKYDDIKKVVKQASEGPLKGILGYTEHQVVSSDFNSDTHSSTFDAGAGIALNDHFVKLISWYDNEFGYSNRVVDLMAHMASKE	78	TIFQERD	7	P0440678
breast_mzml	-134	2897690	FALSE	High	Sequest HT (D6)	Unambiguous	[K].lVINGNPITIFq.[E]	N-Term(TMT6plex); C-Term(Dehydrated)	lVINGNPITIFq	FALSE	1	P04406	Glyceraldehyde-3-phosphate dehydrogenase OS=Homo sapiens OX=9606 GN=GAPDH PE=1 SV=3	Glyceraldehyde-3-phosphate dehydrogenase	P04406	0	2	0.626	0	1	1	770.458	1539.91	1539.91	-0.31	-0.00024	HCD	MS2	96.8526	305790	breast_F301-320.mzML	F426	2.46	1	5.534e-05	0.0007406	q	E	cQ	GAPDH GAPD CDABP0047 OK/SW-cl.12	MGKVKVGVNGFGRIGRLVTRAAFNSGKVDIVAINDPFIDLNYMVYMFQYDSTHGKFHGTVKAENGKLVINGNPITIFQERDPSKIKWGDAGAEYVVESTGVFTTMEKAGAHLQGGAKRVIISAPSADAPMFVMGVNHEKYDNSLKIISNASCTTNCLAPLAKVIHDNFGIVEGLMTTVHAITATQKTVDGPSGKLWRDGRGALQNIIPASTGAAKAVGKVIPELNGKLTGMAFRVPTANVSVVDLTCRLEKPAKYDDIKKVVKQASEGPLKGILGYTEHQVVSSDFNSDTHSSTFDAGAGIALNDHFVKLISWYDNEFGYSNRVVDLMAHMASKE	78	TIFQERD	7	P0440678
breast_mzml	-110	26198185	FALSE	High	Sequest HT (A6)	Unambiguous	[K].lVINGNPITIFq.[E]	N-Term(TMT6plex); C-Term(Dehydrated)	lVINGNPITIFq	FALSE	1	P04406	Glyceraldehyde-3-phosphate dehydrogenase OS=Homo sapiens OX=9606 GN=GAPDH PE=1 SV=3	Glyceraldehyde-3-phosphate dehydrogenase	P04406	0	2	0.6277	0	1	1	770.457	1539.91	1539.91	-1.69	-0.0013	HCD	MS2	94.927	223273	breast_F81-100.mzML	F436	2.31	1	5.642e-05	0.0003198	q	E	cQ	GAPDH GAPD CDABP0047 OK/SW-cl.12	MGKVKVGVNGFGRIGRLVTRAAFNSGKVDIVAINDPFIDLNYMVYMFQYDSTHGKFHGTVKAENGKLVINGNPITIFQERDPSKIKWGDAGAEYVVESTGVFTTMEKAGAHLQGGAKRVIISAPSADAPMFVMGVNHEKYDNSLKIISNASCTTNCLAPLAKVIHDNFGIVEGLMTTVHAITATQKTVDGPSGKLWRDGRGALQNIIPASTGAAKAVGKVIPELNGKLTGMAFRVPTANVSVVDLTCRLEKPAKYDDIKKVVKQASEGPLKGILGYTEHQVVSSDFNSDTHSSTFDAGAGIALNDHFVKLISWYDNEFGYSNRVVDLMAHMASKE	78	TIFQERD	7	P0440678
breast_mzml	-121	3174894	FALSE	High	Sequest HT (B6)	Unambiguous	[K].lVINGNPITIFq.[E]	N-Term(TMT6plex); C-Term(Dehydrated)	lVINGNPITIFq	FALSE	1	P04406	Glyceraldehyde-3-phosphate dehydrogenase OS=Homo sapiens OX=9606 GN=GAPDH PE=1 SV=3	Glyceraldehyde-3-phosphate dehydrogenase	P04406	0	2	0.5611	0	1	1	770.46	1539.91	1539.91	2.48	0.00191	HCD	MS2	92.4458	336739	breast_F101-120.mzML	F437	2.62	1	0.000179	0.0006427	q	E	cQ	GAPDH GAPD CDABP0047 OK/SW-cl.12	MGKVKVGVNGFGRIGRLVTRAAFNSGKVDIVAINDPFIDLNYMVYMFQYDSTHGKFHGTVKAENGKLVINGNPITIFQERDPSKIKWGDAGAEYVVESTGVFTTMEKAGAHLQGGAKRVIISAPSADAPMFVMGVNHEKYDNSLKIISNASCTTNCLAPLAKVIHDNFGIVEGLMTTVHAITATQKTVDGPSGKLWRDGRGALQNIIPASTGAAKAVGKVIPELNGKLTGMAFRVPTANVSVVDLTCRLEKPAKYDDIKKVVKQASEGPLKGILGYTEHQVVSSDFNSDTHSSTFDAGAGIALNDHFVKLISWYDNEFGYSNRVVDLMAHMASKE	78	TIFQERD	7	P0440678
kidney_mzml	-604	16228261	FALSE	High	Sequest HT (B2)	Unambiguous	[K].lVINGNPITIFq.[E]	N-Term(TMT6plex); C-Term(Dehydrated)	lVINGNPITIFq	FALSE	1	P04406	Glyceraldehyde-3-phosphate dehydrogenase OS=Homo sapiens OX=9606 GN=GAPDH PE=1 SV=3	Glyceraldehyde-3-phosphate dehydrogenase	P04406	0	2	0.6125	0	1	1	770.459	1539.91	1539.91	0.37	0.00028	HCD	MS2	96.225	369266	kidney_F151-150.mzML	F4	2.4	1	0.0002041	0.003719	q	E	cQ	GAPDH GAPD CDABP0047 OK/SW-cl.12	MGKVKVGVNGFGRIGRLVTRAAFNSGKVDIVAINDPFIDLNYMVYMFQYDSTHGKFHGTVKAENGKLVINGNPITIFQERDPSKIKWGDAGAEYVVESTGVFTTMEKAGAHLQGGAKRVIISAPSADAPMFVMGVNHEKYDNSLKIISNASCTTNCLAPLAKVIHDNFGIVEGLMTTVHAITATQKTVDGPSGKLWRDGRGALQNIIPASTGAAKAVGKVIPELNGKLTGMAFRVPTANVSVVDLTCRLEKPAKYDDIKKVVKQASEGPLKGILGYTEHQVVSSDFNSDTHSSTFDAGAGIALNDHFVKLISWYDNEFGYSNRVVDLMAHMASKE	78	TIFQERD	7	P0440678
kidney_mzml	-601	3832900	FALSE	High	Sequest HT (A2)	Unambiguous	[K].lVINGNPITIFq.[E]	N-Term(TMT6plex); C-Term(Dehydrated)	lVINGNPITIFq	FALSE	1	P04406	Glyceraldehyde-3-phosphate dehydrogenase OS=Homo sapiens OX=9606 GN=GAPDH PE=1 SV=3	Glyceraldehyde-3-phosphate dehydrogenase	P04406	0	2	0.5847	0	1	1	770.46	1539.91	1539.91	1.66	0.00128	HCD	MS2	94.4662	406317	kidney_F1-50.mzML	F1	2.36	1	0.000287	0.001812	q	E	cQ	GAPDH GAPD CDABP0047 OK/SW-cl.12	MGKVKVGVNGFGRIGRLVTRAAFNSGKVDIVAINDPFIDLNYMVYMFQYDSTHGKFHGTVKAENGKLVINGNPITIFQERDPSKIKWGDAGAEYVVESTGVFTTMEKAGAHLQGGAKRVIISAPSADAPMFVMGVNHEKYDNSLKIISNASCTTNCLAPLAKVIHDNFGIVEGLMTTVHAITATQKTVDGPSGKLWRDGRGALQNIIPASTGAAKAVGKVIPELNGKLTGMAFRVPTANVSVVDLTCRLEKPAKYDDIKKVVKQASEGPLKGILGYTEHQVVSSDFNSDTHSSTFDAGAGIALNDHFVKLISWYDNEFGYSNRVVDLMAHMASKE	78	TIFQERD	7	P0440678
kidney_mzml	-604	23161728	FALSE	High	Sequest HT (B2)	Unambiguous	[K].lVINGNPITIFq.[E]	N-Term(TMT6plex); C-Term(Dehydrated)	lVINGNPITIFq	FALSE	1	P04406	Glyceraldehyde-3-phosphate dehydrogenase OS=Homo sapiens OX=9606 GN=GAPDH PE=1 SV=3	Glyceraldehyde-3-phosphate dehydrogenase	P04406	0	2	0.6261	0	1	1	770.461	1539.91	1539.91	3.4	0.00262	HCD	MS2	95.181	1128172	kidney_F151-150.mzML	F4	2.38	1	0.0003108	0.008091	q	E	cQ	GAPDH GAPD CDABP0047 OK/SW-cl.12	MGKVKVGVNGFGRIGRLVTRAAFNSGKVDIVAINDPFIDLNYMVYMFQYDSTHGKFHGTVKAENGKLVINGNPITIFQERDPSKIKWGDAGAEYVVESTGVFTTMEKAGAHLQGGAKRVIISAPSADAPMFVMGVNHEKYDNSLKIISNASCTTNCLAPLAKVIHDNFGIVEGLMTTVHAITATQKTVDGPSGKLWRDGRGALQNIIPASTGAAKAVGKVIPELNGKLTGMAFRVPTANVSVVDLTCRLEKPAKYDDIKKVVKQASEGPLKGILGYTEHQVVSSDFNSDTHSSTFDAGAGIALNDHFVKLISWYDNEFGYSNRVVDLMAHMASKE	78	TIFQERD	7	P0440678
kidney_mzml	-604	3495814	FALSE	High	Sequest HT (B2)	Unambiguous	[K].lVINGNPITIFq.[E]	N-Term(TMT6plex); C-Term(Dehydrated)	lVINGNPITIFq	FALSE	1	P04406	Glyceraldehyde-3-phosphate dehydrogenase OS=Homo sapiens OX=9606 GN=GAPDH PE=1 SV=3	Glyceraldehyde-3-phosphate dehydrogenase	P04406	0	2	0.2557	0	1	1	770.459	1539.91	1539.91	1.22	0.00094	HCD	MS2	96.7319	369675	kidney_F101-150.mzML	F3	2.19	1	0.0003108	0.00844	q	E	cQ	GAPDH GAPD CDABP0047 OK/SW-cl.12	MGKVKVGVNGFGRIGRLVTRAAFNSGKVDIVAINDPFIDLNYMVYMFQYDSTHGKFHGTVKAENGKLVINGNPITIFQERDPSKIKWGDAGAEYVVESTGVFTTMEKAGAHLQGGAKRVIISAPSADAPMFVMGVNHEKYDNSLKIISNASCTTNCLAPLAKVIHDNFGIVEGLMTTVHAITATQKTVDGPSGKLWRDGRGALQNIIPASTGAAKAVGKVIPELNGKLTGMAFRVPTANVSVVDLTCRLEKPAKYDDIKKVVKQASEGPLKGILGYTEHQVVSSDFNSDTHSSTFDAGAGIALNDHFVKLISWYDNEFGYSNRVVDLMAHMASKE	78	TIFQERD	7	P0440678
kidney_mzml	-607	10448664	FALSE	High	Sequest HT (C2)	Unambiguous	[K].lVINGNPITIFq.[E]	N-Term(TMT6plex); C-Term(Dehydrated)	lVINGNPITIFq	FALSE	1	P04406	Glyceraldehyde-3-phosphate dehydrogenase OS=Homo sapiens OX=9606 GN=GAPDH PE=1 SV=3	Glyceraldehyde-3-phosphate dehydrogenase	P04406	0	2	0.5938	0	1	1	770.455	1539.9	1539.91	-4.32	-0.00332	HCD	MS2	96.6779	1133322	kidney_F201-250.mzML	F5	2.56	1	0.000578	0.01361	q	E	cQ	GAPDH GAPD CDABP0047 OK/SW-cl.12	MGKVKVGVNGFGRIGRLVTRAAFNSGKVDIVAINDPFIDLNYMVYMFQYDSTHGKFHGTVKAENGKLVINGNPITIFQERDPSKIKWGDAGAEYVVESTGVFTTMEKAGAHLQGGAKRVIISAPSADAPMFVMGVNHEKYDNSLKIISNASCTTNCLAPLAKVIHDNFGIVEGLMTTVHAITATQKTVDGPSGKLWRDGRGALQNIIPASTGAAKAVGKVIPELNGKLTGMAFRVPTANVSVVDLTCRLEKPAKYDDIKKVVKQASEGPLKGILGYTEHQVVSSDFNSDTHSSTFDAGAGIALNDHFVKLISWYDNEFGYSNRVVDLMAHMASKE	78	TIFQERD	7	P0440678
brain_mzml	-926	31841434	FALSE	High	Sequest HT (C6)	Unambiguous	[K].lVINGNPITIFQ.[E]	N-Term(TMT6plex)	lVINGNPITIFQ	FALSE	1	P04406	Glyceraldehyde-3-phosphate dehydrogenase OS=Homo sapiens OX=9606 GN=GAPDH PE=1 SV=3	Glyceraldehyde-3-phosphate dehydrogenase	P04406	0	2	0.6722	0	1	1	779.465	1557.92	1557.92	2	0.00156	HCD	MS2	99.0303	1069937	brain_51-100files.mzML	F558	3.6	1	4.183e-05	5.461e-05	Q	E	Q	GAPDH GAPD CDABP0047 OK/SW-cl.12	MGKVKVGVNGFGRIGRLVTRAAFNSGKVDIVAINDPFIDLNYMVYMFQYDSTHGKFHGTVKAENGKLVINGNPITIFQERDPSKIKWGDAGAEYVVESTGVFTTMEKAGAHLQGGAKRVIISAPSADAPMFVMGVNHEKYDNSLKIISNASCTTNCLAPLAKVIHDNFGIVEGLMTTVHAITATQKTVDGPSGKLWRDGRGALQNIIPASTGAAKAVGKVIPELNGKLTGMAFRVPTANVSVVDLTCRLEKPAKYDDIKKVVKQASEGPLKGILGYTEHQVVSSDFNSDTHSSTFDAGAGIALNDHFVKLISWYDNEFGYSNRVVDLMAHMASKE	78	TIFQERD	7	P0440678
brain_mzml	-923	8700771	FALSE	High	Sequest HT (B6)	Unambiguous	[K].lVINGNPITIFQ.[E]	N-Term(TMT6plex)	lVINGNPITIFQ	FALSE	1	P04406	Glyceraldehyde-3-phosphate dehydrogenase OS=Homo sapiens OX=9606 GN=GAPDH PE=1 SV=3	Glyceraldehyde-3-phosphate dehydrogenase	P04406	0	2	0.6842	0	1	1	779.464	1557.92	1557.92	0.68	0.00053	HCD	MS2	98.6979	918294	brain_101-150files.mzML	F553	2.28	1	0.0009673	0.003369	Q	E	Q	GAPDH GAPD CDABP0047 OK/SW-cl.12	MGKVKVGVNGFGRIGRLVTRAAFNSGKVDIVAINDPFIDLNYMVYMFQYDSTHGKFHGTVKAENGKLVINGNPITIFQERDPSKIKWGDAGAEYVVESTGVFTTMEKAGAHLQGGAKRVIISAPSADAPMFVMGVNHEKYDNSLKIISNASCTTNCLAPLAKVIHDNFGIVEGLMTTVHAITATQKTVDGPSGKLWRDGRGALQNIIPASTGAAKAVGKVIPELNGKLTGMAFRVPTANVSVVDLTCRLEKPAKYDDIKKVVKQASEGPLKGILGYTEHQVVSSDFNSDTHSSTFDAGAGIALNDHFVKLISWYDNEFGYSNRVVDLMAHMASKE	78	TIFQERD	7	P0440678
brain_mzml	-926	25383580	FALSE	High	Sequest HT (C6)	Unambiguous	[K].lVINGNPITIFQ.[E]	N-Term(TMT6plex)	lVINGNPITIFQ	FALSE	1	P04406	Glyceraldehyde-3-phosphate dehydrogenase OS=Homo sapiens OX=9606 GN=GAPDH PE=1 SV=3	Glyceraldehyde-3-phosphate dehydrogenase	P04406	0	2	0.6429	0	1	1	779.465	1557.92	1557.92	2.1	0.00163	HCD	MS2	99.0357	389644	brain_51-100files.mzML	F558	3.22	1	4.183e-05	5.694e-05	Q	E	Q	GAPDH GAPD CDABP0047 OK/SW-cl.12	MGKVKVGVNGFGRIGRLVTRAAFNSGKVDIVAINDPFIDLNYMVYMFQYDSTHGKFHGTVKAENGKLVINGNPITIFQERDPSKIKWGDAGAEYVVESTGVFTTMEKAGAHLQGGAKRVIISAPSADAPMFVMGVNHEKYDNSLKIISNASCTTNCLAPLAKVIHDNFGIVEGLMTTVHAITATQKTVDGPSGKLWRDGRGALQNIIPASTGAAKAVGKVIPELNGKLTGMAFRVPTANVSVVDLTCRLEKPAKYDDIKKVVKQASEGPLKGILGYTEHQVVSSDFNSDTHSSTFDAGAGIALNDHFVKLISWYDNEFGYSNRVVDLMAHMASKE	78	TIFQERD	7	P0440678
brain_mzml	-926	13289858	FALSE	High	Sequest HT (C6)	Unambiguous	[K].lVINGNPITIFQ.[E]	N-Term(TMT6plex)	lVINGNPITIFQ	FALSE	1	P04406	Glyceraldehyde-3-phosphate dehydrogenase OS=Homo sapiens OX=9606 GN=GAPDH PE=1 SV=3	Glyceraldehyde-3-phosphate dehydrogenase	P04406	0	2	0.66	0	1	1	779.465	1557.92	1557.92	2.19	0.00171	HCD	MS2	98.837	678873	brain_50files.mzML	F557	3.5	1	7.013e-05	0.0001234	Q	E	Q	GAPDH GAPD CDABP0047 OK/SW-cl.12	MGKVKVGVNGFGRIGRLVTRAAFNSGKVDIVAINDPFIDLNYMVYMFQYDSTHGKFHGTVKAENGKLVINGNPITIFQERDPSKIKWGDAGAEYVVESTGVFTTMEKAGAHLQGGAKRVIISAPSADAPMFVMGVNHEKYDNSLKIISNASCTTNCLAPLAKVIHDNFGIVEGLMTTVHAITATQKTVDGPSGKLWRDGRGALQNIIPASTGAAKAVGKVIPELNGKLTGMAFRVPTANVSVVDLTCRLEKPAKYDDIKKVVKQASEGPLKGILGYTEHQVVSSDFNSDTHSSTFDAGAGIALNDHFVKLISWYDNEFGYSNRVVDLMAHMASKE	78	TIFQERD	7	P0440678
brain_mzml	-926	19292059	FALSE	High	Sequest HT (C6)	Unambiguous	[K].lVINGNPITIFQ.[E]	N-Term(TMT6plex)	lVINGNPITIFQ	FALSE	1	P04406	Glyceraldehyde-3-phosphate dehydrogenase OS=Homo sapiens OX=9606 GN=GAPDH PE=1 SV=3	Glyceraldehyde-3-phosphate dehydrogenase	P04406	0	2	0.6506	0	1	1	779.465	1557.92	1557.92	2.24	0.00175	HCD	MS2	98.8343	1311690	brain_50files.mzML	F557	3.52	1	4.183e-05	0.0001067	Q	E	Q	GAPDH GAPD CDABP0047 OK/SW-cl.12	MGKVKVGVNGFGRIGRLVTRAAFNSGKVDIVAINDPFIDLNYMVYMFQYDSTHGKFHGTVKAENGKLVINGNPITIFQERDPSKIKWGDAGAEYVVESTGVFTTMEKAGAHLQGGAKRVIISAPSADAPMFVMGVNHEKYDNSLKIISNASCTTNCLAPLAKVIHDNFGIVEGLMTTVHAITATQKTVDGPSGKLWRDGRGALQNIIPASTGAAKAVGKVIPELNGKLTGMAFRVPTANVSVVDLTCRLEKPAKYDDIKKVVKQASEGPLKGILGYTEHQVVSSDFNSDTHSSTFDAGAGIALNDHFVKLISWYDNEFGYSNRVVDLMAHMASKE	78	TIFQERD	7	P0440678
brain_mzml	-923	14851236	FALSE	High	Sequest HT (B6)	Unambiguous	[K].lVINGNPITIFQ.[E]	N-Term(TMT6plex)	lVINGNPITIFQ	FALSE	1	P04406	Glyceraldehyde-3-phosphate dehydrogenase OS=Homo sapiens OX=9606 GN=GAPDH PE=1 SV=3	Glyceraldehyde-3-phosphate dehydrogenase	P04406	0	2	0.6045	0	1	1	779.465	1557.92	1557.92	1.31	0.00102	HCD	MS2	98.6613	1569092	brain_101-150files.mzML	F553	2.68	1	0.000262	0.0008108	Q	E	Q	GAPDH GAPD CDABP0047 OK/SW-cl.12	MGKVKVGVNGFGRIGRLVTRAAFNSGKVDIVAINDPFIDLNYMVYMFQYDSTHGKFHGTVKAENGKLVINGNPITIFQERDPSKIKWGDAGAEYVVESTGVFTTMEKAGAHLQGGAKRVIISAPSADAPMFVMGVNHEKYDNSLKIISNASCTTNCLAPLAKVIHDNFGIVEGLMTTVHAITATQKTVDGPSGKLWRDGRGALQNIIPASTGAAKAVGKVIPELNGKLTGMAFRVPTANVSVVDLTCRLEKPAKYDDIKKVVKQASEGPLKGILGYTEHQVVSSDFNSDTHSSTFDAGAGIALNDHFVKLISWYDNEFGYSNRVVDLMAHMASKE	78	TIFQERD	7	P0440678
brain_mzml	-923	35824721	FALSE	High	Sequest HT (B6)	Unambiguous	[K].lVINGNPITIFQ.[E]	N-Term(TMT6plex)	lVINGNPITIFQ	FALSE	1	P04406	Glyceraldehyde-3-phosphate dehydrogenase OS=Homo sapiens OX=9606 GN=GAPDH PE=1 SV=3	Glyceraldehyde-3-phosphate dehydrogenase	P04406	0	2	0.6888	0	1	1	779.464	1557.92	1557.92	0.56	0.00044	HCD	MS2	98.7828	684438	brain_201-225files.mzML	F555	2.86	1	0.000179	0.0001794	Q	E	Q	GAPDH GAPD CDABP0047 OK/SW-cl.12	MGKVKVGVNGFGRIGRLVTRAAFNSGKVDIVAINDPFIDLNYMVYMFQYDSTHGKFHGTVKAENGKLVINGNPITIFQERDPSKIKWGDAGAEYVVESTGVFTTMEKAGAHLQGGAKRVIISAPSADAPMFVMGVNHEKYDNSLKIISNASCTTNCLAPLAKVIHDNFGIVEGLMTTVHAITATQKTVDGPSGKLWRDGRGALQNIIPASTGAAKAVGKVIPELNGKLTGMAFRVPTANVSVVDLTCRLEKPAKYDDIKKVVKQASEGPLKGILGYTEHQVVSSDFNSDTHSSTFDAGAGIALNDHFVKLISWYDNEFGYSNRVVDLMAHMASKE	78	TIFQERD	7	P0440678
brain_mzml	-923	31892844	FALSE	High	Sequest HT (B6)	Unambiguous	[K].lVINGNPITIFQ.[E]	N-Term(TMT6plex)	lVINGNPITIFQ	FALSE	1	P04406	Glyceraldehyde-3-phosphate dehydrogenase OS=Homo sapiens OX=9606 GN=GAPDH PE=1 SV=3	Glyceraldehyde-3-phosphate dehydrogenase	P04406	0	2	0.1037	0	1	1	779.467	1557.93	1557.92	4.4	0.00343	HCD	MS2	98.7869	268922	brain_201-225files.mzML	F555	1.35	1	0.0008952	0.002403	Q	E	Q	GAPDH GAPD CDABP0047 OK/SW-cl.12	MGKVKVGVNGFGRIGRLVTRAAFNSGKVDIVAINDPFIDLNYMVYMFQYDSTHGKFHGTVKAENGKLVINGNPITIFQERDPSKIKWGDAGAEYVVESTGVFTTMEKAGAHLQGGAKRVIISAPSADAPMFVMGVNHEKYDNSLKIISNASCTTNCLAPLAKVIHDNFGIVEGLMTTVHAITATQKTVDGPSGKLWRDGRGALQNIIPASTGAAKAVGKVIPELNGKLTGMAFRVPTANVSVVDLTCRLEKPAKYDDIKKVVKQASEGPLKGILGYTEHQVVSSDFNSDTHSSTFDAGAGIALNDHFVKLISWYDNEFGYSNRVVDLMAHMASKE	78	TIFQERD	7	P0440678
brain_mzml	-923	2120556	FALSE	High	Sequest HT (B6)	Unambiguous	[K].lVINGNPITIFQ.[E]	N-Term(TMT6plex)	lVINGNPITIFQ	FALSE	1	P04406	Glyceraldehyde-3-phosphate dehydrogenase OS=Homo sapiens OX=9606 GN=GAPDH PE=1 SV=3	Glyceraldehyde-3-phosphate dehydrogenase	P04406	0	2	0.5918	0	1	1	779.465	1557.92	1557.92	1.42	0.00111	HCD	MS2	98.6683	221419	brain_101-150files.mzML	F553	3.43	1	0.0002054	0.0004183	Q	E	Q	GAPDH GAPD CDABP0047 OK/SW-cl.12	MGKVKVGVNGFGRIGRLVTRAAFNSGKVDIVAINDPFIDLNYMVYMFQYDSTHGKFHGTVKAENGKLVINGNPITIFQERDPSKIKWGDAGAEYVVESTGVFTTMEKAGAHLQGGAKRVIISAPSADAPMFVMGVNHEKYDNSLKIISNASCTTNCLAPLAKVIHDNFGIVEGLMTTVHAITATQKTVDGPSGKLWRDGRGALQNIIPASTGAAKAVGKVIPELNGKLTGMAFRVPTANVSVVDLTCRLEKPAKYDDIKKVVKQASEGPLKGILGYTEHQVVSSDFNSDTHSSTFDAGAGIALNDHFVKLISWYDNEFGYSNRVVDLMAHMASKE	78	TIFQERD	7	P0440678
brain_mzml	-920	2836808	FALSE	High	Sequest HT (A6)	Unambiguous	[K].lVINGNPITIFQ.[E]	N-Term(TMT6plex)	lVINGNPITIFQ	FALSE	1	P04406	Glyceraldehyde-3-phosphate dehydrogenase OS=Homo sapiens OX=9606 GN=GAPDH PE=1 SV=3	Glyceraldehyde-3-phosphate dehydrogenase	P04406	0	2	0.648	0	1	1	779.463	1557.92	1557.92	-0.33	-0.00025	HCD	MS2	98.7515	301971	brain_251-264files.mzML	F541	3.04	1	0.0005941	0.0001869	Q	E	Q	GAPDH GAPD CDABP0047 OK/SW-cl.12	MGKVKVGVNGFGRIGRLVTRAAFNSGKVDIVAINDPFIDLNYMVYMFQYDSTHGKFHGTVKAENGKLVINGNPITIFQERDPSKIKWGDAGAEYVVESTGVFTTMEKAGAHLQGGAKRVIISAPSADAPMFVMGVNHEKYDNSLKIISNASCTTNCLAPLAKVIHDNFGIVEGLMTTVHAITATQKTVDGPSGKLWRDGRGALQNIIPASTGAAKAVGKVIPELNGKLTGMAFRVPTANVSVVDLTCRLEKPAKYDDIKKVVKQASEGPLKGILGYTEHQVVSSDFNSDTHSSTFDAGAGIALNDHFVKLISWYDNEFGYSNRVVDLMAHMASKE	78	TIFQERD	7	P0440678
brain_mzml	-923	32165426	FALSE	High	Sequest HT (B6)	Unambiguous	[K].lVINGNPITIFQ.[E]	N-Term(TMT6plex)	lVINGNPITIFQ	FALSE	1	P04406	Glyceraldehyde-3-phosphate dehydrogenase OS=Homo sapiens OX=9606 GN=GAPDH PE=1 SV=3	Glyceraldehyde-3-phosphate dehydrogenase	P04406	0	2	0.6393	0	1	1	779.464	1557.92	1557.92	0.04	3e-05	HCD	MS2	97.1955	297976	brain_201-225files.mzML	F555	3.05	1	0.000179	0.0001734	Q	E	Q	GAPDH GAPD CDABP0047 OK/SW-cl.12	MGKVKVGVNGFGRIGRLVTRAAFNSGKVDIVAINDPFIDLNYMVYMFQYDSTHGKFHGTVKAENGKLVINGNPITIFQERDPSKIKWGDAGAEYVVESTGVFTTMEKAGAHLQGGAKRVIISAPSADAPMFVMGVNHEKYDNSLKIISNASCTTNCLAPLAKVIHDNFGIVEGLMTTVHAITATQKTVDGPSGKLWRDGRGALQNIIPASTGAAKAVGKVIPELNGKLTGMAFRVPTANVSVVDLTCRLEKPAKYDDIKKVVKQASEGPLKGILGYTEHQVVSSDFNSDTHSSTFDAGAGIALNDHFVKLISWYDNEFGYSNRVVDLMAHMASKE	78	TIFQERD	7	P0440678
breast_mzml	-110	15189229	FALSE	High	Sequest HT (A6)	Unambiguous	[K].lVINGNPITIFQ.[E]	N-Term(TMT6plex)	lVINGNPITIFQ	FALSE	1	P04406	Glyceraldehyde-3-phosphate dehydrogenase OS=Homo sapiens OX=9606 GN=GAPDH PE=1 SV=3	Glyceraldehyde-3-phosphate dehydrogenase	P04406	0	2	0.6879	0	1	1	779.465	1557.92	1557.92	1.13	0.00088	HCD	MS2	93.8046	335406	breast_F41-60.mzML	F434	2.98	1	4.869e-05	0.0001235	Q	E	Q	GAPDH GAPD CDABP0047 OK/SW-cl.12	MGKVKVGVNGFGRIGRLVTRAAFNSGKVDIVAINDPFIDLNYMVYMFQYDSTHGKFHGTVKAENGKLVINGNPITIFQERDPSKIKWGDAGAEYVVESTGVFTTMEKAGAHLQGGAKRVIISAPSADAPMFVMGVNHEKYDNSLKIISNASCTTNCLAPLAKVIHDNFGIVEGLMTTVHAITATQKTVDGPSGKLWRDGRGALQNIIPASTGAAKAVGKVIPELNGKLTGMAFRVPTANVSVVDLTCRLEKPAKYDDIKKVVKQASEGPLKGILGYTEHQVVSSDFNSDTHSSTFDAGAGIALNDHFVKLISWYDNEFGYSNRVVDLMAHMASKE	78	TIFQERD	7	P0440678
breast_mzml	-110	9163983	FALSE	High	Sequest HT (A6)	Unambiguous	[K].lVINGNPITIFQ.[E]	N-Term(TMT6plex)	lVINGNPITIFQ	FALSE	1	P04406	Glyceraldehyde-3-phosphate dehydrogenase OS=Homo sapiens OX=9606 GN=GAPDH PE=1 SV=3	Glyceraldehyde-3-phosphate dehydrogenase	P04406	0	2	0.6921	0	1	1	779.462	1557.92	1557.92	-2.81	-0.00219	HCD	MS2	95.0094	318905	breast_F21-40.mzML	F433	3.02	1	5.642e-05	0.0002766	Q	E	Q	GAPDH GAPD CDABP0047 OK/SW-cl.12	MGKVKVGVNGFGRIGRLVTRAAFNSGKVDIVAINDPFIDLNYMVYMFQYDSTHGKFHGTVKAENGKLVINGNPITIFQERDPSKIKWGDAGAEYVVESTGVFTTMEKAGAHLQGGAKRVIISAPSADAPMFVMGVNHEKYDNSLKIISNASCTTNCLAPLAKVIHDNFGIVEGLMTTVHAITATQKTVDGPSGKLWRDGRGALQNIIPASTGAAKAVGKVIPELNGKLTGMAFRVPTANVSVVDLTCRLEKPAKYDDIKKVVKQASEGPLKGILGYTEHQVVSSDFNSDTHSSTFDAGAGIALNDHFVKLISWYDNEFGYSNRVVDLMAHMASKE	78	TIFQERD	7	P0440678
breast_mzml	-130	23240810	FALSE	High	Sequest HT (C6)	Unambiguous	[K].lVINGNPITIFQ.[E]	N-Term(TMT6plex)	lVINGNPITIFQ	FALSE	1	P04406	Glyceraldehyde-3-phosphate dehydrogenase OS=Homo sapiens OX=9606 GN=GAPDH PE=1 SV=3	Glyceraldehyde-3-phosphate dehydrogenase	P04406	0	2	0.6596	0	1	1	779.464	1557.92	1557.92	-0.2	-0.00015	HCD	MS2	97.4778	523611	breast_F261-280.mzML	F445	3.32	1	2.973e-05	3.496e-05	Q	E	Q	GAPDH GAPD CDABP0047 OK/SW-cl.12	MGKVKVGVNGFGRIGRLVTRAAFNSGKVDIVAINDPFIDLNYMVYMFQYDSTHGKFHGTVKAENGKLVINGNPITIFQERDPSKIKWGDAGAEYVVESTGVFTTMEKAGAHLQGGAKRVIISAPSADAPMFVMGVNHEKYDNSLKIISNASCTTNCLAPLAKVIHDNFGIVEGLMTTVHAITATQKTVDGPSGKLWRDGRGALQNIIPASTGAAKAVGKVIPELNGKLTGMAFRVPTANVSVVDLTCRLEKPAKYDDIKKVVKQASEGPLKGILGYTEHQVVSSDFNSDTHSSTFDAGAGIALNDHFVKLISWYDNEFGYSNRVVDLMAHMASKE	78	TIFQERD	7	P0440678
breast_mzml	-134	270862	FALSE	High	Sequest HT (D6)	Unambiguous	[K].lVINGNPITIFQ.[E]	N-Term(TMT6plex)	lVINGNPITIFQ	FALSE	1	P04406	Glyceraldehyde-3-phosphate dehydrogenase OS=Homo sapiens OX=9606 GN=GAPDH PE=1 SV=3	Glyceraldehyde-3-phosphate dehydrogenase	P04406	0	2	0.6515	0	1	1	779.465	1557.92	1557.92	1.06	0.00082	HCD	MS2	97.2467	28173	breast_F301-320.mzML	F426	2.64	1	0.0001589	0.001036	Q	E	Q	GAPDH GAPD CDABP0047 OK/SW-cl.12	MGKVKVGVNGFGRIGRLVTRAAFNSGKVDIVAINDPFIDLNYMVYMFQYDSTHGKFHGTVKAENGKLVINGNPITIFQERDPSKIKWGDAGAEYVVESTGVFTTMEKAGAHLQGGAKRVIISAPSADAPMFVMGVNHEKYDNSLKIISNASCTTNCLAPLAKVIHDNFGIVEGLMTTVHAITATQKTVDGPSGKLWRDGRGALQNIIPASTGAAKAVGKVIPELNGKLTGMAFRVPTANVSVVDLTCRLEKPAKYDDIKKVVKQASEGPLKGILGYTEHQVVSSDFNSDTHSSTFDAGAGIALNDHFVKLISWYDNEFGYSNRVVDLMAHMASKE	78	TIFQERD	7	P0440678
breast_mzml	-130	15922197	FALSE	High	Sequest HT (C6)	Unambiguous	[K].lVINGNPITIFQ.[E]	N-Term(TMT6plex)	lVINGNPITIFQ	FALSE	1	P04406	Glyceraldehyde-3-phosphate dehydrogenase OS=Homo sapiens OX=9606 GN=GAPDH PE=1 SV=3	Glyceraldehyde-3-phosphate dehydrogenase	P04406	0	2	0.6734	0	1	1	779.465	1557.92	1557.92	1.25	0.00098	HCD	MS2	97.901	386076	breast_F241-260.mzML	F444	3.46	1	2.973e-05	0.0001037	Q	E	Q	GAPDH GAPD CDABP0047 OK/SW-cl.12	MGKVKVGVNGFGRIGRLVTRAAFNSGKVDIVAINDPFIDLNYMVYMFQYDSTHGKFHGTVKAENGKLVINGNPITIFQERDPSKIKWGDAGAEYVVESTGVFTTMEKAGAHLQGGAKRVIISAPSADAPMFVMGVNHEKYDNSLKIISNASCTTNCLAPLAKVIHDNFGIVEGLMTTVHAITATQKTVDGPSGKLWRDGRGALQNIIPASTGAAKAVGKVIPELNGKLTGMAFRVPTANVSVVDLTCRLEKPAKYDDIKKVVKQASEGPLKGILGYTEHQVVSSDFNSDTHSSTFDAGAGIALNDHFVKLISWYDNEFGYSNRVVDLMAHMASKE	78	TIFQERD	7	P0440678
breast_mzml	-121	22468131	FALSE	High	Sequest HT (B6)	Unambiguous	[K].lVINGNPITIFQ.[E]	N-Term(TMT6plex)	lVINGNPITIFQ	FALSE	1	P04406	Glyceraldehyde-3-phosphate dehydrogenase OS=Homo sapiens OX=9606 GN=GAPDH PE=1 SV=3	Glyceraldehyde-3-phosphate dehydrogenase	P04406	0	2	0.7065	0	1	1	779.464	1557.92	1557.92	0.16	0.00012	HCD	MS2	97.8609	547627	breast_F161-180.mzML	F440	2.76	1	3.128e-05	0.0001143	Q	E	Q	GAPDH GAPD CDABP0047 OK/SW-cl.12	MGKVKVGVNGFGRIGRLVTRAAFNSGKVDIVAINDPFIDLNYMVYMFQYDSTHGKFHGTVKAENGKLVINGNPITIFQERDPSKIKWGDAGAEYVVESTGVFTTMEKAGAHLQGGAKRVIISAPSADAPMFVMGVNHEKYDNSLKIISNASCTTNCLAPLAKVIHDNFGIVEGLMTTVHAITATQKTVDGPSGKLWRDGRGALQNIIPASTGAAKAVGKVIPELNGKLTGMAFRVPTANVSVVDLTCRLEKPAKYDDIKKVVKQASEGPLKGILGYTEHQVVSSDFNSDTHSSTFDAGAGIALNDHFVKLISWYDNEFGYSNRVVDLMAHMASKE	78	TIFQERD	7	P0440678
breast_mzml	-134	19480945	FALSE	High	Sequest HT (D6)	Unambiguous	[K].lVINGNPITIFQ.[E]	N-Term(TMT6plex)	lVINGNPITIFQ	FALSE	1	P04406	Glyceraldehyde-3-phosphate dehydrogenase OS=Homo sapiens OX=9606 GN=GAPDH PE=1 SV=3	Glyceraldehyde-3-phosphate dehydrogenase	P04406	0	2	0.7202	0	1	1	779.463	1557.92	1557.92	-1.13	-0.00088	HCD	MS2	97.6518	319875	breast_F361-380.mzML	F429	3.36	1	0.0003212	0.002583	Q	E	Q	GAPDH GAPD CDABP0047 OK/SW-cl.12	MGKVKVGVNGFGRIGRLVTRAAFNSGKVDIVAINDPFIDLNYMVYMFQYDSTHGKFHGTVKAENGKLVINGNPITIFQERDPSKIKWGDAGAEYVVESTGVFTTMEKAGAHLQGGAKRVIISAPSADAPMFVMGVNHEKYDNSLKIISNASCTTNCLAPLAKVIHDNFGIVEGLMTTVHAITATQKTVDGPSGKLWRDGRGALQNIIPASTGAAKAVGKVIPELNGKLTGMAFRVPTANVSVVDLTCRLEKPAKYDDIKKVVKQASEGPLKGILGYTEHQVVSSDFNSDTHSSTFDAGAGIALNDHFVKLISWYDNEFGYSNRVVDLMAHMASKE	78	TIFQERD	7	P0440678
breast_mzml	-130	14690593	FALSE	High	Sequest HT (C6)	Unambiguous	[K].lVINGNPITIFQ.[E]	N-Term(TMT6plex)	lVINGNPITIFQ	FALSE	1	P04406	Glyceraldehyde-3-phosphate dehydrogenase OS=Homo sapiens OX=9606 GN=GAPDH PE=1 SV=3	Glyceraldehyde-3-phosphate dehydrogenase	P04406	0	2	0.6792	0	1	1	779.464	1557.92	1557.92	0.65	0.00051	HCD	MS2	98.1401	256801	breast_F241-260.mzML	F444	2.93	1	2.973e-05	2.009e-05	Q	E	Q	GAPDH GAPD CDABP0047 OK/SW-cl.12	MGKVKVGVNGFGRIGRLVTRAAFNSGKVDIVAINDPFIDLNYMVYMFQYDSTHGKFHGTVKAENGKLVINGNPITIFQERDPSKIKWGDAGAEYVVESTGVFTTMEKAGAHLQGGAKRVIISAPSADAPMFVMGVNHEKYDNSLKIISNASCTTNCLAPLAKVIHDNFGIVEGLMTTVHAITATQKTVDGPSGKLWRDGRGALQNIIPASTGAAKAVGKVIPELNGKLTGMAFRVPTANVSVVDLTCRLEKPAKYDDIKKVVKQASEGPLKGILGYTEHQVVSSDFNSDTHSSTFDAGAGIALNDHFVKLISWYDNEFGYSNRVVDLMAHMASKE	78	TIFQERD	7	P0440678
breast_mzml	-134	19763832	FALSE	High	Sequest HT (D6)	Unambiguous	[K].lVINGNPITIFQ.[E]	N-Term(TMT6plex)	lVINGNPITIFQ	FALSE	1	P04406	Glyceraldehyde-3-phosphate dehydrogenase OS=Homo sapiens OX=9606 GN=GAPDH PE=1 SV=3	Glyceraldehyde-3-phosphate dehydrogenase	P04406	0	2	0.6059	0	1	1	779.465	1557.92	1557.92	1.61	0.00125	HCD	MS2	97.7706	349664	breast_F361-380.mzML	F429	2.36	1	0.0004074	0.003434	Q	E	Q	GAPDH GAPD CDABP0047 OK/SW-cl.12	MGKVKVGVNGFGRIGRLVTRAAFNSGKVDIVAINDPFIDLNYMVYMFQYDSTHGKFHGTVKAENGKLVINGNPITIFQERDPSKIKWGDAGAEYVVESTGVFTTMEKAGAHLQGGAKRVIISAPSADAPMFVMGVNHEKYDNSLKIISNASCTTNCLAPLAKVIHDNFGIVEGLMTTVHAITATQKTVDGPSGKLWRDGRGALQNIIPASTGAAKAVGKVIPELNGKLTGMAFRVPTANVSVVDLTCRLEKPAKYDDIKKVVKQASEGPLKGILGYTEHQVVSSDFNSDTHSSTFDAGAGIALNDHFVKLISWYDNEFGYSNRVVDLMAHMASKE	78	TIFQERD	7	P0440678
breast_mzml	-130	18635023	FALSE	High	Sequest HT (C6)	Unambiguous	[K].lVINGNPITIFQ.[E]	N-Term(TMT6plex)	lVINGNPITIFQ	FALSE	1	P04406	Glyceraldehyde-3-phosphate dehydrogenase OS=Homo sapiens OX=9606 GN=GAPDH PE=1 SV=3	Glyceraldehyde-3-phosphate dehydrogenase	P04406	0	2	0.7045	0	1	1	779.465	1557.92	1557.92	1.36	0.00106	HCD	MS2	97.8201	28810	breast_F261-280.mzML	F445	3.35	1	5.147e-05	0.0001493	Q	E	Q	GAPDH GAPD CDABP0047 OK/SW-cl.12	MGKVKVGVNGFGRIGRLVTRAAFNSGKVDIVAINDPFIDLNYMVYMFQYDSTHGKFHGTVKAENGKLVINGNPITIFQERDPSKIKWGDAGAEYVVESTGVFTTMEKAGAHLQGGAKRVIISAPSADAPMFVMGVNHEKYDNSLKIISNASCTTNCLAPLAKVIHDNFGIVEGLMTTVHAITATQKTVDGPSGKLWRDGRGALQNIIPASTGAAKAVGKVIPELNGKLTGMAFRVPTANVSVVDLTCRLEKPAKYDDIKKVVKQASEGPLKGILGYTEHQVVSSDFNSDTHSSTFDAGAGIALNDHFVKLISWYDNEFGYSNRVVDLMAHMASKE	78	TIFQERD	7	P0440678
breast_mzml	-121	544761	FALSE	High	Sequest HT (B6)	Unambiguous	[K].lVINGNPITIFQ.[E]	N-Term(TMT6plex)	lVINGNPITIFQ	FALSE	1	P04406	Glyceraldehyde-3-phosphate dehydrogenase OS=Homo sapiens OX=9606 GN=GAPDH PE=1 SV=3	Glyceraldehyde-3-phosphate dehydrogenase	P04406	0	2	0.6633	0	1	1	779.464	1557.92	1557.92	-0.1	-8e-05	HCD	MS2	93.7703	57251	breast_F101-120.mzML	F437	2.97	1	0.000179	0.0006306	Q	E	Q	GAPDH GAPD CDABP0047 OK/SW-cl.12	MGKVKVGVNGFGRIGRLVTRAAFNSGKVDIVAINDPFIDLNYMVYMFQYDSTHGKFHGTVKAENGKLVINGNPITIFQERDPSKIKWGDAGAEYVVESTGVFTTMEKAGAHLQGGAKRVIISAPSADAPMFVMGVNHEKYDNSLKIISNASCTTNCLAPLAKVIHDNFGIVEGLMTTVHAITATQKTVDGPSGKLWRDGRGALQNIIPASTGAAKAVGKVIPELNGKLTGMAFRVPTANVSVVDLTCRLEKPAKYDDIKKVVKQASEGPLKGILGYTEHQVVSSDFNSDTHSSTFDAGAGIALNDHFVKLISWYDNEFGYSNRVVDLMAHMASKE	78	TIFQERD	7	P0440678
breast_mzml	-110	6719996	FALSE	High	Sequest HT (A6)	Unambiguous	[K].lVINGNPITIFQ.[E]	N-Term(TMT6plex)	lVINGNPITIFQ	FALSE	1	P04406	Glyceraldehyde-3-phosphate dehydrogenase OS=Homo sapiens OX=9606 GN=GAPDH PE=1 SV=3	Glyceraldehyde-3-phosphate dehydrogenase	P04406	0	2	0.6832	0	1	1	779.464	1557.92	1557.92	0.21	0.00017	HCD	MS2	94.5057	61133	breast_F21-40.mzML	F433	3.03	1	3.677e-05	5.986e-05	Q	E	Q	GAPDH GAPD CDABP0047 OK/SW-cl.12	MGKVKVGVNGFGRIGRLVTRAAFNSGKVDIVAINDPFIDLNYMVYMFQYDSTHGKFHGTVKAENGKLVINGNPITIFQERDPSKIKWGDAGAEYVVESTGVFTTMEKAGAHLQGGAKRVIISAPSADAPMFVMGVNHEKYDNSLKIISNASCTTNCLAPLAKVIHDNFGIVEGLMTTVHAITATQKTVDGPSGKLWRDGRGALQNIIPASTGAAKAVGKVIPELNGKLTGMAFRVPTANVSVVDLTCRLEKPAKYDDIKKVVKQASEGPLKGILGYTEHQVVSSDFNSDTHSSTFDAGAGIALNDHFVKLISWYDNEFGYSNRVVDLMAHMASKE	78	TIFQERD	7	P0440678
breast_mzml	-110	15494764	FALSE	High	Sequest HT (A6)	Unambiguous	[K].lVINGNPITIFQ.[E]	N-Term(TMT6plex)	lVINGNPITIFQ	FALSE	1	P04406	Glyceraldehyde-3-phosphate dehydrogenase OS=Homo sapiens OX=9606 GN=GAPDH PE=1 SV=3	Glyceraldehyde-3-phosphate dehydrogenase	P04406	0	2	0.6725	0	1	1	779.464	1557.92	1557.92	0.97	0.00076	HCD	MS2	93.7931	367198	breast_F41-60.mzML	F434	2.84	1	3.677e-05	3.775e-05	Q	E	Q	GAPDH GAPD CDABP0047 OK/SW-cl.12	MGKVKVGVNGFGRIGRLVTRAAFNSGKVDIVAINDPFIDLNYMVYMFQYDSTHGKFHGTVKAENGKLVINGNPITIFQERDPSKIKWGDAGAEYVVESTGVFTTMEKAGAHLQGGAKRVIISAPSADAPMFVMGVNHEKYDNSLKIISNASCTTNCLAPLAKVIHDNFGIVEGLMTTVHAITATQKTVDGPSGKLWRDGRGALQNIIPASTGAAKAVGKVIPELNGKLTGMAFRVPTANVSVVDLTCRLEKPAKYDDIKKVVKQASEGPLKGILGYTEHQVVSSDFNSDTHSSTFDAGAGIALNDHFVKLISWYDNEFGYSNRVVDLMAHMASKE	78	TIFQERD	7	P0440678
breast_mzml	-110	8865683	FALSE	High	Sequest HT (A6)	Unambiguous	[K].lVINGNPITIFQ.[E]	N-Term(TMT6plex)	lVINGNPITIFQ	FALSE	1	P04406	Glyceraldehyde-3-phosphate dehydrogenase OS=Homo sapiens OX=9606 GN=GAPDH PE=1 SV=3	Glyceraldehyde-3-phosphate dehydrogenase	P04406	0	2	0.7196	0	1	1	779.464	1557.92	1557.92	0.61	0.00048	HCD	MS2	94.3338	287390	breast_F21-40.mzML	F433	2.96	1	0.0003612	0.002105	Q	E	Q	GAPDH GAPD CDABP0047 OK/SW-cl.12	MGKVKVGVNGFGRIGRLVTRAAFNSGKVDIVAINDPFIDLNYMVYMFQYDSTHGKFHGTVKAENGKLVINGNPITIFQERDPSKIKWGDAGAEYVVESTGVFTTMEKAGAHLQGGAKRVIISAPSADAPMFVMGVNHEKYDNSLKIISNASCTTNCLAPLAKVIHDNFGIVEGLMTTVHAITATQKTVDGPSGKLWRDGRGALQNIIPASTGAAKAVGKVIPELNGKLTGMAFRVPTANVSVVDLTCRLEKPAKYDDIKKVVKQASEGPLKGILGYTEHQVVSSDFNSDTHSSTFDAGAGIALNDHFVKLISWYDNEFGYSNRVVDLMAHMASKE	78	TIFQERD	7	P0440678
breast_mzml	-130	1593172	FALSE	High	Sequest HT (C6)	Unambiguous	[K].lVINGNPITIFQ.[E]	N-Term(TMT6plex)	lVINGNPITIFQ	FALSE	1	P04406	Glyceraldehyde-3-phosphate dehydrogenase OS=Homo sapiens OX=9606 GN=GAPDH PE=1 SV=3	Glyceraldehyde-3-phosphate dehydrogenase	P04406	0	2	0.6646	0	1	1	779.464	1557.92	1557.92	0.93	0.00072	HCD	MS2	97.7672	166970	breast_F201-220.mzML	F442	3.28	1	0.0003484	0.001423	Q	E	Q	GAPDH GAPD CDABP0047 OK/SW-cl.12	MGKVKVGVNGFGRIGRLVTRAAFNSGKVDIVAINDPFIDLNYMVYMFQYDSTHGKFHGTVKAENGKLVINGNPITIFQERDPSKIKWGDAGAEYVVESTGVFTTMEKAGAHLQGGAKRVIISAPSADAPMFVMGVNHEKYDNSLKIISNASCTTNCLAPLAKVIHDNFGIVEGLMTTVHAITATQKTVDGPSGKLWRDGRGALQNIIPASTGAAKAVGKVIPELNGKLTGMAFRVPTANVSVVDLTCRLEKPAKYDDIKKVVKQASEGPLKGILGYTEHQVVSSDFNSDTHSSTFDAGAGIALNDHFVKLISWYDNEFGYSNRVVDLMAHMASKE	78	TIFQERD	7	P0440678
breast_mzml	-121	15823720	FALSE	High	Sequest HT (B6)	Unambiguous	[K].lVINGNPITIFQ.[E]	N-Term(TMT6plex)	lVINGNPITIFQ	FALSE	1	P04406	Glyceraldehyde-3-phosphate dehydrogenase OS=Homo sapiens OX=9606 GN=GAPDH PE=1 SV=3	Glyceraldehyde-3-phosphate dehydrogenase	P04406	0	2	0.7068	0	1	1	779.464	1557.92	1557.92	0.7	0.00055	HCD	MS2	91.7529	460615	breast_F141-160.mzML	F439	3.07	1	0.000179	0.0004923	Q	E	Q	GAPDH GAPD CDABP0047 OK/SW-cl.12	MGKVKVGVNGFGRIGRLVTRAAFNSGKVDIVAINDPFIDLNYMVYMFQYDSTHGKFHGTVKAENGKLVINGNPITIFQERDPSKIKWGDAGAEYVVESTGVFTTMEKAGAHLQGGAKRVIISAPSADAPMFVMGVNHEKYDNSLKIISNASCTTNCLAPLAKVIHDNFGIVEGLMTTVHAITATQKTVDGPSGKLWRDGRGALQNIIPASTGAAKAVGKVIPELNGKLTGMAFRVPTANVSVVDLTCRLEKPAKYDDIKKVVKQASEGPLKGILGYTEHQVVSSDFNSDTHSSTFDAGAGIALNDHFVKLISWYDNEFGYSNRVVDLMAHMASKE	78	TIFQERD	7	P0440678
breast_mzml	-121	7694575	FALSE	High	Sequest HT (B6)	Unambiguous	[K].lVINGNPITIFQ.[E]	N-Term(TMT6plex)	lVINGNPITIFQ	FALSE	1	P04406	Glyceraldehyde-3-phosphate dehydrogenase OS=Homo sapiens OX=9606 GN=GAPDH PE=1 SV=3	Glyceraldehyde-3-phosphate dehydrogenase	P04406	0	2	0.7199	0	1	1	779.464	1557.92	1557.92	0.95	0.00074	HCD	MS2	91.9558	210235	breast_F121-140.mzML	F438	3.07	1	0.0001537	0.0004173	Q	E	Q	GAPDH GAPD CDABP0047 OK/SW-cl.12	MGKVKVGVNGFGRIGRLVTRAAFNSGKVDIVAINDPFIDLNYMVYMFQYDSTHGKFHGTVKAENGKLVINGNPITIFQERDPSKIKWGDAGAEYVVESTGVFTTMEKAGAHLQGGAKRVIISAPSADAPMFVMGVNHEKYDNSLKIISNASCTTNCLAPLAKVIHDNFGIVEGLMTTVHAITATQKTVDGPSGKLWRDGRGALQNIIPASTGAAKAVGKVIPELNGKLTGMAFRVPTANVSVVDLTCRLEKPAKYDDIKKVVKQASEGPLKGILGYTEHQVVSSDFNSDTHSSTFDAGAGIALNDHFVKLISWYDNEFGYSNRVVDLMAHMASKE	78	TIFQERD	7	P0440678
breast_mzml	-110	23388274	FALSE	High	Sequest HT (A6)	Unambiguous	[K].lVINGNPITIFQ.[E]	N-Term(TMT6plex)	lVINGNPITIFQ	FALSE	1	P04406	Glyceraldehyde-3-phosphate dehydrogenase OS=Homo sapiens OX=9606 GN=GAPDH PE=1 SV=3	Glyceraldehyde-3-phosphate dehydrogenase	P04406	0	2	0.7207	0	1	1	779.464	1557.92	1557.92	0.57	0.00044	HCD	MS2	96.0461	576596	breast_F61-80.mzML	F435	2.9	1	5.642e-05	0.0002402	Q	E	Q	GAPDH GAPD CDABP0047 OK/SW-cl.12	MGKVKVGVNGFGRIGRLVTRAAFNSGKVDIVAINDPFIDLNYMVYMFQYDSTHGKFHGTVKAENGKLVINGNPITIFQERDPSKIKWGDAGAEYVVESTGVFTTMEKAGAHLQGGAKRVIISAPSADAPMFVMGVNHEKYDNSLKIISNASCTTNCLAPLAKVIHDNFGIVEGLMTTVHAITATQKTVDGPSGKLWRDGRGALQNIIPASTGAAKAVGKVIPELNGKLTGMAFRVPTANVSVVDLTCRLEKPAKYDDIKKVVKQASEGPLKGILGYTEHQVVSSDFNSDTHSSTFDAGAGIALNDHFVKLISWYDNEFGYSNRVVDLMAHMASKE	78	TIFQERD	7	P0440678
kidney_mzml	-601	7643241	FALSE	High	Sequest HT (A2)	Unambiguous	[K].lVINGNPITIFQ.[E]	N-Term(TMT6plex)	lVINGNPITIFQ	FALSE	1	P04406	Glyceraldehyde-3-phosphate dehydrogenase OS=Homo sapiens OX=9606 GN=GAPDH PE=1 SV=3	Glyceraldehyde-3-phosphate dehydrogenase	P04406	0	2	0.6737	0	1	1	779.464	1557.92	1557.92	0.04	3e-05	HCD	MS2	96.4267	822427	kidney_F1-50.mzML	F1	3.31	1	6.48e-05	0.0001911	Q	E	Q	GAPDH GAPD CDABP0047 OK/SW-cl.12	MGKVKVGVNGFGRIGRLVTRAAFNSGKVDIVAINDPFIDLNYMVYMFQYDSTHGKFHGTVKAENGKLVINGNPITIFQERDPSKIKWGDAGAEYVVESTGVFTTMEKAGAHLQGGAKRVIISAPSADAPMFVMGVNHEKYDNSLKIISNASCTTNCLAPLAKVIHDNFGIVEGLMTTVHAITATQKTVDGPSGKLWRDGRGALQNIIPASTGAAKAVGKVIPELNGKLTGMAFRVPTANVSVVDLTCRLEKPAKYDDIKKVVKQASEGPLKGILGYTEHQVVSSDFNSDTHSSTFDAGAGIALNDHFVKLISWYDNEFGYSNRVVDLMAHMASKE	78	TIFQERD	7	P0440678
kidney_mzml	-601	1097219	FALSE	High	Sequest HT (A2)	Unambiguous	[K].lVINGNPITIFQ.[E]	N-Term(TMT6plex)	lVINGNPITIFQ	FALSE	1	P04406	Glyceraldehyde-3-phosphate dehydrogenase OS=Homo sapiens OX=9606 GN=GAPDH PE=1 SV=3	Glyceraldehyde-3-phosphate dehydrogenase	P04406	0	2	0.6959	0	1	1	779.466	1557.93	1557.92	3.42	0.00266	HCD	MS2	96.0043	115626	kidney_F1-50.mzML	F1	2.96	1	6.48e-05	0.0001777	Q	E	Q	GAPDH GAPD CDABP0047 OK/SW-cl.12	MGKVKVGVNGFGRIGRLVTRAAFNSGKVDIVAINDPFIDLNYMVYMFQYDSTHGKFHGTVKAENGKLVINGNPITIFQERDPSKIKWGDAGAEYVVESTGVFTTMEKAGAHLQGGAKRVIISAPSADAPMFVMGVNHEKYDNSLKIISNASCTTNCLAPLAKVIHDNFGIVEGLMTTVHAITATQKTVDGPSGKLWRDGRGALQNIIPASTGAAKAVGKVIPELNGKLTGMAFRVPTANVSVVDLTCRLEKPAKYDDIKKVVKQASEGPLKGILGYTEHQVVSSDFNSDTHSSTFDAGAGIALNDHFVKLISWYDNEFGYSNRVVDLMAHMASKE	78	TIFQERD	7	P0440678
kidney_mzml	-604	1084485	FALSE	High	Sequest HT (B2)	Unambiguous	[K].lVINGNPITIFQ.[E]	N-Term(TMT6plex)	lVINGNPITIFQ	FALSE	1	P04406	Glyceraldehyde-3-phosphate dehydrogenase OS=Homo sapiens OX=9606 GN=GAPDH PE=1 SV=3	Glyceraldehyde-3-phosphate dehydrogenase	P04406	0	2	0.6337	0	1	1	779.463	1557.92	1557.92	-0.39	-0.0003	HCD	MS2	97.1238	114260	kidney_F101-150.mzML	F3	2.73	1	0.0001206	0.001169	Q	E	Q	GAPDH GAPD CDABP0047 OK/SW-cl.12	MGKVKVGVNGFGRIGRLVTRAAFNSGKVDIVAINDPFIDLNYMVYMFQYDSTHGKFHGTVKAENGKLVINGNPITIFQERDPSKIKWGDAGAEYVVESTGVFTTMEKAGAHLQGGAKRVIISAPSADAPMFVMGVNHEKYDNSLKIISNASCTTNCLAPLAKVIHDNFGIVEGLMTTVHAITATQKTVDGPSGKLWRDGRGALQNIIPASTGAAKAVGKVIPELNGKLTGMAFRVPTANVSVVDLTCRLEKPAKYDDIKKVVKQASEGPLKGILGYTEHQVVSSDFNSDTHSSTFDAGAGIALNDHFVKLISWYDNEFGYSNRVVDLMAHMASKE	78	TIFQERD	7	P0440678
kidney_mzml	-604	7451859	FALSE	High	Sequest HT (B2)	Unambiguous	[K].lVINGNPITIFQ.[E]	N-Term(TMT6plex)	lVINGNPITIFQ	FALSE	1	P04406	Glyceraldehyde-3-phosphate dehydrogenase OS=Homo sapiens OX=9606 GN=GAPDH PE=1 SV=3	Glyceraldehyde-3-phosphate dehydrogenase	P04406	0	2	0.6677	0	1	1	779.464	1557.92	1557.92	0.96	0.00074	HCD	MS2	96.8373	798161	kidney_F101-150.mzML	F3	3.16	1	0.0001206	0.001679	Q	E	Q	GAPDH GAPD CDABP0047 OK/SW-cl.12	MGKVKVGVNGFGRIGRLVTRAAFNSGKVDIVAINDPFIDLNYMVYMFQYDSTHGKFHGTVKAENGKLVINGNPITIFQERDPSKIKWGDAGAEYVVESTGVFTTMEKAGAHLQGGAKRVIISAPSADAPMFVMGVNHEKYDNSLKIISNASCTTNCLAPLAKVIHDNFGIVEGLMTTVHAITATQKTVDGPSGKLWRDGRGALQNIIPASTGAAKAVGKVIPELNGKLTGMAFRVPTANVSVVDLTCRLEKPAKYDDIKKVVKQASEGPLKGILGYTEHQVVSSDFNSDTHSSTFDAGAGIALNDHFVKLISWYDNEFGYSNRVVDLMAHMASKE	78	TIFQERD	7	P0440678
kidney_mzml	-604	7695510	FALSE	High	Sequest HT (B2)	Unambiguous	[K].lVINGNPITIFQ.[E]	N-Term(TMT6plex)	lVINGNPITIFQ	FALSE	1	P04406	Glyceraldehyde-3-phosphate dehydrogenase OS=Homo sapiens OX=9606 GN=GAPDH PE=1 SV=3	Glyceraldehyde-3-phosphate dehydrogenase	P04406	0	2	0.6309	0	1	1	779.465	1557.92	1557.92	1.29	0.00101	HCD	MS2	96.8042	825066	kidney_F101-150.mzML	F3	2.98	1	0.0001206	0.001854	Q	E	Q	GAPDH GAPD CDABP0047 OK/SW-cl.12	MGKVKVGVNGFGRIGRLVTRAAFNSGKVDIVAINDPFIDLNYMVYMFQYDSTHGKFHGTVKAENGKLVINGNPITIFQERDPSKIKWGDAGAEYVVESTGVFTTMEKAGAHLQGGAKRVIISAPSADAPMFVMGVNHEKYDNSLKIISNASCTTNCLAPLAKVIHDNFGIVEGLMTTVHAITATQKTVDGPSGKLWRDGRGALQNIIPASTGAAKAVGKVIPELNGKLTGMAFRVPTANVSVVDLTCRLEKPAKYDDIKKVVKQASEGPLKGILGYTEHQVVSSDFNSDTHSSTFDAGAGIALNDHFVKLISWYDNEFGYSNRVVDLMAHMASKE	78	TIFQERD	7	P0440678
kidney_mzml	-604	20539979	FALSE	High	Sequest HT (B2)	Unambiguous	[K].lVINGNPITIFQ.[E]	N-Term(TMT6plex)	lVINGNPITIFQ	FALSE	1	P04406	Glyceraldehyde-3-phosphate dehydrogenase OS=Homo sapiens OX=9606 GN=GAPDH PE=1 SV=3	Glyceraldehyde-3-phosphate dehydrogenase	P04406	0	2	0.5719	0	1	1	779.465	1557.92	1557.92	1.49	0.00116	HCD	MS2	96.5177	846359	kidney_F151-150.mzML	F4	2.78	1	0.0001206	0.000893	Q	E	Q	GAPDH GAPD CDABP0047 OK/SW-cl.12	MGKVKVGVNGFGRIGRLVTRAAFNSGKVDIVAINDPFIDLNYMVYMFQYDSTHGKFHGTVKAENGKLVINGNPITIFQERDPSKIKWGDAGAEYVVESTGVFTTMEKAGAHLQGGAKRVIISAPSADAPMFVMGVNHEKYDNSLKIISNASCTTNCLAPLAKVIHDNFGIVEGLMTTVHAITATQKTVDGPSGKLWRDGRGALQNIIPASTGAAKAVGKVIPELNGKLTGMAFRVPTANVSVVDLTCRLEKPAKYDDIKKVVKQASEGPLKGILGYTEHQVVSSDFNSDTHSSTFDAGAGIALNDHFVKLISWYDNEFGYSNRVVDLMAHMASKE	78	TIFQERD	7	P0440678
kidney_mzml	-604	20274918	FALSE	High	Sequest HT (B2)	Unambiguous	[K].lVINGNPITIFQ.[E]	N-Term(TMT6plex)	lVINGNPITIFQ	FALSE	1	P04406	Glyceraldehyde-3-phosphate dehydrogenase OS=Homo sapiens OX=9606 GN=GAPDH PE=1 SV=3	Glyceraldehyde-3-phosphate dehydrogenase	P04406	0	2	0.688	0	1	1	779.464	1557.92	1557.92	0.01	1e-05	HCD	MS2	96.6399	818055	kidney_F151-150.mzML	F4	3.43	1	0.0001206	0.001828	Q	E	Q	GAPDH GAPD CDABP0047 OK/SW-cl.12	MGKVKVGVNGFGRIGRLVTRAAFNSGKVDIVAINDPFIDLNYMVYMFQYDSTHGKFHGTVKAENGKLVINGNPITIFQERDPSKIKWGDAGAEYVVESTGVFTTMEKAGAHLQGGAKRVIISAPSADAPMFVMGVNHEKYDNSLKIISNASCTTNCLAPLAKVIHDNFGIVEGLMTTVHAITATQKTVDGPSGKLWRDGRGALQNIIPASTGAAKAVGKVIPELNGKLTGMAFRVPTANVSVVDLTCRLEKPAKYDDIKKVVKQASEGPLKGILGYTEHQVVSSDFNSDTHSSTFDAGAGIALNDHFVKLISWYDNEFGYSNRVVDLMAHMASKE	78	TIFQERD	7	P0440678
kidney_mzml	-604	13578457	FALSE	High	Sequest HT (B2)	Unambiguous	[K].lVINGNPITIFQ.[E]	N-Term(TMT6plex)	lVINGNPITIFQ	FALSE	1	P04406	Glyceraldehyde-3-phosphate dehydrogenase OS=Homo sapiens OX=9606 GN=GAPDH PE=1 SV=3	Glyceraldehyde-3-phosphate dehydrogenase	P04406	0	2	0.6748	0	1	1	779.463	1557.92	1557.92	-0.45	-0.00035	HCD	MS2	96.9734	83330	kidney_F151-150.mzML	F4	2.86	1	0.0001206	0.001181	Q	E	Q	GAPDH GAPD CDABP0047 OK/SW-cl.12	MGKVKVGVNGFGRIGRLVTRAAFNSGKVDIVAINDPFIDLNYMVYMFQYDSTHGKFHGTVKAENGKLVINGNPITIFQERDPSKIKWGDAGAEYVVESTGVFTTMEKAGAHLQGGAKRVIISAPSADAPMFVMGVNHEKYDNSLKIISNASCTTNCLAPLAKVIHDNFGIVEGLMTTVHAITATQKTVDGPSGKLWRDGRGALQNIIPASTGAAKAVGKVIPELNGKLTGMAFRVPTANVSVVDLTCRLEKPAKYDDIKKVVKQASEGPLKGILGYTEHQVVSSDFNSDTHSSTFDAGAGIALNDHFVKLISWYDNEFGYSNRVVDLMAHMASKE	78	TIFQERD	7	P0440678
kidney_mzml	-607	7941466	FALSE	High	Sequest HT (C2)	Unambiguous	[K].lVINGNPITIFQ.[E]	N-Term(TMT6plex)	lVINGNPITIFQ	FALSE	1	P04406	Glyceraldehyde-3-phosphate dehydrogenase OS=Homo sapiens OX=9606 GN=GAPDH PE=1 SV=3	Glyceraldehyde-3-phosphate dehydrogenase	P04406	0	2	0.6343	0	1	1	779.464	1557.92	1557.92	-0.05	-4e-05	HCD	MS2	97.5054	865421	kidney_F201-250.mzML	F5	3.09	1	0.000125	0.0009507	Q	E	Q	GAPDH GAPD CDABP0047 OK/SW-cl.12	MGKVKVGVNGFGRIGRLVTRAAFNSGKVDIVAINDPFIDLNYMVYMFQYDSTHGKFHGTVKAENGKLVINGNPITIFQERDPSKIKWGDAGAEYVVESTGVFTTMEKAGAHLQGGAKRVIISAPSADAPMFVMGVNHEKYDNSLKIISNASCTTNCLAPLAKVIHDNFGIVEGLMTTVHAITATQKTVDGPSGKLWRDGRGALQNIIPASTGAAKAVGKVIPELNGKLTGMAFRVPTANVSVVDLTCRLEKPAKYDDIKKVVKQASEGPLKGILGYTEHQVVSSDFNSDTHSSTFDAGAGIALNDHFVKLISWYDNEFGYSNRVVDLMAHMASKE	78	TIFQERD	7	P0440678
kidney_mzml	-607	1115764	FALSE	High	Sequest HT (C2)	Unambiguous	[K].lVINGNPITIFQ.[E]	N-Term(TMT6plex)	lVINGNPITIFQ	FALSE	1	P04406	Glyceraldehyde-3-phosphate dehydrogenase OS=Homo sapiens OX=9606 GN=GAPDH PE=1 SV=3	Glyceraldehyde-3-phosphate dehydrogenase	P04406	0	2	0.7055	0	1	1	779.464	1557.92	1557.92	0.62	0.00048	HCD	MS2	96.7502	122691	kidney_F201-250.mzML	F5	3.09	1	0.000125	0.0001718	Q	E	Q	GAPDH GAPD CDABP0047 OK/SW-cl.12	MGKVKVGVNGFGRIGRLVTRAAFNSGKVDIVAINDPFIDLNYMVYMFQYDSTHGKFHGTVKAENGKLVINGNPITIFQERDPSKIKWGDAGAEYVVESTGVFTTMEKAGAHLQGGAKRVIISAPSADAPMFVMGVNHEKYDNSLKIISNASCTTNCLAPLAKVIHDNFGIVEGLMTTVHAITATQKTVDGPSGKLWRDGRGALQNIIPASTGAAKAVGKVIPELNGKLTGMAFRVPTANVSVVDLTCRLEKPAKYDDIKKVVKQASEGPLKGILGYTEHQVVSSDFNSDTHSSTFDAGAGIALNDHFVKLISWYDNEFGYSNRVVDLMAHMASKE	78	TIFQERD	7	P0440678
kidney_mzml	-607	7692140	FALSE	High	Sequest HT (C2)	Unambiguous	[K].lVINGNPITIFQ.[E]	N-Term(TMT6plex)	lVINGNPITIFQ	FALSE	1	P04406	Glyceraldehyde-3-phosphate dehydrogenase OS=Homo sapiens OX=9606 GN=GAPDH PE=1 SV=3	Glyceraldehyde-3-phosphate dehydrogenase	P04406	0	2	0.6172	0	1	1	779.464	1557.92	1557.92	-0.19	-0.00015	HCD	MS2	97.3873	839152	kidney_F201-250.mzML	F5	3.03	1	0.0002425	0.004064	Q	E	Q	GAPDH GAPD CDABP0047 OK/SW-cl.12	MGKVKVGVNGFGRIGRLVTRAAFNSGKVDIVAINDPFIDLNYMVYMFQYDSTHGKFHGTVKAENGKLVINGNPITIFQERDPSKIKWGDAGAEYVVESTGVFTTMEKAGAHLQGGAKRVIISAPSADAPMFVMGVNHEKYDNSLKIISNASCTTNCLAPLAKVIHDNFGIVEGLMTTVHAITATQKTVDGPSGKLWRDGRGALQNIIPASTGAAKAVGKVIPELNGKLTGMAFRVPTANVSVVDLTCRLEKPAKYDDIKKVVKQASEGPLKGILGYTEHQVVSSDFNSDTHSSTFDAGAGIALNDHFVKLISWYDNEFGYSNRVVDLMAHMASKE	78	TIFQERD	7	P0440678
nci7_mzml	-999	2155507	FALSE	High	Sequest HT (A6)	Unambiguous	[K].lVINGNPITIFQ.[E]	N-Term(TMT6plex)	lVINGNPITIFQ	FALSE	1	P04406	Glyceraldehyde-3-phosphate dehydrogenase OS=Homo sapiens OX=9606 GN=GAPDH PE=1 SV=3	Glyceraldehyde-3-phosphate dehydrogenase	P04406	0	2	0.4555	0	1	1	779.465	1557.92	1557.92	1.35	0.00105	HCD	MS2	96.1243	59155	nci7_3.mzML	F52	2.92	1	0.00079	0.001288	Q	E	Q	GAPDH GAPD CDABP0047 OK/SW-cl.12	MGKVKVGVNGFGRIGRLVTRAAFNSGKVDIVAINDPFIDLNYMVYMFQYDSTHGKFHGTVKAENGKLVINGNPITIFQERDPSKIKWGDAGAEYVVESTGVFTTMEKAGAHLQGGAKRVIISAPSADAPMFVMGVNHEKYDNSLKIISNASCTTNCLAPLAKVIHDNFGIVEGLMTTVHAITATQKTVDGPSGKLWRDGRGALQNIIPASTGAAKAVGKVIPELNGKLTGMAFRVPTANVSVVDLTCRLEKPAKYDDIKKVVKQASEGPLKGILGYTEHQVVSSDFNSDTHSSTFDAGAGIALNDHFVKLISWYDNEFGYSNRVVDLMAHMASKE	78	TIFQERD	7	P0440678
pediatric brain	-874	2397723	FALSE	High	Sequest HT (D6)	Unambiguous	[K].lVINGNPITIFQ.[E]	N-Term(TMT6plex)	lVINGNPITIFQ	FALSE	1	P04406	Glyceraldehyde-3-phosphate dehydrogenase OS=Homo sapiens OX=9606 GN=GAPDH PE=1 SV=3	Glyceraldehyde-3-phosphate dehydrogenase	P04406	0	2	0.5342	0	1	1	779.463	1557.92	1557.92	-0.38	-0.00029	CID	MS2	130.096	250548	pediatric brain_316-331files.mzML	F551	1.46	1	0.0005896	0.002366	Q	E	Q	GAPDH GAPD CDABP0047 OK/SW-cl.12	MGKVKVGVNGFGRIGRLVTRAAFNSGKVDIVAINDPFIDLNYMVYMFQYDSTHGKFHGTVKAENGKLVINGNPITIFQERDPSKIKWGDAGAEYVVESTGVFTTMEKAGAHLQGGAKRVIISAPSADAPMFVMGVNHEKYDNSLKIISNASCTTNCLAPLAKVIHDNFGIVEGLMTTVHAITATQKTVDGPSGKLWRDGRGALQNIIPASTGAAKAVGKVIPELNGKLTGMAFRVPTANVSVVDLTCRLEKPAKYDDIKKVVKQASEGPLKGILGYTEHQVVSSDFNSDTHSSTFDAGAGIALNDHFVKLISWYDNEFGYSNRVVDLMAHMASKE	78	TIFQERD	7	P0440678
pediatric brain	-874	4492769	FALSE	High	Sequest HT (D6)	Unambiguous	[K].lVINGNPITIFQ.[E]	N-Term(TMT6plex)	lVINGNPITIFQ	FALSE	1	P04406	Glyceraldehyde-3-phosphate dehydrogenase OS=Homo sapiens OX=9606 GN=GAPDH PE=1 SV=3	Glyceraldehyde-3-phosphate dehydrogenase	P04406	0	2	0.4886	0	1	1	779.463	1557.92	1557.92	-0.37	-0.00029	CID	MS2	138.444	127150	pediatric brain_332-361files.mzML	F552	1.76	1	0.0005896	0.0001186	Q	E	Q	GAPDH GAPD CDABP0047 OK/SW-cl.12	MGKVKVGVNGFGRIGRLVTRAAFNSGKVDIVAINDPFIDLNYMVYMFQYDSTHGKFHGTVKAENGKLVINGNPITIFQERDPSKIKWGDAGAEYVVESTGVFTTMEKAGAHLQGGAKRVIISAPSADAPMFVMGVNHEKYDNSLKIISNASCTTNCLAPLAKVIHDNFGIVEGLMTTVHAITATQKTVDGPSGKLWRDGRGALQNIIPASTGAAKAVGKVIPELNGKLTGMAFRVPTANVSVVDLTCRLEKPAKYDDIKKVVKQASEGPLKGILGYTEHQVVSSDFNSDTHSSTFDAGAGIALNDHFVKLISWYDNEFGYSNRVVDLMAHMASKE	78	TIFQERD	7	P0440678
pediatric brain	-871	3603450	FALSE	High	Sequest HT (C6)	Unambiguous	[K].lVINGNPITIFQ.[E]	N-Term(TMT6plex)	lVINGNPITIFQ	FALSE	1	P04406	Glyceraldehyde-3-phosphate dehydrogenase OS=Homo sapiens OX=9606 GN=GAPDH PE=1 SV=3	Glyceraldehyde-3-phosphate dehydrogenase	P04406	0	2	0.3507	0	1	1	779.467	1557.93	1557.92	3.62	0.00282	CID	MS2	117.227	53753	pediatric brain_265-285files.mzML	F549	1.34	1	0.002811	0.01265	Q	E	Q	GAPDH GAPD CDABP0047 OK/SW-cl.12	MGKVKVGVNGFGRIGRLVTRAAFNSGKVDIVAINDPFIDLNYMVYMFQYDSTHGKFHGTVKAENGKLVINGNPITIFQERDPSKIKWGDAGAEYVVESTGVFTTMEKAGAHLQGGAKRVIISAPSADAPMFVMGVNHEKYDNSLKIISNASCTTNCLAPLAKVIHDNFGIVEGLMTTVHAITATQKTVDGPSGKLWRDGRGALQNIIPASTGAAKAVGKVIPELNGKLTGMAFRVPTANVSVVDLTCRLEKPAKYDDIKKVVKQASEGPLKGILGYTEHQVVSSDFNSDTHSSTFDAGAGIALNDHFVKLISWYDNEFGYSNRVVDLMAHMASKE	78	TIFQERD	7	P0440678
pediatric brain	-868	2772691	FALSE	High	Sequest HT (B6)	Unambiguous	[K].lVINGNPITIFQ.[E]	N-Term(TMT6plex)	lVINGNPITIFQ	FALSE	1	P04406	Glyceraldehyde-3-phosphate dehydrogenase OS=Homo sapiens OX=9606 GN=GAPDH PE=1 SV=3	Glyceraldehyde-3-phosphate dehydrogenase	P04406	0	2	0.5206	0	1	1	779.463	1557.92	1557.92	-0.85	-0.00066	CID	MS2	122.31	291399	pediatric brain_452-482files.mzML	F545	1.94	1	0.003326	0.01729	Q	E	Q	GAPDH GAPD CDABP0047 OK/SW-cl.12	MGKVKVGVNGFGRIGRLVTRAAFNSGKVDIVAINDPFIDLNYMVYMFQYDSTHGKFHGTVKAENGKLVINGNPITIFQERDPSKIKWGDAGAEYVVESTGVFTTMEKAGAHLQGGAKRVIISAPSADAPMFVMGVNHEKYDNSLKIISNASCTTNCLAPLAKVIHDNFGIVEGLMTTVHAITATQKTVDGPSGKLWRDGRGALQNIIPASTGAAKAVGKVIPELNGKLTGMAFRVPTANVSVVDLTCRLEKPAKYDDIKKVVKQASEGPLKGILGYTEHQVVSSDFNSDTHSSTFDAGAGIALNDHFVKLISWYDNEFGYSNRVVDLMAHMASKE	78	TIFQERD	7	P0440678
pediatric brain	-865	14895714	FALSE	Medium	Sequest HT (A6)	Unambiguous	[K].lVINGNPITIFQ.[E]	N-Term(TMT6plex)	lVINGNPITIFQ	FALSE	1	P04406	Glyceraldehyde-3-phosphate dehydrogenase OS=Homo sapiens OX=9606 GN=GAPDH PE=1 SV=3	Glyceraldehyde-3-phosphate dehydrogenase	P04406	0	2	0.3871	0	1	1	779.464	1557.92	1557.92	0.17	0.00013	CID	MS2	120.77	250305	pediatric brain_422-451files.mzML	F544	1.55	1	0.04125	0.1735	Q	E	Q	GAPDH GAPD CDABP0047 OK/SW-cl.12	MGKVKVGVNGFGRIGRLVTRAAFNSGKVDIVAINDPFIDLNYMVYMFQYDSTHGKFHGTVKAENGKLVINGNPITIFQERDPSKIKWGDAGAEYVVESTGVFTTMEKAGAHLQGGAKRVIISAPSADAPMFVMGVNHEKYDNSLKIISNASCTTNCLAPLAKVIHDNFGIVEGLMTTVHAITATQKTVDGPSGKLWRDGRGALQNIIPASTGAAKAVGKVIPELNGKLTGMAFRVPTANVSVVDLTCRLEKPAKYDDIKKVVKQASEGPLKGILGYTEHQVVSSDFNSDTHSSTFDAGAGIALNDHFVKLISWYDNEFGYSNRVVDLMAHMASKE	78	TIFQERD	7	P0440678
breast_mzml	-369	17016021	FALSE	High	Sequest HT (A2)	Unambiguous	[R].aAFNSGkVDIVAINDPFIDLN.[Y]	N-Term(TMT6plex); K7(TMT6plex)	aAFNSGkVDIVAINDPFIDLN	FALSE	1	P04406	Glyceraldehyde-3-phosphate dehydrogenase OS=Homo sapiens OX=9606 GN=GAPDH PE=1 SV=3	Glyceraldehyde-3-phosphate dehydrogenase	P04406	1	3	0.6264	0	1	1	897.832	2691.48	2691.48	2.21	0.00198	HCD	MS2	89.5507	527070	breast_F41-60.mzML	F434	4.55	1	2.887e-05	6.825e-07	N	Y	N	GAPDH GAPD CDABP0047 OK/SW-cl.12	MGKVKVGVNGFGRIGRLVTRAAFNSGKVDIVAINDPFIDLNYMVYMFQYDSTHGKFHGTVKAENGKLVINGNPITIFQERDPSKIKWGDAGAEYVVESTGVFTTMEKAGAHLQGGAKRVIISAPSADAPMFVMGVNHEKYDNSLKIISNASCTTNCLAPLAKVIHDNFGIVEGLMTTVHAITATQKTVDGPSGKLWRDGRGALQNIIPASTGAAKAVGKVIPELNGKLTGMAFRVPTANVSVVDLTCRLEKPAKYDDIKKVVKQASEGPLKGILGYTEHQVVSSDFNSDTHSSTFDAGAGIALNDHFVKLISWYDNEFGYSNRVVDLMAHMASKE	41	IDLNYMV	7	P0440641
breast_mzml	-369	25535088	FALSE	High	Sequest HT (A2)	Unambiguous	[R].aAFNSGkVDIVAINDPFIDLN.[Y]	N-Term(TMT6plex); K7(TMT6plex)	aAFNSGkVDIVAINDPFIDLN	FALSE	1	P04406	Glyceraldehyde-3-phosphate dehydrogenase OS=Homo sapiens OX=9606 GN=GAPDH PE=1 SV=3	Glyceraldehyde-3-phosphate dehydrogenase	P04406	1	3	0.666	0	1	1	897.831	2691.48	2691.48	0.53	0.00048	HCD	MS2	90.8664	156980	breast_F81-100.mzML	F436	4.67	1	2.887e-05	2.073e-06	N	Y	N	GAPDH GAPD CDABP0047 OK/SW-cl.12	MGKVKVGVNGFGRIGRLVTRAAFNSGKVDIVAINDPFIDLNYMVYMFQYDSTHGKFHGTVKAENGKLVINGNPITIFQERDPSKIKWGDAGAEYVVESTGVFTTMEKAGAHLQGGAKRVIISAPSADAPMFVMGVNHEKYDNSLKIISNASCTTNCLAPLAKVIHDNFGIVEGLMTTVHAITATQKTVDGPSGKLWRDGRGALQNIIPASTGAAKAVGKVIPELNGKLTGMAFRVPTANVSVVDLTCRLEKPAKYDDIKKVVKQASEGPLKGILGYTEHQVVSSDFNSDTHSSTFDAGAGIALNDHFVKLISWYDNEFGYSNRVVDLMAHMASKE	41	IDLNYMV	7	P0440641
breast_mzml	-369	868935	FALSE	High	Sequest HT (A2)	Unambiguous	[R].aAFNSGkVDIVAINDPFIDLN.[Y]	N-Term(TMT6plex); K7(TMT6plex)	aAFNSGkVDIVAINDPFIDLN	FALSE	1	P04406	Glyceraldehyde-3-phosphate dehydrogenase OS=Homo sapiens OX=9606 GN=GAPDH PE=1 SV=3	Glyceraldehyde-3-phosphate dehydrogenase	P04406	1	3	0.6911	0	1	1	897.831	2691.48	2691.48	1.45	0.0013	HCD	MS2	89.7716	91154	breast_F1-20.mzML	F432	5.05	1	2.887e-05	6.054e-07	N	Y	N	GAPDH GAPD CDABP0047 OK/SW-cl.12	MGKVKVGVNGFGRIGRLVTRAAFNSGKVDIVAINDPFIDLNYMVYMFQYDSTHGKFHGTVKAENGKLVINGNPITIFQERDPSKIKWGDAGAEYVVESTGVFTTMEKAGAHLQGGAKRVIISAPSADAPMFVMGVNHEKYDNSLKIISNASCTTNCLAPLAKVIHDNFGIVEGLMTTVHAITATQKTVDGPSGKLWRDGRGALQNIIPASTGAAKAVGKVIPELNGKLTGMAFRVPTANVSVVDLTCRLEKPAKYDDIKKVVKQASEGPLKGILGYTEHQVVSSDFNSDTHSSTFDAGAGIALNDHFVKLISWYDNEFGYSNRVVDLMAHMASKE	41	IDLNYMV	7	P0440641
breast_mzml	-372	17610635	FALSE	High	Sequest HT (B2)	Unambiguous	[R].aAFNSGkVDIVAINDPFIDLN.[Y]	N-Term(TMT6plex); K7(TMT6plex)	aAFNSGkVDIVAINDPFIDLN	FALSE	1	P04406	Glyceraldehyde-3-phosphate dehydrogenase OS=Homo sapiens OX=9606 GN=GAPDH PE=1 SV=3	Glyceraldehyde-3-phosphate dehydrogenase	P04406	1	3	0.5778	0	1	1	897.832	2691.48	2691.48	1.8	0.00161	HCD	MS2	87.7771	23940	breast_F161-180.mzML	F440	4.69	1	2.987e-05	1.481e-05	N	Y	N	GAPDH GAPD CDABP0047 OK/SW-cl.12	MGKVKVGVNGFGRIGRLVTRAAFNSGKVDIVAINDPFIDLNYMVYMFQYDSTHGKFHGTVKAENGKLVINGNPITIFQERDPSKIKWGDAGAEYVVESTGVFTTMEKAGAHLQGGAKRVIISAPSADAPMFVMGVNHEKYDNSLKIISNASCTTNCLAPLAKVIHDNFGIVEGLMTTVHAITATQKTVDGPSGKLWRDGRGALQNIIPASTGAAKAVGKVIPELNGKLTGMAFRVPTANVSVVDLTCRLEKPAKYDDIKKVVKQASEGPLKGILGYTEHQVVSSDFNSDTHSSTFDAGAGIALNDHFVKLISWYDNEFGYSNRVVDLMAHMASKE	41	IDLNYMV	7	P0440641
breast_mzml	-372	9147393	FALSE	High	Sequest HT (B2)	Unambiguous	[R].aAFNSGkVDIVAINDPFIDLN.[Y]	N-Term(TMT6plex); K7(TMT6plex)	aAFNSGkVDIVAINDPFIDLN	FALSE	1	P04406	Glyceraldehyde-3-phosphate dehydrogenase OS=Homo sapiens OX=9606 GN=GAPDH PE=1 SV=3	Glyceraldehyde-3-phosphate dehydrogenase	P04406	1	2	0.7337	0	1	1	1346.24	2691.48	2691.48	1.6	0.00216	HCD	MS2	87.348	365506	breast_F121-140.mzML	F438	3.23	1	2.987e-05	6.437e-06	N	Y	N	GAPDH GAPD CDABP0047 OK/SW-cl.12	MGKVKVGVNGFGRIGRLVTRAAFNSGKVDIVAINDPFIDLNYMVYMFQYDSTHGKFHGTVKAENGKLVINGNPITIFQERDPSKIKWGDAGAEYVVESTGVFTTMEKAGAHLQGGAKRVIISAPSADAPMFVMGVNHEKYDNSLKIISNASCTTNCLAPLAKVIHDNFGIVEGLMTTVHAITATQKTVDGPSGKLWRDGRGALQNIIPASTGAAKAVGKVIPELNGKLTGMAFRVPTANVSVVDLTCRLEKPAKYDDIKKVVKQASEGPLKGILGYTEHQVVSSDFNSDTHSSTFDAGAGIALNDHFVKLISWYDNEFGYSNRVVDLMAHMASKE	41	IDLNYMV	7	P0440641
breast_mzml	-375	3503001	FALSE	High	Sequest HT (C2)	Unambiguous	[R].aAFNSGkVDIVAINDPFIDLN.[Y]	N-Term(TMT6plex); K7(TMT6plex)	aAFNSGkVDIVAINDPFIDLN	FALSE	1	P04406	Glyceraldehyde-3-phosphate dehydrogenase OS=Homo sapiens OX=9606 GN=GAPDH PE=1 SV=3	Glyceraldehyde-3-phosphate dehydrogenase	P04406	1	3	0.6911	0	1	1	897.829	2691.47	2691.48	-1.77	-0.00159	HCD	MS2	95.9963	367753	breast_F201-220.mzML	F442	3.82	1	3.012e-05	1.179e-06	N	Y	N	GAPDH GAPD CDABP0047 OK/SW-cl.12	MGKVKVGVNGFGRIGRLVTRAAFNSGKVDIVAINDPFIDLNYMVYMFQYDSTHGKFHGTVKAENGKLVINGNPITIFQERDPSKIKWGDAGAEYVVESTGVFTTMEKAGAHLQGGAKRVIISAPSADAPMFVMGVNHEKYDNSLKIISNASCTTNCLAPLAKVIHDNFGIVEGLMTTVHAITATQKTVDGPSGKLWRDGRGALQNIIPASTGAAKAVGKVIPELNGKLTGMAFRVPTANVSVVDLTCRLEKPAKYDDIKKVVKQASEGPLKGILGYTEHQVVSSDFNSDTHSSTFDAGAGIALNDHFVKLISWYDNEFGYSNRVVDLMAHMASKE	41	IDLNYMV	7	P0440641
breast_mzml	-369	10638743	FALSE	High	Sequest HT (A2)	Unambiguous	[R].aAFNSGkVDIVAINDPFIDLN.[Y]	N-Term(TMT6plex); K7(TMT6plex)	aAFNSGkVDIVAINDPFIDLN	FALSE	1	P04406	Glyceraldehyde-3-phosphate dehydrogenase OS=Homo sapiens OX=9606 GN=GAPDH PE=1 SV=3	Glyceraldehyde-3-phosphate dehydrogenase	P04406	1	3	0.6409	0	1	1	897.833	2691.48	2691.48	3.2	0.00287	HCD	MS2	90.5866	474892	breast_F21-40.mzML	F433	3.62	1	5.148e-05	0.0001079	N	Y	N	GAPDH GAPD CDABP0047 OK/SW-cl.12	MGKVKVGVNGFGRIGRLVTRAAFNSGKVDIVAINDPFIDLNYMVYMFQYDSTHGKFHGTVKAENGKLVINGNPITIFQERDPSKIKWGDAGAEYVVESTGVFTTMEKAGAHLQGGAKRVIISAPSADAPMFVMGVNHEKYDNSLKIISNASCTTNCLAPLAKVIHDNFGIVEGLMTTVHAITATQKTVDGPSGKLWRDGRGALQNIIPASTGAAKAVGKVIPELNGKLTGMAFRVPTANVSVVDLTCRLEKPAKYDDIKKVVKQASEGPLKGILGYTEHQVVSSDFNSDTHSSTFDAGAGIALNDHFVKLISWYDNEFGYSNRVVDLMAHMASKE	41	IDLNYMV	7	P0440641
breast_mzml	-378	7680219	FALSE	High	Sequest HT (D2)	Unambiguous	[R].aAFNSGkVDIVAINDPFIDLN.[Y]	N-Term(TMT6plex); K7(TMT6plex)	aAFNSGkVDIVAINDPFIDLN	FALSE	1	P04406	Glyceraldehyde-3-phosphate dehydrogenase OS=Homo sapiens OX=9606 GN=GAPDH PE=1 SV=3	Glyceraldehyde-3-phosphate dehydrogenase	P04406	1	3	0.6523	0	1	1	897.829	2691.47	2691.48	-1.19	-0.00107	HCD	MS2	96.3182	210218	breast_F321-340.mzML	F427	4.63	1	5.43e-05	1.014e-05	N	Y	N	GAPDH GAPD CDABP0047 OK/SW-cl.12	MGKVKVGVNGFGRIGRLVTRAAFNSGKVDIVAINDPFIDLNYMVYMFQYDSTHGKFHGTVKAENGKLVINGNPITIFQERDPSKIKWGDAGAEYVVESTGVFTTMEKAGAHLQGGAKRVIISAPSADAPMFVMGVNHEKYDNSLKIISNASCTTNCLAPLAKVIHDNFGIVEGLMTTVHAITATQKTVDGPSGKLWRDGRGALQNIIPASTGAAKAVGKVIPELNGKLTGMAFRVPTANVSVVDLTCRLEKPAKYDDIKKVVKQASEGPLKGILGYTEHQVVSSDFNSDTHSSTFDAGAGIALNDHFVKLISWYDNEFGYSNRVVDLMAHMASKE	41	IDLNYMV	7	P0440641
breast_mzml	-381	2330687	FALSE	High	Sequest HT (E2)	Unambiguous	[R].aAFNSGkVDIVAINDPFIDLN.[Y]	N-Term(TMT6plex); K7(TMT6plex)	aAFNSGkVDIVAINDPFIDLN	FALSE	1	P04406	Glyceraldehyde-3-phosphate dehydrogenase OS=Homo sapiens OX=9606 GN=GAPDH PE=1 SV=3	Glyceraldehyde-3-phosphate dehydrogenase	P04406	1	3	0.6165	0	1	1	897.829	2691.47	2691.48	-1.46	-0.00131	HCD	MS2	93.4585	243291	breast_F401-425.mzML	F431	3.39	1	0.0001436	0.0005273	N	Y	N	GAPDH GAPD CDABP0047 OK/SW-cl.12	MGKVKVGVNGFGRIGRLVTRAAFNSGKVDIVAINDPFIDLNYMVYMFQYDSTHGKFHGTVKAENGKLVINGNPITIFQERDPSKIKWGDAGAEYVVESTGVFTTMEKAGAHLQGGAKRVIISAPSADAPMFVMGVNHEKYDNSLKIISNASCTTNCLAPLAKVIHDNFGIVEGLMTTVHAITATQKTVDGPSGKLWRDGRGALQNIIPASTGAAKAVGKVIPELNGKLTGMAFRVPTANVSVVDLTCRLEKPAKYDDIKKVVKQASEGPLKGILGYTEHQVVSSDFNSDTHSSTFDAGAGIALNDHFVKLISWYDNEFGYSNRVVDLMAHMASKE	41	IDLNYMV	7	P0440641
breast_mzml	-381	2330447	FALSE	High	Sequest HT (E2)	Unambiguous	[R].aAFNSGkVDIVAINDPFIDLN.[Y]	N-Term(TMT6plex); K7(TMT6plex)	aAFNSGkVDIVAINDPFIDLN	FALSE	1	P04406	Glyceraldehyde-3-phosphate dehydrogenase OS=Homo sapiens OX=9606 GN=GAPDH PE=1 SV=3	Glyceraldehyde-3-phosphate dehydrogenase	P04406	1	3	0.6082	0	1	1	897.838	2691.5	2691.48	9.16	0.00822	HCD	MS2	93.3801	243267	breast_F401-425.mzML	F431	3.88	1	0.0001436	0.000373	N	Y	N	GAPDH GAPD CDABP0047 OK/SW-cl.12	MGKVKVGVNGFGRIGRLVTRAAFNSGKVDIVAINDPFIDLNYMVYMFQYDSTHGKFHGTVKAENGKLVINGNPITIFQERDPSKIKWGDAGAEYVVESTGVFTTMEKAGAHLQGGAKRVIISAPSADAPMFVMGVNHEKYDNSLKIISNASCTTNCLAPLAKVIHDNFGIVEGLMTTVHAITATQKTVDGPSGKLWRDGRGALQNIIPASTGAAKAVGKVIPELNGKLTGMAFRVPTANVSVVDLTCRLEKPAKYDDIKKVVKQASEGPLKGILGYTEHQVVSSDFNSDTHSSTFDAGAGIALNDHFVKLISWYDNEFGYSNRVVDLMAHMASKE	41	IDLNYMV	7	P0440641
breast_mzml	-375	25333618	FALSE	High	Sequest HT (C2)	Unambiguous	[R].aAFNSGkVDIVAINDPFIDLN.[Y]	N-Term(TMT6plex); K7(TMT6plex)	aAFNSGkVDIVAINDPFIDLN	FALSE	1	P04406	Glyceraldehyde-3-phosphate dehydrogenase OS=Homo sapiens OX=9606 GN=GAPDH PE=1 SV=3	Glyceraldehyde-3-phosphate dehydrogenase	P04406	1	3	0.4635	0	1	1	897.833	2691.48	2691.48	3.07	0.00276	HCD	MS2	96.0208	120487	breast_F281-300.mzML	F446	2.33	1	0.0003845	0.001602	N	Y	N	GAPDH GAPD CDABP0047 OK/SW-cl.12	MGKVKVGVNGFGRIGRLVTRAAFNSGKVDIVAINDPFIDLNYMVYMFQYDSTHGKFHGTVKAENGKLVINGNPITIFQERDPSKIKWGDAGAEYVVESTGVFTTMEKAGAHLQGGAKRVIISAPSADAPMFVMGVNHEKYDNSLKIISNASCTTNCLAPLAKVIHDNFGIVEGLMTTVHAITATQKTVDGPSGKLWRDGRGALQNIIPASTGAAKAVGKVIPELNGKLTGMAFRVPTANVSVVDLTCRLEKPAKYDDIKKVVKQASEGPLKGILGYTEHQVVSSDFNSDTHSSTFDAGAGIALNDHFVKLISWYDNEFGYSNRVVDLMAHMASKE	41	IDLNYMV	7	P0440641
breast_mzml	-378	2013537	FALSE	High	Sequest HT (D2)	Unambiguous	[R].aAFNSGkVDIVAINDPFIDLN.[Y]	N-Term(TMT6plex); K7(TMT6plex)	aAFNSGkVDIVAINDPFIDLN	FALSE	1	P04406	Glyceraldehyde-3-phosphate dehydrogenase OS=Homo sapiens OX=9606 GN=GAPDH PE=1 SV=3	Glyceraldehyde-3-phosphate dehydrogenase	P04406	1	3	0.291	0	1	1	897.833	2691.48	2691.48	3.33	0.00299	HCD	MS2	94.9572	212287	breast_F301-320.mzML	F426	2.44	1	0.0005763	0.005069	N	Y	N	GAPDH GAPD CDABP0047 OK/SW-cl.12	MGKVKVGVNGFGRIGRLVTRAAFNSGKVDIVAINDPFIDLNYMVYMFQYDSTHGKFHGTVKAENGKLVINGNPITIFQERDPSKIKWGDAGAEYVVESTGVFTTMEKAGAHLQGGAKRVIISAPSADAPMFVMGVNHEKYDNSLKIISNASCTTNCLAPLAKVIHDNFGIVEGLMTTVHAITATQKTVDGPSGKLWRDGRGALQNIIPASTGAAKAVGKVIPELNGKLTGMAFRVPTANVSVVDLTCRLEKPAKYDDIKKVVKQASEGPLKGILGYTEHQVVSSDFNSDTHSSTFDAGAGIALNDHFVKLISWYDNEFGYSNRVVDLMAHMASKE	41	IDLNYMV	7	P0440641
kidney_mzml	-589	819269	FALSE	High	Sequest HT (A2)	Unambiguous	[K].vDIVAINDPFIDLn.[Y]	N-Term(TMT6plex); C-Term(Dehydrated)	vDIVAINDPFIDLn	FALSE	1	P04406	Glyceraldehyde-3-phosphate dehydrogenase OS=Homo sapiens OX=9606 GN=GAPDH PE=1 SV=3	Glyceraldehyde-3-phosphate dehydrogenase	P04406	0	2	0.3434	0	1	1	884.988	1768.97	1768.97	0.21	0.00018	HCD	MS2	97.7378	86336	kidney_F1-50.mzML	F1	1.66	1	0.001625	0.02748	n	Y	cN	GAPDH GAPD CDABP0047 OK/SW-cl.12	MGKVKVGVNGFGRIGRLVTRAAFNSGKVDIVAINDPFIDLNYMVYMFQYDSTHGKFHGTVKAENGKLVINGNPITIFQERDPSKIKWGDAGAEYVVESTGVFTTMEKAGAHLQGGAKRVIISAPSADAPMFVMGVNHEKYDNSLKIISNASCTTNCLAPLAKVIHDNFGIVEGLMTTVHAITATQKTVDGPSGKLWRDGRGALQNIIPASTGAAKAVGKVIPELNGKLTGMAFRVPTANVSVVDLTCRLEKPAKYDDIKKVVKQASEGPLKGILGYTEHQVVSSDFNSDTHSSTFDAGAGIALNDHFVKLISWYDNEFGYSNRVVDLMAHMASKE	41	IDLNYMV	7	P0440641
kidney_mzml	-592	20008807	FALSE	High	Sequest HT (B2)	Unambiguous	[K].vDIVAINDPFIDLn.[Y]	N-Term(TMT6plex); C-Term(Dehydrated)	vDIVAINDPFIDLn	FALSE	1	P04406	Glyceraldehyde-3-phosphate dehydrogenase OS=Homo sapiens OX=9606 GN=GAPDH PE=1 SV=3	Glyceraldehyde-3-phosphate dehydrogenase	P04406	0	2	0.6654	0	1	1	884.989	1768.97	1768.97	1.42	0.00126	HCD	MS2	97.9849	790318	kidney_F151-150.mzML	F4	2.66	1	0.0001924	0.002409	n	Y	cN	GAPDH GAPD CDABP0047 OK/SW-cl.12	MGKVKVGVNGFGRIGRLVTRAAFNSGKVDIVAINDPFIDLNYMVYMFQYDSTHGKFHGTVKAENGKLVINGNPITIFQERDPSKIKWGDAGAEYVVESTGVFTTMEKAGAHLQGGAKRVIISAPSADAPMFVMGVNHEKYDNSLKIISNASCTTNCLAPLAKVIHDNFGIVEGLMTTVHAITATQKTVDGPSGKLWRDGRGALQNIIPASTGAAKAVGKVIPELNGKLTGMAFRVPTANVSVVDLTCRLEKPAKYDDIKKVVKQASEGPLKGILGYTEHQVVSSDFNSDTHSSTFDAGAGIALNDHFVKLISWYDNEFGYSNRVVDLMAHMASKE	41	IDLNYMV	7	P0440641
liver_mzml	-548	5927293	FALSE	High	Sequest HT (E2)	Unambiguous	[K].vDIVAINDPFIDLn.[Y]	N-Term(TMT6plex); C-Term(Dehydrated)	vDIVAINDPFIDLn	FALSE	1	P04406	Glyceraldehyde-3-phosphate dehydrogenase OS=Homo sapiens OX=9606 GN=GAPDH PE=1 SV=3	Glyceraldehyde-3-phosphate dehydrogenase	P04406	0	2	0.6739	0	1	1	884.988	1768.97	1768.97	0.07	6e-05	HCD	MS2	63.8027	262978	liver_F561-580.mzML	F31	2.76	1	5.383e-05	2.135e-05	n	Y	cN	GAPDH GAPD CDABP0047 OK/SW-cl.12	MGKVKVGVNGFGRIGRLVTRAAFNSGKVDIVAINDPFIDLNYMVYMFQYDSTHGKFHGTVKAENGKLVINGNPITIFQERDPSKIKWGDAGAEYVVESTGVFTTMEKAGAHLQGGAKRVIISAPSADAPMFVMGVNHEKYDNSLKIISNASCTTNCLAPLAKVIHDNFGIVEGLMTTVHAITATQKTVDGPSGKLWRDGRGALQNIIPASTGAAKAVGKVIPELNGKLTGMAFRVPTANVSVVDLTCRLEKPAKYDDIKKVVKQASEGPLKGILGYTEHQVVSSDFNSDTHSSTFDAGAGIALNDHFVKLISWYDNEFGYSNRVVDLMAHMASKE	41	IDLNYMV	7	P0440641
liver_mzml	-545	11553773	FALSE	High	Sequest HT (D2)	Unambiguous	[K].vDIVAINDPFIDLn.[Y]	N-Term(TMT6plex); C-Term(Dehydrated)	vDIVAINDPFIDLn	FALSE	1	P04406	Glyceraldehyde-3-phosphate dehydrogenase OS=Homo sapiens OX=9606 GN=GAPDH PE=1 SV=3	Glyceraldehyde-3-phosphate dehydrogenase	P04406	0	2	0.6327	0	1	1	884.988	1768.97	1768.97	0.13	0.00011	HCD	MS2	64.1413	477555	liver_F501-520.mzML	F28	2.45	1	0.0001134	7.693e-05	n	Y	cN	GAPDH GAPD CDABP0047 OK/SW-cl.12	MGKVKVGVNGFGRIGRLVTRAAFNSGKVDIVAINDPFIDLNYMVYMFQYDSTHGKFHGTVKAENGKLVINGNPITIFQERDPSKIKWGDAGAEYVVESTGVFTTMEKAGAHLQGGAKRVIISAPSADAPMFVMGVNHEKYDNSLKIISNASCTTNCLAPLAKVIHDNFGIVEGLMTTVHAITATQKTVDGPSGKLWRDGRGALQNIIPASTGAAKAVGKVIPELNGKLTGMAFRVPTANVSVVDLTCRLEKPAKYDDIKKVVKQASEGPLKGILGYTEHQVVSSDFNSDTHSSTFDAGAGIALNDHFVKLISWYDNEFGYSNRVVDLMAHMASKE	41	IDLNYMV	7	P0440641
liver_mzml	-539	15308839	FALSE	High	Sequest HT (B2)	Unambiguous	[K].vDIVAINDPFIDLn.[Y]	N-Term(TMT6plex); C-Term(Dehydrated)	vDIVAINDPFIDLn	FALSE	1	P04406	Glyceraldehyde-3-phosphate dehydrogenase OS=Homo sapiens OX=9606 GN=GAPDH PE=1 SV=3	Glyceraldehyde-3-phosphate dehydrogenase	P04406	0	2	0.6457	0	1	1	884.988	1768.97	1768.97	0.08	7e-05	HCD	MS2	64.1034	457658	liver_F361-380.mzML	F21	3.02	1	0.0001147	2.969e-05	n	Y	cN	GAPDH GAPD CDABP0047 OK/SW-cl.12	MGKVKVGVNGFGRIGRLVTRAAFNSGKVDIVAINDPFIDLNYMVYMFQYDSTHGKFHGTVKAENGKLVINGNPITIFQERDPSKIKWGDAGAEYVVESTGVFTTMEKAGAHLQGGAKRVIISAPSADAPMFVMGVNHEKYDNSLKIISNASCTTNCLAPLAKVIHDNFGIVEGLMTTVHAITATQKTVDGPSGKLWRDGRGALQNIIPASTGAAKAVGKVIPELNGKLTGMAFRVPTANVSVVDLTCRLEKPAKYDDIKKVVKQASEGPLKGILGYTEHQVVSSDFNSDTHSSTFDAGAGIALNDHFVKLISWYDNEFGYSNRVVDLMAHMASKE	41	IDLNYMV	7	P0440641
liver_mzml	-545	2286757	FALSE	High	Sequest HT (D2)	Unambiguous	[K].vDIVAINDPFIDLn.[Y]	N-Term(TMT6plex); C-Term(Dehydrated)	vDIVAINDPFIDLn	FALSE	1	P04406	Glyceraldehyde-3-phosphate dehydrogenase OS=Homo sapiens OX=9606 GN=GAPDH PE=1 SV=3	Glyceraldehyde-3-phosphate dehydrogenase	P04406	0	2	0.7045	0	1	1	884.987	1768.97	1768.97	-0.46	-0.00041	HCD	MS2	63.7962	288821	liver_F461-480.mzML	F26	2.64	1	0.0001276	0.0003482	n	Y	cN	GAPDH GAPD CDABP0047 OK/SW-cl.12	MGKVKVGVNGFGRIGRLVTRAAFNSGKVDIVAINDPFIDLNYMVYMFQYDSTHGKFHGTVKAENGKLVINGNPITIFQERDPSKIKWGDAGAEYVVESTGVFTTMEKAGAHLQGGAKRVIISAPSADAPMFVMGVNHEKYDNSLKIISNASCTTNCLAPLAKVIHDNFGIVEGLMTTVHAITATQKTVDGPSGKLWRDGRGALQNIIPASTGAAKAVGKVIPELNGKLTGMAFRVPTANVSVVDLTCRLEKPAKYDDIKKVVKQASEGPLKGILGYTEHQVVSSDFNSDTHSSTFDAGAGIALNDHFVKLISWYDNEFGYSNRVVDLMAHMASKE	41	IDLNYMV	7	P0440641
liver_mzml	-548	14211383	FALSE	High	Sequest HT (E2)	Unambiguous	[K].vDIVAINDPFIDLn.[Y]	N-Term(TMT6plex); C-Term(Dehydrated)	vDIVAINDPFIDLn	FALSE	1	P04406	Glyceraldehyde-3-phosphate dehydrogenase OS=Homo sapiens OX=9606 GN=GAPDH PE=1 SV=3	Glyceraldehyde-3-phosphate dehydrogenase	P04406	0	2	0.713	0	1	1	884.988	1768.97	1768.97	0.42	0.00037	HCD	MS2	63.5508	356880	liver_F601-620.mzML	F33	3.31	1	0.0001321	0.0001689	n	Y	cN	GAPDH GAPD CDABP0047 OK/SW-cl.12	MGKVKVGVNGFGRIGRLVTRAAFNSGKVDIVAINDPFIDLNYMVYMFQYDSTHGKFHGTVKAENGKLVINGNPITIFQERDPSKIKWGDAGAEYVVESTGVFTTMEKAGAHLQGGAKRVIISAPSADAPMFVMGVNHEKYDNSLKIISNASCTTNCLAPLAKVIHDNFGIVEGLMTTVHAITATQKTVDGPSGKLWRDGRGALQNIIPASTGAAKAVGKVIPELNGKLTGMAFRVPTANVSVVDLTCRLEKPAKYDDIKKVVKQASEGPLKGILGYTEHQVVSSDFNSDTHSSTFDAGAGIALNDHFVKLISWYDNEFGYSNRVVDLMAHMASKE	41	IDLNYMV	7	P0440641
liver_mzml	-542	8812919	FALSE	High	Sequest HT (C2)	Unambiguous	[K].vDIVAINDPFIDLn.[Y]	N-Term(TMT6plex); C-Term(Dehydrated)	vDIVAINDPFIDLn	FALSE	1	P04406	Glyceraldehyde-3-phosphate dehydrogenase OS=Homo sapiens OX=9606 GN=GAPDH PE=1 SV=3	Glyceraldehyde-3-phosphate dehydrogenase	P04406	0	2	0.6974	0	1	1	884.986	1768.96	1768.97	-2.27	-0.00201	HCD	MS2	64.0214	121896	liver_F421-440.mzML	F24	1.95	1	0.0001433	0.0004521	n	Y	cN	GAPDH GAPD CDABP0047 OK/SW-cl.12	MGKVKVGVNGFGRIGRLVTRAAFNSGKVDIVAINDPFIDLNYMVYMFQYDSTHGKFHGTVKAENGKLVINGNPITIFQERDPSKIKWGDAGAEYVVESTGVFTTMEKAGAHLQGGAKRVIISAPSADAPMFVMGVNHEKYDNSLKIISNASCTTNCLAPLAKVIHDNFGIVEGLMTTVHAITATQKTVDGPSGKLWRDGRGALQNIIPASTGAAKAVGKVIPELNGKLTGMAFRVPTANVSVVDLTCRLEKPAKYDDIKKVVKQASEGPLKGILGYTEHQVVSSDFNSDTHSSTFDAGAGIALNDHFVKLISWYDNEFGYSNRVVDLMAHMASKE	41	IDLNYMV	7	P0440641
liver_mzml	-542	8626084	FALSE	High	Sequest HT (C2)	Unambiguous	[K].vDIVAINDPFIDLn.[Y]	N-Term(TMT6plex); C-Term(Dehydrated)	vDIVAINDPFIDLn	FALSE	1	P04406	Glyceraldehyde-3-phosphate dehydrogenase OS=Homo sapiens OX=9606 GN=GAPDH PE=1 SV=3	Glyceraldehyde-3-phosphate dehydrogenase	P04406	0	2	0.5758	0	1	1	884.988	1768.97	1768.97	0.61	0.00054	HCD	MS2	64.1573	96587	liver_F421-440.mzML	F24	1.65	1	0.0001557	0.000646	n	Y	cN	GAPDH GAPD CDABP0047 OK/SW-cl.12	MGKVKVGVNGFGRIGRLVTRAAFNSGKVDIVAINDPFIDLNYMVYMFQYDSTHGKFHGTVKAENGKLVINGNPITIFQERDPSKIKWGDAGAEYVVESTGVFTTMEKAGAHLQGGAKRVIISAPSADAPMFVMGVNHEKYDNSLKIISNASCTTNCLAPLAKVIHDNFGIVEGLMTTVHAITATQKTVDGPSGKLWRDGRGALQNIIPASTGAAKAVGKVIPELNGKLTGMAFRVPTANVSVVDLTCRLEKPAKYDDIKKVVKQASEGPLKGILGYTEHQVVSSDFNSDTHSSTFDAGAGIALNDHFVKLISWYDNEFGYSNRVVDLMAHMASKE	41	IDLNYMV	7	P0440641
liver_mzml	-536	2686030	FALSE	High	Sequest HT (A2)	Unambiguous	[K].vDIVAINDPFIDLn.[Y]	N-Term(TMT6plex); C-Term(Dehydrated)	vDIVAINDPFIDLn	FALSE	1	P04406	Glyceraldehyde-3-phosphate dehydrogenase OS=Homo sapiens OX=9606 GN=GAPDH PE=1 SV=3	Glyceraldehyde-3-phosphate dehydrogenase	P04406	0	2	0.7105	0	1	1	884.988	1768.97	1768.97	-0.28	-0.00025	HCD	MS2	63.9803	356967	liver_F701-720.mzML	F14	2.66	1	0.0001865	0.0003028	n	Y	cN	GAPDH GAPD CDABP0047 OK/SW-cl.12	MGKVKVGVNGFGRIGRLVTRAAFNSGKVDIVAINDPFIDLNYMVYMFQYDSTHGKFHGTVKAENGKLVINGNPITIFQERDPSKIKWGDAGAEYVVESTGVFTTMEKAGAHLQGGAKRVIISAPSADAPMFVMGVNHEKYDNSLKIISNASCTTNCLAPLAKVIHDNFGIVEGLMTTVHAITATQKTVDGPSGKLWRDGRGALQNIIPASTGAAKAVGKVIPELNGKLTGMAFRVPTANVSVVDLTCRLEKPAKYDDIKKVVKQASEGPLKGILGYTEHQVVSSDFNSDTHSSTFDAGAGIALNDHFVKLISWYDNEFGYSNRVVDLMAHMASKE	41	IDLNYMV	7	P0440641
liver_mzml	-539	5952213	FALSE	High	Sequest HT (B2)	Unambiguous	[K].vDIVAINDPFIDLn.[Y]	N-Term(TMT6plex); C-Term(Dehydrated)	vDIVAINDPFIDLn	FALSE	1	P04406	Glyceraldehyde-3-phosphate dehydrogenase OS=Homo sapiens OX=9606 GN=GAPDH PE=1 SV=3	Glyceraldehyde-3-phosphate dehydrogenase	P04406	0	2	0.5956	0	1	1	884.988	1768.97	1768.97	0.28	0.00025	HCD	MS2	63.4139	258449	liver_F321-340.mzML	F19	1.83	1	0.0002132	0.0009153	n	Y	cN	GAPDH GAPD CDABP0047 OK/SW-cl.12	MGKVKVGVNGFGRIGRLVTRAAFNSGKVDIVAINDPFIDLNYMVYMFQYDSTHGKFHGTVKAENGKLVINGNPITIFQERDPSKIKWGDAGAEYVVESTGVFTTMEKAGAHLQGGAKRVIISAPSADAPMFVMGVNHEKYDNSLKIISNASCTTNCLAPLAKVIHDNFGIVEGLMTTVHAITATQKTVDGPSGKLWRDGRGALQNIIPASTGAAKAVGKVIPELNGKLTGMAFRVPTANVSVVDLTCRLEKPAKYDDIKKVVKQASEGPLKGILGYTEHQVVSSDFNSDTHSSTFDAGAGIALNDHFVKLISWYDNEFGYSNRVVDLMAHMASKE	41	IDLNYMV	7	P0440641
liver_mzml	-551	8137508	FALSE	High	Sequest HT (F2)	Unambiguous	[K].vDIVAINDPFIDLn.[Y]	N-Term(TMT6plex); C-Term(Dehydrated)	vDIVAINDPFIDLn	FALSE	1	P04406	Glyceraldehyde-3-phosphate dehydrogenase OS=Homo sapiens OX=9606 GN=GAPDH PE=1 SV=3	Glyceraldehyde-3-phosphate dehydrogenase	P04406	0	2	0.6786	0	1	1	884.988	1768.97	1768.97	0.33	0.0003	HCD	MS2	63.3992	95133	liver_F661-680.mzML	F36	2.8	1	0.000219	0.0002318	n	Y	cN	GAPDH GAPD CDABP0047 OK/SW-cl.12	MGKVKVGVNGFGRIGRLVTRAAFNSGKVDIVAINDPFIDLNYMVYMFQYDSTHGKFHGTVKAENGKLVINGNPITIFQERDPSKIKWGDAGAEYVVESTGVFTTMEKAGAHLQGGAKRVIISAPSADAPMFVMGVNHEKYDNSLKIISNASCTTNCLAPLAKVIHDNFGIVEGLMTTVHAITATQKTVDGPSGKLWRDGRGALQNIIPASTGAAKAVGKVIPELNGKLTGMAFRVPTANVSVVDLTCRLEKPAKYDDIKKVVKQASEGPLKGILGYTEHQVVSSDFNSDTHSSTFDAGAGIALNDHFVKLISWYDNEFGYSNRVVDLMAHMASKE	41	IDLNYMV	7	P0440641
liver_mzml	-524	5124006	FALSE	High	Sequest HT (B2)	Unambiguous	[K].vDIVAINDPFIDLn.[Y]	N-Term(TMT6plex); C-Term(Dehydrated)	vDIVAINDPFIDLn	FALSE	1	P04406	Glyceraldehyde-3-phosphate dehydrogenase OS=Homo sapiens OX=9606 GN=GAPDH PE=1 SV=3	Glyceraldehyde-3-phosphate dehydrogenase	P04406	0	2	0.7131	0	1	1	884.988	1768.97	1768.97	0.43	0.00038	HCD	MS2	64.5348	175594	liver_F101-120.mzML	F6	3.59	1	8.879e-05	2.97e-05	n	Y	cN	GAPDH GAPD CDABP0047 OK/SW-cl.12	MGKVKVGVNGFGRIGRLVTRAAFNSGKVDIVAINDPFIDLNYMVYMFQYDSTHGKFHGTVKAENGKLVINGNPITIFQERDPSKIKWGDAGAEYVVESTGVFTTMEKAGAHLQGGAKRVIISAPSADAPMFVMGVNHEKYDNSLKIISNASCTTNCLAPLAKVIHDNFGIVEGLMTTVHAITATQKTVDGPSGKLWRDGRGALQNIIPASTGAAKAVGKVIPELNGKLTGMAFRVPTANVSVVDLTCRLEKPAKYDDIKKVVKQASEGPLKGILGYTEHQVVSSDFNSDTHSSTFDAGAGIALNDHFVKLISWYDNEFGYSNRVVDLMAHMASKE	41	IDLNYMV	7	P0440641
liver_mzml	-521	1864944	FALSE	High	Sequest HT (A2)	Unambiguous	[K].vDIVAINDPFIDLn.[Y]	N-Term(TMT6plex); C-Term(Dehydrated)	vDIVAINDPFIDLn	FALSE	1	P04406	Glyceraldehyde-3-phosphate dehydrogenase OS=Homo sapiens OX=9606 GN=GAPDH PE=1 SV=3	Glyceraldehyde-3-phosphate dehydrogenase	P04406	0	2	0.6195	0	1	1	884.988	1768.97	1768.97	0.22	0.00019	HCD	MS2	64.5169	240150	liver_F1-20.mzML	F1	2.26	1	0.0001517	0.0001077	n	Y	cN	GAPDH GAPD CDABP0047 OK/SW-cl.12	MGKVKVGVNGFGRIGRLVTRAAFNSGKVDIVAINDPFIDLNYMVYMFQYDSTHGKFHGTVKAENGKLVINGNPITIFQERDPSKIKWGDAGAEYVVESTGVFTTMEKAGAHLQGGAKRVIISAPSADAPMFVMGVNHEKYDNSLKIISNASCTTNCLAPLAKVIHDNFGIVEGLMTTVHAITATQKTVDGPSGKLWRDGRGALQNIIPASTGAAKAVGKVIPELNGKLTGMAFRVPTANVSVVDLTCRLEKPAKYDDIKKVVKQASEGPLKGILGYTEHQVVSSDFNSDTHSSTFDAGAGIALNDHFVKLISWYDNEFGYSNRVVDLMAHMASKE	41	IDLNYMV	7	P0440641
liver_mzml	-521	11124528	FALSE	High	Sequest HT (A2)	Unambiguous	[K].vDIVAINDPFIDLn.[Y]	N-Term(TMT6plex); C-Term(Dehydrated)	vDIVAINDPFIDLn	FALSE	1	P04406	Glyceraldehyde-3-phosphate dehydrogenase OS=Homo sapiens OX=9606 GN=GAPDH PE=1 SV=3	Glyceraldehyde-3-phosphate dehydrogenase	P04406	0	2	0.6438	0	1	1	884.99	1768.97	1768.97	2.72	0.00241	HCD	MS2	64.8725	461760	liver_F41-60.mzML	F3	1.46	1	0.004447	0.04317	n	Y	cN	GAPDH GAPD CDABP0047 OK/SW-cl.12	MGKVKVGVNGFGRIGRLVTRAAFNSGKVDIVAINDPFIDLNYMVYMFQYDSTHGKFHGTVKAENGKLVINGNPITIFQERDPSKIKWGDAGAEYVVESTGVFTTMEKAGAHLQGGAKRVIISAPSADAPMFVMGVNHEKYDNSLKIISNASCTTNCLAPLAKVIHDNFGIVEGLMTTVHAITATQKTVDGPSGKLWRDGRGALQNIIPASTGAAKAVGKVIPELNGKLTGMAFRVPTANVSVVDLTCRLEKPAKYDDIKKVVKQASEGPLKGILGYTEHQVVSSDFNSDTHSSTFDAGAGIALNDHFVKLISWYDNEFGYSNRVVDLMAHMASKE	41	IDLNYMV	7	P0440641
