## Supplementary material for "Genesis and regulation of C-terminal cyclic imides from protein damage": Dataset S1 (part 107 of 210)

### Sheet: cleaved NQ PSMs (continued)
file	PSMs Workflow ID	PSMs Peptide ID	Checked	Confidence	Identifying Node	PSM Ambiguity	Annotated Sequence	Modifications	Peptide	Contaminant	# Proteins	Master Protein Accessions	Master Protein Descriptions	Protein truncated	Accession truncated	# Missed Cleavages	Charge	DeltaScore	DeltaCn	Rank	Search Engine Rank	m/z [Da]	MH+ [Da]	Theo. MH+ [Da]	DeltaM [ppm]	Deltam/z [Da]	Activation Type	MS Order	RT [min]	First Scan	Spectrum File	File ID	XCorr	# Protein Groups	Percolator q-Value	Percolator PEP	N-frag	C-frag	PTM	gene	sequence	position	consensus,7	length	protein site
pediatric brain	-247	4499856	FALSE	High	Sequest HT (D2)	Unambiguous	[K].vDIVAINDPFIDLn.[Y]	N-Term(TMT6plex); C-Term(Dehydrated)	vDIVAINDPFIDLn	FALSE	1	P04406	Glyceraldehyde-3-phosphate dehydrogenase OS=Homo sapiens OX=9606 GN=GAPDH PE=1 SV=3	Glyceraldehyde-3-phosphate dehydrogenase	P04406	0	2	0.2927	0	1	1	884.987	1768.97	1768.97	-0.83	-0.00074	CID	MS2	143.98	127959	pediatric brain_332-361files.mzML	F552	0.82	1	0.0007179	0.0008468	n	Y	cN	GAPDH GAPD CDABP0047 OK/SW-cl.12	MGKVKVGVNGFGRIGRLVTRAAFNSGKVDIVAINDPFIDLNYMVYMFQYDSTHGKFHGTVKAENGKLVINGNPITIFQERDPSKIKWGDAGAEYVVESTGVFTTMEKAGAHLQGGAKRVIISAPSADAPMFVMGVNHEKYDNSLKIISNASCTTNCLAPLAKVIHDNFGIVEGLMTTVHAITATQKTVDGPSGKLWRDGRGALQNIIPASTGAAKAVGKVIPELNGKLTGMAFRVPTANVSVVDLTCRLEKPAKYDDIKKVVKQASEGPLKGILGYTEHQVVSSDFNSDTHSSTFDAGAGIALNDHFVKLISWYDNEFGYSNRVVDLMAHMASKE	41	IDLNYMV	7	P0440641
pediatric brain	-244	3607834	FALSE	High	Sequest HT (C2)	Unambiguous	[K].vDIVAINDPFIDLn.[Y]	N-Term(TMT6plex); C-Term(Dehydrated)	vDIVAINDPFIDLn	FALSE	1	P04406	Glyceraldehyde-3-phosphate dehydrogenase OS=Homo sapiens OX=9606 GN=GAPDH PE=1 SV=3	Glyceraldehyde-3-phosphate dehydrogenase	P04406	0	2	0.4583	0	1	1	884.991	1768.97	1768.97	3.22	0.00285	CID	MS2	122.719	54254	pediatric brain_265-285files.mzML	F549	1.68	1	0.001845	0.003241	n	Y	cN	GAPDH GAPD CDABP0047 OK/SW-cl.12	MGKVKVGVNGFGRIGRLVTRAAFNSGKVDIVAINDPFIDLNYMVYMFQYDSTHGKFHGTVKAENGKLVINGNPITIFQERDPSKIKWGDAGAEYVVESTGVFTTMEKAGAHLQGGAKRVIISAPSADAPMFVMGVNHEKYDNSLKIISNASCTTNCLAPLAKVIHDNFGIVEGLMTTVHAITATQKTVDGPSGKLWRDGRGALQNIIPASTGAAKAVGKVIPELNGKLTGMAFRVPTANVSVVDLTCRLEKPAKYDDIKKVVKQASEGPLKGILGYTEHQVVSSDFNSDTHSSTFDAGAGIALNDHFVKLISWYDNEFGYSNRVVDLMAHMASKE	41	IDLNYMV	7	P0440641
pediatric brain	-247	2406703	FALSE	High	Sequest HT (D2)	Unambiguous	[K].vDIVAINDPFIDLn.[Y]	N-Term(TMT6plex); C-Term(Dehydrated)	vDIVAINDPFIDLn	FALSE	1	P04406	Glyceraldehyde-3-phosphate dehydrogenase OS=Homo sapiens OX=9606 GN=GAPDH PE=1 SV=3	Glyceraldehyde-3-phosphate dehydrogenase	P04406	0	2	0.5175	0	1	1	884.989	1768.97	1768.97	1.77	0.00157	CID	MS2	136.482	251489	pediatric brain_316-331files.mzML	F551	1.14	1	0.003139	0.01975	n	Y	cN	GAPDH GAPD CDABP0047 OK/SW-cl.12	MGKVKVGVNGFGRIGRLVTRAAFNSGKVDIVAINDPFIDLNYMVYMFQYDSTHGKFHGTVKAENGKLVINGNPITIFQERDPSKIKWGDAGAEYVVESTGVFTTMEKAGAHLQGGAKRVIISAPSADAPMFVMGVNHEKYDNSLKIISNASCTTNCLAPLAKVIHDNFGIVEGLMTTVHAITATQKTVDGPSGKLWRDGRGALQNIIPASTGAAKAVGKVIPELNGKLTGMAFRVPTANVSVVDLTCRLEKPAKYDDIKKVVKQASEGPLKGILGYTEHQVVSSDFNSDTHSSTFDAGAGIALNDHFVKLISWYDNEFGYSNRVVDLMAHMASKE	41	IDLNYMV	7	P0440641
brain_mzml	-262	260583	FALSE	High	Sequest HT (A2)	Unambiguous	[K].vDIVAINDPFIDLN.[Y]	N-Term(TMT6plex)	vDIVAINDPFIDLN	FALSE	1	P04406	Glyceraldehyde-3-phosphate dehydrogenase OS=Homo sapiens OX=9606 GN=GAPDH PE=1 SV=3	Glyceraldehyde-3-phosphate dehydrogenase	P04406	0	2	0.6595	0	1	1	893.993	1786.98	1786.98	0.33	0.00029	HCD	MS2	99.1943	28290	brain_251-264files.mzML	F541	4.17	1	0.0002877	0.0003039	N	Y	N	GAPDH GAPD CDABP0047 OK/SW-cl.12	MGKVKVGVNGFGRIGRLVTRAAFNSGKVDIVAINDPFIDLNYMVYMFQYDSTHGKFHGTVKAENGKLVINGNPITIFQERDPSKIKWGDAGAEYVVESTGVFTTMEKAGAHLQGGAKRVIISAPSADAPMFVMGVNHEKYDNSLKIISNASCTTNCLAPLAKVIHDNFGIVEGLMTTVHAITATQKTVDGPSGKLWRDGRGALQNIIPASTGAAKAVGKVIPELNGKLTGMAFRVPTANVSVVDLTCRLEKPAKYDDIKKVVKQASEGPLKGILGYTEHQVVSSDFNSDTHSSTFDAGAGIALNDHFVKLISWYDNEFGYSNRVVDLMAHMASKE	41	IDLNYMV	7	P0440641
brain_mzml	-265	13027488	FALSE	High	Sequest HT (B2)	Unambiguous	[K].vDIVAINDPFIDLN.[Y]	N-Term(TMT6plex)	vDIVAINDPFIDLN	FALSE	1	P04406	Glyceraldehyde-3-phosphate dehydrogenase OS=Homo sapiens OX=9606 GN=GAPDH PE=1 SV=3	Glyceraldehyde-3-phosphate dehydrogenase	P04406	0	2	0.6573	0	1	1	893.995	1786.98	1786.98	1.66	0.00149	HCD	MS2	99.1052	1376125	brain_101-150files.mzML	F553	2.86	1	0.0005326	0.001541	N	Y	N	GAPDH GAPD CDABP0047 OK/SW-cl.12	MGKVKVGVNGFGRIGRLVTRAAFNSGKVDIVAINDPFIDLNYMVYMFQYDSTHGKFHGTVKAENGKLVINGNPITIFQERDPSKIKWGDAGAEYVVESTGVFTTMEKAGAHLQGGAKRVIISAPSADAPMFVMGVNHEKYDNSLKIISNASCTTNCLAPLAKVIHDNFGIVEGLMTTVHAITATQKTVDGPSGKLWRDGRGALQNIIPASTGAAKAVGKVIPELNGKLTGMAFRVPTANVSVVDLTCRLEKPAKYDDIKKVVKQASEGPLKGILGYTEHQVVSSDFNSDTHSSTFDAGAGIALNDHFVKLISWYDNEFGYSNRVVDLMAHMASKE	41	IDLNYMV	7	P0440641
brain_mzml	-262	7193223	FALSE	High	Sequest HT (A2)	Unambiguous	[K].vDIVAINDPFIDLN.[Y]	N-Term(TMT6plex)	vDIVAINDPFIDLN	FALSE	1	P04406	Glyceraldehyde-3-phosphate dehydrogenase OS=Homo sapiens OX=9606 GN=GAPDH PE=1 SV=3	Glyceraldehyde-3-phosphate dehydrogenase	P04406	0	2	0.5783	0	1	1	893.993	1786.98	1786.98	-0.21	-0.00019	HCD	MS2	98.981	338090	brain_226-250files.mzML	F556	3.13	1	0.0002628	6.997e-05	N	Y	N	GAPDH GAPD CDABP0047 OK/SW-cl.12	MGKVKVGVNGFGRIGRLVTRAAFNSGKVDIVAINDPFIDLNYMVYMFQYDSTHGKFHGTVKAENGKLVINGNPITIFQERDPSKIKWGDAGAEYVVESTGVFTTMEKAGAHLQGGAKRVIISAPSADAPMFVMGVNHEKYDNSLKIISNASCTTNCLAPLAKVIHDNFGIVEGLMTTVHAITATQKTVDGPSGKLWRDGRGALQNIIPASTGAAKAVGKVIPELNGKLTGMAFRVPTANVSVVDLTCRLEKPAKYDDIKKVVKQASEGPLKGILGYTEHQVVSSDFNSDTHSSTFDAGAGIALNDHFVKLISWYDNEFGYSNRVVDLMAHMASKE	41	IDLNYMV	7	P0440641
brain_mzml	-268	22199324	FALSE	High	Sequest HT (C2)	Unambiguous	[K].vDIVAINDPFIDLN.[Y]	N-Term(TMT6plex)	vDIVAINDPFIDLN	FALSE	1	P04406	Glyceraldehyde-3-phosphate dehydrogenase OS=Homo sapiens OX=9606 GN=GAPDH PE=1 SV=3	Glyceraldehyde-3-phosphate dehydrogenase	P04406	0	2	0.5613	0	1	1	893.992	1786.98	1786.98	-1.6	-0.00143	HCD	MS2	99.5091	772598	brain_51-100files.mzML	F558	4.24	1	5.177e-05	5.643e-05	N	Y	N	GAPDH GAPD CDABP0047 OK/SW-cl.12	MGKVKVGVNGFGRIGRLVTRAAFNSGKVDIVAINDPFIDLNYMVYMFQYDSTHGKFHGTVKAENGKLVINGNPITIFQERDPSKIKWGDAGAEYVVESTGVFTTMEKAGAHLQGGAKRVIISAPSADAPMFVMGVNHEKYDNSLKIISNASCTTNCLAPLAKVIHDNFGIVEGLMTTVHAITATQKTVDGPSGKLWRDGRGALQNIIPASTGAAKAVGKVIPELNGKLTGMAFRVPTANVSVVDLTCRLEKPAKYDDIKKVVKQASEGPLKGILGYTEHQVVSSDFNSDTHSSTFDAGAGIALNDHFVKLISWYDNEFGYSNRVVDLMAHMASKE	41	IDLNYMV	7	P0440641
brain_mzml	-268	15733520	FALSE	High	Sequest HT (C2)	Unambiguous	[K].vDIVAINDPFIDLN.[Y]	N-Term(TMT6plex)	vDIVAINDPFIDLN	FALSE	1	P04406	Glyceraldehyde-3-phosphate dehydrogenase OS=Homo sapiens OX=9606 GN=GAPDH PE=1 SV=3	Glyceraldehyde-3-phosphate dehydrogenase	P04406	0	2	0.599	0	1	1	893.992	1786.98	1786.98	-1.67	-0.00149	HCD	MS2	99.4831	93004	brain_51-100files.mzML	F558	4.14	1	5.177e-05	1.131e-05	N	Y	N	GAPDH GAPD CDABP0047 OK/SW-cl.12	MGKVKVGVNGFGRIGRLVTRAAFNSGKVDIVAINDPFIDLNYMVYMFQYDSTHGKFHGTVKAENGKLVINGNPITIFQERDPSKIKWGDAGAEYVVESTGVFTTMEKAGAHLQGGAKRVIISAPSADAPMFVMGVNHEKYDNSLKIISNASCTTNCLAPLAKVIHDNFGIVEGLMTTVHAITATQKTVDGPSGKLWRDGRGALQNIIPASTGAAKAVGKVIPELNGKLTGMAFRVPTANVSVVDLTCRLEKPAKYDDIKKVVKQASEGPLKGILGYTEHQVVSSDFNSDTHSSTFDAGAGIALNDHFVKLISWYDNEFGYSNRVVDLMAHMASKE	41	IDLNYMV	7	P0440641
brain_mzml	-265	19456128	FALSE	High	Sequest HT (B2)	Unambiguous	[K].vDIVAINDPFIDLN.[Y]	N-Term(TMT6plex)	vDIVAINDPFIDLN	FALSE	1	P04406	Glyceraldehyde-3-phosphate dehydrogenase OS=Homo sapiens OX=9606 GN=GAPDH PE=1 SV=3	Glyceraldehyde-3-phosphate dehydrogenase	P04406	0	2	0.5789	0	1	1	893.995	1786.98	1786.98	2.41	0.00215	HCD	MS2	99.1031	485814	brain_151-200files.mzML	F554	3.8	1	0.0005081	0.001504	N	Y	N	GAPDH GAPD CDABP0047 OK/SW-cl.12	MGKVKVGVNGFGRIGRLVTRAAFNSGKVDIVAINDPFIDLNYMVYMFQYDSTHGKFHGTVKAENGKLVINGNPITIFQERDPSKIKWGDAGAEYVVESTGVFTTMEKAGAHLQGGAKRVIISAPSADAPMFVMGVNHEKYDNSLKIISNASCTTNCLAPLAKVIHDNFGIVEGLMTTVHAITATQKTVDGPSGKLWRDGRGALQNIIPASTGAAKAVGKVIPELNGKLTGMAFRVPTANVSVVDLTCRLEKPAKYDDIKKVVKQASEGPLKGILGYTEHQVVSSDFNSDTHSSTFDAGAGIALNDHFVKLISWYDNEFGYSNRVVDLMAHMASKE	41	IDLNYMV	7	P0440641
brain_mzml	-262	11077883	FALSE	High	Sequest HT (A2)	Unambiguous	[K].vDIVAINDPFIDLN.[Y]	N-Term(TMT6plex)	vDIVAINDPFIDLN	FALSE	1	P04406	Glyceraldehyde-3-phosphate dehydrogenase OS=Homo sapiens OX=9606 GN=GAPDH PE=1 SV=3	Glyceraldehyde-3-phosphate dehydrogenase	P04406	0	2	0.6051	0	1	1	893.993	1786.98	1786.98	0.25	0.00022	HCD	MS2	98.8456	28016	brain_201-225files.mzML	F555	4.33	1	0.0002877	8.466e-05	N	Y	N	GAPDH GAPD CDABP0047 OK/SW-cl.12	MGKVKVGVNGFGRIGRLVTRAAFNSGKVDIVAINDPFIDLNYMVYMFQYDSTHGKFHGTVKAENGKLVINGNPITIFQERDPSKIKWGDAGAEYVVESTGVFTTMEKAGAHLQGGAKRVIISAPSADAPMFVMGVNHEKYDNSLKIISNASCTTNCLAPLAKVIHDNFGIVEGLMTTVHAITATQKTVDGPSGKLWRDGRGALQNIIPASTGAAKAVGKVIPELNGKLTGMAFRVPTANVSVVDLTCRLEKPAKYDDIKKVVKQASEGPLKGILGYTEHQVVSSDFNSDTHSSTFDAGAGIALNDHFVKLISWYDNEFGYSNRVVDLMAHMASKE	41	IDLNYMV	7	P0440641
brain_mzml	-268	29514926	FALSE	High	Sequest HT (C2)	Unambiguous	[K].vDIVAINDPFIDLN.[Y]	N-Term(TMT6plex)	vDIVAINDPFIDLN	FALSE	1	P04406	Glyceraldehyde-3-phosphate dehydrogenase OS=Homo sapiens OX=9606 GN=GAPDH PE=1 SV=3	Glyceraldehyde-3-phosphate dehydrogenase	P04406	0	2	0.5921	0	1	1	893.995	1786.98	1786.98	1.63	0.00145	HCD	MS2	99.1433	1551347	brain_51-100files.mzML	F558	2.77	1	0.0001344	0.0009497	N	Y	N	GAPDH GAPD CDABP0047 OK/SW-cl.12	MGKVKVGVNGFGRIGRLVTRAAFNSGKVDIVAINDPFIDLNYMVYMFQYDSTHGKFHGTVKAENGKLVINGNPITIFQERDPSKIKWGDAGAEYVVESTGVFTTMEKAGAHLQGGAKRVIISAPSADAPMFVMGVNHEKYDNSLKIISNASCTTNCLAPLAKVIHDNFGIVEGLMTTVHAITATQKTVDGPSGKLWRDGRGALQNIIPASTGAAKAVGKVIPELNGKLTGMAFRVPTANVSVVDLTCRLEKPAKYDDIKKVVKQASEGPLKGILGYTEHQVVSSDFNSDTHSSTFDAGAGIALNDHFVKLISWYDNEFGYSNRVVDLMAHMASKE	41	IDLNYMV	7	P0440641
brain_mzml	-262	7475800	FALSE	High	Sequest HT (A2)	Unambiguous	[K].vDIVAINDPFIDLN.[Y]	N-Term(TMT6plex)	vDIVAINDPFIDLN	FALSE	1	P04406	Glyceraldehyde-3-phosphate dehydrogenase OS=Homo sapiens OX=9606 GN=GAPDH PE=1 SV=3	Glyceraldehyde-3-phosphate dehydrogenase	P04406	0	2	0.658	0	1	1	893.993	1786.98	1786.98	0.45	0.00041	HCD	MS2	98.8821	368131	brain_226-250files.mzML	F556	3.83	1	0.000138	4.02e-05	N	Y	N	GAPDH GAPD CDABP0047 OK/SW-cl.12	MGKVKVGVNGFGRIGRLVTRAAFNSGKVDIVAINDPFIDLNYMVYMFQYDSTHGKFHGTVKAENGKLVINGNPITIFQERDPSKIKWGDAGAEYVVESTGVFTTMEKAGAHLQGGAKRVIISAPSADAPMFVMGVNHEKYDNSLKIISNASCTTNCLAPLAKVIHDNFGIVEGLMTTVHAITATQKTVDGPSGKLWRDGRGALQNIIPASTGAAKAVGKVIPELNGKLTGMAFRVPTANVSVVDLTCRLEKPAKYDDIKKVVKQASEGPLKGILGYTEHQVVSSDFNSDTHSSTFDAGAGIALNDHFVKLISWYDNEFGYSNRVVDLMAHMASKE	41	IDLNYMV	7	P0440641
brain_mzml	-268	9711572	FALSE	High	Sequest HT (C2)	Unambiguous	[K].vDIVAINDPFIDLN.[Y]	N-Term(TMT6plex)	vDIVAINDPFIDLN	FALSE	1	P04406	Glyceraldehyde-3-phosphate dehydrogenase OS=Homo sapiens OX=9606 GN=GAPDH PE=1 SV=3	Glyceraldehyde-3-phosphate dehydrogenase	P04406	0	2	0.5807	0	1	1	893.992	1786.98	1786.98	-1.11	-0.00099	HCD	MS2	99.4031	1022648	brain_50files.mzML	F557	4.15	1	8.079e-05	0.0005207	N	Y	N	GAPDH GAPD CDABP0047 OK/SW-cl.12	MGKVKVGVNGFGRIGRLVTRAAFNSGKVDIVAINDPFIDLNYMVYMFQYDSTHGKFHGTVKAENGKLVINGNPITIFQERDPSKIKWGDAGAEYVVESTGVFTTMEKAGAHLQGGAKRVIISAPSADAPMFVMGVNHEKYDNSLKIISNASCTTNCLAPLAKVIHDNFGIVEGLMTTVHAITATQKTVDGPSGKLWRDGRGALQNIIPASTGAAKAVGKVIPELNGKLTGMAFRVPTANVSVVDLTCRLEKPAKYDDIKKVVKQASEGPLKGILGYTEHQVVSSDFNSDTHSSTFDAGAGIALNDHFVKLISWYDNEFGYSNRVVDLMAHMASKE	41	IDLNYMV	7	P0440641
brain_mzml	-262	10791861	FALSE	High	Sequest HT (A2)	Unambiguous	[K].vDIVAINDPFIDLN.[Y]	N-Term(TMT6plex)	vDIVAINDPFIDLN	FALSE	1	P04406	Glyceraldehyde-3-phosphate dehydrogenase OS=Homo sapiens OX=9606 GN=GAPDH PE=1 SV=3	Glyceraldehyde-3-phosphate dehydrogenase	P04406	0	2	0.6079	0	1	1	893.993	1786.98	1786.98	0.13	0.00012	HCD	MS2	98.9452	719391	brain_226-250files.mzML	F556	3.8	1	0.000138	4.421e-05	N	Y	N	GAPDH GAPD CDABP0047 OK/SW-cl.12	MGKVKVGVNGFGRIGRLVTRAAFNSGKVDIVAINDPFIDLNYMVYMFQYDSTHGKFHGTVKAENGKLVINGNPITIFQERDPSKIKWGDAGAEYVVESTGVFTTMEKAGAHLQGGAKRVIISAPSADAPMFVMGVNHEKYDNSLKIISNASCTTNCLAPLAKVIHDNFGIVEGLMTTVHAITATQKTVDGPSGKLWRDGRGALQNIIPASTGAAKAVGKVIPELNGKLTGMAFRVPTANVSVVDLTCRLEKPAKYDDIKKVVKQASEGPLKGILGYTEHQVVSSDFNSDTHSSTFDAGAGIALNDHFVKLISWYDNEFGYSNRVVDLMAHMASKE	41	IDLNYMV	7	P0440641
breast_mzml	-369	4531322	FALSE	High	Sequest HT (A2)	Unambiguous	[K].vDIVAINDPFIDLN.[Y]	N-Term(TMT6plex)	vDIVAINDPFIDLN	FALSE	1	P04406	Glyceraldehyde-3-phosphate dehydrogenase OS=Homo sapiens OX=9606 GN=GAPDH PE=1 SV=3	Glyceraldehyde-3-phosphate dehydrogenase	P04406	0	2	0.6295	0	1	1	893.993	1786.98	1786.98	0.01	1e-05	HCD	MS2	98.7989	486059	breast_F1-20.mzML	F432	3.05	1	2.887e-05	2.825e-05	N	Y	N	GAPDH GAPD CDABP0047 OK/SW-cl.12	MGKVKVGVNGFGRIGRLVTRAAFNSGKVDIVAINDPFIDLNYMVYMFQYDSTHGKFHGTVKAENGKLVINGNPITIFQERDPSKIKWGDAGAEYVVESTGVFTTMEKAGAHLQGGAKRVIISAPSADAPMFVMGVNHEKYDNSLKIISNASCTTNCLAPLAKVIHDNFGIVEGLMTTVHAITATQKTVDGPSGKLWRDGRGALQNIIPASTGAAKAVGKVIPELNGKLTGMAFRVPTANVSVVDLTCRLEKPAKYDDIKKVVKQASEGPLKGILGYTEHQVVSSDFNSDTHSSTFDAGAGIALNDHFVKLISWYDNEFGYSNRVVDLMAHMASKE	41	IDLNYMV	7	P0440641
breast_mzml	-372	27671477	FALSE	High	Sequest HT (B2)	Unambiguous	[K].vDIVAINDPFIDLN.[Y]	N-Term(TMT6plex)	vDIVAINDPFIDLN	FALSE	1	P04406	Glyceraldehyde-3-phosphate dehydrogenase OS=Homo sapiens OX=9606 GN=GAPDH PE=1 SV=3	Glyceraldehyde-3-phosphate dehydrogenase	P04406	0	2	0.6231	0	1	1	893.993	1786.98	1786.98	0.02	2e-05	HCD	MS2	98.7971	507118	breast_F181-200.mzML	F441	2.68	1	2.987e-05	4.361e-05	N	Y	N	GAPDH GAPD CDABP0047 OK/SW-cl.12	MGKVKVGVNGFGRIGRLVTRAAFNSGKVDIVAINDPFIDLNYMVYMFQYDSTHGKFHGTVKAENGKLVINGNPITIFQERDPSKIKWGDAGAEYVVESTGVFTTMEKAGAHLQGGAKRVIISAPSADAPMFVMGVNHEKYDNSLKIISNASCTTNCLAPLAKVIHDNFGIVEGLMTTVHAITATQKTVDGPSGKLWRDGRGALQNIIPASTGAAKAVGKVIPELNGKLTGMAFRVPTANVSVVDLTCRLEKPAKYDDIKKVVKQASEGPLKGILGYTEHQVVSSDFNSDTHSSTFDAGAGIALNDHFVKLISWYDNEFGYSNRVVDLMAHMASKE	41	IDLNYMV	7	P0440641
breast_mzml	-369	20548309	FALSE	High	Sequest HT (A2)	Unambiguous	[K].vDIVAINDPFIDLN.[Y]	N-Term(TMT6plex)	vDIVAINDPFIDLN	FALSE	1	P04406	Glyceraldehyde-3-phosphate dehydrogenase OS=Homo sapiens OX=9606 GN=GAPDH PE=1 SV=3	Glyceraldehyde-3-phosphate dehydrogenase	P04406	0	2	0.5772	0	1	1	893.996	1786.98	1786.98	3.06	0.00273	HCD	MS2	98.8194	282146	breast_F61-80.mzML	F435	2.46	1	7.066e-05	0.0003938	N	Y	N	GAPDH GAPD CDABP0047 OK/SW-cl.12	MGKVKVGVNGFGRIGRLVTRAAFNSGKVDIVAINDPFIDLNYMVYMFQYDSTHGKFHGTVKAENGKLVINGNPITIFQERDPSKIKWGDAGAEYVVESTGVFTTMEKAGAHLQGGAKRVIISAPSADAPMFVMGVNHEKYDNSLKIISNASCTTNCLAPLAKVIHDNFGIVEGLMTTVHAITATQKTVDGPSGKLWRDGRGALQNIIPASTGAAKAVGKVIPELNGKLTGMAFRVPTANVSVVDLTCRLEKPAKYDDIKKVVKQASEGPLKGILGYTEHQVVSSDFNSDTHSSTFDAGAGIALNDHFVKLISWYDNEFGYSNRVVDLMAHMASKE	41	IDLNYMV	7	P0440641
breast_mzml	-372	12855139	FALSE	High	Sequest HT (B2)	Unambiguous	[K].vDIVAINDPFIDLN.[Y]	N-Term(TMT6plex)	vDIVAINDPFIDLN	FALSE	1	P04406	Glyceraldehyde-3-phosphate dehydrogenase OS=Homo sapiens OX=9606 GN=GAPDH PE=1 SV=3	Glyceraldehyde-3-phosphate dehydrogenase	P04406	0	2	0.6614	0	1	1	893.993	1786.98	1786.98	-0.19	-0.00017	HCD	MS2	97.1022	149021	breast_F141-160.mzML	F439	3.16	1	9.993e-05	0.0001778	N	Y	N	GAPDH GAPD CDABP0047 OK/SW-cl.12	MGKVKVGVNGFGRIGRLVTRAAFNSGKVDIVAINDPFIDLNYMVYMFQYDSTHGKFHGTVKAENGKLVINGNPITIFQERDPSKIKWGDAGAEYVVESTGVFTTMEKAGAHLQGGAKRVIISAPSADAPMFVMGVNHEKYDNSLKIISNASCTTNCLAPLAKVIHDNFGIVEGLMTTVHAITATQKTVDGPSGKLWRDGRGALQNIIPASTGAAKAVGKVIPELNGKLTGMAFRVPTANVSVVDLTCRLEKPAKYDDIKKVVKQASEGPLKGILGYTEHQVVSSDFNSDTHSSTFDAGAGIALNDHFVKLISWYDNEFGYSNRVVDLMAHMASKE	41	IDLNYMV	7	P0440641
breast_mzml	-372	5665375	FALSE	High	Sequest HT (B2)	Unambiguous	[K].vDIVAINDPFIDLN.[Y]	N-Term(TMT6plex)	vDIVAINDPFIDLN	FALSE	1	P04406	Glyceraldehyde-3-phosphate dehydrogenase OS=Homo sapiens OX=9606 GN=GAPDH PE=1 SV=3	Glyceraldehyde-3-phosphate dehydrogenase	P04406	0	2	0.2902	0	1	1	893.995	1786.98	1786.98	2.72	0.00243	HCD	MS2	98.6994	614798	breast_F101-120.mzML	F437	1.93	1	0.0002657	0.001323	N	Y	N	GAPDH GAPD CDABP0047 OK/SW-cl.12	MGKVKVGVNGFGRIGRLVTRAAFNSGKVDIVAINDPFIDLNYMVYMFQYDSTHGKFHGTVKAENGKLVINGNPITIFQERDPSKIKWGDAGAEYVVESTGVFTTMEKAGAHLQGGAKRVIISAPSADAPMFVMGVNHEKYDNSLKIISNASCTTNCLAPLAKVIHDNFGIVEGLMTTVHAITATQKTVDGPSGKLWRDGRGALQNIIPASTGAAKAVGKVIPELNGKLTGMAFRVPTANVSVVDLTCRLEKPAKYDDIKKVVKQASEGPLKGILGYTEHQVVSSDFNSDTHSSTFDAGAGIALNDHFVKLISWYDNEFGYSNRVVDLMAHMASKE	41	IDLNYMV	7	P0440641
colon_mzml	-277	2148370	FALSE	High	Sequest HT (A2)	Unambiguous	[K].VDIVAINDPFIDLN.[Y]		VDIVAINDPFIDLN	FALSE	1	P04406	Glyceraldehyde-3-phosphate dehydrogenase OS=Homo sapiens OX=9606 GN=GAPDH PE=1 SV=3	Glyceraldehyde-3-phosphate dehydrogenase	P04406	0	2	0.534	0	1	1	779.408	1557.81	1557.82	-5.21	-0.00406	CID	MS2	55.2422	52268	TCGA_colon_F41-60.mzML	F243	4.12	1	0.0009551	0.01635	N	Y	N	GAPDH GAPD CDABP0047 OK/SW-cl.12	MGKVKVGVNGFGRIGRLVTRAAFNSGKVDIVAINDPFIDLNYMVYMFQYDSTHGKFHGTVKAENGKLVINGNPITIFQERDPSKIKWGDAGAEYVVESTGVFTTMEKAGAHLQGGAKRVIISAPSADAPMFVMGVNHEKYDNSLKIISNASCTTNCLAPLAKVIHDNFGIVEGLMTTVHAITATQKTVDGPSGKLWRDGRGALQNIIPASTGAAKAVGKVIPELNGKLTGMAFRVPTANVSVVDLTCRLEKPAKYDDIKKVVKQASEGPLKGILGYTEHQVVSSDFNSDTHSSTFDAGAGIALNDHFVKLISWYDNEFGYSNRVVDLMAHMASKE	41	IDLNYMV	7	P0440641
colon_mzml	-286	2961162	FALSE	High	Sequest HT (D2)	Unambiguous	[K].VDIVAINDPFIDLN.[Y]		VDIVAINDPFIDLN	FALSE	1	P04406	Glyceraldehyde-3-phosphate dehydrogenase OS=Homo sapiens OX=9606 GN=GAPDH PE=1 SV=3	Glyceraldehyde-3-phosphate dehydrogenase	P04406	0	2	0.4136	0	1	1	779.409	1557.81	1557.82	-3.25	-0.00253	CID	MS2	55.0486	10224	TCGA_colon_F221-240.mzML	F252	4.11	1	0.002698	0.03674	N	Y	N	GAPDH GAPD CDABP0047 OK/SW-cl.12	MGKVKVGVNGFGRIGRLVTRAAFNSGKVDIVAINDPFIDLNYMVYMFQYDSTHGKFHGTVKAENGKLVINGNPITIFQERDPSKIKWGDAGAEYVVESTGVFTTMEKAGAHLQGGAKRVIISAPSADAPMFVMGVNHEKYDNSLKIISNASCTTNCLAPLAKVIHDNFGIVEGLMTTVHAITATQKTVDGPSGKLWRDGRGALQNIIPASTGAAKAVGKVIPELNGKLTGMAFRVPTANVSVVDLTCRLEKPAKYDDIKKVVKQASEGPLKGILGYTEHQVVSSDFNSDTHSSTFDAGAGIALNDHFVKLISWYDNEFGYSNRVVDLMAHMASKE	41	IDLNYMV	7	P0440641
kidney_mzml	-589	5206868	FALSE	High	Sequest HT (A2)	Unambiguous	[K].vDIVAINDPFIDLN.[Y]	N-Term(TMT6plex)	vDIVAINDPFIDLN	FALSE	1	P04406	Glyceraldehyde-3-phosphate dehydrogenase OS=Homo sapiens OX=9606 GN=GAPDH PE=1 SV=3	Glyceraldehyde-3-phosphate dehydrogenase	P04406	0	2	0.6656	0	1	1	893.994	1786.98	1786.98	0.54	0.00048	HCD	MS2	97.1821	554044	kidney_F1-50.mzML	F1	3.17	1	7.581e-05	9.285e-05	N	Y	N	GAPDH GAPD CDABP0047 OK/SW-cl.12	MGKVKVGVNGFGRIGRLVTRAAFNSGKVDIVAINDPFIDLNYMVYMFQYDSTHGKFHGTVKAENGKLVINGNPITIFQERDPSKIKWGDAGAEYVVESTGVFTTMEKAGAHLQGGAKRVIISAPSADAPMFVMGVNHEKYDNSLKIISNASCTTNCLAPLAKVIHDNFGIVEGLMTTVHAITATQKTVDGPSGKLWRDGRGALQNIIPASTGAAKAVGKVIPELNGKLTGMAFRVPTANVSVVDLTCRLEKPAKYDDIKKVVKQASEGPLKGILGYTEHQVVSSDFNSDTHSSTFDAGAGIALNDHFVKLISWYDNEFGYSNRVVDLMAHMASKE	41	IDLNYMV	7	P0440641
kidney_mzml	-595	11671338	FALSE	High	Sequest HT (C2)	Unambiguous	[K].vDIVAINDPFIDLN.[Y]	N-Term(TMT6plex)	vDIVAINDPFIDLN	FALSE	1	P04406	Glyceraldehyde-3-phosphate dehydrogenase OS=Homo sapiens OX=9606 GN=GAPDH PE=1 SV=3	Glyceraldehyde-3-phosphate dehydrogenase	P04406	0	2	0.6443	0	1	1	893.992	1786.98	1786.98	-0.62	-0.00055	HCD	MS2	98.5135	1265127	kidney_F201-250.mzML	F5	4.02	1	0.0001167	0.0002953	N	Y	N	GAPDH GAPD CDABP0047 OK/SW-cl.12	MGKVKVGVNGFGRIGRLVTRAAFNSGKVDIVAINDPFIDLNYMVYMFQYDSTHGKFHGTVKAENGKLVINGNPITIFQERDPSKIKWGDAGAEYVVESTGVFTTMEKAGAHLQGGAKRVIISAPSADAPMFVMGVNHEKYDNSLKIISNASCTTNCLAPLAKVIHDNFGIVEGLMTTVHAITATQKTVDGPSGKLWRDGRGALQNIIPASTGAAKAVGKVIPELNGKLTGMAFRVPTANVSVVDLTCRLEKPAKYDDIKKVVKQASEGPLKGILGYTEHQVVSSDFNSDTHSSTFDAGAGIALNDHFVKLISWYDNEFGYSNRVVDLMAHMASKE	41	IDLNYMV	7	P0440641
kidney_mzml	-592	17581365	FALSE	High	Sequest HT (B2)	Unambiguous	[K].vDIVAINDPFIDLN.[Y]	N-Term(TMT6plex)	vDIVAINDPFIDLN	FALSE	1	P04406	Glyceraldehyde-3-phosphate dehydrogenase OS=Homo sapiens OX=9606 GN=GAPDH PE=1 SV=3	Glyceraldehyde-3-phosphate dehydrogenase	P04406	0	2	0.6221	0	1	1	893.992	1786.98	1786.98	-0.77	-0.00069	HCD	MS2	98.0359	518633	kidney_F151-150.mzML	F4	2.99	1	0.0001308	0.0002092	N	Y	N	GAPDH GAPD CDABP0047 OK/SW-cl.12	MGKVKVGVNGFGRIGRLVTRAAFNSGKVDIVAINDPFIDLNYMVYMFQYDSTHGKFHGTVKAENGKLVINGNPITIFQERDPSKIKWGDAGAEYVVESTGVFTTMEKAGAHLQGGAKRVIISAPSADAPMFVMGVNHEKYDNSLKIISNASCTTNCLAPLAKVIHDNFGIVEGLMTTVHAITATQKTVDGPSGKLWRDGRGALQNIIPASTGAAKAVGKVIPELNGKLTGMAFRVPTANVSVVDLTCRLEKPAKYDDIKKVVKQASEGPLKGILGYTEHQVVSSDFNSDTHSSTFDAGAGIALNDHFVKLISWYDNEFGYSNRVVDLMAHMASKE	41	IDLNYMV	7	P0440641
kidney_mzml	-595	4969071	FALSE	High	Sequest HT (C2)	Unambiguous	[K].vDIVAINDPFIDLN.[Y]	N-Term(TMT6plex)	vDIVAINDPFIDLN	FALSE	1	P04406	Glyceraldehyde-3-phosphate dehydrogenase OS=Homo sapiens OX=9606 GN=GAPDH PE=1 SV=3	Glyceraldehyde-3-phosphate dehydrogenase	P04406	0	2	0.3348	0	1	1	893.993	1786.98	1786.98	0.21	0.00019	HCD	MS2	97.9816	543667	kidney_F201-250.mzML	F5	2.27	1	0.0002326	0.004931	N	Y	N	GAPDH GAPD CDABP0047 OK/SW-cl.12	MGKVKVGVNGFGRIGRLVTRAAFNSGKVDIVAINDPFIDLNYMVYMFQYDSTHGKFHGTVKAENGKLVINGNPITIFQERDPSKIKWGDAGAEYVVESTGVFTTMEKAGAHLQGGAKRVIISAPSADAPMFVMGVNHEKYDNSLKIISNASCTTNCLAPLAKVIHDNFGIVEGLMTTVHAITATQKTVDGPSGKLWRDGRGALQNIIPASTGAAKAVGKVIPELNGKLTGMAFRVPTANVSVVDLTCRLEKPAKYDDIKKVVKQASEGPLKGILGYTEHQVVSSDFNSDTHSSTFDAGAGIALNDHFVKLISWYDNEFGYSNRVVDLMAHMASKE	41	IDLNYMV	7	P0440641
kidney_mzml	-595	5240572	FALSE	High	Sequest HT (C2)	Unambiguous	[K].vDIVAINDPFIDLN.[Y]	N-Term(TMT6plex)	vDIVAINDPFIDLN	FALSE	1	P04406	Glyceraldehyde-3-phosphate dehydrogenase OS=Homo sapiens OX=9606 GN=GAPDH PE=1 SV=3	Glyceraldehyde-3-phosphate dehydrogenase	P04406	0	2	0.4941	0	1	1	893.989	1786.97	1786.98	-4.65	-0.00416	HCD	MS2	97.9525	573558	kidney_F201-250.mzML	F5	2.55	1	0.0002326	0.00834	N	Y	N	GAPDH GAPD CDABP0047 OK/SW-cl.12	MGKVKVGVNGFGRIGRLVTRAAFNSGKVDIVAINDPFIDLNYMVYMFQYDSTHGKFHGTVKAENGKLVINGNPITIFQERDPSKIKWGDAGAEYVVESTGVFTTMEKAGAHLQGGAKRVIISAPSADAPMFVMGVNHEKYDNSLKIISNASCTTNCLAPLAKVIHDNFGIVEGLMTTVHAITATQKTVDGPSGKLWRDGRGALQNIIPASTGAAKAVGKVIPELNGKLTGMAFRVPTANVSVVDLTCRLEKPAKYDDIKKVVKQASEGPLKGILGYTEHQVVSSDFNSDTHSSTFDAGAGIALNDHFVKLISWYDNEFGYSNRVVDLMAHMASKE	41	IDLNYMV	7	P0440641
kidney_mzml	-592	24210776	FALSE	High	Sequest HT (B2)	Unambiguous	[K].vDIVAINDPFIDLN.[Y]	N-Term(TMT6plex)	vDIVAINDPFIDLN	FALSE	1	P04406	Glyceraldehyde-3-phosphate dehydrogenase OS=Homo sapiens OX=9606 GN=GAPDH PE=1 SV=3	Glyceraldehyde-3-phosphate dehydrogenase	P04406	0	2	0.6724	0	1	1	893.994	1786.98	1786.98	0.67	0.0006	HCD	MS2	97.5153	1242803	kidney_F151-150.mzML	F4	2.93	1	0.0002691	0.006585	N	Y	N	GAPDH GAPD CDABP0047 OK/SW-cl.12	MGKVKVGVNGFGRIGRLVTRAAFNSGKVDIVAINDPFIDLNYMVYMFQYDSTHGKFHGTVKAENGKLVINGNPITIFQERDPSKIKWGDAGAEYVVESTGVFTTMEKAGAHLQGGAKRVIISAPSADAPMFVMGVNHEKYDNSLKIISNASCTTNCLAPLAKVIHDNFGIVEGLMTTVHAITATQKTVDGPSGKLWRDGRGALQNIIPASTGAAKAVGKVIPELNGKLTGMAFRVPTANVSVVDLTCRLEKPAKYDDIKKVVKQASEGPLKGILGYTEHQVVSSDFNSDTHSSTFDAGAGIALNDHFVKLISWYDNEFGYSNRVVDLMAHMASKE	41	IDLNYMV	7	P0440641
kidney_mzml	-589	18757563	FALSE	High	Sequest HT (A2)	Unambiguous	[K].vDIVAINDPFIDLN.[Y]	N-Term(TMT6plex)	vDIVAINDPFIDLN	FALSE	1	P04406	Glyceraldehyde-3-phosphate dehydrogenase OS=Homo sapiens OX=9606 GN=GAPDH PE=1 SV=3	Glyceraldehyde-3-phosphate dehydrogenase	P04406	0	2	0.637	0	1	1	893.992	1786.98	1786.98	-0.93	-0.00083	HCD	MS2	97.253	560830	kidney_F51-100.mzML	F2	3.03	1	0.00039	0.002184	N	Y	N	GAPDH GAPD CDABP0047 OK/SW-cl.12	MGKVKVGVNGFGRIGRLVTRAAFNSGKVDIVAINDPFIDLNYMVYMFQYDSTHGKFHGTVKAENGKLVINGNPITIFQERDPSKIKWGDAGAEYVVESTGVFTTMEKAGAHLQGGAKRVIISAPSADAPMFVMGVNHEKYDNSLKIISNASCTTNCLAPLAKVIHDNFGIVEGLMTTVHAITATQKTVDGPSGKLWRDGRGALQNIIPASTGAAKAVGKVIPELNGKLTGMAFRVPTANVSVVDLTCRLEKPAKYDDIKKVVKQASEGPLKGILGYTEHQVVSSDFNSDTHSSTFDAGAGIALNDHFVKLISWYDNEFGYSNRVVDLMAHMASKE	41	IDLNYMV	7	P0440641
kidney_mzml	-589	11951608	FALSE	High	Sequest HT (A2)	Unambiguous	[K].vDIVAINDPFIDLN.[Y]	N-Term(TMT6plex)	vDIVAINDPFIDLN	FALSE	1	P04406	Glyceraldehyde-3-phosphate dehydrogenase OS=Homo sapiens OX=9606 GN=GAPDH PE=1 SV=3	Glyceraldehyde-3-phosphate dehydrogenase	P04406	0	2	0.4215	0	1	1	893.993	1786.98	1786.98	-0.13	-0.00011	HCD	MS2	97.4599	1280438	kidney_F1-50.mzML	F1	2.23	1	0.0004271	0.00404	N	Y	N	GAPDH GAPD CDABP0047 OK/SW-cl.12	MGKVKVGVNGFGRIGRLVTRAAFNSGKVDIVAINDPFIDLNYMVYMFQYDSTHGKFHGTVKAENGKLVINGNPITIFQERDPSKIKWGDAGAEYVVESTGVFTTMEKAGAHLQGGAKRVIISAPSADAPMFVMGVNHEKYDNSLKIISNASCTTNCLAPLAKVIHDNFGIVEGLMTTVHAITATQKTVDGPSGKLWRDGRGALQNIIPASTGAAKAVGKVIPELNGKLTGMAFRVPTANVSVVDLTCRLEKPAKYDDIKKVVKQASEGPLKGILGYTEHQVVSSDFNSDTHSSTFDAGAGIALNDHFVKLISWYDNEFGYSNRVVDLMAHMASKE	41	IDLNYMV	7	P0440641
kidney_mzml	-592	5103114	FALSE	High	Sequest HT (B2)	Unambiguous	[K].vDIVAINDPFIDLN.[Y]	N-Term(TMT6plex)	vDIVAINDPFIDLN	FALSE	1	P04406	Glyceraldehyde-3-phosphate dehydrogenase OS=Homo sapiens OX=9606 GN=GAPDH PE=1 SV=3	Glyceraldehyde-3-phosphate dehydrogenase	P04406	0	2	0.2961	0	1	1	893.998	1786.99	1786.98	5.59	0.00499	HCD	MS2	97.8603	540900	kidney_F101-150.mzML	F3	2.06	1	0.0007565	0.01629	N	Y	N	GAPDH GAPD CDABP0047 OK/SW-cl.12	MGKVKVGVNGFGRIGRLVTRAAFNSGKVDIVAINDPFIDLNYMVYMFQYDSTHGKFHGTVKAENGKLVINGNPITIFQERDPSKIKWGDAGAEYVVESTGVFTTMEKAGAHLQGGAKRVIISAPSADAPMFVMGVNHEKYDNSLKIISNASCTTNCLAPLAKVIHDNFGIVEGLMTTVHAITATQKTVDGPSGKLWRDGRGALQNIIPASTGAAKAVGKVIPELNGKLTGMAFRVPTANVSVVDLTCRLEKPAKYDDIKKVVKQASEGPLKGILGYTEHQVVSSDFNSDTHSSTFDAGAGIALNDHFVKLISWYDNEFGYSNRVVDLMAHMASKE	41	IDLNYMV	7	P0440641
kidney_mzml	-589	25615609	FALSE	High	Sequest HT (A2)	Unambiguous	[K].vDIVAINDPFIDLN.[Y]	N-Term(TMT6plex)	vDIVAINDPFIDLN	FALSE	1	P04406	Glyceraldehyde-3-phosphate dehydrogenase OS=Homo sapiens OX=9606 GN=GAPDH PE=1 SV=3	Glyceraldehyde-3-phosphate dehydrogenase	P04406	0	2	0.5815	0	1	1	893.993	1786.98	1786.98	-0.23	-0.00021	HCD	MS2	97.4597	1319595	kidney_F51-100.mzML	F2	2.27	1	0.001085	0.01863	N	Y	N	GAPDH GAPD CDABP0047 OK/SW-cl.12	MGKVKVGVNGFGRIGRLVTRAAFNSGKVDIVAINDPFIDLNYMVYMFQYDSTHGKFHGTVKAENGKLVINGNPITIFQERDPSKIKWGDAGAEYVVESTGVFTTMEKAGAHLQGGAKRVIISAPSADAPMFVMGVNHEKYDNSLKIISNASCTTNCLAPLAKVIHDNFGIVEGLMTTVHAITATQKTVDGPSGKLWRDGRGALQNIIPASTGAAKAVGKVIPELNGKLTGMAFRVPTANVSVVDLTCRLEKPAKYDDIKKVVKQASEGPLKGILGYTEHQVVSSDFNSDTHSSTFDAGAGIALNDHFVKLISWYDNEFGYSNRVVDLMAHMASKE	41	IDLNYMV	7	P0440641
kidney_mzml	-589	25356457	FALSE	High	Sequest HT (A2)	Unambiguous	[K].vDIVAINDPFIDLN.[Y]	N-Term(TMT6plex)	vDIVAINDPFIDLN	FALSE	1	P04406	Glyceraldehyde-3-phosphate dehydrogenase OS=Homo sapiens OX=9606 GN=GAPDH PE=1 SV=3	Glyceraldehyde-3-phosphate dehydrogenase	P04406	0	2	0.1429	0	1	1	893.995	1786.98	1786.98	2.16	0.00193	HCD	MS2	97.5454	1290838	kidney_F51-100.mzML	F2	1.19	1	0.003299	0.04795	N	Y	N	GAPDH GAPD CDABP0047 OK/SW-cl.12	MGKVKVGVNGFGRIGRLVTRAAFNSGKVDIVAINDPFIDLNYMVYMFQYDSTHGKFHGTVKAENGKLVINGNPITIFQERDPSKIKWGDAGAEYVVESTGVFTTMEKAGAHLQGGAKRVIISAPSADAPMFVMGVNHEKYDNSLKIISNASCTTNCLAPLAKVIHDNFGIVEGLMTTVHAITATQKTVDGPSGKLWRDGRGALQNIIPASTGAAKAVGKVIPELNGKLTGMAFRVPTANVSVVDLTCRLEKPAKYDDIKKVVKQASEGPLKGILGYTEHQVVSSDFNSDTHSSTFDAGAGIALNDHFVKLISWYDNEFGYSNRVVDLMAHMASKE	41	IDLNYMV	7	P0440641
liver_mzml	-548	13119947	FALSE	High	Sequest HT (E2)	Unambiguous	[K].vDIVAINDPFIDLN.[Y]	N-Term(TMT6plex)	vDIVAINDPFIDLN	FALSE	1	P04406	Glyceraldehyde-3-phosphate dehydrogenase OS=Homo sapiens OX=9606 GN=GAPDH PE=1 SV=3	Glyceraldehyde-3-phosphate dehydrogenase	P04406	0	3	0.6508	0	1	1	596.332	1786.98	1786.98	1.2	0.00072	HCD	MS2	62.3664	211156	liver_F601-620.mzML	F33	3.78	1	5.383e-05	5.473e-06	N	Y	N	GAPDH GAPD CDABP0047 OK/SW-cl.12	MGKVKVGVNGFGRIGRLVTRAAFNSGKVDIVAINDPFIDLNYMVYMFQYDSTHGKFHGTVKAENGKLVINGNPITIFQERDPSKIKWGDAGAEYVVESTGVFTTMEKAGAHLQGGAKRVIISAPSADAPMFVMGVNHEKYDNSLKIISNASCTTNCLAPLAKVIHDNFGIVEGLMTTVHAITATQKTVDGPSGKLWRDGRGALQNIIPASTGAAKAVGKVIPELNGKLTGMAFRVPTANVSVVDLTCRLEKPAKYDDIKKVVKQASEGPLKGILGYTEHQVVSSDFNSDTHSSTFDAGAGIALNDHFVKLISWYDNEFGYSNRVVDLMAHMASKE	41	IDLNYMV	7	P0440641
liver_mzml	-548	13119887	FALSE	High	Sequest HT (E2)	Unambiguous	[K].vDIVAINDPFIDLN.[Y]	N-Term(TMT6plex)	vDIVAINDPFIDLN	FALSE	1	P04406	Glyceraldehyde-3-phosphate dehydrogenase OS=Homo sapiens OX=9606 GN=GAPDH PE=1 SV=3	Glyceraldehyde-3-phosphate dehydrogenase	P04406	0	2	0.7211	0	1	1	893.994	1786.98	1786.98	1.31	0.00117	HCD	MS2	62.3523	211150	liver_F601-620.mzML	F33	3.55	1	5.383e-05	2.421e-05	N	Y	N	GAPDH GAPD CDABP0047 OK/SW-cl.12	MGKVKVGVNGFGRIGRLVTRAAFNSGKVDIVAINDPFIDLNYMVYMFQYDSTHGKFHGTVKAENGKLVINGNPITIFQERDPSKIKWGDAGAEYVVESTGVFTTMEKAGAHLQGGAKRVIISAPSADAPMFVMGVNHEKYDNSLKIISNASCTTNCLAPLAKVIHDNFGIVEGLMTTVHAITATQKTVDGPSGKLWRDGRGALQNIIPASTGAAKAVGKVIPELNGKLTGMAFRVPTANVSVVDLTCRLEKPAKYDDIKKVVKQASEGPLKGILGYTEHQVVSSDFNSDTHSSTFDAGAGIALNDHFVKLISWYDNEFGYSNRVVDLMAHMASKE	41	IDLNYMV	7	P0440641
liver_mzml	-551	7060915	FALSE	High	Sequest HT (F2)	Unambiguous	[K].vDIVAINDPFIDLN.[Y]	N-Term(TMT6plex)	vDIVAINDPFIDLN	FALSE	1	P04406	Glyceraldehyde-3-phosphate dehydrogenase OS=Homo sapiens OX=9606 GN=GAPDH PE=1 SV=3	Glyceraldehyde-3-phosphate dehydrogenase	P04406	0	2	0.7158	0	1	1	893.992	1786.98	1786.98	-0.81	-0.00072	HCD	MS2	62.9391	429257	liver_F641-660.mzML	F35	3.87	1	6.86e-05	0.000112	N	Y	N	GAPDH GAPD CDABP0047 OK/SW-cl.12	MGKVKVGVNGFGRIGRLVTRAAFNSGKVDIVAINDPFIDLNYMVYMFQYDSTHGKFHGTVKAENGKLVINGNPITIFQERDPSKIKWGDAGAEYVVESTGVFTTMEKAGAHLQGGAKRVIISAPSADAPMFVMGVNHEKYDNSLKIISNASCTTNCLAPLAKVIHDNFGIVEGLMTTVHAITATQKTVDGPSGKLWRDGRGALQNIIPASTGAAKAVGKVIPELNGKLTGMAFRVPTANVSVVDLTCRLEKPAKYDDIKKVVKQASEGPLKGILGYTEHQVVSSDFNSDTHSSTFDAGAGIALNDHFVKLISWYDNEFGYSNRVVDLMAHMASKE	41	IDLNYMV	7	P0440641
liver_mzml	-551	6882921	FALSE	High	Sequest HT (F2)	Unambiguous	[K].vDIVAINDPFIDLN.[Y]	N-Term(TMT6plex)	vDIVAINDPFIDLN	FALSE	1	P04406	Glyceraldehyde-3-phosphate dehydrogenase OS=Homo sapiens OX=9606 GN=GAPDH PE=1 SV=3	Glyceraldehyde-3-phosphate dehydrogenase	P04406	0	2	0.7428	0	1	1	893.993	1786.98	1786.98	0.35	0.00031	HCD	MS2	62.1185	405118	liver_F641-660.mzML	F35	3.46	1	6.86e-05	9.849e-05	N	Y	N	GAPDH GAPD CDABP0047 OK/SW-cl.12	MGKVKVGVNGFGRIGRLVTRAAFNSGKVDIVAINDPFIDLNYMVYMFQYDSTHGKFHGTVKAENGKLVINGNPITIFQERDPSKIKWGDAGAEYVVESTGVFTTMEKAGAHLQGGAKRVIISAPSADAPMFVMGVNHEKYDNSLKIISNASCTTNCLAPLAKVIHDNFGIVEGLMTTVHAITATQKTVDGPSGKLWRDGRGALQNIIPASTGAAKAVGKVIPELNGKLTGMAFRVPTANVSVVDLTCRLEKPAKYDDIKKVVKQASEGPLKGILGYTEHQVVSSDFNSDTHSSTFDAGAGIALNDHFVKLISWYDNEFGYSNRVVDLMAHMASKE	41	IDLNYMV	7	P0440641
liver_mzml	-536	1418691	FALSE	High	Sequest HT (A2)	Unambiguous	[K].vDIVAINDPFIDLN.[Y]	N-Term(TMT6plex)	vDIVAINDPFIDLN	FALSE	1	P04406	Glyceraldehyde-3-phosphate dehydrogenase OS=Homo sapiens OX=9606 GN=GAPDH PE=1 SV=3	Glyceraldehyde-3-phosphate dehydrogenase	P04406	0	2	0.6482	0	1	1	893.994	1786.98	1786.98	1.23	0.0011	HCD	MS2	63.2698	186774	liver_F701-720.mzML	F14	3.61	1	0.0001111	2.273e-06	N	Y	N	GAPDH GAPD CDABP0047 OK/SW-cl.12	MGKVKVGVNGFGRIGRLVTRAAFNSGKVDIVAINDPFIDLNYMVYMFQYDSTHGKFHGTVKAENGKLVINGNPITIFQERDPSKIKWGDAGAEYVVESTGVFTTMEKAGAHLQGGAKRVIISAPSADAPMFVMGVNHEKYDNSLKIISNASCTTNCLAPLAKVIHDNFGIVEGLMTTVHAITATQKTVDGPSGKLWRDGRGALQNIIPASTGAAKAVGKVIPELNGKLTGMAFRVPTANVSVVDLTCRLEKPAKYDDIKKVVKQASEGPLKGILGYTEHQVVSSDFNSDTHSSTFDAGAGIALNDHFVKLISWYDNEFGYSNRVVDLMAHMASKE	41	IDLNYMV	7	P0440641
liver_mzml	-551	6704253	FALSE	High	Sequest HT (F2)	Unambiguous	[K].vDIVAINDPFIDLN.[Y]	N-Term(TMT6plex)	vDIVAINDPFIDLN	FALSE	1	P04406	Glyceraldehyde-3-phosphate dehydrogenase OS=Homo sapiens OX=9606 GN=GAPDH PE=1 SV=3	Glyceraldehyde-3-phosphate dehydrogenase	P04406	0	2	0.6589	0	1	1	893.994	1786.98	1786.98	1.56	0.00139	HCD	MS2	63.0945	381962	liver_F641-660.mzML	F35	3.43	1	0.0001123	0.0001442	N	Y	N	GAPDH GAPD CDABP0047 OK/SW-cl.12	MGKVKVGVNGFGRIGRLVTRAAFNSGKVDIVAINDPFIDLNYMVYMFQYDSTHGKFHGTVKAENGKLVINGNPITIFQERDPSKIKWGDAGAEYVVESTGVFTTMEKAGAHLQGGAKRVIISAPSADAPMFVMGVNHEKYDNSLKIISNASCTTNCLAPLAKVIHDNFGIVEGLMTTVHAITATQKTVDGPSGKLWRDGRGALQNIIPASTGAAKAVGKVIPELNGKLTGMAFRVPTANVSVVDLTCRLEKPAKYDDIKKVVKQASEGPLKGILGYTEHQVVSSDFNSDTHSSTFDAGAGIALNDHFVKLISWYDNEFGYSNRVVDLMAHMASKE	41	IDLNYMV	7	P0440641
liver_mzml	-545	10401906	FALSE	High	Sequest HT (D2)	Unambiguous	[K].vDIVAINDPFIDLN.[Y]	N-Term(TMT6plex)	vDIVAINDPFIDLN	FALSE	1	P04406	Glyceraldehyde-3-phosphate dehydrogenase OS=Homo sapiens OX=9606 GN=GAPDH PE=1 SV=3	Glyceraldehyde-3-phosphate dehydrogenase	P04406	0	2	0.7224	0	1	1	893.995	1786.98	1786.98	1.97	0.00176	HCD	MS2	64.3209	332751	liver_F501-520.mzML	F28	3.17	1	0.0001134	9.578e-05	N	Y	N	GAPDH GAPD CDABP0047 OK/SW-cl.12	MGKVKVGVNGFGRIGRLVTRAAFNSGKVDIVAINDPFIDLNYMVYMFQYDSTHGKFHGTVKAENGKLVINGNPITIFQERDPSKIKWGDAGAEYVVESTGVFTTMEKAGAHLQGGAKRVIISAPSADAPMFVMGVNHEKYDNSLKIISNASCTTNCLAPLAKVIHDNFGIVEGLMTTVHAITATQKTVDGPSGKLWRDGRGALQNIIPASTGAAKAVGKVIPELNGKLTGMAFRVPTANVSVVDLTCRLEKPAKYDDIKKVVKQASEGPLKGILGYTEHQVVSSDFNSDTHSSTFDAGAGIALNDHFVKLISWYDNEFGYSNRVVDLMAHMASKE	41	IDLNYMV	7	P0440641
liver_mzml	-545	10402341	FALSE	High	Sequest HT (D2)	Unambiguous	[K].vDIVAINDPFIDLN.[Y]	N-Term(TMT6plex)	vDIVAINDPFIDLN	FALSE	1	P04406	Glyceraldehyde-3-phosphate dehydrogenase OS=Homo sapiens OX=9606 GN=GAPDH PE=1 SV=3	Glyceraldehyde-3-phosphate dehydrogenase	P04406	0	2	0.6667	0	1	1	893.994	1786.98	1786.98	0.81	0.00072	HCD	MS2	64.47	332798	liver_F501-520.mzML	F28	3.06	1	0.0001134	6.727e-05	N	Y	N	GAPDH GAPD CDABP0047 OK/SW-cl.12	MGKVKVGVNGFGRIGRLVTRAAFNSGKVDIVAINDPFIDLNYMVYMFQYDSTHGKFHGTVKAENGKLVINGNPITIFQERDPSKIKWGDAGAEYVVESTGVFTTMEKAGAHLQGGAKRVIISAPSADAPMFVMGVNHEKYDNSLKIISNASCTTNCLAPLAKVIHDNFGIVEGLMTTVHAITATQKTVDGPSGKLWRDGRGALQNIIPASTGAAKAVGKVIPELNGKLTGMAFRVPTANVSVVDLTCRLEKPAKYDDIKKVVKQASEGPLKGILGYTEHQVVSSDFNSDTHSSTFDAGAGIALNDHFVKLISWYDNEFGYSNRVVDLMAHMASKE	41	IDLNYMV	7	P0440641
liver_mzml	-545	10219546	FALSE	High	Sequest HT (D2)	Unambiguous	[K].vDIVAINDPFIDLN.[Y]	N-Term(TMT6plex)	vDIVAINDPFIDLN	FALSE	1	P04406	Glyceraldehyde-3-phosphate dehydrogenase OS=Homo sapiens OX=9606 GN=GAPDH PE=1 SV=3	Glyceraldehyde-3-phosphate dehydrogenase	P04406	0	3	0.491	0	1	1	596.331	1786.98	1786.98	0.28	0.00016	HCD	MS2	63.2325	308539	liver_F501-520.mzML	F28	3.91	1	0.0001134	0.0001251	N	Y	N	GAPDH GAPD CDABP0047 OK/SW-cl.12	MGKVKVGVNGFGRIGRLVTRAAFNSGKVDIVAINDPFIDLNYMVYMFQYDSTHGKFHGTVKAENGKLVINGNPITIFQERDPSKIKWGDAGAEYVVESTGVFTTMEKAGAHLQGGAKRVIISAPSADAPMFVMGVNHEKYDNSLKIISNASCTTNCLAPLAKVIHDNFGIVEGLMTTVHAITATQKTVDGPSGKLWRDGRGALQNIIPASTGAAKAVGKVIPELNGKLTGMAFRVPTANVSVVDLTCRLEKPAKYDDIKKVVKQASEGPLKGILGYTEHQVVSSDFNSDTHSSTFDAGAGIALNDHFVKLISWYDNEFGYSNRVVDLMAHMASKE	41	IDLNYMV	7	P0440641
liver_mzml	-545	10219606	FALSE	High	Sequest HT (D2)	Unambiguous	[K].vDIVAINDPFIDLN.[Y]	N-Term(TMT6plex)	vDIVAINDPFIDLN	FALSE	1	P04406	Glyceraldehyde-3-phosphate dehydrogenase OS=Homo sapiens OX=9606 GN=GAPDH PE=1 SV=3	Glyceraldehyde-3-phosphate dehydrogenase	P04406	0	2	0.6592	0	1	1	893.993	1786.98	1786.98	0.18	0.00016	HCD	MS2	63.2526	308545	liver_F501-520.mzML	F28	3.14	1	0.0001134	3.177e-05	N	Y	N	GAPDH GAPD CDABP0047 OK/SW-cl.12	MGKVKVGVNGFGRIGRLVTRAAFNSGKVDIVAINDPFIDLNYMVYMFQYDSTHGKFHGTVKAENGKLVINGNPITIFQERDPSKIKWGDAGAEYVVESTGVFTTMEKAGAHLQGGAKRVIISAPSADAPMFVMGVNHEKYDNSLKIISNASCTTNCLAPLAKVIHDNFGIVEGLMTTVHAITATQKTVDGPSGKLWRDGRGALQNIIPASTGAAKAVGKVIPELNGKLTGMAFRVPTANVSVVDLTCRLEKPAKYDDIKKVVKQASEGPLKGILGYTEHQVVSSDFNSDTHSSTFDAGAGIALNDHFVKLISWYDNEFGYSNRVVDLMAHMASKE	41	IDLNYMV	7	P0440641
liver_mzml	-545	946061	FALSE	High	Sequest HT (D2)	Unambiguous	[K].vDIVAINDPFIDLN.[Y]	N-Term(TMT6plex)	vDIVAINDPFIDLN	FALSE	1	P04406	Glyceraldehyde-3-phosphate dehydrogenase OS=Homo sapiens OX=9606 GN=GAPDH PE=1 SV=3	Glyceraldehyde-3-phosphate dehydrogenase	P04406	0	2	0.731	0	1	1	893.994	1786.98	1786.98	0.94	0.00084	HCD	MS2	62.8256	118458	liver_F461-480.mzML	F26	3.42	1	0.0001134	4.392e-05	N	Y	N	GAPDH GAPD CDABP0047 OK/SW-cl.12	MGKVKVGVNGFGRIGRLVTRAAFNSGKVDIVAINDPFIDLNYMVYMFQYDSTHGKFHGTVKAENGKLVINGNPITIFQERDPSKIKWGDAGAEYVVESTGVFTTMEKAGAHLQGGAKRVIISAPSADAPMFVMGVNHEKYDNSLKIISNASCTTNCLAPLAKVIHDNFGIVEGLMTTVHAITATQKTVDGPSGKLWRDGRGALQNIIPASTGAAKAVGKVIPELNGKLTGMAFRVPTANVSVVDLTCRLEKPAKYDDIKKVVKQASEGPLKGILGYTEHQVVSSDFNSDTHSSTFDAGAGIALNDHFVKLISWYDNEFGYSNRVVDLMAHMASKE	41	IDLNYMV	7	P0440641
liver_mzml	-545	1127951	FALSE	High	Sequest HT (D2)	Unambiguous	[K].vDIVAINDPFIDLN.[Y]	N-Term(TMT6plex)	vDIVAINDPFIDLN	FALSE	1	P04406	Glyceraldehyde-3-phosphate dehydrogenase OS=Homo sapiens OX=9606 GN=GAPDH PE=1 SV=3	Glyceraldehyde-3-phosphate dehydrogenase	P04406	0	3	0.6154	0	1	1	596.332	1786.98	1786.98	0.93	0.00056	HCD	MS2	64.1734	143031	liver_F461-480.mzML	F26	3.77	1	0.0001134	5.205e-05	N	Y	N	GAPDH GAPD CDABP0047 OK/SW-cl.12	MGKVKVGVNGFGRIGRLVTRAAFNSGKVDIVAINDPFIDLNYMVYMFQYDSTHGKFHGTVKAENGKLVINGNPITIFQERDPSKIKWGDAGAEYVVESTGVFTTMEKAGAHLQGGAKRVIISAPSADAPMFVMGVNHEKYDNSLKIISNASCTTNCLAPLAKVIHDNFGIVEGLMTTVHAITATQKTVDGPSGKLWRDGRGALQNIIPASTGAAKAVGKVIPELNGKLTGMAFRVPTANVSVVDLTCRLEKPAKYDDIKKVVKQASEGPLKGILGYTEHQVVSSDFNSDTHSSTFDAGAGIALNDHFVKLISWYDNEFGYSNRVVDLMAHMASKE	41	IDLNYMV	7	P0440641
liver_mzml	-539	13945601	FALSE	High	Sequest HT (B2)	Unambiguous	[K].vDIVAINDPFIDLN.[Y]	N-Term(TMT6plex)	vDIVAINDPFIDLN	FALSE	1	P04406	Glyceraldehyde-3-phosphate dehydrogenase OS=Homo sapiens OX=9606 GN=GAPDH PE=1 SV=3	Glyceraldehyde-3-phosphate dehydrogenase	P04406	0	2	0.7514	0	1	1	893.994	1786.98	1786.98	1.54	0.00137	HCD	MS2	62.9882	288076	liver_F361-380.mzML	F21	3.54	1	0.0001147	6.795e-05	N	Y	N	GAPDH GAPD CDABP0047 OK/SW-cl.12	MGKVKVGVNGFGRIGRLVTRAAFNSGKVDIVAINDPFIDLNYMVYMFQYDSTHGKFHGTVKAENGKLVINGNPITIFQERDPSKIKWGDAGAEYVVESTGVFTTMEKAGAHLQGGAKRVIISAPSADAPMFVMGVNHEKYDNSLKIISNASCTTNCLAPLAKVIHDNFGIVEGLMTTVHAITATQKTVDGPSGKLWRDGRGALQNIIPASTGAAKAVGKVIPELNGKLTGMAFRVPTANVSVVDLTCRLEKPAKYDDIKKVVKQASEGPLKGILGYTEHQVVSSDFNSDTHSSTFDAGAGIALNDHFVKLISWYDNEFGYSNRVVDLMAHMASKE	41	IDLNYMV	7	P0440641
liver_mzml	-539	14143974	FALSE	High	Sequest HT (B2)	Unambiguous	[K].vDIVAINDPFIDLN.[Y]	N-Term(TMT6plex)	vDIVAINDPFIDLN	FALSE	1	P04406	Glyceraldehyde-3-phosphate dehydrogenase OS=Homo sapiens OX=9606 GN=GAPDH PE=1 SV=3	Glyceraldehyde-3-phosphate dehydrogenase	P04406	0	2	0.6908	0	1	1	893.994	1786.98	1786.98	1.33	0.00119	HCD	MS2	63.4193	312051	liver_F361-380.mzML	F21	3.59	1	0.0001147	8.311e-05	N	Y	N	GAPDH GAPD CDABP0047 OK/SW-cl.12	MGKVKVGVNGFGRIGRLVTRAAFNSGKVDIVAINDPFIDLNYMVYMFQYDSTHGKFHGTVKAENGKLVINGNPITIFQERDPSKIKWGDAGAEYVVESTGVFTTMEKAGAHLQGGAKRVIISAPSADAPMFVMGVNHEKYDNSLKIISNASCTTNCLAPLAKVIHDNFGIVEGLMTTVHAITATQKTVDGPSGKLWRDGRGALQNIIPASTGAAKAVGKVIPELNGKLTGMAFRVPTANVSVVDLTCRLEKPAKYDDIKKVVKQASEGPLKGILGYTEHQVVSSDFNSDTHSSTFDAGAGIALNDHFVKLISWYDNEFGYSNRVVDLMAHMASKE	41	IDLNYMV	7	P0440641
liver_mzml	-539	4602353	FALSE	High	Sequest HT (B2)	Unambiguous	[K].vDIVAINDPFIDLN.[Y]	N-Term(TMT6plex)	vDIVAINDPFIDLN	FALSE	1	P04406	Glyceraldehyde-3-phosphate dehydrogenase OS=Homo sapiens OX=9606 GN=GAPDH PE=1 SV=3	Glyceraldehyde-3-phosphate dehydrogenase	P04406	0	2	0.7558	0	1	1	893.994	1786.98	1786.98	1.15	0.00103	HCD	MS2	62.5879	90954	liver_F321-340.mzML	F19	3.44	1	0.0001147	3.547e-05	N	Y	N	GAPDH GAPD CDABP0047 OK/SW-cl.12	MGKVKVGVNGFGRIGRLVTRAAFNSGKVDIVAINDPFIDLNYMVYMFQYDSTHGKFHGTVKAENGKLVINGNPITIFQERDPSKIKWGDAGAEYVVESTGVFTTMEKAGAHLQGGAKRVIISAPSADAPMFVMGVNHEKYDNSLKIISNASCTTNCLAPLAKVIHDNFGIVEGLMTTVHAITATQKTVDGPSGKLWRDGRGALQNIIPASTGAAKAVGKVIPELNGKLTGMAFRVPTANVSVVDLTCRLEKPAKYDDIKKVVKQASEGPLKGILGYTEHQVVSSDFNSDTHSSTFDAGAGIALNDHFVKLISWYDNEFGYSNRVVDLMAHMASKE	41	IDLNYMV	7	P0440641
liver_mzml	-542	7466139	FALSE	High	Sequest HT (C2)	Unambiguous	[K].vDIVAINDPFIDLN.[Y]	N-Term(TMT6plex)	vDIVAINDPFIDLN	FALSE	1	P04406	Glyceraldehyde-3-phosphate dehydrogenase OS=Homo sapiens OX=9606 GN=GAPDH PE=1 SV=3	Glyceraldehyde-3-phosphate dehydrogenase	P04406	0	2	0.7507	0	1	1	893.994	1786.98	1786.98	1.34	0.0012	HCD	MS2	63.6977	431739	liver_F401-420.mzML	F23	3.49	1	0.000127	3.56e-05	N	Y	N	GAPDH GAPD CDABP0047 OK/SW-cl.12	MGKVKVGVNGFGRIGRLVTRAAFNSGKVDIVAINDPFIDLNYMVYMFQYDSTHGKFHGTVKAENGKLVINGNPITIFQERDPSKIKWGDAGAEYVVESTGVFTTMEKAGAHLQGGAKRVIISAPSADAPMFVMGVNHEKYDNSLKIISNASCTTNCLAPLAKVIHDNFGIVEGLMTTVHAITATQKTVDGPSGKLWRDGRGALQNIIPASTGAAKAVGKVIPELNGKLTGMAFRVPTANVSVVDLTCRLEKPAKYDDIKKVVKQASEGPLKGILGYTEHQVVSSDFNSDTHSSTFDAGAGIALNDHFVKLISWYDNEFGYSNRVVDLMAHMASKE	41	IDLNYMV	7	P0440641
liver_mzml	-545	10973007	FALSE	High	Sequest HT (D2)	Unambiguous	[K].vDIVAINDPFIDLN.[Y]	N-Term(TMT6plex)	vDIVAINDPFIDLN	FALSE	1	P04406	Glyceraldehyde-3-phosphate dehydrogenase OS=Homo sapiens OX=9606 GN=GAPDH PE=1 SV=3	Glyceraldehyde-3-phosphate dehydrogenase	P04406	0	2	0.6656	0	1	1	893.994	1786.98	1786.98	1.12	0.001	HCD	MS2	63.0188	404534	liver_F501-520.mzML	F28	3.23	1	0.0001276	0.0002954	N	Y	N	GAPDH GAPD CDABP0047 OK/SW-cl.12	MGKVKVGVNGFGRIGRLVTRAAFNSGKVDIVAINDPFIDLNYMVYMFQYDSTHGKFHGTVKAENGKLVINGNPITIFQERDPSKIKWGDAGAEYVVESTGVFTTMEKAGAHLQGGAKRVIISAPSADAPMFVMGVNHEKYDNSLKIISNASCTTNCLAPLAKVIHDNFGIVEGLMTTVHAITATQKTVDGPSGKLWRDGRGALQNIIPASTGAAKAVGKVIPELNGKLTGMAFRVPTANVSVVDLTCRLEKPAKYDDIKKVVKQASEGPLKGILGYTEHQVVSSDFNSDTHSSTFDAGAGIALNDHFVKLISWYDNEFGYSNRVVDLMAHMASKE	41	IDLNYMV	7	P0440641
liver_mzml	-545	10401936	FALSE	High	Sequest HT (D2)	Unambiguous	[K].vDIVAINDPFIDLN.[Y]	N-Term(TMT6plex)	vDIVAINDPFIDLN	FALSE	1	P04406	Glyceraldehyde-3-phosphate dehydrogenase OS=Homo sapiens OX=9606 GN=GAPDH PE=1 SV=3	Glyceraldehyde-3-phosphate dehydrogenase	P04406	0	3	0.6227	0	1	1	596.332	1786.98	1786.98	1.75	0.00104	HCD	MS2	64.3277	332754	liver_F501-520.mzML	F28	3.79	1	0.0001276	0.0002089	N	Y	N	GAPDH GAPD CDABP0047 OK/SW-cl.12	MGKVKVGVNGFGRIGRLVTRAAFNSGKVDIVAINDPFIDLNYMVYMFQYDSTHGKFHGTVKAENGKLVINGNPITIFQERDPSKIKWGDAGAEYVVESTGVFTTMEKAGAHLQGGAKRVIISAPSADAPMFVMGVNHEKYDNSLKIISNASCTTNCLAPLAKVIHDNFGIVEGLMTTVHAITATQKTVDGPSGKLWRDGRGALQNIIPASTGAAKAVGKVIPELNGKLTGMAFRVPTANVSVVDLTCRLEKPAKYDDIKKVVKQASEGPLKGILGYTEHQVVSSDFNSDTHSSTFDAGAGIALNDHFVKLISWYDNEFGYSNRVVDLMAHMASKE	41	IDLNYMV	7	P0440641
liver_mzml	-545	1127921	FALSE	High	Sequest HT (D2)	Unambiguous	[K].vDIVAINDPFIDLN.[Y]	N-Term(TMT6plex)	vDIVAINDPFIDLN	FALSE	1	P04406	Glyceraldehyde-3-phosphate dehydrogenase OS=Homo sapiens OX=9606 GN=GAPDH PE=1 SV=3	Glyceraldehyde-3-phosphate dehydrogenase	P04406	0	2	0.619	0	1	1	893.994	1786.98	1786.98	0.7	0.00063	HCD	MS2	64.1666	143028	liver_F461-480.mzML	F26	3.57	1	0.0001276	0.0002024	N	Y	N	GAPDH GAPD CDABP0047 OK/SW-cl.12	MGKVKVGVNGFGRIGRLVTRAAFNSGKVDIVAINDPFIDLNYMVYMFQYDSTHGKFHGTVKAENGKLVINGNPITIFQERDPSKIKWGDAGAEYVVESTGVFTTMEKAGAHLQGGAKRVIISAPSADAPMFVMGVNHEKYDNSLKIISNASCTTNCLAPLAKVIHDNFGIVEGLMTTVHAITATQKTVDGPSGKLWRDGRGALQNIIPASTGAAKAVGKVIPELNGKLTGMAFRVPTANVSVVDLTCRLEKPAKYDDIKKVVKQASEGPLKGILGYTEHQVVSSDFNSDTHSSTFDAGAGIALNDHFVKLISWYDNEFGYSNRVVDLMAHMASKE	41	IDLNYMV	7	P0440641
liver_mzml	-548	13300955	FALSE	High	Sequest HT (E2)	Unambiguous	[K].vDIVAINDPFIDLN.[Y]	N-Term(TMT6plex)	vDIVAINDPFIDLN	FALSE	1	P04406	Glyceraldehyde-3-phosphate dehydrogenase OS=Homo sapiens OX=9606 GN=GAPDH PE=1 SV=3	Glyceraldehyde-3-phosphate dehydrogenase	P04406	0	3	0.6152	0	1	1	596.331	1786.98	1786.98	-0.31	-0.00018	HCD	MS2	63.0848	235215	liver_F601-620.mzML	F33	3.69	1	0.0001281	7.271e-05	N	Y	N	GAPDH GAPD CDABP0047 OK/SW-cl.12	MGKVKVGVNGFGRIGRLVTRAAFNSGKVDIVAINDPFIDLNYMVYMFQYDSTHGKFHGTVKAENGKLVINGNPITIFQERDPSKIKWGDAGAEYVVESTGVFTTMEKAGAHLQGGAKRVIISAPSADAPMFVMGVNHEKYDNSLKIISNASCTTNCLAPLAKVIHDNFGIVEGLMTTVHAITATQKTVDGPSGKLWRDGRGALQNIIPASTGAAKAVGKVIPELNGKLTGMAFRVPTANVSVVDLTCRLEKPAKYDDIKKVVKQASEGPLKGILGYTEHQVVSSDFNSDTHSSTFDAGAGIALNDHFVKLISWYDNEFGYSNRVVDLMAHMASKE	41	IDLNYMV	7	P0440641
liver_mzml	-548	13121529	FALSE	High	Sequest HT (E2)	Unambiguous	[K].vDIVAINDPFIDLN.[Y]	N-Term(TMT6plex)	vDIVAINDPFIDLN	FALSE	1	P04406	Glyceraldehyde-3-phosphate dehydrogenase OS=Homo sapiens OX=9606 GN=GAPDH PE=1 SV=3	Glyceraldehyde-3-phosphate dehydrogenase	P04406	0	2	0.6788	0	1	1	893.994	1786.98	1786.98	1.25	0.00111	HCD	MS2	62.8928	211324	liver_F601-620.mzML	F33	3.02	1	0.0001281	4.536e-05	N	Y	N	GAPDH GAPD CDABP0047 OK/SW-cl.12	MGKVKVGVNGFGRIGRLVTRAAFNSGKVDIVAINDPFIDLNYMVYMFQYDSTHGKFHGTVKAENGKLVINGNPITIFQERDPSKIKWGDAGAEYVVESTGVFTTMEKAGAHLQGGAKRVIISAPSADAPMFVMGVNHEKYDNSLKIISNASCTTNCLAPLAKVIHDNFGIVEGLMTTVHAITATQKTVDGPSGKLWRDGRGALQNIIPASTGAAKAVGKVIPELNGKLTGMAFRVPTANVSVVDLTCRLEKPAKYDDIKKVVKQASEGPLKGILGYTEHQVVSSDFNSDTHSSTFDAGAGIALNDHFVKLISWYDNEFGYSNRVVDLMAHMASKE	41	IDLNYMV	7	P0440641
liver_mzml	-548	4629301	FALSE	High	Sequest HT (E2)	Unambiguous	[K].vDIVAINDPFIDLN.[Y]	N-Term(TMT6plex)	vDIVAINDPFIDLN	FALSE	1	P04406	Glyceraldehyde-3-phosphate dehydrogenase OS=Homo sapiens OX=9606 GN=GAPDH PE=1 SV=3	Glyceraldehyde-3-phosphate dehydrogenase	P04406	0	2	0.7299	0	1	1	893.993	1786.98	1786.98	-0.55	-0.00049	HCD	MS2	62.7065	91241	liver_F561-580.mzML	F31	3.48	1	0.0001281	3.703e-05	N	Y	N	GAPDH GAPD CDABP0047 OK/SW-cl.12	MGKVKVGVNGFGRIGRLVTRAAFNSGKVDIVAINDPFIDLNYMVYMFQYDSTHGKFHGTVKAENGKLVINGNPITIFQERDPSKIKWGDAGAEYVVESTGVFTTMEKAGAHLQGGAKRVIISAPSADAPMFVMGVNHEKYDNSLKIISNASCTTNCLAPLAKVIHDNFGIVEGLMTTVHAITATQKTVDGPSGKLWRDGRGALQNIIPASTGAAKAVGKVIPELNGKLTGMAFRVPTANVSVVDLTCRLEKPAKYDDIKKVVKQASEGPLKGILGYTEHQVVSSDFNSDTHSSTFDAGAGIALNDHFVKLISWYDNEFGYSNRVVDLMAHMASKE	41	IDLNYMV	7	P0440641
liver_mzml	-548	4824287	FALSE	High	Sequest HT (E2)	Unambiguous	[K].vDIVAINDPFIDLN.[Y]	N-Term(TMT6plex)	vDIVAINDPFIDLN	FALSE	1	P04406	Glyceraldehyde-3-phosphate dehydrogenase OS=Homo sapiens OX=9606 GN=GAPDH PE=1 SV=3	Glyceraldehyde-3-phosphate dehydrogenase	P04406	0	3	0.6202	0	1	1	596.33	1786.98	1786.98	-1.25	-0.00075	HCD	MS2	62.782	115709	liver_F561-580.mzML	F31	3.87	1	0.0001321	0.0001337	N	Y	N	GAPDH GAPD CDABP0047 OK/SW-cl.12	MGKVKVGVNGFGRIGRLVTRAAFNSGKVDIVAINDPFIDLNYMVYMFQYDSTHGKFHGTVKAENGKLVINGNPITIFQERDPSKIKWGDAGAEYVVESTGVFTTMEKAGAHLQGGAKRVIISAPSADAPMFVMGVNHEKYDNSLKIISNASCTTNCLAPLAKVIHDNFGIVEGLMTTVHAITATQKTVDGPSGKLWRDGRGALQNIIPASTGAAKAVGKVIPELNGKLTGMAFRVPTANVSVVDLTCRLEKPAKYDDIKKVVKQASEGPLKGILGYTEHQVVSSDFNSDTHSSTFDAGAGIALNDHFVKLISWYDNEFGYSNRVVDLMAHMASKE	41	IDLNYMV	7	P0440641
liver_mzml	-548	4629403	FALSE	High	Sequest HT (E2)	Unambiguous	[K].vDIVAINDPFIDLN.[Y]	N-Term(TMT6plex)	vDIVAINDPFIDLN	FALSE	1	P04406	Glyceraldehyde-3-phosphate dehydrogenase OS=Homo sapiens OX=9606 GN=GAPDH PE=1 SV=3	Glyceraldehyde-3-phosphate dehydrogenase	P04406	0	3	0.6709	0	1	1	596.33	1786.98	1786.98	-1.34	-0.0008	HCD	MS2	62.7401	91253	liver_F561-580.mzML	F31	3.95	1	0.0001321	0.0001692	N	Y	N	GAPDH GAPD CDABP0047 OK/SW-cl.12	MGKVKVGVNGFGRIGRLVTRAAFNSGKVDIVAINDPFIDLNYMVYMFQYDSTHGKFHGTVKAENGKLVINGNPITIFQERDPSKIKWGDAGAEYVVESTGVFTTMEKAGAHLQGGAKRVIISAPSADAPMFVMGVNHEKYDNSLKIISNASCTTNCLAPLAKVIHDNFGIVEGLMTTVHAITATQKTVDGPSGKLWRDGRGALQNIIPASTGAAKAVGKVIPELNGKLTGMAFRVPTANVSVVDLTCRLEKPAKYDDIKKVVKQASEGPLKGILGYTEHQVVSSDFNSDTHSSTFDAGAGIALNDHFVKLISWYDNEFGYSNRVVDLMAHMASKE	41	IDLNYMV	7	P0440641
liver_mzml	-548	4630985	FALSE	High	Sequest HT (E2)	Unambiguous	[K].vDIVAINDPFIDLN.[Y]	N-Term(TMT6plex)	vDIVAINDPFIDLN	FALSE	1	P04406	Glyceraldehyde-3-phosphate dehydrogenase OS=Homo sapiens OX=9606 GN=GAPDH PE=1 SV=3	Glyceraldehyde-3-phosphate dehydrogenase	P04406	0	2	0.6416	0	1	1	893.994	1786.98	1786.98	1.02	0.00092	HCD	MS2	63.2296	91416	liver_F561-580.mzML	F31	2.93	1	0.0001321	0.000203	N	Y	N	GAPDH GAPD CDABP0047 OK/SW-cl.12	MGKVKVGVNGFGRIGRLVTRAAFNSGKVDIVAINDPFIDLNYMVYMFQYDSTHGKFHGTVKAENGKLVINGNPITIFQERDPSKIKWGDAGAEYVVESTGVFTTMEKAGAHLQGGAKRVIISAPSADAPMFVMGVNHEKYDNSLKIISNASCTTNCLAPLAKVIHDNFGIVEGLMTTVHAITATQKTVDGPSGKLWRDGRGALQNIIPASTGAAKAVGKVIPELNGKLTGMAFRVPTANVSVVDLTCRLEKPAKYDDIKKVVKQASEGPLKGILGYTEHQVVSSDFNSDTHSSTFDAGAGIALNDHFVKLISWYDNEFGYSNRVVDLMAHMASKE	41	IDLNYMV	7	P0440641
liver_mzml	-548	13133380	FALSE	High	Sequest HT (E2)	Unambiguous	[K].vDIVAINDPFIDLN.[Y]	N-Term(TMT6plex)	vDIVAINDPFIDLN	FALSE	1	P04406	Glyceraldehyde-3-phosphate dehydrogenase OS=Homo sapiens OX=9606 GN=GAPDH PE=1 SV=3	Glyceraldehyde-3-phosphate dehydrogenase	P04406	0	2	0.5962	0	1	1	893.992	1786.98	1786.98	-1.21	-0.00108	HCD	MS2	67.3396	212829	liver_F601-620.mzML	F33	2.08	1	0.0001321	0.0004756	N	Y	N	GAPDH GAPD CDABP0047 OK/SW-cl.12	MGKVKVGVNGFGRIGRLVTRAAFNSGKVDIVAINDPFIDLNYMVYMFQYDSTHGKFHGTVKAENGKLVINGNPITIFQERDPSKIKWGDAGAEYVVESTGVFTTMEKAGAHLQGGAKRVIISAPSADAPMFVMGVNHEKYDNSLKIISNASCTTNCLAPLAKVIHDNFGIVEGLMTTVHAITATQKTVDGPSGKLWRDGRGALQNIIPASTGAAKAVGKVIPELNGKLTGMAFRVPTANVSVVDLTCRLEKPAKYDDIKKVVKQASEGPLKGILGYTEHQVVSSDFNSDTHSSTFDAGAGIALNDHFVKLISWYDNEFGYSNRVVDLMAHMASKE	41	IDLNYMV	7	P0440641
liver_mzml	-548	13121509	FALSE	High	Sequest HT (E2)	Unambiguous	[K].vDIVAINDPFIDLN.[Y]	N-Term(TMT6plex)	vDIVAINDPFIDLN	FALSE	1	P04406	Glyceraldehyde-3-phosphate dehydrogenase OS=Homo sapiens OX=9606 GN=GAPDH PE=1 SV=3	Glyceraldehyde-3-phosphate dehydrogenase	P04406	0	3	0.5319	0	1	1	596.332	1786.98	1786.98	1.72	0.00102	HCD	MS2	62.8858	211322	liver_F601-620.mzML	F33	3.29	1	0.0001321	0.0001876	N	Y	N	GAPDH GAPD CDABP0047 OK/SW-cl.12	MGKVKVGVNGFGRIGRLVTRAAFNSGKVDIVAINDPFIDLNYMVYMFQYDSTHGKFHGTVKAENGKLVINGNPITIFQERDPSKIKWGDAGAEYVVESTGVFTTMEKAGAHLQGGAKRVIISAPSADAPMFVMGVNHEKYDNSLKIISNASCTTNCLAPLAKVIHDNFGIVEGLMTTVHAITATQKTVDGPSGKLWRDGRGALQNIIPASTGAAKAVGKVIPELNGKLTGMAFRVPTANVSVVDLTCRLEKPAKYDDIKKVVKQASEGPLKGILGYTEHQVVSSDFNSDTHSSTFDAGAGIALNDHFVKLISWYDNEFGYSNRVVDLMAHMASKE	41	IDLNYMV	7	P0440641
liver_mzml	-545	10403583	FALSE	High	Sequest HT (D2)	Unambiguous	[K].vDIVAINDPFIDLN.[Y]	N-Term(TMT6plex)	vDIVAINDPFIDLN	FALSE	1	P04406	Glyceraldehyde-3-phosphate dehydrogenase OS=Homo sapiens OX=9606 GN=GAPDH PE=1 SV=3	Glyceraldehyde-3-phosphate dehydrogenase	P04406	0	2	0.6738	0	1	1	893.995	1786.98	1786.98	2.65	0.00237	HCD	MS2	64.8738	332925	liver_F501-520.mzML	F28	2.82	1	0.0001376	0.0004393	N	Y	N	GAPDH GAPD CDABP0047 OK/SW-cl.12	MGKVKVGVNGFGRIGRLVTRAAFNSGKVDIVAINDPFIDLNYMVYMFQYDSTHGKFHGTVKAENGKLVINGNPITIFQERDPSKIKWGDAGAEYVVESTGVFTTMEKAGAHLQGGAKRVIISAPSADAPMFVMGVNHEKYDNSLKIISNASCTTNCLAPLAKVIHDNFGIVEGLMTTVHAITATQKTVDGPSGKLWRDGRGALQNIIPASTGAAKAVGKVIPELNGKLTGMAFRVPTANVSVVDLTCRLEKPAKYDDIKKVVKQASEGPLKGILGYTEHQVVSSDFNSDTHSSTFDAGAGIALNDHFVKLISWYDNEFGYSNRVVDLMAHMASKE	41	IDLNYMV	7	P0440641
liver_mzml	-542	8041205	FALSE	High	Sequest HT (C2)	Unambiguous	[K].vDIVAINDPFIDLN.[Y]	N-Term(TMT6plex)	vDIVAINDPFIDLN	FALSE	1	P04406	Glyceraldehyde-3-phosphate dehydrogenase OS=Homo sapiens OX=9606 GN=GAPDH PE=1 SV=3	Glyceraldehyde-3-phosphate dehydrogenase	P04406	0	2	0.6581	0	1	1	893.994	1786.98	1786.98	0.9	0.0008	HCD	MS2	63.0614	22291	liver_F421-440.mzML	F24	2.34	1	0.0001433	9.726e-05	N	Y	N	GAPDH GAPD CDABP0047 OK/SW-cl.12	MGKVKVGVNGFGRIGRLVTRAAFNSGKVDIVAINDPFIDLNYMVYMFQYDSTHGKFHGTVKAENGKLVINGNPITIFQERDPSKIKWGDAGAEYVVESTGVFTTMEKAGAHLQGGAKRVIISAPSADAPMFVMGVNHEKYDNSLKIISNASCTTNCLAPLAKVIHDNFGIVEGLMTTVHAITATQKTVDGPSGKLWRDGRGALQNIIPASTGAAKAVGKVIPELNGKLTGMAFRVPTANVSVVDLTCRLEKPAKYDDIKKVVKQASEGPLKGILGYTEHQVVSSDFNSDTHSSTFDAGAGIALNDHFVKLISWYDNEFGYSNRVVDLMAHMASKE	41	IDLNYMV	7	P0440641
liver_mzml	-542	7466169	FALSE	High	Sequest HT (C2)	Unambiguous	[K].vDIVAINDPFIDLN.[Y]	N-Term(TMT6plex)	vDIVAINDPFIDLN	FALSE	1	P04406	Glyceraldehyde-3-phosphate dehydrogenase OS=Homo sapiens OX=9606 GN=GAPDH PE=1 SV=3	Glyceraldehyde-3-phosphate dehydrogenase	P04406	0	3	0.6058	0	1	1	596.332	1786.98	1786.98	1.02	0.00061	HCD	MS2	63.7045	431742	liver_F401-420.mzML	F23	4.11	1	0.0001433	0.0001045	N	Y	N	GAPDH GAPD CDABP0047 OK/SW-cl.12	MGKVKVGVNGFGRIGRLVTRAAFNSGKVDIVAINDPFIDLNYMVYMFQYDSTHGKFHGTVKAENGKLVINGNPITIFQERDPSKIKWGDAGAEYVVESTGVFTTMEKAGAHLQGGAKRVIISAPSADAPMFVMGVNHEKYDNSLKIISNASCTTNCLAPLAKVIHDNFGIVEGLMTTVHAITATQKTVDGPSGKLWRDGRGALQNIIPASTGAAKAVGKVIPELNGKLTGMAFRVPTANVSVVDLTCRLEKPAKYDDIKKVVKQASEGPLKGILGYTEHQVVSSDFNSDTHSSTFDAGAGIALNDHFVKLISWYDNEFGYSNRVVDLMAHMASKE	41	IDLNYMV	7	P0440641
liver_mzml	-542	7656213	FALSE	High	Sequest HT (C2)	Unambiguous	[K].vDIVAINDPFIDLN.[Y]	N-Term(TMT6plex)	vDIVAINDPFIDLN	FALSE	1	P04406	Glyceraldehyde-3-phosphate dehydrogenase OS=Homo sapiens OX=9606 GN=GAPDH PE=1 SV=3	Glyceraldehyde-3-phosphate dehydrogenase	P04406	0	2	0.6007	0	1	1	893.992	1786.98	1786.98	-1.03	-0.00092	HCD	MS2	63.0723	455423	liver_F401-420.mzML	F23	2.83	1	0.0001557	0.0007743	N	Y	N	GAPDH GAPD CDABP0047 OK/SW-cl.12	MGKVKVGVNGFGRIGRLVTRAAFNSGKVDIVAINDPFIDLNYMVYMFQYDSTHGKFHGTVKAENGKLVINGNPITIFQERDPSKIKWGDAGAEYVVESTGVFTTMEKAGAHLQGGAKRVIISAPSADAPMFVMGVNHEKYDNSLKIISNASCTTNCLAPLAKVIHDNFGIVEGLMTTVHAITATQKTVDGPSGKLWRDGRGALQNIIPASTGAAKAVGKVIPELNGKLTGMAFRVPTANVSVVDLTCRLEKPAKYDDIKKVVKQASEGPLKGILGYTEHQVVSSDFNSDTHSSTFDAGAGIALNDHFVKLISWYDNEFGYSNRVVDLMAHMASKE	41	IDLNYMV	7	P0440641
liver_mzml	-536	12019578	FALSE	High	Sequest HT (A2)	Unambiguous	[K].vDIVAINDPFIDLN.[Y]	N-Term(TMT6plex)	vDIVAINDPFIDLN	FALSE	1	P04406	Glyceraldehyde-3-phosphate dehydrogenase OS=Homo sapiens OX=9606 GN=GAPDH PE=1 SV=3	Glyceraldehyde-3-phosphate dehydrogenase	P04406	0	2	0.5847	0	1	1	893.994	1786.98	1786.98	1.1	0.00099	HCD	MS2	65.0661	321526	liver_F281-300.mzML	F17	2.48	1	0.0001865	0.0005561	N	Y	N	GAPDH GAPD CDABP0047 OK/SW-cl.12	MGKVKVGVNGFGRIGRLVTRAAFNSGKVDIVAINDPFIDLNYMVYMFQYDSTHGKFHGTVKAENGKLVINGNPITIFQERDPSKIKWGDAGAEYVVESTGVFTTMEKAGAHLQGGAKRVIISAPSADAPMFVMGVNHEKYDNSLKIISNASCTTNCLAPLAKVIHDNFGIVEGLMTTVHAITATQKTVDGPSGKLWRDGRGALQNIIPASTGAAKAVGKVIPELNGKLTGMAFRVPTANVSVVDLTCRLEKPAKYDDIKKVVKQASEGPLKGILGYTEHQVVSSDFNSDTHSSTFDAGAGIALNDHFVKLISWYDNEFGYSNRVVDLMAHMASKE	41	IDLNYMV	7	P0440641
liver_mzml	-536	1602578	FALSE	High	Sequest HT (A2)	Unambiguous	[K].vDIVAINDPFIDLN.[Y]	N-Term(TMT6plex)	vDIVAINDPFIDLN	FALSE	1	P04406	Glyceraldehyde-3-phosphate dehydrogenase OS=Homo sapiens OX=9606 GN=GAPDH PE=1 SV=3	Glyceraldehyde-3-phosphate dehydrogenase	P04406	0	2	0.7343	0	1	1	893.993	1786.98	1786.98	-0.51	-0.00046	HCD	MS2	63.2172	210820	liver_F701-720.mzML	F14	3.5	1	0.0001865	2.511e-05	N	Y	N	GAPDH GAPD CDABP0047 OK/SW-cl.12	MGKVKVGVNGFGRIGRLVTRAAFNSGKVDIVAINDPFIDLNYMVYMFQYDSTHGKFHGTVKAENGKLVINGNPITIFQERDPSKIKWGDAGAEYVVESTGVFTTMEKAGAHLQGGAKRVIISAPSADAPMFVMGVNHEKYDNSLKIISNASCTTNCLAPLAKVIHDNFGIVEGLMTTVHAITATQKTVDGPSGKLWRDGRGALQNIIPASTGAAKAVGKVIPELNGKLTGMAFRVPTANVSVVDLTCRLEKPAKYDDIKKVVKQASEGPLKGILGYTEHQVVSSDFNSDTHSSTFDAGAGIALNDHFVKLISWYDNEFGYSNRVVDLMAHMASKE	41	IDLNYMV	7	P0440641
liver_mzml	-536	1418741	FALSE	High	Sequest HT (A2)	Unambiguous	[K].vDIVAINDPFIDLN.[Y]	N-Term(TMT6plex)	vDIVAINDPFIDLN	FALSE	1	P04406	Glyceraldehyde-3-phosphate dehydrogenase OS=Homo sapiens OX=9606 GN=GAPDH PE=1 SV=3	Glyceraldehyde-3-phosphate dehydrogenase	P04406	0	3	0.6456	0	1	1	596.332	1786.98	1786.98	0.78	0.00046	HCD	MS2	63.2812	186779	liver_F701-720.mzML	F14	3.64	1	0.0001865	5.688e-05	N	Y	N	GAPDH GAPD CDABP0047 OK/SW-cl.12	MGKVKVGVNGFGRIGRLVTRAAFNSGKVDIVAINDPFIDLNYMVYMFQYDSTHGKFHGTVKAENGKLVINGNPITIFQERDPSKIKWGDAGAEYVVESTGVFTTMEKAGAHLQGGAKRVIISAPSADAPMFVMGVNHEKYDNSLKIISNASCTTNCLAPLAKVIHDNFGIVEGLMTTVHAITATQKTVDGPSGKLWRDGRGALQNIIPASTGAAKAVGKVIPELNGKLTGMAFRVPTANVSVVDLTCRLEKPAKYDDIKKVVKQASEGPLKGILGYTEHQVVSSDFNSDTHSSTFDAGAGIALNDHFVKLISWYDNEFGYSNRVVDLMAHMASKE	41	IDLNYMV	7	P0440641
liver_mzml	-536	1420429	FALSE	High	Sequest HT (A2)	Unambiguous	[K].vDIVAINDPFIDLN.[Y]	N-Term(TMT6plex)	vDIVAINDPFIDLN	FALSE	1	P04406	Glyceraldehyde-3-phosphate dehydrogenase OS=Homo sapiens OX=9606 GN=GAPDH PE=1 SV=3	Glyceraldehyde-3-phosphate dehydrogenase	P04406	0	2	0.652	0	1	1	893.993	1786.98	1786.98	0.27	0.00025	HCD	MS2	63.8152	186958	liver_F701-720.mzML	F14	2.96	1	0.0001865	0.0002044	N	Y	N	GAPDH GAPD CDABP0047 OK/SW-cl.12	MGKVKVGVNGFGRIGRLVTRAAFNSGKVDIVAINDPFIDLNYMVYMFQYDSTHGKFHGTVKAENGKLVINGNPITIFQERDPSKIKWGDAGAEYVVESTGVFTTMEKAGAHLQGGAKRVIISAPSADAPMFVMGVNHEKYDNSLKIISNASCTTNCLAPLAKVIHDNFGIVEGLMTTVHAITATQKTVDGPSGKLWRDGRGALQNIIPASTGAAKAVGKVIPELNGKLTGMAFRVPTANVSVVDLTCRLEKPAKYDDIKKVVKQASEGPLKGILGYTEHQVVSSDFNSDTHSSTFDAGAGIALNDHFVKLISWYDNEFGYSNRVVDLMAHMASKE	41	IDLNYMV	7	P0440641
liver_mzml	-536	11825136	FALSE	High	Sequest HT (A2)	Unambiguous	[K].vDIVAINDPFIDLN.[Y]	N-Term(TMT6plex)	vDIVAINDPFIDLN	FALSE	1	P04406	Glyceraldehyde-3-phosphate dehydrogenase OS=Homo sapiens OX=9606 GN=GAPDH PE=1 SV=3	Glyceraldehyde-3-phosphate dehydrogenase	P04406	0	3	0.62	0	1	1	596.333	1786.98	1786.98	2.45	0.00146	HCD	MS2	66.5704	297020	liver_F281-300.mzML	F17	3	1	0.0001865	0.0003265	N	Y	N	GAPDH GAPD CDABP0047 OK/SW-cl.12	MGKVKVGVNGFGRIGRLVTRAAFNSGKVDIVAINDPFIDLNYMVYMFQYDSTHGKFHGTVKAENGKLVINGNPITIFQERDPSKIKWGDAGAEYVVESTGVFTTMEKAGAHLQGGAKRVIISAPSADAPMFVMGVNHEKYDNSLKIISNASCTTNCLAPLAKVIHDNFGIVEGLMTTVHAITATQKTVDGPSGKLWRDGRGALQNIIPASTGAAKAVGKVIPELNGKLTGMAFRVPTANVSVVDLTCRLEKPAKYDDIKKVVKQASEGPLKGILGYTEHQVVSSDFNSDTHSSTFDAGAGIALNDHFVKLISWYDNEFGYSNRVVDLMAHMASKE	41	IDLNYMV	7	P0440641
liver_mzml	-536	1788404	FALSE	High	Sequest HT (A2)	Unambiguous	[K].vDIVAINDPFIDLN.[Y]	N-Term(TMT6plex)	vDIVAINDPFIDLN	FALSE	1	P04406	Glyceraldehyde-3-phosphate dehydrogenase OS=Homo sapiens OX=9606 GN=GAPDH PE=1 SV=3	Glyceraldehyde-3-phosphate dehydrogenase	P04406	0	2	0.6645	0	1	1	893.994	1786.98	1786.98	0.61	0.00055	HCD	MS2	63.1492	234634	liver_F701-720.mzML	F14	3.1	1	0.0001865	1.942e-05	N	Y	N	GAPDH GAPD CDABP0047 OK/SW-cl.12	MGKVKVGVNGFGRIGRLVTRAAFNSGKVDIVAINDPFIDLNYMVYMFQYDSTHGKFHGTVKAENGKLVINGNPITIFQERDPSKIKWGDAGAEYVVESTGVFTTMEKAGAHLQGGAKRVIISAPSADAPMFVMGVNHEKYDNSLKIISNASCTTNCLAPLAKVIHDNFGIVEGLMTTVHAITATQKTVDGPSGKLWRDGRGALQNIIPASTGAAKAVGKVIPELNGKLTGMAFRVPTANVSVVDLTCRLEKPAKYDDIKKVVKQASEGPLKGILGYTEHQVVSSDFNSDTHSSTFDAGAGIALNDHFVKLISWYDNEFGYSNRVVDLMAHMASKE	41	IDLNYMV	7	P0440641
liver_mzml	-551	6882951	FALSE	High	Sequest HT (F2)	Unambiguous	[K].vDIVAINDPFIDLN.[Y]	N-Term(TMT6plex)	vDIVAINDPFIDLN	FALSE	1	P04406	Glyceraldehyde-3-phosphate dehydrogenase OS=Homo sapiens OX=9606 GN=GAPDH PE=1 SV=3	Glyceraldehyde-3-phosphate dehydrogenase	P04406	0	3	0.6173	0	1	1	596.331	1786.98	1786.98	0.45	0.00027	HCD	MS2	62.1276	405121	liver_F641-660.mzML	F35	3.92	1	0.0001915	0.0001852	N	Y	N	GAPDH GAPD CDABP0047 OK/SW-cl.12	MGKVKVGVNGFGRIGRLVTRAAFNSGKVDIVAINDPFIDLNYMVYMFQYDSTHGKFHGTVKAENGKLVINGNPITIFQERDPSKIKWGDAGAEYVVESTGVFTTMEKAGAHLQGGAKRVIISAPSADAPMFVMGVNHEKYDNSLKIISNASCTTNCLAPLAKVIHDNFGIVEGLMTTVHAITATQKTVDGPSGKLWRDGRGALQNIIPASTGAAKAVGKVIPELNGKLTGMAFRVPTANVSVVDLTCRLEKPAKYDDIKKVVKQASEGPLKGILGYTEHQVVSSDFNSDTHSSTFDAGAGIALNDHFVKLISWYDNEFGYSNRVVDLMAHMASKE	41	IDLNYMV	7	P0440641
liver_mzml	-551	7414984	FALSE	High	Sequest HT (F2)	Unambiguous	[K].vDIVAINDPFIDLN.[Y]	N-Term(TMT6plex)	vDIVAINDPFIDLN	FALSE	1	P04406	Glyceraldehyde-3-phosphate dehydrogenase OS=Homo sapiens OX=9606 GN=GAPDH PE=1 SV=3	Glyceraldehyde-3-phosphate dehydrogenase	P04406	0	2	0.638	0	1	1	893.995	1786.98	1786.98	2.18	0.00195	HCD	MS2	62.4031	476583	liver_F641-660.mzML	F35	2.79	1	0.0001915	0.0002041	N	Y	N	GAPDH GAPD CDABP0047 OK/SW-cl.12	MGKVKVGVNGFGRIGRLVTRAAFNSGKVDIVAINDPFIDLNYMVYMFQYDSTHGKFHGTVKAENGKLVINGNPITIFQERDPSKIKWGDAGAEYVVESTGVFTTMEKAGAHLQGGAKRVIISAPSADAPMFVMGVNHEKYDNSLKIISNASCTTNCLAPLAKVIHDNFGIVEGLMTTVHAITATQKTVDGPSGKLWRDGRGALQNIIPASTGAAKAVGKVIPELNGKLTGMAFRVPTANVSVVDLTCRLEKPAKYDDIKKVVKQASEGPLKGILGYTEHQVVSSDFNSDTHSSTFDAGAGIALNDHFVKLISWYDNEFGYSNRVVDLMAHMASKE	41	IDLNYMV	7	P0440641
liver_mzml	-539	14534153	FALSE	High	Sequest HT (B2)	Unambiguous	[K].vDIVAINDPFIDLN.[Y]	N-Term(TMT6plex)	vDIVAINDPFIDLN	FALSE	1	P04406	Glyceraldehyde-3-phosphate dehydrogenase OS=Homo sapiens OX=9606 GN=GAPDH PE=1 SV=3	Glyceraldehyde-3-phosphate dehydrogenase	P04406	0	2	0.6676	0	1	1	893.996	1786.98	1786.98	3.05	0.00273	HCD	MS2	62.9394	360213	liver_F361-380.mzML	F21	3.49	1	0.0002132	0.0009548	N	Y	N	GAPDH GAPD CDABP0047 OK/SW-cl.12	MGKVKVGVNGFGRIGRLVTRAAFNSGKVDIVAINDPFIDLNYMVYMFQYDSTHGKFHGTVKAENGKLVINGNPITIFQERDPSKIKWGDAGAEYVVESTGVFTTMEKAGAHLQGGAKRVIISAPSADAPMFVMGVNHEKYDNSLKIISNASCTTNCLAPLAKVIHDNFGIVEGLMTTVHAITATQKTVDGPSGKLWRDGRGALQNIIPASTGAAKAVGKVIPELNGKLTGMAFRVPTANVSVVDLTCRLEKPAKYDDIKKVVKQASEGPLKGILGYTEHQVVSSDFNSDTHSSTFDAGAGIALNDHFVKLISWYDNEFGYSNRVVDLMAHMASKE	41	IDLNYMV	7	P0440641
liver_mzml	-539	4602553	FALSE	High	Sequest HT (B2)	Unambiguous	[K].vDIVAINDPFIDLN.[Y]	N-Term(TMT6plex)	vDIVAINDPFIDLN	FALSE	1	P04406	Glyceraldehyde-3-phosphate dehydrogenase OS=Homo sapiens OX=9606 GN=GAPDH PE=1 SV=3	Glyceraldehyde-3-phosphate dehydrogenase	P04406	0	3	0.6458	0	1	1	596.331	1786.98	1786.98	-0.22	-0.00013	HCD	MS2	62.6713	90976	liver_F321-340.mzML	F19	3.36	1	0.0002132	0.0003666	N	Y	N	GAPDH GAPD CDABP0047 OK/SW-cl.12	MGKVKVGVNGFGRIGRLVTRAAFNSGKVDIVAINDPFIDLNYMVYMFQYDSTHGKFHGTVKAENGKLVINGNPITIFQERDPSKIKWGDAGAEYVVESTGVFTTMEKAGAHLQGGAKRVIISAPSADAPMFVMGVNHEKYDNSLKIISNASCTTNCLAPLAKVIHDNFGIVEGLMTTVHAITATQKTVDGPSGKLWRDGRGALQNIIPASTGAAKAVGKVIPELNGKLTGMAFRVPTANVSVVDLTCRLEKPAKYDDIKKVVKQASEGPLKGILGYTEHQVVSSDFNSDTHSSTFDAGAGIALNDHFVKLISWYDNEFGYSNRVVDLMAHMASKE	41	IDLNYMV	7	P0440641
liver_mzml	-539	13945641	FALSE	High	Sequest HT (B2)	Unambiguous	[K].vDIVAINDPFIDLN.[Y]	N-Term(TMT6plex)	vDIVAINDPFIDLN	FALSE	1	P04406	Glyceraldehyde-3-phosphate dehydrogenase OS=Homo sapiens OX=9606 GN=GAPDH PE=1 SV=3	Glyceraldehyde-3-phosphate dehydrogenase	P04406	0	3	0.5885	0	1	1	596.332	1786.98	1786.98	1.77	0.00105	HCD	MS2	62.9972	288080	liver_F361-380.mzML	F21	4.18	1	0.0002132	0.000185	N	Y	N	GAPDH GAPD CDABP0047 OK/SW-cl.12	MGKVKVGVNGFGRIGRLVTRAAFNSGKVDIVAINDPFIDLNYMVYMFQYDSTHGKFHGTVKAENGKLVINGNPITIFQERDPSKIKWGDAGAEYVVESTGVFTTMEKAGAHLQGGAKRVIISAPSADAPMFVMGVNHEKYDNSLKIISNASCTTNCLAPLAKVIHDNFGIVEGLMTTVHAITATQKTVDGPSGKLWRDGRGALQNIIPASTGAAKAVGKVIPELNGKLTGMAFRVPTANVSVVDLTCRLEKPAKYDDIKKVVKQASEGPLKGILGYTEHQVVSSDFNSDTHSSTFDAGAGIALNDHFVKLISWYDNEFGYSNRVVDLMAHMASKE	41	IDLNYMV	7	P0440641
liver_mzml	-551	7597588	FALSE	High	Sequest HT (F2)	Unambiguous	[K].vDIVAINDPFIDLN.[Y]	N-Term(TMT6plex)	vDIVAINDPFIDLN	FALSE	1	P04406	Glyceraldehyde-3-phosphate dehydrogenase OS=Homo sapiens OX=9606 GN=GAPDH PE=1 SV=3	Glyceraldehyde-3-phosphate dehydrogenase	P04406	0	2	0.5721	0	1	1	893.995	1786.98	1786.98	1.84	0.00165	HCD	MS2	62.3523	21436	liver_F661-680.mzML	F36	2.01	1	0.0002259	0.000322	N	Y	N	GAPDH GAPD CDABP0047 OK/SW-cl.12	MGKVKVGVNGFGRIGRLVTRAAFNSGKVDIVAINDPFIDLNYMVYMFQYDSTHGKFHGTVKAENGKLVINGNPITIFQERDPSKIKWGDAGAEYVVESTGVFTTMEKAGAHLQGGAKRVIISAPSADAPMFVMGVNHEKYDNSLKIISNASCTTNCLAPLAKVIHDNFGIVEGLMTTVHAITATQKTVDGPSGKLWRDGRGALQNIIPASTGAAKAVGKVIPELNGKLTGMAFRVPTANVSVVDLTCRLEKPAKYDDIKKVVKQASEGPLKGILGYTEHQVVSSDFNSDTHSSTFDAGAGIALNDHFVKLISWYDNEFGYSNRVVDLMAHMASKE	41	IDLNYMV	7	P0440641
liver_mzml	-551	6704613	FALSE	High	Sequest HT (F2)	Unambiguous	[K].vDIVAINDPFIDLN.[Y]	N-Term(TMT6plex)	vDIVAINDPFIDLN	FALSE	1	P04406	Glyceraldehyde-3-phosphate dehydrogenase OS=Homo sapiens OX=9606 GN=GAPDH PE=1 SV=3	Glyceraldehyde-3-phosphate dehydrogenase	P04406	0	3	0.5879	0	1	1	596.332	1786.98	1786.98	1.62	0.00096	HCD	MS2	63.2136	381998	liver_F641-660.mzML	F35	3.3	1	0.0002259	0.0003256	N	Y	N	GAPDH GAPD CDABP0047 OK/SW-cl.12	MGKVKVGVNGFGRIGRLVTRAAFNSGKVDIVAINDPFIDLNYMVYMFQYDSTHGKFHGTVKAENGKLVINGNPITIFQERDPSKIKWGDAGAEYVVESTGVFTTMEKAGAHLQGGAKRVIISAPSADAPMFVMGVNHEKYDNSLKIISNASCTTNCLAPLAKVIHDNFGIVEGLMTTVHAITATQKTVDGPSGKLWRDGRGALQNIIPASTGAAKAVGKVIPELNGKLTGMAFRVPTANVSVVDLTCRLEKPAKYDDIKKVVKQASEGPLKGILGYTEHQVVSSDFNSDTHSSTFDAGAGIALNDHFVKLISWYDNEFGYSNRVVDLMAHMASKE	41	IDLNYMV	7	P0440641
liver_mzml	-551	7237157	FALSE	High	Sequest HT (F2)	Unambiguous	[K].vDIVAINDPFIDLN.[Y]	N-Term(TMT6plex)	vDIVAINDPFIDLN	FALSE	1	P04406	Glyceraldehyde-3-phosphate dehydrogenase OS=Homo sapiens OX=9606 GN=GAPDH PE=1 SV=3	Glyceraldehyde-3-phosphate dehydrogenase	P04406	0	3	0.5379	0	1	1	596.332	1786.98	1786.98	1.4	0.00083	HCD	MS2	62.5035	453387	liver_F641-660.mzML	F35	2.77	1	0.000279	0.0008424	N	Y	N	GAPDH GAPD CDABP0047 OK/SW-cl.12	MGKVKVGVNGFGRIGRLVTRAAFNSGKVDIVAINDPFIDLNYMVYMFQYDSTHGKFHGTVKAENGKLVINGNPITIFQERDPSKIKWGDAGAEYVVESTGVFTTMEKAGAHLQGGAKRVIISAPSADAPMFVMGVNHEKYDNSLKIISNASCTTNCLAPLAKVIHDNFGIVEGLMTTVHAITATQKTVDGPSGKLWRDGRGALQNIIPASTGAAKAVGKVIPELNGKLTGMAFRVPTANVSVVDLTCRLEKPAKYDDIKKVVKQASEGPLKGILGYTEHQVVSSDFNSDTHSSTFDAGAGIALNDHFVKLISWYDNEFGYSNRVVDLMAHMASKE	41	IDLNYMV	7	P0440641
liver_mzml	-551	7062495	FALSE	High	Sequest HT (F2)	Unambiguous	[K].vDIVAINDPFIDLN.[Y]	N-Term(TMT6plex)	vDIVAINDPFIDLN	FALSE	1	P04406	Glyceraldehyde-3-phosphate dehydrogenase OS=Homo sapiens OX=9606 GN=GAPDH PE=1 SV=3	Glyceraldehyde-3-phosphate dehydrogenase	P04406	0	2	0.6184	0	1	1	893.994	1786.98	1786.98	1.38	0.00123	HCD	MS2	63.4586	429421	liver_F641-660.mzML	F35	2.07	1	0.0003721	0.001803	N	Y	N	GAPDH GAPD CDABP0047 OK/SW-cl.12	MGKVKVGVNGFGRIGRLVTRAAFNSGKVDIVAINDPFIDLNYMVYMFQYDSTHGKFHGTVKAENGKLVINGNPITIFQERDPSKIKWGDAGAEYVVESTGVFTTMEKAGAHLQGGAKRVIISAPSADAPMFVMGVNHEKYDNSLKIISNASCTTNCLAPLAKVIHDNFGIVEGLMTTVHAITATQKTVDGPSGKLWRDGRGALQNIIPASTGAAKAVGKVIPELNGKLTGMAFRVPTANVSVVDLTCRLEKPAKYDDIKKVVKQASEGPLKGILGYTEHQVVSSDFNSDTHSSTFDAGAGIALNDHFVKLISWYDNEFGYSNRVVDLMAHMASKE	41	IDLNYMV	7	P0440641
liver_mzml	-542	7466409	FALSE	High	Sequest HT (C2)	Unambiguous	[K].vDIVAINDPFIDLN.[Y]	N-Term(TMT6plex)	vDIVAINDPFIDLN	FALSE	1	P04406	Glyceraldehyde-3-phosphate dehydrogenase OS=Homo sapiens OX=9606 GN=GAPDH PE=1 SV=3	Glyceraldehyde-3-phosphate dehydrogenase	P04406	0	2	0.5537	0	1	1	893.994	1786.98	1786.98	0.66	0.00059	HCD	MS2	63.7785	431766	liver_F401-420.mzML	F23	3.63	1	0.0005207	0.009348	N	Y	N	GAPDH GAPD CDABP0047 OK/SW-cl.12	MGKVKVGVNGFGRIGRLVTRAAFNSGKVDIVAINDPFIDLNYMVYMFQYDSTHGKFHGTVKAENGKLVINGNPITIFQERDPSKIKWGDAGAEYVVESTGVFTTMEKAGAHLQGGAKRVIISAPSADAPMFVMGVNHEKYDNSLKIISNASCTTNCLAPLAKVIHDNFGIVEGLMTTVHAITATQKTVDGPSGKLWRDGRGALQNIIPASTGAAKAVGKVIPELNGKLTGMAFRVPTANVSVVDLTCRLEKPAKYDDIKKVVKQASEGPLKGILGYTEHQVVSSDFNSDTHSSTFDAGAGIALNDHFVKLISWYDNEFGYSNRVVDLMAHMASKE	41	IDLNYMV	7	P0440641
liver_mzml	-527	1540544	FALSE	High	Sequest HT (C2)	Unambiguous	[K].vDIVAINDPFIDLN.[Y]	N-Term(TMT6plex)	vDIVAINDPFIDLN	FALSE	1	P04406	Glyceraldehyde-3-phosphate dehydrogenase OS=Homo sapiens OX=9606 GN=GAPDH PE=1 SV=3	Glyceraldehyde-3-phosphate dehydrogenase	P04406	0	2	0.6602	0	1	1	893.993	1786.98	1786.98	-0.31	-0.00028	HCD	MS2	63.2517	189045	liver_F141-160.mzML	F8	4.12	1	0.0002961	3.268e-05	N	Y	N	GAPDH GAPD CDABP0047 OK/SW-cl.12	MGKVKVGVNGFGRIGRLVTRAAFNSGKVDIVAINDPFIDLNYMVYMFQYDSTHGKFHGTVKAENGKLVINGNPITIFQERDPSKIKWGDAGAEYVVESTGVFTTMEKAGAHLQGGAKRVIISAPSADAPMFVMGVNHEKYDNSLKIISNASCTTNCLAPLAKVIHDNFGIVEGLMTTVHAITATQKTVDGPSGKLWRDGRGALQNIIPASTGAAKAVGKVIPELNGKLTGMAFRVPTANVSVVDLTCRLEKPAKYDDIKKVVKQASEGPLKGILGYTEHQVVSSDFNSDTHSSTFDAGAGIALNDHFVKLISWYDNEFGYSNRVVDLMAHMASKE	41	IDLNYMV	7	P0440641
liver_mzml	-527	1540634	FALSE	High	Sequest HT (C2)	Unambiguous	[K].vDIVAINDPFIDLN.[Y]	N-Term(TMT6plex)	vDIVAINDPFIDLN	FALSE	1	P04406	Glyceraldehyde-3-phosphate dehydrogenase OS=Homo sapiens OX=9606 GN=GAPDH PE=1 SV=3	Glyceraldehyde-3-phosphate dehydrogenase	P04406	0	3	0.5639	0	1	1	596.331	1786.98	1786.98	-0.56	-0.00033	HCD	MS2	63.2754	189056	liver_F141-160.mzML	F8	4.15	1	0.0003489	0.0001891	N	Y	N	GAPDH GAPD CDABP0047 OK/SW-cl.12	MGKVKVGVNGFGRIGRLVTRAAFNSGKVDIVAINDPFIDLNYMVYMFQYDSTHGKFHGTVKAENGKLVINGNPITIFQERDPSKIKWGDAGAEYVVESTGVFTTMEKAGAHLQGGAKRVIISAPSADAPMFVMGVNHEKYDNSLKIISNASCTTNCLAPLAKVIHDNFGIVEGLMTTVHAITATQKTVDGPSGKLWRDGRGALQNIIPASTGAAKAVGKVIPELNGKLTGMAFRVPTANVSVVDLTCRLEKPAKYDDIKKVVKQASEGPLKGILGYTEHQVVSSDFNSDTHSSTFDAGAGIALNDHFVKLISWYDNEFGYSNRVVDLMAHMASKE	41	IDLNYMV	7	P0440641
liver_mzml	-527	1935574	FALSE	High	Sequest HT (C2)	Unambiguous	[K].vDIVAINDPFIDLN.[Y]	N-Term(TMT6plex)	vDIVAINDPFIDLN	FALSE	1	P04406	Glyceraldehyde-3-phosphate dehydrogenase OS=Homo sapiens OX=9606 GN=GAPDH PE=1 SV=3	Glyceraldehyde-3-phosphate dehydrogenase	P04406	0	2	0.6612	0	1	1	893.998	1786.99	1786.98	5.47	0.00489	HCD	MS2	62.9423	237230	liver_F141-160.mzML	F8	3.07	1	0.0003489	0.001119	N	Y	N	GAPDH GAPD CDABP0047 OK/SW-cl.12	MGKVKVGVNGFGRIGRLVTRAAFNSGKVDIVAINDPFIDLNYMVYMFQYDSTHGKFHGTVKAENGKLVINGNPITIFQERDPSKIKWGDAGAEYVVESTGVFTTMEKAGAHLQGGAKRVIISAPSADAPMFVMGVNHEKYDNSLKIISNASCTTNCLAPLAKVIHDNFGIVEGLMTTVHAITATQKTVDGPSGKLWRDGRGALQNIIPASTGAAKAVGKVIPELNGKLTGMAFRVPTANVSVVDLTCRLEKPAKYDDIKKVVKQASEGPLKGILGYTEHQVVSSDFNSDTHSSTFDAGAGIALNDHFVKLISWYDNEFGYSNRVVDLMAHMASKE	41	IDLNYMV	7	P0440641
liver_mzml	-530	4239084	FALSE	High	Sequest HT (D2)	Unambiguous	[K].vDIVAINDPFIDLN.[Y]	N-Term(TMT6plex)	vDIVAINDPFIDLN	FALSE	1	P04406	Glyceraldehyde-3-phosphate dehydrogenase OS=Homo sapiens OX=9606 GN=GAPDH PE=1 SV=3	Glyceraldehyde-3-phosphate dehydrogenase	P04406	0	3	0.5882	0	1	1	596.331	1786.98	1786.98	0.14	9e-05	HCD	MS2	65.7723	45988	liver_F241-260.mzML	F12	1.87	1	0.001192	0.01862	N	Y	N	GAPDH GAPD CDABP0047 OK/SW-cl.12	MGKVKVGVNGFGRIGRLVTRAAFNSGKVDIVAINDPFIDLNYMVYMFQYDSTHGKFHGTVKAENGKLVINGNPITIFQERDPSKIKWGDAGAEYVVESTGVFTTMEKAGAHLQGGAKRVIISAPSADAPMFVMGVNHEKYDNSLKIISNASCTTNCLAPLAKVIHDNFGIVEGLMTTVHAITATQKTVDGPSGKLWRDGRGALQNIIPASTGAAKAVGKVIPELNGKLTGMAFRVPTANVSVVDLTCRLEKPAKYDDIKKVVKQASEGPLKGILGYTEHQVVSSDFNSDTHSSTFDAGAGIALNDHFVKLISWYDNEFGYSNRVVDLMAHMASKE	41	IDLNYMV	7	P0440641
liver_mzml	-530	4239054	FALSE	High	Sequest HT (D2)	Unambiguous	[K].vDIVAINDPFIDLN.[Y]	N-Term(TMT6plex)	vDIVAINDPFIDLN	FALSE	1	P04406	Glyceraldehyde-3-phosphate dehydrogenase OS=Homo sapiens OX=9606 GN=GAPDH PE=1 SV=3	Glyceraldehyde-3-phosphate dehydrogenase	P04406	0	2	0.7399	0	1	1	893.993	1786.98	1786.98	0.36	0.00032	HCD	MS2	65.7648	45985	liver_F241-260.mzML	F12	3.73	1	0.0001678	3.267e-06	N	Y	N	GAPDH GAPD CDABP0047 OK/SW-cl.12	MGKVKVGVNGFGRIGRLVTRAAFNSGKVDIVAINDPFIDLNYMVYMFQYDSTHGKFHGTVKAENGKLVINGNPITIFQERDPSKIKWGDAGAEYVVESTGVFTTMEKAGAHLQGGAKRVIISAPSADAPMFVMGVNHEKYDNSLKIISNASCTTNCLAPLAKVIHDNFGIVEGLMTTVHAITATQKTVDGPSGKLWRDGRGALQNIIPASTGAAKAVGKVIPELNGKLTGMAFRVPTANVSVVDLTCRLEKPAKYDDIKKVVKQASEGPLKGILGYTEHQVVSSDFNSDTHSSTFDAGAGIALNDHFVKLISWYDNEFGYSNRVVDLMAHMASKE	41	IDLNYMV	7	P0440641
liver_mzml	-530	4240265	FALSE	High	Sequest HT (D2)	Unambiguous	[K].vDIVAINDPFIDLN.[Y]	N-Term(TMT6plex)	vDIVAINDPFIDLN	FALSE	1	P04406	Glyceraldehyde-3-phosphate dehydrogenase OS=Homo sapiens OX=9606 GN=GAPDH PE=1 SV=3	Glyceraldehyde-3-phosphate dehydrogenase	P04406	0	2	0.5942	0	1	1	893.993	1786.98	1786.98	-0.33	-0.00029	HCD	MS2	66.2999	46173	liver_F241-260.mzML	F12	1.38	1	0.0017	0.0238	N	Y	N	GAPDH GAPD CDABP0047 OK/SW-cl.12	MGKVKVGVNGFGRIGRLVTRAAFNSGKVDIVAINDPFIDLNYMVYMFQYDSTHGKFHGTVKAENGKLVINGNPITIFQERDPSKIKWGDAGAEYVVESTGVFTTMEKAGAHLQGGAKRVIISAPSADAPMFVMGVNHEKYDNSLKIISNASCTTNCLAPLAKVIHDNFGIVEGLMTTVHAITATQKTVDGPSGKLWRDGRGALQNIIPASTGAAKAVGKVIPELNGKLTGMAFRVPTANVSVVDLTCRLEKPAKYDDIKKVVKQASEGPLKGILGYTEHQVVSSDFNSDTHSSTFDAGAGIALNDHFVKLISWYDNEFGYSNRVVDLMAHMASKE	41	IDLNYMV	7	P0440641
liver_mzml	-521	9823618	FALSE	High	Sequest HT (A2)	Unambiguous	[K].vDIVAINDPFIDLN.[Y]	N-Term(TMT6plex)	vDIVAINDPFIDLN	FALSE	1	P04406	Glyceraldehyde-3-phosphate dehydrogenase OS=Homo sapiens OX=9606 GN=GAPDH PE=1 SV=3	Glyceraldehyde-3-phosphate dehydrogenase	P04406	0	3	0.5706	0	1	1	596.33	1786.98	1786.98	-1.96	-0.00116	HCD	MS2	63.7926	288425	liver_F41-60.mzML	F3	3.47	1	0.0001517	0.0001901	N	Y	N	GAPDH GAPD CDABP0047 OK/SW-cl.12	MGKVKVGVNGFGRIGRLVTRAAFNSGKVDIVAINDPFIDLNYMVYMFQYDSTHGKFHGTVKAENGKLVINGNPITIFQERDPSKIKWGDAGAEYVVESTGVFTTMEKAGAHLQGGAKRVIISAPSADAPMFVMGVNHEKYDNSLKIISNASCTTNCLAPLAKVIHDNFGIVEGLMTTVHAITATQKTVDGPSGKLWRDGRGALQNIIPASTGAAKAVGKVIPELNGKLTGMAFRVPTANVSVVDLTCRLEKPAKYDDIKKVVKQASEGPLKGILGYTEHQVVSSDFNSDTHSSTFDAGAGIALNDHFVKLISWYDNEFGYSNRVVDLMAHMASKE	41	IDLNYMV	7	P0440641
liver_mzml	-521	9823538	FALSE	High	Sequest HT (A2)	Unambiguous	[K].vDIVAINDPFIDLN.[Y]	N-Term(TMT6plex)	vDIVAINDPFIDLN	FALSE	1	P04406	Glyceraldehyde-3-phosphate dehydrogenase OS=Homo sapiens OX=9606 GN=GAPDH PE=1 SV=3	Glyceraldehyde-3-phosphate dehydrogenase	P04406	0	2	0.6566	0	1	1	893.993	1786.98	1786.98	0.27	0.00024	HCD	MS2	63.7633	288416	liver_F41-60.mzML	F3	2.65	1	0.0001282	2.228e-05	N	Y	N	GAPDH GAPD CDABP0047 OK/SW-cl.12	MGKVKVGVNGFGRIGRLVTRAAFNSGKVDIVAINDPFIDLNYMVYMFQYDSTHGKFHGTVKAENGKLVINGNPITIFQERDPSKIKWGDAGAEYVVESTGVFTTMEKAGAHLQGGAKRVIISAPSADAPMFVMGVNHEKYDNSLKIISNASCTTNCLAPLAKVIHDNFGIVEGLMTTVHAITATQKTVDGPSGKLWRDGRGALQNIIPASTGAAKAVGKVIPELNGKLTGMAFRVPTANVSVVDLTCRLEKPAKYDDIKKVVKQASEGPLKGILGYTEHQVVSSDFNSDTHSSTFDAGAGIALNDHFVKLISWYDNEFGYSNRVVDLMAHMASKE	41	IDLNYMV	7	P0440641
liver_mzml	-524	3704223	FALSE	High	Sequest HT (B2)	Unambiguous	[K].vDIVAINDPFIDLN.[Y]	N-Term(TMT6plex)	vDIVAINDPFIDLN	FALSE	1	P04406	Glyceraldehyde-3-phosphate dehydrogenase OS=Homo sapiens OX=9606 GN=GAPDH PE=1 SV=3	Glyceraldehyde-3-phosphate dehydrogenase	P04406	0	2	0.5942	0	1	1	893.993	1786.98	1786.98	-0.02	-2e-05	HCD	MS2	63.6604	479471	liver_F81-100.mzML	F5	3.77	1	8.879e-05	3.157e-05	N	Y	N	GAPDH GAPD CDABP0047 OK/SW-cl.12	MGKVKVGVNGFGRIGRLVTRAAFNSGKVDIVAINDPFIDLNYMVYMFQYDSTHGKFHGTVKAENGKLVINGNPITIFQERDPSKIKWGDAGAEYVVESTGVFTTMEKAGAHLQGGAKRVIISAPSADAPMFVMGVNHEKYDNSLKIISNASCTTNCLAPLAKVIHDNFGIVEGLMTTVHAITATQKTVDGPSGKLWRDGRGALQNIIPASTGAAKAVGKVIPELNGKLTGMAFRVPTANVSVVDLTCRLEKPAKYDDIKKVVKQASEGPLKGILGYTEHQVVSSDFNSDTHSSTFDAGAGIALNDHFVKLISWYDNEFGYSNRVVDLMAHMASKE	41	IDLNYMV	7	P0440641
liver_mzml	-524	3704333	FALSE	High	Sequest HT (B2)	Unambiguous	[K].vDIVAINDPFIDLN.[Y]	N-Term(TMT6plex)	vDIVAINDPFIDLN	FALSE	1	P04406	Glyceraldehyde-3-phosphate dehydrogenase OS=Homo sapiens OX=9606 GN=GAPDH PE=1 SV=3	Glyceraldehyde-3-phosphate dehydrogenase	P04406	0	3	0.6285	0	1	1	596.331	1786.98	1786.98	-0.27	-0.00016	HCD	MS2	63.6933	479482	liver_F81-100.mzML	F5	3.58	1	0.0004163	0.0003899	N	Y	N	GAPDH GAPD CDABP0047 OK/SW-cl.12	MGKVKVGVNGFGRIGRLVTRAAFNSGKVDIVAINDPFIDLNYMVYMFQYDSTHGKFHGTVKAENGKLVINGNPITIFQERDPSKIKWGDAGAEYVVESTGVFTTMEKAGAHLQGGAKRVIISAPSADAPMFVMGVNHEKYDNSLKIISNASCTTNCLAPLAKVIHDNFGIVEGLMTTVHAITATQKTVDGPSGKLWRDGRGALQNIIPASTGAAKAVGKVIPELNGKLTGMAFRVPTANVSVVDLTCRLEKPAKYDDIKKVVKQASEGPLKGILGYTEHQVVSSDFNSDTHSSTFDAGAGIALNDHFVKLISWYDNEFGYSNRVVDLMAHMASKE	41	IDLNYMV	7	P0440641
liver_mzml	-521	9638342	FALSE	High	Sequest HT (A2)	Unambiguous	[K].vDIVAINDPFIDLN.[Y]	N-Term(TMT6plex)	vDIVAINDPFIDLN	FALSE	1	P04406	Glyceraldehyde-3-phosphate dehydrogenase OS=Homo sapiens OX=9606 GN=GAPDH PE=1 SV=3	Glyceraldehyde-3-phosphate dehydrogenase	P04406	0	2	0.6778	0	1	1	893.994	1786.98	1786.98	0.99	0.00088	HCD	MS2	64.5371	264490	liver_F41-60.mzML	F3	2.7	1	0.0001517	5.859e-05	N	Y	N	GAPDH GAPD CDABP0047 OK/SW-cl.12	MGKVKVGVNGFGRIGRLVTRAAFNSGKVDIVAINDPFIDLNYMVYMFQYDSTHGKFHGTVKAENGKLVINGNPITIFQERDPSKIKWGDAGAEYVVESTGVFTTMEKAGAHLQGGAKRVIISAPSADAPMFVMGVNHEKYDNSLKIISNASCTTNCLAPLAKVIHDNFGIVEGLMTTVHAITATQKTVDGPSGKLWRDGRGALQNIIPASTGAAKAVGKVIPELNGKLTGMAFRVPTANVSVVDLTCRLEKPAKYDDIKKVVKQASEGPLKGILGYTEHQVVSSDFNSDTHSSTFDAGAGIALNDHFVKLISWYDNEFGYSNRVVDLMAHMASKE	41	IDLNYMV	7	P0440641
liver_mzml	-521	9638454	FALSE	High	Sequest HT (A2)	Unambiguous	[K].vDIVAINDPFIDLN.[Y]	N-Term(TMT6plex)	vDIVAINDPFIDLN	FALSE	1	P04406	Glyceraldehyde-3-phosphate dehydrogenase OS=Homo sapiens OX=9606 GN=GAPDH PE=1 SV=3	Glyceraldehyde-3-phosphate dehydrogenase	P04406	0	3	0.5886	0	1	1	596.331	1786.98	1786.98	0.61	0.00036	HCD	MS2	64.5745	264502	liver_F41-60.mzML	F3	2.99	1	0.0001517	9.584e-05	N	Y	N	GAPDH GAPD CDABP0047 OK/SW-cl.12	MGKVKVGVNGFGRIGRLVTRAAFNSGKVDIVAINDPFIDLNYMVYMFQYDSTHGKFHGTVKAENGKLVINGNPITIFQERDPSKIKWGDAGAEYVVESTGVFTTMEKAGAHLQGGAKRVIISAPSADAPMFVMGVNHEKYDNSLKIISNASCTTNCLAPLAKVIHDNFGIVEGLMTTVHAITATQKTVDGPSGKLWRDGRGALQNIIPASTGAAKAVGKVIPELNGKLTGMAFRVPTANVSVVDLTCRLEKPAKYDDIKKVVKQASEGPLKGILGYTEHQVVSSDFNSDTHSSTFDAGAGIALNDHFVKLISWYDNEFGYSNRVVDLMAHMASKE	41	IDLNYMV	7	P0440641
liver_mzml	-521	1112406	FALSE	High	Sequest HT (A2)	Unambiguous	[K].vDIVAINDPFIDLN.[Y]	N-Term(TMT6plex)	vDIVAINDPFIDLN	FALSE	1	P04406	Glyceraldehyde-3-phosphate dehydrogenase OS=Homo sapiens OX=9606 GN=GAPDH PE=1 SV=3	Glyceraldehyde-3-phosphate dehydrogenase	P04406	0	2	0.6683	0	1	1	893.995	1786.98	1786.98	2.13	0.00191	HCD	MS2	63.5328	140782	liver_F1-20.mzML	F1	2.05	1	0.0001517	0.0002732	N	Y	N	GAPDH GAPD CDABP0047 OK/SW-cl.12	MGKVKVGVNGFGRIGRLVTRAAFNSGKVDIVAINDPFIDLNYMVYMFQYDSTHGKFHGTVKAENGKLVINGNPITIFQERDPSKIKWGDAGAEYVVESTGVFTTMEKAGAHLQGGAKRVIISAPSADAPMFVMGVNHEKYDNSLKIISNASCTTNCLAPLAKVIHDNFGIVEGLMTTVHAITATQKTVDGPSGKLWRDGRGALQNIIPASTGAAKAVGKVIPELNGKLTGMAFRVPTANVSVVDLTCRLEKPAKYDDIKKVVKQASEGPLKGILGYTEHQVVSSDFNSDTHSSTFDAGAGIALNDHFVKLISWYDNEFGYSNRVVDLMAHMASKE	41	IDLNYMV	7	P0440641
liver_mzml	-521	727243	FALSE	High	Sequest HT (A2)	Unambiguous	[K].vDIVAINDPFIDLN.[Y]	N-Term(TMT6plex)	vDIVAINDPFIDLN	FALSE	1	P04406	Glyceraldehyde-3-phosphate dehydrogenase OS=Homo sapiens OX=9606 GN=GAPDH PE=1 SV=3	Glyceraldehyde-3-phosphate dehydrogenase	P04406	0	2	0.6577	0	1	1	893.991	1786.97	1786.98	-2.31	-0.00206	HCD	MS2	63.6095	92452	liver_F1-20.mzML	F1	3.33	1	0.0001282	1.581e-05	N	Y	N	GAPDH GAPD CDABP0047 OK/SW-cl.12	MGKVKVGVNGFGRIGRLVTRAAFNSGKVDIVAINDPFIDLNYMVYMFQYDSTHGKFHGTVKAENGKLVINGNPITIFQERDPSKIKWGDAGAEYVVESTGVFTTMEKAGAHLQGGAKRVIISAPSADAPMFVMGVNHEKYDNSLKIISNASCTTNCLAPLAKVIHDNFGIVEGLMTTVHAITATQKTVDGPSGKLWRDGRGALQNIIPASTGAAKAVGKVIPELNGKLTGMAFRVPTANVSVVDLTCRLEKPAKYDDIKKVVKQASEGPLKGILGYTEHQVVSSDFNSDTHSSTFDAGAGIALNDHFVKLISWYDNEFGYSNRVVDLMAHMASKE	41	IDLNYMV	7	P0440641
liver_mzml	-527	10706896	FALSE	High	Sequest HT (C2)	Unambiguous	[K].vDIVAINDPFIDLN.[Y]	N-Term(TMT6plex)	vDIVAINDPFIDLN	FALSE	1	P04406	Glyceraldehyde-3-phosphate dehydrogenase OS=Homo sapiens OX=9606 GN=GAPDH PE=1 SV=3	Glyceraldehyde-3-phosphate dehydrogenase	P04406	0	2	0.6621	0	1	1	893.995	1786.98	1786.98	2.1	0.00188	HCD	MS2	63.6572	359987	liver_F181-200.mzML	F10	4.38	1	0.0001136	2.167e-06	N	Y	N	GAPDH GAPD CDABP0047 OK/SW-cl.12	MGKVKVGVNGFGRIGRLVTRAAFNSGKVDIVAINDPFIDLNYMVYMFQYDSTHGKFHGTVKAENGKLVINGNPITIFQERDPSKIKWGDAGAEYVVESTGVFTTMEKAGAHLQGGAKRVIISAPSADAPMFVMGVNHEKYDNSLKIISNASCTTNCLAPLAKVIHDNFGIVEGLMTTVHAITATQKTVDGPSGKLWRDGRGALQNIIPASTGAAKAVGKVIPELNGKLTGMAFRVPTANVSVVDLTCRLEKPAKYDDIKKVVKQASEGPLKGILGYTEHQVVSSDFNSDTHSSTFDAGAGIALNDHFVKLISWYDNEFGYSNRVVDLMAHMASKE	41	IDLNYMV	7	P0440641
liver_mzml	-524	3501244	FALSE	High	Sequest HT (B2)	Unambiguous	[K].vDIVAINDPFIDLN.[Y]	N-Term(TMT6plex)	vDIVAINDPFIDLN	FALSE	1	P04406	Glyceraldehyde-3-phosphate dehydrogenase OS=Homo sapiens OX=9606 GN=GAPDH PE=1 SV=3	Glyceraldehyde-3-phosphate dehydrogenase	P04406	0	3	0.6222	0	1	1	596.332	1786.98	1786.98	1.47	0.00087	HCD	MS2	63.8834	454786	liver_F81-100.mzML	F5	4.05	1	0.0002965	0.0001846	N	Y	N	GAPDH GAPD CDABP0047 OK/SW-cl.12	MGKVKVGVNGFGRIGRLVTRAAFNSGKVDIVAINDPFIDLNYMVYMFQYDSTHGKFHGTVKAENGKLVINGNPITIFQERDPSKIKWGDAGAEYVVESTGVFTTMEKAGAHLQGGAKRVIISAPSADAPMFVMGVNHEKYDNSLKIISNASCTTNCLAPLAKVIHDNFGIVEGLMTTVHAITATQKTVDGPSGKLWRDGRGALQNIIPASTGAAKAVGKVIPELNGKLTGMAFRVPTANVSVVDLTCRLEKPAKYDDIKKVVKQASEGPLKGILGYTEHQVVSSDFNSDTHSSTFDAGAGIALNDHFVKLISWYDNEFGYSNRVVDLMAHMASKE	41	IDLNYMV	7	P0440641
liver_mzml	-524	3500974	FALSE	High	Sequest HT (B2)	Unambiguous	[K].vDIVAINDPFIDLN.[Y]	N-Term(TMT6plex)	vDIVAINDPFIDLN	FALSE	1	P04406	Glyceraldehyde-3-phosphate dehydrogenase OS=Homo sapiens OX=9606 GN=GAPDH PE=1 SV=3	Glyceraldehyde-3-phosphate dehydrogenase	P04406	0	2	0.691	0	1	1	893.995	1786.98	1786.98	1.64	0.00147	HCD	MS2	63.8056	454759	liver_F81-100.mzML	F5	4.24	1	8.879e-05	4.824e-05	N	Y	N	GAPDH GAPD CDABP0047 OK/SW-cl.12	MGKVKVGVNGFGRIGRLVTRAAFNSGKVDIVAINDPFIDLNYMVYMFQYDSTHGKFHGTVKAENGKLVINGNPITIFQERDPSKIKWGDAGAEYVVESTGVFTTMEKAGAHLQGGAKRVIISAPSADAPMFVMGVNHEKYDNSLKIISNASCTTNCLAPLAKVIHDNFGIVEGLMTTVHAITATQKTVDGPSGKLWRDGRGALQNIIPASTGAAKAVGKVIPELNGKLTGMAFRVPTANVSVVDLTCRLEKPAKYDDIKKVVKQASEGPLKGILGYTEHQVVSSDFNSDTHSSTFDAGAGIALNDHFVKLISWYDNEFGYSNRVVDLMAHMASKE	41	IDLNYMV	7	P0440641
liver_mzml	-527	11287716	FALSE	High	Sequest HT (C2)	Unambiguous	[K].vDIVAINDPFIDLN.[Y]	N-Term(TMT6plex)	vDIVAINDPFIDLN	FALSE	1	P04406	Glyceraldehyde-3-phosphate dehydrogenase OS=Homo sapiens OX=9606 GN=GAPDH PE=1 SV=3	Glyceraldehyde-3-phosphate dehydrogenase	P04406	0	2	0.6855	0	1	1	893.995	1786.98	1786.98	2.67	0.00239	HCD	MS2	63.1742	432977	liver_F181-200.mzML	F10	3.37	1	0.0003489	0.0005905	N	Y	N	GAPDH GAPD CDABP0047 OK/SW-cl.12	MGKVKVGVNGFGRIGRLVTRAAFNSGKVDIVAINDPFIDLNYMVYMFQYDSTHGKFHGTVKAENGKLVINGNPITIFQERDPSKIKWGDAGAEYVVESTGVFTTMEKAGAHLQGGAKRVIISAPSADAPMFVMGVNHEKYDNSLKIISNASCTTNCLAPLAKVIHDNFGIVEGLMTTVHAITATQKTVDGPSGKLWRDGRGALQNIIPASTGAAKAVGKVIPELNGKLTGMAFRVPTANVSVVDLTCRLEKPAKYDDIKKVVKQASEGPLKGILGYTEHQVVSSDFNSDTHSSTFDAGAGIALNDHFVKLISWYDNEFGYSNRVVDLMAHMASKE	41	IDLNYMV	7	P0440641
liver_mzml	-527	10896824	FALSE	High	Sequest HT (C2)	Unambiguous	[K].vDIVAINDPFIDLN.[Y]	N-Term(TMT6plex)	vDIVAINDPFIDLN	FALSE	1	P04406	Glyceraldehyde-3-phosphate dehydrogenase OS=Homo sapiens OX=9606 GN=GAPDH PE=1 SV=3	Glyceraldehyde-3-phosphate dehydrogenase	P04406	0	2	0.7021	0	1	1	893.991	1786.97	1786.98	-2.17	-0.00194	HCD	MS2	63.2968	383866	liver_F181-200.mzML	F10	4.23	1	0.0003489	9.394e-05	N	Y	N	GAPDH GAPD CDABP0047 OK/SW-cl.12	MGKVKVGVNGFGRIGRLVTRAAFNSGKVDIVAINDPFIDLNYMVYMFQYDSTHGKFHGTVKAENGKLVINGNPITIFQERDPSKIKWGDAGAEYVVESTGVFTTMEKAGAHLQGGAKRVIISAPSADAPMFVMGVNHEKYDNSLKIISNASCTTNCLAPLAKVIHDNFGIVEGLMTTVHAITATQKTVDGPSGKLWRDGRGALQNIIPASTGAAKAVGKVIPELNGKLTGMAFRVPTANVSVVDLTCRLEKPAKYDDIKKVVKQASEGPLKGILGYTEHQVVSSDFNSDTHSSTFDAGAGIALNDHFVKLISWYDNEFGYSNRVVDLMAHMASKE	41	IDLNYMV	7	P0440641
liver_mzml	-527	10896956	FALSE	High	Sequest HT (C2)	Unambiguous	[K].vDIVAINDPFIDLN.[Y]	N-Term(TMT6plex)	vDIVAINDPFIDLN	FALSE	1	P04406	Glyceraldehyde-3-phosphate dehydrogenase OS=Homo sapiens OX=9606 GN=GAPDH PE=1 SV=3	Glyceraldehyde-3-phosphate dehydrogenase	P04406	0	3	0.5906	0	1	1	596.331	1786.98	1786.98	-0.4	-0.00024	HCD	MS2	63.3305	383881	liver_F181-200.mzML	F10	4.03	1	0.0003489	0.0002515	N	Y	N	GAPDH GAPD CDABP0047 OK/SW-cl.12	MGKVKVGVNGFGRIGRLVTRAAFNSGKVDIVAINDPFIDLNYMVYMFQYDSTHGKFHGTVKAENGKLVINGNPITIFQERDPSKIKWGDAGAEYVVESTGVFTTMEKAGAHLQGGAKRVIISAPSADAPMFVMGVNHEKYDNSLKIISNASCTTNCLAPLAKVIHDNFGIVEGLMTTVHAITATQKTVDGPSGKLWRDGRGALQNIIPASTGAAKAVGKVIPELNGKLTGMAFRVPTANVSVVDLTCRLEKPAKYDDIKKVVKQASEGPLKGILGYTEHQVVSSDFNSDTHSSTFDAGAGIALNDHFVKLISWYDNEFGYSNRVVDLMAHMASKE	41	IDLNYMV	7	P0440641
liver_mzml	-530	4421069	FALSE	High	Sequest HT (D2)	Unambiguous	[K].vDIVAINDPFIDLN.[Y]	N-Term(TMT6plex)	vDIVAINDPFIDLN	FALSE	1	P04406	Glyceraldehyde-3-phosphate dehydrogenase OS=Homo sapiens OX=9606 GN=GAPDH PE=1 SV=3	Glyceraldehyde-3-phosphate dehydrogenase	P04406	0	2	0.6995	0	1	1	893.993	1786.98	1786.98	-0.12	-0.00011	HCD	MS2	64.0585	69750	liver_F241-260.mzML	F12	3.76	1	0.000182	0.0001122	N	Y	N	GAPDH GAPD CDABP0047 OK/SW-cl.12	MGKVKVGVNGFGRIGRLVTRAAFNSGKVDIVAINDPFIDLNYMVYMFQYDSTHGKFHGTVKAENGKLVINGNPITIFQERDPSKIKWGDAGAEYVVESTGVFTTMEKAGAHLQGGAKRVIISAPSADAPMFVMGVNHEKYDNSLKIISNASCTTNCLAPLAKVIHDNFGIVEGLMTTVHAITATQKTVDGPSGKLWRDGRGALQNIIPASTGAAKAVGKVIPELNGKLTGMAFRVPTANVSVVDLTCRLEKPAKYDDIKKVVKQASEGPLKGILGYTEHQVVSSDFNSDTHSSTFDAGAGIALNDHFVKLISWYDNEFGYSNRVVDLMAHMASKE	41	IDLNYMV	7	P0440641
liver_mzml	-527	1348659	FALSE	High	Sequest HT (C2)	Unambiguous	[K].vDIVAINDPFIDLN.[Y]	N-Term(TMT6plex)	vDIVAINDPFIDLN	FALSE	1	P04406	Glyceraldehyde-3-phosphate dehydrogenase OS=Homo sapiens OX=9606 GN=GAPDH PE=1 SV=3	Glyceraldehyde-3-phosphate dehydrogenase	P04406	0	3	0.6034	0	1	1	596.332	1786.98	1786.98	1.01	0.0006	HCD	MS2	63.7322	165810	liver_F141-160.mzML	F8	4.11	1	0.0003489	8.692e-05	N	Y	N	GAPDH GAPD CDABP0047 OK/SW-cl.12	MGKVKVGVNGFGRIGRLVTRAAFNSGKVDIVAINDPFIDLNYMVYMFQYDSTHGKFHGTVKAENGKLVINGNPITIFQERDPSKIKWGDAGAEYVVESTGVFTTMEKAGAHLQGGAKRVIISAPSADAPMFVMGVNHEKYDNSLKIISNASCTTNCLAPLAKVIHDNFGIVEGLMTTVHAITATQKTVDGPSGKLWRDGRGALQNIIPASTGAAKAVGKVIPELNGKLTGMAFRVPTANVSVVDLTCRLEKPAKYDDIKKVVKQASEGPLKGILGYTEHQVVSSDFNSDTHSSTFDAGAGIALNDHFVKLISWYDNEFGYSNRVVDLMAHMASKE	41	IDLNYMV	7	P0440641
liver_mzml	-527	1348619	FALSE	High	Sequest HT (C2)	Unambiguous	[K].vDIVAINDPFIDLN.[Y]	N-Term(TMT6plex)	vDIVAINDPFIDLN	FALSE	1	P04406	Glyceraldehyde-3-phosphate dehydrogenase OS=Homo sapiens OX=9606 GN=GAPDH PE=1 SV=3	Glyceraldehyde-3-phosphate dehydrogenase	P04406	0	2	0.6838	0	1	1	893.994	1786.98	1786.98	1.29	0.00115	HCD	MS2	63.7231	165806	liver_F141-160.mzML	F8	4.27	1	0.0001136	1.691e-06	N	Y	N	GAPDH GAPD CDABP0047 OK/SW-cl.12	MGKVKVGVNGFGRIGRLVTRAAFNSGKVDIVAINDPFIDLNYMVYMFQYDSTHGKFHGTVKAENGKLVINGNPITIFQERDPSKIKWGDAGAEYVVESTGVFTTMEKAGAHLQGGAKRVIISAPSADAPMFVMGVNHEKYDNSLKIISNASCTTNCLAPLAKVIHDNFGIVEGLMTTVHAITATQKTVDGPSGKLWRDGRGALQNIIPASTGAAKAVGKVIPELNGKLTGMAFRVPTANVSVVDLTCRLEKPAKYDDIKKVVKQASEGPLKGILGYTEHQVVSSDFNSDTHSSTFDAGAGIALNDHFVKLISWYDNEFGYSNRVVDLMAHMASKE	41	IDLNYMV	7	P0440641
liver_mzml	-521	537667	FALSE	High	Sequest HT (A2)	Unambiguous	[K].vDIVAINDPFIDLN.[Y]	N-Term(TMT6plex)	vDIVAINDPFIDLN	FALSE	1	P04406	Glyceraldehyde-3-phosphate dehydrogenase OS=Homo sapiens OX=9606 GN=GAPDH PE=1 SV=3	Glyceraldehyde-3-phosphate dehydrogenase	P04406	0	2	0.6972	0	1	1	893.993	1786.98	1786.98	-0.05	-5e-05	HCD	MS2	63.6854	68481	liver_F1-20.mzML	F1	3.6	1	0.0001282	4.07e-06	N	Y	N	GAPDH GAPD CDABP0047 OK/SW-cl.12	MGKVKVGVNGFGRIGRLVTRAAFNSGKVDIVAINDPFIDLNYMVYMFQYDSTHGKFHGTVKAENGKLVINGNPITIFQERDPSKIKWGDAGAEYVVESTGVFTTMEKAGAHLQGGAKRVIISAPSADAPMFVMGVNHEKYDNSLKIISNASCTTNCLAPLAKVIHDNFGIVEGLMTTVHAITATQKTVDGPSGKLWRDGRGALQNIIPASTGAAKAVGKVIPELNGKLTGMAFRVPTANVSVVDLTCRLEKPAKYDDIKKVVKQASEGPLKGILGYTEHQVVSSDFNSDTHSSTFDAGAGIALNDHFVKLISWYDNEFGYSNRVVDLMAHMASKE	41	IDLNYMV	7	P0440641
liver_mzml	-521	537687	FALSE	High	Sequest HT (A2)	Unambiguous	[K].vDIVAINDPFIDLN.[Y]	N-Term(TMT6plex)	vDIVAINDPFIDLN	FALSE	1	P04406	Glyceraldehyde-3-phosphate dehydrogenase OS=Homo sapiens OX=9606 GN=GAPDH PE=1 SV=3	Glyceraldehyde-3-phosphate dehydrogenase	P04406	0	3	0.6132	0	1	1	596.331	1786.98	1786.98	-0.16	-0.0001	HCD	MS2	63.6904	68483	liver_F1-20.mzML	F1	3.18	1	0.0001517	4.444e-05	N	Y	N	GAPDH GAPD CDABP0047 OK/SW-cl.12	MGKVKVGVNGFGRIGRLVTRAAFNSGKVDIVAINDPFIDLNYMVYMFQYDSTHGKFHGTVKAENGKLVINGNPITIFQERDPSKIKWGDAGAEYVVESTGVFTTMEKAGAHLQGGAKRVIISAPSADAPMFVMGVNHEKYDNSLKIISNASCTTNCLAPLAKVIHDNFGIVEGLMTTVHAITATQKTVDGPSGKLWRDGRGALQNIIPASTGAAKAVGKVIPELNGKLTGMAFRVPTANVSVVDLTCRLEKPAKYDDIKKVVKQASEGPLKGILGYTEHQVVSSDFNSDTHSSTFDAGAGIALNDHFVKLISWYDNEFGYSNRVVDLMAHMASKE	41	IDLNYMV	7	P0440641
nci7_mzml	-215	926610	FALSE	High	Sequest HT (A2)	Unambiguous	[K].vDIVAINDPFIDLN.[Y]	N-Term(TMT6plex)	vDIVAINDPFIDLN	FALSE	1	P04406	Glyceraldehyde-3-phosphate dehydrogenase OS=Homo sapiens OX=9606 GN=GAPDH PE=1 SV=3	Glyceraldehyde-3-phosphate dehydrogenase	P04406	0	2	0.6845	0	1	1	893.994	1786.98	1786.98	0.76	0.00068	HCD	MS2	72.7763	93620	nci7_2.mzML	F51	3.74	1	0.0007805	0.0004349	N	Y	N	GAPDH GAPD CDABP0047 OK/SW-cl.12	MGKVKVGVNGFGRIGRLVTRAAFNSGKVDIVAINDPFIDLNYMVYMFQYDSTHGKFHGTVKAENGKLVINGNPITIFQERDPSKIKWGDAGAEYVVESTGVFTTMEKAGAHLQGGAKRVIISAPSADAPMFVMGVNHEKYDNSLKIISNASCTTNCLAPLAKVIHDNFGIVEGLMTTVHAITATQKTVDGPSGKLWRDGRGALQNIIPASTGAAKAVGKVIPELNGKLTGMAFRVPTANVSVVDLTCRLEKPAKYDDIKKVVKQASEGPLKGILGYTEHQVVSSDFNSDTHSSTFDAGAGIALNDHFVKLISWYDNEFGYSNRVVDLMAHMASKE	41	IDLNYMV	7	P0440641
nci7_mzml	-215	925953	FALSE	High	Sequest HT (A2)	Unambiguous	[K].vDIVAINDPFIDLN.[Y]	N-Term(TMT6plex)	vDIVAINDPFIDLN	FALSE	1	P04406	Glyceraldehyde-3-phosphate dehydrogenase OS=Homo sapiens OX=9606 GN=GAPDH PE=1 SV=3	Glyceraldehyde-3-phosphate dehydrogenase	P04406	0	2	0.5257	0	1	1	893.994	1786.98	1786.98	0.61	0.00055	HCD	MS2	72.5069	93554	nci7_2.mzML	F51	3.31	1	0.0007805	0.0008819	N	Y	N	GAPDH GAPD CDABP0047 OK/SW-cl.12	MGKVKVGVNGFGRIGRLVTRAAFNSGKVDIVAINDPFIDLNYMVYMFQYDSTHGKFHGTVKAENGKLVINGNPITIFQERDPSKIKWGDAGAEYVVESTGVFTTMEKAGAHLQGGAKRVIISAPSADAPMFVMGVNHEKYDNSLKIISNASCTTNCLAPLAKVIHDNFGIVEGLMTTVHAITATQKTVDGPSGKLWRDGRGALQNIIPASTGAAKAVGKVIPELNGKLTGMAFRVPTANVSVVDLTCRLEKPAKYDDIKKVVKQASEGPLKGILGYTEHQVVSSDFNSDTHSSTFDAGAGIALNDHFVKLISWYDNEFGYSNRVVDLMAHMASKE	41	IDLNYMV	7	P0440641
nci7_mzml	-215	6878606	FALSE	High	Sequest HT (A2)	Unambiguous	[K].vDIVAINDPFIDLN.[Y]	N-Term(TMT6plex)	vDIVAINDPFIDLN	FALSE	1	P04406	Glyceraldehyde-3-phosphate dehydrogenase OS=Homo sapiens OX=9606 GN=GAPDH PE=1 SV=3	Glyceraldehyde-3-phosphate dehydrogenase	P04406	0	2	0.6025	0	1	1	893.992	1786.98	1786.98	-0.72	-0.00064	HCD	MS2	97.1201	204981	nci7_4.mzML	F53	3.17	1	0.0001194	0.0002709	N	Y	N	GAPDH GAPD CDABP0047 OK/SW-cl.12	MGKVKVGVNGFGRIGRLVTRAAFNSGKVDIVAINDPFIDLNYMVYMFQYDSTHGKFHGTVKAENGKLVINGNPITIFQERDPSKIKWGDAGAEYVVESTGVFTTMEKAGAHLQGGAKRVIISAPSADAPMFVMGVNHEKYDNSLKIISNASCTTNCLAPLAKVIHDNFGIVEGLMTTVHAITATQKTVDGPSGKLWRDGRGALQNIIPASTGAAKAVGKVIPELNGKLTGMAFRVPTANVSVVDLTCRLEKPAKYDDIKKVVKQASEGPLKGILGYTEHQVVSSDFNSDTHSSTFDAGAGIALNDHFVKLISWYDNEFGYSNRVVDLMAHMASKE	41	IDLNYMV	7	P0440641
pediatric brain	-247	3045747	FALSE	High	Sequest HT (D2)	Unambiguous	[K].vDIVAINDPFIDLN.[Y]	N-Term(TMT6plex)	vDIVAINDPFIDLN	FALSE	1	P04406	Glyceraldehyde-3-phosphate dehydrogenase OS=Homo sapiens OX=9606 GN=GAPDH PE=1 SV=3	Glyceraldehyde-3-phosphate dehydrogenase	P04406	0	2	0.1875	0	1	1	893.996	1786.98	1786.98	2.92	0.00261	CID	MS2	141.15	318363	pediatric brain_316-331files.mzML	F551	0.96	1	0.0007179	0.004177	N	Y	N	GAPDH GAPD CDABP0047 OK/SW-cl.12	MGKVKVGVNGFGRIGRLVTRAAFNSGKVDIVAINDPFIDLNYMVYMFQYDSTHGKFHGTVKAENGKLVINGNPITIFQERDPSKIKWGDAGAEYVVESTGVFTTMEKAGAHLQGGAKRVIISAPSADAPMFVMGVNHEKYDNSLKIISNASCTTNCLAPLAKVIHDNFGIVEGLMTTVHAITATQKTVDGPSGKLWRDGRGALQNIIPASTGAAKAVGKVIPELNGKLTGMAFRVPTANVSVVDLTCRLEKPAKYDDIKKVVKQASEGPLKGILGYTEHQVVSSDFNSDTHSSTFDAGAGIALNDHFVKLISWYDNEFGYSNRVVDLMAHMASKE	41	IDLNYMV	7	P0440641
pediatric brain	-247	2836159	FALSE	High	Sequest HT (D2)	Unambiguous	[K].vDIVAINDPFIDLN.[Y]	N-Term(TMT6plex)	vDIVAINDPFIDLN	FALSE	1	P04406	Glyceraldehyde-3-phosphate dehydrogenase OS=Homo sapiens OX=9606 GN=GAPDH PE=1 SV=3	Glyceraldehyde-3-phosphate dehydrogenase	P04406	0	2	0.6203	0	1	1	893.996	1786.99	1786.98	3.59	0.00321	CID	MS2	140.319	296458	pediatric brain_316-331files.mzML	F551	1.87	1	0.0007179	0.003223	N	Y	N	GAPDH GAPD CDABP0047 OK/SW-cl.12	MGKVKVGVNGFGRIGRLVTRAAFNSGKVDIVAINDPFIDLNYMVYMFQYDSTHGKFHGTVKAENGKLVINGNPITIFQERDPSKIKWGDAGAEYVVESTGVFTTMEKAGAHLQGGAKRVIISAPSADAPMFVMGVNHEKYDNSLKIISNASCTTNCLAPLAKVIHDNFGIVEGLMTTVHAITATQKTVDGPSGKLWRDGRGALQNIIPASTGAAKAVGKVIPELNGKLTGMAFRVPTANVSVVDLTCRLEKPAKYDDIKKVVKQASEGPLKGILGYTEHQVVSSDFNSDTHSSTFDAGAGIALNDHFVKLISWYDNEFGYSNRVVDLMAHMASKE	41	IDLNYMV	7	P0440641
pediatric brain	-244	7563116	FALSE	High	Sequest HT (C2)	Unambiguous	[K].vDIVAINDPFIDLN.[Y]	N-Term(TMT6plex)	vDIVAINDPFIDLN	FALSE	1	P04406	Glyceraldehyde-3-phosphate dehydrogenase OS=Homo sapiens OX=9606 GN=GAPDH PE=1 SV=3	Glyceraldehyde-3-phosphate dehydrogenase	P04406	0	2	0.5802	0	1	1	893.994	1786.98	1786.98	0.55	0.00049	CID	MS2	137.601	119846	pediatric brain_286-315files.mzML	F550	3.24	1	0.001845	0.001374	N	Y	N	GAPDH GAPD CDABP0047 OK/SW-cl.12	MGKVKVGVNGFGRIGRLVTRAAFNSGKVDIVAINDPFIDLNYMVYMFQYDSTHGKFHGTVKAENGKLVINGNPITIFQERDPSKIKWGDAGAEYVVESTGVFTTMEKAGAHLQGGAKRVIISAPSADAPMFVMGVNHEKYDNSLKIISNASCTTNCLAPLAKVIHDNFGIVEGLMTTVHAITATQKTVDGPSGKLWRDGRGALQNIIPASTGAAKAVGKVIPELNGKLTGMAFRVPTANVSVVDLTCRLEKPAKYDDIKKVVKQASEGPLKGILGYTEHQVVSSDFNSDTHSSTFDAGAGIALNDHFVKLISWYDNEFGYSNRVVDLMAHMASKE	41	IDLNYMV	7	P0440641
pediatric brain	-247	368730	FALSE	High	Sequest HT (D2)	Unambiguous	[K].vDIVAINDPFIDLN.[Y]	N-Term(TMT6plex)	vDIVAINDPFIDLN	FALSE	1	P04406	Glyceraldehyde-3-phosphate dehydrogenase OS=Homo sapiens OX=9606 GN=GAPDH PE=1 SV=3	Glyceraldehyde-3-phosphate dehydrogenase	P04406	0	2	0.0842	0	1	1	893.993	1786.98	1786.98	-0.45	-0.0004	CID	MS2	133.054	38671	pediatric brain_316-331files.mzML	F551	0.95	1	0.002749	0.01594	N	Y	N	GAPDH GAPD CDABP0047 OK/SW-cl.12	MGKVKVGVNGFGRIGRLVTRAAFNSGKVDIVAINDPFIDLNYMVYMFQYDSTHGKFHGTVKAENGKLVINGNPITIFQERDPSKIKWGDAGAEYVVESTGVFTTMEKAGAHLQGGAKRVIISAPSADAPMFVMGVNHEKYDNSLKIISNASCTTNCLAPLAKVIHDNFGIVEGLMTTVHAITATQKTVDGPSGKLWRDGRGALQNIIPASTGAAKAVGKVIPELNGKLTGMAFRVPTANVSVVDLTCRLEKPAKYDDIKKVVKQASEGPLKGILGYTEHQVVSSDFNSDTHSSTFDAGAGIALNDHFVKLISWYDNEFGYSNRVVDLMAHMASKE	41	IDLNYMV	7	P0440641
brain_mzml	-265	27169461	FALSE	Medium	Sequest HT (B2)	Unambiguous	[K].vDIVAINDPFIDLN.[Y]	N-Term(TMT6plex)	vDIVAINDPFIDLN	FALSE	1	P04406	Glyceraldehyde-3-phosphate dehydrogenase OS=Homo sapiens OX=9606 GN=GAPDH PE=1 SV=3	Glyceraldehyde-3-phosphate dehydrogenase	P04406	0	2	0.2722	0	1	1	893.994	1786.98	1786.98	1.43	0.00128	HCD	MS2	99.1242	1304176	brain_151-200files.mzML	F554	1.69	1	0.01752	0.1494	N	Y	N	GAPDH GAPD CDABP0047 OK/SW-cl.12	MGKVKVGVNGFGRIGRLVTRAAFNSGKVDIVAINDPFIDLNYMVYMFQYDSTHGKFHGTVKAENGKLVINGNPITIFQERDPSKIKWGDAGAEYVVESTGVFTTMEKAGAHLQGGAKRVIISAPSADAPMFVMGVNHEKYDNSLKIISNASCTTNCLAPLAKVIHDNFGIVEGLMTTVHAITATQKTVDGPSGKLWRDGRGALQNIIPASTGAAKAVGKVIPELNGKLTGMAFRVPTANVSVVDLTCRLEKPAKYDDIKKVVKQASEGPLKGILGYTEHQVVSSDFNSDTHSSTFDAGAGIALNDHFVKLISWYDNEFGYSNRVVDLMAHMASKE	41	IDLNYMV	7	P0440641
pediatric brain	-241	2786814	FALSE	Medium	Sequest HT (B2)	Unambiguous	[K].vDIVAINDPFIDLn.[Y]	N-Term(TMT6plex); C-Term(Dehydrated)	vDIVAINDPFIDLn	FALSE	1	P04406	Glyceraldehyde-3-phosphate dehydrogenase OS=Homo sapiens OX=9606 GN=GAPDH PE=1 SV=3	Glyceraldehyde-3-phosphate dehydrogenase	P04406	0	2	0.4731	0	1	1	884.987	1768.97	1768.97	-0.9	-0.0008	CID	MS2	131.486	292921	pediatric brain_452-482files.mzML	F545	1.67	1	0.02617	0.1039	n	Y	cN	GAPDH GAPD CDABP0047 OK/SW-cl.12	MGKVKVGVNGFGRIGRLVTRAAFNSGKVDIVAINDPFIDLNYMVYMFQYDSTHGKFHGTVKAENGKLVINGNPITIFQERDPSKIKWGDAGAEYVVESTGVFTTMEKAGAHLQGGAKRVIISAPSADAPMFVMGVNHEKYDNSLKIISNASCTTNCLAPLAKVIHDNFGIVEGLMTTVHAITATQKTVDGPSGKLWRDGRGALQNIIPASTGAAKAVGKVIPELNGKLTGMAFRVPTANVSVVDLTCRLEKPAKYDDIKKVVKQASEGPLKGILGYTEHQVVSSDFNSDTHSSTFDAGAGIALNDHFVKLISWYDNEFGYSNRVVDLMAHMASKE	41	IDLNYMV	7	P0440641
pediatric brain	-238	14904703	FALSE	Medium	Sequest HT (A2)	Unambiguous	[K].vDIVAINDPFIDLn.[Y]	N-Term(TMT6plex); C-Term(Dehydrated)	vDIVAINDPFIDLn	FALSE	1	P04406	Glyceraldehyde-3-phosphate dehydrogenase OS=Homo sapiens OX=9606 GN=GAPDH PE=1 SV=3	Glyceraldehyde-3-phosphate dehydrogenase	P04406	0	2	0.4179	0	1	1	884.987	1768.97	1768.97	-0.62	-0.00055	CID	MS2	127.96	251460	pediatric brain_422-451files.mzML	F544	1.34	1	0.0289	0.1207	n	Y	cN	GAPDH GAPD CDABP0047 OK/SW-cl.12	MGKVKVGVNGFGRIGRLVTRAAFNSGKVDIVAINDPFIDLNYMVYMFQYDSTHGKFHGTVKAENGKLVINGNPITIFQERDPSKIKWGDAGAEYVVESTGVFTTMEKAGAHLQGGAKRVIISAPSADAPMFVMGVNHEKYDNSLKIISNASCTTNCLAPLAKVIHDNFGIVEGLMTTVHAITATQKTVDGPSGKLWRDGRGALQNIIPASTGAAKAVGKVIPELNGKLTGMAFRVPTANVSVVDLTCRLEKPAKYDDIKKVVKQASEGPLKGILGYTEHQVVSSDFNSDTHSSTFDAGAGIALNDHFVKLISWYDNEFGYSNRVVDLMAHMASKE	41	IDLNYMV	7	P0440641
pediatric brain	-247	5108163	FALSE	Medium	Sequest HT (D2)	Unambiguous	[K].vDIVAINDPFIDLN.[Y]	N-Term(TMT6plex)	vDIVAINDPFIDLN	FALSE	1	P04406	Glyceraldehyde-3-phosphate dehydrogenase OS=Homo sapiens OX=9606 GN=GAPDH PE=1 SV=3	Glyceraldehyde-3-phosphate dehydrogenase	P04406	0	2	0.2247	0	1	1	893.991	1786.97	1786.98	-2.2	-0.00197	CID	MS2	141.986	191470	pediatric brain_332-361files.mzML	F552	0.89	1	0.01984	0.1175	N	Y	N	GAPDH GAPD CDABP0047 OK/SW-cl.12	MGKVKVGVNGFGRIGRLVTRAAFNSGKVDIVAINDPFIDLNYMVYMFQYDSTHGKFHGTVKAENGKLVINGNPITIFQERDPSKIKWGDAGAEYVVESTGVFTTMEKAGAHLQGGAKRVIISAPSADAPMFVMGVNHEKYDNSLKIISNASCTTNCLAPLAKVIHDNFGIVEGLMTTVHAITATQKTVDGPSGKLWRDGRGALQNIIPASTGAAKAVGKVIPELNGKLTGMAFRVPTANVSVVDLTCRLEKPAKYDDIKKVVKQASEGPLKGILGYTEHQVVSSDFNSDTHSSTFDAGAGIALNDHFVKLISWYDNEFGYSNRVVDLMAHMASKE	41	IDLNYMV	7	P0440641
pediatric brain	-247	7436493	FALSE	Medium	Sequest HT (D2)	Unambiguous	[K].vDIVAINDPFIDLN.[Y]	N-Term(TMT6plex)	vDIVAINDPFIDLN	FALSE	1	P04406	Glyceraldehyde-3-phosphate dehydrogenase OS=Homo sapiens OX=9606 GN=GAPDH PE=1 SV=3	Glyceraldehyde-3-phosphate dehydrogenase	P04406	0	2	0.2174	0	1	1	893.994	1786.98	1786.98	0.72	0.00064	CID	MS2	132.06	435086	pediatric brain_332-361files.mzML	F552	1.15	1	0.03979	0.1873	N	Y	N	GAPDH GAPD CDABP0047 OK/SW-cl.12	MGKVKVGVNGFGRIGRLVTRAAFNSGKVDIVAINDPFIDLNYMVYMFQYDSTHGKFHGTVKAENGKLVINGNPITIFQERDPSKIKWGDAGAEYVVESTGVFTTMEKAGAHLQGGAKRVIISAPSADAPMFVMGVNHEKYDNSLKIISNASCTTNCLAPLAKVIHDNFGIVEGLMTTVHAITATQKTVDGPSGKLWRDGRGALQNIIPASTGAAKAVGKVIPELNGKLTGMAFRVPTANVSVVDLTCRLEKPAKYDDIKKVVKQASEGPLKGILGYTEHQVVSSDFNSDTHSSTFDAGAGIALNDHFVKLISWYDNEFGYSNRVVDLMAHMASKE	41	IDLNYMV	7	P0440641
breast_mzml	-378	2856948	FALSE	Medium	Sequest HT (D2)	Unambiguous	[K].lVINGn.[P]	N-Term(TMT6plex); C-Term(Dehydrated)	lVINGn	FALSE	1	P04406	Glyceraldehyde-3-phosphate dehydrogenase OS=Homo sapiens OX=9606 GN=GAPDH PE=1 SV=3	Glyceraldehyde-3-phosphate dehydrogenase	P04406	0	2	0.3333	0	1	1	420.762	840.516	840.514	2.5	0.00105	HCD	MS2	83.7205	301525	breast_F301-320.mzML	F426	1.53	1	0.01471	0.1373	n	P	cN	GAPDH GAPD CDABP0047 OK/SW-cl.12	MGKVKVGVNGFGRIGRLVTRAAFNSGKVDIVAINDPFIDLNYMVYMFQYDSTHGKFHGTVKAENGKLVINGNPITIFQERDPSKIKWGDAGAEYVVESTGVFTTMEKAGAHLQGGAKRVIISAPSADAPMFVMGVNHEKYDNSLKIISNASCTTNCLAPLAKVIHDNFGIVEGLMTTVHAITATQKTVDGPSGKLWRDGRGALQNIIPASTGAAKAVGKVIPELNGKLTGMAFRVPTANVSVVDLTCRLEKPAKYDDIKKVVKQASEGPLKGILGYTEHQVVSSDFNSDTHSSTFDAGAGIALNDHFVKLISWYDNEFGYSNRVVDLMAHMASKE	72	INGNPIT	7	P0440672
kidney_mzml	-589	172858	FALSE	Medium	Sequest HT (A2)	Unambiguous	[K].lVINGn.[P]	N-Term(TMT6plex); C-Term(Dehydrated)	lVINGn	FALSE	1	P04406	Glyceraldehyde-3-phosphate dehydrogenase OS=Homo sapiens OX=9606 GN=GAPDH PE=1 SV=3	Glyceraldehyde-3-phosphate dehydrogenase	P04406	0	2	0.3568	0	1	1	420.76	840.512	840.514	-2.62	-0.0011	HCD	MS2	72.5599	18315	kidney_F1-50.mzML	F1	1.85	1	0.03405	0.2516	n	P	cN	GAPDH GAPD CDABP0047 OK/SW-cl.12	MGKVKVGVNGFGRIGRLVTRAAFNSGKVDIVAINDPFIDLNYMVYMFQYDSTHGKFHGTVKAENGKLVINGNPITIFQERDPSKIKWGDAGAEYVVESTGVFTTMEKAGAHLQGGAKRVIISAPSADAPMFVMGVNHEKYDNSLKIISNASCTTNCLAPLAKVIHDNFGIVEGLMTTVHAITATQKTVDGPSGKLWRDGRGALQNIIPASTGAAKAVGKVIPELNGKLTGMAFRVPTANVSVVDLTCRLEKPAKYDDIKKVVKQASEGPLKGILGYTEHQVVSSDFNSDTHSSTFDAGAGIALNDHFVKLISWYDNEFGYSNRVVDLMAHMASKE	72	INGNPIT	7	P0440672
kidney_mzml	-595	7127882	FALSE	Medium	Sequest HT (C2)	Unambiguous	[K].lVINGn.[P]	N-Term(TMT6plex); C-Term(Dehydrated)	lVINGn	FALSE	1	P04406	Glyceraldehyde-3-phosphate dehydrogenase OS=Homo sapiens OX=9606 GN=GAPDH PE=1 SV=3	Glyceraldehyde-3-phosphate dehydrogenase	P04406	0	2	0.3731	0	1	1	420.76	840.513	840.514	-1.87	-0.00078	HCD	MS2	83.4748	779891	kidney_F201-250.mzML	F5	1.93	1	0.04319	0.3	n	P	cN	GAPDH GAPD CDABP0047 OK/SW-cl.12	MGKVKVGVNGFGRIGRLVTRAAFNSGKVDIVAINDPFIDLNYMVYMFQYDSTHGKFHGTVKAENGKLVINGNPITIFQERDPSKIKWGDAGAEYVVESTGVFTTMEKAGAHLQGGAKRVIISAPSADAPMFVMGVNHEKYDNSLKIISNASCTTNCLAPLAKVIHDNFGIVEGLMTTVHAITATQKTVDGPSGKLWRDGRGALQNIIPASTGAAKAVGKVIPELNGKLTGMAFRVPTANVSVVDLTCRLEKPAKYDDIKKVVKQASEGPLKGILGYTEHQVVSSDFNSDTHSSTFDAGAGIALNDHFVKLISWYDNEFGYSNRVVDLMAHMASKE	72	INGNPIT	7	P0440672
kidney_mzml	-592	198212	FALSE	Medium	Sequest HT (B2)	Unambiguous	[K].lVINGn.[P]	N-Term(TMT6plex); C-Term(Dehydrated)	lVINGn	FALSE	1	P04406	Glyceraldehyde-3-phosphate dehydrogenase OS=Homo sapiens OX=9606 GN=GAPDH PE=1 SV=3	Glyceraldehyde-3-phosphate dehydrogenase	P04406	0	2	0.367	0	1	1	420.761	840.514	840.514	0.5	0.00021	HCD	MS2	83.5869	20988	kidney_F101-150.mzML	F3	1.88	1	0.03228	0.2425	n	P	cN	GAPDH GAPD CDABP0047 OK/SW-cl.12	MGKVKVGVNGFGRIGRLVTRAAFNSGKVDIVAINDPFIDLNYMVYMFQYDSTHGKFHGTVKAENGKLVINGNPITIFQERDPSKIKWGDAGAEYVVESTGVFTTMEKAGAHLQGGAKRVIISAPSADAPMFVMGVNHEKYDNSLKIISNASCTTNCLAPLAKVIHDNFGIVEGLMTTVHAITATQKTVDGPSGKLWRDGRGALQNIIPASTGAAKAVGKVIPELNGKLTGMAFRVPTANVSVVDLTCRLEKPAKYDDIKKVVKQASEGPLKGILGYTEHQVVSSDFNSDTHSSTFDAGAGIALNDHFVKLISWYDNEFGYSNRVVDLMAHMASKE	72	INGNPIT	7	P0440672
kidney_mzml	-589	20059237	FALSE	Medium	Sequest HT (A2)	Unambiguous	[K].lVINGn.[P]	N-Term(TMT6plex); C-Term(Dehydrated)	lVINGn	FALSE	1	P04406	Glyceraldehyde-3-phosphate dehydrogenase OS=Homo sapiens OX=9606 GN=GAPDH PE=1 SV=3	Glyceraldehyde-3-phosphate dehydrogenase	P04406	0	2	0.375	0	1	1	420.76	840.513	840.514	-0.75	-0.00032	HCD	MS2	70.6503	708553	kidney_F51-100.mzML	F2	1.92	1	0.03319	0.2474	n	P	cN	GAPDH GAPD CDABP0047 OK/SW-cl.12	MGKVKVGVNGFGRIGRLVTRAAFNSGKVDIVAINDPFIDLNYMVYMFQYDSTHGKFHGTVKAENGKLVINGNPITIFQERDPSKIKWGDAGAEYVVESTGVFTTMEKAGAHLQGGAKRVIISAPSADAPMFVMGVNHEKYDNSLKIISNASCTTNCLAPLAKVIHDNFGIVEGLMTTVHAITATQKTVDGPSGKLWRDGRGALQNIIPASTGAAKAVGKVIPELNGKLTGMAFRVPTANVSVVDLTCRLEKPAKYDDIKKVVKQASEGPLKGILGYTEHQVVSSDFNSDTHSSTFDAGAGIALNDHFVKLISWYDNEFGYSNRVVDLMAHMASKE	72	INGNPIT	7	P0440672
kidney_mzml	-592	180559	FALSE	Medium	Sequest HT (B2)	Unambiguous	[K].lVINGn.[P]	N-Term(TMT6plex); C-Term(Dehydrated)	lVINGn	FALSE	1	P04406	Glyceraldehyde-3-phosphate dehydrogenase OS=Homo sapiens OX=9606 GN=GAPDH PE=1 SV=3	Glyceraldehyde-3-phosphate dehydrogenase	P04406	0	2	0.385	0	1	1	420.76	840.513	840.514	-1.03	-0.00043	HCD	MS2	76.1738	19099	kidney_F101-150.mzML	F3	1.87	1	0.02464	0.2153	n	P	cN	GAPDH GAPD CDABP0047 OK/SW-cl.12	MGKVKVGVNGFGRIGRLVTRAAFNSGKVDIVAINDPFIDLNYMVYMFQYDSTHGKFHGTVKAENGKLVINGNPITIFQERDPSKIKWGDAGAEYVVESTGVFTTMEKAGAHLQGGAKRVIISAPSADAPMFVMGVNHEKYDNSLKIISNASCTTNCLAPLAKVIHDNFGIVEGLMTTVHAITATQKTVDGPSGKLWRDGRGALQNIIPASTGAAKAVGKVIPELNGKLTGMAFRVPTANVSVVDLTCRLEKPAKYDDIKKVVKQASEGPLKGILGYTEHQVVSSDFNSDTHSSTFDAGAGIALNDHFVKLISWYDNEFGYSNRVVDLMAHMASKE	72	INGNPIT	7	P0440672
kidney_mzml	-592	19695685	FALSE	Medium	Sequest HT (B2)	Unambiguous	[K].lVINGn.[P]	N-Term(TMT6plex); C-Term(Dehydrated)	lVINGn	FALSE	1	P04406	Glyceraldehyde-3-phosphate dehydrogenase OS=Homo sapiens OX=9606 GN=GAPDH PE=1 SV=3	Glyceraldehyde-3-phosphate dehydrogenase	P04406	0	2	0.3556	0	1	1	420.76	840.513	840.514	-1.34	-0.00056	HCD	MS2	82.7792	756941	kidney_F151-150.mzML	F4	1.8	1	0.03483	0.251	n	P	cN	GAPDH GAPD CDABP0047 OK/SW-cl.12	MGKVKVGVNGFGRIGRLVTRAAFNSGKVDIVAINDPFIDLNYMVYMFQYDSTHGKFHGTVKAENGKLVINGNPITIFQERDPSKIKWGDAGAEYVVESTGVFTTMEKAGAHLQGGAKRVIISAPSADAPMFVMGVNHEKYDNSLKIISNASCTTNCLAPLAKVIHDNFGIVEGLMTTVHAITATQKTVDGPSGKLWRDGRGALQNIIPASTGAAKAVGKVIPELNGKLTGMAFRVPTANVSVVDLTCRLEKPAKYDDIKKVVKQASEGPLKGILGYTEHQVVSSDFNSDTHSSTFDAGAGIALNDHFVKLISWYDNEFGYSNRVVDLMAHMASKE	72	INGNPIT	7	P0440672
liver_mzml	-551	8773090	FALSE	Medium	Sequest HT (F2)	Unambiguous	[K].lVINGN.[P]	N-Term(TMT6plex)	lVINGN	FALSE	1	P04406	Glyceraldehyde-3-phosphate dehydrogenase OS=Homo sapiens OX=9606 GN=GAPDH PE=1 SV=3	Glyceraldehyde-3-phosphate dehydrogenase	P04406	0	2	0.2081	0	1	1	429.766	858.524	858.525	-0.38	-0.00016	HCD	MS2	31.3595	181949	liver_F661-680.mzML	F36	1.73	1	0.0143	0.1407	N	P	N	GAPDH GAPD CDABP0047 OK/SW-cl.12	MGKVKVGVNGFGRIGRLVTRAAFNSGKVDIVAINDPFIDLNYMVYMFQYDSTHGKFHGTVKAENGKLVINGNPITIFQERDPSKIKWGDAGAEYVVESTGVFTTMEKAGAHLQGGAKRVIISAPSADAPMFVMGVNHEKYDNSLKIISNASCTTNCLAPLAKVIHDNFGIVEGLMTTVHAITATQKTVDGPSGKLWRDGRGALQNIIPASTGAAKAVGKVIPELNGKLTGMAFRVPTANVSVVDLTCRLEKPAKYDDIKKVVKQASEGPLKGILGYTEHQVVSSDFNSDTHSSTFDAGAGIALNDHFVKLISWYDNEFGYSNRVVDLMAHMASKE	72	INGNPIT	7	P0440672
liver_mzml	-548	14853602	FALSE	Medium	Sequest HT (E2)	Unambiguous	[K].lVINGN.[P]	N-Term(TMT6plex)	lVINGN	FALSE	1	P04406	Glyceraldehyde-3-phosphate dehydrogenase OS=Homo sapiens OX=9606 GN=GAPDH PE=1 SV=3	Glyceraldehyde-3-phosphate dehydrogenase	P04406	0	2	0.3039	0	1	1	429.766	858.525	858.525	-0.1	-4e-05	HCD	MS2	30.6699	444720	liver_F601-620.mzML	F33	1.81	1	0.02023	0.1899	N	P	N	GAPDH GAPD CDABP0047 OK/SW-cl.12	MGKVKVGVNGFGRIGRLVTRAAFNSGKVDIVAINDPFIDLNYMVYMFQYDSTHGKFHGTVKAENGKLVINGNPITIFQERDPSKIKWGDAGAEYVVESTGVFTTMEKAGAHLQGGAKRVIISAPSADAPMFVMGVNHEKYDNSLKIISNASCTTNCLAPLAKVIHDNFGIVEGLMTTVHAITATQKTVDGPSGKLWRDGRGALQNIIPASTGAAKAVGKVIPELNGKLTGMAFRVPTANVSVVDLTCRLEKPAKYDDIKKVVKQASEGPLKGILGYTEHQVVSSDFNSDTHSSTFDAGAGIALNDHFVKLISWYDNEFGYSNRVVDLMAHMASKE	72	INGNPIT	7	P0440672
liver_mzml	-545	12226105	FALSE	Medium	Sequest HT (D2)	Unambiguous	[K].lVINGN.[P]	N-Term(TMT6plex)	lVINGN	FALSE	1	P04406	Glyceraldehyde-3-phosphate dehydrogenase OS=Homo sapiens OX=9606 GN=GAPDH PE=1 SV=3	Glyceraldehyde-3-phosphate dehydrogenase	P04406	0	2	0.2989	0	1	1	429.766	858.524	858.525	-0.17	-7e-05	HCD	MS2	31.7558	86419	liver_F521-540.mzML	F29	1.84	1	0.02571	0.2213	N	P	N	GAPDH GAPD CDABP0047 OK/SW-cl.12	MGKVKVGVNGFGRIGRLVTRAAFNSGKVDIVAINDPFIDLNYMVYMFQYDSTHGKFHGTVKAENGKLVINGNPITIFQERDPSKIKWGDAGAEYVVESTGVFTTMEKAGAHLQGGAKRVIISAPSADAPMFVMGVNHEKYDNSLKIISNASCTTNCLAPLAKVIHDNFGIVEGLMTTVHAITATQKTVDGPSGKLWRDGRGALQNIIPASTGAAKAVGKVIPELNGKLTGMAFRVPTANVSVVDLTCRLEKPAKYDDIKKVVKQASEGPLKGILGYTEHQVVSSDFNSDTHSSTFDAGAGIALNDHFVKLISWYDNEFGYSNRVVDLMAHMASKE	72	INGNPIT	7	P0440672
liver_mzml	-542	283602	FALSE	Medium	Sequest HT (C2)	Unambiguous	[K].lVINGN.[P]	N-Term(TMT6plex)	lVINGN	FALSE	1	P04406	Glyceraldehyde-3-phosphate dehydrogenase OS=Homo sapiens OX=9606 GN=GAPDH PE=1 SV=3	Glyceraldehyde-3-phosphate dehydrogenase	P04406	0	2	0.326	0	1	1	429.766	858.524	858.525	-0.75	-0.00032	HCD	MS2	32.8619	35176	liver_F381-400.mzML	F22	1.81	1	0.03262	0.2527	N	P	N	GAPDH GAPD CDABP0047 OK/SW-cl.12	MGKVKVGVNGFGRIGRLVTRAAFNSGKVDIVAINDPFIDLNYMVYMFQYDSTHGKFHGTVKAENGKLVINGNPITIFQERDPSKIKWGDAGAEYVVESTGVFTTMEKAGAHLQGGAKRVIISAPSADAPMFVMGVNHEKYDNSLKIISNASCTTNCLAPLAKVIHDNFGIVEGLMTTVHAITATQKTVDGPSGKLWRDGRGALQNIIPASTGAAKAVGKVIPELNGKLTGMAFRVPTANVSVVDLTCRLEKPAKYDDIKKVVKQASEGPLKGILGYTEHQVVSSDFNSDTHSSTFDAGAGIALNDHFVKLISWYDNEFGYSNRVVDLMAHMASKE	72	INGNPIT	7	P0440672
brain_mzml	-268	3709699	FALSE	High	Sequest HT (C2)	Unambiguous	[K].lISWYDn.[E]	N-Term(TMT6plex); C-Term(Dehydrated)	lISWYDn	FALSE	2	P04406	Glyceraldehyde-3-phosphate dehydrogenase OS=Homo sapiens OX=9606 GN=GAPDH PE=1 SV=3	Glyceraldehyde-3-phosphate dehydrogenase	P04406	0	2	0.4361	0	1	1	561.295	1121.58	1121.58	-0.12	-7e-05	HCD	MS2	90.4617	390313	brain_50files.mzML	F557	2.27	1	0.005605	0.07302	n	E	cN	GAPDH GAPD CDABP0047 OK/SW-cl.12	MGKVKVGVNGFGRIGRLVTRAAFNSGKVDIVAINDPFIDLNYMVYMFQYDSTHGKFHGTVKAENGKLVINGNPITIFQERDPSKIKWGDAGAEYVVESTGVFTTMEKAGAHLQGGAKRVIISAPSADAPMFVMGVNHEKYDNSLKIISNASCTTNCLAPLAKVIHDNFGIVEGLMTTVHAITATQKTVDGPSGKLWRDGRGALQNIIPASTGAAKAVGKVIPELNGKLTGMAFRVPTANVSVVDLTCRLEKPAKYDDIKKVVKQASEGPLKGILGYTEHQVVSSDFNSDTHSSTFDAGAGIALNDHFVKLISWYDNEFGYSNRVVDLMAHMASKE	316	WYDNEFG	7	P04406316
brain_mzml	-265	27700378	FALSE	High	Sequest HT (B2)	Unambiguous	[K].lISWYDn.[E]	N-Term(TMT6plex); C-Term(Dehydrated)	lISWYDn	FALSE	2	P04406	Glyceraldehyde-3-phosphate dehydrogenase OS=Homo sapiens OX=9606 GN=GAPDH PE=1 SV=3	Glyceraldehyde-3-phosphate dehydrogenase	P04406	0	2	0.4215	0	1	1	561.295	1121.58	1121.58	0.35	0.0002	HCD	MS2	90.7526	1359741	brain_151-200files.mzML	F554	2.42	1	0.007823	0.06738	n	E	cN	GAPDH GAPD CDABP0047 OK/SW-cl.12	MGKVKVGVNGFGRIGRLVTRAAFNSGKVDIVAINDPFIDLNYMVYMFQYDSTHGKFHGTVKAENGKLVINGNPITIFQERDPSKIKWGDAGAEYVVESTGVFTTMEKAGAHLQGGAKRVIISAPSADAPMFVMGVNHEKYDNSLKIISNASCTTNCLAPLAKVIHDNFGIVEGLMTTVHAITATQKTVDGPSGKLWRDGRGALQNIIPASTGAAKAVGKVIPELNGKLTGMAFRVPTANVSVVDLTCRLEKPAKYDDIKKVVKQASEGPLKGILGYTEHQVVSSDFNSDTHSSTFDAGAGIALNDHFVKLISWYDNEFGYSNRVVDLMAHMASKE	316	WYDNEFG	7	P04406316
brain_mzml	-268	9690686	FALSE	High	Sequest HT (C2)	Unambiguous	[K].lISWYDn.[E]	N-Term(TMT6plex); C-Term(Dehydrated)	lISWYDn	FALSE	2	P04406	Glyceraldehyde-3-phosphate dehydrogenase OS=Homo sapiens OX=9606 GN=GAPDH PE=1 SV=3	Glyceraldehyde-3-phosphate dehydrogenase	P04406	0	2	0.4222	0	1	1	561.295	1121.58	1121.58	-0.35	-0.0002	HCD	MS2	89.7946	1020479	brain_50files.mzML	F557	2.25	1	0.004981	0.06693	n	E	cN	GAPDH GAPD CDABP0047 OK/SW-cl.12	MGKVKVGVNGFGRIGRLVTRAAFNSGKVDIVAINDPFIDLNYMVYMFQYDSTHGKFHGTVKAENGKLVINGNPITIFQERDPSKIKWGDAGAEYVVESTGVFTTMEKAGAHLQGGAKRVIISAPSADAPMFVMGVNHEKYDNSLKIISNASCTTNCLAPLAKVIHDNFGIVEGLMTTVHAITATQKTVDGPSGKLWRDGRGALQNIIPASTGAAKAVGKVIPELNGKLTGMAFRVPTANVSVVDLTCRLEKPAKYDDIKKVVKQASEGPLKGILGYTEHQVVSSDFNSDTHSSTFDAGAGIALNDHFVKLISWYDNEFGYSNRVVDLMAHMASKE	316	WYDNEFG	7	P04406316
brain_mzml	-265	19432163	FALSE	High	Sequest HT (B2)	Unambiguous	[K].lISWYDn.[E]	N-Term(TMT6plex); C-Term(Dehydrated)	lISWYDn	FALSE	2	P04406	Glyceraldehyde-3-phosphate dehydrogenase OS=Homo sapiens OX=9606 GN=GAPDH PE=1 SV=3	Glyceraldehyde-3-phosphate dehydrogenase	P04406	0	2	0.4327	0	1	1	561.296	1121.58	1121.58	1.6	0.0009	HCD	MS2	90.3554	483340	brain_151-200files.mzML	F554	2.08	1	0.005825	0.05167	n	E	cN	GAPDH GAPD CDABP0047 OK/SW-cl.12	MGKVKVGVNGFGRIGRLVTRAAFNSGKVDIVAINDPFIDLNYMVYMFQYDSTHGKFHGTVKAENGKLVINGNPITIFQERDPSKIKWGDAGAEYVVESTGVFTTMEKAGAHLQGGAKRVIISAPSADAPMFVMGVNHEKYDNSLKIISNASCTTNCLAPLAKVIHDNFGIVEGLMTTVHAITATQKTVDGPSGKLWRDGRGALQNIIPASTGAAKAVGKVIPELNGKLTGMAFRVPTANVSVVDLTCRLEKPAKYDDIKKVVKQASEGPLKGILGYTEHQVVSSDFNSDTHSSTFDAGAGIALNDHFVKLISWYDNEFGYSNRVVDLMAHMASKE	316	WYDNEFG	7	P04406316
kidney_mzml	-595	4898422	FALSE	High	Sequest HT (C2)	Unambiguous	[K].lISWYDn.[E]	N-Term(TMT6plex); C-Term(Dehydrated)	lISWYDn	FALSE	2	P04406	Glyceraldehyde-3-phosphate dehydrogenase OS=Homo sapiens OX=9606 GN=GAPDH PE=1 SV=3	Glyceraldehyde-3-phosphate dehydrogenase	P04406	0	2	0.3911	0	1	1	561.294	1121.58	1121.58	-1.87	-0.00105	HCD	MS2	72.7719	536225	kidney_F201-250.mzML	F5	1.79	1	0.005792	0.07804	n	E	cN	GAPDH GAPD CDABP0047 OK/SW-cl.12	MGKVKVGVNGFGRIGRLVTRAAFNSGKVDIVAINDPFIDLNYMVYMFQYDSTHGKFHGTVKAENGKLVINGNPITIFQERDPSKIKWGDAGAEYVVESTGVFTTMEKAGAHLQGGAKRVIISAPSADAPMFVMGVNHEKYDNSLKIISNASCTTNCLAPLAKVIHDNFGIVEGLMTTVHAITATQKTVDGPSGKLWRDGRGALQNIIPASTGAAKAVGKVIPELNGKLTGMAFRVPTANVSVVDLTCRLEKPAKYDDIKKVVKQASEGPLKGILGYTEHQVVSSDFNSDTHSSTFDAGAGIALNDHFVKLISWYDNEFGYSNRVVDLMAHMASKE	316	WYDNEFG	7	P04406316
brain_mzml	-268	13903886	FALSE	High	Sequest HT (C2)	Unambiguous	[K].lISWYDN.[E]	N-Term(TMT6plex)	lISWYDN	FALSE	2	P04406	Glyceraldehyde-3-phosphate dehydrogenase OS=Homo sapiens OX=9606 GN=GAPDH PE=1 SV=3	Glyceraldehyde-3-phosphate dehydrogenase	P04406	0	2	0.4868	0	1	1	570.299	1139.59	1139.59	-1.69	-0.00096	HCD	MS2	88.0087	1461974	brain_50files.mzML	F557	2.65	1	0.005592	0.0727	N	E	N	GAPDH GAPD CDABP0047 OK/SW-cl.12	MGKVKVGVNGFGRIGRLVTRAAFNSGKVDIVAINDPFIDLNYMVYMFQYDSTHGKFHGTVKAENGKLVINGNPITIFQERDPSKIKWGDAGAEYVVESTGVFTTMEKAGAHLQGGAKRVIISAPSADAPMFVMGVNHEKYDNSLKIISNASCTTNCLAPLAKVIHDNFGIVEGLMTTVHAITATQKTVDGPSGKLWRDGRGALQNIIPASTGAAKAVGKVIPELNGKLTGMAFRVPTANVSVVDLTCRLEKPAKYDDIKKVVKQASEGPLKGILGYTEHQVVSSDFNSDTHSSTFDAGAGIALNDHFVKLISWYDNEFGYSNRVVDLMAHMASKE	316	WYDNEFG	7	P04406316
brain_mzml	-268	20033340	FALSE	High	Sequest HT (C2)	Unambiguous	[K].lISWYDN.[E]	N-Term(TMT6plex)	lISWYDN	FALSE	2	P04406	Glyceraldehyde-3-phosphate dehydrogenase OS=Homo sapiens OX=9606 GN=GAPDH PE=1 SV=3	Glyceraldehyde-3-phosphate dehydrogenase	P04406	0	2	0.4643	0	1	1	570.3	1139.59	1139.59	-1.07	-0.00061	HCD	MS2	87.2631	544076	brain_51-100files.mzML	F558	2.52	1	0.005107	0.06813	N	E	N	GAPDH GAPD CDABP0047 OK/SW-cl.12	MGKVKVGVNGFGRIGRLVTRAAFNSGKVDIVAINDPFIDLNYMVYMFQYDSTHGKFHGTVKAENGKLVINGNPITIFQERDPSKIKWGDAGAEYVVESTGVFTTMEKAGAHLQGGAKRVIISAPSADAPMFVMGVNHEKYDNSLKIISNASCTTNCLAPLAKVIHDNFGIVEGLMTTVHAITATQKTVDGPSGKLWRDGRGALQNIIPASTGAAKAVGKVIPELNGKLTGMAFRVPTANVSVVDLTCRLEKPAKYDDIKKVVKQASEGPLKGILGYTEHQVVSSDFNSDTHSSTFDAGAGIALNDHFVKLISWYDNEFGYSNRVVDLMAHMASKE	316	WYDNEFG	7	P04406316
brain_mzml	-268	26478627	FALSE	High	Sequest HT (C2)	Unambiguous	[K].lISWYDN.[E]	N-Term(TMT6plex)	lISWYDN	FALSE	2	P04406	Glyceraldehyde-3-phosphate dehydrogenase OS=Homo sapiens OX=9606 GN=GAPDH PE=1 SV=3	Glyceraldehyde-3-phosphate dehydrogenase	P04406	0	2	0.4405	0	1	1	570.299	1139.59	1139.59	-1.52	-0.00087	HCD	MS2	87.5165	1225087	brain_51-100files.mzML	F558	2.52	1	0.005605	0.07304	N	E	N	GAPDH GAPD CDABP0047 OK/SW-cl.12	MGKVKVGVNGFGRIGRLVTRAAFNSGKVDIVAINDPFIDLNYMVYMFQYDSTHGKFHGTVKAENGKLVINGNPITIFQERDPSKIKWGDAGAEYVVESTGVFTTMEKAGAHLQGGAKRVIISAPSADAPMFVMGVNHEKYDNSLKIISNASCTTNCLAPLAKVIHDNFGIVEGLMTTVHAITATQKTVDGPSGKLWRDGRGALQNIIPASTGAAKAVGKVIPELNGKLTGMAFRVPTANVSVVDLTCRLEKPAKYDDIKKVVKQASEGPLKGILGYTEHQVVSSDFNSDTHSSTFDAGAGIALNDHFVKLISWYDNEFGYSNRVVDLMAHMASKE	316	WYDNEFG	7	P04406316
brain_mzml	-265	24221884	FALSE	High	Sequest HT (B2)	Unambiguous	[K].lISWYDN.[E]	N-Term(TMT6plex)	lISWYDN	FALSE	2	P04406	Glyceraldehyde-3-phosphate dehydrogenase OS=Homo sapiens OX=9606 GN=GAPDH PE=1 SV=3	Glyceraldehyde-3-phosphate dehydrogenase	P04406	0	2	0.4203	0	1	1	570.297	1139.59	1139.59	-5.73	-0.00327	HCD	MS2	89.653	989687	brain_151-200files.mzML	F554	2.76	1	0.005621	0.05032	N	E	N	GAPDH GAPD CDABP0047 OK/SW-cl.12	MGKVKVGVNGFGRIGRLVTRAAFNSGKVDIVAINDPFIDLNYMVYMFQYDSTHGKFHGTVKAENGKLVINGNPITIFQERDPSKIKWGDAGAEYVVESTGVFTTMEKAGAHLQGGAKRVIISAPSADAPMFVMGVNHEKYDNSLKIISNASCTTNCLAPLAKVIHDNFGIVEGLMTTVHAITATQKTVDGPSGKLWRDGRGALQNIIPASTGAAKAVGKVIPELNGKLTGMAFRVPTANVSVVDLTCRLEKPAKYDDIKKVVKQASEGPLKGILGYTEHQVVSSDFNSDTHSSTFDAGAGIALNDHFVKLISWYDNEFGYSNRVVDLMAHMASKE	316	WYDNEFG	7	P04406316
brain_mzml	-268	26185014	FALSE	High	Sequest HT (C2)	Unambiguous	[K].lISWYDN.[E]	N-Term(TMT6plex)	lISWYDN	FALSE	2	P04406	Glyceraldehyde-3-phosphate dehydrogenase OS=Homo sapiens OX=9606 GN=GAPDH PE=1 SV=3	Glyceraldehyde-3-phosphate dehydrogenase	P04406	0	2	0.4051	0	1	1	570.301	1139.59	1139.59	0.61	0.00035	HCD	MS2	87.8543	1192925	brain_51-100files.mzML	F558	2.37	1	0.007611	0.09672	N	E	N	GAPDH GAPD CDABP0047 OK/SW-cl.12	MGKVKVGVNGFGRIGRLVTRAAFNSGKVDIVAINDPFIDLNYMVYMFQYDSTHGKFHGTVKAENGKLVINGNPITIFQERDPSKIKWGDAGAEYVVESTGVFTTMEKAGAHLQGGAKRVIISAPSADAPMFVMGVNHEKYDNSLKIISNASCTTNCLAPLAKVIHDNFGIVEGLMTTVHAITATQKTVDGPSGKLWRDGRGALQNIIPASTGAAKAVGKVIPELNGKLTGMAFRVPTANVSVVDLTCRLEKPAKYDDIKKVVKQASEGPLKGILGYTEHQVVSSDFNSDTHSSTFDAGAGIALNDHFVKLISWYDNEFGYSNRVVDLMAHMASKE	316	WYDNEFG	7	P04406316
kidney_mzml	-595	8908823	FALSE	High	Sequest HT (C2)	Unambiguous	[K].lISWYDN.[E]	N-Term(TMT6plex)	lISWYDN	FALSE	2	P04406	Glyceraldehyde-3-phosphate dehydrogenase OS=Homo sapiens OX=9606 GN=GAPDH PE=1 SV=3	Glyceraldehyde-3-phosphate dehydrogenase	P04406	0	2	0.5178	0	1	1	570.3	1139.59	1139.59	0.22	0.00012	HCD	MS2	76.3678	968412	kidney_F201-250.mzML	F5	2.53	1	0.002793	0.05169	N	E	N	GAPDH GAPD CDABP0047 OK/SW-cl.12	MGKVKVGVNGFGRIGRLVTRAAFNSGKVDIVAINDPFIDLNYMVYMFQYDSTHGKFHGTVKAENGKLVINGNPITIFQERDPSKIKWGDAGAEYVVESTGVFTTMEKAGAHLQGGAKRVIISAPSADAPMFVMGVNHEKYDNSLKIISNASCTTNCLAPLAKVIHDNFGIVEGLMTTVHAITATQKTVDGPSGKLWRDGRGALQNIIPASTGAAKAVGKVIPELNGKLTGMAFRVPTANVSVVDLTCRLEKPAKYDDIKKVVKQASEGPLKGILGYTEHQVVSSDFNSDTHSSTFDAGAGIALNDHFVKLISWYDNEFGYSNRVVDLMAHMASKE	316	WYDNEFG	7	P04406316
kidney_mzml	-589	15985995	FALSE	High	Sequest HT (A2)	Unambiguous	[K].lISWYDN.[E]	N-Term(TMT6plex)	lISWYDN	FALSE	2	P04406	Glyceraldehyde-3-phosphate dehydrogenase OS=Homo sapiens OX=9606 GN=GAPDH PE=1 SV=3	Glyceraldehyde-3-phosphate dehydrogenase	P04406	0	2	0.4698	0	1	1	570.299	1139.59	1139.59	-1.61	-0.00092	HCD	MS2	72.2172	257686	kidney_F51-100.mzML	F2	2.32	1	0.002863	0.04414	N	E	N	GAPDH GAPD CDABP0047 OK/SW-cl.12	MGKVKVGVNGFGRIGRLVTRAAFNSGKVDIVAINDPFIDLNYMVYMFQYDSTHGKFHGTVKAENGKLVINGNPITIFQERDPSKIKWGDAGAEYVVESTGVFTTMEKAGAHLQGGAKRVIISAPSADAPMFVMGVNHEKYDNSLKIISNASCTTNCLAPLAKVIHDNFGIVEGLMTTVHAITATQKTVDGPSGKLWRDGRGALQNIIPASTGAAKAVGKVIPELNGKLTGMAFRVPTANVSVVDLTCRLEKPAKYDDIKKVVKQASEGPLKGILGYTEHQVVSSDFNSDTHSSTFDAGAGIALNDHFVKLISWYDNEFGYSNRVVDLMAHMASKE	316	WYDNEFG	7	P04406316
kidney_mzml	-589	2407561	FALSE	High	Sequest HT (A2)	Unambiguous	[K].lISWYDN.[E]	N-Term(TMT6plex)	lISWYDN	FALSE	2	P04406	Glyceraldehyde-3-phosphate dehydrogenase OS=Homo sapiens OX=9606 GN=GAPDH PE=1 SV=3	Glyceraldehyde-3-phosphate dehydrogenase	P04406	0	2	0.4809	0	1	1	570.3	1139.59	1139.59	0.08	5e-05	HCD	MS2	73.5008	254585	kidney_F1-50.mzML	F1	2.35	1	0.002934	0.04461	N	E	N	GAPDH GAPD CDABP0047 OK/SW-cl.12	MGKVKVGVNGFGRIGRLVTRAAFNSGKVDIVAINDPFIDLNYMVYMFQYDSTHGKFHGTVKAENGKLVINGNPITIFQERDPSKIKWGDAGAEYVVESTGVFTTMEKAGAHLQGGAKRVIISAPSADAPMFVMGVNHEKYDNSLKIISNASCTTNCLAPLAKVIHDNFGIVEGLMTTVHAITATQKTVDGPSGKLWRDGRGALQNIIPASTGAAKAVGKVIPELNGKLTGMAFRVPTANVSVVDLTCRLEKPAKYDDIKKVVKQASEGPLKGILGYTEHQVVSSDFNSDTHSSTFDAGAGIALNDHFVKLISWYDNEFGYSNRVVDLMAHMASKE	316	WYDNEFG	7	P04406316
kidney_mzml	-595	2424449	FALSE	High	Sequest HT (C2)	Unambiguous	[K].lISWYDN.[E]	N-Term(TMT6plex)	lISWYDN	FALSE	2	P04406	Glyceraldehyde-3-phosphate dehydrogenase OS=Homo sapiens OX=9606 GN=GAPDH PE=1 SV=3	Glyceraldehyde-3-phosphate dehydrogenase	P04406	0	2	0.4	0	1	1	570.301	1139.59	1139.59	0.52	0.00029	HCD	MS2	75.0637	265433	kidney_F201-250.mzML	F5	2.15	1	0.003105	0.05468	N	E	N	GAPDH GAPD CDABP0047 OK/SW-cl.12	MGKVKVGVNGFGRIGRLVTRAAFNSGKVDIVAINDPFIDLNYMVYMFQYDSTHGKFHGTVKAENGKLVINGNPITIFQERDPSKIKWGDAGAEYVVESTGVFTTMEKAGAHLQGGAKRVIISAPSADAPMFVMGVNHEKYDNSLKIISNASCTTNCLAPLAKVIHDNFGIVEGLMTTVHAITATQKTVDGPSGKLWRDGRGALQNIIPASTGAAKAVGKVIPELNGKLTGMAFRVPTANVSVVDLTCRLEKPAKYDDIKKVVKQASEGPLKGILGYTEHQVVSSDFNSDTHSSTFDAGAGIALNDHFVKLISWYDNEFGYSNRVVDLMAHMASKE	316	WYDNEFG	7	P04406316
kidney_mzml	-589	22550449	FALSE	High	Sequest HT (A2)	Unambiguous	[K].lISWYDN.[E]	N-Term(TMT6plex)	lISWYDN	FALSE	2	P04406	Glyceraldehyde-3-phosphate dehydrogenase OS=Homo sapiens OX=9606 GN=GAPDH PE=1 SV=3	Glyceraldehyde-3-phosphate dehydrogenase	P04406	0	2	0.506	0	1	1	570.302	1139.6	1139.59	2.33	0.00133	HCD	MS2	73.5687	983442	kidney_F51-100.mzML	F2	2.49	1	0.003116	0.04636	N	E	N	GAPDH GAPD CDABP0047 OK/SW-cl.12	MGKVKVGVNGFGRIGRLVTRAAFNSGKVDIVAINDPFIDLNYMVYMFQYDSTHGKFHGTVKAENGKLVINGNPITIFQERDPSKIKWGDAGAEYVVESTGVFTTMEKAGAHLQGGAKRVIISAPSADAPMFVMGVNHEKYDNSLKIISNASCTTNCLAPLAKVIHDNFGIVEGLMTTVHAITATQKTVDGPSGKLWRDGRGALQNIIPASTGAAKAVGKVIPELNGKLTGMAFRVPTANVSVVDLTCRLEKPAKYDDIKKVVKQASEGPLKGILGYTEHQVVSSDFNSDTHSSTFDAGAGIALNDHFVKLISWYDNEFGYSNRVVDLMAHMASKE	316	WYDNEFG	7	P04406316
kidney_mzml	-589	9212131	FALSE	High	Sequest HT (A2)	Unambiguous	[K].lISWYDN.[E]	N-Term(TMT6plex)	lISWYDN	FALSE	2	P04406	Glyceraldehyde-3-phosphate dehydrogenase OS=Homo sapiens OX=9606 GN=GAPDH PE=1 SV=3	Glyceraldehyde-3-phosphate dehydrogenase	P04406	0	2	0.3955	0	1	1	570.299	1139.59	1139.59	-2.35	-0.00134	HCD	MS2	75.7257	988450	kidney_F1-50.mzML	F1	2.2	1	0.003229	0.04773	N	E	N	GAPDH GAPD CDABP0047 OK/SW-cl.12	MGKVKVGVNGFGRIGRLVTRAAFNSGKVDIVAINDPFIDLNYMVYMFQYDSTHGKFHGTVKAENGKLVINGNPITIFQERDPSKIKWGDAGAEYVVESTGVFTTMEKAGAHLQGGAKRVIISAPSADAPMFVMGVNHEKYDNSLKIISNASCTTNCLAPLAKVIHDNFGIVEGLMTTVHAITATQKTVDGPSGKLWRDGRGALQNIIPASTGAAKAVGKVIPELNGKLTGMAFRVPTANVSVVDLTCRLEKPAKYDDIKKVVKQASEGPLKGILGYTEHQVVSSDFNSDTHSSTFDAGAGIALNDHFVKLISWYDNEFGYSNRVVDLMAHMASKE	316	WYDNEFG	7	P04406316
kidney_mzml	-592	14858226	FALSE	High	Sequest HT (B2)	Unambiguous	[K].lISWYDN.[E]	N-Term(TMT6plex)	lISWYDN	FALSE	2	P04406	Glyceraldehyde-3-phosphate dehydrogenase OS=Homo sapiens OX=9606 GN=GAPDH PE=1 SV=3	Glyceraldehyde-3-phosphate dehydrogenase	P04406	0	2	0.4865	0	1	1	570.3	1139.59	1139.59	-0.33	-0.00019	HCD	MS2	75.2261	221305	kidney_F151-150.mzML	F4	2.22	1	0.004043	0.06194	N	E	N	GAPDH GAPD CDABP0047 OK/SW-cl.12	MGKVKVGVNGFGRIGRLVTRAAFNSGKVDIVAINDPFIDLNYMVYMFQYDSTHGKFHGTVKAENGKLVINGNPITIFQERDPSKIKWGDAGAEYVVESTGVFTTMEKAGAHLQGGAKRVIISAPSADAPMFVMGVNHEKYDNSLKIISNASCTTNCLAPLAKVIHDNFGIVEGLMTTVHAITATQKTVDGPSGKLWRDGRGALQNIIPASTGAAKAVGKVIPELNGKLTGMAFRVPTANVSVVDLTCRLEKPAKYDDIKKVVKQASEGPLKGILGYTEHQVVSSDFNSDTHSSTFDAGAGIALNDHFVKLISWYDNEFGYSNRVVDLMAHMASKE	316	WYDNEFG	7	P04406316
kidney_mzml	-592	8617575	FALSE	High	Sequest HT (B2)	Unambiguous	[K].lISWYDN.[E]	N-Term(TMT6plex)	lISWYDN	FALSE	2	P04406	Glyceraldehyde-3-phosphate dehydrogenase OS=Homo sapiens OX=9606 GN=GAPDH PE=1 SV=3	Glyceraldehyde-3-phosphate dehydrogenase	P04406	0	2	0.4916	0	1	1	570.3	1139.59	1139.59	-0.37	-0.00021	HCD	MS2	75.0685	928228	kidney_F101-150.mzML	F3	2.38	1	0.004336	0.06301	N	E	N	GAPDH GAPD CDABP0047 OK/SW-cl.12	MGKVKVGVNGFGRIGRLVTRAAFNSGKVDIVAINDPFIDLNYMVYMFQYDSTHGKFHGTVKAENGKLVINGNPITIFQERDPSKIKWGDAGAEYVVESTGVFTTMEKAGAHLQGGAKRVIISAPSADAPMFVMGVNHEKYDNSLKIISNASCTTNCLAPLAKVIHDNFGIVEGLMTTVHAITATQKTVDGPSGKLWRDGRGALQNIIPASTGAAKAVGKVIPELNGKLTGMAFRVPTANVSVVDLTCRLEKPAKYDDIKKVVKQASEGPLKGILGYTEHQVVSSDFNSDTHSSTFDAGAGIALNDHFVKLISWYDNEFGYSNRVVDLMAHMASKE	316	WYDNEFG	7	P04406316
kidney_mzml	-592	2372324	FALSE	High	Sequest HT (B2)	Unambiguous	[K].lISWYDN.[E]	N-Term(TMT6plex)	lISWYDN	FALSE	2	P04406	Glyceraldehyde-3-phosphate dehydrogenase OS=Homo sapiens OX=9606 GN=GAPDH PE=1 SV=3	Glyceraldehyde-3-phosphate dehydrogenase	P04406	0	2	0.4896	0	1	1	570.299	1139.59	1139.59	-2.4	-0.00137	HCD	MS2	77.428	250560	kidney_F101-150.mzML	F3	2.41	1	0.004729	0.0654	N	E	N	GAPDH GAPD CDABP0047 OK/SW-cl.12	MGKVKVGVNGFGRIGRLVTRAAFNSGKVDIVAINDPFIDLNYMVYMFQYDSTHGKFHGTVKAENGKLVINGNPITIFQERDPSKIKWGDAGAEYVVESTGVFTTMEKAGAHLQGGAKRVIISAPSADAPMFVMGVNHEKYDNSLKIISNASCTTNCLAPLAKVIHDNFGIVEGLMTTVHAITATQKTVDGPSGKLWRDGRGALQNIIPASTGAAKAVGKVIPELNGKLTGMAFRVPTANVSVVDLTCRLEKPAKYDDIKKVVKQASEGPLKGILGYTEHQVVSSDFNSDTHSSTFDAGAGIALNDHFVKLISWYDNEFGYSNRVVDLMAHMASKE	316	WYDNEFG	7	P04406316
kidney_mzml	-592	21529221	FALSE	High	Sequest HT (B2)	Unambiguous	[K].lISWYDN.[E]	N-Term(TMT6plex)	lISWYDN	FALSE	2	P04406	Glyceraldehyde-3-phosphate dehydrogenase OS=Homo sapiens OX=9606 GN=GAPDH PE=1 SV=3	Glyceraldehyde-3-phosphate dehydrogenase	P04406	0	2	0.4573	0	1	1	570.3	1139.59	1139.59	-0.89	-0.00051	HCD	MS2	74.7278	952811	kidney_F151-150.mzML	F4	2.34	1	0.005063	0.06764	N	E	N	GAPDH GAPD CDABP0047 OK/SW-cl.12	MGKVKVGVNGFGRIGRLVTRAAFNSGKVDIVAINDPFIDLNYMVYMFQYDSTHGKFHGTVKAENGKLVINGNPITIFQERDPSKIKWGDAGAEYVVESTGVFTTMEKAGAHLQGGAKRVIISAPSADAPMFVMGVNHEKYDNSLKIISNASCTTNCLAPLAKVIHDNFGIVEGLMTTVHAITATQKTVDGPSGKLWRDGRGALQNIIPASTGAAKAVGKVIPELNGKLTGMAFRVPTANVSVVDLTCRLEKPAKYDDIKKVVKQASEGPLKGILGYTEHQVVSSDFNSDTHSSTFDAGAGIALNDHFVKLISWYDNEFGYSNRVVDLMAHMASKE	316	WYDNEFG	7	P04406316
kidney_mzml	-595	2159676	FALSE	High	Sequest HT (C2)	Unambiguous	[K].lISWYDN.[E]	N-Term(TMT6plex)	lISWYDN	FALSE	2	P04406	Glyceraldehyde-3-phosphate dehydrogenase OS=Homo sapiens OX=9606 GN=GAPDH PE=1 SV=3	Glyceraldehyde-3-phosphate dehydrogenase	P04406	0	2	0.4851	0	1	1	570.3	1139.59	1139.59	-0.85	-0.00048	HCD	MS2	73.885	237221	kidney_F201-250.mzML	F5	2.35	1	0.005152	0.07328	N	E	N	GAPDH GAPD CDABP0047 OK/SW-cl.12	MGKVKVGVNGFGRIGRLVTRAAFNSGKVDIVAINDPFIDLNYMVYMFQYDSTHGKFHGTVKAENGKLVINGNPITIFQERDPSKIKWGDAGAEYVVESTGVFTTMEKAGAHLQGGAKRVIISAPSADAPMFVMGVNHEKYDNSLKIISNASCTTNCLAPLAKVIHDNFGIVEGLMTTVHAITATQKTVDGPSGKLWRDGRGALQNIIPASTGAAKAVGKVIPELNGKLTGMAFRVPTANVSVVDLTCRLEKPAKYDDIKKVVKQASEGPLKGILGYTEHQVVSSDFNSDTHSSTFDAGAGIALNDHFVKLISWYDNEFGYSNRVVDLMAHMASKE	316	WYDNEFG	7	P04406316
nci7_mzml	-215	4096490	FALSE	High	Sequest HT (A2)	Unambiguous	[K].lISWYDN.[E]	N-Term(TMT6plex)	lISWYDN	FALSE	2	P04406	Glyceraldehyde-3-phosphate dehydrogenase OS=Homo sapiens OX=9606 GN=GAPDH PE=1 SV=3	Glyceraldehyde-3-phosphate dehydrogenase	P04406	0	2	0.4598	0	1	1	570.3	1139.59	1139.59	0.23	0.00013	HCD	MS2	72.3811	272353	nci7_3.mzML	F52	2.24	1	0.001349	0.009024	N	E	N	GAPDH GAPD CDABP0047 OK/SW-cl.12	MGKVKVGVNGFGRIGRLVTRAAFNSGKVDIVAINDPFIDLNYMVYMFQYDSTHGKFHGTVKAENGKLVINGNPITIFQERDPSKIKWGDAGAEYVVESTGVFTTMEKAGAHLQGGAKRVIISAPSADAPMFVMGVNHEKYDNSLKIISNASCTTNCLAPLAKVIHDNFGIVEGLMTTVHAITATQKTVDGPSGKLWRDGRGALQNIIPASTGAAKAVGKVIPELNGKLTGMAFRVPTANVSVVDLTCRLEKPAKYDDIKKVVKQASEGPLKGILGYTEHQVVSSDFNSDTHSSTFDAGAGIALNDHFVKLISWYDNEFGYSNRVVDLMAHMASKE	316	WYDNEFG	7	P04406316
brain_mzml	-268	27404497	FALSE	Medium	Sequest HT (C2)	Unambiguous	[K].lISWYDn.[E]	N-Term(TMT6plex); C-Term(Dehydrated)	lISWYDn	FALSE	2	P04406	Glyceraldehyde-3-phosphate dehydrogenase OS=Homo sapiens OX=9606 GN=GAPDH PE=1 SV=3	Glyceraldehyde-3-phosphate dehydrogenase	P04406	0	2	0.4524	0	1	1	561.295	1121.58	1121.58	0.43	0.00024	HCD	MS2	89.2393	1325574	brain_51-100files.mzML	F558	2.52	1	0.02313	0.2014	n	E	cN	GAPDH GAPD CDABP0047 OK/SW-cl.12	MGKVKVGVNGFGRIGRLVTRAAFNSGKVDIVAINDPFIDLNYMVYMFQYDSTHGKFHGTVKAENGKLVINGNPITIFQERDPSKIKWGDAGAEYVVESTGVFTTMEKAGAHLQGGAKRVIISAPSADAPMFVMGVNHEKYDNSLKIISNASCTTNCLAPLAKVIHDNFGIVEGLMTTVHAITATQKTVDGPSGKLWRDGRGALQNIIPASTGAAKAVGKVIPELNGKLTGMAFRVPTANVSVVDLTCRLEKPAKYDDIKKVVKQASEGPLKGILGYTEHQVVSSDFNSDTHSSTFDAGAGIALNDHFVKLISWYDNEFGYSNRVVDLMAHMASKE	316	WYDNEFG	7	P04406316
brain_mzml	-268	22169203	FALSE	Medium	Sequest HT (C2)	Unambiguous	[K].lISWYDn.[E]	N-Term(TMT6plex); C-Term(Dehydrated)	lISWYDn	FALSE	2	P04406	Glyceraldehyde-3-phosphate dehydrogenase OS=Homo sapiens OX=9606 GN=GAPDH PE=1 SV=3	Glyceraldehyde-3-phosphate dehydrogenase	P04406	0	2	0.4571	0	1	1	561.296	1121.58	1121.58	1.66	0.00093	HCD	MS2	90.5354	769522	brain_51-100files.mzML	F558	2.1	1	0.02386	0.2045	n	E	cN	GAPDH GAPD CDABP0047 OK/SW-cl.12	MGKVKVGVNGFGRIGRLVTRAAFNSGKVDIVAINDPFIDLNYMVYMFQYDSTHGKFHGTVKAENGKLVINGNPITIFQERDPSKIKWGDAGAEYVVESTGVFTTMEKAGAHLQGGAKRVIISAPSADAPMFVMGVNHEKYDNSLKIISNASCTTNCLAPLAKVIHDNFGIVEGLMTTVHAITATQKTVDGPSGKLWRDGRGALQNIIPASTGAAKAVGKVIPELNGKLTGMAFRVPTANVSVVDLTCRLEKPAKYDDIKKVVKQASEGPLKGILGYTEHQVVSSDFNSDTHSSTFDAGAGIALNDHFVKLISWYDNEFGYSNRVVDLMAHMASKE	316	WYDNEFG	7	P04406316
brain_mzml	-268	1683522	FALSE	Medium	Sequest HT (C2)	Unambiguous	[K].lISWYDn.[E]	N-Term(TMT6plex); C-Term(Dehydrated)	lISWYDn	FALSE	2	P04406	Glyceraldehyde-3-phosphate dehydrogenase OS=Homo sapiens OX=9606 GN=GAPDH PE=1 SV=3	Glyceraldehyde-3-phosphate dehydrogenase	P04406	0	2	0.4163	0	1	1	561.297	1121.59	1121.58	3.28	0.00184	HCD	MS2	89.5743	176615	brain_50files.mzML	F557	2.57	1	0.01666	0.1661	n	E	cN	GAPDH GAPD CDABP0047 OK/SW-cl.12	MGKVKVGVNGFGRIGRLVTRAAFNSGKVDIVAINDPFIDLNYMVYMFQYDSTHGKFHGTVKAENGKLVINGNPITIFQERDPSKIKWGDAGAEYVVESTGVFTTMEKAGAHLQGGAKRVIISAPSADAPMFVMGVNHEKYDNSLKIISNASCTTNCLAPLAKVIHDNFGIVEGLMTTVHAITATQKTVDGPSGKLWRDGRGALQNIIPASTGAAKAVGKVIPELNGKLTGMAFRVPTANVSVVDLTCRLEKPAKYDDIKKVVKQASEGPLKGILGYTEHQVVSSDFNSDTHSSTFDAGAGIALNDHFVKLISWYDNEFGYSNRVVDLMAHMASKE	316	WYDNEFG	7	P04406316
brain_mzml	-268	29484060	FALSE	Medium	Sequest HT (C2)	Unambiguous	[K].lISWYDn.[E]	N-Term(TMT6plex); C-Term(Dehydrated)	lISWYDn	FALSE	2	P04406	Glyceraldehyde-3-phosphate dehydrogenase OS=Homo sapiens OX=9606 GN=GAPDH PE=1 SV=3	Glyceraldehyde-3-phosphate dehydrogenase	P04406	0	2	0.4356	0	1	1	561.295	1121.58	1121.58	0.55	0.00031	HCD	MS2	90.8852	1548213	brain_51-100files.mzML	F558	2.02	1	0.03223	0.2412	n	E	cN	GAPDH GAPD CDABP0047 OK/SW-cl.12	MGKVKVGVNGFGRIGRLVTRAAFNSGKVDIVAINDPFIDLNYMVYMFQYDSTHGKFHGTVKAENGKLVINGNPITIFQERDPSKIKWGDAGAEYVVESTGVFTTMEKAGAHLQGGAKRVIISAPSADAPMFVMGVNHEKYDNSLKIISNASCTTNCLAPLAKVIHDNFGIVEGLMTTVHAITATQKTVDGPSGKLWRDGRGALQNIIPASTGAAKAVGKVIPELNGKLTGMAFRVPTANVSVVDLTCRLEKPAKYDDIKKVVKQASEGPLKGILGYTEHQVVSSDFNSDTHSSTFDAGAGIALNDHFVKLISWYDNEFGYSNRVVDLMAHMASKE	316	WYDNEFG	7	P04406316
brain_mzml	-265	27142489	FALSE	Medium	Sequest HT (B2)	Unambiguous	[K].lISWYDn.[E]	N-Term(TMT6plex); C-Term(Dehydrated)	lISWYDn	FALSE	2	P04406	Glyceraldehyde-3-phosphate dehydrogenase OS=Homo sapiens OX=9606 GN=GAPDH PE=1 SV=3	Glyceraldehyde-3-phosphate dehydrogenase	P04406	0	2	0.3673	0	1	1	561.296	1121.58	1121.58	0.9	0.00051	HCD	MS2	91.3931	1301405	brain_151-200files.mzML	F554	1.47	1	0.04123	0.2846	n	E	cN	GAPDH GAPD CDABP0047 OK/SW-cl.12	MGKVKVGVNGFGRIGRLVTRAAFNSGKVDIVAINDPFIDLNYMVYMFQYDSTHGKFHGTVKAENGKLVINGNPITIFQERDPSKIKWGDAGAEYVVESTGVFTTMEKAGAHLQGGAKRVIISAPSADAPMFVMGVNHEKYDNSLKIISNASCTTNCLAPLAKVIHDNFGIVEGLMTTVHAITATQKTVDGPSGKLWRDGRGALQNIIPASTGAAKAVGKVIPELNGKLTGMAFRVPTANVSVVDLTCRLEKPAKYDDIKKVVKQASEGPLKGILGYTEHQVVSSDFNSDTHSSTFDAGAGIALNDHFVKLISWYDNEFGYSNRVVDLMAHMASKE	316	WYDNEFG	7	P04406316
brain_mzml	-265	20388087	FALSE	Medium	Sequest HT (B2)	Unambiguous	[K].lISWYDn.[E]	N-Term(TMT6plex); C-Term(Dehydrated)	lISWYDn	FALSE	2	P04406	Glyceraldehyde-3-phosphate dehydrogenase OS=Homo sapiens OX=9606 GN=GAPDH PE=1 SV=3	Glyceraldehyde-3-phosphate dehydrogenase	P04406	0	2	0.3761	0	1	1	561.295	1121.58	1121.58	0.22	0.00012	HCD	MS2	90.1992	584577	brain_151-200files.mzML	F554	2.18	1	0.02502	0.1953	n	E	cN	GAPDH GAPD CDABP0047 OK/SW-cl.12	MGKVKVGVNGFGRIGRLVTRAAFNSGKVDIVAINDPFIDLNYMVYMFQYDSTHGKFHGTVKAENGKLVINGNPITIFQERDPSKIKWGDAGAEYVVESTGVFTTMEKAGAHLQGGAKRVIISAPSADAPMFVMGVNHEKYDNSLKIISNASCTTNCLAPLAKVIHDNFGIVEGLMTTVHAITATQKTVDGPSGKLWRDGRGALQNIIPASTGAAKAVGKVIPELNGKLTGMAFRVPTANVSVVDLTCRLEKPAKYDDIKKVVKQASEGPLKGILGYTEHQVVSSDFNSDTHSSTFDAGAGIALNDHFVKLISWYDNEFGYSNRVVDLMAHMASKE	316	WYDNEFG	7	P04406316
brain_mzml	-262	240382	FALSE	Medium	Sequest HT (A2)	Unambiguous	[K].lISWYDn.[E]	N-Term(TMT6plex); C-Term(Dehydrated)	lISWYDn	FALSE	2	P04406	Glyceraldehyde-3-phosphate dehydrogenase OS=Homo sapiens OX=9606 GN=GAPDH PE=1 SV=3	Glyceraldehyde-3-phosphate dehydrogenase	P04406	0	2	0.414	0	1	1	561.295	1121.58	1121.58	-0.06	-3e-05	HCD	MS2	92.574	26222	brain_251-264files.mzML	F541	1.57	1	0.02385	0.2132	n	E	cN	GAPDH GAPD CDABP0047 OK/SW-cl.12	MGKVKVGVNGFGRIGRLVTRAAFNSGKVDIVAINDPFIDLNYMVYMFQYDSTHGKFHGTVKAENGKLVINGNPITIFQERDPSKIKWGDAGAEYVVESTGVFTTMEKAGAHLQGGAKRVIISAPSADAPMFVMGVNHEKYDNSLKIISNASCTTNCLAPLAKVIHDNFGIVEGLMTTVHAITATQKTVDGPSGKLWRDGRGALQNIIPASTGAAKAVGKVIPELNGKLTGMAFRVPTANVSVVDLTCRLEKPAKYDDIKKVVKQASEGPLKGILGYTEHQVVSSDFNSDTHSSTFDAGAGIALNDHFVKLISWYDNEFGYSNRVVDLMAHMASKE	316	WYDNEFG	7	P04406316
brain_mzml	-262	11057264	FALSE	Medium	Sequest HT (A2)	Unambiguous	[K].lISWYDn.[E]	N-Term(TMT6plex); C-Term(Dehydrated)	lISWYDn	FALSE	2	P04406	Glyceraldehyde-3-phosphate dehydrogenase OS=Homo sapiens OX=9606 GN=GAPDH PE=1 SV=3	Glyceraldehyde-3-phosphate dehydrogenase	P04406	0	2	0.3777	0	1	1	561.295	1121.58	1121.58	0.63	0.00035	HCD	MS2	89.145	25860	brain_201-225files.mzML	F555	1.88	1	0.01856	0.1736	n	E	cN	GAPDH GAPD CDABP0047 OK/SW-cl.12	MGKVKVGVNGFGRIGRLVTRAAFNSGKVDIVAINDPFIDLNYMVYMFQYDSTHGKFHGTVKAENGKLVINGNPITIFQERDPSKIKWGDAGAEYVVESTGVFTTMEKAGAHLQGGAKRVIISAPSADAPMFVMGVNHEKYDNSLKIISNASCTTNCLAPLAKVIHDNFGIVEGLMTTVHAITATQKTVDGPSGKLWRDGRGALQNIIPASTGAAKAVGKVIPELNGKLTGMAFRVPTANVSVVDLTCRLEKPAKYDDIKKVVKQASEGPLKGILGYTEHQVVSSDFNSDTHSSTFDAGAGIALNDHFVKLISWYDNEFGYSNRVVDLMAHMASKE	316	WYDNEFG	7	P04406316
brain_mzml	-268	15702227	FALSE	Medium	Sequest HT (C2)	Unambiguous	[K].lISWYDn.[E]	N-Term(TMT6plex); C-Term(Dehydrated)	lISWYDn	FALSE	2	P04406	Glyceraldehyde-3-phosphate dehydrogenase OS=Homo sapiens OX=9606 GN=GAPDH PE=1 SV=3	Glyceraldehyde-3-phosphate dehydrogenase	P04406	0	2	0.4466	0	1	1	561.295	1121.58	1121.58	-0.13	-7e-05	HCD	MS2	90.5356	89823	brain_51-100files.mzML	F558	2.06	1	0.02801	0.2231	n	E	cN	GAPDH GAPD CDABP0047 OK/SW-cl.12	MGKVKVGVNGFGRIGRLVTRAAFNSGKVDIVAINDPFIDLNYMVYMFQYDSTHGKFHGTVKAENGKLVINGNPITIFQERDPSKIKWGDAGAEYVVESTGVFTTMEKAGAHLQGGAKRVIISAPSADAPMFVMGVNHEKYDNSLKIISNASCTTNCLAPLAKVIHDNFGIVEGLMTTVHAITATQKTVDGPSGKLWRDGRGALQNIIPASTGAAKAVGKVIPELNGKLTGMAFRVPTANVSVVDLTCRLEKPAKYDDIKKVVKQASEGPLKGILGYTEHQVVSSDFNSDTHSSTFDAGAGIALNDHFVKLISWYDNEFGYSNRVVDLMAHMASKE	316	WYDNEFG	7	P04406316
brain_mzml	-262	7450699	FALSE	Medium	Sequest HT (A2)	Unambiguous	[K].lISWYDn.[E]	N-Term(TMT6plex); C-Term(Dehydrated)	lISWYDn	FALSE	2	P04406	Glyceraldehyde-3-phosphate dehydrogenase OS=Homo sapiens OX=9606 GN=GAPDH PE=1 SV=3	Glyceraldehyde-3-phosphate dehydrogenase	P04406	0	2	0.4088	0	1	1	561.295	1121.58	1121.58	-0.41	-0.00023	HCD	MS2	89.6333	365537	brain_226-250files.mzML	F556	1.59	1	0.01883	0.1757	n	E	cN	GAPDH GAPD CDABP0047 OK/SW-cl.12	MGKVKVGVNGFGRIGRLVTRAAFNSGKVDIVAINDPFIDLNYMVYMFQYDSTHGKFHGTVKAENGKLVINGNPITIFQERDPSKIKWGDAGAEYVVESTGVFTTMEKAGAHLQGGAKRVIISAPSADAPMFVMGVNHEKYDNSLKIISNASCTTNCLAPLAKVIHDNFGIVEGLMTTVHAITATQKTVDGPSGKLWRDGRGALQNIIPASTGAAKAVGKVIPELNGKLTGMAFRVPTANVSVVDLTCRLEKPAKYDDIKKVVKQASEGPLKGILGYTEHQVVSSDFNSDTHSSTFDAGAGIALNDHFVKLISWYDNEFGYSNRVVDLMAHMASKE	316	WYDNEFG	7	P04406316
kidney_mzml	-592	4786705	FALSE	Medium	Sequest HT (B2)	Unambiguous	[K].lISWYDn.[E]	N-Term(TMT6plex); C-Term(Dehydrated)	lISWYDn	FALSE	2	P04406	Glyceraldehyde-3-phosphate dehydrogenase OS=Homo sapiens OX=9606 GN=GAPDH PE=1 SV=3	Glyceraldehyde-3-phosphate dehydrogenase	P04406	0	2	0.1419	0	1	1	561.296	1121.58	1121.58	1.35	0.00076	HCD	MS2	77.9657	507182	kidney_F101-150.mzML	F3	1.55	1	0.02515	0.2175	n	E	cN	GAPDH GAPD CDABP0047 OK/SW-cl.12	MGKVKVGVNGFGRIGRLVTRAAFNSGKVDIVAINDPFIDLNYMVYMFQYDSTHGKFHGTVKAENGKLVINGNPITIFQERDPSKIKWGDAGAEYVVESTGVFTTMEKAGAHLQGGAKRVIISAPSADAPMFVMGVNHEKYDNSLKIISNASCTTNCLAPLAKVIHDNFGIVEGLMTTVHAITATQKTVDGPSGKLWRDGRGALQNIIPASTGAAKAVGKVIPELNGKLTGMAFRVPTANVSVVDLTCRLEKPAKYDDIKKVVKQASEGPLKGILGYTEHQVVSSDFNSDTHSSTFDAGAGIALNDHFVKLISWYDNEFGYSNRVVDLMAHMASKE	316	WYDNEFG	7	P04406316
kidney_mzml	-592	4788745	FALSE	Medium	Sequest HT (B2)	Unambiguous	[K].lISWYDn.[E]	N-Term(TMT6plex); C-Term(Dehydrated)	lISWYDn	FALSE	2	P04406	Glyceraldehyde-3-phosphate dehydrogenase OS=Homo sapiens OX=9606 GN=GAPDH PE=1 SV=3	Glyceraldehyde-3-phosphate dehydrogenase	P04406	0	2	0.3977	0	1	1	561.296	1121.58	1121.58	1.03	0.00058	HCD	MS2	78.7245	507404	kidney_F101-150.mzML	F3	1.76	1	0.02312	0.2086	n	E	cN	GAPDH GAPD CDABP0047 OK/SW-cl.12	MGKVKVGVNGFGRIGRLVTRAAFNSGKVDIVAINDPFIDLNYMVYMFQYDSTHGKFHGTVKAENGKLVINGNPITIFQERDPSKIKWGDAGAEYVVESTGVFTTMEKAGAHLQGGAKRVIISAPSADAPMFVMGVNHEKYDNSLKIISNASCTTNCLAPLAKVIHDNFGIVEGLMTTVHAITATQKTVDGPSGKLWRDGRGALQNIIPASTGAAKAVGKVIPELNGKLTGMAFRVPTANVSVVDLTCRLEKPAKYDDIKKVVKQASEGPLKGILGYTEHQVVSSDFNSDTHSSTFDAGAGIALNDHFVKLISWYDNEFGYSNRVVDLMAHMASKE	316	WYDNEFG	7	P04406316
kidney_mzml	-595	11376451	FALSE	Medium	Sequest HT (C2)	Unambiguous	[K].lISWYDn.[E]	N-Term(TMT6plex); C-Term(Dehydrated)	lISWYDn	FALSE	2	P04406	Glyceraldehyde-3-phosphate dehydrogenase OS=Homo sapiens OX=9606 GN=GAPDH PE=1 SV=3	Glyceraldehyde-3-phosphate dehydrogenase	P04406	0	2	0.4162	0	1	1	561.294	1121.58	1121.58	-2.3	-0.00129	HCD	MS2	76.3728	1233024	kidney_F201-250.mzML	F5	1.97	1	0.03567	0.2718	n	E	cN	GAPDH GAPD CDABP0047 OK/SW-cl.12	MGKVKVGVNGFGRIGRLVTRAAFNSGKVDIVAINDPFIDLNYMVYMFQYDSTHGKFHGTVKAENGKLVINGNPITIFQERDPSKIKWGDAGAEYVVESTGVFTTMEKAGAHLQGGAKRVIISAPSADAPMFVMGVNHEKYDNSLKIISNASCTTNCLAPLAKVIHDNFGIVEGLMTTVHAITATQKTVDGPSGKLWRDGRGALQNIIPASTGAAKAVGKVIPELNGKLTGMAFRVPTANVSVVDLTCRLEKPAKYDDIKKVVKQASEGPLKGILGYTEHQVVSSDFNSDTHSSTFDAGAGIALNDHFVKLISWYDNEFGYSNRVVDLMAHMASKE	316	WYDNEFG	7	P04406316
kidney_mzml	-595	4633748	FALSE	Medium	Sequest HT (C2)	Unambiguous	[K].lISWYDn.[E]	N-Term(TMT6plex); C-Term(Dehydrated)	lISWYDn	FALSE	2	P04406	Glyceraldehyde-3-phosphate dehydrogenase OS=Homo sapiens OX=9606 GN=GAPDH PE=1 SV=3	Glyceraldehyde-3-phosphate dehydrogenase	P04406	0	2	0.4144	0	1	1	561.293	1121.58	1121.58	-3.07	-0.00172	HCD	MS2	74.1297	507724	kidney_F201-250.mzML	F5	1.81	1	0.02438	0.2245	n	E	cN	GAPDH GAPD CDABP0047 OK/SW-cl.12	MGKVKVGVNGFGRIGRLVTRAAFNSGKVDIVAINDPFIDLNYMVYMFQYDSTHGKFHGTVKAENGKLVINGNPITIFQERDPSKIKWGDAGAEYVVESTGVFTTMEKAGAHLQGGAKRVIISAPSADAPMFVMGVNHEKYDNSLKIISNASCTTNCLAPLAKVIHDNFGIVEGLMTTVHAITATQKTVDGPSGKLWRDGRGALQNIIPASTGAAKAVGKVIPELNGKLTGMAFRVPTANVSVVDLTCRLEKPAKYDDIKKVVKQASEGPLKGILGYTEHQVVSSDFNSDTHSSTFDAGAGIALNDHFVKLISWYDNEFGYSNRVVDLMAHMASKE	316	WYDNEFG	7	P04406316
kidney_mzml	-592	10775889	FALSE	Medium	Sequest HT (B2)	Unambiguous	[K].lISWYDn.[E]	N-Term(TMT6plex); C-Term(Dehydrated)	lISWYDn	FALSE	2	P04406	Glyceraldehyde-3-phosphate dehydrogenase OS=Homo sapiens OX=9606 GN=GAPDH PE=1 SV=3	Glyceraldehyde-3-phosphate dehydrogenase	P04406	0	2	0.4301	0	1	1	561.297	1121.59	1121.58	3.02	0.00169	HCD	MS2	73.8672	1170331	kidney_F101-150.mzML	F3	1.93	1	0.03249	0.244	n	E	cN	GAPDH GAPD CDABP0047 OK/SW-cl.12	MGKVKVGVNGFGRIGRLVTRAAFNSGKVDIVAINDPFIDLNYMVYMFQYDSTHGKFHGTVKAENGKLVINGNPITIFQERDPSKIKWGDAGAEYVVESTGVFTTMEKAGAHLQGGAKRVIISAPSADAPMFVMGVNHEKYDNSLKIISNASCTTNCLAPLAKVIHDNFGIVEGLMTTVHAITATQKTVDGPSGKLWRDGRGALQNIIPASTGAAKAVGKVIPELNGKLTGMAFRVPTANVSVVDLTCRLEKPAKYDDIKKVVKQASEGPLKGILGYTEHQVVSSDFNSDTHSSTFDAGAGIALNDHFVKLISWYDNEFGYSNRVVDLMAHMASKE	316	WYDNEFG	7	P04406316
kidney_mzml	-592	17249546	FALSE	Medium	Sequest HT (B2)	Unambiguous	[K].lISWYDn.[E]	N-Term(TMT6plex); C-Term(Dehydrated)	lISWYDn	FALSE	2	P04406	Glyceraldehyde-3-phosphate dehydrogenase OS=Homo sapiens OX=9606 GN=GAPDH PE=1 SV=3	Glyceraldehyde-3-phosphate dehydrogenase	P04406	0	2	0.3892	0	1	1	561.296	1121.59	1121.58	1.99	0.00111	HCD	MS2	72.7257	481947	kidney_F151-150.mzML	F4	1.67	1	0.04355	0.2829	n	E	cN	GAPDH GAPD CDABP0047 OK/SW-cl.12	MGKVKVGVNGFGRIGRLVTRAAFNSGKVDIVAINDPFIDLNYMVYMFQYDSTHGKFHGTVKAENGKLVINGNPITIFQERDPSKIKWGDAGAEYVVESTGVFTTMEKAGAHLQGGAKRVIISAPSADAPMFVMGVNHEKYDNSLKIISNASCTTNCLAPLAKVIHDNFGIVEGLMTTVHAITATQKTVDGPSGKLWRDGRGALQNIIPASTGAAKAVGKVIPELNGKLTGMAFRVPTANVSVVDLTCRLEKPAKYDDIKKVVKQASEGPLKGILGYTEHQVVSSDFNSDTHSSTFDAGAGIALNDHFVKLISWYDNEFGYSNRVVDLMAHMASKE	316	WYDNEFG	7	P04406316
kidney_mzml	-589	25019906	FALSE	Medium	Sequest HT (A2)	Unambiguous	[K].lISWYDn.[E]	N-Term(TMT6plex); C-Term(Dehydrated)	lISWYDn	FALSE	2	P04406	Glyceraldehyde-3-phosphate dehydrogenase OS=Homo sapiens OX=9606 GN=GAPDH PE=1 SV=3	Glyceraldehyde-3-phosphate dehydrogenase	P04406	0	2	0.3729	0	1	1	561.294	1121.58	1121.58	-1.24	-0.00069	HCD	MS2	69.7178	1254012	kidney_F51-100.mzML	F2	1.77	1	0.02444	0.2102	n	E	cN	GAPDH GAPD CDABP0047 OK/SW-cl.12	MGKVKVGVNGFGRIGRLVTRAAFNSGKVDIVAINDPFIDLNYMVYMFQYDSTHGKFHGTVKAENGKLVINGNPITIFQERDPSKIKWGDAGAEYVVESTGVFTTMEKAGAHLQGGAKRVIISAPSADAPMFVMGVNHEKYDNSLKIISNASCTTNCLAPLAKVIHDNFGIVEGLMTTVHAITATQKTVDGPSGKLWRDGRGALQNIIPASTGAAKAVGKVIPELNGKLTGMAFRVPTANVSVVDLTCRLEKPAKYDDIKKVVKQASEGPLKGILGYTEHQVVSSDFNSDTHSSTFDAGAGIALNDHFVKLISWYDNEFGYSNRVVDLMAHMASKE	316	WYDNEFG	7	P04406316
kidney_mzml	-589	18694349	FALSE	Medium	Sequest HT (A2)	Unambiguous	[K].lISWYDn.[E]	N-Term(TMT6plex); C-Term(Dehydrated)	lISWYDn	FALSE	2	P04406	Glyceraldehyde-3-phosphate dehydrogenase OS=Homo sapiens OX=9606 GN=GAPDH PE=1 SV=3	Glyceraldehyde-3-phosphate dehydrogenase	P04406	0	2	0.2356	0	1	1	561.295	1121.58	1121.58	0.09	5e-05	HCD	MS2	72.0747	553978	kidney_F51-100.mzML	F2	1.74	1	0.01906	0.1804	n	E	cN	GAPDH GAPD CDABP0047 OK/SW-cl.12	MGKVKVGVNGFGRIGRLVTRAAFNSGKVDIVAINDPFIDLNYMVYMFQYDSTHGKFHGTVKAENGKLVINGNPITIFQERDPSKIKWGDAGAEYVVESTGVFTTMEKAGAHLQGGAKRVIISAPSADAPMFVMGVNHEKYDNSLKIISNASCTTNCLAPLAKVIHDNFGIVEGLMTTVHAITATQKTVDGPSGKLWRDGRGALQNIIPASTGAAKAVGKVIPELNGKLTGMAFRVPTANVSVVDLTCRLEKPAKYDDIKKVVKQASEGPLKGILGYTEHQVVSSDFNSDTHSSTFDAGAGIALNDHFVKLISWYDNEFGYSNRVVDLMAHMASKE	316	WYDNEFG	7	P04406316
kidney_mzml	-589	5143839	FALSE	Medium	Sequest HT (A2)	Unambiguous	[K].lISWYDn.[E]	N-Term(TMT6plex); C-Term(Dehydrated)	lISWYDn	FALSE	2	P04406	Glyceraldehyde-3-phosphate dehydrogenase OS=Homo sapiens OX=9606 GN=GAPDH PE=1 SV=3	Glyceraldehyde-3-phosphate dehydrogenase	P04406	0	2	0.375	0	1	1	561.295	1121.58	1121.58	-0.57	-0.00032	HCD	MS2	74.2587	547343	kidney_F1-50.mzML	F1	1.68	1	0.02278	0.2019	n	E	cN	GAPDH GAPD CDABP0047 OK/SW-cl.12	MGKVKVGVNGFGRIGRLVTRAAFNSGKVDIVAINDPFIDLNYMVYMFQYDSTHGKFHGTVKAENGKLVINGNPITIFQERDPSKIKWGDAGAEYVVESTGVFTTMEKAGAHLQGGAKRVIISAPSADAPMFVMGVNHEKYDNSLKIISNASCTTNCLAPLAKVIHDNFGIVEGLMTTVHAITATQKTVDGPSGKLWRDGRGALQNIIPASTGAAKAVGKVIPELNGKLTGMAFRVPTANVSVVDLTCRLEKPAKYDDIKKVVKQASEGPLKGILGYTEHQVVSSDFNSDTHSSTFDAGAGIALNDHFVKLISWYDNEFGYSNRVVDLMAHMASKE	316	WYDNEFG	7	P04406316
kidney_mzml	-592	468983	FALSE	Medium	Sequest HT (B2)	Unambiguous	[K].lISWYDn.[E]	N-Term(TMT6plex); C-Term(Dehydrated)	lISWYDn	FALSE	2	P04406	Glyceraldehyde-3-phosphate dehydrogenase OS=Homo sapiens OX=9606 GN=GAPDH PE=1 SV=3	Glyceraldehyde-3-phosphate dehydrogenase	P04406	0	2	0.3943	0	1	1	561.295	1121.58	1121.58	0.71	0.0004	HCD	MS2	79.8111	49532	kidney_F101-150.mzML	F3	1.75	1	0.0215	0.1991	n	E	cN	GAPDH GAPD CDABP0047 OK/SW-cl.12	MGKVKVGVNGFGRIGRLVTRAAFNSGKVDIVAINDPFIDLNYMVYMFQYDSTHGKFHGTVKAENGKLVINGNPITIFQERDPSKIKWGDAGAEYVVESTGVFTTMEKAGAHLQGGAKRVIISAPSADAPMFVMGVNHEKYDNSLKIISNASCTTNCLAPLAKVIHDNFGIVEGLMTTVHAITATQKTVDGPSGKLWRDGRGALQNIIPASTGAAKAVGKVIPELNGKLTGMAFRVPTANVSVVDLTCRLEKPAKYDDIKKVVKQASEGPLKGILGYTEHQVVSSDFNSDTHSSTFDAGAGIALNDHFVKLISWYDNEFGYSNRVVDLMAHMASKE	316	WYDNEFG	7	P04406316
kidney_mzml	-589	11897891	FALSE	Medium	Sequest HT (A2)	Unambiguous	[K].lISWYDn.[E]	N-Term(TMT6plex); C-Term(Dehydrated)	lISWYDn	FALSE	2	P04406	Glyceraldehyde-3-phosphate dehydrogenase OS=Homo sapiens OX=9606 GN=GAPDH PE=1 SV=3	Glyceraldehyde-3-phosphate dehydrogenase	P04406	0	2	0.3483	0	1	1	561.294	1121.58	1121.58	-2.5	-0.0014	HCD	MS2	76.1314	1274675	kidney_F1-50.mzML	F1	2.01	1	0.01957	0.1834	n	E	cN	GAPDH GAPD CDABP0047 OK/SW-cl.12	MGKVKVGVNGFGRIGRLVTRAAFNSGKVDIVAINDPFIDLNYMVYMFQYDSTHGKFHGTVKAENGKLVINGNPITIFQERDPSKIKWGDAGAEYVVESTGVFTTMEKAGAHLQGGAKRVIISAPSADAPMFVMGVNHEKYDNSLKIISNASCTTNCLAPLAKVIHDNFGIVEGLMTTVHAITATQKTVDGPSGKLWRDGRGALQNIIPASTGAAKAVGKVIPELNGKLTGMAFRVPTANVSVVDLTCRLEKPAKYDDIKKVVKQASEGPLKGILGYTEHQVVSSDFNSDTHSSTFDAGAGIALNDHFVKLISWYDNEFGYSNRVVDLMAHMASKE	316	WYDNEFG	7	P04406316
kidney_mzml	-592	23891781	FALSE	Medium	Sequest HT (B2)	Unambiguous	[K].lISWYDn.[E]	N-Term(TMT6plex); C-Term(Dehydrated)	lISWYDn	FALSE	2	P04406	Glyceraldehyde-3-phosphate dehydrogenase OS=Homo sapiens OX=9606 GN=GAPDH PE=1 SV=3	Glyceraldehyde-3-phosphate dehydrogenase	P04406	0	2	0.3567	0	1	1	561.295	1121.58	1121.58	0.3	0.00017	HCD	MS2	72.1798	1207753	kidney_F151-150.mzML	F4	1.71	1	0.01644	0.1678	n	E	cN	GAPDH GAPD CDABP0047 OK/SW-cl.12	MGKVKVGVNGFGRIGRLVTRAAFNSGKVDIVAINDPFIDLNYMVYMFQYDSTHGKFHGTVKAENGKLVINGNPITIFQERDPSKIKWGDAGAEYVVESTGVFTTMEKAGAHLQGGAKRVIISAPSADAPMFVMGVNHEKYDNSLKIISNASCTTNCLAPLAKVIHDNFGIVEGLMTTVHAITATQKTVDGPSGKLWRDGRGALQNIIPASTGAAKAVGKVIPELNGKLTGMAFRVPTANVSVVDLTCRLEKPAKYDDIKKVVKQASEGPLKGILGYTEHQVVSSDFNSDTHSSTFDAGAGIALNDHFVKLISWYDNEFGYSNRVVDLMAHMASKE	316	WYDNEFG	7	P04406316
kidney_mzml	-592	24154695	FALSE	Medium	Sequest HT (B2)	Unambiguous	[K].lISWYDn.[E]	N-Term(TMT6plex); C-Term(Dehydrated)	lISWYDn	FALSE	2	P04406	Glyceraldehyde-3-phosphate dehydrogenase OS=Homo sapiens OX=9606 GN=GAPDH PE=1 SV=3	Glyceraldehyde-3-phosphate dehydrogenase	P04406	0	2	0.3953	0	1	1	561.294	1121.58	1121.58	-2.13	-0.0012	HCD	MS2	76.2279	1236699	kidney_F151-150.mzML	F4	1.72	1	0.03678	0.259	n	E	cN	GAPDH GAPD CDABP0047 OK/SW-cl.12	MGKVKVGVNGFGRIGRLVTRAAFNSGKVDIVAINDPFIDLNYMVYMFQYDSTHGKFHGTVKAENGKLVINGNPITIFQERDPSKIKWGDAGAEYVVESTGVFTTMEKAGAHLQGGAKRVIISAPSADAPMFVMGVNHEKYDNSLKIISNASCTTNCLAPLAKVIHDNFGIVEGLMTTVHAITATQKTVDGPSGKLWRDGRGALQNIIPASTGAAKAVGKVIPELNGKLTGMAFRVPTANVSVVDLTCRLEKPAKYDDIKKVVKQASEGPLKGILGYTEHQVVSSDFNSDTHSSTFDAGAGIALNDHFVKLISWYDNEFGYSNRVVDLMAHMASKE	316	WYDNEFG	7	P04406316
nci7_mzml	-215	6543633	FALSE	Medium	Sequest HT (A2)	Unambiguous	[K].lISWYDn.[E]	N-Term(TMT6plex); C-Term(Dehydrated)	lISWYDn	FALSE	2	P04406	Glyceraldehyde-3-phosphate dehydrogenase OS=Homo sapiens OX=9606 GN=GAPDH PE=1 SV=3	Glyceraldehyde-3-phosphate dehydrogenase	P04406	0	2	0.2907	0	1	1	561.295	1121.58	1121.58	-0.95	-0.00054	HCD	MS2	73.4912	167652	nci7_4.mzML	F53	1.72	1	0.01359	0.1282	n	E	cN	GAPDH GAPD CDABP0047 OK/SW-cl.12	MGKVKVGVNGFGRIGRLVTRAAFNSGKVDIVAINDPFIDLNYMVYMFQYDSTHGKFHGTVKAENGKLVINGNPITIFQERDPSKIKWGDAGAEYVVESTGVFTTMEKAGAHLQGGAKRVIISAPSADAPMFVMGVNHEKYDNSLKIISNASCTTNCLAPLAKVIHDNFGIVEGLMTTVHAITATQKTVDGPSGKLWRDGRGALQNIIPASTGAAKAVGKVIPELNGKLTGMAFRVPTANVSVVDLTCRLEKPAKYDDIKKVVKQASEGPLKGILGYTEHQVVSSDFNSDTHSSTFDAGAGIALNDHFVKLISWYDNEFGYSNRVVDLMAHMASKE	316	WYDNEFG	7	P04406316
brain_mzml	-920	3989039	FALSE	High	Sequest HT (A6)	Unambiguous	[K].gILGYTEHq.[V]	N-Term(TMT6plex); C-Term(Dehydrated)	gILGYTEHq	FALSE	1	P04406	Glyceraldehyde-3-phosphate dehydrogenase OS=Homo sapiens OX=9606 GN=GAPDH PE=1 SV=3	Glyceraldehyde-3-phosphate dehydrogenase	P04406	0	2	0.4591	0	1	1	614.826	1228.65	1228.65	-5.52	-0.00339	HCD	MS2	108.563	424240	brain_251-264files.mzML	F541	1.59	1	0.004345	0.05953	q	V	cQ	GAPDH GAPD CDABP0047 OK/SW-cl.12	MGKVKVGVNGFGRIGRLVTRAAFNSGKVDIVAINDPFIDLNYMVYMFQYDSTHGKFHGTVKAENGKLVINGNPITIFQERDPSKIKWGDAGAEYVVESTGVFTTMEKAGAHLQGGAKRVIISAPSADAPMFVMGVNHEKYDNSLKIISNASCTTNCLAPLAKVIHDNFGIVEGLMTTVHAITATQKTVDGPSGKLWRDGRGALQNIIPASTGAAKAVGKVIPELNGKLTGMAFRVPTANVSVVDLTCRLEKPAKYDDIKKVVKQASEGPLKGILGYTEHQVVSSDFNSDTHSSTFDAGAGIALNDHFVKLISWYDNEFGYSNRVVDLMAHMASKE	280	TEHQVVS	7	P04406280
brain_mzml	-926	35942560	FALSE	High	Sequest HT (C6)	Unambiguous	[K].gILGYTEHq.[V]	N-Term(TMT6plex); C-Term(Dehydrated)	gILGYTEHq	FALSE	1	P04406	Glyceraldehyde-3-phosphate dehydrogenase OS=Homo sapiens OX=9606 GN=GAPDH PE=1 SV=3	Glyceraldehyde-3-phosphate dehydrogenase	P04406	0	2	0.4727	0	1	1	614.832	1228.66	1228.65	3.36	0.00206	HCD	MS2	80.3411	1510079	brain_51-100files.mzML	F558	2.56	1	0.0005185	0.003069	q	V	cQ	GAPDH GAPD CDABP0047 OK/SW-cl.12	MGKVKVGVNGFGRIGRLVTRAAFNSGKVDIVAINDPFIDLNYMVYMFQYDSTHGKFHGTVKAENGKLVINGNPITIFQERDPSKIKWGDAGAEYVVESTGVFTTMEKAGAHLQGGAKRVIISAPSADAPMFVMGVNHEKYDNSLKIISNASCTTNCLAPLAKVIHDNFGIVEGLMTTVHAITATQKTVDGPSGKLWRDGRGALQNIIPASTGAAKAVGKVIPELNGKLTGMAFRVPTANVSVVDLTCRLEKPAKYDDIKKVVKQASEGPLKGILGYTEHQVVSSDFNSDTHSSTFDAGAGIALNDHFVKLISWYDNEFGYSNRVVDLMAHMASKE	280	TEHQVVS	7	P04406280
brain_mzml	-923	24280192	FALSE	High	Sequest HT (B6)	Unambiguous	[K].gILGYTEHq.[V]	N-Term(TMT6plex); C-Term(Dehydrated)	gILGYTEHq	FALSE	1	P04406	Glyceraldehyde-3-phosphate dehydrogenase OS=Homo sapiens OX=9606 GN=GAPDH PE=1 SV=3	Glyceraldehyde-3-phosphate dehydrogenase	P04406	0	2	0.5847	0	1	1	614.833	1228.66	1228.65	4.92	0.00302	HCD	MS2	109.536	996010	brain_151-200files.mzML	F554	3.01	1	0.001105	0.005295	q	V	cQ	GAPDH GAPD CDABP0047 OK/SW-cl.12	MGKVKVGVNGFGRIGRLVTRAAFNSGKVDIVAINDPFIDLNYMVYMFQYDSTHGKFHGTVKAENGKLVINGNPITIFQERDPSKIKWGDAGAEYVVESTGVFTTMEKAGAHLQGGAKRVIISAPSADAPMFVMGVNHEKYDNSLKIISNASCTTNCLAPLAKVIHDNFGIVEGLMTTVHAITATQKTVDGPSGKLWRDGRGALQNIIPASTGAAKAVGKVIPELNGKLTGMAFRVPTANVSVVDLTCRLEKPAKYDDIKKVVKQASEGPLKGILGYTEHQVVSSDFNSDTHSSTFDAGAGIALNDHFVKLISWYDNEFGYSNRVVDLMAHMASKE	280	TEHQVVS	7	P04406280
brain_mzml	-923	33316494	FALSE	High	Sequest HT (B6)	Unambiguous	[K].gILGYTEHq.[V]	N-Term(TMT6plex); C-Term(Dehydrated)	gILGYTEHq	FALSE	1	P04406	Glyceraldehyde-3-phosphate dehydrogenase OS=Homo sapiens OX=9606 GN=GAPDH PE=1 SV=3	Glyceraldehyde-3-phosphate dehydrogenase	P04406	0	2	0.4394	0	1	1	614.83	1228.65	1228.65	-0.21	-0.00013	HCD	MS2	100.515	420130	brain_201-225files.mzML	F555	1.32	1	0.003173	0.02591	q	V	cQ	GAPDH GAPD CDABP0047 OK/SW-cl.12	MGKVKVGVNGFGRIGRLVTRAAFNSGKVDIVAINDPFIDLNYMVYMFQYDSTHGKFHGTVKAENGKLVINGNPITIFQERDPSKIKWGDAGAEYVVESTGVFTTMEKAGAHLQGGAKRVIISAPSADAPMFVMGVNHEKYDNSLKIISNASCTTNCLAPLAKVIHDNFGIVEGLMTTVHAITATQKTVDGPSGKLWRDGRGALQNIIPASTGAAKAVGKVIPELNGKLTGMAFRVPTANVSVVDLTCRLEKPAKYDDIKKVVKQASEGPLKGILGYTEHQVVSSDFNSDTHSSTFDAGAGIALNDHFVKLISWYDNEFGYSNRVVDLMAHMASKE	280	TEHQVVS	7	P04406280
brain_mzml	-926	30606620	FALSE	High	Sequest HT (C6)	Unambiguous	[K].gILGYTEHq.[V]	N-Term(TMT6plex); C-Term(Dehydrated)	gILGYTEHq	FALSE	1	P04406	Glyceraldehyde-3-phosphate dehydrogenase OS=Homo sapiens OX=9606 GN=GAPDH PE=1 SV=3	Glyceraldehyde-3-phosphate dehydrogenase	P04406	0	2	0.3605	0	1	1	614.829	1228.65	1228.65	-2.06	-0.00127	HCD	MS2	92.975	939577	brain_51-100files.mzML	F558	1.72	1	0.004363	0.03753	q	V	cQ	GAPDH GAPD CDABP0047 OK/SW-cl.12	MGKVKVGVNGFGRIGRLVTRAAFNSGKVDIVAINDPFIDLNYMVYMFQYDSTHGKFHGTVKAENGKLVINGNPITIFQERDPSKIKWGDAGAEYVVESTGVFTTMEKAGAHLQGGAKRVIISAPSADAPMFVMGVNHEKYDNSLKIISNASCTTNCLAPLAKVIHDNFGIVEGLMTTVHAITATQKTVDGPSGKLWRDGRGALQNIIPASTGAAKAVGKVIPELNGKLTGMAFRVPTANVSVVDLTCRLEKPAKYDDIKKVVKQASEGPLKGILGYTEHQVVSSDFNSDTHSSTFDAGAGIALNDHFVKLISWYDNEFGYSNRVVDLMAHMASKE	280	TEHQVVS	7	P04406280
breast_mzml	-134	4474209	FALSE	High	Sequest HT (D6)	Unambiguous	[K].gILGYTEHq.[V]	N-Term(TMT6plex); C-Term(Dehydrated)	gILGYTEHq	FALSE	1	P04406	Glyceraldehyde-3-phosphate dehydrogenase OS=Homo sapiens OX=9606 GN=GAPDH PE=1 SV=3	Glyceraldehyde-3-phosphate dehydrogenase	P04406	0	2	0.0098	0	1	1	614.83	1228.65	1228.65	1.07	0.00066	HCD	MS2	65.2019	474107	breast_F301-320.mzML	F426	1.02	1	0.004709	0.05331	q	V	cQ	GAPDH GAPD CDABP0047 OK/SW-cl.12	MGKVKVGVNGFGRIGRLVTRAAFNSGKVDIVAINDPFIDLNYMVYMFQYDSTHGKFHGTVKAENGKLVINGNPITIFQERDPSKIKWGDAGAEYVVESTGVFTTMEKAGAHLQGGAKRVIISAPSADAPMFVMGVNHEKYDNSLKIISNASCTTNCLAPLAKVIHDNFGIVEGLMTTVHAITATQKTVDGPSGKLWRDGRGALQNIIPASTGAAKAVGKVIPELNGKLTGMAFRVPTANVSVVDLTCRLEKPAKYDDIKKVVKQASEGPLKGILGYTEHQVVSSDFNSDTHSSTFDAGAGIALNDHFVKLISWYDNEFGYSNRVVDLMAHMASKE	280	TEHQVVS	7	P04406280
kidney_mzml	-601	12394269	FALSE	High	Sequest HT (A2)	Unambiguous	[K].gILGYTEHq.[V]	N-Term(TMT6plex); C-Term(Dehydrated)	gILGYTEHq	FALSE	1	P04406	Glyceraldehyde-3-phosphate dehydrogenase OS=Homo sapiens OX=9606 GN=GAPDH PE=1 SV=3	Glyceraldehyde-3-phosphate dehydrogenase	P04406	0	2	0.4647	0	1	1	614.833	1228.66	1228.65	4.87	0.00299	HCD	MS2	64.1893	1328031	kidney_F1-50.mzML	F1	1.7	1	0.003665	0.05011	q	V	cQ	GAPDH GAPD CDABP0047 OK/SW-cl.12	MGKVKVGVNGFGRIGRLVTRAAFNSGKVDIVAINDPFIDLNYMVYMFQYDSTHGKFHGTVKAENGKLVINGNPITIFQERDPSKIKWGDAGAEYVVESTGVFTTMEKAGAHLQGGAKRVIISAPSADAPMFVMGVNHEKYDNSLKIISNASCTTNCLAPLAKVIHDNFGIVEGLMTTVHAITATQKTVDGPSGKLWRDGRGALQNIIPASTGAAKAVGKVIPELNGKLTGMAFRVPTANVSVVDLTCRLEKPAKYDDIKKVVKQASEGPLKGILGYTEHQVVSSDFNSDTHSSTFDAGAGIALNDHFVKLISWYDNEFGYSNRVVDLMAHMASKE	280	TEHQVVS	7	P04406280
kidney_mzml	-604	18295289	FALSE	High	Sequest HT (B2)	Unambiguous	[K].gILGYTEHq.[V]	N-Term(TMT6plex); C-Term(Dehydrated)	gILGYTEHq	FALSE	1	P04406	Glyceraldehyde-3-phosphate dehydrogenase OS=Homo sapiens OX=9606 GN=GAPDH PE=1 SV=3	Glyceraldehyde-3-phosphate dehydrogenase	P04406	0	2	0.3185	0	1	1	614.834	1228.66	1228.65	6.08	0.00374	HCD	MS2	63.9995	597586	kidney_F151-150.mzML	F4	1.57	1	0.005992	0.07835	q	V	cQ	GAPDH GAPD CDABP0047 OK/SW-cl.12	MGKVKVGVNGFGRIGRLVTRAAFNSGKVDIVAINDPFIDLNYMVYMFQYDSTHGKFHGTVKAENGKLVINGNPITIFQERDPSKIKWGDAGAEYVVESTGVFTTMEKAGAHLQGGAKRVIISAPSADAPMFVMGVNHEKYDNSLKIISNASCTTNCLAPLAKVIHDNFGIVEGLMTTVHAITATQKTVDGPSGKLWRDGRGALQNIIPASTGAAKAVGKVIPELNGKLTGMAFRVPTANVSVVDLTCRLEKPAKYDDIKKVVKQASEGPLKGILGYTEHQVVSSDFNSDTHSSTFDAGAGIALNDHFVKLISWYDNEFGYSNRVVDLMAHMASKE	280	TEHQVVS	7	P04406280
nci7_mzml	-999	2177574	FALSE	High	Sequest HT (A6)	Unambiguous	[K].gILGYTEHq.[V]	N-Term(TMT6plex); C-Term(Dehydrated)	gILGYTEHq	FALSE	1	P04406	Glyceraldehyde-3-phosphate dehydrogenase OS=Homo sapiens OX=9606 GN=GAPDH PE=1 SV=3	Glyceraldehyde-3-phosphate dehydrogenase	P04406	0	2	0.5657	0	1	1	614.832	1228.66	1228.65	3.62	0.00222	HCD	MS2	101.873	61407	nci7_3.mzML	F52	1.75	1	0.001663	0.01041	q	V	cQ	GAPDH GAPD CDABP0047 OK/SW-cl.12	MGKVKVGVNGFGRIGRLVTRAAFNSGKVDIVAINDPFIDLNYMVYMFQYDSTHGKFHGTVKAENGKLVINGNPITIFQERDPSKIKWGDAGAEYVVESTGVFTTMEKAGAHLQGGAKRVIISAPSADAPMFVMGVNHEKYDNSLKIISNASCTTNCLAPLAKVIHDNFGIVEGLMTTVHAITATQKTVDGPSGKLWRDGRGALQNIIPASTGAAKAVGKVIPELNGKLTGMAFRVPTANVSVVDLTCRLEKPAKYDDIKKVVKQASEGPLKGILGYTEHQVVSSDFNSDTHSSTFDAGAGIALNDHFVKLISWYDNEFGYSNRVVDLMAHMASKE	280	TEHQVVS	7	P04406280
brain_mzml	-923	19313889	FALSE	High	Sequest HT (B6)	Unambiguous	[K].gILGYTEHQ.[V]	N-Term(TMT6plex)	gILGYTEHQ	FALSE	1	P04406	Glyceraldehyde-3-phosphate dehydrogenase OS=Homo sapiens OX=9606 GN=GAPDH PE=1 SV=3	Glyceraldehyde-3-phosphate dehydrogenase	P04406	0	2	0.6113	0	1	1	623.835	1246.66	1246.66	0.58	0.00036	HCD	MS2	51.7978	471309	brain_151-200files.mzML	F554	2.47	1	0.0008835	0.002329	Q	V	Q	GAPDH GAPD CDABP0047 OK/SW-cl.12	MGKVKVGVNGFGRIGRLVTRAAFNSGKVDIVAINDPFIDLNYMVYMFQYDSTHGKFHGTVKAENGKLVINGNPITIFQERDPSKIKWGDAGAEYVVESTGVFTTMEKAGAHLQGGAKRVIISAPSADAPMFVMGVNHEKYDNSLKIISNASCTTNCLAPLAKVIHDNFGIVEGLMTTVHAITATQKTVDGPSGKLWRDGRGALQNIIPASTGAAKAVGKVIPELNGKLTGMAFRVPTANVSVVDLTCRLEKPAKYDDIKKVVKQASEGPLKGILGYTEHQVVSSDFNSDTHSSTFDAGAGIALNDHFVKLISWYDNEFGYSNRVVDLMAHMASKE	280	TEHQVVS	7	P04406280
brain_mzml	-920	139166	FALSE	High	Sequest HT (A6)	Unambiguous	[K].gILGYTEHQ.[V]	N-Term(TMT6plex)	gILGYTEHQ	FALSE	1	P04406	Glyceraldehyde-3-phosphate dehydrogenase OS=Homo sapiens OX=9606 GN=GAPDH PE=1 SV=3	Glyceraldehyde-3-phosphate dehydrogenase	P04406	0	2	0.5544	0	1	1	623.836	1246.66	1246.66	0.96	0.0006	HCD	MS2	53.3431	15667	brain_251-264files.mzML	F541	2.85	1	0.001199	0.01405	Q	V	Q	GAPDH GAPD CDABP0047 OK/SW-cl.12	MGKVKVGVNGFGRIGRLVTRAAFNSGKVDIVAINDPFIDLNYMVYMFQYDSTHGKFHGTVKAENGKLVINGNPITIFQERDPSKIKWGDAGAEYVVESTGVFTTMEKAGAHLQGGAKRVIISAPSADAPMFVMGVNHEKYDNSLKIISNASCTTNCLAPLAKVIHDNFGIVEGLMTTVHAITATQKTVDGPSGKLWRDGRGALQNIIPASTGAAKAVGKVIPELNGKLTGMAFRVPTANVSVVDLTCRLEKPAKYDDIKKVVKQASEGPLKGILGYTEHQVVSSDFNSDTHSSTFDAGAGIALNDHFVKLISWYDNEFGYSNRVVDLMAHMASKE	280	TEHQVVS	7	P04406280
liver_mzml	-494	1341193	FALSE	High	Sequest HT (A2)	Unambiguous	[K].gILGYTEHQ.[V]	N-Term(TMT6plex)	gILGYTEHQ	FALSE	1	P04406	Glyceraldehyde-3-phosphate dehydrogenase OS=Homo sapiens OX=9606 GN=GAPDH PE=1 SV=3	Glyceraldehyde-3-phosphate dehydrogenase	P04406	0	2	0.5824	0	1	1	623.835	1246.66	1246.66	-0.46	-0.00029	HCD	MS2	34.1228	178205	liver_F701-720.mzML	F14	2.61	1	0.0001909	0.004002	Q	V	Q	GAPDH GAPD CDABP0047 OK/SW-cl.12	MGKVKVGVNGFGRIGRLVTRAAFNSGKVDIVAINDPFIDLNYMVYMFQYDSTHGKFHGTVKAENGKLVINGNPITIFQERDPSKIKWGDAGAEYVVESTGVFTTMEKAGAHLQGGAKRVIISAPSADAPMFVMGVNHEKYDNSLKIISNASCTTNCLAPLAKVIHDNFGIVEGLMTTVHAITATQKTVDGPSGKLWRDGRGALQNIIPASTGAAKAVGKVIPELNGKLTGMAFRVPTANVSVVDLTCRLEKPAKYDDIKKVVKQASEGPLKGILGYTEHQVVSSDFNSDTHSSTFDAGAGIALNDHFVKLISWYDNEFGYSNRVVDLMAHMASKE	280	TEHQVVS	7	P04406280
liver_mzml	-506	4545137	FALSE	High	Sequest HT (E2)	Unambiguous	[K].gILGYTEHQ.[V]	N-Term(TMT6plex)	gILGYTEHQ	FALSE	1	P04406	Glyceraldehyde-3-phosphate dehydrogenase OS=Homo sapiens OX=9606 GN=GAPDH PE=1 SV=3	Glyceraldehyde-3-phosphate dehydrogenase	P04406	0	2	0.5857	0	1	1	623.835	1246.66	1246.66	-0.69	-0.00043	HCD	MS2	32.0473	82306	liver_F561-580.mzML	F31	2.8	1	0.000402	0.005658	Q	V	Q	GAPDH GAPD CDABP0047 OK/SW-cl.12	MGKVKVGVNGFGRIGRLVTRAAFNSGKVDIVAINDPFIDLNYMVYMFQYDSTHGKFHGTVKAENGKLVINGNPITIFQERDPSKIKWGDAGAEYVVESTGVFTTMEKAGAHLQGGAKRVIISAPSADAPMFVMGVNHEKYDNSLKIISNASCTTNCLAPLAKVIHDNFGIVEGLMTTVHAITATQKTVDGPSGKLWRDGRGALQNIIPASTGAAKAVGKVIPELNGKLTGMAFRVPTANVSVVDLTCRLEKPAKYDDIKKVVKQASEGPLKGILGYTEHQVVSSDFNSDTHSSTFDAGAGIALNDHFVKLISWYDNEFGYSNRVVDLMAHMASKE	280	TEHQVVS	7	P04406280
brain_mzml	-920	3975201	FALSE	Medium	Sequest HT (A6)	Unambiguous	[K].gILGYTEHq.[V]	N-Term(TMT6plex); C-Term(Dehydrated)	gILGYTEHq	FALSE	1	P04406	Glyceraldehyde-3-phosphate dehydrogenase OS=Homo sapiens OX=9606 GN=GAPDH PE=1 SV=3	Glyceraldehyde-3-phosphate dehydrogenase	P04406	0	2	0.5466	0	1	1	614.827	1228.65	1228.65	-5.12	-0.00315	HCD	MS2	100.88	422752	brain_251-264files.mzML	F541	1.61	1	0.01968	0.1697	q	V	cQ	GAPDH GAPD CDABP0047 OK/SW-cl.12	MGKVKVGVNGFGRIGRLVTRAAFNSGKVDIVAINDPFIDLNYMVYMFQYDSTHGKFHGTVKAENGKLVINGNPITIFQERDPSKIKWGDAGAEYVVESTGVFTTMEKAGAHLQGGAKRVIISAPSADAPMFVMGVNHEKYDNSLKIISNASCTTNCLAPLAKVIHDNFGIVEGLMTTVHAITATQKTVDGPSGKLWRDGRGALQNIIPASTGAAKAVGKVIPELNGKLTGMAFRVPTANVSVVDLTCRLEKPAKYDDIKKVVKQASEGPLKGILGYTEHQVVSSDFNSDTHSSTFDAGAGIALNDHFVKLISWYDNEFGYSNRVVDLMAHMASKE	280	TEHQVVS	7	P04406280
brain_mzml	-923	12374456	FALSE	Medium	Sequest HT (B6)	Unambiguous	[K].gILGYTEHq.[V]	N-Term(TMT6plex); C-Term(Dehydrated)	gILGYTEHq	FALSE	1	P04406	Glyceraldehyde-3-phosphate dehydrogenase OS=Homo sapiens OX=9606 GN=GAPDH PE=1 SV=3	Glyceraldehyde-3-phosphate dehydrogenase	P04406	0	2	0.1382	0	1	1	614.831	1228.65	1228.65	1.8	0.00111	HCD	MS2	81.5153	1307534	brain_101-150files.mzML	F553	1.23	1	0.04096	0.2855	q	V	cQ	GAPDH GAPD CDABP0047 OK/SW-cl.12	MGKVKVGVNGFGRIGRLVTRAAFNSGKVDIVAINDPFIDLNYMVYMFQYDSTHGKFHGTVKAENGKLVINGNPITIFQERDPSKIKWGDAGAEYVVESTGVFTTMEKAGAHLQGGAKRVIISAPSADAPMFVMGVNHEKYDNSLKIISNASCTTNCLAPLAKVIHDNFGIVEGLMTTVHAITATQKTVDGPSGKLWRDGRGALQNIIPASTGAAKAVGKVIPELNGKLTGMAFRVPTANVSVVDLTCRLEKPAKYDDIKKVVKQASEGPLKGILGYTEHQVVSSDFNSDTHSSTFDAGAGIALNDHFVKLISWYDNEFGYSNRVVDLMAHMASKE	280	TEHQVVS	7	P04406280
brain_mzml	-262	2295641	FALSE	High	Sequest HT (A2)	Unambiguous	[K].rVIISAPSADAPMFVMGVn.[H]	N-Term(TMT6plex); C-Term(Dehydrated)	rVIISAPSADAPMFVMGVn	FALSE	1	P04406	Glyceraldehyde-3-phosphate dehydrogenase OS=Homo sapiens OX=9606 GN=GAPDH PE=1 SV=3	Glyceraldehyde-3-phosphate dehydrogenase	P04406	1	3	0.4634	0	1	1	729.397	2186.18	2186.17	4.84	0.00353	HCD	MS2	95.0783	244385	brain_251-264files.mzML	F541	2.87	1	0.005712	0.05539	n	H	cN	GAPDH GAPD CDABP0047 OK/SW-cl.12	MGKVKVGVNGFGRIGRLVTRAAFNSGKVDIVAINDPFIDLNYMVYMFQYDSTHGKFHGTVKAENGKLVINGNPITIFQERDPSKIKWGDAGAEYVVESTGVFTTMEKAGAHLQGGAKRVIISAPSADAPMFVMGVNHEKYDNSLKIISNASCTTNCLAPLAKVIHDNFGIVEGLMTTVHAITATQKTVDGPSGKLWRDGRGALQNIIPASTGAAKAVGKVIPELNGKLTGMAFRVPTANVSVVDLTCRLEKPAKYDDIKKVVKQASEGPLKGILGYTEHQVVSSDFNSDTHSSTFDAGAGIALNDHFVKLISWYDNEFGYSNRVVDLMAHMASKE	136	MGVNHEK	7	P04406136
breast_mzml	-375	13724510	FALSE	High	Sequest HT (C2)	Unambiguous	[K].rVIISAPSADAPMFVMGVn.[H]	N-Term(TMT6plex); C-Term(Dehydrated)	rVIISAPSADAPMFVMGVn	FALSE	1	P04406	Glyceraldehyde-3-phosphate dehydrogenase OS=Homo sapiens OX=9606 GN=GAPDH PE=1 SV=3	Glyceraldehyde-3-phosphate dehydrogenase	P04406	1	2	0.5274	0	1	1	1093.59	2186.16	2186.17	-0.97	-0.00106	HCD	MS2	87.5259	156443	breast_F241-260.mzML	F444	2.37	1	0.0001458	0.000465	n	H	cN	GAPDH GAPD CDABP0047 OK/SW-cl.12	MGKVKVGVNGFGRIGRLVTRAAFNSGKVDIVAINDPFIDLNYMVYMFQYDSTHGKFHGTVKAENGKLVINGNPITIFQERDPSKIKWGDAGAEYVVESTGVFTTMEKAGAHLQGGAKRVIISAPSADAPMFVMGVNHEKYDNSLKIISNASCTTNCLAPLAKVIHDNFGIVEGLMTTVHAITATQKTVDGPSGKLWRDGRGALQNIIPASTGAAKAVGKVIPELNGKLTGMAFRVPTANVSVVDLTCRLEKPAKYDDIKKVVKQASEGPLKGILGYTEHQVVSSDFNSDTHSSTFDAGAGIALNDHFVKLISWYDNEFGYSNRVVDLMAHMASKE	136	MGVNHEK	7	P04406136
breast_mzml	-372	6769886	FALSE	High	Sequest HT (B2)	Unambiguous	[K].rVIISAPSADAPMFVMGVn.[H]	N-Term(TMT6plex); C-Term(Dehydrated)	rVIISAPSADAPMFVMGVn	FALSE	1	P04406	Glyceraldehyde-3-phosphate dehydrogenase OS=Homo sapiens OX=9606 GN=GAPDH PE=1 SV=3	Glyceraldehyde-3-phosphate dehydrogenase	P04406	1	2	0.4932	0	1	1	1093.59	2186.17	2186.17	2.72	0.00297	HCD	MS2	77.1751	113503	breast_F121-140.mzML	F438	2.92	1	0.0002067	0.000724	n	H	cN	GAPDH GAPD CDABP0047 OK/SW-cl.12	MGKVKVGVNGFGRIGRLVTRAAFNSGKVDIVAINDPFIDLNYMVYMFQYDSTHGKFHGTVKAENGKLVINGNPITIFQERDPSKIKWGDAGAEYVVESTGVFTTMEKAGAHLQGGAKRVIISAPSADAPMFVMGVNHEKYDNSLKIISNASCTTNCLAPLAKVIHDNFGIVEGLMTTVHAITATQKTVDGPSGKLWRDGRGALQNIIPASTGAAKAVGKVIPELNGKLTGMAFRVPTANVSVVDLTCRLEKPAKYDDIKKVVKQASEGPLKGILGYTEHQVVSSDFNSDTHSSTFDAGAGIALNDHFVKLISWYDNEFGYSNRVVDLMAHMASKE	136	MGVNHEK	7	P04406136
breast_mzml	-375	564942	FALSE	High	Sequest HT (C2)	Unambiguous	[K].rVIISAPSADAPMFVMGVn.[H]	N-Term(TMT6plex); C-Term(Dehydrated)	rVIISAPSADAPMFVMGVn	FALSE	1	P04406	Glyceraldehyde-3-phosphate dehydrogenase OS=Homo sapiens OX=9606 GN=GAPDH PE=1 SV=3	Glyceraldehyde-3-phosphate dehydrogenase	P04406	1	2	0.5629	0	1	1	1093.59	2186.17	2186.17	2.87	0.00313	HCD	MS2	83.2904	59282	breast_F201-220.mzML	F442	2.86	1	0.0002949	0.001188	n	H	cN	GAPDH GAPD CDABP0047 OK/SW-cl.12	MGKVKVGVNGFGRIGRLVTRAAFNSGKVDIVAINDPFIDLNYMVYMFQYDSTHGKFHGTVKAENGKLVINGNPITIFQERDPSKIKWGDAGAEYVVESTGVFTTMEKAGAHLQGGAKRVIISAPSADAPMFVMGVNHEKYDNSLKIISNASCTTNCLAPLAKVIHDNFGIVEGLMTTVHAITATQKTVDGPSGKLWRDGRGALQNIIPASTGAAKAVGKVIPELNGKLTGMAFRVPTANVSVVDLTCRLEKPAKYDDIKKVVKQASEGPLKGILGYTEHQVVSSDFNSDTHSSTFDAGAGIALNDHFVKLISWYDNEFGYSNRVVDLMAHMASKE	136	MGVNHEK	7	P04406136
breast_mzml	-381	7215043	FALSE	High	Sequest HT (E2)	Unambiguous	[K].rVIISAPSADAPMFVMGVn.[H]	N-Term(TMT6plex); C-Term(Dehydrated)	rVIISAPSADAPMFVMGVn	FALSE	1	P04406	Glyceraldehyde-3-phosphate dehydrogenase OS=Homo sapiens OX=9606 GN=GAPDH PE=1 SV=3	Glyceraldehyde-3-phosphate dehydrogenase	P04406	1	2	0.6094	0	1	1	1093.58	2186.16	2186.17	-3.47	-0.00379	HCD	MS2	81.7318	764512	breast_F401-425.mzML	F431	2.33	1	0.0003293	0.003742	n	H	cN	GAPDH GAPD CDABP0047 OK/SW-cl.12	MGKVKVGVNGFGRIGRLVTRAAFNSGKVDIVAINDPFIDLNYMVYMFQYDSTHGKFHGTVKAENGKLVINGNPITIFQERDPSKIKWGDAGAEYVVESTGVFTTMEKAGAHLQGGAKRVIISAPSADAPMFVMGVNHEKYDNSLKIISNASCTTNCLAPLAKVIHDNFGIVEGLMTTVHAITATQKTVDGPSGKLWRDGRGALQNIIPASTGAAKAVGKVIPELNGKLTGMAFRVPTANVSVVDLTCRLEKPAKYDDIKKVVKQASEGPLKGILGYTEHQVVSSDFNSDTHSSTFDAGAGIALNDHFVKLISWYDNEFGYSNRVVDLMAHMASKE	136	MGVNHEK	7	P04406136
breast_mzml	-369	21724091	FALSE	High	Sequest HT (A2)	Unambiguous	[K].rVIISAPSADAPMFVMGVn.[H]	N-Term(TMT6plex); C-Term(Dehydrated)	rVIISAPSADAPMFVMGVn	FALSE	1	P04406	Glyceraldehyde-3-phosphate dehydrogenase OS=Homo sapiens OX=9606 GN=GAPDH PE=1 SV=3	Glyceraldehyde-3-phosphate dehydrogenase	P04406	1	2	0.5205	0	1	1	1093.59	2186.17	2186.17	2.88	0.00315	HCD	MS2	76.9652	406159	breast_F61-80.mzML	F435	2.19	1	0.0008322	0.006856	n	H	cN	GAPDH GAPD CDABP0047 OK/SW-cl.12	MGKVKVGVNGFGRIGRLVTRAAFNSGKVDIVAINDPFIDLNYMVYMFQYDSTHGKFHGTVKAENGKLVINGNPITIFQERDPSKIKWGDAGAEYVVESTGVFTTMEKAGAHLQGGAKRVIISAPSADAPMFVMGVNHEKYDNSLKIISNASCTTNCLAPLAKVIHDNFGIVEGLMTTVHAITATQKTVDGPSGKLWRDGRGALQNIIPASTGAAKAVGKVIPELNGKLTGMAFRVPTANVSVVDLTCRLEKPAKYDDIKKVVKQASEGPLKGILGYTEHQVVSSDFNSDTHSSTFDAGAGIALNDHFVKLISWYDNEFGYSNRVVDLMAHMASKE	136	MGVNHEK	7	P04406136
breast_mzml	-369	21724131	FALSE	High	Sequest HT (A2)	Unambiguous	[K].rVIISAPSADAPMFVMGVn.[H]	N-Term(TMT6plex); C-Term(Dehydrated)	rVIISAPSADAPMFVMGVn	FALSE	1	P04406	Glyceraldehyde-3-phosphate dehydrogenase OS=Homo sapiens OX=9606 GN=GAPDH PE=1 SV=3	Glyceraldehyde-3-phosphate dehydrogenase	P04406	1	2	0.4131	0	1	1	1093.59	2186.16	2186.17	-0.92	-0.001	HCD	MS2	76.9811	406163	breast_F61-80.mzML	F435	2.13	1	0.001258	0.01123	n	H	cN	GAPDH GAPD CDABP0047 OK/SW-cl.12	MGKVKVGVNGFGRIGRLVTRAAFNSGKVDIVAINDPFIDLNYMVYMFQYDSTHGKFHGTVKAENGKLVINGNPITIFQERDPSKIKWGDAGAEYVVESTGVFTTMEKAGAHLQGGAKRVIISAPSADAPMFVMGVNHEKYDNSLKIISNASCTTNCLAPLAKVIHDNFGIVEGLMTTVHAITATQKTVDGPSGKLWRDGRGALQNIIPASTGAAKAVGKVIPELNGKLTGMAFRVPTANVSVVDLTCRLEKPAKYDDIKKVVKQASEGPLKGILGYTEHQVVSSDFNSDTHSSTFDAGAGIALNDHFVKLISWYDNEFGYSNRVVDLMAHMASKE	136	MGVNHEK	7	P04406136
kidney_mzml	-589	5922083	FALSE	High	Sequest HT (A2)	Unambiguous	[K].rVIISAPSADAPMFVmGVn.[H]	N-Term(TMT6plex); M16(Oxidation); C-Term(Dehydrated)	rVIISAPSADAPMFVmGVn	FALSE	1	P04406	Glyceraldehyde-3-phosphate dehydrogenase OS=Homo sapiens OX=9606 GN=GAPDH PE=1 SV=3	Glyceraldehyde-3-phosphate dehydrogenase	P04406	1	3	0.0258	0	1	1	734.729	2202.17	2202.16	5.5	0.00403	HCD	MS2	58.3057	631663	kidney_F1-50.mzML	F1	4.65	1	0.0001079	0.0007474	n	H	cN	GAPDH GAPD CDABP0047 OK/SW-cl.12	MGKVKVGVNGFGRIGRLVTRAAFNSGKVDIVAINDPFIDLNYMVYMFQYDSTHGKFHGTVKAENGKLVINGNPITIFQERDPSKIKWGDAGAEYVVESTGVFTTMEKAGAHLQGGAKRVIISAPSADAPMFVMGVNHEKYDNSLKIISNASCTTNCLAPLAKVIHDNFGIVEGLMTTVHAITATQKTVDGPSGKLWRDGRGALQNIIPASTGAAKAVGKVIPELNGKLTGMAFRVPTANVSVVDLTCRLEKPAKYDDIKKVVKQASEGPLKGILGYTEHQVVSSDFNSDTHSSTFDAGAGIALNDHFVKLISWYDNEFGYSNRVVDLMAHMASKE	136	MGVNHEK	7	P04406136
kidney_mzml	-592	12990284	FALSE	High	Sequest HT (B2)	Unambiguous	[K].rVIISAPSADAPMFVMGVn.[H]	N-Term(TMT6plex); C-Term(Dehydrated)	rVIISAPSADAPMFVMGVn	FALSE	1	P04406	Glyceraldehyde-3-phosphate dehydrogenase OS=Homo sapiens OX=9606 GN=GAPDH PE=1 SV=3	Glyceraldehyde-3-phosphate dehydrogenase	P04406	1	3	0.2258	0	1	1	729.398	2186.18	2186.17	5.51	0.00402	HCD	MS2	80.9886	20422	kidney_F151-150.mzML	F4	2.48	1	0.008621	0.1063	n	H	cN	GAPDH GAPD CDABP0047 OK/SW-cl.12	MGKVKVGVNGFGRIGRLVTRAAFNSGKVDIVAINDPFIDLNYMVYMFQYDSTHGKFHGTVKAENGKLVINGNPITIFQERDPSKIKWGDAGAEYVVESTGVFTTMEKAGAHLQGGAKRVIISAPSADAPMFVMGVNHEKYDNSLKIISNASCTTNCLAPLAKVIHDNFGIVEGLMTTVHAITATQKTVDGPSGKLWRDGRGALQNIIPASTGAAKAVGKVIPELNGKLTGMAFRVPTANVSVVDLTCRLEKPAKYDDIKKVVKQASEGPLKGILGYTEHQVVSSDFNSDTHSSTFDAGAGIALNDHFVKLISWYDNEFGYSNRVVDLMAHMASKE	136	MGVNHEK	7	P04406136
brain_mzml	-262	10222527	FALSE	High	Sequest HT (A2)	Unambiguous	[K].rVIISAPSADAPMFVMGVN.[H]	N-Term(TMT6plex)	rVIISAPSADAPMFVMGVN	FALSE	1	P04406	Glyceraldehyde-3-phosphate dehydrogenase OS=Homo sapiens OX=9606 GN=GAPDH PE=1 SV=3	Glyceraldehyde-3-phosphate dehydrogenase	P04406	1	3	0.4367	0	1	1	735.397	2204.18	2204.18	0.12	9e-05	HCD	MS2	88.9324	657993	brain_226-250files.mzML	F556	4.03	1	0.0002877	0.0001394	N	H	N	GAPDH GAPD CDABP0047 OK/SW-cl.12	MGKVKVGVNGFGRIGRLVTRAAFNSGKVDIVAINDPFIDLNYMVYMFQYDSTHGKFHGTVKAENGKLVINGNPITIFQERDPSKIKWGDAGAEYVVESTGVFTTMEKAGAHLQGGAKRVIISAPSADAPMFVMGVNHEKYDNSLKIISNASCTTNCLAPLAKVIHDNFGIVEGLMTTVHAITATQKTVDGPSGKLWRDGRGALQNIIPASTGAAKAVGKVIPELNGKLTGMAFRVPTANVSVVDLTCRLEKPAKYDDIKKVVKQASEGPLKGILGYTEHQVVSSDFNSDTHSSTFDAGAGIALNDHFVKLISWYDNEFGYSNRVVDLMAHMASKE	136	MGVNHEK	7	P04406136
breast_mzml	-369	27348959	FALSE	High	Sequest HT (A2)	Unambiguous	[K].rVIISAPSADAPMFVMGVN.[H]	N-Term(TMT6plex)	rVIISAPSADAPMFVMGVN	FALSE	1	P04406	Glyceraldehyde-3-phosphate dehydrogenase OS=Homo sapiens OX=9606 GN=GAPDH PE=1 SV=3	Glyceraldehyde-3-phosphate dehydrogenase	P04406	1	2	0.6324	0	1	1	1102.59	2204.18	2204.18	-0.18	-0.00019	HCD	MS2	78.9944	347223	breast_F81-100.mzML	F436	3.21	1	5.855e-05	0.0002776	N	H	N	GAPDH GAPD CDABP0047 OK/SW-cl.12	MGKVKVGVNGFGRIGRLVTRAAFNSGKVDIVAINDPFIDLNYMVYMFQYDSTHGKFHGTVKAENGKLVINGNPITIFQERDPSKIKWGDAGAEYVVESTGVFTTMEKAGAHLQGGAKRVIISAPSADAPMFVMGVNHEKYDNSLKIISNASCTTNCLAPLAKVIHDNFGIVEGLMTTVHAITATQKTVDGPSGKLWRDGRGALQNIIPASTGAAKAVGKVIPELNGKLTGMAFRVPTANVSVVDLTCRLEKPAKYDDIKKVVKQASEGPLKGILGYTEHQVVSSDFNSDTHSSTFDAGAGIALNDHFVKLISWYDNEFGYSNRVVDLMAHMASKE	136	MGVNHEK	7	P04406136
breast_mzml	-375	5641693	FALSE	High	Sequest HT (C2)	Unambiguous	[K].rVIISAPSADAPMFVMGVN.[H]	N-Term(TMT6plex)	rVIISAPSADAPMFVMGVN	FALSE	1	P04406	Glyceraldehyde-3-phosphate dehydrogenase OS=Homo sapiens OX=9606 GN=GAPDH PE=1 SV=3	Glyceraldehyde-3-phosphate dehydrogenase	P04406	1	3	0.5684	0	1	1	735.399	2204.18	2204.18	2.87	0.00211	HCD	MS2	82.0979	593682	breast_F201-220.mzML	F442	3.8	1	0.0001458	0.0004061	N	H	N	GAPDH GAPD CDABP0047 OK/SW-cl.12	MGKVKVGVNGFGRIGRLVTRAAFNSGKVDIVAINDPFIDLNYMVYMFQYDSTHGKFHGTVKAENGKLVINGNPITIFQERDPSKIKWGDAGAEYVVESTGVFTTMEKAGAHLQGGAKRVIISAPSADAPMFVMGVNHEKYDNSLKIISNASCTTNCLAPLAKVIHDNFGIVEGLMTTVHAITATQKTVDGPSGKLWRDGRGALQNIIPASTGAAKAVGKVIPELNGKLTGMAFRVPTANVSVVDLTCRLEKPAKYDDIKKVVKQASEGPLKGILGYTEHQVVSSDFNSDTHSSTFDAGAGIALNDHFVKLISWYDNEFGYSNRVVDLMAHMASKE	136	MGVNHEK	7	P04406136
breast_mzml	-381	4621543	FALSE	High	Sequest HT (E2)	Unambiguous	[K].rVIISAPSADAPMFVMGVN.[H]	N-Term(TMT6plex)	rVIISAPSADAPMFVMGVN	FALSE	1	P04406	Glyceraldehyde-3-phosphate dehydrogenase OS=Homo sapiens OX=9606 GN=GAPDH PE=1 SV=3	Glyceraldehyde-3-phosphate dehydrogenase	P04406	1	2	0.6436	0	1	1	1102.59	2204.18	2204.18	2.14	0.00236	HCD	MS2	79.895	483831	breast_F401-425.mzML	F431	2.89	1	0.0002501	0.002184	N	H	N	GAPDH GAPD CDABP0047 OK/SW-cl.12	MGKVKVGVNGFGRIGRLVTRAAFNSGKVDIVAINDPFIDLNYMVYMFQYDSTHGKFHGTVKAENGKLVINGNPITIFQERDPSKIKWGDAGAEYVVESTGVFTTMEKAGAHLQGGAKRVIISAPSADAPMFVMGVNHEKYDNSLKIISNASCTTNCLAPLAKVIHDNFGIVEGLMTTVHAITATQKTVDGPSGKLWRDGRGALQNIIPASTGAAKAVGKVIPELNGKLTGMAFRVPTANVSVVDLTCRLEKPAKYDDIKKVVKQASEGPLKGILGYTEHQVVSSDFNSDTHSSTFDAGAGIALNDHFVKLISWYDNEFGYSNRVVDLMAHMASKE	136	MGVNHEK	7	P04406136
kidney_mzml	-592	4527803	FALSE	High	Sequest HT (B2)	Unambiguous	[K].rVIISAPSADAPMFVMGVN.[H]	N-Term(TMT6plex)	rVIISAPSADAPMFVMGVN	FALSE	1	P04406	Glyceraldehyde-3-phosphate dehydrogenase OS=Homo sapiens OX=9606 GN=GAPDH PE=1 SV=3	Glyceraldehyde-3-phosphate dehydrogenase	P04406	1	3	0.5561	0	1	1	735.399	2204.18	2204.18	3.07	0.00225	HCD	MS2	81.1007	479619	kidney_F101-150.mzML	F3	3.74	1	0.0001759	0.001398	N	H	N	GAPDH GAPD CDABP0047 OK/SW-cl.12	MGKVKVGVNGFGRIGRLVTRAAFNSGKVDIVAINDPFIDLNYMVYMFQYDSTHGKFHGTVKAENGKLVINGNPITIFQERDPSKIKWGDAGAEYVVESTGVFTTMEKAGAHLQGGAKRVIISAPSADAPMFVMGVNHEKYDNSLKIISNASCTTNCLAPLAKVIHDNFGIVEGLMTTVHAITATQKTVDGPSGKLWRDGRGALQNIIPASTGAAKAVGKVIPELNGKLTGMAFRVPTANVSVVDLTCRLEKPAKYDDIKKVVKQASEGPLKGILGYTEHQVVSSDFNSDTHSSTFDAGAGIALNDHFVKLISWYDNEFGYSNRVVDLMAHMASKE	136	MGVNHEK	7	P04406136
kidney_mzml	-595	4646937	FALSE	High	Sequest HT (C2)	Unambiguous	[K].rVIISAPSADAPMFVMGVN.[H]	N-Term(TMT6plex)	rVIISAPSADAPMFVMGVN	FALSE	1	P04406	Glyceraldehyde-3-phosphate dehydrogenase OS=Homo sapiens OX=9606 GN=GAPDH PE=1 SV=3	Glyceraldehyde-3-phosphate dehydrogenase	P04406	1	2	0.6333	0	1	1	1102.59	2204.17	2204.18	-2.66	-0.00293	HCD	MS2	80.4082	509176	kidney_F201-250.mzML	F5	3	1	0.0002326	0.007918	N	H	N	GAPDH GAPD CDABP0047 OK/SW-cl.12	MGKVKVGVNGFGRIGRLVTRAAFNSGKVDIVAINDPFIDLNYMVYMFQYDSTHGKFHGTVKAENGKLVINGNPITIFQERDPSKIKWGDAGAEYVVESTGVFTTMEKAGAHLQGGAKRVIISAPSADAPMFVMGVNHEKYDNSLKIISNASCTTNCLAPLAKVIHDNFGIVEGLMTTVHAITATQKTVDGPSGKLWRDGRGALQNIIPASTGAAKAVGKVIPELNGKLTGMAFRVPTANVSVVDLTCRLEKPAKYDDIKKVVKQASEGPLKGILGYTEHQVVSSDFNSDTHSSTFDAGAGIALNDHFVKLISWYDNEFGYSNRVVDLMAHMASKE	136	MGVNHEK	7	P04406136
kidney_mzml	-589	13790786	FALSE	Medium	Sequest HT (A2)	Unambiguous	[K].rVIISAPSADAPMFVMGVn.[H]	N-Term(TMT6plex); C-Term(Dehydrated)	rVIISAPSADAPMFVMGVn	FALSE	1	P04406	Glyceraldehyde-3-phosphate dehydrogenase OS=Homo sapiens OX=9606 GN=GAPDH PE=1 SV=3	Glyceraldehyde-3-phosphate dehydrogenase	P04406	1	2	0.5357	0	1	1	1093.59	2186.16	2186.17	-0.7	-0.00076	HCD	MS2	81.328	22193	kidney_F51-100.mzML	F2	1.4	1	0.01724	0.1684	n	H	cN	GAPDH GAPD CDABP0047 OK/SW-cl.12	MGKVKVGVNGFGRIGRLVTRAAFNSGKVDIVAINDPFIDLNYMVYMFQYDSTHGKFHGTVKAENGKLVINGNPITIFQERDPSKIKWGDAGAEYVVESTGVFTTMEKAGAHLQGGAKRVIISAPSADAPMFVMGVNHEKYDNSLKIISNASCTTNCLAPLAKVIHDNFGIVEGLMTTVHAITATQKTVDGPSGKLWRDGRGALQNIIPASTGAAKAVGKVIPELNGKLTGMAFRVPTANVSVVDLTCRLEKPAKYDDIKKVVKQASEGPLKGILGYTEHQVVSSDFNSDTHSSTFDAGAGIALNDHFVKLISWYDNEFGYSNRVVDLMAHMASKE	136	MGVNHEK	7	P04406136
brain_mzml	-265	14853437	FALSE	High	Sequest HT (B2)	Unambiguous	[R].vIISAPSADAPMFVMGVn.[H]	N-Term(TMT6plex); C-Term(Dehydrated)	vIISAPSADAPMFVMGVn	FALSE	1	P04406	Glyceraldehyde-3-phosphate dehydrogenase OS=Homo sapiens OX=9606 GN=GAPDH PE=1 SV=3	Glyceraldehyde-3-phosphate dehydrogenase	P04406	0	2	0.436	0	1	1	1015.54	2030.07	2030.07	2.65	0.00269	HCD	MS2	98.9022	1569189	brain_101-150files.mzML	F553	2.11	1	0.0004016	0.001105	n	H	cN	GAPDH GAPD CDABP0047 OK/SW-cl.12	MGKVKVGVNGFGRIGRLVTRAAFNSGKVDIVAINDPFIDLNYMVYMFQYDSTHGKFHGTVKAENGKLVINGNPITIFQERDPSKIKWGDAGAEYVVESTGVFTTMEKAGAHLQGGAKRVIISAPSADAPMFVMGVNHEKYDNSLKIISNASCTTNCLAPLAKVIHDNFGIVEGLMTTVHAITATQKTVDGPSGKLWRDGRGALQNIIPASTGAAKAVGKVIPELNGKLTGMAFRVPTANVSVVDLTCRLEKPAKYDDIKKVVKQASEGPLKGILGYTEHQVVSSDFNSDTHSSTFDAGAGIALNDHFVKLISWYDNEFGYSNRVVDLMAHMASKE	136	MGVNHEK	7	P04406136
brain_mzml	-268	12196846	FALSE	High	Sequest HT (C2)	Unambiguous	[R].vIISAPSADAPMFVMGVn.[H]	N-Term(TMT6plex); C-Term(Dehydrated)	vIISAPSADAPMFVMGVn	FALSE	1	P04406	Glyceraldehyde-3-phosphate dehydrogenase OS=Homo sapiens OX=9606 GN=GAPDH PE=1 SV=3	Glyceraldehyde-3-phosphate dehydrogenase	P04406	0	2	0.6959	0	1	1	1015.53	2030.06	2030.07	-1.25	-0.00127	HCD	MS2	99.2918	1282734	brain_50files.mzML	F557	3.42	1	5.177e-05	4.808e-05	n	H	cN	GAPDH GAPD CDABP0047 OK/SW-cl.12	MGKVKVGVNGFGRIGRLVTRAAFNSGKVDIVAINDPFIDLNYMVYMFQYDSTHGKFHGTVKAENGKLVINGNPITIFQERDPSKIKWGDAGAEYVVESTGVFTTMEKAGAHLQGGAKRVIISAPSADAPMFVMGVNHEKYDNSLKIISNASCTTNCLAPLAKVIHDNFGIVEGLMTTVHAITATQKTVDGPSGKLWRDGRGALQNIIPASTGAAKAVGKVIPELNGKLTGMAFRVPTANVSVVDLTCRLEKPAKYDDIKKVVKQASEGPLKGILGYTEHQVVSSDFNSDTHSSTFDAGAGIALNDHFVKLISWYDNEFGYSNRVVDLMAHMASKE	136	MGVNHEK	7	P04406136
breast_mzml	-372	15826006	FALSE	High	Sequest HT (B2)	Unambiguous	[R].vIISAPSADAPMFVMGVn.[H]	N-Term(TMT6plex); C-Term(Dehydrated)	vIISAPSADAPMFVMGVn	FALSE	1	P04406	Glyceraldehyde-3-phosphate dehydrogenase OS=Homo sapiens OX=9606 GN=GAPDH PE=1 SV=3	Glyceraldehyde-3-phosphate dehydrogenase	P04406	0	2	0.6828	0	1	1	1015.54	2030.06	2030.07	-0.36	-0.00036	HCD	MS2	94.8634	461761	breast_F141-160.mzML	F439	2.9	1	2.987e-05	5.888e-06	n	H	cN	GAPDH GAPD CDABP0047 OK/SW-cl.12	MGKVKVGVNGFGRIGRLVTRAAFNSGKVDIVAINDPFIDLNYMVYMFQYDSTHGKFHGTVKAENGKLVINGNPITIFQERDPSKIKWGDAGAEYVVESTGVFTTMEKAGAHLQGGAKRVIISAPSADAPMFVMGVNHEKYDNSLKIISNASCTTNCLAPLAKVIHDNFGIVEGLMTTVHAITATQKTVDGPSGKLWRDGRGALQNIIPASTGAAKAVGKVIPELNGKLTGMAFRVPTANVSVVDLTCRLEKPAKYDDIKKVVKQASEGPLKGILGYTEHQVVSSDFNSDTHSSTFDAGAGIALNDHFVKLISWYDNEFGYSNRVVDLMAHMASKE	136	MGVNHEK	7	P04406136
breast_mzml	-372	7412527	FALSE	High	Sequest HT (B2)	Unambiguous	[R].vIISAPSADAPMFVMGVn.[H]	N-Term(TMT6plex); C-Term(Dehydrated)	vIISAPSADAPMFVMGVn	FALSE	1	P04406	Glyceraldehyde-3-phosphate dehydrogenase OS=Homo sapiens OX=9606 GN=GAPDH PE=1 SV=3	Glyceraldehyde-3-phosphate dehydrogenase	P04406	0	2	0.6753	0	1	1	1015.54	2030.07	2030.07	2.04	0.00207	HCD	MS2	94.7598	180952	breast_F121-140.mzML	F438	2.71	1	2.987e-05	1.894e-05	n	H	cN	GAPDH GAPD CDABP0047 OK/SW-cl.12	MGKVKVGVNGFGRIGRLVTRAAFNSGKVDIVAINDPFIDLNYMVYMFQYDSTHGKFHGTVKAENGKLVINGNPITIFQERDPSKIKWGDAGAEYVVESTGVFTTMEKAGAHLQGGAKRVIISAPSADAPMFVMGVNHEKYDNSLKIISNASCTTNCLAPLAKVIHDNFGIVEGLMTTVHAITATQKTVDGPSGKLWRDGRGALQNIIPASTGAAKAVGKVIPELNGKLTGMAFRVPTANVSVVDLTCRLEKPAKYDDIKKVVKQASEGPLKGILGYTEHQVVSSDFNSDTHSSTFDAGAGIALNDHFVKLISWYDNEFGYSNRVVDLMAHMASKE	136	MGVNHEK	7	P04406136
breast_mzml	-369	6730934	FALSE	High	Sequest HT (A2)	Unambiguous	[R].vIISAPSADAPMFVMGVn.[H]	N-Term(TMT6plex); C-Term(Dehydrated)	vIISAPSADAPMFVMGVn	FALSE	1	P04406	Glyceraldehyde-3-phosphate dehydrogenase OS=Homo sapiens OX=9606 GN=GAPDH PE=1 SV=3	Glyceraldehyde-3-phosphate dehydrogenase	P04406	0	2	0.7055	0	1	1	1015.54	2030.07	2030.07	0.94	0.00095	HCD	MS2	97.6138	62261	breast_F21-40.mzML	F433	3.09	1	0.0001572	0.000899	n	H	cN	GAPDH GAPD CDABP0047 OK/SW-cl.12	MGKVKVGVNGFGRIGRLVTRAAFNSGKVDIVAINDPFIDLNYMVYMFQYDSTHGKFHGTVKAENGKLVINGNPITIFQERDPSKIKWGDAGAEYVVESTGVFTTMEKAGAHLQGGAKRVIISAPSADAPMFVMGVNHEKYDNSLKIISNASCTTNCLAPLAKVIHDNFGIVEGLMTTVHAITATQKTVDGPSGKLWRDGRGALQNIIPASTGAAKAVGKVIPELNGKLTGMAFRVPTANVSVVDLTCRLEKPAKYDDIKKVVKQASEGPLKGILGYTEHQVVSSDFNSDTHSSTFDAGAGIALNDHFVKLISWYDNEFGYSNRVVDLMAHMASKE	136	MGVNHEK	7	P04406136
kidney_mzml	-595	7166708	FALSE	High	Sequest HT (C2)	Unambiguous	[R].vIISAPSADAPMFVMGVn.[H]	N-Term(TMT6plex); C-Term(Dehydrated)	vIISAPSADAPMFVMGVn	FALSE	1	P04406	Glyceraldehyde-3-phosphate dehydrogenase OS=Homo sapiens OX=9606 GN=GAPDH PE=1 SV=3	Glyceraldehyde-3-phosphate dehydrogenase	P04406	0	2	0.5	0	1	1	1015.54	2030.07	2030.07	0.44	0.00045	HCD	MS2	98.0417	783985	kidney_F201-250.mzML	F5	1.82	1	0.008085	0.1009	n	H	cN	GAPDH GAPD CDABP0047 OK/SW-cl.12	MGKVKVGVNGFGRIGRLVTRAAFNSGKVDIVAINDPFIDLNYMVYMFQYDSTHGKFHGTVKAENGKLVINGNPITIFQERDPSKIKWGDAGAEYVVESTGVFTTMEKAGAHLQGGAKRVIISAPSADAPMFVMGVNHEKYDNSLKIISNASCTTNCLAPLAKVIHDNFGIVEGLMTTVHAITATQKTVDGPSGKLWRDGRGALQNIIPASTGAAKAVGKVIPELNGKLTGMAFRVPTANVSVVDLTCRLEKPAKYDDIKKVVKQASEGPLKGILGYTEHQVVSSDFNSDTHSSTFDAGAGIALNDHFVKLISWYDNEFGYSNRVVDLMAHMASKE	136	MGVNHEK	7	P04406136
kidney_mzml	-592	236849	FALSE	High	Sequest HT (B2)	Unambiguous	[R].vIISAPSADAPMFVMGVn.[H]	N-Term(TMT6plex); C-Term(Dehydrated)	vIISAPSADAPMFVMGVn	FALSE	1	P04406	Glyceraldehyde-3-phosphate dehydrogenase OS=Homo sapiens OX=9606 GN=GAPDH PE=1 SV=3	Glyceraldehyde-3-phosphate dehydrogenase	P04406	0	2	0.7222	0	1	1	1015.53	2030.06	2030.07	-4.8	-0.00487	HCD	MS2	97.6224	25046	kidney_F101-150.mzML	F3	3.78	1	0.0001308	5.745e-05	n	H	cN	GAPDH GAPD CDABP0047 OK/SW-cl.12	MGKVKVGVNGFGRIGRLVTRAAFNSGKVDIVAINDPFIDLNYMVYMFQYDSTHGKFHGTVKAENGKLVINGNPITIFQERDPSKIKWGDAGAEYVVESTGVFTTMEKAGAHLQGGAKRVIISAPSADAPMFVMGVNHEKYDNSLKIISNASCTTNCLAPLAKVIHDNFGIVEGLMTTVHAITATQKTVDGPSGKLWRDGRGALQNIIPASTGAAKAVGKVIPELNGKLTGMAFRVPTANVSVVDLTCRLEKPAKYDDIKKVVKQASEGPLKGILGYTEHQVVSSDFNSDTHSSTFDAGAGIALNDHFVKLISWYDNEFGYSNRVVDLMAHMASKE	136	MGVNHEK	7	P04406136
kidney_mzml	-595	247335	FALSE	High	Sequest HT (C2)	Unambiguous	[R].vIISAPSADAPMFVMGVn.[H]	N-Term(TMT6plex); C-Term(Dehydrated)	vIISAPSADAPMFVMGVn	FALSE	1	P04406	Glyceraldehyde-3-phosphate dehydrogenase OS=Homo sapiens OX=9606 GN=GAPDH PE=1 SV=3	Glyceraldehyde-3-phosphate dehydrogenase	P04406	0	2	0.7093	0	1	1	1015.54	2030.06	2030.07	-0.77	-0.00078	HCD	MS2	97.5139	28218	kidney_F201-250.mzML	F5	3.44	1	0.0001167	1.622e-05	n	H	cN	GAPDH GAPD CDABP0047 OK/SW-cl.12	MGKVKVGVNGFGRIGRLVTRAAFNSGKVDIVAINDPFIDLNYMVYMFQYDSTHGKFHGTVKAENGKLVINGNPITIFQERDPSKIKWGDAGAEYVVESTGVFTTMEKAGAHLQGGAKRVIISAPSADAPMFVMGVNHEKYDNSLKIISNASCTTNCLAPLAKVIHDNFGIVEGLMTTVHAITATQKTVDGPSGKLWRDGRGALQNIIPASTGAAKAVGKVIPELNGKLTGMAFRVPTANVSVVDLTCRLEKPAKYDDIKKVVKQASEGPLKGILGYTEHQVVSSDFNSDTHSSTFDAGAGIALNDHFVKLISWYDNEFGYSNRVVDLMAHMASKE	136	MGVNHEK	7	P04406136
kidney_mzml	-589	528888	FALSE	High	Sequest HT (A2)	Unambiguous	[R].vIISAPSADAPMFVMGVn.[H]	N-Term(TMT6plex); C-Term(Dehydrated)	vIISAPSADAPMFVMGVn	FALSE	1	P04406	Glyceraldehyde-3-phosphate dehydrogenase OS=Homo sapiens OX=9606 GN=GAPDH PE=1 SV=3	Glyceraldehyde-3-phosphate dehydrogenase	P04406	0	2	0.4231	0	1	1	1015.54	2030.07	2030.07	0.39	0.0004	HCD	MS2	96.8176	55827	kidney_F1-50.mzML	F1	1.82	1	0.008043	0.09369	n	H	cN	GAPDH GAPD CDABP0047 OK/SW-cl.12	MGKVKVGVNGFGRIGRLVTRAAFNSGKVDIVAINDPFIDLNYMVYMFQYDSTHGKFHGTVKAENGKLVINGNPITIFQERDPSKIKWGDAGAEYVVESTGVFTTMEKAGAHLQGGAKRVIISAPSADAPMFVMGVNHEKYDNSLKIISNASCTTNCLAPLAKVIHDNFGIVEGLMTTVHAITATQKTVDGPSGKLWRDGRGALQNIIPASTGAAKAVGKVIPELNGKLTGMAFRVPTANVSVVDLTCRLEKPAKYDDIKKVVKQASEGPLKGILGYTEHQVVSSDFNSDTHSSTFDAGAGIALNDHFVKLISWYDNEFGYSNRVVDLMAHMASKE	136	MGVNHEK	7	P04406136
kidney_mzml	-589	7365701	FALSE	High	Sequest HT (A2)	Unambiguous	[R].vIISAPSADAPMFVMGVn.[H]	N-Term(TMT6plex); C-Term(Dehydrated)	vIISAPSADAPMFVMGVn	FALSE	1	P04406	Glyceraldehyde-3-phosphate dehydrogenase OS=Homo sapiens OX=9606 GN=GAPDH PE=1 SV=3	Glyceraldehyde-3-phosphate dehydrogenase	P04406	0	2	0.7103	0	1	1	1015.54	2030.06	2030.07	-0.9	-0.00092	HCD	MS2	97.041	793077	kidney_F1-50.mzML	F1	3.9	1	7.581e-05	1.679e-05	n	H	cN	GAPDH GAPD CDABP0047 OK/SW-cl.12	MGKVKVGVNGFGRIGRLVTRAAFNSGKVDIVAINDPFIDLNYMVYMFQYDSTHGKFHGTVKAENGKLVINGNPITIFQERDPSKIKWGDAGAEYVVESTGVFTTMEKAGAHLQGGAKRVIISAPSADAPMFVMGVNHEKYDNSLKIISNASCTTNCLAPLAKVIHDNFGIVEGLMTTVHAITATQKTVDGPSGKLWRDGRGALQNIIPASTGAAKAVGKVIPELNGKLTGMAFRVPTANVSVVDLTCRLEKPAKYDDIKKVVKQASEGPLKGILGYTEHQVVSSDFNSDTHSSTFDAGAGIALNDHFVKLISWYDNEFGYSNRVVDLMAHMASKE	136	MGVNHEK	7	P04406136
liver_mzml	-551	3811031	FALSE	High	Sequest HT (F2)	Unambiguous	[R].vIISAPSADAPMFVMGVn.[H]	N-Term(TMT6plex); C-Term(Dehydrated)	vIISAPSADAPMFVMGVn	FALSE	1	P04406	Glyceraldehyde-3-phosphate dehydrogenase OS=Homo sapiens OX=9606 GN=GAPDH PE=1 SV=3	Glyceraldehyde-3-phosphate dehydrogenase	P04406	0	2	0.7319	0	1	1	1015.54	2030.07	2030.07	0.98	0.00099	HCD	MS2	61.6774	492486	liver_F621-640.mzML	F34	3.32	1	6.86e-05	8.652e-05	n	H	cN	GAPDH GAPD CDABP0047 OK/SW-cl.12	MGKVKVGVNGFGRIGRLVTRAAFNSGKVDIVAINDPFIDLNYMVYMFQYDSTHGKFHGTVKAENGKLVINGNPITIFQERDPSKIKWGDAGAEYVVESTGVFTTMEKAGAHLQGGAKRVIISAPSADAPMFVMGVNHEKYDNSLKIISNASCTTNCLAPLAKVIHDNFGIVEGLMTTVHAITATQKTVDGPSGKLWRDGRGALQNIIPASTGAAKAVGKVIPELNGKLTGMAFRVPTANVSVVDLTCRLEKPAKYDDIKKVVKQASEGPLKGILGYTEHQVVSSDFNSDTHSSTFDAGAGIALNDHFVKLISWYDNEFGYSNRVVDLMAHMASKE	136	MGVNHEK	7	P04406136
liver_mzml	-539	10672797	FALSE	High	Sequest HT (B2)	Unambiguous	[R].vIISAPSADAPMFVMGVn.[H]	N-Term(TMT6plex); C-Term(Dehydrated)	vIISAPSADAPMFVMGVn	FALSE	1	P04406	Glyceraldehyde-3-phosphate dehydrogenase OS=Homo sapiens OX=9606 GN=GAPDH PE=1 SV=3	Glyceraldehyde-3-phosphate dehydrogenase	P04406	0	2	0.7225	0	1	1	1015.54	2030.07	2030.07	0.12	0.00012	HCD	MS2	62.7886	363840	liver_F341-360.mzML	F20	3.46	1	8.382e-05	1.006e-06	n	H	cN	GAPDH GAPD CDABP0047 OK/SW-cl.12	MGKVKVGVNGFGRIGRLVTRAAFNSGKVDIVAINDPFIDLNYMVYMFQYDSTHGKFHGTVKAENGKLVINGNPITIFQERDPSKIKWGDAGAEYVVESTGVFTTMEKAGAHLQGGAKRVIISAPSADAPMFVMGVNHEKYDNSLKIISNASCTTNCLAPLAKVIHDNFGIVEGLMTTVHAITATQKTVDGPSGKLWRDGRGALQNIIPASTGAAKAVGKVIPELNGKLTGMAFRVPTANVSVVDLTCRLEKPAKYDDIKKVVKQASEGPLKGILGYTEHQVVSSDFNSDTHSSTFDAGAGIALNDHFVKLISWYDNEFGYSNRVVDLMAHMASKE	136	MGVNHEK	7	P04406136
liver_mzml	-551	3811041	FALSE	High	Sequest HT (F2)	Unambiguous	[R].vIISAPSADAPMFVMGVn.[H]	N-Term(TMT6plex); C-Term(Dehydrated)	vIISAPSADAPMFVMGVn	FALSE	1	P04406	Glyceraldehyde-3-phosphate dehydrogenase OS=Homo sapiens OX=9606 GN=GAPDH PE=1 SV=3	Glyceraldehyde-3-phosphate dehydrogenase	P04406	0	3	0.6553	0	1	1	677.361	2030.07	2030.07	1.51	0.00102	HCD	MS2	61.687	492487	liver_F621-640.mzML	F34	3.8	1	0.0003544	0.00176	n	H	cN	GAPDH GAPD CDABP0047 OK/SW-cl.12	MGKVKVGVNGFGRIGRLVTRAAFNSGKVDIVAINDPFIDLNYMVYMFQYDSTHGKFHGTVKAENGKLVINGNPITIFQERDPSKIKWGDAGAEYVVESTGVFTTMEKAGAHLQGGAKRVIISAPSADAPMFVMGVNHEKYDNSLKIISNASCTTNCLAPLAKVIHDNFGIVEGLMTTVHAITATQKTVDGPSGKLWRDGRGALQNIIPASTGAAKAVGKVIPELNGKLTGMAFRVPTANVSVVDLTCRLEKPAKYDDIKKVVKQASEGPLKGILGYTEHQVVSSDFNSDTHSSTFDAGAGIALNDHFVKLISWYDNEFGYSNRVVDLMAHMASKE	136	MGVNHEK	7	P04406136
liver_mzml	-551	12648088	FALSE	High	Sequest HT (F2)	Unambiguous	[R].vIISAPSADAPMFVMGVn.[H]	N-Term(TMT6plex); C-Term(Dehydrated)	vIISAPSADAPMFVMGVn	FALSE	1	P04406	Glyceraldehyde-3-phosphate dehydrogenase OS=Homo sapiens OX=9606 GN=GAPDH PE=1 SV=3	Glyceraldehyde-3-phosphate dehydrogenase	P04406	0	2	0.7018	0	1	1	1015.54	2030.07	2030.07	1.36	0.00138	HCD	MS2	62.8643	197553	liver_F681-700.mzML	F37	2.85	1	0.0003544	0.001544	n	H	cN	GAPDH GAPD CDABP0047 OK/SW-cl.12	MGKVKVGVNGFGRIGRLVTRAAFNSGKVDIVAINDPFIDLNYMVYMFQYDSTHGKFHGTVKAENGKLVINGNPITIFQERDPSKIKWGDAGAEYVVESTGVFTTMEKAGAHLQGGAKRVIISAPSADAPMFVMGVNHEKYDNSLKIISNASCTTNCLAPLAKVIHDNFGIVEGLMTTVHAITATQKTVDGPSGKLWRDGRGALQNIIPASTGAAKAVGKVIPELNGKLTGMAFRVPTANVSVVDLTCRLEKPAKYDDIKKVVKQASEGPLKGILGYTEHQVVSSDFNSDTHSSTFDAGAGIALNDHFVKLISWYDNEFGYSNRVVDLMAHMASKE	136	MGVNHEK	7	P04406136
liver_mzml	-527	7271888	FALSE	High	Sequest HT (C2)	Unambiguous	[R].vIISAPSADAPMFVMGVn.[H]	N-Term(TMT6plex); C-Term(Dehydrated)	vIISAPSADAPMFVMGVn	FALSE	1	P04406	Glyceraldehyde-3-phosphate dehydrogenase OS=Homo sapiens OX=9606 GN=GAPDH PE=1 SV=3	Glyceraldehyde-3-phosphate dehydrogenase	P04406	0	2	0.7524	0	1	1	1015.54	2030.06	2030.07	-0.18	-0.00018	HCD	MS2	62.1962	420235	liver_F161-180.mzML	F9	4.12	1	0.0001136	1.618e-06	n	H	cN	GAPDH GAPD CDABP0047 OK/SW-cl.12	MGKVKVGVNGFGRIGRLVTRAAFNSGKVDIVAINDPFIDLNYMVYMFQYDSTHGKFHGTVKAENGKLVINGNPITIFQERDPSKIKWGDAGAEYVVESTGVFTTMEKAGAHLQGGAKRVIISAPSADAPMFVMGVNHEKYDNSLKIISNASCTTNCLAPLAKVIHDNFGIVEGLMTTVHAITATQKTVDGPSGKLWRDGRGALQNIIPASTGAAKAVGKVIPELNGKLTGMAFRVPTANVSVVDLTCRLEKPAKYDDIKKVVKQASEGPLKGILGYTEHQVVSSDFNSDTHSSTFDAGAGIALNDHFVKLISWYDNEFGYSNRVVDLMAHMASKE	136	MGVNHEK	7	P04406136
nci7_mzml	-215	1861358	FALSE	High	Sequest HT (A2)	Unambiguous	[R].vIISAPSADAPMFVMGVn.[H]	N-Term(TMT6plex); C-Term(Dehydrated)	vIISAPSADAPMFVMGVn	FALSE	1	P04406	Glyceraldehyde-3-phosphate dehydrogenase OS=Homo sapiens OX=9606 GN=GAPDH PE=1 SV=3	Glyceraldehyde-3-phosphate dehydrogenase	P04406	0	2	0.6854	0	1	1	1015.54	2030.06	2030.07	-1.16	-0.00118	HCD	MS2	96.9104	27212	nci7_3.mzML	F52	2.67	1	0.0001194	0.0002296	n	H	cN	GAPDH GAPD CDABP0047 OK/SW-cl.12	MGKVKVGVNGFGRIGRLVTRAAFNSGKVDIVAINDPFIDLNYMVYMFQYDSTHGKFHGTVKAENGKLVINGNPITIFQERDPSKIKWGDAGAEYVVESTGVFTTMEKAGAHLQGGAKRVIISAPSADAPMFVMGVNHEKYDNSLKIISNASCTTNCLAPLAKVIHDNFGIVEGLMTTVHAITATQKTVDGPSGKLWRDGRGALQNIIPASTGAAKAVGKVIPELNGKLTGMAFRVPTANVSVVDLTCRLEKPAKYDDIKKVVKQASEGPLKGILGYTEHQVVSSDFNSDTHSSTFDAGAGIALNDHFVKLISWYDNEFGYSNRVVDLMAHMASKE	136	MGVNHEK	7	P04406136
pediatric brain	-247	4496612	FALSE	High	Sequest HT (D2)	Unambiguous	[R].vIISAPSADAPMFVMGVn.[H]	N-Term(TMT6plex); C-Term(Dehydrated)	vIISAPSADAPMFVMGVn	FALSE	1	P04406	Glyceraldehyde-3-phosphate dehydrogenase OS=Homo sapiens OX=9606 GN=GAPDH PE=1 SV=3	Glyceraldehyde-3-phosphate dehydrogenase	P04406	0	2	0.4969	0	1	1	1015.54	2030.07	2030.07	4.51	0.00458	CID	MS2	141.741	127627	pediatric brain_332-361files.mzML	F552	1.63	1	0.0007179	0.0006578	n	H	cN	GAPDH GAPD CDABP0047 OK/SW-cl.12	MGKVKVGVNGFGRIGRLVTRAAFNSGKVDIVAINDPFIDLNYMVYMFQYDSTHGKFHGTVKAENGKLVINGNPITIFQERDPSKIKWGDAGAEYVVESTGVFTTMEKAGAHLQGGAKRVIISAPSADAPMFVMGVNHEKYDNSLKIISNASCTTNCLAPLAKVIHDNFGIVEGLMTTVHAITATQKTVDGPSGKLWRDGRGALQNIIPASTGAAKAVGKVIPELNGKLTGMAFRVPTANVSVVDLTCRLEKPAKYDDIKKVVKQASEGPLKGILGYTEHQVVSSDFNSDTHSSTFDAGAGIALNDHFVKLISWYDNEFGYSNRVVDLMAHMASKE	136	MGVNHEK	7	P04406136
breast_mzml	-372	19673695	FALSE	High	Sequest HT (B2)	Unambiguous	[R].vIISAPSADAPMFVMGVN.[H]	N-Term(TMT6plex)	vIISAPSADAPMFVMGVN	FALSE	1	P04406	Glyceraldehyde-3-phosphate dehydrogenase OS=Homo sapiens OX=9606 GN=GAPDH PE=1 SV=3	Glyceraldehyde-3-phosphate dehydrogenase	P04406	0	2	0.6471	0	1	1	1024.55	2048.09	2048.08	6.66	0.00682	HCD	MS2	93.192	242470	breast_F161-180.mzML	F440	2.55	1	2.987e-05	4.963e-05	N	H	N	GAPDH GAPD CDABP0047 OK/SW-cl.12	MGKVKVGVNGFGRIGRLVTRAAFNSGKVDIVAINDPFIDLNYMVYMFQYDSTHGKFHGTVKAENGKLVINGNPITIFQERDPSKIKWGDAGAEYVVESTGVFTTMEKAGAHLQGGAKRVIISAPSADAPMFVMGVNHEKYDNSLKIISNASCTTNCLAPLAKVIHDNFGIVEGLMTTVHAITATQKTVDGPSGKLWRDGRGALQNIIPASTGAAKAVGKVIPELNGKLTGMAFRVPTANVSVVDLTCRLEKPAKYDDIKKVVKQASEGPLKGILGYTEHQVVSSDFNSDTHSSTFDAGAGIALNDHFVKLISWYDNEFGYSNRVVDLMAHMASKE	136	MGVNHEK	7	P04406136
breast_mzml	-369	19173988	FALSE	High	Sequest HT (A2)	Unambiguous	[R].vIISAPSADAPMFVMGVN.[H]	N-Term(TMT6plex)	vIISAPSADAPMFVMGVN	FALSE	1	P04406	Glyceraldehyde-3-phosphate dehydrogenase OS=Homo sapiens OX=9606 GN=GAPDH PE=1 SV=3	Glyceraldehyde-3-phosphate dehydrogenase	P04406	0	2	0.7707	0	1	1	1024.55	2048.08	2048.08	3.65	0.00374	HCD	MS2	94.9163	122334	breast_F61-80.mzML	F435	3.75	1	7.955e-05	0.0004442	N	H	N	GAPDH GAPD CDABP0047 OK/SW-cl.12	MGKVKVGVNGFGRIGRLVTRAAFNSGKVDIVAINDPFIDLNYMVYMFQYDSTHGKFHGTVKAENGKLVINGNPITIFQERDPSKIKWGDAGAEYVVESTGVFTTMEKAGAHLQGGAKRVIISAPSADAPMFVMGVNHEKYDNSLKIISNASCTTNCLAPLAKVIHDNFGIVEGLMTTVHAITATQKTVDGPSGKLWRDGRGALQNIIPASTGAAKAVGKVIPELNGKLTGMAFRVPTANVSVVDLTCRLEKPAKYDDIKKVVKQASEGPLKGILGYTEHQVVSSDFNSDTHSSTFDAGAGIALNDHFVKLISWYDNEFGYSNRVVDLMAHMASKE	136	MGVNHEK	7	P04406136
breast_mzml	-369	12675148	FALSE	High	Sequest HT (A2)	Unambiguous	[R].vIISAPSADAPMFVMGVN.[H]	N-Term(TMT6plex)	vIISAPSADAPMFVMGVN	FALSE	1	P04406	Glyceraldehyde-3-phosphate dehydrogenase OS=Homo sapiens OX=9606 GN=GAPDH PE=1 SV=3	Glyceraldehyde-3-phosphate dehydrogenase	P04406	0	2	0.574	0	1	1	1024.54	2048.08	2048.08	0.08	8e-05	HCD	MS2	96.2328	54369	breast_F41-60.mzML	F434	2.23	1	0.000211	0.001	N	H	N	GAPDH GAPD CDABP0047 OK/SW-cl.12	MGKVKVGVNGFGRIGRLVTRAAFNSGKVDIVAINDPFIDLNYMVYMFQYDSTHGKFHGTVKAENGKLVINGNPITIFQERDPSKIKWGDAGAEYVVESTGVFTTMEKAGAHLQGGAKRVIISAPSADAPMFVMGVNHEKYDNSLKIISNASCTTNCLAPLAKVIHDNFGIVEGLMTTVHAITATQKTVDGPSGKLWRDGRGALQNIIPASTGAAKAVGKVIPELNGKLTGMAFRVPTANVSVVDLTCRLEKPAKYDDIKKVVKQASEGPLKGILGYTEHQVVSSDFNSDTHSSTFDAGAGIALNDHFVKLISWYDNEFGYSNRVVDLMAHMASKE	136	MGVNHEK	7	P04406136
breast_mzml	-369	3032552	FALSE	High	Sequest HT (A2)	Unambiguous	[R].vIISAPSADAPMFVMGVN.[H]	N-Term(TMT6plex)	vIISAPSADAPMFVMGVN	FALSE	1	P04406	Glyceraldehyde-3-phosphate dehydrogenase OS=Homo sapiens OX=9606 GN=GAPDH PE=1 SV=3	Glyceraldehyde-3-phosphate dehydrogenase	P04406	0	2	0.7206	0	1	1	1024.54	2048.08	2048.08	1.73	0.00177	HCD	MS2	95.2815	319758	breast_F1-20.mzML	F432	2.47	1	0.000211	0.001079	N	H	N	GAPDH GAPD CDABP0047 OK/SW-cl.12	MGKVKVGVNGFGRIGRLVTRAAFNSGKVDIVAINDPFIDLNYMVYMFQYDSTHGKFHGTVKAENGKLVINGNPITIFQERDPSKIKWGDAGAEYVVESTGVFTTMEKAGAHLQGGAKRVIISAPSADAPMFVMGVNHEKYDNSLKIISNASCTTNCLAPLAKVIHDNFGIVEGLMTTVHAITATQKTVDGPSGKLWRDGRGALQNIIPASTGAAKAVGKVIPELNGKLTGMAFRVPTANVSVVDLTCRLEKPAKYDDIKKVVKQASEGPLKGILGYTEHQVVSSDFNSDTHSSTFDAGAGIALNDHFVKLISWYDNEFGYSNRVVDLMAHMASKE	136	MGVNHEK	7	P04406136
breast_mzml	-372	11222418	FALSE	High	Sequest HT (B2)	Unambiguous	[R].vIISAPSADAPMFVMGVN.[H]	N-Term(TMT6plex)	vIISAPSADAPMFVMGVN	FALSE	1	P04406	Glyceraldehyde-3-phosphate dehydrogenase OS=Homo sapiens OX=9606 GN=GAPDH PE=1 SV=3	Glyceraldehyde-3-phosphate dehydrogenase	P04406	0	2	0.6352	0	1	1	1024.54	2048.08	2048.08	0.2	0.00021	HCD	MS2	92.5026	587921	breast_F121-140.mzML	F438	3.18	1	0.0002378	0.0008514	N	H	N	GAPDH GAPD CDABP0047 OK/SW-cl.12	MGKVKVGVNGFGRIGRLVTRAAFNSGKVDIVAINDPFIDLNYMVYMFQYDSTHGKFHGTVKAENGKLVINGNPITIFQERDPSKIKWGDAGAEYVVESTGVFTTMEKAGAHLQGGAKRVIISAPSADAPMFVMGVNHEKYDNSLKIISNASCTTNCLAPLAKVIHDNFGIVEGLMTTVHAITATQKTVDGPSGKLWRDGRGALQNIIPASTGAAKAVGKVIPELNGKLTGMAFRVPTANVSVVDLTCRLEKPAKYDDIKKVVKQASEGPLKGILGYTEHQVVSSDFNSDTHSSTFDAGAGIALNDHFVKLISWYDNEFGYSNRVVDLMAHMASKE	136	MGVNHEK	7	P04406136
kidney_mzml	-589	10623270	FALSE	High	Sequest HT (A2)	Unambiguous	[R].vIISAPSADAPMFVMGVN.[H]	N-Term(TMT6plex)	vIISAPSADAPMFVMGVN	FALSE	1	P04406	Glyceraldehyde-3-phosphate dehydrogenase OS=Homo sapiens OX=9606 GN=GAPDH PE=1 SV=3	Glyceraldehyde-3-phosphate dehydrogenase	P04406	0	2	0.4455	0	1	1	1024.54	2048.08	2048.08	2.09	0.00214	HCD	MS2	96.4635	1138268	kidney_F1-50.mzML	F1	2.2	1	0.002629	0.04198	N	H	N	GAPDH GAPD CDABP0047 OK/SW-cl.12	MGKVKVGVNGFGRIGRLVTRAAFNSGKVDIVAINDPFIDLNYMVYMFQYDSTHGKFHGTVKAENGKLVINGNPITIFQERDPSKIKWGDAGAEYVVESTGVFTTMEKAGAHLQGGAKRVIISAPSADAPMFVMGVNHEKYDNSLKIISNASCTTNCLAPLAKVIHDNFGIVEGLMTTVHAITATQKTVDGPSGKLWRDGRGALQNIIPASTGAAKAVGKVIPELNGKLTGMAFRVPTANVSVVDLTCRLEKPAKYDDIKKVVKQASEGPLKGILGYTEHQVVSSDFNSDTHSSTFDAGAGIALNDHFVKLISWYDNEFGYSNRVVDLMAHMASKE	136	MGVNHEK	7	P04406136
liver_mzml	-548	8433746	FALSE	High	Sequest HT (E2)	Unambiguous	[R].vIISAPSADAPMFVMGVN.[H]	N-Term(TMT6plex)	vIISAPSADAPMFVMGVN	FALSE	1	P04406	Glyceraldehyde-3-phosphate dehydrogenase OS=Homo sapiens OX=9606 GN=GAPDH PE=1 SV=3	Glyceraldehyde-3-phosphate dehydrogenase	P04406	0	2	0.67	0	1	1	1024.54	2048.08	2048.08	-0.22	-0.00022	HCD	MS2	60.5062	96921	liver_F581-600.mzML	F32	4	1	5.383e-05	5.944e-08	N	H	N	GAPDH GAPD CDABP0047 OK/SW-cl.12	MGKVKVGVNGFGRIGRLVTRAAFNSGKVDIVAINDPFIDLNYMVYMFQYDSTHGKFHGTVKAENGKLVINGNPITIFQERDPSKIKWGDAGAEYVVESTGVFTTMEKAGAHLQGGAKRVIISAPSADAPMFVMGVNHEKYDNSLKIISNASCTTNCLAPLAKVIHDNFGIVEGLMTTVHAITATQKTVDGPSGKLWRDGRGALQNIIPASTGAAKAVGKVIPELNGKLTGMAFRVPTANVSVVDLTCRLEKPAKYDDIKKVVKQASEGPLKGILGYTEHQVVSSDFNSDTHSSTFDAGAGIALNDHFVKLISWYDNEFGYSNRVVDLMAHMASKE	136	MGVNHEK	7	P04406136
liver_mzml	-548	8627792	FALSE	High	Sequest HT (E2)	Unambiguous	[R].vIISAPSADAPMFVMGVN.[H]	N-Term(TMT6plex)	vIISAPSADAPMFVMGVN	FALSE	1	P04406	Glyceraldehyde-3-phosphate dehydrogenase OS=Homo sapiens OX=9606 GN=GAPDH PE=1 SV=3	Glyceraldehyde-3-phosphate dehydrogenase	P04406	0	2	0.7203	0	1	1	1024.54	2048.08	2048.08	1.13	0.00115	HCD	MS2	60.6034	121567	liver_F581-600.mzML	F32	3.79	1	5.383e-05	8.361e-08	N	H	N	GAPDH GAPD CDABP0047 OK/SW-cl.12	MGKVKVGVNGFGRIGRLVTRAAFNSGKVDIVAINDPFIDLNYMVYMFQYDSTHGKFHGTVKAENGKLVINGNPITIFQERDPSKIKWGDAGAEYVVESTGVFTTMEKAGAHLQGGAKRVIISAPSADAPMFVMGVNHEKYDNSLKIISNASCTTNCLAPLAKVIHDNFGIVEGLMTTVHAITATQKTVDGPSGKLWRDGRGALQNIIPASTGAAKAVGKVIPELNGKLTGMAFRVPTANVSVVDLTCRLEKPAKYDDIKKVVKQASEGPLKGILGYTEHQVVSSDFNSDTHSSTFDAGAGIALNDHFVKLISWYDNEFGYSNRVVDLMAHMASKE	136	MGVNHEK	7	P04406136
liver_mzml	-545	5223731	FALSE	High	Sequest HT (D2)	Unambiguous	[R].vIISAPSADAPMFVMGVN.[H]	N-Term(TMT6plex)	vIISAPSADAPMFVMGVN	FALSE	1	P04406	Glyceraldehyde-3-phosphate dehydrogenase OS=Homo sapiens OX=9606 GN=GAPDH PE=1 SV=3	Glyceraldehyde-3-phosphate dehydrogenase	P04406	0	2	0.6959	0	1	1	1024.54	2048.08	2048.08	-0.38	-0.00039	HCD	MS2	60.6767	169974	liver_F481-500.mzML	F27	4.34	1	6.558e-05	2.294e-07	N	H	N	GAPDH GAPD CDABP0047 OK/SW-cl.12	MGKVKVGVNGFGRIGRLVTRAAFNSGKVDIVAINDPFIDLNYMVYMFQYDSTHGKFHGTVKAENGKLVINGNPITIFQERDPSKIKWGDAGAEYVVESTGVFTTMEKAGAHLQGGAKRVIISAPSADAPMFVMGVNHEKYDNSLKIISNASCTTNCLAPLAKVIHDNFGIVEGLMTTVHAITATQKTVDGPSGKLWRDGRGALQNIIPASTGAAKAVGKVIPELNGKLTGMAFRVPTANVSVVDLTCRLEKPAKYDDIKKVVKQASEGPLKGILGYTEHQVVSSDFNSDTHSSTFDAGAGIALNDHFVKLISWYDNEFGYSNRVVDLMAHMASKE	136	MGVNHEK	7	P04406136
liver_mzml	-545	14720081	FALSE	High	Sequest HT (D2)	Unambiguous	[R].vIISAPSADAPMFVMGVN.[H]	N-Term(TMT6plex)	vIISAPSADAPMFVMGVN	FALSE	1	P04406	Glyceraldehyde-3-phosphate dehydrogenase OS=Homo sapiens OX=9606 GN=GAPDH PE=1 SV=3	Glyceraldehyde-3-phosphate dehydrogenase	P04406	0	2	0.664	0	1	1	1024.54	2048.08	2048.08	-0.15	-0.00016	HCD	MS2	61.0019	395721	liver_F521-540.mzML	F29	3.69	1	6.558e-05	2.54e-06	N	H	N	GAPDH GAPD CDABP0047 OK/SW-cl.12	MGKVKVGVNGFGRIGRLVTRAAFNSGKVDIVAINDPFIDLNYMVYMFQYDSTHGKFHGTVKAENGKLVINGNPITIFQERDPSKIKWGDAGAEYVVESTGVFTTMEKAGAHLQGGAKRVIISAPSADAPMFVMGVNHEKYDNSLKIISNASCTTNCLAPLAKVIHDNFGIVEGLMTTVHAITATQKTVDGPSGKLWRDGRGALQNIIPASTGAAKAVGKVIPELNGKLTGMAFRVPTANVSVVDLTCRLEKPAKYDDIKKVVKQASEGPLKGILGYTEHQVVSSDFNSDTHSSTFDAGAGIALNDHFVKLISWYDNEFGYSNRVVDLMAHMASKE	136	MGVNHEK	7	P04406136
liver_mzml	-545	14519024	FALSE	High	Sequest HT (D2)	Unambiguous	[R].vIISAPSADAPMFVMGVN.[H]	N-Term(TMT6plex)	vIISAPSADAPMFVMGVN	FALSE	1	P04406	Glyceraldehyde-3-phosphate dehydrogenase OS=Homo sapiens OX=9606 GN=GAPDH PE=1 SV=3	Glyceraldehyde-3-phosphate dehydrogenase	P04406	0	2	0.6624	0	1	1	1024.54	2048.08	2048.08	0.78	0.0008	HCD	MS2	60.3164	370400	liver_F521-540.mzML	F29	3.91	1	6.558e-05	2.021e-07	N	H	N	GAPDH GAPD CDABP0047 OK/SW-cl.12	MGKVKVGVNGFGRIGRLVTRAAFNSGKVDIVAINDPFIDLNYMVYMFQYDSTHGKFHGTVKAENGKLVINGNPITIFQERDPSKIKWGDAGAEYVVESTGVFTTMEKAGAHLQGGAKRVIISAPSADAPMFVMGVNHEKYDNSLKIISNASCTTNCLAPLAKVIHDNFGIVEGLMTTVHAITATQKTVDGPSGKLWRDGRGALQNIIPASTGAAKAVGKVIPELNGKLTGMAFRVPTANVSVVDLTCRLEKPAKYDDIKKVVKQASEGPLKGILGYTEHQVVSSDFNSDTHSSTFDAGAGIALNDHFVKLISWYDNEFGYSNRVVDLMAHMASKE	136	MGVNHEK	7	P04406136
liver_mzml	-551	1887426	FALSE	High	Sequest HT (F2)	Unambiguous	[R].vIISAPSADAPMFVMGVN.[H]	N-Term(TMT6plex)	vIISAPSADAPMFVMGVN	FALSE	1	P04406	Glyceraldehyde-3-phosphate dehydrogenase OS=Homo sapiens OX=9606 GN=GAPDH PE=1 SV=3	Glyceraldehyde-3-phosphate dehydrogenase	P04406	0	2	0.6569	0	1	1	1024.54	2048.08	2048.08	0.53	0.00054	HCD	MS2	60.1552	245533	liver_F621-640.mzML	F34	4.08	1	6.86e-05	1.728e-05	N	H	N	GAPDH GAPD CDABP0047 OK/SW-cl.12	MGKVKVGVNGFGRIGRLVTRAAFNSGKVDIVAINDPFIDLNYMVYMFQYDSTHGKFHGTVKAENGKLVINGNPITIFQERDPSKIKWGDAGAEYVVESTGVFTTMEKAGAHLQGGAKRVIISAPSADAPMFVMGVNHEKYDNSLKIISNASCTTNCLAPLAKVIHDNFGIVEGLMTTVHAITATQKTVDGPSGKLWRDGRGALQNIIPASTGAAKAVGKVIPELNGKLTGMAFRVPTANVSVVDLTCRLEKPAKYDDIKKVVKQASEGPLKGILGYTEHQVVSSDFNSDTHSSTFDAGAGIALNDHFVKLISWYDNEFGYSNRVVDLMAHMASKE	136	MGVNHEK	7	P04406136
liver_mzml	-551	1887516	FALSE	High	Sequest HT (F2)	Unambiguous	[R].vIISAPSADAPMFVMGVN.[H]	N-Term(TMT6plex)	vIISAPSADAPMFVMGVN	FALSE	1	P04406	Glyceraldehyde-3-phosphate dehydrogenase OS=Homo sapiens OX=9606 GN=GAPDH PE=1 SV=3	Glyceraldehyde-3-phosphate dehydrogenase	P04406	0	3	0.6022	0	1	1	683.364	2048.08	2048.08	0.13	9e-05	HCD	MS2	60.1983	245544	liver_F621-640.mzML	F34	3.67	1	6.86e-05	8.202e-05	N	H	N	GAPDH GAPD CDABP0047 OK/SW-cl.12	MGKVKVGVNGFGRIGRLVTRAAFNSGKVDIVAINDPFIDLNYMVYMFQYDSTHGKFHGTVKAENGKLVINGNPITIFQERDPSKIKWGDAGAEYVVESTGVFTTMEKAGAHLQGGAKRVIISAPSADAPMFVMGVNHEKYDNSLKIISNASCTTNCLAPLAKVIHDNFGIVEGLMTTVHAITATQKTVDGPSGKLWRDGRGALQNIIPASTGAAKAVGKVIPELNGKLTGMAFRVPTANVSVVDLTCRLEKPAKYDDIKKVVKQASEGPLKGILGYTEHQVVSSDFNSDTHSSTFDAGAGIALNDHFVKLISWYDNEFGYSNRVVDLMAHMASKE	136	MGVNHEK	7	P04406136
liver_mzml	-551	1888536	FALSE	High	Sequest HT (F2)	Unambiguous	[R].vIISAPSADAPMFVMGVN.[H]	N-Term(TMT6plex)	vIISAPSADAPMFVMGVN	FALSE	1	P04406	Glyceraldehyde-3-phosphate dehydrogenase OS=Homo sapiens OX=9606 GN=GAPDH PE=1 SV=3	Glyceraldehyde-3-phosphate dehydrogenase	P04406	0	2	0.6605	0	1	1	1024.54	2048.08	2048.08	0.17	0.00017	HCD	MS2	60.6732	245654	liver_F621-640.mzML	F34	3.8	1	6.86e-05	2.194e-05	N	H	N	GAPDH GAPD CDABP0047 OK/SW-cl.12	MGKVKVGVNGFGRIGRLVTRAAFNSGKVDIVAINDPFIDLNYMVYMFQYDSTHGKFHGTVKAENGKLVINGNPITIFQERDPSKIKWGDAGAEYVVESTGVFTTMEKAGAHLQGGAKRVIISAPSADAPMFVMGVNHEKYDNSLKIISNASCTTNCLAPLAKVIHDNFGIVEGLMTTVHAITATQKTVDGPSGKLWRDGRGALQNIIPASTGAAKAVGKVIPELNGKLTGMAFRVPTANVSVVDLTCRLEKPAKYDDIKKVVKQASEGPLKGILGYTEHQVVSSDFNSDTHSSTFDAGAGIALNDHFVKLISWYDNEFGYSNRVVDLMAHMASKE	136	MGVNHEK	7	P04406136
liver_mzml	-551	10749752	FALSE	High	Sequest HT (F2)	Unambiguous	[R].vIISAPSADAPMFVMGVN.[H]	N-Term(TMT6plex)	vIISAPSADAPMFVMGVN	FALSE	1	P04406	Glyceraldehyde-3-phosphate dehydrogenase OS=Homo sapiens OX=9606 GN=GAPDH PE=1 SV=3	Glyceraldehyde-3-phosphate dehydrogenase	P04406	0	2	0.6466	0	1	1	1024.54	2048.08	2048.08	0.77	0.00079	HCD	MS2	60.2361	439293	liver_F661-680.mzML	F36	3.82	1	6.86e-05	8.823e-06	N	H	N	GAPDH GAPD CDABP0047 OK/SW-cl.12	MGKVKVGVNGFGRIGRLVTRAAFNSGKVDIVAINDPFIDLNYMVYMFQYDSTHGKFHGTVKAENGKLVINGNPITIFQERDPSKIKWGDAGAEYVVESTGVFTTMEKAGAHLQGGAKRVIISAPSADAPMFVMGVNHEKYDNSLKIISNASCTTNCLAPLAKVIHDNFGIVEGLMTTVHAITATQKTVDGPSGKLWRDGRGALQNIIPASTGAAKAVGKVIPELNGKLTGMAFRVPTANVSVVDLTCRLEKPAKYDDIKKVVKQASEGPLKGILGYTEHQVVSSDFNSDTHSSTFDAGAGIALNDHFVKLISWYDNEFGYSNRVVDLMAHMASKE	136	MGVNHEK	7	P04406136
liver_mzml	-551	10749882	FALSE	High	Sequest HT (F2)	Unambiguous	[R].vIISAPSADAPMFVMGVN.[H]	N-Term(TMT6plex)	vIISAPSADAPMFVMGVN	FALSE	1	P04406	Glyceraldehyde-3-phosphate dehydrogenase OS=Homo sapiens OX=9606 GN=GAPDH PE=1 SV=3	Glyceraldehyde-3-phosphate dehydrogenase	P04406	0	3	0.6336	0	1	1	683.363	2048.07	2048.08	-0.4	-0.00027	HCD	MS2	60.302	439306	liver_F661-680.mzML	F36	4.23	1	6.86e-05	7.94e-05	N	H	N	GAPDH GAPD CDABP0047 OK/SW-cl.12	MGKVKVGVNGFGRIGRLVTRAAFNSGKVDIVAINDPFIDLNYMVYMFQYDSTHGKFHGTVKAENGKLVINGNPITIFQERDPSKIKWGDAGAEYVVESTGVFTTMEKAGAHLQGGAKRVIISAPSADAPMFVMGVNHEKYDNSLKIISNASCTTNCLAPLAKVIHDNFGIVEGLMTTVHAITATQKTVDGPSGKLWRDGRGALQNIIPASTGAAKAVGKVIPELNGKLTGMAFRVPTANVSVVDLTCRLEKPAKYDDIKKVVKQASEGPLKGILGYTEHQVVSSDFNSDTHSSTFDAGAGIALNDHFVKLISWYDNEFGYSNRVVDLMAHMASKE	136	MGVNHEK	7	P04406136
liver_mzml	-542	2524022	FALSE	High	Sequest HT (C2)	Unambiguous	[R].vIISAPSADAPMFVMGVN.[H]	N-Term(TMT6plex)	vIISAPSADAPMFVMGVN	FALSE	1	P04406	Glyceraldehyde-3-phosphate dehydrogenase OS=Homo sapiens OX=9606 GN=GAPDH PE=1 SV=3	Glyceraldehyde-3-phosphate dehydrogenase	P04406	0	2	0.6806	0	1	1	1024.54	2048.07	2048.08	-1.17	-0.0012	HCD	MS2	60.9839	310986	liver_F381-400.mzML	F22	4.32	1	8.053e-05	2.712e-07	N	H	N	GAPDH GAPD CDABP0047 OK/SW-cl.12	MGKVKVGVNGFGRIGRLVTRAAFNSGKVDIVAINDPFIDLNYMVYMFQYDSTHGKFHGTVKAENGKLVINGNPITIFQERDPSKIKWGDAGAEYVVESTGVFTTMEKAGAHLQGGAKRVIISAPSADAPMFVMGVNHEKYDNSLKIISNASCTTNCLAPLAKVIHDNFGIVEGLMTTVHAITATQKTVDGPSGKLWRDGRGALQNIIPASTGAAKAVGKVIPELNGKLTGMAFRVPTANVSVVDLTCRLEKPAKYDDIKKVVKQASEGPLKGILGYTEHQVVSSDFNSDTHSSTFDAGAGIALNDHFVKLISWYDNEFGYSNRVVDLMAHMASKE	136	MGVNHEK	7	P04406136
liver_mzml	-542	2726646	FALSE	High	Sequest HT (C2)	Unambiguous	[R].vIISAPSADAPMFVMGVN.[H]	N-Term(TMT6plex)	vIISAPSADAPMFVMGVN	FALSE	1	P04406	Glyceraldehyde-3-phosphate dehydrogenase OS=Homo sapiens OX=9606 GN=GAPDH PE=1 SV=3	Glyceraldehyde-3-phosphate dehydrogenase	P04406	0	2	0.7064	0	1	1	1024.54	2048.08	2048.08	2.22	0.00228	HCD	MS2	62.3595	336695	liver_F381-400.mzML	F22	3.61	1	8.053e-05	3.962e-06	N	H	N	GAPDH GAPD CDABP0047 OK/SW-cl.12	MGKVKVGVNGFGRIGRLVTRAAFNSGKVDIVAINDPFIDLNYMVYMFQYDSTHGKFHGTVKAENGKLVINGNPITIFQERDPSKIKWGDAGAEYVVESTGVFTTMEKAGAHLQGGAKRVIISAPSADAPMFVMGVNHEKYDNSLKIISNASCTTNCLAPLAKVIHDNFGIVEGLMTTVHAITATQKTVDGPSGKLWRDGRGALQNIIPASTGAAKAVGKVIPELNGKLTGMAFRVPTANVSVVDLTCRLEKPAKYDDIKKVVKQASEGPLKGILGYTEHQVVSSDFNSDTHSSTFDAGAGIALNDHFVKLISWYDNEFGYSNRVVDLMAHMASKE	136	MGVNHEK	7	P04406136
liver_mzml	-542	11552883	FALSE	High	Sequest HT (C2)	Unambiguous	[R].vIISAPSADAPMFVMGVN.[H]	N-Term(TMT6plex)	vIISAPSADAPMFVMGVN	FALSE	1	P04406	Glyceraldehyde-3-phosphate dehydrogenase OS=Homo sapiens OX=9606 GN=GAPDH PE=1 SV=3	Glyceraldehyde-3-phosphate dehydrogenase	P04406	0	2	0.6953	0	1	1	1024.54	2048.08	2048.08	-0.03	-3e-05	HCD	MS2	60.7681	467781	liver_F421-440.mzML	F24	4.3	1	8.053e-05	7.09e-08	N	H	N	GAPDH GAPD CDABP0047 OK/SW-cl.12	MGKVKVGVNGFGRIGRLVTRAAFNSGKVDIVAINDPFIDLNYMVYMFQYDSTHGKFHGTVKAENGKLVINGNPITIFQERDPSKIKWGDAGAEYVVESTGVFTTMEKAGAHLQGGAKRVIISAPSADAPMFVMGVNHEKYDNSLKIISNASCTTNCLAPLAKVIHDNFGIVEGLMTTVHAITATQKTVDGPSGKLWRDGRGALQNIIPASTGAAKAVGKVIPELNGKLTGMAFRVPTANVSVVDLTCRLEKPAKYDDIKKVVKQASEGPLKGILGYTEHQVVSSDFNSDTHSSTFDAGAGIALNDHFVKLISWYDNEFGYSNRVVDLMAHMASKE	136	MGVNHEK	7	P04406136
liver_mzml	-539	8690153	FALSE	High	Sequest HT (B2)	Unambiguous	[R].vIISAPSADAPMFVMGVN.[H]	N-Term(TMT6plex)	vIISAPSADAPMFVMGVN	FALSE	1	P04406	Glyceraldehyde-3-phosphate dehydrogenase OS=Homo sapiens OX=9606 GN=GAPDH PE=1 SV=3	Glyceraldehyde-3-phosphate dehydrogenase	P04406	0	2	0.6649	0	1	1	1024.54	2048.07	2048.08	-2.44	-0.0025	HCD	MS2	60.3043	118173	liver_F341-360.mzML	F20	3.73	1	8.382e-05	2.626e-06	N	H	N	GAPDH GAPD CDABP0047 OK/SW-cl.12	MGKVKVGVNGFGRIGRLVTRAAFNSGKVDIVAINDPFIDLNYMVYMFQYDSTHGKFHGTVKAENGKLVINGNPITIFQERDPSKIKWGDAGAEYVVESTGVFTTMEKAGAHLQGGAKRVIISAPSADAPMFVMGVNHEKYDNSLKIISNASCTTNCLAPLAKVIHDNFGIVEGLMTTVHAITATQKTVDGPSGKLWRDGRGALQNIIPASTGAAKAVGKVIPELNGKLTGMAFRVPTANVSVVDLTCRLEKPAKYDDIKKVVKQASEGPLKGILGYTEHQVVSSDFNSDTHSSTFDAGAGIALNDHFVKLISWYDNEFGYSNRVVDLMAHMASKE	136	MGVNHEK	7	P04406136
liver_mzml	-539	8688852	FALSE	High	Sequest HT (B2)	Unambiguous	[R].vIISAPSADAPMFVMGVN.[H]	N-Term(TMT6plex)	vIISAPSADAPMFVMGVN	FALSE	1	P04406	Glyceraldehyde-3-phosphate dehydrogenase OS=Homo sapiens OX=9606 GN=GAPDH PE=1 SV=3	Glyceraldehyde-3-phosphate dehydrogenase	P04406	0	2	0.6891	0	1	1	1024.54	2048.07	2048.08	-0.42	-0.00043	HCD	MS2	59.7688	118031	liver_F341-360.mzML	F20	3.86	1	8.382e-05	1.215e-07	N	H	N	GAPDH GAPD CDABP0047 OK/SW-cl.12	MGKVKVGVNGFGRIGRLVTRAAFNSGKVDIVAINDPFIDLNYMVYMFQYDSTHGKFHGTVKAENGKLVINGNPITIFQERDPSKIKWGDAGAEYVVESTGVFTTMEKAGAHLQGGAKRVIISAPSADAPMFVMGVNHEKYDNSLKIISNASCTTNCLAPLAKVIHDNFGIVEGLMTTVHAITATQKTVDGPSGKLWRDGRGALQNIIPASTGAAKAVGKVIPELNGKLTGMAFRVPTANVSVVDLTCRLEKPAKYDDIKKVVKQASEGPLKGILGYTEHQVVSSDFNSDTHSSTFDAGAGIALNDHFVKLISWYDNEFGYSNRVVDLMAHMASKE	136	MGVNHEK	7	P04406136
liver_mzml	-539	2504695	FALSE	High	Sequest HT (B2)	Unambiguous	[R].vIISAPSADAPMFVMGVN.[H]	N-Term(TMT6plex)	vIISAPSADAPMFVMGVN	FALSE	1	P04406	Glyceraldehyde-3-phosphate dehydrogenase OS=Homo sapiens OX=9606 GN=GAPDH PE=1 SV=3	Glyceraldehyde-3-phosphate dehydrogenase	P04406	0	2	0.7133	0	1	1	1024.54	2048.08	2048.08	2.82	0.00289	HCD	MS2	61.1062	312557	liver_F301-320.mzML	F18	4.29	1	8.382e-05	6.44e-07	N	H	N	GAPDH GAPD CDABP0047 OK/SW-cl.12	MGKVKVGVNGFGRIGRLVTRAAFNSGKVDIVAINDPFIDLNYMVYMFQYDSTHGKFHGTVKAENGKLVINGNPITIFQERDPSKIKWGDAGAEYVVESTGVFTTMEKAGAHLQGGAKRVIISAPSADAPMFVMGVNHEKYDNSLKIISNASCTTNCLAPLAKVIHDNFGIVEGLMTTVHAITATQKTVDGPSGKLWRDGRGALQNIIPASTGAAKAVGKVIPELNGKLTGMAFRVPTANVSVVDLTCRLEKPAKYDDIKKVVKQASEGPLKGILGYTEHQVVSSDFNSDTHSSTFDAGAGIALNDHFVKLISWYDNEFGYSNRVVDLMAHMASKE	136	MGVNHEK	7	P04406136
liver_mzml	-536	5337974	FALSE	High	Sequest HT (A2)	Unambiguous	[R].vIISAPSADAPMFVMGVN.[H]	N-Term(TMT6plex)	vIISAPSADAPMFVMGVN	FALSE	1	P04406	Glyceraldehyde-3-phosphate dehydrogenase OS=Homo sapiens OX=9606 GN=GAPDH PE=1 SV=3	Glyceraldehyde-3-phosphate dehydrogenase	P04406	0	3	0.6167	0	1	1	683.363	2048.08	2048.08	-0.03	-2e-05	HCD	MS2	60.8918	220644	liver_F721-740.mzML	F15	4.2	1	0.0001111	7.76e-06	N	H	N	GAPDH GAPD CDABP0047 OK/SW-cl.12	MGKVKVGVNGFGRIGRLVTRAAFNSGKVDIVAINDPFIDLNYMVYMFQYDSTHGKFHGTVKAENGKLVINGNPITIFQERDPSKIKWGDAGAEYVVESTGVFTTMEKAGAHLQGGAKRVIISAPSADAPMFVMGVNHEKYDNSLKIISNASCTTNCLAPLAKVIHDNFGIVEGLMTTVHAITATQKTVDGPSGKLWRDGRGALQNIIPASTGAAKAVGKVIPELNGKLTGMAFRVPTANVSVVDLTCRLEKPAKYDDIKKVVKQASEGPLKGILGYTEHQVVSSDFNSDTHSSTFDAGAGIALNDHFVKLISWYDNEFGYSNRVVDLMAHMASKE	136	MGVNHEK	7	P04406136
liver_mzml	-536	5337854	FALSE	High	Sequest HT (A2)	Unambiguous	[R].vIISAPSADAPMFVMGVN.[H]	N-Term(TMT6plex)	vIISAPSADAPMFVMGVN	FALSE	1	P04406	Glyceraldehyde-3-phosphate dehydrogenase OS=Homo sapiens OX=9606 GN=GAPDH PE=1 SV=3	Glyceraldehyde-3-phosphate dehydrogenase	P04406	0	2	0.6497	0	1	1	1024.54	2048.07	2048.08	-0.91	-0.00093	HCD	MS2	60.8508	220632	liver_F721-740.mzML	F15	3.34	1	0.0001111	3.575e-07	N	H	N	GAPDH GAPD CDABP0047 OK/SW-cl.12	MGKVKVGVNGFGRIGRLVTRAAFNSGKVDIVAINDPFIDLNYMVYMFQYDSTHGKFHGTVKAENGKLVINGNPITIFQERDPSKIKWGDAGAEYVVESTGVFTTMEKAGAHLQGGAKRVIISAPSADAPMFVMGVNHEKYDNSLKIISNASCTTNCLAPLAKVIHDNFGIVEGLMTTVHAITATQKTVDGPSGKLWRDGRGALQNIIPASTGAAKAVGKVIPELNGKLTGMAFRVPTANVSVVDLTCRLEKPAKYDDIKKVVKQASEGPLKGILGYTEHQVVSSDFNSDTHSSTFDAGAGIALNDHFVKLISWYDNEFGYSNRVVDLMAHMASKE	136	MGVNHEK	7	P04406136
liver_mzml	-545	14519064	FALSE	High	Sequest HT (D2)	Unambiguous	[R].vIISAPSADAPMFVMGVN.[H]	N-Term(TMT6plex)	vIISAPSADAPMFVMGVN	FALSE	1	P04406	Glyceraldehyde-3-phosphate dehydrogenase OS=Homo sapiens OX=9606 GN=GAPDH PE=1 SV=3	Glyceraldehyde-3-phosphate dehydrogenase	P04406	0	3	0.6475	0	1	1	683.364	2048.08	2048.08	1.19	0.00081	HCD	MS2	60.3315	370404	liver_F521-540.mzML	F29	4.17	1	0.0001134	2.067e-05	N	H	N	GAPDH GAPD CDABP0047 OK/SW-cl.12	MGKVKVGVNGFGRIGRLVTRAAFNSGKVDIVAINDPFIDLNYMVYMFQYDSTHGKFHGTVKAENGKLVINGNPITIFQERDPSKIKWGDAGAEYVVESTGVFTTMEKAGAHLQGGAKRVIISAPSADAPMFVMGVNHEKYDNSLKIISNASCTTNCLAPLAKVIHDNFGIVEGLMTTVHAITATQKTVDGPSGKLWRDGRGALQNIIPASTGAAKAVGKVIPELNGKLTGMAFRVPTANVSVVDLTCRLEKPAKYDDIKKVVKQASEGPLKGILGYTEHQVVSSDFNSDTHSSTFDAGAGIALNDHFVKLISWYDNEFGYSNRVVDLMAHMASKE	136	MGVNHEK	7	P04406136
liver_mzml	-542	2524082	FALSE	High	Sequest HT (C2)	Unambiguous	[R].vIISAPSADAPMFVMGVN.[H]	N-Term(TMT6plex)	vIISAPSADAPMFVMGVN	FALSE	1	P04406	Glyceraldehyde-3-phosphate dehydrogenase OS=Homo sapiens OX=9606 GN=GAPDH PE=1 SV=3	Glyceraldehyde-3-phosphate dehydrogenase	P04406	0	3	0.6293	0	1	1	683.363	2048.07	2048.08	-0.52	-0.00036	HCD	MS2	61.0118	310992	liver_F381-400.mzML	F22	4.1	1	0.000127	2.185e-05	N	H	N	GAPDH GAPD CDABP0047 OK/SW-cl.12	MGKVKVGVNGFGRIGRLVTRAAFNSGKVDIVAINDPFIDLNYMVYMFQYDSTHGKFHGTVKAENGKLVINGNPITIFQERDPSKIKWGDAGAEYVVESTGVFTTMEKAGAHLQGGAKRVIISAPSADAPMFVMGVNHEKYDNSLKIISNASCTTNCLAPLAKVIHDNFGIVEGLMTTVHAITATQKTVDGPSGKLWRDGRGALQNIIPASTGAAKAVGKVIPELNGKLTGMAFRVPTANVSVVDLTCRLEKPAKYDDIKKVVKQASEGPLKGILGYTEHQVVSSDFNSDTHSSTFDAGAGIALNDHFVKLISWYDNEFGYSNRVVDLMAHMASKE	136	MGVNHEK	7	P04406136
liver_mzml	-548	8433933	FALSE	High	Sequest HT (E2)	Unambiguous	[R].vIISAPSADAPMFVMGVN.[H]	N-Term(TMT6plex)	vIISAPSADAPMFVMGVN	FALSE	1	P04406	Glyceraldehyde-3-phosphate dehydrogenase OS=Homo sapiens OX=9606 GN=GAPDH PE=1 SV=3	Glyceraldehyde-3-phosphate dehydrogenase	P04406	0	3	0.625	0	1	1	683.364	2048.08	2048.08	0.52	0.00035	HCD	MS2	60.5625	96941	liver_F581-600.mzML	F32	3.68	1	0.0001281	4.037e-05	N	H	N	GAPDH GAPD CDABP0047 OK/SW-cl.12	MGKVKVGVNGFGRIGRLVTRAAFNSGKVDIVAINDPFIDLNYMVYMFQYDSTHGKFHGTVKAENGKLVINGNPITIFQERDPSKIKWGDAGAEYVVESTGVFTTMEKAGAHLQGGAKRVIISAPSADAPMFVMGVNHEKYDNSLKIISNASCTTNCLAPLAKVIHDNFGIVEGLMTTVHAITATQKTVDGPSGKLWRDGRGALQNIIPASTGAAKAVGKVIPELNGKLTGMAFRVPTANVSVVDLTCRLEKPAKYDDIKKVVKQASEGPLKGILGYTEHQVVSSDFNSDTHSSTFDAGAGIALNDHFVKLISWYDNEFGYSNRVVDLMAHMASKE	136	MGVNHEK	7	P04406136
liver_mzml	-548	7246691	FALSE	High	Sequest HT (E2)	Unambiguous	[R].vIISAPSADAPmFVMGVN.[H]	N-Term(TMT6plex); M12(Oxidation)	vIISAPSADAPmFVMGVN	FALSE	1	P04406	Glyceraldehyde-3-phosphate dehydrogenase OS=Homo sapiens OX=9606 GN=GAPDH PE=1 SV=3	Glyceraldehyde-3-phosphate dehydrogenase	P04406	0	2	0.0885	0	1	1	1032.54	2064.06	2064.07	-2.94	-0.00304	HCD	MS2	54.3084	430961	liver_F561-580.mzML	F31	3.05	1	0.0001281	3.634e-05	N	H	N	GAPDH GAPD CDABP0047 OK/SW-cl.12	MGKVKVGVNGFGRIGRLVTRAAFNSGKVDIVAINDPFIDLNYMVYMFQYDSTHGKFHGTVKAENGKLVINGNPITIFQERDPSKIKWGDAGAEYVVESTGVFTTMEKAGAHLQGGAKRVIISAPSADAPMFVMGVNHEKYDNSLKIISNASCTTNCLAPLAKVIHDNFGIVEGLMTTVHAITATQKTVDGPSGKLWRDGRGALQNIIPASTGAAKAVGKVIPELNGKLTGMAFRVPTANVSVVDLTCRLEKPAKYDDIKKVVKQASEGPLKGILGYTEHQVVSSDFNSDTHSSTFDAGAGIALNDHFVKLISWYDNEFGYSNRVVDLMAHMASKE	136	MGVNHEK	7	P04406136
liver_mzml	-536	5149064	FALSE	High	Sequest HT (A2)	Unambiguous	[R].vIISAPSADAPMFVMGVN.[H]	N-Term(TMT6plex)	vIISAPSADAPMFVMGVN	FALSE	1	P04406	Glyceraldehyde-3-phosphate dehydrogenase OS=Homo sapiens OX=9606 GN=GAPDH PE=1 SV=3	Glyceraldehyde-3-phosphate dehydrogenase	P04406	0	2	0.5948	0	1	1	1024.54	2048.07	2048.08	-0.96	-0.00098	HCD	MS2	60.9151	195924	liver_F721-740.mzML	F15	3.06	1	0.0001865	0.001205	N	H	N	GAPDH GAPD CDABP0047 OK/SW-cl.12	MGKVKVGVNGFGRIGRLVTRAAFNSGKVDIVAINDPFIDLNYMVYMFQYDSTHGKFHGTVKAENGKLVINGNPITIFQERDPSKIKWGDAGAEYVVESTGVFTTMEKAGAHLQGGAKRVIISAPSADAPMFVMGVNHEKYDNSLKIISNASCTTNCLAPLAKVIHDNFGIVEGLMTTVHAITATQKTVDGPSGKLWRDGRGALQNIIPASTGAAKAVGKVIPELNGKLTGMAFRVPTANVSVVDLTCRLEKPAKYDDIKKVVKQASEGPLKGILGYTEHQVVSSDFNSDTHSSTFDAGAGIALNDHFVKLISWYDNEFGYSNRVVDLMAHMASKE	136	MGVNHEK	7	P04406136
liver_mzml	-536	5339034	FALSE	High	Sequest HT (A2)	Unambiguous	[R].vIISAPSADAPMFVMGVN.[H]	N-Term(TMT6plex)	vIISAPSADAPMFVMGVN	FALSE	1	P04406	Glyceraldehyde-3-phosphate dehydrogenase OS=Homo sapiens OX=9606 GN=GAPDH PE=1 SV=3	Glyceraldehyde-3-phosphate dehydrogenase	P04406	0	2	0.7457	0	1	1	1024.54	2048.08	2048.08	0.99	0.00102	HCD	MS2	61.3709	220755	liver_F721-740.mzML	F15	2.91	1	0.0001865	2.083e-05	N	H	N	GAPDH GAPD CDABP0047 OK/SW-cl.12	MGKVKVGVNGFGRIGRLVTRAAFNSGKVDIVAINDPFIDLNYMVYMFQYDSTHGKFHGTVKAENGKLVINGNPITIFQERDPSKIKWGDAGAEYVVESTGVFTTMEKAGAHLQGGAKRVIISAPSADAPMFVMGVNHEKYDNSLKIISNASCTTNCLAPLAKVIHDNFGIVEGLMTTVHAITATQKTVDGPSGKLWRDGRGALQNIIPASTGAAKAVGKVIPELNGKLTGMAFRVPTANVSVVDLTCRLEKPAKYDDIKKVVKQASEGPLKGILGYTEHQVVSSDFNSDTHSSTFDAGAGIALNDHFVKLISWYDNEFGYSNRVVDLMAHMASKE	136	MGVNHEK	7	P04406136
liver_mzml	-539	2504725	FALSE	High	Sequest HT (B2)	Unambiguous	[R].vIISAPSADAPMFVMGVN.[H]	N-Term(TMT6plex)	vIISAPSADAPMFVMGVN	FALSE	1	P04406	Glyceraldehyde-3-phosphate dehydrogenase OS=Homo sapiens OX=9606 GN=GAPDH PE=1 SV=3	Glyceraldehyde-3-phosphate dehydrogenase	P04406	0	3	0.5985	0	1	1	683.364	2048.08	2048.08	0.72	0.00049	HCD	MS2	61.1249	312560	liver_F301-320.mzML	F18	3.96	1	0.0002132	0.0007985	N	H	N	GAPDH GAPD CDABP0047 OK/SW-cl.12	MGKVKVGVNGFGRIGRLVTRAAFNSGKVDIVAINDPFIDLNYMVYMFQYDSTHGKFHGTVKAENGKLVINGNPITIFQERDPSKIKWGDAGAEYVVESTGVFTTMEKAGAHLQGGAKRVIISAPSADAPMFVMGVNHEKYDNSLKIISNASCTTNCLAPLAKVIHDNFGIVEGLMTTVHAITATQKTVDGPSGKLWRDGRGALQNIIPASTGAAKAVGKVIPELNGKLTGMAFRVPTANVSVVDLTCRLEKPAKYDDIKKVVKQASEGPLKGILGYTEHQVVSSDFNSDTHSSTFDAGAGIALNDHFVKLISWYDNEFGYSNRVVDLMAHMASKE	136	MGVNHEK	7	P04406136
liver_mzml	-539	8689072	FALSE	High	Sequest HT (B2)	Unambiguous	[R].vIISAPSADAPMFVMGVN.[H]	N-Term(TMT6plex)	vIISAPSADAPMFVMGVN	FALSE	1	P04406	Glyceraldehyde-3-phosphate dehydrogenase OS=Homo sapiens OX=9606 GN=GAPDH PE=1 SV=3	Glyceraldehyde-3-phosphate dehydrogenase	P04406	0	3	0.6489	0	1	1	683.363	2048.07	2048.08	-0.66	-0.00045	HCD	MS2	59.8675	118054	liver_F341-360.mzML	F20	3.76	1	0.0008347	0.01217	N	H	N	GAPDH GAPD CDABP0047 OK/SW-cl.12	MGKVKVGVNGFGRIGRLVTRAAFNSGKVDIVAINDPFIDLNYMVYMFQYDSTHGKFHGTVKAENGKLVINGNPITIFQERDPSKIKWGDAGAEYVVESTGVFTTMEKAGAHLQGGAKRVIISAPSADAPMFVMGVNHEKYDNSLKIISNASCTTNCLAPLAKVIHDNFGIVEGLMTTVHAITATQKTVDGPSGKLWRDGRGALQNIIPASTGAAKAVGKVIPELNGKLTGMAFRVPTANVSVVDLTCRLEKPAKYDDIKKVVKQASEGPLKGILGYTEHQVVSSDFNSDTHSSTFDAGAGIALNDHFVKLISWYDNEFGYSNRVVDLMAHMASKE	136	MGVNHEK	7	P04406136
liver_mzml	-542	11535742	FALSE	High	Sequest HT (C2)	Unambiguous	[R].vIISAPSADAPmFVMGVN.[H]	N-Term(TMT6plex); M12(Oxidation)	vIISAPSADAPmFVMGVN	FALSE	1	P04406	Glyceraldehyde-3-phosphate dehydrogenase OS=Homo sapiens OX=9606 GN=GAPDH PE=1 SV=3	Glyceraldehyde-3-phosphate dehydrogenase	P04406	0	2	0.6414	0	1	1	1032.54	2064.07	2064.07	-1.94	-0.002	HCD	MS2	54.94	465889	liver_F421-440.mzML	F24	1.98	1	0.001019	0.01467	N	H	N	GAPDH GAPD CDABP0047 OK/SW-cl.12	MGKVKVGVNGFGRIGRLVTRAAFNSGKVDIVAINDPFIDLNYMVYMFQYDSTHGKFHGTVKAENGKLVINGNPITIFQERDPSKIKWGDAGAEYVVESTGVFTTMEKAGAHLQGGAKRVIISAPSADAPMFVMGVNHEKYDNSLKIISNASCTTNCLAPLAKVIHDNFGIVEGLMTTVHAITATQKTVDGPSGKLWRDGRGALQNIIPASTGAAKAVGKVIPELNGKLTGMAFRVPTANVSVVDLTCRLEKPAKYDDIKKVVKQASEGPLKGILGYTEHQVVSSDFNSDTHSSTFDAGAGIALNDHFVKLISWYDNEFGYSNRVVDLMAHMASKE	136	MGVNHEK	7	P04406136
liver_mzml	-539	8689152	FALSE	High	Sequest HT (B2)	Unambiguous	[R].vIISAPSADAPMFVMGVN.[H]	N-Term(TMT6plex)	vIISAPSADAPMFVMGVN	FALSE	1	P04406	Glyceraldehyde-3-phosphate dehydrogenase OS=Homo sapiens OX=9606 GN=GAPDH PE=1 SV=3	Glyceraldehyde-3-phosphate dehydrogenase	P04406	0	3	0.5836	0	1	1	683.363	2048.07	2048.08	-0.66	-0.00045	HCD	MS2	59.8904	118063	liver_F341-360.mzML	F20	3.41	1	0.002327	0.03105	N	H	N	GAPDH GAPD CDABP0047 OK/SW-cl.12	MGKVKVGVNGFGRIGRLVTRAAFNSGKVDIVAINDPFIDLNYMVYMFQYDSTHGKFHGTVKAENGKLVINGNPITIFQERDPSKIKWGDAGAEYVVESTGVFTTMEKAGAHLQGGAKRVIISAPSADAPMFVMGVNHEKYDNSLKIISNASCTTNCLAPLAKVIHDNFGIVEGLMTTVHAITATQKTVDGPSGKLWRDGRGALQNIIPASTGAAKAVGKVIPELNGKLTGMAFRVPTANVSVVDLTCRLEKPAKYDDIKKVVKQASEGPLKGILGYTEHQVVSSDFNSDTHSSTFDAGAGIALNDHFVKLISWYDNEFGYSNRVVDLMAHMASKE	136	MGVNHEK	7	P04406136
liver_mzml	-551	10751195	FALSE	High	Sequest HT (F2)	Unambiguous	[R].vIISAPSADAPMFVMGVN.[H]	N-Term(TMT6plex)	vIISAPSADAPMFVMGVN	FALSE	1	P04406	Glyceraldehyde-3-phosphate dehydrogenase OS=Homo sapiens OX=9606 GN=GAPDH PE=1 SV=3	Glyceraldehyde-3-phosphate dehydrogenase	P04406	0	2	0.3588	0	1	1	1024.54	2048.07	2048.08	-1.97	-0.00202	HCD	MS2	60.8499	439461	liver_F661-680.mzML	F36	1.7	1	0.003742	0.03302	N	H	N	GAPDH GAPD CDABP0047 OK/SW-cl.12	MGKVKVGVNGFGRIGRLVTRAAFNSGKVDIVAINDPFIDLNYMVYMFQYDSTHGKFHGTVKAENGKLVINGNPITIFQERDPSKIKWGDAGAEYVVESTGVFTTMEKAGAHLQGGAKRVIISAPSADAPMFVMGVNHEKYDNSLKIISNASCTTNCLAPLAKVIHDNFGIVEGLMTTVHAITATQKTVDGPSGKLWRDGRGALQNIIPASTGAAKAVGKVIPELNGKLTGMAFRVPTANVSVVDLTCRLEKPAKYDDIKKVVKQASEGPLKGILGYTEHQVVSSDFNSDTHSSTFDAGAGIALNDHFVKLISWYDNEFGYSNRVVDLMAHMASKE	136	MGVNHEK	7	P04406136
liver_mzml	-539	1117662	FALSE	High	Sequest HT (B2)	Unambiguous	[R].vIISAPSADAPmFVMGVN.[H]	N-Term(TMT6plex); M12(Oxidation)	vIISAPSADAPmFVMGVN	FALSE	1	P04406	Glyceraldehyde-3-phosphate dehydrogenase OS=Homo sapiens OX=9606 GN=GAPDH PE=1 SV=3	Glyceraldehyde-3-phosphate dehydrogenase	P04406	0	2	0.3385	0	1	1	1032.54	2064.07	2064.07	-0.46	-0.00047	HCD	MS2	54.7611	139619	liver_F301-320.mzML	F18	1.3	1	0.009441	0.09126	N	H	N	GAPDH GAPD CDABP0047 OK/SW-cl.12	MGKVKVGVNGFGRIGRLVTRAAFNSGKVDIVAINDPFIDLNYMVYMFQYDSTHGKFHGTVKAENGKLVINGNPITIFQERDPSKIKWGDAGAEYVVESTGVFTTMEKAGAHLQGGAKRVIISAPSADAPMFVMGVNHEKYDNSLKIISNASCTTNCLAPLAKVIHDNFGIVEGLMTTVHAITATQKTVDGPSGKLWRDGRGALQNIIPASTGAAKAVGKVIPELNGKLTGMAFRVPTANVSVVDLTCRLEKPAKYDDIKKVVKQASEGPLKGILGYTEHQVVSSDFNSDTHSSTFDAGAGIALNDHFVKLISWYDNEFGYSNRVVDLMAHMASKE	136	MGVNHEK	7	P04406136
liver_mzml	-521	4767991	FALSE	High	Sequest HT (A2)	Unambiguous	[R].vIISAPSADAPMFVMGVN.[H]	N-Term(TMT6plex)	vIISAPSADAPMFVMGVN	FALSE	1	P04406	Glyceraldehyde-3-phosphate dehydrogenase OS=Homo sapiens OX=9606 GN=GAPDH PE=1 SV=3	Glyceraldehyde-3-phosphate dehydrogenase	P04406	0	2	0.573	0	1	1	1024.54	2048.07	2048.08	-0.99	-0.00101	HCD	MS2	61.3151	122981	liver_F21-40.mzML	F2	2.81	1	0.0001282	3.334e-06	N	H	N	GAPDH GAPD CDABP0047 OK/SW-cl.12	MGKVKVGVNGFGRIGRLVTRAAFNSGKVDIVAINDPFIDLNYMVYMFQYDSTHGKFHGTVKAENGKLVINGNPITIFQERDPSKIKWGDAGAEYVVESTGVFTTMEKAGAHLQGGAKRVIISAPSADAPMFVMGVNHEKYDNSLKIISNASCTTNCLAPLAKVIHDNFGIVEGLMTTVHAITATQKTVDGPSGKLWRDGRGALQNIIPASTGAAKAVGKVIPELNGKLTGMAFRVPTANVSVVDLTCRLEKPAKYDDIKKVVKQASEGPLKGILGYTEHQVVSSDFNSDTHSSTFDAGAGIALNDHFVKLISWYDNEFGYSNRVVDLMAHMASKE	136	MGVNHEK	7	P04406136
liver_mzml	-521	4767961	FALSE	High	Sequest HT (A2)	Unambiguous	[R].vIISAPSADAPMFVMGVN.[H]	N-Term(TMT6plex)	vIISAPSADAPMFVMGVN	FALSE	1	P04406	Glyceraldehyde-3-phosphate dehydrogenase OS=Homo sapiens OX=9606 GN=GAPDH PE=1 SV=3	Glyceraldehyde-3-phosphate dehydrogenase	P04406	0	3	0.6136	0	1	1	683.363	2048.07	2048.08	-0.4	-0.00027	HCD	MS2	61.3075	122978	liver_F21-40.mzML	F2	3.83	1	0.0002229	0.001634	N	H	N	GAPDH GAPD CDABP0047 OK/SW-cl.12	MGKVKVGVNGFGRIGRLVTRAAFNSGKVDIVAINDPFIDLNYMVYMFQYDSTHGKFHGTVKAENGKLVINGNPITIFQERDPSKIKWGDAGAEYVVESTGVFTTMEKAGAHLQGGAKRVIISAPSADAPMFVMGVNHEKYDNSLKIISNASCTTNCLAPLAKVIHDNFGIVEGLMTTVHAITATQKTVDGPSGKLWRDGRGALQNIIPASTGAAKAVGKVIPELNGKLTGMAFRVPTANVSVVDLTCRLEKPAKYDDIKKVVKQASEGPLKGILGYTEHQVVSSDFNSDTHSSTFDAGAGIALNDHFVKLISWYDNEFGYSNRVVDLMAHMASKE	136	MGVNHEK	7	P04406136
liver_mzml	-530	3096521	FALSE	High	Sequest HT (D2)	Unambiguous	[R].vIISAPSADAPMFVMGVN.[H]	N-Term(TMT6plex)	vIISAPSADAPMFVMGVN	FALSE	1	P04406	Glyceraldehyde-3-phosphate dehydrogenase OS=Homo sapiens OX=9606 GN=GAPDH PE=1 SV=3	Glyceraldehyde-3-phosphate dehydrogenase	P04406	0	3	0.6241	0	1	1	683.365	2048.08	2048.08	1.67	0.00114	HCD	MS2	61.4589	399072	liver_F201-220.mzML	F11	4.23	1	0.0002941	0.003097	N	H	N	GAPDH GAPD CDABP0047 OK/SW-cl.12	MGKVKVGVNGFGRIGRLVTRAAFNSGKVDIVAINDPFIDLNYMVYMFQYDSTHGKFHGTVKAENGKLVINGNPITIFQERDPSKIKWGDAGAEYVVESTGVFTTMEKAGAHLQGGAKRVIISAPSADAPMFVMGVNHEKYDNSLKIISNASCTTNCLAPLAKVIHDNFGIVEGLMTTVHAITATQKTVDGPSGKLWRDGRGALQNIIPASTGAAKAVGKVIPELNGKLTGMAFRVPTANVSVVDLTCRLEKPAKYDDIKKVVKQASEGPLKGILGYTEHQVVSSDFNSDTHSSTFDAGAGIALNDHFVKLISWYDNEFGYSNRVVDLMAHMASKE	136	MGVNHEK	7	P04406136
liver_mzml	-530	3096291	FALSE	High	Sequest HT (D2)	Unambiguous	[R].vIISAPSADAPMFVMGVN.[H]	N-Term(TMT6plex)	vIISAPSADAPMFVMGVN	FALSE	1	P04406	Glyceraldehyde-3-phosphate dehydrogenase OS=Homo sapiens OX=9606 GN=GAPDH PE=1 SV=3	Glyceraldehyde-3-phosphate dehydrogenase	P04406	0	2	0.6746	0	1	1	1024.54	2048.08	2048.08	0.54	0.00056	HCD	MS2	61.3746	399047	liver_F201-220.mzML	F11	3.78	1	0.0001678	1.61e-05	N	H	N	GAPDH GAPD CDABP0047 OK/SW-cl.12	MGKVKVGVNGFGRIGRLVTRAAFNSGKVDIVAINDPFIDLNYMVYMFQYDSTHGKFHGTVKAENGKLVINGNPITIFQERDPSKIKWGDAGAEYVVESTGVFTTMEKAGAHLQGGAKRVIISAPSADAPMFVMGVNHEKYDNSLKIISNASCTTNCLAPLAKVIHDNFGIVEGLMTTVHAITATQKTVDGPSGKLWRDGRGALQNIIPASTGAAKAVGKVIPELNGKLTGMAFRVPTANVSVVDLTCRLEKPAKYDDIKKVVKQASEGPLKGILGYTEHQVVSSDFNSDTHSSTFDAGAGIALNDHFVKLISWYDNEFGYSNRVVDLMAHMASKE	136	MGVNHEK	7	P04406136
liver_mzml	-530	3292284	FALSE	High	Sequest HT (D2)	Unambiguous	[R].vIISAPSADAPMFVMGVN.[H]	N-Term(TMT6plex)	vIISAPSADAPMFVMGVN	FALSE	1	P04406	Glyceraldehyde-3-phosphate dehydrogenase OS=Homo sapiens OX=9606 GN=GAPDH PE=1 SV=3	Glyceraldehyde-3-phosphate dehydrogenase	P04406	0	2	0.7099	0	1	1	1024.54	2048.08	2048.08	1.47	0.0015	HCD	MS2	61.3806	423605	liver_F201-220.mzML	F11	4.24	1	0.0001678	3.781e-06	N	H	N	GAPDH GAPD CDABP0047 OK/SW-cl.12	MGKVKVGVNGFGRIGRLVTRAAFNSGKVDIVAINDPFIDLNYMVYMFQYDSTHGKFHGTVKAENGKLVINGNPITIFQERDPSKIKWGDAGAEYVVESTGVFTTMEKAGAHLQGGAKRVIISAPSADAPMFVMGVNHEKYDNSLKIISNASCTTNCLAPLAKVIHDNFGIVEGLMTTVHAITATQKTVDGPSGKLWRDGRGALQNIIPASTGAAKAVGKVIPELNGKLTGMAFRVPTANVSVVDLTCRLEKPAKYDDIKKVVKQASEGPLKGILGYTEHQVVSSDFNSDTHSSTFDAGAGIALNDHFVKLISWYDNEFGYSNRVVDLMAHMASKE	136	MGVNHEK	7	P04406136
liver_mzml	-527	5485756	FALSE	High	Sequest HT (C2)	Unambiguous	[R].vIISAPSADAPMFVMGVN.[H]	N-Term(TMT6plex)	vIISAPSADAPMFVMGVN	FALSE	1	P04406	Glyceraldehyde-3-phosphate dehydrogenase OS=Homo sapiens OX=9606 GN=GAPDH PE=1 SV=3	Glyceraldehyde-3-phosphate dehydrogenase	P04406	0	2	0.6737	0	1	1	1024.54	2048.08	2048.08	0.16	0.00016	HCD	MS2	60.7635	197741	liver_F161-180.mzML	F9	4.26	1	0.0001136	1.983e-07	N	H	N	GAPDH GAPD CDABP0047 OK/SW-cl.12	MGKVKVGVNGFGRIGRLVTRAAFNSGKVDIVAINDPFIDLNYMVYMFQYDSTHGKFHGTVKAENGKLVINGNPITIFQERDPSKIKWGDAGAEYVVESTGVFTTMEKAGAHLQGGAKRVIISAPSADAPMFVMGVNHEKYDNSLKIISNASCTTNCLAPLAKVIHDNFGIVEGLMTTVHAITATQKTVDGPSGKLWRDGRGALQNIIPASTGAAKAVGKVIPELNGKLTGMAFRVPTANVSVVDLTCRLEKPAKYDDIKKVVKQASEGPLKGILGYTEHQVVSSDFNSDTHSSTFDAGAGIALNDHFVKLISWYDNEFGYSNRVVDLMAHMASKE	136	MGVNHEK	7	P04406136
liver_mzml	-527	5485816	FALSE	High	Sequest HT (C2)	Unambiguous	[R].vIISAPSADAPMFVMGVN.[H]	N-Term(TMT6plex)	vIISAPSADAPMFVMGVN	FALSE	1	P04406	Glyceraldehyde-3-phosphate dehydrogenase OS=Homo sapiens OX=9606 GN=GAPDH PE=1 SV=3	Glyceraldehyde-3-phosphate dehydrogenase	P04406	0	3	0.6429	0	1	1	683.364	2048.08	2048.08	0.69	0.00047	HCD	MS2	60.7881	197748	liver_F161-180.mzML	F9	4.34	1	0.0001136	4.427e-06	N	H	N	GAPDH GAPD CDABP0047 OK/SW-cl.12	MGKVKVGVNGFGRIGRLVTRAAFNSGKVDIVAINDPFIDLNYMVYMFQYDSTHGKFHGTVKAENGKLVINGNPITIFQERDPSKIKWGDAGAEYVVESTGVFTTMEKAGAHLQGGAKRVIISAPSADAPMFVMGVNHEKYDNSLKIISNASCTTNCLAPLAKVIHDNFGIVEGLMTTVHAITATQKTVDGPSGKLWRDGRGALQNIIPASTGAAKAVGKVIPELNGKLTGMAFRVPTANVSVVDLTCRLEKPAKYDDIKKVVKQASEGPLKGILGYTEHQVVSSDFNSDTHSSTFDAGAGIALNDHFVKLISWYDNEFGYSNRVVDLMAHMASKE	136	MGVNHEK	7	P04406136
liver_mzml	-524	8008356	FALSE	High	Sequest HT (B2)	Unambiguous	[R].vIISAPSADAPMFVMGVN.[H]	N-Term(TMT6plex)	vIISAPSADAPMFVMGVN	FALSE	1	P04406	Glyceraldehyde-3-phosphate dehydrogenase OS=Homo sapiens OX=9606 GN=GAPDH PE=1 SV=3	Glyceraldehyde-3-phosphate dehydrogenase	P04406	0	3	0.6402	0	1	1	683.364	2048.08	2048.08	0.28	0.00019	HCD	MS2	61.6778	22815	liver_F121-140.mzML	F7	4.53	1	8.879e-05	7.648e-06	N	H	N	GAPDH GAPD CDABP0047 OK/SW-cl.12	MGKVKVGVNGFGRIGRLVTRAAFNSGKVDIVAINDPFIDLNYMVYMFQYDSTHGKFHGTVKAENGKLVINGNPITIFQERDPSKIKWGDAGAEYVVESTGVFTTMEKAGAHLQGGAKRVIISAPSADAPMFVMGVNHEKYDNSLKIISNASCTTNCLAPLAKVIHDNFGIVEGLMTTVHAITATQKTVDGPSGKLWRDGRGALQNIIPASTGAAKAVGKVIPELNGKLTGMAFRVPTANVSVVDLTCRLEKPAKYDDIKKVVKQASEGPLKGILGYTEHQVVSSDFNSDTHSSTFDAGAGIALNDHFVKLISWYDNEFGYSNRVVDLMAHMASKE	136	MGVNHEK	7	P04406136
liver_mzml	-524	8008386	FALSE	High	Sequest HT (B2)	Unambiguous	[R].vIISAPSADAPMFVMGVN.[H]	N-Term(TMT6plex)	vIISAPSADAPMFVMGVN	FALSE	1	P04406	Glyceraldehyde-3-phosphate dehydrogenase OS=Homo sapiens OX=9606 GN=GAPDH PE=1 SV=3	Glyceraldehyde-3-phosphate dehydrogenase	P04406	0	2	0.6621	0	1	1	1024.54	2048.07	2048.08	-0.55	-0.00056	HCD	MS2	61.6846	22818	liver_F121-140.mzML	F7	4.35	1	8.879e-05	4.892e-07	N	H	N	GAPDH GAPD CDABP0047 OK/SW-cl.12	MGKVKVGVNGFGRIGRLVTRAAFNSGKVDIVAINDPFIDLNYMVYMFQYDSTHGKFHGTVKAENGKLVINGNPITIFQERDPSKIKWGDAGAEYVVESTGVFTTMEKAGAHLQGGAKRVIISAPSADAPMFVMGVNHEKYDNSLKIISNASCTTNCLAPLAKVIHDNFGIVEGLMTTVHAITATQKTVDGPSGKLWRDGRGALQNIIPASTGAAKAVGKVIPELNGKLTGMAFRVPTANVSVVDLTCRLEKPAKYDDIKKVVKQASEGPLKGILGYTEHQVVSSDFNSDTHSSTFDAGAGIALNDHFVKLISWYDNEFGYSNRVVDLMAHMASKE	136	MGVNHEK	7	P04406136
liver_mzml	-530	2260212	FALSE	Medium	Sequest HT (D2)	Unambiguous	[R].vIISAPSADAPMFVMGVN.[H]	N-Term(TMT6plex)	vIISAPSADAPMFVMGVN	FALSE	1	P04406	Glyceraldehyde-3-phosphate dehydrogenase OS=Homo sapiens OX=9606 GN=GAPDH PE=1 SV=3	Glyceraldehyde-3-phosphate dehydrogenase	P04406	0	3	0.4111	0	1	1	683.366	2048.08	2048.08	4.41	0.00301	HCD	MS2	42.8935	294009	liver_F201-220.mzML	F11	2.7	1	0.03793	0.2339	N	H	N	GAPDH GAPD CDABP0047 OK/SW-cl.12	MGKVKVGVNGFGRIGRLVTRAAFNSGKVDIVAINDPFIDLNYMVYMFQYDSTHGKFHGTVKAENGKLVINGNPITIFQERDPSKIKWGDAGAEYVVESTGVFTTMEKAGAHLQGGAKRVIISAPSADAPMFVMGVNHEKYDNSLKIISNASCTTNCLAPLAKVIHDNFGIVEGLMTTVHAITATQKTVDGPSGKLWRDGRGALQNIIPASTGAAKAVGKVIPELNGKLTGMAFRVPTANVSVVDLTCRLEKPAKYDDIKKVVKQASEGPLKGILGYTEHQVVSSDFNSDTHSSTFDAGAGIALNDHFVKLISWYDNEFGYSNRVVDLMAHMASKE	136	MGVNHEK	7	P04406136
liver_mzml	-530	7197566	FALSE	Medium	Sequest HT (D2)	Unambiguous	[R].vIISAPSADAPMFVMGVN.[H]	N-Term(TMT6plex)	vIISAPSADAPMFVMGVN	FALSE	1	P04406	Glyceraldehyde-3-phosphate dehydrogenase OS=Homo sapiens OX=9606 GN=GAPDH PE=1 SV=3	Glyceraldehyde-3-phosphate dehydrogenase	P04406	0	3	0.4214	0	1	1	683.366	2048.08	2048.08	4.1	0.0028	HCD	MS2	43.8871	441090	liver_F241-260.mzML	F12	2.8	1	0.02446	0.1768	N	H	N	GAPDH GAPD CDABP0047 OK/SW-cl.12	MGKVKVGVNGFGRIGRLVTRAAFNSGKVDIVAINDPFIDLNYMVYMFQYDSTHGKFHGTVKAENGKLVINGNPITIFQERDPSKIKWGDAGAEYVVESTGVFTTMEKAGAHLQGGAKRVIISAPSADAPMFVMGVNHEKYDNSLKIISNASCTTNCLAPLAKVIHDNFGIVEGLMTTVHAITATQKTVDGPSGKLWRDGRGALQNIIPASTGAAKAVGKVIPELNGKLTGMAFRVPTANVSVVDLTCRLEKPAKYDDIKKVVKQASEGPLKGILGYTEHQVVSSDFNSDTHSSTFDAGAGIALNDHFVKLISWYDNEFGYSNRVVDLMAHMASKE	136	MGVNHEK	7	P04406136
liver_mzml	-530	7197546	FALSE	Medium	Sequest HT (D2)	Unambiguous	[R].vIISAPSADAPMFVMGVN.[H]	N-Term(TMT6plex)	vIISAPSADAPMFVMGVN	FALSE	1	P04406	Glyceraldehyde-3-phosphate dehydrogenase OS=Homo sapiens OX=9606 GN=GAPDH PE=1 SV=3	Glyceraldehyde-3-phosphate dehydrogenase	P04406	0	3	0.3777	0	1	1	683.366	2048.08	2048.08	4.1	0.0028	HCD	MS2	43.8849	441088	liver_F241-260.mzML	F12	2.78	1	0.02473	0.1779	N	H	N	GAPDH GAPD CDABP0047 OK/SW-cl.12	MGKVKVGVNGFGRIGRLVTRAAFNSGKVDIVAINDPFIDLNYMVYMFQYDSTHGKFHGTVKAENGKLVINGNPITIFQERDPSKIKWGDAGAEYVVESTGVFTTMEKAGAHLQGGAKRVIISAPSADAPMFVMGVNHEKYDNSLKIISNASCTTNCLAPLAKVIHDNFGIVEGLMTTVHAITATQKTVDGPSGKLWRDGRGALQNIIPASTGAAKAVGKVIPELNGKLTGMAFRVPTANVSVVDLTCRLEKPAKYDDIKKVVKQASEGPLKGILGYTEHQVVSSDFNSDTHSSTFDAGAGIALNDHFVKLISWYDNEFGYSNRVVDLMAHMASKE	136	MGVNHEK	7	P04406136
breast_mzml	-369	27387346	FALSE	High	Sequest HT (A2)	Unambiguous	[K].lISWYDNEFGYSn.[R]	N-Term(TMT6plex); C-Term(Dehydrated)	lISWYDNEFGYSn	FALSE	1	P04406	Glyceraldehyde-3-phosphate dehydrogenase OS=Homo sapiens OX=9606 GN=GAPDH PE=1 SV=3	Glyceraldehyde-3-phosphate dehydrogenase	P04406	0	2	0.7586	0	1	1	909.93	1818.85	1818.85	-0.86	-0.00078	HCD	MS2	90.2076	351140	breast_F81-100.mzML	F436	2.61	1	2.887e-05	2.847e-05	n	R	cN	GAPDH GAPD CDABP0047 OK/SW-cl.12	MGKVKVGVNGFGRIGRLVTRAAFNSGKVDIVAINDPFIDLNYMVYMFQYDSTHGKFHGTVKAENGKLVINGNPITIFQERDPSKIKWGDAGAEYVVESTGVFTTMEKAGAHLQGGAKRVIISAPSADAPMFVMGVNHEKYDNSLKIISNASCTTNCLAPLAKVIHDNFGIVEGLMTTVHAITATQKTVDGPSGKLWRDGRGALQNIIPASTGAAKAVGKVIPELNGKLTGMAFRVPTANVSVVDLTCRLEKPAKYDDIKKVVKQASEGPLKGILGYTEHQVVSSDFNSDTHSSTFDAGAGIALNDHFVKLISWYDNEFGYSNRVVDLMAHMASKE	322	GYSNRVV	7	P04406322
breast_mzml	-369	239007	FALSE	High	Sequest HT (A2)	Unambiguous	[K].lISWYDNEFGYSn.[R]	N-Term(TMT6plex); C-Term(Dehydrated)	lISWYDNEFGYSn	FALSE	1	P04406	Glyceraldehyde-3-phosphate dehydrogenase OS=Homo sapiens OX=9606 GN=GAPDH PE=1 SV=3	Glyceraldehyde-3-phosphate dehydrogenase	P04406	0	2	0.7615	0	1	1	909.932	1818.86	1818.85	1.65	0.0015	HCD	MS2	87.6242	24724	breast_F1-20.mzML	F432	3.27	1	5.148e-05	0.0001018	n	R	cN	GAPDH GAPD CDABP0047 OK/SW-cl.12	MGKVKVGVNGFGRIGRLVTRAAFNSGKVDIVAINDPFIDLNYMVYMFQYDSTHGKFHGTVKAENGKLVINGNPITIFQERDPSKIKWGDAGAEYVVESTGVFTTMEKAGAHLQGGAKRVIISAPSADAPMFVMGVNHEKYDNSLKIISNASCTTNCLAPLAKVIHDNFGIVEGLMTTVHAITATQKTVDGPSGKLWRDGRGALQNIIPASTGAAKAVGKVIPELNGKLTGMAFRVPTANVSVVDLTCRLEKPAKYDDIKKVVKQASEGPLKGILGYTEHQVVSSDFNSDTHSSTFDAGAGIALNDHFVKLISWYDNEFGYSNRVVDLMAHMASKE	322	GYSNRVV	7	P04406322
breast_mzml	-372	25717423	FALSE	High	Sequest HT (B2)	Unambiguous	[K].lISWYDNEFGYSn.[R]	N-Term(TMT6plex); C-Term(Dehydrated)	lISWYDNEFGYSn	FALSE	1	P04406	Glyceraldehyde-3-phosphate dehydrogenase OS=Homo sapiens OX=9606 GN=GAPDH PE=1 SV=3	Glyceraldehyde-3-phosphate dehydrogenase	P04406	0	2	0.7781	0	1	1	909.93	1818.85	1818.85	-0.52	-0.00047	HCD	MS2	95.0085	282398	breast_F181-200.mzML	F441	3.11	1	9.993e-05	0.0002151	n	R	cN	GAPDH GAPD CDABP0047 OK/SW-cl.12	MGKVKVGVNGFGRIGRLVTRAAFNSGKVDIVAINDPFIDLNYMVYMFQYDSTHGKFHGTVKAENGKLVINGNPITIFQERDPSKIKWGDAGAEYVVESTGVFTTMEKAGAHLQGGAKRVIISAPSADAPMFVMGVNHEKYDNSLKIISNASCTTNCLAPLAKVIHDNFGIVEGLMTTVHAITATQKTVDGPSGKLWRDGRGALQNIIPASTGAAKAVGKVIPELNGKLTGMAFRVPTANVSVVDLTCRLEKPAKYDDIKKVVKQASEGPLKGILGYTEHQVVSSDFNSDTHSSTFDAGAGIALNDHFVKLISWYDNEFGYSNRVVDLMAHMASKE	322	GYSNRVV	7	P04406322
breast_mzml	-369	18852717	FALSE	High	Sequest HT (A2)	Unambiguous	[K].lISWYDNEFGYSn.[R]	N-Term(TMT6plex); C-Term(Dehydrated)	lISWYDNEFGYSn	FALSE	1	P04406	Glyceraldehyde-3-phosphate dehydrogenase OS=Homo sapiens OX=9606 GN=GAPDH PE=1 SV=3	Glyceraldehyde-3-phosphate dehydrogenase	P04406	0	2	0.6469	0	1	1	909.934	1818.86	1818.85	4.2	0.00382	HCD	MS2	87.7421	88621	breast_F61-80.mzML	F435	2.86	1	0.0001016	0.0007507	n	R	cN	GAPDH GAPD CDABP0047 OK/SW-cl.12	MGKVKVGVNGFGRIGRLVTRAAFNSGKVDIVAINDPFIDLNYMVYMFQYDSTHGKFHGTVKAENGKLVINGNPITIFQERDPSKIKWGDAGAEYVVESTGVFTTMEKAGAHLQGGAKRVIISAPSADAPMFVMGVNHEKYDNSLKIISNASCTTNCLAPLAKVIHDNFGIVEGLMTTVHAITATQKTVDGPSGKLWRDGRGALQNIIPASTGAAKAVGKVIPELNGKLTGMAFRVPTANVSVVDLTCRLEKPAKYDDIKKVVKQASEGPLKGILGYTEHQVVSSDFNSDTHSSTFDAGAGIALNDHFVKLISWYDNEFGYSNRVVDLMAHMASKE	322	GYSNRVV	7	P04406322
breast_mzml	-375	2867033	FALSE	High	Sequest HT (C2)	Unambiguous	[K].lISWYDNEFGYSn.[R]	N-Term(TMT6plex); C-Term(Dehydrated)	lISWYDNEFGYSn	FALSE	1	P04406	Glyceraldehyde-3-phosphate dehydrogenase OS=Homo sapiens OX=9606 GN=GAPDH PE=1 SV=3	Glyceraldehyde-3-phosphate dehydrogenase	P04406	0	2	0.7305	0	1	1	909.928	1818.85	1818.85	-2.65	-0.00241	HCD	MS2	94.0033	301068	breast_F201-220.mzML	F442	2.56	1	0.000281	0.001114	n	R	cN	GAPDH GAPD CDABP0047 OK/SW-cl.12	MGKVKVGVNGFGRIGRLVTRAAFNSGKVDIVAINDPFIDLNYMVYMFQYDSTHGKFHGTVKAENGKLVINGNPITIFQERDPSKIKWGDAGAEYVVESTGVFTTMEKAGAHLQGGAKRVIISAPSADAPMFVMGVNHEKYDNSLKIISNASCTTNCLAPLAKVIHDNFGIVEGLMTTVHAITATQKTVDGPSGKLWRDGRGALQNIIPASTGAAKAVGKVIPELNGKLTGMAFRVPTANVSVVDLTCRLEKPAKYDDIKKVVKQASEGPLKGILGYTEHQVVSSDFNSDTHSSTFDAGAGIALNDHFVKLISWYDNEFGYSNRVVDLMAHMASKE	322	GYSNRVV	7	P04406322
breast_mzml	-375	27729984	FALSE	High	Sequest HT (C2)	Unambiguous	[K].lISWYDNEFGYSn.[R]	N-Term(TMT6plex); C-Term(Dehydrated)	lISWYDNEFGYSn	FALSE	1	P04406	Glyceraldehyde-3-phosphate dehydrogenase OS=Homo sapiens OX=9606 GN=GAPDH PE=1 SV=3	Glyceraldehyde-3-phosphate dehydrogenase	P04406	0	2	0.6049	0	1	1	909.933	1818.86	1818.85	2.35	0.00213	HCD	MS2	90.6429	376791	breast_F281-300.mzML	F446	2.43	1	0.003569	0.02757	n	R	cN	GAPDH GAPD CDABP0047 OK/SW-cl.12	MGKVKVGVNGFGRIGRLVTRAAFNSGKVDIVAINDPFIDLNYMVYMFQYDSTHGKFHGTVKAENGKLVINGNPITIFQERDPSKIKWGDAGAEYVVESTGVFTTMEKAGAHLQGGAKRVIISAPSADAPMFVMGVNHEKYDNSLKIISNASCTTNCLAPLAKVIHDNFGIVEGLMTTVHAITATQKTVDGPSGKLWRDGRGALQNIIPASTGAAKAVGKVIPELNGKLTGMAFRVPTANVSVVDLTCRLEKPAKYDDIKKVVKQASEGPLKGILGYTEHQVVSSDFNSDTHSSTFDAGAGIALNDHFVKLISWYDNEFGYSNRVVDLMAHMASKE	322	GYSNRVV	7	P04406322
kidney_mzml	-595	3010399	FALSE	High	Sequest HT (C2)	Unambiguous	[K].lISWYDNEFGYSn.[R]	N-Term(TMT6plex); C-Term(Dehydrated)	lISWYDNEFGYSn	FALSE	1	P04406	Glyceraldehyde-3-phosphate dehydrogenase OS=Homo sapiens OX=9606 GN=GAPDH PE=1 SV=3	Glyceraldehyde-3-phosphate dehydrogenase	P04406	0	2	0.7201	0	1	1	909.927	1818.85	1818.85	-4.15	-0.00377	HCD	MS2	91.3859	329540	kidney_F201-250.mzML	F5	2.93	1	0.0006198	0.01566	n	R	cN	GAPDH GAPD CDABP0047 OK/SW-cl.12	MGKVKVGVNGFGRIGRLVTRAAFNSGKVDIVAINDPFIDLNYMVYMFQYDSTHGKFHGTVKAENGKLVINGNPITIFQERDPSKIKWGDAGAEYVVESTGVFTTMEKAGAHLQGGAKRVIISAPSADAPMFVMGVNHEKYDNSLKIISNASCTTNCLAPLAKVIHDNFGIVEGLMTTVHAITATQKTVDGPSGKLWRDGRGALQNIIPASTGAAKAVGKVIPELNGKLTGMAFRVPTANVSVVDLTCRLEKPAKYDDIKKVVKQASEGPLKGILGYTEHQVVSSDFNSDTHSSTFDAGAGIALNDHFVKLISWYDNEFGYSNRVVDLMAHMASKE	322	GYSNRVV	7	P04406322
liver_mzml	-545	3834035	FALSE	High	Sequest HT (D2)	Unambiguous	[K].lISWYDNEFGYSn.[R]	N-Term(TMT6plex); C-Term(Dehydrated)	lISWYDNEFGYSn	FALSE	1	P04406	Glyceraldehyde-3-phosphate dehydrogenase OS=Homo sapiens OX=9606 GN=GAPDH PE=1 SV=3	Glyceraldehyde-3-phosphate dehydrogenase	P04406	0	2	0.6807	0	1	1	909.931	1818.86	1818.85	0.97	0.00088	HCD	MS2	60.4814	482321	liver_F461-480.mzML	F26	2.85	1	0.00016	0.001001	n	R	cN	GAPDH GAPD CDABP0047 OK/SW-cl.12	MGKVKVGVNGFGRIGRLVTRAAFNSGKVDIVAINDPFIDLNYMVYMFQYDSTHGKFHGTVKAENGKLVINGNPITIFQERDPSKIKWGDAGAEYVVESTGVFTTMEKAGAHLQGGAKRVIISAPSADAPMFVMGVNHEKYDNSLKIISNASCTTNCLAPLAKVIHDNFGIVEGLMTTVHAITATQKTVDGPSGKLWRDGRGALQNIIPASTGAAKAVGKVIPELNGKLTGMAFRVPTANVSVVDLTCRLEKPAKYDDIKKVVKQASEGPLKGILGYTEHQVVSSDFNSDTHSSTFDAGAGIALNDHFVKLISWYDNEFGYSNRVVDLMAHMASKE	322	GYSNRVV	7	P04406322
brain_mzml	-268	25020908	FALSE	High	Sequest HT (C2)	Unambiguous	[K].lISWYDNEFGYSN.[R]	N-Term(TMT6plex)	lISWYDNEFGYSN	FALSE	1	P04406	Glyceraldehyde-3-phosphate dehydrogenase OS=Homo sapiens OX=9606 GN=GAPDH PE=1 SV=3	Glyceraldehyde-3-phosphate dehydrogenase	P04406	0	2	0.4041	0	1	1	918.936	1836.87	1836.86	0.68	0.00062	HCD	MS2	98.4662	1069714	brain_51-100files.mzML	F558	1.46	1	0.0002127	0.002225	N	R	N	GAPDH GAPD CDABP0047 OK/SW-cl.12	MGKVKVGVNGFGRIGRLVTRAAFNSGKVDIVAINDPFIDLNYMVYMFQYDSTHGKFHGTVKAENGKLVINGNPITIFQERDPSKIKWGDAGAEYVVESTGVFTTMEKAGAHLQGGAKRVIISAPSADAPMFVMGVNHEKYDNSLKIISNASCTTNCLAPLAKVIHDNFGIVEGLMTTVHAITATQKTVDGPSGKLWRDGRGALQNIIPASTGAAKAVGKVIPELNGKLTGMAFRVPTANVSVVDLTCRLEKPAKYDDIKKVVKQASEGPLKGILGYTEHQVVSSDFNSDTHSSTFDAGAGIALNDHFVKLISWYDNEFGYSNRVVDLMAHMASKE	322	GYSNRVV	7	P04406322
brain_mzml	-268	18562580	FALSE	High	Sequest HT (C2)	Unambiguous	[K].lISWYDNEFGYSN.[R]	N-Term(TMT6plex)	lISWYDNEFGYSN	FALSE	1	P04406	Glyceraldehyde-3-phosphate dehydrogenase OS=Homo sapiens OX=9606 GN=GAPDH PE=1 SV=3	Glyceraldehyde-3-phosphate dehydrogenase	P04406	0	2	0.6989	0	1	1	918.934	1836.86	1836.86	-1.37	-0.00126	HCD	MS2	98.4453	389416	brain_51-100files.mzML	F558	3.52	1	5.177e-05	0.0002048	N	R	N	GAPDH GAPD CDABP0047 OK/SW-cl.12	MGKVKVGVNGFGRIGRLVTRAAFNSGKVDIVAINDPFIDLNYMVYMFQYDSTHGKFHGTVKAENGKLVINGNPITIFQERDPSKIKWGDAGAEYVVESTGVFTTMEKAGAHLQGGAKRVIISAPSADAPMFVMGVNHEKYDNSLKIISNASCTTNCLAPLAKVIHDNFGIVEGLMTTVHAITATQKTVDGPSGKLWRDGRGALQNIIPASTGAAKAVGKVIPELNGKLTGMAFRVPTANVSVVDLTCRLEKPAKYDDIKKVVKQASEGPLKGILGYTEHQVVSSDFNSDTHSSTFDAGAGIALNDHFVKLISWYDNEFGYSNRVVDLMAHMASKE	322	GYSNRVV	7	P04406322
brain_mzml	-268	12768256	FALSE	High	Sequest HT (C2)	Unambiguous	[K].lISWYDNEFGYSN.[R]	N-Term(TMT6plex)	lISWYDNEFGYSN	FALSE	1	P04406	Glyceraldehyde-3-phosphate dehydrogenase OS=Homo sapiens OX=9606 GN=GAPDH PE=1 SV=3	Glyceraldehyde-3-phosphate dehydrogenase	P04406	0	2	0.6497	0	1	1	918.934	1836.86	1836.86	-1.51	-0.00138	HCD	MS2	98.2727	1342828	brain_50files.mzML	F557	1.57	1	0.0001951	0.00203	N	R	N	GAPDH GAPD CDABP0047 OK/SW-cl.12	MGKVKVGVNGFGRIGRLVTRAAFNSGKVDIVAINDPFIDLNYMVYMFQYDSTHGKFHGTVKAENGKLVINGNPITIFQERDPSKIKWGDAGAEYVVESTGVFTTMEKAGAHLQGGAKRVIISAPSADAPMFVMGVNHEKYDNSLKIISNASCTTNCLAPLAKVIHDNFGIVEGLMTTVHAITATQKTVDGPSGKLWRDGRGALQNIIPASTGAAKAVGKVIPELNGKLTGMAFRVPTANVSVVDLTCRLEKPAKYDDIKKVVKQASEGPLKGILGYTEHQVVSSDFNSDTHSSTFDAGAGIALNDHFVKLISWYDNEFGYSNRVVDLMAHMASKE	322	GYSNRVV	7	P04406322
brain_mzml	-268	6761585	FALSE	High	Sequest HT (C2)	Unambiguous	[K].lISWYDNEFGYSN.[R]	N-Term(TMT6plex)	lISWYDNEFGYSN	FALSE	1	P04406	Glyceraldehyde-3-phosphate dehydrogenase OS=Homo sapiens OX=9606 GN=GAPDH PE=1 SV=3	Glyceraldehyde-3-phosphate dehydrogenase	P04406	0	2	0.7126	0	1	1	918.936	1836.86	1836.86	-0.17	-0.00016	HCD	MS2	98.2508	709465	brain_50files.mzML	F557	1.67	1	0.0008197	0.0173	N	R	N	GAPDH GAPD CDABP0047 OK/SW-cl.12	MGKVKVGVNGFGRIGRLVTRAAFNSGKVDIVAINDPFIDLNYMVYMFQYDSTHGKFHGTVKAENGKLVINGNPITIFQERDPSKIKWGDAGAEYVVESTGVFTTMEKAGAHLQGGAKRVIISAPSADAPMFVMGVNHEKYDNSLKIISNASCTTNCLAPLAKVIHDNFGIVEGLMTTVHAITATQKTVDGPSGKLWRDGRGALQNIIPASTGAAKAVGKVIPELNGKLTGMAFRVPTANVSVVDLTCRLEKPAKYDDIKKVVKQASEGPLKGILGYTEHQVVSSDFNSDTHSSTFDAGAGIALNDHFVKLISWYDNEFGYSNRVVDLMAHMASKE	322	GYSNRVV	7	P04406322
breast_mzml	-369	10040062	FALSE	High	Sequest HT (A2)	Unambiguous	[K].lISWYDNEFGYSN.[R]	N-Term(TMT6plex)	lISWYDNEFGYSN	FALSE	1	P04406	Glyceraldehyde-3-phosphate dehydrogenase OS=Homo sapiens OX=9606 GN=GAPDH PE=1 SV=3	Glyceraldehyde-3-phosphate dehydrogenase	P04406	0	2	0.6536	0	1	1	918.936	1836.86	1836.86	0.23	0.00021	HCD	MS2	88.5273	411315	breast_F21-40.mzML	F433	3.84	1	2.887e-05	2.896e-05	N	R	N	GAPDH GAPD CDABP0047 OK/SW-cl.12	MGKVKVGVNGFGRIGRLVTRAAFNSGKVDIVAINDPFIDLNYMVYMFQYDSTHGKFHGTVKAENGKLVINGNPITIFQERDPSKIKWGDAGAEYVVESTGVFTTMEKAGAHLQGGAKRVIISAPSADAPMFVMGVNHEKYDNSLKIISNASCTTNCLAPLAKVIHDNFGIVEGLMTTVHAITATQKTVDGPSGKLWRDGRGALQNIIPASTGAAKAVGKVIPELNGKLTGMAFRVPTANVSVVDLTCRLEKPAKYDDIKKVVKQASEGPLKGILGYTEHQVVSSDFNSDTHSSTFDAGAGIALNDHFVKLISWYDNEFGYSNRVVDLMAHMASKE	322	GYSNRVV	7	P04406322
breast_mzml	-369	16708938	FALSE	High	Sequest HT (A2)	Unambiguous	[K].lISWYDNEFGYSN.[R]	N-Term(TMT6plex)	lISWYDNEFGYSN	FALSE	1	P04406	Glyceraldehyde-3-phosphate dehydrogenase OS=Homo sapiens OX=9606 GN=GAPDH PE=1 SV=3	Glyceraldehyde-3-phosphate dehydrogenase	P04406	0	2	0.7147	0	1	1	918.936	1836.87	1836.86	0.65	0.00059	HCD	MS2	87.2417	494865	breast_F41-60.mzML	F434	3.61	1	2.887e-05	2.177e-05	N	R	N	GAPDH GAPD CDABP0047 OK/SW-cl.12	MGKVKVGVNGFGRIGRLVTRAAFNSGKVDIVAINDPFIDLNYMVYMFQYDSTHGKFHGTVKAENGKLVINGNPITIFQERDPSKIKWGDAGAEYVVESTGVFTTMEKAGAHLQGGAKRVIISAPSADAPMFVMGVNHEKYDNSLKIISNASCTTNCLAPLAKVIHDNFGIVEGLMTTVHAITATQKTVDGPSGKLWRDGRGALQNIIPASTGAAKAVGKVIPELNGKLTGMAFRVPTANVSVVDLTCRLEKPAKYDDIKKVVKQASEGPLKGILGYTEHQVVSSDFNSDTHSSTFDAGAGIALNDHFVKLISWYDNEFGYSNRVVDLMAHMASKE	322	GYSNRVV	7	P04406322
breast_mzml	-369	25218341	FALSE	High	Sequest HT (A2)	Unambiguous	[K].lISWYDNEFGYSN.[R]	N-Term(TMT6plex)	lISWYDNEFGYSN	FALSE	1	P04406	Glyceraldehyde-3-phosphate dehydrogenase OS=Homo sapiens OX=9606 GN=GAPDH PE=1 SV=3	Glyceraldehyde-3-phosphate dehydrogenase	P04406	0	2	0.7073	0	1	1	918.936	1836.86	1836.86	0.06	6e-05	HCD	MS2	89.2075	123867	breast_F81-100.mzML	F436	3.69	1	2.887e-05	2.265e-05	N	R	N	GAPDH GAPD CDABP0047 OK/SW-cl.12	MGKVKVGVNGFGRIGRLVTRAAFNSGKVDIVAINDPFIDLNYMVYMFQYDSTHGKFHGTVKAENGKLVINGNPITIFQERDPSKIKWGDAGAEYVVESTGVFTTMEKAGAHLQGGAKRVIISAPSADAPMFVMGVNHEKYDNSLKIISNASCTTNCLAPLAKVIHDNFGIVEGLMTTVHAITATQKTVDGPSGKLWRDGRGALQNIIPASTGAAKAVGKVIPELNGKLTGMAFRVPTANVSVVDLTCRLEKPAKYDDIKKVVKQASEGPLKGILGYTEHQVVSSDFNSDTHSSTFDAGAGIALNDHFVKLISWYDNEFGYSNRVVDLMAHMASKE	322	GYSNRVV	7	P04406322
breast_mzml	-369	24899719	FALSE	High	Sequest HT (A2)	Unambiguous	[K].lISWYDNEFGYSN.[R]	N-Term(TMT6plex)	lISWYDNEFGYSN	FALSE	1	P04406	Glyceraldehyde-3-phosphate dehydrogenase OS=Homo sapiens OX=9606 GN=GAPDH PE=1 SV=3	Glyceraldehyde-3-phosphate dehydrogenase	P04406	0	2	0.6749	0	1	1	918.938	1836.87	1836.86	2.58	0.00237	HCD	MS2	88.0003	90738	breast_F81-100.mzML	F436	2.83	1	2.887e-05	3.201e-05	N	R	N	GAPDH GAPD CDABP0047 OK/SW-cl.12	MGKVKVGVNGFGRIGRLVTRAAFNSGKVDIVAINDPFIDLNYMVYMFQYDSTHGKFHGTVKAENGKLVINGNPITIFQERDPSKIKWGDAGAEYVVESTGVFTTMEKAGAHLQGGAKRVIISAPSADAPMFVMGVNHEKYDNSLKIISNASCTTNCLAPLAKVIHDNFGIVEGLMTTVHAITATQKTVDGPSGKLWRDGRGALQNIIPASTGAAKAVGKVIPELNGKLTGMAFRVPTANVSVVDLTCRLEKPAKYDDIKKVVKQASEGPLKGILGYTEHQVVSSDFNSDTHSSTFDAGAGIALNDHFVKLISWYDNEFGYSNRVVDLMAHMASKE	322	GYSNRVV	7	P04406322
breast_mzml	-369	24905850	FALSE	High	Sequest HT (A2)	Unambiguous	[K].lISWYDNEFGYSN.[R]	N-Term(TMT6plex)	lISWYDNEFGYSN	FALSE	1	P04406	Glyceraldehyde-3-phosphate dehydrogenase OS=Homo sapiens OX=9606 GN=GAPDH PE=1 SV=3	Glyceraldehyde-3-phosphate dehydrogenase	P04406	0	2	0.7077	0	1	1	918.936	1836.86	1836.86	0.32	0.00029	HCD	MS2	89.6182	91357	breast_F81-100.mzML	F436	3.66	1	2.887e-05	2.411e-05	N	R	N	GAPDH GAPD CDABP0047 OK/SW-cl.12	MGKVKVGVNGFGRIGRLVTRAAFNSGKVDIVAINDPFIDLNYMVYMFQYDSTHGKFHGTVKAENGKLVINGNPITIFQERDPSKIKWGDAGAEYVVESTGVFTTMEKAGAHLQGGAKRVIISAPSADAPMFVMGVNHEKYDNSLKIISNASCTTNCLAPLAKVIHDNFGIVEGLMTTVHAITATQKTVDGPSGKLWRDGRGALQNIIPASTGAAKAVGKVIPELNGKLTGMAFRVPTANVSVVDLTCRLEKPAKYDDIKKVVKQASEGPLKGILGYTEHQVVSSDFNSDTHSSTFDAGAGIALNDHFVKLISWYDNEFGYSNRVVDLMAHMASKE	322	GYSNRVV	7	P04406322
breast_mzml	-369	238127	FALSE	High	Sequest HT (A2)	Unambiguous	[K].lISWYDNEFGYSN.[R]	N-Term(TMT6plex)	lISWYDNEFGYSN	FALSE	1	P04406	Glyceraldehyde-3-phosphate dehydrogenase OS=Homo sapiens OX=9606 GN=GAPDH PE=1 SV=3	Glyceraldehyde-3-phosphate dehydrogenase	P04406	0	2	0.7064	0	1	1	918.936	1836.86	1836.86	-0.15	-0.00014	HCD	MS2	87.4043	24633	breast_F1-20.mzML	F432	3.27	1	2.887e-05	2.087e-05	N	R	N	GAPDH GAPD CDABP0047 OK/SW-cl.12	MGKVKVGVNGFGRIGRLVTRAAFNSGKVDIVAINDPFIDLNYMVYMFQYDSTHGKFHGTVKAENGKLVINGNPITIFQERDPSKIKWGDAGAEYVVESTGVFTTMEKAGAHLQGGAKRVIISAPSADAPMFVMGVNHEKYDNSLKIISNASCTTNCLAPLAKVIHDNFGIVEGLMTTVHAITATQKTVDGPSGKLWRDGRGALQNIIPASTGAAKAVGKVIPELNGKLTGMAFRVPTANVSVVDLTCRLEKPAKYDDIKKVVKQASEGPLKGILGYTEHQVVSSDFNSDTHSSTFDAGAGIALNDHFVKLISWYDNEFGYSNRVVDLMAHMASKE	322	GYSNRVV	7	P04406322
breast_mzml	-369	26153041	FALSE	High	Sequest HT (A2)	Unambiguous	[K].lISWYDNEFGYSN.[R]	N-Term(TMT6plex)	lISWYDNEFGYSN	FALSE	1	P04406	Glyceraldehyde-3-phosphate dehydrogenase OS=Homo sapiens OX=9606 GN=GAPDH PE=1 SV=3	Glyceraldehyde-3-phosphate dehydrogenase	P04406	0	2	0.6502	0	1	1	918.936	1836.86	1836.86	-0.24	-0.00022	HCD	MS2	89.9548	221501	breast_F81-100.mzML	F436	2.43	1	2.887e-05	2.665e-05	N	R	N	GAPDH GAPD CDABP0047 OK/SW-cl.12	MGKVKVGVNGFGRIGRLVTRAAFNSGKVDIVAINDPFIDLNYMVYMFQYDSTHGKFHGTVKAENGKLVINGNPITIFQERDPSKIKWGDAGAEYVVESTGVFTTMEKAGAHLQGGAKRVIISAPSADAPMFVMGVNHEKYDNSLKIISNASCTTNCLAPLAKVIHDNFGIVEGLMTTVHAITATQKTVDGPSGKLWRDGRGALQNIIPASTGAAKAVGKVIPELNGKLTGMAFRVPTANVSVVDLTCRLEKPAKYDDIKKVVKQASEGPLKGILGYTEHQVVSSDFNSDTHSSTFDAGAGIALNDHFVKLISWYDNEFGYSNRVVDLMAHMASKE	322	GYSNRVV	7	P04406322
breast_mzml	-372	17301905	FALSE	High	Sequest HT (B2)	Unambiguous	[K].lISWYDNEFGYSN.[R]	N-Term(TMT6plex)	lISWYDNEFGYSN	FALSE	1	P04406	Glyceraldehyde-3-phosphate dehydrogenase OS=Homo sapiens OX=9606 GN=GAPDH PE=1 SV=3	Glyceraldehyde-3-phosphate dehydrogenase	P04406	0	2	0.6852	0	1	1	918.935	1836.86	1836.86	-0.29	-0.00027	HCD	MS2	85.938	617083	breast_F141-160.mzML	F439	3.78	1	2.987e-05	9.085e-05	N	R	N	GAPDH GAPD CDABP0047 OK/SW-cl.12	MGKVKVGVNGFGRIGRLVTRAAFNSGKVDIVAINDPFIDLNYMVYMFQYDSTHGKFHGTVKAENGKLVINGNPITIFQERDPSKIKWGDAGAEYVVESTGVFTTMEKAGAHLQGGAKRVIISAPSADAPMFVMGVNHEKYDNSLKIISNASCTTNCLAPLAKVIHDNFGIVEGLMTTVHAITATQKTVDGPSGKLWRDGRGALQNIIPASTGAAKAVGKVIPELNGKLTGMAFRVPTANVSVVDLTCRLEKPAKYDDIKKVVKQASEGPLKGILGYTEHQVVSSDFNSDTHSSTFDAGAGIALNDHFVKLISWYDNEFGYSNRVVDLMAHMASKE	322	GYSNRVV	7	P04406322
breast_mzml	-372	17004293	FALSE	High	Sequest HT (B2)	Unambiguous	[K].lISWYDNEFGYSN.[R]	N-Term(TMT6plex)	lISWYDNEFGYSN	FALSE	1	P04406	Glyceraldehyde-3-phosphate dehydrogenase OS=Homo sapiens OX=9606 GN=GAPDH PE=1 SV=3	Glyceraldehyde-3-phosphate dehydrogenase	P04406	0	2	0.6419	0	1	1	918.938	1836.87	1836.86	3.01	0.00276	HCD	MS2	85.6321	585683	breast_F141-160.mzML	F439	3.63	1	2.987e-05	3.786e-05	N	R	N	GAPDH GAPD CDABP0047 OK/SW-cl.12	MGKVKVGVNGFGRIGRLVTRAAFNSGKVDIVAINDPFIDLNYMVYMFQYDSTHGKFHGTVKAENGKLVINGNPITIFQERDPSKIKWGDAGAEYVVESTGVFTTMEKAGAHLQGGAKRVIISAPSADAPMFVMGVNHEKYDNSLKIISNASCTTNCLAPLAKVIHDNFGIVEGLMTTVHAITATQKTVDGPSGKLWRDGRGALQNIIPASTGAAKAVGKVIPELNGKLTGMAFRVPTANVSVVDLTCRLEKPAKYDDIKKVVKQASEGPLKGILGYTEHQVVSSDFNSDTHSSTFDAGAGIALNDHFVKLISWYDNEFGYSNRVVDLMAHMASKE	322	GYSNRVV	7	P04406322
breast_mzml	-372	16997645	FALSE	High	Sequest HT (B2)	Unambiguous	[K].lISWYDNEFGYSN.[R]	N-Term(TMT6plex)	lISWYDNEFGYSN	FALSE	1	P04406	Glyceraldehyde-3-phosphate dehydrogenase OS=Homo sapiens OX=9606 GN=GAPDH PE=1 SV=3	Glyceraldehyde-3-phosphate dehydrogenase	P04406	0	2	0.6918	0	1	1	918.932	1836.86	1836.86	-4.3	-0.00395	HCD	MS2	83.8709	585002	breast_F141-160.mzML	F439	3.18	1	2.987e-05	6.06e-05	N	R	N	GAPDH GAPD CDABP0047 OK/SW-cl.12	MGKVKVGVNGFGRIGRLVTRAAFNSGKVDIVAINDPFIDLNYMVYMFQYDSTHGKFHGTVKAENGKLVINGNPITIFQERDPSKIKWGDAGAEYVVESTGVFTTMEKAGAHLQGGAKRVIISAPSADAPMFVMGVNHEKYDNSLKIISNASCTTNCLAPLAKVIHDNFGIVEGLMTTVHAITATQKTVDGPSGKLWRDGRGALQNIIPASTGAAKAVGKVIPELNGKLTGMAFRVPTANVSVVDLTCRLEKPAKYDDIKKVVKQASEGPLKGILGYTEHQVVSSDFNSDTHSSTFDAGAGIALNDHFVKLISWYDNEFGYSNRVVDLMAHMASKE	322	GYSNRVV	7	P04406322
breast_mzml	-372	17378146	FALSE	High	Sequest HT (B2)	Unambiguous	[K].lISWYDNEFGYSN.[R]	N-Term(TMT6plex)	lISWYDNEFGYSN	FALSE	1	P04406	Glyceraldehyde-3-phosphate dehydrogenase OS=Homo sapiens OX=9606 GN=GAPDH PE=1 SV=3	Glyceraldehyde-3-phosphate dehydrogenase	P04406	0	2	0.7316	0	1	1	918.938	1836.87	1836.86	2.97	0.00273	HCD	MS2	108.942	625360	breast_F141-160.mzML	F439	1.9	1	2.987e-05	0.0001007	N	R	N	GAPDH GAPD CDABP0047 OK/SW-cl.12	MGKVKVGVNGFGRIGRLVTRAAFNSGKVDIVAINDPFIDLNYMVYMFQYDSTHGKFHGTVKAENGKLVINGNPITIFQERDPSKIKWGDAGAEYVVESTGVFTTMEKAGAHLQGGAKRVIISAPSADAPMFVMGVNHEKYDNSLKIISNASCTTNCLAPLAKVIHDNFGIVEGLMTTVHAITATQKTVDGPSGKLWRDGRGALQNIIPASTGAAKAVGKVIPELNGKLTGMAFRVPTANVSVVDLTCRLEKPAKYDDIKKVVKQASEGPLKGILGYTEHQVVSSDFNSDTHSSTFDAGAGIALNDHFVKLISWYDNEFGYSNRVVDLMAHMASKE	322	GYSNRVV	7	P04406322
breast_mzml	-372	8845251	FALSE	High	Sequest HT (B2)	Unambiguous	[K].lISWYDNEFGYSN.[R]	N-Term(TMT6plex)	lISWYDNEFGYSN	FALSE	1	P04406	Glyceraldehyde-3-phosphate dehydrogenase OS=Homo sapiens OX=9606 GN=GAPDH PE=1 SV=3	Glyceraldehyde-3-phosphate dehydrogenase	P04406	0	2	0.7032	0	1	1	918.938	1836.87	1836.86	2.07	0.0019	HCD	MS2	85.5506	333363	breast_F121-140.mzML	F438	3.47	1	2.987e-05	2.879e-05	N	R	N	GAPDH GAPD CDABP0047 OK/SW-cl.12	MGKVKVGVNGFGRIGRLVTRAAFNSGKVDIVAINDPFIDLNYMVYMFQYDSTHGKFHGTVKAENGKLVINGNPITIFQERDPSKIKWGDAGAEYVVESTGVFTTMEKAGAHLQGGAKRVIISAPSADAPMFVMGVNHEKYDNSLKIISNASCTTNCLAPLAKVIHDNFGIVEGLMTTVHAITATQKTVDGPSGKLWRDGRGALQNIIPASTGAAKAVGKVIPELNGKLTGMAFRVPTANVSVVDLTCRLEKPAKYDDIKKVVKQASEGPLKGILGYTEHQVVSSDFNSDTHSSTFDAGAGIALNDHFVKLISWYDNEFGYSNRVVDLMAHMASKE	322	GYSNRVV	7	P04406322
breast_mzml	-372	1701276	FALSE	High	Sequest HT (B2)	Unambiguous	[K].lISWYDNEFGYSN.[R]	N-Term(TMT6plex)	lISWYDNEFGYSN	FALSE	1	P04406	Glyceraldehyde-3-phosphate dehydrogenase OS=Homo sapiens OX=9606 GN=GAPDH PE=1 SV=3	Glyceraldehyde-3-phosphate dehydrogenase	P04406	0	2	0.6604	0	1	1	918.937	1836.87	1836.86	1.42	0.0013	HCD	MS2	87.1518	179922	breast_F101-120.mzML	F437	3.71	1	2.987e-05	6.289e-05	N	R	N	GAPDH GAPD CDABP0047 OK/SW-cl.12	MGKVKVGVNGFGRIGRLVTRAAFNSGKVDIVAINDPFIDLNYMVYMFQYDSTHGKFHGTVKAENGKLVINGNPITIFQERDPSKIKWGDAGAEYVVESTGVFTTMEKAGAHLQGGAKRVIISAPSADAPMFVMGVNHEKYDNSLKIISNASCTTNCLAPLAKVIHDNFGIVEGLMTTVHAITATQKTVDGPSGKLWRDGRGALQNIIPASTGAAKAVGKVIPELNGKLTGMAFRVPTANVSVVDLTCRLEKPAKYDDIKKVVKQASEGPLKGILGYTEHQVVSSDFNSDTHSSTFDAGAGIALNDHFVKLISWYDNEFGYSNRVVDLMAHMASKE	322	GYSNRVV	7	P04406322
breast_mzml	-372	1995989	FALSE	High	Sequest HT (B2)	Unambiguous	[K].lISWYDNEFGYSN.[R]	N-Term(TMT6plex)	lISWYDNEFGYSN	FALSE	1	P04406	Glyceraldehyde-3-phosphate dehydrogenase OS=Homo sapiens OX=9606 GN=GAPDH PE=1 SV=3	Glyceraldehyde-3-phosphate dehydrogenase	P04406	0	2	0.7203	0	1	1	918.934	1836.86	1836.86	-2.02	-0.00185	HCD	MS2	87.5419	211207	breast_F101-120.mzML	F437	3.79	1	2.987e-05	6.594e-05	N	R	N	GAPDH GAPD CDABP0047 OK/SW-cl.12	MGKVKVGVNGFGRIGRLVTRAAFNSGKVDIVAINDPFIDLNYMVYMFQYDSTHGKFHGTVKAENGKLVINGNPITIFQERDPSKIKWGDAGAEYVVESTGVFTTMEKAGAHLQGGAKRVIISAPSADAPMFVMGVNHEKYDNSLKIISNASCTTNCLAPLAKVIHDNFGIVEGLMTTVHAITATQKTVDGPSGKLWRDGRGALQNIIPASTGAAKAVGKVIPELNGKLTGMAFRVPTANVSVVDLTCRLEKPAKYDDIKKVVKQASEGPLKGILGYTEHQVVSSDFNSDTHSSTFDAGAGIALNDHFVKLISWYDNEFGYSNRVVDLMAHMASKE	322	GYSNRVV	7	P04406322
breast_mzml	-372	23346268	FALSE	High	Sequest HT (B2)	Unambiguous	[K].lISWYDNEFGYSN.[R]	N-Term(TMT6plex)	lISWYDNEFGYSN	FALSE	1	P04406	Glyceraldehyde-3-phosphate dehydrogenase OS=Homo sapiens OX=9606 GN=GAPDH PE=1 SV=3	Glyceraldehyde-3-phosphate dehydrogenase	P04406	0	2	0.716	0	1	1	918.935	1836.86	1836.86	-0.6	-0.00055	HCD	MS2	94.5799	27082	breast_F181-200.mzML	F441	3.24	1	2.987e-05	2.422e-05	N	R	N	GAPDH GAPD CDABP0047 OK/SW-cl.12	MGKVKVGVNGFGRIGRLVTRAAFNSGKVDIVAINDPFIDLNYMVYMFQYDSTHGKFHGTVKAENGKLVINGNPITIFQERDPSKIKWGDAGAEYVVESTGVFTTMEKAGAHLQGGAKRVIISAPSADAPMFVMGVNHEKYDNSLKIISNASCTTNCLAPLAKVIHDNFGIVEGLMTTVHAITATQKTVDGPSGKLWRDGRGALQNIIPASTGAAKAVGKVIPELNGKLTGMAFRVPTANVSVVDLTCRLEKPAKYDDIKKVVKQASEGPLKGILGYTEHQVVSSDFNSDTHSSTFDAGAGIALNDHFVKLISWYDNEFGYSNRVVDLMAHMASKE	322	GYSNRVV	7	P04406322
breast_mzml	-375	17700674	FALSE	High	Sequest HT (C2)	Unambiguous	[K].lISWYDNEFGYSN.[R]	N-Term(TMT6plex)	lISWYDNEFGYSN	FALSE	1	P04406	Glyceraldehyde-3-phosphate dehydrogenase OS=Homo sapiens OX=9606 GN=GAPDH PE=1 SV=3	Glyceraldehyde-3-phosphate dehydrogenase	P04406	0	2	0.6914	0	1	1	918.936	1836.86	1836.86	0.18	0.00017	HCD	MS2	93.2727	574151	breast_F241-260.mzML	F444	3.37	1	3.012e-05	1.648e-05	N	R	N	GAPDH GAPD CDABP0047 OK/SW-cl.12	MGKVKVGVNGFGRIGRLVTRAAFNSGKVDIVAINDPFIDLNYMVYMFQYDSTHGKFHGTVKAENGKLVINGNPITIFQERDPSKIKWGDAGAEYVVESTGVFTTMEKAGAHLQGGAKRVIISAPSADAPMFVMGVNHEKYDNSLKIISNASCTTNCLAPLAKVIHDNFGIVEGLMTTVHAITATQKTVDGPSGKLWRDGRGALQNIIPASTGAAKAVGKVIPELNGKLTGMAFRVPTANVSVVDLTCRLEKPAKYDDIKKVVKQASEGPLKGILGYTEHQVVSSDFNSDTHSSTFDAGAGIALNDHFVKLISWYDNEFGYSNRVVDLMAHMASKE	322	GYSNRVV	7	P04406322
breast_mzml	-375	17998007	FALSE	High	Sequest HT (C2)	Unambiguous	[K].lISWYDNEFGYSN.[R]	N-Term(TMT6plex)	lISWYDNEFGYSN	FALSE	1	P04406	Glyceraldehyde-3-phosphate dehydrogenase OS=Homo sapiens OX=9606 GN=GAPDH PE=1 SV=3	Glyceraldehyde-3-phosphate dehydrogenase	P04406	0	2	0.6306	0	1	1	918.939	1836.87	1836.86	3.65	0.00335	HCD	MS2	95.0341	605596	breast_F241-260.mzML	F444	3.79	1	3.012e-05	3.516e-05	N	R	N	GAPDH GAPD CDABP0047 OK/SW-cl.12	MGKVKVGVNGFGRIGRLVTRAAFNSGKVDIVAINDPFIDLNYMVYMFQYDSTHGKFHGTVKAENGKLVINGNPITIFQERDPSKIKWGDAGAEYVVESTGVFTTMEKAGAHLQGGAKRVIISAPSADAPMFVMGVNHEKYDNSLKIISNASCTTNCLAPLAKVIHDNFGIVEGLMTTVHAITATQKTVDGPSGKLWRDGRGALQNIIPASTGAAKAVGKVIPELNGKLTGMAFRVPTANVSVVDLTCRLEKPAKYDDIKKVVKQASEGPLKGILGYTEHQVVSSDFNSDTHSSTFDAGAGIALNDHFVKLISWYDNEFGYSNRVVDLMAHMASKE	322	GYSNRVV	7	P04406322
breast_mzml	-375	17708051	FALSE	High	Sequest HT (C2)	Unambiguous	[K].lISWYDNEFGYSN.[R]	N-Term(TMT6plex)	lISWYDNEFGYSN	FALSE	1	P04406	Glyceraldehyde-3-phosphate dehydrogenase OS=Homo sapiens OX=9606 GN=GAPDH PE=1 SV=3	Glyceraldehyde-3-phosphate dehydrogenase	P04406	0	2	0.7311	0	1	1	918.936	1836.86	1836.86	-0.08	-8e-05	HCD	MS2	95.3082	574897	breast_F241-260.mzML	F444	4.09	1	3.012e-05	1.694e-05	N	R	N	GAPDH GAPD CDABP0047 OK/SW-cl.12	MGKVKVGVNGFGRIGRLVTRAAFNSGKVDIVAINDPFIDLNYMVYMFQYDSTHGKFHGTVKAENGKLVINGNPITIFQERDPSKIKWGDAGAEYVVESTGVFTTMEKAGAHLQGGAKRVIISAPSADAPMFVMGVNHEKYDNSLKIISNASCTTNCLAPLAKVIHDNFGIVEGLMTTVHAITATQKTVDGPSGKLWRDGRGALQNIIPASTGAAKAVGKVIPELNGKLTGMAFRVPTANVSVVDLTCRLEKPAKYDDIKKVVKQASEGPLKGILGYTEHQVVSSDFNSDTHSSTFDAGAGIALNDHFVKLISWYDNEFGYSNRVVDLMAHMASKE	322	GYSNRVV	7	P04406322
breast_mzml	-375	25032844	FALSE	High	Sequest HT (C2)	Unambiguous	[K].lISWYDNEFGYSN.[R]	N-Term(TMT6plex)	lISWYDNEFGYSN	FALSE	1	P04406	Glyceraldehyde-3-phosphate dehydrogenase OS=Homo sapiens OX=9606 GN=GAPDH PE=1 SV=3	Glyceraldehyde-3-phosphate dehydrogenase	P04406	0	2	0.689	0	1	1	918.935	1836.86	1836.86	-0.9	-0.00083	HCD	MS2	92.9562	88954	breast_F281-300.mzML	F446	3.73	1	3.012e-05	2.362e-05	N	R	N	GAPDH GAPD CDABP0047 OK/SW-cl.12	MGKVKVGVNGFGRIGRLVTRAAFNSGKVDIVAINDPFIDLNYMVYMFQYDSTHGKFHGTVKAENGKLVINGNPITIFQERDPSKIKWGDAGAEYVVESTGVFTTMEKAGAHLQGGAKRVIISAPSADAPMFVMGVNHEKYDNSLKIISNASCTTNCLAPLAKVIHDNFGIVEGLMTTVHAITATQKTVDGPSGKLWRDGRGALQNIIPASTGAAKAVGKVIPELNGKLTGMAFRVPTANVSVVDLTCRLEKPAKYDDIKKVVKQASEGPLKGILGYTEHQVVSSDFNSDTHSSTFDAGAGIALNDHFVKLISWYDNEFGYSNRVVDLMAHMASKE	322	GYSNRVV	7	P04406322
breast_mzml	-375	24732147	FALSE	High	Sequest HT (C2)	Unambiguous	[K].lISWYDNEFGYSN.[R]	N-Term(TMT6plex)	lISWYDNEFGYSN	FALSE	1	P04406	Glyceraldehyde-3-phosphate dehydrogenase OS=Homo sapiens OX=9606 GN=GAPDH PE=1 SV=3	Glyceraldehyde-3-phosphate dehydrogenase	P04406	0	2	0.6667	0	1	1	918.936	1836.86	1836.86	0.2	0.00018	HCD	MS2	93.0586	57553	breast_F281-300.mzML	F446	3.72	1	3.012e-05	3.74e-05	N	R	N	GAPDH GAPD CDABP0047 OK/SW-cl.12	MGKVKVGVNGFGRIGRLVTRAAFNSGKVDIVAINDPFIDLNYMVYMFQYDSTHGKFHGTVKAENGKLVINGNPITIFQERDPSKIKWGDAGAEYVVESTGVFTTMEKAGAHLQGGAKRVIISAPSADAPMFVMGVNHEKYDNSLKIISNASCTTNCLAPLAKVIHDNFGIVEGLMTTVHAITATQKTVDGPSGKLWRDGRGALQNIIPASTGAAKAVGKVIPELNGKLTGMAFRVPTANVSVVDLTCRLEKPAKYDDIKKVVKQASEGPLKGILGYTEHQVVSSDFNSDTHSSTFDAGAGIALNDHFVKLISWYDNEFGYSNRVVDLMAHMASKE	322	GYSNRVV	7	P04406322
breast_mzml	-375	2866363	FALSE	High	Sequest HT (C2)	Unambiguous	[K].lISWYDNEFGYSN.[R]	N-Term(TMT6plex)	lISWYDNEFGYSN	FALSE	1	P04406	Glyceraldehyde-3-phosphate dehydrogenase OS=Homo sapiens OX=9606 GN=GAPDH PE=1 SV=3	Glyceraldehyde-3-phosphate dehydrogenase	P04406	0	2	0.6582	0	1	1	918.936	1836.86	1836.86	0.06	6e-05	HCD	MS2	93.8088	300998	breast_F201-220.mzML	F442	3.16	1	3.012e-05	2.212e-05	N	R	N	GAPDH GAPD CDABP0047 OK/SW-cl.12	MGKVKVGVNGFGRIGRLVTRAAFNSGKVDIVAINDPFIDLNYMVYMFQYDSTHGKFHGTVKAENGKLVINGNPITIFQERDPSKIKWGDAGAEYVVESTGVFTTMEKAGAHLQGGAKRVIISAPSADAPMFVMGVNHEKYDNSLKIISNASCTTNCLAPLAKVIHDNFGIVEGLMTTVHAITATQKTVDGPSGKLWRDGRGALQNIIPASTGAAKAVGKVIPELNGKLTGMAFRVPTANVSVVDLTCRLEKPAKYDDIKKVVKQASEGPLKGILGYTEHQVVSSDFNSDTHSSTFDAGAGIALNDHFVKLISWYDNEFGYSNRVVDLMAHMASKE	322	GYSNRVV	7	P04406322
breast_mzml	-375	8736237	FALSE	High	Sequest HT (C2)	Unambiguous	[K].lISWYDNEFGYSN.[R]	N-Term(TMT6plex)	lISWYDNEFGYSN	FALSE	1	P04406	Glyceraldehyde-3-phosphate dehydrogenase OS=Homo sapiens OX=9606 GN=GAPDH PE=1 SV=3	Glyceraldehyde-3-phosphate dehydrogenase	P04406	0	2	0.6479	0	1	1	918.937	1836.87	1836.86	1.29	0.00119	HCD	MS2	96.5573	267267	breast_F221-240.mzML	F443	3.38	1	3.012e-05	4.557e-05	N	R	N	GAPDH GAPD CDABP0047 OK/SW-cl.12	MGKVKVGVNGFGRIGRLVTRAAFNSGKVDIVAINDPFIDLNYMVYMFQYDSTHGKFHGTVKAENGKLVINGNPITIFQERDPSKIKWGDAGAEYVVESTGVFTTMEKAGAHLQGGAKRVIISAPSADAPMFVMGVNHEKYDNSLKIISNASCTTNCLAPLAKVIHDNFGIVEGLMTTVHAITATQKTVDGPSGKLWRDGRGALQNIIPASTGAAKAVGKVIPELNGKLTGMAFRVPTANVSVVDLTCRLEKPAKYDDIKKVVKQASEGPLKGILGYTEHQVVSSDFNSDTHSSTFDAGAGIALNDHFVKLISWYDNEFGYSNRVVDLMAHMASKE	322	GYSNRVV	7	P04406322
breast_mzml	-375	8437592	FALSE	High	Sequest HT (C2)	Unambiguous	[K].lISWYDNEFGYSN.[R]	N-Term(TMT6plex)	lISWYDNEFGYSN	FALSE	1	P04406	Glyceraldehyde-3-phosphate dehydrogenase OS=Homo sapiens OX=9606 GN=GAPDH PE=1 SV=3	Glyceraldehyde-3-phosphate dehydrogenase	P04406	0	2	0.7175	0	1	1	918.935	1836.86	1836.86	-0.38	-0.00035	HCD	MS2	96.4999	235364	breast_F221-240.mzML	F443	3.54	1	3.012e-05	2.772e-05	N	R	N	GAPDH GAPD CDABP0047 OK/SW-cl.12	MGKVKVGVNGFGRIGRLVTRAAFNSGKVDIVAINDPFIDLNYMVYMFQYDSTHGKFHGTVKAENGKLVINGNPITIFQERDPSKIKWGDAGAEYVVESTGVFTTMEKAGAHLQGGAKRVIISAPSADAPMFVMGVNHEKYDNSLKIISNASCTTNCLAPLAKVIHDNFGIVEGLMTTVHAITATQKTVDGPSGKLWRDGRGALQNIIPASTGAAKAVGKVIPELNGKLTGMAFRVPTANVSVVDLTCRLEKPAKYDDIKKVVKQASEGPLKGILGYTEHQVVSSDFNSDTHSSTFDAGAGIALNDHFVKLISWYDNEFGYSNRVVDLMAHMASKE	322	GYSNRVV	7	P04406322
breast_mzml	-369	10337904	FALSE	High	Sequest HT (A2)	Unambiguous	[K].lISWYDNEFGYSN.[R]	N-Term(TMT6plex)	lISWYDNEFGYSN	FALSE	1	P04406	Glyceraldehyde-3-phosphate dehydrogenase OS=Homo sapiens OX=9606 GN=GAPDH PE=1 SV=3	Glyceraldehyde-3-phosphate dehydrogenase	P04406	0	2	0.6558	0	1	1	918.936	1836.87	1836.86	0.58	0.00054	HCD	MS2	88.6568	442935	breast_F21-40.mzML	F433	3.98	1	4.046e-05	5.844e-05	N	R	N	GAPDH GAPD CDABP0047 OK/SW-cl.12	MGKVKVGVNGFGRIGRLVTRAAFNSGKVDIVAINDPFIDLNYMVYMFQYDSTHGKFHGTVKAENGKLVINGNPITIFQERDPSKIKWGDAGAEYVVESTGVFTTMEKAGAHLQGGAKRVIISAPSADAPMFVMGVNHEKYDNSLKIISNASCTTNCLAPLAKVIHDNFGIVEGLMTTVHAITATQKTVDGPSGKLWRDGRGALQNIIPASTGAAKAVGKVIPELNGKLTGMAFRVPTANVSVVDLTCRLEKPAKYDDIKKVVKQASEGPLKGILGYTEHQVVSSDFNSDTHSSTFDAGAGIALNDHFVKLISWYDNEFGYSNRVVDLMAHMASKE	322	GYSNRVV	7	P04406322
breast_mzml	-369	16400971	FALSE	High	Sequest HT (A2)	Unambiguous	[K].lISWYDNEFGYSN.[R]	N-Term(TMT6plex)	lISWYDNEFGYSN	FALSE	1	P04406	Glyceraldehyde-3-phosphate dehydrogenase OS=Homo sapiens OX=9606 GN=GAPDH PE=1 SV=3	Glyceraldehyde-3-phosphate dehydrogenase	P04406	0	2	0.6635	0	1	1	918.936	1836.87	1836.86	0.62	0.00057	HCD	MS2	87.1908	462706	breast_F41-60.mzML	F434	4.25	1	4.046e-05	4.578e-05	N	R	N	GAPDH GAPD CDABP0047 OK/SW-cl.12	MGKVKVGVNGFGRIGRLVTRAAFNSGKVDIVAINDPFIDLNYMVYMFQYDSTHGKFHGTVKAENGKLVINGNPITIFQERDPSKIKWGDAGAEYVVESTGVFTTMEKAGAHLQGGAKRVIISAPSADAPMFVMGVNHEKYDNSLKIISNASCTTNCLAPLAKVIHDNFGIVEGLMTTVHAITATQKTVDGPSGKLWRDGRGALQNIIPASTGAAKAVGKVIPELNGKLTGMAFRVPTANVSVVDLTCRLEKPAKYDDIKKVVKQASEGPLKGILGYTEHQVVSSDFNSDTHSSTFDAGAGIALNDHFVKLISWYDNEFGYSNRVVDLMAHMASKE	322	GYSNRVV	7	P04406322
breast_mzml	-369	16394438	FALSE	High	Sequest HT (A2)	Unambiguous	[K].lISWYDNEFGYSN.[R]	N-Term(TMT6plex)	lISWYDNEFGYSN	FALSE	1	P04406	Glyceraldehyde-3-phosphate dehydrogenase OS=Homo sapiens OX=9606 GN=GAPDH PE=1 SV=3	Glyceraldehyde-3-phosphate dehydrogenase	P04406	0	2	0.6791	0	1	1	918.938	1836.87	1836.86	2.15	0.00198	HCD	MS2	85.2384	462049	breast_F41-60.mzML	F434	2.96	1	4.046e-05	5.447e-05	N	R	N	GAPDH GAPD CDABP0047 OK/SW-cl.12	MGKVKVGVNGFGRIGRLVTRAAFNSGKVDIVAINDPFIDLNYMVYMFQYDSTHGKFHGTVKAENGKLVINGNPITIFQERDPSKIKWGDAGAEYVVESTGVFTTMEKAGAHLQGGAKRVIISAPSADAPMFVMGVNHEKYDNSLKIISNASCTTNCLAPLAKVIHDNFGIVEGLMTTVHAITATQKTVDGPSGKLWRDGRGALQNIIPASTGAAKAVGKVIPELNGKLTGMAFRVPTANVSVVDLTCRLEKPAKYDDIKKVVKQASEGPLKGILGYTEHQVVSSDFNSDTHSSTFDAGAGIALNDHFVKLISWYDNEFGYSNRVVDLMAHMASKE	322	GYSNRVV	7	P04406322
breast_mzml	-369	25213278	FALSE	High	Sequest HT (A2)	Unambiguous	[K].lISWYDNEFGYSN.[R]	N-Term(TMT6plex)	lISWYDNEFGYSN	FALSE	1	P04406	Glyceraldehyde-3-phosphate dehydrogenase OS=Homo sapiens OX=9606 GN=GAPDH PE=1 SV=3	Glyceraldehyde-3-phosphate dehydrogenase	P04406	0	2	0.6667	0	1	1	918.931	1836.85	1836.86	-5.05	-0.00464	HCD	MS2	87.6998	123349	breast_F81-100.mzML	F436	2.76	1	4.046e-05	8.591e-05	N	R	N	GAPDH GAPD CDABP0047 OK/SW-cl.12	MGKVKVGVNGFGRIGRLVTRAAFNSGKVDIVAINDPFIDLNYMVYMFQYDSTHGKFHGTVKAENGKLVINGNPITIFQERDPSKIKWGDAGAEYVVESTGVFTTMEKAGAHLQGGAKRVIISAPSADAPMFVMGVNHEKYDNSLKIISNASCTTNCLAPLAKVIHDNFGIVEGLMTTVHAITATQKTVDGPSGKLWRDGRGALQNIIPASTGAAKAVGKVIPELNGKLTGMAFRVPTANVSVVDLTCRLEKPAKYDDIKKVVKQASEGPLKGILGYTEHQVVSSDFNSDTHSSTFDAGAGIALNDHFVKLISWYDNEFGYSNRVVDLMAHMASKE	322	GYSNRVV	7	P04406322
breast_mzml	-378	1433109	FALSE	High	Sequest HT (D2)	Unambiguous	[K].lISWYDNEFGYSN.[R]	N-Term(TMT6plex)	lISWYDNEFGYSN	FALSE	1	P04406	Glyceraldehyde-3-phosphate dehydrogenase OS=Homo sapiens OX=9606 GN=GAPDH PE=1 SV=3	Glyceraldehyde-3-phosphate dehydrogenase	P04406	0	2	0.68	0	1	1	918.936	1836.86	1836.86	0.1	9e-05	HCD	MS2	92.3306	150954	breast_F301-320.mzML	F426	3.5	1	5.43e-05	0.0001087	N	R	N	GAPDH GAPD CDABP0047 OK/SW-cl.12	MGKVKVGVNGFGRIGRLVTRAAFNSGKVDIVAINDPFIDLNYMVYMFQYDSTHGKFHGTVKAENGKLVINGNPITIFQERDPSKIKWGDAGAEYVVESTGVFTTMEKAGAHLQGGAKRVIISAPSADAPMFVMGVNHEKYDNSLKIISNASCTTNCLAPLAKVIHDNFGIVEGLMTTVHAITATQKTVDGPSGKLWRDGRGALQNIIPASTGAAKAVGKVIPELNGKLTGMAFRVPTANVSVVDLTCRLEKPAKYDDIKKVVKQASEGPLKGILGYTEHQVVSSDFNSDTHSSTFDAGAGIALNDHFVKLISWYDNEFGYSNRVVDLMAHMASKE	322	GYSNRVV	7	P04406322
breast_mzml	-378	7420070	FALSE	High	Sequest HT (D2)	Unambiguous	[K].lISWYDNEFGYSN.[R]	N-Term(TMT6plex)	lISWYDNEFGYSN	FALSE	1	P04406	Glyceraldehyde-3-phosphate dehydrogenase OS=Homo sapiens OX=9606 GN=GAPDH PE=1 SV=3	Glyceraldehyde-3-phosphate dehydrogenase	P04406	0	2	0.6955	0	1	1	918.934	1836.86	1836.86	-1.83	-0.00168	HCD	MS2	94.3156	182355	breast_F321-340.mzML	F427	3.58	1	5.43e-05	0.0001488	N	R	N	GAPDH GAPD CDABP0047 OK/SW-cl.12	MGKVKVGVNGFGRIGRLVTRAAFNSGKVDIVAINDPFIDLNYMVYMFQYDSTHGKFHGTVKAENGKLVINGNPITIFQERDPSKIKWGDAGAEYVVESTGVFTTMEKAGAHLQGGAKRVIISAPSADAPMFVMGVNHEKYDNSLKIISNASCTTNCLAPLAKVIHDNFGIVEGLMTTVHAITATQKTVDGPSGKLWRDGRGALQNIIPASTGAAKAVGKVIPELNGKLTGMAFRVPTANVSVVDLTCRLEKPAKYDDIKKVVKQASEGPLKGILGYTEHQVVSSDFNSDTHSSTFDAGAGIALNDHFVKLISWYDNEFGYSNRVVDLMAHMASKE	322	GYSNRVV	7	P04406322
breast_mzml	-378	20584843	FALSE	High	Sequest HT (D2)	Unambiguous	[K].lISWYDNEFGYSN.[R]	N-Term(TMT6plex)	lISWYDNEFGYSN	FALSE	1	P04406	Glyceraldehyde-3-phosphate dehydrogenase OS=Homo sapiens OX=9606 GN=GAPDH PE=1 SV=3	Glyceraldehyde-3-phosphate dehydrogenase	P04406	0	2	0.6775	0	1	1	918.938	1836.87	1836.86	2.95	0.00271	HCD	MS2	94.9288	437253	breast_F361-380.mzML	F429	3.69	1	5.43e-05	0.0001328	N	R	N	GAPDH GAPD CDABP0047 OK/SW-cl.12	MGKVKVGVNGFGRIGRLVTRAAFNSGKVDIVAINDPFIDLNYMVYMFQYDSTHGKFHGTVKAENGKLVINGNPITIFQERDPSKIKWGDAGAEYVVESTGVFTTMEKAGAHLQGGAKRVIISAPSADAPMFVMGVNHEKYDNSLKIISNASCTTNCLAPLAKVIHDNFGIVEGLMTTVHAITATQKTVDGPSGKLWRDGRGALQNIIPASTGAAKAVGKVIPELNGKLTGMAFRVPTANVSVVDLTCRLEKPAKYDDIKKVVKQASEGPLKGILGYTEHQVVSSDFNSDTHSSTFDAGAGIALNDHFVKLISWYDNEFGYSNRVVDLMAHMASKE	322	GYSNRVV	7	P04406322
breast_mzml	-378	13822166	FALSE	High	Sequest HT (D2)	Unambiguous	[K].lISWYDNEFGYSN.[R]	N-Term(TMT6plex)	lISWYDNEFGYSN	FALSE	1	P04406	Glyceraldehyde-3-phosphate dehydrogenase OS=Homo sapiens OX=9606 GN=GAPDH PE=1 SV=3	Glyceraldehyde-3-phosphate dehydrogenase	P04406	0	2	0.7405	0	1	1	918.936	1836.86	1836.86	0.01	1e-05	HCD	MS2	94.1898	293818	breast_F341-360.mzML	F428	3.16	1	5.43e-05	0.0002031	N	R	N	GAPDH GAPD CDABP0047 OK/SW-cl.12	MGKVKVGVNGFGRIGRLVTRAAFNSGKVDIVAINDPFIDLNYMVYMFQYDSTHGKFHGTVKAENGKLVINGNPITIFQERDPSKIKWGDAGAEYVVESTGVFTTMEKAGAHLQGGAKRVIISAPSADAPMFVMGVNHEKYDNSLKIISNASCTTNCLAPLAKVIHDNFGIVEGLMTTVHAITATQKTVDGPSGKLWRDGRGALQNIIPASTGAAKAVGKVIPELNGKLTGMAFRVPTANVSVVDLTCRLEKPAKYDDIKKVVKQASEGPLKGILGYTEHQVVSSDFNSDTHSSTFDAGAGIALNDHFVKLISWYDNEFGYSNRVVDLMAHMASKE	322	GYSNRVV	7	P04406322
breast_mzml	-372	17071948	FALSE	High	Sequest HT (B2)	Unambiguous	[K].lISWYDNEFGYSN.[R]	N-Term(TMT6plex)	lISWYDNEFGYSN	FALSE	1	P04406	Glyceraldehyde-3-phosphate dehydrogenase OS=Homo sapiens OX=9606 GN=GAPDH PE=1 SV=3	Glyceraldehyde-3-phosphate dehydrogenase	P04406	0	2	0.6625	0	1	1	918.935	1836.86	1836.86	-0.51	-0.00047	HCD	MS2	106.581	592941	breast_F141-160.mzML	F439	3.23	1	5.745e-05	0.0001396	N	R	N	GAPDH GAPD CDABP0047 OK/SW-cl.12	MGKVKVGVNGFGRIGRLVTRAAFNSGKVDIVAINDPFIDLNYMVYMFQYDSTHGKFHGTVKAENGKLVINGNPITIFQERDPSKIKWGDAGAEYVVESTGVFTTMEKAGAHLQGGAKRVIISAPSADAPMFVMGVNHEKYDNSLKIISNASCTTNCLAPLAKVIHDNFGIVEGLMTTVHAITATQKTVDGPSGKLWRDGRGALQNIIPASTGAAKAVGKVIPELNGKLTGMAFRVPTANVSVVDLTCRLEKPAKYDDIKKVVKQASEGPLKGILGYTEHQVVSSDFNSDTHSSTFDAGAGIALNDHFVKLISWYDNEFGYSNRVVDLMAHMASKE	322	GYSNRVV	7	P04406322
breast_mzml	-372	17079190	FALSE	High	Sequest HT (B2)	Unambiguous	[K].lISWYDNEFGYSN.[R]	N-Term(TMT6plex)	lISWYDNEFGYSN	FALSE	1	P04406	Glyceraldehyde-3-phosphate dehydrogenase OS=Homo sapiens OX=9606 GN=GAPDH PE=1 SV=3	Glyceraldehyde-3-phosphate dehydrogenase	P04406	0	2	0.6	0	1	1	918.936	1836.86	1836.86	-0.25	-0.00023	HCD	MS2	109.734	593879	breast_F141-160.mzML	F439	2.65	1	5.745e-05	0.0001363	N	R	N	GAPDH GAPD CDABP0047 OK/SW-cl.12	MGKVKVGVNGFGRIGRLVTRAAFNSGKVDIVAINDPFIDLNYMVYMFQYDSTHGKFHGTVKAENGKLVINGNPITIFQERDPSKIKWGDAGAEYVVESTGVFTTMEKAGAHLQGGAKRVIISAPSADAPMFVMGVNHEKYDNSLKIISNASCTTNCLAPLAKVIHDNFGIVEGLMTTVHAITATQKTVDGPSGKLWRDGRGALQNIIPASTGAAKAVGKVIPELNGKLTGMAFRVPTANVSVVDLTCRLEKPAKYDDIKKVVKQASEGPLKGILGYTEHQVVSSDFNSDTHSSTFDAGAGIALNDHFVKLISWYDNEFGYSNRVVDLMAHMASKE	322	GYSNRVV	7	P04406322
breast_mzml	-375	2869542	FALSE	High	Sequest HT (C2)	Unambiguous	[K].lISWYDNEFGYSN.[R]	N-Term(TMT6plex)	lISWYDNEFGYSN	FALSE	1	P04406	Glyceraldehyde-3-phosphate dehydrogenase OS=Homo sapiens OX=9606 GN=GAPDH PE=1 SV=3	Glyceraldehyde-3-phosphate dehydrogenase	P04406	0	2	0.7234	0	1	1	918.937	1836.87	1836.86	0.92	0.00085	HCD	MS2	94.6549	301328	breast_F201-220.mzML	F442	2.35	1	7.588e-05	0.0001864	N	R	N	GAPDH GAPD CDABP0047 OK/SW-cl.12	MGKVKVGVNGFGRIGRLVTRAAFNSGKVDIVAINDPFIDLNYMVYMFQYDSTHGKFHGTVKAENGKLVINGNPITIFQERDPSKIKWGDAGAEYVVESTGVFTTMEKAGAHLQGGAKRVIISAPSADAPMFVMGVNHEKYDNSLKIISNASCTTNCLAPLAKVIHDNFGIVEGLMTTVHAITATQKTVDGPSGKLWRDGRGALQNIIPASTGAAKAVGKVIPELNGKLTGMAFRVPTANVSVVDLTCRLEKPAKYDDIKKVVKQASEGPLKGILGYTEHQVVSSDFNSDTHSSTFDAGAGIALNDHFVKLISWYDNEFGYSNRVVDLMAHMASKE	322	GYSNRVV	7	P04406322
breast_mzml	-375	2228527	FALSE	High	Sequest HT (C2)	Unambiguous	[K].lISWYDNEFGYSN.[R]	N-Term(TMT6plex)	lISWYDNEFGYSN	FALSE	1	P04406	Glyceraldehyde-3-phosphate dehydrogenase OS=Homo sapiens OX=9606 GN=GAPDH PE=1 SV=3	Glyceraldehyde-3-phosphate dehydrogenase	P04406	0	2	0.686	0	1	1	918.937	1836.87	1836.86	1.49	0.00137	HCD	MS2	93.8002	233577	breast_F201-220.mzML	F442	2.07	1	7.588e-05	0.0002052	N	R	N	GAPDH GAPD CDABP0047 OK/SW-cl.12	MGKVKVGVNGFGRIGRLVTRAAFNSGKVDIVAINDPFIDLNYMVYMFQYDSTHGKFHGTVKAENGKLVINGNPITIFQERDPSKIKWGDAGAEYVVESTGVFTTMEKAGAHLQGGAKRVIISAPSADAPMFVMGVNHEKYDNSLKIISNASCTTNCLAPLAKVIHDNFGIVEGLMTTVHAITATQKTVDGPSGKLWRDGRGALQNIIPASTGAAKAVGKVIPELNGKLTGMAFRVPTANVSVVDLTCRLEKPAKYDDIKKVVKQASEGPLKGILGYTEHQVVSSDFNSDTHSSTFDAGAGIALNDHFVKLISWYDNEFGYSNRVVDLMAHMASKE	322	GYSNRVV	7	P04406322
breast_mzml	-369	259877	FALSE	High	Sequest HT (A2)	Unambiguous	[K].lISWYDNEFGYSN.[R]	N-Term(TMT6plex)	lISWYDNEFGYSN	FALSE	1	P04406	Glyceraldehyde-3-phosphate dehydrogenase OS=Homo sapiens OX=9606 GN=GAPDH PE=1 SV=3	Glyceraldehyde-3-phosphate dehydrogenase	P04406	0	2	0.6426	0	1	1	918.934	1836.86	1836.86	-1.68	-0.00154	HCD	MS2	93.7935	26881	breast_F1-20.mzML	F432	2.91	1	7.955e-05	0.0005842	N	R	N	GAPDH GAPD CDABP0047 OK/SW-cl.12	MGKVKVGVNGFGRIGRLVTRAAFNSGKVDIVAINDPFIDLNYMVYMFQYDSTHGKFHGTVKAENGKLVINGNPITIFQERDPSKIKWGDAGAEYVVESTGVFTTMEKAGAHLQGGAKRVIISAPSADAPMFVMGVNHEKYDNSLKIISNASCTTNCLAPLAKVIHDNFGIVEGLMTTVHAITATQKTVDGPSGKLWRDGRGALQNIIPASTGAAKAVGKVIPELNGKLTGMAFRVPTANVSVVDLTCRLEKPAKYDDIKKVVKQASEGPLKGILGYTEHQVVSSDFNSDTHSSTFDAGAGIALNDHFVKLISWYDNEFGYSNRVVDLMAHMASKE	322	GYSNRVV	7	P04406322
breast_mzml	-375	2872511	FALSE	High	Sequest HT (C2)	Unambiguous	[K].lISWYDNEFGYSN.[R]	N-Term(TMT6plex)	lISWYDNEFGYSN	FALSE	1	P04406	Glyceraldehyde-3-phosphate dehydrogenase OS=Homo sapiens OX=9606 GN=GAPDH PE=1 SV=3	Glyceraldehyde-3-phosphate dehydrogenase	P04406	0	2	0.5808	0	1	1	918.934	1836.86	1836.86	-2.2	-0.00202	HCD	MS2	95.4625	301636	breast_F201-220.mzML	F442	2.29	1	0.0001315	0.0003436	N	R	N	GAPDH GAPD CDABP0047 OK/SW-cl.12	MGKVKVGVNGFGRIGRLVTRAAFNSGKVDIVAINDPFIDLNYMVYMFQYDSTHGKFHGTVKAENGKLVINGNPITIFQERDPSKIKWGDAGAEYVVESTGVFTTMEKAGAHLQGGAKRVIISAPSADAPMFVMGVNHEKYDNSLKIISNASCTTNCLAPLAKVIHDNFGIVEGLMTTVHAITATQKTVDGPSGKLWRDGRGALQNIIPASTGAAKAVGKVIPELNGKLTGMAFRVPTANVSVVDLTCRLEKPAKYDDIKKVVKQASEGPLKGILGYTEHQVVSSDFNSDTHSSTFDAGAGIALNDHFVKLISWYDNEFGYSNRVVDLMAHMASKE	322	GYSNRVV	7	P04406322
breast_mzml	-381	1746160	FALSE	High	Sequest HT (E2)	Unambiguous	[K].lISWYDNEFGYSN.[R]	N-Term(TMT6plex)	lISWYDNEFGYSN	FALSE	1	P04406	Glyceraldehyde-3-phosphate dehydrogenase OS=Homo sapiens OX=9606 GN=GAPDH PE=1 SV=3	Glyceraldehyde-3-phosphate dehydrogenase	P04406	0	2	0.653	0	1	1	918.938	1836.87	1836.86	2.01	0.00184	HCD	MS2	90.4869	182040	breast_F401-425.mzML	F431	3.66	1	0.0001436	0.000221	N	R	N	GAPDH GAPD CDABP0047 OK/SW-cl.12	MGKVKVGVNGFGRIGRLVTRAAFNSGKVDIVAINDPFIDLNYMVYMFQYDSTHGKFHGTVKAENGKLVINGNPITIFQERDPSKIKWGDAGAEYVVESTGVFTTMEKAGAHLQGGAKRVIISAPSADAPMFVMGVNHEKYDNSLKIISNASCTTNCLAPLAKVIHDNFGIVEGLMTTVHAITATQKTVDGPSGKLWRDGRGALQNIIPASTGAAKAVGKVIPELNGKLTGMAFRVPTANVSVVDLTCRLEKPAKYDDIKKVVKQASEGPLKGILGYTEHQVVSSDFNSDTHSSTFDAGAGIALNDHFVKLISWYDNEFGYSNRVVDLMAHMASKE	322	GYSNRVV	7	P04406322
breast_mzml	-381	1450162	FALSE	High	Sequest HT (E2)	Unambiguous	[K].lISWYDNEFGYSN.[R]	N-Term(TMT6plex)	lISWYDNEFGYSN	FALSE	1	P04406	Glyceraldehyde-3-phosphate dehydrogenase OS=Homo sapiens OX=9606 GN=GAPDH PE=1 SV=3	Glyceraldehyde-3-phosphate dehydrogenase	P04406	0	2	0.6667	0	1	1	918.937	1836.87	1836.86	0.83	0.00077	HCD	MS2	90.2929	151069	breast_F401-425.mzML	F431	3.84	1	0.0001436	0.0002072	N	R	N	GAPDH GAPD CDABP0047 OK/SW-cl.12	MGKVKVGVNGFGRIGRLVTRAAFNSGKVDIVAINDPFIDLNYMVYMFQYDSTHGKFHGTVKAENGKLVINGNPITIFQERDPSKIKWGDAGAEYVVESTGVFTTMEKAGAHLQGGAKRVIISAPSADAPMFVMGVNHEKYDNSLKIISNASCTTNCLAPLAKVIHDNFGIVEGLMTTVHAITATQKTVDGPSGKLWRDGRGALQNIIPASTGAAKAVGKVIPELNGKLTGMAFRVPTANVSVVDLTCRLEKPAKYDDIKKVVKQASEGPLKGILGYTEHQVVSSDFNSDTHSSTFDAGAGIALNDHFVKLISWYDNEFGYSNRVVDLMAHMASKE	322	GYSNRVV	7	P04406322
breast_mzml	-372	17372774	FALSE	High	Sequest HT (B2)	Unambiguous	[K].lISWYDNEFGYSN.[R]	N-Term(TMT6plex)	lISWYDNEFGYSN	FALSE	1	P04406	Glyceraldehyde-3-phosphate dehydrogenase OS=Homo sapiens OX=9606 GN=GAPDH PE=1 SV=3	Glyceraldehyde-3-phosphate dehydrogenase	P04406	0	2	0.5947	0	1	1	918.934	1836.86	1836.86	-1.95	-0.00179	HCD	MS2	106.588	624662	breast_F141-160.mzML	F439	2.27	1	0.0001481	0.0004431	N	R	N	GAPDH GAPD CDABP0047 OK/SW-cl.12	MGKVKVGVNGFGRIGRLVTRAAFNSGKVDIVAINDPFIDLNYMVYMFQYDSTHGKFHGTVKAENGKLVINGNPITIFQERDPSKIKWGDAGAEYVVESTGVFTTMEKAGAHLQGGAKRVIISAPSADAPMFVMGVNHEKYDNSLKIISNASCTTNCLAPLAKVIHDNFGIVEGLMTTVHAITATQKTVDGPSGKLWRDGRGALQNIIPASTGAAKAVGKVIPELNGKLTGMAFRVPTANVSVVDLTCRLEKPAKYDDIKKVVKQASEGPLKGILGYTEHQVVSSDFNSDTHSSTFDAGAGIALNDHFVKLISWYDNEFGYSNRVVDLMAHMASKE	322	GYSNRVV	7	P04406322
breast_mzml	-372	17077361	FALSE	High	Sequest HT (B2)	Unambiguous	[K].lISWYDNEFGYSN.[R]	N-Term(TMT6plex)	lISWYDNEFGYSN	FALSE	1	P04406	Glyceraldehyde-3-phosphate dehydrogenase OS=Homo sapiens OX=9606 GN=GAPDH PE=1 SV=3	Glyceraldehyde-3-phosphate dehydrogenase	P04406	0	2	0.5817	0	1	1	918.936	1836.86	1836.86	-0.05	-5e-05	HCD	MS2	108.981	593656	breast_F141-160.mzML	F439	2.51	1	0.0001481	0.0003376	N	R	N	GAPDH GAPD CDABP0047 OK/SW-cl.12	MGKVKVGVNGFGRIGRLVTRAAFNSGKVDIVAINDPFIDLNYMVYMFQYDSTHGKFHGTVKAENGKLVINGNPITIFQERDPSKIKWGDAGAEYVVESTGVFTTMEKAGAHLQGGAKRVIISAPSADAPMFVMGVNHEKYDNSLKIISNASCTTNCLAPLAKVIHDNFGIVEGLMTTVHAITATQKTVDGPSGKLWRDGRGALQNIIPASTGAAKAVGKVIPELNGKLTGMAFRVPTANVSVVDLTCRLEKPAKYDDIKKVVKQASEGPLKGILGYTEHQVVSSDFNSDTHSSTFDAGAGIALNDHFVKLISWYDNEFGYSNRVVDLMAHMASKE	322	GYSNRVV	7	P04406322
breast_mzml	-372	17008240	FALSE	High	Sequest HT (B2)	Unambiguous	[K].lISWYDNEFGYSN.[R]	N-Term(TMT6plex)	lISWYDNEFGYSN	FALSE	1	P04406	Glyceraldehyde-3-phosphate dehydrogenase OS=Homo sapiens OX=9606 GN=GAPDH PE=1 SV=3	Glyceraldehyde-3-phosphate dehydrogenase	P04406	0	2	0.6098	0	1	1	918.934	1836.86	1836.86	-1.64	-0.00151	HCD	MS2	86.7	586097	breast_F141-160.mzML	F439	2.46	1	0.0001999	0.0005727	N	R	N	GAPDH GAPD CDABP0047 OK/SW-cl.12	MGKVKVGVNGFGRIGRLVTRAAFNSGKVDIVAINDPFIDLNYMVYMFQYDSTHGKFHGTVKAENGKLVINGNPITIFQERDPSKIKWGDAGAEYVVESTGVFTTMEKAGAHLQGGAKRVIISAPSADAPMFVMGVNHEKYDNSLKIISNASCTTNCLAPLAKVIHDNFGIVEGLMTTVHAITATQKTVDGPSGKLWRDGRGALQNIIPASTGAAKAVGKVIPELNGKLTGMAFRVPTANVSVVDLTCRLEKPAKYDDIKKVVKQASEGPLKGILGYTEHQVVSSDFNSDTHSSTFDAGAGIALNDHFVKLISWYDNEFGYSNRVVDLMAHMASKE	322	GYSNRVV	7	P04406322
breast_mzml	-369	25241955	FALSE	High	Sequest HT (A2)	Unambiguous	[K].lISWYDNEFGYSN.[R]	N-Term(TMT6plex)	lISWYDNEFGYSN	FALSE	1	P04406	Glyceraldehyde-3-phosphate dehydrogenase OS=Homo sapiens OX=9606 GN=GAPDH PE=1 SV=3	Glyceraldehyde-3-phosphate dehydrogenase	P04406	0	2	0.5522	0	1	1	918.934	1836.86	1836.86	-1.93	-0.00177	HCD	MS2	95.7634	126269	breast_F81-100.mzML	F436	2.3	1	0.000211	0.001085	N	R	N	GAPDH GAPD CDABP0047 OK/SW-cl.12	MGKVKVGVNGFGRIGRLVTRAAFNSGKVDIVAINDPFIDLNYMVYMFQYDSTHGKFHGTVKAENGKLVINGNPITIFQERDPSKIKWGDAGAEYVVESTGVFTTMEKAGAHLQGGAKRVIISAPSADAPMFVMGVNHEKYDNSLKIISNASCTTNCLAPLAKVIHDNFGIVEGLMTTVHAITATQKTVDGPSGKLWRDGRGALQNIIPASTGAAKAVGKVIPELNGKLTGMAFRVPTANVSVVDLTCRLEKPAKYDDIKKVVKQASEGPLKGILGYTEHQVVSSDFNSDTHSSTFDAGAGIALNDHFVKLISWYDNEFGYSNRVVDLMAHMASKE	322	GYSNRVV	7	P04406322
breast_mzml	-372	17007738	FALSE	High	Sequest HT (B2)	Unambiguous	[K].lISWYDNEFGYSN.[R]	N-Term(TMT6plex)	lISWYDNEFGYSN	FALSE	1	P04406	Glyceraldehyde-3-phosphate dehydrogenase OS=Homo sapiens OX=9606 GN=GAPDH PE=1 SV=3	Glyceraldehyde-3-phosphate dehydrogenase	P04406	0	2	0.566	0	1	1	918.932	1836.86	1836.86	-3.84	-0.00352	HCD	MS2	86.5709	586043	breast_F141-160.mzML	F439	2.65	1	0.0002657	0.0009648	N	R	N	GAPDH GAPD CDABP0047 OK/SW-cl.12	MGKVKVGVNGFGRIGRLVTRAAFNSGKVDIVAINDPFIDLNYMVYMFQYDSTHGKFHGTVKAENGKLVINGNPITIFQERDPSKIKWGDAGAEYVVESTGVFTTMEKAGAHLQGGAKRVIISAPSADAPMFVMGVNHEKYDNSLKIISNASCTTNCLAPLAKVIHDNFGIVEGLMTTVHAITATQKTVDGPSGKLWRDGRGALQNIIPASTGAAKAVGKVIPELNGKLTGMAFRVPTANVSVVDLTCRLEKPAKYDDIKKVVKQASEGPLKGILGYTEHQVVSSDFNSDTHSSTFDAGAGIALNDHFVKLISWYDNEFGYSNRVVDLMAHMASKE	322	GYSNRVV	7	P04406322
breast_mzml	-369	24928074	FALSE	High	Sequest HT (A2)	Unambiguous	[K].lISWYDNEFGYSN.[R]	N-Term(TMT6plex)	lISWYDNEFGYSN	FALSE	1	P04406	Glyceraldehyde-3-phosphate dehydrogenase OS=Homo sapiens OX=9606 GN=GAPDH PE=1 SV=3	Glyceraldehyde-3-phosphate dehydrogenase	P04406	0	2	0.3911	0	1	1	918.934	1836.86	1836.86	-1.34	-0.00123	HCD	MS2	95.7629	93618	breast_F81-100.mzML	F436	2.02	1	0.0004543	0.002855	N	R	N	GAPDH GAPD CDABP0047 OK/SW-cl.12	MGKVKVGVNGFGRIGRLVTRAAFNSGKVDIVAINDPFIDLNYMVYMFQYDSTHGKFHGTVKAENGKLVINGNPITIFQERDPSKIKWGDAGAEYVVESTGVFTTMEKAGAHLQGGAKRVIISAPSADAPMFVMGVNHEKYDNSLKIISNASCTTNCLAPLAKVIHDNFGIVEGLMTTVHAITATQKTVDGPSGKLWRDGRGALQNIIPASTGAAKAVGKVIPELNGKLTGMAFRVPTANVSVVDLTCRLEKPAKYDDIKKVVKQASEGPLKGILGYTEHQVVSSDFNSDTHSSTFDAGAGIALNDHFVKLISWYDNEFGYSNRVVDLMAHMASKE	322	GYSNRVV	7	P04406322
breast_mzml	-375	2899710	FALSE	High	Sequest HT (C2)	Unambiguous	[K].lISWYDNEFGYSN.[R]	N-Term(TMT6plex)	lISWYDNEFGYSN	FALSE	1	P04406	Glyceraldehyde-3-phosphate dehydrogenase OS=Homo sapiens OX=9606 GN=GAPDH PE=1 SV=3	Glyceraldehyde-3-phosphate dehydrogenase	P04406	0	2	0.5033	0	1	1	918.935	1836.86	1836.86	-0.54	-0.00049	HCD	MS2	102.624	304430	breast_F201-220.mzML	F442	1.53	1	0.0006054	0.003293	N	R	N	GAPDH GAPD CDABP0047 OK/SW-cl.12	MGKVKVGVNGFGRIGRLVTRAAFNSGKVDIVAINDPFIDLNYMVYMFQYDSTHGKFHGTVKAENGKLVINGNPITIFQERDPSKIKWGDAGAEYVVESTGVFTTMEKAGAHLQGGAKRVIISAPSADAPMFVMGVNHEKYDNSLKIISNASCTTNCLAPLAKVIHDNFGIVEGLMTTVHAITATQKTVDGPSGKLWRDGRGALQNIIPASTGAAKAVGKVIPELNGKLTGMAFRVPTANVSVVDLTCRLEKPAKYDDIKKVVKQASEGPLKGILGYTEHQVVSSDFNSDTHSSTFDAGAGIALNDHFVKLISWYDNEFGYSNRVVDLMAHMASKE	322	GYSNRVV	7	P04406322
breast_mzml	-369	25276785	FALSE	High	Sequest HT (A2)	Unambiguous	[K].lISWYDNEFGYSN.[R]	N-Term(TMT6plex)	lISWYDNEFGYSN	FALSE	1	P04406	Glyceraldehyde-3-phosphate dehydrogenase OS=Homo sapiens OX=9606 GN=GAPDH PE=1 SV=3	Glyceraldehyde-3-phosphate dehydrogenase	P04406	0	2	0.4593	0	1	1	918.935	1836.86	1836.86	-0.4	-0.00037	HCD	MS2	105.623	129926	breast_F81-100.mzML	F436	1.35	1	0.002454	0.02397	N	R	N	GAPDH GAPD CDABP0047 OK/SW-cl.12	MGKVKVGVNGFGRIGRLVTRAAFNSGKVDIVAINDPFIDLNYMVYMFQYDSTHGKFHGTVKAENGKLVINGNPITIFQERDPSKIKWGDAGAEYVVESTGVFTTMEKAGAHLQGGAKRVIISAPSADAPMFVMGVNHEKYDNSLKIISNASCTTNCLAPLAKVIHDNFGIVEGLMTTVHAITATQKTVDGPSGKLWRDGRGALQNIIPASTGAAKAVGKVIPELNGKLTGMAFRVPTANVSVVDLTCRLEKPAKYDDIKKVVKQASEGPLKGILGYTEHQVVSSDFNSDTHSSTFDAGAGIALNDHFVKLISWYDNEFGYSNRVVDLMAHMASKE	322	GYSNRVV	7	P04406322
breast_mzml	-372	17075571	FALSE	High	Sequest HT (B2)	Unambiguous	[K].lISWYDNEFGYSN.[R]	N-Term(TMT6plex)	lISWYDNEFGYSN	FALSE	1	P04406	Glyceraldehyde-3-phosphate dehydrogenase OS=Homo sapiens OX=9606 GN=GAPDH PE=1 SV=3	Glyceraldehyde-3-phosphate dehydrogenase	P04406	0	2	0.5288	0	1	1	918.936	1836.86	1836.86	0.22	0.0002	HCD	MS2	108.22	593427	breast_F141-160.mzML	F439	1.04	1	0.003171	0.0283	N	R	N	GAPDH GAPD CDABP0047 OK/SW-cl.12	MGKVKVGVNGFGRIGRLVTRAAFNSGKVDIVAINDPFIDLNYMVYMFQYDSTHGKFHGTVKAENGKLVINGNPITIFQERDPSKIKWGDAGAEYVVESTGVFTTMEKAGAHLQGGAKRVIISAPSADAPMFVMGVNHEKYDNSLKIISNASCTTNCLAPLAKVIHDNFGIVEGLMTTVHAITATQKTVDGPSGKLWRDGRGALQNIIPASTGAAKAVGKVIPELNGKLTGMAFRVPTANVSVVDLTCRLEKPAKYDDIKKVVKQASEGPLKGILGYTEHQVVSSDFNSDTHSSTFDAGAGIALNDHFVKLISWYDNEFGYSNRVVDLMAHMASKE	322	GYSNRVV	7	P04406322
breast_mzml	-372	17074156	FALSE	High	Sequest HT (B2)	Unambiguous	[K].lISWYDNEFGYSN.[R]	N-Term(TMT6plex)	lISWYDNEFGYSN	FALSE	1	P04406	Glyceraldehyde-3-phosphate dehydrogenase OS=Homo sapiens OX=9606 GN=GAPDH PE=1 SV=3	Glyceraldehyde-3-phosphate dehydrogenase	P04406	0	2	0.5243	0	1	1	918.936	1836.87	1836.86	0.48	0.00044	HCD	MS2	107.436	593218	breast_F141-160.mzML	F439	1.03	1	0.003289	0.02974	N	R	N	GAPDH GAPD CDABP0047 OK/SW-cl.12	MGKVKVGVNGFGRIGRLVTRAAFNSGKVDIVAINDPFIDLNYMVYMFQYDSTHGKFHGTVKAENGKLVINGNPITIFQERDPSKIKWGDAGAEYVVESTGVFTTMEKAGAHLQGGAKRVIISAPSADAPMFVMGVNHEKYDNSLKIISNASCTTNCLAPLAKVIHDNFGIVEGLMTTVHAITATQKTVDGPSGKLWRDGRGALQNIIPASTGAAKAVGKVIPELNGKLTGMAFRVPTANVSVVDLTCRLEKPAKYDDIKKVVKQASEGPLKGILGYTEHQVVSSDFNSDTHSSTFDAGAGIALNDHFVKLISWYDNEFGYSNRVVDLMAHMASKE	322	GYSNRVV	7	P04406322
breast_mzml	-381	1783270	FALSE	High	Sequest HT (E2)	Unambiguous	[K].lISWYDNEFGYSN.[R]	N-Term(TMT6plex)	lISWYDNEFGYSN	FALSE	1	P04406	Glyceraldehyde-3-phosphate dehydrogenase OS=Homo sapiens OX=9606 GN=GAPDH PE=1 SV=3	Glyceraldehyde-3-phosphate dehydrogenase	P04406	0	2	0.5526	0	1	1	918.933	1836.86	1836.86	-3.29	-0.00303	HCD	MS2	101.634	185856	breast_F401-425.mzML	F431	1.52	1	0.004024	0.05767	N	R	N	GAPDH GAPD CDABP0047 OK/SW-cl.12	MGKVKVGVNGFGRIGRLVTRAAFNSGKVDIVAINDPFIDLNYMVYMFQYDSTHGKFHGTVKAENGKLVINGNPITIFQERDPSKIKWGDAGAEYVVESTGVFTTMEKAGAHLQGGAKRVIISAPSADAPMFVMGVNHEKYDNSLKIISNASCTTNCLAPLAKVIHDNFGIVEGLMTTVHAITATQKTVDGPSGKLWRDGRGALQNIIPASTGAAKAVGKVIPELNGKLTGMAFRVPTANVSVVDLTCRLEKPAKYDDIKKVVKQASEGPLKGILGYTEHQVVSSDFNSDTHSSTFDAGAGIALNDHFVKLISWYDNEFGYSNRVVDLMAHMASKE	322	GYSNRVV	7	P04406322
breast_mzml	-375	2910709	FALSE	High	Sequest HT (C2)	Unambiguous	[K].lISWYDNEFGYSN.[R]	N-Term(TMT6plex)	lISWYDNEFGYSN	FALSE	1	P04406	Glyceraldehyde-3-phosphate dehydrogenase OS=Homo sapiens OX=9606 GN=GAPDH PE=1 SV=3	Glyceraldehyde-3-phosphate dehydrogenase	P04406	0	2	0.4155	0	1	1	918.934	1836.86	1836.86	-1.4	-0.00129	HCD	MS2	106.419	305663	breast_F201-220.mzML	F442	1.42	1	0.005005	0.04189	N	R	N	GAPDH GAPD CDABP0047 OK/SW-cl.12	MGKVKVGVNGFGRIGRLVTRAAFNSGKVDIVAINDPFIDLNYMVYMFQYDSTHGKFHGTVKAENGKLVINGNPITIFQERDPSKIKWGDAGAEYVVESTGVFTTMEKAGAHLQGGAKRVIISAPSADAPMFVMGVNHEKYDNSLKIISNASCTTNCLAPLAKVIHDNFGIVEGLMTTVHAITATQKTVDGPSGKLWRDGRGALQNIIPASTGAAKAVGKVIPELNGKLTGMAFRVPTANVSVVDLTCRLEKPAKYDDIKKVVKQASEGPLKGILGYTEHQVVSSDFNSDTHSSTFDAGAGIALNDHFVKLISWYDNEFGYSNRVVDLMAHMASKE	322	GYSNRVV	7	P04406322
breast_mzml	-372	17380022	FALSE	High	Sequest HT (B2)	Unambiguous	[K].lISWYDNEFGYSN.[R]	N-Term(TMT6plex)	lISWYDNEFGYSN	FALSE	1	P04406	Glyceraldehyde-3-phosphate dehydrogenase OS=Homo sapiens OX=9606 GN=GAPDH PE=1 SV=3	Glyceraldehyde-3-phosphate dehydrogenase	P04406	0	2	0.5105	0	1	1	918.934	1836.86	1836.86	-2.42	-0.00222	HCD	MS2	109.702	625581	breast_F141-160.mzML	F439	1.9	1	0.005034	0.04942	N	R	N	GAPDH GAPD CDABP0047 OK/SW-cl.12	MGKVKVGVNGFGRIGRLVTRAAFNSGKVDIVAINDPFIDLNYMVYMFQYDSTHGKFHGTVKAENGKLVINGNPITIFQERDPSKIKWGDAGAEYVVESTGVFTTMEKAGAHLQGGAKRVIISAPSADAPMFVMGVNHEKYDNSLKIISNASCTTNCLAPLAKVIHDNFGIVEGLMTTVHAITATQKTVDGPSGKLWRDGRGALQNIIPASTGAAKAVGKVIPELNGKLTGMAFRVPTANVSVVDLTCRLEKPAKYDDIKKVVKQASEGPLKGILGYTEHQVVSSDFNSDTHSSTFDAGAGIALNDHFVKLISWYDNEFGYSNRVVDLMAHMASKE	322	GYSNRVV	7	P04406322
breast_mzml	-375	2919214	FALSE	High	Sequest HT (C2)	Unambiguous	[K].lISWYDNEFGYSN.[R]	N-Term(TMT6plex)	lISWYDNEFGYSN	FALSE	1	P04406	Glyceraldehyde-3-phosphate dehydrogenase OS=Homo sapiens OX=9606 GN=GAPDH PE=1 SV=3	Glyceraldehyde-3-phosphate dehydrogenase	P04406	0	2	0.5285	0	1	1	918.938	1836.87	1836.86	2.05	0.00189	HCD	MS2	109.447	306676	breast_F201-220.mzML	F442	1.23	1	0.006441	0.05667	N	R	N	GAPDH GAPD CDABP0047 OK/SW-cl.12	MGKVKVGVNGFGRIGRLVTRAAFNSGKVDIVAINDPFIDLNYMVYMFQYDSTHGKFHGTVKAENGKLVINGNPITIFQERDPSKIKWGDAGAEYVVESTGVFTTMEKAGAHLQGGAKRVIISAPSADAPMFVMGVNHEKYDNSLKIISNASCTTNCLAPLAKVIHDNFGIVEGLMTTVHAITATQKTVDGPSGKLWRDGRGALQNIIPASTGAAKAVGKVIPELNGKLTGMAFRVPTANVSVVDLTCRLEKPAKYDDIKKVVKQASEGPLKGILGYTEHQVVSSDFNSDTHSSTFDAGAGIALNDHFVKLISWYDNEFGYSNRVVDLMAHMASKE	322	GYSNRVV	7	P04406322
breast_mzml	-375	2917054	FALSE	High	Sequest HT (C2)	Unambiguous	[K].lISWYDNEFGYSN.[R]	N-Term(TMT6plex)	lISWYDNEFGYSN	FALSE	1	P04406	Glyceraldehyde-3-phosphate dehydrogenase OS=Homo sapiens OX=9606 GN=GAPDH PE=1 SV=3	Glyceraldehyde-3-phosphate dehydrogenase	P04406	0	2	0.6071	0	1	1	918.938	1836.87	1836.86	2.79	0.00256	HCD	MS2	108.676	306421	breast_F201-220.mzML	F442	1.12	1	0.007829	0.07174	N	R	N	GAPDH GAPD CDABP0047 OK/SW-cl.12	MGKVKVGVNGFGRIGRLVTRAAFNSGKVDIVAINDPFIDLNYMVYMFQYDSTHGKFHGTVKAENGKLVINGNPITIFQERDPSKIKWGDAGAEYVVESTGVFTTMEKAGAHLQGGAKRVIISAPSADAPMFVMGVNHEKYDNSLKIISNASCTTNCLAPLAKVIHDNFGIVEGLMTTVHAITATQKTVDGPSGKLWRDGRGALQNIIPASTGAAKAVGKVIPELNGKLTGMAFRVPTANVSVVDLTCRLEKPAKYDDIKKVVKQASEGPLKGILGYTEHQVVSSDFNSDTHSSTFDAGAGIALNDHFVKLISWYDNEFGYSNRVVDLMAHMASKE	322	GYSNRVV	7	P04406322
kidney_mzml	-589	21515907	FALSE	High	Sequest HT (A2)	Unambiguous	[K].lISWYDNEFGYSN.[R]	N-Term(TMT6plex)	lISWYDNEFGYSN	FALSE	1	P04406	Glyceraldehyde-3-phosphate dehydrogenase OS=Homo sapiens OX=9606 GN=GAPDH PE=1 SV=3	Glyceraldehyde-3-phosphate dehydrogenase	P04406	0	2	0.6703	0	1	1	918.933	1836.86	1836.86	-3.08	-0.00283	HCD	MS2	91.0733	873140	kidney_F51-100.mzML	F2	3.67	1	7.581e-05	0.0002635	N	R	N	GAPDH GAPD CDABP0047 OK/SW-cl.12	MGKVKVGVNGFGRIGRLVTRAAFNSGKVDIVAINDPFIDLNYMVYMFQYDSTHGKFHGTVKAENGKLVINGNPITIFQERDPSKIKWGDAGAEYVVESTGVFTTMEKAGAHLQGGAKRVIISAPSADAPMFVMGVNHEKYDNSLKIISNASCTTNCLAPLAKVIHDNFGIVEGLMTTVHAITATQKTVDGPSGKLWRDGRGALQNIIPASTGAAKAVGKVIPELNGKLTGMAFRVPTANVSVVDLTCRLEKPAKYDDIKKVVKQASEGPLKGILGYTEHQVVSSDFNSDTHSSTFDAGAGIALNDHFVKLISWYDNEFGYSNRVVDLMAHMASKE	322	GYSNRVV	7	P04406322
kidney_mzml	-589	21233369	FALSE	High	Sequest HT (A2)	Unambiguous	[K].lISWYDNEFGYSN.[R]	N-Term(TMT6plex)	lISWYDNEFGYSN	FALSE	1	P04406	Glyceraldehyde-3-phosphate dehydrogenase OS=Homo sapiens OX=9606 GN=GAPDH PE=1 SV=3	Glyceraldehyde-3-phosphate dehydrogenase	P04406	0	2	0.6618	0	1	1	918.938	1836.87	1836.86	2.28	0.00209	HCD	MS2	92.9805	842414	kidney_F51-100.mzML	F2	2.75	1	7.581e-05	9.753e-05	N	R	N	GAPDH GAPD CDABP0047 OK/SW-cl.12	MGKVKVGVNGFGRIGRLVTRAAFNSGKVDIVAINDPFIDLNYMVYMFQYDSTHGKFHGTVKAENGKLVINGNPITIFQERDPSKIKWGDAGAEYVVESTGVFTTMEKAGAHLQGGAKRVIISAPSADAPMFVMGVNHEKYDNSLKIISNASCTTNCLAPLAKVIHDNFGIVEGLMTTVHAITATQKTVDGPSGKLWRDGRGALQNIIPASTGAAKAVGKVIPELNGKLTGMAFRVPTANVSVVDLTCRLEKPAKYDDIKKVVKQASEGPLKGILGYTEHQVVSSDFNSDTHSSTFDAGAGIALNDHFVKLISWYDNEFGYSNRVVDLMAHMASKE	322	GYSNRVV	7	P04406322
kidney_mzml	-589	21227643	FALSE	High	Sequest HT (A2)	Unambiguous	[K].lISWYDNEFGYSN.[R]	N-Term(TMT6plex)	lISWYDNEFGYSN	FALSE	1	P04406	Glyceraldehyde-3-phosphate dehydrogenase OS=Homo sapiens OX=9606 GN=GAPDH PE=1 SV=3	Glyceraldehyde-3-phosphate dehydrogenase	P04406	0	2	0.6783	0	1	1	918.937	1836.87	1836.86	1.71	0.00157	HCD	MS2	91.0561	841814	kidney_F51-100.mzML	F2	3.45	1	7.581e-05	5.362e-05	N	R	N	GAPDH GAPD CDABP0047 OK/SW-cl.12	MGKVKVGVNGFGRIGRLVTRAAFNSGKVDIVAINDPFIDLNYMVYMFQYDSTHGKFHGTVKAENGKLVINGNPITIFQERDPSKIKWGDAGAEYVVESTGVFTTMEKAGAHLQGGAKRVIISAPSADAPMFVMGVNHEKYDNSLKIISNASCTTNCLAPLAKVIHDNFGIVEGLMTTVHAITATQKTVDGPSGKLWRDGRGALQNIIPASTGAAKAVGKVIPELNGKLTGMAFRVPTANVSVVDLTCRLEKPAKYDDIKKVVKQASEGPLKGILGYTEHQVVSSDFNSDTHSSTFDAGAGIALNDHFVKLISWYDNEFGYSNRVVDLMAHMASKE	322	GYSNRVV	7	P04406322
kidney_mzml	-589	15219468	FALSE	High	Sequest HT (A2)	Unambiguous	[K].lISWYDNEFGYSN.[R]	N-Term(TMT6plex)	lISWYDNEFGYSN	FALSE	1	P04406	Glyceraldehyde-3-phosphate dehydrogenase OS=Homo sapiens OX=9606 GN=GAPDH PE=1 SV=3	Glyceraldehyde-3-phosphate dehydrogenase	P04406	0	2	0.686	0	1	1	918.934	1836.86	1836.86	-1.81	-0.00166	HCD	MS2	89.5257	175050	kidney_F51-100.mzML	F2	2.93	1	7.581e-05	0.0001697	N	R	N	GAPDH GAPD CDABP0047 OK/SW-cl.12	MGKVKVGVNGFGRIGRLVTRAAFNSGKVDIVAINDPFIDLNYMVYMFQYDSTHGKFHGTVKAENGKLVINGNPITIFQERDPSKIKWGDAGAEYVVESTGVFTTMEKAGAHLQGGAKRVIISAPSADAPMFVMGVNHEKYDNSLKIISNASCTTNCLAPLAKVIHDNFGIVEGLMTTVHAITATQKTVDGPSGKLWRDGRGALQNIIPASTGAAKAVGKVIPELNGKLTGMAFRVPTANVSVVDLTCRLEKPAKYDDIKKVVKQASEGPLKGILGYTEHQVVSSDFNSDTHSSTFDAGAGIALNDHFVKLISWYDNEFGYSNRVVDLMAHMASKE	322	GYSNRVV	7	P04406322
kidney_mzml	-589	14945507	FALSE	High	Sequest HT (A2)	Unambiguous	[K].lISWYDNEFGYSN.[R]	N-Term(TMT6plex)	lISWYDNEFGYSN	FALSE	1	P04406	Glyceraldehyde-3-phosphate dehydrogenase OS=Homo sapiens OX=9606 GN=GAPDH PE=1 SV=3	Glyceraldehyde-3-phosphate dehydrogenase	P04406	0	2	0.6325	0	1	1	918.935	1836.86	1836.86	-0.52	-0.00048	HCD	MS2	89.3663	145934	kidney_F51-100.mzML	F2	2.34	1	7.581e-05	0.0002748	N	R	N	GAPDH GAPD CDABP0047 OK/SW-cl.12	MGKVKVGVNGFGRIGRLVTRAAFNSGKVDIVAINDPFIDLNYMVYMFQYDSTHGKFHGTVKAENGKLVINGNPITIFQERDPSKIKWGDAGAEYVVESTGVFTTMEKAGAHLQGGAKRVIISAPSADAPMFVMGVNHEKYDNSLKIISNASCTTNCLAPLAKVIHDNFGIVEGLMTTVHAITATQKTVDGPSGKLWRDGRGALQNIIPASTGAAKAVGKVIPELNGKLTGMAFRVPTANVSVVDLTCRLEKPAKYDDIKKVVKQASEGPLKGILGYTEHQVVSSDFNSDTHSSTFDAGAGIALNDHFVKLISWYDNEFGYSNRVVDLMAHMASKE	322	GYSNRVV	7	P04406322
kidney_mzml	-589	1635507	FALSE	High	Sequest HT (A2)	Unambiguous	[K].lISWYDNEFGYSN.[R]	N-Term(TMT6plex)	lISWYDNEFGYSN	FALSE	1	P04406	Glyceraldehyde-3-phosphate dehydrogenase OS=Homo sapiens OX=9606 GN=GAPDH PE=1 SV=3	Glyceraldehyde-3-phosphate dehydrogenase	P04406	0	2	0.699	0	1	1	918.937	1836.87	1836.86	0.97	0.00089	HCD	MS2	90.1515	172559	kidney_F1-50.mzML	F1	3.09	1	7.581e-05	0.0002096	N	R	N	GAPDH GAPD CDABP0047 OK/SW-cl.12	MGKVKVGVNGFGRIGRLVTRAAFNSGKVDIVAINDPFIDLNYMVYMFQYDSTHGKFHGTVKAENGKLVINGNPITIFQERDPSKIKWGDAGAEYVVESTGVFTTMEKAGAHLQGGAKRVIISAPSADAPMFVMGVNHEKYDNSLKIISNASCTTNCLAPLAKVIHDNFGIVEGLMTTVHAITATQKTVDGPSGKLWRDGRGALQNIIPASTGAAKAVGKVIPELNGKLTGMAFRVPTANVSVVDLTCRLEKPAKYDDIKKVVKQASEGPLKGILGYTEHQVVSSDFNSDTHSSTFDAGAGIALNDHFVKLISWYDNEFGYSNRVVDLMAHMASKE	322	GYSNRVV	7	P04406322
kidney_mzml	-589	7914009	FALSE	High	Sequest HT (A2)	Unambiguous	[K].lISWYDNEFGYSN.[R]	N-Term(TMT6plex)	lISWYDNEFGYSN	FALSE	1	P04406	Glyceraldehyde-3-phosphate dehydrogenase OS=Homo sapiens OX=9606 GN=GAPDH PE=1 SV=3	Glyceraldehyde-3-phosphate dehydrogenase	P04406	0	2	0.7123	0	1	1	918.933	1836.86	1836.86	-3.37	-0.0031	HCD	MS2	92.3994	851062	kidney_F1-50.mzML	F1	3.58	1	0.0001079	0.0003068	N	R	N	GAPDH GAPD CDABP0047 OK/SW-cl.12	MGKVKVGVNGFGRIGRLVTRAAFNSGKVDIVAINDPFIDLNYMVYMFQYDSTHGKFHGTVKAENGKLVINGNPITIFQERDPSKIKWGDAGAEYVVESTGVFTTMEKAGAHLQGGAKRVIISAPSADAPMFVMGVNHEKYDNSLKIISNASCTTNCLAPLAKVIHDNFGIVEGLMTTVHAITATQKTVDGPSGKLWRDGRGALQNIIPASTGAAKAVGKVIPELNGKLTGMAFRVPTANVSVVDLTCRLEKPAKYDDIKKVVKQASEGPLKGILGYTEHQVVSSDFNSDTHSSTFDAGAGIALNDHFVKLISWYDNEFGYSNRVVDLMAHMASKE	322	GYSNRVV	7	P04406322
kidney_mzml	-595	7929694	FALSE	High	Sequest HT (C2)	Unambiguous	[K].lISWYDNEFGYSN.[R]	N-Term(TMT6plex)	lISWYDNEFGYSN	FALSE	1	P04406	Glyceraldehyde-3-phosphate dehydrogenase OS=Homo sapiens OX=9606 GN=GAPDH PE=1 SV=3	Glyceraldehyde-3-phosphate dehydrogenase	P04406	0	2	0.7099	0	1	1	918.937	1836.87	1836.86	0.84	0.00077	HCD	MS2	93.2176	864244	kidney_F201-250.mzML	F5	3.93	1	0.0001167	0.0005299	N	R	N	GAPDH GAPD CDABP0047 OK/SW-cl.12	MGKVKVGVNGFGRIGRLVTRAAFNSGKVDIVAINDPFIDLNYMVYMFQYDSTHGKFHGTVKAENGKLVINGNPITIFQERDPSKIKWGDAGAEYVVESTGVFTTMEKAGAHLQGGAKRVIISAPSADAPMFVMGVNHEKYDNSLKIISNASCTTNCLAPLAKVIHDNFGIVEGLMTTVHAITATQKTVDGPSGKLWRDGRGALQNIIPASTGAAKAVGKVIPELNGKLTGMAFRVPTANVSVVDLTCRLEKPAKYDDIKKVVKQASEGPLKGILGYTEHQVVSSDFNSDTHSSTFDAGAGIALNDHFVKLISWYDNEFGYSNRVVDLMAHMASKE	322	GYSNRVV	7	P04406322
kidney_mzml	-595	1098408	FALSE	High	Sequest HT (C2)	Unambiguous	[K].lISWYDNEFGYSN.[R]	N-Term(TMT6plex)	lISWYDNEFGYSN	FALSE	1	P04406	Glyceraldehyde-3-phosphate dehydrogenase OS=Homo sapiens OX=9606 GN=GAPDH PE=1 SV=3	Glyceraldehyde-3-phosphate dehydrogenase	P04406	0	2	0.7251	0	1	1	918.936	1836.86	1836.86	-0.1	-9e-05	HCD	MS2	90.6083	120913	kidney_F201-250.mzML	F5	3.82	1	0.0001167	0.0006307	N	R	N	GAPDH GAPD CDABP0047 OK/SW-cl.12	MGKVKVGVNGFGRIGRLVTRAAFNSGKVDIVAINDPFIDLNYMVYMFQYDSTHGKFHGTVKAENGKLVINGNPITIFQERDPSKIKWGDAGAEYVVESTGVFTTMEKAGAHLQGGAKRVIISAPSADAPMFVMGVNHEKYDNSLKIISNASCTTNCLAPLAKVIHDNFGIVEGLMTTVHAITATQKTVDGPSGKLWRDGRGALQNIIPASTGAAKAVGKVIPELNGKLTGMAFRVPTANVSVVDLTCRLEKPAKYDDIKKVVKQASEGPLKGILGYTEHQVVSSDFNSDTHSSTFDAGAGIALNDHFVKLISWYDNEFGYSNRVVDLMAHMASKE	322	GYSNRVV	7	P04406322
kidney_mzml	-592	7684409	FALSE	High	Sequest HT (B2)	Unambiguous	[K].lISWYDNEFGYSN.[R]	N-Term(TMT6plex)	lISWYDNEFGYSN	FALSE	1	P04406	Glyceraldehyde-3-phosphate dehydrogenase OS=Homo sapiens OX=9606 GN=GAPDH PE=1 SV=3	Glyceraldehyde-3-phosphate dehydrogenase	P04406	0	2	0.6783	0	1	1	918.941	1836.88	1836.86	6.2	0.0057	HCD	MS2	92.9153	823958	kidney_F101-150.mzML	F3	3.14	1	0.0001308	0.0007393	N	R	N	GAPDH GAPD CDABP0047 OK/SW-cl.12	MGKVKVGVNGFGRIGRLVTRAAFNSGKVDIVAINDPFIDLNYMVYMFQYDSTHGKFHGTVKAENGKLVINGNPITIFQERDPSKIKWGDAGAEYVVESTGVFTTMEKAGAHLQGGAKRVIISAPSADAPMFVMGVNHEKYDNSLKIISNASCTTNCLAPLAKVIHDNFGIVEGLMTTVHAITATQKTVDGPSGKLWRDGRGALQNIIPASTGAAKAVGKVIPELNGKLTGMAFRVPTANVSVVDLTCRLEKPAKYDDIKKVVKQASEGPLKGILGYTEHQVVSSDFNSDTHSSTFDAGAGIALNDHFVKLISWYDNEFGYSNRVVDLMAHMASKE	322	GYSNRVV	7	P04406322
kidney_mzml	-592	7681967	FALSE	High	Sequest HT (B2)	Unambiguous	[K].lISWYDNEFGYSN.[R]	N-Term(TMT6plex)	lISWYDNEFGYSN	FALSE	1	P04406	Glyceraldehyde-3-phosphate dehydrogenase OS=Homo sapiens OX=9606 GN=GAPDH PE=1 SV=3	Glyceraldehyde-3-phosphate dehydrogenase	P04406	0	2	0.6454	0	1	1	918.935	1836.86	1836.86	-0.36	-0.00033	HCD	MS2	92.0455	823704	kidney_F101-150.mzML	F3	3.13	1	0.0001308	0.0003659	N	R	N	GAPDH GAPD CDABP0047 OK/SW-cl.12	MGKVKVGVNGFGRIGRLVTRAAFNSGKVDIVAINDPFIDLNYMVYMFQYDSTHGKFHGTVKAENGKLVINGNPITIFQERDPSKIKWGDAGAEYVVESTGVFTTMEKAGAHLQGGAKRVIISAPSADAPMFVMGVNHEKYDNSLKIISNASCTTNCLAPLAKVIHDNFGIVEGLMTTVHAITATQKTVDGPSGKLWRDGRGALQNIIPASTGAAKAVGKVIPELNGKLTGMAFRVPTANVSVVDLTCRLEKPAKYDDIKKVVKQASEGPLKGILGYTEHQVVSSDFNSDTHSSTFDAGAGIALNDHFVKLISWYDNEFGYSNRVVDLMAHMASKE	322	GYSNRVV	7	P04406322
kidney_mzml	-592	7439562	FALSE	High	Sequest HT (B2)	Unambiguous	[K].lISWYDNEFGYSN.[R]	N-Term(TMT6plex)	lISWYDNEFGYSN	FALSE	1	P04406	Glyceraldehyde-3-phosphate dehydrogenase OS=Homo sapiens OX=9606 GN=GAPDH PE=1 SV=3	Glyceraldehyde-3-phosphate dehydrogenase	P04406	0	2	0.6901	0	1	1	918.937	1836.87	1836.86	1.63	0.0015	HCD	MS2	92.6725	796925	kidney_F101-150.mzML	F3	3.55	1	0.0001308	0.0005225	N	R	N	GAPDH GAPD CDABP0047 OK/SW-cl.12	MGKVKVGVNGFGRIGRLVTRAAFNSGKVDIVAINDPFIDLNYMVYMFQYDSTHGKFHGTVKAENGKLVINGNPITIFQERDPSKIKWGDAGAEYVVESTGVFTTMEKAGAHLQGGAKRVIISAPSADAPMFVMGVNHEKYDNSLKIISNASCTTNCLAPLAKVIHDNFGIVEGLMTTVHAITATQKTVDGPSGKLWRDGRGALQNIIPASTGAAKAVGKVIPELNGKLTGMAFRVPTANVSVVDLTCRLEKPAKYDDIKKVVKQASEGPLKGILGYTEHQVVSSDFNSDTHSSTFDAGAGIALNDHFVKLISWYDNEFGYSNRVVDLMAHMASKE	322	GYSNRVV	7	P04406322
kidney_mzml	-592	20257462	FALSE	High	Sequest HT (B2)	Unambiguous	[K].lISWYDNEFGYSN.[R]	N-Term(TMT6plex)	lISWYDNEFGYSN	FALSE	1	P04406	Glyceraldehyde-3-phosphate dehydrogenase OS=Homo sapiens OX=9606 GN=GAPDH PE=1 SV=3	Glyceraldehyde-3-phosphate dehydrogenase	P04406	0	2	0.7326	0	1	1	918.935	1836.86	1836.86	-1.29	-0.00118	HCD	MS2	92.0573	816748	kidney_F151-150.mzML	F4	3.74	1	0.0001308	0.0002462	N	R	N	GAPDH GAPD CDABP0047 OK/SW-cl.12	MGKVKVGVNGFGRIGRLVTRAAFNSGKVDIVAINDPFIDLNYMVYMFQYDSTHGKFHGTVKAENGKLVINGNPITIFQERDPSKIKWGDAGAEYVVESTGVFTTMEKAGAHLQGGAKRVIISAPSADAPMFVMGVNHEKYDNSLKIISNASCTTNCLAPLAKVIHDNFGIVEGLMTTVHAITATQKTVDGPSGKLWRDGRGALQNIIPASTGAAKAVGKVIPELNGKLTGMAFRVPTANVSVVDLTCRLEKPAKYDDIKKVVKQASEGPLKGILGYTEHQVVSSDFNSDTHSSTFDAGAGIALNDHFVKLISWYDNEFGYSNRVVDLMAHMASKE	322	GYSNRVV	7	P04406322
kidney_mzml	-592	13828647	FALSE	High	Sequest HT (B2)	Unambiguous	[K].lISWYDNEFGYSN.[R]	N-Term(TMT6plex)	lISWYDNEFGYSN	FALSE	1	P04406	Glyceraldehyde-3-phosphate dehydrogenase OS=Homo sapiens OX=9606 GN=GAPDH PE=1 SV=3	Glyceraldehyde-3-phosphate dehydrogenase	P04406	0	2	0.6419	0	1	1	918.936	1836.86	1836.86	0.26	0.00024	HCD	MS2	90.8123	110206	kidney_F151-150.mzML	F4	3.91	1	0.0001308	0.0004136	N	R	N	GAPDH GAPD CDABP0047 OK/SW-cl.12	MGKVKVGVNGFGRIGRLVTRAAFNSGKVDIVAINDPFIDLNYMVYMFQYDSTHGKFHGTVKAENGKLVINGNPITIFQERDPSKIKWGDAGAEYVVESTGVFTTMEKAGAHLQGGAKRVIISAPSADAPMFVMGVNHEKYDNSLKIISNASCTTNCLAPLAKVIHDNFGIVEGLMTTVHAITATQKTVDGPSGKLWRDGRGALQNIIPASTGAAKAVGKVIPELNGKLTGMAFRVPTANVSVVDLTCRLEKPAKYDDIKKVVKQASEGPLKGILGYTEHQVVSSDFNSDTHSSTFDAGAGIALNDHFVKLISWYDNEFGYSNRVVDLMAHMASKE	322	GYSNRVV	7	P04406322
kidney_mzml	-592	13561054	FALSE	High	Sequest HT (B2)	Unambiguous	[K].lISWYDNEFGYSN.[R]	N-Term(TMT6plex)	lISWYDNEFGYSN	FALSE	1	P04406	Glyceraldehyde-3-phosphate dehydrogenase OS=Homo sapiens OX=9606 GN=GAPDH PE=1 SV=3	Glyceraldehyde-3-phosphate dehydrogenase	P04406	0	2	0.7143	0	1	1	918.935	1836.86	1836.86	-0.98	-0.0009	HCD	MS2	90.8368	81634	kidney_F151-150.mzML	F4	3.5	1	0.0001308	7.625e-05	N	R	N	GAPDH GAPD CDABP0047 OK/SW-cl.12	MGKVKVGVNGFGRIGRLVTRAAFNSGKVDIVAINDPFIDLNYMVYMFQYDSTHGKFHGTVKAENGKLVINGNPITIFQERDPSKIKWGDAGAEYVVESTGVFTTMEKAGAHLQGGAKRVIISAPSADAPMFVMGVNHEKYDNSLKIISNASCTTNCLAPLAKVIHDNFGIVEGLMTTVHAITATQKTVDGPSGKLWRDGRGALQNIIPASTGAAKAVGKVIPELNGKLTGMAFRVPTANVSVVDLTCRLEKPAKYDDIKKVVKQASEGPLKGILGYTEHQVVSSDFNSDTHSSTFDAGAGIALNDHFVKLISWYDNEFGYSNRVVDLMAHMASKE	322	GYSNRVV	7	P04406322
kidney_mzml	-592	1615722	FALSE	High	Sequest HT (B2)	Unambiguous	[K].lISWYDNEFGYSN.[R]	N-Term(TMT6plex)	lISWYDNEFGYSN	FALSE	1	P04406	Glyceraldehyde-3-phosphate dehydrogenase OS=Homo sapiens OX=9606 GN=GAPDH PE=1 SV=3	Glyceraldehyde-3-phosphate dehydrogenase	P04406	0	2	0.664	0	1	1	918.937	1836.87	1836.86	1.85	0.0017	HCD	MS2	94.0437	170284	kidney_F101-150.mzML	F3	3.81	1	0.0001308	0.000447	N	R	N	GAPDH GAPD CDABP0047 OK/SW-cl.12	MGKVKVGVNGFGRIGRLVTRAAFNSGKVDIVAINDPFIDLNYMVYMFQYDSTHGKFHGTVKAENGKLVINGNPITIFQERDPSKIKWGDAGAEYVVESTGVFTTMEKAGAHLQGGAKRVIISAPSADAPMFVMGVNHEKYDNSLKIISNASCTTNCLAPLAKVIHDNFGIVEGLMTTVHAITATQKTVDGPSGKLWRDGRGALQNIIPASTGAAKAVGKVIPELNGKLTGMAFRVPTANVSVVDLTCRLEKPAKYDDIKKVVKQASEGPLKGILGYTEHQVVSSDFNSDTHSSTFDAGAGIALNDHFVKLISWYDNEFGYSNRVVDLMAHMASKE	322	GYSNRVV	7	P04406322
kidney_mzml	-592	1613639	FALSE	High	Sequest HT (B2)	Unambiguous	[K].lISWYDNEFGYSN.[R]	N-Term(TMT6plex)	lISWYDNEFGYSN	FALSE	1	P04406	Glyceraldehyde-3-phosphate dehydrogenase OS=Homo sapiens OX=9606 GN=GAPDH PE=1 SV=3	Glyceraldehyde-3-phosphate dehydrogenase	P04406	0	2	0.6852	0	1	1	918.936	1836.87	1836.86	0.66	0.0006	HCD	MS2	93.2407	170059	kidney_F101-150.mzML	F3	3.24	1	0.0001308	0.0003432	N	R	N	GAPDH GAPD CDABP0047 OK/SW-cl.12	MGKVKVGVNGFGRIGRLVTRAAFNSGKVDIVAINDPFIDLNYMVYMFQYDSTHGKFHGTVKAENGKLVINGNPITIFQERDPSKIKWGDAGAEYVVESTGVFTTMEKAGAHLQGGAKRVIISAPSADAPMFVMGVNHEKYDNSLKIISNASCTTNCLAPLAKVIHDNFGIVEGLMTTVHAITATQKTVDGPSGKLWRDGRGALQNIIPASTGAAKAVGKVIPELNGKLTGMAFRVPTANVSVVDLTCRLEKPAKYDDIKKVVKQASEGPLKGILGYTEHQVVSSDFNSDTHSSTFDAGAGIALNDHFVKLISWYDNEFGYSNRVVDLMAHMASKE	322	GYSNRVV	7	P04406322
kidney_mzml	-592	20521581	FALSE	High	Sequest HT (B2)	Unambiguous	[K].lISWYDNEFGYSN.[R]	N-Term(TMT6plex)	lISWYDNEFGYSN	FALSE	1	P04406	Glyceraldehyde-3-phosphate dehydrogenase OS=Homo sapiens OX=9606 GN=GAPDH PE=1 SV=3	Glyceraldehyde-3-phosphate dehydrogenase	P04406	0	2	0.6713	0	1	1	918.936	1836.86	1836.86	-0.11	-0.0001	HCD	MS2	91.5998	844954	kidney_F151-150.mzML	F4	3.56	1	0.0001924	0.002929	N	R	N	GAPDH GAPD CDABP0047 OK/SW-cl.12	MGKVKVGVNGFGRIGRLVTRAAFNSGKVDIVAINDPFIDLNYMVYMFQYDSTHGKFHGTVKAENGKLVINGNPITIFQERDPSKIKWGDAGAEYVVESTGVFTTMEKAGAHLQGGAKRVIISAPSADAPMFVMGVNHEKYDNSLKIISNASCTTNCLAPLAKVIHDNFGIVEGLMTTVHAITATQKTVDGPSGKLWRDGRGALQNIIPASTGAAKAVGKVIPELNGKLTGMAFRVPTANVSVVDLTCRLEKPAKYDDIKKVVKQASEGPLKGILGYTEHQVVSSDFNSDTHSSTFDAGAGIALNDHFVKLISWYDNEFGYSNRVVDLMAHMASKE	322	GYSNRVV	7	P04406322
kidney_mzml	-589	8185114	FALSE	High	Sequest HT (A2)	Unambiguous	[K].lISWYDNEFGYSN.[R]	N-Term(TMT6plex)	lISWYDNEFGYSN	FALSE	1	P04406	Glyceraldehyde-3-phosphate dehydrogenase OS=Homo sapiens OX=9606 GN=GAPDH PE=1 SV=3	Glyceraldehyde-3-phosphate dehydrogenase	P04406	0	2	0.6592	0	1	1	918.936	1836.87	1836.86	0.53	0.00048	HCD	MS2	93.3227	879748	kidney_F1-50.mzML	F1	3.11	1	0.0002477	0.001283	N	R	N	GAPDH GAPD CDABP0047 OK/SW-cl.12	MGKVKVGVNGFGRIGRLVTRAAFNSGKVDIVAINDPFIDLNYMVYMFQYDSTHGKFHGTVKAENGKLVINGNPITIFQERDPSKIKWGDAGAEYVVESTGVFTTMEKAGAHLQGGAKRVIISAPSADAPMFVMGVNHEKYDNSLKIISNASCTTNCLAPLAKVIHDNFGIVEGLMTTVHAITATQKTVDGPSGKLWRDGRGALQNIIPASTGAAKAVGKVIPELNGKLTGMAFRVPTANVSVVDLTCRLEKPAKYDDIKKVVKQASEGPLKGILGYTEHQVVSSDFNSDTHSSTFDAGAGIALNDHFVKLISWYDNEFGYSNRVVDLMAHMASKE	322	GYSNRVV	7	P04406322
kidney_mzml	-589	21229826	FALSE	High	Sequest HT (A2)	Unambiguous	[K].lISWYDNEFGYSN.[R]	N-Term(TMT6plex)	lISWYDNEFGYSN	FALSE	1	P04406	Glyceraldehyde-3-phosphate dehydrogenase OS=Homo sapiens OX=9606 GN=GAPDH PE=1 SV=3	Glyceraldehyde-3-phosphate dehydrogenase	P04406	0	2	0.6474	0	1	1	918.935	1836.86	1836.86	-0.99	-0.00091	HCD	MS2	91.815	842042	kidney_F51-100.mzML	F2	3.29	1	0.0002838	0.001666	N	R	N	GAPDH GAPD CDABP0047 OK/SW-cl.12	MGKVKVGVNGFGRIGRLVTRAAFNSGKVDIVAINDPFIDLNYMVYMFQYDSTHGKFHGTVKAENGKLVINGNPITIFQERDPSKIKWGDAGAEYVVESTGVFTTMEKAGAHLQGGAKRVIISAPSADAPMFVMGVNHEKYDNSLKIISNASCTTNCLAPLAKVIHDNFGIVEGLMTTVHAITATQKTVDGPSGKLWRDGRGALQNIIPASTGAAKAVGKVIPELNGKLTGMAFRVPTANVSVVDLTCRLEKPAKYDDIKKVVKQASEGPLKGILGYTEHQVVSSDFNSDTHSSTFDAGAGIALNDHFVKLISWYDNEFGYSNRVVDLMAHMASKE	322	GYSNRVV	7	P04406322
kidney_mzml	-589	21518444	FALSE	High	Sequest HT (A2)	Unambiguous	[K].lISWYDNEFGYSN.[R]	N-Term(TMT6plex)	lISWYDNEFGYSN	FALSE	1	P04406	Glyceraldehyde-3-phosphate dehydrogenase OS=Homo sapiens OX=9606 GN=GAPDH PE=1 SV=3	Glyceraldehyde-3-phosphate dehydrogenase	P04406	0	2	0.6615	0	1	1	918.935	1836.86	1836.86	-0.62	-0.00057	HCD	MS2	91.8539	873411	kidney_F51-100.mzML	F2	3.25	1	0.0004149	0.002776	N	R	N	GAPDH GAPD CDABP0047 OK/SW-cl.12	MGKVKVGVNGFGRIGRLVTRAAFNSGKVDIVAINDPFIDLNYMVYMFQYDSTHGKFHGTVKAENGKLVINGNPITIFQERDPSKIKWGDAGAEYVVESTGVFTTMEKAGAHLQGGAKRVIISAPSADAPMFVMGVNHEKYDNSLKIISNASCTTNCLAPLAKVIHDNFGIVEGLMTTVHAITATQKTVDGPSGKLWRDGRGALQNIIPASTGAAKAVGKVIPELNGKLTGMAFRVPTANVSVVDLTCRLEKPAKYDDIKKVVKQASEGPLKGILGYTEHQVVSSDFNSDTHSSTFDAGAGIALNDHFVKLISWYDNEFGYSNRVVDLMAHMASKE	322	GYSNRVV	7	P04406322
liver_mzml	-548	6487130	FALSE	High	Sequest HT (E2)	Unambiguous	[K].lISWYDNEFGYSN.[R]	N-Term(TMT6plex)	lISWYDNEFGYSN	FALSE	1	P04406	Glyceraldehyde-3-phosphate dehydrogenase OS=Homo sapiens OX=9606 GN=GAPDH PE=1 SV=3	Glyceraldehyde-3-phosphate dehydrogenase	P04406	0	2	0.6675	0	1	1	918.936	1836.86	1836.86	0.26	0.00024	HCD	MS2	59.9742	333542	liver_F561-580.mzML	F31	3.88	1	5.383e-05	2.181e-05	N	R	N	GAPDH GAPD CDABP0047 OK/SW-cl.12	MGKVKVGVNGFGRIGRLVTRAAFNSGKVDIVAINDPFIDLNYMVYMFQYDSTHGKFHGTVKAENGKLVINGNPITIFQERDPSKIKWGDAGAEYVVESTGVFTTMEKAGAHLQGGAKRVIISAPSADAPMFVMGVNHEKYDNSLKIISNASCTTNCLAPLAKVIHDNFGIVEGLMTTVHAITATQKTVDGPSGKLWRDGRGALQNIIPASTGAAKAVGKVIPELNGKLTGMAFRVPTANVSVVDLTCRLEKPAKYDDIKKVVKQASEGPLKGILGYTEHQVVSSDFNSDTHSSTFDAGAGIALNDHFVKLISWYDNEFGYSNRVVDLMAHMASKE	322	GYSNRVV	7	P04406322
liver_mzml	-548	14927815	FALSE	High	Sequest HT (E2)	Unambiguous	[K].lISWYDNEFGYSN.[R]	N-Term(TMT6plex)	lISWYDNEFGYSN	FALSE	1	P04406	Glyceraldehyde-3-phosphate dehydrogenase OS=Homo sapiens OX=9606 GN=GAPDH PE=1 SV=3	Glyceraldehyde-3-phosphate dehydrogenase	P04406	0	2	0.6807	0	1	1	918.936	1836.86	1836.86	0.32	0.00029	HCD	MS2	59.3329	453107	liver_F601-620.mzML	F33	3.79	1	5.383e-05	2.666e-05	N	R	N	GAPDH GAPD CDABP0047 OK/SW-cl.12	MGKVKVGVNGFGRIGRLVTRAAFNSGKVDIVAINDPFIDLNYMVYMFQYDSTHGKFHGTVKAENGKLVINGNPITIFQERDPSKIKWGDAGAEYVVESTGVFTTMEKAGAHLQGGAKRVIISAPSADAPMFVMGVNHEKYDNSLKIISNASCTTNCLAPLAKVIHDNFGIVEGLMTTVHAITATQKTVDGPSGKLWRDGRGALQNIIPASTGAAKAVGKVIPELNGKLTGMAFRVPTANVSVVDLTCRLEKPAKYDDIKKVVKQASEGPLKGILGYTEHQVVSSDFNSDTHSSTFDAGAGIALNDHFVKLISWYDNEFGYSNRVVDLMAHMASKE	322	GYSNRVV	7	P04406322
liver_mzml	-551	8661589	FALSE	High	Sequest HT (F2)	Unambiguous	[K].lISWYDNEFGYSN.[R]	N-Term(TMT6plex)	lISWYDNEFGYSN	FALSE	1	P04406	Glyceraldehyde-3-phosphate dehydrogenase OS=Homo sapiens OX=9606 GN=GAPDH PE=1 SV=3	Glyceraldehyde-3-phosphate dehydrogenase	P04406	0	2	0.7	0	1	1	918.936	1836.87	1836.86	0.69	0.00064	HCD	MS2	59.2814	166384	liver_F661-680.mzML	F36	3.1	1	6.86e-05	0.0001077	N	R	N	GAPDH GAPD CDABP0047 OK/SW-cl.12	MGKVKVGVNGFGRIGRLVTRAAFNSGKVDIVAINDPFIDLNYMVYMFQYDSTHGKFHGTVKAENGKLVINGNPITIFQERDPSKIKWGDAGAEYVVESTGVFTTMEKAGAHLQGGAKRVIISAPSADAPMFVMGVNHEKYDNSLKIISNASCTTNCLAPLAKVIHDNFGIVEGLMTTVHAITATQKTVDGPSGKLWRDGRGALQNIIPASTGAAKAVGKVIPELNGKLTGMAFRVPTANVSVVDLTCRLEKPAKYDDIKKVVKQASEGPLKGILGYTEHQVVSSDFNSDTHSSTFDAGAGIALNDHFVKLISWYDNEFGYSNRVVDLMAHMASKE	322	GYSNRVV	7	P04406322
liver_mzml	-545	12306937	FALSE	High	Sequest HT (D2)	Unambiguous	[K].lISWYDNEFGYSN.[R]	N-Term(TMT6plex)	lISWYDNEFGYSN	FALSE	1	P04406	Glyceraldehyde-3-phosphate dehydrogenase OS=Homo sapiens OX=9606 GN=GAPDH PE=1 SV=3	Glyceraldehyde-3-phosphate dehydrogenase	P04406	0	2	0.6816	0	1	1	918.937	1836.87	1836.86	1.5	0.00137	HCD	MS2	60.2334	95315	liver_F521-540.mzML	F29	3.8	1	0.0001134	6.283e-05	N	R	N	GAPDH GAPD CDABP0047 OK/SW-cl.12	MGKVKVGVNGFGRIGRLVTRAAFNSGKVDIVAINDPFIDLNYMVYMFQYDSTHGKFHGTVKAENGKLVINGNPITIFQERDPSKIKWGDAGAEYVVESTGVFTTMEKAGAHLQGGAKRVIISAPSADAPMFVMGVNHEKYDNSLKIISNASCTTNCLAPLAKVIHDNFGIVEGLMTTVHAITATQKTVDGPSGKLWRDGRGALQNIIPASTGAAKAVGKVIPELNGKLTGMAFRVPTANVSVVDLTCRLEKPAKYDDIKKVVKQASEGPLKGILGYTEHQVVSSDFNSDTHSSTFDAGAGIALNDHFVKLISWYDNEFGYSNRVVDLMAHMASKE	322	GYSNRVV	7	P04406322
liver_mzml	-545	12111230	FALSE	High	Sequest HT (D2)	Unambiguous	[K].lISWYDNEFGYSN.[R]	N-Term(TMT6plex)	lISWYDNEFGYSN	FALSE	1	P04406	Glyceraldehyde-3-phosphate dehydrogenase OS=Homo sapiens OX=9606 GN=GAPDH PE=1 SV=3	Glyceraldehyde-3-phosphate dehydrogenase	P04406	0	2	0.6749	0	1	1	918.936	1836.87	1836.86	0.63	0.00058	HCD	MS2	60.2433	71227	liver_F521-540.mzML	F29	3.63	1	0.0001134	2.007e-05	N	R	N	GAPDH GAPD CDABP0047 OK/SW-cl.12	MGKVKVGVNGFGRIGRLVTRAAFNSGKVDIVAINDPFIDLNYMVYMFQYDSTHGKFHGTVKAENGKLVINGNPITIFQERDPSKIKWGDAGAEYVVESTGVFTTMEKAGAHLQGGAKRVIISAPSADAPMFVMGVNHEKYDNSLKIISNASCTTNCLAPLAKVIHDNFGIVEGLMTTVHAITATQKTVDGPSGKLWRDGRGALQNIIPASTGAAKAVGKVIPELNGKLTGMAFRVPTANVSVVDLTCRLEKPAKYDDIKKVVKQASEGPLKGILGYTEHQVVSSDFNSDTHSSTFDAGAGIALNDHFVKLISWYDNEFGYSNRVVDLMAHMASKE	322	GYSNRVV	7	P04406322
liver_mzml	-545	2845340	FALSE	High	Sequest HT (D2)	Unambiguous	[K].lISWYDNEFGYSN.[R]	N-Term(TMT6plex)	lISWYDNEFGYSN	FALSE	1	P04406	Glyceraldehyde-3-phosphate dehydrogenase OS=Homo sapiens OX=9606 GN=GAPDH PE=1 SV=3	Glyceraldehyde-3-phosphate dehydrogenase	P04406	0	2	0.72	0	1	1	918.935	1836.86	1836.86	-0.28	-0.00026	HCD	MS2	59.8748	360414	liver_F461-480.mzML	F26	3.75	1	0.0001134	4.253e-05	N	R	N	GAPDH GAPD CDABP0047 OK/SW-cl.12	MGKVKVGVNGFGRIGRLVTRAAFNSGKVDIVAINDPFIDLNYMVYMFQYDSTHGKFHGTVKAENGKLVINGNPITIFQERDPSKIKWGDAGAEYVVESTGVFTTMEKAGAHLQGGAKRVIISAPSADAPMFVMGVNHEKYDNSLKIISNASCTTNCLAPLAKVIHDNFGIVEGLMTTVHAITATQKTVDGPSGKLWRDGRGALQNIIPASTGAAKAVGKVIPELNGKLTGMAFRVPTANVSVVDLTCRLEKPAKYDDIKKVVKQASEGPLKGILGYTEHQVVSSDFNSDTHSSTFDAGAGIALNDHFVKLISWYDNEFGYSNRVVDLMAHMASKE	322	GYSNRVV	7	P04406322
liver_mzml	-539	6522586	FALSE	High	Sequest HT (B2)	Unambiguous	[K].lISWYDNEFGYSN.[R]	N-Term(TMT6plex)	lISWYDNEFGYSN	FALSE	1	P04406	Glyceraldehyde-3-phosphate dehydrogenase OS=Homo sapiens OX=9606 GN=GAPDH PE=1 SV=3	Glyceraldehyde-3-phosphate dehydrogenase	P04406	0	2	0.6927	0	1	1	918.936	1836.86	1836.86	0.04	4e-05	HCD	MS2	59.4599	328307	liver_F321-340.mzML	F19	3.71	1	0.0001147	5.651e-05	N	R	N	GAPDH GAPD CDABP0047 OK/SW-cl.12	MGKVKVGVNGFGRIGRLVTRAAFNSGKVDIVAINDPFIDLNYMVYMFQYDSTHGKFHGTVKAENGKLVINGNPITIFQERDPSKIKWGDAGAEYVVESTGVFTTMEKAGAHLQGGAKRVIISAPSADAPMFVMGVNHEKYDNSLKIISNASCTTNCLAPLAKVIHDNFGIVEGLMTTVHAITATQKTVDGPSGKLWRDGRGALQNIIPASTGAAKAVGKVIPELNGKLTGMAFRVPTANVSVVDLTCRLEKPAKYDDIKKVVKQASEGPLKGILGYTEHQVVSSDFNSDTHSSTFDAGAGIALNDHFVKLISWYDNEFGYSNRVVDLMAHMASKE	322	GYSNRVV	7	P04406322
liver_mzml	-539	360734	FALSE	High	Sequest HT (B2)	Unambiguous	[K].lISWYDNEFGYSN.[R]	N-Term(TMT6plex)	lISWYDNEFGYSN	FALSE	1	P04406	Glyceraldehyde-3-phosphate dehydrogenase OS=Homo sapiens OX=9606 GN=GAPDH PE=1 SV=3	Glyceraldehyde-3-phosphate dehydrogenase	P04406	0	2	0.7154	0	1	1	918.934	1836.86	1836.86	-1.61	-0.00148	HCD	MS2	61.6303	44900	liver_F301-320.mzML	F18	3.76	1	0.0001147	7.721e-05	N	R	N	GAPDH GAPD CDABP0047 OK/SW-cl.12	MGKVKVGVNGFGRIGRLVTRAAFNSGKVDIVAINDPFIDLNYMVYMFQYDSTHGKFHGTVKAENGKLVINGNPITIFQERDPSKIKWGDAGAEYVVESTGVFTTMEKAGAHLQGGAKRVIISAPSADAPMFVMGVNHEKYDNSLKIISNASCTTNCLAPLAKVIHDNFGIVEGLMTTVHAITATQKTVDGPSGKLWRDGRGALQNIIPASTGAAKAVGKVIPELNGKLTGMAFRVPTANVSVVDLTCRLEKPAKYDDIKKVVKQASEGPLKGILGYTEHQVVSSDFNSDTHSSTFDAGAGIALNDHFVKLISWYDNEFGYSNRVVDLMAHMASKE	322	GYSNRVV	7	P04406322
liver_mzml	-548	6487370	FALSE	High	Sequest HT (E2)	Unambiguous	[K].lISWYDNEFGYSN.[R]	N-Term(TMT6plex)	lISWYDNEFGYSN	FALSE	1	P04406	Glyceraldehyde-3-phosphate dehydrogenase OS=Homo sapiens OX=9606 GN=GAPDH PE=1 SV=3	Glyceraldehyde-3-phosphate dehydrogenase	P04406	0	3	0.6524	0	1	1	612.96	1836.87	1836.86	1.15	0.0007	HCD	MS2	60.0434	333566	liver_F561-580.mzML	F31	3.97	1	0.0001321	9.634e-05	N	R	N	GAPDH GAPD CDABP0047 OK/SW-cl.12	MGKVKVGVNGFGRIGRLVTRAAFNSGKVDIVAINDPFIDLNYMVYMFQYDSTHGKFHGTVKAENGKLVINGNPITIFQERDPSKIKWGDAGAEYVVESTGVFTTMEKAGAHLQGGAKRVIISAPSADAPMFVMGVNHEKYDNSLKIISNASCTTNCLAPLAKVIHDNFGIVEGLMTTVHAITATQKTVDGPSGKLWRDGRGALQNIIPASTGAAKAVGKVIPELNGKLTGMAFRVPTANVSVVDLTCRLEKPAKYDDIKKVVKQASEGPLKGILGYTEHQVVSSDFNSDTHSSTFDAGAGIALNDHFVKLISWYDNEFGYSNRVVDLMAHMASKE	322	GYSNRVV	7	P04406322
liver_mzml	-548	14928325	FALSE	High	Sequest HT (E2)	Unambiguous	[K].lISWYDNEFGYSN.[R]	N-Term(TMT6plex)	lISWYDNEFGYSN	FALSE	1	P04406	Glyceraldehyde-3-phosphate dehydrogenase OS=Homo sapiens OX=9606 GN=GAPDH PE=1 SV=3	Glyceraldehyde-3-phosphate dehydrogenase	P04406	0	3	0.6577	0	1	1	612.96	1836.87	1836.86	0.98	0.0006	HCD	MS2	59.5061	453159	liver_F601-620.mzML	F33	3.71	1	0.0001343	0.001014	N	R	N	GAPDH GAPD CDABP0047 OK/SW-cl.12	MGKVKVGVNGFGRIGRLVTRAAFNSGKVDIVAINDPFIDLNYMVYMFQYDSTHGKFHGTVKAENGKLVINGNPITIFQERDPSKIKWGDAGAEYVVESTGVFTTMEKAGAHLQGGAKRVIISAPSADAPMFVMGVNHEKYDNSLKIISNASCTTNCLAPLAKVIHDNFGIVEGLMTTVHAITATQKTVDGPSGKLWRDGRGALQNIIPASTGAAKAVGKVIPELNGKLTGMAFRVPTANVSVVDLTCRLEKPAKYDDIKKVVKQASEGPLKGILGYTEHQVVSSDFNSDTHSSTFDAGAGIALNDHFVKLISWYDNEFGYSNRVVDLMAHMASKE	322	GYSNRVV	7	P04406322
liver_mzml	-542	9377017	FALSE	High	Sequest HT (C2)	Unambiguous	[K].lISWYDNEFGYSN.[R]	N-Term(TMT6plex)	lISWYDNEFGYSN	FALSE	1	P04406	Glyceraldehyde-3-phosphate dehydrogenase OS=Homo sapiens OX=9606 GN=GAPDH PE=1 SV=3	Glyceraldehyde-3-phosphate dehydrogenase	P04406	0	2	0.7406	0	1	1	918.936	1836.86	1836.86	-0.03	-3e-05	HCD	MS2	60.6184	194282	liver_F421-440.mzML	F24	3.74	1	0.0001433	4.03e-05	N	R	N	GAPDH GAPD CDABP0047 OK/SW-cl.12	MGKVKVGVNGFGRIGRLVTRAAFNSGKVDIVAINDPFIDLNYMVYMFQYDSTHGKFHGTVKAENGKLVINGNPITIFQERDPSKIKWGDAGAEYVVESTGVFTTMEKAGAHLQGGAKRVIISAPSADAPMFVMGVNHEKYDNSLKIISNASCTTNCLAPLAKVIHDNFGIVEGLMTTVHAITATQKTVDGPSGKLWRDGRGALQNIIPASTGAAKAVGKVIPELNGKLTGMAFRVPTANVSVVDLTCRLEKPAKYDDIKKVVKQASEGPLKGILGYTEHQVVSSDFNSDTHSSTFDAGAGIALNDHFVKLISWYDNEFGYSNRVVDLMAHMASKE	322	GYSNRVV	7	P04406322
liver_mzml	-542	557018	FALSE	High	Sequest HT (C2)	Unambiguous	[K].lISWYDNEFGYSN.[R]	N-Term(TMT6plex)	lISWYDNEFGYSN	FALSE	1	P04406	Glyceraldehyde-3-phosphate dehydrogenase OS=Homo sapiens OX=9606 GN=GAPDH PE=1 SV=3	Glyceraldehyde-3-phosphate dehydrogenase	P04406	0	2	0.7292	0	1	1	918.933	1836.86	1836.86	-3.1	-0.00285	HCD	MS2	60.5529	67282	liver_F381-400.mzML	F22	3.84	1	0.0001433	7.616e-05	N	R	N	GAPDH GAPD CDABP0047 OK/SW-cl.12	MGKVKVGVNGFGRIGRLVTRAAFNSGKVDIVAINDPFIDLNYMVYMFQYDSTHGKFHGTVKAENGKLVINGNPITIFQERDPSKIKWGDAGAEYVVESTGVFTTMEKAGAHLQGGAKRVIISAPSADAPMFVMGVNHEKYDNSLKIISNASCTTNCLAPLAKVIHDNFGIVEGLMTTVHAITATQKTVDGPSGKLWRDGRGALQNIIPASTGAAKAVGKVIPELNGKLTGMAFRVPTANVSVVDLTCRLEKPAKYDDIKKVVKQASEGPLKGILGYTEHQVVSSDFNSDTHSSTFDAGAGIALNDHFVKLISWYDNEFGYSNRVVDLMAHMASKE	322	GYSNRVV	7	P04406322
liver_mzml	-536	3235902	FALSE	High	Sequest HT (A2)	Unambiguous	[K].lISWYDNEFGYSN.[R]	N-Term(TMT6plex)	lISWYDNEFGYSN	FALSE	1	P04406	Glyceraldehyde-3-phosphate dehydrogenase OS=Homo sapiens OX=9606 GN=GAPDH PE=1 SV=3	Glyceraldehyde-3-phosphate dehydrogenase	P04406	0	2	0.7263	0	1	1	918.935	1836.86	1836.86	-0.62	-0.00057	HCD	MS2	60.5487	428160	liver_F701-720.mzML	F14	3.69	1	0.0001865	3.527e-05	N	R	N	GAPDH GAPD CDABP0047 OK/SW-cl.12	MGKVKVGVNGFGRIGRLVTRAAFNSGKVDIVAINDPFIDLNYMVYMFQYDSTHGKFHGTVKAENGKLVINGNPITIFQERDPSKIKWGDAGAEYVVESTGVFTTMEKAGAHLQGGAKRVIISAPSADAPMFVMGVNHEKYDNSLKIISNASCTTNCLAPLAKVIHDNFGIVEGLMTTVHAITATQKTVDGPSGKLWRDGRGALQNIIPASTGAAKAVGKVIPELNGKLTGMAFRVPTANVSVVDLTCRLEKPAKYDDIKKVVKQASEGPLKGILGYTEHQVVSSDFNSDTHSSTFDAGAGIALNDHFVKLISWYDNEFGYSNRVVDLMAHMASKE	322	GYSNRVV	7	P04406322
liver_mzml	-536	3236182	FALSE	High	Sequest HT (A2)	Unambiguous	[K].lISWYDNEFGYSN.[R]	N-Term(TMT6plex)	lISWYDNEFGYSN	FALSE	1	P04406	Glyceraldehyde-3-phosphate dehydrogenase OS=Homo sapiens OX=9606 GN=GAPDH PE=1 SV=3	Glyceraldehyde-3-phosphate dehydrogenase	P04406	0	3	0.6006	0	1	1	612.96	1836.86	1836.86	-0.03	-2e-05	HCD	MS2	60.6514	428188	liver_F701-720.mzML	F14	3.18	1	0.0001865	0.001076	N	R	N	GAPDH GAPD CDABP0047 OK/SW-cl.12	MGKVKVGVNGFGRIGRLVTRAAFNSGKVDIVAINDPFIDLNYMVYMFQYDSTHGKFHGTVKAENGKLVINGNPITIFQERDPSKIKWGDAGAEYVVESTGVFTTMEKAGAHLQGGAKRVIISAPSADAPMFVMGVNHEKYDNSLKIISNASCTTNCLAPLAKVIHDNFGIVEGLMTTVHAITATQKTVDGPSGKLWRDGRGALQNIIPASTGAAKAVGKVIPELNGKLTGMAFRVPTANVSVVDLTCRLEKPAKYDDIKKVVKQASEGPLKGILGYTEHQVVSSDFNSDTHSSTFDAGAGIALNDHFVKLISWYDNEFGYSNRVVDLMAHMASKE	322	GYSNRVV	7	P04406322
liver_mzml	-542	9377337	FALSE	High	Sequest HT (C2)	Unambiguous	[K].lISWYDNEFGYSN.[R]	N-Term(TMT6plex)	lISWYDNEFGYSN	FALSE	1	P04406	Glyceraldehyde-3-phosphate dehydrogenase OS=Homo sapiens OX=9606 GN=GAPDH PE=1 SV=3	Glyceraldehyde-3-phosphate dehydrogenase	P04406	0	3	0.5781	0	1	1	612.96	1836.87	1836.86	0.86	0.00053	HCD	MS2	60.7244	194314	liver_F421-440.mzML	F24	2.37	1	0.0002487	0.00434	N	R	N	GAPDH GAPD CDABP0047 OK/SW-cl.12	MGKVKVGVNGFGRIGRLVTRAAFNSGKVDIVAINDPFIDLNYMVYMFQYDSTHGKFHGTVKAENGKLVINGNPITIFQERDPSKIKWGDAGAEYVVESTGVFTTMEKAGAHLQGGAKRVIISAPSADAPMFVMGVNHEKYDNSLKIISNASCTTNCLAPLAKVIHDNFGIVEGLMTTVHAITATQKTVDGPSGKLWRDGRGALQNIIPASTGAAKAVGKVIPELNGKLTGMAFRVPTANVSVVDLTCRLEKPAKYDDIKKVVKQASEGPLKGILGYTEHQVVSSDFNSDTHSSTFDAGAGIALNDHFVKLISWYDNEFGYSNRVVDLMAHMASKE	322	GYSNRVV	7	P04406322
liver_mzml	-530	6275302	FALSE	High	Sequest HT (D2)	Unambiguous	[K].lISWYDNEFGYSN.[R]	N-Term(TMT6plex)	lISWYDNEFGYSN	FALSE	1	P04406	Glyceraldehyde-3-phosphate dehydrogenase OS=Homo sapiens OX=9606 GN=GAPDH PE=1 SV=3	Glyceraldehyde-3-phosphate dehydrogenase	P04406	0	2	0.75	0	1	1	918.936	1836.86	1836.86	0.01	1e-05	HCD	MS2	61.0209	318399	liver_F241-260.mzML	F12	3.76	1	0.000182	7.037e-05	N	R	N	GAPDH GAPD CDABP0047 OK/SW-cl.12	MGKVKVGVNGFGRIGRLVTRAAFNSGKVDIVAINDPFIDLNYMVYMFQYDSTHGKFHGTVKAENGKLVINGNPITIFQERDPSKIKWGDAGAEYVVESTGVFTTMEKAGAHLQGGAKRVIISAPSADAPMFVMGVNHEKYDNSLKIISNASCTTNCLAPLAKVIHDNFGIVEGLMTTVHAITATQKTVDGPSGKLWRDGRGALQNIIPASTGAAKAVGKVIPELNGKLTGMAFRVPTANVSVVDLTCRLEKPAKYDDIKKVVKQASEGPLKGILGYTEHQVVSSDFNSDTHSSTFDAGAGIALNDHFVKLISWYDNEFGYSNRVVDLMAHMASKE	322	GYSNRVV	7	P04406322
liver_mzml	-527	3281899	FALSE	High	Sequest HT (C2)	Unambiguous	[K].lISWYDNEFGYSN.[R]	N-Term(TMT6plex)	lISWYDNEFGYSN	FALSE	1	P04406	Glyceraldehyde-3-phosphate dehydrogenase OS=Homo sapiens OX=9606 GN=GAPDH PE=1 SV=3	Glyceraldehyde-3-phosphate dehydrogenase	P04406	0	2	0.6659	0	1	1	918.937	1836.87	1836.86	0.85	0.00078	HCD	MS2	60.1224	407296	liver_F141-160.mzML	F8	4.1	1	0.0003489	7.631e-05	N	R	N	GAPDH GAPD CDABP0047 OK/SW-cl.12	MGKVKVGVNGFGRIGRLVTRAAFNSGKVDIVAINDPFIDLNYMVYMFQYDSTHGKFHGTVKAENGKLVINGNPITIFQERDPSKIKWGDAGAEYVVESTGVFTTMEKAGAHLQGGAKRVIISAPSADAPMFVMGVNHEKYDNSLKIISNASCTTNCLAPLAKVIHDNFGIVEGLMTTVHAITATQKTVDGPSGKLWRDGRGALQNIIPASTGAAKAVGKVIPELNGKLTGMAFRVPTANVSVVDLTCRLEKPAKYDDIKKVVKQASEGPLKGILGYTEHQVVSSDFNSDTHSSTFDAGAGIALNDHFVKLISWYDNEFGYSNRVVDLMAHMASKE	322	GYSNRVV	7	P04406322
liver_mzml	-521	2614232	FALSE	High	Sequest HT (A2)	Unambiguous	[K].lISWYDNEFGYSN.[R]	N-Term(TMT6plex)	lISWYDNEFGYSN	FALSE	1	P04406	Glyceraldehyde-3-phosphate dehydrogenase OS=Homo sapiens OX=9606 GN=GAPDH PE=1 SV=3	Glyceraldehyde-3-phosphate dehydrogenase	P04406	0	2	0.7109	0	1	1	918.936	1836.86	1836.86	0.2	0.00018	HCD	MS2	60.8366	337316	liver_F1-20.mzML	F1	2.56	1	0.0001282	9.19e-06	N	R	N	GAPDH GAPD CDABP0047 OK/SW-cl.12	MGKVKVGVNGFGRIGRLVTRAAFNSGKVDIVAINDPFIDLNYMVYMFQYDSTHGKFHGTVKAENGKLVINGNPITIFQERDPSKIKWGDAGAEYVVESTGVFTTMEKAGAHLQGGAKRVIISAPSADAPMFVMGVNHEKYDNSLKIISNASCTTNCLAPLAKVIHDNFGIVEGLMTTVHAITATQKTVDGPSGKLWRDGRGALQNIIPASTGAAKAVGKVIPELNGKLTGMAFRVPTANVSVVDLTCRLEKPAKYDDIKKVVKQASEGPLKGILGYTEHQVVSSDFNSDTHSSTFDAGAGIALNDHFVKLISWYDNEFGYSNRVVDLMAHMASKE	322	GYSNRVV	7	P04406322
nci7_mzml	-215	3302678	FALSE	High	Sequest HT (A2)	Unambiguous	[K].lISWYDNEFGYSN.[R]	N-Term(TMT6plex)	lISWYDNEFGYSN	FALSE	1	P04406	Glyceraldehyde-3-phosphate dehydrogenase OS=Homo sapiens OX=9606 GN=GAPDH PE=1 SV=3	Glyceraldehyde-3-phosphate dehydrogenase	P04406	0	2	0.6335	0	1	1	918.935	1836.86	1836.86	-0.47	-0.00043	HCD	MS2	89.754	184125	nci7_3.mzML	F52	2.81	1	0.0005924	0.0003868	N	R	N	GAPDH GAPD CDABP0047 OK/SW-cl.12	MGKVKVGVNGFGRIGRLVTRAAFNSGKVDIVAINDPFIDLNYMVYMFQYDSTHGKFHGTVKAENGKLVINGNPITIFQERDPSKIKWGDAGAEYVVESTGVFTTMEKAGAHLQGGAKRVIISAPSADAPMFVMGVNHEKYDNSLKIISNASCTTNCLAPLAKVIHDNFGIVEGLMTTVHAITATQKTVDGPSGKLWRDGRGALQNIIPASTGAAKAVGKVIPELNGKLTGMAFRVPTANVSVVDLTCRLEKPAKYDDIKKVVKQASEGPLKGILGYTEHQVVSSDFNSDTHSSTFDAGAGIALNDHFVKLISWYDNEFGYSNRVVDLMAHMASKE	322	GYSNRVV	7	P04406322
breast_mzml	-369	25214178	FALSE	Medium	Sequest HT (A2)	Unambiguous	[K].lISWYDNEFGYSn.[R]	N-Term(TMT6plex); C-Term(Dehydrated)	lISWYDNEFGYSn	FALSE	1	P04406	Glyceraldehyde-3-phosphate dehydrogenase OS=Homo sapiens OX=9606 GN=GAPDH PE=1 SV=3	Glyceraldehyde-3-phosphate dehydrogenase	P04406	0	2	0.5991	0	1	1	909.931	1818.85	1818.85	0.56	0.00051	HCD	MS2	87.9665	123439	breast_F81-100.mzML	F436	2.12	1	0.01036	0.1247	n	R	cN	GAPDH GAPD CDABP0047 OK/SW-cl.12	MGKVKVGVNGFGRIGRLVTRAAFNSGKVDIVAINDPFIDLNYMVYMFQYDSTHGKFHGTVKAENGKLVINGNPITIFQERDPSKIKWGDAGAEYVVESTGVFTTMEKAGAHLQGGAKRVIISAPSADAPMFVMGVNHEKYDNSLKIISNASCTTNCLAPLAKVIHDNFGIVEGLMTTVHAITATQKTVDGPSGKLWRDGRGALQNIIPASTGAAKAVGKVIPELNGKLTGMAFRVPTANVSVVDLTCRLEKPAKYDDIKKVVKQASEGPLKGILGYTEHQVVSSDFNSDTHSSTFDAGAGIALNDHFVKLISWYDNEFGYSNRVVDLMAHMASKE	322	GYSNRVV	7	P04406322
breast_mzml	-369	27991655	FALSE	Medium	Sequest HT (A2)	Unambiguous	[K].lISWYDNEFGYSn.[R]	N-Term(TMT6plex); C-Term(Dehydrated)	lISWYDNEFGYSn	FALSE	1	P04406	Glyceraldehyde-3-phosphate dehydrogenase OS=Homo sapiens OX=9606 GN=GAPDH PE=1 SV=3	Glyceraldehyde-3-phosphate dehydrogenase	P04406	0	2	0.5811	0	1	1	909.935	1818.86	1818.85	4.78	0.00435	HCD	MS2	88.0504	414812	breast_F81-100.mzML	F436	2.22	1	0.02352	0.2756	n	R	cN	GAPDH GAPD CDABP0047 OK/SW-cl.12	MGKVKVGVNGFGRIGRLVTRAAFNSGKVDIVAINDPFIDLNYMVYMFQYDSTHGKFHGTVKAENGKLVINGNPITIFQERDPSKIKWGDAGAEYVVESTGVFTTMEKAGAHLQGGAKRVIISAPSADAPMFVMGVNHEKYDNSLKIISNASCTTNCLAPLAKVIHDNFGIVEGLMTTVHAITATQKTVDGPSGKLWRDGRGALQNIIPASTGAAKAVGKVIPELNGKLTGMAFRVPTANVSVVDLTCRLEKPAKYDDIKKVVKQASEGPLKGILGYTEHQVVSSDFNSDTHSSTFDAGAGIALNDHFVKLISWYDNEFGYSNRVVDLMAHMASKE	322	GYSNRVV	7	P04406322
breast_mzml	-375	2860971	FALSE	Medium	Sequest HT (C2)	Unambiguous	[K].lISWYDNEFGYSn.[R]	N-Term(TMT6plex); C-Term(Dehydrated)	lISWYDNEFGYSn	FALSE	1	P04406	Glyceraldehyde-3-phosphate dehydrogenase OS=Homo sapiens OX=9606 GN=GAPDH PE=1 SV=3	Glyceraldehyde-3-phosphate dehydrogenase	P04406	0	2	0.5198	0	1	1	909.923	1818.84	1818.85	-8.49	-0.00772	HCD	MS2	92.4717	300448	breast_F201-220.mzML	F442	1.77	1	0.03636	0.3015	n	R	cN	GAPDH GAPD CDABP0047 OK/SW-cl.12	MGKVKVGVNGFGRIGRLVTRAAFNSGKVDIVAINDPFIDLNYMVYMFQYDSTHGKFHGTVKAENGKLVINGNPITIFQERDPSKIKWGDAGAEYVVESTGVFTTMEKAGAHLQGGAKRVIISAPSADAPMFVMGVNHEKYDNSLKIISNASCTTNCLAPLAKVIHDNFGIVEGLMTTVHAITATQKTVDGPSGKLWRDGRGALQNIIPASTGAAKAVGKVIPELNGKLTGMAFRVPTANVSVVDLTCRLEKPAKYDDIKKVVKQASEGPLKGILGYTEHQVVSSDFNSDTHSSTFDAGAGIALNDHFVKLISWYDNEFGYSNRVVDLMAHMASKE	322	GYSNRVV	7	P04406322
breast_mzml	-375	2913141	FALSE	Medium	Sequest HT (C2)	Unambiguous	[K].lISWYDNEFGYSN.[R]	N-Term(TMT6plex)	lISWYDNEFGYSN	FALSE	1	P04406	Glyceraldehyde-3-phosphate dehydrogenase OS=Homo sapiens OX=9606 GN=GAPDH PE=1 SV=3	Glyceraldehyde-3-phosphate dehydrogenase	P04406	0	2	0.3068	0	1	1	918.939	1836.87	1836.86	3.58	0.00329	HCD	MS2	107.28	305947	breast_F201-220.mzML	F442	0.88	1	0.04441	0.3468	N	R	N	GAPDH GAPD CDABP0047 OK/SW-cl.12	MGKVKVGVNGFGRIGRLVTRAAFNSGKVDIVAINDPFIDLNYMVYMFQYDSTHGKFHGTVKAENGKLVINGNPITIFQERDPSKIKWGDAGAEYVVESTGVFTTMEKAGAHLQGGAKRVIISAPSADAPMFVMGVNHEKYDNSLKIISNASCTTNCLAPLAKVIHDNFGIVEGLMTTVHAITATQKTVDGPSGKLWRDGRGALQNIIPASTGAAKAVGKVIPELNGKLTGMAFRVPTANVSVVDLTCRLEKPAKYDDIKKVVKQASEGPLKGILGYTEHQVVSSDFNSDTHSSTFDAGAGIALNDHFVKLISWYDNEFGYSNRVVDLMAHMASKE	322	GYSNRVV	7	P04406322
liver_mzml	-551	6824530	FALSE	High	Sequest HT (F2)	Unambiguous	[K].vDIVAIN.[D]	N-Term(TMT6plex)	vDIVAIN	FALSE	1	P04406	Glyceraldehyde-3-phosphate dehydrogenase OS=Homo sapiens OX=9606 GN=GAPDH PE=1 SV=3	Glyceraldehyde-3-phosphate dehydrogenase	P04406	0	2	0.1442	0	1	1	486.8	972.592	972.593	-0.34	-0.00017	HCD	MS2	41.082	398695	liver_F641-660.mzML	F35	2.15	1	0.001334	0.01045	N	D	N	GAPDH GAPD CDABP0047 OK/SW-cl.12	MGKVKVGVNGFGRIGRLVTRAAFNSGKVDIVAINDPFIDLNYMVYMFQYDSTHGKFHGTVKAENGKLVINGNPITIFQERDPSKIKWGDAGAEYVVESTGVFTTMEKAGAHLQGGAKRVIISAPSADAPMFVMGVNHEKYDNSLKIISNASCTTNCLAPLAKVIHDNFGIVEGLMTTVHAITATQKTVDGPSGKLWRDGRGALQNIIPASTGAAKAVGKVIPELNGKLTGMAFRVPTANVSVVDLTCRLEKPAKYDDIKKVVKQASEGPLKGILGYTEHQVVSSDFNSDTHSSTFDAGAGIALNDHFVKLISWYDNEFGYSNRVVDLMAHMASKE	34	VAINDPF	7	P0440634
liver_mzml	-542	7411307	FALSE	High	Sequest HT (C2)	Unambiguous	[K].vDIVAIN.[D]	N-Term(TMT6plex)	vDIVAIN	FALSE	1	P04406	Glyceraldehyde-3-phosphate dehydrogenase OS=Homo sapiens OX=9606 GN=GAPDH PE=1 SV=3	Glyceraldehyde-3-phosphate dehydrogenase	P04406	0	2	0.1313	0	1	1	486.8	972.592	972.593	-0.55	-0.00027	HCD	MS2	44.8906	425802	liver_F401-420.mzML	F23	1.98	1	0.001377	0.01938	N	D	N	GAPDH GAPD CDABP0047 OK/SW-cl.12	MGKVKVGVNGFGRIGRLVTRAAFNSGKVDIVAINDPFIDLNYMVYMFQYDSTHGKFHGTVKAENGKLVINGNPITIFQERDPSKIKWGDAGAEYVVESTGVFTTMEKAGAHLQGGAKRVIISAPSADAPMFVMGVNHEKYDNSLKIISNASCTTNCLAPLAKVIHDNFGIVEGLMTTVHAITATQKTVDGPSGKLWRDGRGALQNIIPASTGAAKAVGKVIPELNGKLTGMAFRVPTANVSVVDLTCRLEKPAKYDDIKKVVKQASEGPLKGILGYTEHQVVSSDFNSDTHSSTFDAGAGIALNDHFVKLISWYDNEFGYSNRVVDLMAHMASKE	34	VAINDPF	7	P0440634
liver_mzml	-545	10157788	FALSE	High	Sequest HT (D2)	Unambiguous	[K].vDIVAIN.[D]	N-Term(TMT6plex)	vDIVAIN	FALSE	1	P04406	Glyceraldehyde-3-phosphate dehydrogenase OS=Homo sapiens OX=9606 GN=GAPDH PE=1 SV=3	Glyceraldehyde-3-phosphate dehydrogenase	P04406	0	2	0.1244	0	1	1	486.8	972.593	972.593	-0.06	-3e-05	HCD	MS2	42.2057	301805	liver_F501-520.mzML	F28	2.17	1	0.001937	0.02744	N	D	N	GAPDH GAPD CDABP0047 OK/SW-cl.12	MGKVKVGVNGFGRIGRLVTRAAFNSGKVDIVAINDPFIDLNYMVYMFQYDSTHGKFHGTVKAENGKLVINGNPITIFQERDPSKIKWGDAGAEYVVESTGVFTTMEKAGAHLQGGAKRVIISAPSADAPMFVMGVNHEKYDNSLKIISNASCTTNCLAPLAKVIHDNFGIVEGLMTTVHAITATQKTVDGPSGKLWRDGRGALQNIIPASTGAAKAVGKVIPELNGKLTGMAFRVPTANVSVVDLTCRLEKPAKYDDIKKVVKQASEGPLKGILGYTEHQVVSSDFNSDTHSSTFDAGAGIALNDHFVKLISWYDNEFGYSNRVVDLMAHMASKE	34	VAINDPF	7	P0440634
liver_mzml	-536	1184917	FALSE	High	Sequest HT (A2)	Unambiguous	[K].vDIVAIN.[D]	N-Term(TMT6plex)	vDIVAIN	FALSE	1	P04406	Glyceraldehyde-3-phosphate dehydrogenase OS=Homo sapiens OX=9606 GN=GAPDH PE=1 SV=3	Glyceraldehyde-3-phosphate dehydrogenase	P04406	0	2	0.1448	0	1	1	486.8	972.592	972.593	-0.6	-0.00029	HCD	MS2	44.1685	157326	liver_F701-720.mzML	F14	2.21	1	0.002175	0.02907	N	D	N	GAPDH GAPD CDABP0047 OK/SW-cl.12	MGKVKVGVNGFGRIGRLVTRAAFNSGKVDIVAINDPFIDLNYMVYMFQYDSTHGKFHGTVKAENGKLVINGNPITIFQERDPSKIKWGDAGAEYVVESTGVFTTMEKAGAHLQGGAKRVIISAPSADAPMFVMGVNHEKYDNSLKIISNASCTTNCLAPLAKVIHDNFGIVEGLMTTVHAITATQKTVDGPSGKLWRDGRGALQNIIPASTGAAKAVGKVIPELNGKLTGMAFRVPTANVSVVDLTCRLEKPAKYDDIKKVVKQASEGPLKGILGYTEHQVVSSDFNSDTHSSTFDAGAGIALNDHFVKLISWYDNEFGYSNRVVDLMAHMASKE	34	VAINDPF	7	P0440634
liver_mzml	-536	11765715	FALSE	High	Sequest HT (A2)	Unambiguous	[K].vDIVAIN.[D]	N-Term(TMT6plex)	vDIVAIN	FALSE	1	P04406	Glyceraldehyde-3-phosphate dehydrogenase OS=Homo sapiens OX=9606 GN=GAPDH PE=1 SV=3	Glyceraldehyde-3-phosphate dehydrogenase	P04406	0	2	0.089	0	1	1	486.8	972.593	972.593	0.76	0.00037	HCD	MS2	46.8575	290372	liver_F281-300.mzML	F17	1.91	1	0.003076	0.03923	N	D	N	GAPDH GAPD CDABP0047 OK/SW-cl.12	MGKVKVGVNGFGRIGRLVTRAAFNSGKVDIVAINDPFIDLNYMVYMFQYDSTHGKFHGTVKAENGKLVINGNPITIFQERDPSKIKWGDAGAEYVVESTGVFTTMEKAGAHLQGGAKRVIISAPSADAPMFVMGVNHEKYDNSLKIISNASCTTNCLAPLAKVIHDNFGIVEGLMTTVHAITATQKTVDGPSGKLWRDGRGALQNIIPASTGAAKAVGKVIPELNGKLTGMAFRVPTANVSVVDLTCRLEKPAKYDDIKKVVKQASEGPLKGILGYTEHQVVSSDFNSDTHSSTFDAGAGIALNDHFVKLISWYDNEFGYSNRVVDLMAHMASKE	34	VAINDPF	7	P0440634
liver_mzml	-548	4212790	FALSE	High	Sequest HT (E2)	Unambiguous	[K].vDIVAIN.[D]	N-Term(TMT6plex)	vDIVAIN	FALSE	1	P04406	Glyceraldehyde-3-phosphate dehydrogenase OS=Homo sapiens OX=9606 GN=GAPDH PE=1 SV=3	Glyceraldehyde-3-phosphate dehydrogenase	P04406	0	2	0.1232	0	1	1	486.8	972.593	972.593	-0.2	-0.0001	HCD	MS2	46.1053	39032	liver_F561-580.mzML	F31	2.03	1	0.003076	0.03887	N	D	N	GAPDH GAPD CDABP0047 OK/SW-cl.12	MGKVKVGVNGFGRIGRLVTRAAFNSGKVDIVAINDPFIDLNYMVYMFQYDSTHGKFHGTVKAENGKLVINGNPITIFQERDPSKIKWGDAGAEYVVESTGVFTTMEKAGAHLQGGAKRVIISAPSADAPMFVMGVNHEKYDNSLKIISNASCTTNCLAPLAKVIHDNFGIVEGLMTTVHAITATQKTVDGPSGKLWRDGRGALQNIIPASTGAAKAVGKVIPELNGKLTGMAFRVPTANVSVVDLTCRLEKPAKYDDIKKVVKQASEGPLKGILGYTEHQVVSSDFNSDTHSSTFDAGAGIALNDHFVKLISWYDNEFGYSNRVVDLMAHMASKE	34	VAINDPF	7	P0440634
liver_mzml	-539	13887991	FALSE	High	Sequest HT (B2)	Unambiguous	[K].vDIVAIN.[D]	N-Term(TMT6plex)	vDIVAIN	FALSE	1	P04406	Glyceraldehyde-3-phosphate dehydrogenase OS=Homo sapiens OX=9606 GN=GAPDH PE=1 SV=3	Glyceraldehyde-3-phosphate dehydrogenase	P04406	0	2	0.1378	0	1	1	486.8	972.594	972.593	0.89	0.00043	HCD	MS2	43.142	282022	liver_F361-380.mzML	F21	2.25	1	0.003715	0.04575	N	D	N	GAPDH GAPD CDABP0047 OK/SW-cl.12	MGKVKVGVNGFGRIGRLVTRAAFNSGKVDIVAINDPFIDLNYMVYMFQYDSTHGKFHGTVKAENGKLVINGNPITIFQERDPSKIKWGDAGAEYVVESTGVFTTMEKAGAHLQGGAKRVIISAPSADAPMFVMGVNHEKYDNSLKIISNASCTTNCLAPLAKVIHDNFGIVEGLMTTVHAITATQKTVDGPSGKLWRDGRGALQNIIPASTGAAKAVGKVIPELNGKLTGMAFRVPTANVSVVDLTCRLEKPAKYDDIKKVVKQASEGPLKGILGYTEHQVVSSDFNSDTHSSTFDAGAGIALNDHFVKLISWYDNEFGYSNRVVDLMAHMASKE	34	VAINDPF	7	P0440634
liver_mzml	-539	4358100	FALSE	High	Sequest HT (B2)	Unambiguous	[K].vDIVAIN.[D]	N-Term(TMT6plex)	vDIVAIN	FALSE	1	P04406	Glyceraldehyde-3-phosphate dehydrogenase OS=Homo sapiens OX=9606 GN=GAPDH PE=1 SV=3	Glyceraldehyde-3-phosphate dehydrogenase	P04406	0	2	0.125	0	1	1	486.8	972.592	972.593	-0.94	-0.00046	HCD	MS2	44.8528	61950	liver_F321-340.mzML	F19	2	1	0.003945	0.04872	N	D	N	GAPDH GAPD CDABP0047 OK/SW-cl.12	MGKVKVGVNGFGRIGRLVTRAAFNSGKVDIVAINDPFIDLNYMVYMFQYDSTHGKFHGTVKAENGKLVINGNPITIFQERDPSKIKWGDAGAEYVVESTGVFTTMEKAGAHLQGGAKRVIISAPSADAPMFVMGVNHEKYDNSLKIISNASCTTNCLAPLAKVIHDNFGIVEGLMTTVHAITATQKTVDGPSGKLWRDGRGALQNIIPASTGAAKAVGKVIPELNGKLTGMAFRVPTANVSVVDLTCRLEKPAKYDDIKKVVKQASEGPLKGILGYTEHQVVSSDFNSDTHSSTFDAGAGIALNDHFVKLISWYDNEFGYSNRVVDLMAHMASKE	34	VAINDPF	7	P0440634
liver_mzml	-545	885120	FALSE	High	Sequest HT (D2)	Unambiguous	[K].vDIVAIN.[D]	N-Term(TMT6plex)	vDIVAIN	FALSE	1	P04406	Glyceraldehyde-3-phosphate dehydrogenase OS=Homo sapiens OX=9606 GN=GAPDH PE=1 SV=3	Glyceraldehyde-3-phosphate dehydrogenase	P04406	0	2	0.1182	0	1	1	486.8	972.592	972.593	-0.32	-0.00016	HCD	MS2	42.3242	111847	liver_F461-480.mzML	F26	2.2	1	0.004088	0.05075	N	D	N	GAPDH GAPD CDABP0047 OK/SW-cl.12	MGKVKVGVNGFGRIGRLVTRAAFNSGKVDIVAINDPFIDLNYMVYMFQYDSTHGKFHGTVKAENGKLVINGNPITIFQERDPSKIKWGDAGAEYVVESTGVFTTMEKAGAHLQGGAKRVIISAPSADAPMFVMGVNHEKYDNSLKIISNASCTTNCLAPLAKVIHDNFGIVEGLMTTVHAITATQKTVDGPSGKLWRDGRGALQNIIPASTGAAKAVGKVIPELNGKLTGMAFRVPTANVSVVDLTCRLEKPAKYDDIKKVVKQASEGPLKGILGYTEHQVVSSDFNSDTHSSTFDAGAGIALNDHFVKLISWYDNEFGYSNRVVDLMAHMASKE	34	VAINDPF	7	P0440634
liver_mzml	-536	11565320	FALSE	High	Sequest HT (A2)	Unambiguous	[K].vDIVAIN.[D]	N-Term(TMT6plex)	vDIVAIN	FALSE	1	P04406	Glyceraldehyde-3-phosphate dehydrogenase OS=Homo sapiens OX=9606 GN=GAPDH PE=1 SV=3	Glyceraldehyde-3-phosphate dehydrogenase	P04406	0	2	0.1302	0	1	1	486.8	972.593	972.593	0.28	0.00013	HCD	MS2	44.0873	264528	liver_F281-300.mzML	F17	1.92	1	0.004496	0.05355	N	D	N	GAPDH GAPD CDABP0047 OK/SW-cl.12	MGKVKVGVNGFGRIGRLVTRAAFNSGKVDIVAINDPFIDLNYMVYMFQYDSTHGKFHGTVKAENGKLVINGNPITIFQERDPSKIKWGDAGAEYVVESTGVFTTMEKAGAHLQGGAKRVIISAPSADAPMFVMGVNHEKYDNSLKIISNASCTTNCLAPLAKVIHDNFGIVEGLMTTVHAITATQKTVDGPSGKLWRDGRGALQNIIPASTGAAKAVGKVIPELNGKLTGMAFRVPTANVSVVDLTCRLEKPAKYDDIKKVVKQASEGPLKGILGYTEHQVVSSDFNSDTHSSTFDAGAGIALNDHFVKLISWYDNEFGYSNRVVDLMAHMASKE	34	VAINDPF	7	P0440634
liver_mzml	-551	6644621	FALSE	High	Sequest HT (F2)	Unambiguous	[K].vDIVAIN.[D]	N-Term(TMT6plex)	vDIVAIN	FALSE	1	P04406	Glyceraldehyde-3-phosphate dehydrogenase OS=Homo sapiens OX=9606 GN=GAPDH PE=1 SV=3	Glyceraldehyde-3-phosphate dehydrogenase	P04406	0	2	0.2058	0	1	1	486.8	972.593	972.593	0.17	8e-05	HCD	MS2	42.2089	375333	liver_F641-660.mzML	F35	2.43	1	0.009367	0.09347	N	D	N	GAPDH GAPD CDABP0047 OK/SW-cl.12	MGKVKVGVNGFGRIGRLVTRAAFNSGKVDIVAINDPFIDLNYMVYMFQYDSTHGKFHGTVKAENGKLVINGNPITIFQERDPSKIKWGDAGAEYVVESTGVFTTMEKAGAHLQGGAKRVIISAPSADAPMFVMGVNHEKYDNSLKIISNASCTTNCLAPLAKVIHDNFGIVEGLMTTVHAITATQKTVDGPSGKLWRDGRGALQNIIPASTGAAKAVGKVIPELNGKLTGMAFRVPTANVSVVDLTCRLEKPAKYDDIKKVVKQASEGPLKGILGYTEHQVVSSDFNSDTHSSTFDAGAGIALNDHFVKLISWYDNEFGYSNRVVDLMAHMASKE	34	VAINDPF	7	P0440634
liver_mzml	-521	9588440	FALSE	High	Sequest HT (A2)	Unambiguous	[K].vDIVAIN.[D]	N-Term(TMT6plex)	vDIVAIN	FALSE	1	P04406	Glyceraldehyde-3-phosphate dehydrogenase OS=Homo sapiens OX=9606 GN=GAPDH PE=1 SV=3	Glyceraldehyde-3-phosphate dehydrogenase	P04406	0	2	0.1538	0	1	1	486.8	972.593	972.593	0.06	3e-05	HCD	MS2	45.9993	258934	liver_F41-60.mzML	F3	2.08	1	0.001463	0.02109	N	D	N	GAPDH GAPD CDABP0047 OK/SW-cl.12	MGKVKVGVNGFGRIGRLVTRAAFNSGKVDIVAINDPFIDLNYMVYMFQYDSTHGKFHGTVKAENGKLVINGNPITIFQERDPSKIKWGDAGAEYVVESTGVFTTMEKAGAHLQGGAKRVIISAPSADAPMFVMGVNHEKYDNSLKIISNASCTTNCLAPLAKVIHDNFGIVEGLMTTVHAITATQKTVDGPSGKLWRDGRGALQNIIPASTGAAKAVGKVIPELNGKLTGMAFRVPTANVSVVDLTCRLEKPAKYDDIKKVVKQASEGPLKGILGYTEHQVVSSDFNSDTHSSTFDAGAGIALNDHFVKLISWYDNEFGYSNRVVDLMAHMASKE	34	VAINDPF	7	P0440634
liver_mzml	-521	9591983	FALSE	High	Sequest HT (A2)	Unambiguous	[K].vDIVAIN.[D]	N-Term(TMT6plex)	vDIVAIN	FALSE	1	P04406	Glyceraldehyde-3-phosphate dehydrogenase OS=Homo sapiens OX=9606 GN=GAPDH PE=1 SV=3	Glyceraldehyde-3-phosphate dehydrogenase	P04406	0	2	0.1134	0	1	1	486.8	972.593	972.593	0.19	9e-05	HCD	MS2	47.3315	259354	liver_F41-60.mzML	F3	1.94	1	0.009386	0.08481	N	D	N	GAPDH GAPD CDABP0047 OK/SW-cl.12	MGKVKVGVNGFGRIGRLVTRAAFNSGKVDIVAINDPFIDLNYMVYMFQYDSTHGKFHGTVKAENGKLVINGNPITIFQERDPSKIKWGDAGAEYVVESTGVFTTMEKAGAHLQGGAKRVIISAPSADAPMFVMGVNHEKYDNSLKIISNASCTTNCLAPLAKVIHDNFGIVEGLMTTVHAITATQKTVDGPSGKLWRDGRGALQNIIPASTGAAKAVGKVIPELNGKLTGMAFRVPTANVSVVDLTCRLEKPAKYDDIKKVVKQASEGPLKGILGYTEHQVVSSDFNSDTHSSTFDAGAGIALNDHFVKLISWYDNEFGYSNRVVDLMAHMASKE	34	VAINDPF	7	P0440634
liver_mzml	-527	10653970	FALSE	High	Sequest HT (C2)	Unambiguous	[K].vDIVAIN.[D]	N-Term(TMT6plex)	vDIVAIN	FALSE	1	P04406	Glyceraldehyde-3-phosphate dehydrogenase OS=Homo sapiens OX=9606 GN=GAPDH PE=1 SV=3	Glyceraldehyde-3-phosphate dehydrogenase	P04406	0	2	0.1279	0	1	1	486.8	972.593	972.593	0.39	0.00019	HCD	MS2	44.4436	354260	liver_F181-200.mzML	F10	2.19	1	0.007224	0.06793	N	D	N	GAPDH GAPD CDABP0047 OK/SW-cl.12	MGKVKVGVNGFGRIGRLVTRAAFNSGKVDIVAINDPFIDLNYMVYMFQYDSTHGKFHGTVKAENGKLVINGNPITIFQERDPSKIKWGDAGAEYVVESTGVFTTMEKAGAHLQGGAKRVIISAPSADAPMFVMGVNHEKYDNSLKIISNASCTTNCLAPLAKVIHDNFGIVEGLMTTVHAITATQKTVDGPSGKLWRDGRGALQNIIPASTGAAKAVGKVIPELNGKLTGMAFRVPTANVSVVDLTCRLEKPAKYDDIKKVVKQASEGPLKGILGYTEHQVVSSDFNSDTHSSTFDAGAGIALNDHFVKLISWYDNEFGYSNRVVDLMAHMASKE	34	VAINDPF	7	P0440634
liver_mzml	-527	1109294	FALSE	High	Sequest HT (C2)	Unambiguous	[K].vDIVAIN.[D]	N-Term(TMT6plex)	vDIVAIN	FALSE	1	P04406	Glyceraldehyde-3-phosphate dehydrogenase OS=Homo sapiens OX=9606 GN=GAPDH PE=1 SV=3	Glyceraldehyde-3-phosphate dehydrogenase	P04406	0	2	0.1397	0	1	1	486.8	972.593	972.593	-0.03	-2e-05	HCD	MS2	46.9306	137778	liver_F141-160.mzML	F8	2.29	1	0.004481	0.04721	N	D	N	GAPDH GAPD CDABP0047 OK/SW-cl.12	MGKVKVGVNGFGRIGRLVTRAAFNSGKVDIVAINDPFIDLNYMVYMFQYDSTHGKFHGTVKAENGKLVINGNPITIFQERDPSKIKWGDAGAEYVVESTGVFTTMEKAGAHLQGGAKRVIISAPSADAPMFVMGVNHEKYDNSLKIISNASCTTNCLAPLAKVIHDNFGIVEGLMTTVHAITATQKTVDGPSGKLWRDGRGALQNIIPASTGAAKAVGKVIPELNGKLTGMAFRVPTANVSVVDLTCRLEKPAKYDDIKKVVKQASEGPLKGILGYTEHQVVSSDFNSDTHSSTFDAGAGIALNDHFVKLISWYDNEFGYSNRVVDLMAHMASKE	34	VAINDPF	7	P0440634
liver_mzml	-521	481536	FALSE	High	Sequest HT (A2)	Unambiguous	[K].vDIVAIN.[D]	N-Term(TMT6plex)	vDIVAIN	FALSE	1	P04406	Glyceraldehyde-3-phosphate dehydrogenase OS=Homo sapiens OX=9606 GN=GAPDH PE=1 SV=3	Glyceraldehyde-3-phosphate dehydrogenase	P04406	0	2	0.2363	0	1	1	486.801	972.595	972.593	1.9	0.00093	HCD	MS2	43.8272	62316	liver_F1-20.mzML	F1	2.37	1	0.006358	0.06281	N	D	N	GAPDH GAPD CDABP0047 OK/SW-cl.12	MGKVKVGVNGFGRIGRLVTRAAFNSGKVDIVAINDPFIDLNYMVYMFQYDSTHGKFHGTVKAENGKLVINGNPITIFQERDPSKIKWGDAGAEYVVESTGVFTTMEKAGAHLQGGAKRVIISAPSADAPMFVMGVNHEKYDNSLKIISNASCTTNCLAPLAKVIHDNFGIVEGLMTTVHAITATQKTVDGPSGKLWRDGRGALQNIIPASTGAAKAVGKVIPELNGKLTGMAFRVPTANVSVVDLTCRLEKPAKYDDIKKVVKQASEGPLKGILGYTEHQVVSSDFNSDTHSSTFDAGAGIALNDHFVKLISWYDNEFGYSNRVVDLMAHMASKE	34	VAINDPF	7	P0440634
liver_mzml	-539	13891100	FALSE	Medium	Sequest HT (B2)	Unambiguous	[K].vDIVAIN.[D]	N-Term(TMT6plex)	vDIVAIN	FALSE	1	P04406	Glyceraldehyde-3-phosphate dehydrogenase OS=Homo sapiens OX=9606 GN=GAPDH PE=1 SV=3	Glyceraldehyde-3-phosphate dehydrogenase	P04406	0	2	0.1065	0	1	1	486.801	972.594	972.593	1.46	0.00071	HCD	MS2	44.2125	282359	liver_F361-380.mzML	F21	2.16	1	0.0134	0.1198	N	D	N	GAPDH GAPD CDABP0047 OK/SW-cl.12	MGKVKVGVNGFGRIGRLVTRAAFNSGKVDIVAINDPFIDLNYMVYMFQYDSTHGKFHGTVKAENGKLVINGNPITIFQERDPSKIKWGDAGAEYVVESTGVFTTMEKAGAHLQGGAKRVIISAPSADAPMFVMGVNHEKYDNSLKIISNASCTTNCLAPLAKVIHDNFGIVEGLMTTVHAITATQKTVDGPSGKLWRDGRGALQNIIPASTGAAKAVGKVIPELNGKLTGMAFRVPTANVSVVDLTCRLEKPAKYDDIKKVVKQASEGPLKGILGYTEHQVVSSDFNSDTHSSTFDAGAGIALNDHFVKLISWYDNEFGYSNRVVDLMAHMASKE	34	VAINDPF	7	P0440634
liver_mzml	-548	4385990	FALSE	Medium	Sequest HT (E2)	Unambiguous	[K].vDIVAIN.[D]	N-Term(TMT6plex)	vDIVAIN	FALSE	1	P04406	Glyceraldehyde-3-phosphate dehydrogenase OS=Homo sapiens OX=9606 GN=GAPDH PE=1 SV=3	Glyceraldehyde-3-phosphate dehydrogenase	P04406	0	2	0.1282	0	1	1	486.8	972.593	972.593	0.41	0.0002	HCD	MS2	43.3542	61958	liver_F561-580.mzML	F31	1.95	1	0.01411	0.139	N	D	N	GAPDH GAPD CDABP0047 OK/SW-cl.12	MGKVKVGVNGFGRIGRLVTRAAFNSGKVDIVAINDPFIDLNYMVYMFQYDSTHGKFHGTVKAENGKLVINGNPITIFQERDPSKIKWGDAGAEYVVESTGVFTTMEKAGAHLQGGAKRVIISAPSADAPMFVMGVNHEKYDNSLKIISNASCTTNCLAPLAKVIHDNFGIVEGLMTTVHAITATQKTVDGPSGKLWRDGRGALQNIIPASTGAAKAVGKVIPELNGKLTGMAFRVPTANVSVVDLTCRLEKPAKYDDIKKVVKQASEGPLKGILGYTEHQVVSSDFNSDTHSSTFDAGAGIALNDHFVKLISWYDNEFGYSNRVVDLMAHMASKE	34	VAINDPF	7	P0440634
liver_mzml	-539	13699259	FALSE	Medium	Sequest HT (B2)	Unambiguous	[K].vDIVAIN.[D]	N-Term(TMT6plex)	vDIVAIN	FALSE	1	P04406	Glyceraldehyde-3-phosphate dehydrogenase OS=Homo sapiens OX=9606 GN=GAPDH PE=1 SV=3	Glyceraldehyde-3-phosphate dehydrogenase	P04406	0	2	0.1299	0	1	1	486.8	972.593	972.593	0.72	0.00035	HCD	MS2	43.5547	258690	liver_F361-380.mzML	F21	2.31	1	0.01678	0.1419	N	D	N	GAPDH GAPD CDABP0047 OK/SW-cl.12	MGKVKVGVNGFGRIGRLVTRAAFNSGKVDIVAINDPFIDLNYMVYMFQYDSTHGKFHGTVKAENGKLVINGNPITIFQERDPSKIKWGDAGAEYVVESTGVFTTMEKAGAHLQGGAKRVIISAPSADAPMFVMGVNHEKYDNSLKIISNASCTTNCLAPLAKVIHDNFGIVEGLMTTVHAITATQKTVDGPSGKLWRDGRGALQNIIPASTGAAKAVGKVIPELNGKLTGMAFRVPTANVSVVDLTCRLEKPAKYDDIKKVVKQASEGPLKGILGYTEHQVVSSDFNSDTHSSTFDAGAGIALNDHFVKLISWYDNEFGYSNRVVDLMAHMASKE	34	VAINDPF	7	P0440634
liver_mzml	-551	6828248	FALSE	Medium	Sequest HT (F2)	Unambiguous	[K].vDIVAIN.[D]	N-Term(TMT6plex)	vDIVAIN	FALSE	1	P04406	Glyceraldehyde-3-phosphate dehydrogenase OS=Homo sapiens OX=9606 GN=GAPDH PE=1 SV=3	Glyceraldehyde-3-phosphate dehydrogenase	P04406	0	2	0.1047	0	1	1	486.8	972.592	972.593	-0.78	-0.00038	HCD	MS2	42.4817	399118	liver_F641-660.mzML	F35	1.91	1	0.01777	0.1738	N	D	N	GAPDH GAPD CDABP0047 OK/SW-cl.12	MGKVKVGVNGFGRIGRLVTRAAFNSGKVDIVAINDPFIDLNYMVYMFQYDSTHGKFHGTVKAENGKLVINGNPITIFQERDPSKIKWGDAGAEYVVESTGVFTTMEKAGAHLQGGAKRVIISAPSADAPMFVMGVNHEKYDNSLKIISNASCTTNCLAPLAKVIHDNFGIVEGLMTTVHAITATQKTVDGPSGKLWRDGRGALQNIIPASTGAAKAVGKVIPELNGKLTGMAFRVPTANVSVVDLTCRLEKPAKYDDIKKVVKQASEGPLKGILGYTEHQVVSSDFNSDTHSSTFDAGAGIALNDHFVKLISWYDNEFGYSNRVVDLMAHMASKE	34	VAINDPF	7	P0440634
liver_mzml	-521	485568	FALSE	Medium	Sequest HT (A2)	Unambiguous	[K].vDIVAIN.[D]	N-Term(TMT6plex)	vDIVAIN	FALSE	1	P04406	Glyceraldehyde-3-phosphate dehydrogenase OS=Homo sapiens OX=9606 GN=GAPDH PE=1 SV=3	Glyceraldehyde-3-phosphate dehydrogenase	P04406	0	2	0.1073	0	1	1	486.8	972.593	972.593	0.71	0.00035	HCD	MS2	45.2286	62762	liver_F1-20.mzML	F1	1.77	1	0.01571	0.1277	N	D	N	GAPDH GAPD CDABP0047 OK/SW-cl.12	MGKVKVGVNGFGRIGRLVTRAAFNSGKVDIVAINDPFIDLNYMVYMFQYDSTHGKFHGTVKAENGKLVINGNPITIFQERDPSKIKWGDAGAEYVVESTGVFTTMEKAGAHLQGGAKRVIISAPSADAPMFVMGVNHEKYDNSLKIISNASCTTNCLAPLAKVIHDNFGIVEGLMTTVHAITATQKTVDGPSGKLWRDGRGALQNIIPASTGAAKAVGKVIPELNGKLTGMAFRVPTANVSVVDLTCRLEKPAKYDDIKKVVKQASEGPLKGILGYTEHQVVSSDFNSDTHSSTFDAGAGIALNDHFVKLISWYDNEFGYSNRVVDLMAHMASKE	34	VAINDPF	7	P0440634
liver_mzml	-521	302791	FALSE	Medium	Sequest HT (A2)	Unambiguous	[K].vDIVAIN.[D]	N-Term(TMT6plex)	vDIVAIN	FALSE	1	P04406	Glyceraldehyde-3-phosphate dehydrogenase OS=Homo sapiens OX=9606 GN=GAPDH PE=1 SV=3	Glyceraldehyde-3-phosphate dehydrogenase	P04406	0	2	0.1262	0	1	1	486.801	972.594	972.593	1.15	0.00056	HCD	MS2	46.9603	39842	liver_F1-20.mzML	F1	2.06	1	0.0442	0.2901	N	D	N	GAPDH GAPD CDABP0047 OK/SW-cl.12	MGKVKVGVNGFGRIGRLVTRAAFNSGKVDIVAINDPFIDLNYMVYMFQYDSTHGKFHGTVKAENGKLVINGNPITIFQERDPSKIKWGDAGAEYVVESTGVFTTMEKAGAHLQGGAKRVIISAPSADAPMFVMGVNHEKYDNSLKIISNASCTTNCLAPLAKVIHDNFGIVEGLMTTVHAITATQKTVDGPSGKLWRDGRGALQNIIPASTGAAKAVGKVIPELNGKLTGMAFRVPTANVSVVDLTCRLEKPAKYDDIKKVVKQASEGPLKGILGYTEHQVVSSDFNSDTHSSTFDAGAGIALNDHFVKLISWYDNEFGYSNRVVDLMAHMASKE	34	VAINDPF	7	P0440634
liver_mzml	-527	1297416	FALSE	Medium	Sequest HT (C2)	Unambiguous	[K].vDIVAIN.[D]	N-Term(TMT6plex)	vDIVAIN	FALSE	1	P04406	Glyceraldehyde-3-phosphate dehydrogenase OS=Homo sapiens OX=9606 GN=GAPDH PE=1 SV=3	Glyceraldehyde-3-phosphate dehydrogenase	P04406	0	2	0.1404	0	1	1	486.8	972.593	972.593	0.21	0.0001	HCD	MS2	45.5451	160403	liver_F141-160.mzML	F8	1.78	1	0.02945	0.2147	N	D	N	GAPDH GAPD CDABP0047 OK/SW-cl.12	MGKVKVGVNGFGRIGRLVTRAAFNSGKVDIVAINDPFIDLNYMVYMFQYDSTHGKFHGTVKAENGKLVINGNPITIFQERDPSKIKWGDAGAEYVVESTGVFTTMEKAGAHLQGGAKRVIISAPSADAPMFVMGVNHEKYDNSLKIISNASCTTNCLAPLAKVIHDNFGIVEGLMTTVHAITATQKTVDGPSGKLWRDGRGALQNIIPASTGAAKAVGKVIPELNGKLTGMAFRVPTANVSVVDLTCRLEKPAKYDDIKKVVKQASEGPLKGILGYTEHQVVSSDFNSDTHSSTFDAGAGIALNDHFVKLISWYDNEFGYSNRVVDLMAHMASKE	34	VAINDPF	7	P0440634
brain_mzml	-265	29196658	FALSE	High	Sequest HT (B2)	Unambiguous	[K].iISNAScTTn.[C]	N-Term(TMT6plex); C7(Carbamidomethyl); C-Term(Dehydrated)	iISNAScTTn	FALSE	1	P04406	Glyceraldehyde-3-phosphate dehydrogenase OS=Homo sapiens OX=9606 GN=GAPDH PE=1 SV=3	Glyceraldehyde-3-phosphate dehydrogenase	P04406	0	2	0.6111	0	1	1	646.33	1291.65	1291.65	1.27	0.00082	HCD	MS2	44.3968	1519209	brain_151-200files.mzML	F554	2.88	1	0.0005326	0.0016	n	C	cN	GAPDH GAPD CDABP0047 OK/SW-cl.12	MGKVKVGVNGFGRIGRLVTRAAFNSGKVDIVAINDPFIDLNYMVYMFQYDSTHGKFHGTVKAENGKLVINGNPITIFQERDPSKIKWGDAGAEYVVESTGVFTTMEKAGAHLQGGAKRVIISAPSADAPMFVMGVNHEKYDNSLKIISNASCTTNCLAPLAKVIHDNFGIVEGLMTTVHAITATQKTVDGPSGKLWRDGRGALQNIIPASTGAAKAVGKVIPELNGKLTGMAFRVPTANVSVVDLTCRLEKPAKYDDIKKVVKQASEGPLKGILGYTEHQVVSSDFNSDTHSSTFDAGAGIALNDHFVKLISWYDNEFGYSNRVVDLMAHMASKE	155	CTTNCLA	7	P04406155
brain_mzml	-268	9537621	FALSE	High	Sequest HT (C2)	Unambiguous	[K].iISNAScTTn.[C]	N-Term(TMT6plex); C7(Carbamidomethyl); C-Term(Dehydrated)	iISNAScTTn	FALSE	1	P04406	Glyceraldehyde-3-phosphate dehydrogenase OS=Homo sapiens OX=9606 GN=GAPDH PE=1 SV=3	Glyceraldehyde-3-phosphate dehydrogenase	P04406	0	2	0.6449	0	1	1	646.329	1291.65	1291.65	-0.37	-0.00024	HCD	MS2	43.1371	1004707	brain_50files.mzML	F557	2.76	1	0.0005427	0.008974	n	C	cN	GAPDH GAPD CDABP0047 OK/SW-cl.12	MGKVKVGVNGFGRIGRLVTRAAFNSGKVDIVAINDPFIDLNYMVYMFQYDSTHGKFHGTVKAENGKLVINGNPITIFQERDPSKIKWGDAGAEYVVESTGVFTTMEKAGAHLQGGAKRVIISAPSADAPMFVMGVNHEKYDNSLKIISNASCTTNCLAPLAKVIHDNFGIVEGLMTTVHAITATQKTVDGPSGKLWRDGRGALQNIIPASTGAAKAVGKVIPELNGKLTGMAFRVPTANVSVVDLTCRLEKPAKYDDIKKVVKQASEGPLKGILGYTEHQVVSSDFNSDTHSSTFDAGAGIALNDHFVKLISWYDNEFGYSNRVVDLMAHMASKE	155	CTTNCLA	7	P04406155
brain_mzml	-268	9537313	FALSE	High	Sequest HT (C2)	Unambiguous	[K].iISNAScTTn.[C]	N-Term(TMT6plex); C7(Carbamidomethyl); C-Term(Dehydrated)	iISNAScTTn	FALSE	1	P04406	Glyceraldehyde-3-phosphate dehydrogenase OS=Homo sapiens OX=9606 GN=GAPDH PE=1 SV=3	Glyceraldehyde-3-phosphate dehydrogenase	P04406	0	2	0.5866	0	1	1	646.327	1291.65	1291.65	-3.87	-0.0025	HCD	MS2	43.0471	1004673	brain_50files.mzML	F557	2.83	1	0.0008197	0.01711	n	C	cN	GAPDH GAPD CDABP0047 OK/SW-cl.12	MGKVKVGVNGFGRIGRLVTRAAFNSGKVDIVAINDPFIDLNYMVYMFQYDSTHGKFHGTVKAENGKLVINGNPITIFQERDPSKIKWGDAGAEYVVESTGVFTTMEKAGAHLQGGAKRVIISAPSADAPMFVMGVNHEKYDNSLKIISNASCTTNCLAPLAKVIHDNFGIVEGLMTTVHAITATQKTVDGPSGKLWRDGRGALQNIIPASTGAAKAVGKVIPELNGKLTGMAFRVPTANVSVVDLTCRLEKPAKYDDIKKVVKQASEGPLKGILGYTEHQVVSSDFNSDTHSSTFDAGAGIALNDHFVKLISWYDNEFGYSNRVVDLMAHMASKE	155	CTTNCLA	7	P04406155
brain_mzml	-268	23629054	FALSE	High	Sequest HT (C2)	Unambiguous	[K].iISNAScTTn.[C]	N-Term(TMT6plex); C7(Carbamidomethyl); C-Term(Dehydrated)	iISNAScTTn	FALSE	1	P04406	Glyceraldehyde-3-phosphate dehydrogenase OS=Homo sapiens OX=9606 GN=GAPDH PE=1 SV=3	Glyceraldehyde-3-phosphate dehydrogenase	P04406	0	2	0.6092	0	1	1	646.33	1291.65	1291.65	1.62	0.00105	HCD	MS2	44.609	923153	brain_51-100files.mzML	F558	2.84	1	0.0002933	0.005327	n	C	cN	GAPDH GAPD CDABP0047 OK/SW-cl.12	MGKVKVGVNGFGRIGRLVTRAAFNSGKVDIVAINDPFIDLNYMVYMFQYDSTHGKFHGTVKAENGKLVINGNPITIFQERDPSKIKWGDAGAEYVVESTGVFTTMEKAGAHLQGGAKRVIISAPSADAPMFVMGVNHEKYDNSLKIISNASCTTNCLAPLAKVIHDNFGIVEGLMTTVHAITATQKTVDGPSGKLWRDGRGALQNIIPASTGAAKAVGKVIPELNGKLTGMAFRVPTANVSVVDLTCRLEKPAKYDDIKKVVKQASEGPLKGILGYTEHQVVSSDFNSDTHSSTFDAGAGIALNDHFVKLISWYDNEFGYSNRVVDLMAHMASKE	155	CTTNCLA	7	P04406155
brain_mzml	-268	9236230	FALSE	High	Sequest HT (C2)	Unambiguous	[K].iISNAScTTn.[C]	N-Term(TMT6plex); C7(Carbamidomethyl); C-Term(Dehydrated)	iISNAScTTn	FALSE	1	P04406	Glyceraldehyde-3-phosphate dehydrogenase OS=Homo sapiens OX=9606 GN=GAPDH PE=1 SV=3	Glyceraldehyde-3-phosphate dehydrogenase	P04406	0	2	0.634	0	1	1	646.328	1291.65	1291.65	-1.62	-0.00105	HCD	MS2	43.6731	972266	brain_50files.mzML	F557	2.65	1	0.0002584	0.003694	n	C	cN	GAPDH GAPD CDABP0047 OK/SW-cl.12	MGKVKVGVNGFGRIGRLVTRAAFNSGKVDIVAINDPFIDLNYMVYMFQYDSTHGKFHGTVKAENGKLVINGNPITIFQERDPSKIKWGDAGAEYVVESTGVFTTMEKAGAHLQGGAKRVIISAPSADAPMFVMGVNHEKYDNSLKIISNASCTTNCLAPLAKVIHDNFGIVEGLMTTVHAITATQKTVDGPSGKLWRDGRGALQNIIPASTGAAKAVGKVIPELNGKLTGMAFRVPTANVSVVDLTCRLEKPAKYDDIKKVVKQASEGPLKGILGYTEHQVVSSDFNSDTHSSTFDAGAGIALNDHFVKLISWYDNEFGYSNRVVDLMAHMASKE	155	CTTNCLA	7	P04406155
brain_mzml	-268	3264163	FALSE	High	Sequest HT (C2)	Unambiguous	[K].iISNAScTTn.[C]	N-Term(TMT6plex); C7(Carbamidomethyl); C-Term(Dehydrated)	iISNAScTTn	FALSE	1	P04406	Glyceraldehyde-3-phosphate dehydrogenase OS=Homo sapiens OX=9606 GN=GAPDH PE=1 SV=3	Glyceraldehyde-3-phosphate dehydrogenase	P04406	0	2	0.635	0	1	1	646.329	1291.65	1291.65	-0.26	-0.00017	HCD	MS2	43.5362	344014	brain_50files.mzML	F557	2.74	1	0.0002933	0.005734	n	C	cN	GAPDH GAPD CDABP0047 OK/SW-cl.12	MGKVKVGVNGFGRIGRLVTRAAFNSGKVDIVAINDPFIDLNYMVYMFQYDSTHGKFHGTVKAENGKLVINGNPITIFQERDPSKIKWGDAGAEYVVESTGVFTTMEKAGAHLQGGAKRVIISAPSADAPMFVMGVNHEKYDNSLKIISNASCTTNCLAPLAKVIHDNFGIVEGLMTTVHAITATQKTVDGPSGKLWRDGRGALQNIIPASTGAAKAVGKVIPELNGKLTGMAFRVPTANVSVVDLTCRLEKPAKYDDIKKVVKQASEGPLKGILGYTEHQVVSSDFNSDTHSSTFDAGAGIALNDHFVKLISWYDNEFGYSNRVVDLMAHMASKE	155	CTTNCLA	7	P04406155
brain_mzml	-268	11138321	FALSE	High	Sequest HT (C2)	Unambiguous	[K].iISNAScTTn.[C]	N-Term(TMT6plex); C7(Carbamidomethyl); C-Term(Dehydrated)	iISNAScTTn	FALSE	1	P04406	Glyceraldehyde-3-phosphate dehydrogenase OS=Homo sapiens OX=9606 GN=GAPDH PE=1 SV=3	Glyceraldehyde-3-phosphate dehydrogenase	P04406	0	2	0.6092	0	1	1	646.329	1291.65	1291.65	-0.91	-0.00059	HCD	MS2	44.2443	1172985	brain_50files.mzML	F557	2.84	1	0.0004282	0.007718	n	C	cN	GAPDH GAPD CDABP0047 OK/SW-cl.12	MGKVKVGVNGFGRIGRLVTRAAFNSGKVDIVAINDPFIDLNYMVYMFQYDSTHGKFHGTVKAENGKLVINGNPITIFQERDPSKIKWGDAGAEYVVESTGVFTTMEKAGAHLQGGAKRVIISAPSADAPMFVMGVNHEKYDNSLKIISNASCTTNCLAPLAKVIHDNFGIVEGLMTTVHAITATQKTVDGPSGKLWRDGRGALQNIIPASTGAAKAVGKVIPELNGKLTGMAFRVPTANVSVVDLTCRLEKPAKYDDIKKVVKQASEGPLKGILGYTEHQVVSSDFNSDTHSSTFDAGAGIALNDHFVKLISWYDNEFGYSNRVVDLMAHMASKE	155	CTTNCLA	7	P04406155
brain_mzml	-268	22029626	FALSE	High	Sequest HT (C2)	Unambiguous	[K].iISNAScTTn.[C]	N-Term(TMT6plex); C7(Carbamidomethyl); C-Term(Dehydrated)	iISNAScTTn	FALSE	1	P04406	Glyceraldehyde-3-phosphate dehydrogenase OS=Homo sapiens OX=9606 GN=GAPDH PE=1 SV=3	Glyceraldehyde-3-phosphate dehydrogenase	P04406	0	2	0.6073	0	1	1	646.332	1291.66	1291.65	4.86	0.00314	HCD	MS2	43.6264	755103	brain_51-100files.mzML	F558	2.75	1	0.0002356	0.00349	n	C	cN	GAPDH GAPD CDABP0047 OK/SW-cl.12	MGKVKVGVNGFGRIGRLVTRAAFNSGKVDIVAINDPFIDLNYMVYMFQYDSTHGKFHGTVKAENGKLVINGNPITIFQERDPSKIKWGDAGAEYVVESTGVFTTMEKAGAHLQGGAKRVIISAPSADAPMFVMGVNHEKYDNSLKIISNASCTTNCLAPLAKVIHDNFGIVEGLMTTVHAITATQKTVDGPSGKLWRDGRGALQNIIPASTGAAKAVGKVIPELNGKLTGMAFRVPTANVSVVDLTCRLEKPAKYDDIKKVVKQASEGPLKGILGYTEHQVVSSDFNSDTHSSTFDAGAGIALNDHFVKLISWYDNEFGYSNRVVDLMAHMASKE	155	CTTNCLA	7	P04406155
brain_mzml	-265	26999149	FALSE	High	Sequest HT (B2)	Unambiguous	[K].iISNAScTTn.[C]	N-Term(TMT6plex); C7(Carbamidomethyl); C-Term(Dehydrated)	iISNAScTTn	FALSE	1	P04406	Glyceraldehyde-3-phosphate dehydrogenase OS=Homo sapiens OX=9606 GN=GAPDH PE=1 SV=3	Glyceraldehyde-3-phosphate dehydrogenase	P04406	0	2	0.6373	0	1	1	646.331	1291.65	1291.65	2.49	0.00161	HCD	MS2	42.7887	1286556	brain_151-200files.mzML	F554	2.84	1	0.0009034	0.003063	n	C	cN	GAPDH GAPD CDABP0047 OK/SW-cl.12	MGKVKVGVNGFGRIGRLVTRAAFNSGKVDIVAINDPFIDLNYMVYMFQYDSTHGKFHGTVKAENGKLVINGNPITIFQERDPSKIKWGDAGAEYVVESTGVFTTMEKAGAHLQGGAKRVIISAPSADAPMFVMGVNHEKYDNSLKIISNASCTTNCLAPLAKVIHDNFGIVEGLMTTVHAITATQKTVDGPSGKLWRDGRGALQNIIPASTGAAKAVGKVIPELNGKLTGMAFRVPTANVSVVDLTCRLEKPAKYDDIKKVVKQASEGPLKGILGYTEHQVVSSDFNSDTHSSTFDAGAGIALNDHFVKLISWYDNEFGYSNRVVDLMAHMASKE	155	CTTNCLA	7	P04406155
brain_mzml	-268	22028919	FALSE	High	Sequest HT (C2)	Unambiguous	[K].iISNAScTTn.[C]	N-Term(TMT6plex); C7(Carbamidomethyl); C-Term(Dehydrated)	iISNAScTTn	FALSE	1	P04406	Glyceraldehyde-3-phosphate dehydrogenase OS=Homo sapiens OX=9606 GN=GAPDH PE=1 SV=3	Glyceraldehyde-3-phosphate dehydrogenase	P04406	0	2	0.6044	0	1	1	646.326	1291.64	1291.65	-5.63	-0.00364	HCD	MS2	43.4171	755030	brain_51-100files.mzML	F558	2.73	1	0.0004751	0.008647	n	C	cN	GAPDH GAPD CDABP0047 OK/SW-cl.12	MGKVKVGVNGFGRIGRLVTRAAFNSGKVDIVAINDPFIDLNYMVYMFQYDSTHGKFHGTVKAENGKLVINGNPITIFQERDPSKIKWGDAGAEYVVESTGVFTTMEKAGAHLQGGAKRVIISAPSADAPMFVMGVNHEKYDNSLKIISNASCTTNCLAPLAKVIHDNFGIVEGLMTTVHAITATQKTVDGPSGKLWRDGRGALQNIIPASTGAAKAVGKVIPELNGKLTGMAFRVPTANVSVVDLTCRLEKPAKYDDIKKVVKQASEGPLKGILGYTEHQVVSSDFNSDTHSSTFDAGAGIALNDHFVKLISWYDNEFGYSNRVVDLMAHMASKE	155	CTTNCLA	7	P04406155
brain_mzml	-268	29337044	FALSE	High	Sequest HT (C2)	Unambiguous	[K].iISNAScTTn.[C]	N-Term(TMT6plex); C7(Carbamidomethyl); C-Term(Dehydrated)	iISNAScTTn	FALSE	1	P04406	Glyceraldehyde-3-phosphate dehydrogenase OS=Homo sapiens OX=9606 GN=GAPDH PE=1 SV=3	Glyceraldehyde-3-phosphate dehydrogenase	P04406	0	2	0.6288	0	1	1	646.33	1291.65	1291.65	1.07	0.00069	HCD	MS2	42.6616	1532980	brain_51-100files.mzML	F558	2.99	1	0.0003642	0.006687	n	C	cN	GAPDH GAPD CDABP0047 OK/SW-cl.12	MGKVKVGVNGFGRIGRLVTRAAFNSGKVDIVAINDPFIDLNYMVYMFQYDSTHGKFHGTVKAENGKLVINGNPITIFQERDPSKIKWGDAGAEYVVESTGVFTTMEKAGAHLQGGAKRVIISAPSADAPMFVMGVNHEKYDNSLKIISNASCTTNCLAPLAKVIHDNFGIVEGLMTTVHAITATQKTVDGPSGKLWRDGRGALQNIIPASTGAAKAVGKVIPELNGKLTGMAFRVPTANVSVVDLTCRLEKPAKYDDIKKVVKQASEGPLKGILGYTEHQVVSSDFNSDTHSSTFDAGAGIALNDHFVKLISWYDNEFGYSNRVVDLMAHMASKE	155	CTTNCLA	7	P04406155
brain_mzml	-265	18970036	FALSE	High	Sequest HT (B2)	Unambiguous	[K].iISNAScTTn.[C]	N-Term(TMT6plex); C7(Carbamidomethyl); C-Term(Dehydrated)	iISNAScTTn	FALSE	1	P04406	Glyceraldehyde-3-phosphate dehydrogenase OS=Homo sapiens OX=9606 GN=GAPDH PE=1 SV=3	Glyceraldehyde-3-phosphate dehydrogenase	P04406	0	2	0.6019	0	1	1	646.327	1291.65	1291.65	-3.27	-0.00211	HCD	MS2	42.5444	435048	brain_151-200files.mzML	F554	3.19	1	0.0008293	0.002173	n	C	cN	GAPDH GAPD CDABP0047 OK/SW-cl.12	MGKVKVGVNGFGRIGRLVTRAAFNSGKVDIVAINDPFIDLNYMVYMFQYDSTHGKFHGTVKAENGKLVINGNPITIFQERDPSKIKWGDAGAEYVVESTGVFTTMEKAGAHLQGGAKRVIISAPSADAPMFVMGVNHEKYDNSLKIISNASCTTNCLAPLAKVIHDNFGIVEGLMTTVHAITATQKTVDGPSGKLWRDGRGALQNIIPASTGAAKAVGKVIPELNGKLTGMAFRVPTANVSVVDLTCRLEKPAKYDDIKKVVKQASEGPLKGILGYTEHQVVSSDFNSDTHSSTFDAGAGIALNDHFVKLISWYDNEFGYSNRVVDLMAHMASKE	155	CTTNCLA	7	P04406155
brain_mzml	-268	5131244	FALSE	High	Sequest HT (C2)	Unambiguous	[K].iISNAScTTn.[C]	N-Term(TMT6plex); C7(Carbamidomethyl); C-Term(Dehydrated)	iISNAScTTn	FALSE	1	P04406	Glyceraldehyde-3-phosphate dehydrogenase OS=Homo sapiens OX=9606 GN=GAPDH PE=1 SV=3	Glyceraldehyde-3-phosphate dehydrogenase	P04406	0	2	0.5938	0	1	1	646.329	1291.65	1291.65	-0.2	-0.00013	HCD	MS2	43.759	539381	brain_50files.mzML	F557	3.25	1	0.0003642	0.006989	n	C	cN	GAPDH GAPD CDABP0047 OK/SW-cl.12	MGKVKVGVNGFGRIGRLVTRAAFNSGKVDIVAINDPFIDLNYMVYMFQYDSTHGKFHGTVKAENGKLVINGNPITIFQERDPSKIKWGDAGAEYVVESTGVFTTMEKAGAHLQGGAKRVIISAPSADAPMFVMGVNHEKYDNSLKIISNASCTTNCLAPLAKVIHDNFGIVEGLMTTVHAITATQKTVDGPSGKLWRDGRGALQNIIPASTGAAKAVGKVIPELNGKLTGMAFRVPTANVSVVDLTCRLEKPAKYDDIKKVVKQASEGPLKGILGYTEHQVVSSDFNSDTHSSTFDAGAGIALNDHFVKLISWYDNEFGYSNRVVDLMAHMASKE	155	CTTNCLA	7	P04406155
brain_mzml	-268	17149559	FALSE	High	Sequest HT (C2)	Unambiguous	[K].iISNAScTTn.[C]	N-Term(TMT6plex); C7(Carbamidomethyl); C-Term(Dehydrated)	iISNAScTTn	FALSE	1	P04406	Glyceraldehyde-3-phosphate dehydrogenase OS=Homo sapiens OX=9606 GN=GAPDH PE=1 SV=3	Glyceraldehyde-3-phosphate dehydrogenase	P04406	0	2	0.5581	0	1	1	646.328	1291.65	1291.65	-2.48	-0.0016	HCD	MS2	40.0442	241167	brain_51-100files.mzML	F558	3.1	1	0.0001142	0.0009086	n	C	cN	GAPDH GAPD CDABP0047 OK/SW-cl.12	MGKVKVGVNGFGRIGRLVTRAAFNSGKVDIVAINDPFIDLNYMVYMFQYDSTHGKFHGTVKAENGKLVINGNPITIFQERDPSKIKWGDAGAEYVVESTGVFTTMEKAGAHLQGGAKRVIISAPSADAPMFVMGVNHEKYDNSLKIISNASCTTNCLAPLAKVIHDNFGIVEGLMTTVHAITATQKTVDGPSGKLWRDGRGALQNIIPASTGAAKAVGKVIPELNGKLTGMAFRVPTANVSVVDLTCRLEKPAKYDDIKKVVKQASEGPLKGILGYTEHQVVSSDFNSDTHSSTFDAGAGIALNDHFVKLISWYDNEFGYSNRVVDLMAHMASKE	155	CTTNCLA	7	P04406155
brain_mzml	-268	15563375	FALSE	High	Sequest HT (C2)	Unambiguous	[K].iISNAScTTn.[C]	N-Term(TMT6plex); C7(Carbamidomethyl); C-Term(Dehydrated)	iISNAScTTn	FALSE	1	P04406	Glyceraldehyde-3-phosphate dehydrogenase OS=Homo sapiens OX=9606 GN=GAPDH PE=1 SV=3	Glyceraldehyde-3-phosphate dehydrogenase	P04406	0	2	0.6007	0	1	1	646.329	1291.65	1291.65	-1.19	-0.00077	HCD	MS2	42.902	75418	brain_51-100files.mzML	F558	2.83	1	0.0002584	0.004074	n	C	cN	GAPDH GAPD CDABP0047 OK/SW-cl.12	MGKVKVGVNGFGRIGRLVTRAAFNSGKVDIVAINDPFIDLNYMVYMFQYDSTHGKFHGTVKAENGKLVINGNPITIFQERDPSKIKWGDAGAEYVVESTGVFTTMEKAGAHLQGGAKRVIISAPSADAPMFVMGVNHEKYDNSLKIISNASCTTNCLAPLAKVIHDNFGIVEGLMTTVHAITATQKTVDGPSGKLWRDGRGALQNIIPASTGAAKAVGKVIPELNGKLTGMAFRVPTANVSVVDLTCRLEKPAKYDDIKKVVKQASEGPLKGILGYTEHQVVSSDFNSDTHSSTFDAGAGIALNDHFVKLISWYDNEFGYSNRVVDLMAHMASKE	155	CTTNCLA	7	P04406155
brain_mzml	-268	15563265	FALSE	High	Sequest HT (C2)	Unambiguous	[K].iISNAScTTn.[C]	N-Term(TMT6plex); C7(Carbamidomethyl); C-Term(Dehydrated)	iISNAScTTn	FALSE	1	P04406	Glyceraldehyde-3-phosphate dehydrogenase OS=Homo sapiens OX=9606 GN=GAPDH PE=1 SV=3	Glyceraldehyde-3-phosphate dehydrogenase	P04406	0	2	0.5805	0	1	1	646.328	1291.65	1291.65	-1.67	-0.00108	HCD	MS2	42.8678	75407	brain_51-100files.mzML	F558	2.67	1	0.0002933	0.005591	n	C	cN	GAPDH GAPD CDABP0047 OK/SW-cl.12	MGKVKVGVNGFGRIGRLVTRAAFNSGKVDIVAINDPFIDLNYMVYMFQYDSTHGKFHGTVKAENGKLVINGNPITIFQERDPSKIKWGDAGAEYVVESTGVFTTMEKAGAHLQGGAKRVIISAPSADAPMFVMGVNHEKYDNSLKIISNASCTTNCLAPLAKVIHDNFGIVEGLMTTVHAITATQKTVDGPSGKLWRDGRGALQNIIPASTGAAKAVGKVIPELNGKLTGMAFRVPTANVSVVDLTCRLEKPAKYDDIKKVVKQASEGPLKGILGYTEHQVVSSDFNSDTHSSTFDAGAGIALNDHFVKLISWYDNEFGYSNRVVDLMAHMASKE	155	CTTNCLA	7	P04406155
brain_mzml	-268	15564594	FALSE	High	Sequest HT (C2)	Unambiguous	[K].iISNAScTTn.[C]	N-Term(TMT6plex); C7(Carbamidomethyl); C-Term(Dehydrated)	iISNAScTTn	FALSE	1	P04406	Glyceraldehyde-3-phosphate dehydrogenase OS=Homo sapiens OX=9606 GN=GAPDH PE=1 SV=3	Glyceraldehyde-3-phosphate dehydrogenase	P04406	0	2	0.6377	0	1	1	646.326	1291.65	1291.65	-4.41	-0.00285	HCD	MS2	43.2229	75544	brain_51-100files.mzML	F558	2.65	1	0.0004751	0.008746	n	C	cN	GAPDH GAPD CDABP0047 OK/SW-cl.12	MGKVKVGVNGFGRIGRLVTRAAFNSGKVDIVAINDPFIDLNYMVYMFQYDSTHGKFHGTVKAENGKLVINGNPITIFQERDPSKIKWGDAGAEYVVESTGVFTTMEKAGAHLQGGAKRVIISAPSADAPMFVMGVNHEKYDNSLKIISNASCTTNCLAPLAKVIHDNFGIVEGLMTTVHAITATQKTVDGPSGKLWRDGRGALQNIIPASTGAAKAVGKVIPELNGKLTGMAFRVPTANVSVVDLTCRLEKPAKYDDIKKVVKQASEGPLKGILGYTEHQVVSSDFNSDTHSSTFDAGAGIALNDHFVKLISWYDNEFGYSNRVVDLMAHMASKE	155	CTTNCLA	7	P04406155
brain_mzml	-265	12859136	FALSE	High	Sequest HT (B2)	Unambiguous	[K].iISNAScTTn.[C]	N-Term(TMT6plex); C7(Carbamidomethyl); C-Term(Dehydrated)	iISNAScTTn	FALSE	1	P04406	Glyceraldehyde-3-phosphate dehydrogenase OS=Homo sapiens OX=9606 GN=GAPDH PE=1 SV=3	Glyceraldehyde-3-phosphate dehydrogenase	P04406	0	2	0.62	0	1	1	646.33	1291.65	1291.65	0.37	0.00024	HCD	MS2	43.1413	1358700	brain_101-150files.mzML	F553	3	1	0.0008293	0.002202	n	C	cN	GAPDH GAPD CDABP0047 OK/SW-cl.12	MGKVKVGVNGFGRIGRLVTRAAFNSGKVDIVAINDPFIDLNYMVYMFQYDSTHGKFHGTVKAENGKLVINGNPITIFQERDPSKIKWGDAGAEYVVESTGVFTTMEKAGAHLQGGAKRVIISAPSADAPMFVMGVNHEKYDNSLKIISNASCTTNCLAPLAKVIHDNFGIVEGLMTTVHAITATQKTVDGPSGKLWRDGRGALQNIIPASTGAAKAVGKVIPELNGKLTGMAFRVPTANVSVVDLTCRLEKPAKYDDIKKVVKQASEGPLKGILGYTEHQVVSSDFNSDTHSSTFDAGAGIALNDHFVKLISWYDNEFGYSNRVVDLMAHMASKE	155	CTTNCLA	7	P04406155
brain_mzml	-262	7052125	FALSE	High	Sequest HT (A2)	Unambiguous	[K].iISNAScTTn.[C]	N-Term(TMT6plex); C7(Carbamidomethyl); C-Term(Dehydrated)	iISNAScTTn	FALSE	1	P04406	Glyceraldehyde-3-phosphate dehydrogenase OS=Homo sapiens OX=9606 GN=GAPDH PE=1 SV=3	Glyceraldehyde-3-phosphate dehydrogenase	P04406	0	2	0.6214	0	1	1	646.329	1291.65	1291.65	0.11	7e-05	HCD	MS2	44.3532	323463	brain_226-250files.mzML	F556	2.8	1	0.0005348	0.001935	n	C	cN	GAPDH GAPD CDABP0047 OK/SW-cl.12	MGKVKVGVNGFGRIGRLVTRAAFNSGKVDIVAINDPFIDLNYMVYMFQYDSTHGKFHGTVKAENGKLVINGNPITIFQERDPSKIKWGDAGAEYVVESTGVFTTMEKAGAHLQGGAKRVIISAPSADAPMFVMGVNHEKYDNSLKIISNASCTTNCLAPLAKVIHDNFGIVEGLMTTVHAITATQKTVDGPSGKLWRDGRGALQNIIPASTGAAKAVGKVIPELNGKLTGMAFRVPTANVSVVDLTCRLEKPAKYDDIKKVVKQASEGPLKGILGYTEHQVVSSDFNSDTHSSTFDAGAGIALNDHFVKLISWYDNEFGYSNRVVDLMAHMASKE	155	CTTNCLA	7	P04406155
brain_mzml	-262	114652	FALSE	High	Sequest HT (A2)	Unambiguous	[K].iISNAScTTn.[C]	N-Term(TMT6plex); C7(Carbamidomethyl); C-Term(Dehydrated)	iISNAScTTn	FALSE	1	P04406	Glyceraldehyde-3-phosphate dehydrogenase OS=Homo sapiens OX=9606 GN=GAPDH PE=1 SV=3	Glyceraldehyde-3-phosphate dehydrogenase	P04406	0	2	0.5978	0	1	1	646.33	1291.65	1291.65	1.08	0.0007	HCD	MS2	44.7759	13073	brain_251-264files.mzML	F541	2.76	1	0.0005879	0.002436	n	C	cN	GAPDH GAPD CDABP0047 OK/SW-cl.12	MGKVKVGVNGFGRIGRLVTRAAFNSGKVDIVAINDPFIDLNYMVYMFQYDSTHGKFHGTVKAENGKLVINGNPITIFQERDPSKIKWGDAGAEYVVESTGVFTTMEKAGAHLQGGAKRVIISAPSADAPMFVMGVNHEKYDNSLKIISNASCTTNCLAPLAKVIHDNFGIVEGLMTTVHAITATQKTVDGPSGKLWRDGRGALQNIIPASTGAAKAVGKVIPELNGKLTGMAFRVPTANVSVVDLTCRLEKPAKYDDIKKVVKQASEGPLKGILGYTEHQVVSSDFNSDTHSSTFDAGAGIALNDHFVKLISWYDNEFGYSNRVVDLMAHMASKE	155	CTTNCLA	7	P04406155
breast_mzml	-369	13058655	FALSE	High	Sequest HT (A2)	Unambiguous	[K].iISNAScTTn.[C]	N-Term(TMT6plex); C7(Carbamidomethyl); C-Term(Dehydrated)	iISNAScTTn	FALSE	1	P04406	Glyceraldehyde-3-phosphate dehydrogenase OS=Homo sapiens OX=9606 GN=GAPDH PE=1 SV=3	Glyceraldehyde-3-phosphate dehydrogenase	P04406	0	2	0.4316	0	1	1	646.33	1291.65	1291.65	0.48	0.00031	HCD	MS2	34.6451	95879	breast_F41-60.mzML	F434	1.9	1	0.0003778	0.001751	n	C	cN	GAPDH GAPD CDABP0047 OK/SW-cl.12	MGKVKVGVNGFGRIGRLVTRAAFNSGKVDIVAINDPFIDLNYMVYMFQYDSTHGKFHGTVKAENGKLVINGNPITIFQERDPSKIKWGDAGAEYVVESTGVFTTMEKAGAHLQGGAKRVIISAPSADAPMFVMGVNHEKYDNSLKIISNASCTTNCLAPLAKVIHDNFGIVEGLMTTVHAITATQKTVDGPSGKLWRDGRGALQNIIPASTGAAKAVGKVIPELNGKLTGMAFRVPTANVSVVDLTCRLEKPAKYDDIKKVVKQASEGPLKGILGYTEHQVVSSDFNSDTHSSTFDAGAGIALNDHFVKLISWYDNEFGYSNRVVDLMAHMASKE	155	CTTNCLA	7	P04406155
breast_mzml	-369	28962550	FALSE	High	Sequest HT (A2)	Unambiguous	[K].iISNAScTTn.[C]	N-Term(TMT6plex); C7(Carbamidomethyl); C-Term(Dehydrated)	iISNAScTTn	FALSE	1	P04406	Glyceraldehyde-3-phosphate dehydrogenase OS=Homo sapiens OX=9606 GN=GAPDH PE=1 SV=3	Glyceraldehyde-3-phosphate dehydrogenase	P04406	0	2	0.5982	0	1	1	646.33	1291.65	1291.65	0.88	0.00057	HCD	MS2	36.6619	522857	breast_F81-100.mzML	F436	2.19	1	0.0003882	0.0018	n	C	cN	GAPDH GAPD CDABP0047 OK/SW-cl.12	MGKVKVGVNGFGRIGRLVTRAAFNSGKVDIVAINDPFIDLNYMVYMFQYDSTHGKFHGTVKAENGKLVINGNPITIFQERDPSKIKWGDAGAEYVVESTGVFTTMEKAGAHLQGGAKRVIISAPSADAPMFVMGVNHEKYDNSLKIISNASCTTNCLAPLAKVIHDNFGIVEGLMTTVHAITATQKTVDGPSGKLWRDGRGALQNIIPASTGAAKAVGKVIPELNGKLTGMAFRVPTANVSVVDLTCRLEKPAKYDDIKKVVKQASEGPLKGILGYTEHQVVSSDFNSDTHSSTFDAGAGIALNDHFVKLISWYDNEFGYSNRVVDLMAHMASKE	155	CTTNCLA	7	P04406155
breast_mzml	-372	5493114	FALSE	High	Sequest HT (B2)	Unambiguous	[K].iISNAScTTn.[C]	N-Term(TMT6plex); C7(Carbamidomethyl); C-Term(Dehydrated)	iISNAScTTn	FALSE	1	P04406	Glyceraldehyde-3-phosphate dehydrogenase OS=Homo sapiens OX=9606 GN=GAPDH PE=1 SV=3	Glyceraldehyde-3-phosphate dehydrogenase	P04406	0	2	0.5109	0	1	1	646.329	1291.65	1291.65	-0.73	-0.00047	HCD	MS2	34.7371	596874	breast_F101-120.mzML	F437	2.29	1	0.0005036	0.002873	n	C	cN	GAPDH GAPD CDABP0047 OK/SW-cl.12	MGKVKVGVNGFGRIGRLVTRAAFNSGKVDIVAINDPFIDLNYMVYMFQYDSTHGKFHGTVKAENGKLVINGNPITIFQERDPSKIKWGDAGAEYVVESTGVFTTMEKAGAHLQGGAKRVIISAPSADAPMFVMGVNHEKYDNSLKIISNASCTTNCLAPLAKVIHDNFGIVEGLMTTVHAITATQKTVDGPSGKLWRDGRGALQNIIPASTGAAKAVGKVIPELNGKLTGMAFRVPTANVSVVDLTCRLEKPAKYDDIKKVVKQASEGPLKGILGYTEHQVVSSDFNSDTHSSTFDAGAGIALNDHFVKLISWYDNEFGYSNRVVDLMAHMASKE	155	CTTNCLA	7	P04406155
kidney_mzml	-589	13656306	FALSE	High	Sequest HT (A2)	Unambiguous	[K].iISNAScTTn.[C]	N-Term(TMT6plex); C7(Carbamidomethyl); C-Term(Dehydrated)	iISNAScTTn	FALSE	1	P04406	Glyceraldehyde-3-phosphate dehydrogenase OS=Homo sapiens OX=9606 GN=GAPDH PE=1 SV=3	Glyceraldehyde-3-phosphate dehydrogenase	P04406	0	2	0.5932	0	1	1	646.329	1291.65	1291.65	-0.53	-0.00034	HCD	MS2	30.6374	7961	kidney_F51-100.mzML	F2	2.63	1	0.0005514	0.007432	n	C	cN	GAPDH GAPD CDABP0047 OK/SW-cl.12	MGKVKVGVNGFGRIGRLVTRAAFNSGKVDIVAINDPFIDLNYMVYMFQYDSTHGKFHGTVKAENGKLVINGNPITIFQERDPSKIKWGDAGAEYVVESTGVFTTMEKAGAHLQGGAKRVIISAPSADAPMFVMGVNHEKYDNSLKIISNASCTTNCLAPLAKVIHDNFGIVEGLMTTVHAITATQKTVDGPSGKLWRDGRGALQNIIPASTGAAKAVGKVIPELNGKLTGMAFRVPTANVSVVDLTCRLEKPAKYDDIKKVVKQASEGPLKGILGYTEHQVVSSDFNSDTHSSTFDAGAGIALNDHFVKLISWYDNEFGYSNRVVDLMAHMASKE	155	CTTNCLA	7	P04406155
kidney_mzml	-592	5201257	FALSE	High	Sequest HT (B2)	Unambiguous	[K].iISNAScTTn.[C]	N-Term(TMT6plex); C7(Carbamidomethyl); C-Term(Dehydrated)	iISNAScTTn	FALSE	1	P04406	Glyceraldehyde-3-phosphate dehydrogenase OS=Homo sapiens OX=9606 GN=GAPDH PE=1 SV=3	Glyceraldehyde-3-phosphate dehydrogenase	P04406	0	2	0.5827	0	1	1	646.33	1291.65	1291.65	0.3	0.0002	HCD	MS2	34.7515	551557	kidney_F101-150.mzML	F3	2.54	1	0.0004098	0.01108	n	C	cN	GAPDH GAPD CDABP0047 OK/SW-cl.12	MGKVKVGVNGFGRIGRLVTRAAFNSGKVDIVAINDPFIDLNYMVYMFQYDSTHGKFHGTVKAENGKLVINGNPITIFQERDPSKIKWGDAGAEYVVESTGVFTTMEKAGAHLQGGAKRVIISAPSADAPMFVMGVNHEKYDNSLKIISNASCTTNCLAPLAKVIHDNFGIVEGLMTTVHAITATQKTVDGPSGKLWRDGRGALQNIIPASTGAAKAVGKVIPELNGKLTGMAFRVPTANVSVVDLTCRLEKPAKYDDIKKVVKQASEGPLKGILGYTEHQVVSSDFNSDTHSSTFDAGAGIALNDHFVKLISWYDNEFGYSNRVVDLMAHMASKE	155	CTTNCLA	7	P04406155
kidney_mzml	-589	25444149	FALSE	High	Sequest HT (A2)	Unambiguous	[K].iISNAScTTn.[C]	N-Term(TMT6plex); C7(Carbamidomethyl); C-Term(Dehydrated)	iISNAScTTn	FALSE	1	P04406	Glyceraldehyde-3-phosphate dehydrogenase OS=Homo sapiens OX=9606 GN=GAPDH PE=1 SV=3	Glyceraldehyde-3-phosphate dehydrogenase	P04406	0	2	0.5811	0	1	1	646.325	1291.64	1291.65	-6.28	-0.00406	HCD	MS2	31.2207	1301327	kidney_F51-100.mzML	F2	2.65	1	0.001285	0.02234	n	C	cN	GAPDH GAPD CDABP0047 OK/SW-cl.12	MGKVKVGVNGFGRIGRLVTRAAFNSGKVDIVAINDPFIDLNYMVYMFQYDSTHGKFHGTVKAENGKLVINGNPITIFQERDPSKIKWGDAGAEYVVESTGVFTTMEKAGAHLQGGAKRVIISAPSADAPMFVMGVNHEKYDNSLKIISNASCTTNCLAPLAKVIHDNFGIVEGLMTTVHAITATQKTVDGPSGKLWRDGRGALQNIIPASTGAAKAVGKVIPELNGKLTGMAFRVPTANVSVVDLTCRLEKPAKYDDIKKVVKQASEGPLKGILGYTEHQVVSSDFNSDTHSSTFDAGAGIALNDHFVKLISWYDNEFGYSNRVVDLMAHMASKE	155	CTTNCLA	7	P04406155
kidney_mzml	-592	25606538	FALSE	High	Sequest HT (B2)	Unambiguous	[K].iISNAScTTn.[C]	N-Term(TMT6plex); C7(Carbamidomethyl); C-Term(Dehydrated)	iISNAScTTn	FALSE	1	P04406	Glyceraldehyde-3-phosphate dehydrogenase OS=Homo sapiens OX=9606 GN=GAPDH PE=1 SV=3	Glyceraldehyde-3-phosphate dehydrogenase	P04406	0	2	0.629	0	1	1	646.332	1291.66	1291.65	4.74	0.00306	HCD	MS2	33.731	1395108	kidney_F151-150.mzML	F4	2.48	1	0.001058	0.02631	n	C	cN	GAPDH GAPD CDABP0047 OK/SW-cl.12	MGKVKVGVNGFGRIGRLVTRAAFNSGKVDIVAINDPFIDLNYMVYMFQYDSTHGKFHGTVKAENGKLVINGNPITIFQERDPSKIKWGDAGAEYVVESTGVFTTMEKAGAHLQGGAKRVIISAPSADAPMFVMGVNHEKYDNSLKIISNASCTTNCLAPLAKVIHDNFGIVEGLMTTVHAITATQKTVDGPSGKLWRDGRGALQNIIPASTGAAKAVGKVIPELNGKLTGMAFRVPTANVSVVDLTCRLEKPAKYDDIKKVVKQASEGPLKGILGYTEHQVVSSDFNSDTHSSTFDAGAGIALNDHFVKLISWYDNEFGYSNRVVDLMAHMASKE	155	CTTNCLA	7	P04406155
kidney_mzml	-589	11786626	FALSE	High	Sequest HT (A2)	Unambiguous	[K].iISNAScTTn.[C]	N-Term(TMT6plex); C7(Carbamidomethyl); C-Term(Dehydrated)	iISNAScTTn	FALSE	1	P04406	Glyceraldehyde-3-phosphate dehydrogenase OS=Homo sapiens OX=9606 GN=GAPDH PE=1 SV=3	Glyceraldehyde-3-phosphate dehydrogenase	P04406	0	2	0.6024	0	1	1	646.331	1291.65	1291.65	2.57	0.00166	HCD	MS2	32.9737	1262821	kidney_F1-50.mzML	F1	2.54	1	0.0006688	0.01056	n	C	cN	GAPDH GAPD CDABP0047 OK/SW-cl.12	MGKVKVGVNGFGRIGRLVTRAAFNSGKVDIVAINDPFIDLNYMVYMFQYDSTHGKFHGTVKAENGKLVINGNPITIFQERDPSKIKWGDAGAEYVVESTGVFTTMEKAGAHLQGGAKRVIISAPSADAPMFVMGVNHEKYDNSLKIISNASCTTNCLAPLAKVIHDNFGIVEGLMTTVHAITATQKTVDGPSGKLWRDGRGALQNIIPASTGAAKAVGKVIPELNGKLTGMAFRVPTANVSVVDLTCRLEKPAKYDDIKKVVKQASEGPLKGILGYTEHQVVSSDFNSDTHSSTFDAGAGIALNDHFVKLISWYDNEFGYSNRVVDLMAHMASKE	155	CTTNCLA	7	P04406155
kidney_mzml	-592	24556194	FALSE	High	Sequest HT (B2)	Unambiguous	[K].iISNAScTTn.[C]	N-Term(TMT6plex); C7(Carbamidomethyl); C-Term(Dehydrated)	iISNAScTTn	FALSE	1	P04406	Glyceraldehyde-3-phosphate dehydrogenase OS=Homo sapiens OX=9606 GN=GAPDH PE=1 SV=3	Glyceraldehyde-3-phosphate dehydrogenase	P04406	0	2	0.5847	0	1	1	646.328	1291.65	1291.65	-2.42	-0.00156	HCD	MS2	33.3488	1280231	kidney_F151-150.mzML	F4	2.48	1	0.0007873	0.01807	n	C	cN	GAPDH GAPD CDABP0047 OK/SW-cl.12	MGKVKVGVNGFGRIGRLVTRAAFNSGKVDIVAINDPFIDLNYMVYMFQYDSTHGKFHGTVKAENGKLVINGNPITIFQERDPSKIKWGDAGAEYVVESTGVFTTMEKAGAHLQGGAKRVIISAPSADAPMFVMGVNHEKYDNSLKIISNASCTTNCLAPLAKVIHDNFGIVEGLMTTVHAITATQKTVDGPSGKLWRDGRGALQNIIPASTGAAKAVGKVIPELNGKLTGMAFRVPTANVSVVDLTCRLEKPAKYDDIKKVVKQASEGPLKGILGYTEHQVVSSDFNSDTHSSTFDAGAGIALNDHFVKLISWYDNEFGYSNRVVDLMAHMASKE	155	CTTNCLA	7	P04406155
kidney_mzml	-595	11762516	FALSE	High	Sequest HT (C2)	Unambiguous	[K].iISNAScTTn.[C]	N-Term(TMT6plex); C7(Carbamidomethyl); C-Term(Dehydrated)	iISNAScTTn	FALSE	1	P04406	Glyceraldehyde-3-phosphate dehydrogenase OS=Homo sapiens OX=9606 GN=GAPDH PE=1 SV=3	Glyceraldehyde-3-phosphate dehydrogenase	P04406	0	2	0.573	0	1	1	646.33	1291.65	1291.65	0.41	0.00027	HCD	MS2	35.6149	1275330	kidney_F201-250.mzML	F5	2.67	1	0.001217	0.02583	n	C	cN	GAPDH GAPD CDABP0047 OK/SW-cl.12	MGKVKVGVNGFGRIGRLVTRAAFNSGKVDIVAINDPFIDLNYMVYMFQYDSTHGKFHGTVKAENGKLVINGNPITIFQERDPSKIKWGDAGAEYVVESTGVFTTMEKAGAHLQGGAKRVIISAPSADAPMFVMGVNHEKYDNSLKIISNASCTTNCLAPLAKVIHDNFGIVEGLMTTVHAITATQKTVDGPSGKLWRDGRGALQNIIPASTGAAKAVGKVIPELNGKLTGMAFRVPTANVSVVDLTCRLEKPAKYDDIKKVVKQASEGPLKGILGYTEHQVVSSDFNSDTHSSTFDAGAGIALNDHFVKLISWYDNEFGYSNRVVDLMAHMASKE	155	CTTNCLA	7	P04406155
kidney_mzml	-589	26783915	FALSE	High	Sequest HT (A2)	Unambiguous	[K].iISNAScTTn.[C]	N-Term(TMT6plex); C7(Carbamidomethyl); C-Term(Dehydrated)	iISNAScTTn	FALSE	1	P04406	Glyceraldehyde-3-phosphate dehydrogenase OS=Homo sapiens OX=9606 GN=GAPDH PE=1 SV=3	Glyceraldehyde-3-phosphate dehydrogenase	P04406	0	2	0.5861	0	1	1	646.328	1291.65	1291.65	-1.65	-0.00107	HCD	MS2	31.6278	1449983	kidney_F51-100.mzML	F2	2.44	1	0.0005142	0.005479	n	C	cN	GAPDH GAPD CDABP0047 OK/SW-cl.12	MGKVKVGVNGFGRIGRLVTRAAFNSGKVDIVAINDPFIDLNYMVYMFQYDSTHGKFHGTVKAENGKLVINGNPITIFQERDPSKIKWGDAGAEYVVESTGVFTTMEKAGAHLQGGAKRVIISAPSADAPMFVMGVNHEKYDNSLKIISNASCTTNCLAPLAKVIHDNFGIVEGLMTTVHAITATQKTVDGPSGKLWRDGRGALQNIIPASTGAAKAVGKVIPELNGKLTGMAFRVPTANVSVVDLTCRLEKPAKYDDIKKVVKQASEGPLKGILGYTEHQVVSSDFNSDTHSSTFDAGAGIALNDHFVKLISWYDNEFGYSNRVVDLMAHMASKE	155	CTTNCLA	7	P04406155
kidney_mzml	-589	18848957	FALSE	High	Sequest HT (A2)	Unambiguous	[K].iISNAScTTn.[C]	N-Term(TMT6plex); C7(Carbamidomethyl); C-Term(Dehydrated)	iISNAScTTn	FALSE	1	P04406	Glyceraldehyde-3-phosphate dehydrogenase OS=Homo sapiens OX=9606 GN=GAPDH PE=1 SV=3	Glyceraldehyde-3-phosphate dehydrogenase	P04406	0	2	0.6295	0	1	1	646.33	1291.65	1291.65	1.27	0.00082	HCD	MS2	29.682	572222	kidney_F51-100.mzML	F2	2.51	1	0.000752	0.01289	n	C	cN	GAPDH GAPD CDABP0047 OK/SW-cl.12	MGKVKVGVNGFGRIGRLVTRAAFNSGKVDIVAINDPFIDLNYMVYMFQYDSTHGKFHGTVKAENGKLVINGNPITIFQERDPSKIKWGDAGAEYVVESTGVFTTMEKAGAHLQGGAKRVIISAPSADAPMFVMGVNHEKYDNSLKIISNASCTTNCLAPLAKVIHDNFGIVEGLMTTVHAITATQKTVDGPSGKLWRDGRGALQNIIPASTGAAKAVGKVIPELNGKLTGMAFRVPTANVSVVDLTCRLEKPAKYDDIKKVVKQASEGPLKGILGYTEHQVVSSDFNSDTHSSTFDAGAGIALNDHFVKLISWYDNEFGYSNRVVDLMAHMASKE	155	CTTNCLA	7	P04406155
kidney_mzml	-592	24305718	FALSE	High	Sequest HT (B2)	Unambiguous	[K].iISNAScTTn.[C]	N-Term(TMT6plex); C7(Carbamidomethyl); C-Term(Dehydrated)	iISNAScTTn	FALSE	1	P04406	Glyceraldehyde-3-phosphate dehydrogenase OS=Homo sapiens OX=9606 GN=GAPDH PE=1 SV=3	Glyceraldehyde-3-phosphate dehydrogenase	P04406	0	2	0.4913	0	1	1	646.33	1291.65	1291.65	0.44	0.00029	HCD	MS2	33.8067	1253060	kidney_F151-150.mzML	F4	2.3	1	0.0005875	0.01458	n	C	cN	GAPDH GAPD CDABP0047 OK/SW-cl.12	MGKVKVGVNGFGRIGRLVTRAAFNSGKVDIVAINDPFIDLNYMVYMFQYDSTHGKFHGTVKAENGKLVINGNPITIFQERDPSKIKWGDAGAEYVVESTGVFTTMEKAGAHLQGGAKRVIISAPSADAPMFVMGVNHEKYDNSLKIISNASCTTNCLAPLAKVIHDNFGIVEGLMTTVHAITATQKTVDGPSGKLWRDGRGALQNIIPASTGAAKAVGKVIPELNGKLTGMAFRVPTANVSVVDLTCRLEKPAKYDDIKKVVKQASEGPLKGILGYTEHQVVSSDFNSDTHSSTFDAGAGIALNDHFVKLISWYDNEFGYSNRVVDLMAHMASKE	155	CTTNCLA	7	P04406155
kidney_mzml	-589	12048086	FALSE	High	Sequest HT (A2)	Unambiguous	[K].iISNAScTTn.[C]	N-Term(TMT6plex); C7(Carbamidomethyl); C-Term(Dehydrated)	iISNAScTTn	FALSE	1	P04406	Glyceraldehyde-3-phosphate dehydrogenase OS=Homo sapiens OX=9606 GN=GAPDH PE=1 SV=3	Glyceraldehyde-3-phosphate dehydrogenase	P04406	0	2	0.5914	0	1	1	646.329	1291.65	1291.65	-1.16	-0.00075	HCD	MS2	32.9932	1290890	kidney_F1-50.mzML	F1	2.57	1	0.0005514	0.006474	n	C	cN	GAPDH GAPD CDABP0047 OK/SW-cl.12	MGKVKVGVNGFGRIGRLVTRAAFNSGKVDIVAINDPFIDLNYMVYMFQYDSTHGKFHGTVKAENGKLVINGNPITIFQERDPSKIKWGDAGAEYVVESTGVFTTMEKAGAHLQGGAKRVIISAPSADAPMFVMGVNHEKYDNSLKIISNASCTTNCLAPLAKVIHDNFGIVEGLMTTVHAITATQKTVDGPSGKLWRDGRGALQNIIPASTGAAKAVGKVIPELNGKLTGMAFRVPTANVSVVDLTCRLEKPAKYDDIKKVVKQASEGPLKGILGYTEHQVVSSDFNSDTHSSTFDAGAGIALNDHFVKLISWYDNEFGYSNRVVDLMAHMASKE	155	CTTNCLA	7	P04406155
liver_mzml	-548	13381970	FALSE	High	Sequest HT (E2)	Unambiguous	[K].iISNAScTTn.[C]	N-Term(TMT6plex); C7(Carbamidomethyl); C-Term(Dehydrated)	iISNAScTTn	FALSE	1	P04406	Glyceraldehyde-3-phosphate dehydrogenase OS=Homo sapiens OX=9606 GN=GAPDH PE=1 SV=3	Glyceraldehyde-3-phosphate dehydrogenase	P04406	0	2	0.5766	0	1	1	646.329	1291.65	1291.65	-0.56	-0.00036	HCD	MS2	27.2878	248781	liver_F601-620.mzML	F33	2.48	1	0.0002714	0.003181	n	C	cN	GAPDH GAPD CDABP0047 OK/SW-cl.12	MGKVKVGVNGFGRIGRLVTRAAFNSGKVDIVAINDPFIDLNYMVYMFQYDSTHGKFHGTVKAENGKLVINGNPITIFQERDPSKIKWGDAGAEYVVESTGVFTTMEKAGAHLQGGAKRVIISAPSADAPMFVMGVNHEKYDNSLKIISNASCTTNCLAPLAKVIHDNFGIVEGLMTTVHAITATQKTVDGPSGKLWRDGRGALQNIIPASTGAAKAVGKVIPELNGKLTGMAFRVPTANVSVVDLTCRLEKPAKYDDIKKVVKQASEGPLKGILGYTEHQVVSSDFNSDTHSSTFDAGAGIALNDHFVKLISWYDNEFGYSNRVVDLMAHMASKE	155	CTTNCLA	7	P04406155
liver_mzml	-551	7321305	FALSE	High	Sequest HT (F2)	Unambiguous	[K].iISNAScTTn.[C]	N-Term(TMT6plex); C7(Carbamidomethyl); C-Term(Dehydrated)	iISNAScTTn	FALSE	1	P04406	Glyceraldehyde-3-phosphate dehydrogenase OS=Homo sapiens OX=9606 GN=GAPDH PE=1 SV=3	Glyceraldehyde-3-phosphate dehydrogenase	P04406	0	2	0.6022	0	1	1	646.331	1291.65	1291.65	1.97	0.00127	HCD	MS2	26.1212	466075	liver_F641-660.mzML	F35	2.79	1	0.0003544	0.001636	n	C	cN	GAPDH GAPD CDABP0047 OK/SW-cl.12	MGKVKVGVNGFGRIGRLVTRAAFNSGKVDIVAINDPFIDLNYMVYMFQYDSTHGKFHGTVKAENGKLVINGNPITIFQERDPSKIKWGDAGAEYVVESTGVFTTMEKAGAHLQGGAKRVIISAPSADAPMFVMGVNHEKYDNSLKIISNASCTTNCLAPLAKVIHDNFGIVEGLMTTVHAITATQKTVDGPSGKLWRDGRGALQNIIPASTGAAKAVGKVIPELNGKLTGMAFRVPTANVSVVDLTCRLEKPAKYDDIKKVVKQASEGPLKGILGYTEHQVVSSDFNSDTHSSTFDAGAGIALNDHFVKLISWYDNEFGYSNRVVDLMAHMASKE	155	CTTNCLA	7	P04406155
nci7_mzml	-215	6967076	FALSE	High	Sequest HT (A2)	Unambiguous	[K].iISNAScTTn.[C]	N-Term(TMT6plex); C7(Carbamidomethyl); C-Term(Dehydrated)	iISNAScTTn	FALSE	1	P04406	Glyceraldehyde-3-phosphate dehydrogenase OS=Homo sapiens OX=9606 GN=GAPDH PE=1 SV=3	Glyceraldehyde-3-phosphate dehydrogenase	P04406	0	2	0.5591	0	1	1	646.329	1291.65	1291.65	-1.12	-0.00073	HCD	MS2	29.3514	216545	nci7_4.mzML	F53	2.54	1	0.0008483	0.001594	n	C	cN	GAPDH GAPD CDABP0047 OK/SW-cl.12	MGKVKVGVNGFGRIGRLVTRAAFNSGKVDIVAINDPFIDLNYMVYMFQYDSTHGKFHGTVKAENGKLVINGNPITIFQERDPSKIKWGDAGAEYVVESTGVFTTMEKAGAHLQGGAKRVIISAPSADAPMFVMGVNHEKYDNSLKIISNASCTTNCLAPLAKVIHDNFGIVEGLMTTVHAITATQKTVDGPSGKLWRDGRGALQNIIPASTGAAKAVGKVIPELNGKLTGMAFRVPTANVSVVDLTCRLEKPAKYDDIKKVVKQASEGPLKGILGYTEHQVVSSDFNSDTHSSTFDAGAGIALNDHFVKLISWYDNEFGYSNRVVDLMAHMASKE	155	CTTNCLA	7	P04406155
pediatric brain	-244	3403034	FALSE	High	Sequest HT (C2)	Unambiguous	[K].iISNAScTTn.[C]	N-Term(TMT6plex); C7(Carbamidomethyl); C-Term(Dehydrated)	iISNAScTTn	FALSE	1	P04406	Glyceraldehyde-3-phosphate dehydrogenase OS=Homo sapiens OX=9606 GN=GAPDH PE=1 SV=3	Glyceraldehyde-3-phosphate dehydrogenase	P04406	0	2	0.4206	0	1	1	646.33	1291.65	1291.65	0.85	0.00055	CID	MS2	50.0475	32686	pediatric brain_265-285files.mzML	F549	1.07	1	0.001845	0.001079	n	C	cN	GAPDH GAPD CDABP0047 OK/SW-cl.12	MGKVKVGVNGFGRIGRLVTRAAFNSGKVDIVAINDPFIDLNYMVYMFQYDSTHGKFHGTVKAENGKLVINGNPITIFQERDPSKIKWGDAGAEYVVESTGVFTTMEKAGAHLQGGAKRVIISAPSADAPMFVMGVNHEKYDNSLKIISNASCTTNCLAPLAKVIHDNFGIVEGLMTTVHAITATQKTVDGPSGKLWRDGRGALQNIIPASTGAAKAVGKVIPELNGKLTGMAFRVPTANVSVVDLTCRLEKPAKYDDIKKVVKQASEGPLKGILGYTEHQVVSSDFNSDTHSSTFDAGAGIALNDHFVKLISWYDNEFGYSNRVVDLMAHMASKE	155	CTTNCLA	7	P04406155
pediatric brain	-244	6800500	FALSE	High	Sequest HT (C2)	Unambiguous	[K].iISNAScTTn.[C]	N-Term(TMT6plex); C7(Carbamidomethyl); C-Term(Dehydrated)	iISNAScTTn	FALSE	1	P04406	Glyceraldehyde-3-phosphate dehydrogenase OS=Homo sapiens OX=9606 GN=GAPDH PE=1 SV=3	Glyceraldehyde-3-phosphate dehydrogenase	P04406	0	2	0.5743	0	1	1	646.329	1291.65	1291.65	-0.14	-9e-05	CID	MS2	30.8041	39715	pediatric brain_286-315files.mzML	F550	1.48	1	0.002134	0.004517	n	C	cN	GAPDH GAPD CDABP0047 OK/SW-cl.12	MGKVKVGVNGFGRIGRLVTRAAFNSGKVDIVAINDPFIDLNYMVYMFQYDSTHGKFHGTVKAENGKLVINGNPITIFQERDPSKIKWGDAGAEYVVESTGVFTTMEKAGAHLQGGAKRVIISAPSADAPMFVMGVNHEKYDNSLKIISNASCTTNCLAPLAKVIHDNFGIVEGLMTTVHAITATQKTVDGPSGKLWRDGRGALQNIIPASTGAAKAVGKVIPELNGKLTGMAFRVPTANVSVVDLTCRLEKPAKYDDIKKVVKQASEGPLKGILGYTEHQVVSSDFNSDTHSSTFDAGAGIALNDHFVKLISWYDNEFGYSNRVVDLMAHMASKE	155	CTTNCLA	7	P04406155
pediatric brain	-238	14303211	FALSE	High	Sequest HT (A2)	Unambiguous	[K].iISNAScTTn.[C]	N-Term(TMT6plex); C7(Carbamidomethyl); C-Term(Dehydrated)	iISNAScTTn	FALSE	1	P04406	Glyceraldehyde-3-phosphate dehydrogenase OS=Homo sapiens OX=9606 GN=GAPDH PE=1 SV=3	Glyceraldehyde-3-phosphate dehydrogenase	P04406	0	2	0.5935	0	1	1	646.329	1291.65	1291.65	-0.14	-9e-05	CID	MS2	21.2774	188228	pediatric brain_422-451files.mzML	F544	1.23	1	0.002564	0.03479	n	C	cN	GAPDH GAPD CDABP0047 OK/SW-cl.12	MGKVKVGVNGFGRIGRLVTRAAFNSGKVDIVAINDPFIDLNYMVYMFQYDSTHGKFHGTVKAENGKLVINGNPITIFQERDPSKIKWGDAGAEYVVESTGVFTTMEKAGAHLQGGAKRVIISAPSADAPMFVMGVNHEKYDNSLKIISNASCTTNCLAPLAKVIHDNFGIVEGLMTTVHAITATQKTVDGPSGKLWRDGRGALQNIIPASTGAAKAVGKVIPELNGKLTGMAFRVPTANVSVVDLTCRLEKPAKYDDIKKVVKQASEGPLKGILGYTEHQVVSSDFNSDTHSSTFDAGAGIALNDHFVKLISWYDNEFGYSNRVVDLMAHMASKE	155	CTTNCLA	7	P04406155
pediatric brain	-241	5040305	FALSE	High	Sequest HT (B2)	Unambiguous	[K].iISNAScTTn.[C]	N-Term(TMT6plex); C7(Carbamidomethyl); C-Term(Dehydrated)	iISNAScTTn	FALSE	1	P04406	Glyceraldehyde-3-phosphate dehydrogenase OS=Homo sapiens OX=9606 GN=GAPDH PE=1 SV=3	Glyceraldehyde-3-phosphate dehydrogenase	P04406	0	2	0.4945	0	1	1	646.33	1291.65	1291.65	0.47	0.0003	CID	MS2	19.9353	533209	pediatric brain_452-482files.mzML	F545	0.91	1	0.003988	0.02319	n	C	cN	GAPDH GAPD CDABP0047 OK/SW-cl.12	MGKVKVGVNGFGRIGRLVTRAAFNSGKVDIVAINDPFIDLNYMVYMFQYDSTHGKFHGTVKAENGKLVINGNPITIFQERDPSKIKWGDAGAEYVVESTGVFTTMEKAGAHLQGGAKRVIISAPSADAPMFVMGVNHEKYDNSLKIISNASCTTNCLAPLAKVIHDNFGIVEGLMTTVHAITATQKTVDGPSGKLWRDGRGALQNIIPASTGAAKAVGKVIPELNGKLTGMAFRVPTANVSVVDLTCRLEKPAKYDDIKKVVKQASEGPLKGILGYTEHQVVSSDFNSDTHSSTFDAGAGIALNDHFVKLISWYDNEFGYSNRVVDLMAHMASKE	155	CTTNCLA	7	P04406155
pediatric brain	-244	11054216	FALSE	High	Sequest HT (C2)	Unambiguous	[K].iISNAScTTn.[C]	N-Term(TMT6plex); C7(Carbamidomethyl); C-Term(Dehydrated)	iISNAScTTn	FALSE	1	P04406	Glyceraldehyde-3-phosphate dehydrogenase OS=Homo sapiens OX=9606 GN=GAPDH PE=1 SV=3	Glyceraldehyde-3-phosphate dehydrogenase	P04406	0	2	0.2391	0	1	1	646.331	1291.65	1291.65	2.67	0.00172	CID	MS2	39.2171	488162	pediatric brain_286-315files.mzML	F550	0.92	1	0.005035	0.02841	n	C	cN	GAPDH GAPD CDABP0047 OK/SW-cl.12	MGKVKVGVNGFGRIGRLVTRAAFNSGKVDIVAINDPFIDLNYMVYMFQYDSTHGKFHGTVKAENGKLVINGNPITIFQERDPSKIKWGDAGAEYVVESTGVFTTMEKAGAHLQGGAKRVIISAPSADAPMFVMGVNHEKYDNSLKIISNASCTTNCLAPLAKVIHDNFGIVEGLMTTVHAITATQKTVDGPSGKLWRDGRGALQNIIPASTGAAKAVGKVIPELNGKLTGMAFRVPTANVSVVDLTCRLEKPAKYDDIKKVVKQASEGPLKGILGYTEHQVVSSDFNSDTHSSTFDAGAGIALNDHFVKLISWYDNEFGYSNRVVDLMAHMASKE	155	CTTNCLA	7	P04406155
brain_mzml	-265	29196488	FALSE	High	Sequest HT (B2)	Unambiguous	[K].iISNAScTTN.[C]	N-Term(TMT6plex); C7(Carbamidomethyl)	iISNAScTTN	FALSE	1	P04406	Glyceraldehyde-3-phosphate dehydrogenase OS=Homo sapiens OX=9606 GN=GAPDH PE=1 SV=3	Glyceraldehyde-3-phosphate dehydrogenase	P04406	0	2	0.5701	0	1	1	655.334	1309.66	1309.66	-0.19	-0.00013	HCD	MS2	44.3407	1519192	brain_151-200files.mzML	F554	3.35	1	0.0001779	0.0006153	N	C	N	GAPDH GAPD CDABP0047 OK/SW-cl.12	MGKVKVGVNGFGRIGRLVTRAAFNSGKVDIVAINDPFIDLNYMVYMFQYDSTHGKFHGTVKAENGKLVINGNPITIFQERDPSKIKWGDAGAEYVVESTGVFTTMEKAGAHLQGGAKRVIISAPSADAPMFVMGVNHEKYDNSLKIISNASCTTNCLAPLAKVIHDNFGIVEGLMTTVHAITATQKTVDGPSGKLWRDGRGALQNIIPASTGAAKAVGKVIPELNGKLTGMAFRVPTANVSVVDLTCRLEKPAKYDDIKKVVKQASEGPLKGILGYTEHQVVSSDFNSDTHSSTFDAGAGIALNDHFVKLISWYDNEFGYSNRVVDLMAHMASKE	155	CTTNCLA	7	P04406155
brain_mzml	-265	438777	FALSE	High	Sequest HT (B2)	Unambiguous	[K].iISNAScTTN.[C]	N-Term(TMT6plex); C7(Carbamidomethyl)	iISNAScTTN	FALSE	1	P04406	Glyceraldehyde-3-phosphate dehydrogenase OS=Homo sapiens OX=9606 GN=GAPDH PE=1 SV=3	Glyceraldehyde-3-phosphate dehydrogenase	P04406	0	2	0.4773	0	1	1	655.335	1309.66	1309.66	0.63	0.00041	HCD	MS2	46.379	45984	brain_101-150files.mzML	F553	1.76	1	0.0008682	0.002348	N	C	N	GAPDH GAPD CDABP0047 OK/SW-cl.12	MGKVKVGVNGFGRIGRLVTRAAFNSGKVDIVAINDPFIDLNYMVYMFQYDSTHGKFHGTVKAENGKLVINGNPITIFQERDPSKIKWGDAGAEYVVESTGVFTTMEKAGAHLQGGAKRVIISAPSADAPMFVMGVNHEKYDNSLKIISNASCTTNCLAPLAKVIHDNFGIVEGLMTTVHAITATQKTVDGPSGKLWRDGRGALQNIIPASTGAAKAVGKVIPELNGKLTGMAFRVPTANVSVVDLTCRLEKPAKYDDIKKVVKQASEGPLKGILGYTEHQVVSSDFNSDTHSSTFDAGAGIALNDHFVKLISWYDNEFGYSNRVVDLMAHMASKE	155	CTTNCLA	7	P04406155
brain_mzml	-268	3558504	FALSE	High	Sequest HT (C2)	Unambiguous	[K].iISNAScTTN.[C]	N-Term(TMT6plex); C7(Carbamidomethyl)	iISNAScTTN	FALSE	1	P04406	Glyceraldehyde-3-phosphate dehydrogenase OS=Homo sapiens OX=9606 GN=GAPDH PE=1 SV=3	Glyceraldehyde-3-phosphate dehydrogenase	P04406	0	2	0.5356	0	1	1	655.335	1309.66	1309.66	0.92	0.0006	HCD	MS2	43.216	374714	brain_50files.mzML	F557	3.51	1	0.0001344	0.001258	N	C	N	GAPDH GAPD CDABP0047 OK/SW-cl.12	MGKVKVGVNGFGRIGRLVTRAAFNSGKVDIVAINDPFIDLNYMVYMFQYDSTHGKFHGTVKAENGKLVINGNPITIFQERDPSKIKWGDAGAEYVVESTGVFTTMEKAGAHLQGGAKRVIISAPSADAPMFVMGVNHEKYDNSLKIISNASCTTNCLAPLAKVIHDNFGIVEGLMTTVHAITATQKTVDGPSGKLWRDGRGALQNIIPASTGAAKAVGKVIPELNGKLTGMAFRVPTANVSVVDLTCRLEKPAKYDDIKKVVKQASEGPLKGILGYTEHQVVSSDFNSDTHSSTFDAGAGIALNDHFVKLISWYDNEFGYSNRVVDLMAHMASKE	155	CTTNCLA	7	P04406155
brain_mzml	-265	13175626	FALSE	High	Sequest HT (B2)	Unambiguous	[K].iISNAScTTN.[C]	N-Term(TMT6plex); C7(Carbamidomethyl)	iISNAScTTN	FALSE	1	P04406	Glyceraldehyde-3-phosphate dehydrogenase OS=Homo sapiens OX=9606 GN=GAPDH PE=1 SV=3	Glyceraldehyde-3-phosphate dehydrogenase	P04406	0	2	0.5267	0	1	1	655.334	1309.66	1309.66	-0.29	-0.00019	HCD	MS2	45.5907	1392308	brain_101-150files.mzML	F553	3	1	0.0009034	0.003065	N	C	N	GAPDH GAPD CDABP0047 OK/SW-cl.12	MGKVKVGVNGFGRIGRLVTRAAFNSGKVDIVAINDPFIDLNYMVYMFQYDSTHGKFHGTVKAENGKLVINGNPITIFQERDPSKIKWGDAGAEYVVESTGVFTTMEKAGAHLQGGAKRVIISAPSADAPMFVMGVNHEKYDNSLKIISNASCTTNCLAPLAKVIHDNFGIVEGLMTTVHAITATQKTVDGPSGKLWRDGRGALQNIIPASTGAAKAVGKVIPELNGKLTGMAFRVPTANVSVVDLTCRLEKPAKYDDIKKVVKQASEGPLKGILGYTEHQVVSSDFNSDTHSSTFDAGAGIALNDHFVKLISWYDNEFGYSNRVVDLMAHMASKE	155	CTTNCLA	7	P04406155
brain_mzml	-265	20246525	FALSE	High	Sequest HT (B2)	Unambiguous	[K].iISNAScTTN.[C]	N-Term(TMT6plex); C7(Carbamidomethyl)	iISNAScTTN	FALSE	1	P04406	Glyceraldehyde-3-phosphate dehydrogenase OS=Homo sapiens OX=9606 GN=GAPDH PE=1 SV=3	Glyceraldehyde-3-phosphate dehydrogenase	P04406	0	2	0.4703	0	1	1	655.336	1309.67	1309.66	2.47	0.00161	HCD	MS2	43.0053	569963	brain_151-200files.mzML	F554	3.53	1	0.0002215	0.0006239	N	C	N	GAPDH GAPD CDABP0047 OK/SW-cl.12	MGKVKVGVNGFGRIGRLVTRAAFNSGKVDIVAINDPFIDLNYMVYMFQYDSTHGKFHGTVKAENGKLVINGNPITIFQERDPSKIKWGDAGAEYVVESTGVFTTMEKAGAHLQGGAKRVIISAPSADAPMFVMGVNHEKYDNSLKIISNASCTTNCLAPLAKVIHDNFGIVEGLMTTVHAITATQKTVDGPSGKLWRDGRGALQNIIPASTGAAKAVGKVIPELNGKLTGMAFRVPTANVSVVDLTCRLEKPAKYDDIKKVVKQASEGPLKGILGYTEHQVVSSDFNSDTHSSTFDAGAGIALNDHFVKLISWYDNEFGYSNRVVDLMAHMASKE	155	CTTNCLA	7	P04406155
brain_mzml	-265	19287727	FALSE	High	Sequest HT (B2)	Unambiguous	[K].iISNAScTTN.[C]	N-Term(TMT6plex); C7(Carbamidomethyl)	iISNAScTTN	FALSE	1	P04406	Glyceraldehyde-3-phosphate dehydrogenase OS=Homo sapiens OX=9606 GN=GAPDH PE=1 SV=3	Glyceraldehyde-3-phosphate dehydrogenase	P04406	0	2	0.5353	0	1	1	655.335	1309.66	1309.66	0.7	0.00046	HCD	MS2	43.0913	468398	brain_151-200files.mzML	F554	3.68	1	0.0002807	0.0007433	N	C	N	GAPDH GAPD CDABP0047 OK/SW-cl.12	MGKVKVGVNGFGRIGRLVTRAAFNSGKVDIVAINDPFIDLNYMVYMFQYDSTHGKFHGTVKAENGKLVINGNPITIFQERDPSKIKWGDAGAEYVVESTGVFTTMEKAGAHLQGGAKRVIISAPSADAPMFVMGVNHEKYDNSLKIISNASCTTNCLAPLAKVIHDNFGIVEGLMTTVHAITATQKTVDGPSGKLWRDGRGALQNIIPASTGAAKAVGKVIPELNGKLTGMAFRVPTANVSVVDLTCRLEKPAKYDDIKKVVKQASEGPLKGILGYTEHQVVSSDFNSDTHSSTFDAGAGIALNDHFVKLISWYDNEFGYSNRVVDLMAHMASKE	155	CTTNCLA	7	P04406155
brain_mzml	-268	9536766	FALSE	High	Sequest HT (C2)	Unambiguous	[K].iISNAScTTN.[C]	N-Term(TMT6plex); C7(Carbamidomethyl)	iISNAScTTN	FALSE	1	P04406	Glyceraldehyde-3-phosphate dehydrogenase OS=Homo sapiens OX=9606 GN=GAPDH PE=1 SV=3	Glyceraldehyde-3-phosphate dehydrogenase	P04406	0	2	0.561	0	1	1	655.334	1309.66	1309.66	-1.18	-0.00077	HCD	MS2	42.9089	1004618	brain_50files.mzML	F557	3.44	1	0.0001344	0.001002	N	C	N	GAPDH GAPD CDABP0047 OK/SW-cl.12	MGKVKVGVNGFGRIGRLVTRAAFNSGKVDIVAINDPFIDLNYMVYMFQYDSTHGKFHGTVKAENGKLVINGNPITIFQERDPSKIKWGDAGAEYVVESTGVFTTMEKAGAHLQGGAKRVIISAPSADAPMFVMGVNHEKYDNSLKIISNASCTTNCLAPLAKVIHDNFGIVEGLMTTVHAITATQKTVDGPSGKLWRDGRGALQNIIPASTGAAKAVGKVIPELNGKLTGMAFRVPTANVSVVDLTCRLEKPAKYDDIKKVVKQASEGPLKGILGYTEHQVVSSDFNSDTHSSTFDAGAGIALNDHFVKLISWYDNEFGYSNRVVDLMAHMASKE	155	CTTNCLA	7	P04406155
brain_mzml	-268	9537480	FALSE	High	Sequest HT (C2)	Unambiguous	[K].iISNAScTTN.[C]	N-Term(TMT6plex); C7(Carbamidomethyl)	iISNAScTTN	FALSE	1	P04406	Glyceraldehyde-3-phosphate dehydrogenase OS=Homo sapiens OX=9606 GN=GAPDH PE=1 SV=3	Glyceraldehyde-3-phosphate dehydrogenase	P04406	0	2	0.428	0	1	1	655.336	1309.66	1309.66	1.62	0.00106	HCD	MS2	43.0951	1004691	brain_50files.mzML	F557	2.43	1	0.003821	0.05289	N	C	N	GAPDH GAPD CDABP0047 OK/SW-cl.12	MGKVKVGVNGFGRIGRLVTRAAFNSGKVDIVAINDPFIDLNYMVYMFQYDSTHGKFHGTVKAENGKLVINGNPITIFQERDPSKIKWGDAGAEYVVESTGVFTTMEKAGAHLQGGAKRVIISAPSADAPMFVMGVNHEKYDNSLKIISNASCTTNCLAPLAKVIHDNFGIVEGLMTTVHAITATQKTVDGPSGKLWRDGRGALQNIIPASTGAAKAVGKVIPELNGKLTGMAFRVPTANVSVVDLTCRLEKPAKYDDIKKVVKQASEGPLKGILGYTEHQVVSSDFNSDTHSSTFDAGAGIALNDHFVKLISWYDNEFGYSNRVVDLMAHMASKE	155	CTTNCLA	7	P04406155
brain_mzml	-262	10929141	FALSE	High	Sequest HT (A2)	Unambiguous	[K].iISNAScTTN.[C]	N-Term(TMT6plex); C7(Carbamidomethyl)	iISNAScTTN	FALSE	1	P04406	Glyceraldehyde-3-phosphate dehydrogenase OS=Homo sapiens OX=9606 GN=GAPDH PE=1 SV=3	Glyceraldehyde-3-phosphate dehydrogenase	P04406	0	2	0.5556	0	1	1	655.335	1309.66	1309.66	-0.09	-6e-05	HCD	MS2	43.2615	12545	brain_201-225files.mzML	F555	3.51	1	0.0002877	0.0006263	N	C	N	GAPDH GAPD CDABP0047 OK/SW-cl.12	MGKVKVGVNGFGRIGRLVTRAAFNSGKVDIVAINDPFIDLNYMVYMFQYDSTHGKFHGTVKAENGKLVINGNPITIFQERDPSKIKWGDAGAEYVVESTGVFTTMEKAGAHLQGGAKRVIISAPSADAPMFVMGVNHEKYDNSLKIISNASCTTNCLAPLAKVIHDNFGIVEGLMTTVHAITATQKTVDGPSGKLWRDGRGALQNIIPASTGAAKAVGKVIPELNGKLTGMAFRVPTANVSVVDLTCRLEKPAKYDDIKKVVKQASEGPLKGILGYTEHQVVSSDFNSDTHSSTFDAGAGIALNDHFVKLISWYDNEFGYSNRVVDLMAHMASKE	155	CTTNCLA	7	P04406155
brain_mzml	-265	6072708	FALSE	High	Sequest HT (B2)	Unambiguous	[K].iISNAScTTN.[C]	N-Term(TMT6plex); C7(Carbamidomethyl)	iISNAScTTN	FALSE	1	P04406	Glyceraldehyde-3-phosphate dehydrogenase OS=Homo sapiens OX=9606 GN=GAPDH PE=1 SV=3	Glyceraldehyde-3-phosphate dehydrogenase	P04406	0	2	0.571	0	1	1	655.335	1309.66	1309.66	0.73	0.00048	HCD	MS2	43.3891	641350	brain_101-150files.mzML	F553	3.03	1	0.0003723	0.0009442	N	C	N	GAPDH GAPD CDABP0047 OK/SW-cl.12	MGKVKVGVNGFGRIGRLVTRAAFNSGKVDIVAINDPFIDLNYMVYMFQYDSTHGKFHGTVKAENGKLVINGNPITIFQERDPSKIKWGDAGAEYVVESTGVFTTMEKAGAHLQGGAKRVIISAPSADAPMFVMGVNHEKYDNSLKIISNASCTTNCLAPLAKVIHDNFGIVEGLMTTVHAITATQKTVDGPSGKLWRDGRGALQNIIPASTGAAKAVGKVIPELNGKLTGMAFRVPTANVSVVDLTCRLEKPAKYDDIKKVVKQASEGPLKGILGYTEHQVVSSDFNSDTHSSTFDAGAGIALNDHFVKLISWYDNEFGYSNRVVDLMAHMASKE	155	CTTNCLA	7	P04406155
brain_mzml	-262	10645370	FALSE	High	Sequest HT (A2)	Unambiguous	[K].iISNAScTTN.[C]	N-Term(TMT6plex); C7(Carbamidomethyl)	iISNAScTTN	FALSE	1	P04406	Glyceraldehyde-3-phosphate dehydrogenase OS=Homo sapiens OX=9606 GN=GAPDH PE=1 SV=3	Glyceraldehyde-3-phosphate dehydrogenase	P04406	0	2	0.5363	0	1	1	655.335	1309.66	1309.66	-0.01	-1e-05	HCD	MS2	43.8193	704203	brain_226-250files.mzML	F556	3.58	1	0.0002877	0.0006723	N	C	N	GAPDH GAPD CDABP0047 OK/SW-cl.12	MGKVKVGVNGFGRIGRLVTRAAFNSGKVDIVAINDPFIDLNYMVYMFQYDSTHGKFHGTVKAENGKLVINGNPITIFQERDPSKIKWGDAGAEYVVESTGVFTTMEKAGAHLQGGAKRVIISAPSADAPMFVMGVNHEKYDNSLKIISNASCTTNCLAPLAKVIHDNFGIVEGLMTTVHAITATQKTVDGPSGKLWRDGRGALQNIIPASTGAAKAVGKVIPELNGKLTGMAFRVPTANVSVVDLTCRLEKPAKYDDIKKVVKQASEGPLKGILGYTEHQVVSSDFNSDTHSSTFDAGAGIALNDHFVKLISWYDNEFGYSNRVVDLMAHMASKE	155	CTTNCLA	7	P04406155
brain_mzml	-262	7326251	FALSE	High	Sequest HT (A2)	Unambiguous	[K].iISNAScTTN.[C]	N-Term(TMT6plex); C7(Carbamidomethyl)	iISNAScTTN	FALSE	1	P04406	Glyceraldehyde-3-phosphate dehydrogenase OS=Homo sapiens OX=9606 GN=GAPDH PE=1 SV=3	Glyceraldehyde-3-phosphate dehydrogenase	P04406	0	2	0.3684	0	1	1	655.334	1309.66	1309.66	-1.02	-0.00067	HCD	MS2	43.6886	352638	brain_226-250files.mzML	F556	2.09	1	0.000661	0.002828	N	C	N	GAPDH GAPD CDABP0047 OK/SW-cl.12	MGKVKVGVNGFGRIGRLVTRAAFNSGKVDIVAINDPFIDLNYMVYMFQYDSTHGKFHGTVKAENGKLVINGNPITIFQERDPSKIKWGDAGAEYVVESTGVFTTMEKAGAHLQGGAKRVIISAPSADAPMFVMGVNHEKYDNSLKIISNASCTTNCLAPLAKVIHDNFGIVEGLMTTVHAITATQKTVDGPSGKLWRDGRGALQNIIPASTGAAKAVGKVIPELNGKLTGMAFRVPTANVSVVDLTCRLEKPAKYDDIKKVVKQASEGPLKGILGYTEHQVVSSDFNSDTHSSTFDAGAGIALNDHFVKLISWYDNEFGYSNRVVDLMAHMASKE	155	CTTNCLA	7	P04406155
brain_mzml	-262	7329267	FALSE	High	Sequest HT (A2)	Unambiguous	[K].iISNAScTTN.[C]	N-Term(TMT6plex); C7(Carbamidomethyl)	iISNAScTTN	FALSE	1	P04406	Glyceraldehyde-3-phosphate dehydrogenase OS=Homo sapiens OX=9606 GN=GAPDH PE=1 SV=3	Glyceraldehyde-3-phosphate dehydrogenase	P04406	0	2	0.4817	0	1	1	655.333	1309.66	1309.66	-2.98	-0.00195	HCD	MS2	44.6868	352948	brain_226-250files.mzML	F556	3.28	1	0.0003545	0.001029	N	C	N	GAPDH GAPD CDABP0047 OK/SW-cl.12	MGKVKVGVNGFGRIGRLVTRAAFNSGKVDIVAINDPFIDLNYMVYMFQYDSTHGKFHGTVKAENGKLVINGNPITIFQERDPSKIKWGDAGAEYVVESTGVFTTMEKAGAHLQGGAKRVIISAPSADAPMFVMGVNHEKYDNSLKIISNASCTTNCLAPLAKVIHDNFGIVEGLMTTVHAITATQKTVDGPSGKLWRDGRGALQNIIPASTGAAKAVGKVIPELNGKLTGMAFRVPTANVSVVDLTCRLEKPAKYDDIKKVVKQASEGPLKGILGYTEHQVVSSDFNSDTHSSTFDAGAGIALNDHFVKLISWYDNEFGYSNRVVDLMAHMASKE	155	CTTNCLA	7	P04406155
brain_mzml	-268	9235543	FALSE	High	Sequest HT (C2)	Unambiguous	[K].iISNAScTTN.[C]	N-Term(TMT6plex); C7(Carbamidomethyl)	iISNAScTTN	FALSE	1	P04406	Glyceraldehyde-3-phosphate dehydrogenase OS=Homo sapiens OX=9606 GN=GAPDH PE=1 SV=3	Glyceraldehyde-3-phosphate dehydrogenase	P04406	0	2	0.4511	0	1	1	655.335	1309.66	1309.66	0.11	7e-05	HCD	MS2	43.4854	972193	brain_50files.mzML	F557	3.17	1	0.005217	0.06921	N	C	N	GAPDH GAPD CDABP0047 OK/SW-cl.12	MGKVKVGVNGFGRIGRLVTRAAFNSGKVDIVAINDPFIDLNYMVYMFQYDSTHGKFHGTVKAENGKLVINGNPITIFQERDPSKIKWGDAGAEYVVESTGVFTTMEKAGAHLQGGAKRVIISAPSADAPMFVMGVNHEKYDNSLKIISNASCTTNCLAPLAKVIHDNFGIVEGLMTTVHAITATQKTVDGPSGKLWRDGRGALQNIIPASTGAAKAVGKVIPELNGKLTGMAFRVPTANVSVVDLTCRLEKPAKYDDIKKVVKQASEGPLKGILGYTEHQVVSSDFNSDTHSSTFDAGAGIALNDHFVKLISWYDNEFGYSNRVVDLMAHMASKE	155	CTTNCLA	7	P04406155
brain_mzml	-262	11811299	FALSE	High	Sequest HT (A2)	Unambiguous	[K].iISNAScTTN.[C]	N-Term(TMT6plex); C7(Carbamidomethyl)	iISNAScTTN	FALSE	1	P04406	Glyceraldehyde-3-phosphate dehydrogenase OS=Homo sapiens OX=9606 GN=GAPDH PE=1 SV=3	Glyceraldehyde-3-phosphate dehydrogenase	P04406	0	2	0.2733	0	1	1	655.336	1309.67	1309.66	2.53	0.00166	HCD	MS2	49.458	106488	brain_201-225files.mzML	F555	1.72	1	0.001671	0.01136	N	C	N	GAPDH GAPD CDABP0047 OK/SW-cl.12	MGKVKVGVNGFGRIGRLVTRAAFNSGKVDIVAINDPFIDLNYMVYMFQYDSTHGKFHGTVKAENGKLVINGNPITIFQERDPSKIKWGDAGAEYVVESTGVFTTMEKAGAHLQGGAKRVIISAPSADAPMFVMGVNHEKYDNSLKIISNASCTTNCLAPLAKVIHDNFGIVEGLMTTVHAITATQKTVDGPSGKLWRDGRGALQNIIPASTGAAKAVGKVIPELNGKLTGMAFRVPTANVSVVDLTCRLEKPAKYDDIKKVVKQASEGPLKGILGYTEHQVVSSDFNSDTHSSTFDAGAGIALNDHFVKLISWYDNEFGYSNRVVDLMAHMASKE	155	CTTNCLA	7	P04406155
brain_mzml	-265	26998725	FALSE	High	Sequest HT (B2)	Unambiguous	[K].iISNAScTTN.[C]	N-Term(TMT6plex); C7(Carbamidomethyl)	iISNAScTTN	FALSE	1	P04406	Glyceraldehyde-3-phosphate dehydrogenase OS=Homo sapiens OX=9606 GN=GAPDH PE=1 SV=3	Glyceraldehyde-3-phosphate dehydrogenase	P04406	0	2	0.5366	0	1	1	655.334	1309.66	1309.66	-1.24	-0.00081	HCD	MS2	42.6656	1286512	brain_151-200files.mzML	F554	3.82	1	0.0001779	0.0005205	N	C	N	GAPDH GAPD CDABP0047 OK/SW-cl.12	MGKVKVGVNGFGRIGRLVTRAAFNSGKVDIVAINDPFIDLNYMVYMFQYDSTHGKFHGTVKAENGKLVINGNPITIFQERDPSKIKWGDAGAEYVVESTGVFTTMEKAGAHLQGGAKRVIISAPSADAPMFVMGVNHEKYDNSLKIISNASCTTNCLAPLAKVIHDNFGIVEGLMTTVHAITATQKTVDGPSGKLWRDGRGALQNIIPASTGAAKAVGKVIPELNGKLTGMAFRVPTANVSVVDLTCRLEKPAKYDDIKKVVKQASEGPLKGILGYTEHQVVSSDFNSDTHSSTFDAGAGIALNDHFVKLISWYDNEFGYSNRVVDLMAHMASKE	155	CTTNCLA	7	P04406155
brain_mzml	-268	29672602	FALSE	High	Sequest HT (C2)	Unambiguous	[K].iISNAScTTN.[C]	N-Term(TMT6plex); C7(Carbamidomethyl)	iISNAScTTN	FALSE	1	P04406	Glyceraldehyde-3-phosphate dehydrogenase OS=Homo sapiens OX=9606 GN=GAPDH PE=1 SV=3	Glyceraldehyde-3-phosphate dehydrogenase	P04406	0	2	0.5407	0	1	1	655.335	1309.66	1309.66	0.73	0.00048	HCD	MS2	42.9326	1568267	brain_51-100files.mzML	F558	2.46	1	0.0002933	0.005942	N	C	N	GAPDH GAPD CDABP0047 OK/SW-cl.12	MGKVKVGVNGFGRIGRLVTRAAFNSGKVDIVAINDPFIDLNYMVYMFQYDSTHGKFHGTVKAENGKLVINGNPITIFQERDPSKIKWGDAGAEYVVESTGVFTTMEKAGAHLQGGAKRVIISAPSADAPMFVMGVNHEKYDNSLKIISNASCTTNCLAPLAKVIHDNFGIVEGLMTTVHAITATQKTVDGPSGKLWRDGRGALQNIIPASTGAAKAVGKVIPELNGKLTGMAFRVPTANVSVVDLTCRLEKPAKYDDIKKVVKQASEGPLKGILGYTEHQVVSSDFNSDTHSSTFDAGAGIALNDHFVKLISWYDNEFGYSNRVVDLMAHMASKE	155	CTTNCLA	7	P04406155
brain_mzml	-265	18972659	FALSE	High	Sequest HT (B2)	Unambiguous	[K].iISNAScTTN.[C]	N-Term(TMT6plex); C7(Carbamidomethyl)	iISNAScTTN	FALSE	1	P04406	Glyceraldehyde-3-phosphate dehydrogenase OS=Homo sapiens OX=9606 GN=GAPDH PE=1 SV=3	Glyceraldehyde-3-phosphate dehydrogenase	P04406	0	2	0.5934	0	1	1	655.333	1309.66	1309.66	-1.79	-0.00118	HCD	MS2	43.2506	435314	brain_151-200files.mzML	F554	2.73	1	0.0008682	0.002446	N	C	N	GAPDH GAPD CDABP0047 OK/SW-cl.12	MGKVKVGVNGFGRIGRLVTRAAFNSGKVDIVAINDPFIDLNYMVYMFQYDSTHGKFHGTVKAENGKLVINGNPITIFQERDPSKIKWGDAGAEYVVESTGVFTTMEKAGAHLQGGAKRVIISAPSADAPMFVMGVNHEKYDNSLKIISNASCTTNCLAPLAKVIHDNFGIVEGLMTTVHAITATQKTVDGPSGKLWRDGRGALQNIIPASTGAAKAVGKVIPELNGKLTGMAFRVPTANVSVVDLTCRLEKPAKYDDIKKVVKQASEGPLKGILGYTEHQVVSSDFNSDTHSSTFDAGAGIALNDHFVKLISWYDNEFGYSNRVVDLMAHMASKE	155	CTTNCLA	7	P04406155
brain_mzml	-265	18969815	FALSE	High	Sequest HT (B2)	Unambiguous	[K].iISNAScTTN.[C]	N-Term(TMT6plex); C7(Carbamidomethyl)	iISNAScTTN	FALSE	1	P04406	Glyceraldehyde-3-phosphate dehydrogenase OS=Homo sapiens OX=9606 GN=GAPDH PE=1 SV=3	Glyceraldehyde-3-phosphate dehydrogenase	P04406	0	2	0.5374	0	1	1	655.335	1309.66	1309.66	1	0.00066	HCD	MS2	42.4885	435025	brain_151-200files.mzML	F554	3.74	1	0.0001779	0.0006022	N	C	N	GAPDH GAPD CDABP0047 OK/SW-cl.12	MGKVKVGVNGFGRIGRLVTRAAFNSGKVDIVAINDPFIDLNYMVYMFQYDSTHGKFHGTVKAENGKLVINGNPITIFQERDPSKIKWGDAGAEYVVESTGVFTTMEKAGAHLQGGAKRVIISAPSADAPMFVMGVNHEKYDNSLKIISNASCTTNCLAPLAKVIHDNFGIVEGLMTTVHAITATQKTVDGPSGKLWRDGRGALQNIIPASTGAAKAVGKVIPELNGKLTGMAFRVPTANVSVVDLTCRLEKPAKYDDIKKVVKQASEGPLKGILGYTEHQVVSSDFNSDTHSSTFDAGAGIALNDHFVKLISWYDNEFGYSNRVVDLMAHMASKE	155	CTTNCLA	7	P04406155
brain_mzml	-268	29336684	FALSE	High	Sequest HT (C2)	Unambiguous	[K].iISNAScTTN.[C]	N-Term(TMT6plex); C7(Carbamidomethyl)	iISNAScTTN	FALSE	1	P04406	Glyceraldehyde-3-phosphate dehydrogenase OS=Homo sapiens OX=9606 GN=GAPDH PE=1 SV=3	Glyceraldehyde-3-phosphate dehydrogenase	P04406	0	2	0.2098	0	1	1	655.336	1309.66	1309.66	1.84	0.0012	HCD	MS2	42.5632	1532944	brain_51-100files.mzML	F558	1.43	1	0.0005834	0.01023	N	C	N	GAPDH GAPD CDABP0047 OK/SW-cl.12	MGKVKVGVNGFGRIGRLVTRAAFNSGKVDIVAINDPFIDLNYMVYMFQYDSTHGKFHGTVKAENGKLVINGNPITIFQERDPSKIKWGDAGAEYVVESTGVFTTMEKAGAHLQGGAKRVIISAPSADAPMFVMGVNHEKYDNSLKIISNASCTTNCLAPLAKVIHDNFGIVEGLMTTVHAITATQKTVDGPSGKLWRDGRGALQNIIPASTGAAKAVGKVIPELNGKLTGMAFRVPTANVSVVDLTCRLEKPAKYDDIKKVVKQASEGPLKGILGYTEHQVVSSDFNSDTHSSTFDAGAGIALNDHFVKLISWYDNEFGYSNRVVDLMAHMASKE	155	CTTNCLA	7	P04406155
brain_mzml	-268	22028228	FALSE	High	Sequest HT (C2)	Unambiguous	[K].iISNAScTTN.[C]	N-Term(TMT6plex); C7(Carbamidomethyl)	iISNAScTTN	FALSE	1	P04406	Glyceraldehyde-3-phosphate dehydrogenase OS=Homo sapiens OX=9606 GN=GAPDH PE=1 SV=3	Glyceraldehyde-3-phosphate dehydrogenase	P04406	0	2	0.5188	0	1	1	655.335	1309.66	1309.66	0.07	5e-05	HCD	MS2	43.2137	754958	brain_51-100files.mzML	F558	3.45	1	0.0001344	0.001357	N	C	N	GAPDH GAPD CDABP0047 OK/SW-cl.12	MGKVKVGVNGFGRIGRLVTRAAFNSGKVDIVAINDPFIDLNYMVYMFQYDSTHGKFHGTVKAENGKLVINGNPITIFQERDPSKIKWGDAGAEYVVESTGVFTTMEKAGAHLQGGAKRVIISAPSADAPMFVMGVNHEKYDNSLKIISNASCTTNCLAPLAKVIHDNFGIVEGLMTTVHAITATQKTVDGPSGKLWRDGRGALQNIIPASTGAAKAVGKVIPELNGKLTGMAFRVPTANVSVVDLTCRLEKPAKYDDIKKVVKQASEGPLKGILGYTEHQVVSSDFNSDTHSSTFDAGAGIALNDHFVKLISWYDNEFGYSNRVVDLMAHMASKE	155	CTTNCLA	7	P04406155
brain_mzml	-268	15562447	FALSE	High	Sequest HT (C2)	Unambiguous	[K].iISNAScTTN.[C]	N-Term(TMT6plex); C7(Carbamidomethyl)	iISNAScTTN	FALSE	1	P04406	Glyceraldehyde-3-phosphate dehydrogenase OS=Homo sapiens OX=9606 GN=GAPDH PE=1 SV=3	Glyceraldehyde-3-phosphate dehydrogenase	P04406	0	2	0.5514	0	1	1	655.335	1309.66	1309.66	0.73	0.00047	HCD	MS2	42.6344	75319	brain_51-100files.mzML	F558	3.5	1	8.079e-05	0.000582	N	C	N	GAPDH GAPD CDABP0047 OK/SW-cl.12	MGKVKVGVNGFGRIGRLVTRAAFNSGKVDIVAINDPFIDLNYMVYMFQYDSTHGKFHGTVKAENGKLVINGNPITIFQERDPSKIKWGDAGAEYVVESTGVFTTMEKAGAHLQGGAKRVIISAPSADAPMFVMGVNHEKYDNSLKIISNASCTTNCLAPLAKVIHDNFGIVEGLMTTVHAITATQKTVDGPSGKLWRDGRGALQNIIPASTGAAKAVGKVIPELNGKLTGMAFRVPTANVSVVDLTCRLEKPAKYDDIKKVVKQASEGPLKGILGYTEHQVVSSDFNSDTHSSTFDAGAGIALNDHFVKLISWYDNEFGYSNRVVDLMAHMASKE	155	CTTNCLA	7	P04406155
brain_mzml	-265	12858515	FALSE	High	Sequest HT (B2)	Unambiguous	[K].iISNAScTTN.[C]	N-Term(TMT6plex); C7(Carbamidomethyl)	iISNAScTTN	FALSE	1	P04406	Glyceraldehyde-3-phosphate dehydrogenase OS=Homo sapiens OX=9606 GN=GAPDH PE=1 SV=3	Glyceraldehyde-3-phosphate dehydrogenase	P04406	0	2	0.5316	0	1	1	655.336	1309.66	1309.66	1.8	0.00118	HCD	MS2	42.9648	1358635	brain_101-150files.mzML	F553	3.48	1	0.0009034	0.003086	N	C	N	GAPDH GAPD CDABP0047 OK/SW-cl.12	MGKVKVGVNGFGRIGRLVTRAAFNSGKVDIVAINDPFIDLNYMVYMFQYDSTHGKFHGTVKAENGKLVINGNPITIFQERDPSKIKWGDAGAEYVVESTGVFTTMEKAGAHLQGGAKRVIISAPSADAPMFVMGVNHEKYDNSLKIISNASCTTNCLAPLAKVIHDNFGIVEGLMTTVHAITATQKTVDGPSGKLWRDGRGALQNIIPASTGAAKAVGKVIPELNGKLTGMAFRVPTANVSVVDLTCRLEKPAKYDDIKKVVKQASEGPLKGILGYTEHQVVSSDFNSDTHSSTFDAGAGIALNDHFVKLISWYDNEFGYSNRVVDLMAHMASKE	155	CTTNCLA	7	P04406155
brain_mzml	-262	7051465	FALSE	High	Sequest HT (A2)	Unambiguous	[K].iISNAScTTN.[C]	N-Term(TMT6plex); C7(Carbamidomethyl)	iISNAScTTN	FALSE	1	P04406	Glyceraldehyde-3-phosphate dehydrogenase OS=Homo sapiens OX=9606 GN=GAPDH PE=1 SV=3	Glyceraldehyde-3-phosphate dehydrogenase	P04406	0	2	0.5498	0	1	1	655.334	1309.66	1309.66	-0.41	-0.00027	HCD	MS2	44.0847	323394	brain_226-250files.mzML	F556	2.91	1	0.0005348	0.001812	N	C	N	GAPDH GAPD CDABP0047 OK/SW-cl.12	MGKVKVGVNGFGRIGRLVTRAAFNSGKVDIVAINDPFIDLNYMVYMFQYDSTHGKFHGTVKAENGKLVINGNPITIFQERDPSKIKWGDAGAEYVVESTGVFTTMEKAGAHLQGGAKRVIISAPSADAPMFVMGVNHEKYDNSLKIISNASCTTNCLAPLAKVIHDNFGIVEGLMTTVHAITATQKTVDGPSGKLWRDGRGALQNIIPASTGAAKAVGKVIPELNGKLTGMAFRVPTANVSVVDLTCRLEKPAKYDDIKKVVKQASEGPLKGILGYTEHQVVSSDFNSDTHSSTFDAGAGIALNDHFVKLISWYDNEFGYSNRVVDLMAHMASKE	155	CTTNCLA	7	P04406155
brain_mzml	-262	114054	FALSE	High	Sequest HT (A2)	Unambiguous	[K].iISNAScTTN.[C]	N-Term(TMT6plex); C7(Carbamidomethyl)	iISNAScTTN	FALSE	1	P04406	Glyceraldehyde-3-phosphate dehydrogenase OS=Homo sapiens OX=9606 GN=GAPDH PE=1 SV=3	Glyceraldehyde-3-phosphate dehydrogenase	P04406	0	2	0.47	0	1	1	655.335	1309.66	1309.66	0.27	0.00017	HCD	MS2	44.5867	13012	brain_251-264files.mzML	F541	2.17	1	0.0004726	0.00126	N	C	N	GAPDH GAPD CDABP0047 OK/SW-cl.12	MGKVKVGVNGFGRIGRLVTRAAFNSGKVDIVAINDPFIDLNYMVYMFQYDSTHGKFHGTVKAENGKLVINGNPITIFQERDPSKIKWGDAGAEYVVESTGVFTTMEKAGAHLQGGAKRVIISAPSADAPMFVMGVNHEKYDNSLKIISNASCTTNCLAPLAKVIHDNFGIVEGLMTTVHAITATQKTVDGPSGKLWRDGRGALQNIIPASTGAAKAVGKVIPELNGKLTGMAFRVPTANVSVVDLTCRLEKPAKYDDIKKVVKQASEGPLKGILGYTEHQVVSSDFNSDTHSSTFDAGAGIALNDHFVKLISWYDNEFGYSNRVVDLMAHMASKE	155	CTTNCLA	7	P04406155
breast_mzml	-369	28962110	FALSE	High	Sequest HT (A2)	Unambiguous	[K].iISNAScTTN.[C]	N-Term(TMT6plex); C7(Carbamidomethyl)	iISNAScTTN	FALSE	1	P04406	Glyceraldehyde-3-phosphate dehydrogenase OS=Homo sapiens OX=9606 GN=GAPDH PE=1 SV=3	Glyceraldehyde-3-phosphate dehydrogenase	P04406	0	2	0.5859	0	1	1	655.335	1309.66	1309.66	0.17	0.00011	HCD	MS2	36.5242	522812	breast_F81-100.mzML	F436	2.97	1	4.046e-05	8.47e-05	N	C	N	GAPDH GAPD CDABP0047 OK/SW-cl.12	MGKVKVGVNGFGRIGRLVTRAAFNSGKVDIVAINDPFIDLNYMVYMFQYDSTHGKFHGTVKAENGKLVINGNPITIFQERDPSKIKWGDAGAEYVVESTGVFTTMEKAGAHLQGGAKRVIISAPSADAPMFVMGVNHEKYDNSLKIISNASCTTNCLAPLAKVIHDNFGIVEGLMTTVHAITATQKTVDGPSGKLWRDGRGALQNIIPASTGAAKAVGKVIPELNGKLTGMAFRVPTANVSVVDLTCRLEKPAKYDDIKKVVKQASEGPLKGILGYTEHQVVSSDFNSDTHSSTFDAGAGIALNDHFVKLISWYDNEFGYSNRVVDLMAHMASKE	155	CTTNCLA	7	P04406155
breast_mzml	-378	17105798	FALSE	High	Sequest HT (D2)	Unambiguous	[K].iISNAScTTN.[C]	N-Term(TMT6plex); C7(Carbamidomethyl)	iISNAScTTN	FALSE	1	P04406	Glyceraldehyde-3-phosphate dehydrogenase OS=Homo sapiens OX=9606 GN=GAPDH PE=1 SV=3	Glyceraldehyde-3-phosphate dehydrogenase	P04406	0	2	0.6131	0	1	1	655.334	1309.66	1309.66	-0.61	-0.0004	HCD	MS2	39.7763	62944	breast_F361-380.mzML	F429	3.36	1	5.43e-05	0.0009971	N	C	N	GAPDH GAPD CDABP0047 OK/SW-cl.12	MGKVKVGVNGFGRIGRLVTRAAFNSGKVDIVAINDPFIDLNYMVYMFQYDSTHGKFHGTVKAENGKLVINGNPITIFQERDPSKIKWGDAGAEYVVESTGVFTTMEKAGAHLQGGAKRVIISAPSADAPMFVMGVNHEKYDNSLKIISNASCTTNCLAPLAKVIHDNFGIVEGLMTTVHAITATQKTVDGPSGKLWRDGRGALQNIIPASTGAAKAVGKVIPELNGKLTGMAFRVPTANVSVVDLTCRLEKPAKYDDIKKVVKQASEGPLKGILGYTEHQVVSSDFNSDTHSSTFDAGAGIALNDHFVKLISWYDNEFGYSNRVVDLMAHMASKE	155	CTTNCLA	7	P04406155
breast_mzml	-378	10211037	FALSE	High	Sequest HT (D2)	Unambiguous	[K].iISNAScTTN.[C]	N-Term(TMT6plex); C7(Carbamidomethyl)	iISNAScTTN	FALSE	1	P04406	Glyceraldehyde-3-phosphate dehydrogenase OS=Homo sapiens OX=9606 GN=GAPDH PE=1 SV=3	Glyceraldehyde-3-phosphate dehydrogenase	P04406	0	2	0.6128	0	1	1	655.334	1309.66	1309.66	-0.31	-0.0002	HCD	MS2	38.7079	481611	breast_F321-340.mzML	F427	3.28	1	5.43e-05	0.0009475	N	C	N	GAPDH GAPD CDABP0047 OK/SW-cl.12	MGKVKVGVNGFGRIGRLVTRAAFNSGKVDIVAINDPFIDLNYMVYMFQYDSTHGKFHGTVKAENGKLVINGNPITIFQERDPSKIKWGDAGAEYVVESTGVFTTMEKAGAHLQGGAKRVIISAPSADAPMFVMGVNHEKYDNSLKIISNASCTTNCLAPLAKVIHDNFGIVEGLMTTVHAITATQKTVDGPSGKLWRDGRGALQNIIPASTGAAKAVGKVIPELNGKLTGMAFRVPTANVSVVDLTCRLEKPAKYDDIKKVVKQASEGPLKGILGYTEHQVVSSDFNSDTHSSTFDAGAGIALNDHFVKLISWYDNEFGYSNRVVDLMAHMASKE	155	CTTNCLA	7	P04406155
breast_mzml	-369	19875609	FALSE	High	Sequest HT (A2)	Unambiguous	[K].iISNAScTTN.[C]	N-Term(TMT6plex); C7(Carbamidomethyl)	iISNAScTTN	FALSE	1	P04406	Glyceraldehyde-3-phosphate dehydrogenase OS=Homo sapiens OX=9606 GN=GAPDH PE=1 SV=3	Glyceraldehyde-3-phosphate dehydrogenase	P04406	0	2	0.5859	0	1	1	655.334	1309.66	1309.66	-0.24	-0.00016	HCD	MS2	33.4381	196984	breast_F61-80.mzML	F435	2.97	1	5.855e-05	0.000225	N	C	N	GAPDH GAPD CDABP0047 OK/SW-cl.12	MGKVKVGVNGFGRIGRLVTRAAFNSGKVDIVAINDPFIDLNYMVYMFQYDSTHGKFHGTVKAENGKLVINGNPITIFQERDPSKIKWGDAGAEYVVESTGVFTTMEKAGAHLQGGAKRVIISAPSADAPMFVMGVNHEKYDNSLKIISNASCTTNCLAPLAKVIHDNFGIVEGLMTTVHAITATQKTVDGPSGKLWRDGRGALQNIIPASTGAAKAVGKVIPELNGKLTGMAFRVPTANVSVVDLTCRLEKPAKYDDIKKVVKQASEGPLKGILGYTEHQVVSSDFNSDTHSSTFDAGAGIALNDHFVKLISWYDNEFGYSNRVVDLMAHMASKE	155	CTTNCLA	7	P04406155
breast_mzml	-369	3750186	FALSE	High	Sequest HT (A2)	Unambiguous	[K].iISNAScTTN.[C]	N-Term(TMT6plex); C7(Carbamidomethyl)	iISNAScTTN	FALSE	1	P04406	Glyceraldehyde-3-phosphate dehydrogenase OS=Homo sapiens OX=9606 GN=GAPDH PE=1 SV=3	Glyceraldehyde-3-phosphate dehydrogenase	P04406	0	2	0.6119	0	1	1	655.335	1309.66	1309.66	1.29	0.00085	HCD	MS2	34.6821	397062	breast_F1-20.mzML	F432	2.86	1	7.066e-05	0.0004049	N	C	N	GAPDH GAPD CDABP0047 OK/SW-cl.12	MGKVKVGVNGFGRIGRLVTRAAFNSGKVDIVAINDPFIDLNYMVYMFQYDSTHGKFHGTVKAENGKLVINGNPITIFQERDPSKIKWGDAGAEYVVESTGVFTTMEKAGAHLQGGAKRVIISAPSADAPMFVMGVNHEKYDNSLKIISNASCTTNCLAPLAKVIHDNFGIVEGLMTTVHAITATQKTVDGPSGKLWRDGRGALQNIIPASTGAAKAVGKVIPELNGKLTGMAFRVPTANVSVVDLTCRLEKPAKYDDIKKVVKQASEGPLKGILGYTEHQVVSSDFNSDTHSSTFDAGAGIALNDHFVKLISWYDNEFGYSNRVVDLMAHMASKE	155	CTTNCLA	7	P04406155
breast_mzml	-369	13058245	FALSE	High	Sequest HT (A2)	Unambiguous	[K].iISNAScTTN.[C]	N-Term(TMT6plex); C7(Carbamidomethyl)	iISNAScTTN	FALSE	1	P04406	Glyceraldehyde-3-phosphate dehydrogenase OS=Homo sapiens OX=9606 GN=GAPDH PE=1 SV=3	Glyceraldehyde-3-phosphate dehydrogenase	P04406	0	2	0.596	0	1	1	655.335	1309.66	1309.66	0.51	0.00034	HCD	MS2	34.5295	95838	breast_F41-60.mzML	F434	2.97	1	7.066e-05	0.0004413	N	C	N	GAPDH GAPD CDABP0047 OK/SW-cl.12	MGKVKVGVNGFGRIGRLVTRAAFNSGKVDIVAINDPFIDLNYMVYMFQYDSTHGKFHGTVKAENGKLVINGNPITIFQERDPSKIKWGDAGAEYVVESTGVFTTMEKAGAHLQGGAKRVIISAPSADAPMFVMGVNHEKYDNSLKIISNASCTTNCLAPLAKVIHDNFGIVEGLMTTVHAITATQKTVDGPSGKLWRDGRGALQNIIPASTGAAKAVGKVIPELNGKLTGMAFRVPTANVSVVDLTCRLEKPAKYDDIKKVVKQASEGPLKGILGYTEHQVVSSDFNSDTHSSTFDAGAGIALNDHFVKLISWYDNEFGYSNRVVDLMAHMASKE	155	CTTNCLA	7	P04406155
breast_mzml	-369	20368110	FALSE	High	Sequest HT (A2)	Unambiguous	[K].iISNAScTTN.[C]	N-Term(TMT6plex); C7(Carbamidomethyl)	iISNAScTTN	FALSE	1	P04406	Glyceraldehyde-3-phosphate dehydrogenase OS=Homo sapiens OX=9606 GN=GAPDH PE=1 SV=3	Glyceraldehyde-3-phosphate dehydrogenase	P04406	0	2	0.6175	0	1	1	655.335	1309.66	1309.66	1.27	0.00083	HCD	MS2	33.7363	263749	breast_F61-80.mzML	F435	2.85	1	7.955e-05	0.0005241	N	C	N	GAPDH GAPD CDABP0047 OK/SW-cl.12	MGKVKVGVNGFGRIGRLVTRAAFNSGKVDIVAINDPFIDLNYMVYMFQYDSTHGKFHGTVKAENGKLVINGNPITIFQERDPSKIKWGDAGAEYVVESTGVFTTMEKAGAHLQGGAKRVIISAPSADAPMFVMGVNHEKYDNSLKIISNASCTTNCLAPLAKVIHDNFGIVEGLMTTVHAITATQKTVDGPSGKLWRDGRGALQNIIPASTGAAKAVGKVIPELNGKLTGMAFRVPTANVSVVDLTCRLEKPAKYDDIKKVVKQASEGPLKGILGYTEHQVVSSDFNSDTHSSTFDAGAGIALNDHFVKLISWYDNEFGYSNRVVDLMAHMASKE	155	CTTNCLA	7	P04406155
breast_mzml	-369	4349323	FALSE	High	Sequest HT (A2)	Unambiguous	[K].iISNAScTTN.[C]	N-Term(TMT6plex); C7(Carbamidomethyl)	iISNAScTTN	FALSE	1	P04406	Glyceraldehyde-3-phosphate dehydrogenase OS=Homo sapiens OX=9606 GN=GAPDH PE=1 SV=3	Glyceraldehyde-3-phosphate dehydrogenase	P04406	0	2	0.6201	0	1	1	655.334	1309.66	1309.66	-0.63	-0.00041	HCD	MS2	34.6615	467280	breast_F1-20.mzML	F432	2.79	1	7.955e-05	0.0004782	N	C	N	GAPDH GAPD CDABP0047 OK/SW-cl.12	MGKVKVGVNGFGRIGRLVTRAAFNSGKVDIVAINDPFIDLNYMVYMFQYDSTHGKFHGTVKAENGKLVINGNPITIFQERDPSKIKWGDAGAEYVVESTGVFTTMEKAGAHLQGGAKRVIISAPSADAPMFVMGVNHEKYDNSLKIISNASCTTNCLAPLAKVIHDNFGIVEGLMTTVHAITATQKTVDGPSGKLWRDGRGALQNIIPASTGAAKAVGKVIPELNGKLTGMAFRVPTANVSVVDLTCRLEKPAKYDDIKKVVKQASEGPLKGILGYTEHQVVSSDFNSDTHSSTFDAGAGIALNDHFVKLISWYDNEFGYSNRVVDLMAHMASKE	155	CTTNCLA	7	P04406155
breast_mzml	-375	11867114	FALSE	High	Sequest HT (C2)	Unambiguous	[K].iISNAScTTN.[C]	N-Term(TMT6plex); C7(Carbamidomethyl)	iISNAScTTN	FALSE	1	P04406	Glyceraldehyde-3-phosphate dehydrogenase OS=Homo sapiens OX=9606 GN=GAPDH PE=1 SV=3	Glyceraldehyde-3-phosphate dehydrogenase	P04406	0	2	0.6325	0	1	1	655.335	1309.66	1309.66	0.25	0.00016	HCD	MS2	42.8778	605320	breast_F221-240.mzML	F443	3.02	1	0.0001169	0.0003271	N	C	N	GAPDH GAPD CDABP0047 OK/SW-cl.12	MGKVKVGVNGFGRIGRLVTRAAFNSGKVDIVAINDPFIDLNYMVYMFQYDSTHGKFHGTVKAENGKLVINGNPITIFQERDPSKIKWGDAGAEYVVESTGVFTTMEKAGAHLQGGAKRVIISAPSADAPMFVMGVNHEKYDNSLKIISNASCTTNCLAPLAKVIHDNFGIVEGLMTTVHAITATQKTVDGPSGKLWRDGRGALQNIIPASTGAAKAVGKVIPELNGKLTGMAFRVPTANVSVVDLTCRLEKPAKYDDIKKVVKQASEGPLKGILGYTEHQVVSSDFNSDTHSSTFDAGAGIALNDHFVKLISWYDNEFGYSNRVVDLMAHMASKE	155	CTTNCLA	7	P04406155
breast_mzml	-375	12345806	FALSE	High	Sequest HT (C2)	Unambiguous	[K].iISNAScTTN.[C]	N-Term(TMT6plex); C7(Carbamidomethyl)	iISNAScTTN	FALSE	1	P04406	Glyceraldehyde-3-phosphate dehydrogenase OS=Homo sapiens OX=9606 GN=GAPDH PE=1 SV=3	Glyceraldehyde-3-phosphate dehydrogenase	P04406	0	2	0.6344	0	1	1	655.334	1309.66	1309.66	-1.03	-0.00067	HCD	MS2	42.3957	11076	breast_F241-260.mzML	F444	2.79	1	0.0001458	0.0004366	N	C	N	GAPDH GAPD CDABP0047 OK/SW-cl.12	MGKVKVGVNGFGRIGRLVTRAAFNSGKVDIVAINDPFIDLNYMVYMFQYDSTHGKFHGTVKAENGKLVINGNPITIFQERDPSKIKWGDAGAEYVVESTGVFTTMEKAGAHLQGGAKRVIISAPSADAPMFVMGVNHEKYDNSLKIISNASCTTNCLAPLAKVIHDNFGIVEGLMTTVHAITATQKTVDGPSGKLWRDGRGALQNIIPASTGAAKAVGKVIPELNGKLTGMAFRVPTANVSVVDLTCRLEKPAKYDDIKKVVKQASEGPLKGILGYTEHQVVSSDFNSDTHSSTFDAGAGIALNDHFVKLISWYDNEFGYSNRVVDLMAHMASKE	155	CTTNCLA	7	P04406155
breast_mzml	-372	5492774	FALSE	High	Sequest HT (B2)	Unambiguous	[K].iISNAScTTN.[C]	N-Term(TMT6plex); C7(Carbamidomethyl)	iISNAScTTN	FALSE	1	P04406	Glyceraldehyde-3-phosphate dehydrogenase OS=Homo sapiens OX=9606 GN=GAPDH PE=1 SV=3	Glyceraldehyde-3-phosphate dehydrogenase	P04406	0	2	0.6025	0	1	1	655.334	1309.66	1309.66	-0.42	-0.00028	HCD	MS2	34.6111	596837	breast_F101-120.mzML	F437	3.17	1	0.0001481	0.0003511	N	C	N	GAPDH GAPD CDABP0047 OK/SW-cl.12	MGKVKVGVNGFGRIGRLVTRAAFNSGKVDIVAINDPFIDLNYMVYMFQYDSTHGKFHGTVKAENGKLVINGNPITIFQERDPSKIKWGDAGAEYVVESTGVFTTMEKAGAHLQGGAKRVIISAPSADAPMFVMGVNHEKYDNSLKIISNASCTTNCLAPLAKVIHDNFGIVEGLMTTVHAITATQKTVDGPSGKLWRDGRGALQNIIPASTGAAKAVGKVIPELNGKLTGMAFRVPTANVSVVDLTCRLEKPAKYDDIKKVVKQASEGPLKGILGYTEHQVVSSDFNSDTHSSTFDAGAGIALNDHFVKLISWYDNEFGYSNRVVDLMAHMASKE	155	CTTNCLA	7	P04406155
breast_mzml	-372	12401674	FALSE	High	Sequest HT (B2)	Unambiguous	[K].iISNAScTTN.[C]	N-Term(TMT6plex); C7(Carbamidomethyl)	iISNAScTTN	FALSE	1	P04406	Glyceraldehyde-3-phosphate dehydrogenase OS=Homo sapiens OX=9606 GN=GAPDH PE=1 SV=3	Glyceraldehyde-3-phosphate dehydrogenase	P04406	0	2	0.6419	0	1	1	655.335	1309.66	1309.66	0.1	7e-05	HCD	MS2	34.646	101074	breast_F141-160.mzML	F439	2.96	1	0.0001999	0.0005743	N	C	N	GAPDH GAPD CDABP0047 OK/SW-cl.12	MGKVKVGVNGFGRIGRLVTRAAFNSGKVDIVAINDPFIDLNYMVYMFQYDSTHGKFHGTVKAENGKLVINGNPITIFQERDPSKIKWGDAGAEYVVESTGVFTTMEKAGAHLQGGAKRVIISAPSADAPMFVMGVNHEKYDNSLKIISNASCTTNCLAPLAKVIHDNFGIVEGLMTTVHAITATQKTVDGPSGKLWRDGRGALQNIIPASTGAAKAVGKVIPELNGKLTGMAFRVPTANVSVVDLTCRLEKPAKYDDIKKVVKQASEGPLKGILGYTEHQVVSSDFNSDTHSSTFDAGAGIALNDHFVKLISWYDNEFGYSNRVVDLMAHMASKE	155	CTTNCLA	7	P04406155
breast_mzml	-372	12401532	FALSE	High	Sequest HT (B2)	Unambiguous	[K].iISNAScTTN.[C]	N-Term(TMT6plex); C7(Carbamidomethyl)	iISNAScTTN	FALSE	1	P04406	Glyceraldehyde-3-phosphate dehydrogenase OS=Homo sapiens OX=9606 GN=GAPDH PE=1 SV=3	Glyceraldehyde-3-phosphate dehydrogenase	P04406	0	2	0.5748	0	1	1	655.333	1309.66	1309.66	-2.51	-0.00164	HCD	MS2	34.6019	101059	breast_F141-160.mzML	F439	2.94	1	0.0002067	0.0006633	N	C	N	GAPDH GAPD CDABP0047 OK/SW-cl.12	MGKVKVGVNGFGRIGRLVTRAAFNSGKVDIVAINDPFIDLNYMVYMFQYDSTHGKFHGTVKAENGKLVINGNPITIFQERDPSKIKWGDAGAEYVVESTGVFTTMEKAGAHLQGGAKRVIISAPSADAPMFVMGVNHEKYDNSLKIISNASCTTNCLAPLAKVIHDNFGIVEGLMTTVHAITATQKTVDGPSGKLWRDGRGALQNIIPASTGAAKAVGKVIPELNGKLTGMAFRVPTANVSVVDLTCRLEKPAKYDDIKKVVKQASEGPLKGILGYTEHQVVSSDFNSDTHSSTFDAGAGIALNDHFVKLISWYDNEFGYSNRVVDLMAHMASKE	155	CTTNCLA	7	P04406155
breast_mzml	-372	20319623	FALSE	High	Sequest HT (B2)	Unambiguous	[K].iISNAScTTN.[C]	N-Term(TMT6plex); C7(Carbamidomethyl)	iISNAScTTN	FALSE	1	P04406	Glyceraldehyde-3-phosphate dehydrogenase OS=Homo sapiens OX=9606 GN=GAPDH PE=1 SV=3	Glyceraldehyde-3-phosphate dehydrogenase	P04406	0	2	0.6006	0	1	1	655.334	1309.66	1309.66	-1.17	-0.00077	HCD	MS2	34.6702	311579	breast_F161-180.mzML	F440	3.13	1	0.0002067	0.000693	N	C	N	GAPDH GAPD CDABP0047 OK/SW-cl.12	MGKVKVGVNGFGRIGRLVTRAAFNSGKVDIVAINDPFIDLNYMVYMFQYDSTHGKFHGTVKAENGKLVINGNPITIFQERDPSKIKWGDAGAEYVVESTGVFTTMEKAGAHLQGGAKRVIISAPSADAPMFVMGVNHEKYDNSLKIISNASCTTNCLAPLAKVIHDNFGIVEGLMTTVHAITATQKTVDGPSGKLWRDGRGALQNIIPASTGAAKAVGKVIPELNGKLTGMAFRVPTANVSVVDLTCRLEKPAKYDDIKKVVKQASEGPLKGILGYTEHQVVSSDFNSDTHSSTFDAGAGIALNDHFVKLISWYDNEFGYSNRVVDLMAHMASKE	155	CTTNCLA	7	P04406155
breast_mzml	-372	27499613	FALSE	High	Sequest HT (B2)	Unambiguous	[K].iISNAScTTN.[C]	N-Term(TMT6plex); C7(Carbamidomethyl)	iISNAScTTN	FALSE	1	P04406	Glyceraldehyde-3-phosphate dehydrogenase OS=Homo sapiens OX=9606 GN=GAPDH PE=1 SV=3	Glyceraldehyde-3-phosphate dehydrogenase	P04406	0	2	0.6455	0	1	1	655.335	1309.66	1309.66	0.38	0.00025	HCD	MS2	40.5962	489249	breast_F181-200.mzML	F441	2.68	1	0.0002378	0.0008814	N	C	N	GAPDH GAPD CDABP0047 OK/SW-cl.12	MGKVKVGVNGFGRIGRLVTRAAFNSGKVDIVAINDPFIDLNYMVYMFQYDSTHGKFHGTVKAENGKLVINGNPITIFQERDPSKIKWGDAGAEYVVESTGVFTTMEKAGAHLQGGAKRVIISAPSADAPMFVMGVNHEKYDNSLKIISNASCTTNCLAPLAKVIHDNFGIVEGLMTTVHAITATQKTVDGPSGKLWRDGRGALQNIIPASTGAAKAVGKVIPELNGKLTGMAFRVPTANVSVVDLTCRLEKPAKYDDIKKVVKQASEGPLKGILGYTEHQVVSSDFNSDTHSSTFDAGAGIALNDHFVKLISWYDNEFGYSNRVVDLMAHMASKE	155	CTTNCLA	7	P04406155
breast_mzml	-375	28415985	FALSE	High	Sequest HT (C2)	Unambiguous	[K].iISNAScTTN.[C]	N-Term(TMT6plex); C7(Carbamidomethyl)	iISNAScTTN	FALSE	1	P04406	Glyceraldehyde-3-phosphate dehydrogenase OS=Homo sapiens OX=9606 GN=GAPDH PE=1 SV=3	Glyceraldehyde-3-phosphate dehydrogenase	P04406	0	2	0.5893	0	1	1	655.333	1309.66	1309.66	-1.71	-0.00112	HCD	MS2	37.3764	454919	breast_F281-300.mzML	F446	3.36	1	0.0002613	0.000872	N	C	N	GAPDH GAPD CDABP0047 OK/SW-cl.12	MGKVKVGVNGFGRIGRLVTRAAFNSGKVDIVAINDPFIDLNYMVYMFQYDSTHGKFHGTVKAENGKLVINGNPITIFQERDPSKIKWGDAGAEYVVESTGVFTTMEKAGAHLQGGAKRVIISAPSADAPMFVMGVNHEKYDNSLKIISNASCTTNCLAPLAKVIHDNFGIVEGLMTTVHAITATQKTVDGPSGKLWRDGRGALQNIIPASTGAAKAVGKVIPELNGKLTGMAFRVPTANVSVVDLTCRLEKPAKYDDIKKVVKQASEGPLKGILGYTEHQVVSSDFNSDTHSSTFDAGAGIALNDHFVKLISWYDNEFGYSNRVVDLMAHMASKE	155	CTTNCLA	7	P04406155
breast_mzml	-378	3860159	FALSE	High	Sequest HT (D2)	Unambiguous	[K].iISNAScTTN.[C]	N-Term(TMT6plex); C7(Carbamidomethyl)	iISNAScTTN	FALSE	1	P04406	Glyceraldehyde-3-phosphate dehydrogenase OS=Homo sapiens OX=9606 GN=GAPDH PE=1 SV=3	Glyceraldehyde-3-phosphate dehydrogenase	P04406	0	2	0.6346	0	1	1	655.334	1309.66	1309.66	-1.32	-0.00087	HCD	MS2	36.3017	408287	breast_F301-320.mzML	F426	3.12	1	0.0003389	0.001832	N	C	N	GAPDH GAPD CDABP0047 OK/SW-cl.12	MGKVKVGVNGFGRIGRLVTRAAFNSGKVDIVAINDPFIDLNYMVYMFQYDSTHGKFHGTVKAENGKLVINGNPITIFQERDPSKIKWGDAGAEYVVESTGVFTTMEKAGAHLQGGAKRVIISAPSADAPMFVMGVNHEKYDNSLKIISNASCTTNCLAPLAKVIHDNFGIVEGLMTTVHAITATQKTVDGPSGKLWRDGRGALQNIIPASTGAAKAVGKVIPELNGKLTGMAFRVPTANVSVVDLTCRLEKPAKYDDIKKVVKQASEGPLKGILGYTEHQVVSSDFNSDTHSSTFDAGAGIALNDHFVKLISWYDNEFGYSNRVVDLMAHMASKE	155	CTTNCLA	7	P04406155
breast_mzml	-378	25126763	FALSE	High	Sequest HT (D2)	Unambiguous	[K].iISNAScTTN.[C]	N-Term(TMT6plex); C7(Carbamidomethyl)	iISNAScTTN	FALSE	1	P04406	Glyceraldehyde-3-phosphate dehydrogenase OS=Homo sapiens OX=9606 GN=GAPDH PE=1 SV=3	Glyceraldehyde-3-phosphate dehydrogenase	P04406	0	2	0.5935	0	1	1	655.334	1309.66	1309.66	-1.19	-0.00078	HCD	MS2	40.4477	325496	breast_F381-400.mzML	F430	3.37	1	0.0003389	0.0023	N	C	N	GAPDH GAPD CDABP0047 OK/SW-cl.12	MGKVKVGVNGFGRIGRLVTRAAFNSGKVDIVAINDPFIDLNYMVYMFQYDSTHGKFHGTVKAENGKLVINGNPITIFQERDPSKIKWGDAGAEYVVESTGVFTTMEKAGAHLQGGAKRVIISAPSADAPMFVMGVNHEKYDNSLKIISNASCTTNCLAPLAKVIHDNFGIVEGLMTTVHAITATQKTVDGPSGKLWRDGRGALQNIIPASTGAAKAVGKVIPELNGKLTGMAFRVPTANVSVVDLTCRLEKPAKYDDIKKVVKQASEGPLKGILGYTEHQVVSSDFNSDTHSSTFDAGAGIALNDHFVKLISWYDNEFGYSNRVVDLMAHMASKE	155	CTTNCLA	7	P04406155
breast_mzml	-378	9960315	FALSE	High	Sequest HT (D2)	Unambiguous	[K].iISNAScTTN.[C]	N-Term(TMT6plex); C7(Carbamidomethyl)	iISNAScTTN	FALSE	1	P04406	Glyceraldehyde-3-phosphate dehydrogenase OS=Homo sapiens OX=9606 GN=GAPDH PE=1 SV=3	Glyceraldehyde-3-phosphate dehydrogenase	P04406	0	2	0.6096	0	1	1	655.335	1309.66	1309.66	0.54	0.00035	HCD	MS2	38.4436	454357	breast_F321-340.mzML	F427	3.33	1	0.0003389	0.00204	N	C	N	GAPDH GAPD CDABP0047 OK/SW-cl.12	MGKVKVGVNGFGRIGRLVTRAAFNSGKVDIVAINDPFIDLNYMVYMFQYDSTHGKFHGTVKAENGKLVINGNPITIFQERDPSKIKWGDAGAEYVVESTGVFTTMEKAGAHLQGGAKRVIISAPSADAPMFVMGVNHEKYDNSLKIISNASCTTNCLAPLAKVIHDNFGIVEGLMTTVHAITATQKTVDGPSGKLWRDGRGALQNIIPASTGAAKAVGKVIPELNGKLTGMAFRVPTANVSVVDLTCRLEKPAKYDDIKKVVKQASEGPLKGILGYTEHQVVSSDFNSDTHSSTFDAGAGIALNDHFVKLISWYDNEFGYSNRVVDLMAHMASKE	155	CTTNCLA	7	P04406155
breast_mzml	-378	4121965	FALSE	High	Sequest HT (D2)	Unambiguous	[K].iISNAScTTN.[C]	N-Term(TMT6plex); C7(Carbamidomethyl)	iISNAScTTN	FALSE	1	P04406	Glyceraldehyde-3-phosphate dehydrogenase OS=Homo sapiens OX=9606 GN=GAPDH PE=1 SV=3	Glyceraldehyde-3-phosphate dehydrogenase	P04406	0	2	0.6366	0	1	1	655.334	1309.66	1309.66	-0.54	-0.00036	HCD	MS2	36.3146	436380	breast_F301-320.mzML	F426	3.22	1	0.0003389	0.001887	N	C	N	GAPDH GAPD CDABP0047 OK/SW-cl.12	MGKVKVGVNGFGRIGRLVTRAAFNSGKVDIVAINDPFIDLNYMVYMFQYDSTHGKFHGTVKAENGKLVINGNPITIFQERDPSKIKWGDAGAEYVVESTGVFTTMEKAGAHLQGGAKRVIISAPSADAPMFVMGVNHEKYDNSLKIISNASCTTNCLAPLAKVIHDNFGIVEGLMTTVHAITATQKTVDGPSGKLWRDGRGALQNIIPASTGAAKAVGKVIPELNGKLTGMAFRVPTANVSVVDLTCRLEKPAKYDDIKKVVKQASEGPLKGILGYTEHQVVSSDFNSDTHSSTFDAGAGIALNDHFVKLISWYDNEFGYSNRVVDLMAHMASKE	155	CTTNCLA	7	P04406155
breast_mzml	-378	25642477	FALSE	High	Sequest HT (D2)	Unambiguous	[K].iISNAScTTN.[C]	N-Term(TMT6plex); C7(Carbamidomethyl)	iISNAScTTN	FALSE	1	P04406	Glyceraldehyde-3-phosphate dehydrogenase OS=Homo sapiens OX=9606 GN=GAPDH PE=1 SV=3	Glyceraldehyde-3-phosphate dehydrogenase	P04406	0	2	0.5785	0	1	1	655.334	1309.66	1309.66	-0.56	-0.00037	HCD	MS2	40.8878	389452	breast_F381-400.mzML	F430	3.25	1	0.0003726	0.002813	N	C	N	GAPDH GAPD CDABP0047 OK/SW-cl.12	MGKVKVGVNGFGRIGRLVTRAAFNSGKVDIVAINDPFIDLNYMVYMFQYDSTHGKFHGTVKAENGKLVINGNPITIFQERDPSKIKWGDAGAEYVVESTGVFTTMEKAGAHLQGGAKRVIISAPSADAPMFVMGVNHEKYDNSLKIISNASCTTNCLAPLAKVIHDNFGIVEGLMTTVHAITATQKTVDGPSGKLWRDGRGALQNIIPASTGAAKAVGKVIPELNGKLTGMAFRVPTANVSVVDLTCRLEKPAKYDDIKKVVKQASEGPLKGILGYTEHQVVSSDFNSDTHSSTFDAGAGIALNDHFVKLISWYDNEFGYSNRVVDLMAHMASKE	155	CTTNCLA	7	P04406155
breast_mzml	-375	6415060	FALSE	High	Sequest HT (C2)	Unambiguous	[K].iISNAScTTN.[C]	N-Term(TMT6plex); C7(Carbamidomethyl)	iISNAScTTN	FALSE	1	P04406	Glyceraldehyde-3-phosphate dehydrogenase OS=Homo sapiens OX=9606 GN=GAPDH PE=1 SV=3	Glyceraldehyde-3-phosphate dehydrogenase	P04406	0	2	0.6301	0	1	1	655.337	1309.67	1309.66	2.96	0.00194	HCD	MS2	38.7895	9637	breast_F221-240.mzML	F443	2.19	1	0.0004939	0.002079	N	C	N	GAPDH GAPD CDABP0047 OK/SW-cl.12	MGKVKVGVNGFGRIGRLVTRAAFNSGKVDIVAINDPFIDLNYMVYMFQYDSTHGKFHGTVKAENGKLVINGNPITIFQERDPSKIKWGDAGAEYVVESTGVFTTMEKAGAHLQGGAKRVIISAPSADAPMFVMGVNHEKYDNSLKIISNASCTTNCLAPLAKVIHDNFGIVEGLMTTVHAITATQKTVDGPSGKLWRDGRGALQNIIPASTGAAKAVGKVIPELNGKLTGMAFRVPTANVSVVDLTCRLEKPAKYDDIKKVVKQASEGPLKGILGYTEHQVVSSDFNSDTHSSTFDAGAGIALNDHFVKLISWYDNEFGYSNRVVDLMAHMASKE	155	CTTNCLA	7	P04406155
breast_mzml	-372	12682064	FALSE	High	Sequest HT (B2)	Unambiguous	[K].iISNAScTTN.[C]	N-Term(TMT6plex); C7(Carbamidomethyl)	iISNAScTTN	FALSE	1	P04406	Glyceraldehyde-3-phosphate dehydrogenase OS=Homo sapiens OX=9606 GN=GAPDH PE=1 SV=3	Glyceraldehyde-3-phosphate dehydrogenase	P04406	0	2	0.5086	0	1	1	655.335	1309.66	1309.66	0.42	0.00027	HCD	MS2	33.9597	131046	breast_F141-160.mzML	F439	2.32	1	0.0005611	0.003459	N	C	N	GAPDH GAPD CDABP0047 OK/SW-cl.12	MGKVKVGVNGFGRIGRLVTRAAFNSGKVDIVAINDPFIDLNYMVYMFQYDSTHGKFHGTVKAENGKLVINGNPITIFQERDPSKIKWGDAGAEYVVESTGVFTTMEKAGAHLQGGAKRVIISAPSADAPMFVMGVNHEKYDNSLKIISNASCTTNCLAPLAKVIHDNFGIVEGLMTTVHAITATQKTVDGPSGKLWRDGRGALQNIIPASTGAAKAVGKVIPELNGKLTGMAFRVPTANVSVVDLTCRLEKPAKYDDIKKVVKQASEGPLKGILGYTEHQVVSSDFNSDTHSSTFDAGAGIALNDHFVKLISWYDNEFGYSNRVVDLMAHMASKE	155	CTTNCLA	7	P04406155
colon_mzml	-286	699256	FALSE	High	Sequest HT (D2)	Unambiguous	[K].IISNAScTTN.[C]	C7(Carbamidomethyl)	IISNAScTTN	FALSE	1	P04406	Glyceraldehyde-3-phosphate dehydrogenase OS=Homo sapiens OX=9606 GN=GAPDH PE=1 SV=3	Glyceraldehyde-3-phosphate dehydrogenase	P04406	0	2	0.3608	0	1	1	540.754	1080.5	1080.5	1.6	0.00087	CID	MS2	25.4497	74306	TCGA_colon_F181-200.mzML	F250	3.52	1	0.003287	0.09768	N	C	N	GAPDH GAPD CDABP0047 OK/SW-cl.12	MGKVKVGVNGFGRIGRLVTRAAFNSGKVDIVAINDPFIDLNYMVYMFQYDSTHGKFHGTVKAENGKLVINGNPITIFQERDPSKIKWGDAGAEYVVESTGVFTTMEKAGAHLQGGAKRVIISAPSADAPMFVMGVNHEKYDNSLKIISNASCTTNCLAPLAKVIHDNFGIVEGLMTTVHAITATQKTVDGPSGKLWRDGRGALQNIIPASTGAAKAVGKVIPELNGKLTGMAFRVPTANVSVVDLTCRLEKPAKYDDIKKVVKQASEGPLKGILGYTEHQVVSSDFNSDTHSSTFDAGAGIALNDHFVKLISWYDNEFGYSNRVVDLMAHMASKE	155	CTTNCLA	7	P04406155
colon_mzml	-280	2629029	FALSE	High	Sequest HT (B2)	Unambiguous	[K].IISNAScTTN.[C]	C7(Carbamidomethyl)	IISNAScTTN	FALSE	1	P04406	Glyceraldehyde-3-phosphate dehydrogenase OS=Homo sapiens OX=9606 GN=GAPDH PE=1 SV=3	Glyceraldehyde-3-phosphate dehydrogenase	P04406	0	2	0.5829	0	1	1	540.754	1080.5	1080.5	1.53	0.00083	CID	MS2	26.0102	34322	TCGA_colon_F101-120.mzML	F246	3.5	1	0.006283	0.09042	N	C	N	GAPDH GAPD CDABP0047 OK/SW-cl.12	MGKVKVGVNGFGRIGRLVTRAAFNSGKVDIVAINDPFIDLNYMVYMFQYDSTHGKFHGTVKAENGKLVINGNPITIFQERDPSKIKWGDAGAEYVVESTGVFTTMEKAGAHLQGGAKRVIISAPSADAPMFVMGVNHEKYDNSLKIISNASCTTNCLAPLAKVIHDNFGIVEGLMTTVHAITATQKTVDGPSGKLWRDGRGALQNIIPASTGAAKAVGKVIPELNGKLTGMAFRVPTANVSVVDLTCRLEKPAKYDDIKKVVKQASEGPLKGILGYTEHQVVSSDFNSDTHSSTFDAGAGIALNDHFVKLISWYDNEFGYSNRVVDLMAHMASKE	155	CTTNCLA	7	P04406155
colon_mzml	-280	68894	FALSE	High	Sequest HT (B2)	Unambiguous	[K].IISNAScTTN.[C]	C7(Carbamidomethyl)	IISNAScTTN	FALSE	1	P04406	Glyceraldehyde-3-phosphate dehydrogenase OS=Homo sapiens OX=9606 GN=GAPDH PE=1 SV=3	Glyceraldehyde-3-phosphate dehydrogenase	P04406	0	2	0.5474	0	1	1	540.756	1080.5	1080.5	4.56	0.00247	CID	MS2	25.629	7053	TCGA_colon_F61-80.mzML	F244	3.8	1	0.006917	0.1017	N	C	N	GAPDH GAPD CDABP0047 OK/SW-cl.12	MGKVKVGVNGFGRIGRLVTRAAFNSGKVDIVAINDPFIDLNYMVYMFQYDSTHGKFHGTVKAENGKLVINGNPITIFQERDPSKIKWGDAGAEYVVESTGVFTTMEKAGAHLQGGAKRVIISAPSADAPMFVMGVNHEKYDNSLKIISNASCTTNCLAPLAKVIHDNFGIVEGLMTTVHAITATQKTVDGPSGKLWRDGRGALQNIIPASTGAAKAVGKVIPELNGKLTGMAFRVPTANVSVVDLTCRLEKPAKYDDIKKVVKQASEGPLKGILGYTEHQVVSSDFNSDTHSSTFDAGAGIALNDHFVKLISWYDNEFGYSNRVVDLMAHMASKE	155	CTTNCLA	7	P04406155
colon_mzml	-280	959172	FALSE	High	Sequest HT (B2)	Unambiguous	[K].IISNAScTTN.[C]	C7(Carbamidomethyl)	IISNAScTTN	FALSE	1	P04406	Glyceraldehyde-3-phosphate dehydrogenase OS=Homo sapiens OX=9606 GN=GAPDH PE=1 SV=3	Glyceraldehyde-3-phosphate dehydrogenase	P04406	0	2	0.5813	0	1	1	540.756	1080.5	1080.5	5.49	0.00297	CID	MS2	23.8861	98012	TCGA_colon_F61-80.mzML	F244	3.63	1	0.005405	0.06344	N	C	N	GAPDH GAPD CDABP0047 OK/SW-cl.12	MGKVKVGVNGFGRIGRLVTRAAFNSGKVDIVAINDPFIDLNYMVYMFQYDSTHGKFHGTVKAENGKLVINGNPITIFQERDPSKIKWGDAGAEYVVESTGVFTTMEKAGAHLQGGAKRVIISAPSADAPMFVMGVNHEKYDNSLKIISNASCTTNCLAPLAKVIHDNFGIVEGLMTTVHAITATQKTVDGPSGKLWRDGRGALQNIIPASTGAAKAVGKVIPELNGKLTGMAFRVPTANVSVVDLTCRLEKPAKYDDIKKVVKQASEGPLKGILGYTEHQVVSSDFNSDTHSSTFDAGAGIALNDHFVKLISWYDNEFGYSNRVVDLMAHMASKE	155	CTTNCLA	7	P04406155
colon_mzml	-277	1692195	FALSE	High	Sequest HT (A2)	Unambiguous	[K].IISNAScTTN.[C]	C7(Carbamidomethyl)	IISNAScTTN	FALSE	1	P04406	Glyceraldehyde-3-phosphate dehydrogenase OS=Homo sapiens OX=9606 GN=GAPDH PE=1 SV=3	Glyceraldehyde-3-phosphate dehydrogenase	P04406	0	2	0.3395	0	1	1	540.753	1080.5	1080.5	0.18	0.0001	CID	MS2	25.4413	5257	TCGA_colon_F41-60.mzML	F243	2.71	1	0.006651	0.1693	N	C	N	GAPDH GAPD CDABP0047 OK/SW-cl.12	MGKVKVGVNGFGRIGRLVTRAAFNSGKVDIVAINDPFIDLNYMVYMFQYDSTHGKFHGTVKAENGKLVINGNPITIFQERDPSKIKWGDAGAEYVVESTGVFTTMEKAGAHLQGGAKRVIISAPSADAPMFVMGVNHEKYDNSLKIISNASCTTNCLAPLAKVIHDNFGIVEGLMTTVHAITATQKTVDGPSGKLWRDGRGALQNIIPASTGAAKAVGKVIPELNGKLTGMAFRVPTANVSVVDLTCRLEKPAKYDDIKKVVKQASEGPLKGILGYTEHQVVSSDFNSDTHSSTFDAGAGIALNDHFVKLISWYDNEFGYSNRVVDLMAHMASKE	155	CTTNCLA	7	P04406155
colon_mzml	-286	628338	FALSE	High	Sequest HT (D2)	Unambiguous	[K].IISNAScTTN.[C]	C7(Carbamidomethyl)	IISNAScTTN	FALSE	1	P04406	Glyceraldehyde-3-phosphate dehydrogenase OS=Homo sapiens OX=9606 GN=GAPDH PE=1 SV=3	Glyceraldehyde-3-phosphate dehydrogenase	P04406	0	2	0.4932	0	1	1	540.755	1080.5	1080.5	3.62	0.00195	CID	MS2	25.6324	66884	TCGA_colon_F181-200.mzML	F250	3.67	1	0.003287	0.08121	N	C	N	GAPDH GAPD CDABP0047 OK/SW-cl.12	MGKVKVGVNGFGRIGRLVTRAAFNSGKVDIVAINDPFIDLNYMVYMFQYDSTHGKFHGTVKAENGKLVINGNPITIFQERDPSKIKWGDAGAEYVVESTGVFTTMEKAGAHLQGGAKRVIISAPSADAPMFVMGVNHEKYDNSLKIISNASCTTNCLAPLAKVIHDNFGIVEGLMTTVHAITATQKTVDGPSGKLWRDGRGALQNIIPASTGAAKAVGKVIPELNGKLTGMAFRVPTANVSVVDLTCRLEKPAKYDDIKKVVKQASEGPLKGILGYTEHQVVSSDFNSDTHSSTFDAGAGIALNDHFVKLISWYDNEFGYSNRVVDLMAHMASKE	155	CTTNCLA	7	P04406155
colon_mzml	-277	1194717	FALSE	High	Sequest HT (A2)	Unambiguous	[K].IISNAScTTN.[C]	C7(Carbamidomethyl)	IISNAScTTN	FALSE	1	P04406	Glyceraldehyde-3-phosphate dehydrogenase OS=Homo sapiens OX=9606 GN=GAPDH PE=1 SV=3	Glyceraldehyde-3-phosphate dehydrogenase	P04406	0	2	0.4929	0	1	1	540.754	1080.5	1080.5	1.31	0.00071	CID	MS2	25.348	52567	TCGA_colon_F21-40.mzML	F242	3.51	1	0.0009551	0.0341	N	C	N	GAPDH GAPD CDABP0047 OK/SW-cl.12	MGKVKVGVNGFGRIGRLVTRAAFNSGKVDIVAINDPFIDLNYMVYMFQYDSTHGKFHGTVKAENGKLVINGNPITIFQERDPSKIKWGDAGAEYVVESTGVFTTMEKAGAHLQGGAKRVIISAPSADAPMFVMGVNHEKYDNSLKIISNASCTTNCLAPLAKVIHDNFGIVEGLMTTVHAITATQKTVDGPSGKLWRDGRGALQNIIPASTGAAKAVGKVIPELNGKLTGMAFRVPTANVSVVDLTCRLEKPAKYDDIKKVVKQASEGPLKGILGYTEHQVVSSDFNSDTHSSTFDAGAGIALNDHFVKLISWYDNEFGYSNRVVDLMAHMASKE	155	CTTNCLA	7	P04406155
colon_mzml	-283	1922724	FALSE	High	Sequest HT (C2)	Unambiguous	[K].IISNAScTTN.[C]	C7(Carbamidomethyl)	IISNAScTTN	FALSE	1	P04406	Glyceraldehyde-3-phosphate dehydrogenase OS=Homo sapiens OX=9606 GN=GAPDH PE=1 SV=3	Glyceraldehyde-3-phosphate dehydrogenase	P04406	0	2	0.5685	0	1	1	540.754	1080.5	1080.5	2.1	0.00113	CID	MS2	26.039	78734	TCGA_colon_F141-160.mzML	F248	3.43	1	0.001224	0.0004629	N	C	N	GAPDH GAPD CDABP0047 OK/SW-cl.12	MGKVKVGVNGFGRIGRLVTRAAFNSGKVDIVAINDPFIDLNYMVYMFQYDSTHGKFHGTVKAENGKLVINGNPITIFQERDPSKIKWGDAGAEYVVESTGVFTTMEKAGAHLQGGAKRVIISAPSADAPMFVMGVNHEKYDNSLKIISNASCTTNCLAPLAKVIHDNFGIVEGLMTTVHAITATQKTVDGPSGKLWRDGRGALQNIIPASTGAAKAVGKVIPELNGKLTGMAFRVPTANVSVVDLTCRLEKPAKYDDIKKVVKQASEGPLKGILGYTEHQVVSSDFNSDTHSSTFDAGAGIALNDHFVKLISWYDNEFGYSNRVVDLMAHMASKE	155	CTTNCLA	7	P04406155
colon_mzml	-283	1922254	FALSE	High	Sequest HT (C2)	Unambiguous	[K].IISNAScTTN.[C]	C7(Carbamidomethyl)	IISNAScTTN	FALSE	1	P04406	Glyceraldehyde-3-phosphate dehydrogenase OS=Homo sapiens OX=9606 GN=GAPDH PE=1 SV=3	Glyceraldehyde-3-phosphate dehydrogenase	P04406	0	2	0.4985	0	1	1	540.754	1080.5	1080.5	2.1	0.00113	CID	MS2	25.4839	78686	TCGA_colon_F141-160.mzML	F248	3.31	1	0.001224	0.001175	N	C	N	GAPDH GAPD CDABP0047 OK/SW-cl.12	MGKVKVGVNGFGRIGRLVTRAAFNSGKVDIVAINDPFIDLNYMVYMFQYDSTHGKFHGTVKAENGKLVINGNPITIFQERDPSKIKWGDAGAEYVVESTGVFTTMEKAGAHLQGGAKRVIISAPSADAPMFVMGVNHEKYDNSLKIISNASCTTNCLAPLAKVIHDNFGIVEGLMTTVHAITATQKTVDGPSGKLWRDGRGALQNIIPASTGAAKAVGKVIPELNGKLTGMAFRVPTANVSVVDLTCRLEKPAKYDDIKKVVKQASEGPLKGILGYTEHQVVSSDFNSDTHSSTFDAGAGIALNDHFVKLISWYDNEFGYSNRVVDLMAHMASKE	155	CTTNCLA	7	P04406155
colon_mzml	-286	2357129	FALSE	High	Sequest HT (D2)	Unambiguous	[K].IISNAScTTN.[C]	C7(Carbamidomethyl)	IISNAScTTN	FALSE	1	P04406	Glyceraldehyde-3-phosphate dehydrogenase OS=Homo sapiens OX=9606 GN=GAPDH PE=1 SV=3	Glyceraldehyde-3-phosphate dehydrogenase	P04406	0	2	0.5678	0	1	1	540.75	1080.49	1080.5	-4.9	-0.00265	CID	MS2	24.4813	89328	TCGA_colon_F201-220.mzML	F251	3.54	1	0.002698	0.05754	N	C	N	GAPDH GAPD CDABP0047 OK/SW-cl.12	MGKVKVGVNGFGRIGRLVTRAAFNSGKVDIVAINDPFIDLNYMVYMFQYDSTHGKFHGTVKAENGKLVINGNPITIFQERDPSKIKWGDAGAEYVVESTGVFTTMEKAGAHLQGGAKRVIISAPSADAPMFVMGVNHEKYDNSLKIISNASCTTNCLAPLAKVIHDNFGIVEGLMTTVHAITATQKTVDGPSGKLWRDGRGALQNIIPASTGAAKAVGKVIPELNGKLTGMAFRVPTANVSVVDLTCRLEKPAKYDDIKKVVKQASEGPLKGILGYTEHQVVSSDFNSDTHSSTFDAGAGIALNDHFVKLISWYDNEFGYSNRVVDLMAHMASKE	155	CTTNCLA	7	P04406155
colon_mzml	-286	3274252	FALSE	High	Sequest HT (D2)	Unambiguous	[K].IISNAScTTN.[C]	C7(Carbamidomethyl)	IISNAScTTN	FALSE	1	P04406	Glyceraldehyde-3-phosphate dehydrogenase OS=Homo sapiens OX=9606 GN=GAPDH PE=1 SV=3	Glyceraldehyde-3-phosphate dehydrogenase	P04406	0	2	0.4706	0	1	1	540.753	1080.5	1080.5	-0.95	-0.00052	CID	MS2	24.396	42422	TCGA_colon_F221-240.mzML	F252	3.4	1	0.002698	0.03333	N	C	N	GAPDH GAPD CDABP0047 OK/SW-cl.12	MGKVKVGVNGFGRIGRLVTRAAFNSGKVDIVAINDPFIDLNYMVYMFQYDSTHGKFHGTVKAENGKLVINGNPITIFQERDPSKIKWGDAGAEYVVESTGVFTTMEKAGAHLQGGAKRVIISAPSADAPMFVMGVNHEKYDNSLKIISNASCTTNCLAPLAKVIHDNFGIVEGLMTTVHAITATQKTVDGPSGKLWRDGRGALQNIIPASTGAAKAVGKVIPELNGKLTGMAFRVPTANVSVVDLTCRLEKPAKYDDIKKVVKQASEGPLKGILGYTEHQVVSSDFNSDTHSSTFDAGAGIALNDHFVKLISWYDNEFGYSNRVVDLMAHMASKE	155	CTTNCLA	7	P04406155
kidney_mzml	-589	25443423	FALSE	High	Sequest HT (A2)	Unambiguous	[K].iISNAScTTN.[C]	N-Term(TMT6plex); C7(Carbamidomethyl)	iISNAScTTN	FALSE	1	P04406	Glyceraldehyde-3-phosphate dehydrogenase OS=Homo sapiens OX=9606 GN=GAPDH PE=1 SV=3	Glyceraldehyde-3-phosphate dehydrogenase	P04406	0	2	0.5458	0	1	1	655.334	1309.66	1309.66	-1.38	-0.0009	HCD	MS2	31.0005	1301252	kidney_F51-100.mzML	F2	2.95	1	0.0001079	0.0004	N	C	N	GAPDH GAPD CDABP0047 OK/SW-cl.12	MGKVKVGVNGFGRIGRLVTRAAFNSGKVDIVAINDPFIDLNYMVYMFQYDSTHGKFHGTVKAENGKLVINGNPITIFQERDPSKIKWGDAGAEYVVESTGVFTTMEKAGAHLQGGAKRVIISAPSADAPMFVMGVNHEKYDNSLKIISNASCTTNCLAPLAKVIHDNFGIVEGLMTTVHAITATQKTVDGPSGKLWRDGRGALQNIIPASTGAAKAVGKVIPELNGKLTGMAFRVPTANVSVVDLTCRLEKPAKYDDIKKVVKQASEGPLKGILGYTEHQVVSSDFNSDTHSSTFDAGAGIALNDHFVKLISWYDNEFGYSNRVVDLMAHMASKE	155	CTTNCLA	7	P04406155
kidney_mzml	-592	5201047	FALSE	High	Sequest HT (B2)	Unambiguous	[K].iISNAScTTN.[C]	N-Term(TMT6plex); C7(Carbamidomethyl)	iISNAScTTN	FALSE	1	P04406	Glyceraldehyde-3-phosphate dehydrogenase OS=Homo sapiens OX=9606 GN=GAPDH PE=1 SV=3	Glyceraldehyde-3-phosphate dehydrogenase	P04406	0	2	0.6059	0	1	1	655.334	1309.66	1309.66	-0.31	-0.0002	HCD	MS2	34.6771	551533	kidney_F101-150.mzML	F3	3.07	1	0.0001308	0.0006906	N	C	N	GAPDH GAPD CDABP0047 OK/SW-cl.12	MGKVKVGVNGFGRIGRLVTRAAFNSGKVDIVAINDPFIDLNYMVYMFQYDSTHGKFHGTVKAENGKLVINGNPITIFQERDPSKIKWGDAGAEYVVESTGVFTTMEKAGAHLQGGAKRVIISAPSADAPMFVMGVNHEKYDNSLKIISNASCTTNCLAPLAKVIHDNFGIVEGLMTTVHAITATQKTVDGPSGKLWRDGRGALQNIIPASTGAAKAVGKVIPELNGKLTGMAFRVPTANVSVVDLTCRLEKPAKYDDIKKVVKQASEGPLKGILGYTEHQVVSSDFNSDTHSSTFDAGAGIALNDHFVKLISWYDNEFGYSNRVVDLMAHMASKE	155	CTTNCLA	7	P04406155
kidney_mzml	-592	17671474	FALSE	High	Sequest HT (B2)	Unambiguous	[K].iISNAScTTN.[C]	N-Term(TMT6plex); C7(Carbamidomethyl)	iISNAScTTN	FALSE	1	P04406	Glyceraldehyde-3-phosphate dehydrogenase OS=Homo sapiens OX=9606 GN=GAPDH PE=1 SV=3	Glyceraldehyde-3-phosphate dehydrogenase	P04406	0	2	0.6157	0	1	1	655.334	1309.66	1309.66	-1.5	-0.00098	HCD	MS2	33.1268	529110	kidney_F151-150.mzML	F4	2.68	1	0.0001924	0.003002	N	C	N	GAPDH GAPD CDABP0047 OK/SW-cl.12	MGKVKVGVNGFGRIGRLVTRAAFNSGKVDIVAINDPFIDLNYMVYMFQYDSTHGKFHGTVKAENGKLVINGNPITIFQERDPSKIKWGDAGAEYVVESTGVFTTMEKAGAHLQGGAKRVIISAPSADAPMFVMGVNHEKYDNSLKIISNASCTTNCLAPLAKVIHDNFGIVEGLMTTVHAITATQKTVDGPSGKLWRDGRGALQNIIPASTGAAKAVGKVIPELNGKLTGMAFRVPTANVSVVDLTCRLEKPAKYDDIKKVVKQASEGPLKGILGYTEHQVVSSDFNSDTHSSTFDAGAGIALNDHFVKLISWYDNEFGYSNRVVDLMAHMASKE	155	CTTNCLA	7	P04406155
kidney_mzml	-592	24556064	FALSE	High	Sequest HT (B2)	Unambiguous	[K].iISNAScTTN.[C]	N-Term(TMT6plex); C7(Carbamidomethyl)	iISNAScTTN	FALSE	1	P04406	Glyceraldehyde-3-phosphate dehydrogenase OS=Homo sapiens OX=9606 GN=GAPDH PE=1 SV=3	Glyceraldehyde-3-phosphate dehydrogenase	P04406	0	2	0.6022	0	1	1	655.335	1309.66	1309.66	0.49	0.00032	HCD	MS2	33.2578	1280217	kidney_F151-150.mzML	F4	2.69	1	0.0001924	0.004975	N	C	N	GAPDH GAPD CDABP0047 OK/SW-cl.12	MGKVKVGVNGFGRIGRLVTRAAFNSGKVDIVAINDPFIDLNYMVYMFQYDSTHGKFHGTVKAENGKLVINGNPITIFQERDPSKIKWGDAGAEYVVESTGVFTTMEKAGAHLQGGAKRVIISAPSADAPMFVMGVNHEKYDNSLKIISNASCTTNCLAPLAKVIHDNFGIVEGLMTTVHAITATQKTVDGPSGKLWRDGRGALQNIIPASTGAAKAVGKVIPELNGKLTGMAFRVPTANVSVVDLTCRLEKPAKYDDIKKVVKQASEGPLKGILGYTEHQVVSSDFNSDTHSSTFDAGAGIALNDHFVKLISWYDNEFGYSNRVVDLMAHMASKE	155	CTTNCLA	7	P04406155
kidney_mzml	-592	24305318	FALSE	High	Sequest HT (B2)	Unambiguous	[K].iISNAScTTN.[C]	N-Term(TMT6plex); C7(Carbamidomethyl)	iISNAScTTN	FALSE	1	P04406	Glyceraldehyde-3-phosphate dehydrogenase OS=Homo sapiens OX=9606 GN=GAPDH PE=1 SV=3	Glyceraldehyde-3-phosphate dehydrogenase	P04406	0	2	0.5979	0	1	1	655.336	1309.66	1309.66	1.49	0.00097	HCD	MS2	33.6685	1253019	kidney_F151-150.mzML	F4	2.91	1	0.0001924	0.002988	N	C	N	GAPDH GAPD CDABP0047 OK/SW-cl.12	MGKVKVGVNGFGRIGRLVTRAAFNSGKVDIVAINDPFIDLNYMVYMFQYDSTHGKFHGTVKAENGKLVINGNPITIFQERDPSKIKWGDAGAEYVVESTGVFTTMEKAGAHLQGGAKRVIISAPSADAPMFVMGVNHEKYDNSLKIISNASCTTNCLAPLAKVIHDNFGIVEGLMTTVHAITATQKTVDGPSGKLWRDGRGALQNIIPASTGAAKAVGKVIPELNGKLTGMAFRVPTANVSVVDLTCRLEKPAKYDDIKKVVKQASEGPLKGILGYTEHQVVSSDFNSDTHSSTFDAGAGIALNDHFVKLISWYDNEFGYSNRVVDLMAHMASKE	155	CTTNCLA	7	P04406155
kidney_mzml	-592	11155541	FALSE	High	Sequest HT (B2)	Unambiguous	[K].iISNAScTTN.[C]	N-Term(TMT6plex); C7(Carbamidomethyl)	iISNAScTTN	FALSE	1	P04406	Glyceraldehyde-3-phosphate dehydrogenase OS=Homo sapiens OX=9606 GN=GAPDH PE=1 SV=3	Glyceraldehyde-3-phosphate dehydrogenase	P04406	0	2	0.6263	0	1	1	655.334	1309.66	1309.66	-1.44	-0.00094	HCD	MS2	32.9026	1215264	kidney_F101-150.mzML	F3	2.89	1	0.0001924	0.003124	N	C	N	GAPDH GAPD CDABP0047 OK/SW-cl.12	MGKVKVGVNGFGRIGRLVTRAAFNSGKVDIVAINDPFIDLNYMVYMFQYDSTHGKFHGTVKAENGKLVINGNPITIFQERDPSKIKWGDAGAEYVVESTGVFTTMEKAGAHLQGGAKRVIISAPSADAPMFVMGVNHEKYDNSLKIISNASCTTNCLAPLAKVIHDNFGIVEGLMTTVHAITATQKTVDGPSGKLWRDGRGALQNIIPASTGAAKAVGKVIPELNGKLTGMAFRVPTANVSVVDLTCRLEKPAKYDDIKKVVKQASEGPLKGILGYTEHQVVSSDFNSDTHSSTFDAGAGIALNDHFVKLISWYDNEFGYSNRVVDLMAHMASKE	155	CTTNCLA	7	P04406155
kidney_mzml	-592	11390526	FALSE	High	Sequest HT (B2)	Unambiguous	[K].iISNAScTTN.[C]	N-Term(TMT6plex); C7(Carbamidomethyl)	iISNAScTTN	FALSE	1	P04406	Glyceraldehyde-3-phosphate dehydrogenase OS=Homo sapiens OX=9606 GN=GAPDH PE=1 SV=3	Glyceraldehyde-3-phosphate dehydrogenase	P04406	0	2	0.623	0	1	1	655.336	1309.67	1309.66	2.85	0.00187	HCD	MS2	32.793	1241174	kidney_F101-150.mzML	F3	3.13	1	0.0001924	0.003948	N	C	N	GAPDH GAPD CDABP0047 OK/SW-cl.12	MGKVKVGVNGFGRIGRLVTRAAFNSGKVDIVAINDPFIDLNYMVYMFQYDSTHGKFHGTVKAENGKLVINGNPITIFQERDPSKIKWGDAGAEYVVESTGVFTTMEKAGAHLQGGAKRVIISAPSADAPMFVMGVNHEKYDNSLKIISNASCTTNCLAPLAKVIHDNFGIVEGLMTTVHAITATQKTVDGPSGKLWRDGRGALQNIIPASTGAAKAVGKVIPELNGKLTGMAFRVPTANVSVVDLTCRLEKPAKYDDIKKVVKQASEGPLKGILGYTEHQVVSSDFNSDTHSSTFDAGAGIALNDHFVKLISWYDNEFGYSNRVVDLMAHMASKE	155	CTTNCLA	7	P04406155
kidney_mzml	-595	5335382	FALSE	High	Sequest HT (C2)	Unambiguous	[K].iISNAScTTN.[C]	N-Term(TMT6plex); C7(Carbamidomethyl)	iISNAScTTN	FALSE	1	P04406	Glyceraldehyde-3-phosphate dehydrogenase OS=Homo sapiens OX=9606 GN=GAPDH PE=1 SV=3	Glyceraldehyde-3-phosphate dehydrogenase	P04406	0	2	0.6029	0	1	1	655.335	1309.66	1309.66	0.46	0.0003	HCD	MS2	32.6574	584027	kidney_F201-250.mzML	F5	3.45	1	0.0002326	0.005356	N	C	N	GAPDH GAPD CDABP0047 OK/SW-cl.12	MGKVKVGVNGFGRIGRLVTRAAFNSGKVDIVAINDPFIDLNYMVYMFQYDSTHGKFHGTVKAENGKLVINGNPITIFQERDPSKIKWGDAGAEYVVESTGVFTTMEKAGAHLQGGAKRVIISAPSADAPMFVMGVNHEKYDNSLKIISNASCTTNCLAPLAKVIHDNFGIVEGLMTTVHAITATQKTVDGPSGKLWRDGRGALQNIIPASTGAAKAVGKVIPELNGKLTGMAFRVPTANVSVVDLTCRLEKPAKYDDIKKVVKQASEGPLKGILGYTEHQVVSSDFNSDTHSSTFDAGAGIALNDHFVKLISWYDNEFGYSNRVVDLMAHMASKE	155	CTTNCLA	7	P04406155
kidney_mzml	-595	11762211	FALSE	High	Sequest HT (C2)	Unambiguous	[K].iISNAScTTN.[C]	N-Term(TMT6plex); C7(Carbamidomethyl)	iISNAScTTN	FALSE	1	P04406	Glyceraldehyde-3-phosphate dehydrogenase OS=Homo sapiens OX=9606 GN=GAPDH PE=1 SV=3	Glyceraldehyde-3-phosphate dehydrogenase	P04406	0	2	0.5956	0	1	1	655.335	1309.66	1309.66	0.72	0.00047	HCD	MS2	35.4913	1275295	kidney_F201-250.mzML	F5	3.19	1	0.0002326	0.005647	N	C	N	GAPDH GAPD CDABP0047 OK/SW-cl.12	MGKVKVGVNGFGRIGRLVTRAAFNSGKVDIVAINDPFIDLNYMVYMFQYDSTHGKFHGTVKAENGKLVINGNPITIFQERDPSKIKWGDAGAEYVVESTGVFTTMEKAGAHLQGGAKRVIISAPSADAPMFVMGVNHEKYDNSLKIISNASCTTNCLAPLAKVIHDNFGIVEGLMTTVHAITATQKTVDGPSGKLWRDGRGALQNIIPASTGAAKAVGKVIPELNGKLTGMAFRVPTANVSVVDLTCRLEKPAKYDDIKKVVKQASEGPLKGILGYTEHQVVSSDFNSDTHSSTFDAGAGIALNDHFVKLISWYDNEFGYSNRVVDLMAHMASKE	155	CTTNCLA	7	P04406155
kidney_mzml	-589	12047460	FALSE	High	Sequest HT (A2)	Unambiguous	[K].iISNAScTTN.[C]	N-Term(TMT6plex); C7(Carbamidomethyl)	iISNAScTTN	FALSE	1	P04406	Glyceraldehyde-3-phosphate dehydrogenase OS=Homo sapiens OX=9606 GN=GAPDH PE=1 SV=3	Glyceraldehyde-3-phosphate dehydrogenase	P04406	0	2	0.6051	0	1	1	655.334	1309.66	1309.66	-0.36	-0.00024	HCD	MS2	32.746	1290824	kidney_F1-50.mzML	F1	3.14	1	0.0002477	0.00127	N	C	N	GAPDH GAPD CDABP0047 OK/SW-cl.12	MGKVKVGVNGFGRIGRLVTRAAFNSGKVDIVAINDPFIDLNYMVYMFQYDSTHGKFHGTVKAENGKLVINGNPITIFQERDPSKIKWGDAGAEYVVESTGVFTTMEKAGAHLQGGAKRVIISAPSADAPMFVMGVNHEKYDNSLKIISNASCTTNCLAPLAKVIHDNFGIVEGLMTTVHAITATQKTVDGPSGKLWRDGRGALQNIIPASTGAAKAVGKVIPELNGKLTGMAFRVPTANVSVVDLTCRLEKPAKYDDIKKVVKQASEGPLKGILGYTEHQVVSSDFNSDTHSSTFDAGAGIALNDHFVKLISWYDNEFGYSNRVVDLMAHMASKE	155	CTTNCLA	7	P04406155
kidney_mzml	-589	18848515	FALSE	High	Sequest HT (A2)	Unambiguous	[K].iISNAScTTN.[C]	N-Term(TMT6plex); C7(Carbamidomethyl)	iISNAScTTN	FALSE	1	P04406	Glyceraldehyde-3-phosphate dehydrogenase OS=Homo sapiens OX=9606 GN=GAPDH PE=1 SV=3	Glyceraldehyde-3-phosphate dehydrogenase	P04406	0	2	0.6199	0	1	1	655.335	1309.66	1309.66	0.47	0.00031	HCD	MS2	29.5405	572176	kidney_F51-100.mzML	F2	2.92	1	0.0003292	0.001795	N	C	N	GAPDH GAPD CDABP0047 OK/SW-cl.12	MGKVKVGVNGFGRIGRLVTRAAFNSGKVDIVAINDPFIDLNYMVYMFQYDSTHGKFHGTVKAENGKLVINGNPITIFQERDPSKIKWGDAGAEYVVESTGVFTTMEKAGAHLQGGAKRVIISAPSADAPMFVMGVNHEKYDNSLKIISNASCTTNCLAPLAKVIHDNFGIVEGLMTTVHAITATQKTVDGPSGKLWRDGRGALQNIIPASTGAAKAVGKVIPELNGKLTGMAFRVPTANVSVVDLTCRLEKPAKYDDIKKVVKQASEGPLKGILGYTEHQVVSSDFNSDTHSSTFDAGAGIALNDHFVKLISWYDNEFGYSNRVVDLMAHMASKE	155	CTTNCLA	7	P04406155
kidney_mzml	-589	25702033	FALSE	High	Sequest HT (A2)	Unambiguous	[K].iISNAScTTN.[C]	N-Term(TMT6plex); C7(Carbamidomethyl)	iISNAScTTN	FALSE	1	P04406	Glyceraldehyde-3-phosphate dehydrogenase OS=Homo sapiens OX=9606 GN=GAPDH PE=1 SV=3	Glyceraldehyde-3-phosphate dehydrogenase	P04406	0	2	0.6061	0	1	1	655.335	1309.66	1309.66	0.49	0.00032	HCD	MS2	30.49	1330151	kidney_F51-100.mzML	F2	2.97	1	0.00039	0.002443	N	C	N	GAPDH GAPD CDABP0047 OK/SW-cl.12	MGKVKVGVNGFGRIGRLVTRAAFNSGKVDIVAINDPFIDLNYMVYMFQYDSTHGKFHGTVKAENGKLVINGNPITIFQERDPSKIKWGDAGAEYVVESTGVFTTMEKAGAHLQGGAKRVIISAPSADAPMFVMGVNHEKYDNSLKIISNASCTTNCLAPLAKVIHDNFGIVEGLMTTVHAITATQKTVDGPSGKLWRDGRGALQNIIPASTGAAKAVGKVIPELNGKLTGMAFRVPTANVSVVDLTCRLEKPAKYDDIKKVVKQASEGPLKGILGYTEHQVVSSDFNSDTHSSTFDAGAGIALNDHFVKLISWYDNEFGYSNRVVDLMAHMASKE	155	CTTNCLA	7	P04406155
kidney_mzml	-589	5304914	FALSE	High	Sequest HT (A2)	Unambiguous	[K].iISNAScTTN.[C]	N-Term(TMT6plex); C7(Carbamidomethyl)	iISNAScTTN	FALSE	1	P04406	Glyceraldehyde-3-phosphate dehydrogenase OS=Homo sapiens OX=9606 GN=GAPDH PE=1 SV=3	Glyceraldehyde-3-phosphate dehydrogenase	P04406	0	2	0.6305	0	1	1	655.334	1309.66	1309.66	-0.72	-0.00047	HCD	MS2	30.903	565034	kidney_F1-50.mzML	F1	2.95	1	0.00039	0.002309	N	C	N	GAPDH GAPD CDABP0047 OK/SW-cl.12	MGKVKVGVNGFGRIGRLVTRAAFNSGKVDIVAINDPFIDLNYMVYMFQYDSTHGKFHGTVKAENGKLVINGNPITIFQERDPSKIKWGDAGAEYVVESTGVFTTMEKAGAHLQGGAKRVIISAPSADAPMFVMGVNHEKYDNSLKIISNASCTTNCLAPLAKVIHDNFGIVEGLMTTVHAITATQKTVDGPSGKLWRDGRGALQNIIPASTGAAKAVGKVIPELNGKLTGMAFRVPTANVSVVDLTCRLEKPAKYDDIKKVVKQASEGPLKGILGYTEHQVVSSDFNSDTHSSTFDAGAGIALNDHFVKLISWYDNEFGYSNRVVDLMAHMASKE	155	CTTNCLA	7	P04406155
kidney_mzml	-592	17937440	FALSE	High	Sequest HT (B2)	Unambiguous	[K].iISNAScTTN.[C]	N-Term(TMT6plex); C7(Carbamidomethyl)	iISNAScTTN	FALSE	1	P04406	Glyceraldehyde-3-phosphate dehydrogenase OS=Homo sapiens OX=9606 GN=GAPDH PE=1 SV=3	Glyceraldehyde-3-phosphate dehydrogenase	P04406	0	2	0.548	0	1	1	655.337	1309.67	1309.66	4.14	0.00271	HCD	MS2	32.2907	557777	kidney_F151-150.mzML	F4	2.5	1	0.0004098	0.01115	N	C	N	GAPDH GAPD CDABP0047 OK/SW-cl.12	MGKVKVGVNGFGRIGRLVTRAAFNSGKVDIVAINDPFIDLNYMVYMFQYDSTHGKFHGTVKAENGKLVINGNPITIFQERDPSKIKWGDAGAEYVVESTGVFTTMEKAGAHLQGGAKRVIISAPSADAPMFVMGVNHEKYDNSLKIISNASCTTNCLAPLAKVIHDNFGIVEGLMTTVHAITATQKTVDGPSGKLWRDGRGALQNIIPASTGAAKAVGKVIPELNGKLTGMAFRVPTANVSVVDLTCRLEKPAKYDDIKKVVKQASEGPLKGILGYTEHQVVSSDFNSDTHSSTFDAGAGIALNDHFVKLISWYDNEFGYSNRVVDLMAHMASKE	155	CTTNCLA	7	P04406155
kidney_mzml	-589	5581840	FALSE	High	Sequest HT (A2)	Unambiguous	[K].iISNAScTTN.[C]	N-Term(TMT6plex); C7(Carbamidomethyl)	iISNAScTTN	FALSE	1	P04406	Glyceraldehyde-3-phosphate dehydrogenase OS=Homo sapiens OX=9606 GN=GAPDH PE=1 SV=3	Glyceraldehyde-3-phosphate dehydrogenase	P04406	0	2	0.645	0	1	1	655.336	1309.66	1309.66	1.54	0.00101	HCD	MS2	30.6869	594831	kidney_F1-50.mzML	F1	2.62	1	0.000752	0.01262	N	C	N	GAPDH GAPD CDABP0047 OK/SW-cl.12	MGKVKVGVNGFGRIGRLVTRAAFNSGKVDIVAINDPFIDLNYMVYMFQYDSTHGKFHGTVKAENGKLVINGNPITIFQERDPSKIKWGDAGAEYVVESTGVFTTMEKAGAHLQGGAKRVIISAPSADAPMFVMGVNHEKYDNSLKIISNASCTTNCLAPLAKVIHDNFGIVEGLMTTVHAITATQKTVDGPSGKLWRDGRGALQNIIPASTGAAKAVGKVIPELNGKLTGMAFRVPTANVSVVDLTCRLEKPAKYDDIKKVVKQASEGPLKGILGYTEHQVVSSDFNSDTHSSTFDAGAGIALNDHFVKLISWYDNEFGYSNRVVDLMAHMASKE	155	CTTNCLA	7	P04406155
kidney_mzml	-592	5203661	FALSE	High	Sequest HT (B2)	Unambiguous	[K].iISNAScTTN.[C]	N-Term(TMT6plex); C7(Carbamidomethyl)	iISNAScTTN	FALSE	1	P04406	Glyceraldehyde-3-phosphate dehydrogenase OS=Homo sapiens OX=9606 GN=GAPDH PE=1 SV=3	Glyceraldehyde-3-phosphate dehydrogenase	P04406	0	2	0.5217	0	1	1	655.33	1309.65	1309.66	-6.74	-0.00442	HCD	MS2	35.7486	551815	kidney_F101-150.mzML	F3	2.53	1	0.002533	0.04351	N	C	N	GAPDH GAPD CDABP0047 OK/SW-cl.12	MGKVKVGVNGFGRIGRLVTRAAFNSGKVDIVAINDPFIDLNYMVYMFQYDSTHGKFHGTVKAENGKLVINGNPITIFQERDPSKIKWGDAGAEYVVESTGVFTTMEKAGAHLQGGAKRVIISAPSADAPMFVMGVNHEKYDNSLKIISNASCTTNCLAPLAKVIHDNFGIVEGLMTTVHAITATQKTVDGPSGKLWRDGRGALQNIIPASTGAAKAVGKVIPELNGKLTGMAFRVPTANVSVVDLTCRLEKPAKYDDIKKVVKQASEGPLKGILGYTEHQVVSSDFNSDTHSSTFDAGAGIALNDHFVKLISWYDNEFGYSNRVVDLMAHMASKE	155	CTTNCLA	7	P04406155
kidney_mzml	-589	5279636	FALSE	High	Sequest HT (A2)	Unambiguous	[K].iISNAScTTN.[C]	N-Term(TMT6plex); C7(Carbamidomethyl)	iISNAScTTN	FALSE	1	P04406	Glyceraldehyde-3-phosphate dehydrogenase OS=Homo sapiens OX=9606 GN=GAPDH PE=1 SV=3	Glyceraldehyde-3-phosphate dehydrogenase	P04406	0	2	0.4734	0	1	1	655.335	1309.66	1309.66	0.59	0.00038	HCD	MS2	21.4181	562395	kidney_F1-50.mzML	F1	1.88	1	0.003683	0.052	N	C	N	GAPDH GAPD CDABP0047 OK/SW-cl.12	MGKVKVGVNGFGRIGRLVTRAAFNSGKVDIVAINDPFIDLNYMVYMFQYDSTHGKFHGTVKAENGKLVINGNPITIFQERDPSKIKWGDAGAEYVVESTGVFTTMEKAGAHLQGGAKRVIISAPSADAPMFVMGVNHEKYDNSLKIISNASCTTNCLAPLAKVIHDNFGIVEGLMTTVHAITATQKTVDGPSGKLWRDGRGALQNIIPASTGAAKAVGKVIPELNGKLTGMAFRVPTANVSVVDLTCRLEKPAKYDDIKKVVKQASEGPLKGILGYTEHQVVSSDFNSDTHSSTFDAGAGIALNDHFVKLISWYDNEFGYSNRVVDLMAHMASKE	155	CTTNCLA	7	P04406155
liver_mzml	-545	10675296	FALSE	High	Sequest HT (D2)	Unambiguous	[K].iISNAScTTN.[C]	N-Term(TMT6plex); C7(Carbamidomethyl)	iISNAScTTN	FALSE	1	P04406	Glyceraldehyde-3-phosphate dehydrogenase OS=Homo sapiens OX=9606 GN=GAPDH PE=1 SV=3	Glyceraldehyde-3-phosphate dehydrogenase	P04406	0	2	0.663	0	1	1	655.334	1309.66	1309.66	-0.7	-0.00046	HCD	MS2	26.7302	368980	liver_F501-520.mzML	F28	2.76	1	0.0001276	0.0004071	N	C	N	GAPDH GAPD CDABP0047 OK/SW-cl.12	MGKVKVGVNGFGRIGRLVTRAAFNSGKVDIVAINDPFIDLNYMVYMFQYDSTHGKFHGTVKAENGKLVINGNPITIFQERDPSKIKWGDAGAEYVVESTGVFTTMEKAGAHLQGGAKRVIISAPSADAPMFVMGVNHEKYDNSLKIISNASCTTNCLAPLAKVIHDNFGIVEGLMTTVHAITATQKTVDGPSGKLWRDGRGALQNIIPASTGAAKAVGKVIPELNGKLTGMAFRVPTANVSVVDLTCRLEKPAKYDDIKKVVKQASEGPLKGILGYTEHQVVSSDFNSDTHSSTFDAGAGIALNDHFVKLISWYDNEFGYSNRVVDLMAHMASKE	155	CTTNCLA	7	P04406155
liver_mzml	-548	4907976	FALSE	High	Sequest HT (E2)	Unambiguous	[K].iISNAScTTN.[C]	N-Term(TMT6plex); C7(Carbamidomethyl)	iISNAScTTN	FALSE	1	P04406	Glyceraldehyde-3-phosphate dehydrogenase OS=Homo sapiens OX=9606 GN=GAPDH PE=1 SV=3	Glyceraldehyde-3-phosphate dehydrogenase	P04406	0	2	0.6189	0	1	1	655.335	1309.66	1309.66	0.68	0.00044	HCD	MS2	26.9827	129158	liver_F561-580.mzML	F31	3.07	1	0.0001321	0.0006118	N	C	N	GAPDH GAPD CDABP0047 OK/SW-cl.12	MGKVKVGVNGFGRIGRLVTRAAFNSGKVDIVAINDPFIDLNYMVYMFQYDSTHGKFHGTVKAENGKLVINGNPITIFQERDPSKIKWGDAGAEYVVESTGVFTTMEKAGAHLQGGAKRVIISAPSADAPMFVMGVNHEKYDNSLKIISNASCTTNCLAPLAKVIHDNFGIVEGLMTTVHAITATQKTVDGPSGKLWRDGRGALQNIIPASTGAAKAVGKVIPELNGKLTGMAFRVPTANVSVVDLTCRLEKPAKYDDIKKVVKQASEGPLKGILGYTEHQVVSSDFNSDTHSSTFDAGAGIALNDHFVKLISWYDNEFGYSNRVVDLMAHMASKE	155	CTTNCLA	7	P04406155
liver_mzml	-548	4834292	FALSE	High	Sequest HT (E2)	Unambiguous	[K].iISNAScTTN.[C]	N-Term(TMT6plex); C7(Carbamidomethyl)	iISNAScTTN	FALSE	1	P04406	Glyceraldehyde-3-phosphate dehydrogenase OS=Homo sapiens OX=9606 GN=GAPDH PE=1 SV=3	Glyceraldehyde-3-phosphate dehydrogenase	P04406	0	2	0.6432	0	1	1	655.335	1309.66	1309.66	0.1	7e-05	HCD	MS2	66.3579	116827	liver_F561-580.mzML	F31	2.41	1	0.0001321	0.0002596	N	C	N	GAPDH GAPD CDABP0047 OK/SW-cl.12	MGKVKVGVNGFGRIGRLVTRAAFNSGKVDIVAINDPFIDLNYMVYMFQYDSTHGKFHGTVKAENGKLVINGNPITIFQERDPSKIKWGDAGAEYVVESTGVFTTMEKAGAHLQGGAKRVIISAPSADAPMFVMGVNHEKYDNSLKIISNASCTTNCLAPLAKVIHDNFGIVEGLMTTVHAITATQKTVDGPSGKLWRDGRGALQNIIPASTGAAKAVGKVIPELNGKLTGMAFRVPTANVSVVDLTCRLEKPAKYDDIKKVVKQASEGPLKGILGYTEHQVVSSDFNSDTHSSTFDAGAGIALNDHFVKLISWYDNEFGYSNRVVDLMAHMASKE	155	CTTNCLA	7	P04406155
liver_mzml	-548	4836628	FALSE	High	Sequest HT (E2)	Unambiguous	[K].iISNAScTTN.[C]	N-Term(TMT6plex); C7(Carbamidomethyl)	iISNAScTTN	FALSE	1	P04406	Glyceraldehyde-3-phosphate dehydrogenase OS=Homo sapiens OX=9606 GN=GAPDH PE=1 SV=3	Glyceraldehyde-3-phosphate dehydrogenase	P04406	0	2	0.6502	0	1	1	655.335	1309.66	1309.66	0.66	0.00043	HCD	MS2	67.4259	117171	liver_F561-580.mzML	F31	2.43	1	0.0001321	0.0003698	N	C	N	GAPDH GAPD CDABP0047 OK/SW-cl.12	MGKVKVGVNGFGRIGRLVTRAAFNSGKVDIVAINDPFIDLNYMVYMFQYDSTHGKFHGTVKAENGKLVINGNPITIFQERDPSKIKWGDAGAEYVVESTGVFTTMEKAGAHLQGGAKRVIISAPSADAPMFVMGVNHEKYDNSLKIISNASCTTNCLAPLAKVIHDNFGIVEGLMTTVHAITATQKTVDGPSGKLWRDGRGALQNIIPASTGAAKAVGKVIPELNGKLTGMAFRVPTANVSVVDLTCRLEKPAKYDDIKKVVKQASEGPLKGILGYTEHQVVSSDFNSDTHSSTFDAGAGIALNDHFVKLISWYDNEFGYSNRVVDLMAHMASKE	155	CTTNCLA	7	P04406155
liver_mzml	-548	4825607	FALSE	High	Sequest HT (E2)	Unambiguous	[K].iISNAScTTN.[C]	N-Term(TMT6plex); C7(Carbamidomethyl)	iISNAScTTN	FALSE	1	P04406	Glyceraldehyde-3-phosphate dehydrogenase OS=Homo sapiens OX=9606 GN=GAPDH PE=1 SV=3	Glyceraldehyde-3-phosphate dehydrogenase	P04406	0	2	0.6151	0	1	1	655.336	1309.66	1309.66	1.97	0.00129	HCD	MS2	63.2341	115849	liver_F561-580.mzML	F31	2.39	1	0.0001321	0.0006862	N	C	N	GAPDH GAPD CDABP0047 OK/SW-cl.12	MGKVKVGVNGFGRIGRLVTRAAFNSGKVDIVAINDPFIDLNYMVYMFQYDSTHGKFHGTVKAENGKLVINGNPITIFQERDPSKIKWGDAGAEYVVESTGVFTTMEKAGAHLQGGAKRVIISAPSADAPMFVMGVNHEKYDNSLKIISNASCTTNCLAPLAKVIHDNFGIVEGLMTTVHAITATQKTVDGPSGKLWRDGRGALQNIIPASTGAAKAVGKVIPELNGKLTGMAFRVPTANVSVVDLTCRLEKPAKYDDIKKVVKQASEGPLKGILGYTEHQVVSSDFNSDTHSSTFDAGAGIALNDHFVKLISWYDNEFGYSNRVVDLMAHMASKE	155	CTTNCLA	7	P04406155
liver_mzml	-548	4827453	FALSE	High	Sequest HT (E2)	Unambiguous	[K].iISNAScTTN.[C]	N-Term(TMT6plex); C7(Carbamidomethyl)	iISNAScTTN	FALSE	1	P04406	Glyceraldehyde-3-phosphate dehydrogenase OS=Homo sapiens OX=9606 GN=GAPDH PE=1 SV=3	Glyceraldehyde-3-phosphate dehydrogenase	P04406	0	2	0.6402	0	1	1	655.335	1309.66	1309.66	0.47	0.00031	HCD	MS2	63.8366	116039	liver_F561-580.mzML	F31	2.39	1	0.0001321	0.0003369	N	C	N	GAPDH GAPD CDABP0047 OK/SW-cl.12	MGKVKVGVNGFGRIGRLVTRAAFNSGKVDIVAINDPFIDLNYMVYMFQYDSTHGKFHGTVKAENGKLVINGNPITIFQERDPSKIKWGDAGAEYVVESTGVFTTMEKAGAHLQGGAKRVIISAPSADAPMFVMGVNHEKYDNSLKIISNASCTTNCLAPLAKVIHDNFGIVEGLMTTVHAITATQKTVDGPSGKLWRDGRGALQNIIPASTGAAKAVGKVIPELNGKLTGMAFRVPTANVSVVDLTCRLEKPAKYDDIKKVVKQASEGPLKGILGYTEHQVVSSDFNSDTHSSTFDAGAGIALNDHFVKLISWYDNEFGYSNRVVDLMAHMASKE	155	CTTNCLA	7	P04406155
liver_mzml	-548	13752687	FALSE	High	Sequest HT (E2)	Unambiguous	[K].iISNAScTTN.[C]	N-Term(TMT6plex); C7(Carbamidomethyl)	iISNAScTTN	FALSE	1	P04406	Glyceraldehyde-3-phosphate dehydrogenase OS=Homo sapiens OX=9606 GN=GAPDH PE=1 SV=3	Glyceraldehyde-3-phosphate dehydrogenase	P04406	0	2	0.6446	0	1	1	655.334	1309.66	1309.66	-0.28	-0.00018	HCD	MS2	25.8133	297119	liver_F601-620.mzML	F33	2.87	1	0.0001321	0.0003881	N	C	N	GAPDH GAPD CDABP0047 OK/SW-cl.12	MGKVKVGVNGFGRIGRLVTRAAFNSGKVDIVAINDPFIDLNYMVYMFQYDSTHGKFHGTVKAENGKLVINGNPITIFQERDPSKIKWGDAGAEYVVESTGVFTTMEKAGAHLQGGAKRVIISAPSADAPMFVMGVNHEKYDNSLKIISNASCTTNCLAPLAKVIHDNFGIVEGLMTTVHAITATQKTVDGPSGKLWRDGRGALQNIIPASTGAAKAVGKVIPELNGKLTGMAFRVPTANVSVVDLTCRLEKPAKYDDIKKVVKQASEGPLKGILGYTEHQVVSSDFNSDTHSSTFDAGAGIALNDHFVKLISWYDNEFGYSNRVVDLMAHMASKE	155	CTTNCLA	7	P04406155
liver_mzml	-548	5089895	FALSE	High	Sequest HT (E2)	Unambiguous	[K].iISNAScTTN.[C]	N-Term(TMT6plex); C7(Carbamidomethyl)	iISNAScTTN	FALSE	1	P04406	Glyceraldehyde-3-phosphate dehydrogenase OS=Homo sapiens OX=9606 GN=GAPDH PE=1 SV=3	Glyceraldehyde-3-phosphate dehydrogenase	P04406	0	2	0.629	0	1	1	655.335	1309.66	1309.66	0.61	0.0004	HCD	MS2	26.5327	153641	liver_F561-580.mzML	F31	3.1	1	0.0001321	0.0004456	N	C	N	GAPDH GAPD CDABP0047 OK/SW-cl.12	MGKVKVGVNGFGRIGRLVTRAAFNSGKVDIVAINDPFIDLNYMVYMFQYDSTHGKFHGTVKAENGKLVINGNPITIFQERDPSKIKWGDAGAEYVVESTGVFTTMEKAGAHLQGGAKRVIISAPSADAPMFVMGVNHEKYDNSLKIISNASCTTNCLAPLAKVIHDNFGIVEGLMTTVHAITATQKTVDGPSGKLWRDGRGALQNIIPASTGAAKAVGKVIPELNGKLTGMAFRVPTANVSVVDLTCRLEKPAKYDDIKKVVKQASEGPLKGILGYTEHQVVSSDFNSDTHSSTFDAGAGIALNDHFVKLISWYDNEFGYSNRVVDLMAHMASKE	155	CTTNCLA	7	P04406155
liver_mzml	-548	4531435	FALSE	High	Sequest HT (E2)	Unambiguous	[K].iISNAScTTN.[C]	N-Term(TMT6plex); C7(Carbamidomethyl)	iISNAScTTN	FALSE	1	P04406	Glyceraldehyde-3-phosphate dehydrogenase OS=Homo sapiens OX=9606 GN=GAPDH PE=1 SV=3	Glyceraldehyde-3-phosphate dehydrogenase	P04406	0	2	0.625	0	1	1	655.335	1309.66	1309.66	0.08	5e-05	HCD	MS2	26.8295	80685	liver_F561-580.mzML	F31	3.04	1	0.0001321	0.0006247	N	C	N	GAPDH GAPD CDABP0047 OK/SW-cl.12	MGKVKVGVNGFGRIGRLVTRAAFNSGKVDIVAINDPFIDLNYMVYMFQYDSTHGKFHGTVKAENGKLVINGNPITIFQERDPSKIKWGDAGAEYVVESTGVFTTMEKAGAHLQGGAKRVIISAPSADAPMFVMGVNHEKYDNSLKIISNASCTTNCLAPLAKVIHDNFGIVEGLMTTVHAITATQKTVDGPSGKLWRDGRGALQNIIPASTGAAKAVGKVIPELNGKLTGMAFRVPTANVSVVDLTCRLEKPAKYDDIKKVVKQASEGPLKGILGYTEHQVVSSDFNSDTHSSTFDAGAGIALNDHFVKLISWYDNEFGYSNRVVDLMAHMASKE	155	CTTNCLA	7	P04406155
liver_mzml	-548	13931016	FALSE	High	Sequest HT (E2)	Unambiguous	[K].iISNAScTTN.[C]	N-Term(TMT6plex); C7(Carbamidomethyl)	iISNAScTTN	FALSE	1	P04406	Glyceraldehyde-3-phosphate dehydrogenase OS=Homo sapiens OX=9606 GN=GAPDH PE=1 SV=3	Glyceraldehyde-3-phosphate dehydrogenase	P04406	0	2	0.6254	0	1	1	655.334	1309.66	1309.66	-0.61	-0.0004	HCD	MS2	26.4439	321359	liver_F601-620.mzML	F33	3.07	1	0.0001321	0.0004615	N	C	N	GAPDH GAPD CDABP0047 OK/SW-cl.12	MGKVKVGVNGFGRIGRLVTRAAFNSGKVDIVAINDPFIDLNYMVYMFQYDSTHGKFHGTVKAENGKLVINGNPITIFQERDPSKIKWGDAGAEYVVESTGVFTTMEKAGAHLQGGAKRVIISAPSADAPMFVMGVNHEKYDNSLKIISNASCTTNCLAPLAKVIHDNFGIVEGLMTTVHAITATQKTVDGPSGKLWRDGRGALQNIIPASTGAAKAVGKVIPELNGKLTGMAFRVPTANVSVVDLTCRLEKPAKYDDIKKVVKQASEGPLKGILGYTEHQVVSSDFNSDTHSSTFDAGAGIALNDHFVKLISWYDNEFGYSNRVVDLMAHMASKE	155	CTTNCLA	7	P04406155
liver_mzml	-548	4724490	FALSE	High	Sequest HT (E2)	Unambiguous	[K].iISNAScTTN.[C]	N-Term(TMT6plex); C7(Carbamidomethyl)	iISNAScTTN	FALSE	1	P04406	Glyceraldehyde-3-phosphate dehydrogenase OS=Homo sapiens OX=9606 GN=GAPDH PE=1 SV=3	Glyceraldehyde-3-phosphate dehydrogenase	P04406	0	2	0.6351	0	1	1	655.335	1309.66	1309.66	0.1	7e-05	HCD	MS2	26.675	104692	liver_F561-580.mzML	F31	2.96	1	0.0001321	0.0005998	N	C	N	GAPDH GAPD CDABP0047 OK/SW-cl.12	MGKVKVGVNGFGRIGRLVTRAAFNSGKVDIVAINDPFIDLNYMVYMFQYDSTHGKFHGTVKAENGKLVINGNPITIFQERDPSKIKWGDAGAEYVVESTGVFTTMEKAGAHLQGGAKRVIISAPSADAPMFVMGVNHEKYDNSLKIISNASCTTNCLAPLAKVIHDNFGIVEGLMTTVHAITATQKTVDGPSGKLWRDGRGALQNIIPASTGAAKAVGKVIPELNGKLTGMAFRVPTANVSVVDLTCRLEKPAKYDDIKKVVKQASEGPLKGILGYTEHQVVSSDFNSDTHSSTFDAGAGIALNDHFVKLISWYDNEFGYSNRVVDLMAHMASKE	155	CTTNCLA	7	P04406155
liver_mzml	-548	4723630	FALSE	High	Sequest HT (E2)	Unambiguous	[K].iISNAScTTN.[C]	N-Term(TMT6plex); C7(Carbamidomethyl)	iISNAScTTN	FALSE	1	P04406	Glyceraldehyde-3-phosphate dehydrogenase OS=Homo sapiens OX=9606 GN=GAPDH PE=1 SV=3	Glyceraldehyde-3-phosphate dehydrogenase	P04406	0	1	0.6411	0	1	1	1309.66	1309.66	1309.66	-0.21	-0.00028	HCD	MS2	26.3865	104599	liver_F561-580.mzML	F31	3.26	1	0.0001321	0.0003541	N	C	N	GAPDH GAPD CDABP0047 OK/SW-cl.12	MGKVKVGVNGFGRIGRLVTRAAFNSGKVDIVAINDPFIDLNYMVYMFQYDSTHGKFHGTVKAENGKLVINGNPITIFQERDPSKIKWGDAGAEYVVESTGVFTTMEKAGAHLQGGAKRVIISAPSADAPMFVMGVNHEKYDNSLKIISNASCTTNCLAPLAKVIHDNFGIVEGLMTTVHAITATQKTVDGPSGKLWRDGRGALQNIIPASTGAAKAVGKVIPELNGKLTGMAFRVPTANVSVVDLTCRLEKPAKYDDIKKVVKQASEGPLKGILGYTEHQVVSSDFNSDTHSSTFDAGAGIALNDHFVKLISWYDNEFGYSNRVVDLMAHMASKE	155	CTTNCLA	7	P04406155
liver_mzml	-548	4723110	FALSE	High	Sequest HT (E2)	Unambiguous	[K].iISNAScTTN.[C]	N-Term(TMT6plex); C7(Carbamidomethyl)	iISNAScTTN	FALSE	1	P04406	Glyceraldehyde-3-phosphate dehydrogenase OS=Homo sapiens OX=9606 GN=GAPDH PE=1 SV=3	Glyceraldehyde-3-phosphate dehydrogenase	P04406	0	2	0.6319	0	1	1	655.335	1309.66	1309.66	0.1	7e-05	HCD	MS2	26.1668	104547	liver_F561-580.mzML	F31	3.07	1	0.0001321	0.0005142	N	C	N	GAPDH GAPD CDABP0047 OK/SW-cl.12	MGKVKVGVNGFGRIGRLVTRAAFNSGKVDIVAINDPFIDLNYMVYMFQYDSTHGKFHGTVKAENGKLVINGNPITIFQERDPSKIKWGDAGAEYVVESTGVFTTMEKAGAHLQGGAKRVIISAPSADAPMFVMGVNHEKYDNSLKIISNASCTTNCLAPLAKVIHDNFGIVEGLMTTVHAITATQKTVDGPSGKLWRDGRGALQNIIPASTGAAKAVGKVIPELNGKLTGMAFRVPTANVSVVDLTCRLEKPAKYDDIKKVVKQASEGPLKGILGYTEHQVVSSDFNSDTHSSTFDAGAGIALNDHFVKLISWYDNEFGYSNRVVDLMAHMASKE	155	CTTNCLA	7	P04406155
liver_mzml	-548	13573307	FALSE	High	Sequest HT (E2)	Unambiguous	[K].iISNAScTTN.[C]	N-Term(TMT6plex); C7(Carbamidomethyl)	iISNAScTTN	FALSE	1	P04406	Glyceraldehyde-3-phosphate dehydrogenase OS=Homo sapiens OX=9606 GN=GAPDH PE=1 SV=3	Glyceraldehyde-3-phosphate dehydrogenase	P04406	0	2	0.6358	0	1	1	655.334	1309.66	1309.66	-0.86	-0.00056	HCD	MS2	28.1801	273416	liver_F601-620.mzML	F33	3.02	1	0.0001321	0.0005883	N	C	N	GAPDH GAPD CDABP0047 OK/SW-cl.12	MGKVKVGVNGFGRIGRLVTRAAFNSGKVDIVAINDPFIDLNYMVYMFQYDSTHGKFHGTVKAENGKLVINGNPITIFQERDPSKIKWGDAGAEYVVESTGVFTTMEKAGAHLQGGAKRVIISAPSADAPMFVMGVNHEKYDNSLKIISNASCTTNCLAPLAKVIHDNFGIVEGLMTTVHAITATQKTVDGPSGKLWRDGRGALQNIIPASTGAAKAVGKVIPELNGKLTGMAFRVPTANVSVVDLTCRLEKPAKYDDIKKVVKQASEGPLKGILGYTEHQVVSSDFNSDTHSSTFDAGAGIALNDHFVKLISWYDNEFGYSNRVVDLMAHMASKE	155	CTTNCLA	7	P04406155
liver_mzml	-548	13566967	FALSE	High	Sequest HT (E2)	Unambiguous	[K].iISNAScTTN.[C]	N-Term(TMT6plex); C7(Carbamidomethyl)	iISNAScTTN	FALSE	1	P04406	Glyceraldehyde-3-phosphate dehydrogenase OS=Homo sapiens OX=9606 GN=GAPDH PE=1 SV=3	Glyceraldehyde-3-phosphate dehydrogenase	P04406	0	2	0.6113	0	1	1	655.335	1309.66	1309.66	0.54	0.00035	HCD	MS2	26.1155	272651	liver_F601-620.mzML	F33	3.19	1	0.0001321	0.0006178	N	C	N	GAPDH GAPD CDABP0047 OK/SW-cl.12	MGKVKVGVNGFGRIGRLVTRAAFNSGKVDIVAINDPFIDLNYMVYMFQYDSTHGKFHGTVKAENGKLVINGNPITIFQERDPSKIKWGDAGAEYVVESTGVFTTMEKAGAHLQGGAKRVIISAPSADAPMFVMGVNHEKYDNSLKIISNASCTTNCLAPLAKVIHDNFGIVEGLMTTVHAITATQKTVDGPSGKLWRDGRGALQNIIPASTGAAKAVGKVIPELNGKLTGMAFRVPTANVSVVDLTCRLEKPAKYDDIKKVVKQASEGPLKGILGYTEHQVVSSDFNSDTHSSTFDAGAGIALNDHFVKLISWYDNEFGYSNRVVDLMAHMASKE	155	CTTNCLA	7	P04406155
liver_mzml	-548	13382485	FALSE	High	Sequest HT (E2)	Unambiguous	[K].iISNAScTTN.[C]	N-Term(TMT6plex); C7(Carbamidomethyl)	iISNAScTTN	FALSE	1	P04406	Glyceraldehyde-3-phosphate dehydrogenase OS=Homo sapiens OX=9606 GN=GAPDH PE=1 SV=3	Glyceraldehyde-3-phosphate dehydrogenase	P04406	0	2	0.6367	0	1	1	655.335	1309.66	1309.66	0.29	0.00019	HCD	MS2	27.4724	248845	liver_F601-620.mzML	F33	2.78	1	0.0001321	0.0002781	N	C	N	GAPDH GAPD CDABP0047 OK/SW-cl.12	MGKVKVGVNGFGRIGRLVTRAAFNSGKVDIVAINDPFIDLNYMVYMFQYDSTHGKFHGTVKAENGKLVINGNPITIFQERDPSKIKWGDAGAEYVVESTGVFTTMEKAGAHLQGGAKRVIISAPSADAPMFVMGVNHEKYDNSLKIISNASCTTNCLAPLAKVIHDNFGIVEGLMTTVHAITATQKTVDGPSGKLWRDGRGALQNIIPASTGAAKAVGKVIPELNGKLTGMAFRVPTANVSVVDLTCRLEKPAKYDDIKKVVKQASEGPLKGILGYTEHQVVSSDFNSDTHSSTFDAGAGIALNDHFVKLISWYDNEFGYSNRVVDLMAHMASKE	155	CTTNCLA	7	P04406155
liver_mzml	-548	13206730	FALSE	High	Sequest HT (E2)	Unambiguous	[K].iISNAScTTN.[C]	N-Term(TMT6plex); C7(Carbamidomethyl)	iISNAScTTN	FALSE	1	P04406	Glyceraldehyde-3-phosphate dehydrogenase OS=Homo sapiens OX=9606 GN=GAPDH PE=1 SV=3	Glyceraldehyde-3-phosphate dehydrogenase	P04406	0	2	0.6571	0	1	1	655.334	1309.66	1309.66	-1.46	-0.00096	HCD	MS2	27.1934	224762	liver_F601-620.mzML	F33	2.8	1	0.0001343	0.001092	N	C	N	GAPDH GAPD CDABP0047 OK/SW-cl.12	MGKVKVGVNGFGRIGRLVTRAAFNSGKVDIVAINDPFIDLNYMVYMFQYDSTHGKFHGTVKAENGKLVINGNPITIFQERDPSKIKWGDAGAEYVVESTGVFTTMEKAGAHLQGGAKRVIISAPSADAPMFVMGVNHEKYDNSLKIISNASCTTNCLAPLAKVIHDNFGIVEGLMTTVHAITATQKTVDGPSGKLWRDGRGALQNIIPASTGAAKAVGKVIPELNGKLTGMAFRVPTANVSVVDLTCRLEKPAKYDDIKKVVKQASEGPLKGILGYTEHQVVSSDFNSDTHSSTFDAGAGIALNDHFVKLISWYDNEFGYSNRVVDLMAHMASKE	155	CTTNCLA	7	P04406155
liver_mzml	-548	4837857	FALSE	High	Sequest HT (E2)	Unambiguous	[K].iISNAScTTN.[C]	N-Term(TMT6plex); C7(Carbamidomethyl)	iISNAScTTN	FALSE	1	P04406	Glyceraldehyde-3-phosphate dehydrogenase OS=Homo sapiens OX=9606 GN=GAPDH PE=1 SV=3	Glyceraldehyde-3-phosphate dehydrogenase	P04406	0	2	0.6047	0	1	1	655.334	1309.66	1309.66	-0.92	-0.00061	HCD	MS2	67.9738	117358	liver_F561-580.mzML	F31	2.53	1	0.0001343	0.0007379	N	C	N	GAPDH GAPD CDABP0047 OK/SW-cl.12	MGKVKVGVNGFGRIGRLVTRAAFNSGKVDIVAINDPFIDLNYMVYMFQYDSTHGKFHGTVKAENGKLVINGNPITIFQERDPSKIKWGDAGAEYVVESTGVFTTMEKAGAHLQGGAKRVIISAPSADAPMFVMGVNHEKYDNSLKIISNASCTTNCLAPLAKVIHDNFGIVEGLMTTVHAITATQKTVDGPSGKLWRDGRGALQNIIPASTGAAKAVGKVIPELNGKLTGMAFRVPTANVSVVDLTCRLEKPAKYDDIKKVVKQASEGPLKGILGYTEHQVVSSDFNSDTHSSTFDAGAGIALNDHFVKLISWYDNEFGYSNRVVDLMAHMASKE	155	CTTNCLA	7	P04406155
liver_mzml	-548	4839124	FALSE	High	Sequest HT (E2)	Unambiguous	[K].iISNAScTTN.[C]	N-Term(TMT6plex); C7(Carbamidomethyl)	iISNAScTTN	FALSE	1	P04406	Glyceraldehyde-3-phosphate dehydrogenase OS=Homo sapiens OX=9606 GN=GAPDH PE=1 SV=3	Glyceraldehyde-3-phosphate dehydrogenase	P04406	0	2	0.6419	0	1	1	655.334	1309.66	1309.66	-0.74	-0.00048	HCD	MS2	68.4898	117540	liver_F561-580.mzML	F31	2.15	1	0.0001343	0.001404	N	C	N	GAPDH GAPD CDABP0047 OK/SW-cl.12	MGKVKVGVNGFGRIGRLVTRAAFNSGKVDIVAINDPFIDLNYMVYMFQYDSTHGKFHGTVKAENGKLVINGNPITIFQERDPSKIKWGDAGAEYVVESTGVFTTMEKAGAHLQGGAKRVIISAPSADAPMFVMGVNHEKYDNSLKIISNASCTTNCLAPLAKVIHDNFGIVEGLMTTVHAITATQKTVDGPSGKLWRDGRGALQNIIPASTGAAKAVGKVIPELNGKLTGMAFRVPTANVSVVDLTCRLEKPAKYDDIKKVVKQASEGPLKGILGYTEHQVVSSDFNSDTHSSTFDAGAGIALNDHFVKLISWYDNEFGYSNRVVDLMAHMASKE	155	CTTNCLA	7	P04406155
liver_mzml	-548	4832970	FALSE	High	Sequest HT (E2)	Unambiguous	[K].iISNAScTTN.[C]	N-Term(TMT6plex); C7(Carbamidomethyl)	iISNAScTTN	FALSE	1	P04406	Glyceraldehyde-3-phosphate dehydrogenase OS=Homo sapiens OX=9606 GN=GAPDH PE=1 SV=3	Glyceraldehyde-3-phosphate dehydrogenase	P04406	0	2	0.6496	0	1	1	655.335	1309.66	1309.66	0.47	0.00031	HCD	MS2	65.8156	116641	liver_F561-580.mzML	F31	2.34	1	0.0001343	0.001156	N	C	N	GAPDH GAPD CDABP0047 OK/SW-cl.12	MGKVKVGVNGFGRIGRLVTRAAFNSGKVDIVAINDPFIDLNYMVYMFQYDSTHGKFHGTVKAENGKLVINGNPITIFQERDPSKIKWGDAGAEYVVESTGVFTTMEKAGAHLQGGAKRVIISAPSADAPMFVMGVNHEKYDNSLKIISNASCTTNCLAPLAKVIHDNFGIVEGLMTTVHAITATQKTVDGPSGKLWRDGRGALQNIIPASTGAAKAVGKVIPELNGKLTGMAFRVPTANVSVVDLTCRLEKPAKYDDIKKVVKQASEGPLKGILGYTEHQVVSSDFNSDTHSSTFDAGAGIALNDHFVKLISWYDNEFGYSNRVVDLMAHMASKE	155	CTTNCLA	7	P04406155
liver_mzml	-548	4835352	FALSE	High	Sequest HT (E2)	Unambiguous	[K].iISNAScTTN.[C]	N-Term(TMT6plex); C7(Carbamidomethyl)	iISNAScTTN	FALSE	1	P04406	Glyceraldehyde-3-phosphate dehydrogenase OS=Homo sapiens OX=9606 GN=GAPDH PE=1 SV=3	Glyceraldehyde-3-phosphate dehydrogenase	P04406	0	2	0.6612	0	1	1	655.335	1309.66	1309.66	0.38	0.00025	HCD	MS2	66.8714	116985	liver_F561-580.mzML	F31	2.45	1	0.0001343	0.001206	N	C	N	GAPDH GAPD CDABP0047 OK/SW-cl.12	MGKVKVGVNGFGRIGRLVTRAAFNSGKVDIVAINDPFIDLNYMVYMFQYDSTHGKFHGTVKAENGKLVINGNPITIFQERDPSKIKWGDAGAEYVVESTGVFTTMEKAGAHLQGGAKRVIISAPSADAPMFVMGVNHEKYDNSLKIISNASCTTNCLAPLAKVIHDNFGIVEGLMTTVHAITATQKTVDGPSGKLWRDGRGALQNIIPASTGAAKAVGKVIPELNGKLTGMAFRVPTANVSVVDLTCRLEKPAKYDDIKKVVKQASEGPLKGILGYTEHQVVSSDFNSDTHSSTFDAGAGIALNDHFVKLISWYDNEFGYSNRVVDLMAHMASKE	155	CTTNCLA	7	P04406155
liver_mzml	-548	4529902	FALSE	High	Sequest HT (E2)	Unambiguous	[K].iISNAScTTN.[C]	N-Term(TMT6plex); C7(Carbamidomethyl)	iISNAScTTN	FALSE	1	P04406	Glyceraldehyde-3-phosphate dehydrogenase OS=Homo sapiens OX=9606 GN=GAPDH PE=1 SV=3	Glyceraldehyde-3-phosphate dehydrogenase	P04406	0	2	0.6393	0	1	1	655.334	1309.66	1309.66	-0.39	-0.00026	HCD	MS2	26.3169	80505	liver_F561-580.mzML	F31	2.8	1	0.0001343	0.0008206	N	C	N	GAPDH GAPD CDABP0047 OK/SW-cl.12	MGKVKVGVNGFGRIGRLVTRAAFNSGKVDIVAINDPFIDLNYMVYMFQYDSTHGKFHGTVKAENGKLVINGNPITIFQERDPSKIKWGDAGAEYVVESTGVFTTMEKAGAHLQGGAKRVIISAPSADAPMFVMGVNHEKYDNSLKIISNASCTTNCLAPLAKVIHDNFGIVEGLMTTVHAITATQKTVDGPSGKLWRDGRGALQNIIPASTGAAKAVGKVIPELNGKLTGMAFRVPTANVSVVDLTCRLEKPAKYDDIKKVVKQASEGPLKGILGYTEHQVVSSDFNSDTHSSTFDAGAGIALNDHFVKLISWYDNEFGYSNRVVDLMAHMASKE	155	CTTNCLA	7	P04406155
liver_mzml	-545	1402557	FALSE	High	Sequest HT (D2)	Unambiguous	[K].iISNAScTTN.[C]	N-Term(TMT6plex); C7(Carbamidomethyl)	iISNAScTTN	FALSE	1	P04406	Glyceraldehyde-3-phosphate dehydrogenase OS=Homo sapiens OX=9606 GN=GAPDH PE=1 SV=3	Glyceraldehyde-3-phosphate dehydrogenase	P04406	0	2	0.6246	0	1	1	655.335	1309.66	1309.66	0.43	0.00028	HCD	MS2	25.3825	178949	liver_F461-480.mzML	F26	3.09	1	0.0001376	0.0006569	N	C	N	GAPDH GAPD CDABP0047 OK/SW-cl.12	MGKVKVGVNGFGRIGRLVTRAAFNSGKVDIVAINDPFIDLNYMVYMFQYDSTHGKFHGTVKAENGKLVINGNPITIFQERDPSKIKWGDAGAEYVVESTGVFTTMEKAGAHLQGGAKRVIISAPSADAPMFVMGVNHEKYDNSLKIISNASCTTNCLAPLAKVIHDNFGIVEGLMTTVHAITATQKTVDGPSGKLWRDGRGALQNIIPASTGAAKAVGKVIPELNGKLTGMAFRVPTANVSVVDLTCRLEKPAKYDDIKKVVKQASEGPLKGILGYTEHQVVSSDFNSDTHSSTFDAGAGIALNDHFVKLISWYDNEFGYSNRVVDLMAHMASKE	155	CTTNCLA	7	P04406155
liver_mzml	-545	1210018	FALSE	High	Sequest HT (D2)	Unambiguous	[K].iISNAScTTN.[C]	N-Term(TMT6plex); C7(Carbamidomethyl)	iISNAScTTN	FALSE	1	P04406	Glyceraldehyde-3-phosphate dehydrogenase OS=Homo sapiens OX=9606 GN=GAPDH PE=1 SV=3	Glyceraldehyde-3-phosphate dehydrogenase	P04406	0	2	0.6175	0	1	1	655.334	1309.66	1309.66	-0.36	-0.00023	HCD	MS2	25.153	154858	liver_F461-480.mzML	F26	2.85	1	0.0001376	0.0005213	N	C	N	GAPDH GAPD CDABP0047 OK/SW-cl.12	MGKVKVGVNGFGRIGRLVTRAAFNSGKVDIVAINDPFIDLNYMVYMFQYDSTHGKFHGTVKAENGKLVINGNPITIFQERDPSKIKWGDAGAEYVVESTGVFTTMEKAGAHLQGGAKRVIISAPSADAPMFVMGVNHEKYDNSLKIISNASCTTNCLAPLAKVIHDNFGIVEGLMTTVHAITATQKTVDGPSGKLWRDGRGALQNIIPASTGAAKAVGKVIPELNGKLTGMAFRVPTANVSVVDLTCRLEKPAKYDDIKKVVKQASEGPLKGILGYTEHQVVSSDFNSDTHSSTFDAGAGIALNDHFVKLISWYDNEFGYSNRVVDLMAHMASKE	155	CTTNCLA	7	P04406155
liver_mzml	-545	8216283	FALSE	High	Sequest HT (D2)	Unambiguous	[K].iISNAScTTN.[C]	N-Term(TMT6plex); C7(Carbamidomethyl)	iISNAScTTN	FALSE	1	P04406	Glyceraldehyde-3-phosphate dehydrogenase OS=Homo sapiens OX=9606 GN=GAPDH PE=1 SV=3	Glyceraldehyde-3-phosphate dehydrogenase	P04406	0	2	0.628	0	1	1	655.335	1309.66	1309.66	0.02	1e-05	HCD	MS2	9.8749	49636	liver_F501-520.mzML	F28	2.07	1	0.0001376	0.0007959	N	C	N	GAPDH GAPD CDABP0047 OK/SW-cl.12	MGKVKVGVNGFGRIGRLVTRAAFNSGKVDIVAINDPFIDLNYMVYMFQYDSTHGKFHGTVKAENGKLVINGNPITIFQERDPSKIKWGDAGAEYVVESTGVFTTMEKAGAHLQGGAKRVIISAPSADAPMFVMGVNHEKYDNSLKIISNASCTTNCLAPLAKVIHDNFGIVEGLMTTVHAITATQKTVDGPSGKLWRDGRGALQNIIPASTGAAKAVGKVIPELNGKLTGMAFRVPTANVSVVDLTCRLEKPAKYDDIKKVVKQASEGPLKGILGYTEHQVVSSDFNSDTHSSTFDAGAGIALNDHFVKLISWYDNEFGYSNRVVDLMAHMASKE	155	CTTNCLA	7	P04406155
liver_mzml	-545	10674006	FALSE	High	Sequest HT (D2)	Unambiguous	[K].iISNAScTTN.[C]	N-Term(TMT6plex); C7(Carbamidomethyl)	iISNAScTTN	FALSE	1	P04406	Glyceraldehyde-3-phosphate dehydrogenase OS=Homo sapiens OX=9606 GN=GAPDH PE=1 SV=3	Glyceraldehyde-3-phosphate dehydrogenase	P04406	0	2	0.6149	0	1	1	655.335	1309.66	1309.66	0.05	3e-05	HCD	MS2	26.2149	368831	liver_F501-520.mzML	F28	3.09	1	0.0001376	0.0007384	N	C	N	GAPDH GAPD CDABP0047 OK/SW-cl.12	MGKVKVGVNGFGRIGRLVTRAAFNSGKVDIVAINDPFIDLNYMVYMFQYDSTHGKFHGTVKAENGKLVINGNPITIFQERDPSKIKWGDAGAEYVVESTGVFTTMEKAGAHLQGGAKRVIISAPSADAPMFVMGVNHEKYDNSLKIISNASCTTNCLAPLAKVIHDNFGIVEGLMTTVHAITATQKTVDGPSGKLWRDGRGALQNIIPASTGAAKAVGKVIPELNGKLTGMAFRVPTANVSVVDLTCRLEKPAKYDDIKKVVKQASEGPLKGILGYTEHQVVSSDFNSDTHSSTFDAGAGIALNDHFVKLISWYDNEFGYSNRVVDLMAHMASKE	155	CTTNCLA	7	P04406155
liver_mzml	-545	10674386	FALSE	High	Sequest HT (D2)	Unambiguous	[K].iISNAScTTN.[C]	N-Term(TMT6plex); C7(Carbamidomethyl)	iISNAScTTN	FALSE	1	P04406	Glyceraldehyde-3-phosphate dehydrogenase OS=Homo sapiens OX=9606 GN=GAPDH PE=1 SV=3	Glyceraldehyde-3-phosphate dehydrogenase	P04406	0	1	0.6347	0	1	1	1309.66	1309.66	1309.66	-0.45	-0.00059	HCD	MS2	26.3494	368876	liver_F501-520.mzML	F28	3.23	1	0.0001376	0.00074	N	C	N	GAPDH GAPD CDABP0047 OK/SW-cl.12	MGKVKVGVNGFGRIGRLVTRAAFNSGKVDIVAINDPFIDLNYMVYMFQYDSTHGKFHGTVKAENGKLVINGNPITIFQERDPSKIKWGDAGAEYVVESTGVFTTMEKAGAHLQGGAKRVIISAPSADAPMFVMGVNHEKYDNSLKIISNASCTTNCLAPLAKVIHDNFGIVEGLMTTVHAITATQKTVDGPSGKLWRDGRGALQNIIPASTGAAKAVGKVIPELNGKLTGMAFRVPTANVSVVDLTCRLEKPAKYDDIKKVVKQASEGPLKGILGYTEHQVVSSDFNSDTHSSTFDAGAGIALNDHFVKLISWYDNEFGYSNRVVDLMAHMASKE	155	CTTNCLA	7	P04406155
liver_mzml	-542	7942299	FALSE	High	Sequest HT (C2)	Unambiguous	[K].iISNAScTTN.[C]	N-Term(TMT6plex); C7(Carbamidomethyl)	iISNAScTTN	FALSE	1	P04406	Glyceraldehyde-3-phosphate dehydrogenase OS=Homo sapiens OX=9606 GN=GAPDH PE=1 SV=3	Glyceraldehyde-3-phosphate dehydrogenase	P04406	0	2	0.6059	0	1	1	655.335	1309.66	1309.66	0.15	0.0001	HCD	MS2	28.4023	11417	liver_F421-440.mzML	F24	3.07	1	0.0001433	0.0004228	N	C	N	GAPDH GAPD CDABP0047 OK/SW-cl.12	MGKVKVGVNGFGRIGRLVTRAAFNSGKVDIVAINDPFIDLNYMVYMFQYDSTHGKFHGTVKAENGKLVINGNPITIFQERDPSKIKWGDAGAEYVVESTGVFTTMEKAGAHLQGGAKRVIISAPSADAPMFVMGVNHEKYDNSLKIISNASCTTNCLAPLAKVIHDNFGIVEGLMTTVHAITATQKTVDGPSGKLWRDGRGALQNIIPASTGAAKAVGKVIPELNGKLTGMAFRVPTANVSVVDLTCRLEKPAKYDDIKKVVKQASEGPLKGILGYTEHQVVSSDFNSDTHSSTFDAGAGIALNDHFVKLISWYDNEFGYSNRVVDLMAHMASKE	155	CTTNCLA	7	P04406155
liver_mzml	-542	7936279	FALSE	High	Sequest HT (C2)	Unambiguous	[K].iISNAScTTN.[C]	N-Term(TMT6plex); C7(Carbamidomethyl)	iISNAScTTN	FALSE	1	P04406	Glyceraldehyde-3-phosphate dehydrogenase OS=Homo sapiens OX=9606 GN=GAPDH PE=1 SV=3	Glyceraldehyde-3-phosphate dehydrogenase	P04406	0	2	0.5969	0	1	1	655.335	1309.66	1309.66	0.89	0.00059	HCD	MS2	26.3449	10715	liver_F421-440.mzML	F24	3.25	1	0.0001433	0.0004284	N	C	N	GAPDH GAPD CDABP0047 OK/SW-cl.12	MGKVKVGVNGFGRIGRLVTRAAFNSGKVDIVAINDPFIDLNYMVYMFQYDSTHGKFHGTVKAENGKLVINGNPITIFQERDPSKIKWGDAGAEYVVESTGVFTTMEKAGAHLQGGAKRVIISAPSADAPMFVMGVNHEKYDNSLKIISNASCTTNCLAPLAKVIHDNFGIVEGLMTTVHAITATQKTVDGPSGKLWRDGRGALQNIIPASTGAAKAVGKVIPELNGKLTGMAFRVPTANVSVVDLTCRLEKPAKYDDIKKVVKQASEGPLKGILGYTEHQVVSSDFNSDTHSSTFDAGAGIALNDHFVKLISWYDNEFGYSNRVVDLMAHMASKE	155	CTTNCLA	7	P04406155
liver_mzml	-542	7743457	FALSE	High	Sequest HT (C2)	Unambiguous	[K].iISNAScTTN.[C]	N-Term(TMT6plex); C7(Carbamidomethyl)	iISNAScTTN	FALSE	1	P04406	Glyceraldehyde-3-phosphate dehydrogenase OS=Homo sapiens OX=9606 GN=GAPDH PE=1 SV=3	Glyceraldehyde-3-phosphate dehydrogenase	P04406	0	2	0.6275	0	1	1	655.335	1309.66	1309.66	0.34	0.00022	HCD	MS2	26.9661	468247	liver_F401-420.mzML	F23	2.98	1	0.0001557	0.0005741	N	C	N	GAPDH GAPD CDABP0047 OK/SW-cl.12	MGKVKVGVNGFGRIGRLVTRAAFNSGKVDIVAINDPFIDLNYMVYMFQYDSTHGKFHGTVKAENGKLVINGNPITIFQERDPSKIKWGDAGAEYVVESTGVFTTMEKAGAHLQGGAKRVIISAPSADAPMFVMGVNHEKYDNSLKIISNASCTTNCLAPLAKVIHDNFGIVEGLMTTVHAITATQKTVDGPSGKLWRDGRGALQNIIPASTGAAKAVGKVIPELNGKLTGMAFRVPTANVSVVDLTCRLEKPAKYDDIKKVVKQASEGPLKGILGYTEHQVVSSDFNSDTHSSTFDAGAGIALNDHFVKLISWYDNEFGYSNRVVDLMAHMASKE	155	CTTNCLA	7	P04406155
liver_mzml	-536	11909614	FALSE	High	Sequest HT (A2)	Unambiguous	[K].iISNAScTTN.[C]	N-Term(TMT6plex); C7(Carbamidomethyl)	iISNAScTTN	FALSE	1	P04406	Glyceraldehyde-3-phosphate dehydrogenase OS=Homo sapiens OX=9606 GN=GAPDH PE=1 SV=3	Glyceraldehyde-3-phosphate dehydrogenase	P04406	0	2	0.5944	0	1	1	655.335	1309.66	1309.66	0.49	0.00032	HCD	MS2	27.5155	309494	liver_F281-300.mzML	F17	2.86	1	0.0001865	0.0008056	N	C	N	GAPDH GAPD CDABP0047 OK/SW-cl.12	MGKVKVGVNGFGRIGRLVTRAAFNSGKVDIVAINDPFIDLNYMVYMFQYDSTHGKFHGTVKAENGKLVINGNPITIFQERDPSKIKWGDAGAEYVVESTGVFTTMEKAGAHLQGGAKRVIISAPSADAPMFVMGVNHEKYDNSLKIISNASCTTNCLAPLAKVIHDNFGIVEGLMTTVHAITATQKTVDGPSGKLWRDGRGALQNIIPASTGAAKAVGKVIPELNGKLTGMAFRVPTANVSVVDLTCRLEKPAKYDDIKKVVKQASEGPLKGILGYTEHQVVSSDFNSDTHSSTFDAGAGIALNDHFVKLISWYDNEFGYSNRVVDLMAHMASKE	155	CTTNCLA	7	P04406155
liver_mzml	-536	11911254	FALSE	High	Sequest HT (A2)	Unambiguous	[K].iISNAScTTN.[C]	N-Term(TMT6plex); C7(Carbamidomethyl)	iISNAScTTN	FALSE	1	P04406	Glyceraldehyde-3-phosphate dehydrogenase OS=Homo sapiens OX=9606 GN=GAPDH PE=1 SV=3	Glyceraldehyde-3-phosphate dehydrogenase	P04406	0	2	0.6118	0	1	1	655.334	1309.66	1309.66	-0.63	-0.00041	HCD	MS2	28.0607	309678	liver_F281-300.mzML	F17	3.04	1	0.0001865	0.0009185	N	C	N	GAPDH GAPD CDABP0047 OK/SW-cl.12	MGKVKVGVNGFGRIGRLVTRAAFNSGKVDIVAINDPFIDLNYMVYMFQYDSTHGKFHGTVKAENGKLVINGNPITIFQERDPSKIKWGDAGAEYVVESTGVFTTMEKAGAHLQGGAKRVIISAPSADAPMFVMGVNHEKYDNSLKIISNASCTTNCLAPLAKVIHDNFGIVEGLMTTVHAITATQKTVDGPSGKLWRDGRGALQNIIPASTGAAKAVGKVIPELNGKLTGMAFRVPTANVSVVDLTCRLEKPAKYDDIKKVVKQASEGPLKGILGYTEHQVVSSDFNSDTHSSTFDAGAGIALNDHFVKLISWYDNEFGYSNRVVDLMAHMASKE	155	CTTNCLA	7	P04406155
liver_mzml	-536	11998090	FALSE	High	Sequest HT (A2)	Unambiguous	[K].iISNAScTTN.[C]	N-Term(TMT6plex); C7(Carbamidomethyl)	iISNAScTTN	FALSE	1	P04406	Glyceraldehyde-3-phosphate dehydrogenase OS=Homo sapiens OX=9606 GN=GAPDH PE=1 SV=3	Glyceraldehyde-3-phosphate dehydrogenase	P04406	0	2	0.5018	0	1	1	655.335	1309.66	1309.66	1.14	0.00074	HCD	MS2	57.7878	319135	liver_F281-300.mzML	F17	2.71	1	0.0001865	0.00185	N	C	N	GAPDH GAPD CDABP0047 OK/SW-cl.12	MGKVKVGVNGFGRIGRLVTRAAFNSGKVDIVAINDPFIDLNYMVYMFQYDSTHGKFHGTVKAENGKLVINGNPITIFQERDPSKIKWGDAGAEYVVESTGVFTTMEKAGAHLQGGAKRVIISAPSADAPMFVMGVNHEKYDNSLKIISNASCTTNCLAPLAKVIHDNFGIVEGLMTTVHAITATQKTVDGPSGKLWRDGRGALQNIIPASTGAAKAVGKVIPELNGKLTGMAFRVPTANVSVVDLTCRLEKPAKYDDIKKVVKQASEGPLKGILGYTEHQVVSSDFNSDTHSSTFDAGAGIALNDHFVKLISWYDNEFGYSNRVVDLMAHMASKE	155	CTTNCLA	7	P04406155
liver_mzml	-536	1873324	FALSE	High	Sequest HT (A2)	Unambiguous	[K].iISNAScTTN.[C]	N-Term(TMT6plex); C7(Carbamidomethyl)	iISNAScTTN	FALSE	1	P04406	Glyceraldehyde-3-phosphate dehydrogenase OS=Homo sapiens OX=9606 GN=GAPDH PE=1 SV=3	Glyceraldehyde-3-phosphate dehydrogenase	P04406	0	2	0.5647	0	1	1	655.333	1309.66	1309.66	-2.07	-0.00135	HCD	MS2	26.8697	248118	liver_F701-720.mzML	F14	3.17	1	0.0001865	0.001102	N	C	N	GAPDH GAPD CDABP0047 OK/SW-cl.12	MGKVKVGVNGFGRIGRLVTRAAFNSGKVDIVAINDPFIDLNYMVYMFQYDSTHGKFHGTVKAENGKLVINGNPITIFQERDPSKIKWGDAGAEYVVESTGVFTTMEKAGAHLQGGAKRVIISAPSADAPMFVMGVNHEKYDNSLKIISNASCTTNCLAPLAKVIHDNFGIVEGLMTTVHAITATQKTVDGPSGKLWRDGRGALQNIIPASTGAAKAVGKVIPELNGKLTGMAFRVPTANVSVVDLTCRLEKPAKYDDIKKVVKQASEGPLKGILGYTEHQVVSSDFNSDTHSSTFDAGAGIALNDHFVKLISWYDNEFGYSNRVVDLMAHMASKE	155	CTTNCLA	7	P04406155
liver_mzml	-536	1691362	FALSE	High	Sequest HT (A2)	Unambiguous	[K].iISNAScTTN.[C]	N-Term(TMT6plex); C7(Carbamidomethyl)	iISNAScTTN	FALSE	1	P04406	Glyceraldehyde-3-phosphate dehydrogenase OS=Homo sapiens OX=9606 GN=GAPDH PE=1 SV=3	Glyceraldehyde-3-phosphate dehydrogenase	P04406	0	2	0.6242	0	1	1	655.334	1309.66	1309.66	-0.45	-0.00029	HCD	MS2	26.671	223734	liver_F701-720.mzML	F14	3.06	1	0.0001865	0.0011	N	C	N	GAPDH GAPD CDABP0047 OK/SW-cl.12	MGKVKVGVNGFGRIGRLVTRAAFNSGKVDIVAINDPFIDLNYMVYMFQYDSTHGKFHGTVKAENGKLVINGNPITIFQERDPSKIKWGDAGAEYVVESTGVFTTMEKAGAHLQGGAKRVIISAPSADAPMFVMGVNHEKYDNSLKIISNASCTTNCLAPLAKVIHDNFGIVEGLMTTVHAITATQKTVDGPSGKLWRDGRGALQNIIPASTGAAKAVGKVIPELNGKLTGMAFRVPTANVSVVDLTCRLEKPAKYDDIKKVVKQASEGPLKGILGYTEHQVVSSDFNSDTHSSTFDAGAGIALNDHFVKLISWYDNEFGYSNRVVDLMAHMASKE	155	CTTNCLA	7	P04406155
liver_mzml	-536	12300964	FALSE	High	Sequest HT (A2)	Unambiguous	[K].iISNAScTTN.[C]	N-Term(TMT6plex); C7(Carbamidomethyl)	iISNAScTTN	FALSE	1	P04406	Glyceraldehyde-3-phosphate dehydrogenase OS=Homo sapiens OX=9606 GN=GAPDH PE=1 SV=3	Glyceraldehyde-3-phosphate dehydrogenase	P04406	0	2	0.5909	0	1	1	655.334	1309.66	1309.66	-0.31	-0.0002	HCD	MS2	28.3649	359875	liver_F281-300.mzML	F17	3.3	1	0.0001865	0.0007052	N	C	N	GAPDH GAPD CDABP0047 OK/SW-cl.12	MGKVKVGVNGFGRIGRLVTRAAFNSGKVDIVAINDPFIDLNYMVYMFQYDSTHGKFHGTVKAENGKLVINGNPITIFQERDPSKIKWGDAGAEYVVESTGVFTTMEKAGAHLQGGAKRVIISAPSADAPMFVMGVNHEKYDNSLKIISNASCTTNCLAPLAKVIHDNFGIVEGLMTTVHAITATQKTVDGPSGKLWRDGRGALQNIIPASTGAAKAVGKVIPELNGKLTGMAFRVPTANVSVVDLTCRLEKPAKYDDIKKVVKQASEGPLKGILGYTEHQVVSSDFNSDTHSSTFDAGAGIALNDHFVKLISWYDNEFGYSNRVVDLMAHMASKE	155	CTTNCLA	7	P04406155
liver_mzml	-536	1508827	FALSE	High	Sequest HT (A2)	Unambiguous	[K].iISNAScTTN.[C]	N-Term(TMT6plex); C7(Carbamidomethyl)	iISNAScTTN	FALSE	1	P04406	Glyceraldehyde-3-phosphate dehydrogenase OS=Homo sapiens OX=9606 GN=GAPDH PE=1 SV=3	Glyceraldehyde-3-phosphate dehydrogenase	P04406	0	2	0.6118	0	1	1	655.334	1309.66	1309.66	-0.46	-0.0003	HCD	MS2	28.671	200274	liver_F701-720.mzML	F14	3.04	1	0.0001865	0.000971	N	C	N	GAPDH GAPD CDABP0047 OK/SW-cl.12	MGKVKVGVNGFGRIGRLVTRAAFNSGKVDIVAINDPFIDLNYMVYMFQYDSTHGKFHGTVKAENGKLVINGNPITIFQERDPSKIKWGDAGAEYVVESTGVFTTMEKAGAHLQGGAKRVIISAPSADAPMFVMGVNHEKYDNSLKIISNASCTTNCLAPLAKVIHDNFGIVEGLMTTVHAITATQKTVDGPSGKLWRDGRGALQNIIPASTGAAKAVGKVIPELNGKLTGMAFRVPTANVSVVDLTCRLEKPAKYDDIKKVVKQASEGPLKGILGYTEHQVVSSDFNSDTHSSTFDAGAGIALNDHFVKLISWYDNEFGYSNRVVDLMAHMASKE	155	CTTNCLA	7	P04406155
liver_mzml	-536	1504724	FALSE	High	Sequest HT (A2)	Unambiguous	[K].iISNAScTTN.[C]	N-Term(TMT6plex); C7(Carbamidomethyl)	iISNAScTTN	FALSE	1	P04406	Glyceraldehyde-3-phosphate dehydrogenase OS=Homo sapiens OX=9606 GN=GAPDH PE=1 SV=3	Glyceraldehyde-3-phosphate dehydrogenase	P04406	0	2	0.623	0	1	1	655.334	1309.66	1309.66	-0.27	-0.00018	HCD	MS2	27.245	199813	liver_F701-720.mzML	F14	3.13	1	0.0001865	0.0009523	N	C	N	GAPDH GAPD CDABP0047 OK/SW-cl.12	MGKVKVGVNGFGRIGRLVTRAAFNSGKVDIVAINDPFIDLNYMVYMFQYDSTHGKFHGTVKAENGKLVINGNPITIFQERDPSKIKWGDAGAEYVVESTGVFTTMEKAGAHLQGGAKRVIISAPSADAPMFVMGVNHEKYDNSLKIISNASCTTNCLAPLAKVIHDNFGIVEGLMTTVHAITATQKTVDGPSGKLWRDGRGALQNIIPASTGAAKAVGKVIPELNGKLTGMAFRVPTANVSVVDLTCRLEKPAKYDDIKKVVKQASEGPLKGILGYTEHQVVSSDFNSDTHSSTFDAGAGIALNDHFVKLISWYDNEFGYSNRVVDLMAHMASKE	155	CTTNCLA	7	P04406155
liver_mzml	-536	1503231	FALSE	High	Sequest HT (A2)	Unambiguous	[K].iISNAScTTN.[C]	N-Term(TMT6plex); C7(Carbamidomethyl)	iISNAScTTN	FALSE	1	P04406	Glyceraldehyde-3-phosphate dehydrogenase OS=Homo sapiens OX=9606 GN=GAPDH PE=1 SV=3	Glyceraldehyde-3-phosphate dehydrogenase	P04406	0	2	0.6407	0	1	1	655.335	1309.66	1309.66	0.1	7e-05	HCD	MS2	26.7294	199645	liver_F701-720.mzML	F14	2.95	1	0.0001865	0.0006059	N	C	N	GAPDH GAPD CDABP0047 OK/SW-cl.12	MGKVKVGVNGFGRIGRLVTRAAFNSGKVDIVAINDPFIDLNYMVYMFQYDSTHGKFHGTVKAENGKLVINGNPITIFQERDPSKIKWGDAGAEYVVESTGVFTTMEKAGAHLQGGAKRVIISAPSADAPMFVMGVNHEKYDNSLKIISNASCTTNCLAPLAKVIHDNFGIVEGLMTTVHAITATQKTVDGPSGKLWRDGRGALQNIIPASTGAAKAVGKVIPELNGKLTGMAFRVPTANVSVVDLTCRLEKPAKYDDIKKVVKQASEGPLKGILGYTEHQVVSSDFNSDTHSSTFDAGAGIALNDHFVKLISWYDNEFGYSNRVVDLMAHMASKE	155	CTTNCLA	7	P04406155
liver_mzml	-536	1322787	FALSE	High	Sequest HT (A2)	Unambiguous	[K].iISNAScTTN.[C]	N-Term(TMT6plex); C7(Carbamidomethyl)	iISNAScTTN	FALSE	1	P04406	Glyceraldehyde-3-phosphate dehydrogenase OS=Homo sapiens OX=9606 GN=GAPDH PE=1 SV=3	Glyceraldehyde-3-phosphate dehydrogenase	P04406	0	2	0.5674	0	1	1	655.335	1309.66	1309.66	0.83	0.00055	HCD	MS2	27.4377	175983	liver_F701-720.mzML	F14	2.82	1	0.0001865	0.0006817	N	C	N	GAPDH GAPD CDABP0047 OK/SW-cl.12	MGKVKVGVNGFGRIGRLVTRAAFNSGKVDIVAINDPFIDLNYMVYMFQYDSTHGKFHGTVKAENGKLVINGNPITIFQERDPSKIKWGDAGAEYVVESTGVFTTMEKAGAHLQGGAKRVIISAPSADAPMFVMGVNHEKYDNSLKIISNASCTTNCLAPLAKVIHDNFGIVEGLMTTVHAITATQKTVDGPSGKLWRDGRGALQNIIPASTGAAKAVGKVIPELNGKLTGMAFRVPTANVSVVDLTCRLEKPAKYDDIKKVVKQASEGPLKGILGYTEHQVVSSDFNSDTHSSTFDAGAGIALNDHFVKLISWYDNEFGYSNRVVDLMAHMASKE	155	CTTNCLA	7	P04406155
liver_mzml	-536	1617287	FALSE	High	Sequest HT (A2)	Unambiguous	[K].iISNAScTTN.[C]	N-Term(TMT6plex); C7(Carbamidomethyl)	iISNAScTTN	FALSE	1	P04406	Glyceraldehyde-3-phosphate dehydrogenase OS=Homo sapiens OX=9606 GN=GAPDH PE=1 SV=3	Glyceraldehyde-3-phosphate dehydrogenase	P04406	0	2	0.5917	0	1	1	655.335	1309.66	1309.66	0.38	0.00025	HCD	MS2	69.4465	212664	liver_F701-720.mzML	F14	1.69	1	0.0001973	0.002138	N	C	N	GAPDH GAPD CDABP0047 OK/SW-cl.12	MGKVKVGVNGFGRIGRLVTRAAFNSGKVDIVAINDPFIDLNYMVYMFQYDSTHGKFHGTVKAENGKLVINGNPITIFQERDPSKIKWGDAGAEYVVESTGVFTTMEKAGAHLQGGAKRVIISAPSADAPMFVMGVNHEKYDNSLKIISNASCTTNCLAPLAKVIHDNFGIVEGLMTTVHAITATQKTVDGPSGKLWRDGRGALQNIIPASTGAAKAVGKVIPELNGKLTGMAFRVPTANVSVVDLTCRLEKPAKYDDIKKVVKQASEGPLKGILGYTEHQVVSSDFNSDTHSSTFDAGAGIALNDHFVKLISWYDNEFGYSNRVVDLMAHMASKE	155	CTTNCLA	7	P04406155
liver_mzml	-536	12033498	FALSE	High	Sequest HT (A2)	Unambiguous	[K].iISNAScTTN.[C]	N-Term(TMT6plex); C7(Carbamidomethyl)	iISNAScTTN	FALSE	1	P04406	Glyceraldehyde-3-phosphate dehydrogenase OS=Homo sapiens OX=9606 GN=GAPDH PE=1 SV=3	Glyceraldehyde-3-phosphate dehydrogenase	P04406	0	2	0.47	0	1	1	655.335	1309.66	1309.66	0.39	0.00026	HCD	MS2	69.9212	323207	liver_F281-300.mzML	F17	2.17	1	0.0001973	0.002561	N	C	N	GAPDH GAPD CDABP0047 OK/SW-cl.12	MGKVKVGVNGFGRIGRLVTRAAFNSGKVDIVAINDPFIDLNYMVYMFQYDSTHGKFHGTVKAENGKLVINGNPITIFQERDPSKIKWGDAGAEYVVESTGVFTTMEKAGAHLQGGAKRVIISAPSADAPMFVMGVNHEKYDNSLKIISNASCTTNCLAPLAKVIHDNFGIVEGLMTTVHAITATQKTVDGPSGKLWRDGRGALQNIIPASTGAAKAVGKVIPELNGKLTGMAFRVPTANVSVVDLTCRLEKPAKYDDIKKVVKQASEGPLKGILGYTEHQVVSSDFNSDTHSSTFDAGAGIALNDHFVKLISWYDNEFGYSNRVVDLMAHMASKE	155	CTTNCLA	7	P04406155
liver_mzml	-542	7742306	FALSE	High	Sequest HT (C2)	Unambiguous	[K].iISNAScTTN.[C]	N-Term(TMT6plex); C7(Carbamidomethyl)	iISNAScTTN	FALSE	1	P04406	Glyceraldehyde-3-phosphate dehydrogenase OS=Homo sapiens OX=9606 GN=GAPDH PE=1 SV=3	Glyceraldehyde-3-phosphate dehydrogenase	P04406	0	2	0.5423	0	1	1	655.334	1309.66	1309.66	-0.5	-0.00033	HCD	MS2	26.629	468114	liver_F401-420.mzML	F23	3.43	1	0.0002026	0.002401	N	C	N	GAPDH GAPD CDABP0047 OK/SW-cl.12	MGKVKVGVNGFGRIGRLVTRAAFNSGKVDIVAINDPFIDLNYMVYMFQYDSTHGKFHGTVKAENGKLVINGNPITIFQERDPSKIKWGDAGAEYVVESTGVFTTMEKAGAHLQGGAKRVIISAPSADAPMFVMGVNHEKYDNSLKIISNASCTTNCLAPLAKVIHDNFGIVEGLMTTVHAITATQKTVDGPSGKLWRDGRGALQNIIPASTGAAKAVGKVIPELNGKLTGMAFRVPTANVSVVDLTCRLEKPAKYDDIKKVVKQASEGPLKGILGYTEHQVVSSDFNSDTHSSTFDAGAGIALNDHFVKLISWYDNEFGYSNRVVDLMAHMASKE	155	CTTNCLA	7	P04406155
liver_mzml	-548	4830464	FALSE	High	Sequest HT (E2)	Unambiguous	[K].iISNAScTTN.[C]	N-Term(TMT6plex); C7(Carbamidomethyl)	iISNAScTTN	FALSE	1	P04406	Glyceraldehyde-3-phosphate dehydrogenase OS=Homo sapiens OX=9606 GN=GAPDH PE=1 SV=3	Glyceraldehyde-3-phosphate dehydrogenase	P04406	0	2	0.6559	0	1	1	655.336	1309.67	1309.66	2.43	0.00159	HCD	MS2	64.8804	116353	liver_F561-580.mzML	F31	2.47	1	0.0002071	0.00242	N	C	N	GAPDH GAPD CDABP0047 OK/SW-cl.12	MGKVKVGVNGFGRIGRLVTRAAFNSGKVDIVAINDPFIDLNYMVYMFQYDSTHGKFHGTVKAENGKLVINGNPITIFQERDPSKIKWGDAGAEYVVESTGVFTTMEKAGAHLQGGAKRVIISAPSADAPMFVMGVNHEKYDNSLKIISNASCTTNCLAPLAKVIHDNFGIVEGLMTTVHAITATQKTVDGPSGKLWRDGRGALQNIIPASTGAAKAVGKVIPELNGKLTGMAFRVPTANVSVVDLTCRLEKPAKYDDIKKVVKQASEGPLKGILGYTEHQVVSSDFNSDTHSSTFDAGAGIALNDHFVKLISWYDNEFGYSNRVVDLMAHMASKE	155	CTTNCLA	7	P04406155
liver_mzml	-539	14338789	FALSE	High	Sequest HT (B2)	Unambiguous	[K].iISNAScTTN.[C]	N-Term(TMT6plex); C7(Carbamidomethyl)	iISNAScTTN	FALSE	1	P04406	Glyceraldehyde-3-phosphate dehydrogenase OS=Homo sapiens OX=9606 GN=GAPDH PE=1 SV=3	Glyceraldehyde-3-phosphate dehydrogenase	P04406	0	2	0.5723	0	1	1	655.333	1309.66	1309.66	-2.62	-0.00171	HCD	MS2	62.8304	336234	liver_F361-380.mzML	F21	3.32	1	0.0002132	0.001605	N	C	N	GAPDH GAPD CDABP0047 OK/SW-cl.12	MGKVKVGVNGFGRIGRLVTRAAFNSGKVDIVAINDPFIDLNYMVYMFQYDSTHGKFHGTVKAENGKLVINGNPITIFQERDPSKIKWGDAGAEYVVESTGVFTTMEKAGAHLQGGAKRVIISAPSADAPMFVMGVNHEKYDNSLKIISNASCTTNCLAPLAKVIHDNFGIVEGLMTTVHAITATQKTVDGPSGKLWRDGRGALQNIIPASTGAAKAVGKVIPELNGKLTGMAFRVPTANVSVVDLTCRLEKPAKYDDIKKVVKQASEGPLKGILGYTEHQVVSSDFNSDTHSSTFDAGAGIALNDHFVKLISWYDNEFGYSNRVVDLMAHMASKE	155	CTTNCLA	7	P04406155
liver_mzml	-539	14341994	FALSE	High	Sequest HT (B2)	Unambiguous	[K].iISNAScTTN.[C]	N-Term(TMT6plex); C7(Carbamidomethyl)	iISNAScTTN	FALSE	1	P04406	Glyceraldehyde-3-phosphate dehydrogenase OS=Homo sapiens OX=9606 GN=GAPDH PE=1 SV=3	Glyceraldehyde-3-phosphate dehydrogenase	P04406	0	2	0.5838	0	1	1	655.335	1309.66	1309.66	0.36	0.00024	HCD	MS2	63.9248	336568	liver_F361-380.mzML	F21	3.34	1	0.0002132	0.0006989	N	C	N	GAPDH GAPD CDABP0047 OK/SW-cl.12	MGKVKVGVNGFGRIGRLVTRAAFNSGKVDIVAINDPFIDLNYMVYMFQYDSTHGKFHGTVKAENGKLVINGNPITIFQERDPSKIKWGDAGAEYVVESTGVFTTMEKAGAHLQGGAKRVIISAPSADAPMFVMGVNHEKYDNSLKIISNASCTTNCLAPLAKVIHDNFGIVEGLMTTVHAITATQKTVDGPSGKLWRDGRGALQNIIPASTGAAKAVGKVIPELNGKLTGMAFRVPTANVSVVDLTCRLEKPAKYDDIKKVVKQASEGPLKGILGYTEHQVVSSDFNSDTHSSTFDAGAGIALNDHFVKLISWYDNEFGYSNRVVDLMAHMASKE	155	CTTNCLA	7	P04406155
liver_mzml	-539	14340424	FALSE	High	Sequest HT (B2)	Unambiguous	[K].iISNAScTTN.[C]	N-Term(TMT6plex); C7(Carbamidomethyl)	iISNAScTTN	FALSE	1	P04406	Glyceraldehyde-3-phosphate dehydrogenase OS=Homo sapiens OX=9606 GN=GAPDH PE=1 SV=3	Glyceraldehyde-3-phosphate dehydrogenase	P04406	0	2	0.5627	0	1	1	655.335	1309.66	1309.66	1.2	0.00079	HCD	MS2	63.3665	336406	liver_F361-380.mzML	F21	3.27	1	0.0002132	0.0003773	N	C	N	GAPDH GAPD CDABP0047 OK/SW-cl.12	MGKVKVGVNGFGRIGRLVTRAAFNSGKVDIVAINDPFIDLNYMVYMFQYDSTHGKFHGTVKAENGKLVINGNPITIFQERDPSKIKWGDAGAEYVVESTGVFTTMEKAGAHLQGGAKRVIISAPSADAPMFVMGVNHEKYDNSLKIISNASCTTNCLAPLAKVIHDNFGIVEGLMTTVHAITATQKTVDGPSGKLWRDGRGALQNIIPASTGAAKAVGKVIPELNGKLTGMAFRVPTANVSVVDLTCRLEKPAKYDDIKKVVKQASEGPLKGILGYTEHQVVSSDFNSDTHSSTFDAGAGIALNDHFVKLISWYDNEFGYSNRVVDLMAHMASKE	155	CTTNCLA	7	P04406155
liver_mzml	-539	14326479	FALSE	High	Sequest HT (B2)	Unambiguous	[K].iISNAScTTN.[C]	N-Term(TMT6plex); C7(Carbamidomethyl)	iISNAScTTN	FALSE	1	P04406	Glyceraldehyde-3-phosphate dehydrogenase OS=Homo sapiens OX=9606 GN=GAPDH PE=1 SV=3	Glyceraldehyde-3-phosphate dehydrogenase	P04406	0	2	0.5516	0	1	1	655.334	1309.66	1309.66	-1.13	-0.00074	HCD	MS2	58.6601	334962	liver_F361-380.mzML	F21	3.1	1	0.0002132	0.00106	N	C	N	GAPDH GAPD CDABP0047 OK/SW-cl.12	MGKVKVGVNGFGRIGRLVTRAAFNSGKVDIVAINDPFIDLNYMVYMFQYDSTHGKFHGTVKAENGKLVINGNPITIFQERDPSKIKWGDAGAEYVVESTGVFTTMEKAGAHLQGGAKRVIISAPSADAPMFVMGVNHEKYDNSLKIISNASCTTNCLAPLAKVIHDNFGIVEGLMTTVHAITATQKTVDGPSGKLWRDGRGALQNIIPASTGAAKAVGKVIPELNGKLTGMAFRVPTANVSVVDLTCRLEKPAKYDDIKKVVKQASEGPLKGILGYTEHQVVSSDFNSDTHSSTFDAGAGIALNDHFVKLISWYDNEFGYSNRVVDLMAHMASKE	155	CTTNCLA	7	P04406155
liver_mzml	-539	14323126	FALSE	High	Sequest HT (B2)	Unambiguous	[K].iISNAScTTN.[C]	N-Term(TMT6plex); C7(Carbamidomethyl)	iISNAScTTN	FALSE	1	P04406	Glyceraldehyde-3-phosphate dehydrogenase OS=Homo sapiens OX=9606 GN=GAPDH PE=1 SV=3	Glyceraldehyde-3-phosphate dehydrogenase	P04406	0	2	0.5606	0	1	1	655.335	1309.66	1309.66	0.64	0.00042	HCD	MS2	57.4865	334604	liver_F361-380.mzML	F21	3.3	1	0.0002132	0.0002676	N	C	N	GAPDH GAPD CDABP0047 OK/SW-cl.12	MGKVKVGVNGFGRIGRLVTRAAFNSGKVDIVAINDPFIDLNYMVYMFQYDSTHGKFHGTVKAENGKLVINGNPITIFQERDPSKIKWGDAGAEYVVESTGVFTTMEKAGAHLQGGAKRVIISAPSADAPMFVMGVNHEKYDNSLKIISNASCTTNCLAPLAKVIHDNFGIVEGLMTTVHAITATQKTVDGPSGKLWRDGRGALQNIIPASTGAAKAVGKVIPELNGKLTGMAFRVPTANVSVVDLTCRLEKPAKYDDIKKVVKQASEGPLKGILGYTEHQVVSSDFNSDTHSSTFDAGAGIALNDHFVKLISWYDNEFGYSNRVVDLMAHMASKE	155	CTTNCLA	7	P04406155
liver_mzml	-539	14324704	FALSE	High	Sequest HT (B2)	Unambiguous	[K].iISNAScTTN.[C]	N-Term(TMT6plex); C7(Carbamidomethyl)	iISNAScTTN	FALSE	1	P04406	Glyceraldehyde-3-phosphate dehydrogenase OS=Homo sapiens OX=9606 GN=GAPDH PE=1 SV=3	Glyceraldehyde-3-phosphate dehydrogenase	P04406	0	2	0.5714	0	1	1	655.334	1309.66	1309.66	-1.22	-0.0008	HCD	MS2	58.0315	334772	liver_F361-380.mzML	F21	3.15	1	0.0002132	0.0008359	N	C	N	GAPDH GAPD CDABP0047 OK/SW-cl.12	MGKVKVGVNGFGRIGRLVTRAAFNSGKVDIVAINDPFIDLNYMVYMFQYDSTHGKFHGTVKAENGKLVINGNPITIFQERDPSKIKWGDAGAEYVVESTGVFTTMEKAGAHLQGGAKRVIISAPSADAPMFVMGVNHEKYDNSLKIISNASCTTNCLAPLAKVIHDNFGIVEGLMTTVHAITATQKTVDGPSGKLWRDGRGALQNIIPASTGAAKAVGKVIPELNGKLTGMAFRVPTANVSVVDLTCRLEKPAKYDDIKKVVKQASEGPLKGILGYTEHQVVSSDFNSDTHSSTFDAGAGIALNDHFVKLISWYDNEFGYSNRVVDLMAHMASKE	155	CTTNCLA	7	P04406155
liver_mzml	-539	14297695	FALSE	High	Sequest HT (B2)	Unambiguous	[K].iISNAScTTN.[C]	N-Term(TMT6plex); C7(Carbamidomethyl)	iISNAScTTN	FALSE	1	P04406	Glyceraldehyde-3-phosphate dehydrogenase OS=Homo sapiens OX=9606 GN=GAPDH PE=1 SV=3	Glyceraldehyde-3-phosphate dehydrogenase	P04406	0	2	0.5325	0	1	1	655.334	1309.66	1309.66	-0.94	-0.00062	HCD	MS2	49.0084	331863	liver_F361-380.mzML	F21	3.08	1	0.0002132	0.001184	N	C	N	GAPDH GAPD CDABP0047 OK/SW-cl.12	MGKVKVGVNGFGRIGRLVTRAAFNSGKVDIVAINDPFIDLNYMVYMFQYDSTHGKFHGTVKAENGKLVINGNPITIFQERDPSKIKWGDAGAEYVVESTGVFTTMEKAGAHLQGGAKRVIISAPSADAPMFVMGVNHEKYDNSLKIISNASCTTNCLAPLAKVIHDNFGIVEGLMTTVHAITATQKTVDGPSGKLWRDGRGALQNIIPASTGAAKAVGKVIPELNGKLTGMAFRVPTANVSVVDLTCRLEKPAKYDDIKKVVKQASEGPLKGILGYTEHQVVSSDFNSDTHSSTFDAGAGIALNDHFVKLISWYDNEFGYSNRVVDLMAHMASKE	155	CTTNCLA	7	P04406155
liver_mzml	-539	14286604	FALSE	High	Sequest HT (B2)	Unambiguous	[K].iISNAScTTN.[C]	N-Term(TMT6plex); C7(Carbamidomethyl)	iISNAScTTN	FALSE	1	P04406	Glyceraldehyde-3-phosphate dehydrogenase OS=Homo sapiens OX=9606 GN=GAPDH PE=1 SV=3	Glyceraldehyde-3-phosphate dehydrogenase	P04406	0	2	0.4833	0	1	1	655.333	1309.66	1309.66	-2.06	-0.00135	HCD	MS2	45.1775	330646	liver_F361-380.mzML	F21	3	1	0.0002132	0.001455	N	C	N	GAPDH GAPD CDABP0047 OK/SW-cl.12	MGKVKVGVNGFGRIGRLVTRAAFNSGKVDIVAINDPFIDLNYMVYMFQYDSTHGKFHGTVKAENGKLVINGNPITIFQERDPSKIKWGDAGAEYVVESTGVFTTMEKAGAHLQGGAKRVIISAPSADAPMFVMGVNHEKYDNSLKIISNASCTTNCLAPLAKVIHDNFGIVEGLMTTVHAITATQKTVDGPSGKLWRDGRGALQNIIPASTGAAKAVGKVIPELNGKLTGMAFRVPTANVSVVDLTCRLEKPAKYDDIKKVVKQASEGPLKGILGYTEHQVVSSDFNSDTHSSTFDAGAGIALNDHFVKLISWYDNEFGYSNRVVDLMAHMASKE	155	CTTNCLA	7	P04406155
liver_mzml	-539	14819137	FALSE	High	Sequest HT (B2)	Unambiguous	[K].iISNAScTTN.[C]	N-Term(TMT6plex); C7(Carbamidomethyl)	iISNAScTTN	FALSE	1	P04406	Glyceraldehyde-3-phosphate dehydrogenase OS=Homo sapiens OX=9606 GN=GAPDH PE=1 SV=3	Glyceraldehyde-3-phosphate dehydrogenase	P04406	0	2	0.619	0	1	1	655.334	1309.66	1309.66	-0.19	-0.00012	HCD	MS2	26.5757	397760	liver_F361-380.mzML	F21	2.94	1	0.0002132	0.0003853	N	C	N	GAPDH GAPD CDABP0047 OK/SW-cl.12	MGKVKVGVNGFGRIGRLVTRAAFNSGKVDIVAINDPFIDLNYMVYMFQYDSTHGKFHGTVKAENGKLVINGNPITIFQERDPSKIKWGDAGAEYVVESTGVFTTMEKAGAHLQGGAKRVIISAPSADAPMFVMGVNHEKYDNSLKIISNASCTTNCLAPLAKVIHDNFGIVEGLMTTVHAITATQKTVDGPSGKLWRDGRGALQNIIPASTGAAKAVGKVIPELNGKLTGMAFRVPTANVSVVDLTCRLEKPAKYDDIKKVVKQASEGPLKGILGYTEHQVVSSDFNSDTHSSTFDAGAGIALNDHFVKLISWYDNEFGYSNRVVDLMAHMASKE	155	CTTNCLA	7	P04406155
liver_mzml	-539	14356906	FALSE	High	Sequest HT (B2)	Unambiguous	[K].iISNAScTTN.[C]	N-Term(TMT6plex); C7(Carbamidomethyl)	iISNAScTTN	FALSE	1	P04406	Glyceraldehyde-3-phosphate dehydrogenase OS=Homo sapiens OX=9606 GN=GAPDH PE=1 SV=3	Glyceraldehyde-3-phosphate dehydrogenase	P04406	0	2	0.586	0	1	1	655.335	1309.66	1309.66	0.18	0.00012	HCD	MS2	69.8566	338396	liver_F361-380.mzML	F21	3.14	1	0.0002132	0.0002978	N	C	N	GAPDH GAPD CDABP0047 OK/SW-cl.12	MGKVKVGVNGFGRIGRLVTRAAFNSGKVDIVAINDPFIDLNYMVYMFQYDSTHGKFHGTVKAENGKLVINGNPITIFQERDPSKIKWGDAGAEYVVESTGVFTTMEKAGAHLQGGAKRVIISAPSADAPMFVMGVNHEKYDNSLKIISNASCTTNCLAPLAKVIHDNFGIVEGLMTTVHAITATQKTVDGPSGKLWRDGRGALQNIIPASTGAAKAVGKVIPELNGKLTGMAFRVPTANVSVVDLTCRLEKPAKYDDIKKVVKQASEGPLKGILGYTEHQVVSSDFNSDTHSSTFDAGAGIALNDHFVKLISWYDNEFGYSNRVVDLMAHMASKE	155	CTTNCLA	7	P04406155
liver_mzml	-539	14350475	FALSE	High	Sequest HT (B2)	Unambiguous	[K].iISNAScTTN.[C]	N-Term(TMT6plex); C7(Carbamidomethyl)	iISNAScTTN	FALSE	1	P04406	Glyceraldehyde-3-phosphate dehydrogenase OS=Homo sapiens OX=9606 GN=GAPDH PE=1 SV=3	Glyceraldehyde-3-phosphate dehydrogenase	P04406	0	2	0.5735	0	1	1	655.335	1309.66	1309.66	1.02	0.00067	HCD	MS2	67.1618	337528	liver_F361-380.mzML	F21	3.4	1	0.0002132	0.001229	N	C	N	GAPDH GAPD CDABP0047 OK/SW-cl.12	MGKVKVGVNGFGRIGRLVTRAAFNSGKVDIVAINDPFIDLNYMVYMFQYDSTHGKFHGTVKAENGKLVINGNPITIFQERDPSKIKWGDAGAEYVVESTGVFTTMEKAGAHLQGGAKRVIISAPSADAPMFVMGVNHEKYDNSLKIISNASCTTNCLAPLAKVIHDNFGIVEGLMTTVHAITATQKTVDGPSGKLWRDGRGALQNIIPASTGAAKAVGKVIPELNGKLTGMAFRVPTANVSVVDLTCRLEKPAKYDDIKKVVKQASEGPLKGILGYTEHQVVSSDFNSDTHSSTFDAGAGIALNDHFVKLISWYDNEFGYSNRVVDLMAHMASKE	155	CTTNCLA	7	P04406155
liver_mzml	-539	14351793	FALSE	High	Sequest HT (B2)	Unambiguous	[K].iISNAScTTN.[C]	N-Term(TMT6plex); C7(Carbamidomethyl)	iISNAScTTN	FALSE	1	P04406	Glyceraldehyde-3-phosphate dehydrogenase OS=Homo sapiens OX=9606 GN=GAPDH PE=1 SV=3	Glyceraldehyde-3-phosphate dehydrogenase	P04406	0	2	0.5844	0	1	1	655.335	1309.66	1309.66	0.27	0.00018	HCD	MS2	67.7046	337696	liver_F361-380.mzML	F21	3.2	1	0.0002132	0.000409	N	C	N	GAPDH GAPD CDABP0047 OK/SW-cl.12	MGKVKVGVNGFGRIGRLVTRAAFNSGKVDIVAINDPFIDLNYMVYMFQYDSTHGKFHGTVKAENGKLVINGNPITIFQERDPSKIKWGDAGAEYVVESTGVFTTMEKAGAHLQGGAKRVIISAPSADAPMFVMGVNHEKYDNSLKIISNASCTTNCLAPLAKVIHDNFGIVEGLMTTVHAITATQKTVDGPSGKLWRDGRGALQNIIPASTGAAKAVGKVIPELNGKLTGMAFRVPTANVSVVDLTCRLEKPAKYDDIKKVVKQASEGPLKGILGYTEHQVVSSDFNSDTHSSTFDAGAGIALNDHFVKLISWYDNEFGYSNRVVDLMAHMASKE	155	CTTNCLA	7	P04406155
liver_mzml	-539	14355891	FALSE	High	Sequest HT (B2)	Unambiguous	[K].iISNAScTTN.[C]	N-Term(TMT6plex); C7(Carbamidomethyl)	iISNAScTTN	FALSE	1	P04406	Glyceraldehyde-3-phosphate dehydrogenase OS=Homo sapiens OX=9606 GN=GAPDH PE=1 SV=3	Glyceraldehyde-3-phosphate dehydrogenase	P04406	0	2	0.5863	0	1	1	655.334	1309.66	1309.66	-0.29	-0.00019	HCD	MS2	69.3241	338219	liver_F361-380.mzML	F21	3.07	1	0.0002132	0.0009243	N	C	N	GAPDH GAPD CDABP0047 OK/SW-cl.12	MGKVKVGVNGFGRIGRLVTRAAFNSGKVDIVAINDPFIDLNYMVYMFQYDSTHGKFHGTVKAENGKLVINGNPITIFQERDPSKIKWGDAGAEYVVESTGVFTTMEKAGAHLQGGAKRVIISAPSADAPMFVMGVNHEKYDNSLKIISNASCTTNCLAPLAKVIHDNFGIVEGLMTTVHAITATQKTVDGPSGKLWRDGRGALQNIIPASTGAAKAVGKVIPELNGKLTGMAFRVPTANVSVVDLTCRLEKPAKYDDIKKVVKQASEGPLKGILGYTEHQVVSSDFNSDTHSSTFDAGAGIALNDHFVKLISWYDNEFGYSNRVVDLMAHMASKE	155	CTTNCLA	7	P04406155
liver_mzml	-539	14354569	FALSE	High	Sequest HT (B2)	Unambiguous	[K].iISNAScTTN.[C]	N-Term(TMT6plex); C7(Carbamidomethyl)	iISNAScTTN	FALSE	1	P04406	Glyceraldehyde-3-phosphate dehydrogenase OS=Homo sapiens OX=9606 GN=GAPDH PE=1 SV=3	Glyceraldehyde-3-phosphate dehydrogenase	P04406	0	2	0.5836	0	1	1	655.335	1309.66	1309.66	0.74	0.00048	HCD	MS2	68.787	338052	liver_F361-380.mzML	F21	3.17	1	0.0002132	0.0003543	N	C	N	GAPDH GAPD CDABP0047 OK/SW-cl.12	MGKVKVGVNGFGRIGRLVTRAAFNSGKVDIVAINDPFIDLNYMVYMFQYDSTHGKFHGTVKAENGKLVINGNPITIFQERDPSKIKWGDAGAEYVVESTGVFTTMEKAGAHLQGGAKRVIISAPSADAPMFVMGVNHEKYDNSLKIISNASCTTNCLAPLAKVIHDNFGIVEGLMTTVHAITATQKTVDGPSGKLWRDGRGALQNIIPASTGAAKAVGKVIPELNGKLTGMAFRVPTANVSVVDLTCRLEKPAKYDDIKKVVKQASEGPLKGILGYTEHQVVSSDFNSDTHSSTFDAGAGIALNDHFVKLISWYDNEFGYSNRVVDLMAHMASKE	155	CTTNCLA	7	P04406155
liver_mzml	-539	14353124	FALSE	High	Sequest HT (B2)	Unambiguous	[K].iISNAScTTN.[C]	N-Term(TMT6plex); C7(Carbamidomethyl)	iISNAScTTN	FALSE	1	P04406	Glyceraldehyde-3-phosphate dehydrogenase OS=Homo sapiens OX=9606 GN=GAPDH PE=1 SV=3	Glyceraldehyde-3-phosphate dehydrogenase	P04406	0	2	0.5741	0	1	1	655.335	1309.66	1309.66	0.74	0.00048	HCD	MS2	68.2461	337874	liver_F361-380.mzML	F21	3.24	1	0.0002132	0.0003427	N	C	N	GAPDH GAPD CDABP0047 OK/SW-cl.12	MGKVKVGVNGFGRIGRLVTRAAFNSGKVDIVAINDPFIDLNYMVYMFQYDSTHGKFHGTVKAENGKLVINGNPITIFQERDPSKIKWGDAGAEYVVESTGVFTTMEKAGAHLQGGAKRVIISAPSADAPMFVMGVNHEKYDNSLKIISNASCTTNCLAPLAKVIHDNFGIVEGLMTTVHAITATQKTVDGPSGKLWRDGRGALQNIIPASTGAAKAVGKVIPELNGKLTGMAFRVPTANVSVVDLTCRLEKPAKYDDIKKVVKQASEGPLKGILGYTEHQVVSSDFNSDTHSSTFDAGAGIALNDHFVKLISWYDNEFGYSNRVVDLMAHMASKE	155	CTTNCLA	7	P04406155
liver_mzml	-539	14343640	FALSE	High	Sequest HT (B2)	Unambiguous	[K].iISNAScTTN.[C]	N-Term(TMT6plex); C7(Carbamidomethyl)	iISNAScTTN	FALSE	1	P04406	Glyceraldehyde-3-phosphate dehydrogenase OS=Homo sapiens OX=9606 GN=GAPDH PE=1 SV=3	Glyceraldehyde-3-phosphate dehydrogenase	P04406	0	2	0.5723	0	1	1	655.336	1309.66	1309.66	1.67	0.00109	HCD	MS2	64.4892	336737	liver_F361-380.mzML	F21	3.32	1	0.0002132	0.0005007	N	C	N	GAPDH GAPD CDABP0047 OK/SW-cl.12	MGKVKVGVNGFGRIGRLVTRAAFNSGKVDIVAINDPFIDLNYMVYMFQYDSTHGKFHGTVKAENGKLVINGNPITIFQERDPSKIKWGDAGAEYVVESTGVFTTMEKAGAHLQGGAKRVIISAPSADAPMFVMGVNHEKYDNSLKIISNASCTTNCLAPLAKVIHDNFGIVEGLMTTVHAITATQKTVDGPSGKLWRDGRGALQNIIPASTGAAKAVGKVIPELNGKLTGMAFRVPTANVSVVDLTCRLEKPAKYDDIKKVVKQASEGPLKGILGYTEHQVVSSDFNSDTHSSTFDAGAGIALNDHFVKLISWYDNEFGYSNRVVDLMAHMASKE	155	CTTNCLA	7	P04406155
liver_mzml	-539	14349224	FALSE	High	Sequest HT (B2)	Unambiguous	[K].iISNAScTTN.[C]	N-Term(TMT6plex); C7(Carbamidomethyl)	iISNAScTTN	FALSE	1	P04406	Glyceraldehyde-3-phosphate dehydrogenase OS=Homo sapiens OX=9606 GN=GAPDH PE=1 SV=3	Glyceraldehyde-3-phosphate dehydrogenase	P04406	0	2	0.5669	0	1	1	655.335	1309.66	1309.66	1.3	0.00085	HCD	MS2	66.6231	337373	liver_F361-380.mzML	F21	3.44	1	0.0002132	0.0004599	N	C	N	GAPDH GAPD CDABP0047 OK/SW-cl.12	MGKVKVGVNGFGRIGRLVTRAAFNSGKVDIVAINDPFIDLNYMVYMFQYDSTHGKFHGTVKAENGKLVINGNPITIFQERDPSKIKWGDAGAEYVVESTGVFTTMEKAGAHLQGGAKRVIISAPSADAPMFVMGVNHEKYDNSLKIISNASCTTNCLAPLAKVIHDNFGIVEGLMTTVHAITATQKTVDGPSGKLWRDGRGALQNIIPASTGAAKAVGKVIPELNGKLTGMAFRVPTANVSVVDLTCRLEKPAKYDDIKKVVKQASEGPLKGILGYTEHQVVSSDFNSDTHSSTFDAGAGIALNDHFVKLISWYDNEFGYSNRVVDLMAHMASKE	155	CTTNCLA	7	P04406155
liver_mzml	-539	14347952	FALSE	High	Sequest HT (B2)	Unambiguous	[K].iISNAScTTN.[C]	N-Term(TMT6plex); C7(Carbamidomethyl)	iISNAScTTN	FALSE	1	P04406	Glyceraldehyde-3-phosphate dehydrogenase OS=Homo sapiens OX=9606 GN=GAPDH PE=1 SV=3	Glyceraldehyde-3-phosphate dehydrogenase	P04406	0	2	0.5657	0	1	1	655.336	1309.66	1309.66	1.39	0.00091	HCD	MS2	66.0869	337213	liver_F361-380.mzML	F21	3.27	1	0.0002132	0.0004026	N	C	N	GAPDH GAPD CDABP0047 OK/SW-cl.12	MGKVKVGVNGFGRIGRLVTRAAFNSGKVDIVAINDPFIDLNYMVYMFQYDSTHGKFHGTVKAENGKLVINGNPITIFQERDPSKIKWGDAGAEYVVESTGVFTTMEKAGAHLQGGAKRVIISAPSADAPMFVMGVNHEKYDNSLKIISNASCTTNCLAPLAKVIHDNFGIVEGLMTTVHAITATQKTVDGPSGKLWRDGRGALQNIIPASTGAAKAVGKVIPELNGKLTGMAFRVPTANVSVVDLTCRLEKPAKYDDIKKVVKQASEGPLKGILGYTEHQVVSSDFNSDTHSSTFDAGAGIALNDHFVKLISWYDNEFGYSNRVVDLMAHMASKE	155	CTTNCLA	7	P04406155
liver_mzml	-539	14345150	FALSE	High	Sequest HT (B2)	Unambiguous	[K].iISNAScTTN.[C]	N-Term(TMT6plex); C7(Carbamidomethyl)	iISNAScTTN	FALSE	1	P04406	Glyceraldehyde-3-phosphate dehydrogenase OS=Homo sapiens OX=9606 GN=GAPDH PE=1 SV=3	Glyceraldehyde-3-phosphate dehydrogenase	P04406	0	2	0.5621	0	1	1	655.335	1309.66	1309.66	0.64	0.00042	HCD	MS2	65.0114	336892	liver_F361-380.mzML	F21	3.22	1	0.0002132	0.0008949	N	C	N	GAPDH GAPD CDABP0047 OK/SW-cl.12	MGKVKVGVNGFGRIGRLVTRAAFNSGKVDIVAINDPFIDLNYMVYMFQYDSTHGKFHGTVKAENGKLVINGNPITIFQERDPSKIKWGDAGAEYVVESTGVFTTMEKAGAHLQGGAKRVIISAPSADAPMFVMGVNHEKYDNSLKIISNASCTTNCLAPLAKVIHDNFGIVEGLMTTVHAITATQKTVDGPSGKLWRDGRGALQNIIPASTGAAKAVGKVIPELNGKLTGMAFRVPTANVSVVDLTCRLEKPAKYDDIKKVVKQASEGPLKGILGYTEHQVVSSDFNSDTHSSTFDAGAGIALNDHFVKLISWYDNEFGYSNRVVDLMAHMASKE	155	CTTNCLA	7	P04406155
liver_mzml	-539	14346542	FALSE	High	Sequest HT (B2)	Unambiguous	[K].iISNAScTTN.[C]	N-Term(TMT6plex); C7(Carbamidomethyl)	iISNAScTTN	FALSE	1	P04406	Glyceraldehyde-3-phosphate dehydrogenase OS=Homo sapiens OX=9606 GN=GAPDH PE=1 SV=3	Glyceraldehyde-3-phosphate dehydrogenase	P04406	0	2	0.5872	0	1	1	655.336	1309.66	1309.66	1.58	0.00103	HCD	MS2	65.5475	337049	liver_F361-380.mzML	F21	3.27	1	0.0002132	0.001191	N	C	N	GAPDH GAPD CDABP0047 OK/SW-cl.12	MGKVKVGVNGFGRIGRLVTRAAFNSGKVDIVAINDPFIDLNYMVYMFQYDSTHGKFHGTVKAENGKLVINGNPITIFQERDPSKIKWGDAGAEYVVESTGVFTTMEKAGAHLQGGAKRVIISAPSADAPMFVMGVNHEKYDNSLKIISNASCTTNCLAPLAKVIHDNFGIVEGLMTTVHAITATQKTVDGPSGKLWRDGRGALQNIIPASTGAAKAVGKVIPELNGKLTGMAFRVPTANVSVVDLTCRLEKPAKYDDIKKVVKQASEGPLKGILGYTEHQVVSSDFNSDTHSSTFDAGAGIALNDHFVKLISWYDNEFGYSNRVVDLMAHMASKE	155	CTTNCLA	7	P04406155
liver_mzml	-539	4882193	FALSE	High	Sequest HT (B2)	Unambiguous	[K].iISNAScTTN.[C]	N-Term(TMT6plex); C7(Carbamidomethyl)	iISNAScTTN	FALSE	1	P04406	Glyceraldehyde-3-phosphate dehydrogenase OS=Homo sapiens OX=9606 GN=GAPDH PE=1 SV=3	Glyceraldehyde-3-phosphate dehydrogenase	P04406	0	2	0.6222	0	1	1	655.335	1309.66	1309.66	0.35	0.00023	HCD	MS2	25.2909	126511	liver_F321-340.mzML	F19	3.15	1	0.0002132	0.0003482	N	C	N	GAPDH GAPD CDABP0047 OK/SW-cl.12	MGKVKVGVNGFGRIGRLVTRAAFNSGKVDIVAINDPFIDLNYMVYMFQYDSTHGKFHGTVKAENGKLVINGNPITIFQERDPSKIKWGDAGAEYVVESTGVFTTMEKAGAHLQGGAKRVIISAPSADAPMFVMGVNHEKYDNSLKIISNASCTTNCLAPLAKVIHDNFGIVEGLMTTVHAITATQKTVDGPSGKLWRDGRGALQNIIPASTGAAKAVGKVIPELNGKLTGMAFRVPTANVSVVDLTCRLEKPAKYDDIKKVVKQASEGPLKGILGYTEHQVVSSDFNSDTHSSTFDAGAGIALNDHFVKLISWYDNEFGYSNRVVDLMAHMASKE	155	CTTNCLA	7	P04406155
liver_mzml	-539	4694878	FALSE	High	Sequest HT (B2)	Unambiguous	[K].iISNAScTTN.[C]	N-Term(TMT6plex); C7(Carbamidomethyl)	iISNAScTTN	FALSE	1	P04406	Glyceraldehyde-3-phosphate dehydrogenase OS=Homo sapiens OX=9606 GN=GAPDH PE=1 SV=3	Glyceraldehyde-3-phosphate dehydrogenase	P04406	0	2	0.6036	0	1	1	655.335	1309.66	1309.66	0.68	0.00044	HCD	MS2	27.1699	103547	liver_F321-340.mzML	F19	2.75	1	0.0002132	0.0006604	N	C	N	GAPDH GAPD CDABP0047 OK/SW-cl.12	MGKVKVGVNGFGRIGRLVTRAAFNSGKVDIVAINDPFIDLNYMVYMFQYDSTHGKFHGTVKAENGKLVINGNPITIFQERDPSKIKWGDAGAEYVVESTGVFTTMEKAGAHLQGGAKRVIISAPSADAPMFVMGVNHEKYDNSLKIISNASCTTNCLAPLAKVIHDNFGIVEGLMTTVHAITATQKTVDGPSGKLWRDGRGALQNIIPASTGAAKAVGKVIPELNGKLTGMAFRVPTANVSVVDLTCRLEKPAKYDDIKKVVKQASEGPLKGILGYTEHQVVSSDFNSDTHSSTFDAGAGIALNDHFVKLISWYDNEFGYSNRVVDLMAHMASKE	155	CTTNCLA	7	P04406155
liver_mzml	-539	4692852	FALSE	High	Sequest HT (B2)	Unambiguous	[K].iISNAScTTN.[C]	N-Term(TMT6plex); C7(Carbamidomethyl)	iISNAScTTN	FALSE	1	P04406	Glyceraldehyde-3-phosphate dehydrogenase OS=Homo sapiens OX=9606 GN=GAPDH PE=1 SV=3	Glyceraldehyde-3-phosphate dehydrogenase	P04406	0	2	0.6063	0	1	1	655.335	1309.66	1309.66	0.58	0.00038	HCD	MS2	26.4739	103331	liver_F321-340.mzML	F19	3.15	1	0.0002132	0.0006424	N	C	N	GAPDH GAPD CDABP0047 OK/SW-cl.12	MGKVKVGVNGFGRIGRLVTRAAFNSGKVDIVAINDPFIDLNYMVYMFQYDSTHGKFHGTVKAENGKLVINGNPITIFQERDPSKIKWGDAGAEYVVESTGVFTTMEKAGAHLQGGAKRVIISAPSADAPMFVMGVNHEKYDNSLKIISNASCTTNCLAPLAKVIHDNFGIVEGLMTTVHAITATQKTVDGPSGKLWRDGRGALQNIIPASTGAAKAVGKVIPELNGKLTGMAFRVPTANVSVVDLTCRLEKPAKYDDIKKVVKQASEGPLKGILGYTEHQVVSSDFNSDTHSSTFDAGAGIALNDHFVKLISWYDNEFGYSNRVVDLMAHMASKE	155	CTTNCLA	7	P04406155
liver_mzml	-539	4691882	FALSE	High	Sequest HT (B2)	Unambiguous	[K].iISNAScTTN.[C]	N-Term(TMT6plex); C7(Carbamidomethyl)	iISNAScTTN	FALSE	1	P04406	Glyceraldehyde-3-phosphate dehydrogenase OS=Homo sapiens OX=9606 GN=GAPDH PE=1 SV=3	Glyceraldehyde-3-phosphate dehydrogenase	P04406	0	1	0.612	0	1	1	1309.66	1309.66	1309.66	0.36	0.00047	HCD	MS2	26.1524	103232	liver_F321-340.mzML	F19	3.66	1	0.0002132	0.0007753	N	C	N	GAPDH GAPD CDABP0047 OK/SW-cl.12	MGKVKVGVNGFGRIGRLVTRAAFNSGKVDIVAINDPFIDLNYMVYMFQYDSTHGKFHGTVKAENGKLVINGNPITIFQERDPSKIKWGDAGAEYVVESTGVFTTMEKAGAHLQGGAKRVIISAPSADAPMFVMGVNHEKYDNSLKIISNASCTTNCLAPLAKVIHDNFGIVEGLMTTVHAITATQKTVDGPSGKLWRDGRGALQNIIPASTGAAKAVGKVIPELNGKLTGMAFRVPTANVSVVDLTCRLEKPAKYDDIKKVVKQASEGPLKGILGYTEHQVVSSDFNSDTHSSTFDAGAGIALNDHFVKLISWYDNEFGYSNRVVDLMAHMASKE	155	CTTNCLA	7	P04406155
liver_mzml	-539	4691862	FALSE	High	Sequest HT (B2)	Unambiguous	[K].iISNAScTTN.[C]	N-Term(TMT6plex); C7(Carbamidomethyl)	iISNAScTTN	FALSE	1	P04406	Glyceraldehyde-3-phosphate dehydrogenase OS=Homo sapiens OX=9606 GN=GAPDH PE=1 SV=3	Glyceraldehyde-3-phosphate dehydrogenase	P04406	0	1	0.6277	0	1	1	1309.66	1309.66	1309.66	0.08	0.00011	HCD	MS2	26.1383	103228	liver_F321-340.mzML	F19	3.25	1	0.0002132	0.0002904	N	C	N	GAPDH GAPD CDABP0047 OK/SW-cl.12	MGKVKVGVNGFGRIGRLVTRAAFNSGKVDIVAINDPFIDLNYMVYMFQYDSTHGKFHGTVKAENGKLVINGNPITIFQERDPSKIKWGDAGAEYVVESTGVFTTMEKAGAHLQGGAKRVIISAPSADAPMFVMGVNHEKYDNSLKIISNASCTTNCLAPLAKVIHDNFGIVEGLMTTVHAITATQKTVDGPSGKLWRDGRGALQNIIPASTGAAKAVGKVIPELNGKLTGMAFRVPTANVSVVDLTCRLEKPAKYDDIKKVVKQASEGPLKGILGYTEHQVVSSDFNSDTHSSTFDAGAGIALNDHFVKLISWYDNEFGYSNRVVDLMAHMASKE	155	CTTNCLA	7	P04406155
liver_mzml	-539	14250435	FALSE	High	Sequest HT (B2)	Unambiguous	[K].iISNAScTTN.[C]	N-Term(TMT6plex); C7(Carbamidomethyl)	iISNAScTTN	FALSE	1	P04406	Glyceraldehyde-3-phosphate dehydrogenase OS=Homo sapiens OX=9606 GN=GAPDH PE=1 SV=3	Glyceraldehyde-3-phosphate dehydrogenase	P04406	0	2	0.4403	0	1	1	655.335	1309.66	1309.66	-0.01	-1e-05	HCD	MS2	32.0641	326688	liver_F361-380.mzML	F21	2.93	1	0.0002132	0.0006537	N	C	N	GAPDH GAPD CDABP0047 OK/SW-cl.12	MGKVKVGVNGFGRIGRLVTRAAFNSGKVDIVAINDPFIDLNYMVYMFQYDSTHGKFHGTVKAENGKLVINGNPITIFQERDPSKIKWGDAGAEYVVESTGVFTTMEKAGAHLQGGAKRVIISAPSADAPMFVMGVNHEKYDNSLKIISNASCTTNCLAPLAKVIHDNFGIVEGLMTTVHAITATQKTVDGPSGKLWRDGRGALQNIIPASTGAAKAVGKVIPELNGKLTGMAFRVPTANVSVVDLTCRLEKPAKYDDIKKVVKQASEGPLKGILGYTEHQVVSSDFNSDTHSSTFDAGAGIALNDHFVKLISWYDNEFGYSNRVVDLMAHMASKE	155	CTTNCLA	7	P04406155
liver_mzml	-539	14237205	FALSE	High	Sequest HT (B2)	Unambiguous	[K].iISNAScTTN.[C]	N-Term(TMT6plex); C7(Carbamidomethyl)	iISNAScTTN	FALSE	1	P04406	Glyceraldehyde-3-phosphate dehydrogenase OS=Homo sapiens OX=9606 GN=GAPDH PE=1 SV=3	Glyceraldehyde-3-phosphate dehydrogenase	P04406	0	2	0.6304	0	1	1	655.334	1309.66	1309.66	-0.75	-0.00049	HCD	MS2	27.3023	325266	liver_F361-380.mzML	F21	3.03	1	0.0002132	0.001516	N	C	N	GAPDH GAPD CDABP0047 OK/SW-cl.12	MGKVKVGVNGFGRIGRLVTRAAFNSGKVDIVAINDPFIDLNYMVYMFQYDSTHGKFHGTVKAENGKLVINGNPITIFQERDPSKIKWGDAGAEYVVESTGVFTTMEKAGAHLQGGAKRVIISAPSADAPMFVMGVNHEKYDNSLKIISNASCTTNCLAPLAKVIHDNFGIVEGLMTTVHAITATQKTVDGPSGKLWRDGRGALQNIIPASTGAAKAVGKVIPELNGKLTGMAFRVPTANVSVVDLTCRLEKPAKYDDIKKVVKQASEGPLKGILGYTEHQVVSSDFNSDTHSSTFDAGAGIALNDHFVKLISWYDNEFGYSNRVVDLMAHMASKE	155	CTTNCLA	7	P04406155
liver_mzml	-539	14237545	FALSE	High	Sequest HT (B2)	Unambiguous	[K].iISNAScTTN.[C]	N-Term(TMT6plex); C7(Carbamidomethyl)	iISNAScTTN	FALSE	1	P04406	Glyceraldehyde-3-phosphate dehydrogenase OS=Homo sapiens OX=9606 GN=GAPDH PE=1 SV=3	Glyceraldehyde-3-phosphate dehydrogenase	P04406	0	1	0.6407	0	1	1	1309.66	1309.66	1309.66	-0.04	-6e-05	HCD	MS2	27.4071	325301	liver_F361-380.mzML	F21	3.34	1	0.0002132	0.0002636	N	C	N	GAPDH GAPD CDABP0047 OK/SW-cl.12	MGKVKVGVNGFGRIGRLVTRAAFNSGKVDIVAINDPFIDLNYMVYMFQYDSTHGKFHGTVKAENGKLVINGNPITIFQERDPSKIKWGDAGAEYVVESTGVFTTMEKAGAHLQGGAKRVIISAPSADAPMFVMGVNHEKYDNSLKIISNASCTTNCLAPLAKVIHDNFGIVEGLMTTVHAITATQKTVDGPSGKLWRDGRGALQNIIPASTGAAKAVGKVIPELNGKLTGMAFRVPTANVSVVDLTCRLEKPAKYDDIKKVVKQASEGPLKGILGYTEHQVVSSDFNSDTHSSTFDAGAGIALNDHFVKLISWYDNEFGYSNRVVDLMAHMASKE	155	CTTNCLA	7	P04406155
liver_mzml	-539	14238785	FALSE	High	Sequest HT (B2)	Unambiguous	[K].iISNAScTTN.[C]	N-Term(TMT6plex); C7(Carbamidomethyl)	iISNAScTTN	FALSE	1	P04406	Glyceraldehyde-3-phosphate dehydrogenase OS=Homo sapiens OX=9606 GN=GAPDH PE=1 SV=3	Glyceraldehyde-3-phosphate dehydrogenase	P04406	0	2	0.6295	0	1	1	655.334	1309.66	1309.66	-0.29	-0.00019	HCD	MS2	27.8419	325432	liver_F361-380.mzML	F21	3.05	1	0.0002132	0.0009826	N	C	N	GAPDH GAPD CDABP0047 OK/SW-cl.12	MGKVKVGVNGFGRIGRLVTRAAFNSGKVDIVAINDPFIDLNYMVYMFQYDSTHGKFHGTVKAENGKLVINGNPITIFQERDPSKIKWGDAGAEYVVESTGVFTTMEKAGAHLQGGAKRVIISAPSADAPMFVMGVNHEKYDNSLKIISNASCTTNCLAPLAKVIHDNFGIVEGLMTTVHAITATQKTVDGPSGKLWRDGRGALQNIIPASTGAAKAVGKVIPELNGKLTGMAFRVPTANVSVVDLTCRLEKPAKYDDIKKVVKQASEGPLKGILGYTEHQVVSSDFNSDTHSSTFDAGAGIALNDHFVKLISWYDNEFGYSNRVVDLMAHMASKE	155	CTTNCLA	7	P04406155
liver_mzml	-539	14240415	FALSE	High	Sequest HT (B2)	Unambiguous	[K].iISNAScTTN.[C]	N-Term(TMT6plex); C7(Carbamidomethyl)	iISNAScTTN	FALSE	1	P04406	Glyceraldehyde-3-phosphate dehydrogenase OS=Homo sapiens OX=9606 GN=GAPDH PE=1 SV=3	Glyceraldehyde-3-phosphate dehydrogenase	P04406	0	2	0.5839	0	1	1	655.335	1309.66	1309.66	0.64	0.00042	HCD	MS2	28.3695	325604	liver_F361-380.mzML	F21	2.86	1	0.0002132	0.0006566	N	C	N	GAPDH GAPD CDABP0047 OK/SW-cl.12	MGKVKVGVNGFGRIGRLVTRAAFNSGKVDIVAINDPFIDLNYMVYMFQYDSTHGKFHGTVKAENGKLVINGNPITIFQERDPSKIKWGDAGAEYVVESTGVFTTMEKAGAHLQGGAKRVIISAPSADAPMFVMGVNHEKYDNSLKIISNASCTTNCLAPLAKVIHDNFGIVEGLMTTVHAITATQKTVDGPSGKLWRDGRGALQNIIPASTGAAKAVGKVIPELNGKLTGMAFRVPTANVSVVDLTCRLEKPAKYDDIKKVVKQASEGPLKGILGYTEHQVVSSDFNSDTHSSTFDAGAGIALNDHFVKLISWYDNEFGYSNRVVDLMAHMASKE	155	CTTNCLA	7	P04406155
liver_mzml	-539	14245022	FALSE	High	Sequest HT (B2)	Unambiguous	[K].iISNAScTTN.[C]	N-Term(TMT6plex); C7(Carbamidomethyl)	iISNAScTTN	FALSE	1	P04406	Glyceraldehyde-3-phosphate dehydrogenase OS=Homo sapiens OX=9606 GN=GAPDH PE=1 SV=3	Glyceraldehyde-3-phosphate dehydrogenase	P04406	0	2	0.5614	0	1	1	655.333	1309.66	1309.66	-1.69	-0.0011	HCD	MS2	30.0122	326105	liver_F361-380.mzML	F21	2.85	1	0.0002132	0.001432	N	C	N	GAPDH GAPD CDABP0047 OK/SW-cl.12	MGKVKVGVNGFGRIGRLVTRAAFNSGKVDIVAINDPFIDLNYMVYMFQYDSTHGKFHGTVKAENGKLVINGNPITIFQERDPSKIKWGDAGAEYVVESTGVFTTMEKAGAHLQGGAKRVIISAPSADAPMFVMGVNHEKYDNSLKIISNASCTTNCLAPLAKVIHDNFGIVEGLMTTVHAITATQKTVDGPSGKLWRDGRGALQNIIPASTGAAKAVGKVIPELNGKLTGMAFRVPTANVSVVDLTCRLEKPAKYDDIKKVVKQASEGPLKGILGYTEHQVVSSDFNSDTHSSTFDAGAGIALNDHFVKLISWYDNEFGYSNRVVDLMAHMASKE	155	CTTNCLA	7	P04406155
liver_mzml	-539	14246355	FALSE	High	Sequest HT (B2)	Unambiguous	[K].iISNAScTTN.[C]	N-Term(TMT6plex); C7(Carbamidomethyl)	iISNAScTTN	FALSE	1	P04406	Glyceraldehyde-3-phosphate dehydrogenase OS=Homo sapiens OX=9606 GN=GAPDH PE=1 SV=3	Glyceraldehyde-3-phosphate dehydrogenase	P04406	0	2	0.5994	0	1	1	655.334	1309.66	1309.66	-0.2	-0.00013	HCD	MS2	30.5253	326250	liver_F361-380.mzML	F21	3.22	1	0.0002132	0.0004725	N	C	N	GAPDH GAPD CDABP0047 OK/SW-cl.12	MGKVKVGVNGFGRIGRLVTRAAFNSGKVDIVAINDPFIDLNYMVYMFQYDSTHGKFHGTVKAENGKLVINGNPITIFQERDPSKIKWGDAGAEYVVESTGVFTTMEKAGAHLQGGAKRVIISAPSADAPMFVMGVNHEKYDNSLKIISNASCTTNCLAPLAKVIHDNFGIVEGLMTTVHAITATQKTVDGPSGKLWRDGRGALQNIIPASTGAAKAVGKVIPELNGKLTGMAFRVPTANVSVVDLTCRLEKPAKYDDIKKVVKQASEGPLKGILGYTEHQVVSSDFNSDTHSSTFDAGAGIALNDHFVKLISWYDNEFGYSNRVVDLMAHMASKE	155	CTTNCLA	7	P04406155
liver_mzml	-539	14037811	FALSE	High	Sequest HT (B2)	Unambiguous	[K].iISNAScTTN.[C]	N-Term(TMT6plex); C7(Carbamidomethyl)	iISNAScTTN	FALSE	1	P04406	Glyceraldehyde-3-phosphate dehydrogenase OS=Homo sapiens OX=9606 GN=GAPDH PE=1 SV=3	Glyceraldehyde-3-phosphate dehydrogenase	P04406	0	2	0.6208	0	1	1	655.335	1309.66	1309.66	0.6	0.00039	HCD	MS2	27.1546	300734	liver_F361-380.mzML	F21	3.27	1	0.0002132	0.0008412	N	C	N	GAPDH GAPD CDABP0047 OK/SW-cl.12	MGKVKVGVNGFGRIGRLVTRAAFNSGKVDIVAINDPFIDLNYMVYMFQYDSTHGKFHGTVKAENGKLVINGNPITIFQERDPSKIKWGDAGAEYVVESTGVFTTMEKAGAHLQGGAKRVIISAPSADAPMFVMGVNHEKYDNSLKIISNASCTTNCLAPLAKVIHDNFGIVEGLMTTVHAITATQKTVDGPSGKLWRDGRGALQNIIPASTGAAKAVGKVIPELNGKLTGMAFRVPTANVSVVDLTCRLEKPAKYDDIKKVVKQASEGPLKGILGYTEHQVVSSDFNSDTHSSTFDAGAGIALNDHFVKLISWYDNEFGYSNRVVDLMAHMASKE	155	CTTNCLA	7	P04406155
liver_mzml	-539	14039242	FALSE	High	Sequest HT (B2)	Unambiguous	[K].iISNAScTTN.[C]	N-Term(TMT6plex); C7(Carbamidomethyl)	iISNAScTTN	FALSE	1	P04406	Glyceraldehyde-3-phosphate dehydrogenase OS=Homo sapiens OX=9606 GN=GAPDH PE=1 SV=3	Glyceraldehyde-3-phosphate dehydrogenase	P04406	0	2	0.6288	0	1	1	655.335	1309.66	1309.66	0.32	0.00021	HCD	MS2	27.6806	300901	liver_F361-380.mzML	F21	2.99	1	0.0002132	0.0005357	N	C	N	GAPDH GAPD CDABP0047 OK/SW-cl.12	MGKVKVGVNGFGRIGRLVTRAAFNSGKVDIVAINDPFIDLNYMVYMFQYDSTHGKFHGTVKAENGKLVINGNPITIFQERDPSKIKWGDAGAEYVVESTGVFTTMEKAGAHLQGGAKRVIISAPSADAPMFVMGVNHEKYDNSLKIISNASCTTNCLAPLAKVIHDNFGIVEGLMTTVHAITATQKTVDGPSGKLWRDGRGALQNIIPASTGAAKAVGKVIPELNGKLTGMAFRVPTANVSVVDLTCRLEKPAKYDDIKKVVKQASEGPLKGILGYTEHQVVSSDFNSDTHSSTFDAGAGIALNDHFVKLISWYDNEFGYSNRVVDLMAHMASKE	155	CTTNCLA	7	P04406155
liver_mzml	-536	12032422	FALSE	High	Sequest HT (A2)	Unambiguous	[K].iISNAScTTN.[C]	N-Term(TMT6plex); C7(Carbamidomethyl)	iISNAScTTN	FALSE	1	P04406	Glyceraldehyde-3-phosphate dehydrogenase OS=Homo sapiens OX=9606 GN=GAPDH PE=1 SV=3	Glyceraldehyde-3-phosphate dehydrogenase	P04406	0	2	0.5695	0	1	1	655.335	1309.66	1309.66	1.14	0.00074	HCD	MS2	69.3927	322974	liver_F281-300.mzML	F17	1.51	1	0.0002139	0.004064	N	C	N	GAPDH GAPD CDABP0047 OK/SW-cl.12	MGKVKVGVNGFGRIGRLVTRAAFNSGKVDIVAINDPFIDLNYMVYMFQYDSTHGKFHGTVKAENGKLVINGNPITIFQERDPSKIKWGDAGAEYVVESTGVFTTMEKAGAHLQGGAKRVIISAPSADAPMFVMGVNHEKYDNSLKIISNASCTTNCLAPLAKVIHDNFGIVEGLMTTVHAITATQKTVDGPSGKLWRDGRGALQNIIPASTGAAKAVGKVIPELNGKLTGMAFRVPTANVSVVDLTCRLEKPAKYDDIKKVVKQASEGPLKGILGYTEHQVVSSDFNSDTHSSTFDAGAGIALNDHFVKLISWYDNEFGYSNRVVDLMAHMASKE	155	CTTNCLA	7	P04406155
liver_mzml	-536	1610380	FALSE	High	Sequest HT (A2)	Unambiguous	[K].iISNAScTTN.[C]	N-Term(TMT6plex); C7(Carbamidomethyl)	iISNAScTTN	FALSE	1	P04406	Glyceraldehyde-3-phosphate dehydrogenase OS=Homo sapiens OX=9606 GN=GAPDH PE=1 SV=3	Glyceraldehyde-3-phosphate dehydrogenase	P04406	0	2	0.5674	0	1	1	655.334	1309.66	1309.66	-0.27	-0.00018	HCD	MS2	66.0975	211651	liver_F701-720.mzML	F14	1.78	1	0.0002139	0.003827	N	C	N	GAPDH GAPD CDABP0047 OK/SW-cl.12	MGKVKVGVNGFGRIGRLVTRAAFNSGKVDIVAINDPFIDLNYMVYMFQYDSTHGKFHGTVKAENGKLVINGNPITIFQERDPSKIKWGDAGAEYVVESTGVFTTMEKAGAHLQGGAKRVIISAPSADAPMFVMGVNHEKYDNSLKIISNASCTTNCLAPLAKVIHDNFGIVEGLMTTVHAITATQKTVDGPSGKLWRDGRGALQNIIPASTGAAKAVGKVIPELNGKLTGMAFRVPTANVSVVDLTCRLEKPAKYDDIKKVVKQASEGPLKGILGYTEHQVVSSDFNSDTHSSTFDAGAGIALNDHFVKLISWYDNEFGYSNRVVDLMAHMASKE	155	CTTNCLA	7	P04406155
liver_mzml	-536	1612538	FALSE	High	Sequest HT (A2)	Unambiguous	[K].iISNAScTTN.[C]	N-Term(TMT6plex); C7(Carbamidomethyl)	iISNAScTTN	FALSE	1	P04406	Glyceraldehyde-3-phosphate dehydrogenase OS=Homo sapiens OX=9606 GN=GAPDH PE=1 SV=3	Glyceraldehyde-3-phosphate dehydrogenase	P04406	0	2	0.5625	0	1	1	655.334	1309.66	1309.66	-0.74	-0.00048	HCD	MS2	67.0268	211929	liver_F701-720.mzML	F14	1.76	1	0.0002139	0.00399	N	C	N	GAPDH GAPD CDABP0047 OK/SW-cl.12	MGKVKVGVNGFGRIGRLVTRAAFNSGKVDIVAINDPFIDLNYMVYMFQYDSTHGKFHGTVKAENGKLVINGNPITIFQERDPSKIKWGDAGAEYVVESTGVFTTMEKAGAHLQGGAKRVIISAPSADAPMFVMGVNHEKYDNSLKIISNASCTTNCLAPLAKVIHDNFGIVEGLMTTVHAITATQKTVDGPSGKLWRDGRGALQNIIPASTGAAKAVGKVIPELNGKLTGMAFRVPTANVSVVDLTCRLEKPAKYDDIKKVVKQASEGPLKGILGYTEHQVVSSDFNSDTHSSTFDAGAGIALNDHFVKLISWYDNEFGYSNRVVDLMAHMASKE	155	CTTNCLA	7	P04406155
liver_mzml	-536	11710107	FALSE	High	Sequest HT (A2)	Unambiguous	[K].iISNAScTTN.[C]	N-Term(TMT6plex); C7(Carbamidomethyl)	iISNAScTTN	FALSE	1	P04406	Glyceraldehyde-3-phosphate dehydrogenase OS=Homo sapiens OX=9606 GN=GAPDH PE=1 SV=3	Glyceraldehyde-3-phosphate dehydrogenase	P04406	0	2	0.576	0	1	1	655.335	1309.66	1309.66	1.12	0.00074	HCD	MS2	27.8643	284262	liver_F281-300.mzML	F17	2.5	1	0.0002139	0.00335	N	C	N	GAPDH GAPD CDABP0047 OK/SW-cl.12	MGKVKVGVNGFGRIGRLVTRAAFNSGKVDIVAINDPFIDLNYMVYMFQYDSTHGKFHGTVKAENGKLVINGNPITIFQERDPSKIKWGDAGAEYVVESTGVFTTMEKAGAHLQGGAKRVIISAPSADAPMFVMGVNHEKYDNSLKIISNASCTTNCLAPLAKVIHDNFGIVEGLMTTVHAITATQKTVDGPSGKLWRDGRGALQNIIPASTGAAKAVGKVIPELNGKLTGMAFRVPTANVSVVDLTCRLEKPAKYDDIKKVVKQASEGPLKGILGYTEHQVVSSDFNSDTHSSTFDAGAGIALNDHFVKLISWYDNEFGYSNRVVDLMAHMASKE	155	CTTNCLA	7	P04406155
liver_mzml	-551	7326795	FALSE	High	Sequest HT (F2)	Unambiguous	[K].iISNAScTTN.[C]	N-Term(TMT6plex); C7(Carbamidomethyl)	iISNAScTTN	FALSE	1	P04406	Glyceraldehyde-3-phosphate dehydrogenase OS=Homo sapiens OX=9606 GN=GAPDH PE=1 SV=3	Glyceraldehyde-3-phosphate dehydrogenase	P04406	0	2	0.6113	0	1	1	655.335	1309.66	1309.66	0.12	8e-05	HCD	MS2	28.0899	466759	liver_F641-660.mzML	F35	3.19	1	0.0002259	0.0003332	N	C	N	GAPDH GAPD CDABP0047 OK/SW-cl.12	MGKVKVGVNGFGRIGRLVTRAAFNSGKVDIVAINDPFIDLNYMVYMFQYDSTHGKFHGTVKAENGKLVINGNPITIFQERDPSKIKWGDAGAEYVVESTGVFTTMEKAGAHLQGGAKRVIISAPSADAPMFVMGVNHEKYDNSLKIISNASCTTNCLAPLAKVIHDNFGIVEGLMTTVHAITATQKTVDGPSGKLWRDGRGALQNIIPASTGAAKAVGKVIPELNGKLTGMAFRVPTANVSVVDLTCRLEKPAKYDDIKKVVKQASEGPLKGILGYTEHQVVSSDFNSDTHSSTFDAGAGIALNDHFVKLISWYDNEFGYSNRVVDLMAHMASKE	155	CTTNCLA	7	P04406155
liver_mzml	-551	7144433	FALSE	High	Sequest HT (F2)	Unambiguous	[K].iISNAScTTN.[C]	N-Term(TMT6plex); C7(Carbamidomethyl)	iISNAScTTN	FALSE	1	P04406	Glyceraldehyde-3-phosphate dehydrogenase OS=Homo sapiens OX=9606 GN=GAPDH PE=1 SV=3	Glyceraldehyde-3-phosphate dehydrogenase	P04406	0	2	0.6104	0	1	1	655.335	1309.66	1309.66	0.22	0.00015	HCD	MS2	27.0106	443096	liver_F641-660.mzML	F35	3.08	1	0.0002259	0.0003649	N	C	N	GAPDH GAPD CDABP0047 OK/SW-cl.12	MGKVKVGVNGFGRIGRLVTRAAFNSGKVDIVAINDPFIDLNYMVYMFQYDSTHGKFHGTVKAENGKLVINGNPITIFQERDPSKIKWGDAGAEYVVESTGVFTTMEKAGAHLQGGAKRVIISAPSADAPMFVMGVNHEKYDNSLKIISNASCTTNCLAPLAKVIHDNFGIVEGLMTTVHAITATQKTVDGPSGKLWRDGRGALQNIIPASTGAAKAVGKVIPELNGKLTGMAFRVPTANVSVVDLTCRLEKPAKYDDIKKVVKQASEGPLKGILGYTEHQVVSSDFNSDTHSSTFDAGAGIALNDHFVKLISWYDNEFGYSNRVVDLMAHMASKE	155	CTTNCLA	7	P04406155
liver_mzml	-536	1615123	FALSE	High	Sequest HT (A2)	Unambiguous	[K].iISNAScTTN.[C]	N-Term(TMT6plex); C7(Carbamidomethyl)	iISNAScTTN	FALSE	1	P04406	Glyceraldehyde-3-phosphate dehydrogenase OS=Homo sapiens OX=9606 GN=GAPDH PE=1 SV=3	Glyceraldehyde-3-phosphate dehydrogenase	P04406	0	2	0.565	0	1	1	655.335	1309.66	1309.66	0.2	0.00013	HCD	MS2	68.2649	212283	liver_F701-720.mzML	F14	1.77	1	0.0002538	0.005226	N	C	N	GAPDH GAPD CDABP0047 OK/SW-cl.12	MGKVKVGVNGFGRIGRLVTRAAFNSGKVDIVAINDPFIDLNYMVYMFQYDSTHGKFHGTVKAENGKLVINGNPITIFQERDPSKIKWGDAGAEYVVESTGVFTTMEKAGAHLQGGAKRVIISAPSADAPMFVMGVNHEKYDNSLKIISNASCTTNCLAPLAKVIHDNFGIVEGLMTTVHAITATQKTVDGPSGKLWRDGRGALQNIIPASTGAAKAVGKVIPELNGKLTGMAFRVPTANVSVVDLTCRLEKPAKYDDIKKVVKQASEGPLKGILGYTEHQVVSSDFNSDTHSSTFDAGAGIALNDHFVKLISWYDNEFGYSNRVVDLMAHMASKE	155	CTTNCLA	7	P04406155
liver_mzml	-551	7320895	FALSE	High	Sequest HT (F2)	Unambiguous	[K].iISNAScTTN.[C]	N-Term(TMT6plex); C7(Carbamidomethyl)	iISNAScTTN	FALSE	1	P04406	Glyceraldehyde-3-phosphate dehydrogenase OS=Homo sapiens OX=9606 GN=GAPDH PE=1 SV=3	Glyceraldehyde-3-phosphate dehydrogenase	P04406	0	2	0.6087	0	1	1	655.336	1309.66	1309.66	1.61	0.00105	HCD	MS2	25.9554	466033	liver_F641-660.mzML	F35	3.22	1	0.0002562	0.0005347	N	C	N	GAPDH GAPD CDABP0047 OK/SW-cl.12	MGKVKVGVNGFGRIGRLVTRAAFNSGKVDIVAINDPFIDLNYMVYMFQYDSTHGKFHGTVKAENGKLVINGNPITIFQERDPSKIKWGDAGAEYVVESTGVFTTMEKAGAHLQGGAKRVIISAPSADAPMFVMGVNHEKYDNSLKIISNASCTTNCLAPLAKVIHDNFGIVEGLMTTVHAITATQKTVDGPSGKLWRDGRGALQNIIPASTGAAKAVGKVIPELNGKLTGMAFRVPTANVSVVDLTCRLEKPAKYDDIKKVVKQASEGPLKGILGYTEHQVVSSDFNSDTHSSTFDAGAGIALNDHFVKLISWYDNEFGYSNRVVDLMAHMASKE	155	CTTNCLA	7	P04406155
liver_mzml	-539	4691242	FALSE	High	Sequest HT (B2)	Unambiguous	[K].iISNAScTTN.[C]	N-Term(TMT6plex); C7(Carbamidomethyl)	iISNAScTTN	FALSE	1	P04406	Glyceraldehyde-3-phosphate dehydrogenase OS=Homo sapiens OX=9606 GN=GAPDH PE=1 SV=3	Glyceraldehyde-3-phosphate dehydrogenase	P04406	0	2	0.5862	0	1	1	655.334	1309.66	1309.66	-1.65	-0.00108	HCD	MS2	25.9564	103159	liver_F321-340.mzML	F19	3.19	1	0.0002586	0.001983	N	C	N	GAPDH GAPD CDABP0047 OK/SW-cl.12	MGKVKVGVNGFGRIGRLVTRAAFNSGKVDIVAINDPFIDLNYMVYMFQYDSTHGKFHGTVKAENGKLVINGNPITIFQERDPSKIKWGDAGAEYVVESTGVFTTMEKAGAHLQGGAKRVIISAPSADAPMFVMGVNHEKYDNSLKIISNASCTTNCLAPLAKVIHDNFGIVEGLMTTVHAITATQKTVDGPSGKLWRDGRGALQNIIPASTGAAKAVGKVIPELNGKLTGMAFRVPTANVSVVDLTCRLEKPAKYDDIKKVVKQASEGPLKGILGYTEHQVVSSDFNSDTHSSTFDAGAGIALNDHFVKLISWYDNEFGYSNRVVDLMAHMASKE	155	CTTNCLA	7	P04406155
liver_mzml	-536	12029332	FALSE	High	Sequest HT (A2)	Unambiguous	[K].iISNAScTTN.[C]	N-Term(TMT6plex); C7(Carbamidomethyl)	iISNAScTTN	FALSE	1	P04406	Glyceraldehyde-3-phosphate dehydrogenase OS=Homo sapiens OX=9606 GN=GAPDH PE=1 SV=3	Glyceraldehyde-3-phosphate dehydrogenase	P04406	0	2	0.4518	0	1	1	655.335	1309.66	1309.66	1.14	0.00074	HCD	MS2	68.289	322627	liver_F281-300.mzML	F17	2.28	1	0.0002765	0.005875	N	C	N	GAPDH GAPD CDABP0047 OK/SW-cl.12	MGKVKVGVNGFGRIGRLVTRAAFNSGKVDIVAINDPFIDLNYMVYMFQYDSTHGKFHGTVKAENGKLVINGNPITIFQERDPSKIKWGDAGAEYVVESTGVFTTMEKAGAHLQGGAKRVIISAPSADAPMFVMGVNHEKYDNSLKIISNASCTTNCLAPLAKVIHDNFGIVEGLMTTVHAITATQKTVDGPSGKLWRDGRGALQNIIPASTGAAKAVGKVIPELNGKLTGMAFRVPTANVSVVDLTCRLEKPAKYDDIKKVVKQASEGPLKGILGYTEHQVVSSDFNSDTHSSTFDAGAGIALNDHFVKLISWYDNEFGYSNRVVDLMAHMASKE	155	CTTNCLA	7	P04406155
liver_mzml	-539	5075368	FALSE	High	Sequest HT (B2)	Unambiguous	[K].iISNAScTTN.[C]	N-Term(TMT6plex); C7(Carbamidomethyl)	iISNAScTTN	FALSE	1	P04406	Glyceraldehyde-3-phosphate dehydrogenase OS=Homo sapiens OX=9606 GN=GAPDH PE=1 SV=3	Glyceraldehyde-3-phosphate dehydrogenase	P04406	0	2	0.6124	0	1	1	655.333	1309.66	1309.66	-2.28	-0.00149	HCD	MS2	25.5152	150045	liver_F321-340.mzML	F19	2.58	1	0.0002884	0.003363	N	C	N	GAPDH GAPD CDABP0047 OK/SW-cl.12	MGKVKVGVNGFGRIGRLVTRAAFNSGKVDIVAINDPFIDLNYMVYMFQYDSTHGKFHGTVKAENGKLVINGNPITIFQERDPSKIKWGDAGAEYVVESTGVFTTMEKAGAHLQGGAKRVIISAPSADAPMFVMGVNHEKYDNSLKIISNASCTTNCLAPLAKVIHDNFGIVEGLMTTVHAITATQKTVDGPSGKLWRDGRGALQNIIPASTGAAKAVGKVIPELNGKLTGMAFRVPTANVSVVDLTCRLEKPAKYDDIKKVVKQASEGPLKGILGYTEHQVVSSDFNSDTHSSTFDAGAGIALNDHFVKLISWYDNEFGYSNRVVDLMAHMASKE	155	CTTNCLA	7	P04406155
liver_mzml	-539	14429898	FALSE	High	Sequest HT (B2)	Unambiguous	[K].iISNAScTTN.[C]	N-Term(TMT6plex); C7(Carbamidomethyl)	iISNAScTTN	FALSE	1	P04406	Glyceraldehyde-3-phosphate dehydrogenase OS=Homo sapiens OX=9606 GN=GAPDH PE=1 SV=3	Glyceraldehyde-3-phosphate dehydrogenase	P04406	0	2	0.6282	0	1	1	655.334	1309.66	1309.66	-1.06	-0.0007	HCD	MS2	27.06	348906	liver_F361-380.mzML	F21	3.12	1	0.0002884	0.002664	N	C	N	GAPDH GAPD CDABP0047 OK/SW-cl.12	MGKVKVGVNGFGRIGRLVTRAAFNSGKVDIVAINDPFIDLNYMVYMFQYDSTHGKFHGTVKAENGKLVINGNPITIFQERDPSKIKWGDAGAEYVVESTGVFTTMEKAGAHLQGGAKRVIISAPSADAPMFVMGVNHEKYDNSLKIISNASCTTNCLAPLAKVIHDNFGIVEGLMTTVHAITATQKTVDGPSGKLWRDGRGALQNIIPASTGAAKAVGKVIPELNGKLTGMAFRVPTANVSVVDLTCRLEKPAKYDDIKKVVKQASEGPLKGILGYTEHQVVSSDFNSDTHSSTFDAGAGIALNDHFVKLISWYDNEFGYSNRVVDLMAHMASKE	155	CTTNCLA	7	P04406155
liver_mzml	-548	13936351	FALSE	High	Sequest HT (E2)	Unambiguous	[K].iISNAScTTN.[C]	N-Term(TMT6plex); C7(Carbamidomethyl)	iISNAScTTN	FALSE	1	P04406	Glyceraldehyde-3-phosphate dehydrogenase OS=Homo sapiens OX=9606 GN=GAPDH PE=1 SV=3	Glyceraldehyde-3-phosphate dehydrogenase	P04406	0	2	0.5282	0	1	1	655.333	1309.66	1309.66	-2.94	-0.00192	HCD	MS2	28.2124	322022	liver_F601-620.mzML	F33	2.48	1	0.0002907	0.005416	N	C	N	GAPDH GAPD CDABP0047 OK/SW-cl.12	MGKVKVGVNGFGRIGRLVTRAAFNSGKVDIVAINDPFIDLNYMVYMFQYDSTHGKFHGTVKAENGKLVINGNPITIFQERDPSKIKWGDAGAEYVVESTGVFTTMEKAGAHLQGGAKRVIISAPSADAPMFVMGVNHEKYDNSLKIISNASCTTNCLAPLAKVIHDNFGIVEGLMTTVHAITATQKTVDGPSGKLWRDGRGALQNIIPASTGAAKAVGKVIPELNGKLTGMAFRVPTANVSVVDLTCRLEKPAKYDDIKKVVKQASEGPLKGILGYTEHQVVSSDFNSDTHSSTFDAGAGIALNDHFVKLISWYDNEFGYSNRVVDLMAHMASKE	155	CTTNCLA	7	P04406155
liver_mzml	-545	10866618	FALSE	High	Sequest HT (D2)	Unambiguous	[K].iISNAScTTN.[C]	N-Term(TMT6plex); C7(Carbamidomethyl)	iISNAScTTN	FALSE	1	P04406	Glyceraldehyde-3-phosphate dehydrogenase OS=Homo sapiens OX=9606 GN=GAPDH PE=1 SV=3	Glyceraldehyde-3-phosphate dehydrogenase	P04406	0	2	0.5957	0	1	1	655.334	1309.66	1309.66	-1.62	-0.00106	HCD	MS2	26.0028	392840	liver_F501-520.mzML	F28	2.35	1	0.0003136	0.003442	N	C	N	GAPDH GAPD CDABP0047 OK/SW-cl.12	MGKVKVGVNGFGRIGRLVTRAAFNSGKVDIVAINDPFIDLNYMVYMFQYDSTHGKFHGTVKAENGKLVINGNPITIFQERDPSKIKWGDAGAEYVVESTGVFTTMEKAGAHLQGGAKRVIISAPSADAPMFVMGVNHEKYDNSLKIISNASCTTNCLAPLAKVIHDNFGIVEGLMTTVHAITATQKTVDGPSGKLWRDGRGALQNIIPASTGAAKAVGKVIPELNGKLTGMAFRVPTANVSVVDLTCRLEKPAKYDDIKKVVKQASEGPLKGILGYTEHQVVSSDFNSDTHSSTFDAGAGIALNDHFVKLISWYDNEFGYSNRVVDLMAHMASKE	155	CTTNCLA	7	P04406155
liver_mzml	-539	4691482	FALSE	High	Sequest HT (B2)	Unambiguous	[K].iISNAScTTN.[C]	N-Term(TMT6plex); C7(Carbamidomethyl)	iISNAScTTN	FALSE	1	P04406	Glyceraldehyde-3-phosphate dehydrogenase OS=Homo sapiens OX=9606 GN=GAPDH PE=1 SV=3	Glyceraldehyde-3-phosphate dehydrogenase	P04406	0	2	0.5775	0	1	1	655.334	1309.66	1309.66	-1.1	-0.00072	HCD	MS2	26.0184	103184	liver_F321-340.mzML	F19	3.55	1	0.000364	0.004855	N	C	N	GAPDH GAPD CDABP0047 OK/SW-cl.12	MGKVKVGVNGFGRIGRLVTRAAFNSGKVDIVAINDPFIDLNYMVYMFQYDSTHGKFHGTVKAENGKLVINGNPITIFQERDPSKIKWGDAGAEYVVESTGVFTTMEKAGAHLQGGAKRVIISAPSADAPMFVMGVNHEKYDNSLKIISNASCTTNCLAPLAKVIHDNFGIVEGLMTTVHAITATQKTVDGPSGKLWRDGRGALQNIIPASTGAAKAVGKVIPELNGKLTGMAFRVPTANVSVVDLTCRLEKPAKYDDIKKVVKQASEGPLKGILGYTEHQVVSSDFNSDTHSSTFDAGAGIALNDHFVKLISWYDNEFGYSNRVVDLMAHMASKE	155	CTTNCLA	7	P04406155
liver_mzml	-548	13383286	FALSE	High	Sequest HT (E2)	Unambiguous	[K].iISNAScTTN.[C]	N-Term(TMT6plex); C7(Carbamidomethyl)	iISNAScTTN	FALSE	1	P04406	Glyceraldehyde-3-phosphate dehydrogenase OS=Homo sapiens OX=9606 GN=GAPDH PE=1 SV=3	Glyceraldehyde-3-phosphate dehydrogenase	P04406	0	2	0.5652	0	1	1	655.334	1309.66	1309.66	-0.18	-0.00011	HCD	MS2	27.7864	248943	liver_F601-620.mzML	F33	2.3	1	0.000417	0.007215	N	C	N	GAPDH GAPD CDABP0047 OK/SW-cl.12	MGKVKVGVNGFGRIGRLVTRAAFNSGKVDIVAINDPFIDLNYMVYMFQYDSTHGKFHGTVKAENGKLVINGNPITIFQERDPSKIKWGDAGAEYVVESTGVFTTMEKAGAHLQGGAKRVIISAPSADAPMFVMGVNHEKYDNSLKIISNASCTTNCLAPLAKVIHDNFGIVEGLMTTVHAITATQKTVDGPSGKLWRDGRGALQNIIPASTGAAKAVGKVIPELNGKLTGMAFRVPTANVSVVDLTCRLEKPAKYDDIKKVVKQASEGPLKGILGYTEHQVVSSDFNSDTHSSTFDAGAGIALNDHFVKLISWYDNEFGYSNRVVDLMAHMASKE	155	CTTNCLA	7	P04406155
liver_mzml	-536	12019438	FALSE	High	Sequest HT (A2)	Unambiguous	[K].iISNAScTTN.[C]	N-Term(TMT6plex); C7(Carbamidomethyl)	iISNAScTTN	FALSE	1	P04406	Glyceraldehyde-3-phosphate dehydrogenase OS=Homo sapiens OX=9606 GN=GAPDH PE=1 SV=3	Glyceraldehyde-3-phosphate dehydrogenase	P04406	0	2	0.3755	0	1	1	655.336	1309.66	1309.66	2.16	0.00142	HCD	MS2	65.0171	321512	liver_F281-300.mzML	F17	2.29	1	0.0004229	0.007779	N	C	N	GAPDH GAPD CDABP0047 OK/SW-cl.12	MGKVKVGVNGFGRIGRLVTRAAFNSGKVDIVAINDPFIDLNYMVYMFQYDSTHGKFHGTVKAENGKLVINGNPITIFQERDPSKIKWGDAGAEYVVESTGVFTTMEKAGAHLQGGAKRVIISAPSADAPMFVMGVNHEKYDNSLKIISNASCTTNCLAPLAKVIHDNFGIVEGLMTTVHAITATQKTVDGPSGKLWRDGRGALQNIIPASTGAAKAVGKVIPELNGKLTGMAFRVPTANVSVVDLTCRLEKPAKYDDIKKVVKQASEGPLKGILGYTEHQVVSSDFNSDTHSSTFDAGAGIALNDHFVKLISWYDNEFGYSNRVVDLMAHMASKE	155	CTTNCLA	7	P04406155
liver_mzml	-545	1599494	FALSE	High	Sequest HT (D2)	Unambiguous	[K].iISNAScTTN.[C]	N-Term(TMT6plex); C7(Carbamidomethyl)	iISNAScTTN	FALSE	1	P04406	Glyceraldehyde-3-phosphate dehydrogenase OS=Homo sapiens OX=9606 GN=GAPDH PE=1 SV=3	Glyceraldehyde-3-phosphate dehydrogenase	P04406	0	2	0.6129	0	1	1	655.334	1309.66	1309.66	-1.17	-0.00076	HCD	MS2	25.7938	203430	liver_F461-480.mzML	F26	3.1	1	0.0004358	0.005338	N	C	N	GAPDH GAPD CDABP0047 OK/SW-cl.12	MGKVKVGVNGFGRIGRLVTRAAFNSGKVDIVAINDPFIDLNYMVYMFQYDSTHGKFHGTVKAENGKLVINGNPITIFQERDPSKIKWGDAGAEYVVESTGVFTTMEKAGAHLQGGAKRVIISAPSADAPMFVMGVNHEKYDNSLKIISNASCTTNCLAPLAKVIHDNFGIVEGLMTTVHAITATQKTVDGPSGKLWRDGRGALQNIIPASTGAAKAVGKVIPELNGKLTGMAFRVPTANVSVVDLTCRLEKPAKYDDIKKVVKQASEGPLKGILGYTEHQVVSSDFNSDTHSSTFDAGAGIALNDHFVKLISWYDNEFGYSNRVVDLMAHMASKE	155	CTTNCLA	7	P04406155
liver_mzml	-536	12224528	FALSE	High	Sequest HT (A2)	Unambiguous	[K].iISNAScTTN.[C]	N-Term(TMT6plex); C7(Carbamidomethyl)	iISNAScTTN	FALSE	1	P04406	Glyceraldehyde-3-phosphate dehydrogenase OS=Homo sapiens OX=9606 GN=GAPDH PE=1 SV=3	Glyceraldehyde-3-phosphate dehydrogenase	P04406	0	2	0.3394	0	1	1	655.334	1309.66	1309.66	-0.78	-0.00051	HCD	MS2	68.6501	347666	liver_F281-300.mzML	F17	1.65	1	0.0004415	0.009251	N	C	N	GAPDH GAPD CDABP0047 OK/SW-cl.12	MGKVKVGVNGFGRIGRLVTRAAFNSGKVDIVAINDPFIDLNYMVYMFQYDSTHGKFHGTVKAENGKLVINGNPITIFQERDPSKIKWGDAGAEYVVESTGVFTTMEKAGAHLQGGAKRVIISAPSADAPMFVMGVNHEKYDNSLKIISNASCTTNCLAPLAKVIHDNFGIVEGLMTTVHAITATQKTVDGPSGKLWRDGRGALQNIIPASTGAAKAVGKVIPELNGKLTGMAFRVPTANVSVVDLTCRLEKPAKYDDIKKVVKQASEGPLKGILGYTEHQVVSSDFNSDTHSSTFDAGAGIALNDHFVKLISWYDNEFGYSNRVVDLMAHMASKE	155	CTTNCLA	7	P04406155
liver_mzml	-539	14238385	FALSE	High	Sequest HT (B2)	Unambiguous	[K].iISNAScTTN.[C]	N-Term(TMT6plex); C7(Carbamidomethyl)	iISNAScTTN	FALSE	1	P04406	Glyceraldehyde-3-phosphate dehydrogenase OS=Homo sapiens OX=9606 GN=GAPDH PE=1 SV=3	Glyceraldehyde-3-phosphate dehydrogenase	P04406	0	2	0.5942	0	1	1	655.335	1309.66	1309.66	0.36	0.00024	HCD	MS2	27.6772	325390	liver_F361-380.mzML	F21	3.13	1	0.0005612	0.00817	N	C	N	GAPDH GAPD CDABP0047 OK/SW-cl.12	MGKVKVGVNGFGRIGRLVTRAAFNSGKVDIVAINDPFIDLNYMVYMFQYDSTHGKFHGTVKAENGKLVINGNPITIFQERDPSKIKWGDAGAEYVVESTGVFTTMEKAGAHLQGGAKRVIISAPSADAPMFVMGVNHEKYDNSLKIISNASCTTNCLAPLAKVIHDNFGIVEGLMTTVHAITATQKTVDGPSGKLWRDGRGALQNIIPASTGAAKAVGKVIPELNGKLTGMAFRVPTANVSVVDLTCRLEKPAKYDDIKKVVKQASEGPLKGILGYTEHQVVSSDFNSDTHSSTFDAGAGIALNDHFVKLISWYDNEFGYSNRVVDLMAHMASKE	155	CTTNCLA	7	P04406155
liver_mzml	-539	14313706	FALSE	High	Sequest HT (B2)	Unambiguous	[K].iISNAScTTN.[C]	N-Term(TMT6plex); C7(Carbamidomethyl)	iISNAScTTN	FALSE	1	P04406	Glyceraldehyde-3-phosphate dehydrogenase OS=Homo sapiens OX=9606 GN=GAPDH PE=1 SV=3	Glyceraldehyde-3-phosphate dehydrogenase	P04406	0	2	0.5523	0	1	1	655.333	1309.66	1309.66	-2.25	-0.00147	HCD	MS2	54.45	333578	liver_F361-380.mzML	F21	2.77	1	0.0006298	0.009455	N	C	N	GAPDH GAPD CDABP0047 OK/SW-cl.12	MGKVKVGVNGFGRIGRLVTRAAFNSGKVDIVAINDPFIDLNYMVYMFQYDSTHGKFHGTVKAENGKLVINGNPITIFQERDPSKIKWGDAGAEYVVESTGVFTTMEKAGAHLQGGAKRVIISAPSADAPMFVMGVNHEKYDNSLKIISNASCTTNCLAPLAKVIHDNFGIVEGLMTTVHAITATQKTVDGPSGKLWRDGRGALQNIIPASTGAAKAVGKVIPELNGKLTGMAFRVPTANVSVVDLTCRLEKPAKYDDIKKVVKQASEGPLKGILGYTEHQVVSSDFNSDTHSSTFDAGAGIALNDHFVKLISWYDNEFGYSNRVVDLMAHMASKE	155	CTTNCLA	7	P04406155
liver_mzml	-548	4814967	FALSE	High	Sequest HT (E2)	Unambiguous	[K].iISNAScTTN.[C]	N-Term(TMT6plex); C7(Carbamidomethyl)	iISNAScTTN	FALSE	1	P04406	Glyceraldehyde-3-phosphate dehydrogenase OS=Homo sapiens OX=9606 GN=GAPDH PE=1 SV=3	Glyceraldehyde-3-phosphate dehydrogenase	P04406	0	2	0.6488	0	1	1	655.334	1309.66	1309.66	-0.55	-0.00036	HCD	MS2	59.7235	114745	liver_F561-580.mzML	F31	2.42	1	0.0008065	0.01305	N	C	N	GAPDH GAPD CDABP0047 OK/SW-cl.12	MGKVKVGVNGFGRIGRLVTRAAFNSGKVDIVAINDPFIDLNYMVYMFQYDSTHGKFHGTVKAENGKLVINGNPITIFQERDPSKIKWGDAGAEYVVESTGVFTTMEKAGAHLQGGAKRVIISAPSADAPMFVMGVNHEKYDNSLKIISNASCTTNCLAPLAKVIHDNFGIVEGLMTTVHAITATQKTVDGPSGKLWRDGRGALQNIIPASTGAAKAVGKVIPELNGKLTGMAFRVPTANVSVVDLTCRLEKPAKYDDIKKVVKQASEGPLKGILGYTEHQVVSSDFNSDTHSSTFDAGAGIALNDHFVKLISWYDNEFGYSNRVVDLMAHMASKE	155	CTTNCLA	7	P04406155
liver_mzml	-548	13486714	FALSE	High	Sequest HT (E2)	Unambiguous	[K].iISNAScTTN.[C]	N-Term(TMT6plex); C7(Carbamidomethyl)	iISNAScTTN	FALSE	1	P04406	Glyceraldehyde-3-phosphate dehydrogenase OS=Homo sapiens OX=9606 GN=GAPDH PE=1 SV=3	Glyceraldehyde-3-phosphate dehydrogenase	P04406	0	2	0.3481	0	1	1	655.333	1309.66	1309.66	-1.85	-0.00121	HCD	MS2	66.2703	260459	liver_F601-620.mzML	F33	1.35	1	0.0009573	0.01496	N	C	N	GAPDH GAPD CDABP0047 OK/SW-cl.12	MGKVKVGVNGFGRIGRLVTRAAFNSGKVDIVAINDPFIDLNYMVYMFQYDSTHGKFHGTVKAENGKLVINGNPITIFQERDPSKIKWGDAGAEYVVESTGVFTTMEKAGAHLQGGAKRVIISAPSADAPMFVMGVNHEKYDNSLKIISNASCTTNCLAPLAKVIHDNFGIVEGLMTTVHAITATQKTVDGPSGKLWRDGRGALQNIIPASTGAAKAVGKVIPELNGKLTGMAFRVPTANVSVVDLTCRLEKPAKYDDIKKVVKQASEGPLKGILGYTEHQVVSSDFNSDTHSSTFDAGAGIALNDHFVKLISWYDNEFGYSNRVVDLMAHMASKE	155	CTTNCLA	7	P04406155
liver_mzml	-548	5014032	FALSE	High	Sequest HT (E2)	Unambiguous	[K].iISNAScTTN.[C]	N-Term(TMT6plex); C7(Carbamidomethyl)	iISNAScTTN	FALSE	1	P04406	Glyceraldehyde-3-phosphate dehydrogenase OS=Homo sapiens OX=9606 GN=GAPDH PE=1 SV=3	Glyceraldehyde-3-phosphate dehydrogenase	P04406	0	2	0.3909	0	1	1	655.334	1309.66	1309.66	-0.72	-0.00047	HCD	MS2	66.1721	140747	liver_F561-580.mzML	F31	1.1	1	0.001801	0.02564	N	C	N	GAPDH GAPD CDABP0047 OK/SW-cl.12	MGKVKVGVNGFGRIGRLVTRAAFNSGKVDIVAINDPFIDLNYMVYMFQYDSTHGKFHGTVKAENGKLVINGNPITIFQERDPSKIKWGDAGAEYVVESTGVFTTMEKAGAHLQGGAKRVIISAPSADAPMFVMGVNHEKYDNSLKIISNASCTTNCLAPLAKVIHDNFGIVEGLMTTVHAITATQKTVDGPSGKLWRDGRGALQNIIPASTGAAKAVGKVIPELNGKLTGMAFRVPTANVSVVDLTCRLEKPAKYDDIKKVVKQASEGPLKGILGYTEHQVVSSDFNSDTHSSTFDAGAGIALNDHFVKLISWYDNEFGYSNRVVDLMAHMASKE	155	CTTNCLA	7	P04406155
liver_mzml	-539	4700295	FALSE	High	Sequest HT (B2)	Unambiguous	[K].iISNAScTTN.[C]	N-Term(TMT6plex); C7(Carbamidomethyl)	iISNAScTTN	FALSE	1	P04406	Glyceraldehyde-3-phosphate dehydrogenase OS=Homo sapiens OX=9606 GN=GAPDH PE=1 SV=3	Glyceraldehyde-3-phosphate dehydrogenase	P04406	0	2	0.3727	0	1	1	655.334	1309.66	1309.66	-0.54	-0.00035	HCD	MS2	28.9698	104130	liver_F321-340.mzML	F19	1.1	1	0.002563	0.03353	N	C	N	GAPDH GAPD CDABP0047 OK/SW-cl.12	MGKVKVGVNGFGRIGRLVTRAAFNSGKVDIVAINDPFIDLNYMVYMFQYDSTHGKFHGTVKAENGKLVINGNPITIFQERDPSKIKWGDAGAEYVVESTGVFTTMEKAGAHLQGGAKRVIISAPSADAPMFVMGVNHEKYDNSLKIISNASCTTNCLAPLAKVIHDNFGIVEGLMTTVHAITATQKTVDGPSGKLWRDGRGALQNIIPASTGAAKAVGKVIPELNGKLTGMAFRVPTANVSVVDLTCRLEKPAKYDDIKKVVKQASEGPLKGILGYTEHQVVSSDFNSDTHSSTFDAGAGIALNDHFVKLISWYDNEFGYSNRVVDLMAHMASKE	155	CTTNCLA	7	P04406155
liver_mzml	-542	4028581	FALSE	High	Sequest HT (C2)	Unambiguous	[K].iISNAScTTN.[C]	N-Term(TMT6plex); C7(Carbamidomethyl)	iISNAScTTN	FALSE	1	P04406	Glyceraldehyde-3-phosphate dehydrogenase OS=Homo sapiens OX=9606 GN=GAPDH PE=1 SV=3	Glyceraldehyde-3-phosphate dehydrogenase	P04406	0	2	0.5706	0	1	1	655.332	1309.66	1309.66	-3.57	-0.00234	HCD	MS2	27.6424	10415	liver_F401-420.mzML	F23	1.77	1	0.003122	0.0408	N	C	N	GAPDH GAPD CDABP0047 OK/SW-cl.12	MGKVKVGVNGFGRIGRLVTRAAFNSGKVDIVAINDPFIDLNYMVYMFQYDSTHGKFHGTVKAENGKLVINGNPITIFQERDPSKIKWGDAGAEYVVESTGVFTTMEKAGAHLQGGAKRVIISAPSADAPMFVMGVNHEKYDNSLKIISNASCTTNCLAPLAKVIHDNFGIVEGLMTTVHAITATQKTVDGPSGKLWRDGRGALQNIIPASTGAAKAVGKVIPELNGKLTGMAFRVPTANVSVVDLTCRLEKPAKYDDIKKVVKQASEGPLKGILGYTEHQVVSSDFNSDTHSSTFDAGAGIALNDHFVKLISWYDNEFGYSNRVVDLMAHMASKE	155	CTTNCLA	7	P04406155
liver_mzml	-548	6353749	FALSE	High	Sequest HT (E2)	Unambiguous	[K].iISNAScTTN.[C]	N-Term(TMT6plex); C7(Carbamidomethyl)	iISNAScTTN	FALSE	1	P04406	Glyceraldehyde-3-phosphate dehydrogenase OS=Homo sapiens OX=9606 GN=GAPDH PE=1 SV=3	Glyceraldehyde-3-phosphate dehydrogenase	P04406	0	2	0.5027	0	1	1	655.334	1309.66	1309.66	-0.74	-0.00049	HCD	MS2	12.7344	318025	liver_F561-580.mzML	F31	1.87	1	0.004963	0.05596	N	C	N	GAPDH GAPD CDABP0047 OK/SW-cl.12	MGKVKVGVNGFGRIGRLVTRAAFNSGKVDIVAINDPFIDLNYMVYMFQYDSTHGKFHGTVKAENGKLVINGNPITIFQERDPSKIKWGDAGAEYVVESTGVFTTMEKAGAHLQGGAKRVIISAPSADAPMFVMGVNHEKYDNSLKIISNASCTTNCLAPLAKVIHDNFGIVEGLMTTVHAITATQKTVDGPSGKLWRDGRGALQNIIPASTGAAKAVGKVIPELNGKLTGMAFRVPTANVSVVDLTCRLEKPAKYDDIKKVVKQASEGPLKGILGYTEHQVVSSDFNSDTHSSTFDAGAGIALNDHFVKLISWYDNEFGYSNRVVDLMAHMASKE	155	CTTNCLA	7	P04406155
liver_mzml	-539	6578211	FALSE	High	Sequest HT (B2)	Unambiguous	[K].iISNAScTTN.[C]	N-Term(TMT6plex); C7(Carbamidomethyl)	iISNAScTTN	FALSE	1	P04406	Glyceraldehyde-3-phosphate dehydrogenase OS=Homo sapiens OX=9606 GN=GAPDH PE=1 SV=3	Glyceraldehyde-3-phosphate dehydrogenase	P04406	0	2	0.4331	0	1	1	655.333	1309.66	1309.66	-2.84	-0.00186	HCD	MS2	13.0788	336749	liver_F321-340.mzML	F19	2.54	1	0.005118	0.05926	N	C	N	GAPDH GAPD CDABP0047 OK/SW-cl.12	MGKVKVGVNGFGRIGRLVTRAAFNSGKVDIVAINDPFIDLNYMVYMFQYDSTHGKFHGTVKAENGKLVINGNPITIFQERDPSKIKWGDAGAEYVVESTGVFTTMEKAGAHLQGGAKRVIISAPSADAPMFVMGVNHEKYDNSLKIISNASCTTNCLAPLAKVIHDNFGIVEGLMTTVHAITATQKTVDGPSGKLWRDGRGALQNIIPASTGAAKAVGKVIPELNGKLTGMAFRVPTANVSVVDLTCRLEKPAKYDDIKKVVKQASEGPLKGILGYTEHQVVSSDFNSDTHSSTFDAGAGIALNDHFVKLISWYDNEFGYSNRVVDLMAHMASKE	155	CTTNCLA	7	P04406155
liver_mzml	-551	26486	FALSE	High	Sequest HT (F2)	Unambiguous	[K].iISNAScTTN.[C]	N-Term(TMT6plex); C7(Carbamidomethyl)	iISNAScTTN	FALSE	1	P04406	Glyceraldehyde-3-phosphate dehydrogenase OS=Homo sapiens OX=9606 GN=GAPDH PE=1 SV=3	Glyceraldehyde-3-phosphate dehydrogenase	P04406	0	2	0.5117	0	1	1	655.334	1309.66	1309.66	-1.2	-0.00078	HCD	MS2	11.8813	4667	liver_F621-640.mzML	F34	2.13	1	0.005231	0.04836	N	C	N	GAPDH GAPD CDABP0047 OK/SW-cl.12	MGKVKVGVNGFGRIGRLVTRAAFNSGKVDIVAINDPFIDLNYMVYMFQYDSTHGKFHGTVKAENGKLVINGNPITIFQERDPSKIKWGDAGAEYVVESTGVFTTMEKAGAHLQGGAKRVIISAPSADAPMFVMGVNHEKYDNSLKIISNASCTTNCLAPLAKVIHDNFGIVEGLMTTVHAITATQKTVDGPSGKLWRDGRGALQNIIPASTGAAKAVGKVIPELNGKLTGMAFRVPTANVSVVDLTCRLEKPAKYDDIKKVVKQASEGPLKGILGYTEHQVVSSDFNSDTHSSTFDAGAGIALNDHFVKLISWYDNEFGYSNRVVDLMAHMASKE	155	CTTNCLA	7	P04406155
liver_mzml	-542	9628089	FALSE	High	Sequest HT (C2)	Unambiguous	[K].iISNAScTTN.[C]	N-Term(TMT6plex); C7(Carbamidomethyl)	iISNAScTTN	FALSE	1	P04406	Glyceraldehyde-3-phosphate dehydrogenase OS=Homo sapiens OX=9606 GN=GAPDH PE=1 SV=3	Glyceraldehyde-3-phosphate dehydrogenase	P04406	0	2	0.5318	0	1	1	655.333	1309.66	1309.66	-1.72	-0.00112	HCD	MS2	13.7186	226757	liver_F421-440.mzML	F24	1.73	1	0.007457	0.08105	N	C	N	GAPDH GAPD CDABP0047 OK/SW-cl.12	MGKVKVGVNGFGRIGRLVTRAAFNSGKVDIVAINDPFIDLNYMVYMFQYDSTHGKFHGTVKAENGKLVINGNPITIFQERDPSKIKWGDAGAEYVVESTGVFTTMEKAGAHLQGGAKRVIISAPSADAPMFVMGVNHEKYDNSLKIISNASCTTNCLAPLAKVIHDNFGIVEGLMTTVHAITATQKTVDGPSGKLWRDGRGALQNIIPASTGAAKAVGKVIPELNGKLTGMAFRVPTANVSVVDLTCRLEKPAKYDDIKKVVKQASEGPLKGILGYTEHQVVSSDFNSDTHSSTFDAGAGIALNDHFVKLISWYDNEFGYSNRVVDLMAHMASKE	155	CTTNCLA	7	P04406155
liver_mzml	-521	10015939	FALSE	High	Sequest HT (A2)	Unambiguous	[K].iISNAScTTN.[C]	N-Term(TMT6plex); C7(Carbamidomethyl)	iISNAScTTN	FALSE	1	P04406	Glyceraldehyde-3-phosphate dehydrogenase OS=Homo sapiens OX=9606 GN=GAPDH PE=1 SV=3	Glyceraldehyde-3-phosphate dehydrogenase	P04406	0	2	0.5235	0	1	1	655.334	1309.66	1309.66	-0.22	-0.00014	HCD	MS2	65.3224	313163	liver_F41-60.mzML	F3	1.49	1	0.0002347	0.002935	N	C	N	GAPDH GAPD CDABP0047 OK/SW-cl.12	MGKVKVGVNGFGRIGRLVTRAAFNSGKVDIVAINDPFIDLNYMVYMFQYDSTHGKFHGTVKAENGKLVINGNPITIFQERDPSKIKWGDAGAEYVVESTGVFTTMEKAGAHLQGGAKRVIISAPSADAPMFVMGVNHEKYDNSLKIISNASCTTNCLAPLAKVIHDNFGIVEGLMTTVHAITATQKTVDGPSGKLWRDGRGALQNIIPASTGAAKAVGKVIPELNGKLTGMAFRVPTANVSVVDLTCRLEKPAKYDDIKKVVKQASEGPLKGILGYTEHQVVSSDFNSDTHSSTFDAGAGIALNDHFVKLISWYDNEFGYSNRVVDLMAHMASKE	155	CTTNCLA	7	P04406155
liver_mzml	-521	9912023	FALSE	High	Sequest HT (A2)	Unambiguous	[K].iISNAScTTN.[C]	N-Term(TMT6plex); C7(Carbamidomethyl)	iISNAScTTN	FALSE	1	P04406	Glyceraldehyde-3-phosphate dehydrogenase OS=Homo sapiens OX=9606 GN=GAPDH PE=1 SV=3	Glyceraldehyde-3-phosphate dehydrogenase	P04406	0	2	0.6224	0	1	1	655.335	1309.66	1309.66	0.16	0.0001	HCD	MS2	27.6953	301589	liver_F41-60.mzML	F3	2.86	1	0.0001517	0.0003182	N	C	N	GAPDH GAPD CDABP0047 OK/SW-cl.12	MGKVKVGVNGFGRIGRLVTRAAFNSGKVDIVAINDPFIDLNYMVYMFQYDSTHGKFHGTVKAENGKLVINGNPITIFQERDPSKIKWGDAGAEYVVESTGVFTTMEKAGAHLQGGAKRVIISAPSADAPMFVMGVNHEKYDNSLKIISNASCTTNCLAPLAKVIHDNFGIVEGLMTTVHAITATQKTVDGPSGKLWRDGRGALQNIIPASTGAAKAVGKVIPELNGKLTGMAFRVPTANVSVVDLTCRLEKPAKYDDIKKVVKQASEGPLKGILGYTEHQVVSSDFNSDTHSSTFDAGAGIALNDHFVKLISWYDNEFGYSNRVVDLMAHMASKE	155	CTTNCLA	7	P04406155
liver_mzml	-521	9909680	FALSE	High	Sequest HT (A2)	Unambiguous	[K].iISNAScTTN.[C]	N-Term(TMT6plex); C7(Carbamidomethyl)	iISNAScTTN	FALSE	1	P04406	Glyceraldehyde-3-phosphate dehydrogenase OS=Homo sapiens OX=9606 GN=GAPDH PE=1 SV=3	Glyceraldehyde-3-phosphate dehydrogenase	P04406	0	2	0.5595	0	1	1	655.335	1309.66	1309.66	0.9	0.00059	HCD	MS2	26.9103	301315	liver_F41-60.mzML	F3	3.11	1	0.0002847	0.003295	N	C	N	GAPDH GAPD CDABP0047 OK/SW-cl.12	MGKVKVGVNGFGRIGRLVTRAAFNSGKVDIVAINDPFIDLNYMVYMFQYDSTHGKFHGTVKAENGKLVINGNPITIFQERDPSKIKWGDAGAEYVVESTGVFTTMEKAGAHLQGGAKRVIISAPSADAPMFVMGVNHEKYDNSLKIISNASCTTNCLAPLAKVIHDNFGIVEGLMTTVHAITATQKTVDGPSGKLWRDGRGALQNIIPASTGAAKAVGKVIPELNGKLTGMAFRVPTANVSVVDLTCRLEKPAKYDDIKKVVKQASEGPLKGILGYTEHQVVSSDFNSDTHSSTFDAGAGIALNDHFVKLISWYDNEFGYSNRVVDLMAHMASKE	155	CTTNCLA	7	P04406155
liver_mzml	-524	3999547	FALSE	High	Sequest HT (B2)	Unambiguous	[K].iISNAScTTN.[C]	N-Term(TMT6plex); C7(Carbamidomethyl)	iISNAScTTN	FALSE	1	P04406	Glyceraldehyde-3-phosphate dehydrogenase OS=Homo sapiens OX=9606 GN=GAPDH PE=1 SV=3	Glyceraldehyde-3-phosphate dehydrogenase	P04406	0	2	0.5767	0	1	1	655.334	1309.66	1309.66	-0.24	-0.00015	HCD	MS2	26.0408	35417	liver_F101-120.mzML	F6	3.52	1	0.0004163	0.0003172	N	C	N	GAPDH GAPD CDABP0047 OK/SW-cl.12	MGKVKVGVNGFGRIGRLVTRAAFNSGKVDIVAINDPFIDLNYMVYMFQYDSTHGKFHGTVKAENGKLVINGNPITIFQERDPSKIKWGDAGAEYVVESTGVFTTMEKAGAHLQGGAKRVIISAPSADAPMFVMGVNHEKYDNSLKIISNASCTTNCLAPLAKVIHDNFGIVEGLMTTVHAITATQKTVDGPSGKLWRDGRGALQNIIPASTGAAKAVGKVIPELNGKLTGMAFRVPTANVSVVDLTCRLEKPAKYDDIKKVVKQASEGPLKGILGYTEHQVVSSDFNSDTHSSTFDAGAGIALNDHFVKLISWYDNEFGYSNRVVDLMAHMASKE	155	CTTNCLA	7	P04406155
liver_mzml	-521	9908568	FALSE	High	Sequest HT (A2)	Unambiguous	[K].iISNAScTTN.[C]	N-Term(TMT6plex); C7(Carbamidomethyl)	iISNAScTTN	FALSE	1	P04406	Glyceraldehyde-3-phosphate dehydrogenase OS=Homo sapiens OX=9606 GN=GAPDH PE=1 SV=3	Glyceraldehyde-3-phosphate dehydrogenase	P04406	0	2	0.6285	0	1	1	655.334	1309.66	1309.66	-0.4	-0.00026	HCD	MS2	26.5128	301187	liver_F41-60.mzML	F3	2.88	1	0.0001517	0.000435	N	C	N	GAPDH GAPD CDABP0047 OK/SW-cl.12	MGKVKVGVNGFGRIGRLVTRAAFNSGKVDIVAINDPFIDLNYMVYMFQYDSTHGKFHGTVKAENGKLVINGNPITIFQERDPSKIKWGDAGAEYVVESTGVFTTMEKAGAHLQGGAKRVIISAPSADAPMFVMGVNHEKYDNSLKIISNASCTTNCLAPLAKVIHDNFGIVEGLMTTVHAITATQKTVDGPSGKLWRDGRGALQNIIPASTGAAKAVGKVIPELNGKLTGMAFRVPTANVSVVDLTCRLEKPAKYDDIKKVVKQASEGPLKGILGYTEHQVVSSDFNSDTHSSTFDAGAGIALNDHFVKLISWYDNEFGYSNRVVDLMAHMASKE	155	CTTNCLA	7	P04406155
liver_mzml	-521	9910030	FALSE	High	Sequest HT (A2)	Unambiguous	[K].iISNAScTTN.[C]	N-Term(TMT6plex); C7(Carbamidomethyl)	iISNAScTTN	FALSE	1	P04406	Glyceraldehyde-3-phosphate dehydrogenase OS=Homo sapiens OX=9606 GN=GAPDH PE=1 SV=3	Glyceraldehyde-3-phosphate dehydrogenase	P04406	0	2	0.6058	0	1	1	655.335	1309.66	1309.66	0.34	0.00023	HCD	MS2	27.0288	301354	liver_F41-60.mzML	F3	2.74	1	0.0002229	0.001402	N	C	N	GAPDH GAPD CDABP0047 OK/SW-cl.12	MGKVKVGVNGFGRIGRLVTRAAFNSGKVDIVAINDPFIDLNYMVYMFQYDSTHGKFHGTVKAENGKLVINGNPITIFQERDPSKIKWGDAGAEYVVESTGVFTTMEKAGAHLQGGAKRVIISAPSADAPMFVMGVNHEKYDNSLKIISNASCTTNCLAPLAKVIHDNFGIVEGLMTTVHAITATQKTVDGPSGKLWRDGRGALQNIIPASTGAAKAVGKVIPELNGKLTGMAFRVPTANVSVVDLTCRLEKPAKYDDIKKVVKQASEGPLKGILGYTEHQVVSSDFNSDTHSSTFDAGAGIALNDHFVKLISWYDNEFGYSNRVVDLMAHMASKE	155	CTTNCLA	7	P04406155
liver_mzml	-521	10026015	FALSE	High	Sequest HT (A2)	Unambiguous	[K].iISNAScTTN.[C]	N-Term(TMT6plex); C7(Carbamidomethyl)	iISNAScTTN	FALSE	1	P04406	Glyceraldehyde-3-phosphate dehydrogenase OS=Homo sapiens OX=9606 GN=GAPDH PE=1 SV=3	Glyceraldehyde-3-phosphate dehydrogenase	P04406	0	2	0.4679	0	1	1	655.336	1309.66	1309.66	1.46	0.00096	HCD	MS2	69.9903	314711	liver_F41-60.mzML	F3	1.09	1	0.001336	0.01893	N	C	N	GAPDH GAPD CDABP0047 OK/SW-cl.12	MGKVKVGVNGFGRIGRLVTRAAFNSGKVDIVAINDPFIDLNYMVYMFQYDSTHGKFHGTVKAENGKLVINGNPITIFQERDPSKIKWGDAGAEYVVESTGVFTTMEKAGAHLQGGAKRVIISAPSADAPMFVMGVNHEKYDNSLKIISNASCTTNCLAPLAKVIHDNFGIVEGLMTTVHAITATQKTVDGPSGKLWRDGRGALQNIIPASTGAAKAVGKVIPELNGKLTGMAFRVPTANVSVVDLTCRLEKPAKYDDIKKVVKQASEGPLKGILGYTEHQVVSSDFNSDTHSSTFDAGAGIALNDHFVKLISWYDNEFGYSNRVVDLMAHMASKE	155	CTTNCLA	7	P04406155
liver_mzml	-521	10020898	FALSE	High	Sequest HT (A2)	Unambiguous	[K].iISNAScTTN.[C]	N-Term(TMT6plex); C7(Carbamidomethyl)	iISNAScTTN	FALSE	1	P04406	Glyceraldehyde-3-phosphate dehydrogenase OS=Homo sapiens OX=9606 GN=GAPDH PE=1 SV=3	Glyceraldehyde-3-phosphate dehydrogenase	P04406	0	2	0.5448	0	1	1	655.336	1309.66	1309.66	1.56	0.00102	HCD	MS2	67.2194	313785	liver_F41-60.mzML	F3	1.45	1	0.001087	0.01553	N	C	N	GAPDH GAPD CDABP0047 OK/SW-cl.12	MGKVKVGVNGFGRIGRLVTRAAFNSGKVDIVAINDPFIDLNYMVYMFQYDSTHGKFHGTVKAENGKLVINGNPITIFQERDPSKIKWGDAGAEYVVESTGVFTTMEKAGAHLQGGAKRVIISAPSADAPMFVMGVNHEKYDNSLKIISNASCTTNCLAPLAKVIHDNFGIVEGLMTTVHAITATQKTVDGPSGKLWRDGRGALQNIIPASTGAAKAVGKVIPELNGKLTGMAFRVPTANVSVVDLTCRLEKPAKYDDIKKVVKQASEGPLKGILGYTEHQVVSSDFNSDTHSSTFDAGAGIALNDHFVKLISWYDNEFGYSNRVVDLMAHMASKE	155	CTTNCLA	7	P04406155
liver_mzml	-521	10021928	FALSE	High	Sequest HT (A2)	Unambiguous	[K].iISNAScTTN.[C]	N-Term(TMT6plex); C7(Carbamidomethyl)	iISNAScTTN	FALSE	1	P04406	Glyceraldehyde-3-phosphate dehydrogenase OS=Homo sapiens OX=9606 GN=GAPDH PE=1 SV=3	Glyceraldehyde-3-phosphate dehydrogenase	P04406	0	2	0.5481	0	1	1	655.336	1309.66	1309.66	1.84	0.0012	HCD	MS2	67.8182	313986	liver_F41-60.mzML	F3	1.35	1	0.0002847	0.004726	N	C	N	GAPDH GAPD CDABP0047 OK/SW-cl.12	MGKVKVGVNGFGRIGRLVTRAAFNSGKVDIVAINDPFIDLNYMVYMFQYDSTHGKFHGTVKAENGKLVINGNPITIFQERDPSKIKWGDAGAEYVVESTGVFTTMEKAGAHLQGGAKRVIISAPSADAPMFVMGVNHEKYDNSLKIISNASCTTNCLAPLAKVIHDNFGIVEGLMTTVHAITATQKTVDGPSGKLWRDGRGALQNIIPASTGAAKAVGKVIPELNGKLTGMAFRVPTANVSVVDLTCRLEKPAKYDDIKKVVKQASEGPLKGILGYTEHQVVSSDFNSDTHSSTFDAGAGIALNDHFVKLISWYDNEFGYSNRVVDLMAHMASKE	155	CTTNCLA	7	P04406155
liver_mzml	-521	10023089	FALSE	High	Sequest HT (A2)	Unambiguous	[K].iISNAScTTN.[C]	N-Term(TMT6plex); C7(Carbamidomethyl)	iISNAScTTN	FALSE	1	P04406	Glyceraldehyde-3-phosphate dehydrogenase OS=Homo sapiens OX=9606 GN=GAPDH PE=1 SV=3	Glyceraldehyde-3-phosphate dehydrogenase	P04406	0	2	0.5977	0	1	1	655.335	1309.66	1309.66	1.28	0.00084	HCD	MS2	68.3636	314168	liver_F41-60.mzML	F3	1.74	1	0.0002847	0.004489	N	C	N	GAPDH GAPD CDABP0047 OK/SW-cl.12	MGKVKVGVNGFGRIGRLVTRAAFNSGKVDIVAINDPFIDLNYMVYMFQYDSTHGKFHGTVKAENGKLVINGNPITIFQERDPSKIKWGDAGAEYVVESTGVFTTMEKAGAHLQGGAKRVIISAPSADAPMFVMGVNHEKYDNSLKIISNASCTTNCLAPLAKVIHDNFGIVEGLMTTVHAITATQKTVDGPSGKLWRDGRGALQNIIPASTGAAKAVGKVIPELNGKLTGMAFRVPTANVSVVDLTCRLEKPAKYDDIKKVVKQASEGPLKGILGYTEHQVVSSDFNSDTHSSTFDAGAGIALNDHFVKLISWYDNEFGYSNRVVDLMAHMASKE	155	CTTNCLA	7	P04406155
liver_mzml	-521	10024282	FALSE	High	Sequest HT (A2)	Unambiguous	[K].iISNAScTTN.[C]	N-Term(TMT6plex); C7(Carbamidomethyl)	iISNAScTTN	FALSE	1	P04406	Glyceraldehyde-3-phosphate dehydrogenase OS=Homo sapiens OX=9606 GN=GAPDH PE=1 SV=3	Glyceraldehyde-3-phosphate dehydrogenase	P04406	0	2	0.5823	0	1	1	655.335	1309.66	1309.66	0.16	0.0001	HCD	MS2	69.0032	314375	liver_F41-60.mzML	F3	1.58	1	0.0002347	0.002546	N	C	N	GAPDH GAPD CDABP0047 OK/SW-cl.12	MGKVKVGVNGFGRIGRLVTRAAFNSGKVDIVAINDPFIDLNYMVYMFQYDSTHGKFHGTVKAENGKLVINGNPITIFQERDPSKIKWGDAGAEYVVESTGVFTTMEKAGAHLQGGAKRVIISAPSADAPMFVMGVNHEKYDNSLKIISNASCTTNCLAPLAKVIHDNFGIVEGLMTTVHAITATQKTVDGPSGKLWRDGRGALQNIIPASTGAAKAVGKVIPELNGKLTGMAFRVPTANVSVVDLTCRLEKPAKYDDIKKVVKQASEGPLKGILGYTEHQVVSSDFNSDTHSSTFDAGAGIALNDHFVKLISWYDNEFGYSNRVVDLMAHMASKE	155	CTTNCLA	7	P04406155
liver_mzml	-521	10014170	FALSE	High	Sequest HT (A2)	Unambiguous	[K].iISNAScTTN.[C]	N-Term(TMT6plex); C7(Carbamidomethyl)	iISNAScTTN	FALSE	1	P04406	Glyceraldehyde-3-phosphate dehydrogenase OS=Homo sapiens OX=9606 GN=GAPDH PE=1 SV=3	Glyceraldehyde-3-phosphate dehydrogenase	P04406	0	2	0.471	0	1	1	655.334	1309.66	1309.66	-1.05	-0.00069	HCD	MS2	64.6851	312956	liver_F41-60.mzML	F3	1.38	1	0.000959	0.01468	N	C	N	GAPDH GAPD CDABP0047 OK/SW-cl.12	MGKVKVGVNGFGRIGRLVTRAAFNSGKVDIVAINDPFIDLNYMVYMFQYDSTHGKFHGTVKAENGKLVINGNPITIFQERDPSKIKWGDAGAEYVVESTGVFTTMEKAGAHLQGGAKRVIISAPSADAPMFVMGVNHEKYDNSLKIISNASCTTNCLAPLAKVIHDNFGIVEGLMTTVHAITATQKTVDGPSGKLWRDGRGALQNIIPASTGAAKAVGKVIPELNGKLTGMAFRVPTANVSVVDLTCRLEKPAKYDDIKKVVKQASEGPLKGILGYTEHQVVSSDFNSDTHSSTFDAGAGIALNDHFVKLISWYDNEFGYSNRVVDLMAHMASKE	155	CTTNCLA	7	P04406155
liver_mzml	-527	1740277	FALSE	High	Sequest HT (C2)	Unambiguous	[K].iISNAScTTN.[C]	N-Term(TMT6plex); C7(Carbamidomethyl)	iISNAScTTN	FALSE	1	P04406	Glyceraldehyde-3-phosphate dehydrogenase OS=Homo sapiens OX=9606 GN=GAPDH PE=1 SV=3	Glyceraldehyde-3-phosphate dehydrogenase	P04406	0	2	0.598	0	1	1	655.334	1309.66	1309.66	-0.45	-0.00029	HCD	MS2	64.4943	213497	liver_F141-160.mzML	F8	2.04	1	0.0003829	0.002773	N	C	N	GAPDH GAPD CDABP0047 OK/SW-cl.12	MGKVKVGVNGFGRIGRLVTRAAFNSGKVDIVAINDPFIDLNYMVYMFQYDSTHGKFHGTVKAENGKLVINGNPITIFQERDPSKIKWGDAGAEYVVESTGVFTTMEKAGAHLQGGAKRVIISAPSADAPMFVMGVNHEKYDNSLKIISNASCTTNCLAPLAKVIHDNFGIVEGLMTTVHAITATQKTVDGPSGKLWRDGRGALQNIIPASTGAAKAVGKVIPELNGKLTGMAFRVPTANVSVVDLTCRLEKPAKYDDIKKVVKQASEGPLKGILGYTEHQVVSSDFNSDTHSSTFDAGAGIALNDHFVKLISWYDNEFGYSNRVVDLMAHMASKE	155	CTTNCLA	7	P04406155
liver_mzml	-527	1830313	FALSE	High	Sequest HT (C2)	Unambiguous	[K].iISNAScTTN.[C]	N-Term(TMT6plex); C7(Carbamidomethyl)	iISNAScTTN	FALSE	1	P04406	Glyceraldehyde-3-phosphate dehydrogenase OS=Homo sapiens OX=9606 GN=GAPDH PE=1 SV=3	Glyceraldehyde-3-phosphate dehydrogenase	P04406	0	2	0.5914	0	1	1	655.334	1309.66	1309.66	-1.5	-0.00098	HCD	MS2	25.7773	225773	liver_F141-160.mzML	F8	3.5	1	0.0003489	0.0007493	N	C	N	GAPDH GAPD CDABP0047 OK/SW-cl.12	MGKVKVGVNGFGRIGRLVTRAAFNSGKVDIVAINDPFIDLNYMVYMFQYDSTHGKFHGTVKAENGKLVINGNPITIFQERDPSKIKWGDAGAEYVVESTGVFTTMEKAGAHLQGGAKRVIISAPSADAPMFVMGVNHEKYDNSLKIISNASCTTNCLAPLAKVIHDNFGIVEGLMTTVHAITATQKTVDGPSGKLWRDGRGALQNIIPASTGAAKAVGKVIPELNGKLTGMAFRVPTANVSVVDLTCRLEKPAKYDDIKKVVKQASEGPLKGILGYTEHQVVSSDFNSDTHSSTFDAGAGIALNDHFVKLISWYDNEFGYSNRVVDLMAHMASKE	155	CTTNCLA	7	P04406155
liver_mzml	-524	3893654	FALSE	High	Sequest HT (B2)	Unambiguous	[K].iISNAScTTN.[C]	N-Term(TMT6plex); C7(Carbamidomethyl)	iISNAScTTN	FALSE	1	P04406	Glyceraldehyde-3-phosphate dehydrogenase OS=Homo sapiens OX=9606 GN=GAPDH PE=1 SV=3	Glyceraldehyde-3-phosphate dehydrogenase	P04406	0	2	0.5686	0	1	1	655.335	1309.66	1309.66	0.49	0.00032	HCD	MS2	58.9862	21381	liver_F101-120.mzML	F6	3.06	1	0.0004507	0.001845	N	C	N	GAPDH GAPD CDABP0047 OK/SW-cl.12	MGKVKVGVNGFGRIGRLVTRAAFNSGKVDIVAINDPFIDLNYMVYMFQYDSTHGKFHGTVKAENGKLVINGNPITIFQERDPSKIKWGDAGAEYVVESTGVFTTMEKAGAHLQGGAKRVIISAPSADAPMFVMGVNHEKYDNSLKIISNASCTTNCLAPLAKVIHDNFGIVEGLMTTVHAITATQKTVDGPSGKLWRDGRGALQNIIPASTGAAKAVGKVIPELNGKLTGMAFRVPTANVSVVDLTCRLEKPAKYDDIKKVVKQASEGPLKGILGYTEHQVVSSDFNSDTHSSTFDAGAGIALNDHFVKLISWYDNEFGYSNRVVDLMAHMASKE	155	CTTNCLA	7	P04406155
liver_mzml	-527	1751191	FALSE	High	Sequest HT (C2)	Unambiguous	[K].iISNAScTTN.[C]	N-Term(TMT6plex); C7(Carbamidomethyl)	iISNAScTTN	FALSE	1	P04406	Glyceraldehyde-3-phosphate dehydrogenase OS=Homo sapiens OX=9606 GN=GAPDH PE=1 SV=3	Glyceraldehyde-3-phosphate dehydrogenase	P04406	0	2	0.3991	0	1	1	655.335	1309.66	1309.66	0.86	0.00056	HCD	MS2	68.9795	214834	liver_F141-160.mzML	F8	2.18	1	0.0003829	0.004025	N	C	N	GAPDH GAPD CDABP0047 OK/SW-cl.12	MGKVKVGVNGFGRIGRLVTRAAFNSGKVDIVAINDPFIDLNYMVYMFQYDSTHGKFHGTVKAENGKLVINGNPITIFQERDPSKIKWGDAGAEYVVESTGVFTTMEKAGAHLQGGAKRVIISAPSADAPMFVMGVNHEKYDNSLKIISNASCTTNCLAPLAKVIHDNFGIVEGLMTTVHAITATQKTVDGPSGKLWRDGRGALQNIIPASTGAAKAVGKVIPELNGKLTGMAFRVPTANVSVVDLTCRLEKPAKYDDIKKVVKQASEGPLKGILGYTEHQVVSSDFNSDTHSSTFDAGAGIALNDHFVKLISWYDNEFGYSNRVVDLMAHMASKE	155	CTTNCLA	7	P04406155
liver_mzml	-527	1746467	FALSE	High	Sequest HT (C2)	Unambiguous	[K].iISNAScTTN.[C]	N-Term(TMT6plex); C7(Carbamidomethyl)	iISNAScTTN	FALSE	1	P04406	Glyceraldehyde-3-phosphate dehydrogenase OS=Homo sapiens OX=9606 GN=GAPDH PE=1 SV=3	Glyceraldehyde-3-phosphate dehydrogenase	P04406	0	2	0.5776	0	1	1	655.334	1309.66	1309.66	-0.64	-0.00042	HCD	MS2	66.9781	214227	liver_F141-160.mzML	F8	2.32	1	0.0003829	0.003159	N	C	N	GAPDH GAPD CDABP0047 OK/SW-cl.12	MGKVKVGVNGFGRIGRLVTRAAFNSGKVDIVAINDPFIDLNYMVYMFQYDSTHGKFHGTVKAENGKLVINGNPITIFQERDPSKIKWGDAGAEYVVESTGVFTTMEKAGAHLQGGAKRVIISAPSADAPMFVMGVNHEKYDNSLKIISNASCTTNCLAPLAKVIHDNFGIVEGLMTTVHAITATQKTVDGPSGKLWRDGRGALQNIIPASTGAAKAVGKVIPELNGKLTGMAFRVPTANVSVVDLTCRLEKPAKYDDIKKVVKQASEGPLKGILGYTEHQVVSSDFNSDTHSSTFDAGAGIALNDHFVKLISWYDNEFGYSNRVVDLMAHMASKE	155	CTTNCLA	7	P04406155
liver_mzml	-524	4007453	FALSE	High	Sequest HT (B2)	Unambiguous	[K].iISNAScTTN.[C]	N-Term(TMT6plex); C7(Carbamidomethyl)	iISNAScTTN	FALSE	1	P04406	Glyceraldehyde-3-phosphate dehydrogenase OS=Homo sapiens OX=9606 GN=GAPDH PE=1 SV=3	Glyceraldehyde-3-phosphate dehydrogenase	P04406	0	2	0.5763	0	1	1	655.335	1309.66	1309.66	0.7	0.00046	HCD	MS2	28.4602	36364	liver_F101-120.mzML	F6	3.54	1	0.0002965	0.0001843	N	C	N	GAPDH GAPD CDABP0047 OK/SW-cl.12	MGKVKVGVNGFGRIGRLVTRAAFNSGKVDIVAINDPFIDLNYMVYMFQYDSTHGKFHGTVKAENGKLVINGNPITIFQERDPSKIKWGDAGAEYVVESTGVFTTMEKAGAHLQGGAKRVIISAPSADAPMFVMGVNHEKYDNSLKIISNASCTTNCLAPLAKVIHDNFGIVEGLMTTVHAITATQKTVDGPSGKLWRDGRGALQNIIPASTGAAKAVGKVIPELNGKLTGMAFRVPTANVSVVDLTCRLEKPAKYDDIKKVVKQASEGPLKGILGYTEHQVVSSDFNSDTHSSTFDAGAGIALNDHFVKLISWYDNEFGYSNRVVDLMAHMASKE	155	CTTNCLA	7	P04406155
liver_mzml	-527	11571310	FALSE	High	Sequest HT (C2)	Unambiguous	[K].iISNAScTTN.[C]	N-Term(TMT6plex); C7(Carbamidomethyl)	iISNAScTTN	FALSE	1	P04406	Glyceraldehyde-3-phosphate dehydrogenase OS=Homo sapiens OX=9606 GN=GAPDH PE=1 SV=3	Glyceraldehyde-3-phosphate dehydrogenase	P04406	0	2	0.5988	0	1	1	655.333	1309.66	1309.66	-1.88	-0.00123	HCD	MS2	26.6545	471218	liver_F181-200.mzML	F10	3.39	1	0.0003489	0.0008017	N	C	N	GAPDH GAPD CDABP0047 OK/SW-cl.12	MGKVKVGVNGFGRIGRLVTRAAFNSGKVDIVAINDPFIDLNYMVYMFQYDSTHGKFHGTVKAENGKLVINGNPITIFQERDPSKIKWGDAGAEYVVESTGVFTTMEKAGAHLQGGAKRVIISAPSADAPMFVMGVNHEKYDNSLKIISNASCTTNCLAPLAKVIHDNFGIVEGLMTTVHAITATQKTVDGPSGKLWRDGRGALQNIIPASTGAAKAVGKVIPELNGKLTGMAFRVPTANVSVVDLTCRLEKPAKYDDIKKVVKQASEGPLKGILGYTEHQVVSSDFNSDTHSSTFDAGAGIALNDHFVKLISWYDNEFGYSNRVVDLMAHMASKE	155	CTTNCLA	7	P04406155
liver_mzml	-521	9722369	FALSE	High	Sequest HT (A2)	Unambiguous	[K].iISNAScTTN.[C]	N-Term(TMT6plex); C7(Carbamidomethyl)	iISNAScTTN	FALSE	1	P04406	Glyceraldehyde-3-phosphate dehydrogenase OS=Homo sapiens OX=9606 GN=GAPDH PE=1 SV=3	Glyceraldehyde-3-phosphate dehydrogenase	P04406	0	2	0.6232	0	1	1	655.334	1309.66	1309.66	-1.09	-0.00071	HCD	MS2	27.3196	277152	liver_F41-60.mzML	F3	2.84	1	0.0001517	0.000754	N	C	N	GAPDH GAPD CDABP0047 OK/SW-cl.12	MGKVKVGVNGFGRIGRLVTRAAFNSGKVDIVAINDPFIDLNYMVYMFQYDSTHGKFHGTVKAENGKLVINGNPITIFQERDPSKIKWGDAGAEYVVESTGVFTTMEKAGAHLQGGAKRVIISAPSADAPMFVMGVNHEKYDNSLKIISNASCTTNCLAPLAKVIHDNFGIVEGLMTTVHAITATQKTVDGPSGKLWRDGRGALQNIIPASTGAAKAVGKVIPELNGKLTGMAFRVPTANVSVVDLTCRLEKPAKYDDIKKVVKQASEGPLKGILGYTEHQVVSSDFNSDTHSSTFDAGAGIALNDHFVKLISWYDNEFGYSNRVVDLMAHMASKE	155	CTTNCLA	7	P04406155
liver_mzml	-527	1752389	FALSE	High	Sequest HT (C2)	Unambiguous	[K].iISNAScTTN.[C]	N-Term(TMT6plex); C7(Carbamidomethyl)	iISNAScTTN	FALSE	1	P04406	Glyceraldehyde-3-phosphate dehydrogenase OS=Homo sapiens OX=9606 GN=GAPDH PE=1 SV=3	Glyceraldehyde-3-phosphate dehydrogenase	P04406	0	2	0.5492	0	1	1	655.335	1309.66	1309.66	-0.08	-5e-05	HCD	MS2	69.5235	215013	liver_F141-160.mzML	F8	2.44	1	0.0004117	0.004152	N	C	N	GAPDH GAPD CDABP0047 OK/SW-cl.12	MGKVKVGVNGFGRIGRLVTRAAFNSGKVDIVAINDPFIDLNYMVYMFQYDSTHGKFHGTVKAENGKLVINGNPITIFQERDPSKIKWGDAGAEYVVESTGVFTTMEKAGAHLQGGAKRVIISAPSADAPMFVMGVNHEKYDNSLKIISNASCTTNCLAPLAKVIHDNFGIVEGLMTTVHAITATQKTVDGPSGKLWRDGRGALQNIIPASTGAAKAVGKVIPELNGKLTGMAFRVPTANVSVVDLTCRLEKPAKYDDIKKVVKQASEGPLKGILGYTEHQVVSSDFNSDTHSSTFDAGAGIALNDHFVKLISWYDNEFGYSNRVVDLMAHMASKE	155	CTTNCLA	7	P04406155
liver_mzml	-527	1633472	FALSE	High	Sequest HT (C2)	Unambiguous	[K].iISNAScTTN.[C]	N-Term(TMT6plex); C7(Carbamidomethyl)	iISNAScTTN	FALSE	1	P04406	Glyceraldehyde-3-phosphate dehydrogenase OS=Homo sapiens OX=9606 GN=GAPDH PE=1 SV=3	Glyceraldehyde-3-phosphate dehydrogenase	P04406	0	2	0.4175	0	1	1	655.335	1309.66	1309.66	1.04	0.00068	HCD	MS2	26.4478	201843	liver_F141-160.mzML	F8	1.94	1	0.0003616	0.001905	N	C	N	GAPDH GAPD CDABP0047 OK/SW-cl.12	MGKVKVGVNGFGRIGRLVTRAAFNSGKVDIVAINDPFIDLNYMVYMFQYDSTHGKFHGTVKAENGKLVINGNPITIFQERDPSKIKWGDAGAEYVVESTGVFTTMEKAGAHLQGGAKRVIISAPSADAPMFVMGVNHEKYDNSLKIISNASCTTNCLAPLAKVIHDNFGIVEGLMTTVHAITATQKTVDGPSGKLWRDGRGALQNIIPASTGAAKAVGKVIPELNGKLTGMAFRVPTANVSVVDLTCRLEKPAKYDDIKKVVKQASEGPLKGILGYTEHQVVSSDFNSDTHSSTFDAGAGIALNDHFVKLISWYDNEFGYSNRVVDLMAHMASKE	155	CTTNCLA	7	P04406155
liver_mzml	-524	4205238	FALSE	High	Sequest HT (B2)	Unambiguous	[K].iISNAScTTN.[C]	N-Term(TMT6plex); C7(Carbamidomethyl)	iISNAScTTN	FALSE	1	P04406	Glyceraldehyde-3-phosphate dehydrogenase OS=Homo sapiens OX=9606 GN=GAPDH PE=1 SV=3	Glyceraldehyde-3-phosphate dehydrogenase	P04406	0	2	0.6128	0	1	1	655.334	1309.66	1309.66	-0.9	-0.00059	HCD	MS2	26.5557	60983	liver_F101-120.mzML	F6	3.28	1	0.0004163	0.001574	N	C	N	GAPDH GAPD CDABP0047 OK/SW-cl.12	MGKVKVGVNGFGRIGRLVTRAAFNSGKVDIVAINDPFIDLNYMVYMFQYDSTHGKFHGTVKAENGKLVINGNPITIFQERDPSKIKWGDAGAEYVVESTGVFTTMEKAGAHLQGGAKRVIISAPSADAPMFVMGVNHEKYDNSLKIISNASCTTNCLAPLAKVIHDNFGIVEGLMTTVHAITATQKTVDGPSGKLWRDGRGALQNIIPASTGAAKAVGKVIPELNGKLTGMAFRVPTANVSVVDLTCRLEKPAKYDDIKKVVKQASEGPLKGILGYTEHQVVSSDFNSDTHSSTFDAGAGIALNDHFVKLISWYDNEFGYSNRVVDLMAHMASKE	155	CTTNCLA	7	P04406155
liver_mzml	-524	3914308	FALSE	High	Sequest HT (B2)	Unambiguous	[K].iISNAScTTN.[C]	N-Term(TMT6plex); C7(Carbamidomethyl)	iISNAScTTN	FALSE	1	P04406	Glyceraldehyde-3-phosphate dehydrogenase OS=Homo sapiens OX=9606 GN=GAPDH PE=1 SV=3	Glyceraldehyde-3-phosphate dehydrogenase	P04406	0	2	0.5922	0	1	1	655.336	1309.66	1309.66	2.08	0.00136	HCD	MS2	66.0496	23569	liver_F101-120.mzML	F6	3.09	1	0.0004163	0.00104	N	C	N	GAPDH GAPD CDABP0047 OK/SW-cl.12	MGKVKVGVNGFGRIGRLVTRAAFNSGKVDIVAINDPFIDLNYMVYMFQYDSTHGKFHGTVKAENGKLVINGNPITIFQERDPSKIKWGDAGAEYVVESTGVFTTMEKAGAHLQGGAKRVIISAPSADAPMFVMGVNHEKYDNSLKIISNASCTTNCLAPLAKVIHDNFGIVEGLMTTVHAITATQKTVDGPSGKLWRDGRGALQNIIPASTGAAKAVGKVIPELNGKLTGMAFRVPTANVSVVDLTCRLEKPAKYDDIKKVVKQASEGPLKGILGYTEHQVVSSDFNSDTHSSTFDAGAGIALNDHFVKLISWYDNEFGYSNRVVDLMAHMASKE	155	CTTNCLA	7	P04406155
liver_mzml	-524	3912827	FALSE	High	Sequest HT (B2)	Unambiguous	[K].iISNAScTTN.[C]	N-Term(TMT6plex); C7(Carbamidomethyl)	iISNAScTTN	FALSE	1	P04406	Glyceraldehyde-3-phosphate dehydrogenase OS=Homo sapiens OX=9606 GN=GAPDH PE=1 SV=3	Glyceraldehyde-3-phosphate dehydrogenase	P04406	0	2	0.5599	0	1	1	655.336	1309.66	1309.66	1.61	0.00105	HCD	MS2	65.5135	23400	liver_F101-120.mzML	F6	3.09	1	0.0004163	0.001234	N	C	N	GAPDH GAPD CDABP0047 OK/SW-cl.12	MGKVKVGVNGFGRIGRLVTRAAFNSGKVDIVAINDPFIDLNYMVYMFQYDSTHGKFHGTVKAENGKLVINGNPITIFQERDPSKIKWGDAGAEYVVESTGVFTTMEKAGAHLQGGAKRVIISAPSADAPMFVMGVNHEKYDNSLKIISNASCTTNCLAPLAKVIHDNFGIVEGLMTTVHAITATQKTVDGPSGKLWRDGRGALQNIIPASTGAAKAVGKVIPELNGKLTGMAFRVPTANVSVVDLTCRLEKPAKYDDIKKVVKQASEGPLKGILGYTEHQVVSSDFNSDTHSSTFDAGAGIALNDHFVKLISWYDNEFGYSNRVVDLMAHMASKE	155	CTTNCLA	7	P04406155
liver_mzml	-527	1641281	FALSE	High	Sequest HT (C2)	Unambiguous	[K].iISNAScTTN.[C]	N-Term(TMT6plex); C7(Carbamidomethyl)	iISNAScTTN	FALSE	1	P04406	Glyceraldehyde-3-phosphate dehydrogenase OS=Homo sapiens OX=9606 GN=GAPDH PE=1 SV=3	Glyceraldehyde-3-phosphate dehydrogenase	P04406	0	2	0.3866	0	1	1	655.336	1309.66	1309.66	1.97	0.00129	HCD	MS2	29.0489	202725	liver_F141-160.mzML	F8	2.38	1	0.0009898	0.01465	N	C	N	GAPDH GAPD CDABP0047 OK/SW-cl.12	MGKVKVGVNGFGRIGRLVTRAAFNSGKVDIVAINDPFIDLNYMVYMFQYDSTHGKFHGTVKAENGKLVINGNPITIFQERDPSKIKWGDAGAEYVVESTGVFTTMEKAGAHLQGGAKRVIISAPSADAPMFVMGVNHEKYDNSLKIISNASCTTNCLAPLAKVIHDNFGIVEGLMTTVHAITATQKTVDGPSGKLWRDGRGALQNIIPASTGAAKAVGKVIPELNGKLTGMAFRVPTANVSVVDLTCRLEKPAKYDDIKKVVKQASEGPLKGILGYTEHQVVSSDFNSDTHSSTFDAGAGIALNDHFVKLISWYDNEFGYSNRVVDLMAHMASKE	155	CTTNCLA	7	P04406155
liver_mzml	-527	1720307	FALSE	High	Sequest HT (C2)	Unambiguous	[K].iISNAScTTN.[C]	N-Term(TMT6plex); C7(Carbamidomethyl)	iISNAScTTN	FALSE	1	P04406	Glyceraldehyde-3-phosphate dehydrogenase OS=Homo sapiens OX=9606 GN=GAPDH PE=1 SV=3	Glyceraldehyde-3-phosphate dehydrogenase	P04406	0	2	0.5738	0	1	1	655.334	1309.66	1309.66	-0.64	-0.00042	HCD	MS2	57.271	211359	liver_F141-160.mzML	F8	2.37	1	0.0003829	0.002606	N	C	N	GAPDH GAPD CDABP0047 OK/SW-cl.12	MGKVKVGVNGFGRIGRLVTRAAFNSGKVDIVAINDPFIDLNYMVYMFQYDSTHGKFHGTVKAENGKLVINGNPITIFQERDPSKIKWGDAGAEYVVESTGVFTTMEKAGAHLQGGAKRVIISAPSADAPMFVMGVNHEKYDNSLKIISNASCTTNCLAPLAKVIHDNFGIVEGLMTTVHAITATQKTVDGPSGKLWRDGRGALQNIIPASTGAAKAVGKVIPELNGKLTGMAFRVPTANVSVVDLTCRLEKPAKYDDIKKVVKQASEGPLKGILGYTEHQVVSSDFNSDTHSSTFDAGAGIALNDHFVKLISWYDNEFGYSNRVVDLMAHMASKE	155	CTTNCLA	7	P04406155
liver_mzml	-527	1638708	FALSE	High	Sequest HT (C2)	Unambiguous	[K].iISNAScTTN.[C]	N-Term(TMT6plex); C7(Carbamidomethyl)	iISNAScTTN	FALSE	1	P04406	Glyceraldehyde-3-phosphate dehydrogenase OS=Homo sapiens OX=9606 GN=GAPDH PE=1 SV=3	Glyceraldehyde-3-phosphate dehydrogenase	P04406	0	2	0.5785	0	1	1	655.335	1309.66	1309.66	0.11	7e-05	HCD	MS2	28.1396	202447	liver_F141-160.mzML	F8	3.25	1	0.0003489	0.0005874	N	C	N	GAPDH GAPD CDABP0047 OK/SW-cl.12	MGKVKVGVNGFGRIGRLVTRAAFNSGKVDIVAINDPFIDLNYMVYMFQYDSTHGKFHGTVKAENGKLVINGNPITIFQERDPSKIKWGDAGAEYVVESTGVFTTMEKAGAHLQGGAKRVIISAPSADAPMFVMGVNHEKYDNSLKIISNASCTTNCLAPLAKVIHDNFGIVEGLMTTVHAITATQKTVDGPSGKLWRDGRGALQNIIPASTGAAKAVGKVIPELNGKLTGMAFRVPTANVSVVDLTCRLEKPAKYDDIKKVVKQASEGPLKGILGYTEHQVVSSDFNSDTHSSTFDAGAGIALNDHFVKLISWYDNEFGYSNRVVDLMAHMASKE	155	CTTNCLA	7	P04406155
liver_mzml	-521	10108336	FALSE	High	Sequest HT (A2)	Unambiguous	[K].iISNAScTTN.[C]	N-Term(TMT6plex); C7(Carbamidomethyl)	iISNAScTTN	FALSE	1	P04406	Glyceraldehyde-3-phosphate dehydrogenase OS=Homo sapiens OX=9606 GN=GAPDH PE=1 SV=3	Glyceraldehyde-3-phosphate dehydrogenase	P04406	0	2	0.6194	0	1	1	655.335	1309.66	1309.66	-0.01	0	HCD	MS2	28.6825	326346	liver_F41-60.mzML	F3	2.68	1	0.0001517	0.0004809	N	C	N	GAPDH GAPD CDABP0047 OK/SW-cl.12	MGKVKVGVNGFGRIGRLVTRAAFNSGKVDIVAINDPFIDLNYMVYMFQYDSTHGKFHGTVKAENGKLVINGNPITIFQERDPSKIKWGDAGAEYVVESTGVFTTMEKAGAHLQGGAKRVIISAPSADAPMFVMGVNHEKYDNSLKIISNASCTTNCLAPLAKVIHDNFGIVEGLMTTVHAITATQKTVDGPSGKLWRDGRGALQNIIPASTGAAKAVGKVIPELNGKLTGMAFRVPTANVSVVDLTCRLEKPAKYDDIKKVVKQASEGPLKGILGYTEHQVVSSDFNSDTHSSTFDAGAGIALNDHFVKLISWYDNEFGYSNRVVDLMAHMASKE	155	CTTNCLA	7	P04406155
liver_mzml	-524	3800270	FALSE	High	Sequest HT (B2)	Unambiguous	[K].iISNAScTTN.[C]	N-Term(TMT6plex); C7(Carbamidomethyl)	iISNAScTTN	FALSE	1	P04406	Glyceraldehyde-3-phosphate dehydrogenase OS=Homo sapiens OX=9606 GN=GAPDH PE=1 SV=3	Glyceraldehyde-3-phosphate dehydrogenase	P04406	0	2	0.6104	0	1	1	655.335	1309.66	1309.66	0.68	0.00044	HCD	MS2	26.9652	11122	liver_F101-120.mzML	F6	3.26	1	0.0004163	0.0009094	N	C	N	GAPDH GAPD CDABP0047 OK/SW-cl.12	MGKVKVGVNGFGRIGRLVTRAAFNSGKVDIVAINDPFIDLNYMVYMFQYDSTHGKFHGTVKAENGKLVINGNPITIFQERDPSKIKWGDAGAEYVVESTGVFTTMEKAGAHLQGGAKRVIISAPSADAPMFVMGVNHEKYDNSLKIISNASCTTNCLAPLAKVIHDNFGIVEGLMTTVHAITATQKTVDGPSGKLWRDGRGALQNIIPASTGAAKAVGKVIPELNGKLTGMAFRVPTANVSVVDLTCRLEKPAKYDDIKKVVKQASEGPLKGILGYTEHQVVSSDFNSDTHSSTFDAGAGIALNDHFVKLISWYDNEFGYSNRVVDLMAHMASKE	155	CTTNCLA	7	P04406155
liver_mzml	-530	1184318	FALSE	High	Sequest HT (D2)	Unambiguous	[K].iISNAScTTN.[C]	N-Term(TMT6plex); C7(Carbamidomethyl)	iISNAScTTN	FALSE	1	P04406	Glyceraldehyde-3-phosphate dehydrogenase OS=Homo sapiens OX=9606 GN=GAPDH PE=1 SV=3	Glyceraldehyde-3-phosphate dehydrogenase	P04406	0	2	0.4367	0	1	1	655.335	1309.66	1309.66	0.59	0.00039	HCD	MS2	13.9228	155664	liver_F201-220.mzML	F11	3	1	0.0007696	0.01352	N	C	N	GAPDH GAPD CDABP0047 OK/SW-cl.12	MGKVKVGVNGFGRIGRLVTRAAFNSGKVDIVAINDPFIDLNYMVYMFQYDSTHGKFHGTVKAENGKLVINGNPITIFQERDPSKIKWGDAGAEYVVESTGVFTTMEKAGAHLQGGAKRVIISAPSADAPMFVMGVNHEKYDNSLKIISNASCTTNCLAPLAKVIHDNFGIVEGLMTTVHAITATQKTVDGPSGKLWRDGRGALQNIIPASTGAAKAVGKVIPELNGKLTGMAFRVPTANVSVVDLTCRLEKPAKYDDIKKVVKQASEGPLKGILGYTEHQVVSSDFNSDTHSSTFDAGAGIALNDHFVKLISWYDNEFGYSNRVVDLMAHMASKE	155	CTTNCLA	7	P04406155
liver_mzml	-521	10100995	FALSE	High	Sequest HT (A2)	Unambiguous	[K].iISNAScTTN.[C]	N-Term(TMT6plex); C7(Carbamidomethyl)	iISNAScTTN	FALSE	1	P04406	Glyceraldehyde-3-phosphate dehydrogenase OS=Homo sapiens OX=9606 GN=GAPDH PE=1 SV=3	Glyceraldehyde-3-phosphate dehydrogenase	P04406	0	2	0.5897	0	1	1	655.334	1309.66	1309.66	-0.29	-0.00019	HCD	MS2	26.318	325433	liver_F41-60.mzML	F3	2.9	1	0.0001517	0.0005277	N	C	N	GAPDH GAPD CDABP0047 OK/SW-cl.12	MGKVKVGVNGFGRIGRLVTRAAFNSGKVDIVAINDPFIDLNYMVYMFQYDSTHGKFHGTVKAENGKLVINGNPITIFQERDPSKIKWGDAGAEYVVESTGVFTTMEKAGAHLQGGAKRVIISAPSADAPMFVMGVNHEKYDNSLKIISNASCTTNCLAPLAKVIHDNFGIVEGLMTTVHAITATQKTVDGPSGKLWRDGRGALQNIIPASTGAAKAVGKVIPELNGKLTGMAFRVPTANVSVVDLTCRLEKPAKYDDIKKVVKQASEGPLKGILGYTEHQVVSSDFNSDTHSSTFDAGAGIALNDHFVKLISWYDNEFGYSNRVVDLMAHMASKE	155	CTTNCLA	7	P04406155
liver_mzml	-524	3916360	FALSE	High	Sequest HT (B2)	Unambiguous	[K].iISNAScTTN.[C]	N-Term(TMT6plex); C7(Carbamidomethyl)	iISNAScTTN	FALSE	1	P04406	Glyceraldehyde-3-phosphate dehydrogenase OS=Homo sapiens OX=9606 GN=GAPDH PE=1 SV=3	Glyceraldehyde-3-phosphate dehydrogenase	P04406	0	2	0.523	0	1	1	655.337	1309.67	1309.66	4.13	0.0027	HCD	MS2	66.7691	23797	liver_F101-120.mzML	F6	2.39	1	0.0009056	0.01307	N	C	N	GAPDH GAPD CDABP0047 OK/SW-cl.12	MGKVKVGVNGFGRIGRLVTRAAFNSGKVDIVAINDPFIDLNYMVYMFQYDSTHGKFHGTVKAENGKLVINGNPITIFQERDPSKIKWGDAGAEYVVESTGVFTTMEKAGAHLQGGAKRVIISAPSADAPMFVMGVNHEKYDNSLKIISNASCTTNCLAPLAKVIHDNFGIVEGLMTTVHAITATQKTVDGPSGKLWRDGRGALQNIIPASTGAAKAVGKVIPELNGKLTGMAFRVPTANVSVVDLTCRLEKPAKYDDIKKVVKQASEGPLKGILGYTEHQVVSSDFNSDTHSSTFDAGAGIALNDHFVKLISWYDNEFGYSNRVVDLMAHMASKE	155	CTTNCLA	7	P04406155
liver_mzml	-524	3798600	FALSE	High	Sequest HT (B2)	Unambiguous	[K].iISNAScTTN.[C]	N-Term(TMT6plex); C7(Carbamidomethyl)	iISNAScTTN	FALSE	1	P04406	Glyceraldehyde-3-phosphate dehydrogenase OS=Homo sapiens OX=9606 GN=GAPDH PE=1 SV=3	Glyceraldehyde-3-phosphate dehydrogenase	P04406	0	2	0.5797	0	1	1	655.335	1309.66	1309.66	-0.16	-0.00011	HCD	MS2	26.4238	10935	liver_F101-120.mzML	F6	3.45	1	0.0004163	0.0006612	N	C	N	GAPDH GAPD CDABP0047 OK/SW-cl.12	MGKVKVGVNGFGRIGRLVTRAAFNSGKVDIVAINDPFIDLNYMVYMFQYDSTHGKFHGTVKAENGKLVINGNPITIFQERDPSKIKWGDAGAEYVVESTGVFTTMEKAGAHLQGGAKRVIISAPSADAPMFVMGVNHEKYDNSLKIISNASCTTNCLAPLAKVIHDNFGIVEGLMTTVHAITATQKTVDGPSGKLWRDGRGALQNIIPASTGAAKAVGKVIPELNGKLTGMAFRVPTANVSVVDLTCRLEKPAKYDDIKKVVKQASEGPLKGILGYTEHQVVSSDFNSDTHSSTFDAGAGIALNDHFVKLISWYDNEFGYSNRVVDLMAHMASKE	155	CTTNCLA	7	P04406155
liver_mzml	-524	3923837	FALSE	High	Sequest HT (B2)	Unambiguous	[K].iISNAScTTN.[C]	N-Term(TMT6plex); C7(Carbamidomethyl)	iISNAScTTN	FALSE	1	P04406	Glyceraldehyde-3-phosphate dehydrogenase OS=Homo sapiens OX=9606 GN=GAPDH PE=1 SV=3	Glyceraldehyde-3-phosphate dehydrogenase	P04406	0	2	0.5986	0	1	1	655.335	1309.66	1309.66	0.12	8e-05	HCD	MS2	69.6359	24811	liver_F101-120.mzML	F6	2.84	1	0.0004509	0.002063	N	C	N	GAPDH GAPD CDABP0047 OK/SW-cl.12	MGKVKVGVNGFGRIGRLVTRAAFNSGKVDIVAINDPFIDLNYMVYMFQYDSTHGKFHGTVKAENGKLVINGNPITIFQERDPSKIKWGDAGAEYVVESTGVFTTMEKAGAHLQGGAKRVIISAPSADAPMFVMGVNHEKYDNSLKIISNASCTTNCLAPLAKVIHDNFGIVEGLMTTVHAITATQKTVDGPSGKLWRDGRGALQNIIPASTGAAKAVGKVIPELNGKLTGMAFRVPTANVSVVDLTCRLEKPAKYDDIKKVVKQASEGPLKGILGYTEHQVVSSDFNSDTHSSTFDAGAGIALNDHFVKLISWYDNEFGYSNRVVDLMAHMASKE	155	CTTNCLA	7	P04406155
liver_mzml	-524	3921574	FALSE	High	Sequest HT (B2)	Unambiguous	[K].iISNAScTTN.[C]	N-Term(TMT6plex); C7(Carbamidomethyl)	iISNAScTTN	FALSE	1	P04406	Glyceraldehyde-3-phosphate dehydrogenase OS=Homo sapiens OX=9606 GN=GAPDH PE=1 SV=3	Glyceraldehyde-3-phosphate dehydrogenase	P04406	0	2	0.5664	0	1	1	655.336	1309.66	1309.66	2.08	0.00136	HCD	MS2	68.6488	24458	liver_F101-120.mzML	F6	2.56	1	0.001526	0.0195	N	C	N	GAPDH GAPD CDABP0047 OK/SW-cl.12	MGKVKVGVNGFGRIGRLVTRAAFNSGKVDIVAINDPFIDLNYMVYMFQYDSTHGKFHGTVKAENGKLVINGNPITIFQERDPSKIKWGDAGAEYVVESTGVFTTMEKAGAHLQGGAKRVIISAPSADAPMFVMGVNHEKYDNSLKIISNASCTTNCLAPLAKVIHDNFGIVEGLMTTVHAITATQKTVDGPSGKLWRDGRGALQNIIPASTGAAKAVGKVIPELNGKLTGMAFRVPTANVSVVDLTCRLEKPAKYDDIKKVVKQASEGPLKGILGYTEHQVVSSDFNSDTHSSTFDAGAGIALNDHFVKLISWYDNEFGYSNRVVDLMAHMASKE	155	CTTNCLA	7	P04406155
liver_mzml	-524	3919691	FALSE	High	Sequest HT (B2)	Unambiguous	[K].iISNAScTTN.[C]	N-Term(TMT6plex); C7(Carbamidomethyl)	iISNAScTTN	FALSE	1	P04406	Glyceraldehyde-3-phosphate dehydrogenase OS=Homo sapiens OX=9606 GN=GAPDH PE=1 SV=3	Glyceraldehyde-3-phosphate dehydrogenase	P04406	0	2	0.58	0	1	1	655.335	1309.66	1309.66	1.33	0.00087	HCD	MS2	67.9713	24215	liver_F101-120.mzML	F6	3	1	0.0004163	0.0009379	N	C	N	GAPDH GAPD CDABP0047 OK/SW-cl.12	MGKVKVGVNGFGRIGRLVTRAAFNSGKVDIVAINDPFIDLNYMVYMFQYDSTHGKFHGTVKAENGKLVINGNPITIFQERDPSKIKWGDAGAEYVVESTGVFTTMEKAGAHLQGGAKRVIISAPSADAPMFVMGVNHEKYDNSLKIISNASCTTNCLAPLAKVIHDNFGIVEGLMTTVHAITATQKTVDGPSGKLWRDGRGALQNIIPASTGAAKAVGKVIPELNGKLTGMAFRVPTANVSVVDLTCRLEKPAKYDDIKKVVKQASEGPLKGILGYTEHQVVSSDFNSDTHSSTFDAGAGIALNDHFVKLISWYDNEFGYSNRVVDLMAHMASKE	155	CTTNCLA	7	P04406155
liver_mzml	-527	1736413	FALSE	High	Sequest HT (C2)	Unambiguous	[K].iISNAScTTN.[C]	N-Term(TMT6plex); C7(Carbamidomethyl)	iISNAScTTN	FALSE	1	P04406	Glyceraldehyde-3-phosphate dehydrogenase OS=Homo sapiens OX=9606 GN=GAPDH PE=1 SV=3	Glyceraldehyde-3-phosphate dehydrogenase	P04406	0	2	0.4615	0	1	1	655.333	1309.66	1309.66	-2.22	-0.00145	HCD	MS2	63.1472	213088	liver_F141-160.mzML	F8	1.95	1	0.002778	0.03259	N	C	N	GAPDH GAPD CDABP0047 OK/SW-cl.12	MGKVKVGVNGFGRIGRLVTRAAFNSGKVDIVAINDPFIDLNYMVYMFQYDSTHGKFHGTVKAENGKLVINGNPITIFQERDPSKIKWGDAGAEYVVESTGVFTTMEKAGAHLQGGAKRVIISAPSADAPMFVMGVNHEKYDNSLKIISNASCTTNCLAPLAKVIHDNFGIVEGLMTTVHAITATQKTVDGPSGKLWRDGRGALQNIIPASTGAAKAVGKVIPELNGKLTGMAFRVPTANVSVVDLTCRLEKPAKYDDIKKVVKQASEGPLKGILGYTEHQVVSSDFNSDTHSSTFDAGAGIALNDHFVKLISWYDNEFGYSNRVVDLMAHMASKE	155	CTTNCLA	7	P04406155
liver_mzml	-524	3918188	FALSE	High	Sequest HT (B2)	Unambiguous	[K].iISNAScTTN.[C]	N-Term(TMT6plex); C7(Carbamidomethyl)	iISNAScTTN	FALSE	1	P04406	Glyceraldehyde-3-phosphate dehydrogenase OS=Homo sapiens OX=9606 GN=GAPDH PE=1 SV=3	Glyceraldehyde-3-phosphate dehydrogenase	P04406	0	2	0.5646	0	1	1	655.336	1309.66	1309.66	1.52	0.00099	HCD	MS2	67.3995	24017	liver_F101-120.mzML	F6	2.94	1	0.0004163	0.001171	N	C	N	GAPDH GAPD CDABP0047 OK/SW-cl.12	MGKVKVGVNGFGRIGRLVTRAAFNSGKVDIVAINDPFIDLNYMVYMFQYDSTHGKFHGTVKAENGKLVINGNPITIFQERDPSKIKWGDAGAEYVVESTGVFTTMEKAGAHLQGGAKRVIISAPSADAPMFVMGVNHEKYDNSLKIISNASCTTNCLAPLAKVIHDNFGIVEGLMTTVHAITATQKTVDGPSGKLWRDGRGALQNIIPASTGAAKAVGKVIPELNGKLTGMAFRVPTANVSVVDLTCRLEKPAKYDDIKKVVKQASEGPLKGILGYTEHQVVSSDFNSDTHSSTFDAGAGIALNDHFVKLISWYDNEFGYSNRVVDLMAHMASKE	155	CTTNCLA	7	P04406155
liver_mzml	-527	1631712	FALSE	High	Sequest HT (C2)	Unambiguous	[K].iISNAScTTN.[C]	N-Term(TMT6plex); C7(Carbamidomethyl)	iISNAScTTN	FALSE	1	P04406	Glyceraldehyde-3-phosphate dehydrogenase OS=Homo sapiens OX=9606 GN=GAPDH PE=1 SV=3	Glyceraldehyde-3-phosphate dehydrogenase	P04406	0	2	0.5912	0	1	1	655.334	1309.66	1309.66	-0.92	-0.0006	HCD	MS2	25.88	201654	liver_F141-160.mzML	F8	3.4	1	0.0003489	0.0001759	N	C	N	GAPDH GAPD CDABP0047 OK/SW-cl.12	MGKVKVGVNGFGRIGRLVTRAAFNSGKVDIVAINDPFIDLNYMVYMFQYDSTHGKFHGTVKAENGKLVINGNPITIFQERDPSKIKWGDAGAEYVVESTGVFTTMEKAGAHLQGGAKRVIISAPSADAPMFVMGVNHEKYDNSLKIISNASCTTNCLAPLAKVIHDNFGIVEGLMTTVHAITATQKTVDGPSGKLWRDGRGALQNIIPASTGAAKAVGKVIPELNGKLTGMAFRVPTANVSVVDLTCRLEKPAKYDDIKKVVKQASEGPLKGILGYTEHQVVSSDFNSDTHSSTFDAGAGIALNDHFVKLISWYDNEFGYSNRVVDLMAHMASKE	155	CTTNCLA	7	P04406155
liver_mzml	-530	8526210	FALSE	High	Sequest HT (D2)	Unambiguous	[K].iISNAScTTN.[C]	N-Term(TMT6plex); C7(Carbamidomethyl)	iISNAScTTN	FALSE	1	P04406	Glyceraldehyde-3-phosphate dehydrogenase OS=Homo sapiens OX=9606 GN=GAPDH PE=1 SV=3	Glyceraldehyde-3-phosphate dehydrogenase	P04406	0	2	0.581	0	1	1	655.334	1309.66	1309.66	-0.51	-0.00033	HCD	MS2	26.6969	107269	liver_F221-240.mzML	F13	3.58	1	0.000182	0.0008253	N	C	N	GAPDH GAPD CDABP0047 OK/SW-cl.12	MGKVKVGVNGFGRIGRLVTRAAFNSGKVDIVAINDPFIDLNYMVYMFQYDSTHGKFHGTVKAENGKLVINGNPITIFQERDPSKIKWGDAGAEYVVESTGVFTTMEKAGAHLQGGAKRVIISAPSADAPMFVMGVNHEKYDNSLKIISNASCTTNCLAPLAKVIHDNFGIVEGLMTTVHAITATQKTVDGPSGKLWRDGRGALQNIIPASTGAAKAVGKVIPELNGKLTGMAFRVPTANVSVVDLTCRLEKPAKYDDIKKVVKQASEGPLKGILGYTEHQVVSSDFNSDTHSSTFDAGAGIALNDHFVKLISWYDNEFGYSNRVVDLMAHMASKE	155	CTTNCLA	7	P04406155
liver_mzml	-530	4707069	FALSE	High	Sequest HT (D2)	Unambiguous	[K].iISNAScTTN.[C]	N-Term(TMT6plex); C7(Carbamidomethyl)	iISNAScTTN	FALSE	1	P04406	Glyceraldehyde-3-phosphate dehydrogenase OS=Homo sapiens OX=9606 GN=GAPDH PE=1 SV=3	Glyceraldehyde-3-phosphate dehydrogenase	P04406	0	2	0.488	0	1	1	655.334	1309.66	1309.66	-1.58	-0.00103	HCD	MS2	31.468	109138	liver_F241-260.mzML	F12	2.91	1	0.0007696	0.01377	N	C	N	GAPDH GAPD CDABP0047 OK/SW-cl.12	MGKVKVGVNGFGRIGRLVTRAAFNSGKVDIVAINDPFIDLNYMVYMFQYDSTHGKFHGTVKAENGKLVINGNPITIFQERDPSKIKWGDAGAEYVVESTGVFTTMEKAGAHLQGGAKRVIISAPSADAPMFVMGVNHEKYDNSLKIISNASCTTNCLAPLAKVIHDNFGIVEGLMTTVHAITATQKTVDGPSGKLWRDGRGALQNIIPASTGAAKAVGKVIPELNGKLTGMAFRVPTANVSVVDLTCRLEKPAKYDDIKKVVKQASEGPLKGILGYTEHQVVSSDFNSDTHSSTFDAGAGIALNDHFVKLISWYDNEFGYSNRVVDLMAHMASKE	155	CTTNCLA	7	P04406155
liver_mzml	-530	4705529	FALSE	High	Sequest HT (D2)	Unambiguous	[K].iISNAScTTN.[C]	N-Term(TMT6plex); C7(Carbamidomethyl)	iISNAScTTN	FALSE	1	P04406	Glyceraldehyde-3-phosphate dehydrogenase OS=Homo sapiens OX=9606 GN=GAPDH PE=1 SV=3	Glyceraldehyde-3-phosphate dehydrogenase	P04406	0	2	0.5859	0	1	1	655.334	1309.66	1309.66	-0.46	-0.0003	HCD	MS2	30.9091	108966	liver_F241-260.mzML	F12	2.97	1	0.000182	0.0006574	N	C	N	GAPDH GAPD CDABP0047 OK/SW-cl.12	MGKVKVGVNGFGRIGRLVTRAAFNSGKVDIVAINDPFIDLNYMVYMFQYDSTHGKFHGTVKAENGKLVINGNPITIFQERDPSKIKWGDAGAEYVVESTGVFTTMEKAGAHLQGGAKRVIISAPSADAPMFVMGVNHEKYDNSLKIISNASCTTNCLAPLAKVIHDNFGIVEGLMTTVHAITATQKTVDGPSGKLWRDGRGALQNIIPASTGAAKAVGKVIPELNGKLTGMAFRVPTANVSVVDLTCRLEKPAKYDDIKKVVKQASEGPLKGILGYTEHQVVSSDFNSDTHSSTFDAGAGIALNDHFVKLISWYDNEFGYSNRVVDLMAHMASKE	155	CTTNCLA	7	P04406155
liver_mzml	-530	4700973	FALSE	High	Sequest HT (D2)	Unambiguous	[K].iISNAScTTN.[C]	N-Term(TMT6plex); C7(Carbamidomethyl)	iISNAScTTN	FALSE	1	P04406	Glyceraldehyde-3-phosphate dehydrogenase OS=Homo sapiens OX=9606 GN=GAPDH PE=1 SV=3	Glyceraldehyde-3-phosphate dehydrogenase	P04406	0	2	0.5841	0	1	1	655.335	1309.66	1309.66	0.75	0.00049	HCD	MS2	29.4355	108404	liver_F241-260.mzML	F12	3.27	1	0.000182	0.001427	N	C	N	GAPDH GAPD CDABP0047 OK/SW-cl.12	MGKVKVGVNGFGRIGRLVTRAAFNSGKVDIVAINDPFIDLNYMVYMFQYDSTHGKFHGTVKAENGKLVINGNPITIFQERDPSKIKWGDAGAEYVVESTGVFTTMEKAGAHLQGGAKRVIISAPSADAPMFVMGVNHEKYDNSLKIISNASCTTNCLAPLAKVIHDNFGIVEGLMTTVHAITATQKTVDGPSGKLWRDGRGALQNIIPASTGAAKAVGKVIPELNGKLTGMAFRVPTANVSVVDLTCRLEKPAKYDDIKKVVKQASEGPLKGILGYTEHQVVSSDFNSDTHSSTFDAGAGIALNDHFVKLISWYDNEFGYSNRVVDLMAHMASKE	155	CTTNCLA	7	P04406155
liver_mzml	-530	4696773	FALSE	High	Sequest HT (D2)	Unambiguous	[K].iISNAScTTN.[C]	N-Term(TMT6plex); C7(Carbamidomethyl)	iISNAScTTN	FALSE	1	P04406	Glyceraldehyde-3-phosphate dehydrogenase OS=Homo sapiens OX=9606 GN=GAPDH PE=1 SV=3	Glyceraldehyde-3-phosphate dehydrogenase	P04406	0	2	0.6047	0	1	1	655.335	1309.66	1309.66	0.1	6e-05	HCD	MS2	28.2402	107869	liver_F241-260.mzML	F12	3.39	1	0.000182	0.001147	N	C	N	GAPDH GAPD CDABP0047 OK/SW-cl.12	MGKVKVGVNGFGRIGRLVTRAAFNSGKVDIVAINDPFIDLNYMVYMFQYDSTHGKFHGTVKAENGKLVINGNPITIFQERDPSKIKWGDAGAEYVVESTGVFTTMEKAGAHLQGGAKRVIISAPSADAPMFVMGVNHEKYDNSLKIISNASCTTNCLAPLAKVIHDNFGIVEGLMTTVHAITATQKTVDGPSGKLWRDGRGALQNIIPASTGAAKAVGKVIPELNGKLTGMAFRVPTANVSVVDLTCRLEKPAKYDDIKKVVKQASEGPLKGILGYTEHQVVSSDFNSDTHSSTFDAGAGIALNDHFVKLISWYDNEFGYSNRVVDLMAHMASKE	155	CTTNCLA	7	P04406155
liver_mzml	-530	4698773	FALSE	High	Sequest HT (D2)	Unambiguous	[K].iISNAScTTN.[C]	N-Term(TMT6plex); C7(Carbamidomethyl)	iISNAScTTN	FALSE	1	P04406	Glyceraldehyde-3-phosphate dehydrogenase OS=Homo sapiens OX=9606 GN=GAPDH PE=1 SV=3	Glyceraldehyde-3-phosphate dehydrogenase	P04406	0	2	0.5784	0	1	1	655.335	1309.66	1309.66	0.1	6e-05	HCD	MS2	28.8346	108099	liver_F241-260.mzML	F12	3.06	1	0.000182	0.001556	N	C	N	GAPDH GAPD CDABP0047 OK/SW-cl.12	MGKVKVGVNGFGRIGRLVTRAAFNSGKVDIVAINDPFIDLNYMVYMFQYDSTHGKFHGTVKAENGKLVINGNPITIFQERDPSKIKWGDAGAEYVVESTGVFTTMEKAGAHLQGGAKRVIISAPSADAPMFVMGVNHEKYDNSLKIISNASCTTNCLAPLAKVIHDNFGIVEGLMTTVHAITATQKTVDGPSGKLWRDGRGALQNIIPASTGAAKAVGKVIPELNGKLTGMAFRVPTANVSVVDLTCRLEKPAKYDDIKKVVKQASEGPLKGILGYTEHQVVSSDFNSDTHSSTFDAGAGIALNDHFVKLISWYDNEFGYSNRVVDLMAHMASKE	155	CTTNCLA	7	P04406155
liver_mzml	-530	4698979	FALSE	High	Sequest HT (D2)	Unambiguous	[K].iISNAScTTN.[C]	N-Term(TMT6plex); C7(Carbamidomethyl)	iISNAScTTN	FALSE	1	P04406	Glyceraldehyde-3-phosphate dehydrogenase OS=Homo sapiens OX=9606 GN=GAPDH PE=1 SV=3	Glyceraldehyde-3-phosphate dehydrogenase	P04406	0	2	0.6006	0	1	1	655.335	1309.66	1309.66	0.1	6e-05	HCD	MS2	28.9015	108129	liver_F241-260.mzML	F12	3.23	1	0.000182	0.0008217	N	C	N	GAPDH GAPD CDABP0047 OK/SW-cl.12	MGKVKVGVNGFGRIGRLVTRAAFNSGKVDIVAINDPFIDLNYMVYMFQYDSTHGKFHGTVKAENGKLVINGNPITIFQERDPSKIKWGDAGAEYVVESTGVFTTMEKAGAHLQGGAKRVIISAPSADAPMFVMGVNHEKYDNSLKIISNASCTTNCLAPLAKVIHDNFGIVEGLMTTVHAITATQKTVDGPSGKLWRDGRGALQNIIPASTGAAKAVGKVIPELNGKLTGMAFRVPTANVSVVDLTCRLEKPAKYDDIKKVVKQASEGPLKGILGYTEHQVVSSDFNSDTHSSTFDAGAGIALNDHFVKLISWYDNEFGYSNRVVDLMAHMASKE	155	CTTNCLA	7	P04406155
liver_mzml	-521	932730	FALSE	High	Sequest HT (A2)	Unambiguous	[K].iISNAScTTN.[C]	N-Term(TMT6plex); C7(Carbamidomethyl)	iISNAScTTN	FALSE	1	P04406	Glyceraldehyde-3-phosphate dehydrogenase OS=Homo sapiens OX=9606 GN=GAPDH PE=1 SV=3	Glyceraldehyde-3-phosphate dehydrogenase	P04406	0	2	0.3443	0	1	1	655.334	1309.66	1309.66	-0.57	-0.00037	HCD	MS2	69.3047	118435	liver_F1-20.mzML	F1	1.22	1	0.004414	0.04266	N	C	N	GAPDH GAPD CDABP0047 OK/SW-cl.12	MGKVKVGVNGFGRIGRLVTRAAFNSGKVDIVAINDPFIDLNYMVYMFQYDSTHGKFHGTVKAENGKLVINGNPITIFQERDPSKIKWGDAGAEYVVESTGVFTTMEKAGAHLQGGAKRVIISAPSADAPMFVMGVNHEKYDNSLKIISNASCTTNCLAPLAKVIHDNFGIVEGLMTTVHAITATQKTVDGPSGKLWRDGRGALQNIIPASTGAAKAVGKVIPELNGKLTGMAFRVPTANVSVVDLTCRLEKPAKYDDIKKVVKQASEGPLKGILGYTEHQVVSSDFNSDTHSSTFDAGAGIALNDHFVKLISWYDNEFGYSNRVVDLMAHMASKE	155	CTTNCLA	7	P04406155
liver_mzml	-521	813851	FALSE	High	Sequest HT (A2)	Unambiguous	[K].iISNAScTTN.[C]	N-Term(TMT6plex); C7(Carbamidomethyl)	iISNAScTTN	FALSE	1	P04406	Glyceraldehyde-3-phosphate dehydrogenase OS=Homo sapiens OX=9606 GN=GAPDH PE=1 SV=3	Glyceraldehyde-3-phosphate dehydrogenase	P04406	0	2	0.6318	0	1	1	655.335	1309.66	1309.66	0.64	0.00042	HCD	MS2	26.4632	105074	liver_F1-20.mzML	F1	2.96	1	0.0001517	0.0002854	N	C	N	GAPDH GAPD CDABP0047 OK/SW-cl.12	MGKVKVGVNGFGRIGRLVTRAAFNSGKVDIVAINDPFIDLNYMVYMFQYDSTHGKFHGTVKAENGKLVINGNPITIFQERDPSKIKWGDAGAEYVVESTGVFTTMEKAGAHLQGGAKRVIISAPSADAPMFVMGVNHEKYDNSLKIISNASCTTNCLAPLAKVIHDNFGIVEGLMTTVHAITATQKTVDGPSGKLWRDGRGALQNIIPASTGAAKAVGKVIPELNGKLTGMAFRVPTANVSVVDLTCRLEKPAKYDDIKKVVKQASEGPLKGILGYTEHQVVSSDFNSDTHSSTFDAGAGIALNDHFVKLISWYDNEFGYSNRVVDLMAHMASKE	155	CTTNCLA	7	P04406155
liver_mzml	-521	814822	FALSE	High	Sequest HT (A2)	Unambiguous	[K].iISNAScTTN.[C]	N-Term(TMT6plex); C7(Carbamidomethyl)	iISNAScTTN	FALSE	1	P04406	Glyceraldehyde-3-phosphate dehydrogenase OS=Homo sapiens OX=9606 GN=GAPDH PE=1 SV=3	Glyceraldehyde-3-phosphate dehydrogenase	P04406	0	2	0.5517	0	1	1	655.336	1309.67	1309.66	2.6	0.0017	HCD	MS2	26.768	105180	liver_F1-20.mzML	F1	3.19	1	0.0002847	0.004673	N	C	N	GAPDH GAPD CDABP0047 OK/SW-cl.12	MGKVKVGVNGFGRIGRLVTRAAFNSGKVDIVAINDPFIDLNYMVYMFQYDSTHGKFHGTVKAENGKLVINGNPITIFQERDPSKIKWGDAGAEYVVESTGVFTTMEKAGAHLQGGAKRVIISAPSADAPMFVMGVNHEKYDNSLKIISNASCTTNCLAPLAKVIHDNFGIVEGLMTTVHAITATQKTVDGPSGKLWRDGRGALQNIIPASTGAAKAVGKVIPELNGKLTGMAFRVPTANVSVVDLTCRLEKPAKYDDIKKVVKQASEGPLKGILGYTEHQVVSSDFNSDTHSSTFDAGAGIALNDHFVKLISWYDNEFGYSNRVVDLMAHMASKE	155	CTTNCLA	7	P04406155
liver_mzml	-521	815392	FALSE	High	Sequest HT (A2)	Unambiguous	[K].iISNAScTTN.[C]	N-Term(TMT6plex); C7(Carbamidomethyl)	iISNAScTTN	FALSE	1	P04406	Glyceraldehyde-3-phosphate dehydrogenase OS=Homo sapiens OX=9606 GN=GAPDH PE=1 SV=3	Glyceraldehyde-3-phosphate dehydrogenase	P04406	0	2	0.5602	0	1	1	655.336	1309.66	1309.66	2.32	0.00152	HCD	MS2	26.9754	105240	liver_F1-20.mzML	F1	2.41	1	0.0002347	0.002861	N	C	N	GAPDH GAPD CDABP0047 OK/SW-cl.12	MGKVKVGVNGFGRIGRLVTRAAFNSGKVDIVAINDPFIDLNYMVYMFQYDSTHGKFHGTVKAENGKLVINGNPITIFQERDPSKIKWGDAGAEYVVESTGVFTTMEKAGAHLQGGAKRVIISAPSADAPMFVMGVNHEKYDNSLKIISNASCTTNCLAPLAKVIHDNFGIVEGLMTTVHAITATQKTVDGPSGKLWRDGRGALQNIIPASTGAAKAVGKVIPELNGKLTGMAFRVPTANVSVVDLTCRLEKPAKYDDIKKVVKQASEGPLKGILGYTEHQVVSSDFNSDTHSSTFDAGAGIALNDHFVKLISWYDNEFGYSNRVVDLMAHMASKE	155	CTTNCLA	7	P04406155
liver_mzml	-527	11181368	FALSE	High	Sequest HT (C2)	Unambiguous	[K].iISNAScTTN.[C]	N-Term(TMT6plex); C7(Carbamidomethyl)	iISNAScTTN	FALSE	1	P04406	Glyceraldehyde-3-phosphate dehydrogenase OS=Homo sapiens OX=9606 GN=GAPDH PE=1 SV=3	Glyceraldehyde-3-phosphate dehydrogenase	P04406	0	2	0.5686	0	1	1	655.334	1309.66	1309.66	-0.19	-0.00013	HCD	MS2	26.0669	421093	liver_F181-200.mzML	F10	3.57	1	0.0003489	6.56e-05	N	C	N	GAPDH GAPD CDABP0047 OK/SW-cl.12	MGKVKVGVNGFGRIGRLVTRAAFNSGKVDIVAINDPFIDLNYMVYMFQYDSTHGKFHGTVKAENGKLVINGNPITIFQERDPSKIKWGDAGAEYVVESTGVFTTMEKAGAHLQGGAKRVIISAPSADAPMFVMGVNHEKYDNSLKIISNASCTTNCLAPLAKVIHDNFGIVEGLMTTVHAITATQKTVDGPSGKLWRDGRGALQNIIPASTGAAKAVGKVIPELNGKLTGMAFRVPTANVSVVDLTCRLEKPAKYDDIKKVVKQASEGPLKGILGYTEHQVVSSDFNSDTHSSTFDAGAGIALNDHFVKLISWYDNEFGYSNRVVDLMAHMASKE	155	CTTNCLA	7	P04406155
liver_mzml	-527	1435692	FALSE	High	Sequest HT (C2)	Unambiguous	[K].iISNAScTTN.[C]	N-Term(TMT6plex); C7(Carbamidomethyl)	iISNAScTTN	FALSE	1	P04406	Glyceraldehyde-3-phosphate dehydrogenase OS=Homo sapiens OX=9606 GN=GAPDH PE=1 SV=3	Glyceraldehyde-3-phosphate dehydrogenase	P04406	0	2	0.5752	0	1	1	655.335	1309.66	1309.66	0.26	0.00017	HCD	MS2	26.3468	177638	liver_F141-160.mzML	F8	3.39	1	0.0003489	0.0006514	N	C	N	GAPDH GAPD CDABP0047 OK/SW-cl.12	MGKVKVGVNGFGRIGRLVTRAAFNSGKVDIVAINDPFIDLNYMVYMFQYDSTHGKFHGTVKAENGKLVINGNPITIFQERDPSKIKWGDAGAEYVVESTGVFTTMEKAGAHLQGGAKRVIISAPSADAPMFVMGVNHEKYDNSLKIISNASCTTNCLAPLAKVIHDNFGIVEGLMTTVHAITATQKTVDGPSGKLWRDGRGALQNIIPASTGAAKAVGKVIPELNGKLTGMAFRVPTANVSVVDLTCRLEKPAKYDDIKKVVKQASEGPLKGILGYTEHQVVSSDFNSDTHSSTFDAGAGIALNDHFVKLISWYDNEFGYSNRVVDLMAHMASKE	155	CTTNCLA	7	P04406155
liver_mzml	-527	11188821	FALSE	High	Sequest HT (C2)	Unambiguous	[K].iISNAScTTN.[C]	N-Term(TMT6plex); C7(Carbamidomethyl)	iISNAScTTN	FALSE	1	P04406	Glyceraldehyde-3-phosphate dehydrogenase OS=Homo sapiens OX=9606 GN=GAPDH PE=1 SV=3	Glyceraldehyde-3-phosphate dehydrogenase	P04406	0	2	0.5591	0	1	1	655.335	1309.66	1309.66	0.74	0.00048	HCD	MS2	28.4014	421998	liver_F181-200.mzML	F10	3.47	1	0.0003489	8.701e-05	N	C	N	GAPDH GAPD CDABP0047 OK/SW-cl.12	MGKVKVGVNGFGRIGRLVTRAAFNSGKVDIVAINDPFIDLNYMVYMFQYDSTHGKFHGTVKAENGKLVINGNPITIFQERDPSKIKWGDAGAEYVVESTGVFTTMEKAGAHLQGGAKRVIISAPSADAPMFVMGVNHEKYDNSLKIISNASCTTNCLAPLAKVIHDNFGIVEGLMTTVHAITATQKTVDGPSGKLWRDGRGALQNIIPASTGAAKAVGKVIPELNGKLTGMAFRVPTANVSVVDLTCRLEKPAKYDDIKKVVKQASEGPLKGILGYTEHQVVSSDFNSDTHSSTFDAGAGIALNDHFVKLISWYDNEFGYSNRVVDLMAHMASKE	155	CTTNCLA	7	P04406155
liver_mzml	-530	5256054	FALSE	High	Sequest HT (D2)	Unambiguous	[K].iISNAScTTN.[C]	N-Term(TMT6plex); C7(Carbamidomethyl)	iISNAScTTN	FALSE	1	P04406	Glyceraldehyde-3-phosphate dehydrogenase OS=Homo sapiens OX=9606 GN=GAPDH PE=1 SV=3	Glyceraldehyde-3-phosphate dehydrogenase	P04406	0	2	0.6006	0	1	1	655.334	1309.66	1309.66	-0.35	-0.00023	HCD	MS2	28.6473	182441	liver_F241-260.mzML	F12	3.18	1	0.000182	0.001742	N	C	N	GAPDH GAPD CDABP0047 OK/SW-cl.12	MGKVKVGVNGFGRIGRLVTRAAFNSGKVDIVAINDPFIDLNYMVYMFQYDSTHGKFHGTVKAENGKLVINGNPITIFQERDPSKIKWGDAGAEYVVESTGVFTTMEKAGAHLQGGAKRVIISAPSADAPMFVMGVNHEKYDNSLKIISNASCTTNCLAPLAKVIHDNFGIVEGLMTTVHAITATQKTVDGPSGKLWRDGRGALQNIIPASTGAAKAVGKVIPELNGKLTGMAFRVPTANVSVVDLTCRLEKPAKYDDIKKVVKQASEGPLKGILGYTEHQVVSSDFNSDTHSSTFDAGAGIALNDHFVKLISWYDNEFGYSNRVVDLMAHMASKE	155	CTTNCLA	7	P04406155
liver_mzml	-527	11106617	FALSE	High	Sequest HT (C2)	Unambiguous	[K].iISNAScTTN.[C]	N-Term(TMT6plex); C7(Carbamidomethyl)	iISNAScTTN	FALSE	1	P04406	Glyceraldehyde-3-phosphate dehydrogenase OS=Homo sapiens OX=9606 GN=GAPDH PE=1 SV=3	Glyceraldehyde-3-phosphate dehydrogenase	P04406	0	2	0.5488	0	1	1	655.334	1309.66	1309.66	-0.87	-0.00057	HCD	MS2	69.9659	410412	liver_F181-200.mzML	F10	2.15	1	0.0009429	0.01403	N	C	N	GAPDH GAPD CDABP0047 OK/SW-cl.12	MGKVKVGVNGFGRIGRLVTRAAFNSGKVDIVAINDPFIDLNYMVYMFQYDSTHGKFHGTVKAENGKLVINGNPITIFQERDPSKIKWGDAGAEYVVESTGVFTTMEKAGAHLQGGAKRVIISAPSADAPMFVMGVNHEKYDNSLKIISNASCTTNCLAPLAKVIHDNFGIVEGLMTTVHAITATQKTVDGPSGKLWRDGRGALQNIIPASTGAAKAVGKVIPELNGKLTGMAFRVPTANVSVVDLTCRLEKPAKYDDIKKVVKQASEGPLKGILGYTEHQVVSSDFNSDTHSSTFDAGAGIALNDHFVKLISWYDNEFGYSNRVVDLMAHMASKE	155	CTTNCLA	7	P04406155
liver_mzml	-527	10989466	FALSE	High	Sequest HT (C2)	Unambiguous	[K].iISNAScTTN.[C]	N-Term(TMT6plex); C7(Carbamidomethyl)	iISNAScTTN	FALSE	1	P04406	Glyceraldehyde-3-phosphate dehydrogenase OS=Homo sapiens OX=9606 GN=GAPDH PE=1 SV=3	Glyceraldehyde-3-phosphate dehydrogenase	P04406	0	2	0.5817	0	1	1	655.335	1309.66	1309.66	-0.03	-2e-05	HCD	MS2	27.2974	397130	liver_F181-200.mzML	F10	3.61	1	0.0003489	0.0002675	N	C	N	GAPDH GAPD CDABP0047 OK/SW-cl.12	MGKVKVGVNGFGRIGRLVTRAAFNSGKVDIVAINDPFIDLNYMVYMFQYDSTHGKFHGTVKAENGKLVINGNPITIFQERDPSKIKWGDAGAEYVVESTGVFTTMEKAGAHLQGGAKRVIISAPSADAPMFVMGVNHEKYDNSLKIISNASCTTNCLAPLAKVIHDNFGIVEGLMTTVHAITATQKTVDGPSGKLWRDGRGALQNIIPASTGAAKAVGKVIPELNGKLTGMAFRVPTANVSVVDLTCRLEKPAKYDDIKKVVKQASEGPLKGILGYTEHQVVSSDFNSDTHSSTFDAGAGIALNDHFVKLISWYDNEFGYSNRVVDLMAHMASKE	155	CTTNCLA	7	P04406155
liver_mzml	-521	622987	FALSE	High	Sequest HT (A2)	Unambiguous	[K].iISNAScTTN.[C]	N-Term(TMT6plex); C7(Carbamidomethyl)	iISNAScTTN	FALSE	1	P04406	Glyceraldehyde-3-phosphate dehydrogenase OS=Homo sapiens OX=9606 GN=GAPDH PE=1 SV=3	Glyceraldehyde-3-phosphate dehydrogenase	P04406	0	2	0.5946	0	1	1	655.334	1309.66	1309.66	-1.17	-0.00076	HCD	MS2	26.5284	80902	liver_F1-20.mzML	F1	2.96	1	0.0001517	0.0004006	N	C	N	GAPDH GAPD CDABP0047 OK/SW-cl.12	MGKVKVGVNGFGRIGRLVTRAAFNSGKVDIVAINDPFIDLNYMVYMFQYDSTHGKFHGTVKAENGKLVINGNPITIFQERDPSKIKWGDAGAEYVVESTGVFTTMEKAGAHLQGGAKRVIISAPSADAPMFVMGVNHEKYDNSLKIISNASCTTNCLAPLAKVIHDNFGIVEGLMTTVHAITATQKTVDGPSGKLWRDGRGALQNIIPASTGAAKAVGKVIPELNGKLTGMAFRVPTANVSVVDLTCRLEKPAKYDDIKKVVKQASEGPLKGILGYTEHQVVSSDFNSDTHSSTFDAGAGIALNDHFVKLISWYDNEFGYSNRVVDLMAHMASKE	155	CTTNCLA	7	P04406155
liver_mzml	-530	4513166	FALSE	High	Sequest HT (D2)	Unambiguous	[K].iISNAScTTN.[C]	N-Term(TMT6plex); C7(Carbamidomethyl)	iISNAScTTN	FALSE	1	P04406	Glyceraldehyde-3-phosphate dehydrogenase OS=Homo sapiens OX=9606 GN=GAPDH PE=1 SV=3	Glyceraldehyde-3-phosphate dehydrogenase	P04406	0	2	0.6302	0	1	1	655.335	1309.66	1309.66	0.22	0.00014	HCD	MS2	29.7894	83653	liver_F241-260.mzML	F12	3.11	1	0.000182	0.001047	N	C	N	GAPDH GAPD CDABP0047 OK/SW-cl.12	MGKVKVGVNGFGRIGRLVTRAAFNSGKVDIVAINDPFIDLNYMVYMFQYDSTHGKFHGTVKAENGKLVINGNPITIFQERDPSKIKWGDAGAEYVVESTGVFTTMEKAGAHLQGGAKRVIISAPSADAPMFVMGVNHEKYDNSLKIISNASCTTNCLAPLAKVIHDNFGIVEGLMTTVHAITATQKTVDGPSGKLWRDGRGALQNIIPASTGAAKAVGKVIPELNGKLTGMAFRVPTANVSVVDLTCRLEKPAKYDDIKKVVKQASEGPLKGILGYTEHQVVSSDFNSDTHSSTFDAGAGIALNDHFVKLISWYDNEFGYSNRVVDLMAHMASKE	155	CTTNCLA	7	P04406155
liver_mzml	-527	10988846	FALSE	High	Sequest HT (C2)	Unambiguous	[K].iISNAScTTN.[C]	N-Term(TMT6plex); C7(Carbamidomethyl)	iISNAScTTN	FALSE	1	P04406	Glyceraldehyde-3-phosphate dehydrogenase OS=Homo sapiens OX=9606 GN=GAPDH PE=1 SV=3	Glyceraldehyde-3-phosphate dehydrogenase	P04406	0	2	0.5659	0	1	1	655.334	1309.66	1309.66	-0.21	-0.00014	HCD	MS2	27.0893	397059	liver_F181-200.mzML	F10	3.34	1	0.0003489	0.0009374	N	C	N	GAPDH GAPD CDABP0047 OK/SW-cl.12	MGKVKVGVNGFGRIGRLVTRAAFNSGKVDIVAINDPFIDLNYMVYMFQYDSTHGKFHGTVKAENGKLVINGNPITIFQERDPSKIKWGDAGAEYVVESTGVFTTMEKAGAHLQGGAKRVIISAPSADAPMFVMGVNHEKYDNSLKIISNASCTTNCLAPLAKVIHDNFGIVEGLMTTVHAITATQKTVDGPSGKLWRDGRGALQNIIPASTGAAKAVGKVIPELNGKLTGMAFRVPTANVSVVDLTCRLEKPAKYDDIKKVVKQASEGPLKGILGYTEHQVVSSDFNSDTHSSTFDAGAGIALNDHFVKLISWYDNEFGYSNRVVDLMAHMASKE	155	CTTNCLA	7	P04406155
liver_mzml	-527	10987816	FALSE	High	Sequest HT (C2)	Unambiguous	[K].iISNAScTTN.[C]	N-Term(TMT6plex); C7(Carbamidomethyl)	iISNAScTTN	FALSE	1	P04406	Glyceraldehyde-3-phosphate dehydrogenase OS=Homo sapiens OX=9606 GN=GAPDH PE=1 SV=3	Glyceraldehyde-3-phosphate dehydrogenase	P04406	0	2	0.5767	0	1	1	655.335	1309.66	1309.66	-0.03	-2e-05	HCD	MS2	26.7842	396936	liver_F181-200.mzML	F10	3.52	1	0.0003489	0.0002255	N	C	N	GAPDH GAPD CDABP0047 OK/SW-cl.12	MGKVKVGVNGFGRIGRLVTRAAFNSGKVDIVAINDPFIDLNYMVYMFQYDSTHGKFHGTVKAENGKLVINGNPITIFQERDPSKIKWGDAGAEYVVESTGVFTTMEKAGAHLQGGAKRVIISAPSADAPMFVMGVNHEKYDNSLKIISNASCTTNCLAPLAKVIHDNFGIVEGLMTTVHAITATQKTVDGPSGKLWRDGRGALQNIIPASTGAAKAVGKVIPELNGKLTGMAFRVPTANVSVVDLTCRLEKPAKYDDIKKVVKQASEGPLKGILGYTEHQVVSSDFNSDTHSSTFDAGAGIALNDHFVKLISWYDNEFGYSNRVVDLMAHMASKE	155	CTTNCLA	7	P04406155
nci7_mzml	-215	7759927	FALSE	High	Sequest HT (A2)	Unambiguous	[K].iISNAScTTN.[C]	N-Term(TMT6plex); C7(Carbamidomethyl)	iISNAScTTN	FALSE	1	P04406	Glyceraldehyde-3-phosphate dehydrogenase OS=Homo sapiens OX=9606 GN=GAPDH PE=1 SV=3	Glyceraldehyde-3-phosphate dehydrogenase	P04406	0	2	0.6273	0	1	1	655.336	1309.66	1309.66	1.42	0.00093	HCD	MS2	29.6901	306085	nci7_4.mzML	F53	2.71	1	0.000818	0.001296	N	C	N	GAPDH GAPD CDABP0047 OK/SW-cl.12	MGKVKVGVNGFGRIGRLVTRAAFNSGKVDIVAINDPFIDLNYMVYMFQYDSTHGKFHGTVKAENGKLVINGNPITIFQERDPSKIKWGDAGAEYVVESTGVFTTMEKAGAHLQGGAKRVIISAPSADAPMFVMGVNHEKYDNSLKIISNASCTTNCLAPLAKVIHDNFGIVEGLMTTVHAITATQKTVDGPSGKLWRDGRGALQNIIPASTGAAKAVGKVIPELNGKLTGMAFRVPTANVSVVDLTCRLEKPAKYDDIKKVVKQASEGPLKGILGYTEHQVVSSDFNSDTHSSTFDAGAGIALNDHFVKLISWYDNEFGYSNRVVDLMAHMASKE	155	CTTNCLA	7	P04406155
nci7_mzml	-215	984400	FALSE	High	Sequest HT (A2)	Unambiguous	[K].iISNAScTTN.[C]	N-Term(TMT6plex); C7(Carbamidomethyl)	iISNAScTTN	FALSE	1	P04406	Glyceraldehyde-3-phosphate dehydrogenase OS=Homo sapiens OX=9606 GN=GAPDH PE=1 SV=3	Glyceraldehyde-3-phosphate dehydrogenase	P04406	0	2	0.6222	0	1	1	655.334	1309.66	1309.66	-0.21	-0.00014	HCD	MS2	40.0211	99478	nci7_2.mzML	F51	3.15	1	0.0007805	0.0005201	N	C	N	GAPDH GAPD CDABP0047 OK/SW-cl.12	MGKVKVGVNGFGRIGRLVTRAAFNSGKVDIVAINDPFIDLNYMVYMFQYDSTHGKFHGTVKAENGKLVINGNPITIFQERDPSKIKWGDAGAEYVVESTGVFTTMEKAGAHLQGGAKRVIISAPSADAPMFVMGVNHEKYDNSLKIISNASCTTNCLAPLAKVIHDNFGIVEGLMTTVHAITATQKTVDGPSGKLWRDGRGALQNIIPASTGAAKAVGKVIPELNGKLTGMAFRVPTANVSVVDLTCRLEKPAKYDDIKKVVKQASEGPLKGILGYTEHQVVSSDFNSDTHSSTFDAGAGIALNDHFVKLISWYDNEFGYSNRVVDLMAHMASKE	155	CTTNCLA	7	P04406155
nci7_mzml	-215	7230968	FALSE	High	Sequest HT (A2)	Unambiguous	[K].iISNAScTTN.[C]	N-Term(TMT6plex); C7(Carbamidomethyl)	iISNAScTTN	FALSE	1	P04406	Glyceraldehyde-3-phosphate dehydrogenase OS=Homo sapiens OX=9606 GN=GAPDH PE=1 SV=3	Glyceraldehyde-3-phosphate dehydrogenase	P04406	0	2	0.5731	0	1	1	655.334	1309.66	1309.66	-0.9	-0.00059	HCD	MS2	29.6465	246377	nci7_4.mzML	F53	2.6	1	0.0007805	0.0009693	N	C	N	GAPDH GAPD CDABP0047 OK/SW-cl.12	MGKVKVGVNGFGRIGRLVTRAAFNSGKVDIVAINDPFIDLNYMVYMFQYDSTHGKFHGTVKAENGKLVINGNPITIFQERDPSKIKWGDAGAEYVVESTGVFTTMEKAGAHLQGGAKRVIISAPSADAPMFVMGVNHEKYDNSLKIISNASCTTNCLAPLAKVIHDNFGIVEGLMTTVHAITATQKTVDGPSGKLWRDGRGALQNIIPASTGAAKAVGKVIPELNGKLTGMAFRVPTANVSVVDLTCRLEKPAKYDDIKKVVKQASEGPLKGILGYTEHQVVSSDFNSDTHSSTFDAGAGIALNDHFVKLISWYDNEFGYSNRVVDLMAHMASKE	155	CTTNCLA	7	P04406155
nci7_mzml	-215	983240	FALSE	High	Sequest HT (A2)	Unambiguous	[K].iISNAScTTN.[C]	N-Term(TMT6plex); C7(Carbamidomethyl)	iISNAScTTN	FALSE	1	P04406	Glyceraldehyde-3-phosphate dehydrogenase OS=Homo sapiens OX=9606 GN=GAPDH PE=1 SV=3	Glyceraldehyde-3-phosphate dehydrogenase	P04406	0	2	0.5851	0	1	1	655.335	1309.66	1309.66	0.44	0.00029	HCD	MS2	39.4724	99359	nci7_2.mzML	F51	3.35	1	0.0007805	0.0005801	N	C	N	GAPDH GAPD CDABP0047 OK/SW-cl.12	MGKVKVGVNGFGRIGRLVTRAAFNSGKVDIVAINDPFIDLNYMVYMFQYDSTHGKFHGTVKAENGKLVINGNPITIFQERDPSKIKWGDAGAEYVVESTGVFTTMEKAGAHLQGGAKRVIISAPSADAPMFVMGVNHEKYDNSLKIISNASCTTNCLAPLAKVIHDNFGIVEGLMTTVHAITATQKTVDGPSGKLWRDGRGALQNIIPASTGAAKAVGKVIPELNGKLTGMAFRVPTANVSVVDLTCRLEKPAKYDDIKKVVKQASEGPLKGILGYTEHQVVSSDFNSDTHSSTFDAGAGIALNDHFVKLISWYDNEFGYSNRVVDLMAHMASKE	155	CTTNCLA	7	P04406155
nci7_mzml	-215	6966866	FALSE	High	Sequest HT (A2)	Unambiguous	[K].iISNAScTTN.[C]	N-Term(TMT6plex); C7(Carbamidomethyl)	iISNAScTTN	FALSE	1	P04406	Glyceraldehyde-3-phosphate dehydrogenase OS=Homo sapiens OX=9606 GN=GAPDH PE=1 SV=3	Glyceraldehyde-3-phosphate dehydrogenase	P04406	0	2	0.6593	0	1	1	655.334	1309.66	1309.66	-0.22	-0.00014	HCD	MS2	29.2852	216524	nci7_4.mzML	F53	2.73	1	0.0007805	0.0007142	N	C	N	GAPDH GAPD CDABP0047 OK/SW-cl.12	MGKVKVGVNGFGRIGRLVTRAAFNSGKVDIVAINDPFIDLNYMVYMFQYDSTHGKFHGTVKAENGKLVINGNPITIFQERDPSKIKWGDAGAEYVVESTGVFTTMEKAGAHLQGGAKRVIISAPSADAPMFVMGVNHEKYDNSLKIISNASCTTNCLAPLAKVIHDNFGIVEGLMTTVHAITATQKTVDGPSGKLWRDGRGALQNIIPASTGAAKAVGKVIPELNGKLTGMAFRVPTANVSVVDLTCRLEKPAKYDDIKKVVKQASEGPLKGILGYTEHQVVSSDFNSDTHSSTFDAGAGIALNDHFVKLISWYDNEFGYSNRVVDLMAHMASKE	155	CTTNCLA	7	P04406155
nci7_mzml	-215	7499835	FALSE	High	Sequest HT (A2)	Unambiguous	[K].iISNAScTTN.[C]	N-Term(TMT6plex); C7(Carbamidomethyl)	iISNAScTTN	FALSE	1	P04406	Glyceraldehyde-3-phosphate dehydrogenase OS=Homo sapiens OX=9606 GN=GAPDH PE=1 SV=3	Glyceraldehyde-3-phosphate dehydrogenase	P04406	0	2	0.6148	0	1	1	655.333	1309.66	1309.66	-1.68	-0.0011	HCD	MS2	29.9136	276818	nci7_4.mzML	F53	2.7	1	0.0008329	0.001385	N	C	N	GAPDH GAPD CDABP0047 OK/SW-cl.12	MGKVKVGVNGFGRIGRLVTRAAFNSGKVDIVAINDPFIDLNYMVYMFQYDSTHGKFHGTVKAENGKLVINGNPITIFQERDPSKIKWGDAGAEYVVESTGVFTTMEKAGAHLQGGAKRVIISAPSADAPMFVMGVNHEKYDNSLKIISNASCTTNCLAPLAKVIHDNFGIVEGLMTTVHAITATQKTVDGPSGKLWRDGRGALQNIIPASTGAAKAVGKVIPELNGKLTGMAFRVPTANVSVVDLTCRLEKPAKYDDIKKVVKQASEGPLKGILGYTEHQVVSSDFNSDTHSSTFDAGAGIALNDHFVKLISWYDNEFGYSNRVVDLMAHMASKE	155	CTTNCLA	7	P04406155
nci7_mzml	-215	985000	FALSE	High	Sequest HT (A2)	Unambiguous	[K].iISNAScTTN.[C]	N-Term(TMT6plex); C7(Carbamidomethyl)	iISNAScTTN	FALSE	1	P04406	Glyceraldehyde-3-phosphate dehydrogenase OS=Homo sapiens OX=9606 GN=GAPDH PE=1 SV=3	Glyceraldehyde-3-phosphate dehydrogenase	P04406	0	2	0.6282	0	1	1	655.334	1309.66	1309.66	-0.39	-0.00026	HCD	MS2	40.283	99540	nci7_2.mzML	F51	3.12	1	0.0008002	0.001185	N	C	N	GAPDH GAPD CDABP0047 OK/SW-cl.12	MGKVKVGVNGFGRIGRLVTRAAFNSGKVDIVAINDPFIDLNYMVYMFQYDSTHGKFHGTVKAENGKLVINGNPITIFQERDPSKIKWGDAGAEYVVESTGVFTTMEKAGAHLQGGAKRVIISAPSADAPMFVMGVNHEKYDNSLKIISNASCTTNCLAPLAKVIHDNFGIVEGLMTTVHAITATQKTVDGPSGKLWRDGRGALQNIIPASTGAAKAVGKVIPELNGKLTGMAFRVPTANVSVVDLTCRLEKPAKYDDIKKVVKQASEGPLKGILGYTEHQVVSSDFNSDTHSSTFDAGAGIALNDHFVKLISWYDNEFGYSNRVVDLMAHMASKE	155	CTTNCLA	7	P04406155
nci7_mzml	-215	983890	FALSE	High	Sequest HT (A2)	Unambiguous	[K].iISNAScTTN.[C]	N-Term(TMT6plex); C7(Carbamidomethyl)	iISNAScTTN	FALSE	1	P04406	Glyceraldehyde-3-phosphate dehydrogenase OS=Homo sapiens OX=9606 GN=GAPDH PE=1 SV=3	Glyceraldehyde-3-phosphate dehydrogenase	P04406	0	2	0.6146	0	1	1	655.335	1309.66	1309.66	-0.12	-8e-05	HCD	MS2	39.7637	99426	nci7_2.mzML	F51	3.14	1	0.0007805	0.0009689	N	C	N	GAPDH GAPD CDABP0047 OK/SW-cl.12	MGKVKVGVNGFGRIGRLVTRAAFNSGKVDIVAINDPFIDLNYMVYMFQYDSTHGKFHGTVKAENGKLVINGNPITIFQERDPSKIKWGDAGAEYVVESTGVFTTMEKAGAHLQGGAKRVIISAPSADAPMFVMGVNHEKYDNSLKIISNASCTTNCLAPLAKVIHDNFGIVEGLMTTVHAITATQKTVDGPSGKLWRDGRGALQNIIPASTGAAKAVGKVIPELNGKLTGMAFRVPTANVSVVDLTCRLEKPAKYDDIKKVVKQASEGPLKGILGYTEHQVVSSDFNSDTHSSTFDAGAGIALNDHFVKLISWYDNEFGYSNRVVDLMAHMASKE	155	CTTNCLA	7	P04406155
nci7_mzml	-215	6702245	FALSE	High	Sequest HT (A2)	Unambiguous	[K].iISNAScTTN.[C]	N-Term(TMT6plex); C7(Carbamidomethyl)	iISNAScTTN	FALSE	1	P04406	Glyceraldehyde-3-phosphate dehydrogenase OS=Homo sapiens OX=9606 GN=GAPDH PE=1 SV=3	Glyceraldehyde-3-phosphate dehydrogenase	P04406	0	2	0.411	0	1	1	655.336	1309.67	1309.66	2.44	0.0016	HCD	MS2	29.7859	186480	nci7_4.mzML	F53	2.19	1	0.002983	0.021	N	C	N	GAPDH GAPD CDABP0047 OK/SW-cl.12	MGKVKVGVNGFGRIGRLVTRAAFNSGKVDIVAINDPFIDLNYMVYMFQYDSTHGKFHGTVKAENGKLVINGNPITIFQERDPSKIKWGDAGAEYVVESTGVFTTMEKAGAHLQGGAKRVIISAPSADAPMFVMGVNHEKYDNSLKIISNASCTTNCLAPLAKVIHDNFGIVEGLMTTVHAITATQKTVDGPSGKLWRDGRGALQNIIPASTGAAKAVGKVIPELNGKLTGMAFRVPTANVSVVDLTCRLEKPAKYDDIKKVVKQASEGPLKGILGYTEHQVVSSDFNSDTHSSTFDAGAGIALNDHFVKLISWYDNEFGYSNRVVDLMAHMASKE	155	CTTNCLA	7	P04406155
pediatric brain	-247	6250374	FALSE	High	Sequest HT (D2)	Unambiguous	[K].iISNAScTTN.[C]	N-Term(TMT6plex); C7(Carbamidomethyl)	iISNAScTTN	FALSE	1	P04406	Glyceraldehyde-3-phosphate dehydrogenase OS=Homo sapiens OX=9606 GN=GAPDH PE=1 SV=3	Glyceraldehyde-3-phosphate dehydrogenase	P04406	0	2	0.4492	0	1	1	655.334	1309.66	1309.66	-0.25	-0.00016	CID	MS2	57.3799	311216	pediatric brain_332-361files.mzML	F552	1.18	1	0.0007179	0.00525	N	C	N	GAPDH GAPD CDABP0047 OK/SW-cl.12	MGKVKVGVNGFGRIGRLVTRAAFNSGKVDIVAINDPFIDLNYMVYMFQYDSTHGKFHGTVKAENGKLVINGNPITIFQERDPSKIKWGDAGAEYVVESTGVFTTMEKAGAHLQGGAKRVIISAPSADAPMFVMGVNHEKYDNSLKIISNASCTTNCLAPLAKVIHDNFGIVEGLMTTVHAITATQKTVDGPSGKLWRDGRGALQNIIPASTGAAKAVGKVIPELNGKLTGMAFRVPTANVSVVDLTCRLEKPAKYDDIKKVVKQASEGPLKGILGYTEHQVVSSDFNSDTHSSTFDAGAGIALNDHFVKLISWYDNEFGYSNRVVDLMAHMASKE	155	CTTNCLA	7	P04406155
pediatric brain	-247	7683076	FALSE	High	Sequest HT (D2)	Unambiguous	[K].iISNAScTTN.[C]	N-Term(TMT6plex); C7(Carbamidomethyl)	iISNAScTTN	FALSE	1	P04406	Glyceraldehyde-3-phosphate dehydrogenase OS=Homo sapiens OX=9606 GN=GAPDH PE=1 SV=3	Glyceraldehyde-3-phosphate dehydrogenase	P04406	0	2	0.4099	0	1	1	655.335	1309.66	1309.66	0.55	0.00036	CID	MS2	36.6781	461188	pediatric brain_332-361files.mzML	F552	1.61	1	0.001283	0.007406	N	C	N	GAPDH GAPD CDABP0047 OK/SW-cl.12	MGKVKVGVNGFGRIGRLVTRAAFNSGKVDIVAINDPFIDLNYMVYMFQYDSTHGKFHGTVKAENGKLVINGNPITIFQERDPSKIKWGDAGAEYVVESTGVFTTMEKAGAHLQGGAKRVIISAPSADAPMFVMGVNHEKYDNSLKIISNASCTTNCLAPLAKVIHDNFGIVEGLMTTVHAITATQKTVDGPSGKLWRDGRGALQNIIPASTGAAKAVGKVIPELNGKLTGMAFRVPTANVSVVDLTCRLEKPAKYDDIKKVVKQASEGPLKGILGYTEHQVVSSDFNSDTHSSTFDAGAGIALNDHFVKLISWYDNEFGYSNRVVDLMAHMASKE	155	CTTNCLA	7	P04406155
pediatric brain	-247	5179444	FALSE	High	Sequest HT (D2)	Unambiguous	[K].iISNAScTTN.[C]	N-Term(TMT6plex); C7(Carbamidomethyl)	iISNAScTTN	FALSE	1	P04406	Glyceraldehyde-3-phosphate dehydrogenase OS=Homo sapiens OX=9606 GN=GAPDH PE=1 SV=3	Glyceraldehyde-3-phosphate dehydrogenase	P04406	0	2	0.4586	0	1	1	655.334	1309.66	1309.66	-0.45	-0.00029	CID	MS2	54.5285	199127	pediatric brain_332-361files.mzML	F552	1.57	1	0.001283	0.007776	N	C	N	GAPDH GAPD CDABP0047 OK/SW-cl.12	MGKVKVGVNGFGRIGRLVTRAAFNSGKVDIVAINDPFIDLNYMVYMFQYDSTHGKFHGTVKAENGKLVINGNPITIFQERDPSKIKWGDAGAEYVVESTGVFTTMEKAGAHLQGGAKRVIISAPSADAPMFVMGVNHEKYDNSLKIISNASCTTNCLAPLAKVIHDNFGIVEGLMTTVHAITATQKTVDGPSGKLWRDGRGALQNIIPASTGAAKAVGKVIPELNGKLTGMAFRVPTANVSVVDLTCRLEKPAKYDDIKKVVKQASEGPLKGILGYTEHQVVSSDFNSDTHSSTFDAGAGIALNDHFVKLISWYDNEFGYSNRVVDLMAHMASKE	155	CTTNCLA	7	P04406155
pediatric brain	-238	13218174	FALSE	High	Sequest HT (A2)	Unambiguous	[K].iISNAScTTN.[C]	N-Term(TMT6plex); C7(Carbamidomethyl)	iISNAScTTN	FALSE	1	P04406	Glyceraldehyde-3-phosphate dehydrogenase OS=Homo sapiens OX=9606 GN=GAPDH PE=1 SV=3	Glyceraldehyde-3-phosphate dehydrogenase	P04406	0	2	0.2788	0	1	1	655.334	1309.66	1309.66	-0.39	-0.00026	CID	MS2	21.7795	73055	pediatric brain_422-451files.mzML	F544	1.04	1	0.002294	0.01754	N	C	N	GAPDH GAPD CDABP0047 OK/SW-cl.12	MGKVKVGVNGFGRIGRLVTRAAFNSGKVDIVAINDPFIDLNYMVYMFQYDSTHGKFHGTVKAENGKLVINGNPITIFQERDPSKIKWGDAGAEYVVESTGVFTTMEKAGAHLQGGAKRVIISAPSADAPMFVMGVNHEKYDNSLKIISNASCTTNCLAPLAKVIHDNFGIVEGLMTTVHAITATQKTVDGPSGKLWRDGRGALQNIIPASTGAAKAVGKVIPELNGKLTGMAFRVPTANVSVVDLTCRLEKPAKYDDIKKVVKQASEGPLKGILGYTEHQVVSSDFNSDTHSSTFDAGAGIALNDHFVKLISWYDNEFGYSNRVVDLMAHMASKE	155	CTTNCLA	7	P04406155
pediatric brain	-241	3481835	FALSE	High	Sequest HT (B2)	Unambiguous	[K].iISNAScTTN.[C]	N-Term(TMT6plex); C7(Carbamidomethyl)	iISNAScTTN	FALSE	1	P04406	Glyceraldehyde-3-phosphate dehydrogenase OS=Homo sapiens OX=9606 GN=GAPDH PE=1 SV=3	Glyceraldehyde-3-phosphate dehydrogenase	P04406	0	2	0.4658	0	1	1	655.335	1309.66	1309.66	-0.08	-5e-05	CID	MS2	16.2366	366913	pediatric brain_452-482files.mzML	F545	1.46	1	0.002545	0.006464	N	C	N	GAPDH GAPD CDABP0047 OK/SW-cl.12	MGKVKVGVNGFGRIGRLVTRAAFNSGKVDIVAINDPFIDLNYMVYMFQYDSTHGKFHGTVKAENGKLVINGNPITIFQERDPSKIKWGDAGAEYVVESTGVFTTMEKAGAHLQGGAKRVIISAPSADAPMFVMGVNHEKYDNSLKIISNASCTTNCLAPLAKVIHDNFGIVEGLMTTVHAITATQKTVDGPSGKLWRDGRGALQNIIPASTGAAKAVGKVIPELNGKLTGMAFRVPTANVSVVDLTCRLEKPAKYDDIKKVVKQASEGPLKGILGYTEHQVVSSDFNSDTHSSTFDAGAGIALNDHFVKLISWYDNEFGYSNRVVDLMAHMASKE	155	CTTNCLA	7	P04406155
pediatric brain	-247	2898667	FALSE	High	Sequest HT (D2)	Unambiguous	[K].iISNAScTTN.[C]	N-Term(TMT6plex); C7(Carbamidomethyl)	iISNAScTTN	FALSE	1	P04406	Glyceraldehyde-3-phosphate dehydrogenase OS=Homo sapiens OX=9606 GN=GAPDH PE=1 SV=3	Glyceraldehyde-3-phosphate dehydrogenase	P04406	0	2	0.2	0	1	1	655.334	1309.66	1309.66	-1.23	-0.00081	CID	MS2	35.731	303021	pediatric brain_316-331files.mzML	F551	1.2	1	0.002749	0.01157	N	C	N	GAPDH GAPD CDABP0047 OK/SW-cl.12	MGKVKVGVNGFGRIGRLVTRAAFNSGKVDIVAINDPFIDLNYMVYMFQYDSTHGKFHGTVKAENGKLVINGNPITIFQERDPSKIKWGDAGAEYVVESTGVFTTMEKAGAHLQGGAKRVIISAPSADAPMFVMGVNHEKYDNSLKIISNASCTTNCLAPLAKVIHDNFGIVEGLMTTVHAITATQKTVDGPSGKLWRDGRGALQNIIPASTGAAKAVGKVIPELNGKLTGMAFRVPTANVSVVDLTCRLEKPAKYDDIKKVVKQASEGPLKGILGYTEHQVVSSDFNSDTHSSTFDAGAGIALNDHFVKLISWYDNEFGYSNRVVDLMAHMASKE	155	CTTNCLA	7	P04406155
pediatric brain	-244	10838933	FALSE	High	Sequest HT (C2)	Unambiguous	[K].iISNAScTTN.[C]	N-Term(TMT6plex); C7(Carbamidomethyl)	iISNAScTTN	FALSE	1	P04406	Glyceraldehyde-3-phosphate dehydrogenase OS=Homo sapiens OX=9606 GN=GAPDH PE=1 SV=3	Glyceraldehyde-3-phosphate dehydrogenase	P04406	0	2	0.1286	0	1	1	655.335	1309.66	1309.66	0.77	0.00051	CID	MS2	37.913	465539	pediatric brain_286-315files.mzML	F550	0.7	1	0.003599	0.01076	N	C	N	GAPDH GAPD CDABP0047 OK/SW-cl.12	MGKVKVGVNGFGRIGRLVTRAAFNSGKVDIVAINDPFIDLNYMVYMFQYDSTHGKFHGTVKAENGKLVINGNPITIFQERDPSKIKWGDAGAEYVVESTGVFTTMEKAGAHLQGGAKRVIISAPSADAPMFVMGVNHEKYDNSLKIISNASCTTNCLAPLAKVIHDNFGIVEGLMTTVHAITATQKTVDGPSGKLWRDGRGALQNIIPASTGAAKAVGKVIPELNGKLTGMAFRVPTANVSVVDLTCRLEKPAKYDDIKKVVKQASEGPLKGILGYTEHQVVSSDFNSDTHSSTFDAGAGIALNDHFVKLISWYDNEFGYSNRVVDLMAHMASKE	155	CTTNCLA	7	P04406155
pediatric brain	-244	6293066	FALSE	High	Sequest HT (C2)	Unambiguous	[K].iISNAScTTN.[C]	N-Term(TMT6plex); C7(Carbamidomethyl)	iISNAScTTN	FALSE	1	P04406	Glyceraldehyde-3-phosphate dehydrogenase OS=Homo sapiens OX=9606 GN=GAPDH PE=1 SV=3	Glyceraldehyde-3-phosphate dehydrogenase	P04406	0	2	0.456	0	1	1	655.336	1309.66	1309.66	1.52	0.001	CID	MS2	40.4048	339903	pediatric brain_265-285files.mzML	F549	1.82	1	0.003599	0.01107	N	C	N	GAPDH GAPD CDABP0047 OK/SW-cl.12	MGKVKVGVNGFGRIGRLVTRAAFNSGKVDIVAINDPFIDLNYMVYMFQYDSTHGKFHGTVKAENGKLVINGNPITIFQERDPSKIKWGDAGAEYVVESTGVFTTMEKAGAHLQGGAKRVIISAPSADAPMFVMGVNHEKYDNSLKIISNASCTTNCLAPLAKVIHDNFGIVEGLMTTVHAITATQKTVDGPSGKLWRDGRGALQNIIPASTGAAKAVGKVIPELNGKLTGMAFRVPTANVSVVDLTCRLEKPAKYDDIKKVVKQASEGPLKGILGYTEHQVVSSDFNSDTHSSTFDAGAGIALNDHFVKLISWYDNEFGYSNRVVDLMAHMASKE	155	CTTNCLA	7	P04406155
pediatric brain	-244	6466589	FALSE	High	Sequest HT (C2)	Unambiguous	[K].iISNAScTTN.[C]	N-Term(TMT6plex); C7(Carbamidomethyl)	iISNAScTTN	FALSE	1	P04406	Glyceraldehyde-3-phosphate dehydrogenase OS=Homo sapiens OX=9606 GN=GAPDH PE=1 SV=3	Glyceraldehyde-3-phosphate dehydrogenase	P04406	0	2	0.3713	0	1	1	655.332	1309.66	1309.66	-3.51	-0.0023	CID	MS2	39.2804	4352	pediatric brain_286-315files.mzML	F550	1.67	1	0.003768	0.01577	N	C	N	GAPDH GAPD CDABP0047 OK/SW-cl.12	MGKVKVGVNGFGRIGRLVTRAAFNSGKVDIVAINDPFIDLNYMVYMFQYDSTHGKFHGTVKAENGKLVINGNPITIFQERDPSKIKWGDAGAEYVVESTGVFTTMEKAGAHLQGGAKRVIISAPSADAPMFVMGVNHEKYDNSLKIISNASCTTNCLAPLAKVIHDNFGIVEGLMTTVHAITATQKTVDGPSGKLWRDGRGALQNIIPASTGAAKAVGKVIPELNGKLTGMAFRVPTANVSVVDLTCRLEKPAKYDDIKKVVKQASEGPLKGILGYTEHQVVSSDFNSDTHSSTFDAGAGIALNDHFVKLISWYDNEFGYSNRVVDLMAHMASKE	155	CTTNCLA	7	P04406155
pediatric brain	-244	4226300	FALSE	High	Sequest HT (C2)	Unambiguous	[K].iISNAScTTN.[C]	N-Term(TMT6plex); C7(Carbamidomethyl)	iISNAScTTN	FALSE	1	P04406	Glyceraldehyde-3-phosphate dehydrogenase OS=Homo sapiens OX=9606 GN=GAPDH PE=1 SV=3	Glyceraldehyde-3-phosphate dehydrogenase	P04406	0	2	0.65	0	1	1	655.334	1309.66	1309.66	-0.24	-0.00015	CID	MS2	51.0627	120840	pediatric brain_265-285files.mzML	F549	1.6	1	0.004741	0.02294	N	C	N	GAPDH GAPD CDABP0047 OK/SW-cl.12	MGKVKVGVNGFGRIGRLVTRAAFNSGKVDIVAINDPFIDLNYMVYMFQYDSTHGKFHGTVKAENGKLVINGNPITIFQERDPSKIKWGDAGAEYVVESTGVFTTMEKAGAHLQGGAKRVIISAPSADAPMFVMGVNHEKYDNSLKIISNASCTTNCLAPLAKVIHDNFGIVEGLMTTVHAITATQKTVDGPSGKLWRDGRGALQNIIPASTGAAKAVGKVIPELNGKLTGMAFRVPTANVSVVDLTCRLEKPAKYDDIKKVVKQASEGPLKGILGYTEHQVVSSDFNSDTHSSTFDAGAGIALNDHFVKLISWYDNEFGYSNRVVDLMAHMASKE	155	CTTNCLA	7	P04406155
pediatric brain	-247	3352878	FALSE	High	Sequest HT (D2)	Unambiguous	[K].iISNAScTTN.[C]	N-Term(TMT6plex); C7(Carbamidomethyl)	iISNAScTTN	FALSE	1	P04406	Glyceraldehyde-3-phosphate dehydrogenase OS=Homo sapiens OX=9606 GN=GAPDH PE=1 SV=3	Glyceraldehyde-3-phosphate dehydrogenase	P04406	0	2	0.2088	0	1	1	655.334	1309.66	1309.66	-0.8	-0.00053	CID	MS2	57.5953	8492	pediatric brain_332-361files.mzML	F552	0.91	1	0.005934	0.02772	N	C	N	GAPDH GAPD CDABP0047 OK/SW-cl.12	MGKVKVGVNGFGRIGRLVTRAAFNSGKVDIVAINDPFIDLNYMVYMFQYDSTHGKFHGTVKAENGKLVINGNPITIFQERDPSKIKWGDAGAEYVVESTGVFTTMEKAGAHLQGGAKRVIISAPSADAPMFVMGVNHEKYDNSLKIISNASCTTNCLAPLAKVIHDNFGIVEGLMTTVHAITATQKTVDGPSGKLWRDGRGALQNIIPASTGAAKAVGKVIPELNGKLTGMAFRVPTANVSVVDLTCRLEKPAKYDDIKKVVKQASEGPLKGILGYTEHQVVSSDFNSDTHSSTFDAGAGIALNDHFVKLISWYDNEFGYSNRVVDLMAHMASKE	155	CTTNCLA	7	P04406155
pediatric brain	-244	4078366	FALSE	High	Sequest HT (C2)	Unambiguous	[K].iISNAScTTN.[C]	N-Term(TMT6plex); C7(Carbamidomethyl)	iISNAScTTN	FALSE	1	P04406	Glyceraldehyde-3-phosphate dehydrogenase OS=Homo sapiens OX=9606 GN=GAPDH PE=1 SV=3	Glyceraldehyde-3-phosphate dehydrogenase	P04406	0	2	0.341	0	1	1	655.335	1309.66	1309.66	0.74	0.00048	CID	MS2	48.5178	105110	pediatric brain_265-285files.mzML	F549	1.73	1	0.006173	0.03578	N	C	N	GAPDH GAPD CDABP0047 OK/SW-cl.12	MGKVKVGVNGFGRIGRLVTRAAFNSGKVDIVAINDPFIDLNYMVYMFQYDSTHGKFHGTVKAENGKLVINGNPITIFQERDPSKIKWGDAGAEYVVESTGVFTTMEKAGAHLQGGAKRVIISAPSADAPMFVMGVNHEKYDNSLKIISNASCTTNCLAPLAKVIHDNFGIVEGLMTTVHAITATQKTVDGPSGKLWRDGRGALQNIIPASTGAAKAVGKVIPELNGKLTGMAFRVPTANVSVVDLTCRLEKPAKYDDIKKVVKQASEGPLKGILGYTEHQVVSSDFNSDTHSSTFDAGAGIALNDHFVKLISWYDNEFGYSNRVVDLMAHMASKE	155	CTTNCLA	7	P04406155
pediatric brain	-247	7680775	FALSE	High	Sequest HT (D2)	Unambiguous	[K].iISNAScTTN.[C]	N-Term(TMT6plex); C7(Carbamidomethyl)	iISNAScTTN	FALSE	1	P04406	Glyceraldehyde-3-phosphate dehydrogenase OS=Homo sapiens OX=9606 GN=GAPDH PE=1 SV=3	Glyceraldehyde-3-phosphate dehydrogenase	P04406	0	2	0.3444	0	1	1	655.335	1309.66	1309.66	0.08	5e-05	CID	MS2	35.1417	460947	pediatric brain_332-361files.mzML	F552	1.8	1	0.007548	0.04317	N	C	N	GAPDH GAPD CDABP0047 OK/SW-cl.12	MGKVKVGVNGFGRIGRLVTRAAFNSGKVDIVAINDPFIDLNYMVYMFQYDSTHGKFHGTVKAENGKLVINGNPITIFQERDPSKIKWGDAGAEYVVESTGVFTTMEKAGAHLQGGAKRVIISAPSADAPMFVMGVNHEKYDNSLKIISNASCTTNCLAPLAKVIHDNFGIVEGLMTTVHAITATQKTVDGPSGKLWRDGRGALQNIIPASTGAAKAVGKVIPELNGKLTGMAFRVPTANVSVVDLTCRLEKPAKYDDIKKVVKQASEGPLKGILGYTEHQVVSSDFNSDTHSSTFDAGAGIALNDHFVKLISWYDNEFGYSNRVVDLMAHMASKE	155	CTTNCLA	7	P04406155
pediatric brain	-244	5703507	FALSE	High	Sequest HT (C2)	Unambiguous	[K].iISNAScTTN.[C]	N-Term(TMT6plex); C7(Carbamidomethyl)	iISNAScTTN	FALSE	1	P04406	Glyceraldehyde-3-phosphate dehydrogenase OS=Homo sapiens OX=9606 GN=GAPDH PE=1 SV=3	Glyceraldehyde-3-phosphate dehydrogenase	P04406	0	2	0.458	0	1	1	655.335	1309.66	1309.66	0.58	0.00038	CID	MS2	51.7765	277226	pediatric brain_265-285files.mzML	F549	1.31	1	0.008811	0.04586	N	C	N	GAPDH GAPD CDABP0047 OK/SW-cl.12	MGKVKVGVNGFGRIGRLVTRAAFNSGKVDIVAINDPFIDLNYMVYMFQYDSTHGKFHGTVKAENGKLVINGNPITIFQERDPSKIKWGDAGAEYVVESTGVFTTMEKAGAHLQGGAKRVIISAPSADAPMFVMGVNHEKYDNSLKIISNASCTTNCLAPLAKVIHDNFGIVEGLMTTVHAITATQKTVDGPSGKLWRDGRGALQNIIPASTGAAKAVGKVIPELNGKLTGMAFRVPTANVSVVDLTCRLEKPAKYDDIKKVVKQASEGPLKGILGYTEHQVVSSDFNSDTHSSTFDAGAGIALNDHFVKLISWYDNEFGYSNRVVDLMAHMASKE	155	CTTNCLA	7	P04406155
colon_mzml	-280	1014577	FALSE	Medium	Sequest HT (B2)	Unambiguous	[K].IISNAScTTN.[C]	C7(Carbamidomethyl)	IISNAScTTN	FALSE	1	P04406	Glyceraldehyde-3-phosphate dehydrogenase OS=Homo sapiens OX=9606 GN=GAPDH PE=1 SV=3	Glyceraldehyde-3-phosphate dehydrogenase	P04406	0	2	0.4451	0	1	1	540.755	1080.5	1080.5	4.13	0.00223	CID	MS2	23.6015	103741	TCGA_colon_F61-80.mzML	F244	3.37	1	0.02094	0.1795	N	C	N	GAPDH GAPD CDABP0047 OK/SW-cl.12	MGKVKVGVNGFGRIGRLVTRAAFNSGKVDIVAINDPFIDLNYMVYMFQYDSTHGKFHGTVKAENGKLVINGNPITIFQERDPSKIKWGDAGAEYVVESTGVFTTMEKAGAHLQGGAKRVIISAPSADAPMFVMGVNHEKYDNSLKIISNASCTTNCLAPLAKVIHDNFGIVEGLMTTVHAITATQKTVDGPSGKLWRDGRGALQNIIPASTGAAKAVGKVIPELNGKLTGMAFRVPTANVSVVDLTCRLEKPAKYDDIKKVVKQASEGPLKGILGYTEHQVVSSDFNSDTHSSTFDAGAGIALNDHFVKLISWYDNEFGYSNRVVDLMAHMASKE	155	CTTNCLA	7	P04406155
colon_mzml	-277	1603342	FALSE	Medium	Sequest HT (A2)	Unambiguous	[K].IISNAScTTN.[C]	C7(Carbamidomethyl)	IISNAScTTN	FALSE	1	P04406	Glyceraldehyde-3-phosphate dehydrogenase OS=Homo sapiens OX=9606 GN=GAPDH PE=1 SV=3	Glyceraldehyde-3-phosphate dehydrogenase	P04406	0	2	0.4304	0	1	1	540.755	1080.5	1080.5	3.23	0.00174	CID	MS2	25.4123	94783	TCGA_colon_F21-40.mzML	F242	3.09	1	0.03588	0.2682	N	C	N	GAPDH GAPD CDABP0047 OK/SW-cl.12	MGKVKVGVNGFGRIGRLVTRAAFNSGKVDIVAINDPFIDLNYMVYMFQYDSTHGKFHGTVKAENGKLVINGNPITIFQERDPSKIKWGDAGAEYVVESTGVFTTMEKAGAHLQGGAKRVIISAPSADAPMFVMGVNHEKYDNSLKIISNASCTTNCLAPLAKVIHDNFGIVEGLMTTVHAITATQKTVDGPSGKLWRDGRGALQNIIPASTGAAKAVGKVIPELNGKLTGMAFRVPTANVSVVDLTCRLEKPAKYDDIKKVVKQASEGPLKGILGYTEHQVVSSDFNSDTHSSTFDAGAGIALNDHFVKLISWYDNEFGYSNRVVDLMAHMASKE	155	CTTNCLA	7	P04406155
colon_mzml	-286	2356679	FALSE	Medium	Sequest HT (D2)	Unambiguous	[K].IISNAScTTN.[C]	C7(Carbamidomethyl)	IISNAScTTN	FALSE	1	P04406	Glyceraldehyde-3-phosphate dehydrogenase OS=Homo sapiens OX=9606 GN=GAPDH PE=1 SV=3	Glyceraldehyde-3-phosphate dehydrogenase	P04406	0	2	0.4189	0	1	1	540.751	1080.49	1080.5	-4.34	-0.00234	CID	MS2	24.096	89283	TCGA_colon_F201-220.mzML	F251	3.39	1	0.02898	0.2555	N	C	N	GAPDH GAPD CDABP0047 OK/SW-cl.12	MGKVKVGVNGFGRIGRLVTRAAFNSGKVDIVAINDPFIDLNYMVYMFQYDSTHGKFHGTVKAENGKLVINGNPITIFQERDPSKIKWGDAGAEYVVESTGVFTTMEKAGAHLQGGAKRVIISAPSADAPMFVMGVNHEKYDNSLKIISNASCTTNCLAPLAKVIHDNFGIVEGLMTTVHAITATQKTVDGPSGKLWRDGRGALQNIIPASTGAAKAVGKVIPELNGKLTGMAFRVPTANVSVVDLTCRLEKPAKYDDIKKVVKQASEGPLKGILGYTEHQVVSSDFNSDTHSSTFDAGAGIALNDHFVKLISWYDNEFGYSNRVVDLMAHMASKE	155	CTTNCLA	7	P04406155
colon_mzml	-280	958772	FALSE	Medium	Sequest HT (B2)	Unambiguous	[K].IISNAScTTN.[C]	C7(Carbamidomethyl)	IISNAScTTN	FALSE	1	P04406	Glyceraldehyde-3-phosphate dehydrogenase OS=Homo sapiens OX=9606 GN=GAPDH PE=1 SV=3	Glyceraldehyde-3-phosphate dehydrogenase	P04406	0	2	0.2697	0	1	1	540.755	1080.5	1080.5	3.68	0.00199	CID	MS2	23.5019	97971	TCGA_colon_F61-80.mzML	F244	3.04	1	0.02621	0.2125	N	C	N	GAPDH GAPD CDABP0047 OK/SW-cl.12	MGKVKVGVNGFGRIGRLVTRAAFNSGKVDIVAINDPFIDLNYMVYMFQYDSTHGKFHGTVKAENGKLVINGNPITIFQERDPSKIKWGDAGAEYVVESTGVFTTMEKAGAHLQGGAKRVIISAPSADAPMFVMGVNHEKYDNSLKIISNASCTTNCLAPLAKVIHDNFGIVEGLMTTVHAITATQKTVDGPSGKLWRDGRGALQNIIPASTGAAKAVGKVIPELNGKLTGMAFRVPTANVSVVDLTCRLEKPAKYDDIKKVVKQASEGPLKGILGYTEHQVVSSDFNSDTHSSTFDAGAGIALNDHFVKLISWYDNEFGYSNRVVDLMAHMASKE	155	CTTNCLA	7	P04406155
colon_mzml	-277	1241269	FALSE	Medium	Sequest HT (A2)	Unambiguous	[K].IISNAScTTN.[C]	C7(Carbamidomethyl)	IISNAScTTN	FALSE	1	P04406	Glyceraldehyde-3-phosphate dehydrogenase OS=Homo sapiens OX=9606 GN=GAPDH PE=1 SV=3	Glyceraldehyde-3-phosphate dehydrogenase	P04406	0	2	0.4346	0	1	1	540.754	1080.5	1080.5	2.33	0.00126	CID	MS2	25.3575	57370	TCGA_colon_F21-40.mzML	F242	2.83	1	0.01717	0.215	N	C	N	GAPDH GAPD CDABP0047 OK/SW-cl.12	MGKVKVGVNGFGRIGRLVTRAAFNSGKVDIVAINDPFIDLNYMVYMFQYDSTHGKFHGTVKAENGKLVINGNPITIFQERDPSKIKWGDAGAEYVVESTGVFTTMEKAGAHLQGGAKRVIISAPSADAPMFVMGVNHEKYDNSLKIISNASCTTNCLAPLAKVIHDNFGIVEGLMTTVHAITATQKTVDGPSGKLWRDGRGALQNIIPASTGAAKAVGKVIPELNGKLTGMAFRVPTANVSVVDLTCRLEKPAKYDDIKKVVKQASEGPLKGILGYTEHQVVSSDFNSDTHSSTFDAGAGIALNDHFVKLISWYDNEFGYSNRVVDLMAHMASKE	155	CTTNCLA	7	P04406155
liver_mzml	-539	14549030	FALSE	Medium	Sequest HT (B2)	Unambiguous	[K].iISNAScTTN.[C]	N-Term(TMT6plex); C7(Carbamidomethyl)	iISNAScTTN	FALSE	1	P04406	Glyceraldehyde-3-phosphate dehydrogenase OS=Homo sapiens OX=9606 GN=GAPDH PE=1 SV=3	Glyceraldehyde-3-phosphate dehydrogenase	P04406	0	2	0.381	0	1	1	655.334	1309.66	1309.66	-0.41	-0.00027	HCD	MS2	68.5655	361918	liver_F361-380.mzML	F21	1.47	1	0.03953	0.2839	N	C	N	GAPDH GAPD CDABP0047 OK/SW-cl.12	MGKVKVGVNGFGRIGRLVTRAAFNSGKVDIVAINDPFIDLNYMVYMFQYDSTHGKFHGTVKAENGKLVINGNPITIFQERDPSKIKWGDAGAEYVVESTGVFTTMEKAGAHLQGGAKRVIISAPSADAPMFVMGVNHEKYDNSLKIISNASCTTNCLAPLAKVIHDNFGIVEGLMTTVHAITATQKTVDGPSGKLWRDGRGALQNIIPASTGAAKAVGKVIPELNGKLTGMAFRVPTANVSVVDLTCRLEKPAKYDDIKKVVKQASEGPLKGILGYTEHQVVSSDFNSDTHSSTFDAGAGIALNDHFVKLISWYDNEFGYSNRVVDLMAHMASKE	155	CTTNCLA	7	P04406155
liver_mzml	-527	11104379	FALSE	Medium	Sequest HT (C2)	Unambiguous	[K].iISNAScTTN.[C]	N-Term(TMT6plex); C7(Carbamidomethyl)	iISNAScTTN	FALSE	1	P04406	Glyceraldehyde-3-phosphate dehydrogenase OS=Homo sapiens OX=9606 GN=GAPDH PE=1 SV=3	Glyceraldehyde-3-phosphate dehydrogenase	P04406	0	2	0.4203	0	1	1	655.334	1309.66	1309.66	-0.21	-0.00014	HCD	MS2	68.5704	409907	liver_F181-200.mzML	F10	1.38	1	0.04848	0.305	N	C	N	GAPDH GAPD CDABP0047 OK/SW-cl.12	MGKVKVGVNGFGRIGRLVTRAAFNSGKVDIVAINDPFIDLNYMVYMFQYDSTHGKFHGTVKAENGKLVINGNPITIFQERDPSKIKWGDAGAEYVVESTGVFTTMEKAGAHLQGGAKRVIISAPSADAPMFVMGVNHEKYDNSLKIISNASCTTNCLAPLAKVIHDNFGIVEGLMTTVHAITATQKTVDGPSGKLWRDGRGALQNIIPASTGAAKAVGKVIPELNGKLTGMAFRVPTANVSVVDLTCRLEKPAKYDDIKKVVKQASEGPLKGILGYTEHQVVSSDFNSDTHSSTFDAGAGIALNDHFVKLISWYDNEFGYSNRVVDLMAHMASKE	155	CTTNCLA	7	P04406155
pediatric brain	-247	1816960	FALSE	Medium	Sequest HT (D2)	Unambiguous	[K].iISNAScTTn.[C]	N-Term(TMT6plex); C7(Carbamidomethyl); C-Term(Dehydrated)	iISNAScTTn	FALSE	1	P04406	Glyceraldehyde-3-phosphate dehydrogenase OS=Homo sapiens OX=9606 GN=GAPDH PE=1 SV=3	Glyceraldehyde-3-phosphate dehydrogenase	P04406	0	2	0.4557	0	1	1	646.329	1291.65	1291.65	0.19	0.00012	CID	MS2	34.7999	190385	pediatric brain_316-331files.mzML	F551	1.58	1	0.01722	0.09402	n	C	cN	GAPDH GAPD CDABP0047 OK/SW-cl.12	MGKVKVGVNGFGRIGRLVTRAAFNSGKVDIVAINDPFIDLNYMVYMFQYDSTHGKFHGTVKAENGKLVINGNPITIFQERDPSKIKWGDAGAEYVVESTGVFTTMEKAGAHLQGGAKRVIISAPSADAPMFVMGVNHEKYDNSLKIISNASCTTNCLAPLAKVIHDNFGIVEGLMTTVHAITATQKTVDGPSGKLWRDGRGALQNIIPASTGAAKAVGKVIPELNGKLTGMAFRVPTANVSVVDLTCRLEKPAKYDDIKKVVKQASEGPLKGILGYTEHQVVSSDFNSDTHSSTFDAGAGIALNDHFVKLISWYDNEFGYSNRVVDLMAHMASKE	155	CTTNCLA	7	P04406155
pediatric brain	-247	8808958	FALSE	Medium	Sequest HT (D2)	Unambiguous	[K].iISNAScTTn.[C]	N-Term(TMT6plex); C7(Carbamidomethyl); C-Term(Dehydrated)	iISNAScTTn	FALSE	1	P04406	Glyceraldehyde-3-phosphate dehydrogenase OS=Homo sapiens OX=9606 GN=GAPDH PE=1 SV=3	Glyceraldehyde-3-phosphate dehydrogenase	P04406	0	2	0.5862	0	1	1	646.333	1291.66	1291.65	5.59	0.00361	CID	MS2	36.3557	578350	pediatric brain_332-361files.mzML	F552	1.74	1	0.02038	0.1195	n	C	cN	GAPDH GAPD CDABP0047 OK/SW-cl.12	MGKVKVGVNGFGRIGRLVTRAAFNSGKVDIVAINDPFIDLNYMVYMFQYDSTHGKFHGTVKAENGKLVINGNPITIFQERDPSKIKWGDAGAEYVVESTGVFTTMEKAGAHLQGGAKRVIISAPSADAPMFVMGVNHEKYDNSLKIISNASCTTNCLAPLAKVIHDNFGIVEGLMTTVHAITATQKTVDGPSGKLWRDGRGALQNIIPASTGAAKAVGKVIPELNGKLTGMAFRVPTANVSVVDLTCRLEKPAKYDDIKKVVKQASEGPLKGILGYTEHQVVSSDFNSDTHSSTFDAGAGIALNDHFVKLISWYDNEFGYSNRVVDLMAHMASKE	155	CTTNCLA	7	P04406155
pediatric brain	-241	4165288	FALSE	Medium	Sequest HT (B2)	Unambiguous	[K].iISNAScTTN.[C]	N-Term(TMT6plex); C7(Carbamidomethyl)	iISNAScTTN	FALSE	1	P04406	Glyceraldehyde-3-phosphate dehydrogenase OS=Homo sapiens OX=9606 GN=GAPDH PE=1 SV=3	Glyceraldehyde-3-phosphate dehydrogenase	P04406	0	2	0.4521	0	1	1	655.335	1309.66	1309.66	0.32	0.00021	CID	MS2	19.6396	440157	pediatric brain_452-482files.mzML	F545	1.88	1	0.01066	0.05282	N	C	N	GAPDH GAPD CDABP0047 OK/SW-cl.12	MGKVKVGVNGFGRIGRLVTRAAFNSGKVDIVAINDPFIDLNYMVYMFQYDSTHGKFHGTVKAENGKLVINGNPITIFQERDPSKIKWGDAGAEYVVESTGVFTTMEKAGAHLQGGAKRVIISAPSADAPMFVMGVNHEKYDNSLKIISNASCTTNCLAPLAKVIHDNFGIVEGLMTTVHAITATQKTVDGPSGKLWRDGRGALQNIIPASTGAAKAVGKVIPELNGKLTGMAFRVPTANVSVVDLTCRLEKPAKYDDIKKVVKQASEGPLKGILGYTEHQVVSSDFNSDTHSSTFDAGAGIALNDHFVKLISWYDNEFGYSNRVVDLMAHMASKE	155	CTTNCLA	7	P04406155
pediatric brain	-241	6340776	FALSE	Medium	Sequest HT (B2)	Unambiguous	[K].iISNAScTTN.[C]	N-Term(TMT6plex); C7(Carbamidomethyl)	iISNAScTTN	FALSE	1	P04406	Glyceraldehyde-3-phosphate dehydrogenase OS=Homo sapiens OX=9606 GN=GAPDH PE=1 SV=3	Glyceraldehyde-3-phosphate dehydrogenase	P04406	0	2	0.3938	0	1	1	655.335	1309.66	1309.66	0.02	1e-05	CID	MS2	24.3107	69662	pediatric brain_483-500files.mzML	F546	1.6	1	0.01066	0.05267	N	C	N	GAPDH GAPD CDABP0047 OK/SW-cl.12	MGKVKVGVNGFGRIGRLVTRAAFNSGKVDIVAINDPFIDLNYMVYMFQYDSTHGKFHGTVKAENGKLVINGNPITIFQERDPSKIKWGDAGAEYVVESTGVFTTMEKAGAHLQGGAKRVIISAPSADAPMFVMGVNHEKYDNSLKIISNASCTTNCLAPLAKVIHDNFGIVEGLMTTVHAITATQKTVDGPSGKLWRDGRGALQNIIPASTGAAKAVGKVIPELNGKLTGMAFRVPTANVSVVDLTCRLEKPAKYDDIKKVVKQASEGPLKGILGYTEHQVVSSDFNSDTHSSTFDAGAGIALNDHFVKLISWYDNEFGYSNRVVDLMAHMASKE	155	CTTNCLA	7	P04406155
pediatric brain	-244	7624428	FALSE	Medium	Sequest HT (C2)	Unambiguous	[K].iISNAScTTN.[C]	N-Term(TMT6plex); C7(Carbamidomethyl)	iISNAScTTN	FALSE	1	P04406	Glyceraldehyde-3-phosphate dehydrogenase OS=Homo sapiens OX=9606 GN=GAPDH PE=1 SV=3	Glyceraldehyde-3-phosphate dehydrogenase	P04406	0	2	0.2869	0	1	1	655.334	1309.66	1309.66	-0.21	-0.00014	CID	MS2	42.6791	126393	pediatric brain_286-315files.mzML	F550	1.22	1	0.01132	0.05269	N	C	N	GAPDH GAPD CDABP0047 OK/SW-cl.12	MGKVKVGVNGFGRIGRLVTRAAFNSGKVDIVAINDPFIDLNYMVYMFQYDSTHGKFHGTVKAENGKLVINGNPITIFQERDPSKIKWGDAGAEYVVESTGVFTTMEKAGAHLQGGAKRVIISAPSADAPMFVMGVNHEKYDNSLKIISNASCTTNCLAPLAKVIHDNFGIVEGLMTTVHAITATQKTVDGPSGKLWRDGRGALQNIIPASTGAAKAVGKVIPELNGKLTGMAFRVPTANVSVVDLTCRLEKPAKYDDIKKVVKQASEGPLKGILGYTEHQVVSSDFNSDTHSSTFDAGAGIALNDHFVKLISWYDNEFGYSNRVVDLMAHMASKE	155	CTTNCLA	7	P04406155
pediatric brain	-244	8282613	FALSE	Medium	Sequest HT (C2)	Unambiguous	[K].iISNAScTTN.[C]	N-Term(TMT6plex); C7(Carbamidomethyl)	iISNAScTTN	FALSE	1	P04406	Glyceraldehyde-3-phosphate dehydrogenase OS=Homo sapiens OX=9606 GN=GAPDH PE=1 SV=3	Glyceraldehyde-3-phosphate dehydrogenase	P04406	0	2	0.0625	0	1	1	655.335	1309.66	1309.66	0.26	0.00017	CID	MS2	45.1421	195878	pediatric brain_286-315files.mzML	F550	0.64	1	0.01132	0.05275	N	C	N	GAPDH GAPD CDABP0047 OK/SW-cl.12	MGKVKVGVNGFGRIGRLVTRAAFNSGKVDIVAINDPFIDLNYMVYMFQYDSTHGKFHGTVKAENGKLVINGNPITIFQERDPSKIKWGDAGAEYVVESTGVFTTMEKAGAHLQGGAKRVIISAPSADAPMFVMGVNHEKYDNSLKIISNASCTTNCLAPLAKVIHDNFGIVEGLMTTVHAITATQKTVDGPSGKLWRDGRGALQNIIPASTGAAKAVGKVIPELNGKLTGMAFRVPTANVSVVDLTCRLEKPAKYDDIKKVVKQASEGPLKGILGYTEHQVVSSDFNSDTHSSTFDAGAGIALNDHFVKLISWYDNEFGYSNRVVDLMAHMASKE	155	CTTNCLA	7	P04406155
pediatric brain	-244	4079766	FALSE	Medium	Sequest HT (C2)	Unambiguous	[K].iISNAScTTN.[C]	N-Term(TMT6plex); C7(Carbamidomethyl)	iISNAScTTN	FALSE	1	P04406	Glyceraldehyde-3-phosphate dehydrogenase OS=Homo sapiens OX=9606 GN=GAPDH PE=1 SV=3	Glyceraldehyde-3-phosphate dehydrogenase	P04406	0	2	0.3894	0	1	1	655.335	1309.66	1309.66	0.37	0.00024	CID	MS2	50.0461	105259	pediatric brain_265-285files.mzML	F549	1.13	1	0.01132	0.05227	N	C	N	GAPDH GAPD CDABP0047 OK/SW-cl.12	MGKVKVGVNGFGRIGRLVTRAAFNSGKVDIVAINDPFIDLNYMVYMFQYDSTHGKFHGTVKAENGKLVINGNPITIFQERDPSKIKWGDAGAEYVVESTGVFTTMEKAGAHLQGGAKRVIISAPSADAPMFVMGVNHEKYDNSLKIISNASCTTNCLAPLAKVIHDNFGIVEGLMTTVHAITATQKTVDGPSGKLWRDGRGALQNIIPASTGAAKAVGKVIPELNGKLTGMAFRVPTANVSVVDLTCRLEKPAKYDDIKKVVKQASEGPLKGILGYTEHQVVSSDFNSDTHSSTFDAGAGIALNDHFVKLISWYDNEFGYSNRVVDLMAHMASKE	155	CTTNCLA	7	P04406155
pediatric brain	-244	7623046	FALSE	Medium	Sequest HT (C2)	Unambiguous	[K].iISNAScTTN.[C]	N-Term(TMT6plex); C7(Carbamidomethyl)	iISNAScTTN	FALSE	1	P04406	Glyceraldehyde-3-phosphate dehydrogenase OS=Homo sapiens OX=9606 GN=GAPDH PE=1 SV=3	Glyceraldehyde-3-phosphate dehydrogenase	P04406	0	2	0.4154	0	1	1	655.333	1309.66	1309.66	-1.9	-0.00125	CID	MS2	41.1654	126249	pediatric brain_286-315files.mzML	F550	1.95	1	0.01186	0.05429	N	C	N	GAPDH GAPD CDABP0047 OK/SW-cl.12	MGKVKVGVNGFGRIGRLVTRAAFNSGKVDIVAINDPFIDLNYMVYMFQYDSTHGKFHGTVKAENGKLVINGNPITIFQERDPSKIKWGDAGAEYVVESTGVFTTMEKAGAHLQGGAKRVIISAPSADAPMFVMGVNHEKYDNSLKIISNASCTTNCLAPLAKVIHDNFGIVEGLMTTVHAITATQKTVDGPSGKLWRDGRGALQNIIPASTGAAKAVGKVIPELNGKLTGMAFRVPTANVSVVDLTCRLEKPAKYDDIKKVVKQASEGPLKGILGYTEHQVVSSDFNSDTHSSTFDAGAGIALNDHFVKLISWYDNEFGYSNRVVDLMAHMASKE	155	CTTNCLA	7	P04406155
pediatric brain	-238	6044791	FALSE	Medium	Sequest HT (A2)	Unambiguous	[K].iISNAScTTN.[C]	N-Term(TMT6plex); C7(Carbamidomethyl)	iISNAScTTN	FALSE	1	P04406	Glyceraldehyde-3-phosphate dehydrogenase OS=Homo sapiens OX=9606 GN=GAPDH PE=1 SV=3	Glyceraldehyde-3-phosphate dehydrogenase	P04406	0	2	0.497	0	1	1	655.334	1309.66	1309.66	-0.25	-0.00016	CID	MS2	25.0257	632626	pediatric brain_362-391files.mzML	F542	1.69	1	0.01615	0.06713	N	C	N	GAPDH GAPD CDABP0047 OK/SW-cl.12	MGKVKVGVNGFGRIGRLVTRAAFNSGKVDIVAINDPFIDLNYMVYMFQYDSTHGKFHGTVKAENGKLVINGNPITIFQERDPSKIKWGDAGAEYVVESTGVFTTMEKAGAHLQGGAKRVIISAPSADAPMFVMGVNHEKYDNSLKIISNASCTTNCLAPLAKVIHDNFGIVEGLMTTVHAITATQKTVDGPSGKLWRDGRGALQNIIPASTGAAKAVGKVIPELNGKLTGMAFRVPTANVSVVDLTCRLEKPAKYDDIKKVVKQASEGPLKGILGYTEHQVVSSDFNSDTHSSTFDAGAGIALNDHFVKLISWYDNEFGYSNRVVDLMAHMASKE	155	CTTNCLA	7	P04406155
pediatric brain	-244	7808700	FALSE	Medium	Sequest HT (C2)	Unambiguous	[K].iISNAScTTN.[C]	N-Term(TMT6plex); C7(Carbamidomethyl)	iISNAScTTN	FALSE	1	P04406	Glyceraldehyde-3-phosphate dehydrogenase OS=Homo sapiens OX=9606 GN=GAPDH PE=1 SV=3	Glyceraldehyde-3-phosphate dehydrogenase	P04406	0	2	0.548	0	1	1	655.336	1309.66	1309.66	1.97	0.00129	CID	MS2	43.0653	145940	pediatric brain_286-315files.mzML	F550	1.77	1	0.01772	0.07496	N	C	N	GAPDH GAPD CDABP0047 OK/SW-cl.12	MGKVKVGVNGFGRIGRLVTRAAFNSGKVDIVAINDPFIDLNYMVYMFQYDSTHGKFHGTVKAENGKLVINGNPITIFQERDPSKIKWGDAGAEYVVESTGVFTTMEKAGAHLQGGAKRVIISAPSADAPMFVMGVNHEKYDNSLKIISNASCTTNCLAPLAKVIHDNFGIVEGLMTTVHAITATQKTVDGPSGKLWRDGRGALQNIIPASTGAAKAVGKVIPELNGKLTGMAFRVPTANVSVVDLTCRLEKPAKYDDIKKVVKQASEGPLKGILGYTEHQVVSSDFNSDTHSSTFDAGAGIALNDHFVKLISWYDNEFGYSNRVVDLMAHMASKE	155	CTTNCLA	7	P04406155
pediatric brain	-238	13215503	FALSE	Medium	Sequest HT (A2)	Unambiguous	[K].iISNAScTTN.[C]	N-Term(TMT6plex); C7(Carbamidomethyl)	iISNAScTTN	FALSE	1	P04406	Glyceraldehyde-3-phosphate dehydrogenase OS=Homo sapiens OX=9606 GN=GAPDH PE=1 SV=3	Glyceraldehyde-3-phosphate dehydrogenase	P04406	0	2	0.4964	0	1	1	655.334	1309.66	1309.66	-0.49	-0.00032	CID	MS2	20.2756	72776	pediatric brain_422-451files.mzML	F544	1.37	1	0.01848	0.08035	N	C	N	GAPDH GAPD CDABP0047 OK/SW-cl.12	MGKVKVGVNGFGRIGRLVTRAAFNSGKVDIVAINDPFIDLNYMVYMFQYDSTHGKFHGTVKAENGKLVINGNPITIFQERDPSKIKWGDAGAEYVVESTGVFTTMEKAGAHLQGGAKRVIISAPSADAPMFVMGVNHEKYDNSLKIISNASCTTNCLAPLAKVIHDNFGIVEGLMTTVHAITATQKTVDGPSGKLWRDGRGALQNIIPASTGAAKAVGKVIPELNGKLTGMAFRVPTANVSVVDLTCRLEKPAKYDDIKKVVKQASEGPLKGILGYTEHQVVSSDFNSDTHSSTFDAGAGIALNDHFVKLISWYDNEFGYSNRVVDLMAHMASKE	155	CTTNCLA	7	P04406155
pediatric brain	-241	5039242	FALSE	Medium	Sequest HT (B2)	Unambiguous	[K].iISNAScTTN.[C]	N-Term(TMT6plex); C7(Carbamidomethyl)	iISNAScTTN	FALSE	1	P04406	Glyceraldehyde-3-phosphate dehydrogenase OS=Homo sapiens OX=9606 GN=GAPDH PE=1 SV=3	Glyceraldehyde-3-phosphate dehydrogenase	P04406	0	2	0.2985	0	1	1	655.335	1309.66	1309.66	0.31	0.0002	CID	MS2	19.2428	533099	pediatric brain_452-482files.mzML	F545	1.34	1	0.01979	0.08039	N	C	N	GAPDH GAPD CDABP0047 OK/SW-cl.12	MGKVKVGVNGFGRIGRLVTRAAFNSGKVDIVAINDPFIDLNYMVYMFQYDSTHGKFHGTVKAENGKLVINGNPITIFQERDPSKIKWGDAGAEYVVESTGVFTTMEKAGAHLQGGAKRVIISAPSADAPMFVMGVNHEKYDNSLKIISNASCTTNCLAPLAKVIHDNFGIVEGLMTTVHAITATQKTVDGPSGKLWRDGRGALQNIIPASTGAAKAVGKVIPELNGKLTGMAFRVPTANVSVVDLTCRLEKPAKYDDIKKVVKQASEGPLKGILGYTEHQVVSSDFNSDTHSSTFDAGAGIALNDHFVKLISWYDNEFGYSNRVVDLMAHMASKE	155	CTTNCLA	7	P04406155
pediatric brain	-244	10014725	FALSE	Medium	Sequest HT (C2)	Unambiguous	[K].iISNAScTTN.[C]	N-Term(TMT6plex); C7(Carbamidomethyl)	iISNAScTTN	FALSE	1	P04406	Glyceraldehyde-3-phosphate dehydrogenase OS=Homo sapiens OX=9606 GN=GAPDH PE=1 SV=3	Glyceraldehyde-3-phosphate dehydrogenase	P04406	0	2	0.5526	0	1	1	655.337	1309.67	1309.66	3.53	0.00231	CID	MS2	36.9173	378429	pediatric brain_286-315files.mzML	F550	1.52	1	0.02436	0.09377	N	C	N	GAPDH GAPD CDABP0047 OK/SW-cl.12	MGKVKVGVNGFGRIGRLVTRAAFNSGKVDIVAINDPFIDLNYMVYMFQYDSTHGKFHGTVKAENGKLVINGNPITIFQERDPSKIKWGDAGAEYVVESTGVFTTMEKAGAHLQGGAKRVIISAPSADAPMFVMGVNHEKYDNSLKIISNASCTTNCLAPLAKVIHDNFGIVEGLMTTVHAITATQKTVDGPSGKLWRDGRGALQNIIPASTGAAKAVGKVIPELNGKLTGMAFRVPTANVSVVDLTCRLEKPAKYDDIKKVVKQASEGPLKGILGYTEHQVVSSDFNSDTHSSTFDAGAGIALNDHFVKLISWYDNEFGYSNRVVDLMAHMASKE	155	CTTNCLA	7	P04406155
pediatric brain	-238	5835729	FALSE	Medium	Sequest HT (A2)	Unambiguous	[K].iISNAScTTN.[C]	N-Term(TMT6plex); C7(Carbamidomethyl)	iISNAScTTN	FALSE	1	P04406	Glyceraldehyde-3-phosphate dehydrogenase OS=Homo sapiens OX=9606 GN=GAPDH PE=1 SV=3	Glyceraldehyde-3-phosphate dehydrogenase	P04406	0	2	0.0984	0	1	1	655.334	1309.66	1309.66	-0.84	-0.00055	CID	MS2	26.7754	610532	pediatric brain_362-391files.mzML	F542	0.61	1	0.02461	0.1059	N	C	N	GAPDH GAPD CDABP0047 OK/SW-cl.12	MGKVKVGVNGFGRIGRLVTRAAFNSGKVDIVAINDPFIDLNYMVYMFQYDSTHGKFHGTVKAENGKLVINGNPITIFQERDPSKIKWGDAGAEYVVESTGVFTTMEKAGAHLQGGAKRVIISAPSADAPMFVMGVNHEKYDNSLKIISNASCTTNCLAPLAKVIHDNFGIVEGLMTTVHAITATQKTVDGPSGKLWRDGRGALQNIIPASTGAAKAVGKVIPELNGKLTGMAFRVPTANVSVVDLTCRLEKPAKYDDIKKVVKQASEGPLKGILGYTEHQVVSSDFNSDTHSSTFDAGAGIALNDHFVKLISWYDNEFGYSNRVVDLMAHMASKE	155	CTTNCLA	7	P04406155
pediatric brain	-247	3134779	FALSE	Medium	Sequest HT (D2)	Unambiguous	[K].iISNAScTTN.[C]	N-Term(TMT6plex); C7(Carbamidomethyl)	iISNAScTTN	FALSE	1	P04406	Glyceraldehyde-3-phosphate dehydrogenase OS=Homo sapiens OX=9606 GN=GAPDH PE=1 SV=3	Glyceraldehyde-3-phosphate dehydrogenase	P04406	0	2	0.4787	0	1	1	655.335	1309.66	1309.66	-0.05	-3e-05	CID	MS2	58.0971	327781	pediatric brain_316-331files.mzML	F551	1.88	1	0.02613	0.1401	N	C	N	GAPDH GAPD CDABP0047 OK/SW-cl.12	MGKVKVGVNGFGRIGRLVTRAAFNSGKVDIVAINDPFIDLNYMVYMFQYDSTHGKFHGTVKAENGKLVINGNPITIFQERDPSKIKWGDAGAEYVVESTGVFTTMEKAGAHLQGGAKRVIISAPSADAPMFVMGVNHEKYDNSLKIISNASCTTNCLAPLAKVIHDNFGIVEGLMTTVHAITATQKTVDGPSGKLWRDGRGALQNIIPASTGAAKAVGKVIPELNGKLTGMAFRVPTANVSVVDLTCRLEKPAKYDDIKKVVKQASEGPLKGILGYTEHQVVSSDFNSDTHSSTFDAGAGIALNDHFVKLISWYDNEFGYSNRVVDLMAHMASKE	155	CTTNCLA	7	P04406155
pediatric brain	-247	7489383	FALSE	Medium	Sequest HT (D2)	Unambiguous	[K].iISNAScTTN.[C]	N-Term(TMT6plex); C7(Carbamidomethyl)	iISNAScTTN	FALSE	1	P04406	Glyceraldehyde-3-phosphate dehydrogenase OS=Homo sapiens OX=9606 GN=GAPDH PE=1 SV=3	Glyceraldehyde-3-phosphate dehydrogenase	P04406	0	2	0.4696	0	1	1	655.335	1309.66	1309.66	0.06	4e-05	CID	MS2	30.1133	440789	pediatric brain_332-361files.mzML	F552	1.15	1	0.02781	0.1478	N	C	N	GAPDH GAPD CDABP0047 OK/SW-cl.12	MGKVKVGVNGFGRIGRLVTRAAFNSGKVDIVAINDPFIDLNYMVYMFQYDSTHGKFHGTVKAENGKLVINGNPITIFQERDPSKIKWGDAGAEYVVESTGVFTTMEKAGAHLQGGAKRVIISAPSADAPMFVMGVNHEKYDNSLKIISNASCTTNCLAPLAKVIHDNFGIVEGLMTTVHAITATQKTVDGPSGKLWRDGRGALQNIIPASTGAAKAVGKVIPELNGKLTGMAFRVPTANVSVVDLTCRLEKPAKYDDIKKVVKQASEGPLKGILGYTEHQVVSSDFNSDTHSSTFDAGAGIALNDHFVKLISWYDNEFGYSNRVVDLMAHMASKE	155	CTTNCLA	7	P04406155
pediatric brain	-244	6105003	FALSE	Medium	Sequest HT (C2)	Unambiguous	[K].iISNAScTTN.[C]	N-Term(TMT6plex); C7(Carbamidomethyl)	iISNAScTTN	FALSE	1	P04406	Glyceraldehyde-3-phosphate dehydrogenase OS=Homo sapiens OX=9606 GN=GAPDH PE=1 SV=3	Glyceraldehyde-3-phosphate dehydrogenase	P04406	0	2	0.4967	0	1	1	655.335	1309.66	1309.66	0.25	0.00017	CID	MS2	44.7353	319861	pediatric brain_265-285files.mzML	F549	1.51	1	0.02837	0.1214	N	C	N	GAPDH GAPD CDABP0047 OK/SW-cl.12	MGKVKVGVNGFGRIGRLVTRAAFNSGKVDIVAINDPFIDLNYMVYMFQYDSTHGKFHGTVKAENGKLVINGNPITIFQERDPSKIKWGDAGAEYVVESTGVFTTMEKAGAHLQGGAKRVIISAPSADAPMFVMGVNHEKYDNSLKIISNASCTTNCLAPLAKVIHDNFGIVEGLMTTVHAITATQKTVDGPSGKLWRDGRGALQNIIPASTGAAKAVGKVIPELNGKLTGMAFRVPTANVSVVDLTCRLEKPAKYDDIKKVVKQASEGPLKGILGYTEHQVVSSDFNSDTHSSTFDAGAGIALNDHFVKLISWYDNEFGYSNRVVDLMAHMASKE	155	CTTNCLA	7	P04406155
pediatric brain	-241	4822643	FALSE	Medium	Sequest HT (B2)	Unambiguous	[K].iISNAScTTN.[C]	N-Term(TMT6plex); C7(Carbamidomethyl)	iISNAScTTN	FALSE	1	P04406	Glyceraldehyde-3-phosphate dehydrogenase OS=Homo sapiens OX=9606 GN=GAPDH PE=1 SV=3	Glyceraldehyde-3-phosphate dehydrogenase	P04406	0	2	0.1404	0	1	1	655.335	1309.66	1309.66	1.23	0.0008	CID	MS2	18.4757	510157	pediatric brain_452-482files.mzML	F545	1.14	1	0.02889	0.1142	N	C	N	GAPDH GAPD CDABP0047 OK/SW-cl.12	MGKVKVGVNGFGRIGRLVTRAAFNSGKVDIVAINDPFIDLNYMVYMFQYDSTHGKFHGTVKAENGKLVINGNPITIFQERDPSKIKWGDAGAEYVVESTGVFTTMEKAGAHLQGGAKRVIISAPSADAPMFVMGVNHEKYDNSLKIISNASCTTNCLAPLAKVIHDNFGIVEGLMTTVHAITATQKTVDGPSGKLWRDGRGALQNIIPASTGAAKAVGKVIPELNGKLTGMAFRVPTANVSVVDLTCRLEKPAKYDDIKKVVKQASEGPLKGILGYTEHQVVSSDFNSDTHSSTFDAGAGIALNDHFVKLISWYDNEFGYSNRVVDLMAHMASKE	155	CTTNCLA	7	P04406155
pediatric brain	-244	5702716	FALSE	Medium	Sequest HT (C2)	Unambiguous	[K].iISNAScTTN.[C]	N-Term(TMT6plex); C7(Carbamidomethyl)	iISNAScTTN	FALSE	1	P04406	Glyceraldehyde-3-phosphate dehydrogenase OS=Homo sapiens OX=9606 GN=GAPDH PE=1 SV=3	Glyceraldehyde-3-phosphate dehydrogenase	P04406	0	2	0.3083	0	1	1	655.334	1309.66	1309.66	-0.28	-0.00018	CID	MS2	50.7758	277142	pediatric brain_265-285files.mzML	F549	1.2	1	0.02899	0.1231	N	C	N	GAPDH GAPD CDABP0047 OK/SW-cl.12	MGKVKVGVNGFGRIGRLVTRAAFNSGKVDIVAINDPFIDLNYMVYMFQYDSTHGKFHGTVKAENGKLVINGNPITIFQERDPSKIKWGDAGAEYVVESTGVFTTMEKAGAHLQGGAKRVIISAPSADAPMFVMGVNHEKYDNSLKIISNASCTTNCLAPLAKVIHDNFGIVEGLMTTVHAITATQKTVDGPSGKLWRDGRGALQNIIPASTGAAKAVGKVIPELNGKLTGMAFRVPTANVSVVDLTCRLEKPAKYDDIKKVVKQASEGPLKGILGYTEHQVVSSDFNSDTHSSTFDAGAGIALNDHFVKLISWYDNEFGYSNRVVDLMAHMASKE	155	CTTNCLA	7	P04406155
pediatric brain	-241	11368580	FALSE	Medium	Sequest HT (B2)	Unambiguous	[K].iISNAScTTN.[C]	N-Term(TMT6plex); C7(Carbamidomethyl)	iISNAScTTN	FALSE	1	P04406	Glyceraldehyde-3-phosphate dehydrogenase OS=Homo sapiens OX=9606 GN=GAPDH PE=1 SV=3	Glyceraldehyde-3-phosphate dehydrogenase	P04406	0	2	0.3583	0	1	1	655.334	1309.66	1309.66	-0.43	-0.00028	CID	MS2	35.849	192549	pediatric brain_501-520files.mzML	F547	1.2	1	0.0306	0.1301	N	C	N	GAPDH GAPD CDABP0047 OK/SW-cl.12	MGKVKVGVNGFGRIGRLVTRAAFNSGKVDIVAINDPFIDLNYMVYMFQYDSTHGKFHGTVKAENGKLVINGNPITIFQERDPSKIKWGDAGAEYVVESTGVFTTMEKAGAHLQGGAKRVIISAPSADAPMFVMGVNHEKYDNSLKIISNASCTTNCLAPLAKVIHDNFGIVEGLMTTVHAITATQKTVDGPSGKLWRDGRGALQNIIPASTGAAKAVGKVIPELNGKLTGMAFRVPTANVSVVDLTCRLEKPAKYDDIKKVVKQASEGPLKGILGYTEHQVVSSDFNSDTHSSTFDAGAGIALNDHFVKLISWYDNEFGYSNRVVDLMAHMASKE	155	CTTNCLA	7	P04406155
pediatric brain	-241	3716455	FALSE	Medium	Sequest HT (B2)	Unambiguous	[K].iISNAScTTN.[C]	N-Term(TMT6plex); C7(Carbamidomethyl)	iISNAScTTN	FALSE	1	P04406	Glyceraldehyde-3-phosphate dehydrogenase OS=Homo sapiens OX=9606 GN=GAPDH PE=1 SV=3	Glyceraldehyde-3-phosphate dehydrogenase	P04406	0	2	0.4324	0	1	1	655.335	1309.66	1309.66	0.72	0.00047	CID	MS2	19.7314	392469	pediatric brain_452-482files.mzML	F545	1.11	1	0.0306	0.1272	N	C	N	GAPDH GAPD CDABP0047 OK/SW-cl.12	MGKVKVGVNGFGRIGRLVTRAAFNSGKVDIVAINDPFIDLNYMVYMFQYDSTHGKFHGTVKAENGKLVINGNPITIFQERDPSKIKWGDAGAEYVVESTGVFTTMEKAGAHLQGGAKRVIISAPSADAPMFVMGVNHEKYDNSLKIISNASCTTNCLAPLAKVIHDNFGIVEGLMTTVHAITATQKTVDGPSGKLWRDGRGALQNIIPASTGAAKAVGKVIPELNGKLTGMAFRVPTANVSVVDLTCRLEKPAKYDDIKKVVKQASEGPLKGILGYTEHQVVSSDFNSDTHSSTFDAGAGIALNDHFVKLISWYDNEFGYSNRVVDLMAHMASKE	155	CTTNCLA	7	P04406155
pediatric brain	-238	12984394	FALSE	Medium	Sequest HT (A2)	Unambiguous	[K].iISNAScTTN.[C]	N-Term(TMT6plex); C7(Carbamidomethyl)	iISNAScTTN	FALSE	1	P04406	Glyceraldehyde-3-phosphate dehydrogenase OS=Homo sapiens OX=9606 GN=GAPDH PE=1 SV=3	Glyceraldehyde-3-phosphate dehydrogenase	P04406	0	2	0.4596	0	1	1	655.334	1309.66	1309.66	-0.34	-0.00022	CID	MS2	20.1856	48026	pediatric brain_422-451files.mzML	F544	1.61	1	0.03072	0.1261	N	C	N	GAPDH GAPD CDABP0047 OK/SW-cl.12	MGKVKVGVNGFGRIGRLVTRAAFNSGKVDIVAINDPFIDLNYMVYMFQYDSTHGKFHGTVKAENGKLVINGNPITIFQERDPSKIKWGDAGAEYVVESTGVFTTMEKAGAHLQGGAKRVIISAPSADAPMFVMGVNHEKYDNSLKIISNASCTTNCLAPLAKVIHDNFGIVEGLMTTVHAITATQKTVDGPSGKLWRDGRGALQNIIPASTGAAKAVGKVIPELNGKLTGMAFRVPTANVSVVDLTCRLEKPAKYDDIKKVVKQASEGPLKGILGYTEHQVVSSDFNSDTHSSTFDAGAGIALNDHFVKLISWYDNEFGYSNRVVDLMAHMASKE	155	CTTNCLA	7	P04406155
pediatric brain	-244	11466744	FALSE	Medium	Sequest HT (C2)	Unambiguous	[K].iISNAScTTN.[C]	N-Term(TMT6plex); C7(Carbamidomethyl)	iISNAScTTN	FALSE	1	P04406	Glyceraldehyde-3-phosphate dehydrogenase OS=Homo sapiens OX=9606 GN=GAPDH PE=1 SV=3	Glyceraldehyde-3-phosphate dehydrogenase	P04406	0	2	0.1385	0	1	1	655.334	1309.66	1309.66	-0.87	-0.00057	CID	MS2	20.5472	531420	pediatric brain_286-315files.mzML	F550	0.65	1	0.03565	0.1502	N	C	N	GAPDH GAPD CDABP0047 OK/SW-cl.12	MGKVKVGVNGFGRIGRLVTRAAFNSGKVDIVAINDPFIDLNYMVYMFQYDSTHGKFHGTVKAENGKLVINGNPITIFQERDPSKIKWGDAGAEYVVESTGVFTTMEKAGAHLQGGAKRVIISAPSADAPMFVMGVNHEKYDNSLKIISNASCTTNCLAPLAKVIHDNFGIVEGLMTTVHAITATQKTVDGPSGKLWRDGRGALQNIIPASTGAAKAVGKVIPELNGKLTGMAFRVPTANVSVVDLTCRLEKPAKYDDIKKVVKQASEGPLKGILGYTEHQVVSSDFNSDTHSSTFDAGAGIALNDHFVKLISWYDNEFGYSNRVVDLMAHMASKE	155	CTTNCLA	7	P04406155
pediatric brain	-244	9774363	FALSE	Medium	Sequest HT (C2)	Unambiguous	[K].iISNAScTTN.[C]	N-Term(TMT6plex); C7(Carbamidomethyl)	iISNAScTTN	FALSE	1	P04406	Glyceraldehyde-3-phosphate dehydrogenase OS=Homo sapiens OX=9606 GN=GAPDH PE=1 SV=3	Glyceraldehyde-3-phosphate dehydrogenase	P04406	0	2	0.3667	0	1	1	655.335	1309.66	1309.66	0.76	0.0005	CID	MS2	33.0441	352714	pediatric brain_286-315files.mzML	F550	1.2	1	0.03592	0.1508	N	C	N	GAPDH GAPD CDABP0047 OK/SW-cl.12	MGKVKVGVNGFGRIGRLVTRAAFNSGKVDIVAINDPFIDLNYMVYMFQYDSTHGKFHGTVKAENGKLVINGNPITIFQERDPSKIKWGDAGAEYVVESTGVFTTMEKAGAHLQGGAKRVIISAPSADAPMFVMGVNHEKYDNSLKIISNASCTTNCLAPLAKVIHDNFGIVEGLMTTVHAITATQKTVDGPSGKLWRDGRGALQNIIPASTGAAKAVGKVIPELNGKLTGMAFRVPTANVSVVDLTCRLEKPAKYDDIKKVVKQASEGPLKGILGYTEHQVVSSDFNSDTHSSTFDAGAGIALNDHFVKLISWYDNEFGYSNRVVDLMAHMASKE	155	CTTNCLA	7	P04406155
pediatric brain	-244	3943745	FALSE	Medium	Sequest HT (C2)	Unambiguous	[K].iISNAScTTN.[C]	N-Term(TMT6plex); C7(Carbamidomethyl)	iISNAScTTN	FALSE	1	P04406	Glyceraldehyde-3-phosphate dehydrogenase OS=Homo sapiens OX=9606 GN=GAPDH PE=1 SV=3	Glyceraldehyde-3-phosphate dehydrogenase	P04406	0	2	0.411	0	1	1	655.335	1309.66	1309.66	-0.04	-3e-05	CID	MS2	48.2756	90631	pediatric brain_265-285files.mzML	F549	1.46	1	0.04121	0.1739	N	C	N	GAPDH GAPD CDABP0047 OK/SW-cl.12	MGKVKVGVNGFGRIGRLVTRAAFNSGKVDIVAINDPFIDLNYMVYMFQYDSTHGKFHGTVKAENGKLVINGNPITIFQERDPSKIKWGDAGAEYVVESTGVFTTMEKAGAHLQGGAKRVIISAPSADAPMFVMGVNHEKYDNSLKIISNASCTTNCLAPLAKVIHDNFGIVEGLMTTVHAITATQKTVDGPSGKLWRDGRGALQNIIPASTGAAKAVGKVIPELNGKLTGMAFRVPTANVSVVDLTCRLEKPAKYDDIKKVVKQASEGPLKGILGYTEHQVVSSDFNSDTHSSTFDAGAGIALNDHFVKLISWYDNEFGYSNRVVDLMAHMASKE	155	CTTNCLA	7	P04406155
pediatric brain	-244	10426576	FALSE	Medium	Sequest HT (C2)	Unambiguous	[K].iISNAScTTN.[C]	N-Term(TMT6plex); C7(Carbamidomethyl)	iISNAScTTN	FALSE	1	P04406	Glyceraldehyde-3-phosphate dehydrogenase OS=Homo sapiens OX=9606 GN=GAPDH PE=1 SV=3	Glyceraldehyde-3-phosphate dehydrogenase	P04406	0	2	0.3333	0	1	1	655.335	1309.66	1309.66	0.16	0.00011	CID	MS2	39.347	421951	pediatric brain_286-315files.mzML	F550	1.59	1	0.04202	0.1783	N	C	N	GAPDH GAPD CDABP0047 OK/SW-cl.12	MGKVKVGVNGFGRIGRLVTRAAFNSGKVDIVAINDPFIDLNYMVYMFQYDSTHGKFHGTVKAENGKLVINGNPITIFQERDPSKIKWGDAGAEYVVESTGVFTTMEKAGAHLQGGAKRVIISAPSADAPMFVMGVNHEKYDNSLKIISNASCTTNCLAPLAKVIHDNFGIVEGLMTTVHAITATQKTVDGPSGKLWRDGRGALQNIIPASTGAAKAVGKVIPELNGKLTGMAFRVPTANVSVVDLTCRLEKPAKYDDIKKVVKQASEGPLKGILGYTEHQVVSSDFNSDTHSSTFDAGAGIALNDHFVKLISWYDNEFGYSNRVVDLMAHMASKE	155	CTTNCLA	7	P04406155
pediatric brain	-244	9564207	FALSE	Medium	Sequest HT (C2)	Unambiguous	[K].iISNAScTTN.[C]	N-Term(TMT6plex); C7(Carbamidomethyl)	iISNAScTTN	FALSE	1	P04406	Glyceraldehyde-3-phosphate dehydrogenase OS=Homo sapiens OX=9606 GN=GAPDH PE=1 SV=3	Glyceraldehyde-3-phosphate dehydrogenase	P04406	0	2	0.4573	0	1	1	655.332	1309.66	1309.66	-3.63	-0.00238	CID	MS2	35.0696	330406	pediatric brain_286-315files.mzML	F550	1.64	1	0.04839	0.1975	N	C	N	GAPDH GAPD CDABP0047 OK/SW-cl.12	MGKVKVGVNGFGRIGRLVTRAAFNSGKVDIVAINDPFIDLNYMVYMFQYDSTHGKFHGTVKAENGKLVINGNPITIFQERDPSKIKWGDAGAEYVVESTGVFTTMEKAGAHLQGGAKRVIISAPSADAPMFVMGVNHEKYDNSLKIISNASCTTNCLAPLAKVIHDNFGIVEGLMTTVHAITATQKTVDGPSGKLWRDGRGALQNIIPASTGAAKAVGKVIPELNGKLTGMAFRVPTANVSVVDLTCRLEKPAKYDDIKKVVKQASEGPLKGILGYTEHQVVSSDFNSDTHSSTFDAGAGIALNDHFVKLISWYDNEFGYSNRVVDLMAHMASKE	155	CTTNCLA	7	P04406155
brain_mzml	-923	29617345	FALSE	High	Sequest HT (B6)	Unambiguous	[K].vIHDNFGIVEGLmTTVHAITATq.[K]	N-Term(TMT6plex); M13(Oxidation); C-Term(Dehydrated)	vIHDNFGIVEGLmTTVHAITATq	FALSE	1	P04406	Glyceraldehyde-3-phosphate dehydrogenase OS=Homo sapiens OX=9606 GN=GAPDH PE=1 SV=3	Glyceraldehyde-3-phosphate dehydrogenase	P04406	0	3	0.6808	0	1	1	898.81	2694.42	2694.41	1.03	0.00092	HCD	MS2	95.8092	26998	brain_201-225files.mzML	F555	4.95	1	7.884e-05	1.808e-05	q	K	cQ	GAPDH GAPD CDABP0047 OK/SW-cl.12	MGKVKVGVNGFGRIGRLVTRAAFNSGKVDIVAINDPFIDLNYMVYMFQYDSTHGKFHGTVKAENGKLVINGNPITIFQERDPSKIKWGDAGAEYVVESTGVFTTMEKAGAHLQGGAKRVIISAPSADAPMFVMGVNHEKYDNSLKIISNASCTTNCLAPLAKVIHDNFGIVEGLMTTVHAITATQKTVDGPSGKLWRDGRGALQNIIPASTGAAKAVGKVIPELNGKLTGMAFRVPTANVSVVDLTCRLEKPAKYDDIKKVVKQASEGPLKGILGYTEHQVVSSDFNSDTHSSTFDAGAGIALNDHFVKLISWYDNEFGYSNRVVDLMAHMASKE	185	TATQKTV	7	P04406185
brain_mzml	-926	5170791	FALSE	High	Sequest HT (C6)	Unambiguous	[K].vIHDNFGIVEGLmTTVHAITATq.[K]	N-Term(TMT6plex); M13(Oxidation); C-Term(Dehydrated)	vIHDNFGIVEGLmTTVHAITATq	FALSE	1	P04406	Glyceraldehyde-3-phosphate dehydrogenase OS=Homo sapiens OX=9606 GN=GAPDH PE=1 SV=3	Glyceraldehyde-3-phosphate dehydrogenase	P04406	0	3	0.5182	0	1	1	898.811	2694.42	2694.41	1.89	0.0017	HCD	MS2	96.4461	546432	brain_226-250files.mzML	F556	4.4	1	4.183e-05	4.149e-06	q	K	cQ	GAPDH GAPD CDABP0047 OK/SW-cl.12	MGKVKVGVNGFGRIGRLVTRAAFNSGKVDIVAINDPFIDLNYMVYMFQYDSTHGKFHGTVKAENGKLVINGNPITIFQERDPSKIKWGDAGAEYVVESTGVFTTMEKAGAHLQGGAKRVIISAPSADAPMFVMGVNHEKYDNSLKIISNASCTTNCLAPLAKVIHDNFGIVEGLMTTVHAITATQKTVDGPSGKLWRDGRGALQNIIPASTGAAKAVGKVIPELNGKLTGMAFRVPTANVSVVDLTCRLEKPAKYDDIKKVVKQASEGPLKGILGYTEHQVVSSDFNSDTHSSTFDAGAGIALNDHFVKLISWYDNEFGYSNRVVDLMAHMASKE	185	TATQKTV	7	P04406185
brain_mzml	-926	3749816	FALSE	High	Sequest HT (C6)	Unambiguous	[K].vIHDNFGIVEGLmTTVHAITATq.[K]	N-Term(TMT6plex); M13(Oxidation); C-Term(Dehydrated)	vIHDNFGIVEGLmTTVHAITATq	FALSE	1	P04406	Glyceraldehyde-3-phosphate dehydrogenase OS=Homo sapiens OX=9606 GN=GAPDH PE=1 SV=3	Glyceraldehyde-3-phosphate dehydrogenase	P04406	0	3	0.6677	0	1	1	898.81	2694.42	2694.41	1.27	0.00114	HCD	MS2	95.689	396753	brain_226-250files.mzML	F556	6.2	1	4.183e-05	1.93e-08	q	K	cQ	GAPDH GAPD CDABP0047 OK/SW-cl.12	MGKVKVGVNGFGRIGRLVTRAAFNSGKVDIVAINDPFIDLNYMVYMFQYDSTHGKFHGTVKAENGKLVINGNPITIFQERDPSKIKWGDAGAEYVVESTGVFTTMEKAGAHLQGGAKRVIISAPSADAPMFVMGVNHEKYDNSLKIISNASCTTNCLAPLAKVIHDNFGIVEGLMTTVHAITATQKTVDGPSGKLWRDGRGALQNIIPASTGAAKAVGKVIPELNGKLTGMAFRVPTANVSVVDLTCRLEKPAKYDDIKKVVKQASEGPLKGILGYTEHQVVSSDFNSDTHSSTFDAGAGIALNDHFVKLISWYDNEFGYSNRVVDLMAHMASKE	185	TATQKTV	7	P04406185
brain_mzml	-923	20395993	FALSE	High	Sequest HT (B6)	Unambiguous	[K].vIHDNFGIVEGLmTTVHAITATq.[K]	N-Term(TMT6plex); M13(Oxidation); C-Term(Dehydrated)	vIHDNFGIVEGLmTTVHAITATq	FALSE	1	P04406	Glyceraldehyde-3-phosphate dehydrogenase OS=Homo sapiens OX=9606 GN=GAPDH PE=1 SV=3	Glyceraldehyde-3-phosphate dehydrogenase	P04406	0	3	0.7343	0	1	1	898.814	2694.43	2694.41	5.1	0.00458	HCD	MS2	96.0855	585664	brain_151-200files.mzML	F554	4.63	1	7.884e-05	1.701e-05	q	K	cQ	GAPDH GAPD CDABP0047 OK/SW-cl.12	MGKVKVGVNGFGRIGRLVTRAAFNSGKVDIVAINDPFIDLNYMVYMFQYDSTHGKFHGTVKAENGKLVINGNPITIFQERDPSKIKWGDAGAEYVVESTGVFTTMEKAGAHLQGGAKRVIISAPSADAPMFVMGVNHEKYDNSLKIISNASCTTNCLAPLAKVIHDNFGIVEGLMTTVHAITATQKTVDGPSGKLWRDGRGALQNIIPASTGAAKAVGKVIPELNGKLTGMAFRVPTANVSVVDLTCRLEKPAKYDDIKKVVKQASEGPLKGILGYTEHQVVSSDFNSDTHSSTFDAGAGIALNDHFVKLISWYDNEFGYSNRVVDLMAHMASKE	185	TATQKTV	7	P04406185
brain_mzml	-923	20401289	FALSE	High	Sequest HT (B6)	Unambiguous	[K].vIHDNFGIVEGLMTTVHAITATq.[K]	N-Term(TMT6plex); C-Term(Dehydrated)	vIHDNFGIVEGLMTTVHAITATq	FALSE	1	P04406	Glyceraldehyde-3-phosphate dehydrogenase OS=Homo sapiens OX=9606 GN=GAPDH PE=1 SV=3	Glyceraldehyde-3-phosphate dehydrogenase	P04406	0	3	0.6796	0	1	1	893.477	2678.42	2678.42	-0.09	-8e-05	HCD	MS2	97.661	586202	brain_151-200files.mzML	F554	6.96	1	7.884e-05	8.669e-07	q	K	cQ	GAPDH GAPD CDABP0047 OK/SW-cl.12	MGKVKVGVNGFGRIGRLVTRAAFNSGKVDIVAINDPFIDLNYMVYMFQYDSTHGKFHGTVKAENGKLVINGNPITIFQERDPSKIKWGDAGAEYVVESTGVFTTMEKAGAHLQGGAKRVIISAPSADAPMFVMGVNHEKYDNSLKIISNASCTTNCLAPLAKVIHDNFGIVEGLMTTVHAITATQKTVDGPSGKLWRDGRGALQNIIPASTGAAKAVGKVIPELNGKLTGMAFRVPTANVSVVDLTCRLEKPAKYDDIKKVVKQASEGPLKGILGYTEHQVVSSDFNSDTHSSTFDAGAGIALNDHFVKLISWYDNEFGYSNRVVDLMAHMASKE	185	TATQKTV	7	P04406185
brain_mzml	-926	29326075	FALSE	High	Sequest HT (C6)	Unambiguous	[K].vIHDNFGIVEGLMTTVHAITATq.[K]	N-Term(TMT6plex); C-Term(Dehydrated)	vIHDNFGIVEGLMTTVHAITATq	FALSE	1	P04406	Glyceraldehyde-3-phosphate dehydrogenase OS=Homo sapiens OX=9606 GN=GAPDH PE=1 SV=3	Glyceraldehyde-3-phosphate dehydrogenase	P04406	0	3	0.5401	0	1	1	893.475	2678.41	2678.42	-2.12	-0.00189	HCD	MS2	98.0106	805443	brain_51-100files.mzML	F558	6.61	1	4.183e-05	1.022e-08	q	K	cQ	GAPDH GAPD CDABP0047 OK/SW-cl.12	MGKVKVGVNGFGRIGRLVTRAAFNSGKVDIVAINDPFIDLNYMVYMFQYDSTHGKFHGTVKAENGKLVINGNPITIFQERDPSKIKWGDAGAEYVVESTGVFTTMEKAGAHLQGGAKRVIISAPSADAPMFVMGVNHEKYDNSLKIISNASCTTNCLAPLAKVIHDNFGIVEGLMTTVHAITATQKTVDGPSGKLWRDGRGALQNIIPASTGAAKAVGKVIPELNGKLTGMAFRVPTANVSVVDLTCRLEKPAKYDDIKKVVKQASEGPLKGILGYTEHQVVSSDFNSDTHSSTFDAGAGIALNDHFVKLISWYDNEFGYSNRVVDLMAHMASKE	185	TATQKTV	7	P04406185
brain_mzml	-926	3755459	FALSE	High	Sequest HT (C6)	Unambiguous	[K].vIHDNFGIVEGLMTTVHAITATq.[K]	N-Term(TMT6plex); C-Term(Dehydrated)	vIHDNFGIVEGLMTTVHAITATq	FALSE	1	P04406	Glyceraldehyde-3-phosphate dehydrogenase OS=Homo sapiens OX=9606 GN=GAPDH PE=1 SV=3	Glyceraldehyde-3-phosphate dehydrogenase	P04406	0	3	0.6737	0	1	1	893.481	2678.43	2678.42	3.78	0.00337	HCD	MS2	97.4675	397338	brain_226-250files.mzML	F556	6.16	1	4.183e-05	1.129e-08	q	K	cQ	GAPDH GAPD CDABP0047 OK/SW-cl.12	MGKVKVGVNGFGRIGRLVTRAAFNSGKVDIVAINDPFIDLNYMVYMFQYDSTHGKFHGTVKAENGKLVINGNPITIFQERDPSKIKWGDAGAEYVVESTGVFTTMEKAGAHLQGGAKRVIISAPSADAPMFVMGVNHEKYDNSLKIISNASCTTNCLAPLAKVIHDNFGIVEGLMTTVHAITATQKTVDGPSGKLWRDGRGALQNIIPASTGAAKAVGKVIPELNGKLTGMAFRVPTANVSVVDLTCRLEKPAKYDDIKKVVKQASEGPLKGILGYTEHQVVSSDFNSDTHSSTFDAGAGIALNDHFVKLISWYDNEFGYSNRVVDLMAHMASKE	185	TATQKTV	7	P04406185
brain_mzml	-923	19448497	FALSE	High	Sequest HT (B6)	Unambiguous	[K].vIHDNFGIVEGLMTTVHAITATq.[K]	N-Term(TMT6plex); C-Term(Dehydrated)	vIHDNFGIVEGLMTTVHAITATq	FALSE	1	P04406	Glyceraldehyde-3-phosphate dehydrogenase OS=Homo sapiens OX=9606 GN=GAPDH PE=1 SV=3	Glyceraldehyde-3-phosphate dehydrogenase	P04406	0	3	0.6633	0	1	1	893.477	2678.42	2678.42	-0.38	-0.00034	HCD	MS2	97.6024	485244	brain_151-200files.mzML	F554	7.84	1	7.884e-05	2.503e-06	q	K	cQ	GAPDH GAPD CDABP0047 OK/SW-cl.12	MGKVKVGVNGFGRIGRLVTRAAFNSGKVDIVAINDPFIDLNYMVYMFQYDSTHGKFHGTVKAENGKLVINGNPITIFQERDPSKIKWGDAGAEYVVESTGVFTTMEKAGAHLQGGAKRVIISAPSADAPMFVMGVNHEKYDNSLKIISNASCTTNCLAPLAKVIHDNFGIVEGLMTTVHAITATQKTVDGPSGKLWRDGRGALQNIIPASTGAAKAVGKVIPELNGKLTGMAFRVPTANVSVVDLTCRLEKPAKYDDIKKVVKQASEGPLKGILGYTEHQVVSSDFNSDTHSSTFDAGAGIALNDHFVKLISWYDNEFGYSNRVVDLMAHMASKE	185	TATQKTV	7	P04406185
breast_mzml	-110	19477652	FALSE	High	Sequest HT (A6)	Unambiguous	[K].vIHDNFGIVEGLMTTVHAITATq.[K]	N-Term(TMT6plex); C-Term(Dehydrated)	vIHDNFGIVEGLMTTVHAITATq	FALSE	1	P04406	Glyceraldehyde-3-phosphate dehydrogenase OS=Homo sapiens OX=9606 GN=GAPDH PE=1 SV=3	Glyceraldehyde-3-phosphate dehydrogenase	P04406	0	3	0.6384	0	1	1	893.479	2678.42	2678.42	1.85	0.00165	HCD	MS2	94.4435	153504	breast_F61-80.mzML	F435	3.65	1	3.068e-05	2.336e-06	q	K	cQ	GAPDH GAPD CDABP0047 OK/SW-cl.12	MGKVKVGVNGFGRIGRLVTRAAFNSGKVDIVAINDPFIDLNYMVYMFQYDSTHGKFHGTVKAENGKLVINGNPITIFQERDPSKIKWGDAGAEYVVESTGVFTTMEKAGAHLQGGAKRVIISAPSADAPMFVMGVNHEKYDNSLKIISNASCTTNCLAPLAKVIHDNFGIVEGLMTTVHAITATQKTVDGPSGKLWRDGRGALQNIIPASTGAAKAVGKVIPELNGKLTGMAFRVPTANVSVVDLTCRLEKPAKYDDIKKVVKQASEGPLKGILGYTEHQVVSSDFNSDTHSSTFDAGAGIALNDHFVKLISWYDNEFGYSNRVVDLMAHMASKE	185	TATQKTV	7	P04406185
breast_mzml	-110	19444720	FALSE	High	Sequest HT (A6)	Unambiguous	[K].vIHDNFGIVEGLmTTVHAITATq.[K]	N-Term(TMT6plex); M13(Oxidation); C-Term(Dehydrated)	vIHDNFGIVEGLmTTVHAITATq	FALSE	1	P04406	Glyceraldehyde-3-phosphate dehydrogenase OS=Homo sapiens OX=9606 GN=GAPDH PE=1 SV=3	Glyceraldehyde-3-phosphate dehydrogenase	P04406	0	3	0.5967	0	1	1	898.809	2694.41	2694.41	0.5	0.00045	HCD	MS2	81.3727	150079	breast_F61-80.mzML	F435	3	1	3.068e-05	2.359e-05	q	K	cQ	GAPDH GAPD CDABP0047 OK/SW-cl.12	MGKVKVGVNGFGRIGRLVTRAAFNSGKVDIVAINDPFIDLNYMVYMFQYDSTHGKFHGTVKAENGKLVINGNPITIFQERDPSKIKWGDAGAEYVVESTGVFTTMEKAGAHLQGGAKRVIISAPSADAPMFVMGVNHEKYDNSLKIISNASCTTNCLAPLAKVIHDNFGIVEGLMTTVHAITATQKTVDGPSGKLWRDGRGALQNIIPASTGAAKAVGKVIPELNGKLTGMAFRVPTANVSVVDLTCRLEKPAKYDDIKKVVKQASEGPLKGILGYTEHQVVSSDFNSDTHSSTFDAGAGIALNDHFVKLISWYDNEFGYSNRVVDLMAHMASKE	185	TATQKTV	7	P04406185
breast_mzml	-110	29761512	FALSE	High	Sequest HT (A6)	Unambiguous	[K].vIHDNFGIVEGLMTTVHAITATq.[K]	N-Term(TMT6plex); C-Term(Dehydrated)	vIHDNFGIVEGLMTTVHAITATq	FALSE	1	P04406	Glyceraldehyde-3-phosphate dehydrogenase OS=Homo sapiens OX=9606 GN=GAPDH PE=1 SV=3	Glyceraldehyde-3-phosphate dehydrogenase	P04406	0	3	0.5466	0	1	1	893.477	2678.42	2678.42	-0.37	-0.00033	HCD	MS2	80.0525	603298	breast_F81-100.mzML	F436	5.36	1	3.068e-05	2.375e-05	q	K	cQ	GAPDH GAPD CDABP0047 OK/SW-cl.12	MGKVKVGVNGFGRIGRLVTRAAFNSGKVDIVAINDPFIDLNYMVYMFQYDSTHGKFHGTVKAENGKLVINGNPITIFQERDPSKIKWGDAGAEYVVESTGVFTTMEKAGAHLQGGAKRVIISAPSADAPMFVMGVNHEKYDNSLKIISNASCTTNCLAPLAKVIHDNFGIVEGLMTTVHAITATQKTVDGPSGKLWRDGRGALQNIIPASTGAAKAVGKVIPELNGKLTGMAFRVPTANVSVVDLTCRLEKPAKYDDIKKVVKQASEGPLKGILGYTEHQVVSSDFNSDTHSSTFDAGAGIALNDHFVKLISWYDNEFGYSNRVVDLMAHMASKE	185	TATQKTV	7	P04406185
breast_mzml	-121	4627881	FALSE	High	Sequest HT (B6)	Unambiguous	[K].vIHDNFGIVEGLMTTVHAITATq.[K]	N-Term(TMT6plex); C-Term(Dehydrated)	vIHDNFGIVEGLMTTVHAITATq	FALSE	1	P04406	Glyceraldehyde-3-phosphate dehydrogenase OS=Homo sapiens OX=9606 GN=GAPDH PE=1 SV=3	Glyceraldehyde-3-phosphate dehydrogenase	P04406	0	3	0.3699	0	1	1	893.475	2678.41	2678.42	-2.86	-0.00256	HCD	MS2	93.6969	492403	breast_F101-120.mzML	F437	2.92	1	3.128e-05	5.228e-05	q	K	cQ	GAPDH GAPD CDABP0047 OK/SW-cl.12	MGKVKVGVNGFGRIGRLVTRAAFNSGKVDIVAINDPFIDLNYMVYMFQYDSTHGKFHGTVKAENGKLVINGNPITIFQERDPSKIKWGDAGAEYVVESTGVFTTMEKAGAHLQGGAKRVIISAPSADAPMFVMGVNHEKYDNSLKIISNASCTTNCLAPLAKVIHDNFGIVEGLMTTVHAITATQKTVDGPSGKLWRDGRGALQNIIPASTGAAKAVGKVIPELNGKLTGMAFRVPTANVSVVDLTCRLEKPAKYDDIKKVVKQASEGPLKGILGYTEHQVVSSDFNSDTHSSTFDAGAGIALNDHFVKLISWYDNEFGYSNRVVDLMAHMASKE	185	TATQKTV	7	P04406185
breast_mzml	-110	27737127	FALSE	High	Sequest HT (A6)	Unambiguous	[K].vIHDNFGIVEGLMTTVHAITATq.[K]	N-Term(TMT6plex); C-Term(Dehydrated)	vIHDNFGIVEGLMTTVHAITATq	FALSE	1	P04406	Glyceraldehyde-3-phosphate dehydrogenase OS=Homo sapiens OX=9606 GN=GAPDH PE=1 SV=3	Glyceraldehyde-3-phosphate dehydrogenase	P04406	0	3	0.1401	0	1	1	893.478	2678.42	2678.42	0.95	0.00085	HCD	MS2	96.026	385044	breast_F81-100.mzML	F436	1.57	1	0.001292	0.009971	q	K	cQ	GAPDH GAPD CDABP0047 OK/SW-cl.12	MGKVKVGVNGFGRIGRLVTRAAFNSGKVDIVAINDPFIDLNYMVYMFQYDSTHGKFHGTVKAENGKLVINGNPITIFQERDPSKIKWGDAGAEYVVESTGVFTTMEKAGAHLQGGAKRVIISAPSADAPMFVMGVNHEKYDNSLKIISNASCTTNCLAPLAKVIHDNFGIVEGLMTTVHAITATQKTVDGPSGKLWRDGRGALQNIIPASTGAAKAVGKVIPELNGKLTGMAFRVPTANVSVVDLTCRLEKPAKYDDIKKVVKQASEGPLKGILGYTEHQVVSSDFNSDTHSSTFDAGAGIALNDHFVKLISWYDNEFGYSNRVVDLMAHMASKE	185	TATQKTV	7	P04406185
breast_mzml	-130	20079731	FALSE	High	Sequest HT (C6)	Unambiguous	[K].vIHDNFGIVEGLmTTVHAITATq.[K]	N-Term(TMT6plex); M13(Oxidation); C-Term(Dehydrated)	vIHDNFGIVEGLmTTVHAITATq	FALSE	1	P04406	Glyceraldehyde-3-phosphate dehydrogenase OS=Homo sapiens OX=9606 GN=GAPDH PE=1 SV=3	Glyceraldehyde-3-phosphate dehydrogenase	P04406	0	3	0.4735	0	1	1	898.808	2694.41	2694.41	-1.54	-0.00138	HCD	MS2	90.3672	183255	breast_F261-280.mzML	F445	2.26	1	0.0001805	0.0006457	q	K	cQ	GAPDH GAPD CDABP0047 OK/SW-cl.12	MGKVKVGVNGFGRIGRLVTRAAFNSGKVDIVAINDPFIDLNYMVYMFQYDSTHGKFHGTVKAENGKLVINGNPITIFQERDPSKIKWGDAGAEYVVESTGVFTTMEKAGAHLQGGAKRVIISAPSADAPMFVMGVNHEKYDNSLKIISNASCTTNCLAPLAKVIHDNFGIVEGLMTTVHAITATQKTVDGPSGKLWRDGRGALQNIIPASTGAAKAVGKVIPELNGKLTGMAFRVPTANVSVVDLTCRLEKPAKYDDIKKVVKQASEGPLKGILGYTEHQVVSSDFNSDTHSSTFDAGAGIALNDHFVKLISWYDNEFGYSNRVVDLMAHMASKE	185	TATQKTV	7	P04406185
breast_mzml	-121	11501474	FALSE	High	Sequest HT (B6)	Unambiguous	[K].vIHDNFGIVEGLMTTVHAITATq.[K]	N-Term(TMT6plex); C-Term(Dehydrated)	vIHDNFGIVEGLMTTVHAITATq	FALSE	1	P04406	Glyceraldehyde-3-phosphate dehydrogenase OS=Homo sapiens OX=9606 GN=GAPDH PE=1 SV=3	Glyceraldehyde-3-phosphate dehydrogenase	P04406	0	3	0.6	0	1	1	893.474	2678.41	2678.42	-3.15	-0.00281	HCD	MS2	91.1278	617456	breast_F121-140.mzML	F438	3.7	1	3.128e-05	6.324e-06	q	K	cQ	GAPDH GAPD CDABP0047 OK/SW-cl.12	MGKVKVGVNGFGRIGRLVTRAAFNSGKVDIVAINDPFIDLNYMVYMFQYDSTHGKFHGTVKAENGKLVINGNPITIFQERDPSKIKWGDAGAEYVVESTGVFTTMEKAGAHLQGGAKRVIISAPSADAPMFVMGVNHEKYDNSLKIISNASCTTNCLAPLAKVIHDNFGIVEGLMTTVHAITATQKTVDGPSGKLWRDGRGALQNIIPASTGAAKAVGKVIPELNGKLTGMAFRVPTANVSVVDLTCRLEKPAKYDDIKKVVKQASEGPLKGILGYTEHQVVSSDFNSDTHSSTFDAGAGIALNDHFVKLISWYDNEFGYSNRVVDLMAHMASKE	185	TATQKTV	7	P04406185
breast_mzml	-130	20102008	FALSE	High	Sequest HT (C6)	Unambiguous	[K].vIHDNFGIVEGLMTTVHAITATq.[K]	N-Term(TMT6plex); C-Term(Dehydrated)	vIHDNFGIVEGLMTTVHAITATq	FALSE	1	P04406	Glyceraldehyde-3-phosphate dehydrogenase OS=Homo sapiens OX=9606 GN=GAPDH PE=1 SV=3	Glyceraldehyde-3-phosphate dehydrogenase	P04406	0	3	0.5703	0	1	1	893.478	2678.42	2678.42	1.22	0.00109	HCD	MS2	97.3032	185575	breast_F261-280.mzML	F445	3.91	1	2.973e-05	5.822e-05	q	K	cQ	GAPDH GAPD CDABP0047 OK/SW-cl.12	MGKVKVGVNGFGRIGRLVTRAAFNSGKVDIVAINDPFIDLNYMVYMFQYDSTHGKFHGTVKAENGKLVINGNPITIFQERDPSKIKWGDAGAEYVVESTGVFTTMEKAGAHLQGGAKRVIISAPSADAPMFVMGVNHEKYDNSLKIISNASCTTNCLAPLAKVIHDNFGIVEGLMTTVHAITATQKTVDGPSGKLWRDGRGALQNIIPASTGAAKAVGKVIPELNGKLTGMAFRVPTANVSVVDLTCRLEKPAKYDDIKKVVKQASEGPLKGILGYTEHQVVSSDFNSDTHSSTFDAGAGIALNDHFVKLISWYDNEFGYSNRVVDLMAHMASKE	185	TATQKTV	7	P04406185
breast_mzml	-121	19951215	FALSE	High	Sequest HT (B6)	Unambiguous	[K].vIHDNFGIVEGLMTTVHAITATq.[K]	N-Term(TMT6plex); C-Term(Dehydrated)	vIHDNFGIVEGLMTTVHAITATq	FALSE	1	P04406	Glyceraldehyde-3-phosphate dehydrogenase OS=Homo sapiens OX=9606 GN=GAPDH PE=1 SV=3	Glyceraldehyde-3-phosphate dehydrogenase	P04406	0	3	0.528	0	1	1	893.471	2678.4	2678.42	-6.67	-0.00595	HCD	MS2	91.441	270972	breast_F161-180.mzML	F440	3.75	1	0.0001283	0.0002496	q	K	cQ	GAPDH GAPD CDABP0047 OK/SW-cl.12	MGKVKVGVNGFGRIGRLVTRAAFNSGKVDIVAINDPFIDLNYMVYMFQYDSTHGKFHGTVKAENGKLVINGNPITIFQERDPSKIKWGDAGAEYVVESTGVFTTMEKAGAHLQGGAKRVIISAPSADAPMFVMGVNHEKYDNSLKIISNASCTTNCLAPLAKVIHDNFGIVEGLMTTVHAITATQKTVDGPSGKLWRDGRGALQNIIPASTGAAKAVGKVIPELNGKLTGMAFRVPTANVSVVDLTCRLEKPAKYDDIKKVVKQASEGPLKGILGYTEHQVVSSDFNSDTHSSTFDAGAGIALNDHFVKLISWYDNEFGYSNRVVDLMAHMASKE	185	TATQKTV	7	P04406185
breast_mzml	-130	248783	FALSE	High	Sequest HT (C6)	Unambiguous	[K].vIHDNFGIVEGLMTTVHAITATq.[K]	N-Term(TMT6plex); C-Term(Dehydrated)	vIHDNFGIVEGLMTTVHAITATq	FALSE	1	P04406	Glyceraldehyde-3-phosphate dehydrogenase OS=Homo sapiens OX=9606 GN=GAPDH PE=1 SV=3	Glyceraldehyde-3-phosphate dehydrogenase	P04406	0	3	0.5038	0	1	1	893.478	2678.42	2678.42	0.63	0.00057	HCD	MS2	84.2289	25999	breast_F201-220.mzML	F442	3.93	1	2.973e-05	8.482e-05	q	K	cQ	GAPDH GAPD CDABP0047 OK/SW-cl.12	MGKVKVGVNGFGRIGRLVTRAAFNSGKVDIVAINDPFIDLNYMVYMFQYDSTHGKFHGTVKAENGKLVINGNPITIFQERDPSKIKWGDAGAEYVVESTGVFTTMEKAGAHLQGGAKRVIISAPSADAPMFVMGVNHEKYDNSLKIISNASCTTNCLAPLAKVIHDNFGIVEGLMTTVHAITATQKTVDGPSGKLWRDGRGALQNIIPASTGAAKAVGKVIPELNGKLTGMAFRVPTANVSVVDLTCRLEKPAKYDDIKKVVKQASEGPLKGILGYTEHQVVSSDFNSDTHSSTFDAGAGIALNDHFVKLISWYDNEFGYSNRVVDLMAHMASKE	185	TATQKTV	7	P04406185
breast_mzml	-121	19136533	FALSE	High	Sequest HT (B6)	Unambiguous	[K].vIHDNFGIVEGLMTTVHAITATq.[K]	N-Term(TMT6plex); C-Term(Dehydrated)	vIHDNFGIVEGLMTTVHAITATq	FALSE	1	P04406	Glyceraldehyde-3-phosphate dehydrogenase OS=Homo sapiens OX=9606 GN=GAPDH PE=1 SV=3	Glyceraldehyde-3-phosphate dehydrogenase	P04406	0	4	0.4162	0	1	1	670.36	2678.42	2678.42	0.6	0.0004	HCD	MS2	97.2713	184469	breast_F161-180.mzML	F440	1.85	1	5.862e-05	0.0001387	q	K	cQ	GAPDH GAPD CDABP0047 OK/SW-cl.12	MGKVKVGVNGFGRIGRLVTRAAFNSGKVDIVAINDPFIDLNYMVYMFQYDSTHGKFHGTVKAENGKLVINGNPITIFQERDPSKIKWGDAGAEYVVESTGVFTTMEKAGAHLQGGAKRVIISAPSADAPMFVMGVNHEKYDNSLKIISNASCTTNCLAPLAKVIHDNFGIVEGLMTTVHAITATQKTVDGPSGKLWRDGRGALQNIIPASTGAAKAVGKVIPELNGKLTGMAFRVPTANVSVVDLTCRLEKPAKYDDIKKVVKQASEGPLKGILGYTEHQVVSSDFNSDTHSSTFDAGAGIALNDHFVKLISWYDNEFGYSNRVVDLMAHMASKE	185	TATQKTV	7	P04406185
breast_mzml	-110	3329603	FALSE	High	Sequest HT (A6)	Unambiguous	[K].vIHDNFGIVEGLMTTVHAITATq.[K]	N-Term(TMT6plex); C-Term(Dehydrated)	vIHDNFGIVEGLMTTVHAITATq	FALSE	1	P04406	Glyceraldehyde-3-phosphate dehydrogenase OS=Homo sapiens OX=9606 GN=GAPDH PE=1 SV=3	Glyceraldehyde-3-phosphate dehydrogenase	P04406	0	3	0.5816	0	1	1	893.475	2678.41	2678.42	-2.6	-0.00232	HCD	MS2	93.9888	351530	breast_F1-20.mzML	F432	3.8	1	3.677e-05	5.763e-05	q	K	cQ	GAPDH GAPD CDABP0047 OK/SW-cl.12	MGKVKVGVNGFGRIGRLVTRAAFNSGKVDIVAINDPFIDLNYMVYMFQYDSTHGKFHGTVKAENGKLVINGNPITIFQERDPSKIKWGDAGAEYVVESTGVFTTMEKAGAHLQGGAKRVIISAPSADAPMFVMGVNHEKYDNSLKIISNASCTTNCLAPLAKVIHDNFGIVEGLMTTVHAITATQKTVDGPSGKLWRDGRGALQNIIPASTGAAKAVGKVIPELNGKLTGMAFRVPTANVSVVDLTCRLEKPAKYDDIKKVVKQASEGPLKGILGYTEHQVVSSDFNSDTHSSTFDAGAGIALNDHFVKLISWYDNEFGYSNRVVDLMAHMASKE	185	TATQKTV	7	P04406185
breast_mzml	-110	3331992	FALSE	High	Sequest HT (A6)	Unambiguous	[K].vIHDNFGIVEGLMTTVHAITATq.[K]	N-Term(TMT6plex); C-Term(Dehydrated)	vIHDNFGIVEGLMTTVHAITATq	FALSE	1	P04406	Glyceraldehyde-3-phosphate dehydrogenase OS=Homo sapiens OX=9606 GN=GAPDH PE=1 SV=3	Glyceraldehyde-3-phosphate dehydrogenase	P04406	0	3	0.538	0	1	1	893.478	2678.42	2678.42	0.27	0.00024	HCD	MS2	94.8863	351795	breast_F1-20.mzML	F432	3.16	1	4.869e-05	0.0001417	q	K	cQ	GAPDH GAPD CDABP0047 OK/SW-cl.12	MGKVKVGVNGFGRIGRLVTRAAFNSGKVDIVAINDPFIDLNYMVYMFQYDSTHGKFHGTVKAENGKLVINGNPITIFQERDPSKIKWGDAGAEYVVESTGVFTTMEKAGAHLQGGAKRVIISAPSADAPMFVMGVNHEKYDNSLKIISNASCTTNCLAPLAKVIHDNFGIVEGLMTTVHAITATQKTVDGPSGKLWRDGRGALQNIIPASTGAAKAVGKVIPELNGKLTGMAFRVPTANVSVVDLTCRLEKPAKYDDIKKVVKQASEGPLKGILGYTEHQVVSSDFNSDTHSSTFDAGAGIALNDHFVKLISWYDNEFGYSNRVVDLMAHMASKE	185	TATQKTV	7	P04406185
kidney_mzml	-601	5478615	FALSE	High	Sequest HT (A2)	Unambiguous	[K].vIHDNFGIVEGLMTTVHAITATq.[K]	N-Term(TMT6plex); C-Term(Dehydrated)	vIHDNFGIVEGLMTTVHAITATq	FALSE	1	P04406	Glyceraldehyde-3-phosphate dehydrogenase OS=Homo sapiens OX=9606 GN=GAPDH PE=1 SV=3	Glyceraldehyde-3-phosphate dehydrogenase	P04406	0	3	0.5227	0	1	1	893.475	2678.41	2678.42	-3.12	-0.00278	HCD	MS2	95.6182	583428	kidney_F1-50.mzML	F1	4.19	1	6.48e-05	0.0001922	q	K	cQ	GAPDH GAPD CDABP0047 OK/SW-cl.12	MGKVKVGVNGFGRIGRLVTRAAFNSGKVDIVAINDPFIDLNYMVYMFQYDSTHGKFHGTVKAENGKLVINGNPITIFQERDPSKIKWGDAGAEYVVESTGVFTTMEKAGAHLQGGAKRVIISAPSADAPMFVMGVNHEKYDNSLKIISNASCTTNCLAPLAKVIHDNFGIVEGLMTTVHAITATQKTVDGPSGKLWRDGRGALQNIIPASTGAAKAVGKVIPELNGKLTGMAFRVPTANVSVVDLTCRLEKPAKYDDIKKVVKQASEGPLKGILGYTEHQVVSSDFNSDTHSSTFDAGAGIALNDHFVKLISWYDNEFGYSNRVVDLMAHMASKE	185	TATQKTV	7	P04406185
kidney_mzml	-601	25613324	FALSE	High	Sequest HT (A2)	Unambiguous	[K].vIHDNFGIVEGLMTTVHAITATq.[K]	N-Term(TMT6plex); C-Term(Dehydrated)	vIHDNFGIVEGLMTTVHAITATq	FALSE	1	P04406	Glyceraldehyde-3-phosphate dehydrogenase OS=Homo sapiens OX=9606 GN=GAPDH PE=1 SV=3	Glyceraldehyde-3-phosphate dehydrogenase	P04406	0	3	0.5705	0	1	1	893.482	2678.43	2678.42	5.25	0.00469	HCD	MS2	96.4833	1319228	kidney_F51-100.mzML	F2	2.98	1	0.0001196	0.0006682	q	K	cQ	GAPDH GAPD CDABP0047 OK/SW-cl.12	MGKVKVGVNGFGRIGRLVTRAAFNSGKVDIVAINDPFIDLNYMVYMFQYDSTHGKFHGTVKAENGKLVINGNPITIFQERDPSKIKWGDAGAEYVVESTGVFTTMEKAGAHLQGGAKRVIISAPSADAPMFVMGVNHEKYDNSLKIISNASCTTNCLAPLAKVIHDNFGIVEGLMTTVHAITATQKTVDGPSGKLWRDGRGALQNIIPASTGAAKAVGKVIPELNGKLTGMAFRVPTANVSVVDLTCRLEKPAKYDDIKKVVKQASEGPLKGILGYTEHQVVSSDFNSDTHSSTFDAGAGIALNDHFVKLISWYDNEFGYSNRVVDLMAHMASKE	185	TATQKTV	7	P04406185
kidney_mzml	-604	11298885	FALSE	High	Sequest HT (B2)	Unambiguous	[K].vIHDNFGIVEGLMTTVHAITATq.[K]	N-Term(TMT6plex); C-Term(Dehydrated)	vIHDNFGIVEGLMTTVHAITATq	FALSE	1	P04406	Glyceraldehyde-3-phosphate dehydrogenase OS=Homo sapiens OX=9606 GN=GAPDH PE=1 SV=3	Glyceraldehyde-3-phosphate dehydrogenase	P04406	0	3	0.5294	0	1	1	893.474	2678.41	2678.42	-3.75	-0.00335	HCD	MS2	96.264	1230479	kidney_F101-150.mzML	F3	4.25	1	0.0001206	0.000613	q	K	cQ	GAPDH GAPD CDABP0047 OK/SW-cl.12	MGKVKVGVNGFGRIGRLVTRAAFNSGKVDIVAINDPFIDLNYMVYMFQYDSTHGKFHGTVKAENGKLVINGNPITIFQERDPSKIKWGDAGAEYVVESTGVFTTMEKAGAHLQGGAKRVIISAPSADAPMFVMGVNHEKYDNSLKIISNASCTTNCLAPLAKVIHDNFGIVEGLMTTVHAITATQKTVDGPSGKLWRDGRGALQNIIPASTGAAKAVGKVIPELNGKLTGMAFRVPTANVSVVDLTCRLEKPAKYDDIKKVVKQASEGPLKGILGYTEHQVVSSDFNSDTHSSTFDAGAGIALNDHFVKLISWYDNEFGYSNRVVDLMAHMASKE	185	TATQKTV	7	P04406185
kidney_mzml	-604	24462596	FALSE	High	Sequest HT (B2)	Unambiguous	[K].vIHDNFGIVEGLMTTVHAITATq.[K]	N-Term(TMT6plex); C-Term(Dehydrated)	vIHDNFGIVEGLMTTVHAITATq	FALSE	1	P04406	Glyceraldehyde-3-phosphate dehydrogenase OS=Homo sapiens OX=9606 GN=GAPDH PE=1 SV=3	Glyceraldehyde-3-phosphate dehydrogenase	P04406	0	3	0.5249	0	1	1	893.479	2678.42	2678.42	1.46	0.00131	HCD	MS2	95.6733	1269474	kidney_F151-150.mzML	F4	3.41	1	0.0001206	0.001235	q	K	cQ	GAPDH GAPD CDABP0047 OK/SW-cl.12	MGKVKVGVNGFGRIGRLVTRAAFNSGKVDIVAINDPFIDLNYMVYMFQYDSTHGKFHGTVKAENGKLVINGNPITIFQERDPSKIKWGDAGAEYVVESTGVFTTMEKAGAHLQGGAKRVIISAPSADAPMFVMGVNHEKYDNSLKIISNASCTTNCLAPLAKVIHDNFGIVEGLMTTVHAITATQKTVDGPSGKLWRDGRGALQNIIPASTGAAKAVGKVIPELNGKLTGMAFRVPTANVSVVDLTCRLEKPAKYDDIKKVVKQASEGPLKGILGYTEHQVVSSDFNSDTHSSTFDAGAGIALNDHFVKLISWYDNEFGYSNRVVDLMAHMASKE	185	TATQKTV	7	P04406185
kidney_mzml	-604	17841305	FALSE	High	Sequest HT (B2)	Unambiguous	[K].vIHDNFGIVEGLMTTVHAITATq.[K]	N-Term(TMT6plex); C-Term(Dehydrated)	vIHDNFGIVEGLMTTVHAITATq	FALSE	1	P04406	Glyceraldehyde-3-phosphate dehydrogenase OS=Homo sapiens OX=9606 GN=GAPDH PE=1 SV=3	Glyceraldehyde-3-phosphate dehydrogenase	P04406	0	3	0.5435	0	1	1	893.479	2678.42	2678.42	2.37	0.00211	HCD	MS2	96.2644	547017	kidney_F151-150.mzML	F4	4.6	1	0.0001206	7.212e-05	q	K	cQ	GAPDH GAPD CDABP0047 OK/SW-cl.12	MGKVKVGVNGFGRIGRLVTRAAFNSGKVDIVAINDPFIDLNYMVYMFQYDSTHGKFHGTVKAENGKLVINGNPITIFQERDPSKIKWGDAGAEYVVESTGVFTTMEKAGAHLQGGAKRVIISAPSADAPMFVMGVNHEKYDNSLKIISNASCTTNCLAPLAKVIHDNFGIVEGLMTTVHAITATQKTVDGPSGKLWRDGRGALQNIIPASTGAAKAVGKVIPELNGKLTGMAFRVPTANVSVVDLTCRLEKPAKYDDIKKVVKQASEGPLKGILGYTEHQVVSSDFNSDTHSSTFDAGAGIALNDHFVKLISWYDNEFGYSNRVVDLMAHMASKE	185	TATQKTV	7	P04406185
kidney_mzml	-607	5236477	FALSE	High	Sequest HT (C2)	Unambiguous	[K].vIHDNFGIVEGLMTTVHAITATq.[K]	N-Term(TMT6plex); C-Term(Dehydrated)	vIHDNFGIVEGLMTTVHAITATq	FALSE	1	P04406	Glyceraldehyde-3-phosphate dehydrogenase OS=Homo sapiens OX=9606 GN=GAPDH PE=1 SV=3	Glyceraldehyde-3-phosphate dehydrogenase	P04406	0	3	0.437	0	1	1	893.483	2678.44	2678.42	6.84	0.00611	HCD	MS2	96.5549	573098	kidney_F201-250.mzML	F5	2.7	1	0.000125	0.0002904	q	K	cQ	GAPDH GAPD CDABP0047 OK/SW-cl.12	MGKVKVGVNGFGRIGRLVTRAAFNSGKVDIVAINDPFIDLNYMVYMFQYDSTHGKFHGTVKAENGKLVINGNPITIFQERDPSKIKWGDAGAEYVVESTGVFTTMEKAGAHLQGGAKRVIISAPSADAPMFVMGVNHEKYDNSLKIISNASCTTNCLAPLAKVIHDNFGIVEGLMTTVHAITATQKTVDGPSGKLWRDGRGALQNIIPASTGAAKAVGKVIPELNGKLTGMAFRVPTANVSVVDLTCRLEKPAKYDDIKKVVKQASEGPLKGILGYTEHQVVSSDFNSDTHSSTFDAGAGIALNDHFVKLISWYDNEFGYSNRVVDLMAHMASKE	185	TATQKTV	7	P04406185
kidney_mzml	-607	9655791	FALSE	High	Sequest HT (C2)	Unambiguous	[K].vIHDNFGIVEGLmTTVHAITATq.[K]	N-Term(TMT6plex); M13(Oxidation); C-Term(Dehydrated)	vIHDNFGIVEGLmTTVHAITATq	FALSE	1	P04406	Glyceraldehyde-3-phosphate dehydrogenase OS=Homo sapiens OX=9606 GN=GAPDH PE=1 SV=3	Glyceraldehyde-3-phosphate dehydrogenase	P04406	0	3	0.2424	0	1	1	898.807	2694.41	2694.41	-2.33	-0.00209	HCD	MS2	85.3408	1048478	kidney_F201-250.mzML	F5	3.63	1	0.0002197	0.002024	q	K	cQ	GAPDH GAPD CDABP0047 OK/SW-cl.12	MGKVKVGVNGFGRIGRLVTRAAFNSGKVDIVAINDPFIDLNYMVYMFQYDSTHGKFHGTVKAENGKLVINGNPITIFQERDPSKIKWGDAGAEYVVESTGVFTTMEKAGAHLQGGAKRVIISAPSADAPMFVMGVNHEKYDNSLKIISNASCTTNCLAPLAKVIHDNFGIVEGLMTTVHAITATQKTVDGPSGKLWRDGRGALQNIIPASTGAAKAVGKVIPELNGKLTGMAFRVPTANVSVVDLTCRLEKPAKYDDIKKVVKQASEGPLKGILGYTEHQVVSSDFNSDTHSSTFDAGAGIALNDHFVKLISWYDNEFGYSNRVVDLMAHMASKE	185	TATQKTV	7	P04406185
brain_mzml	-926	6008934	FALSE	High	Sequest HT (C6)	Unambiguous	[K].vIHDNFGIVEGLMTTVHAITATQ.[K]	N-Term(TMT6plex)	vIHDNFGIVEGLMTTVHAITATQ	FALSE	1	P04406	Glyceraldehyde-3-phosphate dehydrogenase OS=Homo sapiens OX=9606 GN=GAPDH PE=1 SV=3	Glyceraldehyde-3-phosphate dehydrogenase	P04406	0	3	0.6882	0	1	1	899.481	2696.43	2696.43	0.02	2e-05	HCD	MS2	98.5294	634524	brain_226-250files.mzML	F556	6.67	1	4.183e-05	5.156e-10	Q	K	Q	GAPDH GAPD CDABP0047 OK/SW-cl.12	MGKVKVGVNGFGRIGRLVTRAAFNSGKVDIVAINDPFIDLNYMVYMFQYDSTHGKFHGTVKAENGKLVINGNPITIFQERDPSKIKWGDAGAEYVVESTGVFTTMEKAGAHLQGGAKRVIISAPSADAPMFVMGVNHEKYDNSLKIISNASCTTNCLAPLAKVIHDNFGIVEGLMTTVHAITATQKTVDGPSGKLWRDGRGALQNIIPASTGAAKAVGKVIPELNGKLTGMAFRVPTANVSVVDLTCRLEKPAKYDDIKKVVKQASEGPLKGILGYTEHQVVSSDFNSDTHSSTFDAGAGIALNDHFVKLISWYDNEFGYSNRVVDLMAHMASKE	185	TATQKTV	7	P04406185
brain_mzml	-926	9378520	FALSE	High	Sequest HT (C6)	Unambiguous	[K].vIHDNFGIVEGLMTTVHAITATQ.[K]	N-Term(TMT6plex)	vIHDNFGIVEGLMTTVHAITATQ	FALSE	1	P04406	Glyceraldehyde-3-phosphate dehydrogenase OS=Homo sapiens OX=9606 GN=GAPDH PE=1 SV=3	Glyceraldehyde-3-phosphate dehydrogenase	P04406	0	3	0.107	0	1	1	899.482	2696.43	2696.43	1.66	0.00149	HCD	MS2	98.8344	268754	brain_50files.mzML	F557	3.55	1	9.18e-05	0.0002719	Q	K	Q	GAPDH GAPD CDABP0047 OK/SW-cl.12	MGKVKVGVNGFGRIGRLVTRAAFNSGKVDIVAINDPFIDLNYMVYMFQYDSTHGKFHGTVKAENGKLVINGNPITIFQERDPSKIKWGDAGAEYVVESTGVFTTMEKAGAHLQGGAKRVIISAPSADAPMFVMGVNHEKYDNSLKIISNASCTTNCLAPLAKVIHDNFGIVEGLMTTVHAITATQKTVDGPSGKLWRDGRGALQNIIPASTGAAKAVGKVIPELNGKLTGMAFRVPTANVSVVDLTCRLEKPAKYDDIKKVVKQASEGPLKGILGYTEHQVVSSDFNSDTHSSTFDAGAGIALNDHFVKLISWYDNEFGYSNRVVDLMAHMASKE	185	TATQKTV	7	P04406185
breast_mzml	-130	26570987	FALSE	High	Sequest HT (C6)	Unambiguous	[K].vIHDNFGIVEGLMTTVHAITATQ.[K]	N-Term(TMT6plex)	vIHDNFGIVEGLMTTVHAITATQ	FALSE	1	P04406	Glyceraldehyde-3-phosphate dehydrogenase OS=Homo sapiens OX=9606 GN=GAPDH PE=1 SV=3	Glyceraldehyde-3-phosphate dehydrogenase	P04406	0	3	0.6222	0	1	1	899.485	2696.44	2696.43	4.35	0.00391	HCD	MS2	97.9457	250822	breast_F281-300.mzML	F446	7.12	1	2.973e-05	7.325e-08	Q	K	Q	GAPDH GAPD CDABP0047 OK/SW-cl.12	MGKVKVGVNGFGRIGRLVTRAAFNSGKVDIVAINDPFIDLNYMVYMFQYDSTHGKFHGTVKAENGKLVINGNPITIFQERDPSKIKWGDAGAEYVVESTGVFTTMEKAGAHLQGGAKRVIISAPSADAPMFVMGVNHEKYDNSLKIISNASCTTNCLAPLAKVIHDNFGIVEGLMTTVHAITATQKTVDGPSGKLWRDGRGALQNIIPASTGAAKAVGKVIPELNGKLTGMAFRVPTANVSVVDLTCRLEKPAKYDDIKKVVKQASEGPLKGILGYTEHQVVSSDFNSDTHSSTFDAGAGIALNDHFVKLISWYDNEFGYSNRVVDLMAHMASKE	185	TATQKTV	7	P04406185
breast_mzml	-110	2134948	FALSE	High	Sequest HT (A6)	Unambiguous	[K].vIHDNFGIVEGLMTTVHAITATQ.[K]	N-Term(TMT6plex)	vIHDNFGIVEGLMTTVHAITATQ	FALSE	1	P04406	Glyceraldehyde-3-phosphate dehydrogenase OS=Homo sapiens OX=9606 GN=GAPDH PE=1 SV=3	Glyceraldehyde-3-phosphate dehydrogenase	P04406	0	3	0.7396	0	1	1	899.479	2696.42	2696.43	-1.94	-0.00174	HCD	MS2	98.6005	224533	breast_F1-20.mzML	F432	6.72	1	3.068e-05	1.747e-10	Q	K	Q	GAPDH GAPD CDABP0047 OK/SW-cl.12	MGKVKVGVNGFGRIGRLVTRAAFNSGKVDIVAINDPFIDLNYMVYMFQYDSTHGKFHGTVKAENGKLVINGNPITIFQERDPSKIKWGDAGAEYVVESTGVFTTMEKAGAHLQGGAKRVIISAPSADAPMFVMGVNHEKYDNSLKIISNASCTTNCLAPLAKVIHDNFGIVEGLMTTVHAITATQKTVDGPSGKLWRDGRGALQNIIPASTGAAKAVGKVIPELNGKLTGMAFRVPTANVSVVDLTCRLEKPAKYDDIKKVVKQASEGPLKGILGYTEHQVVSSDFNSDTHSSTFDAGAGIALNDHFVKLISWYDNEFGYSNRVVDLMAHMASKE	185	TATQKTV	7	P04406185
breast_mzml	-130	4763001	FALSE	High	Sequest HT (C6)	Unambiguous	[K].vIHDNFGIVEGLmTTVHAITATQ.[K]	N-Term(TMT6plex); M13(Oxidation)	vIHDNFGIVEGLmTTVHAITATQ	FALSE	1	P04406	Glyceraldehyde-3-phosphate dehydrogenase OS=Homo sapiens OX=9606 GN=GAPDH PE=1 SV=3	Glyceraldehyde-3-phosphate dehydrogenase	P04406	0	3	0.6956	0	1	1	904.813	2712.42	2712.42	0.52	0.00047	HCD	MS2	91.9011	500260	breast_F201-220.mzML	F442	4.5	1	2.973e-05	1.347e-05	Q	K	Q	GAPDH GAPD CDABP0047 OK/SW-cl.12	MGKVKVGVNGFGRIGRLVTRAAFNSGKVDIVAINDPFIDLNYMVYMFQYDSTHGKFHGTVKAENGKLVINGNPITIFQERDPSKIKWGDAGAEYVVESTGVFTTMEKAGAHLQGGAKRVIISAPSADAPMFVMGVNHEKYDNSLKIISNASCTTNCLAPLAKVIHDNFGIVEGLMTTVHAITATQKTVDGPSGKLWRDGRGALQNIIPASTGAAKAVGKVIPELNGKLTGMAFRVPTANVSVVDLTCRLEKPAKYDDIKKVVKQASEGPLKGILGYTEHQVVSSDFNSDTHSSTFDAGAGIALNDHFVKLISWYDNEFGYSNRVVDLMAHMASKE	185	TATQKTV	7	P04406185
breast_mzml	-130	17728930	FALSE	High	Sequest HT (C6)	Unambiguous	[K].vIHDNFGIVEGLMTTVHAITATQ.[K]	N-Term(TMT6plex)	vIHDNFGIVEGLMTTVHAITATQ	FALSE	1	P04406	Glyceraldehyde-3-phosphate dehydrogenase OS=Homo sapiens OX=9606 GN=GAPDH PE=1 SV=3	Glyceraldehyde-3-phosphate dehydrogenase	P04406	0	3	0.5912	0	1	1	899.483	2696.43	2696.43	2.6	0.00234	HCD	MS2	98.8154	576262	breast_F241-260.mzML	F444	6.8	1	2.973e-05	1.243e-08	Q	K	Q	GAPDH GAPD CDABP0047 OK/SW-cl.12	MGKVKVGVNGFGRIGRLVTRAAFNSGKVDIVAINDPFIDLNYMVYMFQYDSTHGKFHGTVKAENGKLVINGNPITIFQERDPSKIKWGDAGAEYVVESTGVFTTMEKAGAHLQGGAKRVIISAPSADAPMFVMGVNHEKYDNSLKIISNASCTTNCLAPLAKVIHDNFGIVEGLMTTVHAITATQKTVDGPSGKLWRDGRGALQNIIPASTGAAKAVGKVIPELNGKLTGMAFRVPTANVSVVDLTCRLEKPAKYDDIKKVVKQASEGPLKGILGYTEHQVVSSDFNSDTHSSTFDAGAGIALNDHFVKLISWYDNEFGYSNRVVDLMAHMASKE	185	TATQKTV	7	P04406185
breast_mzml	-121	15499311	FALSE	High	Sequest HT (B6)	Unambiguous	[K].vIHDNFGIVEGLmTTVHAITATQ.[K]	N-Term(TMT6plex); M13(Oxidation)	vIHDNFGIVEGLmTTVHAITATQ	FALSE	1	P04406	Glyceraldehyde-3-phosphate dehydrogenase OS=Homo sapiens OX=9606 GN=GAPDH PE=1 SV=3	Glyceraldehyde-3-phosphate dehydrogenase	P04406	0	3	0.675	0	1	1	904.81	2712.42	2712.42	-2.21	-0.002	HCD	MS2	83.865	426777	breast_F141-160.mzML	F439	6.4	1	3.128e-05	2.713e-06	Q	K	Q	GAPDH GAPD CDABP0047 OK/SW-cl.12	MGKVKVGVNGFGRIGRLVTRAAFNSGKVDIVAINDPFIDLNYMVYMFQYDSTHGKFHGTVKAENGKLVINGNPITIFQERDPSKIKWGDAGAEYVVESTGVFTTMEKAGAHLQGGAKRVIISAPSADAPMFVMGVNHEKYDNSLKIISNASCTTNCLAPLAKVIHDNFGIVEGLMTTVHAITATQKTVDGPSGKLWRDGRGALQNIIPASTGAAKAVGKVIPELNGKLTGMAFRVPTANVSVVDLTCRLEKPAKYDDIKKVVKQASEGPLKGILGYTEHQVVSSDFNSDTHSSTFDAGAGIALNDHFVKLISWYDNEFGYSNRVVDLMAHMASKE	185	TATQKTV	7	P04406185
breast_mzml	-121	16029050	FALSE	High	Sequest HT (B6)	Unambiguous	[K].vIHDNFGIVEGLmTTVHAITATQ.[K]	N-Term(TMT6plex); M13(Oxidation)	vIHDNFGIVEGLmTTVHAITATQ	FALSE	1	P04406	Glyceraldehyde-3-phosphate dehydrogenase OS=Homo sapiens OX=9606 GN=GAPDH PE=1 SV=3	Glyceraldehyde-3-phosphate dehydrogenase	P04406	0	4	0.5261	0	1	1	678.864	2712.43	2712.42	3.97	0.0027	HCD	MS2	65.9945	482303	breast_F141-160.mzML	F439	5.95	1	3.128e-05	6.954e-06	Q	K	Q	GAPDH GAPD CDABP0047 OK/SW-cl.12	MGKVKVGVNGFGRIGRLVTRAAFNSGKVDIVAINDPFIDLNYMVYMFQYDSTHGKFHGTVKAENGKLVINGNPITIFQERDPSKIKWGDAGAEYVVESTGVFTTMEKAGAHLQGGAKRVIISAPSADAPMFVMGVNHEKYDNSLKIISNASCTTNCLAPLAKVIHDNFGIVEGLMTTVHAITATQKTVDGPSGKLWRDGRGALQNIIPASTGAAKAVGKVIPELNGKLTGMAFRVPTANVSVVDLTCRLEKPAKYDDIKKVVKQASEGPLKGILGYTEHQVVSSDFNSDTHSSTFDAGAGIALNDHFVKLISWYDNEFGYSNRVVDLMAHMASKE	185	TATQKTV	7	P04406185
breast_mzml	-134	15737644	FALSE	High	Sequest HT (D6)	Unambiguous	[K].vIHDNFGIVEGLMTTVHAITATQ.[K]	N-Term(TMT6plex)	vIHDNFGIVEGLMTTVHAITATQ	FALSE	1	P04406	Glyceraldehyde-3-phosphate dehydrogenase OS=Homo sapiens OX=9606 GN=GAPDH PE=1 SV=3	Glyceraldehyde-3-phosphate dehydrogenase	P04406	0	3	0.7234	0	1	1	899.48	2696.42	2696.43	-1.4	-0.00125	HCD	MS2	98.2313	497727	breast_F341-360.mzML	F428	5.46	1	5.534e-05	3.444e-06	Q	K	Q	GAPDH GAPD CDABP0047 OK/SW-cl.12	MGKVKVGVNGFGRIGRLVTRAAFNSGKVDIVAINDPFIDLNYMVYMFQYDSTHGKFHGTVKAENGKLVINGNPITIFQERDPSKIKWGDAGAEYVVESTGVFTTMEKAGAHLQGGAKRVIISAPSADAPMFVMGVNHEKYDNSLKIISNASCTTNCLAPLAKVIHDNFGIVEGLMTTVHAITATQKTVDGPSGKLWRDGRGALQNIIPASTGAAKAVGKVIPELNGKLTGMAFRVPTANVSVVDLTCRLEKPAKYDDIKKVVKQASEGPLKGILGYTEHQVVSSDFNSDTHSSTFDAGAGIALNDHFVKLISWYDNEFGYSNRVVDLMAHMASKE	185	TATQKTV	7	P04406185
breast_mzml	-134	9098591	FALSE	High	Sequest HT (D6)	Unambiguous	[K].vIHDNFGIVEGLMTTVHAITATQ.[K]	N-Term(TMT6plex)	vIHDNFGIVEGLMTTVHAITATQ	FALSE	1	P04406	Glyceraldehyde-3-phosphate dehydrogenase OS=Homo sapiens OX=9606 GN=GAPDH PE=1 SV=3	Glyceraldehyde-3-phosphate dehydrogenase	P04406	0	3	0.6929	0	1	1	899.48	2696.43	2696.43	-0.7	-0.00063	HCD	MS2	98.1281	360198	breast_F321-340.mzML	F427	4.07	1	5.534e-05	4.492e-05	Q	K	Q	GAPDH GAPD CDABP0047 OK/SW-cl.12	MGKVKVGVNGFGRIGRLVTRAAFNSGKVDIVAINDPFIDLNYMVYMFQYDSTHGKFHGTVKAENGKLVINGNPITIFQERDPSKIKWGDAGAEYVVESTGVFTTMEKAGAHLQGGAKRVIISAPSADAPMFVMGVNHEKYDNSLKIISNASCTTNCLAPLAKVIHDNFGIVEGLMTTVHAITATQKTVDGPSGKLWRDGRGALQNIIPASTGAAKAVGKVIPELNGKLTGMAFRVPTANVSVVDLTCRLEKPAKYDDIKKVVKQASEGPLKGILGYTEHQVVSSDFNSDTHSSTFDAGAGIALNDHFVKLISWYDNEFGYSNRVVDLMAHMASKE	185	TATQKTV	7	P04406185
breast_mzml	-121	19365768	FALSE	High	Sequest HT (B6)	Unambiguous	[K].vIHDNFGIVEGLMTTVHAITATQ.[K]	N-Term(TMT6plex)	vIHDNFGIVEGLMTTVHAITATQ	FALSE	1	P04406	Glyceraldehyde-3-phosphate dehydrogenase OS=Homo sapiens OX=9606 GN=GAPDH PE=1 SV=3	Glyceraldehyde-3-phosphate dehydrogenase	P04406	0	3	0.5793	0	1	1	899.484	2696.44	2696.43	3.65	0.00328	HCD	MS2	78.5156	208845	breast_F161-180.mzML	F440	3.09	1	0.0001405	0.0003615	Q	K	Q	GAPDH GAPD CDABP0047 OK/SW-cl.12	MGKVKVGVNGFGRIGRLVTRAAFNSGKVDIVAINDPFIDLNYMVYMFQYDSTHGKFHGTVKAENGKLVINGNPITIFQERDPSKIKWGDAGAEYVVESTGVFTTMEKAGAHLQGGAKRVIISAPSADAPMFVMGVNHEKYDNSLKIISNASCTTNCLAPLAKVIHDNFGIVEGLMTTVHAITATQKTVDGPSGKLWRDGRGALQNIIPASTGAAKAVGKVIPELNGKLTGMAFRVPTANVSVVDLTCRLEKPAKYDDIKKVVKQASEGPLKGILGYTEHQVVSSDFNSDTHSSTFDAGAGIALNDHFVKLISWYDNEFGYSNRVVDLMAHMASKE	185	TATQKTV	7	P04406185
breast_mzml	-130	1252200	FALSE	High	Sequest HT (C6)	Unambiguous	[K].vIHDNFGIVEGLmTTVHAITATQ.[K]	N-Term(TMT6plex); M13(Oxidation)	vIHDNFGIVEGLmTTVHAITATQ	FALSE	1	P04406	Glyceraldehyde-3-phosphate dehydrogenase OS=Homo sapiens OX=9606 GN=GAPDH PE=1 SV=3	Glyceraldehyde-3-phosphate dehydrogenase	P04406	0	3	0.6881	0	1	1	904.813	2712.42	2712.42	0.53	0.00048	HCD	MS2	91.854	131208	breast_F201-220.mzML	F442	5.13	1	2.973e-05	5.289e-07	Q	K	Q	GAPDH GAPD CDABP0047 OK/SW-cl.12	MGKVKVGVNGFGRIGRLVTRAAFNSGKVDIVAINDPFIDLNYMVYMFQYDSTHGKFHGTVKAENGKLVINGNPITIFQERDPSKIKWGDAGAEYVVESTGVFTTMEKAGAHLQGGAKRVIISAPSADAPMFVMGVNHEKYDNSLKIISNASCTTNCLAPLAKVIHDNFGIVEGLMTTVHAITATQKTVDGPSGKLWRDGRGALQNIIPASTGAAKAVGKVIPELNGKLTGMAFRVPTANVSVVDLTCRLEKPAKYDDIKKVVKQASEGPLKGILGYTEHQVVSSDFNSDTHSSTFDAGAGIALNDHFVKLISWYDNEFGYSNRVVDLMAHMASKE	185	TATQKTV	7	P04406185
breast_mzml	-130	4812281	FALSE	High	Sequest HT (C6)	Unambiguous	[K].vIHDNFGIVEGLMTTVHAITATQ.[K]	N-Term(TMT6plex)	vIHDNFGIVEGLMTTVHAITATQ	FALSE	1	P04406	Glyceraldehyde-3-phosphate dehydrogenase OS=Homo sapiens OX=9606 GN=GAPDH PE=1 SV=3	Glyceraldehyde-3-phosphate dehydrogenase	P04406	0	3	0.6078	0	1	1	899.482	2696.43	2696.43	1.17	0.00105	HCD	MS2	105.02	505346	breast_F201-220.mzML	F442	2.55	1	0.0001805	0.0007902	Q	K	Q	GAPDH GAPD CDABP0047 OK/SW-cl.12	MGKVKVGVNGFGRIGRLVTRAAFNSGKVDIVAINDPFIDLNYMVYMFQYDSTHGKFHGTVKAENGKLVINGNPITIFQERDPSKIKWGDAGAEYVVESTGVFTTMEKAGAHLQGGAKRVIISAPSADAPMFVMGVNHEKYDNSLKIISNASCTTNCLAPLAKVIHDNFGIVEGLMTTVHAITATQKTVDGPSGKLWRDGRGALQNIIPASTGAAKAVGKVIPELNGKLTGMAFRVPTANVSVVDLTCRLEKPAKYDDIKKVVKQASEGPLKGILGYTEHQVVSSDFNSDTHSSTFDAGAGIALNDHFVKLISWYDNEFGYSNRVVDLMAHMASKE	185	TATQKTV	7	P04406185
breast_mzml	-130	4815345	FALSE	High	Sequest HT (C6)	Unambiguous	[K].vIHDNFGIVEGLMTTVHAITATQ.[K]	N-Term(TMT6plex)	vIHDNFGIVEGLMTTVHAITATQ	FALSE	1	P04406	Glyceraldehyde-3-phosphate dehydrogenase OS=Homo sapiens OX=9606 GN=GAPDH PE=1 SV=3	Glyceraldehyde-3-phosphate dehydrogenase	P04406	0	3	0.5603	0	1	1	899.481	2696.43	2696.43	0.08	7e-05	HCD	MS2	106.191	505729	breast_F201-220.mzML	F442	2.32	1	0.0002391	0.001007	Q	K	Q	GAPDH GAPD CDABP0047 OK/SW-cl.12	MGKVKVGVNGFGRIGRLVTRAAFNSGKVDIVAINDPFIDLNYMVYMFQYDSTHGKFHGTVKAENGKLVINGNPITIFQERDPSKIKWGDAGAEYVVESTGVFTTMEKAGAHLQGGAKRVIISAPSADAPMFVMGVNHEKYDNSLKIISNASCTTNCLAPLAKVIHDNFGIVEGLMTTVHAITATQKTVDGPSGKLWRDGRGALQNIIPASTGAAKAVGKVIPELNGKLTGMAFRVPTANVSVVDLTCRLEKPAKYDDIKKVVKQASEGPLKGILGYTEHQVVSSDFNSDTHSSTFDAGAGIALNDHFVKLISWYDNEFGYSNRVVDLMAHMASKE	185	TATQKTV	7	P04406185
breast_mzml	-130	5090262	FALSE	High	Sequest HT (C6)	Unambiguous	[K].vIHDNFGIVEGLMTTVHAITATQ.[K]	N-Term(TMT6plex)	vIHDNFGIVEGLMTTVHAITATQ	FALSE	1	P04406	Glyceraldehyde-3-phosphate dehydrogenase OS=Homo sapiens OX=9606 GN=GAPDH PE=1 SV=3	Glyceraldehyde-3-phosphate dehydrogenase	P04406	0	3	0.6718	0	1	1	899.479	2696.42	2696.43	-1.66	-0.00149	HCD	MS2	98.3078	534783	breast_F201-220.mzML	F442	2.59	1	0.002929	0.02122	Q	K	Q	GAPDH GAPD CDABP0047 OK/SW-cl.12	MGKVKVGVNGFGRIGRLVTRAAFNSGKVDIVAINDPFIDLNYMVYMFQYDSTHGKFHGTVKAENGKLVINGNPITIFQERDPSKIKWGDAGAEYVVESTGVFTTMEKAGAHLQGGAKRVIISAPSADAPMFVMGVNHEKYDNSLKIISNASCTTNCLAPLAKVIHDNFGIVEGLMTTVHAITATQKTVDGPSGKLWRDGRGALQNIIPASTGAAKAVGKVIPELNGKLTGMAFRVPTANVSVVDLTCRLEKPAKYDDIKKVVKQASEGPLKGILGYTEHQVVSSDFNSDTHSSTFDAGAGIALNDHFVKLISWYDNEFGYSNRVVDLMAHMASKE	185	TATQKTV	7	P04406185
breast_mzml	-130	10250147	FALSE	High	Sequest HT (C6)	Unambiguous	[K].vIHDNFGIVEGLMTTVHAITATQ.[K]	N-Term(TMT6plex)	vIHDNFGIVEGLMTTVHAITATQ	FALSE	1	P04406	Glyceraldehyde-3-phosphate dehydrogenase OS=Homo sapiens OX=9606 GN=GAPDH PE=1 SV=3	Glyceraldehyde-3-phosphate dehydrogenase	P04406	0	3	0.7263	0	1	1	899.48	2696.42	2696.43	-1.37	-0.00124	HCD	MS2	98.2733	428795	breast_F221-240.mzML	F443	7.49	1	2.973e-05	2.714e-09	Q	K	Q	GAPDH GAPD CDABP0047 OK/SW-cl.12	MGKVKVGVNGFGRIGRLVTRAAFNSGKVDIVAINDPFIDLNYMVYMFQYDSTHGKFHGTVKAENGKLVINGNPITIFQERDPSKIKWGDAGAEYVVESTGVFTTMEKAGAHLQGGAKRVIISAPSADAPMFVMGVNHEKYDNSLKIISNASCTTNCLAPLAKVIHDNFGIVEGLMTTVHAITATQKTVDGPSGKLWRDGRGALQNIIPASTGAAKAVGKVIPELNGKLTGMAFRVPTANVSVVDLTCRLEKPAKYDDIKKVVKQASEGPLKGILGYTEHQVVSSDFNSDTHSSTFDAGAGIALNDHFVKLISWYDNEFGYSNRVVDLMAHMASKE	185	TATQKTV	7	P04406185
breast_mzml	-130	4785195	FALSE	High	Sequest HT (C6)	Unambiguous	[K].vIHDNFGIVEGLMTTVHAITATQ.[K]	N-Term(TMT6plex)	vIHDNFGIVEGLMTTVHAITATQ	FALSE	1	P04406	Glyceraldehyde-3-phosphate dehydrogenase OS=Homo sapiens OX=9606 GN=GAPDH PE=1 SV=3	Glyceraldehyde-3-phosphate dehydrogenase	P04406	0	3	0.724	0	1	1	899.48	2696.43	2696.43	-0.46	-0.00041	HCD	MS2	98.1524	502562	breast_F201-220.mzML	F442	6.74	1	2.973e-05	1.566e-08	Q	K	Q	GAPDH GAPD CDABP0047 OK/SW-cl.12	MGKVKVGVNGFGRIGRLVTRAAFNSGKVDIVAINDPFIDLNYMVYMFQYDSTHGKFHGTVKAENGKLVINGNPITIFQERDPSKIKWGDAGAEYVVESTGVFTTMEKAGAHLQGGAKRVIISAPSADAPMFVMGVNHEKYDNSLKIISNASCTTNCLAPLAKVIHDNFGIVEGLMTTVHAITATQKTVDGPSGKLWRDGRGALQNIIPASTGAAKAVGKVIPELNGKLTGMAFRVPTANVSVVDLTCRLEKPAKYDDIKKVVKQASEGPLKGILGYTEHQVVSSDFNSDTHSSTFDAGAGIALNDHFVKLISWYDNEFGYSNRVVDLMAHMASKE	185	TATQKTV	7	P04406185
breast_mzml	-110	23038597	FALSE	High	Sequest HT (A6)	Unambiguous	[K].vIHDNFGIVEGLmTTVHAITATQ.[K]	N-Term(TMT6plex); M13(Oxidation)	vIHDNFGIVEGLmTTVHAITATQ	FALSE	1	P04406	Glyceraldehyde-3-phosphate dehydrogenase OS=Homo sapiens OX=9606 GN=GAPDH PE=1 SV=3	Glyceraldehyde-3-phosphate dehydrogenase	P04406	0	3	0.6829	0	1	1	904.814	2712.43	2712.42	1.29	0.00116	HCD	MS2	87.882	540355	breast_F61-80.mzML	F435	7.19	1	3.068e-05	7.002e-08	Q	K	Q	GAPDH GAPD CDABP0047 OK/SW-cl.12	MGKVKVGVNGFGRIGRLVTRAAFNSGKVDIVAINDPFIDLNYMVYMFQYDSTHGKFHGTVKAENGKLVINGNPITIFQERDPSKIKWGDAGAEYVVESTGVFTTMEKAGAHLQGGAKRVIISAPSADAPMFVMGVNHEKYDNSLKIISNASCTTNCLAPLAKVIHDNFGIVEGLMTTVHAITATQKTVDGPSGKLWRDGRGALQNIIPASTGAAKAVGKVIPELNGKLTGMAFRVPTANVSVVDLTCRLEKPAKYDDIKKVVKQASEGPLKGILGYTEHQVVSSDFNSDTHSSTFDAGAGIALNDHFVKLISWYDNEFGYSNRVVDLMAHMASKE	185	TATQKTV	7	P04406185
breast_mzml	-134	9086134	FALSE	High	Sequest HT (D6)	Unambiguous	[K].vIHDNFGIVEGLmTTVHAITATQ.[K]	N-Term(TMT6plex); M13(Oxidation)	vIHDNFGIVEGLmTTVHAITATQ	FALSE	1	P04406	Glyceraldehyde-3-phosphate dehydrogenase OS=Homo sapiens OX=9606 GN=GAPDH PE=1 SV=3	Glyceraldehyde-3-phosphate dehydrogenase	P04406	0	3	0.5597	0	1	1	904.815	2712.43	2712.42	3.13	0.00283	HCD	MS2	94.5892	358871	breast_F321-340.mzML	F427	4.27	1	5.534e-05	2.681e-05	Q	K	Q	GAPDH GAPD CDABP0047 OK/SW-cl.12	MGKVKVGVNGFGRIGRLVTRAAFNSGKVDIVAINDPFIDLNYMVYMFQYDSTHGKFHGTVKAENGKLVINGNPITIFQERDPSKIKWGDAGAEYVVESTGVFTTMEKAGAHLQGGAKRVIISAPSADAPMFVMGVNHEKYDNSLKIISNASCTTNCLAPLAKVIHDNFGIVEGLMTTVHAITATQKTVDGPSGKLWRDGRGALQNIIPASTGAAKAVGKVIPELNGKLTGMAFRVPTANVSVVDLTCRLEKPAKYDDIKKVVKQASEGPLKGILGYTEHQVVSSDFNSDTHSSTFDAGAGIALNDHFVKLISWYDNEFGYSNRVVDLMAHMASKE	185	TATQKTV	7	P04406185
breast_mzml	-134	7173411	FALSE	High	Sequest HT (D6)	Unambiguous	[K].vIHDNFGIVEGLmTTVHAITATQ.[K]	N-Term(TMT6plex); M13(Oxidation)	vIHDNFGIVEGLmTTVHAITATQ	FALSE	1	P04406	Glyceraldehyde-3-phosphate dehydrogenase OS=Homo sapiens OX=9606 GN=GAPDH PE=1 SV=3	Glyceraldehyde-3-phosphate dehydrogenase	P04406	0	3	0.6899	0	1	1	904.813	2712.42	2712.42	0.07	6e-05	HCD	MS2	92.7945	154937	breast_F321-340.mzML	F427	5.45	1	5.534e-05	3.764e-07	Q	K	Q	GAPDH GAPD CDABP0047 OK/SW-cl.12	MGKVKVGVNGFGRIGRLVTRAAFNSGKVDIVAINDPFIDLNYMVYMFQYDSTHGKFHGTVKAENGKLVINGNPITIFQERDPSKIKWGDAGAEYVVESTGVFTTMEKAGAHLQGGAKRVIISAPSADAPMFVMGVNHEKYDNSLKIISNASCTTNCLAPLAKVIHDNFGIVEGLMTTVHAITATQKTVDGPSGKLWRDGRGALQNIIPASTGAAKAVGKVIPELNGKLTGMAFRVPTANVSVVDLTCRLEKPAKYDDIKKVVKQASEGPLKGILGYTEHQVVSSDFNSDTHSSTFDAGAGIALNDHFVKLISWYDNEFGYSNRVVDLMAHMASKE	185	TATQKTV	7	P04406185
breast_mzml	-130	18624019	FALSE	High	Sequest HT (C6)	Unambiguous	[K].vIHDNFGIVEGLmTTVHAITATQ.[K]	N-Term(TMT6plex); M13(Oxidation)	vIHDNFGIVEGLmTTVHAITATQ	FALSE	1	P04406	Glyceraldehyde-3-phosphate dehydrogenase OS=Homo sapiens OX=9606 GN=GAPDH PE=1 SV=3	Glyceraldehyde-3-phosphate dehydrogenase	P04406	0	3	0.6994	0	1	1	904.812	2712.42	2712.42	-0.33	-0.0003	HCD	MS2	94.5709	27687	breast_F261-280.mzML	F445	6.22	1	2.973e-05	3.241e-07	Q	K	Q	GAPDH GAPD CDABP0047 OK/SW-cl.12	MGKVKVGVNGFGRIGRLVTRAAFNSGKVDIVAINDPFIDLNYMVYMFQYDSTHGKFHGTVKAENGKLVINGNPITIFQERDPSKIKWGDAGAEYVVESTGVFTTMEKAGAHLQGGAKRVIISAPSADAPMFVMGVNHEKYDNSLKIISNASCTTNCLAPLAKVIHDNFGIVEGLMTTVHAITATQKTVDGPSGKLWRDGRGALQNIIPASTGAAKAVGKVIPELNGKLTGMAFRVPTANVSVVDLTCRLEKPAKYDDIKKVVKQASEGPLKGILGYTEHQVVSSDFNSDTHSSTFDAGAGIALNDHFVKLISWYDNEFGYSNRVVDLMAHMASKE	185	TATQKTV	7	P04406185
breast_mzml	-130	15603492	FALSE	High	Sequest HT (C6)	Unambiguous	[K].vIHDNFGIVEGLmTTVHAITATQ.[K]	N-Term(TMT6plex); M13(Oxidation)	vIHDNFGIVEGLmTTVHAITATQ	FALSE	1	P04406	Glyceraldehyde-3-phosphate dehydrogenase OS=Homo sapiens OX=9606 GN=GAPDH PE=1 SV=3	Glyceraldehyde-3-phosphate dehydrogenase	P04406	0	3	0.7027	0	1	1	904.814	2712.43	2712.42	1.54	0.00139	HCD	MS2	94.3858	352724	breast_F241-260.mzML	F444	5.92	1	2.973e-05	2.439e-08	Q	K	Q	GAPDH GAPD CDABP0047 OK/SW-cl.12	MGKVKVGVNGFGRIGRLVTRAAFNSGKVDIVAINDPFIDLNYMVYMFQYDSTHGKFHGTVKAENGKLVINGNPITIFQERDPSKIKWGDAGAEYVVESTGVFTTMEKAGAHLQGGAKRVIISAPSADAPMFVMGVNHEKYDNSLKIISNASCTTNCLAPLAKVIHDNFGIVEGLMTTVHAITATQKTVDGPSGKLWRDGRGALQNIIPASTGAAKAVGKVIPELNGKLTGMAFRVPTANVSVVDLTCRLEKPAKYDDIKKVVKQASEGPLKGILGYTEHQVVSSDFNSDTHSSTFDAGAGIALNDHFVKLISWYDNEFGYSNRVVDLMAHMASKE	185	TATQKTV	7	P04406185
breast_mzml	-130	22609261	FALSE	High	Sequest HT (C6)	Unambiguous	[K].vIHDNFGIVEGLmTTVHAITATQ.[K]	N-Term(TMT6plex); M13(Oxidation)	vIHDNFGIVEGLmTTVHAITATQ	FALSE	1	P04406	Glyceraldehyde-3-phosphate dehydrogenase OS=Homo sapiens OX=9606 GN=GAPDH PE=1 SV=3	Glyceraldehyde-3-phosphate dehydrogenase	P04406	0	3	0.69	0	1	1	904.811	2712.42	2712.42	-1.51	-0.00137	HCD	MS2	94.1179	457440	breast_F261-280.mzML	F445	6.87	1	2.973e-05	2.04e-07	Q	K	Q	GAPDH GAPD CDABP0047 OK/SW-cl.12	MGKVKVGVNGFGRIGRLVTRAAFNSGKVDIVAINDPFIDLNYMVYMFQYDSTHGKFHGTVKAENGKLVINGNPITIFQERDPSKIKWGDAGAEYVVESTGVFTTMEKAGAHLQGGAKRVIISAPSADAPMFVMGVNHEKYDNSLKIISNASCTTNCLAPLAKVIHDNFGIVEGLMTTVHAITATQKTVDGPSGKLWRDGRGALQNIIPASTGAAKAVGKVIPELNGKLTGMAFRVPTANVSVVDLTCRLEKPAKYDDIKKVVKQASEGPLKGILGYTEHQVVSSDFNSDTHSSTFDAGAGIALNDHFVKLISWYDNEFGYSNRVVDLMAHMASKE	185	TATQKTV	7	P04406185
breast_mzml	-121	19966623	FALSE	High	Sequest HT (B6)	Unambiguous	[K].vIHDNFGIVEGLmTTVHAITATQ.[K]	N-Term(TMT6plex); M13(Oxidation)	vIHDNFGIVEGLmTTVHAITATQ	FALSE	1	P04406	Glyceraldehyde-3-phosphate dehydrogenase OS=Homo sapiens OX=9606 GN=GAPDH PE=1 SV=3	Glyceraldehyde-3-phosphate dehydrogenase	P04406	0	3	0.6284	0	1	1	904.817	2712.44	2712.42	5.19	0.0047	HCD	MS2	96.145	272618	breast_F161-180.mzML	F440	4.44	1	5.862e-05	0.0001626	Q	K	Q	GAPDH GAPD CDABP0047 OK/SW-cl.12	MGKVKVGVNGFGRIGRLVTRAAFNSGKVDIVAINDPFIDLNYMVYMFQYDSTHGKFHGTVKAENGKLVINGNPITIFQERDPSKIKWGDAGAEYVVESTGVFTTMEKAGAHLQGGAKRVIISAPSADAPMFVMGVNHEKYDNSLKIISNASCTTNCLAPLAKVIHDNFGIVEGLMTTVHAITATQKTVDGPSGKLWRDGRGALQNIIPASTGAAKAVGKVIPELNGKLTGMAFRVPTANVSVVDLTCRLEKPAKYDDIKKVVKQASEGPLKGILGYTEHQVVSSDFNSDTHSSTFDAGAGIALNDHFVKLISWYDNEFGYSNRVVDLMAHMASKE	185	TATQKTV	7	P04406185
breast_mzml	-130	14681325	FALSE	High	Sequest HT (C6)	Unambiguous	[K].vIHDNFGIVEGLmTTVHAITATQ.[K]	N-Term(TMT6plex); M13(Oxidation)	vIHDNFGIVEGLmTTVHAITATQ	FALSE	1	P04406	Glyceraldehyde-3-phosphate dehydrogenase OS=Homo sapiens OX=9606 GN=GAPDH PE=1 SV=3	Glyceraldehyde-3-phosphate dehydrogenase	P04406	0	3	0.6557	0	1	1	904.809	2712.41	2712.42	-3.27	-0.00296	HCD	MS2	95.4741	255864	breast_F241-260.mzML	F444	4.56	1	2.973e-05	7.379e-08	Q	K	Q	GAPDH GAPD CDABP0047 OK/SW-cl.12	MGKVKVGVNGFGRIGRLVTRAAFNSGKVDIVAINDPFIDLNYMVYMFQYDSTHGKFHGTVKAENGKLVINGNPITIFQERDPSKIKWGDAGAEYVVESTGVFTTMEKAGAHLQGGAKRVIISAPSADAPMFVMGVNHEKYDNSLKIISNASCTTNCLAPLAKVIHDNFGIVEGLMTTVHAITATQKTVDGPSGKLWRDGRGALQNIIPASTGAAKAVGKVIPELNGKLTGMAFRVPTANVSVVDLTCRLEKPAKYDDIKKVVKQASEGPLKGILGYTEHQVVSSDFNSDTHSSTFDAGAGIALNDHFVKLISWYDNEFGYSNRVVDLMAHMASKE	185	TATQKTV	7	P04406185
breast_mzml	-110	6384302	FALSE	High	Sequest HT (A6)	Unambiguous	[K].vIHDNFGIVEGLmTTVHAITATQ.[K]	N-Term(TMT6plex); M13(Oxidation)	vIHDNFGIVEGLmTTVHAITATQ	FALSE	1	P04406	Glyceraldehyde-3-phosphate dehydrogenase OS=Homo sapiens OX=9606 GN=GAPDH PE=1 SV=3	Glyceraldehyde-3-phosphate dehydrogenase	P04406	0	3	0.6411	0	1	1	904.813	2712.42	2712.42	0.17	0.00015	HCD	MS2	86.8266	25760	breast_F21-40.mzML	F433	4.04	1	3.677e-05	5.269e-05	Q	K	Q	GAPDH GAPD CDABP0047 OK/SW-cl.12	MGKVKVGVNGFGRIGRLVTRAAFNSGKVDIVAINDPFIDLNYMVYMFQYDSTHGKFHGTVKAENGKLVINGNPITIFQERDPSKIKWGDAGAEYVVESTGVFTTMEKAGAHLQGGAKRVIISAPSADAPMFVMGVNHEKYDNSLKIISNASCTTNCLAPLAKVIHDNFGIVEGLMTTVHAITATQKTVDGPSGKLWRDGRGALQNIIPASTGAAKAVGKVIPELNGKLTGMAFRVPTANVSVVDLTCRLEKPAKYDDIKKVVKQASEGPLKGILGYTEHQVVSSDFNSDTHSSTFDAGAGIALNDHFVKLISWYDNEFGYSNRVVDLMAHMASKE	185	TATQKTV	7	P04406185
breast_mzml	-134	15459749	FALSE	High	Sequest HT (D6)	Unambiguous	[K].vIHDNFGIVEGLMTTVHAITATQ.[K]	N-Term(TMT6plex)	vIHDNFGIVEGLMTTVHAITATQ	FALSE	1	P04406	Glyceraldehyde-3-phosphate dehydrogenase OS=Homo sapiens OX=9606 GN=GAPDH PE=1 SV=3	Glyceraldehyde-3-phosphate dehydrogenase	P04406	0	3	0.7014	0	1	1	899.479	2696.42	2696.43	-2.19	-0.00196	HCD	MS2	98.202	467913	breast_F341-360.mzML	F428	5.76	1	5.534e-05	5.835e-07	Q	K	Q	GAPDH GAPD CDABP0047 OK/SW-cl.12	MGKVKVGVNGFGRIGRLVTRAAFNSGKVDIVAINDPFIDLNYMVYMFQYDSTHGKFHGTVKAENGKLVINGNPITIFQERDPSKIKWGDAGAEYVVESTGVFTTMEKAGAHLQGGAKRVIISAPSADAPMFVMGVNHEKYDNSLKIISNASCTTNCLAPLAKVIHDNFGIVEGLMTTVHAITATQKTVDGPSGKLWRDGRGALQNIIPASTGAAKAVGKVIPELNGKLTGMAFRVPTANVSVVDLTCRLEKPAKYDDIKKVVKQASEGPLKGILGYTEHQVVSSDFNSDTHSSTFDAGAGIALNDHFVKLISWYDNEFGYSNRVVDLMAHMASKE	185	TATQKTV	7	P04406185
breast_mzml	-110	11842119	FALSE	High	Sequest HT (A6)	Unambiguous	[K].vIHDNFGIVEGLMTTVHAITATQ.[K]	N-Term(TMT6plex)	vIHDNFGIVEGLMTTVHAITATQ	FALSE	1	P04406	Glyceraldehyde-3-phosphate dehydrogenase OS=Homo sapiens OX=9606 GN=GAPDH PE=1 SV=3	Glyceraldehyde-3-phosphate dehydrogenase	P04406	0	3	0.6035	0	1	1	899.473	2696.4	2696.43	-8.64	-0.00777	HCD	MS2	98.7093	602611	breast_F21-40.mzML	F433	2.85	1	5.642e-05	0.000215	Q	K	Q	GAPDH GAPD CDABP0047 OK/SW-cl.12	MGKVKVGVNGFGRIGRLVTRAAFNSGKVDIVAINDPFIDLNYMVYMFQYDSTHGKFHGTVKAENGKLVINGNPITIFQERDPSKIKWGDAGAEYVVESTGVFTTMEKAGAHLQGGAKRVIISAPSADAPMFVMGVNHEKYDNSLKIISNASCTTNCLAPLAKVIHDNFGIVEGLMTTVHAITATQKTVDGPSGKLWRDGRGALQNIIPASTGAAKAVGKVIPELNGKLTGMAFRVPTANVSVVDLTCRLEKPAKYDDIKKVVKQASEGPLKGILGYTEHQVVSSDFNSDTHSSTFDAGAGIALNDHFVKLISWYDNEFGYSNRVVDLMAHMASKE	185	TATQKTV	7	P04406185
breast_mzml	-121	17956678	FALSE	High	Sequest HT (B6)	Unambiguous	[K].vIHDNFGIVEGLMTTVHAITATQ.[K]	N-Term(TMT6plex)	vIHDNFGIVEGLMTTVHAITATQ	FALSE	1	P04406	Glyceraldehyde-3-phosphate dehydrogenase OS=Homo sapiens OX=9606 GN=GAPDH PE=1 SV=3	Glyceraldehyde-3-phosphate dehydrogenase	P04406	0	3	0.6892	0	1	1	899.481	2696.43	2696.43	0.3	0.00027	HCD	MS2	97.9638	59546	breast_F161-180.mzML	F440	4.44	1	3.128e-05	0.0001026	Q	K	Q	GAPDH GAPD CDABP0047 OK/SW-cl.12	MGKVKVGVNGFGRIGRLVTRAAFNSGKVDIVAINDPFIDLNYMVYMFQYDSTHGKFHGTVKAENGKLVINGNPITIFQERDPSKIKWGDAGAEYVVESTGVFTTMEKAGAHLQGGAKRVIISAPSADAPMFVMGVNHEKYDNSLKIISNASCTTNCLAPLAKVIHDNFGIVEGLMTTVHAITATQKTVDGPSGKLWRDGRGALQNIIPASTGAAKAVGKVIPELNGKLTGMAFRVPTANVSVVDLTCRLEKPAKYDDIKKVVKQASEGPLKGILGYTEHQVVSSDFNSDTHSSTFDAGAGIALNDHFVKLISWYDNEFGYSNRVVDLMAHMASKE	185	TATQKTV	7	P04406185
breast_mzml	-130	19794790	FALSE	High	Sequest HT (C6)	Unambiguous	[K].vIHDNFGIVEGLMTTVHAITATQ.[K]	N-Term(TMT6plex)	vIHDNFGIVEGLMTTVHAITATQ	FALSE	1	P04406	Glyceraldehyde-3-phosphate dehydrogenase OS=Homo sapiens OX=9606 GN=GAPDH PE=1 SV=3	Glyceraldehyde-3-phosphate dehydrogenase	P04406	0	3	0.7067	0	1	1	899.482	2696.43	2696.43	1.1	0.00099	HCD	MS2	88.581	152457	breast_F261-280.mzML	F445	5.83	1	2.973e-05	3.998e-07	Q	K	Q	GAPDH GAPD CDABP0047 OK/SW-cl.12	MGKVKVGVNGFGRIGRLVTRAAFNSGKVDIVAINDPFIDLNYMVYMFQYDSTHGKFHGTVKAENGKLVINGNPITIFQERDPSKIKWGDAGAEYVVESTGVFTTMEKAGAHLQGGAKRVIISAPSADAPMFVMGVNHEKYDNSLKIISNASCTTNCLAPLAKVIHDNFGIVEGLMTTVHAITATQKTVDGPSGKLWRDGRGALQNIIPASTGAAKAVGKVIPELNGKLTGMAFRVPTANVSVVDLTCRLEKPAKYDDIKKVVKQASEGPLKGILGYTEHQVVSSDFNSDTHSSTFDAGAGIALNDHFVKLISWYDNEFGYSNRVVDLMAHMASKE	185	TATQKTV	7	P04406185
breast_mzml	-130	26553727	FALSE	High	Sequest HT (C6)	Unambiguous	[K].vIHDNFGIVEGLmTTVHAITATQ.[K]	N-Term(TMT6plex); M13(Oxidation)	vIHDNFGIVEGLmTTVHAITATQ	FALSE	1	P04406	Glyceraldehyde-3-phosphate dehydrogenase OS=Homo sapiens OX=9606 GN=GAPDH PE=1 SV=3	Glyceraldehyde-3-phosphate dehydrogenase	P04406	0	3	0.6391	0	1	1	904.814	2712.43	2712.42	1.99	0.0018	HCD	MS2	93.0826	249064	breast_F281-300.mzML	F446	4.6	1	2.973e-05	2.219e-07	Q	K	Q	GAPDH GAPD CDABP0047 OK/SW-cl.12	MGKVKVGVNGFGRIGRLVTRAAFNSGKVDIVAINDPFIDLNYMVYMFQYDSTHGKFHGTVKAENGKLVINGNPITIFQERDPSKIKWGDAGAEYVVESTGVFTTMEKAGAHLQGGAKRVIISAPSADAPMFVMGVNHEKYDNSLKIISNASCTTNCLAPLAKVIHDNFGIVEGLMTTVHAITATQKTVDGPSGKLWRDGRGALQNIIPASTGAAKAVGKVIPELNGKLTGMAFRVPTANVSVVDLTCRLEKPAKYDDIKKVVKQASEGPLKGILGYTEHQVVSSDFNSDTHSSTFDAGAGIALNDHFVKLISWYDNEFGYSNRVVDLMAHMASKE	185	TATQKTV	7	P04406185
breast_mzml	-121	19645061	FALSE	High	Sequest HT (B6)	Unambiguous	[K].vIHDNFGIVEGLMTTVHAITATQ.[K]	N-Term(TMT6plex)	vIHDNFGIVEGLMTTVHAITATQ	FALSE	1	P04406	Glyceraldehyde-3-phosphate dehydrogenase OS=Homo sapiens OX=9606 GN=GAPDH PE=1 SV=3	Glyceraldehyde-3-phosphate dehydrogenase	P04406	0	3	0.5292	0	1	1	899.486	2696.44	2696.43	5.22	0.00469	HCD	MS2	78.4246	238460	breast_F161-180.mzML	F440	3.42	1	0.0001405	0.0002794	Q	K	Q	GAPDH GAPD CDABP0047 OK/SW-cl.12	MGKVKVGVNGFGRIGRLVTRAAFNSGKVDIVAINDPFIDLNYMVYMFQYDSTHGKFHGTVKAENGKLVINGNPITIFQERDPSKIKWGDAGAEYVVESTGVFTTMEKAGAHLQGGAKRVIISAPSADAPMFVMGVNHEKYDNSLKIISNASCTTNCLAPLAKVIHDNFGIVEGLMTTVHAITATQKTVDGPSGKLWRDGRGALQNIIPASTGAAKAVGKVIPELNGKLTGMAFRVPTANVSVVDLTCRLEKPAKYDDIKKVVKQASEGPLKGILGYTEHQVVSSDFNSDTHSSTFDAGAGIALNDHFVKLISWYDNEFGYSNRVVDLMAHMASKE	185	TATQKTV	7	P04406185
breast_mzml	-110	22969065	FALSE	High	Sequest HT (A6)	Unambiguous	[K].vIHDNFGIVEGLmTTVHAITATQ.[K]	N-Term(TMT6plex); M13(Oxidation)	vIHDNFGIVEGLmTTVHAITATQ	FALSE	1	P04406	Glyceraldehyde-3-phosphate dehydrogenase OS=Homo sapiens OX=9606 GN=GAPDH PE=1 SV=3	Glyceraldehyde-3-phosphate dehydrogenase	P04406	0	3	0.6396	0	1	1	904.817	2712.44	2712.42	4.66	0.00421	HCD	MS2	68.3491	533264	breast_F61-80.mzML	F435	4.55	1	3.068e-05	9.745e-06	Q	K	Q	GAPDH GAPD CDABP0047 OK/SW-cl.12	MGKVKVGVNGFGRIGRLVTRAAFNSGKVDIVAINDPFIDLNYMVYMFQYDSTHGKFHGTVKAENGKLVINGNPITIFQERDPSKIKWGDAGAEYVVESTGVFTTMEKAGAHLQGGAKRVIISAPSADAPMFVMGVNHEKYDNSLKIISNASCTTNCLAPLAKVIHDNFGIVEGLMTTVHAITATQKTVDGPSGKLWRDGRGALQNIIPASTGAAKAVGKVIPELNGKLTGMAFRVPTANVSVVDLTCRLEKPAKYDDIKKVVKQASEGPLKGILGYTEHQVVSSDFNSDTHSSTFDAGAGIALNDHFVKLISWYDNEFGYSNRVVDLMAHMASKE	185	TATQKTV	7	P04406185
breast_mzml	-110	12128998	FALSE	High	Sequest HT (A6)	Unambiguous	[K].vIHDNFGIVEGLMTTVHAITATQ.[K]	N-Term(TMT6plex)	vIHDNFGIVEGLMTTVHAITATQ	FALSE	1	P04406	Glyceraldehyde-3-phosphate dehydrogenase OS=Homo sapiens OX=9606 GN=GAPDH PE=1 SV=3	Glyceraldehyde-3-phosphate dehydrogenase	P04406	0	3	0.7495	0	1	1	899.477	2696.42	2696.43	-4.08	-0.00367	HCD	MS2	98.631	633325	breast_F21-40.mzML	F433	5.03	1	3.677e-05	6.074e-05	Q	K	Q	GAPDH GAPD CDABP0047 OK/SW-cl.12	MGKVKVGVNGFGRIGRLVTRAAFNSGKVDIVAINDPFIDLNYMVYMFQYDSTHGKFHGTVKAENGKLVINGNPITIFQERDPSKIKWGDAGAEYVVESTGVFTTMEKAGAHLQGGAKRVIISAPSADAPMFVMGVNHEKYDNSLKIISNASCTTNCLAPLAKVIHDNFGIVEGLMTTVHAITATQKTVDGPSGKLWRDGRGALQNIIPASTGAAKAVGKVIPELNGKLTGMAFRVPTANVSVVDLTCRLEKPAKYDDIKKVVKQASEGPLKGILGYTEHQVVSSDFNSDTHSSTFDAGAGIALNDHFVKLISWYDNEFGYSNRVVDLMAHMASKE	185	TATQKTV	7	P04406185
breast_mzml	-121	20911569	FALSE	High	Sequest HT (B6)	Unambiguous	[K].vIHDNFGIVEGLmTTVHAITATQ.[K]	N-Term(TMT6plex); M13(Oxidation)	vIHDNFGIVEGLmTTVHAITATQ	FALSE	1	P04406	Glyceraldehyde-3-phosphate dehydrogenase OS=Homo sapiens OX=9606 GN=GAPDH PE=1 SV=3	Glyceraldehyde-3-phosphate dehydrogenase	P04406	0	3	0.6058	0	1	1	904.817	2712.44	2712.42	4.63	0.00419	HCD	MS2	73.1303	382983	breast_F161-180.mzML	F440	4.49	1	5.862e-05	0.0001367	Q	K	Q	GAPDH GAPD CDABP0047 OK/SW-cl.12	MGKVKVGVNGFGRIGRLVTRAAFNSGKVDIVAINDPFIDLNYMVYMFQYDSTHGKFHGTVKAENGKLVINGNPITIFQERDPSKIKWGDAGAEYVVESTGVFTTMEKAGAHLQGGAKRVIISAPSADAPMFVMGVNHEKYDNSLKIISNASCTTNCLAPLAKVIHDNFGIVEGLMTTVHAITATQKTVDGPSGKLWRDGRGALQNIIPASTGAAKAVGKVIPELNGKLTGMAFRVPTANVSVVDLTCRLEKPAKYDDIKKVVKQASEGPLKGILGYTEHQVVSSDFNSDTHSSTFDAGAGIALNDHFVKLISWYDNEFGYSNRVVDLMAHMASKE	185	TATQKTV	7	P04406185
breast_mzml	-121	25444997	FALSE	High	Sequest HT (B6)	Unambiguous	[K].vIHDNFGIVEGLMTTVHAITATQ.[K]	N-Term(TMT6plex)	vIHDNFGIVEGLMTTVHAITATQ	FALSE	1	P04406	Glyceraldehyde-3-phosphate dehydrogenase OS=Homo sapiens OX=9606 GN=GAPDH PE=1 SV=3	Glyceraldehyde-3-phosphate dehydrogenase	P04406	0	3	0.6967	0	1	1	899.481	2696.43	2696.43	-0.13	-0.00012	HCD	MS2	98.32	252205	breast_F181-200.mzML	F441	2.11	1	0.000179	0.0005728	Q	K	Q	GAPDH GAPD CDABP0047 OK/SW-cl.12	MGKVKVGVNGFGRIGRLVTRAAFNSGKVDIVAINDPFIDLNYMVYMFQYDSTHGKFHGTVKAENGKLVINGNPITIFQERDPSKIKWGDAGAEYVVESTGVFTTMEKAGAHLQGGAKRVIISAPSADAPMFVMGVNHEKYDNSLKIISNASCTTNCLAPLAKVIHDNFGIVEGLMTTVHAITATQKTVDGPSGKLWRDGRGALQNIIPASTGAAKAVGKVIPELNGKLTGMAFRVPTANVSVVDLTCRLEKPAKYDDIKKVVKQASEGPLKGILGYTEHQVVSSDFNSDTHSSTFDAGAGIALNDHFVKLISWYDNEFGYSNRVVDLMAHMASKE	185	TATQKTV	7	P04406185
breast_mzml	-121	10647445	FALSE	High	Sequest HT (B6)	Unambiguous	[K].vIHDNFGIVEGLMTTVHAITATQ.[K]	N-Term(TMT6plex)	vIHDNFGIVEGLMTTVHAITATQ	FALSE	1	P04406	Glyceraldehyde-3-phosphate dehydrogenase OS=Homo sapiens OX=9606 GN=GAPDH PE=1 SV=3	Glyceraldehyde-3-phosphate dehydrogenase	P04406	0	3	0.6904	0	1	1	899.481	2696.43	2696.43	0.55	0.00049	HCD	MS2	97.1831	525366	breast_F121-140.mzML	F438	5.91	1	3.128e-05	6.87e-07	Q	K	Q	GAPDH GAPD CDABP0047 OK/SW-cl.12	MGKVKVGVNGFGRIGRLVTRAAFNSGKVDIVAINDPFIDLNYMVYMFQYDSTHGKFHGTVKAENGKLVINGNPITIFQERDPSKIKWGDAGAEYVVESTGVFTTMEKAGAHLQGGAKRVIISAPSADAPMFVMGVNHEKYDNSLKIISNASCTTNCLAPLAKVIHDNFGIVEGLMTTVHAITATQKTVDGPSGKLWRDGRGALQNIIPASTGAAKAVGKVIPELNGKLTGMAFRVPTANVSVVDLTCRLEKPAKYDDIKKVVKQASEGPLKGILGYTEHQVVSSDFNSDTHSSTFDAGAGIALNDHFVKLISWYDNEFGYSNRVVDLMAHMASKE	185	TATQKTV	7	P04406185
breast_mzml	-121	10605631	FALSE	High	Sequest HT (B6)	Unambiguous	[K].vIHDNFGIVEGLmTTVHAITATQ.[K]	N-Term(TMT6plex); M13(Oxidation)	vIHDNFGIVEGLmTTVHAITATQ	FALSE	1	P04406	Glyceraldehyde-3-phosphate dehydrogenase OS=Homo sapiens OX=9606 GN=GAPDH PE=1 SV=3	Glyceraldehyde-3-phosphate dehydrogenase	P04406	0	3	0.5607	0	1	1	904.816	2712.43	2712.42	3.67	0.00332	HCD	MS2	84.3126	520960	breast_F121-140.mzML	F438	4.28	1	3.128e-05	1.674e-05	Q	K	Q	GAPDH GAPD CDABP0047 OK/SW-cl.12	MGKVKVGVNGFGRIGRLVTRAAFNSGKVDIVAINDPFIDLNYMVYMFQYDSTHGKFHGTVKAENGKLVINGNPITIFQERDPSKIKWGDAGAEYVVESTGVFTTMEKAGAHLQGGAKRVIISAPSADAPMFVMGVNHEKYDNSLKIISNASCTTNCLAPLAKVIHDNFGIVEGLMTTVHAITATQKTVDGPSGKLWRDGRGALQNIIPASTGAAKAVGKVIPELNGKLTGMAFRVPTANVSVVDLTCRLEKPAKYDDIKKVVKQASEGPLKGILGYTEHQVVSSDFNSDTHSSTFDAGAGIALNDHFVKLISWYDNEFGYSNRVVDLMAHMASKE	185	TATQKTV	7	P04406185
breast_mzml	-130	18944475	FALSE	High	Sequest HT (C6)	Unambiguous	[K].vIHDNFGIVEGLMTTVHAITATQ.[K]	N-Term(TMT6plex)	vIHDNFGIVEGLMTTVHAITATQ	FALSE	1	P04406	Glyceraldehyde-3-phosphate dehydrogenase OS=Homo sapiens OX=9606 GN=GAPDH PE=1 SV=3	Glyceraldehyde-3-phosphate dehydrogenase	P04406	0	3	0.6459	0	1	1	899.482	2696.43	2696.43	0.91	0.00082	HCD	MS2	98.1159	61558	breast_F261-280.mzML	F445	7.88	1	2.973e-05	3.366e-10	Q	K	Q	GAPDH GAPD CDABP0047 OK/SW-cl.12	MGKVKVGVNGFGRIGRLVTRAAFNSGKVDIVAINDPFIDLNYMVYMFQYDSTHGKFHGTVKAENGKLVINGNPITIFQERDPSKIKWGDAGAEYVVESTGVFTTMEKAGAHLQGGAKRVIISAPSADAPMFVMGVNHEKYDNSLKIISNASCTTNCLAPLAKVIHDNFGIVEGLMTTVHAITATQKTVDGPSGKLWRDGRGALQNIIPASTGAAKAVGKVIPELNGKLTGMAFRVPTANVSVVDLTCRLEKPAKYDDIKKVVKQASEGPLKGILGYTEHQVVSSDFNSDTHSSTFDAGAGIALNDHFVKLISWYDNEFGYSNRVVDLMAHMASKE	185	TATQKTV	7	P04406185
breast_mzml	-110	23360786	FALSE	High	Sequest HT (A6)	Unambiguous	[K].vIHDNFGIVEGLmTTVHAITATQ.[K]	N-Term(TMT6plex); M13(Oxidation)	vIHDNFGIVEGLmTTVHAITATQ	FALSE	1	P04406	Glyceraldehyde-3-phosphate dehydrogenase OS=Homo sapiens OX=9606 GN=GAPDH PE=1 SV=3	Glyceraldehyde-3-phosphate dehydrogenase	P04406	0	3	0.6837	0	1	1	904.814	2712.43	2712.42	1.94	0.00176	HCD	MS2	88.2717	573778	breast_F61-80.mzML	F435	7.24	1	3.068e-05	1.222e-07	Q	K	Q	GAPDH GAPD CDABP0047 OK/SW-cl.12	MGKVKVGVNGFGRIGRLVTRAAFNSGKVDIVAINDPFIDLNYMVYMFQYDSTHGKFHGTVKAENGKLVINGNPITIFQERDPSKIKWGDAGAEYVVESTGVFTTMEKAGAHLQGGAKRVIISAPSADAPMFVMGVNHEKYDNSLKIISNASCTTNCLAPLAKVIHDNFGIVEGLMTTVHAITATQKTVDGPSGKLWRDGRGALQNIIPASTGAAKAVGKVIPELNGKLTGMAFRVPTANVSVVDLTCRLEKPAKYDDIKKVVKQASEGPLKGILGYTEHQVVSSDFNSDTHSSTFDAGAGIALNDHFVKLISWYDNEFGYSNRVVDLMAHMASKE	185	TATQKTV	7	P04406185
breast_mzml	-110	26489397	FALSE	High	Sequest HT (A6)	Unambiguous	[K].vIHDNFGIVEGLmTTVHAITATQ.[K]	N-Term(TMT6plex); M13(Oxidation)	vIHDNFGIVEGLmTTVHAITATQ	FALSE	1	P04406	Glyceraldehyde-3-phosphate dehydrogenase OS=Homo sapiens OX=9606 GN=GAPDH PE=1 SV=3	Glyceraldehyde-3-phosphate dehydrogenase	P04406	0	3	0.6881	0	1	1	904.812	2712.42	2712.42	-0.02	-2e-05	HCD	MS2	88.0474	253877	breast_F81-100.mzML	F436	6.83	1	3.068e-05	1.389e-07	Q	K	Q	GAPDH GAPD CDABP0047 OK/SW-cl.12	MGKVKVGVNGFGRIGRLVTRAAFNSGKVDIVAINDPFIDLNYMVYMFQYDSTHGKFHGTVKAENGKLVINGNPITIFQERDPSKIKWGDAGAEYVVESTGVFTTMEKAGAHLQGGAKRVIISAPSADAPMFVMGVNHEKYDNSLKIISNASCTTNCLAPLAKVIHDNFGIVEGLMTTVHAITATQKTVDGPSGKLWRDGRGALQNIIPASTGAAKAVGKVIPELNGKLTGMAFRVPTANVSVVDLTCRLEKPAKYDDIKKVVKQASEGPLKGILGYTEHQVVSSDFNSDTHSSTFDAGAGIALNDHFVKLISWYDNEFGYSNRVVDLMAHMASKE	185	TATQKTV	7	P04406185
breast_mzml	-121	15796250	FALSE	High	Sequest HT (B6)	Unambiguous	[K].vIHDNFGIVEGLmTTVHAITATQ.[K]	N-Term(TMT6plex); M13(Oxidation)	vIHDNFGIVEGLmTTVHAITATQ	FALSE	1	P04406	Glyceraldehyde-3-phosphate dehydrogenase OS=Homo sapiens OX=9606 GN=GAPDH PE=1 SV=3	Glyceraldehyde-3-phosphate dehydrogenase	P04406	0	3	0.7092	0	1	1	904.812	2712.42	2712.42	-0.23	-0.00021	HCD	MS2	84.4093	457786	breast_F141-160.mzML	F439	5.95	1	3.128e-05	5.489e-06	Q	K	Q	GAPDH GAPD CDABP0047 OK/SW-cl.12	MGKVKVGVNGFGRIGRLVTRAAFNSGKVDIVAINDPFIDLNYMVYMFQYDSTHGKFHGTVKAENGKLVINGNPITIFQERDPSKIKWGDAGAEYVVESTGVFTTMEKAGAHLQGGAKRVIISAPSADAPMFVMGVNHEKYDNSLKIISNASCTTNCLAPLAKVIHDNFGIVEGLMTTVHAITATQKTVDGPSGKLWRDGRGALQNIIPASTGAAKAVGKVIPELNGKLTGMAFRVPTANVSVVDLTCRLEKPAKYDDIKKVVKQASEGPLKGILGYTEHQVVSSDFNSDTHSSTFDAGAGIALNDHFVKLISWYDNEFGYSNRVVDLMAHMASKE	185	TATQKTV	7	P04406185
breast_mzml	-121	18806815	FALSE	High	Sequest HT (B6)	Unambiguous	[K].vIHDNFGIVEGLmTTVHAITATQ.[K]	N-Term(TMT6plex); M13(Oxidation)	vIHDNFGIVEGLmTTVHAITATQ	FALSE	1	P04406	Glyceraldehyde-3-phosphate dehydrogenase OS=Homo sapiens OX=9606 GN=GAPDH PE=1 SV=3	Glyceraldehyde-3-phosphate dehydrogenase	P04406	0	3	0.7052	0	1	1	904.814	2712.43	2712.42	1.75	0.00158	HCD	MS2	84.6169	149448	breast_F161-180.mzML	F440	5.8	1	3.128e-05	2.113e-07	Q	K	Q	GAPDH GAPD CDABP0047 OK/SW-cl.12	MGKVKVGVNGFGRIGRLVTRAAFNSGKVDIVAINDPFIDLNYMVYMFQYDSTHGKFHGTVKAENGKLVINGNPITIFQERDPSKIKWGDAGAEYVVESTGVFTTMEKAGAHLQGGAKRVIISAPSADAPMFVMGVNHEKYDNSLKIISNASCTTNCLAPLAKVIHDNFGIVEGLMTTVHAITATQKTVDGPSGKLWRDGRGALQNIIPASTGAAKAVGKVIPELNGKLTGMAFRVPTANVSVVDLTCRLEKPAKYDDIKKVVKQASEGPLKGILGYTEHQVVSSDFNSDTHSSTFDAGAGIALNDHFVKLISWYDNEFGYSNRVVDLMAHMASKE	185	TATQKTV	7	P04406185
breast_mzml	-121	19136383	FALSE	High	Sequest HT (B6)	Unambiguous	[K].vIHDNFGIVEGLMTTVHAITATQ.[K]	N-Term(TMT6plex)	vIHDNFGIVEGLMTTVHAITATQ	FALSE	1	P04406	Glyceraldehyde-3-phosphate dehydrogenase OS=Homo sapiens OX=9606 GN=GAPDH PE=1 SV=3	Glyceraldehyde-3-phosphate dehydrogenase	P04406	0	3	0.6414	0	1	1	899.481	2696.43	2696.43	0.23	0.00021	HCD	MS2	97.2325	184454	breast_F161-180.mzML	F440	6.47	1	3.128e-05	1.691e-08	Q	K	Q	GAPDH GAPD CDABP0047 OK/SW-cl.12	MGKVKVGVNGFGRIGRLVTRAAFNSGKVDIVAINDPFIDLNYMVYMFQYDSTHGKFHGTVKAENGKLVINGNPITIFQERDPSKIKWGDAGAEYVVESTGVFTTMEKAGAHLQGGAKRVIISAPSADAPMFVMGVNHEKYDNSLKIISNASCTTNCLAPLAKVIHDNFGIVEGLMTTVHAITATQKTVDGPSGKLWRDGRGALQNIIPASTGAAKAVGKVIPELNGKLTGMAFRVPTANVSVVDLTCRLEKPAKYDDIKKVVKQASEGPLKGILGYTEHQVVSSDFNSDTHSSTFDAGAGIALNDHFVKLISWYDNEFGYSNRVVDLMAHMASKE	185	TATQKTV	7	P04406185
breast_mzml	-121	19136403	FALSE	High	Sequest HT (B6)	Unambiguous	[K].vIHDNFGIVEGLmTTVHAITATQ.[K]	N-Term(TMT6plex); M13(Oxidation)	vIHDNFGIVEGLmTTVHAITATQ	FALSE	1	P04406	Glyceraldehyde-3-phosphate dehydrogenase OS=Homo sapiens OX=9606 GN=GAPDH PE=1 SV=3	Glyceraldehyde-3-phosphate dehydrogenase	P04406	0	3	0.5949	0	1	1	904.813	2712.42	2712.42	0.18	0.00017	HCD	MS2	97.2365	184456	breast_F161-180.mzML	F440	3.11	1	0.0002667	0.001173	Q	K	Q	GAPDH GAPD CDABP0047 OK/SW-cl.12	MGKVKVGVNGFGRIGRLVTRAAFNSGKVDIVAINDPFIDLNYMVYMFQYDSTHGKFHGTVKAENGKLVINGNPITIFQERDPSKIKWGDAGAEYVVESTGVFTTMEKAGAHLQGGAKRVIISAPSADAPMFVMGVNHEKYDNSLKIISNASCTTNCLAPLAKVIHDNFGIVEGLMTTVHAITATQKTVDGPSGKLWRDGRGALQNIIPASTGAAKAVGKVIPELNGKLTGMAFRVPTANVSVVDLTCRLEKPAKYDDIKKVVKQASEGPLKGILGYTEHQVVSSDFNSDTHSSTFDAGAGIALNDHFVKLISWYDNEFGYSNRVVDLMAHMASKE	185	TATQKTV	7	P04406185
breast_mzml	-110	26524207	FALSE	High	Sequest HT (A6)	Unambiguous	[K].vIHDNFGIVEGLMTTVHAITATQ.[K]	N-Term(TMT6plex)	vIHDNFGIVEGLMTTVHAITATQ	FALSE	1	P04406	Glyceraldehyde-3-phosphate dehydrogenase OS=Homo sapiens OX=9606 GN=GAPDH PE=1 SV=3	Glyceraldehyde-3-phosphate dehydrogenase	P04406	0	3	0.7153	0	1	1	899.481	2696.43	2696.43	0.62	0.00056	HCD	MS2	98.6097	257430	breast_F81-100.mzML	F436	6.99	1	3.068e-05	4.453e-10	Q	K	Q	GAPDH GAPD CDABP0047 OK/SW-cl.12	MGKVKVGVNGFGRIGRLVTRAAFNSGKVDIVAINDPFIDLNYMVYMFQYDSTHGKFHGTVKAENGKLVINGNPITIFQERDPSKIKWGDAGAEYVVESTGVFTTMEKAGAHLQGGAKRVIISAPSADAPMFVMGVNHEKYDNSLKIISNASCTTNCLAPLAKVIHDNFGIVEGLMTTVHAITATQKTVDGPSGKLWRDGRGALQNIIPASTGAAKAVGKVIPELNGKLTGMAFRVPTANVSVVDLTCRLEKPAKYDDIKKVVKQASEGPLKGILGYTEHQVVSSDFNSDTHSSTFDAGAGIALNDHFVKLISWYDNEFGYSNRVVDLMAHMASKE	185	TATQKTV	7	P04406185
breast_mzml	-130	1825787	FALSE	High	Sequest HT (C6)	Unambiguous	[K].vIHDNFGIVEGLmTTVHAITATQ.[K]	N-Term(TMT6plex); M13(Oxidation)	vIHDNFGIVEGLmTTVHAITATQ	FALSE	1	P04406	Glyceraldehyde-3-phosphate dehydrogenase OS=Homo sapiens OX=9606 GN=GAPDH PE=1 SV=3	Glyceraldehyde-3-phosphate dehydrogenase	P04406	0	3	0.6466	0	1	1	904.819	2712.44	2712.42	6.87	0.00621	HCD	MS2	73.6493	191558	breast_F201-220.mzML	F442	3.82	1	5.147e-05	0.0001406	Q	K	Q	GAPDH GAPD CDABP0047 OK/SW-cl.12	MGKVKVGVNGFGRIGRLVTRAAFNSGKVDIVAINDPFIDLNYMVYMFQYDSTHGKFHGTVKAENGKLVINGNPITIFQERDPSKIKWGDAGAEYVVESTGVFTTMEKAGAHLQGGAKRVIISAPSADAPMFVMGVNHEKYDNSLKIISNASCTTNCLAPLAKVIHDNFGIVEGLMTTVHAITATQKTVDGPSGKLWRDGRGALQNIIPASTGAAKAVGKVIPELNGKLTGMAFRVPTANVSVVDLTCRLEKPAKYDDIKKVVKQASEGPLKGILGYTEHQVVSSDFNSDTHSSTFDAGAGIALNDHFVKLISWYDNEFGYSNRVVDLMAHMASKE	185	TATQKTV	7	P04406185
breast_mzml	-121	3493006	FALSE	High	Sequest HT (B6)	Unambiguous	[K].vIHDNFGIVEGLMTTVHAITATQ.[K]	N-Term(TMT6plex)	vIHDNFGIVEGLMTTVHAITATQ	FALSE	1	P04406	Glyceraldehyde-3-phosphate dehydrogenase OS=Homo sapiens OX=9606 GN=GAPDH PE=1 SV=3	Glyceraldehyde-3-phosphate dehydrogenase	P04406	0	3	0.6238	0	1	1	899.481	2696.43	2696.43	-0.2	-0.00018	HCD	MS2	98.4253	370605	breast_F101-120.mzML	F437	6.38	1	3.128e-05	2.928e-07	Q	K	Q	GAPDH GAPD CDABP0047 OK/SW-cl.12	MGKVKVGVNGFGRIGRLVTRAAFNSGKVDIVAINDPFIDLNYMVYMFQYDSTHGKFHGTVKAENGKLVINGNPITIFQERDPSKIKWGDAGAEYVVESTGVFTTMEKAGAHLQGGAKRVIISAPSADAPMFVMGVNHEKYDNSLKIISNASCTTNCLAPLAKVIHDNFGIVEGLMTTVHAITATQKTVDGPSGKLWRDGRGALQNIIPASTGAAKAVGKVIPELNGKLTGMAFRVPTANVSVVDLTCRLEKPAKYDDIKKVVKQASEGPLKGILGYTEHQVVSSDFNSDTHSSTFDAGAGIALNDHFVKLISWYDNEFGYSNRVVDLMAHMASKE	185	TATQKTV	7	P04406185
breast_mzml	-130	1826374	FALSE	High	Sequest HT (C6)	Unambiguous	[K].vIHDNFGIVEGLmTTVHAITATQ.[K]	N-Term(TMT6plex); M13(Oxidation)	vIHDNFGIVEGLmTTVHAITATQ	FALSE	1	P04406	Glyceraldehyde-3-phosphate dehydrogenase OS=Homo sapiens OX=9606 GN=GAPDH PE=1 SV=3	Glyceraldehyde-3-phosphate dehydrogenase	P04406	0	4	0.5776	0	1	1	678.862	2712.43	2712.42	0.83	0.00056	HCD	MS2	73.8081	191622	breast_F201-220.mzML	F442	3.48	1	2.973e-05	7.23e-05	Q	K	Q	GAPDH GAPD CDABP0047 OK/SW-cl.12	MGKVKVGVNGFGRIGRLVTRAAFNSGKVDIVAINDPFIDLNYMVYMFQYDSTHGKFHGTVKAENGKLVINGNPITIFQERDPSKIKWGDAGAEYVVESTGVFTTMEKAGAHLQGGAKRVIISAPSADAPMFVMGVNHEKYDNSLKIISNASCTTNCLAPLAKVIHDNFGIVEGLMTTVHAITATQKTVDGPSGKLWRDGRGALQNIIPASTGAAKAVGKVIPELNGKLTGMAFRVPTANVSVVDLTCRLEKPAKYDDIKKVVKQASEGPLKGILGYTEHQVVSSDFNSDTHSSTFDAGAGIALNDHFVKLISWYDNEFGYSNRVVDLMAHMASKE	185	TATQKTV	7	P04406185
breast_mzml	-110	2097312	FALSE	High	Sequest HT (A6)	Unambiguous	[K].vIHDNFGIVEGLmTTVHAITATQ.[K]	N-Term(TMT6plex); M13(Oxidation)	vIHDNFGIVEGLmTTVHAITATQ	FALSE	1	P04406	Glyceraldehyde-3-phosphate dehydrogenase OS=Homo sapiens OX=9606 GN=GAPDH PE=1 SV=3	Glyceraldehyde-3-phosphate dehydrogenase	P04406	0	3	0.7252	0	1	1	904.812	2712.42	2712.42	-0.62	-0.00056	HCD	MS2	87.0075	220630	breast_F1-20.mzML	F432	6.44	1	3.068e-05	6.189e-08	Q	K	Q	GAPDH GAPD CDABP0047 OK/SW-cl.12	MGKVKVGVNGFGRIGRLVTRAAFNSGKVDIVAINDPFIDLNYMVYMFQYDSTHGKFHGTVKAENGKLVINGNPITIFQERDPSKIKWGDAGAEYVVESTGVFTTMEKAGAHLQGGAKRVIISAPSADAPMFVMGVNHEKYDNSLKIISNASCTTNCLAPLAKVIHDNFGIVEGLMTTVHAITATQKTVDGPSGKLWRDGRGALQNIIPASTGAAKAVGKVIPELNGKLTGMAFRVPTANVSVVDLTCRLEKPAKYDDIKKVVKQASEGPLKGILGYTEHQVVSSDFNSDTHSSTFDAGAGIALNDHFVKLISWYDNEFGYSNRVVDLMAHMASKE	185	TATQKTV	7	P04406185
breast_mzml	-137	3815685	FALSE	High	Sequest HT (E6)	Unambiguous	[K].vIHDNFGIVEGLMTTVHAITATQ.[K]	N-Term(TMT6plex)	vIHDNFGIVEGLMTTVHAITATQ	FALSE	1	P04406	Glyceraldehyde-3-phosphate dehydrogenase OS=Homo sapiens OX=9606 GN=GAPDH PE=1 SV=3	Glyceraldehyde-3-phosphate dehydrogenase	P04406	0	3	0.7268	0	1	1	899.481	2696.43	2696.43	0.03	3e-05	HCD	MS2	97.773	398887	breast_F401-425.mzML	F431	7.43	1	0.000139	3.014e-07	Q	K	Q	GAPDH GAPD CDABP0047 OK/SW-cl.12	MGKVKVGVNGFGRIGRLVTRAAFNSGKVDIVAINDPFIDLNYMVYMFQYDSTHGKFHGTVKAENGKLVINGNPITIFQERDPSKIKWGDAGAEYVVESTGVFTTMEKAGAHLQGGAKRVIISAPSADAPMFVMGVNHEKYDNSLKIISNASCTTNCLAPLAKVIHDNFGIVEGLMTTVHAITATQKTVDGPSGKLWRDGRGALQNIIPASTGAAKAVGKVIPELNGKLTGMAFRVPTANVSVVDLTCRLEKPAKYDDIKKVVKQASEGPLKGILGYTEHQVVSSDFNSDTHSSTFDAGAGIALNDHFVKLISWYDNEFGYSNRVVDLMAHMASKE	185	TATQKTV	7	P04406185
breast_mzml	-110	26492270	FALSE	High	Sequest HT (A6)	Unambiguous	[K].vIHDNFGIVEGLmTTVHAITATQ.[K]	N-Term(TMT6plex); M13(Oxidation)	vIHDNFGIVEGLmTTVHAITATQ	FALSE	1	P04406	Glyceraldehyde-3-phosphate dehydrogenase OS=Homo sapiens OX=9606 GN=GAPDH PE=1 SV=3	Glyceraldehyde-3-phosphate dehydrogenase	P04406	0	3	0.7043	0	1	1	904.813	2712.42	2712.42	0.72	0.00065	HCD	MS2	88.8309	254166	breast_F81-100.mzML	F436	5.75	1	3.068e-05	2.058e-08	Q	K	Q	GAPDH GAPD CDABP0047 OK/SW-cl.12	MGKVKVGVNGFGRIGRLVTRAAFNSGKVDIVAINDPFIDLNYMVYMFQYDSTHGKFHGTVKAENGKLVINGNPITIFQERDPSKIKWGDAGAEYVVESTGVFTTMEKAGAHLQGGAKRVIISAPSADAPMFVMGVNHEKYDNSLKIISNASCTTNCLAPLAKVIHDNFGIVEGLMTTVHAITATQKTVDGPSGKLWRDGRGALQNIIPASTGAAKAVGKVIPELNGKLTGMAFRVPTANVSVVDLTCRLEKPAKYDDIKKVVKQASEGPLKGILGYTEHQVVSSDFNSDTHSSTFDAGAGIALNDHFVKLISWYDNEFGYSNRVVDLMAHMASKE	185	TATQKTV	7	P04406185
breast_mzml	-110	18559554	FALSE	High	Sequest HT (A6)	Unambiguous	[K].vIHDNFGIVEGLmTTVHAITATQ.[K]	N-Term(TMT6plex); M13(Oxidation)	vIHDNFGIVEGLmTTVHAITATQ	FALSE	1	P04406	Glyceraldehyde-3-phosphate dehydrogenase OS=Homo sapiens OX=9606 GN=GAPDH PE=1 SV=3	Glyceraldehyde-3-phosphate dehydrogenase	P04406	0	3	0.6774	0	1	1	904.817	2712.44	2712.42	5.54	0.00501	HCD	MS2	86.539	57047	breast_F61-80.mzML	F435	6.51	1	3.068e-05	9.999e-08	Q	K	Q	GAPDH GAPD CDABP0047 OK/SW-cl.12	MGKVKVGVNGFGRIGRLVTRAAFNSGKVDIVAINDPFIDLNYMVYMFQYDSTHGKFHGTVKAENGKLVINGNPITIFQERDPSKIKWGDAGAEYVVESTGVFTTMEKAGAHLQGGAKRVIISAPSADAPMFVMGVNHEKYDNSLKIISNASCTTNCLAPLAKVIHDNFGIVEGLMTTVHAITATQKTVDGPSGKLWRDGRGALQNIIPASTGAAKAVGKVIPELNGKLTGMAFRVPTANVSVVDLTCRLEKPAKYDDIKKVVKQASEGPLKGILGYTEHQVVSSDFNSDTHSSTFDAGAGIALNDHFVKLISWYDNEFGYSNRVVDLMAHMASKE	185	TATQKTV	7	P04406185
breast_mzml	-121	19092176	FALSE	High	Sequest HT (B6)	Unambiguous	[K].vIHDNFGIVEGLmTTVHAITATQ.[K]	N-Term(TMT6plex); M13(Oxidation)	vIHDNFGIVEGLmTTVHAITATQ	FALSE	1	P04406	Glyceraldehyde-3-phosphate dehydrogenase OS=Homo sapiens OX=9606 GN=GAPDH PE=1 SV=3	Glyceraldehyde-3-phosphate dehydrogenase	P04406	0	3	0.671	0	1	1	904.813	2712.43	2712.42	1.13	0.00102	HCD	MS2	84.8463	179802	breast_F161-180.mzML	F440	6.14	1	3.128e-05	7.483e-08	Q	K	Q	GAPDH GAPD CDABP0047 OK/SW-cl.12	MGKVKVGVNGFGRIGRLVTRAAFNSGKVDIVAINDPFIDLNYMVYMFQYDSTHGKFHGTVKAENGKLVINGNPITIFQERDPSKIKWGDAGAEYVVESTGVFTTMEKAGAHLQGGAKRVIISAPSADAPMFVMGVNHEKYDNSLKIISNASCTTNCLAPLAKVIHDNFGIVEGLMTTVHAITATQKTVDGPSGKLWRDGRGALQNIIPASTGAAKAVGKVIPELNGKLTGMAFRVPTANVSVVDLTCRLEKPAKYDDIKKVVKQASEGPLKGILGYTEHQVVSSDFNSDTHSSTFDAGAGIALNDHFVKLISWYDNEFGYSNRVVDLMAHMASKE	185	TATQKTV	7	P04406185
breast_mzml	-130	15846822	FALSE	High	Sequest HT (C6)	Unambiguous	[K].vIHDNFGIVEGLmTTVHAITATQ.[K]	N-Term(TMT6plex); M13(Oxidation)	vIHDNFGIVEGLmTTVHAITATQ	FALSE	1	P04406	Glyceraldehyde-3-phosphate dehydrogenase OS=Homo sapiens OX=9606 GN=GAPDH PE=1 SV=3	Glyceraldehyde-3-phosphate dehydrogenase	P04406	0	3	0.5969	0	1	1	904.819	2712.44	2712.42	6.8	0.00615	HCD	MS2	76.1207	378381	breast_F241-260.mzML	F444	6.45	1	2.973e-05	1.89e-07	Q	K	Q	GAPDH GAPD CDABP0047 OK/SW-cl.12	MGKVKVGVNGFGRIGRLVTRAAFNSGKVDIVAINDPFIDLNYMVYMFQYDSTHGKFHGTVKAENGKLVINGNPITIFQERDPSKIKWGDAGAEYVVESTGVFTTMEKAGAHLQGGAKRVIISAPSADAPMFVMGVNHEKYDNSLKIISNASCTTNCLAPLAKVIHDNFGIVEGLMTTVHAITATQKTVDGPSGKLWRDGRGALQNIIPASTGAAKAVGKVIPELNGKLTGMAFRVPTANVSVVDLTCRLEKPAKYDDIKKVVKQASEGPLKGILGYTEHQVVSSDFNSDTHSSTFDAGAGIALNDHFVKLISWYDNEFGYSNRVVDLMAHMASKE	185	TATQKTV	7	P04406185
breast_mzml	-110	18599621	FALSE	High	Sequest HT (A6)	Unambiguous	[K].vIHDNFGIVEGLMTTVHAITATQ.[K]	N-Term(TMT6plex)	vIHDNFGIVEGLMTTVHAITATQ	FALSE	1	P04406	Glyceraldehyde-3-phosphate dehydrogenase OS=Homo sapiens OX=9606 GN=GAPDH PE=1 SV=3	Glyceraldehyde-3-phosphate dehydrogenase	P04406	0	3	0.7593	0	1	1	899.481	2696.43	2696.43	-0.22	-0.0002	HCD	MS2	98.5889	61119	breast_F61-80.mzML	F435	5.9	1	3.068e-05	2.381e-07	Q	K	Q	GAPDH GAPD CDABP0047 OK/SW-cl.12	MGKVKVGVNGFGRIGRLVTRAAFNSGKVDIVAINDPFIDLNYMVYMFQYDSTHGKFHGTVKAENGKLVINGNPITIFQERDPSKIKWGDAGAEYVVESTGVFTTMEKAGAHLQGGAKRVIISAPSADAPMFVMGVNHEKYDNSLKIISNASCTTNCLAPLAKVIHDNFGIVEGLMTTVHAITATQKTVDGPSGKLWRDGRGALQNIIPASTGAAKAVGKVIPELNGKLTGMAFRVPTANVSVVDLTCRLEKPAKYDDIKKVVKQASEGPLKGILGYTEHQVVSSDFNSDTHSSTFDAGAGIALNDHFVKLISWYDNEFGYSNRVVDLMAHMASKE	185	TATQKTV	7	P04406185
breast_mzml	-130	18931099	FALSE	High	Sequest HT (C6)	Unambiguous	[K].vIHDNFGIVEGLmTTVHAITATQ.[K]	N-Term(TMT6plex); M13(Oxidation)	vIHDNFGIVEGLmTTVHAITATQ	FALSE	1	P04406	Glyceraldehyde-3-phosphate dehydrogenase OS=Homo sapiens OX=9606 GN=GAPDH PE=1 SV=3	Glyceraldehyde-3-phosphate dehydrogenase	P04406	0	3	0.7094	0	1	1	904.812	2712.42	2712.42	-0.28	-0.00025	HCD	MS2	94.3935	60198	breast_F261-280.mzML	F445	7.09	1	2.973e-05	1.742e-08	Q	K	Q	GAPDH GAPD CDABP0047 OK/SW-cl.12	MGKVKVGVNGFGRIGRLVTRAAFNSGKVDIVAINDPFIDLNYMVYMFQYDSTHGKFHGTVKAENGKLVINGNPITIFQERDPSKIKWGDAGAEYVVESTGVFTTMEKAGAHLQGGAKRVIISAPSADAPMFVMGVNHEKYDNSLKIISNASCTTNCLAPLAKVIHDNFGIVEGLMTTVHAITATQKTVDGPSGKLWRDGRGALQNIIPASTGAAKAVGKVIPELNGKLTGMAFRVPTANVSVVDLTCRLEKPAKYDDIKKVVKQASEGPLKGILGYTEHQVVSSDFNSDTHSSTFDAGAGIALNDHFVKLISWYDNEFGYSNRVVDLMAHMASKE	185	TATQKTV	7	P04406185
breast_mzml	-134	23689107	FALSE	High	Sequest HT (D6)	Unambiguous	[K].vIHDNFGIVEGLMTTVHAITATQ.[K]	N-Term(TMT6plex)	vIHDNFGIVEGLMTTVHAITATQ	FALSE	1	P04406	Glyceraldehyde-3-phosphate dehydrogenase OS=Homo sapiens OX=9606 GN=GAPDH PE=1 SV=3	Glyceraldehyde-3-phosphate dehydrogenase	P04406	0	3	0.6667	0	1	1	899.481	2696.43	2696.43	0.47	0.00042	HCD	MS2	98.2943	171824	breast_F381-400.mzML	F430	5.85	1	5.534e-05	3.922e-07	Q	K	Q	GAPDH GAPD CDABP0047 OK/SW-cl.12	MGKVKVGVNGFGRIGRLVTRAAFNSGKVDIVAINDPFIDLNYMVYMFQYDSTHGKFHGTVKAENGKLVINGNPITIFQERDPSKIKWGDAGAEYVVESTGVFTTMEKAGAHLQGGAKRVIISAPSADAPMFVMGVNHEKYDNSLKIISNASCTTNCLAPLAKVIHDNFGIVEGLMTTVHAITATQKTVDGPSGKLWRDGRGALQNIIPASTGAAKAVGKVIPELNGKLTGMAFRVPTANVSVVDLTCRLEKPAKYDDIKKVVKQASEGPLKGILGYTEHQVVSSDFNSDTHSSTFDAGAGIALNDHFVKLISWYDNEFGYSNRVVDLMAHMASKE	185	TATQKTV	7	P04406185
breast_mzml	-121	18847455	FALSE	High	Sequest HT (B6)	Unambiguous	[K].vIHDNFGIVEGLMTTVHAITATQ.[K]	N-Term(TMT6plex)	vIHDNFGIVEGLMTTVHAITATQ	FALSE	1	P04406	Glyceraldehyde-3-phosphate dehydrogenase OS=Homo sapiens OX=9606 GN=GAPDH PE=1 SV=3	Glyceraldehyde-3-phosphate dehydrogenase	P04406	0	3	0.6198	0	1	1	899.481	2696.43	2696.43	0.11	0.0001	HCD	MS2	97.2685	153731	breast_F161-180.mzML	F440	6.47	1	3.128e-05	3.592e-08	Q	K	Q	GAPDH GAPD CDABP0047 OK/SW-cl.12	MGKVKVGVNGFGRIGRLVTRAAFNSGKVDIVAINDPFIDLNYMVYMFQYDSTHGKFHGTVKAENGKLVINGNPITIFQERDPSKIKWGDAGAEYVVESTGVFTTMEKAGAHLQGGAKRVIISAPSADAPMFVMGVNHEKYDNSLKIISNASCTTNCLAPLAKVIHDNFGIVEGLMTTVHAITATQKTVDGPSGKLWRDGRGALQNIIPASTGAAKAVGKVIPELNGKLTGMAFRVPTANVSVVDLTCRLEKPAKYDDIKKVVKQASEGPLKGILGYTEHQVVSSDFNSDTHSSTFDAGAGIALNDHFVKLISWYDNEFGYSNRVVDLMAHMASKE	185	TATQKTV	7	P04406185
breast_mzml	-134	2901483	FALSE	High	Sequest HT (D6)	Unambiguous	[K].vIHDNFGIVEGLMTTVHAITATQ.[K]	N-Term(TMT6plex)	vIHDNFGIVEGLMTTVHAITATQ	FALSE	1	P04406	Glyceraldehyde-3-phosphate dehydrogenase OS=Homo sapiens OX=9606 GN=GAPDH PE=1 SV=3	Glyceraldehyde-3-phosphate dehydrogenase	P04406	0	3	0.648	0	1	1	899.481	2696.43	2696.43	0.38	0.00034	HCD	MS2	98.005	306173	breast_F301-320.mzML	F426	8.04	1	5.534e-05	5.687e-09	Q	K	Q	GAPDH GAPD CDABP0047 OK/SW-cl.12	MGKVKVGVNGFGRIGRLVTRAAFNSGKVDIVAINDPFIDLNYMVYMFQYDSTHGKFHGTVKAENGKLVINGNPITIFQERDPSKIKWGDAGAEYVVESTGVFTTMEKAGAHLQGGAKRVIISAPSADAPMFVMGVNHEKYDNSLKIISNASCTTNCLAPLAKVIHDNFGIVEGLMTTVHAITATQKTVDGPSGKLWRDGRGALQNIIPASTGAAKAVGKVIPELNGKLTGMAFRVPTANVSVVDLTCRLEKPAKYDDIKKVVKQASEGPLKGILGYTEHQVVSSDFNSDTHSSTFDAGAGIALNDHFVKLISWYDNEFGYSNRVVDLMAHMASKE	185	TATQKTV	7	P04406185
breast_mzml	-110	5994553	FALSE	High	Sequest HT (A6)	Unambiguous	[K].vIHDNFGIVEGLmTTVHAITATQ.[K]	N-Term(TMT6plex); M13(Oxidation)	vIHDNFGIVEGLmTTVHAITATQ	FALSE	1	P04406	Glyceraldehyde-3-phosphate dehydrogenase OS=Homo sapiens OX=9606 GN=GAPDH PE=1 SV=3	Glyceraldehyde-3-phosphate dehydrogenase	P04406	0	3	0.6754	0	1	1	904.819	2712.44	2712.42	7.76	0.00702	HCD	MS2	66.9978	641073	breast_F1-20.mzML	F432	4.59	1	3.068e-05	3.515e-06	Q	K	Q	GAPDH GAPD CDABP0047 OK/SW-cl.12	MGKVKVGVNGFGRIGRLVTRAAFNSGKVDIVAINDPFIDLNYMVYMFQYDSTHGKFHGTVKAENGKLVINGNPITIFQERDPSKIKWGDAGAEYVVESTGVFTTMEKAGAHLQGGAKRVIISAPSADAPMFVMGVNHEKYDNSLKIISNASCTTNCLAPLAKVIHDNFGIVEGLMTTVHAITATQKTVDGPSGKLWRDGRGALQNIIPASTGAAKAVGKVIPELNGKLTGMAFRVPTANVSVVDLTCRLEKPAKYDDIKKVVKQASEGPLKGILGYTEHQVVSSDFNSDTHSSTFDAGAGIALNDHFVKLISWYDNEFGYSNRVVDLMAHMASKE	185	TATQKTV	7	P04406185
breast_mzml	-130	15911233	FALSE	High	Sequest HT (C6)	Unambiguous	[K].vIHDNFGIVEGLmTTVHAITATQ.[K]	N-Term(TMT6plex); M13(Oxidation)	vIHDNFGIVEGLmTTVHAITATQ	FALSE	1	P04406	Glyceraldehyde-3-phosphate dehydrogenase OS=Homo sapiens OX=9606 GN=GAPDH PE=1 SV=3	Glyceraldehyde-3-phosphate dehydrogenase	P04406	0	3	0.6148	0	1	1	904.813	2712.42	2712.42	0.45	0.00041	HCD	MS2	94.9875	384969	breast_F241-260.mzML	F444	3.92	1	2.973e-05	5.614e-05	Q	K	Q	GAPDH GAPD CDABP0047 OK/SW-cl.12	MGKVKVGVNGFGRIGRLVTRAAFNSGKVDIVAINDPFIDLNYMVYMFQYDSTHGKFHGTVKAENGKLVINGNPITIFQERDPSKIKWGDAGAEYVVESTGVFTTMEKAGAHLQGGAKRVIISAPSADAPMFVMGVNHEKYDNSLKIISNASCTTNCLAPLAKVIHDNFGIVEGLMTTVHAITATQKTVDGPSGKLWRDGRGALQNIIPASTGAAKAVGKVIPELNGKLTGMAFRVPTANVSVVDLTCRLEKPAKYDDIKKVVKQASEGPLKGILGYTEHQVVSSDFNSDTHSSTFDAGAGIALNDHFVKLISWYDNEFGYSNRVVDLMAHMASKE	185	TATQKTV	7	P04406185
kidney_mzml	-601	10625247	FALSE	High	Sequest HT (A2)	Unambiguous	[K].vIHDNFGIVEGLMTTVHAITATQ.[K]	N-Term(TMT6plex)	vIHDNFGIVEGLMTTVHAITATQ	FALSE	1	P04406	Glyceraldehyde-3-phosphate dehydrogenase OS=Homo sapiens OX=9606 GN=GAPDH PE=1 SV=3	Glyceraldehyde-3-phosphate dehydrogenase	P04406	0	3	0.7082	0	1	1	899.481	2696.43	2696.43	-0.35	-0.00032	HCD	MS2	96.854	1138410	kidney_F1-50.mzML	F1	5.38	1	6.48e-05	5.381e-06	Q	K	Q	GAPDH GAPD CDABP0047 OK/SW-cl.12	MGKVKVGVNGFGRIGRLVTRAAFNSGKVDIVAINDPFIDLNYMVYMFQYDSTHGKFHGTVKAENGKLVINGNPITIFQERDPSKIKWGDAGAEYVVESTGVFTTMEKAGAHLQGGAKRVIISAPSADAPMFVMGVNHEKYDNSLKIISNASCTTNCLAPLAKVIHDNFGIVEGLMTTVHAITATQKTVDGPSGKLWRDGRGALQNIIPASTGAAKAVGKVIPELNGKLTGMAFRVPTANVSVVDLTCRLEKPAKYDDIKKVVKQASEGPLKGILGYTEHQVVSSDFNSDTHSSTFDAGAGIALNDHFVKLISWYDNEFGYSNRVVDLMAHMASKE	185	TATQKTV	7	P04406185
kidney_mzml	-601	23983136	FALSE	High	Sequest HT (A2)	Unambiguous	[K].vIHDNFGIVEGLMTTVHAITATQ.[K]	N-Term(TMT6plex)	vIHDNFGIVEGLMTTVHAITATQ	FALSE	1	P04406	Glyceraldehyde-3-phosphate dehydrogenase OS=Homo sapiens OX=9606 GN=GAPDH PE=1 SV=3	Glyceraldehyde-3-phosphate dehydrogenase	P04406	0	3	0.6897	0	1	1	899.477	2696.42	2696.43	-4.76	-0.00428	HCD	MS2	97.3903	1140007	kidney_F51-100.mzML	F2	6.96	1	6.48e-05	8.032e-07	Q	K	Q	GAPDH GAPD CDABP0047 OK/SW-cl.12	MGKVKVGVNGFGRIGRLVTRAAFNSGKVDIVAINDPFIDLNYMVYMFQYDSTHGKFHGTVKAENGKLVINGNPITIFQERDPSKIKWGDAGAEYVVESTGVFTTMEKAGAHLQGGAKRVIISAPSADAPMFVMGVNHEKYDNSLKIISNASCTTNCLAPLAKVIHDNFGIVEGLMTTVHAITATQKTVDGPSGKLWRDGRGALQNIIPASTGAAKAVGKVIPELNGKLTGMAFRVPTANVSVVDLTCRLEKPAKYDDIKKVVKQASEGPLKGILGYTEHQVVSSDFNSDTHSSTFDAGAGIALNDHFVKLISWYDNEFGYSNRVVDLMAHMASKE	185	TATQKTV	7	P04406185
kidney_mzml	-607	10203863	FALSE	High	Sequest HT (C2)	Unambiguous	[K].vIHDNFGIVEGLMTTVHAITATQ.[K]	N-Term(TMT6plex)	vIHDNFGIVEGLMTTVHAITATQ	FALSE	1	P04406	Glyceraldehyde-3-phosphate dehydrogenase OS=Homo sapiens OX=9606 GN=GAPDH PE=1 SV=3	Glyceraldehyde-3-phosphate dehydrogenase	P04406	0	3	0.3678	0	1	1	899.48	2696.42	2696.43	-1.14	-0.00103	HCD	MS2	97.7795	1107108	kidney_F201-250.mzML	F5	3.29	1	0.000125	0.0003128	Q	K	Q	GAPDH GAPD CDABP0047 OK/SW-cl.12	MGKVKVGVNGFGRIGRLVTRAAFNSGKVDIVAINDPFIDLNYMVYMFQYDSTHGKFHGTVKAENGKLVINGNPITIFQERDPSKIKWGDAGAEYVVESTGVFTTMEKAGAHLQGGAKRVIISAPSADAPMFVMGVNHEKYDNSLKIISNASCTTNCLAPLAKVIHDNFGIVEGLMTTVHAITATQKTVDGPSGKLWRDGRGALQNIIPASTGAAKAVGKVIPELNGKLTGMAFRVPTANVSVVDLTCRLEKPAKYDDIKKVVKQASEGPLKGILGYTEHQVVSSDFNSDTHSSTFDAGAGIALNDHFVKLISWYDNEFGYSNRVVDLMAHMASKE	185	TATQKTV	7	P04406185
kidney_mzml	-601	3839624	FALSE	High	Sequest HT (A2)	Unambiguous	[K].vIHDNFGIVEGLMTTVHAITATQ.[K]	N-Term(TMT6plex)	vIHDNFGIVEGLMTTVHAITATQ	FALSE	1	P04406	Glyceraldehyde-3-phosphate dehydrogenase OS=Homo sapiens OX=9606 GN=GAPDH PE=1 SV=3	Glyceraldehyde-3-phosphate dehydrogenase	P04406	0	3	0.2109	0	1	1	899.481	2696.43	2696.43	0.5	0.00045	HCD	MS2	96.7536	407006	kidney_F1-50.mzML	F1	2.56	1	0.0001604	0.0009239	Q	K	Q	GAPDH GAPD CDABP0047 OK/SW-cl.12	MGKVKVGVNGFGRIGRLVTRAAFNSGKVDIVAINDPFIDLNYMVYMFQYDSTHGKFHGTVKAENGKLVINGNPITIFQERDPSKIKWGDAGAEYVVESTGVFTTMEKAGAHLQGGAKRVIISAPSADAPMFVMGVNHEKYDNSLKIISNASCTTNCLAPLAKVIHDNFGIVEGLMTTVHAITATQKTVDGPSGKLWRDGRGALQNIIPASTGAAKAVGKVIPELNGKLTGMAFRVPTANVSVVDLTCRLEKPAKYDDIKKVVKQASEGPLKGILGYTEHQVVSSDFNSDTHSSTFDAGAGIALNDHFVKLISWYDNEFGYSNRVVDLMAHMASKE	185	TATQKTV	7	P04406185
kidney_mzml	-601	17136798	FALSE	High	Sequest HT (A2)	Unambiguous	[K].vIHDNFGIVEGLMTTVHAITATQ.[K]	N-Term(TMT6plex)	vIHDNFGIVEGLMTTVHAITATQ	FALSE	1	P04406	Glyceraldehyde-3-phosphate dehydrogenase OS=Homo sapiens OX=9606 GN=GAPDH PE=1 SV=3	Glyceraldehyde-3-phosphate dehydrogenase	P04406	0	3	0.6154	0	1	1	899.478	2696.42	2696.43	-3.32	-0.00299	HCD	MS2	97.0809	381567	kidney_F51-100.mzML	F2	4.68	1	0.0001604	0.0007914	Q	K	Q	GAPDH GAPD CDABP0047 OK/SW-cl.12	MGKVKVGVNGFGRIGRLVTRAAFNSGKVDIVAINDPFIDLNYMVYMFQYDSTHGKFHGTVKAENGKLVINGNPITIFQERDPSKIKWGDAGAEYVVESTGVFTTMEKAGAHLQGGAKRVIISAPSADAPMFVMGVNHEKYDNSLKIISNASCTTNCLAPLAKVIHDNFGIVEGLMTTVHAITATQKTVDGPSGKLWRDGRGALQNIIPASTGAAKAVGKVIPELNGKLTGMAFRVPTANVSVVDLTCRLEKPAKYDDIKKVVKQASEGPLKGILGYTEHQVVSSDFNSDTHSSTFDAGAGIALNDHFVKLISWYDNEFGYSNRVVDLMAHMASKE	185	TATQKTV	7	P04406185
nci7_mzml	-999	5266883	FALSE	High	Sequest HT (A6)	Unambiguous	[K].vIHDNFGIVEGLMTTVHAITATQ.[K]	N-Term(TMT6plex)	vIHDNFGIVEGLMTTVHAITATQ	FALSE	1	P04406	Glyceraldehyde-3-phosphate dehydrogenase OS=Homo sapiens OX=9606 GN=GAPDH PE=1 SV=3	Glyceraldehyde-3-phosphate dehydrogenase	P04406	0	3	0.7388	0	1	1	899.478	2696.42	2696.43	-3.63	-0.00326	HCD	MS2	96.7041	24802	nci7_4.mzML	F53	5.36	1	0.0001197	0.0001074	Q	K	Q	GAPDH GAPD CDABP0047 OK/SW-cl.12	MGKVKVGVNGFGRIGRLVTRAAFNSGKVDIVAINDPFIDLNYMVYMFQYDSTHGKFHGTVKAENGKLVINGNPITIFQERDPSKIKWGDAGAEYVVESTGVFTTMEKAGAHLQGGAKRVIISAPSADAPMFVMGVNHEKYDNSLKIISNASCTTNCLAPLAKVIHDNFGIVEGLMTTVHAITATQKTVDGPSGKLWRDGRGALQNIIPASTGAAKAVGKVIPELNGKLTGMAFRVPTANVSVVDLTCRLEKPAKYDDIKKVVKQASEGPLKGILGYTEHQVVSSDFNSDTHSSTFDAGAGIALNDHFVKLISWYDNEFGYSNRVVDLMAHMASKE	185	TATQKTV	7	P04406185
breast_mzml	-121	4593648	FALSE	Medium	Sequest HT (B6)	Unambiguous	[K].vIHDNFGIVEGLmTTVHAITATq.[K]	N-Term(TMT6plex); M13(Oxidation); C-Term(Dehydrated)	vIHDNFGIVEGLmTTVHAITATq	FALSE	1	P04406	Glyceraldehyde-3-phosphate dehydrogenase OS=Homo sapiens OX=9606 GN=GAPDH PE=1 SV=3	Glyceraldehyde-3-phosphate dehydrogenase	P04406	0	4	0.1955	0	1	1	674.358	2694.41	2694.41	-0.49	-0.00033	HCD	MS2	81.0813	488732	breast_F101-120.mzML	F437	2.2	1	0.0375	0.3382	q	K	cQ	GAPDH GAPD CDABP0047 OK/SW-cl.12	MGKVKVGVNGFGRIGRLVTRAAFNSGKVDIVAINDPFIDLNYMVYMFQYDSTHGKFHGTVKAENGKLVINGNPITIFQERDPSKIKWGDAGAEYVVESTGVFTTMEKAGAHLQGGAKRVIISAPSADAPMFVMGVNHEKYDNSLKIISNASCTTNCLAPLAKVIHDNFGIVEGLMTTVHAITATQKTVDGPSGKLWRDGRGALQNIIPASTGAAKAVGKVIPELNGKLTGMAFRVPTANVSVVDLTCRLEKPAKYDDIKKVVKQASEGPLKGILGYTEHQVVSSDFNSDTHSSTFDAGAGIALNDHFVKLISWYDNEFGYSNRVVDLMAHMASKE	185	TATQKTV	7	P04406185
breast_mzml	-121	19927119	FALSE	Medium	Sequest HT (B6)	Unambiguous	[K].vIHDNFGIVEGLmTTVHAITATq.[K]	N-Term(TMT6plex); M13(Oxidation); C-Term(Dehydrated)	vIHDNFGIVEGLmTTVHAITATq	FALSE	1	P04406	Glyceraldehyde-3-phosphate dehydrogenase OS=Homo sapiens OX=9606 GN=GAPDH PE=1 SV=3	Glyceraldehyde-3-phosphate dehydrogenase	P04406	0	4	0.0769	0	1	1	674.359	2694.41	2694.41	0.93	0.00063	HCD	MS2	79.7606	268417	breast_F161-180.mzML	F440	1.82	1	0.01389	0.1513	q	K	cQ	GAPDH GAPD CDABP0047 OK/SW-cl.12	MGKVKVGVNGFGRIGRLVTRAAFNSGKVDIVAINDPFIDLNYMVYMFQYDSTHGKFHGTVKAENGKLVINGNPITIFQERDPSKIKWGDAGAEYVVESTGVFTTMEKAGAHLQGGAKRVIISAPSADAPMFVMGVNHEKYDNSLKIISNASCTTNCLAPLAKVIHDNFGIVEGLMTTVHAITATQKTVDGPSGKLWRDGRGALQNIIPASTGAAKAVGKVIPELNGKLTGMAFRVPTANVSVVDLTCRLEKPAKYDDIKKVVKQASEGPLKGILGYTEHQVVSSDFNSDTHSSTFDAGAGIALNDHFVKLISWYDNEFGYSNRVVDLMAHMASKE	185	TATQKTV	7	P04406185
breast_mzml	-130	4821243	FALSE	Medium	Sequest HT (C6)	Unambiguous	[K].vIHDNFGIVEGLMTTVHAITATQ.[K]	N-Term(TMT6plex)	vIHDNFGIVEGLMTTVHAITATQ	FALSE	1	P04406	Glyceraldehyde-3-phosphate dehydrogenase OS=Homo sapiens OX=9606 GN=GAPDH PE=1 SV=3	Glyceraldehyde-3-phosphate dehydrogenase	P04406	0	3	0.3417	0	1	1	899.479	2696.42	2696.43	-2.02	-0.00182	HCD	MS2	108.355	506449	breast_F201-220.mzML	F442	1.2	1	0.0483	0.3673	Q	K	Q	GAPDH GAPD CDABP0047 OK/SW-cl.12	MGKVKVGVNGFGRIGRLVTRAAFNSGKVDIVAINDPFIDLNYMVYMFQYDSTHGKFHGTVKAENGKLVINGNPITIFQERDPSKIKWGDAGAEYVVESTGVFTTMEKAGAHLQGGAKRVIISAPSADAPMFVMGVNHEKYDNSLKIISNASCTTNCLAPLAKVIHDNFGIVEGLMTTVHAITATQKTVDGPSGKLWRDGRGALQNIIPASTGAAKAVGKVIPELNGKLTGMAFRVPTANVSVVDLTCRLEKPAKYDDIKKVVKQASEGPLKGILGYTEHQVVSSDFNSDTHSSTFDAGAGIALNDHFVKLISWYDNEFGYSNRVVDLMAHMASKE	185	TATQKTV	7	P04406185
breast_mzml	-134	6341715	FALSE	Medium	Sequest HT (D6)	Unambiguous	[K].aGAHLq.[G]	N-Term(TMT6plex); C-Term(Dehydrated)	aGAHLq	FALSE	1	P04406	Glyceraldehyde-3-phosphate dehydrogenase OS=Homo sapiens OX=9606 GN=GAPDH PE=1 SV=3	Glyceraldehyde-3-phosphate dehydrogenase	P04406	0	2	0.2	0	1	1	404.236	807.466	807.467	-2.42	-0.00098	HCD	MS2	20.0614	67422	breast_F321-340.mzML	F427	1.3	1	0.0386	0.2687	q	G	cQ	GAPDH GAPD CDABP0047 OK/SW-cl.12	MGKVKVGVNGFGRIGRLVTRAAFNSGKVDIVAINDPFIDLNYMVYMFQYDSTHGKFHGTVKAENGKLVINGNPITIFQERDPSKIKWGDAGAEYVVESTGVFTTMEKAGAHLQGGAKRVIISAPSADAPMFVMGVNHEKYDNSLKIISNASCTTNCLAPLAKVIHDNFGIVEGLMTTVHAITATQKTVDGPSGKLWRDGRGALQNIIPASTGAAKAVGKVIPELNGKLTGMAFRVPTANVSVVDLTCRLEKPAKYDDIKKVVKQASEGPLKGILGYTEHQVVSSDFNSDTHSSTFDAGAGIALNDHFVKLISWYDNEFGYSNRVVDLMAHMASKE	113	AHLQGGA	7	P04406113
breast_mzml	-130	29589161	FALSE	Medium	Sequest HT (C6)	Unambiguous	[K].aGAHLq.[G]	N-Term(TMT6plex); C-Term(Dehydrated)	aGAHLq	FALSE	1	P04406	Glyceraldehyde-3-phosphate dehydrogenase OS=Homo sapiens OX=9606 GN=GAPDH PE=1 SV=3	Glyceraldehyde-3-phosphate dehydrogenase	P04406	0	2	0.2667	0	1	1	404.237	807.467	807.467	-0.99	-0.0004	HCD	MS2	19.0338	577372	breast_F281-300.mzML	F446	1.05	1	0.02046	0.1888	q	G	cQ	GAPDH GAPD CDABP0047 OK/SW-cl.12	MGKVKVGVNGFGRIGRLVTRAAFNSGKVDIVAINDPFIDLNYMVYMFQYDSTHGKFHGTVKAENGKLVINGNPITIFQERDPSKIKWGDAGAEYVVESTGVFTTMEKAGAHLQGGAKRVIISAPSADAPMFVMGVNHEKYDNSLKIISNASCTTNCLAPLAKVIHDNFGIVEGLMTTVHAITATQKTVDGPSGKLWRDGRGALQNIIPASTGAAKAVGKVIPELNGKLTGMAFRVPTANVSVVDLTCRLEKPAKYDDIKKVVKQASEGPLKGILGYTEHQVVSSDFNSDTHSSTFDAGAGIALNDHFVKLISWYDNEFGYSNRVVDLMAHMASKE	113	AHLQGGA	7	P04406113
breast_mzml	-110	7734025	FALSE	Medium	Sequest HT (A6)	Unambiguous	[K].aGAHLq.[G]	N-Term(TMT6plex); C-Term(Dehydrated)	aGAHLq	FALSE	1	P04406	Glyceraldehyde-3-phosphate dehydrogenase OS=Homo sapiens OX=9606 GN=GAPDH PE=1 SV=3	Glyceraldehyde-3-phosphate dehydrogenase	P04406	0	2	0.197	0	1	1	404.237	807.466	807.467	-2.1	-0.00085	HCD	MS2	18.3961	168698	breast_F21-40.mzML	F433	1.32	1	0.0328	0.342	q	G	cQ	GAPDH GAPD CDABP0047 OK/SW-cl.12	MGKVKVGVNGFGRIGRLVTRAAFNSGKVDIVAINDPFIDLNYMVYMFQYDSTHGKFHGTVKAENGKLVINGNPITIFQERDPSKIKWGDAGAEYVVESTGVFTTMEKAGAHLQGGAKRVIISAPSADAPMFVMGVNHEKYDNSLKIISNASCTTNCLAPLAKVIHDNFGIVEGLMTTVHAITATQKTVDGPSGKLWRDGRGALQNIIPASTGAAKAVGKVIPELNGKLTGMAFRVPTANVSVVDLTCRLEKPAKYDDIKKVVKQASEGPLKGILGYTEHQVVSSDFNSDTHSSTFDAGAGIALNDHFVKLISWYDNEFGYSNRVVDLMAHMASKE	113	AHLQGGA	7	P04406113
breast_mzml	-121	21636305	FALSE	Medium	Sequest HT (B6)	Unambiguous	[K].aGAHLq.[G]	N-Term(TMT6plex); C-Term(Dehydrated)	aGAHLq	FALSE	1	P04406	Glyceraldehyde-3-phosphate dehydrogenase OS=Homo sapiens OX=9606 GN=GAPDH PE=1 SV=3	Glyceraldehyde-3-phosphate dehydrogenase	P04406	0	2	0.0769	0	1	1	404.238	807.469	807.467	2.26	0.00091	HCD	MS2	22.7432	460029	breast_F161-180.mzML	F440	1.04	1	0.04334	0.369	q	G	cQ	GAPDH GAPD CDABP0047 OK/SW-cl.12	MGKVKVGVNGFGRIGRLVTRAAFNSGKVDIVAINDPFIDLNYMVYMFQYDSTHGKFHGTVKAENGKLVINGNPITIFQERDPSKIKWGDAGAEYVVESTGVFTTMEKAGAHLQGGAKRVIISAPSADAPMFVMGVNHEKYDNSLKIISNASCTTNCLAPLAKVIHDNFGIVEGLMTTVHAITATQKTVDGPSGKLWRDGRGALQNIIPASTGAAKAVGKVIPELNGKLTGMAFRVPTANVSVVDLTCRLEKPAKYDDIKKVVKQASEGPLKGILGYTEHQVVSSDFNSDTHSSTFDAGAGIALNDHFVKLISWYDNEFGYSNRVVDLMAHMASKE	113	AHLQGGA	7	P04406113
breast_mzml	-130	15373309	FALSE	Medium	Sequest HT (C6)	Unambiguous	[K].aGAHLq.[G]	N-Term(TMT6plex); C-Term(Dehydrated)	aGAHLq	FALSE	1	P04406	Glyceraldehyde-3-phosphate dehydrogenase OS=Homo sapiens OX=9606 GN=GAPDH PE=1 SV=3	Glyceraldehyde-3-phosphate dehydrogenase	P04406	0	2	0.2295	0	1	1	404.238	807.469	807.467	1.33	0.00054	HCD	MS2	22.1211	329072	breast_F241-260.mzML	F444	1.22	1	0.0453	0.3524	q	G	cQ	GAPDH GAPD CDABP0047 OK/SW-cl.12	MGKVKVGVNGFGRIGRLVTRAAFNSGKVDIVAINDPFIDLNYMVYMFQYDSTHGKFHGTVKAENGKLVINGNPITIFQERDPSKIKWGDAGAEYVVESTGVFTTMEKAGAHLQGGAKRVIISAPSADAPMFVMGVNHEKYDNSLKIISNASCTTNCLAPLAKVIHDNFGIVEGLMTTVHAITATQKTVDGPSGKLWRDGRGALQNIIPASTGAAKAVGKVIPELNGKLTGMAFRVPTANVSVVDLTCRLEKPAKYDDIKKVVKQASEGPLKGILGYTEHQVVSSDFNSDTHSSTFDAGAGIALNDHFVKLISWYDNEFGYSNRVVDLMAHMASKE	113	AHLQGGA	7	P04406113
breast_mzml	-121	14681274	FALSE	Medium	Sequest HT (B6)	Unambiguous	[K].aGAHLq.[G]	N-Term(TMT6plex); C-Term(Dehydrated)	aGAHLq	FALSE	1	P04406	Glyceraldehyde-3-phosphate dehydrogenase OS=Homo sapiens OX=9606 GN=GAPDH PE=1 SV=3	Glyceraldehyde-3-phosphate dehydrogenase	P04406	0	2	0.2252	0	1	1	404.237	807.468	807.467	0.31	0.00013	HCD	MS2	18.925	341590	breast_F141-160.mzML	F439	1.11	1	0.04386	0.3714	q	G	cQ	GAPDH GAPD CDABP0047 OK/SW-cl.12	MGKVKVGVNGFGRIGRLVTRAAFNSGKVDIVAINDPFIDLNYMVYMFQYDSTHGKFHGTVKAENGKLVINGNPITIFQERDPSKIKWGDAGAEYVVESTGVFTTMEKAGAHLQGGAKRVIISAPSADAPMFVMGVNHEKYDNSLKIISNASCTTNCLAPLAKVIHDNFGIVEGLMTTVHAITATQKTVDGPSGKLWRDGRGALQNIIPASTGAAKAVGKVIPELNGKLTGMAFRVPTANVSVVDLTCRLEKPAKYDDIKKVVKQASEGPLKGILGYTEHQVVSSDFNSDTHSSTFDAGAGIALNDHFVKLISWYDNEFGYSNRVVDLMAHMASKE	113	AHLQGGA	7	P04406113
brain_mzml	-923	1552168	FALSE	High	Sequest HT (B6)	Unambiguous	[K].wGDAGAEYVVESTGVFTTMEkAGAHLq.[G]	N-Term(TMT6plex); K21(TMT6plex); C-Term(Dehydrated)	wGDAGAEYVVESTGVFTTMEkAGAHLq	FALSE	1	P04406	Glyceraldehyde-3-phosphate dehydrogenase OS=Homo sapiens OX=9606 GN=GAPDH PE=1 SV=3	Glyceraldehyde-3-phosphate dehydrogenase	P04406	1	4	0.4398	0	1	1	824.415	3294.64	3294.65	-3.64	-0.003	HCD	MS2	104.659	161442	brain_101-150files.mzML	F553	2.41	1	0.003358	0.02719	q	G	cQ	GAPDH GAPD CDABP0047 OK/SW-cl.12	MGKVKVGVNGFGRIGRLVTRAAFNSGKVDIVAINDPFIDLNYMVYMFQYDSTHGKFHGTVKAENGKLVINGNPITIFQERDPSKIKWGDAGAEYVVESTGVFTTMEKAGAHLQGGAKRVIISAPSADAPMFVMGVNHEKYDNSLKIISNASCTTNCLAPLAKVIHDNFGIVEGLMTTVHAITATQKTVDGPSGKLWRDGRGALQNIIPASTGAAKAVGKVIPELNGKLTGMAFRVPTANVSVVDLTCRLEKPAKYDDIKKVVKQASEGPLKGILGYTEHQVVSSDFNSDTHSSTFDAGAGIALNDHFVKLISWYDNEFGYSNRVVDLMAHMASKE	113	AHLQGGA	7	P04406113
brain_mzml	-923	1549488	FALSE	Medium	Sequest HT (B6)	Unambiguous	[K].wGDAGAEYVVESTGVFTTMEkAGAHLq.[G]	N-Term(TMT6plex); K21(TMT6plex); C-Term(Dehydrated)	wGDAGAEYVVESTGVFTTMEkAGAHLq	FALSE	1	P04406	Glyceraldehyde-3-phosphate dehydrogenase OS=Homo sapiens OX=9606 GN=GAPDH PE=1 SV=3	Glyceraldehyde-3-phosphate dehydrogenase	P04406	1	4	0.4052	0	1	1	824.421	3294.66	3294.65	3.18	0.00262	HCD	MS2	103.702	161163	brain_101-150files.mzML	F553	2.32	1	0.01177	0.1031	q	G	cQ	GAPDH GAPD CDABP0047 OK/SW-cl.12	MGKVKVGVNGFGRIGRLVTRAAFNSGKVDIVAINDPFIDLNYMVYMFQYDSTHGKFHGTVKAENGKLVINGNPITIFQERDPSKIKWGDAGAEYVVESTGVFTTMEKAGAHLQGGAKRVIISAPSADAPMFVMGVNHEKYDNSLKIISNASCTTNCLAPLAKVIHDNFGIVEGLMTTVHAITATQKTVDGPSGKLWRDGRGALQNIIPASTGAAKAVGKVIPELNGKLTGMAFRVPTANVSVVDLTCRLEKPAKYDDIKKVVKQASEGPLKGILGYTEHQVVSSDFNSDTHSSTFDAGAGIALNDHFVKLISWYDNEFGYSNRVVDLMAHMASKE	113	AHLQGGA	7	P04406113
breast_mzml	-369	20491579	FALSE	High	Sequest HT (A2)	Unambiguous	[K].lISWYDn.[E]	N-Term(TMT6plex); C-Term(Dehydrated)	lISWYDn	FALSE	2	O14556; P04406	Glyceraldehyde-3-phosphate dehydrogenase, testis-specific OS=Homo sapiens OX=9606 GN=GAPDHS PE=1 SV=2;Glyceraldehyde-3-phosphate dehydrogenase OS=Homo sapiens OX=9606 GN=GAPDH PE=1 SV=3	Glyceraldehyde-3-phosphate dehydrogenase, testis-specific	O14556	0	2	0.3708	0	1	1	561.295	1121.58	1121.58	0.11	6e-05	HCD	MS2	74.3923	276383	breast_F61-80.mzML	F435	1.78	2	0.006184	0.07328	n	E	cN	GAPDHS GAPD2 GAPDH2 GAPDS HSD-35 HSD35	MSKRDIVLTNVTVVQLLRQPCPVTRAPPPPEPKAEVEPQPQPEPTPVREEIKPPPPPLPPHPATPPPKMVSVARELTVGINGFGRIGRLVLRACMEKGVKVVAVNDPFIDPEYMVYMFKYDSTHGRYKGSVEFRNGQLVVDNHEISVYQCKEPKQIPWRAVGSPYVVESTGVYLSIQAASDHISAGAQRVVISAPSPDAPMFVMGVNENDYNPGSMNIVSNASCTTNCLAPLAKVIHERFGIVEGLMTTVHSYTATQKTVDGPSRKAWRDGRGAHQNIIPASTGAAKAVTKVIPELKGKLTGMAFRVPTPDVSVVDLTCRLAQPAPYSAIKEAVKAAAKGPMAGILAYTEDEVVSTDFLGDTHSSIFDAKAGIALNDNFVKLISWYDNEYGYSHRVVDLLRYMFSRDK	388	WYDNEYG	7	O14556388
breast_mzml	-369	28779470	FALSE	High	Sequest HT (A2)	Unambiguous	[K].lISWYDn.[E]	N-Term(TMT6plex); C-Term(Dehydrated)	lISWYDn	FALSE	2	O14556; P04406	Glyceraldehyde-3-phosphate dehydrogenase, testis-specific OS=Homo sapiens OX=9606 GN=GAPDHS PE=1 SV=2;Glyceraldehyde-3-phosphate dehydrogenase OS=Homo sapiens OX=9606 GN=GAPDH PE=1 SV=3	Glyceraldehyde-3-phosphate dehydrogenase, testis-specific	O14556	0	2	0.4241	0	1	1	561.295	1121.58	1121.58	-0.2	-0.00011	HCD	MS2	77.4254	503014	breast_F81-100.mzML	F436	1.91	2	0.006898	0.08293	n	E	cN	GAPDHS GAPD2 GAPDH2 GAPDS HSD-35 HSD35	MSKRDIVLTNVTVVQLLRQPCPVTRAPPPPEPKAEVEPQPQPEPTPVREEIKPPPPPLPPHPATPPPKMVSVARELTVGINGFGRIGRLVLRACMEKGVKVVAVNDPFIDPEYMVYMFKYDSTHGRYKGSVEFRNGQLVVDNHEISVYQCKEPKQIPWRAVGSPYVVESTGVYLSIQAASDHISAGAQRVVISAPSPDAPMFVMGVNENDYNPGSMNIVSNASCTTNCLAPLAKVIHERFGIVEGLMTTVHSYTATQKTVDGPSRKAWRDGRGAHQNIIPASTGAAKAVTKVIPELKGKLTGMAFRVPTPDVSVVDLTCRLAQPAPYSAIKEAVKAAAKGPMAGILAYTEDEVVSTDFLGDTHSSIFDAKAGIALNDNFVKLISWYDNEYGYSHRVVDLLRYMFSRDK	388	WYDNEYG	7	O14556388
breast_mzml	-378	17679713	FALSE	High	Sequest HT (D2)	Unambiguous	[K].lISWYDn.[E]	N-Term(TMT6plex); C-Term(Dehydrated)	lISWYDn	FALSE	2	O14556; P04406	Glyceraldehyde-3-phosphate dehydrogenase, testis-specific OS=Homo sapiens OX=9606 GN=GAPDHS PE=1 SV=2;Glyceraldehyde-3-phosphate dehydrogenase OS=Homo sapiens OX=9606 GN=GAPDH PE=1 SV=3	Glyceraldehyde-3-phosphate dehydrogenase, testis-specific	O14556	0	2	0.3214	0	1	1	561.295	1121.58	1121.58	-0.54	-0.0003	HCD	MS2	82.0436	130507	breast_F361-380.mzML	F429	1.4	2	0.007278	0.07549	n	E	cN	GAPDHS GAPD2 GAPDH2 GAPDS HSD-35 HSD35	MSKRDIVLTNVTVVQLLRQPCPVTRAPPPPEPKAEVEPQPQPEPTPVREEIKPPPPPLPPHPATPPPKMVSVARELTVGINGFGRIGRLVLRACMEKGVKVVAVNDPFIDPEYMVYMFKYDSTHGRYKGSVEFRNGQLVVDNHEISVYQCKEPKQIPWRAVGSPYVVESTGVYLSIQAASDHISAGAQRVVISAPSPDAPMFVMGVNENDYNPGSMNIVSNASCTTNCLAPLAKVIHERFGIVEGLMTTVHSYTATQKTVDGPSRKAWRDGRGAHQNIIPASTGAAKAVTKVIPELKGKLTGMAFRVPTPDVSVVDLTCRLAQPAPYSAIKEAVKAAAKGPMAGILAYTEDEVVSTDFLGDTHSSIFDAKAGIALNDNFVKLISWYDNEYGYSHRVVDLLRYMFSRDK	388	WYDNEYG	7	O14556388
breast_mzml	-375	21049577	FALSE	High	Sequest HT (C2)	Unambiguous	[K].lISWYDn.[E]	N-Term(TMT6plex); C-Term(Dehydrated)	lISWYDn	FALSE	2	O14556; P04406	Glyceraldehyde-3-phosphate dehydrogenase, testis-specific OS=Homo sapiens OX=9606 GN=GAPDHS PE=1 SV=2;Glyceraldehyde-3-phosphate dehydrogenase OS=Homo sapiens OX=9606 GN=GAPDH PE=1 SV=3	Glyceraldehyde-3-phosphate dehydrogenase, testis-specific	O14556	0	2	0.3503	0	1	1	561.295	1121.58	1121.58	-0.33	-0.00019	HCD	MS2	83.0318	293636	breast_F261-280.mzML	F445	1.97	2	0.007775	0.07122	n	E	cN	GAPDHS GAPD2 GAPDH2 GAPDS HSD-35 HSD35	MSKRDIVLTNVTVVQLLRQPCPVTRAPPPPEPKAEVEPQPQPEPTPVREEIKPPPPPLPPHPATPPPKMVSVARELTVGINGFGRIGRLVLRACMEKGVKVVAVNDPFIDPEYMVYMFKYDSTHGRYKGSVEFRNGQLVVDNHEISVYQCKEPKQIPWRAVGSPYVVESTGVYLSIQAASDHISAGAQRVVISAPSPDAPMFVMGVNENDYNPGSMNIVSNASCTTNCLAPLAKVIHERFGIVEGLMTTVHSYTATQKTVDGPSRKAWRDGRGAHQNIIPASTGAAKAVTKVIPELKGKLTGMAFRVPTPDVSVVDLTCRLAQPAPYSAIKEAVKAAAKGPMAGILAYTEDEVVSTDFLGDTHSSIFDAKAGIALNDNFVKLISWYDNEYGYSHRVVDLLRYMFSRDK	388	WYDNEYG	7	O14556388
breast_mzml	-378	5629130	FALSE	High	Sequest HT (D2)	Unambiguous	[K].lISWYDn.[E]	N-Term(TMT6plex); C-Term(Dehydrated)	lISWYDn	FALSE	2	O14556; P04406	Glyceraldehyde-3-phosphate dehydrogenase, testis-specific OS=Homo sapiens OX=9606 GN=GAPDHS PE=1 SV=2;Glyceraldehyde-3-phosphate dehydrogenase OS=Homo sapiens OX=9606 GN=GAPDH PE=1 SV=3	Glyceraldehyde-3-phosphate dehydrogenase, testis-specific	O14556	0	2	0.3876	0	1	1	561.295	1121.58	1121.58	-0.42	-0.00024	HCD	MS2	80.1678	608036	breast_F301-320.mzML	F426	2.09	2	0.008063	0.08442	n	E	cN	GAPDHS GAPD2 GAPDH2 GAPDS HSD-35 HSD35	MSKRDIVLTNVTVVQLLRQPCPVTRAPPPPEPKAEVEPQPQPEPTPVREEIKPPPPPLPPHPATPPPKMVSVARELTVGINGFGRIGRLVLRACMEKGVKVVAVNDPFIDPEYMVYMFKYDSTHGRYKGSVEFRNGQLVVDNHEISVYQCKEPKQIPWRAVGSPYVVESTGVYLSIQAASDHISAGAQRVVISAPSPDAPMFVMGVNENDYNPGSMNIVSNASCTTNCLAPLAKVIHERFGIVEGLMTTVHSYTATQKTVDGPSRKAWRDGRGAHQNIIPASTGAAKAVTKVIPELKGKLTGMAFRVPTPDVSVVDLTCRLAQPAPYSAIKEAVKAAAKGPMAGILAYTEDEVVSTDFLGDTHSSIFDAKAGIALNDNFVKLISWYDNEYGYSHRVVDLLRYMFSRDK	388	WYDNEYG	7	O14556388
breast_mzml	-369	4469205	FALSE	High	Sequest HT (A2)	Unambiguous	[K].lISWYDn.[E]	N-Term(TMT6plex); C-Term(Dehydrated)	lISWYDn	FALSE	2	O14556; P04406	Glyceraldehyde-3-phosphate dehydrogenase, testis-specific OS=Homo sapiens OX=9606 GN=GAPDHS PE=1 SV=2;Glyceraldehyde-3-phosphate dehydrogenase OS=Homo sapiens OX=9606 GN=GAPDH PE=1 SV=3	Glyceraldehyde-3-phosphate dehydrogenase, testis-specific	O14556	0	2	0.3758	0	1	1	561.295	1121.58	1121.58	-0.25	-0.00014	HCD	MS2	74.9907	479646	breast_F1-20.mzML	F432	1.65	2	0.009195	0.111	n	E	cN	GAPDHS GAPD2 GAPDH2 GAPDS HSD-35 HSD35	MSKRDIVLTNVTVVQLLRQPCPVTRAPPPPEPKAEVEPQPQPEPTPVREEIKPPPPPLPPHPATPPPKMVSVARELTVGINGFGRIGRLVLRACMEKGVKVVAVNDPFIDPEYMVYMFKYDSTHGRYKGSVEFRNGQLVVDNHEISVYQCKEPKQIPWRAVGSPYVVESTGVYLSIQAASDHISAGAQRVVISAPSPDAPMFVMGVNENDYNPGSMNIVSNASCTTNCLAPLAKVIHERFGIVEGLMTTVHSYTATQKTVDGPSRKAWRDGRGAHQNIIPASTGAAKAVTKVIPELKGKLTGMAFRVPTPDVSVVDLTCRLAQPAPYSAIKEAVKAAAKGPMAGILAYTEDEVVSTDFLGDTHSSIFDAKAGIALNDNFVKLISWYDNEYGYSHRVVDLLRYMFSRDK	388	WYDNEYG	7	O14556388
liver_mzml	-542	11728046	FALSE	High	Sequest HT (C2)	Unambiguous	[K].lISWYDn.[E]	N-Term(TMT6plex); C-Term(Dehydrated)	lISWYDn	FALSE	2	O14556; P04406	Glyceraldehyde-3-phosphate dehydrogenase, testis-specific OS=Homo sapiens OX=9606 GN=GAPDHS PE=1 SV=2;Glyceraldehyde-3-phosphate dehydrogenase OS=Homo sapiens OX=9606 GN=GAPDH PE=1 SV=3	Glyceraldehyde-3-phosphate dehydrogenase, testis-specific	O14556	0	2	0.3765	0	1	1	561.295	1121.58	1121.58	0.3	0.00017	HCD	MS2	53.4317	490611	liver_F421-440.mzML	F24	1.7	2	0.009309	0.09475	n	E	cN	GAPDHS GAPD2 GAPDH2 GAPDS HSD-35 HSD35	MSKRDIVLTNVTVVQLLRQPCPVTRAPPPPEPKAEVEPQPQPEPTPVREEIKPPPPPLPPHPATPPPKMVSVARELTVGINGFGRIGRLVLRACMEKGVKVVAVNDPFIDPEYMVYMFKYDSTHGRYKGSVEFRNGQLVVDNHEISVYQCKEPKQIPWRAVGSPYVVESTGVYLSIQAASDHISAGAQRVVISAPSPDAPMFVMGVNENDYNPGSMNIVSNASCTTNCLAPLAKVIHERFGIVEGLMTTVHSYTATQKTVDGPSRKAWRDGRGAHQNIIPASTGAAKAVTKVIPELKGKLTGMAFRVPTPDVSVVDLTCRLAQPAPYSAIKEAVKAAAKGPMAGILAYTEDEVVSTDFLGDTHSSIFDAKAGIALNDNFVKLISWYDNEYGYSHRVVDLLRYMFSRDK	388	WYDNEYG	7	O14556388
breast_mzml	-381	2278042	FALSE	High	Sequest HT (E2)	Unambiguous	[K].lISWYDN.[E]	N-Term(TMT6plex)	lISWYDN	FALSE	2	O14556; P04406	Glyceraldehyde-3-phosphate dehydrogenase, testis-specific OS=Homo sapiens OX=9606 GN=GAPDHS PE=1 SV=2;Glyceraldehyde-3-phosphate dehydrogenase OS=Homo sapiens OX=9606 GN=GAPDH PE=1 SV=3	Glyceraldehyde-3-phosphate dehydrogenase, testis-specific	O14556	0	2	0.45	0	1	1	570.301	1139.59	1139.59	0.88	0.0005	HCD	MS2	75.5172	237844	breast_F401-425.mzML	F431	2.6	2	0.001283	0.03352	N	E	N	GAPDHS GAPD2 GAPDH2 GAPDS HSD-35 HSD35	MSKRDIVLTNVTVVQLLRQPCPVTRAPPPPEPKAEVEPQPQPEPTPVREEIKPPPPPLPPHPATPPPKMVSVARELTVGINGFGRIGRLVLRACMEKGVKVVAVNDPFIDPEYMVYMFKYDSTHGRYKGSVEFRNGQLVVDNHEISVYQCKEPKQIPWRAVGSPYVVESTGVYLSIQAASDHISAGAQRVVISAPSPDAPMFVMGVNENDYNPGSMNIVSNASCTTNCLAPLAKVIHERFGIVEGLMTTVHSYTATQKTVDGPSRKAWRDGRGAHQNIIPASTGAAKAVTKVIPELKGKLTGMAFRVPTPDVSVVDLTCRLAQPAPYSAIKEAVKAAAKGPMAGILAYTEDEVVSTDFLGDTHSSIFDAKAGIALNDNFVKLISWYDNEYGYSHRVVDLLRYMFSRDK	388	WYDNEYG	7	O14556388
breast_mzml	-369	17579714	FALSE	High	Sequest HT (A2)	Unambiguous	[K].lISWYDN.[E]	N-Term(TMT6plex)	lISWYDN	FALSE	2	O14556; P04406	Glyceraldehyde-3-phosphate dehydrogenase, testis-specific OS=Homo sapiens OX=9606 GN=GAPDHS PE=1 SV=2;Glyceraldehyde-3-phosphate dehydrogenase OS=Homo sapiens OX=9606 GN=GAPDH PE=1 SV=3	Glyceraldehyde-3-phosphate dehydrogenase, testis-specific	O14556	0	2	0.4286	0	1	1	570.301	1139.59	1139.59	0.36	0.0002	HCD	MS2	72.7069	586181	breast_F41-60.mzML	F434	1.82	2	0.001677	0.01496	N	E	N	GAPDHS GAPD2 GAPDH2 GAPDS HSD-35 HSD35	MSKRDIVLTNVTVVQLLRQPCPVTRAPPPPEPKAEVEPQPQPEPTPVREEIKPPPPPLPPHPATPPPKMVSVARELTVGINGFGRIGRLVLRACMEKGVKVVAVNDPFIDPEYMVYMFKYDSTHGRYKGSVEFRNGQLVVDNHEISVYQCKEPKQIPWRAVGSPYVVESTGVYLSIQAASDHISAGAQRVVISAPSPDAPMFVMGVNENDYNPGSMNIVSNASCTTNCLAPLAKVIHERFGIVEGLMTTVHSYTATQKTVDGPSRKAWRDGRGAHQNIIPASTGAAKAVTKVIPELKGKLTGMAFRVPTPDVSVVDLTCRLAQPAPYSAIKEAVKAAAKGPMAGILAYTEDEVVSTDFLGDTHSSIFDAKAGIALNDNFVKLISWYDNEYGYSHRVVDLLRYMFSRDK	388	WYDNEYG	7	O14556388
breast_mzml	-375	3767530	FALSE	High	Sequest HT (C2)	Unambiguous	[K].lISWYDN.[E]	N-Term(TMT6plex)	lISWYDN	FALSE	2	O14556; P04406	Glyceraldehyde-3-phosphate dehydrogenase, testis-specific OS=Homo sapiens OX=9606 GN=GAPDHS PE=1 SV=2;Glyceraldehyde-3-phosphate dehydrogenase OS=Homo sapiens OX=9606 GN=GAPDH PE=1 SV=3	Glyceraldehyde-3-phosphate dehydrogenase, testis-specific	O14556	0	2	0.4823	0	1	1	570.3	1139.59	1139.59	-1.08	-0.00062	HCD	MS2	79.6699	395615	breast_F201-220.mzML	F442	2.26	2	0.002069	0.0151	N	E	N	GAPDHS GAPD2 GAPDH2 GAPDS HSD-35 HSD35	MSKRDIVLTNVTVVQLLRQPCPVTRAPPPPEPKAEVEPQPQPEPTPVREEIKPPPPPLPPHPATPPPKMVSVARELTVGINGFGRIGRLVLRACMEKGVKVVAVNDPFIDPEYMVYMFKYDSTHGRYKGSVEFRNGQLVVDNHEISVYQCKEPKQIPWRAVGSPYVVESTGVYLSIQAASDHISAGAQRVVISAPSPDAPMFVMGVNENDYNPGSMNIVSNASCTTNCLAPLAKVIHERFGIVEGLMTTVHSYTATQKTVDGPSRKAWRDGRGAHQNIIPASTGAAKAVTKVIPELKGKLTGMAFRVPTPDVSVVDLTCRLAQPAPYSAIKEAVKAAAKGPMAGILAYTEDEVVSTDFLGDTHSSIFDAKAGIALNDNFVKLISWYDNEYGYSHRVVDLLRYMFSRDK	388	WYDNEYG	7	O14556388
breast_mzml	-375	25580817	FALSE	High	Sequest HT (C2)	Unambiguous	[K].lISWYDN.[E]	N-Term(TMT6plex)	lISWYDN	FALSE	2	O14556; P04406	Glyceraldehyde-3-phosphate dehydrogenase, testis-specific OS=Homo sapiens OX=9606 GN=GAPDHS PE=1 SV=2;Glyceraldehyde-3-phosphate dehydrogenase OS=Homo sapiens OX=9606 GN=GAPDH PE=1 SV=3	Glyceraldehyde-3-phosphate dehydrogenase, testis-specific	O14556	0	2	0.4715	0	1	1	570.3	1139.59	1139.59	-0.85	-0.00048	HCD	MS2	77.7227	146669	breast_F281-300.mzML	F446	2.46	2	0.002448	0.01745	N	E	N	GAPDHS GAPD2 GAPDH2 GAPDS HSD-35 HSD35	MSKRDIVLTNVTVVQLLRQPCPVTRAPPPPEPKAEVEPQPQPEPTPVREEIKPPPPPLPPHPATPPPKMVSVARELTVGINGFGRIGRLVLRACMEKGVKVVAVNDPFIDPEYMVYMFKYDSTHGRYKGSVEFRNGQLVVDNHEISVYQCKEPKQIPWRAVGSPYVVESTGVYLSIQAASDHISAGAQRVVISAPSPDAPMFVMGVNENDYNPGSMNIVSNASCTTNCLAPLAKVIHERFGIVEGLMTTVHSYTATQKTVDGPSRKAWRDGRGAHQNIIPASTGAAKAVTKVIPELKGKLTGMAFRVPTPDVSVVDLTCRLAQPAPYSAIKEAVKAAAKGPMAGILAYTEDEVVSTDFLGDTHSSIFDAKAGIALNDNFVKLISWYDNEYGYSHRVVDLLRYMFSRDK	388	WYDNEYG	7	O14556388
breast_mzml	-378	2246233	FALSE	High	Sequest HT (D2)	Unambiguous	[K].lISWYDN.[E]	N-Term(TMT6plex)	lISWYDN	FALSE	2	O14556; P04406	Glyceraldehyde-3-phosphate dehydrogenase, testis-specific OS=Homo sapiens OX=9606 GN=GAPDHS PE=1 SV=2;Glyceraldehyde-3-phosphate dehydrogenase OS=Homo sapiens OX=9606 GN=GAPDH PE=1 SV=3	Glyceraldehyde-3-phosphate dehydrogenase, testis-specific	O14556	0	2	0.4631	0	1	1	570.3	1139.59	1139.59	0.1	5e-05	HCD	MS2	78.0618	237043	breast_F301-320.mzML	F426	2.44	2	0.003046	0.03852	N	E	N	GAPDHS GAPD2 GAPDH2 GAPDS HSD-35 HSD35	MSKRDIVLTNVTVVQLLRQPCPVTRAPPPPEPKAEVEPQPQPEPTPVREEIKPPPPPLPPHPATPPPKMVSVARELTVGINGFGRIGRLVLRACMEKGVKVVAVNDPFIDPEYMVYMFKYDSTHGRYKGSVEFRNGQLVVDNHEISVYQCKEPKQIPWRAVGSPYVVESTGVYLSIQAASDHISAGAQRVVISAPSPDAPMFVMGVNENDYNPGSMNIVSNASCTTNCLAPLAKVIHERFGIVEGLMTTVHSYTATQKTVDGPSRKAWRDGRGAHQNIIPASTGAAKAVTKVIPELKGKLTGMAFRVPTPDVSVVDLTCRLAQPAPYSAIKEAVKAAAKGPMAGILAYTEDEVVSTDFLGDTHSSIFDAKAGIALNDNFVKLISWYDNEYGYSHRVVDLLRYMFSRDK	388	WYDNEYG	7	O14556388
breast_mzml	-378	7915329	FALSE	High	Sequest HT (D2)	Unambiguous	[K].lISWYDN.[E]	N-Term(TMT6plex)	lISWYDN	FALSE	2	O14556; P04406	Glyceraldehyde-3-phosphate dehydrogenase, testis-specific OS=Homo sapiens OX=9606 GN=GAPDHS PE=1 SV=2;Glyceraldehyde-3-phosphate dehydrogenase OS=Homo sapiens OX=9606 GN=GAPDH PE=1 SV=3	Glyceraldehyde-3-phosphate dehydrogenase, testis-specific	O14556	0	2	0.4556	0	1	1	570.301	1139.59	1139.59	0.43	0.00025	HCD	MS2	78.9922	235181	breast_F321-340.mzML	F427	2.59	2	0.003418	0.04324	N	E	N	GAPDHS GAPD2 GAPDH2 GAPDS HSD-35 HSD35	MSKRDIVLTNVTVVQLLRQPCPVTRAPPPPEPKAEVEPQPQPEPTPVREEIKPPPPPLPPHPATPPPKMVSVARELTVGINGFGRIGRLVLRACMEKGVKVVAVNDPFIDPEYMVYMFKYDSTHGRYKGSVEFRNGQLVVDNHEISVYQCKEPKQIPWRAVGSPYVVESTGVYLSIQAASDHISAGAQRVVISAPSPDAPMFVMGVNENDYNPGSMNIVSNASCTTNCLAPLAKVIHERFGIVEGLMTTVHSYTATQKTVDGPSRKAWRDGRGAHQNIIPASTGAAKAVTKVIPELKGKLTGMAFRVPTPDVSVVDLTCRLAQPAPYSAIKEAVKAAAKGPMAGILAYTEDEVVSTDFLGDTHSSIFDAKAGIALNDNFVKLISWYDNEYGYSHRVVDLLRYMFSRDK	388	WYDNEYG	7	O14556388
breast_mzml	-372	9677582	FALSE	High	Sequest HT (B2)	Unambiguous	[K].lISWYDN.[E]	N-Term(TMT6plex)	lISWYDN	FALSE	2	O14556; P04406	Glyceraldehyde-3-phosphate dehydrogenase, testis-specific OS=Homo sapiens OX=9606 GN=GAPDHS PE=1 SV=2;Glyceraldehyde-3-phosphate dehydrogenase OS=Homo sapiens OX=9606 GN=GAPDH PE=1 SV=3	Glyceraldehyde-3-phosphate dehydrogenase, testis-specific	O14556	0	2	0.464	0	1	1	570.3	1139.59	1139.59	-0.11	-6e-05	HCD	MS2	71.0469	422151	breast_F121-140.mzML	F438	2.22	2	0.003427	0.03107	N	E	N	GAPDHS GAPD2 GAPDH2 GAPDS HSD-35 HSD35	MSKRDIVLTNVTVVQLLRQPCPVTRAPPPPEPKAEVEPQPQPEPTPVREEIKPPPPPLPPHPATPPPKMVSVARELTVGINGFGRIGRLVLRACMEKGVKVVAVNDPFIDPEYMVYMFKYDSTHGRYKGSVEFRNGQLVVDNHEISVYQCKEPKQIPWRAVGSPYVVESTGVYLSIQAASDHISAGAQRVVISAPSPDAPMFVMGVNENDYNPGSMNIVSNASCTTNCLAPLAKVIHERFGIVEGLMTTVHSYTATQKTVDGPSRKAWRDGRGAHQNIIPASTGAAKAVTKVIPELKGKLTGMAFRVPTPDVSVVDLTCRLAQPAPYSAIKEAVKAAAKGPMAGILAYTEDEVVSTDFLGDTHSSIFDAKAGIALNDNFVKLISWYDNEYGYSHRVVDLLRYMFSRDK	388	WYDNEYG	7	O14556388
breast_mzml	-381	2568031	FALSE	High	Sequest HT (E2)	Unambiguous	[K].lISWYDN.[E]	N-Term(TMT6plex)	lISWYDN	FALSE	2	O14556; P04406	Glyceraldehyde-3-phosphate dehydrogenase, testis-specific OS=Homo sapiens OX=9606 GN=GAPDHS PE=1 SV=2;Glyceraldehyde-3-phosphate dehydrogenase OS=Homo sapiens OX=9606 GN=GAPDH PE=1 SV=3	Glyceraldehyde-3-phosphate dehydrogenase, testis-specific	O14556	0	2	0.4962	0	1	1	570.3	1139.59	1139.59	-0.65	-0.00037	HCD	MS2	75.7518	268145	breast_F401-425.mzML	F431	2.6	2	0.003475	0.05431	N	E	N	GAPDHS GAPD2 GAPDH2 GAPDS HSD-35 HSD35	MSKRDIVLTNVTVVQLLRQPCPVTRAPPPPEPKAEVEPQPQPEPTPVREEIKPPPPPLPPHPATPPPKMVSVARELTVGINGFGRIGRLVLRACMEKGVKVVAVNDPFIDPEYMVYMFKYDSTHGRYKGSVEFRNGQLVVDNHEISVYQCKEPKQIPWRAVGSPYVVESTGVYLSIQAASDHISAGAQRVVISAPSPDAPMFVMGVNENDYNPGSMNIVSNASCTTNCLAPLAKVIHERFGIVEGLMTTVHSYTATQKTVDGPSRKAWRDGRGAHQNIIPASTGAAKAVTKVIPELKGKLTGMAFRVPTPDVSVVDLTCRLAQPAPYSAIKEAVKAAAKGPMAGILAYTEDEVVSTDFLGDTHSSIFDAKAGIALNDNFVKLISWYDNEYGYSHRVVDLLRYMFSRDK	388	WYDNEYG	7	O14556388
breast_mzml	-372	24184613	FALSE	High	Sequest HT (B2)	Unambiguous	[K].lISWYDN.[E]	N-Term(TMT6plex)	lISWYDN	FALSE	2	O14556; P04406	Glyceraldehyde-3-phosphate dehydrogenase, testis-specific OS=Homo sapiens OX=9606 GN=GAPDHS PE=1 SV=2;Glyceraldehyde-3-phosphate dehydrogenase OS=Homo sapiens OX=9606 GN=GAPDH PE=1 SV=3	Glyceraldehyde-3-phosphate dehydrogenase, testis-specific	O14556	0	2	0.4956	0	1	1	570.3	1139.59	1139.59	0.03	2e-05	HCD	MS2	80.3689	117258	breast_F181-200.mzML	F441	2.28	2	0.003685	0.0343	N	E	N	GAPDHS GAPD2 GAPDH2 GAPDS HSD-35 HSD35	MSKRDIVLTNVTVVQLLRQPCPVTRAPPPPEPKAEVEPQPQPEPTPVREEIKPPPPPLPPHPATPPPKMVSVARELTVGINGFGRIGRLVLRACMEKGVKVVAVNDPFIDPEYMVYMFKYDSTHGRYKGSVEFRNGQLVVDNHEISVYQCKEPKQIPWRAVGSPYVVESTGVYLSIQAASDHISAGAQRVVISAPSPDAPMFVMGVNENDYNPGSMNIVSNASCTTNCLAPLAKVIHERFGIVEGLMTTVHSYTATQKTVDGPSRKAWRDGRGAHQNIIPASTGAAKAVTKVIPELKGKLTGMAFRVPTPDVSVVDLTCRLAQPAPYSAIKEAVKAAAKGPMAGILAYTEDEVVSTDFLGDTHSSIFDAKAGIALNDNFVKLISWYDNEYGYSHRVVDLLRYMFSRDK	388	WYDNEYG	7	O14556388
breast_mzml	-369	17267199	FALSE	High	Sequest HT (A2)	Unambiguous	[K].lISWYDN.[E]	N-Term(TMT6plex)	lISWYDN	FALSE	2	O14556; P04406	Glyceraldehyde-3-phosphate dehydrogenase, testis-specific OS=Homo sapiens OX=9606 GN=GAPDHS PE=1 SV=2;Glyceraldehyde-3-phosphate dehydrogenase OS=Homo sapiens OX=9606 GN=GAPDH PE=1 SV=3	Glyceraldehyde-3-phosphate dehydrogenase, testis-specific	O14556	0	2	0.4774	0	1	1	570.299	1139.59	1139.59	-1.9	-0.00108	HCD	MS2	71.8155	553482	breast_F41-60.mzML	F434	1.99	2	0.003756	0.03814	N	E	N	GAPDHS GAPD2 GAPDH2 GAPDS HSD-35 HSD35	MSKRDIVLTNVTVVQLLRQPCPVTRAPPPPEPKAEVEPQPQPEPTPVREEIKPPPPPLPPHPATPPPKMVSVARELTVGINGFGRIGRLVLRACMEKGVKVVAVNDPFIDPEYMVYMFKYDSTHGRYKGSVEFRNGQLVVDNHEISVYQCKEPKQIPWRAVGSPYVVESTGVYLSIQAASDHISAGAQRVVISAPSPDAPMFVMGVNENDYNPGSMNIVSNASCTTNCLAPLAKVIHERFGIVEGLMTTVHSYTATQKTVDGPSRKAWRDGRGAHQNIIPASTGAAKAVTKVIPELKGKLTGMAFRVPTPDVSVVDLTCRLAQPAPYSAIKEAVKAAAKGPMAGILAYTEDEVVSTDFLGDTHSSIFDAKAGIALNDNFVKLISWYDNEYGYSHRVVDLLRYMFSRDK	388	WYDNEYG	7	O14556388
breast_mzml	-375	18567924	FALSE	High	Sequest HT (C2)	Unambiguous	[K].lISWYDN.[E]	N-Term(TMT6plex)	lISWYDN	FALSE	2	O14556; P04406	Glyceraldehyde-3-phosphate dehydrogenase, testis-specific OS=Homo sapiens OX=9606 GN=GAPDHS PE=1 SV=2;Glyceraldehyde-3-phosphate dehydrogenase OS=Homo sapiens OX=9606 GN=GAPDH PE=1 SV=3	Glyceraldehyde-3-phosphate dehydrogenase, testis-specific	O14556	0	2	0.492	0	1	1	570.3	1139.59	1139.59	-0.82	-0.00047	HCD	MS2	80.0551	22655	breast_F261-280.mzML	F445	2.5	2	0.003781	0.03058	N	E	N	GAPDHS GAPD2 GAPDH2 GAPDS HSD-35 HSD35	MSKRDIVLTNVTVVQLLRQPCPVTRAPPPPEPKAEVEPQPQPEPTPVREEIKPPPPPLPPHPATPPPKMVSVARELTVGINGFGRIGRLVLRACMEKGVKVVAVNDPFIDPEYMVYMFKYDSTHGRYKGSVEFRNGQLVVDNHEISVYQCKEPKQIPWRAVGSPYVVESTGVYLSIQAASDHISAGAQRVVISAPSPDAPMFVMGVNENDYNPGSMNIVSNASCTTNCLAPLAKVIHERFGIVEGLMTTVHSYTATQKTVDGPSRKAWRDGRGAHQNIIPASTGAAKAVTKVIPELKGKLTGMAFRVPTPDVSVVDLTCRLAQPAPYSAIKEAVKAAAKGPMAGILAYTEDEVVSTDFLGDTHSSIFDAKAGIALNDNFVKLISWYDNEYGYSHRVVDLLRYMFSRDK	388	WYDNEYG	7	O14556388
breast_mzml	-369	25787281	FALSE	High	Sequest HT (A2)	Unambiguous	[K].lISWYDN.[E]	N-Term(TMT6plex)	lISWYDN	FALSE	2	O14556; P04406	Glyceraldehyde-3-phosphate dehydrogenase, testis-specific OS=Homo sapiens OX=9606 GN=GAPDHS PE=1 SV=2;Glyceraldehyde-3-phosphate dehydrogenase OS=Homo sapiens OX=9606 GN=GAPDH PE=1 SV=3	Glyceraldehyde-3-phosphate dehydrogenase, testis-specific	O14556	0	2	0.4968	0	1	1	570.301	1139.59	1139.59	0.35	0.0002	HCD	MS2	75.3319	183358	breast_F81-100.mzML	F436	1.57	2	0.003922	0.04034	N	E	N	GAPDHS GAPD2 GAPDH2 GAPDS HSD-35 HSD35	MSKRDIVLTNVTVVQLLRQPCPVTRAPPPPEPKAEVEPQPQPEPTPVREEIKPPPPPLPPHPATPPPKMVSVARELTVGINGFGRIGRLVLRACMEKGVKVVAVNDPFIDPEYMVYMFKYDSTHGRYKGSVEFRNGQLVVDNHEISVYQCKEPKQIPWRAVGSPYVVESTGVYLSIQAASDHISAGAQRVVISAPSPDAPMFVMGVNENDYNPGSMNIVSNASCTTNCLAPLAKVIHERFGIVEGLMTTVHSYTATQKTVDGPSRKAWRDGRGAHQNIIPASTGAAKAVTKVIPELKGKLTGMAFRVPTPDVSVVDLTCRLAQPAPYSAIKEAVKAAAKGPMAGILAYTEDEVVSTDFLGDTHSSIFDAKAGIALNDNFVKLISWYDNEYGYSHRVVDLLRYMFSRDK	388	WYDNEYG	7	O14556388
breast_mzml	-378	22511756	FALSE	High	Sequest HT (D2)	Unambiguous	[K].lISWYDN.[E]	N-Term(TMT6plex)	lISWYDN	FALSE	2	O14556; P04406	Glyceraldehyde-3-phosphate dehydrogenase, testis-specific OS=Homo sapiens OX=9606 GN=GAPDHS PE=1 SV=2;Glyceraldehyde-3-phosphate dehydrogenase OS=Homo sapiens OX=9606 GN=GAPDH PE=1 SV=3	Glyceraldehyde-3-phosphate dehydrogenase, testis-specific	O14556	0	2	0.4903	0	1	1	570.301	1139.59	1139.59	1.26	0.00072	HCD	MS2	80.8685	48790	breast_F381-400.mzML	F430	2.59	2	0.003961	0.04854	N	E	N	GAPDHS GAPD2 GAPDH2 GAPDS HSD-35 HSD35	MSKRDIVLTNVTVVQLLRQPCPVTRAPPPPEPKAEVEPQPQPEPTPVREEIKPPPPPLPPHPATPPPKMVSVARELTVGINGFGRIGRLVLRACMEKGVKVVAVNDPFIDPEYMVYMFKYDSTHGRYKGSVEFRNGQLVVDNHEISVYQCKEPKQIPWRAVGSPYVVESTGVYLSIQAASDHISAGAQRVVISAPSPDAPMFVMGVNENDYNPGSMNIVSNASCTTNCLAPLAKVIHERFGIVEGLMTTVHSYTATQKTVDGPSRKAWRDGRGAHQNIIPASTGAAKAVTKVIPELKGKLTGMAFRVPTPDVSVVDLTCRLAQPAPYSAIKEAVKAAAKGPMAGILAYTEDEVVSTDFLGDTHSSIFDAKAGIALNDNFVKLISWYDNEYGYSHRVVDLLRYMFSRDK	388	WYDNEYG	7	O14556388
breast_mzml	-369	1126476	FALSE	High	Sequest HT (A2)	Unambiguous	[K].lISWYDN.[E]	N-Term(TMT6plex)	lISWYDN	FALSE	2	O14556; P04406	Glyceraldehyde-3-phosphate dehydrogenase, testis-specific OS=Homo sapiens OX=9606 GN=GAPDHS PE=1 SV=2;Glyceraldehyde-3-phosphate dehydrogenase OS=Homo sapiens OX=9606 GN=GAPDH PE=1 SV=3	Glyceraldehyde-3-phosphate dehydrogenase, testis-specific	O14556	0	2	0.5124	0	1	1	570.299	1139.59	1139.59	-2.27	-0.00129	HCD	MS2	73.6572	118360	breast_F1-20.mzML	F432	2.01	2	0.004436	0.04892	N	E	N	GAPDHS GAPD2 GAPDH2 GAPDS HSD-35 HSD35	MSKRDIVLTNVTVVQLLRQPCPVTRAPPPPEPKAEVEPQPQPEPTPVREEIKPPPPPLPPHPATPPPKMVSVARELTVGINGFGRIGRLVLRACMEKGVKVVAVNDPFIDPEYMVYMFKYDSTHGRYKGSVEFRNGQLVVDNHEISVYQCKEPKQIPWRAVGSPYVVESTGVYLSIQAASDHISAGAQRVVISAPSPDAPMFVMGVNENDYNPGSMNIVSNASCTTNCLAPLAKVIHERFGIVEGLMTTVHSYTATQKTVDGPSRKAWRDGRGAHQNIIPASTGAAKAVTKVIPELKGKLTGMAFRVPTPDVSVVDLTCRLAQPAPYSAIKEAVKAAAKGPMAGILAYTEDEVVSTDFLGDTHSSIFDAKAGIALNDNFVKLISWYDNEYGYSHRVVDLLRYMFSRDK	388	WYDNEYG	7	O14556388
breast_mzml	-375	3455151	FALSE	High	Sequest HT (C2)	Unambiguous	[K].lISWYDN.[E]	N-Term(TMT6plex)	lISWYDN	FALSE	2	O14556; P04406	Glyceraldehyde-3-phosphate dehydrogenase, testis-specific OS=Homo sapiens OX=9606 GN=GAPDHS PE=1 SV=2;Glyceraldehyde-3-phosphate dehydrogenase OS=Homo sapiens OX=9606 GN=GAPDH PE=1 SV=3	Glyceraldehyde-3-phosphate dehydrogenase, testis-specific	O14556	0	2	0.467	0	1	1	570.3	1139.59	1139.59	-0.56	-0.00032	HCD	MS2	79.1507	362724	breast_F201-220.mzML	F442	1.97	2	0.004575	0.03724	N	E	N	GAPDHS GAPD2 GAPDH2 GAPDS HSD-35 HSD35	MSKRDIVLTNVTVVQLLRQPCPVTRAPPPPEPKAEVEPQPQPEPTPVREEIKPPPPPLPPHPATPPPKMVSVARELTVGINGFGRIGRLVLRACMEKGVKVVAVNDPFIDPEYMVYMFKYDSTHGRYKGSVEFRNGQLVVDNHEISVYQCKEPKQIPWRAVGSPYVVESTGVYLSIQAASDHISAGAQRVVISAPSPDAPMFVMGVNENDYNPGSMNIVSNASCTTNCLAPLAKVIHERFGIVEGLMTTVHSYTATQKTVDGPSRKAWRDGRGAHQNIIPASTGAAKAVTKVIPELKGKLTGMAFRVPTPDVSVVDLTCRLAQPAPYSAIKEAVKAAAKGPMAGILAYTEDEVVSTDFLGDTHSSIFDAKAGIALNDNFVKLISWYDNEYGYSHRVVDLLRYMFSRDK	388	WYDNEYG	7	O14556388
breast_mzml	-372	17860122	FALSE	High	Sequest HT (B2)	Unambiguous	[K].lISWYDN.[E]	N-Term(TMT6plex)	lISWYDN	FALSE	2	O14556; P04406	Glyceraldehyde-3-phosphate dehydrogenase, testis-specific OS=Homo sapiens OX=9606 GN=GAPDHS PE=1 SV=2;Glyceraldehyde-3-phosphate dehydrogenase OS=Homo sapiens OX=9606 GN=GAPDH PE=1 SV=3	Glyceraldehyde-3-phosphate dehydrogenase, testis-specific	O14556	0	2	0.4823	0	1	1	570.299	1139.59	1139.59	-1.87	-0.00107	HCD	MS2	71.4339	50413	breast_F161-180.mzML	F440	2.26	2	0.005112	0.05017	N	E	N	GAPDHS GAPD2 GAPDH2 GAPDS HSD-35 HSD35	MSKRDIVLTNVTVVQLLRQPCPVTRAPPPPEPKAEVEPQPQPEPTPVREEIKPPPPPLPPHPATPPPKMVSVARELTVGINGFGRIGRLVLRACMEKGVKVVAVNDPFIDPEYMVYMFKYDSTHGRYKGSVEFRNGQLVVDNHEISVYQCKEPKQIPWRAVGSPYVVESTGVYLSIQAASDHISAGAQRVVISAPSPDAPMFVMGVNENDYNPGSMNIVSNASCTTNCLAPLAKVIHERFGIVEGLMTTVHSYTATQKTVDGPSRKAWRDGRGAHQNIIPASTGAAKAVTKVIPELKGKLTGMAFRVPTPDVSVVDLTCRLAQPAPYSAIKEAVKAAAKGPMAGILAYTEDEVVSTDFLGDTHSSIFDAKAGIALNDNFVKLISWYDNEYGYSHRVVDLLRYMFSRDK	388	WYDNEYG	7	O14556388
breast_mzml	-372	2530902	FALSE	High	Sequest HT (B2)	Unambiguous	[K].lISWYDN.[E]	N-Term(TMT6plex)	lISWYDN	FALSE	2	O14556; P04406	Glyceraldehyde-3-phosphate dehydrogenase, testis-specific OS=Homo sapiens OX=9606 GN=GAPDHS PE=1 SV=2;Glyceraldehyde-3-phosphate dehydrogenase OS=Homo sapiens OX=9606 GN=GAPDH PE=1 SV=3	Glyceraldehyde-3-phosphate dehydrogenase, testis-specific	O14556	0	2	0.4958	0	1	1	570.301	1139.59	1139.59	0.82	0.00047	HCD	MS2	73.2745	268248	breast_F101-120.mzML	F437	2.4	2	0.005428	0.05416	N	E	N	GAPDHS GAPD2 GAPDH2 GAPDS HSD-35 HSD35	MSKRDIVLTNVTVVQLLRQPCPVTRAPPPPEPKAEVEPQPQPEPTPVREEIKPPPPPLPPHPATPPPKMVSVARELTVGINGFGRIGRLVLRACMEKGVKVVAVNDPFIDPEYMVYMFKYDSTHGRYKGSVEFRNGQLVVDNHEISVYQCKEPKQIPWRAVGSPYVVESTGVYLSIQAASDHISAGAQRVVISAPSPDAPMFVMGVNENDYNPGSMNIVSNASCTTNCLAPLAKVIHERFGIVEGLMTTVHSYTATQKTVDGPSRKAWRDGRGAHQNIIPASTGAAKAVTKVIPELKGKLTGMAFRVPTPDVSVVDLTCRLAQPAPYSAIKEAVKAAAKGPMAGILAYTEDEVVSTDFLGDTHSSIFDAKAGIALNDNFVKLISWYDNEYGYSHRVVDLLRYMFSRDK	388	WYDNEYG	7	O14556388
liver_mzml	-539	6691326	FALSE	High	Sequest HT (B2)	Unambiguous	[K].lISWYDN.[E]	N-Term(TMT6plex)	lISWYDN	FALSE	2	O14556; P04406	Glyceraldehyde-3-phosphate dehydrogenase, testis-specific OS=Homo sapiens OX=9606 GN=GAPDHS PE=1 SV=2;Glyceraldehyde-3-phosphate dehydrogenase OS=Homo sapiens OX=9606 GN=GAPDH PE=1 SV=3	Glyceraldehyde-3-phosphate dehydrogenase, testis-specific	O14556	0	2	0.4823	0	1	1	570.3	1139.59	1139.59	0.15	9e-05	HCD	MS2	50.734	349509	liver_F321-340.mzML	F19	2.26	2	0.001528	0.02106	N	E	N	GAPDHS GAPD2 GAPDH2 GAPDS HSD-35 HSD35	MSKRDIVLTNVTVVQLLRQPCPVTRAPPPPEPKAEVEPQPQPEPTPVREEIKPPPPPLPPHPATPPPKMVSVARELTVGINGFGRIGRLVLRACMEKGVKVVAVNDPFIDPEYMVYMFKYDSTHGRYKGSVEFRNGQLVVDNHEISVYQCKEPKQIPWRAVGSPYVVESTGVYLSIQAASDHISAGAQRVVISAPSPDAPMFVMGVNENDYNPGSMNIVSNASCTTNCLAPLAKVIHERFGIVEGLMTTVHSYTATQKTVDGPSRKAWRDGRGAHQNIIPASTGAAKAVTKVIPELKGKLTGMAFRVPTPDVSVVDLTCRLAQPAPYSAIKEAVKAAAKGPMAGILAYTEDEVVSTDFLGDTHSSIFDAKAGIALNDNFVKLISWYDNEYGYSHRVVDLLRYMFSRDK	388	WYDNEYG	7	O14556388
liver_mzml	-539	7477695	FALSE	High	Sequest HT (B2)	Unambiguous	[K].lISWYDN.[E]	N-Term(TMT6plex)	lISWYDN	FALSE	2	O14556; P04406	Glyceraldehyde-3-phosphate dehydrogenase, testis-specific OS=Homo sapiens OX=9606 GN=GAPDHS PE=1 SV=2;Glyceraldehyde-3-phosphate dehydrogenase OS=Homo sapiens OX=9606 GN=GAPDH PE=1 SV=3	Glyceraldehyde-3-phosphate dehydrogenase, testis-specific	O14556	0	2	0.4749	0	1	1	570.3	1139.59	1139.59	-0.06	-4e-05	HCD	MS2	50.9613	447765	liver_F321-340.mzML	F19	1.79	2	0.001593	0.02218	N	E	N	GAPDHS GAPD2 GAPDH2 GAPDS HSD-35 HSD35	MSKRDIVLTNVTVVQLLRQPCPVTRAPPPPEPKAEVEPQPQPEPTPVREEIKPPPPPLPPHPATPPPKMVSVARELTVGINGFGRIGRLVLRACMEKGVKVVAVNDPFIDPEYMVYMFKYDSTHGRYKGSVEFRNGQLVVDNHEISVYQCKEPKQIPWRAVGSPYVVESTGVYLSIQAASDHISAGAQRVVISAPSPDAPMFVMGVNENDYNPGSMNIVSNASCTTNCLAPLAKVIHERFGIVEGLMTTVHSYTATQKTVDGPSRKAWRDGRGAHQNIIPASTGAAKAVTKVIPELKGKLTGMAFRVPTPDVSVVDLTCRLAQPAPYSAIKEAVKAAAKGPMAGILAYTEDEVVSTDFLGDTHSSIFDAKAGIALNDNFVKLISWYDNEYGYSHRVVDLLRYMFSRDK	388	WYDNEYG	7	O14556388
liver_mzml	-551	517664	FALSE	High	Sequest HT (F2)	Unambiguous	[K].lISWYDN.[E]	N-Term(TMT6plex)	lISWYDN	FALSE	2	O14556; P04406	Glyceraldehyde-3-phosphate dehydrogenase, testis-specific OS=Homo sapiens OX=9606 GN=GAPDHS PE=1 SV=2;Glyceraldehyde-3-phosphate dehydrogenase OS=Homo sapiens OX=9606 GN=GAPDH PE=1 SV=3	Glyceraldehyde-3-phosphate dehydrogenase, testis-specific	O14556	0	2	0.3827	0	1	1	570.3	1139.59	1139.59	-0.1	-5e-05	HCD	MS2	49.7624	67600	liver_F621-640.mzML	F34	1.62	2	0.003284	0.02962	N	E	N	GAPDHS GAPD2 GAPDH2 GAPDS HSD-35 HSD35	MSKRDIVLTNVTVVQLLRQPCPVTRAPPPPEPKAEVEPQPQPEPTPVREEIKPPPPPLPPHPATPPPKMVSVARELTVGINGFGRIGRLVLRACMEKGVKVVAVNDPFIDPEYMVYMFKYDSTHGRYKGSVEFRNGQLVVDNHEISVYQCKEPKQIPWRAVGSPYVVESTGVYLSIQAASDHISAGAQRVVISAPSPDAPMFVMGVNENDYNPGSMNIVSNASCTTNCLAPLAKVIHERFGIVEGLMTTVHSYTATQKTVDGPSRKAWRDGRGAHQNIIPASTGAAKAVTKVIPELKGKLTGMAFRVPTPDVSVVDLTCRLAQPAPYSAIKEAVKAAAKGPMAGILAYTEDEVVSTDFLGDTHSSIFDAKAGIALNDNFVKLISWYDNEYGYSHRVVDLLRYMFSRDK	388	WYDNEYG	7	O14556388
liver_mzml	-542	1314834	FALSE	High	Sequest HT (C2)	Unambiguous	[K].lISWYDN.[E]	N-Term(TMT6plex)	lISWYDN	FALSE	2	O14556; P04406	Glyceraldehyde-3-phosphate dehydrogenase, testis-specific OS=Homo sapiens OX=9606 GN=GAPDHS PE=1 SV=2;Glyceraldehyde-3-phosphate dehydrogenase OS=Homo sapiens OX=9606 GN=GAPDH PE=1 SV=3	Glyceraldehyde-3-phosphate dehydrogenase, testis-specific	O14556	0	2	0.4648	0	1	1	570.3	1139.59	1139.59	-1.41	-0.00081	HCD	MS2	52.2256	161485	liver_F381-400.mzML	F22	2.13	2	0.006637	0.07434	N	E	N	GAPDHS GAPD2 GAPDH2 GAPDS HSD-35 HSD35	MSKRDIVLTNVTVVQLLRQPCPVTRAPPPPEPKAEVEPQPQPEPTPVREEIKPPPPPLPPHPATPPPKMVSVARELTVGINGFGRIGRLVLRACMEKGVKVVAVNDPFIDPEYMVYMFKYDSTHGRYKGSVEFRNGQLVVDNHEISVYQCKEPKQIPWRAVGSPYVVESTGVYLSIQAASDHISAGAQRVVISAPSPDAPMFVMGVNENDYNPGSMNIVSNASCTTNCLAPLAKVIHERFGIVEGLMTTVHSYTATQKTVDGPSRKAWRDGRGAHQNIIPASTGAAKAVTKVIPELKGKLTGMAFRVPTPDVSVVDLTCRLAQPAPYSAIKEAVKAAAKGPMAGILAYTEDEVVSTDFLGDTHSSIFDAKAGIALNDNFVKLISWYDNEYGYSHRVVDLLRYMFSRDK	388	WYDNEYG	7	O14556388
liver_mzml	-524	8395489	FALSE	High	Sequest HT (B2)	Unambiguous	[K].lISWYDN.[E]	N-Term(TMT6plex)	lISWYDN	FALSE	2	O14556; P04406	Glyceraldehyde-3-phosphate dehydrogenase, testis-specific OS=Homo sapiens OX=9606 GN=GAPDHS PE=1 SV=2;Glyceraldehyde-3-phosphate dehydrogenase OS=Homo sapiens OX=9606 GN=GAPDH PE=1 SV=3	Glyceraldehyde-3-phosphate dehydrogenase, testis-specific	O14556	0	2	0.3164	0	1	1	570.303	1139.6	1139.59	3.94	0.00225	HCD	MS2	52.3737	70602	liver_F121-140.mzML	F7	1.77	2	0.006123	0.06563	N	E	N	GAPDHS GAPD2 GAPDH2 GAPDS HSD-35 HSD35	MSKRDIVLTNVTVVQLLRQPCPVTRAPPPPEPKAEVEPQPQPEPTPVREEIKPPPPPLPPHPATPPPKMVSVARELTVGINGFGRIGRLVLRACMEKGVKVVAVNDPFIDPEYMVYMFKYDSTHGRYKGSVEFRNGQLVVDNHEISVYQCKEPKQIPWRAVGSPYVVESTGVYLSIQAASDHISAGAQRVVISAPSPDAPMFVMGVNENDYNPGSMNIVSNASCTTNCLAPLAKVIHERFGIVEGLMTTVHSYTATQKTVDGPSRKAWRDGRGAHQNIIPASTGAAKAVTKVIPELKGKLTGMAFRVPTPDVSVVDLTCRLAQPAPYSAIKEAVKAAAKGPMAGILAYTEDEVVSTDFLGDTHSSIFDAKAGIALNDNFVKLISWYDNEYGYSHRVVDLLRYMFSRDK	388	WYDNEYG	7	O14556388
breast_mzml	-375	21341405	FALSE	Medium	Sequest HT (C2)	Unambiguous	[K].lISWYDn.[E]	N-Term(TMT6plex); C-Term(Dehydrated)	lISWYDn	FALSE	2	O14556; P04406	Glyceraldehyde-3-phosphate dehydrogenase, testis-specific OS=Homo sapiens OX=9606 GN=GAPDHS PE=1 SV=2;Glyceraldehyde-3-phosphate dehydrogenase OS=Homo sapiens OX=9606 GN=GAPDH PE=1 SV=3	Glyceraldehyde-3-phosphate dehydrogenase, testis-specific	O14556	0	2	0.3399	0	1	1	561.296	1121.58	1121.58	0.93	0.00052	HCD	MS2	82.9732	324867	breast_F261-280.mzML	F445	2.03	2	0.0102	0.09635	n	E	cN	GAPDHS GAPD2 GAPDH2 GAPDS HSD-35 HSD35	MSKRDIVLTNVTVVQLLRQPCPVTRAPPPPEPKAEVEPQPQPEPTPVREEIKPPPPPLPPHPATPPPKMVSVARELTVGINGFGRIGRLVLRACMEKGVKVVAVNDPFIDPEYMVYMFKYDSTHGRYKGSVEFRNGQLVVDNHEISVYQCKEPKQIPWRAVGSPYVVESTGVYLSIQAASDHISAGAQRVVISAPSPDAPMFVMGVNENDYNPGSMNIVSNASCTTNCLAPLAKVIHERFGIVEGLMTTVHSYTATQKTVDGPSRKAWRDGRGAHQNIIPASTGAAKAVTKVIPELKGKLTGMAFRVPTPDVSVVDLTCRLAQPAPYSAIKEAVKAAAKGPMAGILAYTEDEVVSTDFLGDTHSSIFDAKAGIALNDNFVKLISWYDNEYGYSHRVVDLLRYMFSRDK	388	WYDNEYG	7	O14556388
breast_mzml	-372	5604421	FALSE	Medium	Sequest HT (B2)	Unambiguous	[K].lISWYDn.[E]	N-Term(TMT6plex); C-Term(Dehydrated)	lISWYDn	FALSE	2	O14556; P04406	Glyceraldehyde-3-phosphate dehydrogenase, testis-specific OS=Homo sapiens OX=9606 GN=GAPDHS PE=1 SV=2;Glyceraldehyde-3-phosphate dehydrogenase OS=Homo sapiens OX=9606 GN=GAPDH PE=1 SV=3	Glyceraldehyde-3-phosphate dehydrogenase, testis-specific	O14556	0	2	0.3584	0	1	1	561.295	1121.58	1121.58	0.14	8e-05	HCD	MS2	75.1332	608478	breast_F101-120.mzML	F437	1.73	2	0.0104	0.113	n	E	cN	GAPDHS GAPD2 GAPDH2 GAPDS HSD-35 HSD35	MSKRDIVLTNVTVVQLLRQPCPVTRAPPPPEPKAEVEPQPQPEPTPVREEIKPPPPPLPPHPATPPPKMVSVARELTVGINGFGRIGRLVLRACMEKGVKVVAVNDPFIDPEYMVYMFKYDSTHGRYKGSVEFRNGQLVVDNHEISVYQCKEPKQIPWRAVGSPYVVESTGVYLSIQAASDHISAGAQRVVISAPSPDAPMFVMGVNENDYNPGSMNIVSNASCTTNCLAPLAKVIHERFGIVEGLMTTVHSYTATQKTVDGPSRKAWRDGRGAHQNIIPASTGAAKAVTKVIPELKGKLTGMAFRVPTPDVSVVDLTCRLAQPAPYSAIKEAVKAAAKGPMAGILAYTEDEVVSTDFLGDTHSSIFDAKAGIALNDNFVKLISWYDNEYGYSHRVVDLLRYMFSRDK	388	WYDNEYG	7	O14556388
breast_mzml	-378	25762017	FALSE	Medium	Sequest HT (D2)	Unambiguous	[K].lISWYDn.[E]	N-Term(TMT6plex); C-Term(Dehydrated)	lISWYDn	FALSE	2	O14556; P04406	Glyceraldehyde-3-phosphate dehydrogenase, testis-specific OS=Homo sapiens OX=9606 GN=GAPDHS PE=1 SV=2;Glyceraldehyde-3-phosphate dehydrogenase OS=Homo sapiens OX=9606 GN=GAPDH PE=1 SV=3	Glyceraldehyde-3-phosphate dehydrogenase, testis-specific	O14556	0	2	0.4158	0	1	1	561.295	1121.58	1121.58	0.51	0.00029	HCD	MS2	83.3309	401882	breast_F381-400.mzML	F430	1.9	2	0.01044	0.1036	n	E	cN	GAPDHS GAPD2 GAPDH2 GAPDS HSD-35 HSD35	MSKRDIVLTNVTVVQLLRQPCPVTRAPPPPEPKAEVEPQPQPEPTPVREEIKPPPPPLPPHPATPPPKMVSVARELTVGINGFGRIGRLVLRACMEKGVKVVAVNDPFIDPEYMVYMFKYDSTHGRYKGSVEFRNGQLVVDNHEISVYQCKEPKQIPWRAVGSPYVVESTGVYLSIQAASDHISAGAQRVVISAPSPDAPMFVMGVNENDYNPGSMNIVSNASCTTNCLAPLAKVIHERFGIVEGLMTTVHSYTATQKTVDGPSRKAWRDGRGAHQNIIPASTGAAKAVTKVIPELKGKLTGMAFRVPTPDVSVVDLTCRLAQPAPYSAIKEAVKAAAKGPMAGILAYTEDEVVSTDFLGDTHSSIFDAKAGIALNDNFVKLISWYDNEYGYSHRVVDLLRYMFSRDK	388	WYDNEYG	7	O14556388
breast_mzml	-375	12778253	FALSE	Medium	Sequest HT (C2)	Unambiguous	[K].lISWYDn.[E]	N-Term(TMT6plex); C-Term(Dehydrated)	lISWYDn	FALSE	2	O14556; P04406	Glyceraldehyde-3-phosphate dehydrogenase, testis-specific OS=Homo sapiens OX=9606 GN=GAPDHS PE=1 SV=2;Glyceraldehyde-3-phosphate dehydrogenase OS=Homo sapiens OX=9606 GN=GAPDH PE=1 SV=3	Glyceraldehyde-3-phosphate dehydrogenase, testis-specific	O14556	0	2	0.3529	0	1	1	561.295	1121.58	1121.58	0.6	0.00033	HCD	MS2	84.3782	56841	breast_F241-260.mzML	F444	1.7	2	0.0105	0.09907	n	E	cN	GAPDHS GAPD2 GAPDH2 GAPDS HSD-35 HSD35	MSKRDIVLTNVTVVQLLRQPCPVTRAPPPPEPKAEVEPQPQPEPTPVREEIKPPPPPLPPHPATPPPKMVSVARELTVGINGFGRIGRLVLRACMEKGVKVVAVNDPFIDPEYMVYMFKYDSTHGRYKGSVEFRNGQLVVDNHEISVYQCKEPKQIPWRAVGSPYVVESTGVYLSIQAASDHISAGAQRVVISAPSPDAPMFVMGVNENDYNPGSMNIVSNASCTTNCLAPLAKVIHERFGIVEGLMTTVHSYTATQKTVDGPSRKAWRDGRGAHQNIIPASTGAAKAVTKVIPELKGKLTGMAFRVPTPDVSVVDLTCRLAQPAPYSAIKEAVKAAAKGPMAGILAYTEDEVVSTDFLGDTHSSIFDAKAGIALNDNFVKLISWYDNEYGYSHRVVDLLRYMFSRDK	388	WYDNEYG	7	O14556388
breast_mzml	-378	4514730	FALSE	Medium	Sequest HT (D2)	Unambiguous	[K].lISWYDn.[E]	N-Term(TMT6plex); C-Term(Dehydrated)	lISWYDn	FALSE	2	O14556; P04406	Glyceraldehyde-3-phosphate dehydrogenase, testis-specific OS=Homo sapiens OX=9606 GN=GAPDHS PE=1 SV=2;Glyceraldehyde-3-phosphate dehydrogenase OS=Homo sapiens OX=9606 GN=GAPDH PE=1 SV=3	Glyceraldehyde-3-phosphate dehydrogenase, testis-specific	O14556	0	2	0.3846	0	1	1	561.295	1121.58	1121.58	0.14	8e-05	HCD	MS2	78.0035	478491	breast_F301-320.mzML	F426	1.82	2	0.01065	0.1062	n	E	cN	GAPDHS GAPD2 GAPDH2 GAPDS HSD-35 HSD35	MSKRDIVLTNVTVVQLLRQPCPVTRAPPPPEPKAEVEPQPQPEPTPVREEIKPPPPPLPPHPATPPPKMVSVARELTVGINGFGRIGRLVLRACMEKGVKVVAVNDPFIDPEYMVYMFKYDSTHGRYKGSVEFRNGQLVVDNHEISVYQCKEPKQIPWRAVGSPYVVESTGVYLSIQAASDHISAGAQRVVISAPSPDAPMFVMGVNENDYNPGSMNIVSNASCTTNCLAPLAKVIHERFGIVEGLMTTVHSYTATQKTVDGPSRKAWRDGRGAHQNIIPASTGAAKAVTKVIPELKGKLTGMAFRVPTPDVSVVDLTCRLAQPAPYSAIKEAVKAAAKGPMAGILAYTEDEVVSTDFLGDTHSSIFDAKAGIALNDNFVKLISWYDNEYGYSHRVVDLLRYMFSRDK	388	WYDNEYG	7	O14556388
breast_mzml	-369	29090369	FALSE	Medium	Sequest HT (A2)	Unambiguous	[K].lISWYDn.[E]	N-Term(TMT6plex); C-Term(Dehydrated)	lISWYDn	FALSE	2	O14556; P04406	Glyceraldehyde-3-phosphate dehydrogenase, testis-specific OS=Homo sapiens OX=9606 GN=GAPDHS PE=1 SV=2;Glyceraldehyde-3-phosphate dehydrogenase OS=Homo sapiens OX=9606 GN=GAPDH PE=1 SV=3	Glyceraldehyde-3-phosphate dehydrogenase, testis-specific	O14556	0	2	0.3684	0	1	1	561.295	1121.58	1121.58	0.46	0.00026	HCD	MS2	76.8725	535994	breast_F81-100.mzML	F436	1.71	2	0.01106	0.1328	n	E	cN	GAPDHS GAPD2 GAPDH2 GAPDS HSD-35 HSD35	MSKRDIVLTNVTVVQLLRQPCPVTRAPPPPEPKAEVEPQPQPEPTPVREEIKPPPPPLPPHPATPPPKMVSVARELTVGINGFGRIGRLVLRACMEKGVKVVAVNDPFIDPEYMVYMFKYDSTHGRYKGSVEFRNGQLVVDNHEISVYQCKEPKQIPWRAVGSPYVVESTGVYLSIQAASDHISAGAQRVVISAPSPDAPMFVMGVNENDYNPGSMNIVSNASCTTNCLAPLAKVIHERFGIVEGLMTTVHSYTATQKTVDGPSRKAWRDGRGAHQNIIPASTGAAKAVTKVIPELKGKLTGMAFRVPTPDVSVVDLTCRLAQPAPYSAIKEAVKAAAKGPMAGILAYTEDEVVSTDFLGDTHSSIFDAKAGIALNDNFVKLISWYDNEYGYSHRVVDLLRYMFSRDK	388	WYDNEYG	7	O14556388
breast_mzml	-378	25241370	FALSE	Medium	Sequest HT (D2)	Unambiguous	[K].lISWYDn.[E]	N-Term(TMT6plex); C-Term(Dehydrated)	lISWYDn	FALSE	2	O14556; P04406	Glyceraldehyde-3-phosphate dehydrogenase, testis-specific OS=Homo sapiens OX=9606 GN=GAPDHS PE=1 SV=2;Glyceraldehyde-3-phosphate dehydrogenase OS=Homo sapiens OX=9606 GN=GAPDH PE=1 SV=3	Glyceraldehyde-3-phosphate dehydrogenase, testis-specific	O14556	0	2	0.381	0	1	1	561.295	1121.58	1121.58	-0.97	-0.00055	HCD	MS2	82.1355	337677	breast_F381-400.mzML	F430	1.89	2	0.01143	0.1117	n	E	cN	GAPDHS GAPD2 GAPDH2 GAPDS HSD-35 HSD35	MSKRDIVLTNVTVVQLLRQPCPVTRAPPPPEPKAEVEPQPQPEPTPVREEIKPPPPPLPPHPATPPPKMVSVARELTVGINGFGRIGRLVLRACMEKGVKVVAVNDPFIDPEYMVYMFKYDSTHGRYKGSVEFRNGQLVVDNHEISVYQCKEPKQIPWRAVGSPYVVESTGVYLSIQAASDHISAGAQRVVISAPSPDAPMFVMGVNENDYNPGSMNIVSNASCTTNCLAPLAKVIHERFGIVEGLMTTVHSYTATQKTVDGPSRKAWRDGRGAHQNIIPASTGAAKAVTKVIPELKGKLTGMAFRVPTPDVSVVDLTCRLAQPAPYSAIKEAVKAAAKGPMAGILAYTEDEVVSTDFLGDTHSSIFDAKAGIALNDNFVKLISWYDNEYGYSHRVVDLLRYMFSRDK	388	WYDNEYG	7	O14556388
breast_mzml	-369	13923398	FALSE	Medium	Sequest HT (A2)	Unambiguous	[K].lISWYDn.[E]	N-Term(TMT6plex); C-Term(Dehydrated)	lISWYDn	FALSE	2	O14556; P04406	Glyceraldehyde-3-phosphate dehydrogenase, testis-specific OS=Homo sapiens OX=9606 GN=GAPDHS PE=1 SV=2;Glyceraldehyde-3-phosphate dehydrogenase OS=Homo sapiens OX=9606 GN=GAPDH PE=1 SV=3	Glyceraldehyde-3-phosphate dehydrogenase, testis-specific	O14556	0	2	0.3889	0	1	1	561.296	1121.58	1121.58	1.12	0.00063	HCD	MS2	74.8676	202093	breast_F41-60.mzML	F434	1.62	2	0.01184	0.1415	n	E	cN	GAPDHS GAPD2 GAPDH2 GAPDS HSD-35 HSD35	MSKRDIVLTNVTVVQLLRQPCPVTRAPPPPEPKAEVEPQPQPEPTPVREEIKPPPPPLPPHPATPPPKMVSVARELTVGINGFGRIGRLVLRACMEKGVKVVAVNDPFIDPEYMVYMFKYDSTHGRYKGSVEFRNGQLVVDNHEISVYQCKEPKQIPWRAVGSPYVVESTGVYLSIQAASDHISAGAQRVVISAPSPDAPMFVMGVNENDYNPGSMNIVSNASCTTNCLAPLAKVIHERFGIVEGLMTTVHSYTATQKTVDGPSRKAWRDGRGAHQNIIPASTGAAKAVTKVIPELKGKLTGMAFRVPTPDVSVVDLTCRLAQPAPYSAIKEAVKAAAKGPMAGILAYTEDEVVSTDFLGDTHSSIFDAKAGIALNDNFVKLISWYDNEYGYSHRVVDLLRYMFSRDK	388	WYDNEYG	7	O14556388
breast_mzml	-372	12793013	FALSE	Medium	Sequest HT (B2)	Unambiguous	[K].lISWYDn.[E]	N-Term(TMT6plex); C-Term(Dehydrated)	lISWYDn	FALSE	2	O14556; P04406	Glyceraldehyde-3-phosphate dehydrogenase, testis-specific OS=Homo sapiens OX=9606 GN=GAPDHS PE=1 SV=2;Glyceraldehyde-3-phosphate dehydrogenase OS=Homo sapiens OX=9606 GN=GAPDH PE=1 SV=3	Glyceraldehyde-3-phosphate dehydrogenase, testis-specific	O14556	0	2	0.3841	0	1	1	561.295	1121.58	1121.58	0.11	6e-05	HCD	MS2	72.4851	142587	breast_F141-160.mzML	F439	1.64	2	0.0119	0.129	n	E	cN	GAPDHS GAPD2 GAPDH2 GAPDS HSD-35 HSD35	MSKRDIVLTNVTVVQLLRQPCPVTRAPPPPEPKAEVEPQPQPEPTPVREEIKPPPPPLPPHPATPPPKMVSVARELTVGINGFGRIGRLVLRACMEKGVKVVAVNDPFIDPEYMVYMFKYDSTHGRYKGSVEFRNGQLVVDNHEISVYQCKEPKQIPWRAVGSPYVVESTGVYLSIQAASDHISAGAQRVVISAPSPDAPMFVMGVNENDYNPGSMNIVSNASCTTNCLAPLAKVIHERFGIVEGLMTTVHSYTATQKTVDGPSRKAWRDGRGAHQNIIPASTGAAKAVTKVIPELKGKLTGMAFRVPTPDVSVVDLTCRLAQPAPYSAIKEAVKAAAKGPMAGILAYTEDEVVSTDFLGDTHSSIFDAKAGIALNDNFVKLISWYDNEYGYSHRVVDLLRYMFSRDK	388	WYDNEYG	7	O14556388
breast_mzml	-369	20793058	FALSE	Medium	Sequest HT (A2)	Unambiguous	[K].lISWYDn.[E]	N-Term(TMT6plex); C-Term(Dehydrated)	lISWYDn	FALSE	2	O14556; P04406	Glyceraldehyde-3-phosphate dehydrogenase, testis-specific OS=Homo sapiens OX=9606 GN=GAPDHS PE=1 SV=2;Glyceraldehyde-3-phosphate dehydrogenase OS=Homo sapiens OX=9606 GN=GAPDH PE=1 SV=3	Glyceraldehyde-3-phosphate dehydrogenase, testis-specific	O14556	0	2	0.3353	0	1	1	561.296	1121.59	1121.58	2.01	0.00113	HCD	MS2	74.3761	308464	breast_F61-80.mzML	F435	1.7	2	0.01215	0.1459	n	E	cN	GAPDHS GAPD2 GAPDH2 GAPDS HSD-35 HSD35	MSKRDIVLTNVTVVQLLRQPCPVTRAPPPPEPKAEVEPQPQPEPTPVREEIKPPPPPLPPHPATPPPKMVSVARELTVGINGFGRIGRLVLRACMEKGVKVVAVNDPFIDPEYMVYMFKYDSTHGRYKGSVEFRNGQLVVDNHEISVYQCKEPKQIPWRAVGSPYVVESTGVYLSIQAASDHISAGAQRVVISAPSPDAPMFVMGVNENDYNPGSMNIVSNASCTTNCLAPLAKVIHERFGIVEGLMTTVHSYTATQKTVDGPSRKAWRDGRGAHQNIIPASTGAAKAVTKVIPELKGKLTGMAFRVPTPDVSVVDLTCRLAQPAPYSAIKEAVKAAAKGPMAGILAYTEDEVVSTDFLGDTHSSIFDAKAGIALNDNFVKLISWYDNEYGYSHRVVDLLRYMFSRDK	388	WYDNEYG	7	O14556388
breast_mzml	-372	27112818	FALSE	Medium	Sequest HT (B2)	Unambiguous	[K].lISWYDn.[E]	N-Term(TMT6plex); C-Term(Dehydrated)	lISWYDn	FALSE	2	O14556; P04406	Glyceraldehyde-3-phosphate dehydrogenase, testis-specific OS=Homo sapiens OX=9606 GN=GAPDHS PE=1 SV=2;Glyceraldehyde-3-phosphate dehydrogenase OS=Homo sapiens OX=9606 GN=GAPDH PE=1 SV=3	Glyceraldehyde-3-phosphate dehydrogenase, testis-specific	O14556	0	2	0.2976	0	1	1	561.295	1121.58	1121.58	-0.54	-0.0003	HCD	MS2	81.6928	435703	breast_F181-200.mzML	F441	1.68	2	0.01282	0.1395	n	E	cN	GAPDHS GAPD2 GAPDH2 GAPDS HSD-35 HSD35	MSKRDIVLTNVTVVQLLRQPCPVTRAPPPPEPKAEVEPQPQPEPTPVREEIKPPPPPLPPHPATPPPKMVSVARELTVGINGFGRIGRLVLRACMEKGVKVVAVNDPFIDPEYMVYMFKYDSTHGRYKGSVEFRNGQLVVDNHEISVYQCKEPKQIPWRAVGSPYVVESTGVYLSIQAASDHISAGAQRVVISAPSPDAPMFVMGVNENDYNPGSMNIVSNASCTTNCLAPLAKVIHERFGIVEGLMTTVHSYTATQKTVDGPSRKAWRDGRGAHQNIIPASTGAAKAVTKVIPELKGKLTGMAFRVPTPDVSVVDLTCRLAQPAPYSAIKEAVKAAAKGPMAGILAYTEDEVVSTDFLGDTHSSIFDAKAGIALNDNFVKLISWYDNEYGYSHRVVDLLRYMFSRDK	388	WYDNEYG	7	O14556388
breast_mzml	-372	20898643	FALSE	Medium	Sequest HT (B2)	Unambiguous	[K].lISWYDn.[E]	N-Term(TMT6plex); C-Term(Dehydrated)	lISWYDn	FALSE	2	O14556; P04406	Glyceraldehyde-3-phosphate dehydrogenase, testis-specific OS=Homo sapiens OX=9606 GN=GAPDHS PE=1 SV=2;Glyceraldehyde-3-phosphate dehydrogenase OS=Homo sapiens OX=9606 GN=GAPDH PE=1 SV=3	Glyceraldehyde-3-phosphate dehydrogenase, testis-specific	O14556	0	2	0.3902	0	1	1	561.296	1121.58	1121.58	1.26	0.00071	HCD	MS2	72.4766	382743	breast_F161-180.mzML	F440	1.64	2	0.01285	0.1397	n	E	cN	GAPDHS GAPD2 GAPDH2 GAPDS HSD-35 HSD35	MSKRDIVLTNVTVVQLLRQPCPVTRAPPPPEPKAEVEPQPQPEPTPVREEIKPPPPPLPPHPATPPPKMVSVARELTVGINGFGRIGRLVLRACMEKGVKVVAVNDPFIDPEYMVYMFKYDSTHGRYKGSVEFRNGQLVVDNHEISVYQCKEPKQIPWRAVGSPYVVESTGVYLSIQAASDHISAGAQRVVISAPSPDAPMFVMGVNENDYNPGSMNIVSNASCTTNCLAPLAKVIHERFGIVEGLMTTVHSYTATQKTVDGPSRKAWRDGRGAHQNIIPASTGAAKAVTKVIPELKGKLTGMAFRVPTPDVSVVDLTCRLAQPAPYSAIKEAVKAAAKGPMAGILAYTEDEVVSTDFLGDTHSSIFDAKAGIALNDNFVKLISWYDNEYGYSHRVVDLLRYMFSRDK	388	WYDNEYG	7	O14556388
breast_mzml	-378	10980276	FALSE	Medium	Sequest HT (D2)	Unambiguous	[K].lISWYDn.[E]	N-Term(TMT6plex); C-Term(Dehydrated)	lISWYDn	FALSE	2	O14556; P04406	Glyceraldehyde-3-phosphate dehydrogenase, testis-specific OS=Homo sapiens OX=9606 GN=GAPDHS PE=1 SV=2;Glyceraldehyde-3-phosphate dehydrogenase OS=Homo sapiens OX=9606 GN=GAPDH PE=1 SV=3	Glyceraldehyde-3-phosphate dehydrogenase, testis-specific	O14556	0	2	0.3858	0	1	1	561.296	1121.59	1121.58	1.96	0.0011	HCD	MS2	80.4996	571050	breast_F321-340.mzML	F427	1.97	2	0.01288	0.1233	n	E	cN	GAPDHS GAPD2 GAPDH2 GAPDS HSD-35 HSD35	MSKRDIVLTNVTVVQLLRQPCPVTRAPPPPEPKAEVEPQPQPEPTPVREEIKPPPPPLPPHPATPPPKMVSVARELTVGINGFGRIGRLVLRACMEKGVKVVAVNDPFIDPEYMVYMFKYDSTHGRYKGSVEFRNGQLVVDNHEISVYQCKEPKQIPWRAVGSPYVVESTGVYLSIQAASDHISAGAQRVVISAPSPDAPMFVMGVNENDYNPGSMNIVSNASCTTNCLAPLAKVIHERFGIVEGLMTTVHSYTATQKTVDGPSRKAWRDGRGAHQNIIPASTGAAKAVTKVIPELKGKLTGMAFRVPTPDVSVVDLTCRLAQPAPYSAIKEAVKAAAKGPMAGILAYTEDEVVSTDFLGDTHSSIFDAKAGIALNDNFVKLISWYDNEYGYSHRVVDLLRYMFSRDK	388	WYDNEYG	7	O14556388
breast_mzml	-375	28839475	FALSE	Medium	Sequest HT (C2)	Unambiguous	[K].lISWYDn.[E]	N-Term(TMT6plex); C-Term(Dehydrated)	lISWYDn	FALSE	2	O14556; P04406	Glyceraldehyde-3-phosphate dehydrogenase, testis-specific OS=Homo sapiens OX=9606 GN=GAPDHS PE=1 SV=2;Glyceraldehyde-3-phosphate dehydrogenase OS=Homo sapiens OX=9606 GN=GAPDH PE=1 SV=3	Glyceraldehyde-3-phosphate dehydrogenase, testis-specific	O14556	0	2	0.3883	0	1	1	561.296	1121.58	1121.58	1.43	0.0008	HCD	MS2	79.531	499602	breast_F281-300.mzML	F446	2.06	2	0.01288	0.1211	n	E	cN	GAPDHS GAPD2 GAPDH2 GAPDS HSD-35 HSD35	MSKRDIVLTNVTVVQLLRQPCPVTRAPPPPEPKAEVEPQPQPEPTPVREEIKPPPPPLPPHPATPPPKMVSVARELTVGINGFGRIGRLVLRACMEKGVKVVAVNDPFIDPEYMVYMFKYDSTHGRYKGSVEFRNGQLVVDNHEISVYQCKEPKQIPWRAVGSPYVVESTGVYLSIQAASDHISAGAQRVVISAPSPDAPMFVMGVNENDYNPGSMNIVSNASCTTNCLAPLAKVIHERFGIVEGLMTTVHSYTATQKTVDGPSRKAWRDGRGAHQNIIPASTGAAKAVTKVIPELKGKLTGMAFRVPTPDVSVVDLTCRLAQPAPYSAIKEAVKAAAKGPMAGILAYTEDEVVSTDFLGDTHSSIFDAKAGIALNDNFVKLISWYDNEYGYSHRVVDLLRYMFSRDK	388	WYDNEYG	7	O14556388
breast_mzml	-375	12469318	FALSE	Medium	Sequest HT (C2)	Unambiguous	[K].lISWYDn.[E]	N-Term(TMT6plex); C-Term(Dehydrated)	lISWYDn	FALSE	2	O14556; P04406	Glyceraldehyde-3-phosphate dehydrogenase, testis-specific OS=Homo sapiens OX=9606 GN=GAPDHS PE=1 SV=2;Glyceraldehyde-3-phosphate dehydrogenase OS=Homo sapiens OX=9606 GN=GAPDH PE=1 SV=3	Glyceraldehyde-3-phosphate dehydrogenase, testis-specific	O14556	0	2	0.3256	0	1	1	561.296	1121.58	1121.58	1.55	0.00087	HCD	MS2	84.4662	23924	breast_F241-260.mzML	F444	1.72	2	0.01625	0.1495	n	E	cN	GAPDHS GAPD2 GAPDH2 GAPDS HSD-35 HSD35	MSKRDIVLTNVTVVQLLRQPCPVTRAPPPPEPKAEVEPQPQPEPTPVREEIKPPPPPLPPHPATPPPKMVSVARELTVGINGFGRIGRLVLRACMEKGVKVVAVNDPFIDPEYMVYMFKYDSTHGRYKGSVEFRNGQLVVDNHEISVYQCKEPKQIPWRAVGSPYVVESTGVYLSIQAASDHISAGAQRVVISAPSPDAPMFVMGVNENDYNPGSMNIVSNASCTTNCLAPLAKVIHERFGIVEGLMTTVHSYTATQKTVDGPSRKAWRDGRGAHQNIIPASTGAAKAVTKVIPELKGKLTGMAFRVPTPDVSVVDLTCRLAQPAPYSAIKEAVKAAAKGPMAGILAYTEDEVVSTDFLGDTHSSIFDAKAGIALNDNFVKLISWYDNEYGYSHRVVDLLRYMFSRDK	388	WYDNEYG	7	O14556388
breast_mzml	-381	5470519	FALSE	Medium	Sequest HT (E2)	Unambiguous	[K].lISWYDn.[E]	N-Term(TMT6plex); C-Term(Dehydrated)	lISWYDn	FALSE	2	O14556; P04406	Glyceraldehyde-3-phosphate dehydrogenase, testis-specific OS=Homo sapiens OX=9606 GN=GAPDHS PE=1 SV=2;Glyceraldehyde-3-phosphate dehydrogenase OS=Homo sapiens OX=9606 GN=GAPDH PE=1 SV=3	Glyceraldehyde-3-phosphate dehydrogenase, testis-specific	O14556	0	2	0.3398	0	1	1	561.296	1121.58	1121.58	1.45	0.00081	HCD	MS2	76.9491	574041	breast_F401-425.mzML	F431	2.06	2	0.01626	0.1603	n	E	cN	GAPDHS GAPD2 GAPDH2 GAPDS HSD-35 HSD35	MSKRDIVLTNVTVVQLLRQPCPVTRAPPPPEPKAEVEPQPQPEPTPVREEIKPPPPPLPPHPATPPPKMVSVARELTVGINGFGRIGRLVLRACMEKGVKVVAVNDPFIDPEYMVYMFKYDSTHGRYKGSVEFRNGQLVVDNHEISVYQCKEPKQIPWRAVGSPYVVESTGVYLSIQAASDHISAGAQRVVISAPSPDAPMFVMGVNENDYNPGSMNIVSNASCTTNCLAPLAKVIHERFGIVEGLMTTVHSYTATQKTVDGPSRKAWRDGRGAHQNIIPASTGAAKAVTKVIPELKGKLTGMAFRVPTPDVSVVDLTCRLAQPAPYSAIKEAVKAAAKGPMAGILAYTEDEVVSTDFLGDTHSSIFDAKAGIALNDNFVKLISWYDNEYGYSHRVVDLLRYMFSRDK	388	WYDNEYG	7	O14556388
breast_mzml	-372	27619919	FALSE	Medium	Sequest HT (B2)	Unambiguous	[K].lISWYDn.[E]	N-Term(TMT6plex); C-Term(Dehydrated)	lISWYDn	FALSE	2	O14556; P04406	Glyceraldehyde-3-phosphate dehydrogenase, testis-specific OS=Homo sapiens OX=9606 GN=GAPDHS PE=1 SV=2;Glyceraldehyde-3-phosphate dehydrogenase OS=Homo sapiens OX=9606 GN=GAPDH PE=1 SV=3	Glyceraldehyde-3-phosphate dehydrogenase, testis-specific	O14556	0	2	0.3537	0	1	1	561.294	1121.58	1121.58	-2.4	-0.00135	HCD	MS2	82.1461	501754	breast_F181-200.mzML	F441	1.47	2	0.02429	0.2482	n	E	cN	GAPDHS GAPD2 GAPDH2 GAPDS HSD-35 HSD35	MSKRDIVLTNVTVVQLLRQPCPVTRAPPPPEPKAEVEPQPQPEPTPVREEIKPPPPPLPPHPATPPPKMVSVARELTVGINGFGRIGRLVLRACMEKGVKVVAVNDPFIDPEYMVYMFKYDSTHGRYKGSVEFRNGQLVVDNHEISVYQCKEPKQIPWRAVGSPYVVESTGVYLSIQAASDHISAGAQRVVISAPSPDAPMFVMGVNENDYNPGSMNIVSNASCTTNCLAPLAKVIHERFGIVEGLMTTVHSYTATQKTVDGPSRKAWRDGRGAHQNIIPASTGAAKAVTKVIPELKGKLTGMAFRVPTPDVSVVDLTCRLAQPAPYSAIKEAVKAAAKGPMAGILAYTEDEVVSTDFLGDTHSSIFDAKAGIALNDNFVKLISWYDNEYGYSHRVVDLLRYMFSRDK	388	WYDNEYG	7	O14556388
liver_mzml	-545	14695902	FALSE	Medium	Sequest HT (D2)	Unambiguous	[K].lISWYDn.[E]	N-Term(TMT6plex); C-Term(Dehydrated)	lISWYDn	FALSE	2	O14556; P04406	Glyceraldehyde-3-phosphate dehydrogenase, testis-specific OS=Homo sapiens OX=9606 GN=GAPDHS PE=1 SV=2;Glyceraldehyde-3-phosphate dehydrogenase OS=Homo sapiens OX=9606 GN=GAPDH PE=1 SV=3	Glyceraldehyde-3-phosphate dehydrogenase, testis-specific	O14556	0	2	0.2778	0	1	1	561.295	1121.58	1121.58	-0.59	-0.00033	HCD	MS2	52.6496	393022	liver_F521-540.mzML	F29	1.62	2	0.01577	0.1488	n	E	cN	GAPDHS GAPD2 GAPDH2 GAPDS HSD-35 HSD35	MSKRDIVLTNVTVVQLLRQPCPVTRAPPPPEPKAEVEPQPQPEPTPVREEIKPPPPPLPPHPATPPPKMVSVARELTVGINGFGRIGRLVLRACMEKGVKVVAVNDPFIDPEYMVYMFKYDSTHGRYKGSVEFRNGQLVVDNHEISVYQCKEPKQIPWRAVGSPYVVESTGVYLSIQAASDHISAGAQRVVISAPSPDAPMFVMGVNENDYNPGSMNIVSNASCTTNCLAPLAKVIHERFGIVEGLMTTVHSYTATQKTVDGPSRKAWRDGRGAHQNIIPASTGAAKAVTKVIPELKGKLTGMAFRVPTPDVSVVDLTCRLAQPAPYSAIKEAVKAAAKGPMAGILAYTEDEVVSTDFLGDTHSSIFDAKAGIALNDNFVKLISWYDNEYGYSHRVVDLLRYMFSRDK	388	WYDNEYG	7	O14556388
liver_mzml	-539	8849236	FALSE	Medium	Sequest HT (B2)	Unambiguous	[K].lISWYDn.[E]	N-Term(TMT6plex); C-Term(Dehydrated)	lISWYDn	FALSE	2	O14556; P04406	Glyceraldehyde-3-phosphate dehydrogenase, testis-specific OS=Homo sapiens OX=9606 GN=GAPDHS PE=1 SV=2;Glyceraldehyde-3-phosphate dehydrogenase OS=Homo sapiens OX=9606 GN=GAPDH PE=1 SV=3	Glyceraldehyde-3-phosphate dehydrogenase, testis-specific	O14556	0	2	0.2937	0	1	1	561.296	1121.58	1121.58	1.11	0.00062	HCD	MS2	52.7828	137908	liver_F341-360.mzML	F20	1.43	2	0.02482	0.197	n	E	cN	GAPDHS GAPD2 GAPDH2 GAPDS HSD-35 HSD35	MSKRDIVLTNVTVVQLLRQPCPVTRAPPPPEPKAEVEPQPQPEPTPVREEIKPPPPPLPPHPATPPPKMVSVARELTVGINGFGRIGRLVLRACMEKGVKVVAVNDPFIDPEYMVYMFKYDSTHGRYKGSVEFRNGQLVVDNHEISVYQCKEPKQIPWRAVGSPYVVESTGVYLSIQAASDHISAGAQRVVISAPSPDAPMFVMGVNENDYNPGSMNIVSNASCTTNCLAPLAKVIHERFGIVEGLMTTVHSYTATQKTVDGPSRKAWRDGRGAHQNIIPASTGAAKAVTKVIPELKGKLTGMAFRVPTPDVSVVDLTCRLAQPAPYSAIKEAVKAAAKGPMAGILAYTEDEVVSTDFLGDTHSSIFDAKAGIALNDNFVKLISWYDNEYGYSHRVVDLLRYMFSRDK	388	WYDNEYG	7	O14556388
liver_mzml	-542	2910898	FALSE	Medium	Sequest HT (C2)	Unambiguous	[K].lISWYDn.[E]	N-Term(TMT6plex); C-Term(Dehydrated)	lISWYDn	FALSE	2	O14556; P04406	Glyceraldehyde-3-phosphate dehydrogenase, testis-specific OS=Homo sapiens OX=9606 GN=GAPDHS PE=1 SV=2;Glyceraldehyde-3-phosphate dehydrogenase OS=Homo sapiens OX=9606 GN=GAPDH PE=1 SV=3	Glyceraldehyde-3-phosphate dehydrogenase, testis-specific	O14556	0	2	0.302	0	1	1	561.295	1121.58	1121.58	0.27	0.00015	HCD	MS2	55.8833	359413	liver_F381-400.mzML	F22	1.49	2	0.03258	0.2525	n	E	cN	GAPDHS GAPD2 GAPDH2 GAPDS HSD-35 HSD35	MSKRDIVLTNVTVVQLLRQPCPVTRAPPPPEPKAEVEPQPQPEPTPVREEIKPPPPPLPPHPATPPPKMVSVARELTVGINGFGRIGRLVLRACMEKGVKVVAVNDPFIDPEYMVYMFKYDSTHGRYKGSVEFRNGQLVVDNHEISVYQCKEPKQIPWRAVGSPYVVESTGVYLSIQAASDHISAGAQRVVISAPSPDAPMFVMGVNENDYNPGSMNIVSNASCTTNCLAPLAKVIHERFGIVEGLMTTVHSYTATQKTVDGPSRKAWRDGRGAHQNIIPASTGAAKAVTKVIPELKGKLTGMAFRVPTPDVSVVDLTCRLAQPAPYSAIKEAVKAAAKGPMAGILAYTEDEVVSTDFLGDTHSSIFDAKAGIALNDNFVKLISWYDNEYGYSHRVVDLLRYMFSRDK	388	WYDNEYG	7	O14556388
liver_mzml	-551	2056494	FALSE	Medium	Sequest HT (F2)	Unambiguous	[K].lISWYDn.[E]	N-Term(TMT6plex); C-Term(Dehydrated)	lISWYDn	FALSE	2	O14556; P04406	Glyceraldehyde-3-phosphate dehydrogenase, testis-specific OS=Homo sapiens OX=9606 GN=GAPDHS PE=1 SV=2;Glyceraldehyde-3-phosphate dehydrogenase OS=Homo sapiens OX=9606 GN=GAPDH PE=1 SV=3	Glyceraldehyde-3-phosphate dehydrogenase, testis-specific	O14556	0	2	0.351	0	1	1	561.295	1121.58	1121.58	0	0	HCD	MS2	51.5523	268083	liver_F621-640.mzML	F34	1.51	2	0.03351	0.3055	n	E	cN	GAPDHS GAPD2 GAPDH2 GAPDS HSD-35 HSD35	MSKRDIVLTNVTVVQLLRQPCPVTRAPPPPEPKAEVEPQPQPEPTPVREEIKPPPPPLPPHPATPPPKMVSVARELTVGINGFGRIGRLVLRACMEKGVKVVAVNDPFIDPEYMVYMFKYDSTHGRYKGSVEFRNGQLVVDNHEISVYQCKEPKQIPWRAVGSPYVVESTGVYLSIQAASDHISAGAQRVVISAPSPDAPMFVMGVNENDYNPGSMNIVSNASCTTNCLAPLAKVIHERFGIVEGLMTTVHSYTATQKTVDGPSRKAWRDGRGAHQNIIPASTGAAKAVTKVIPELKGKLTGMAFRVPTPDVSVVDLTCRLAQPAPYSAIKEAVKAAAKGPMAGILAYTEDEVVSTDFLGDTHSSIFDAKAGIALNDNFVKLISWYDNEYGYSHRVVDLLRYMFSRDK	388	WYDNEYG	7	O14556388
liver_mzml	-539	2677378	FALSE	Medium	Sequest HT (B2)	Unambiguous	[K].lISWYDn.[E]	N-Term(TMT6plex); C-Term(Dehydrated)	lISWYDn	FALSE	2	O14556; P04406	Glyceraldehyde-3-phosphate dehydrogenase, testis-specific OS=Homo sapiens OX=9606 GN=GAPDHS PE=1 SV=2;Glyceraldehyde-3-phosphate dehydrogenase OS=Homo sapiens OX=9606 GN=GAPDH PE=1 SV=3	Glyceraldehyde-3-phosphate dehydrogenase, testis-specific	O14556	0	2	0.3381	0	1	1	561.295	1121.58	1121.58	-0.1	-6e-05	HCD	MS2	54.1916	334673	liver_F301-320.mzML	F18	1.39	2	0.03435	0.2568	n	E	cN	GAPDHS GAPD2 GAPDH2 GAPDS HSD-35 HSD35	MSKRDIVLTNVTVVQLLRQPCPVTRAPPPPEPKAEVEPQPQPEPTPVREEIKPPPPPLPPHPATPPPKMVSVARELTVGINGFGRIGRLVLRACMEKGVKVVAVNDPFIDPEYMVYMFKYDSTHGRYKGSVEFRNGQLVVDNHEISVYQCKEPKQIPWRAVGSPYVVESTGVYLSIQAASDHISAGAQRVVISAPSPDAPMFVMGVNENDYNPGSMNIVSNASCTTNCLAPLAKVIHERFGIVEGLMTTVHSYTATQKTVDGPSRKAWRDGRGAHQNIIPASTGAAKAVTKVIPELKGKLTGMAFRVPTPDVSVVDLTCRLAQPAPYSAIKEAVKAAAKGPMAGILAYTEDEVVSTDFLGDTHSSIFDAKAGIALNDNFVKLISWYDNEYGYSHRVVDLLRYMFSRDK	388	WYDNEYG	7	O14556388
liver_mzml	-545	5399010	FALSE	Medium	Sequest HT (D2)	Unambiguous	[K].lISWYDn.[E]	N-Term(TMT6plex); C-Term(Dehydrated)	lISWYDn	FALSE	2	O14556; P04406	Glyceraldehyde-3-phosphate dehydrogenase, testis-specific OS=Homo sapiens OX=9606 GN=GAPDHS PE=1 SV=2;Glyceraldehyde-3-phosphate dehydrogenase OS=Homo sapiens OX=9606 GN=GAPDH PE=1 SV=3	Glyceraldehyde-3-phosphate dehydrogenase, testis-specific	O14556	0	2	0.3092	0	1	1	561.295	1121.58	1121.58	0.55	0.00031	HCD	MS2	52.5565	192444	liver_F481-500.mzML	F27	1.52	2	0.03858	0.302	n	E	cN	GAPDHS GAPD2 GAPDH2 GAPDS HSD-35 HSD35	MSKRDIVLTNVTVVQLLRQPCPVTRAPPPPEPKAEVEPQPQPEPTPVREEIKPPPPPLPPHPATPPPKMVSVARELTVGINGFGRIGRLVLRACMEKGVKVVAVNDPFIDPEYMVYMFKYDSTHGRYKGSVEFRNGQLVVDNHEISVYQCKEPKQIPWRAVGSPYVVESTGVYLSIQAASDHISAGAQRVVISAPSPDAPMFVMGVNENDYNPGSMNIVSNASCTTNCLAPLAKVIHERFGIVEGLMTTVHSYTATQKTVDGPSRKAWRDGRGAHQNIIPASTGAAKAVTKVIPELKGKLTGMAFRVPTPDVSVVDLTCRLAQPAPYSAIKEAVKAAAKGPMAGILAYTEDEVVSTDFLGDTHSSIFDAKAGIALNDNFVKLISWYDNEYGYSHRVVDLLRYMFSRDK	388	WYDNEYG	7	O14556388
liver_mzml	-521	5132034	FALSE	Medium	Sequest HT (A2)	Unambiguous	[K].lISWYDn.[E]	N-Term(TMT6plex); C-Term(Dehydrated)	lISWYDn	FALSE	2	O14556; P04406	Glyceraldehyde-3-phosphate dehydrogenase, testis-specific OS=Homo sapiens OX=9606 GN=GAPDHS PE=1 SV=2;Glyceraldehyde-3-phosphate dehydrogenase OS=Homo sapiens OX=9606 GN=GAPDH PE=1 SV=3	Glyceraldehyde-3-phosphate dehydrogenase, testis-specific	O14556	0	2	0.2908	0	1	1	561.295	1121.58	1121.58	0.09	5e-05	HCD	MS2	53.6129	170272	liver_F21-40.mzML	F2	1.41	2	0.04581	0.2978	n	E	cN	GAPDHS GAPD2 GAPDH2 GAPDS HSD-35 HSD35	MSKRDIVLTNVTVVQLLRQPCPVTRAPPPPEPKAEVEPQPQPEPTPVREEIKPPPPPLPPHPATPPPKMVSVARELTVGINGFGRIGRLVLRACMEKGVKVVAVNDPFIDPEYMVYMFKYDSTHGRYKGSVEFRNGQLVVDNHEISVYQCKEPKQIPWRAVGSPYVVESTGVYLSIQAASDHISAGAQRVVISAPSPDAPMFVMGVNENDYNPGSMNIVSNASCTTNCLAPLAKVIHERFGIVEGLMTTVHSYTATQKTVDGPSRKAWRDGRGAHQNIIPASTGAAKAVTKVIPELKGKLTGMAFRVPTPDVSVVDLTCRLAQPAPYSAIKEAVKAAAKGPMAGILAYTEDEVVSTDFLGDTHSSIFDAKAGIALNDNFVKLISWYDNEYGYSHRVVDLLRYMFSRDK	388	WYDNEYG	7	O14556388
liver_mzml	-527	5660419	FALSE	Medium	Sequest HT (C2)	Unambiguous	[K].lISWYDn.[E]	N-Term(TMT6plex); C-Term(Dehydrated)	lISWYDn	FALSE	2	O14556; P04406	Glyceraldehyde-3-phosphate dehydrogenase, testis-specific OS=Homo sapiens OX=9606 GN=GAPDHS PE=1 SV=2;Glyceraldehyde-3-phosphate dehydrogenase OS=Homo sapiens OX=9606 GN=GAPDH PE=1 SV=3	Glyceraldehyde-3-phosphate dehydrogenase, testis-specific	O14556	0	2	0.3353	0	1	1	561.296	1121.58	1121.58	1.5	0.00084	HCD	MS2	52.8108	220192	liver_F161-180.mzML	F9	1.73	2	0.01914	0.15	n	E	cN	GAPDHS GAPD2 GAPDH2 GAPDS HSD-35 HSD35	MSKRDIVLTNVTVVQLLRQPCPVTRAPPPPEPKAEVEPQPQPEPTPVREEIKPPPPPLPPHPATPPPKMVSVARELTVGINGFGRIGRLVLRACMEKGVKVVAVNDPFIDPEYMVYMFKYDSTHGRYKGSVEFRNGQLVVDNHEISVYQCKEPKQIPWRAVGSPYVVESTGVYLSIQAASDHISAGAQRVVISAPSPDAPMFVMGVNENDYNPGSMNIVSNASCTTNCLAPLAKVIHERFGIVEGLMTTVHSYTATQKTVDGPSRKAWRDGRGAHQNIIPASTGAAKAVTKVIPELKGKLTGMAFRVPTPDVSVVDLTCRLAQPAPYSAIKEAVKAAAKGPMAGILAYTEDEVVSTDFLGDTHSSIFDAKAGIALNDNFVKLISWYDNEYGYSHRVVDLLRYMFSRDK	388	WYDNEYG	7	O14556388
liver_mzml	-527	5465012	FALSE	Medium	Sequest HT (C2)	Unambiguous	[K].lISWYDn.[E]	N-Term(TMT6plex); C-Term(Dehydrated)	lISWYDn	FALSE	2	O14556; P04406	Glyceraldehyde-3-phosphate dehydrogenase, testis-specific OS=Homo sapiens OX=9606 GN=GAPDHS PE=1 SV=2;Glyceraldehyde-3-phosphate dehydrogenase OS=Homo sapiens OX=9606 GN=GAPDH PE=1 SV=3	Glyceraldehyde-3-phosphate dehydrogenase, testis-specific	O14556	0	2	0.2229	0	1	1	561.296	1121.58	1121.58	1.09	0.00061	HCD	MS2	52.817	195381	liver_F161-180.mzML	F9	1.66	2	0.01775	0.1422	n	E	cN	GAPDHS GAPD2 GAPDH2 GAPDS HSD-35 HSD35	MSKRDIVLTNVTVVQLLRQPCPVTRAPPPPEPKAEVEPQPQPEPTPVREEIKPPPPPLPPHPATPPPKMVSVARELTVGINGFGRIGRLVLRACMEKGVKVVAVNDPFIDPEYMVYMFKYDSTHGRYKGSVEFRNGQLVVDNHEISVYQCKEPKQIPWRAVGSPYVVESTGVYLSIQAASDHISAGAQRVVISAPSPDAPMFVMGVNENDYNPGSMNIVSNASCTTNCLAPLAKVIHERFGIVEGLMTTVHSYTATQKTVDGPSRKAWRDGRGAHQNIIPASTGAAKAVTKVIPELKGKLTGMAFRVPTPDVSVVDLTCRLAQPAPYSAIKEAVKAAAKGPMAGILAYTEDEVVSTDFLGDTHSSIFDAKAGIALNDNFVKLISWYDNEYGYSHRVVDLLRYMFSRDK	388	WYDNEYG	7	O14556388
liver_mzml	-548	7236135	FALSE	Medium	Sequest HT (E2)	Unambiguous	[K].lISWYDN.[E]	N-Term(TMT6plex)	lISWYDN	FALSE	2	O14556; P04406	Glyceraldehyde-3-phosphate dehydrogenase, testis-specific OS=Homo sapiens OX=9606 GN=GAPDHS PE=1 SV=2;Glyceraldehyde-3-phosphate dehydrogenase OS=Homo sapiens OX=9606 GN=GAPDH PE=1 SV=3	Glyceraldehyde-3-phosphate dehydrogenase, testis-specific	O14556	0	2	0.3462	0	1	1	570.3	1139.59	1139.59	-0.88	-0.0005	HCD	MS2	50.654	429741	liver_F561-580.mzML	F31	1.82	2	0.04255	0.3334	N	E	N	GAPDHS GAPD2 GAPDH2 GAPDS HSD-35 HSD35	MSKRDIVLTNVTVVQLLRQPCPVTRAPPPPEPKAEVEPQPQPEPTPVREEIKPPPPPLPPHPATPPPKMVSVARELTVGINGFGRIGRLVLRACMEKGVKVVAVNDPFIDPEYMVYMFKYDSTHGRYKGSVEFRNGQLVVDNHEISVYQCKEPKQIPWRAVGSPYVVESTGVYLSIQAASDHISAGAQRVVISAPSPDAPMFVMGVNENDYNPGSMNIVSNASCTTNCLAPLAKVIHERFGIVEGLMTTVHSYTATQKTVDGPSRKAWRDGRGAHQNIIPASTGAAKAVTKVIPELKGKLTGMAFRVPTPDVSVVDLTCRLAQPAPYSAIKEAVKAAAKGPMAGILAYTEDEVVSTDFLGDTHSSIFDAKAGIALNDNFVKLISWYDNEYGYSHRVVDLLRYMFSRDK	388	WYDNEYG	7	O14556388
liver_mzml	-542	14036206	FALSE	High	Sequest HT (C2)	Unambiguous	[R].gATIQELN.[T]	N-Term(TMT6plex)	gATIQELN	FALSE	1	Q8IVS8	Glycerate kinase OS=Homo sapiens OX=9606 GN=GLYCTK PE=1 SV=1	Glycerate kinase	Q8IVS8	0	2	0.3559	0	1	1	537.803	1074.6	1074.6	-0.59	-0.00032	HCD	MS2	27.3158	282219	liver_F441-460.mzML	F25	2.22	1	0.0002487	0.004094	N	T	N	GLYCTK HBEBP4 LP5910	MAAALQVLPRLARAPLHPLLWRGSVARLASSMALAEQARQLFESAVGAVLPGPMLHRALSLDPGGRQLKVRDRNFQLRQNLYLVGFGKAVLGMAAAAEELLGQHLVQGVISVPKGIRAAMERAGKQEMLLKPHSRVQVFEGAEDNLPDRDALRAALAIQQLAEGLTADDLLLVLISGGGSALLPAPIPPVTLEEKQTLTRLLAARGATIQELNTIRKALSQLKGGGLAQAAYPAQVVSLILSDVVGDPVEVIASGPTVASSHNVQDCLHILNRYGLRAALPRSVKTVLSRADSDPHGPHTCGHVLNVIIGSNVLALAEAQRQAEALGYQAVVLSAAMQGDVKSMAQFYGLLAHVARTRLTPSMAGASVEEDAQLHELAAELQIPDLQLEEALETMAWGRGPVCLLAGGEPTVQLQGSGRGGRNQELALRVGAELRRWPLGPIDVLFLSGGTDGQDGPTEAAGAWVTPELASQAAAEGLDIATFLAHNDSHTFFCCLQGGAHLLHTGMTGTNVMDTHLLFLRPR	213	QELNTIR	7	Q8IVS8213
liver_mzml	-551	13121513	FALSE	High	Sequest HT (F2)	Unambiguous	[R].gATIQELN.[T]	N-Term(TMT6plex)	gATIQELN	FALSE	1	Q8IVS8	Glycerate kinase OS=Homo sapiens OX=9606 GN=GLYCTK PE=1 SV=1	Glycerate kinase	Q8IVS8	0	2	0.3216	0	1	1	537.803	1074.6	1074.6	0.29	0.00016	HCD	MS2	28.3987	259025	liver_F681-700.mzML	F37	2.27	1	0.0003222	0.0009989	N	T	N	GLYCTK HBEBP4 LP5910	MAAALQVLPRLARAPLHPLLWRGSVARLASSMALAEQARQLFESAVGAVLPGPMLHRALSLDPGGRQLKVRDRNFQLRQNLYLVGFGKAVLGMAAAAEELLGQHLVQGVISVPKGIRAAMERAGKQEMLLKPHSRVQVFEGAEDNLPDRDALRAALAIQQLAEGLTADDLLLVLISGGGSALLPAPIPPVTLEEKQTLTRLLAARGATIQELNTIRKALSQLKGGGLAQAAYPAQVVSLILSDVVGDPVEVIASGPTVASSHNVQDCLHILNRYGLRAALPRSVKTVLSRADSDPHGPHTCGHVLNVIIGSNVLALAEAQRQAEALGYQAVVLSAAMQGDVKSMAQFYGLLAHVARTRLTPSMAGASVEEDAQLHELAAELQIPDLQLEEALETMAWGRGPVCLLAGGEPTVQLQGSGRGGRNQELALRVGAELRRWPLGPIDVLFLSGGTDGQDGPTEAAGAWVTPELASQAAAEGLDIATFLAHNDSHTFFCCLQGGAHLLHTGMTGTNVMDTHLLFLRPR	213	QELNTIR	7	Q8IVS8213
liver_mzml	-551	4295088	FALSE	High	Sequest HT (F2)	Unambiguous	[R].gATIQELN.[T]	N-Term(TMT6plex)	gATIQELN	FALSE	1	Q8IVS8	Glycerate kinase OS=Homo sapiens OX=9606 GN=GLYCTK PE=1 SV=1	Glycerate kinase	Q8IVS8	0	2	0.3158	0	1	1	537.803	1074.6	1074.6	-0.49	-0.00026	HCD	MS2	26.6746	58380	liver_F641-660.mzML	F35	2.28	1	0.0003227	0.001148	N	T	N	GLYCTK HBEBP4 LP5910	MAAALQVLPRLARAPLHPLLWRGSVARLASSMALAEQARQLFESAVGAVLPGPMLHRALSLDPGGRQLKVRDRNFQLRQNLYLVGFGKAVLGMAAAAEELLGQHLVQGVISVPKGIRAAMERAGKQEMLLKPHSRVQVFEGAEDNLPDRDALRAALAIQQLAEGLTADDLLLVLISGGGSALLPAPIPPVTLEEKQTLTRLLAARGATIQELNTIRKALSQLKGGGLAQAAYPAQVVSLILSDVVGDPVEVIASGPTVASSHNVQDCLHILNRYGLRAALPRSVKTVLSRADSDPHGPHTCGHVLNVIIGSNVLALAEAQRQAEALGYQAVVLSAAMQGDVKSMAQFYGLLAHVARTRLTPSMAGASVEEDAQLHELAAELQIPDLQLEEALETMAWGRGPVCLLAGGEPTVQLQGSGRGGRNQELALRVGAELRRWPLGPIDVLFLSGGTDGQDGPTEAAGAWVTPELASQAAAEGLDIATFLAHNDSHTFFCCLQGGAHLLHTGMTGTNVMDTHLLFLRPR	213	QELNTIR	7	Q8IVS8213
liver_mzml	-539	10956384	FALSE	High	Sequest HT (B2)	Unambiguous	[R].gATIQELN.[T]	N-Term(TMT6plex)	gATIQELN	FALSE	1	Q8IVS8	Glycerate kinase OS=Homo sapiens OX=9606 GN=GLYCTK PE=1 SV=1	Glycerate kinase	Q8IVS8	0	2	0.3562	0	1	1	537.804	1074.6	1074.6	0.59	0.00032	HCD	MS2	28.0326	400300	liver_F341-360.mzML	F20	2.19	1	0.0003274	0.004115	N	T	N	GLYCTK HBEBP4 LP5910	MAAALQVLPRLARAPLHPLLWRGSVARLASSMALAEQARQLFESAVGAVLPGPMLHRALSLDPGGRQLKVRDRNFQLRQNLYLVGFGKAVLGMAAAAEELLGQHLVQGVISVPKGIRAAMERAGKQEMLLKPHSRVQVFEGAEDNLPDRDALRAALAIQQLAEGLTADDLLLVLISGGGSALLPAPIPPVTLEEKQTLTRLLAARGATIQELNTIRKALSQLKGGGLAQAAYPAQVVSLILSDVVGDPVEVIASGPTVASSHNVQDCLHILNRYGLRAALPRSVKTVLSRADSDPHGPHTCGHVLNVIIGSNVLALAEAQRQAEALGYQAVVLSAAMQGDVKSMAQFYGLLAHVARTRLTPSMAGASVEEDAQLHELAAELQIPDLQLEEALETMAWGRGPVCLLAGGEPTVQLQGSGRGGRNQELALRVGAELRRWPLGPIDVLFLSGGTDGQDGPTEAAGAWVTPELASQAAAEGLDIATFLAHNDSHTFFCCLQGGAHLLHTGMTGTNVMDTHLLFLRPR	213	QELNTIR	7	Q8IVS8213
liver_mzml	-545	7713847	FALSE	High	Sequest HT (D2)	Unambiguous	[R].gATIQELN.[T]	N-Term(TMT6plex)	gATIQELN	FALSE	1	Q8IVS8	Glycerate kinase OS=Homo sapiens OX=9606 GN=GLYCTK PE=1 SV=1	Glycerate kinase	Q8IVS8	0	2	0.3073	0	1	1	537.803	1074.6	1074.6	-0.45	-0.00024	HCD	MS2	27.564	476115	liver_F481-500.mzML	F27	2.05	1	0.001019	0.01611	N	T	N	GLYCTK HBEBP4 LP5910	MAAALQVLPRLARAPLHPLLWRGSVARLASSMALAEQARQLFESAVGAVLPGPMLHRALSLDPGGRQLKVRDRNFQLRQNLYLVGFGKAVLGMAAAAEELLGQHLVQGVISVPKGIRAAMERAGKQEMLLKPHSRVQVFEGAEDNLPDRDALRAALAIQQLAEGLTADDLLLVLISGGGSALLPAPIPPVTLEEKQTLTRLLAARGATIQELNTIRKALSQLKGGGLAQAAYPAQVVSLILSDVVGDPVEVIASGPTVASSHNVQDCLHILNRYGLRAALPRSVKTVLSRADSDPHGPHTCGHVLNVIIGSNVLALAEAQRQAEALGYQAVVLSAAMQGDVKSMAQFYGLLAHVARTRLTPSMAGASVEEDAQLHELAAELQIPDLQLEEALETMAWGRGPVCLLAGGEPTVQLQGSGRGGRNQELALRVGAELRRWPLGPIDVLFLSGGTDGQDGPTEAAGAWVTPELASQAAAEGLDIATFLAHNDSHTFFCCLQGGAHLLHTGMTGTNVMDTHLLFLRPR	213	QELNTIR	7	Q8IVS8213
liver_mzml	-536	7511209	FALSE	High	Sequest HT (A2)	Unambiguous	[R].gATIQELN.[T]	N-Term(TMT6plex)	gATIQELN	FALSE	1	Q8IVS8	Glycerate kinase OS=Homo sapiens OX=9606 GN=GLYCTK PE=1 SV=1	Glycerate kinase	Q8IVS8	0	2	0.2981	0	1	1	537.804	1074.6	1074.6	0.9	0.00049	HCD	MS2	26.7086	9781	liver_F741-752.mzML	F16	2.08	1	0.001025	0.01875	N	T	N	GLYCTK HBEBP4 LP5910	MAAALQVLPRLARAPLHPLLWRGSVARLASSMALAEQARQLFESAVGAVLPGPMLHRALSLDPGGRQLKVRDRNFQLRQNLYLVGFGKAVLGMAAAAEELLGQHLVQGVISVPKGIRAAMERAGKQEMLLKPHSRVQVFEGAEDNLPDRDALRAALAIQQLAEGLTADDLLLVLISGGGSALLPAPIPPVTLEEKQTLTRLLAARGATIQELNTIRKALSQLKGGGLAQAAYPAQVVSLILSDVVGDPVEVIASGPTVASSHNVQDCLHILNRYGLRAALPRSVKTVLSRADSDPHGPHTCGHVLNVIIGSNVLALAEAQRQAEALGYQAVVLSAAMQGDVKSMAQFYGLLAHVARTRLTPSMAGASVEEDAQLHELAAELQIPDLQLEEALETMAWGRGPVCLLAGGEPTVQLQGSGRGGRNQELALRVGAELRRWPLGPIDVLFLSGGTDGQDGPTEAAGAWVTPELASQAAAEGLDIATFLAHNDSHTFFCCLQGGAHLLHTGMTGTNVMDTHLLFLRPR	213	QELNTIR	7	Q8IVS8213
liver_mzml	-551	13309673	FALSE	High	Sequest HT (F2)	Unambiguous	[R].gATIQELN.[T]	N-Term(TMT6plex)	gATIQELN	FALSE	1	Q8IVS8	Glycerate kinase OS=Homo sapiens OX=9606 GN=GLYCTK PE=1 SV=1	Glycerate kinase	Q8IVS8	0	2	0.2474	0	1	1	537.804	1074.6	1074.6	0.5	0.00027	HCD	MS2	29.3447	283344	liver_F681-700.mzML	F37	1.9	1	0.001656	0.01286	N	T	N	GLYCTK HBEBP4 LP5910	MAAALQVLPRLARAPLHPLLWRGSVARLASSMALAEQARQLFESAVGAVLPGPMLHRALSLDPGGRQLKVRDRNFQLRQNLYLVGFGKAVLGMAAAAEELLGQHLVQGVISVPKGIRAAMERAGKQEMLLKPHSRVQVFEGAEDNLPDRDALRAALAIQQLAEGLTADDLLLVLISGGGSALLPAPIPPVTLEEKQTLTRLLAARGATIQELNTIRKALSQLKGGGLAQAAYPAQVVSLILSDVVGDPVEVIASGPTVASSHNVQDCLHILNRYGLRAALPRSVKTVLSRADSDPHGPHTCGHVLNVIIGSNVLALAEAQRQAEALGYQAVVLSAAMQGDVKSMAQFYGLLAHVARTRLTPSMAGASVEEDAQLHELAAELQIPDLQLEEALETMAWGRGPVCLLAGGEPTVQLQGSGRGGRNQELALRVGAELRRWPLGPIDVLFLSGGTDGQDGPTEAAGAWVTPELASQAAAEGLDIATFLAHNDSHTFFCCLQGGAHLLHTGMTGTNVMDTHLLFLRPR	213	QELNTIR	7	Q8IVS8213
liver_mzml	-524	10377371	FALSE	High	Sequest HT (B2)	Unambiguous	[R].gATIQELN.[T]	N-Term(TMT6plex)	gATIQELN	FALSE	1	Q8IVS8	Glycerate kinase OS=Homo sapiens OX=9606 GN=GLYCTK PE=1 SV=1	Glycerate kinase	Q8IVS8	0	2	0.3132	0	1	1	537.803	1074.6	1074.6	-1.26	-0.00068	HCD	MS2	27.6118	312348	liver_F121-140.mzML	F7	2.65	1	0.0005611	0.006643	N	T	N	GLYCTK HBEBP4 LP5910	MAAALQVLPRLARAPLHPLLWRGSVARLASSMALAEQARQLFESAVGAVLPGPMLHRALSLDPGGRQLKVRDRNFQLRQNLYLVGFGKAVLGMAAAAEELLGQHLVQGVISVPKGIRAAMERAGKQEMLLKPHSRVQVFEGAEDNLPDRDALRAALAIQQLAEGLTADDLLLVLISGGGSALLPAPIPPVTLEEKQTLTRLLAARGATIQELNTIRKALSQLKGGGLAQAAYPAQVVSLILSDVVGDPVEVIASGPTVASSHNVQDCLHILNRYGLRAALPRSVKTVLSRADSDPHGPHTCGHVLNVIIGSNVLALAEAQRQAEALGYQAVVLSAAMQGDVKSMAQFYGLLAHVARTRLTPSMAGASVEEDAQLHELAAELQIPDLQLEEALETMAWGRGPVCLLAGGEPTVQLQGSGRGGRNQELALRVGAELRRWPLGPIDVLFLSGGTDGQDGPTEAAGAWVTPELASQAAAEGLDIATFLAHNDSHTFFCCLQGGAHLLHTGMTGTNVMDTHLLFLRPR	213	QELNTIR	7	Q8IVS8213
liver_mzml	-524	826426	FALSE	High	Sequest HT (B2)	Unambiguous	[R].gATIQELN.[T]	N-Term(TMT6plex)	gATIQELN	FALSE	1	Q8IVS8	Glycerate kinase OS=Homo sapiens OX=9606 GN=GLYCTK PE=1 SV=1	Glycerate kinase	Q8IVS8	0	2	0.3006	0	1	1	537.803	1074.6	1074.6	0.35	0.00019	HCD	MS2	27.8655	107556	liver_F81-100.mzML	F5	1.63	1	0.001933	0.02586	N	T	N	GLYCTK HBEBP4 LP5910	MAAALQVLPRLARAPLHPLLWRGSVARLASSMALAEQARQLFESAVGAVLPGPMLHRALSLDPGGRQLKVRDRNFQLRQNLYLVGFGKAVLGMAAAAEELLGQHLVQGVISVPKGIRAAMERAGKQEMLLKPHSRVQVFEGAEDNLPDRDALRAALAIQQLAEGLTADDLLLVLISGGGSALLPAPIPPVTLEEKQTLTRLLAARGATIQELNTIRKALSQLKGGGLAQAAYPAQVVSLILSDVVGDPVEVIASGPTVASSHNVQDCLHILNRYGLRAALPRSVKTVLSRADSDPHGPHTCGHVLNVIIGSNVLALAEAQRQAEALGYQAVVLSAAMQGDVKSMAQFYGLLAHVARTRLTPSMAGASVEEDAQLHELAAELQIPDLQLEEALETMAWGRGPVCLLAGGEPTVQLQGSGRGGRNQELALRVGAELRRWPLGPIDVLFLSGGTDGQDGPTEAAGAWVTPELASQAAAEGLDIATFLAHNDSHTFFCCLQGGAHLLHTGMTGTNVMDTHLLFLRPR	213	QELNTIR	7	Q8IVS8213
liver_mzml	-521	6991459	FALSE	High	Sequest HT (A2)	Unambiguous	[R].gATIQELN.[T]	N-Term(TMT6plex)	gATIQELN	FALSE	1	Q8IVS8	Glycerate kinase OS=Homo sapiens OX=9606 GN=GLYCTK PE=1 SV=1	Glycerate kinase	Q8IVS8	0	2	0.3594	0	1	1	537.803	1074.6	1074.6	-0.93	-0.0005	HCD	MS2	28.0015	406566	liver_F21-40.mzML	F2	1.92	1	0.0003428	0.005301	N	T	N	GLYCTK HBEBP4 LP5910	MAAALQVLPRLARAPLHPLLWRGSVARLASSMALAEQARQLFESAVGAVLPGPMLHRALSLDPGGRQLKVRDRNFQLRQNLYLVGFGKAVLGMAAAAEELLGQHLVQGVISVPKGIRAAMERAGKQEMLLKPHSRVQVFEGAEDNLPDRDALRAALAIQQLAEGLTADDLLLVLISGGGSALLPAPIPPVTLEEKQTLTRLLAARGATIQELNTIRKALSQLKGGGLAQAAYPAQVVSLILSDVVGDPVEVIASGPTVASSHNVQDCLHILNRYGLRAALPRSVKTVLSRADSDPHGPHTCGHVLNVIIGSNVLALAEAQRQAEALGYQAVVLSAAMQGDVKSMAQFYGLLAHVARTRLTPSMAGASVEEDAQLHELAAELQIPDLQLEEALETMAWGRGPVCLLAGGEPTVQLQGSGRGGRNQELALRVGAELRRWPLGPIDVLFLSGGTDGQDGPTEAAGAWVTPELASQAAAEGLDIATFLAHNDSHTFFCCLQGGAHLLHTGMTGTNVMDTHLLFLRPR	213	QELNTIR	7	Q8IVS8213
liver_mzml	-530	9320720	FALSE	High	Sequest HT (D2)	Unambiguous	[R].gATIQELN.[T]	N-Term(TMT6plex)	gATIQELN	FALSE	1	Q8IVS8	Glycerate kinase OS=Homo sapiens OX=9606 GN=GLYCTK PE=1 SV=1	Glycerate kinase	Q8IVS8	0	2	0.2477	0	1	1	537.803	1074.6	1074.6	-0.06	-3e-05	HCD	MS2	28.2595	203964	liver_F221-240.mzML	F13	2.22	1	0.0004538	0.006094	N	T	N	GLYCTK HBEBP4 LP5910	MAAALQVLPRLARAPLHPLLWRGSVARLASSMALAEQARQLFESAVGAVLPGPMLHRALSLDPGGRQLKVRDRNFQLRQNLYLVGFGKAVLGMAAAAEELLGQHLVQGVISVPKGIRAAMERAGKQEMLLKPHSRVQVFEGAEDNLPDRDALRAALAIQQLAEGLTADDLLLVLISGGGSALLPAPIPPVTLEEKQTLTRLLAARGATIQELNTIRKALSQLKGGGLAQAAYPAQVVSLILSDVVGDPVEVIASGPTVASSHNVQDCLHILNRYGLRAALPRSVKTVLSRADSDPHGPHTCGHVLNVIIGSNVLALAEAQRQAEALGYQAVVLSAAMQGDVKSMAQFYGLLAHVARTRLTPSMAGASVEEDAQLHELAAELQIPDLQLEEALETMAWGRGPVCLLAGGEPTVQLQGSGRGGRNQELALRVGAELRRWPLGPIDVLFLSGGTDGQDGPTEAAGAWVTPELASQAAAEGLDIATFLAHNDSHTFFCCLQGGAHLLHTGMTGTNVMDTHLLFLRPR	213	QELNTIR	7	Q8IVS8213
liver_mzml	-527	7957057	FALSE	High	Sequest HT (C2)	Unambiguous	[R].gATIQELN.[T]	N-Term(TMT6plex)	gATIQELN	FALSE	1	Q8IVS8	Glycerate kinase OS=Homo sapiens OX=9606 GN=GLYCTK PE=1 SV=1	Glycerate kinase	Q8IVS8	0	2	0.3656	0	1	1	537.803	1074.6	1074.6	0.37	0.0002	HCD	MS2	27.184	10344	liver_F181-200.mzML	F10	2.79	1	0.0003616	0.001908	N	T	N	GLYCTK HBEBP4 LP5910	MAAALQVLPRLARAPLHPLLWRGSVARLASSMALAEQARQLFESAVGAVLPGPMLHRALSLDPGGRQLKVRDRNFQLRQNLYLVGFGKAVLGMAAAAEELLGQHLVQGVISVPKGIRAAMERAGKQEMLLKPHSRVQVFEGAEDNLPDRDALRAALAIQQLAEGLTADDLLLVLISGGGSALLPAPIPPVTLEEKQTLTRLLAARGATIQELNTIRKALSQLKGGGLAQAAYPAQVVSLILSDVVGDPVEVIASGPTVASSHNVQDCLHILNRYGLRAALPRSVKTVLSRADSDPHGPHTCGHVLNVIIGSNVLALAEAQRQAEALGYQAVVLSAAMQGDVKSMAQFYGLLAHVARTRLTPSMAGASVEEDAQLHELAAELQIPDLQLEEALETMAWGRGPVCLLAGGEPTVQLQGSGRGGRNQELALRVGAELRRWPLGPIDVLFLSGGTDGQDGPTEAAGAWVTPELASQAAAEGLDIATFLAHNDSHTFFCCLQGGAHLLHTGMTGTNVMDTHLLFLRPR	213	QELNTIR	7	Q8IVS8213
liver_mzml	-118	13108248	FALSE	High	Sequest HT (B2)	Unambiguous	[K].aVLGMAAAAEELLGQHLVQ.[G]	N-Term(TMT6plex)	aVLGMAAAAEELLGQHLVQ	FALSE	1	Q8IVS8	Glycerate kinase OS=Homo sapiens OX=9606 GN=GLYCTK PE=1 SV=1	Glycerate kinase	Q8IVS8	0	3	0.5549	0	1	1	717.4	2150.19	2150.18	0.93	0.00067	HCD	MS2	65.2125	175991	liver_F121-140.mzML	F7	4.83	1	9.722e-05	6.137e-05	Q	G	Q	GLYCTK HBEBP4 LP5910	MAAALQVLPRLARAPLHPLLWRGSVARLASSMALAEQARQLFESAVGAVLPGPMLHRALSLDPGGRQLKVRDRNFQLRQNLYLVGFGKAVLGMAAAAEELLGQHLVQGVISVPKGIRAAMERAGKQEMLLKPHSRVQVFEGAEDNLPDRDALRAALAIQQLAEGLTADDLLLVLISGGGSALLPAPIPPVTLEEKQTLTRLLAARGATIQELNTIRKALSQLKGGGLAQAAYPAQVVSLILSDVVGDPVEVIASGPTVASSHNVQDCLHILNRYGLRAALPRSVKTVLSRADSDPHGPHTCGHVLNVIIGSNVLALAEAQRQAEALGYQAVVLSAAMQGDVKSMAQFYGLLAHVARTRLTPSMAGASVEEDAQLHELAAELQIPDLQLEEALETMAWGRGPVCLLAGGEPTVQLQGSGRGGRNQELALRVGAELRRWPLGPIDVLFLSGGTDGQDGPTEAAGAWVTPELASQAAAEGLDIATFLAHNDSHTFFCCLQGGAHLLHTGMTGTNVMDTHLLFLRPR	107	HLVQGVI	7	Q8IVS8107
liver_mzml	-118	3642330	FALSE	High	Sequest HT (B2)	Unambiguous	[K].aVLGMAAAAEELLGQHLVQ.[G]	N-Term(TMT6plex)	aVLGMAAAAEELLGQHLVQ	FALSE	1	Q8IVS8	Glycerate kinase OS=Homo sapiens OX=9606 GN=GLYCTK PE=1 SV=1	Glycerate kinase	Q8IVS8	0	3	0.5812	0	1	1	717.401	2150.19	2150.18	2.07	0.00148	HCD	MS2	65.3003	471491	liver_F61-80.mzML	F4	3.08	1	0.0003382	0.0002484	Q	G	Q	GLYCTK HBEBP4 LP5910	MAAALQVLPRLARAPLHPLLWRGSVARLASSMALAEQARQLFESAVGAVLPGPMLHRALSLDPGGRQLKVRDRNFQLRQNLYLVGFGKAVLGMAAAAEELLGQHLVQGVISVPKGIRAAMERAGKQEMLLKPHSRVQVFEGAEDNLPDRDALRAALAIQQLAEGLTADDLLLVLISGGGSALLPAPIPPVTLEEKQTLTRLLAARGATIQELNTIRKALSQLKGGGLAQAAYPAQVVSLILSDVVGDPVEVIASGPTVASSHNVQDCLHILNRYGLRAALPRSVKTVLSRADSDPHGPHTCGHVLNVIIGSNVLALAEAQRQAEALGYQAVVLSAAMQGDVKSMAQFYGLLAHVARTRLTPSMAGASVEEDAQLHELAAELQIPDLQLEEALETMAWGRGPVCLLAGGEPTVQLQGSGRGGRNQELALRVGAELRRWPLGPIDVLFLSGGTDGQDGPTEAAGAWVTPELASQAAAEGLDIATFLAHNDSHTFFCCLQGGAHLLHTGMTGTNVMDTHLLFLRPR	107	HLVQGVI	7	Q8IVS8107
liver_mzml	-497	3681531	FALSE	High	Sequest HT (B2)	Unambiguous	[K].aVLGMAAAAEELLGQHLVQ.[G]	N-Term(TMT6plex)	aVLGMAAAAEELLGQHLVQ	FALSE	1	Q8IVS8	Glycerate kinase OS=Homo sapiens OX=9606 GN=GLYCTK PE=1 SV=1	Glycerate kinase	Q8IVS8	0	3	0.5922	0	1	1	717.401	2150.19	2150.18	2.2	0.00158	HCD	MS2	65.7598	460643	liver_F301-320.mzML	F18	3.58	1	7.097e-05	1.408e-05	Q	G	Q	GLYCTK HBEBP4 LP5910	MAAALQVLPRLARAPLHPLLWRGSVARLASSMALAEQARQLFESAVGAVLPGPMLHRALSLDPGGRQLKVRDRNFQLRQNLYLVGFGKAVLGMAAAAEELLGQHLVQGVISVPKGIRAAMERAGKQEMLLKPHSRVQVFEGAEDNLPDRDALRAALAIQQLAEGLTADDLLLVLISGGGSALLPAPIPPVTLEEKQTLTRLLAARGATIQELNTIRKALSQLKGGGLAQAAYPAQVVSLILSDVVGDPVEVIASGPTVASSHNVQDCLHILNRYGLRAALPRSVKTVLSRADSDPHGPHTCGHVLNVIIGSNVLALAEAQRQAEALGYQAVVLSAAMQGDVKSMAQFYGLLAHVARTRLTPSMAGASVEEDAQLHELAAELQIPDLQLEEALETMAWGRGPVCLLAGGEPTVQLQGSGRGGRNQELALRVGAELRRWPLGPIDVLFLSGGTDGQDGPTEAAGAWVTPELASQAAAEGLDIATFLAHNDSHTFFCCLQGGAHLLHTGMTGTNVMDTHLLFLRPR	107	HLVQGVI	7	Q8IVS8107
liver_mzml	-509	3041050	FALSE	High	Sequest HT (F2)	Unambiguous	[K].aVLGMAAAAEELLGQHLVQ.[G]	N-Term(TMT6plex)	aVLGMAAAAEELLGQHLVQ	FALSE	1	Q8IVS8	Glycerate kinase OS=Homo sapiens OX=9606 GN=GLYCTK PE=1 SV=1	Glycerate kinase	Q8IVS8	0	3	0.7035	0	1	1	717.401	2150.19	2150.18	2.15	0.00154	HCD	MS2	64.4787	396030	liver_F621-640.mzML	F34	5.97	1	5.834e-05	1.615e-06	Q	G	Q	GLYCTK HBEBP4 LP5910	MAAALQVLPRLARAPLHPLLWRGSVARLASSMALAEQARQLFESAVGAVLPGPMLHRALSLDPGGRQLKVRDRNFQLRQNLYLVGFGKAVLGMAAAAEELLGQHLVQGVISVPKGIRAAMERAGKQEMLLKPHSRVQVFEGAEDNLPDRDALRAALAIQQLAEGLTADDLLLVLISGGGSALLPAPIPPVTLEEKQTLTRLLAARGATIQELNTIRKALSQLKGGGLAQAAYPAQVVSLILSDVVGDPVEVIASGPTVASSHNVQDCLHILNRYGLRAALPRSVKTVLSRADSDPHGPHTCGHVLNVIIGSNVLALAEAQRQAEALGYQAVVLSAAMQGDVKSMAQFYGLLAHVARTRLTPSMAGASVEEDAQLHELAAELQIPDLQLEEALETMAWGRGPVCLLAGGEPTVQLQGSGRGGRNQELALRVGAELRRWPLGPIDVLFLSGGTDGQDGPTEAAGAWVTPELASQAAAEGLDIATFLAHNDSHTFFCCLQGGAHLLHTGMTGTNVMDTHLLFLRPR	107	HLVQGVI	7	Q8IVS8107
liver_mzml	-124	9287424	FALSE	High	Sequest HT (C2)	Unambiguous	[K].gGGLAQAAYPAQ.[V]	N-Term(TMT6plex)	gGGLAQAAYPAQ	FALSE	1	Q8IVS8	Glycerate kinase OS=Homo sapiens OX=9606 GN=GLYCTK PE=1 SV=1	Glycerate kinase	Q8IVS8	0	2	0.5765	0	1	1	666.86	1332.71	1332.71	1.1	0.00073	HCD	MS2	30.8174	185042	liver_F181-200.mzML	F10	3.4	1	0.0003799	0.0002028	Q	V	Q	GLYCTK HBEBP4 LP5910	MAAALQVLPRLARAPLHPLLWRGSVARLASSMALAEQARQLFESAVGAVLPGPMLHRALSLDPGGRQLKVRDRNFQLRQNLYLVGFGKAVLGMAAAAEELLGQHLVQGVISVPKGIRAAMERAGKQEMLLKPHSRVQVFEGAEDNLPDRDALRAALAIQQLAEGLTADDLLLVLISGGGSALLPAPIPPVTLEEKQTLTRLLAARGATIQELNTIRKALSQLKGGGLAQAAYPAQVVSLILSDVVGDPVEVIASGPTVASSHNVQDCLHILNRYGLRAALPRSVKTVLSRADSDPHGPHTCGHVLNVIIGSNVLALAEAQRQAEALGYQAVVLSAAMQGDVKSMAQFYGLLAHVARTRLTPSMAGASVEEDAQLHELAAELQIPDLQLEEALETMAWGRGPVCLLAGGEPTVQLQGSGRGGRNQELALRVGAELRRWPLGPIDVLFLSGGTDGQDGPTEAAGAWVTPELASQAAAEGLDIATFLAHNDSHTFFCCLQGGAHLLHTGMTGTNVMDTHLLFLRPR	235	YPAQVVS	7	Q8IVS8235
liver_mzml	-127	10638555	FALSE	High	Sequest HT (D2)	Unambiguous	[K].gGGLAQAAYPAQ.[V]	N-Term(TMT6plex)	gGGLAQAAYPAQ	FALSE	1	Q8IVS8	Glycerate kinase OS=Homo sapiens OX=9606 GN=GLYCTK PE=1 SV=1	Glycerate kinase	Q8IVS8	0	2	0.5828	0	1	1	666.859	1332.71	1332.71	-0.33	-0.00022	HCD	MS2	31.9129	374446	liver_F221-240.mzML	F13	3.38	1	0.0001835	0.0005531	Q	V	Q	GLYCTK HBEBP4 LP5910	MAAALQVLPRLARAPLHPLLWRGSVARLASSMALAEQARQLFESAVGAVLPGPMLHRALSLDPGGRQLKVRDRNFQLRQNLYLVGFGKAVLGMAAAAEELLGQHLVQGVISVPKGIRAAMERAGKQEMLLKPHSRVQVFEGAEDNLPDRDALRAALAIQQLAEGLTADDLLLVLISGGGSALLPAPIPPVTLEEKQTLTRLLAARGATIQELNTIRKALSQLKGGGLAQAAYPAQVVSLILSDVVGDPVEVIASGPTVASSHNVQDCLHILNRYGLRAALPRSVKTVLSRADSDPHGPHTCGHVLNVIIGSNVLALAEAQRQAEALGYQAVVLSAAMQGDVKSMAQFYGLLAHVARTRLTPSMAGASVEEDAQLHELAAELQIPDLQLEEALETMAWGRGPVCLLAGGEPTVQLQGSGRGGRNQELALRVGAELRRWPLGPIDVLFLSGGTDGQDGPTEAAGAWVTPELASQAAAEGLDIATFLAHNDSHTFFCCLQGGAHLLHTGMTGTNVMDTHLLFLRPR	235	YPAQVVS	7	Q8IVS8235
liver_mzml	-118	15591356	FALSE	High	Sequest HT (B2)	Unambiguous	[K].gGGLAQAAYPAQ.[V]	N-Term(TMT6plex)	gGGLAQAAYPAQ	FALSE	1	Q8IVS8	Glycerate kinase OS=Homo sapiens OX=9606 GN=GLYCTK PE=1 SV=1	Glycerate kinase	Q8IVS8	0	2	0.5702	0	1	1	666.859	1332.71	1332.71	0.38	0.00026	HCD	MS2	31.4584	489303	liver_F121-140.mzML	F7	3.63	1	0.0003898	0.0003813	Q	V	Q	GLYCTK HBEBP4 LP5910	MAAALQVLPRLARAPLHPLLWRGSVARLASSMALAEQARQLFESAVGAVLPGPMLHRALSLDPGGRQLKVRDRNFQLRQNLYLVGFGKAVLGMAAAAEELLGQHLVQGVISVPKGIRAAMERAGKQEMLLKPHSRVQVFEGAEDNLPDRDALRAALAIQQLAEGLTADDLLLVLISGGGSALLPAPIPPVTLEEKQTLTRLLAARGATIQELNTIRKALSQLKGGGLAQAAYPAQVVSLILSDVVGDPVEVIASGPTVASSHNVQDCLHILNRYGLRAALPRSVKTVLSRADSDPHGPHTCGHVLNVIIGSNVLALAEAQRQAEALGYQAVVLSAAMQGDVKSMAQFYGLLAHVARTRLTPSMAGASVEEDAQLHELAAELQIPDLQLEEALETMAWGRGPVCLLAGGEPTVQLQGSGRGGRNQELALRVGAELRRWPLGPIDVLFLSGGTDGQDGPTEAAGAWVTPELASQAAAEGLDIATFLAHNDSHTFFCCLQGGAHLLHTGMTGTNVMDTHLLFLRPR	235	YPAQVVS	7	Q8IVS8235
liver_mzml	-115	8244058	FALSE	High	Sequest HT (A2)	Unambiguous	[K].gGGLAQAAYPAQ.[V]	N-Term(TMT6plex)	gGGLAQAAYPAQ	FALSE	1	Q8IVS8	Glycerate kinase OS=Homo sapiens OX=9606 GN=GLYCTK PE=1 SV=1	Glycerate kinase	Q8IVS8	0	2	0.6814	0	1	1	666.859	1332.71	1332.71	-0.23	-0.00015	HCD	MS2	31.4832	84620	liver_F41-60.mzML	F3	3.17	1	0.0001752	0.0001069	Q	V	Q	GLYCTK HBEBP4 LP5910	MAAALQVLPRLARAPLHPLLWRGSVARLASSMALAEQARQLFESAVGAVLPGPMLHRALSLDPGGRQLKVRDRNFQLRQNLYLVGFGKAVLGMAAAAEELLGQHLVQGVISVPKGIRAAMERAGKQEMLLKPHSRVQVFEGAEDNLPDRDALRAALAIQQLAEGLTADDLLLVLISGGGSALLPAPIPPVTLEEKQTLTRLLAARGATIQELNTIRKALSQLKGGGLAQAAYPAQVVSLILSDVVGDPVEVIASGPTVASSHNVQDCLHILNRYGLRAALPRSVKTVLSRADSDPHGPHTCGHVLNVIIGSNVLALAEAQRQAEALGYQAVVLSAAMQGDVKSMAQFYGLLAHVARTRLTPSMAGASVEEDAQLHELAAELQIPDLQLEEALETMAWGRGPVCLLAGGEPTVQLQGSGRGGRNQELALRVGAELRRWPLGPIDVLFLSGGTDGQDGPTEAAGAWVTPELASQAAAEGLDIATFLAHNDSHTFFCCLQGGAHLLHTGMTGTNVMDTHLLFLRPR	235	YPAQVVS	7	Q8IVS8235
liver_mzml	-494	8737736	FALSE	High	Sequest HT (A2)	Unambiguous	[K].gGGLAQAAYPAQ.[V]	N-Term(TMT6plex)	gGGLAQAAYPAQ	FALSE	1	Q8IVS8	Glycerate kinase OS=Homo sapiens OX=9606 GN=GLYCTK PE=1 SV=1	Glycerate kinase	Q8IVS8	0	2	0.6037	0	1	1	666.859	1332.71	1332.71	-0.19	-0.00013	HCD	MS2	30.7887	176960	liver_F741-752.mzML	F16	3.23	1	0.0001888	0.0004927	Q	V	Q	GLYCTK HBEBP4 LP5910	MAAALQVLPRLARAPLHPLLWRGSVARLASSMALAEQARQLFESAVGAVLPGPMLHRALSLDPGGRQLKVRDRNFQLRQNLYLVGFGKAVLGMAAAAEELLGQHLVQGVISVPKGIRAAMERAGKQEMLLKPHSRVQVFEGAEDNLPDRDALRAALAIQQLAEGLTADDLLLVLISGGGSALLPAPIPPVTLEEKQTLTRLLAARGATIQELNTIRKALSQLKGGGLAQAAYPAQVVSLILSDVVGDPVEVIASGPTVASSHNVQDCLHILNRYGLRAALPRSVKTVLSRADSDPHGPHTCGHVLNVIIGSNVLALAEAQRQAEALGYQAVVLSAAMQGDVKSMAQFYGLLAHVARTRLTPSMAGASVEEDAQLHELAAELQIPDLQLEEALETMAWGRGPVCLLAGGEPTVQLQGSGRGGRNQELALRVGAELRRWPLGPIDVLFLSGGTDGQDGPTEAAGAWVTPELASQAAAEGLDIATFLAHNDSHTFFCCLQGGAHLLHTGMTGTNVMDTHLLFLRPR	235	YPAQVVS	7	Q8IVS8235
liver_mzml	-494	10217310	FALSE	High	Sequest HT (A2)	Unambiguous	[K].gGGLAQAAYPAQ.[V]	N-Term(TMT6plex)	gGGLAQAAYPAQ	FALSE	1	Q8IVS8	Glycerate kinase OS=Homo sapiens OX=9606 GN=GLYCTK PE=1 SV=1	Glycerate kinase	Q8IVS8	0	2	0.6279	0	1	1	666.86	1332.71	1332.71	1.7	0.00113	HCD	MS2	32.7081	87765	liver_F281-300.mzML	F17	3.44	1	0.0008226	0.01443	Q	V	Q	GLYCTK HBEBP4 LP5910	MAAALQVLPRLARAPLHPLLWRGSVARLASSMALAEQARQLFESAVGAVLPGPMLHRALSLDPGGRQLKVRDRNFQLRQNLYLVGFGKAVLGMAAAAEELLGQHLVQGVISVPKGIRAAMERAGKQEMLLKPHSRVQVFEGAEDNLPDRDALRAALAIQQLAEGLTADDLLLVLISGGGSALLPAPIPPVTLEEKQTLTRLLAARGATIQELNTIRKALSQLKGGGLAQAAYPAQVVSLILSDVVGDPVEVIASGPTVASSHNVQDCLHILNRYGLRAALPRSVKTVLSRADSDPHGPHTCGHVLNVIIGSNVLALAEAQRQAEALGYQAVVLSAAMQGDVKSMAQFYGLLAHVARTRLTPSMAGASVEEDAQLHELAAELQIPDLQLEEALETMAWGRGPVCLLAGGEPTVQLQGSGRGGRNQELALRVGAELRRWPLGPIDVLFLSGGTDGQDGPTEAAGAWVTPELASQAAAEGLDIATFLAHNDSHTFFCCLQGGAHLLHTGMTGTNVMDTHLLFLRPR	235	YPAQVVS	7	Q8IVS8235
liver_mzml	-503	8980165	FALSE	High	Sequest HT (D2)	Unambiguous	[K].gGGLAQAAYPAQ.[V]	N-Term(TMT6plex)	gGGLAQAAYPAQ	FALSE	1	Q8IVS8	Glycerate kinase OS=Homo sapiens OX=9606 GN=GLYCTK PE=1 SV=1	Glycerate kinase	Q8IVS8	0	2	0.6022	0	1	1	666.859	1332.71	1332.71	-0.28	-0.00019	HCD	MS2	30.5368	155174	liver_F501-520.mzML	F28	3.62	1	9.629e-05	0.0001775	Q	V	Q	GLYCTK HBEBP4 LP5910	MAAALQVLPRLARAPLHPLLWRGSVARLASSMALAEQARQLFESAVGAVLPGPMLHRALSLDPGGRQLKVRDRNFQLRQNLYLVGFGKAVLGMAAAAEELLGQHLVQGVISVPKGIRAAMERAGKQEMLLKPHSRVQVFEGAEDNLPDRDALRAALAIQQLAEGLTADDLLLVLISGGGSALLPAPIPPVTLEEKQTLTRLLAARGATIQELNTIRKALSQLKGGGLAQAAYPAQVVSLILSDVVGDPVEVIASGPTVASSHNVQDCLHILNRYGLRAALPRSVKTVLSRADSDPHGPHTCGHVLNVIIGSNVLALAEAQRQAEALGYQAVVLSAAMQGDVKSMAQFYGLLAHVARTRLTPSMAGASVEEDAQLHELAAELQIPDLQLEEALETMAWGRGPVCLLAGGEPTVQLQGSGRGGRNQELALRVGAELRRWPLGPIDVLFLSGGTDGQDGPTEAAGAWVTPELASQAAAEGLDIATFLAHNDSHTFFCCLQGGAHLLHTGMTGTNVMDTHLLFLRPR	235	YPAQVVS	7	Q8IVS8235
liver_mzml	-545	5438104	FALSE	High	Sequest HT (D2)	Unambiguous	[K].qLcEFFGIPMEILPN.[V]	N-Term(TMT6plex); C3(Carbamidomethyl)	qLcEFFGIPMEILPN	FALSE	1	P32189	Glycerol kinase OS=Homo sapiens OX=9606 GN=GK PE=1 SV=3	Glycerol kinase	P32189	0	2	0.7265	0	1	1	1019.02	2037.04	2037.04	1.03	0.00105	HCD	MS2	65.9164	196692	liver_F481-500.mzML	F27	3.4	1	6.558e-05	3.268e-06	N	V	N	GK	MAASKKAVLGPLVGAVDQGTSSTRFLVFNSKTAELLSHHQVEIKQEFPREGWVEQDPKEILHSVYECIEKTCEKLGQLNIDISNIKAIGVSNQRETTVVWDKITGEPLYNAVVWLDLRTQSTVESLSKRIPGNNNFVKSKTGLPLSTYFSAVKLRWLLDNVRKVQKAVEEKRALFGTIDSWLIWSLTGGVNGGVHCTDVTNASRTMLFNIHSLEWDKQLCEFFGIPMEILPNVRSSSEIYGLMKISHSVKAGALEGVPISGCLGDQSAALVGQMCFQIGQAKNTYGTGCFLLCNTGHKCVFSDHGLLTTVAYKLGRDKPVYYALEGSVAIAGAVIRWLRDNLGIIKTSEEIEKLAKEVGTSYGCYFVPAFSGLYAPYWEPSARGIICGLTQFTNKCHIAFAALEAVCFQTREILDAMNRDCGIPLSHLQVDGGMTSNKILMQLQADILYIPVVKPSMPETTALGAAMAAGAAEGVGVWSLEPEDLSAVTMERFEPQINAEESEIRYSTWKKAVMKSMGWVTTQSPESGDPSIFCSLPLGFFIVSSMVMLIGARYISGIP	232	ILPNVRS	7	P32189232
liver_mzml	-545	14733511	FALSE	High	Sequest HT (D2)	Unambiguous	[K].qLcEFFGIPMEILPN.[V]	N-Term(TMT6plex); C3(Carbamidomethyl)	qLcEFFGIPMEILPN	FALSE	1	P32189	Glycerol kinase OS=Homo sapiens OX=9606 GN=GK PE=1 SV=3	Glycerol kinase	P32189	0	2	0.7351	0	1	1	1019.02	2037.04	2037.04	1.24	0.00126	HCD	MS2	65.8955	397121	liver_F521-540.mzML	F29	3.85	1	6.558e-05	1.814e-06	N	V	N	GK	MAASKKAVLGPLVGAVDQGTSSTRFLVFNSKTAELLSHHQVEIKQEFPREGWVEQDPKEILHSVYECIEKTCEKLGQLNIDISNIKAIGVSNQRETTVVWDKITGEPLYNAVVWLDLRTQSTVESLSKRIPGNNNFVKSKTGLPLSTYFSAVKLRWLLDNVRKVQKAVEEKRALFGTIDSWLIWSLTGGVNGGVHCTDVTNASRTMLFNIHSLEWDKQLCEFFGIPMEILPNVRSSSEIYGLMKISHSVKAGALEGVPISGCLGDQSAALVGQMCFQIGQAKNTYGTGCFLLCNTGHKCVFSDHGLLTTVAYKLGRDKPVYYALEGSVAIAGAVIRWLRDNLGIIKTSEEIEKLAKEVGTSYGCYFVPAFSGLYAPYWEPSARGIICGLTQFTNKCHIAFAALEAVCFQTREILDAMNRDCGIPLSHLQVDGGMTSNKILMQLQADILYIPVVKPSMPETTALGAAMAAGAAEGVGVWSLEPEDLSAVTMERFEPQINAEESEIRYSTWKKAVMKSMGWVTTQSPESGDPSIFCSLPLGFFIVSSMVMLIGARYISGIP	232	ILPNVRS	7	P32189232
liver_mzml	-542	2740842	FALSE	High	Sequest HT (C2)	Unambiguous	[K].qLcEFFGIPMEILPN.[V]	N-Term(TMT6plex); C3(Carbamidomethyl)	qLcEFFGIPMEILPN	FALSE	1	P32189	Glycerol kinase OS=Homo sapiens OX=9606 GN=GK PE=1 SV=3	Glycerol kinase	P32189	0	2	0.738	0	1	1	1019.02	2037.04	2037.04	0.93	0.00094	HCD	MS2	67.2166	338176	liver_F381-400.mzML	F22	3.97	1	8.053e-05	1.631e-07	N	V	N	GK	MAASKKAVLGPLVGAVDQGTSSTRFLVFNSKTAELLSHHQVEIKQEFPREGWVEQDPKEILHSVYECIEKTCEKLGQLNIDISNIKAIGVSNQRETTVVWDKITGEPLYNAVVWLDLRTQSTVESLSKRIPGNNNFVKSKTGLPLSTYFSAVKLRWLLDNVRKVQKAVEEKRALFGTIDSWLIWSLTGGVNGGVHCTDVTNASRTMLFNIHSLEWDKQLCEFFGIPMEILPNVRSSSEIYGLMKISHSVKAGALEGVPISGCLGDQSAALVGQMCFQIGQAKNTYGTGCFLLCNTGHKCVFSDHGLLTTVAYKLGRDKPVYYALEGSVAIAGAVIRWLRDNLGIIKTSEEIEKLAKEVGTSYGCYFVPAFSGLYAPYWEPSARGIICGLTQFTNKCHIAFAALEAVCFQTREILDAMNRDCGIPLSHLQVDGGMTSNKILMQLQADILYIPVVKPSMPETTALGAAMAAGAAEGVGVWSLEPEDLSAVTMERFEPQINAEESEIRYSTWKKAVMKSMGWVTTQSPESGDPSIFCSLPLGFFIVSSMVMLIGARYISGIP	232	ILPNVRS	7	P32189232
liver_mzml	-545	5238542	FALSE	High	Sequest HT (D2)	Unambiguous	[K].qLcEFFGIPMEILPN.[V]	N-Term(TMT6plex); C3(Carbamidomethyl)	qLcEFFGIPMEILPN	FALSE	1	P32189	Glycerol kinase OS=Homo sapiens OX=9606 GN=GK PE=1 SV=3	Glycerol kinase	P32189	0	2	0.7073	0	1	1	1019.02	2037.04	2037.04	0.95	0.00096	HCD	MS2	65.9711	171517	liver_F481-500.mzML	F27	3.28	1	0.0001134	4.155e-05	N	V	N	GK	MAASKKAVLGPLVGAVDQGTSSTRFLVFNSKTAELLSHHQVEIKQEFPREGWVEQDPKEILHSVYECIEKTCEKLGQLNIDISNIKAIGVSNQRETTVVWDKITGEPLYNAVVWLDLRTQSTVESLSKRIPGNNNFVKSKTGLPLSTYFSAVKLRWLLDNVRKVQKAVEEKRALFGTIDSWLIWSLTGGVNGGVHCTDVTNASRTMLFNIHSLEWDKQLCEFFGIPMEILPNVRSSSEIYGLMKISHSVKAGALEGVPISGCLGDQSAALVGQMCFQIGQAKNTYGTGCFLLCNTGHKCVFSDHGLLTTVAYKLGRDKPVYYALEGSVAIAGAVIRWLRDNLGIIKTSEEIEKLAKEVGTSYGCYFVPAFSGLYAPYWEPSARGIICGLTQFTNKCHIAFAALEAVCFQTREILDAMNRDCGIPLSHLQVDGGMTSNKILMQLQADILYIPVVKPSMPETTALGAAMAAGAAEGVGVWSLEPEDLSAVTMERFEPQINAEESEIRYSTWKKAVMKSMGWVTTQSPESGDPSIFCSLPLGFFIVSSMVMLIGARYISGIP	232	ILPNVRS	7	P32189232
liver_mzml	-542	11765010	FALSE	High	Sequest HT (C2)	Unambiguous	[K].qLcEFFGIPMEILPN.[V]	N-Term(TMT6plex); C3(Carbamidomethyl)	qLcEFFGIPMEILPN	FALSE	1	P32189	Glycerol kinase OS=Homo sapiens OX=9606 GN=GK PE=1 SV=3	Glycerol kinase	P32189	0	2	0.6964	0	1	1	1019.03	2037.04	2037.04	2.27	0.00231	HCD	MS2	66.2081	494666	liver_F421-440.mzML	F24	2.47	1	0.0001433	0.0001767	N	V	N	GK	MAASKKAVLGPLVGAVDQGTSSTRFLVFNSKTAELLSHHQVEIKQEFPREGWVEQDPKEILHSVYECIEKTCEKLGQLNIDISNIKAIGVSNQRETTVVWDKITGEPLYNAVVWLDLRTQSTVESLSKRIPGNNNFVKSKTGLPLSTYFSAVKLRWLLDNVRKVQKAVEEKRALFGTIDSWLIWSLTGGVNGGVHCTDVTNASRTMLFNIHSLEWDKQLCEFFGIPMEILPNVRSSSEIYGLMKISHSVKAGALEGVPISGCLGDQSAALVGQMCFQIGQAKNTYGTGCFLLCNTGHKCVFSDHGLLTTVAYKLGRDKPVYYALEGSVAIAGAVIRWLRDNLGIIKTSEEIEKLAKEVGTSYGCYFVPAFSGLYAPYWEPSARGIICGLTQFTNKCHIAFAALEAVCFQTREILDAMNRDCGIPLSHLQVDGGMTSNKILMQLQADILYIPVVKPSMPETTALGAAMAAGAAEGVGVWSLEPEDLSAVTMERFEPQINAEESEIRYSTWKKAVMKSMGWVTTQSPESGDPSIFCSLPLGFFIVSSMVMLIGARYISGIP	232	ILPNVRS	7	P32189232
liver_mzml	-542	2740832	FALSE	High	Sequest HT (C2)	Unambiguous	[K].qLcEFFGIPMEILPN.[V]	N-Term(TMT6plex); C3(Carbamidomethyl)	qLcEFFGIPMEILPN	FALSE	1	P32189	Glycerol kinase OS=Homo sapiens OX=9606 GN=GK PE=1 SV=3	Glycerol kinase	P32189	0	3	0.6605	0	1	1	679.685	2037.04	2037.04	1.1	0.00075	HCD	MS2	67.2143	338175	liver_F381-400.mzML	F22	3.77	1	0.0001557	0.0008548	N	V	N	GK	MAASKKAVLGPLVGAVDQGTSSTRFLVFNSKTAELLSHHQVEIKQEFPREGWVEQDPKEILHSVYECIEKTCEKLGQLNIDISNIKAIGVSNQRETTVVWDKITGEPLYNAVVWLDLRTQSTVESLSKRIPGNNNFVKSKTGLPLSTYFSAVKLRWLLDNVRKVQKAVEEKRALFGTIDSWLIWSLTGGVNGGVHCTDVTNASRTMLFNIHSLEWDKQLCEFFGIPMEILPNVRSSSEIYGLMKISHSVKAGALEGVPISGCLGDQSAALVGQMCFQIGQAKNTYGTGCFLLCNTGHKCVFSDHGLLTTVAYKLGRDKPVYYALEGSVAIAGAVIRWLRDNLGIIKTSEEIEKLAKEVGTSYGCYFVPAFSGLYAPYWEPSARGIICGLTQFTNKCHIAFAALEAVCFQTREILDAMNRDCGIPLSHLQVDGGMTSNKILMQLQADILYIPVVKPSMPETTALGAAMAAGAAEGVGVWSLEPEDLSAVTMERFEPQINAEESEIRYSTWKKAVMKSMGWVTTQSPESGDPSIFCSLPLGFFIVSSMVMLIGARYISGIP	232	ILPNVRS	7	P32189232
liver_mzml	-545	5438214	FALSE	High	Sequest HT (D2)	Unambiguous	[K].qLcEFFGIPMEILPN.[V]	N-Term(TMT6plex); C3(Carbamidomethyl)	qLcEFFGIPMEILPN	FALSE	1	P32189	Glycerol kinase OS=Homo sapiens OX=9606 GN=GK PE=1 SV=3	Glycerol kinase	P32189	0	3	0.6345	0	1	1	679.685	2037.04	2037.04	1.39	0.00094	HCD	MS2	65.9592	196703	liver_F481-500.mzML	F27	3.42	1	0.00016	0.0009884	N	V	N	GK	MAASKKAVLGPLVGAVDQGTSSTRFLVFNSKTAELLSHHQVEIKQEFPREGWVEQDPKEILHSVYECIEKTCEKLGQLNIDISNIKAIGVSNQRETTVVWDKITGEPLYNAVVWLDLRTQSTVESLSKRIPGNNNFVKSKTGLPLSTYFSAVKLRWLLDNVRKVQKAVEEKRALFGTIDSWLIWSLTGGVNGGVHCTDVTNASRTMLFNIHSLEWDKQLCEFFGIPMEILPNVRSSSEIYGLMKISHSVKAGALEGVPISGCLGDQSAALVGQMCFQIGQAKNTYGTGCFLLCNTGHKCVFSDHGLLTTVAYKLGRDKPVYYALEGSVAIAGAVIRWLRDNLGIIKTSEEIEKLAKEVGTSYGCYFVPAFSGLYAPYWEPSARGIICGLTQFTNKCHIAFAALEAVCFQTREILDAMNRDCGIPLSHLQVDGGMTSNKILMQLQADILYIPVVKPSMPETTALGAAMAAGAAEGVGVWSLEPEDLSAVTMERFEPQINAEESEIRYSTWKKAVMKSMGWVTTQSPESGDPSIFCSLPLGFFIVSSMVMLIGARYISGIP	232	ILPNVRS	7	P32189232
liver_mzml	-545	14733521	FALSE	High	Sequest HT (D2)	Unambiguous	[K].qLcEFFGIPMEILPN.[V]	N-Term(TMT6plex); C3(Carbamidomethyl)	qLcEFFGIPMEILPN	FALSE	1	P32189	Glycerol kinase OS=Homo sapiens OX=9606 GN=GK PE=1 SV=3	Glycerol kinase	P32189	0	3	0.6137	0	1	1	679.685	2037.04	2037.04	0.84	0.00057	HCD	MS2	65.8977	397122	liver_F521-540.mzML	F29	3.65	1	0.0001766	0.001129	N	V	N	GK	MAASKKAVLGPLVGAVDQGTSSTRFLVFNSKTAELLSHHQVEIKQEFPREGWVEQDPKEILHSVYECIEKTCEKLGQLNIDISNIKAIGVSNQRETTVVWDKITGEPLYNAVVWLDLRTQSTVESLSKRIPGNNNFVKSKTGLPLSTYFSAVKLRWLLDNVRKVQKAVEEKRALFGTIDSWLIWSLTGGVNGGVHCTDVTNASRTMLFNIHSLEWDKQLCEFFGIPMEILPNVRSSSEIYGLMKISHSVKAGALEGVPISGCLGDQSAALVGQMCFQIGQAKNTYGTGCFLLCNTGHKCVFSDHGLLTTVAYKLGRDKPVYYALEGSVAIAGAVIRWLRDNLGIIKTSEEIEKLAKEVGTSYGCYFVPAFSGLYAPYWEPSARGIICGLTQFTNKCHIAFAALEAVCFQTREILDAMNRDCGIPLSHLQVDGGMTSNKILMQLQADILYIPVVKPSMPETTALGAAMAAGAAEGVGVWSLEPEDLSAVTMERFEPQINAEESEIRYSTWKKAVMKSMGWVTTQSPESGDPSIFCSLPLGFFIVSSMVMLIGARYISGIP	232	ILPNVRS	7	P32189232
liver_mzml	-536	5539368	FALSE	High	Sequest HT (A2)	Unambiguous	[K].qLcEFFGIPMEILPN.[V]	N-Term(TMT6plex); C3(Carbamidomethyl)	qLcEFFGIPMEILPN	FALSE	1	P32189	Glycerol kinase OS=Homo sapiens OX=9606 GN=GK PE=1 SV=3	Glycerol kinase	P32189	0	2	0.6642	0	1	1	1019.02	2037.04	2037.04	1.8	0.00184	HCD	MS2	66.0366	246578	liver_F721-740.mzML	F15	2.71	1	0.0001865	0.0001058	N	V	N	GK	MAASKKAVLGPLVGAVDQGTSSTRFLVFNSKTAELLSHHQVEIKQEFPREGWVEQDPKEILHSVYECIEKTCEKLGQLNIDISNIKAIGVSNQRETTVVWDKITGEPLYNAVVWLDLRTQSTVESLSKRIPGNNNFVKSKTGLPLSTYFSAVKLRWLLDNVRKVQKAVEEKRALFGTIDSWLIWSLTGGVNGGVHCTDVTNASRTMLFNIHSLEWDKQLCEFFGIPMEILPNVRSSSEIYGLMKISHSVKAGALEGVPISGCLGDQSAALVGQMCFQIGQAKNTYGTGCFLLCNTGHKCVFSDHGLLTTVAYKLGRDKPVYYALEGSVAIAGAVIRWLRDNLGIIKTSEEIEKLAKEVGTSYGCYFVPAFSGLYAPYWEPSARGIICGLTQFTNKCHIAFAALEAVCFQTREILDAMNRDCGIPLSHLQVDGGMTSNKILMQLQADILYIPVVKPSMPETTALGAAMAAGAAEGVGVWSLEPEDLSAVTMERFEPQINAEESEIRYSTWKKAVMKSMGWVTTQSPESGDPSIFCSLPLGFFIVSSMVMLIGARYISGIP	232	ILPNVRS	7	P32189232
liver_mzml	-536	5539358	FALSE	High	Sequest HT (A2)	Unambiguous	[K].qLcEFFGIPMEILPN.[V]	N-Term(TMT6plex); C3(Carbamidomethyl)	qLcEFFGIPMEILPN	FALSE	1	P32189	Glycerol kinase OS=Homo sapiens OX=9606 GN=GK PE=1 SV=3	Glycerol kinase	P32189	0	3	0.5701	0	1	1	679.685	2037.04	2037.04	0.63	0.00043	HCD	MS2	66.029	246577	liver_F721-740.mzML	F15	3.21	1	0.0001865	0.001065	N	V	N	GK	MAASKKAVLGPLVGAVDQGTSSTRFLVFNSKTAELLSHHQVEIKQEFPREGWVEQDPKEILHSVYECIEKTCEKLGQLNIDISNIKAIGVSNQRETTVVWDKITGEPLYNAVVWLDLRTQSTVESLSKRIPGNNNFVKSKTGLPLSTYFSAVKLRWLLDNVRKVQKAVEEKRALFGTIDSWLIWSLTGGVNGGVHCTDVTNASRTMLFNIHSLEWDKQLCEFFGIPMEILPNVRSSSEIYGLMKISHSVKAGALEGVPISGCLGDQSAALVGQMCFQIGQAKNTYGTGCFLLCNTGHKCVFSDHGLLTTVAYKLGRDKPVYYALEGSVAIAGAVIRWLRDNLGIIKTSEEIEKLAKEVGTSYGCYFVPAFSGLYAPYWEPSARGIICGLTQFTNKCHIAFAALEAVCFQTREILDAMNRDCGIPLSHLQVDGGMTSNKILMQLQADILYIPVVKPSMPETTALGAAMAAGAAEGVGVWSLEPEDLSAVTMERFEPQINAEESEIRYSTWKKAVMKSMGWVTTQSPESGDPSIFCSLPLGFFIVSSMVMLIGARYISGIP	232	ILPNVRS	7	P32189232
liver_mzml	-551	2093294	FALSE	High	Sequest HT (F2)	Unambiguous	[K].qLcEFFGIPMEILPN.[V]	N-Term(TMT6plex); C3(Carbamidomethyl)	qLcEFFGIPMEILPN	FALSE	1	P32189	Glycerol kinase OS=Homo sapiens OX=9606 GN=GK PE=1 SV=3	Glycerol kinase	P32189	0	2	0.7134	0	1	1	1019.02	2037.04	2037.04	1.32	0.00134	HCD	MS2	65.6317	272284	liver_F621-640.mzML	F34	3.35	1	0.0001915	0.0001798	N	V	N	GK	MAASKKAVLGPLVGAVDQGTSSTRFLVFNSKTAELLSHHQVEIKQEFPREGWVEQDPKEILHSVYECIEKTCEKLGQLNIDISNIKAIGVSNQRETTVVWDKITGEPLYNAVVWLDLRTQSTVESLSKRIPGNNNFVKSKTGLPLSTYFSAVKLRWLLDNVRKVQKAVEEKRALFGTIDSWLIWSLTGGVNGGVHCTDVTNASRTMLFNIHSLEWDKQLCEFFGIPMEILPNVRSSSEIYGLMKISHSVKAGALEGVPISGCLGDQSAALVGQMCFQIGQAKNTYGTGCFLLCNTGHKCVFSDHGLLTTVAYKLGRDKPVYYALEGSVAIAGAVIRWLRDNLGIIKTSEEIEKLAKEVGTSYGCYFVPAFSGLYAPYWEPSARGIICGLTQFTNKCHIAFAALEAVCFQTREILDAMNRDCGIPLSHLQVDGGMTSNKILMQLQADILYIPVVKPSMPETTALGAAMAAGAAEGVGVWSLEPEDLSAVTMERFEPQINAEESEIRYSTWKKAVMKSMGWVTTQSPESGDPSIFCSLPLGFFIVSSMVMLIGARYISGIP	232	ILPNVRS	7	P32189232
liver_mzml	-539	2710932	FALSE	High	Sequest HT (B2)	Unambiguous	[K].qLcEFFGIPMEILPN.[V]	N-Term(TMT6plex); C3(Carbamidomethyl)	qLcEFFGIPMEILPN	FALSE	1	P32189	Glycerol kinase OS=Homo sapiens OX=9606 GN=GK PE=1 SV=3	Glycerol kinase	P32189	0	2	0.6902	0	1	1	1019.02	2037.04	2037.04	1.72	0.00175	HCD	MS2	66.4873	338415	liver_F301-320.mzML	F18	3.26	1	0.0002132	0.0003168	N	V	N	GK	MAASKKAVLGPLVGAVDQGTSSTRFLVFNSKTAELLSHHQVEIKQEFPREGWVEQDPKEILHSVYECIEKTCEKLGQLNIDISNIKAIGVSNQRETTVVWDKITGEPLYNAVVWLDLRTQSTVESLSKRIPGNNNFVKSKTGLPLSTYFSAVKLRWLLDNVRKVQKAVEEKRALFGTIDSWLIWSLTGGVNGGVHCTDVTNASRTMLFNIHSLEWDKQLCEFFGIPMEILPNVRSSSEIYGLMKISHSVKAGALEGVPISGCLGDQSAALVGQMCFQIGQAKNTYGTGCFLLCNTGHKCVFSDHGLLTTVAYKLGRDKPVYYALEGSVAIAGAVIRWLRDNLGIIKTSEEIEKLAKEVGTSYGCYFVPAFSGLYAPYWEPSARGIICGLTQFTNKCHIAFAALEAVCFQTREILDAMNRDCGIPLSHLQVDGGMTSNKILMQLQADILYIPVVKPSMPETTALGAAMAAGAAEGVGVWSLEPEDLSAVTMERFEPQINAEESEIRYSTWKKAVMKSMGWVTTQSPESGDPSIFCSLPLGFFIVSSMVMLIGARYISGIP	232	ILPNVRS	7	P32189232
liver_mzml	-551	2093404	FALSE	High	Sequest HT (F2)	Unambiguous	[K].qLcEFFGIPMEILPN.[V]	N-Term(TMT6plex); C3(Carbamidomethyl)	qLcEFFGIPMEILPN	FALSE	1	P32189	Glycerol kinase OS=Homo sapiens OX=9606 GN=GK PE=1 SV=3	Glycerol kinase	P32189	0	3	0.3143	0	1	1	679.685	2037.04	2037.04	0.77	0.00052	HCD	MS2	65.6842	272297	liver_F621-640.mzML	F34	2.45	1	0.0006482	0.004487	N	V	N	GK	MAASKKAVLGPLVGAVDQGTSSTRFLVFNSKTAELLSHHQVEIKQEFPREGWVEQDPKEILHSVYECIEKTCEKLGQLNIDISNIKAIGVSNQRETTVVWDKITGEPLYNAVVWLDLRTQSTVESLSKRIPGNNNFVKSKTGLPLSTYFSAVKLRWLLDNVRKVQKAVEEKRALFGTIDSWLIWSLTGGVNGGVHCTDVTNASRTMLFNIHSLEWDKQLCEFFGIPMEILPNVRSSSEIYGLMKISHSVKAGALEGVPISGCLGDQSAALVGQMCFQIGQAKNTYGTGCFLLCNTGHKCVFSDHGLLTTVAYKLGRDKPVYYALEGSVAIAGAVIRWLRDNLGIIKTSEEIEKLAKEVGTSYGCYFVPAFSGLYAPYWEPSARGIICGLTQFTNKCHIAFAALEAVCFQTREILDAMNRDCGIPLSHLQVDGGMTSNKILMQLQADILYIPVVKPSMPETTALGAAMAAGAAEGVGVWSLEPEDLSAVTMERFEPQINAEESEIRYSTWKKAVMKSMGWVTTQSPESGDPSIFCSLPLGFFIVSSMVMLIGARYISGIP	232	ILPNVRS	7	P32189232
liver_mzml	-524	8228136	FALSE	High	Sequest HT (B2)	Unambiguous	[K].qLcEFFGIPMEILPN.[V]	N-Term(TMT6plex); C3(Carbamidomethyl)	qLcEFFGIPMEILPN	FALSE	1	P32189	Glycerol kinase OS=Homo sapiens OX=9606 GN=GK PE=1 SV=3	Glycerol kinase	P32189	0	2	0.7071	0	1	1	1019.03	2037.04	2037.04	2.24	0.00229	HCD	MS2	66.6884	49877	liver_F121-140.mzML	F7	3.79	1	8.879e-05	7.833e-06	N	V	N	GK	MAASKKAVLGPLVGAVDQGTSSTRFLVFNSKTAELLSHHQVEIKQEFPREGWVEQDPKEILHSVYECIEKTCEKLGQLNIDISNIKAIGVSNQRETTVVWDKITGEPLYNAVVWLDLRTQSTVESLSKRIPGNNNFVKSKTGLPLSTYFSAVKLRWLLDNVRKVQKAVEEKRALFGTIDSWLIWSLTGGVNGGVHCTDVTNASRTMLFNIHSLEWDKQLCEFFGIPMEILPNVRSSSEIYGLMKISHSVKAGALEGVPISGCLGDQSAALVGQMCFQIGQAKNTYGTGCFLLCNTGHKCVFSDHGLLTTVAYKLGRDKPVYYALEGSVAIAGAVIRWLRDNLGIIKTSEEIEKLAKEVGTSYGCYFVPAFSGLYAPYWEPSARGIICGLTQFTNKCHIAFAALEAVCFQTREILDAMNRDCGIPLSHLQVDGGMTSNKILMQLQADILYIPVVKPSMPETTALGAAMAAGAAEGVGVWSLEPEDLSAVTMERFEPQINAEESEIRYSTWKKAVMKSMGWVTTQSPESGDPSIFCSLPLGFFIVSSMVMLIGARYISGIP	232	ILPNVRS	7	P32189232
liver_mzml	-524	8228236	FALSE	High	Sequest HT (B2)	Unambiguous	[K].qLcEFFGIPMEILPN.[V]	N-Term(TMT6plex); C3(Carbamidomethyl)	qLcEFFGIPMEILPN	FALSE	1	P32189	Glycerol kinase OS=Homo sapiens OX=9606 GN=GK PE=1 SV=3	Glycerol kinase	P32189	0	3	0.6382	0	1	1	679.686	2037.04	2037.04	1.7	0.00115	HCD	MS2	66.7209	49887	liver_F121-140.mzML	F7	3.87	1	0.0004163	0.0008545	N	V	N	GK	MAASKKAVLGPLVGAVDQGTSSTRFLVFNSKTAELLSHHQVEIKQEFPREGWVEQDPKEILHSVYECIEKTCEKLGQLNIDISNIKAIGVSNQRETTVVWDKITGEPLYNAVVWLDLRTQSTVESLSKRIPGNNNFVKSKTGLPLSTYFSAVKLRWLLDNVRKVQKAVEEKRALFGTIDSWLIWSLTGGVNGGVHCTDVTNASRTMLFNIHSLEWDKQLCEFFGIPMEILPNVRSSSEIYGLMKISHSVKAGALEGVPISGCLGDQSAALVGQMCFQIGQAKNTYGTGCFLLCNTGHKCVFSDHGLLTTVAYKLGRDKPVYYALEGSVAIAGAVIRWLRDNLGIIKTSEEIEKLAKEVGTSYGCYFVPAFSGLYAPYWEPSARGIICGLTQFTNKCHIAFAALEAVCFQTREILDAMNRDCGIPLSHLQVDGGMTSNKILMQLQADILYIPVVKPSMPETTALGAAMAAGAAEGVGVWSLEPEDLSAVTMERFEPQINAEESEIRYSTWKKAVMKSMGWVTTQSPESGDPSIFCSLPLGFFIVSSMVMLIGARYISGIP	232	ILPNVRS	7	P32189232
liver_mzml	-527	5694362	FALSE	High	Sequest HT (C2)	Unambiguous	[K].qLcEFFGIPMEILPN.[V]	N-Term(TMT6plex); C3(Carbamidomethyl)	qLcEFFGIPMEILPN	FALSE	1	P32189	Glycerol kinase OS=Homo sapiens OX=9606 GN=GK PE=1 SV=3	Glycerol kinase	P32189	0	2	0.7182	0	1	1	1019.02	2037.04	2037.04	1.49	0.00151	HCD	MS2	65.9577	224032	liver_F161-180.mzML	F9	4.01	1	0.0002961	3.628e-05	N	V	N	GK	MAASKKAVLGPLVGAVDQGTSSTRFLVFNSKTAELLSHHQVEIKQEFPREGWVEQDPKEILHSVYECIEKTCEKLGQLNIDISNIKAIGVSNQRETTVVWDKITGEPLYNAVVWLDLRTQSTVESLSKRIPGNNNFVKSKTGLPLSTYFSAVKLRWLLDNVRKVQKAVEEKRALFGTIDSWLIWSLTGGVNGGVHCTDVTNASRTMLFNIHSLEWDKQLCEFFGIPMEILPNVRSSSEIYGLMKISHSVKAGALEGVPISGCLGDQSAALVGQMCFQIGQAKNTYGTGCFLLCNTGHKCVFSDHGLLTTVAYKLGRDKPVYYALEGSVAIAGAVIRWLRDNLGIIKTSEEIEKLAKEVGTSYGCYFVPAFSGLYAPYWEPSARGIICGLTQFTNKCHIAFAALEAVCFQTREILDAMNRDCGIPLSHLQVDGGMTSNKILMQLQADILYIPVVKPSMPETTALGAAMAAGAAEGVGVWSLEPEDLSAVTMERFEPQINAEESEIRYSTWKKAVMKSMGWVTTQSPESGDPSIFCSLPLGFFIVSSMVMLIGARYISGIP	232	ILPNVRS	7	P32189232
liver_mzml	-521	4976960	FALSE	High	Sequest HT (A2)	Unambiguous	[K].qLcEFFGIPMEILPN.[V]	N-Term(TMT6plex); C3(Carbamidomethyl)	qLcEFFGIPMEILPN	FALSE	1	P32189	Glycerol kinase OS=Homo sapiens OX=9606 GN=GK PE=1 SV=3	Glycerol kinase	P32189	0	2	0.668	0	1	1	1019.02	2037.04	2037.04	1.54	0.00156	HCD	MS2	66.6461	149435	liver_F21-40.mzML	F2	2.59	1	0.0001517	5.372e-05	N	V	N	GK	MAASKKAVLGPLVGAVDQGTSSTRFLVFNSKTAELLSHHQVEIKQEFPREGWVEQDPKEILHSVYECIEKTCEKLGQLNIDISNIKAIGVSNQRETTVVWDKITGEPLYNAVVWLDLRTQSTVESLSKRIPGNNNFVKSKTGLPLSTYFSAVKLRWLLDNVRKVQKAVEEKRALFGTIDSWLIWSLTGGVNGGVHCTDVTNASRTMLFNIHSLEWDKQLCEFFGIPMEILPNVRSSSEIYGLMKISHSVKAGALEGVPISGCLGDQSAALVGQMCFQIGQAKNTYGTGCFLLCNTGHKCVFSDHGLLTTVAYKLGRDKPVYYALEGSVAIAGAVIRWLRDNLGIIKTSEEIEKLAKEVGTSYGCYFVPAFSGLYAPYWEPSARGIICGLTQFTNKCHIAFAALEAVCFQTREILDAMNRDCGIPLSHLQVDGGMTSNKILMQLQADILYIPVVKPSMPETTALGAAMAAGAAEGVGVWSLEPEDLSAVTMERFEPQINAEESEIRYSTWKKAVMKSMGWVTTQSPESGDPSIFCSLPLGFFIVSSMVMLIGARYISGIP	232	ILPNVRS	7	P32189232
liver_mzml	-521	4976826	FALSE	High	Sequest HT (A2)	Unambiguous	[K].qLcEFFGIPMEILPN.[V]	N-Term(TMT6plex); C3(Carbamidomethyl)	qLcEFFGIPMEILPN	FALSE	1	P32189	Glycerol kinase OS=Homo sapiens OX=9606 GN=GK PE=1 SV=3	Glycerol kinase	P32189	0	3	0.649	0	1	1	679.686	2037.04	2037.04	2.28	0.00155	HCD	MS2	66.6028	149418	liver_F21-40.mzML	F2	3.02	1	0.0001517	0.0004117	N	V	N	GK	MAASKKAVLGPLVGAVDQGTSSTRFLVFNSKTAELLSHHQVEIKQEFPREGWVEQDPKEILHSVYECIEKTCEKLGQLNIDISNIKAIGVSNQRETTVVWDKITGEPLYNAVVWLDLRTQSTVESLSKRIPGNNNFVKSKTGLPLSTYFSAVKLRWLLDNVRKVQKAVEEKRALFGTIDSWLIWSLTGGVNGGVHCTDVTNASRTMLFNIHSLEWDKQLCEFFGIPMEILPNVRSSSEIYGLMKISHSVKAGALEGVPISGCLGDQSAALVGQMCFQIGQAKNTYGTGCFLLCNTGHKCVFSDHGLLTTVAYKLGRDKPVYYALEGSVAIAGAVIRWLRDNLGIIKTSEEIEKLAKEVGTSYGCYFVPAFSGLYAPYWEPSARGIICGLTQFTNKCHIAFAALEAVCFQTREILDAMNRDCGIPLSHLQVDGGMTSNKILMQLQADILYIPVVKPSMPETTALGAAMAAGAAEGVGVWSLEPEDLSAVTMERFEPQINAEESEIRYSTWKKAVMKSMGWVTTQSPESGDPSIFCSLPLGFFIVSSMVMLIGARYISGIP	232	ILPNVRS	7	P32189232
liver_mzml	-530	3501772	FALSE	High	Sequest HT (D2)	Unambiguous	[K].qLcEFFGIPMEILPN.[V]	N-Term(TMT6plex); C3(Carbamidomethyl)	qLcEFFGIPMEILPN	FALSE	1	P32189	Glycerol kinase OS=Homo sapiens OX=9606 GN=GK PE=1 SV=3	Glycerol kinase	P32189	0	3	0.6415	0	1	1	679.686	2037.04	2037.04	2.17	0.00147	HCD	MS2	66.2731	449270	liver_F201-220.mzML	F11	3.57	1	0.0003284	0.003634	N	V	N	GK	MAASKKAVLGPLVGAVDQGTSSTRFLVFNSKTAELLSHHQVEIKQEFPREGWVEQDPKEILHSVYECIEKTCEKLGQLNIDISNIKAIGVSNQRETTVVWDKITGEPLYNAVVWLDLRTQSTVESLSKRIPGNNNFVKSKTGLPLSTYFSAVKLRWLLDNVRKVQKAVEEKRALFGTIDSWLIWSLTGGVNGGVHCTDVTNASRTMLFNIHSLEWDKQLCEFFGIPMEILPNVRSSSEIYGLMKISHSVKAGALEGVPISGCLGDQSAALVGQMCFQIGQAKNTYGTGCFLLCNTGHKCVFSDHGLLTTVAYKLGRDKPVYYALEGSVAIAGAVIRWLRDNLGIIKTSEEIEKLAKEVGTSYGCYFVPAFSGLYAPYWEPSARGIICGLTQFTNKCHIAFAALEAVCFQTREILDAMNRDCGIPLSHLQVDGGMTSNKILMQLQADILYIPVVKPSMPETTALGAAMAAGAAEGVGVWSLEPEDLSAVTMERFEPQINAEESEIRYSTWKKAVMKSMGWVTTQSPESGDPSIFCSLPLGFFIVSSMVMLIGARYISGIP	232	ILPNVRS	7	P32189232
liver_mzml	-530	3305439	FALSE	High	Sequest HT (D2)	Unambiguous	[K].qLcEFFGIPMEILPN.[V]	N-Term(TMT6plex); C3(Carbamidomethyl)	qLcEFFGIPMEILPN	FALSE	1	P32189	Glycerol kinase OS=Homo sapiens OX=9606 GN=GK PE=1 SV=3	Glycerol kinase	P32189	0	2	0.6556	0	1	1	1019.03	2037.04	2037.04	2.63	0.00268	HCD	MS2	66.2694	425070	liver_F201-220.mzML	F11	3.31	1	0.000182	0.0002739	N	V	N	GK	MAASKKAVLGPLVGAVDQGTSSTRFLVFNSKTAELLSHHQVEIKQEFPREGWVEQDPKEILHSVYECIEKTCEKLGQLNIDISNIKAIGVSNQRETTVVWDKITGEPLYNAVVWLDLRTQSTVESLSKRIPGNNNFVKSKTGLPLSTYFSAVKLRWLLDNVRKVQKAVEEKRALFGTIDSWLIWSLTGGVNGGVHCTDVTNASRTMLFNIHSLEWDKQLCEFFGIPMEILPNVRSSSEIYGLMKISHSVKAGALEGVPISGCLGDQSAALVGQMCFQIGQAKNTYGTGCFLLCNTGHKCVFSDHGLLTTVAYKLGRDKPVYYALEGSVAIAGAVIRWLRDNLGIIKTSEEIEKLAKEVGTSYGCYFVPAFSGLYAPYWEPSARGIICGLTQFTNKCHIAFAALEAVCFQTREILDAMNRDCGIPLSHLQVDGGMTSNKILMQLQADILYIPVVKPSMPETTALGAAMAAGAAEGVGVWSLEPEDLSAVTMERFEPQINAEESEIRYSTWKKAVMKSMGWVTTQSPESGDPSIFCSLPLGFFIVSSMVMLIGARYISGIP	232	ILPNVRS	7	P32189232
liver_mzml	-530	3501762	FALSE	High	Sequest HT (D2)	Unambiguous	[K].qLcEFFGIPMEILPN.[V]	N-Term(TMT6plex); C3(Carbamidomethyl)	qLcEFFGIPMEILPN	FALSE	1	P32189	Glycerol kinase OS=Homo sapiens OX=9606 GN=GK PE=1 SV=3	Glycerol kinase	P32189	0	2	0.7342	0	1	1	1019.02	2037.04	2037.04	0.14	0.00014	HCD	MS2	66.2706	449269	liver_F201-220.mzML	F11	3.95	1	0.000182	0.0001508	N	V	N	GK	MAASKKAVLGPLVGAVDQGTSSTRFLVFNSKTAELLSHHQVEIKQEFPREGWVEQDPKEILHSVYECIEKTCEKLGQLNIDISNIKAIGVSNQRETTVVWDKITGEPLYNAVVWLDLRTQSTVESLSKRIPGNNNFVKSKTGLPLSTYFSAVKLRWLLDNVRKVQKAVEEKRALFGTIDSWLIWSLTGGVNGGVHCTDVTNASRTMLFNIHSLEWDKQLCEFFGIPMEILPNVRSSSEIYGLMKISHSVKAGALEGVPISGCLGDQSAALVGQMCFQIGQAKNTYGTGCFLLCNTGHKCVFSDHGLLTTVAYKLGRDKPVYYALEGSVAIAGAVIRWLRDNLGIIKTSEEIEKLAKEVGTSYGCYFVPAFSGLYAPYWEPSARGIICGLTQFTNKCHIAFAALEAVCFQTREILDAMNRDCGIPLSHLQVDGGMTSNKILMQLQADILYIPVVKPSMPETTALGAAMAAGAAEGVGVWSLEPEDLSAVTMERFEPQINAEESEIRYSTWKKAVMKSMGWVTTQSPESGDPSIFCSLPLGFFIVSSMVMLIGARYISGIP	232	ILPNVRS	7	P32189232
kidney_mzml	-601	23791762	FALSE	High	Sequest HT (A2)	Unambiguous	[K].aIGVSNQ.[R]	N-Term(TMT6plex)	aIGVSNQ	FALSE	2	P32189	Glycerol kinase OS=Homo sapiens OX=9606 GN=GK PE=1 SV=3	Glycerol kinase	P32189	0	2	0.3976	0	1	1	459.266	917.524	917.525	-0.94	-0.00043	HCD	MS2	25.5809	1119684	kidney_F51-100.mzML	F2	2.49	1	0.002056	0.03155	Q	R	Q	GK	MAASKKAVLGPLVGAVDQGTSSTRFLVFNSKTAELLSHHQVEIKQEFPREGWVEQDPKEILHSVYECIEKTCEKLGQLNIDISNIKAIGVSNQRETTVVWDKITGEPLYNAVVWLDLRTQSTVESLSKRIPGNNNFVKSKTGLPLSTYFSAVKLRWLLDNVRKVQKAVEEKRALFGTIDSWLIWSLTGGVNGGVHCTDVTNASRTMLFNIHSLEWDKQLCEFFGIPMEILPNVRSSSEIYGLMKISHSVKAGALEGVPISGCLGDQSAALVGQMCFQIGQAKNTYGTGCFLLCNTGHKCVFSDHGLLTTVAYKLGRDKPVYYALEGSVAIAGAVIRWLRDNLGIIKTSEEIEKLAKEVGTSYGCYFVPAFSGLYAPYWEPSARGIICGLTQFTNKCHIAFAALEAVCFQTREILDAMNRDCGIPLSHLQVDGGMTSNKILMQLQADILYIPVVKPSMPETTALGAAMAAGAAEGVGVWSLEPEDLSAVTMERFEPQINAEESEIRYSTWKKAVMKSMGWVTTQSPESGDPSIFCSLPLGFFIVSSMVMLIGARYISGIP	93	VSNQRET	7	P3218993
liver_mzml	-545	635570	FALSE	High	Sequest HT (D2)	Unambiguous	[K].aIGVSN.[FQ]	N-Term(TMT6plex)	aIGVSN	FALSE	2	P32189	Glycerol kinase OS=Homo sapiens OX=9606 GN=GK PE=1 SV=3	Glycerol kinase	P32189	0	2	0	0	1	1	395.237	789.467	789.467	-0.31	-0.00012	HCD	MS2	23.1464	81590	liver_F461-480.mzML	F26	2.22	1	0.004846	0.05689	N	F	N	GK	MAASKKAVLGPLVGAVDQGTSSTRFLVFNSKTAELLSHHQVEIKQEFPREGWVEQDPKEILHSVYECIEKTCEKLGQLNIDISNIKAIGVSNQRETTVVWDKITGEPLYNAVVWLDLRTQSTVESLSKRIPGNNNFVKSKTGLPLSTYFSAVKLRWLLDNVRKVQKAVEEKRALFGTIDSWLIWSLTGGVNGGVHCTDVTNASRTMLFNIHSLEWDKQLCEFFGIPMEILPNVRSSSEIYGLMKISHSVKAGALEGVPISGCLGDQSAALVGQMCFQIGQAKNTYGTGCFLLCNTGHKCVFSDHGLLTTVAYKLGRDKPVYYALEGSVAIAGAVIRWLRDNLGIIKTSEEIEKLAKEVGTSYGCYFVPAFSGLYAPYWEPSARGIICGLTQFTNKCHIAFAALEAVCFQTREILDAMNRDCGIPLSHLQVDGGMTSNKILMQLQADILYIPVVKPSMPETTALGAAMAAGAAEGVGVWSLEPEDLSAVTMERFEPQINAEESEIRYSTWKKAVMKSMGWVTTQSPESGDPSIFCSLPLGFFIVSSMVMLIGARYISGIP	92	GVSNQRE	7	P3218992
liver_mzml	-548	12827468	FALSE	High	Sequest HT (E2)	Unambiguous	[K].aIGVSN.[FQ]	N-Term(TMT6plex)	aIGVSN	FALSE	2	P32189	Glycerol kinase OS=Homo sapiens OX=9606 GN=GK PE=1 SV=3	Glycerol kinase	P32189	0	2	0	0	1	1	395.237	789.466	789.467	-0.77	-0.0003	HCD	MS2	23.4582	175472	liver_F601-620.mzML	F33	1.96	1	0.009978	0.1052	N	F	N	GK	MAASKKAVLGPLVGAVDQGTSSTRFLVFNSKTAELLSHHQVEIKQEFPREGWVEQDPKEILHSVYECIEKTCEKLGQLNIDISNIKAIGVSNQRETTVVWDKITGEPLYNAVVWLDLRTQSTVESLSKRIPGNNNFVKSKTGLPLSTYFSAVKLRWLLDNVRKVQKAVEEKRALFGTIDSWLIWSLTGGVNGGVHCTDVTNASRTMLFNIHSLEWDKQLCEFFGIPMEILPNVRSSSEIYGLMKISHSVKAGALEGVPISGCLGDQSAALVGQMCFQIGQAKNTYGTGCFLLCNTGHKCVFSDHGLLTTVAYKLGRDKPVYYALEGSVAIAGAVIRWLRDNLGIIKTSEEIEKLAKEVGTSYGCYFVPAFSGLYAPYWEPSARGIICGLTQFTNKCHIAFAALEAVCFQTREILDAMNRDCGIPLSHLQVDGGMTSNKILMQLQADILYIPVVKPSMPETTALGAAMAAGAAEGVGVWSLEPEDLSAVTMERFEPQINAEESEIRYSTWKKAVMKSMGWVTTQSPESGDPSIFCSLPLGFFIVSSMVMLIGARYISGIP	92	GVSNQRE	7	P3218992
liver_mzml	-527	852216	FALSE	High	Sequest HT (C2)	Unambiguous	[K].aIGVSN.[Q]	N-Term(TMT6plex)	aIGVSN	FALSE	2	P32189	Glycerol kinase OS=Homo sapiens OX=9606 GN=GK PE=1 SV=3	Glycerol kinase	P32189	0	2	0	0	1	1	395.237	789.468	789.467	1.16	0.00046	HCD	MS2	22.6907	106487	liver_F141-160.mzML	F8	2.28	1	0.0041	0.04431	N	Q	N	GK	MAASKKAVLGPLVGAVDQGTSSTRFLVFNSKTAELLSHHQVEIKQEFPREGWVEQDPKEILHSVYECIEKTCEKLGQLNIDISNIKAIGVSNQRETTVVWDKITGEPLYNAVVWLDLRTQSTVESLSKRIPGNNNFVKSKTGLPLSTYFSAVKLRWLLDNVRKVQKAVEEKRALFGTIDSWLIWSLTGGVNGGVHCTDVTNASRTMLFNIHSLEWDKQLCEFFGIPMEILPNVRSSSEIYGLMKISHSVKAGALEGVPISGCLGDQSAALVGQMCFQIGQAKNTYGTGCFLLCNTGHKCVFSDHGLLTTVAYKLGRDKPVYYALEGSVAIAGAVIRWLRDNLGIIKTSEEIEKLAKEVGTSYGCYFVPAFSGLYAPYWEPSARGIICGLTQFTNKCHIAFAALEAVCFQTREILDAMNRDCGIPLSHLQVDGGMTSNKILMQLQADILYIPVVKPSMPETTALGAAMAAGAAEGVGVWSLEPEDLSAVTMERFEPQINAEESEIRYSTWKKAVMKSMGWVTTQSPESGDPSIFCSLPLGFFIVSSMVMLIGARYISGIP	92	GVSNQRE	7	P3218992
liver_mzml	-521	58713	FALSE	High	Sequest HT (A2)	Unambiguous	[K].aIGVSN.[Q]	N-Term(TMT6plex)	aIGVSN	FALSE	2	P32189	Glycerol kinase OS=Homo sapiens OX=9606 GN=GK PE=1 SV=3	Glycerol kinase	P32189	0	2	0	0	1	1	395.237	789.467	789.467	0.37	0.00015	HCD	MS2	22.8719	8693	liver_F1-20.mzML	F1	2.16	1	0.003671	0.03675	N	Q	N	GK	MAASKKAVLGPLVGAVDQGTSSTRFLVFNSKTAELLSHHQVEIKQEFPREGWVEQDPKEILHSVYECIEKTCEKLGQLNIDISNIKAIGVSNQRETTVVWDKITGEPLYNAVVWLDLRTQSTVESLSKRIPGNNNFVKSKTGLPLSTYFSAVKLRWLLDNVRKVQKAVEEKRALFGTIDSWLIWSLTGGVNGGVHCTDVTNASRTMLFNIHSLEWDKQLCEFFGIPMEILPNVRSSSEIYGLMKISHSVKAGALEGVPISGCLGDQSAALVGQMCFQIGQAKNTYGTGCFLLCNTGHKCVFSDHGLLTTVAYKLGRDKPVYYALEGSVAIAGAVIRWLRDNLGIIKTSEEIEKLAKEVGTSYGCYFVPAFSGLYAPYWEPSARGIICGLTQFTNKCHIAFAALEAVCFQTREILDAMNRDCGIPLSHLQVDGGMTSNKILMQLQADILYIPVVKPSMPETTALGAAMAAGAAEGVGVWSLEPEDLSAVTMERFEPQINAEESEIRYSTWKKAVMKSMGWVTTQSPESGDPSIFCSLPLGFFIVSSMVMLIGARYISGIP	92	GVSNQRE	7	P3218992
liver_mzml	-524	2995625	FALSE	Medium	Sequest HT (B2)	Unambiguous	[K].aIGVSN.[Q]	N-Term(TMT6plex)	aIGVSN	FALSE	2	P32189	Glycerol kinase OS=Homo sapiens OX=9606 GN=GK PE=1 SV=3	Glycerol kinase	P32189	0	2	0	0	1	1	395.237	789.466	789.467	-1.18	-0.00047	HCD	MS2	23.0516	395616	liver_F81-100.mzML	F5	2.3	1	0.01118	0.1034	N	Q	N	GK	MAASKKAVLGPLVGAVDQGTSSTRFLVFNSKTAELLSHHQVEIKQEFPREGWVEQDPKEILHSVYECIEKTCEKLGQLNIDISNIKAIGVSNQRETTVVWDKITGEPLYNAVVWLDLRTQSTVESLSKRIPGNNNFVKSKTGLPLSTYFSAVKLRWLLDNVRKVQKAVEEKRALFGTIDSWLIWSLTGGVNGGVHCTDVTNASRTMLFNIHSLEWDKQLCEFFGIPMEILPNVRSSSEIYGLMKISHSVKAGALEGVPISGCLGDQSAALVGQMCFQIGQAKNTYGTGCFLLCNTGHKCVFSDHGLLTTVAYKLGRDKPVYYALEGSVAIAGAVIRWLRDNLGIIKTSEEIEKLAKEVGTSYGCYFVPAFSGLYAPYWEPSARGIICGLTQFTNKCHIAFAALEAVCFQTREILDAMNRDCGIPLSHLQVDGGMTSNKILMQLQADILYIPVVKPSMPETTALGAAMAAGAAEGVGVWSLEPEDLSAVTMERFEPQINAEESEIRYSTWKKAVMKSMGWVTTQSPESGDPSIFCSLPLGFFIVSSMVMLIGARYISGIP	92	GVSNQRE	7	P3218992
breast_mzml	-375	21958991	FALSE	High	Sequest HT (C2)	Unambiguous	[R].gILcGLTQFTN.[K]	N-Term(TMT6plex); C4(Carbamidomethyl)	gILcGLTQFTN	FALSE	1	Q14410	Glycerol kinase 2 OS=Homo sapiens OX=9606 GN=GK2 PE=2 SV=2	Glycerol kinase 2	Q14410	0	2	0	0	1	1	726.889	1452.77	1452.77	-0.94	-0.00068	HCD	MS2	83.3282	390055	breast_F261-280.mzML	F445	3.42	1	7.588e-05	0.000185	N	K	N	GK2 GKP2 GKTA	MAAPKTAAVGPLVGAVVQGTNSTRFLVFNSKTAELLSHHKVELTQEFPKEGWVEQDPKEILQSVYECIARTCEKLDELNIDISNIKAVGVSNQRETTVIWDKLTGEPLYNAVVWLDLRTQTTVEDLSKKIPGNSNFVKSKTGLPLSTYFSAVKLRWMLDNVRNVQKAVEEGRALFGTIDSWLIWSLTGGVNGGVHCTDVTNASRTMLFNIHSLEWDKELCDFFEIPMDLLPNVFSSSEIYGLIKTGALEGVPISGCLGDQCAALVGQMCFQEGQAKNTYGTGCFLLCNTGRKCVFSEHGLLTTVAYKLGREKPAYYALEGSVAIAGAVIRWLRDNLGIIETSGDIERLAKEVGTSYGCYFVPAFSGLYAPYWEPSARGILCGLTQFTNKCHIAFAALEAVCFQTREILEAMNRDCGIPLRHLQVDGGMTNNKVLMQLQADILHIPVIKPFMPETTALGAAMAAGAAEGVSVWSLEPQALSVLRMERFEPQIQATESEIRYATWKKAVMKSMGWVTSQSPEGGDPSIFSSLPLGFFIVSSMVMLIGARYISGVP	388	QFTNKCH	7	Q14410388
liver_mzml	-497	292396	FALSE	High	Sequest HT (B2)	Unambiguous	[R].gILcGLTQ.[F]	N-Term(TMT6plex); C4(Carbamidomethyl)	gILcGLTQ	FALSE	1	Q14410	Glycerol kinase 2 OS=Homo sapiens OX=9606 GN=GK2 PE=2 SV=2	Glycerol kinase 2	Q14410	0	2	0	0	1	1	545.81	1090.61	1090.61	0.28	0.00015	HCD	MS2	36.9678	37451	liver_F301-320.mzML	F18	1.21	1	0.002502	0.03141	Q	F	Q	GK2 GKP2 GKTA	MAAPKTAAVGPLVGAVVQGTNSTRFLVFNSKTAELLSHHKVELTQEFPKEGWVEQDPKEILQSVYECIARTCEKLDELNIDISNIKAVGVSNQRETTVIWDKLTGEPLYNAVVWLDLRTQTTVEDLSKKIPGNSNFVKSKTGLPLSTYFSAVKLRWMLDNVRNVQKAVEEGRALFGTIDSWLIWSLTGGVNGGVHCTDVTNASRTMLFNIHSLEWDKELCDFFEIPMDLLPNVFSSSEIYGLIKTGALEGVPISGCLGDQCAALVGQMCFQEGQAKNTYGTGCFLLCNTGRKCVFSEHGLLTTVAYKLGREKPAYYALEGSVAIAGAVIRWLRDNLGIIETSGDIERLAKEVGTSYGCYFVPAFSGLYAPYWEPSARGILCGLTQFTNKCHIAFAALEAVCFQTREILEAMNRDCGIPLRHLQVDGGMTNNKVLMQLQADILHIPVIKPFMPETTALGAAMAAGAAEGVSVWSLEPQALSVLRMERFEPQIQATESEIRYATWKKAVMKSMGWVTSQSPEGGDPSIFSSLPLGFFIVSSMVMLIGARYISGVP	385	GLTQFTN	7	Q14410385
liver_mzml	-551	8858280	FALSE	High	Sequest HT (F2)	Unambiguous	[R].dFDLGFSGNSEDVVMHAIQLLGN.[C]	N-Term(TMT6plex)	dFDLGFSGNSEDVVMHAIQLLGN	FALSE	1	Q9HCL2	Glycerol-3-phosphate acyltransferase 1, mitochondrial OS=Homo sapiens OX=9606 GN=GPAM PE=1 SV=3	Glycerol-3-phosphate acyltransferase 1, mitochondrial	Q9HCL2	0	3	0.6811	0	1	1	903.115	2707.33	2707.32	2.15	0.00194	HCD	MS2	64.2582	191532	liver_F661-680.mzML	F36	5.08	1	6.86e-05	4.025e-05	N	C	N	GPAM GPAT1 KIAA1560	MDESALTLGTIDVSYLPHSSEYSVGRCKHTSEEWGECGFRPTIFRSATLKWKESLMSRKRPFVGRCCYSCTPQSWDKFFNPSIPSLGLRNVIYINETHTRHRGWLARRLSYVLFIQERDVHKGMFATNVTENVLNSSRVQEAIAEVAAELNPDGSAQQQSKAVNKVKKKAKRILQEMVATVSPAMIRLTGWVLLKLFNSFFWNIQIHKGQLEMVKAATETNLPLLFLPVHRSHIDYLLLTFILFCHNIKAPYIASGNNLNIPIFSTLIHKLGGFFIRRRLDETPDGRKDVLYRALLHGHIVELLRQQQFLEIFLEGTRSRSGKTSCARAGLLSVVVDTLSTNVIPDILIIPVGISYDRIIEGHYNGEQLGKPKKNESLWSVARGVIRMLRKNYGCVRVDFAQPFSLKEYLESQSQKPVSALLSLEQALLPAILPSRPSDAADEGRDTSINESRNATDESLRRRLIANLAEHILFTASKSCAIMSTHIVACLLLYRHRQGIDLSTLVEDFFVMKEEVLARDFDLGFSGNSEDVVMHAIQLLGNCVTITHTSRNDEFFITPSTTVPSVFELNFYSNGVLHVFIMEAIIACSLYAVLNKRGLGGPTSTPPNLISQEQLVRKAASLCYLLSNEGTISLPCQTFYQVCHETVGKFIQYGILTVAEHDDQEDISPSLAEQQWDKKLPEPLSWRSDEEDEDSDFGEEQRDCYLKVSQSKEHQQFITFLQRLLGPLLEAYSSAAIFVHNFSGPVPEPEYLQKLHKYLITRTERNVAVYAESATYCLVKNAVKMFKDIGVFKETKQKRVSVLELSSTFLPQCNRQKLLEYILSFVVL	542	LLGNCVT	7	Q9HCL2542
liver_mzml	-536	3247716	FALSE	High	Sequest HT (A2)	Unambiguous	[R].dFDLGFSGNSEDVVMHAIQLLGN.[C]	N-Term(TMT6plex)	dFDLGFSGNSEDVVMHAIQLLGN	FALSE	1	Q9HCL2	Glycerol-3-phosphate acyltransferase 1, mitochondrial OS=Homo sapiens OX=9606 GN=GPAM PE=1 SV=3	Glycerol-3-phosphate acyltransferase 1, mitochondrial	Q9HCL2	0	3	0.6667	0	1	1	903.112	2707.32	2707.32	-0.99	-0.00089	HCD	MS2	64.9767	429397	liver_F701-720.mzML	F14	3.78	1	0.0001865	0.001701	N	C	N	GPAM GPAT1 KIAA1560	MDESALTLGTIDVSYLPHSSEYSVGRCKHTSEEWGECGFRPTIFRSATLKWKESLMSRKRPFVGRCCYSCTPQSWDKFFNPSIPSLGLRNVIYINETHTRHRGWLARRLSYVLFIQERDVHKGMFATNVTENVLNSSRVQEAIAEVAAELNPDGSAQQQSKAVNKVKKKAKRILQEMVATVSPAMIRLTGWVLLKLFNSFFWNIQIHKGQLEMVKAATETNLPLLFLPVHRSHIDYLLLTFILFCHNIKAPYIASGNNLNIPIFSTLIHKLGGFFIRRRLDETPDGRKDVLYRALLHGHIVELLRQQQFLEIFLEGTRSRSGKTSCARAGLLSVVVDTLSTNVIPDILIIPVGISYDRIIEGHYNGEQLGKPKKNESLWSVARGVIRMLRKNYGCVRVDFAQPFSLKEYLESQSQKPVSALLSLEQALLPAILPSRPSDAADEGRDTSINESRNATDESLRRRLIANLAEHILFTASKSCAIMSTHIVACLLLYRHRQGIDLSTLVEDFFVMKEEVLARDFDLGFSGNSEDVVMHAIQLLGNCVTITHTSRNDEFFITPSTTVPSVFELNFYSNGVLHVFIMEAIIACSLYAVLNKRGLGGPTSTPPNLISQEQLVRKAASLCYLLSNEGTISLPCQTFYQVCHETVGKFIQYGILTVAEHDDQEDISPSLAEQQWDKKLPEPLSWRSDEEDEDSDFGEEQRDCYLKVSQSKEHQQFITFLQRLLGPLLEAYSSAAIFVHNFSGPVPEPEYLQKLHKYLITRTERNVAVYAESATYCLVKNAVKMFKDIGVFKETKQKRVSVLELSSTFLPQCNRQKLLEYILSFVVL	542	LLGNCVT	7	Q9HCL2542
liver_mzml	-115	8150856	FALSE	High	Sequest HT (A2)	Unambiguous	[R].vQEAIAEVAAELNPDGSAQQQ.[S]	N-Term(TMT6plex)	vQEAIAEVAAELNPDGSAQQQ	FALSE	1	Q9HCL2	Glycerol-3-phosphate acyltransferase 1, mitochondrial OS=Homo sapiens OX=9606 GN=GPAM PE=1 SV=3	Glycerol-3-phosphate acyltransferase 1, mitochondrial	Q9HCL2	0	3	0.4204	0	1	1	799.743	2397.21	2397.21	1.65	0.00132	HCD	MS2	64.7275	70916	liver_F41-60.mzML	F3	1.57	1	0.001904	0.02783	Q	S	Q	GPAM GPAT1 KIAA1560	MDESALTLGTIDVSYLPHSSEYSVGRCKHTSEEWGECGFRPTIFRSATLKWKESLMSRKRPFVGRCCYSCTPQSWDKFFNPSIPSLGLRNVIYINETHTRHRGWLARRLSYVLFIQERDVHKGMFATNVTENVLNSSRVQEAIAEVAAELNPDGSAQQQSKAVNKVKKKAKRILQEMVATVSPAMIRLTGWVLLKLFNSFFWNIQIHKGQLEMVKAATETNLPLLFLPVHRSHIDYLLLTFILFCHNIKAPYIASGNNLNIPIFSTLIHKLGGFFIRRRLDETPDGRKDVLYRALLHGHIVELLRQQQFLEIFLEGTRSRSGKTSCARAGLLSVVVDTLSTNVIPDILIIPVGISYDRIIEGHYNGEQLGKPKKNESLWSVARGVIRMLRKNYGCVRVDFAQPFSLKEYLESQSQKPVSALLSLEQALLPAILPSRPSDAADEGRDTSINESRNATDESLRRRLIANLAEHILFTASKSCAIMSTHIVACLLLYRHRQGIDLSTLVEDFFVMKEEVLARDFDLGFSGNSEDVVMHAIQLLGNCVTITHTSRNDEFFITPSTTVPSVFELNFYSNGVLHVFIMEAIIACSLYAVLNKRGLGGPTSTPPNLISQEQLVRKAASLCYLLSNEGTISLPCQTFYQVCHETVGKFIQYGILTVAEHDDQEDISPSLAEQQWDKKLPEPLSWRSDEEDEDSDFGEEQRDCYLKVSQSKEHQQFITFLQRLLGPLLEAYSSAAIFVHNFSGPVPEPEYLQKLHKYLITRTERNVAVYAESATYCLVKNAVKMFKDIGVFKETKQKRVSVLELSSTFLPQCNRQKLLEYILSFVVL	159	AQQQSKA	7	Q9HCL2159
liver_mzml	-497	12399515	FALSE	High	Sequest HT (B2)	Unambiguous	[R].vQEAIAEVAAELNPDGSAQQQ.[S]	N-Term(TMT6plex)	vQEAIAEVAAELNPDGSAQQQ	FALSE	1	Q9HCL2	Glycerol-3-phosphate acyltransferase 1, mitochondrial OS=Homo sapiens OX=9606 GN=GPAM PE=1 SV=3	Glycerol-3-phosphate acyltransferase 1, mitochondrial	Q9HCL2	0	3	0.6296	0	1	1	799.744	2397.22	2397.21	2.85	0.00228	HCD	MS2	64.3203	96671	liver_F361-380.mzML	F21	4.67	1	7.097e-05	3.384e-06	Q	S	Q	GPAM GPAT1 KIAA1560	MDESALTLGTIDVSYLPHSSEYSVGRCKHTSEEWGECGFRPTIFRSATLKWKESLMSRKRPFVGRCCYSCTPQSWDKFFNPSIPSLGLRNVIYINETHTRHRGWLARRLSYVLFIQERDVHKGMFATNVTENVLNSSRVQEAIAEVAAELNPDGSAQQQSKAVNKVKKKAKRILQEMVATVSPAMIRLTGWVLLKLFNSFFWNIQIHKGQLEMVKAATETNLPLLFLPVHRSHIDYLLLTFILFCHNIKAPYIASGNNLNIPIFSTLIHKLGGFFIRRRLDETPDGRKDVLYRALLHGHIVELLRQQQFLEIFLEGTRSRSGKTSCARAGLLSVVVDTLSTNVIPDILIIPVGISYDRIIEGHYNGEQLGKPKKNESLWSVARGVIRMLRKNYGCVRVDFAQPFSLKEYLESQSQKPVSALLSLEQALLPAILPSRPSDAADEGRDTSINESRNATDESLRRRLIANLAEHILFTASKSCAIMSTHIVACLLLYRHRQGIDLSTLVEDFFVMKEEVLARDFDLGFSGNSEDVVMHAIQLLGNCVTITHTSRNDEFFITPSTTVPSVFELNFYSNGVLHVFIMEAIIACSLYAVLNKRGLGGPTSTPPNLISQEQLVRKAASLCYLLSNEGTISLPCQTFYQVCHETVGKFIQYGILTVAEHDDQEDISPSLAEQQWDKKLPEPLSWRSDEEDEDSDFGEEQRDCYLKVSQSKEHQQFITFLQRLLGPLLEAYSSAAIFVHNFSGPVPEPEYLQKLHKYLITRTERNVAVYAESATYCLVKNAVKMFKDIGVFKETKQKRVSVLELSSTFLPQCNRQKLLEYILSFVVL	159	AQQQSKA	7	Q9HCL2159
liver_mzml	-548	1593957	FALSE	High	Sequest HT (E2)	Unambiguous	[R].aGLLSVVVDTLSTN.[V]	N-Term(TMT6plex)	aGLLSVVVDTLSTN	FALSE	1	Q9HCL2	Glycerol-3-phosphate acyltransferase 1, mitochondrial OS=Homo sapiens OX=9606 GN=GPAM PE=1 SV=3	Glycerol-3-phosphate acyltransferase 1, mitochondrial	Q9HCL2	0	2	0.6971	0	1	1	809.468	1617.93	1617.93	1.03	0.00083	HCD	MS2	65.0771	193294	liver_F541-560.mzML	F30	3.5	1	5.383e-05	6.53e-06	N	V	N	GPAM GPAT1 KIAA1560	MDESALTLGTIDVSYLPHSSEYSVGRCKHTSEEWGECGFRPTIFRSATLKWKESLMSRKRPFVGRCCYSCTPQSWDKFFNPSIPSLGLRNVIYINETHTRHRGWLARRLSYVLFIQERDVHKGMFATNVTENVLNSSRVQEAIAEVAAELNPDGSAQQQSKAVNKVKKKAKRILQEMVATVSPAMIRLTGWVLLKLFNSFFWNIQIHKGQLEMVKAATETNLPLLFLPVHRSHIDYLLLTFILFCHNIKAPYIASGNNLNIPIFSTLIHKLGGFFIRRRLDETPDGRKDVLYRALLHGHIVELLRQQQFLEIFLEGTRSRSGKTSCARAGLLSVVVDTLSTNVIPDILIIPVGISYDRIIEGHYNGEQLGKPKKNESLWSVARGVIRMLRKNYGCVRVDFAQPFSLKEYLESQSQKPVSALLSLEQALLPAILPSRPSDAADEGRDTSINESRNATDESLRRRLIANLAEHILFTASKSCAIMSTHIVACLLLYRHRQGIDLSTLVEDFFVMKEEVLARDFDLGFSGNSEDVVMHAIQLLGNCVTITHTSRNDEFFITPSTTVPSVFELNFYSNGVLHVFIMEAIIACSLYAVLNKRGLGGPTSTPPNLISQEQLVRKAASLCYLLSNEGTISLPCQTFYQVCHETVGKFIQYGILTVAEHDDQEDISPSLAEQQWDKKLPEPLSWRSDEEDEDSDFGEEQRDCYLKVSQSKEHQQFITFLQRLLGPLLEAYSSAAIFVHNFSGPVPEPEYLQKLHKYLITRTERNVAVYAESATYCLVKNAVKMFKDIGVFKETKQKRVSVLELSSTFLPQCNRQKLLEYILSFVVL	342	LSTNVIP	7	Q9HCL2342
liver_mzml	-548	10958982	FALSE	High	Sequest HT (E2)	Unambiguous	[R].aGLLSVVVDTLSTN.[V]	N-Term(TMT6plex)	aGLLSVVVDTLSTN	FALSE	1	Q9HCL2	Glycerol-3-phosphate acyltransferase 1, mitochondrial OS=Homo sapiens OX=9606 GN=GPAM PE=1 SV=3	Glycerol-3-phosphate acyltransferase 1, mitochondrial	Q9HCL2	0	2	0.7166	0	1	1	809.468	1617.93	1617.93	1.89	0.00153	HCD	MS2	65.6253	417957	liver_F581-600.mzML	F32	3.67	1	5.383e-05	6.415e-06	N	V	N	GPAM GPAT1 KIAA1560	MDESALTLGTIDVSYLPHSSEYSVGRCKHTSEEWGECGFRPTIFRSATLKWKESLMSRKRPFVGRCCYSCTPQSWDKFFNPSIPSLGLRNVIYINETHTRHRGWLARRLSYVLFIQERDVHKGMFATNVTENVLNSSRVQEAIAEVAAELNPDGSAQQQSKAVNKVKKKAKRILQEMVATVSPAMIRLTGWVLLKLFNSFFWNIQIHKGQLEMVKAATETNLPLLFLPVHRSHIDYLLLTFILFCHNIKAPYIASGNNLNIPIFSTLIHKLGGFFIRRRLDETPDGRKDVLYRALLHGHIVELLRQQQFLEIFLEGTRSRSGKTSCARAGLLSVVVDTLSTNVIPDILIIPVGISYDRIIEGHYNGEQLGKPKKNESLWSVARGVIRMLRKNYGCVRVDFAQPFSLKEYLESQSQKPVSALLSLEQALLPAILPSRPSDAADEGRDTSINESRNATDESLRRRLIANLAEHILFTASKSCAIMSTHIVACLLLYRHRQGIDLSTLVEDFFVMKEEVLARDFDLGFSGNSEDVVMHAIQLLGNCVTITHTSRNDEFFITPSTTVPSVFELNFYSNGVLHVFIMEAIIACSLYAVLNKRGLGGPTSTPPNLISQEQLVRKAASLCYLLSNEGTISLPCQTFYQVCHETVGKFIQYGILTVAEHDDQEDISPSLAEQQWDKKLPEPLSWRSDEEDEDSDFGEEQRDCYLKVSQSKEHQQFITFLQRLLGPLLEAYSSAAIFVHNFSGPVPEPEYLQKLHKYLITRTERNVAVYAESATYCLVKNAVKMFKDIGVFKETKQKRVSVLELSSTFLPQCNRQKLLEYILSFVVL	342	LSTNVIP	7	Q9HCL2342
liver_mzml	-542	14144411	FALSE	High	Sequest HT (C2)	Unambiguous	[R].aGLLSVVVDTLSTN.[V]	N-Term(TMT6plex)	aGLLSVVVDTLSTN	FALSE	1	Q9HCL2	Glycerol-3-phosphate acyltransferase 1, mitochondrial OS=Homo sapiens OX=9606 GN=GPAM PE=1 SV=3	Glycerol-3-phosphate acyltransferase 1, mitochondrial	Q9HCL2	0	2	0.673	0	1	1	809.467	1617.93	1617.93	0.32	0.00026	HCD	MS2	65.7085	294586	liver_F441-460.mzML	F25	3.15	1	8.053e-05	5.909e-06	N	V	N	GPAM GPAT1 KIAA1560	MDESALTLGTIDVSYLPHSSEYSVGRCKHTSEEWGECGFRPTIFRSATLKWKESLMSRKRPFVGRCCYSCTPQSWDKFFNPSIPSLGLRNVIYINETHTRHRGWLARRLSYVLFIQERDVHKGMFATNVTENVLNSSRVQEAIAEVAAELNPDGSAQQQSKAVNKVKKKAKRILQEMVATVSPAMIRLTGWVLLKLFNSFFWNIQIHKGQLEMVKAATETNLPLLFLPVHRSHIDYLLLTFILFCHNIKAPYIASGNNLNIPIFSTLIHKLGGFFIRRRLDETPDGRKDVLYRALLHGHIVELLRQQQFLEIFLEGTRSRSGKTSCARAGLLSVVVDTLSTNVIPDILIIPVGISYDRIIEGHYNGEQLGKPKKNESLWSVARGVIRMLRKNYGCVRVDFAQPFSLKEYLESQSQKPVSALLSLEQALLPAILPSRPSDAADEGRDTSINESRNATDESLRRRLIANLAEHILFTASKSCAIMSTHIVACLLLYRHRQGIDLSTLVEDFFVMKEEVLARDFDLGFSGNSEDVVMHAIQLLGNCVTITHTSRNDEFFITPSTTVPSVFELNFYSNGVLHVFIMEAIIACSLYAVLNKRGLGGPTSTPPNLISQEQLVRKAASLCYLLSNEGTISLPCQTFYQVCHETVGKFIQYGILTVAEHDDQEDISPSLAEQQWDKKLPEPLSWRSDEEDEDSDFGEEQRDCYLKVSQSKEHQQFITFLQRLLGPLLEAYSSAAIFVHNFSGPVPEPEYLQKLHKYLITRTERNVAVYAESATYCLVKNAVKMFKDIGVFKETKQKRVSVLELSSTFLPQCNRQKLLEYILSFVVL	342	LSTNVIP	7	Q9HCL2342
liver_mzml	-539	11067014	FALSE	High	Sequest HT (B2)	Unambiguous	[R].aGLLSVVVDTLSTN.[V]	N-Term(TMT6plex)	aGLLSVVVDTLSTN	FALSE	1	Q9HCL2	Glycerol-3-phosphate acyltransferase 1, mitochondrial OS=Homo sapiens OX=9606 GN=GPAM PE=1 SV=3	Glycerol-3-phosphate acyltransferase 1, mitochondrial	Q9HCL2	0	2	0.7122	0	1	1	809.467	1617.93	1617.93	0.92	0.00074	HCD	MS2	66.3622	412793	liver_F341-360.mzML	F20	3.44	1	8.382e-05	1.81e-05	N	V	N	GPAM GPAT1 KIAA1560	MDESALTLGTIDVSYLPHSSEYSVGRCKHTSEEWGECGFRPTIFRSATLKWKESLMSRKRPFVGRCCYSCTPQSWDKFFNPSIPSLGLRNVIYINETHTRHRGWLARRLSYVLFIQERDVHKGMFATNVTENVLNSSRVQEAIAEVAAELNPDGSAQQQSKAVNKVKKKAKRILQEMVATVSPAMIRLTGWVLLKLFNSFFWNIQIHKGQLEMVKAATETNLPLLFLPVHRSHIDYLLLTFILFCHNIKAPYIASGNNLNIPIFSTLIHKLGGFFIRRRLDETPDGRKDVLYRALLHGHIVELLRQQQFLEIFLEGTRSRSGKTSCARAGLLSVVVDTLSTNVIPDILIIPVGISYDRIIEGHYNGEQLGKPKKNESLWSVARGVIRMLRKNYGCVRVDFAQPFSLKEYLESQSQKPVSALLSLEQALLPAILPSRPSDAADEGRDTSINESRNATDESLRRRLIANLAEHILFTASKSCAIMSTHIVACLLLYRHRQGIDLSTLVEDFFVMKEEVLARDFDLGFSGNSEDVVMHAIQLLGNCVTITHTSRNDEFFITPSTTVPSVFELNFYSNGVLHVFIMEAIIACSLYAVLNKRGLGGPTSTPPNLISQEQLVRKAASLCYLLSNEGTISLPCQTFYQVCHETVGKFIQYGILTVAEHDDQEDISPSLAEQQWDKKLPEPLSWRSDEEDEDSDFGEEQRDCYLKVSQSKEHQQFITFLQRLLGPLLEAYSSAAIFVHNFSGPVPEPEYLQKLHKYLITRTERNVAVYAESATYCLVKNAVKMFKDIGVFKETKQKRVSVLELSSTFLPQCNRQKLLEYILSFVVL	342	LSTNVIP	7	Q9HCL2342
liver_mzml	-545	7819447	FALSE	High	Sequest HT (D2)	Unambiguous	[R].aGLLSVVVDTLSTN.[V]	N-Term(TMT6plex)	aGLLSVVVDTLSTN	FALSE	1	Q9HCL2	Glycerol-3-phosphate acyltransferase 1, mitochondrial OS=Homo sapiens OX=9606 GN=GPAM PE=1 SV=3	Glycerol-3-phosphate acyltransferase 1, mitochondrial	Q9HCL2	0	2	0.6749	0	1	1	809.467	1617.93	1617.93	0.64	0.00052	HCD	MS2	65.3063	488099	liver_F481-500.mzML	F27	3.23	1	0.0001134	7.991e-05	N	V	N	GPAM GPAT1 KIAA1560	MDESALTLGTIDVSYLPHSSEYSVGRCKHTSEEWGECGFRPTIFRSATLKWKESLMSRKRPFVGRCCYSCTPQSWDKFFNPSIPSLGLRNVIYINETHTRHRGWLARRLSYVLFIQERDVHKGMFATNVTENVLNSSRVQEAIAEVAAELNPDGSAQQQSKAVNKVKKKAKRILQEMVATVSPAMIRLTGWVLLKLFNSFFWNIQIHKGQLEMVKAATETNLPLLFLPVHRSHIDYLLLTFILFCHNIKAPYIASGNNLNIPIFSTLIHKLGGFFIRRRLDETPDGRKDVLYRALLHGHIVELLRQQQFLEIFLEGTRSRSGKTSCARAGLLSVVVDTLSTNVIPDILIIPVGISYDRIIEGHYNGEQLGKPKKNESLWSVARGVIRMLRKNYGCVRVDFAQPFSLKEYLESQSQKPVSALLSLEQALLPAILPSRPSDAADEGRDTSINESRNATDESLRRRLIANLAEHILFTASKSCAIMSTHIVACLLLYRHRQGIDLSTLVEDFFVMKEEVLARDFDLGFSGNSEDVVMHAIQLLGNCVTITHTSRNDEFFITPSTTVPSVFELNFYSNGVLHVFIMEAIIACSLYAVLNKRGLGGPTSTPPNLISQEQLVRKAASLCYLLSNEGTISLPCQTFYQVCHETVGKFIQYGILTVAEHDDQEDISPSLAEQQWDKKLPEPLSWRSDEEDEDSDFGEEQRDCYLKVSQSKEHQQFITFLQRLLGPLLEAYSSAAIFVHNFSGPVPEPEYLQKLHKYLITRTERNVAVYAESATYCLVKNAVKMFKDIGVFKETKQKRVSVLELSSTFLPQCNRQKLLEYILSFVVL	342	LSTNVIP	7	Q9HCL2342
liver_mzml	-551	13412420	FALSE	High	Sequest HT (F2)	Unambiguous	[R].aGLLSVVVDTLSTN.[V]	N-Term(TMT6plex)	aGLLSVVVDTLSTN	FALSE	1	Q9HCL2	Glycerol-3-phosphate acyltransferase 1, mitochondrial OS=Homo sapiens OX=9606 GN=GPAM PE=1 SV=3	Glycerol-3-phosphate acyltransferase 1, mitochondrial	Q9HCL2	0	2	0.6355	0	1	1	809.468	1617.93	1617.93	1.28	0.00103	HCD	MS2	66.0239	295302	liver_F681-700.mzML	F37	2.99	1	0.0001915	0.0001751	N	V	N	GPAM GPAT1 KIAA1560	MDESALTLGTIDVSYLPHSSEYSVGRCKHTSEEWGECGFRPTIFRSATLKWKESLMSRKRPFVGRCCYSCTPQSWDKFFNPSIPSLGLRNVIYINETHTRHRGWLARRLSYVLFIQERDVHKGMFATNVTENVLNSSRVQEAIAEVAAELNPDGSAQQQSKAVNKVKKKAKRILQEMVATVSPAMIRLTGWVLLKLFNSFFWNIQIHKGQLEMVKAATETNLPLLFLPVHRSHIDYLLLTFILFCHNIKAPYIASGNNLNIPIFSTLIHKLGGFFIRRRLDETPDGRKDVLYRALLHGHIVELLRQQQFLEIFLEGTRSRSGKTSCARAGLLSVVVDTLSTNVIPDILIIPVGISYDRIIEGHYNGEQLGKPKKNESLWSVARGVIRMLRKNYGCVRVDFAQPFSLKEYLESQSQKPVSALLSLEQALLPAILPSRPSDAADEGRDTSINESRNATDESLRRRLIANLAEHILFTASKSCAIMSTHIVACLLLYRHRQGIDLSTLVEDFFVMKEEVLARDFDLGFSGNSEDVVMHAIQLLGNCVTITHTSRNDEFFITPSTTVPSVFELNFYSNGVLHVFIMEAIIACSLYAVLNKRGLGGPTSTPPNLISQEQLVRKAASLCYLLSNEGTISLPCQTFYQVCHETVGKFIQYGILTVAEHDDQEDISPSLAEQQWDKKLPEPLSWRSDEEDEDSDFGEEQRDCYLKVSQSKEHQQFITFLQRLLGPLLEAYSSAAIFVHNFSGPVPEPEYLQKLHKYLITRTERNVAVYAESATYCLVKNAVKMFKDIGVFKETKQKRVSVLELSSTFLPQCNRQKLLEYILSFVVL	342	LSTNVIP	7	Q9HCL2342
liver_mzml	-524	10487987	FALSE	High	Sequest HT (B2)	Unambiguous	[R].aGLLSVVVDTLSTN.[V]	N-Term(TMT6plex)	aGLLSVVVDTLSTN	FALSE	1	Q9HCL2	Glycerol-3-phosphate acyltransferase 1, mitochondrial OS=Homo sapiens OX=9606 GN=GPAM PE=1 SV=3	Glycerol-3-phosphate acyltransferase 1, mitochondrial	Q9HCL2	0	2	0.6328	0	1	1	809.468	1617.93	1617.93	1.38	0.00112	HCD	MS2	65.9847	325202	liver_F121-140.mzML	F7	3.84	1	8.879e-05	8.338e-05	N	V	N	GPAM GPAT1 KIAA1560	MDESALTLGTIDVSYLPHSSEYSVGRCKHTSEEWGECGFRPTIFRSATLKWKESLMSRKRPFVGRCCYSCTPQSWDKFFNPSIPSLGLRNVIYINETHTRHRGWLARRLSYVLFIQERDVHKGMFATNVTENVLNSSRVQEAIAEVAAELNPDGSAQQQSKAVNKVKKKAKRILQEMVATVSPAMIRLTGWVLLKLFNSFFWNIQIHKGQLEMVKAATETNLPLLFLPVHRSHIDYLLLTFILFCHNIKAPYIASGNNLNIPIFSTLIHKLGGFFIRRRLDETPDGRKDVLYRALLHGHIVELLRQQQFLEIFLEGTRSRSGKTSCARAGLLSVVVDTLSTNVIPDILIIPVGISYDRIIEGHYNGEQLGKPKKNESLWSVARGVIRMLRKNYGCVRVDFAQPFSLKEYLESQSQKPVSALLSLEQALLPAILPSRPSDAADEGRDTSINESRNATDESLRRRLIANLAEHILFTASKSCAIMSTHIVACLLLYRHRQGIDLSTLVEDFFVMKEEVLARDFDLGFSGNSEDVVMHAIQLLGNCVTITHTSRNDEFFITPSTTVPSVFELNFYSNGVLHVFIMEAIIACSLYAVLNKRGLGGPTSTPPNLISQEQLVRKAASLCYLLSNEGTISLPCQTFYQVCHETVGKFIQYGILTVAEHDDQEDISPSLAEQQWDKKLPEPLSWRSDEEDEDSDFGEEQRDCYLKVSQSKEHQQFITFLQRLLGPLLEAYSSAAIFVHNFSGPVPEPEYLQKLHKYLITRTERNVAVYAESATYCLVKNAVKMFKDIGVFKETKQKRVSVLELSSTFLPQCNRQKLLEYILSFVVL	342	LSTNVIP	7	Q9HCL2342
liver_mzml	-521	7091535	FALSE	High	Sequest HT (A2)	Unambiguous	[R].aGLLSVVVDTLSTN.[V]	N-Term(TMT6plex)	aGLLSVVVDTLSTN	FALSE	1	Q9HCL2	Glycerol-3-phosphate acyltransferase 1, mitochondrial OS=Homo sapiens OX=9606 GN=GPAM PE=1 SV=3	Glycerol-3-phosphate acyltransferase 1, mitochondrial	Q9HCL2	0	2	0.6437	0	1	1	809.467	1617.93	1617.93	0.26	0.00021	HCD	MS2	65.9303	418566	liver_F21-40.mzML	F2	2.61	1	0.0001517	5.556e-05	N	V	N	GPAM GPAT1 KIAA1560	MDESALTLGTIDVSYLPHSSEYSVGRCKHTSEEWGECGFRPTIFRSATLKWKESLMSRKRPFVGRCCYSCTPQSWDKFFNPSIPSLGLRNVIYINETHTRHRGWLARRLSYVLFIQERDVHKGMFATNVTENVLNSSRVQEAIAEVAAELNPDGSAQQQSKAVNKVKKKAKRILQEMVATVSPAMIRLTGWVLLKLFNSFFWNIQIHKGQLEMVKAATETNLPLLFLPVHRSHIDYLLLTFILFCHNIKAPYIASGNNLNIPIFSTLIHKLGGFFIRRRLDETPDGRKDVLYRALLHGHIVELLRQQQFLEIFLEGTRSRSGKTSCARAGLLSVVVDTLSTNVIPDILIIPVGISYDRIIEGHYNGEQLGKPKKNESLWSVARGVIRMLRKNYGCVRVDFAQPFSLKEYLESQSQKPVSALLSLEQALLPAILPSRPSDAADEGRDTSINESRNATDESLRRRLIANLAEHILFTASKSCAIMSTHIVACLLLYRHRQGIDLSTLVEDFFVMKEEVLARDFDLGFSGNSEDVVMHAIQLLGNCVTITHTSRNDEFFITPSTTVPSVFELNFYSNGVLHVFIMEAIIACSLYAVLNKRGLGGPTSTPPNLISQEQLVRKAASLCYLLSNEGTISLPCQTFYQVCHETVGKFIQYGILTVAEHDDQEDISPSLAEQQWDKKLPEPLSWRSDEEDEDSDFGEEQRDCYLKVSQSKEHQQFITFLQRLLGPLLEAYSSAAIFVHNFSGPVPEPEYLQKLHKYLITRTERNVAVYAESATYCLVKNAVKMFKDIGVFKETKQKRVSVLELSSTFLPQCNRQKLLEYILSFVVL	342	LSTNVIP	7	Q9HCL2342
liver_mzml	-524	924208	FALSE	High	Sequest HT (B2)	Unambiguous	[R].aGLLSVVVDTLSTN.[V]	N-Term(TMT6plex)	aGLLSVVVDTLSTN	FALSE	1	Q9HCL2	Glycerol-3-phosphate acyltransferase 1, mitochondrial OS=Homo sapiens OX=9606 GN=GPAM PE=1 SV=3	Glycerol-3-phosphate acyltransferase 1, mitochondrial	Q9HCL2	0	3	0.4951	0	1	1	539.98	1617.93	1617.93	0.02	1e-05	HCD	MS2	66.0738	119656	liver_F81-100.mzML	F5	2.06	1	0.001338	0.01826	N	V	N	GPAM GPAT1 KIAA1560	MDESALTLGTIDVSYLPHSSEYSVGRCKHTSEEWGECGFRPTIFRSATLKWKESLMSRKRPFVGRCCYSCTPQSWDKFFNPSIPSLGLRNVIYINETHTRHRGWLARRLSYVLFIQERDVHKGMFATNVTENVLNSSRVQEAIAEVAAELNPDGSAQQQSKAVNKVKKKAKRILQEMVATVSPAMIRLTGWVLLKLFNSFFWNIQIHKGQLEMVKAATETNLPLLFLPVHRSHIDYLLLTFILFCHNIKAPYIASGNNLNIPIFSTLIHKLGGFFIRRRLDETPDGRKDVLYRALLHGHIVELLRQQQFLEIFLEGTRSRSGKTSCARAGLLSVVVDTLSTNVIPDILIIPVGISYDRIIEGHYNGEQLGKPKKNESLWSVARGVIRMLRKNYGCVRVDFAQPFSLKEYLESQSQKPVSALLSLEQALLPAILPSRPSDAADEGRDTSINESRNATDESLRRRLIANLAEHILFTASKSCAIMSTHIVACLLLYRHRQGIDLSTLVEDFFVMKEEVLARDFDLGFSGNSEDVVMHAIQLLGNCVTITHTSRNDEFFITPSTTVPSVFELNFYSNGVLHVFIMEAIIACSLYAVLNKRGLGGPTSTPPNLISQEQLVRKAASLCYLLSNEGTISLPCQTFYQVCHETVGKFIQYGILTVAEHDDQEDISPSLAEQQWDKKLPEPLSWRSDEEDEDSDFGEEQRDCYLKVSQSKEHQQFITFLQRLLGPLLEAYSSAAIFVHNFSGPVPEPEYLQKLHKYLITRTERNVAVYAESATYCLVKNAVKMFKDIGVFKETKQKRVSVLELSSTFLPQCNRQKLLEYILSFVVL	342	LSTNVIP	7	Q9HCL2342
liver_mzml	-530	9430916	FALSE	High	Sequest HT (D2)	Unambiguous	[R].aGLLSVVVDTLSTN.[V]	N-Term(TMT6plex)	aGLLSVVVDTLSTN	FALSE	1	Q9HCL2	Glycerol-3-phosphate acyltransferase 1, mitochondrial OS=Homo sapiens OX=9606 GN=GPAM PE=1 SV=3	Glycerol-3-phosphate acyltransferase 1, mitochondrial	Q9HCL2	0	2	0.6825	0	1	1	809.468	1617.93	1617.93	1.49	0.0012	HCD	MS2	66.8147	217081	liver_F221-240.mzML	F13	3.59	1	0.0001678	1.453e-05	N	V	N	GPAM GPAT1 KIAA1560	MDESALTLGTIDVSYLPHSSEYSVGRCKHTSEEWGECGFRPTIFRSATLKWKESLMSRKRPFVGRCCYSCTPQSWDKFFNPSIPSLGLRNVIYINETHTRHRGWLARRLSYVLFIQERDVHKGMFATNVTENVLNSSRVQEAIAEVAAELNPDGSAQQQSKAVNKVKKKAKRILQEMVATVSPAMIRLTGWVLLKLFNSFFWNIQIHKGQLEMVKAATETNLPLLFLPVHRSHIDYLLLTFILFCHNIKAPYIASGNNLNIPIFSTLIHKLGGFFIRRRLDETPDGRKDVLYRALLHGHIVELLRQQQFLEIFLEGTRSRSGKTSCARAGLLSVVVDTLSTNVIPDILIIPVGISYDRIIEGHYNGEQLGKPKKNESLWSVARGVIRMLRKNYGCVRVDFAQPFSLKEYLESQSQKPVSALLSLEQALLPAILPSRPSDAADEGRDTSINESRNATDESLRRRLIANLAEHILFTASKSCAIMSTHIVACLLLYRHRQGIDLSTLVEDFFVMKEEVLARDFDLGFSGNSEDVVMHAIQLLGNCVTITHTSRNDEFFITPSTTVPSVFELNFYSNGVLHVFIMEAIIACSLYAVLNKRGLGGPTSTPPNLISQEQLVRKAASLCYLLSNEGTISLPCQTFYQVCHETVGKFIQYGILTVAEHDDQEDISPSLAEQQWDKKLPEPLSWRSDEEDEDSDFGEEQRDCYLKVSQSKEHQQFITFLQRLLGPLLEAYSSAAIFVHNFSGPVPEPEYLQKLHKYLITRTERNVAVYAESATYCLVKNAVKMFKDIGVFKETKQKRVSVLELSSTFLPQCNRQKLLEYILSFVVL	342	LSTNVIP	7	Q9HCL2342
liver_mzml	-524	924088	FALSE	High	Sequest HT (B2)	Unambiguous	[R].aGLLSVVVDTLSTN.[V]	N-Term(TMT6plex)	aGLLSVVVDTLSTN	FALSE	1	Q9HCL2	Glycerol-3-phosphate acyltransferase 1, mitochondrial OS=Homo sapiens OX=9606 GN=GPAM PE=1 SV=3	Glycerol-3-phosphate acyltransferase 1, mitochondrial	Q9HCL2	0	2	0.6755	0	1	1	809.467	1617.93	1617.93	0.33	0.00027	HCD	MS2	66.0238	119643	liver_F81-100.mzML	F5	3.02	1	8.879e-05	5.329e-05	N	V	N	GPAM GPAT1 KIAA1560	MDESALTLGTIDVSYLPHSSEYSVGRCKHTSEEWGECGFRPTIFRSATLKWKESLMSRKRPFVGRCCYSCTPQSWDKFFNPSIPSLGLRNVIYINETHTRHRGWLARRLSYVLFIQERDVHKGMFATNVTENVLNSSRVQEAIAEVAAELNPDGSAQQQSKAVNKVKKKAKRILQEMVATVSPAMIRLTGWVLLKLFNSFFWNIQIHKGQLEMVKAATETNLPLLFLPVHRSHIDYLLLTFILFCHNIKAPYIASGNNLNIPIFSTLIHKLGGFFIRRRLDETPDGRKDVLYRALLHGHIVELLRQQQFLEIFLEGTRSRSGKTSCARAGLLSVVVDTLSTNVIPDILIIPVGISYDRIIEGHYNGEQLGKPKKNESLWSVARGVIRMLRKNYGCVRVDFAQPFSLKEYLESQSQKPVSALLSLEQALLPAILPSRPSDAADEGRDTSINESRNATDESLRRRLIANLAEHILFTASKSCAIMSTHIVACLLLYRHRQGIDLSTLVEDFFVMKEEVLARDFDLGFSGNSEDVVMHAIQLLGNCVTITHTSRNDEFFITPSTTVPSVFELNFYSNGVLHVFIMEAIIACSLYAVLNKRGLGGPTSTPPNLISQEQLVRKAASLCYLLSNEGTISLPCQTFYQVCHETVGKFIQYGILTVAEHDDQEDISPSLAEQQWDKKLPEPLSWRSDEEDEDSDFGEEQRDCYLKVSQSKEHQQFITFLQRLLGPLLEAYSSAAIFVHNFSGPVPEPEYLQKLHKYLITRTERNVAVYAESATYCLVKNAVKMFKDIGVFKETKQKRVSVLELSSTFLPQCNRQKLLEYILSFVVL	342	LSTNVIP	7	Q9HCL2342
liver_mzml	-527	8063335	FALSE	High	Sequest HT (C2)	Unambiguous	[R].aGLLSVVVDTLSTN.[V]	N-Term(TMT6plex)	aGLLSVVVDTLSTN	FALSE	1	Q9HCL2	Glycerol-3-phosphate acyltransferase 1, mitochondrial OS=Homo sapiens OX=9606 GN=GPAM PE=1 SV=3	Glycerol-3-phosphate acyltransferase 1, mitochondrial	Q9HCL2	0	2	0.6961	0	1	1	809.468	1617.93	1617.93	1.19	0.00096	HCD	MS2	65.3335	22948	liver_F181-200.mzML	F10	3.62	1	0.0001136	4.564e-06	N	V	N	GPAM GPAT1 KIAA1560	MDESALTLGTIDVSYLPHSSEYSVGRCKHTSEEWGECGFRPTIFRSATLKWKESLMSRKRPFVGRCCYSCTPQSWDKFFNPSIPSLGLRNVIYINETHTRHRGWLARRLSYVLFIQERDVHKGMFATNVTENVLNSSRVQEAIAEVAAELNPDGSAQQQSKAVNKVKKKAKRILQEMVATVSPAMIRLTGWVLLKLFNSFFWNIQIHKGQLEMVKAATETNLPLLFLPVHRSHIDYLLLTFILFCHNIKAPYIASGNNLNIPIFSTLIHKLGGFFIRRRLDETPDGRKDVLYRALLHGHIVELLRQQQFLEIFLEGTRSRSGKTSCARAGLLSVVVDTLSTNVIPDILIIPVGISYDRIIEGHYNGEQLGKPKKNESLWSVARGVIRMLRKNYGCVRVDFAQPFSLKEYLESQSQKPVSALLSLEQALLPAILPSRPSDAADEGRDTSINESRNATDESLRRRLIANLAEHILFTASKSCAIMSTHIVACLLLYRHRQGIDLSTLVEDFFVMKEEVLARDFDLGFSGNSEDVVMHAIQLLGNCVTITHTSRNDEFFITPSTTVPSVFELNFYSNGVLHVFIMEAIIACSLYAVLNKRGLGGPTSTPPNLISQEQLVRKAASLCYLLSNEGTISLPCQTFYQVCHETVGKFIQYGILTVAEHDDQEDISPSLAEQQWDKKLPEPLSWRSDEEDEDSDFGEEQRDCYLKVSQSKEHQQFITFLQRLLGPLLEAYSSAAIFVHNFSGPVPEPEYLQKLHKYLITRTERNVAVYAESATYCLVKNAVKMFKDIGVFKETKQKRVSVLELSSTFLPQCNRQKLLEYILSFVVL	342	LSTNVIP	7	Q9HCL2342
nci7_mzml	-999	1141084	FALSE	Medium	Sequest HT (A6)	Unambiguous	[R].qGDLLVVPQ.[P]	N-Term(TMT6plex)	qGDLLVVPQ	FALSE	1	Q6NUI2	Glycerol-3-phosphate acyltransferase 2, mitochondrial OS=Homo sapiens OX=9606 GN=GPAT2 PE=2 SV=2	Glycerol-3-phosphate acyltransferase 2, mitochondrial	Q6NUI2	0	2	0.1193	0	1	1	599.357	1197.71	1197.7	2.26	0.00135	HCD	MS2	48.2618	115312	nci7_2.mzML	F51	1.76	1	0.0241	0.2168	Q	P	Q	GPAT2	MATMLEGRCQTQPRSSPSGREASLWSSGFGMKLEAVTPFLGKYRPFVGRCCQTCTPKSWESLFHRSITDLGFCNVILVKEENTRFRGWLVRRLCYFLWSLEQHIPPCQDVPQKIMESTGVQNLLSGRVPGGTGEGQVPDLVKKEVQRILGHIQAPPRPFLVRLFSWALLRFLNCLFLNVQLHKGQMKMVQKAAQAGLPLVLLSTHKTLLDGILLPFMLLSQGLGVLRVAWDSRACSPALRALLRKLGGLFLPPEASLSLDSSEGLLARAVVQAVIEQLLVSGQPLLIFLEEPPGALGPRLSALGQAWVGFVVQAVQVGIVPDALLVPVAVTYDLVPDAPCDIDHASAPLGLWTGALAVLRSLWSRWGCSHRICSRVHLAQPFSLQEYIVSARSCWGGRQTLEQLLQPIVLGQCTAVPDTEKEQEWTPITGPLLALKEEDQLLVRRLSCHVLSASVGSSAVMSTAIMATLLLFKHQKLLGEFSWLTEEILLRGFDVGFSGQLRSLLQHSLSLLRAHVALLRIRQGDLLVVPQPGPGLTHLAQLSAELLPVFLSEAVGACAVRGLLAGRVPPQGPWELQGILLLSQNELYRQILLLMHLLPQDLLLLKPCQSSYCYCQEVLDRLIQCGLLVAEETPGSRPACDTGRQRLSRKLLWKPSGDFTDSDSDDFGEADGRYFRLSQQSHCPDFFLFLCRLLSPLLKAFAQAAAFLRQGQLPDTELGYTEQLFQFLQATAQEEGIFECADPKLAISAVWTFRDLGVLQQTPSPAGPRLHLSPTFASLDNQEKLEQFIRQFICS	531	VVPQPGP	7	Q6NUI2531
liver_mzml	-548	12907982	FALSE	High	Sequest HT (E2)	Unambiguous	[R].fSSEELVSWN.[L]	N-Term(TMT6plex)	fSSEELVSWN	FALSE	1	Q53EU6	Glycerol-3-phosphate acyltransferase 3 OS=Homo sapiens OX=9606 GN=GPAT3 PE=1 SV=2	Glycerol-3-phosphate acyltransferase 3	Q53EU6	0	2	0.5837	0	1	1	713.856	1426.71	1426.71	-0.02	-1e-05	HCD	MS2	52.7843	184433	liver_F601-620.mzML	F33	2.33	1	0.0001343	0.001213	N	L	N	GPAT3 AGPAT9 MAG1 HMFN0839 UNQ2753/PRO6492	MEGAELAGKILSTWLTLVLGFILLPSVFGVSLGISEIYMKILVKTLEWATIRIEKGTPKESILKNSASVGIIQRDESPMEKGLSGLRGRDFELSDVFYFSKKGLEAIVEDEVTQRFSSEELVSWNLLTRTNVNFQYISLRLTMVWVLGVIVRYCVLLPLRVTLAFIGISLLVIGTTLVGQLPDSSLKNWLSELVHLTCCRICVRALSGTIHYHNKQYRPQKGGICVANHTSPIDVLILTTDGCYAMVGQVHGGLMGIIQRAMVKACPHVWFERSEMKDRHLVTKRLKEHIADKKKLPILIFPEGTCINNTSVMMFKKGSFEIGGTIHPVAIKYNPQFGDAFWNSSKYNMVSYLLRMMTSWAIVCDVWYMPPMTREEGEDAVQFANRVKSAIAIQGGLTELPWDGGLKRAKVKDIFKEEQQKNYSKMIVGNGSLS	125	VSWNLLT	7	Q53EU6125
brain_mzml	-268	7653786	FALSE	High	Sequest HT (C2)	Unambiguous	[R].lGIPMSVLMGAN.[I]	N-Term(TMT6plex)	lGIPMSVLMGAN	FALSE	1	P21695	Glycerol-3-phosphate dehydrogenase [NAD(+)], cytoplasmic OS=Homo sapiens OX=9606 GN=GPD1 PE=1 SV=4	Glycerol-3-phosphate dehydrogenase [NAD(+)], cytoplasmic	P21695	0	2	0.4728	0	1	1	716.398	1431.79	1431.79	-0.82	-0.00058	HCD	MS2	99.1785	802676	brain_50files.mzML	F557	1.84	1	8.079e-05	0.0003986	N	I	N	GPD1	MASKKVCIVGSGNWGSAIAKIVGGNAAQLAQFDPRVTMWVFEEDIGGKKLTEIINTQHENVKYLPGHKLPPNVVAVPDVVQAAEDADILIFVVPHQFIGKICDQLKGHLKANATGISLIKGVDEGPNGLKLISEVIGERLGIPMSVLMGANIASEVADEKFCETTIGCKDPAQGQLLKELMQTPNFRITVVQEVDTVEICGALKNVVAVGAGFCDGLGFGDNTKAAVIRLGLMEMIAFAKLFCSGPVSSATFLESCGVADLITTCYGGRNRKVAEAFARTGKSIEQLEKELLNGQKLQGPETARELYSILQHKGLVDKFPLFMAVYKVCYEGQPVGEFIHCLQNHPEHM	151	MGANIAS	7	P21695151
brain_mzml	-265	25120879	FALSE	High	Sequest HT (B2)	Unambiguous	[R].lGIPMSVLMGAN.[I]	N-Term(TMT6plex)	lGIPMSVLMGAN	FALSE	1	P21695	Glycerol-3-phosphate dehydrogenase [NAD(+)], cytoplasmic OS=Homo sapiens OX=9606 GN=GPD1 PE=1 SV=4	Glycerol-3-phosphate dehydrogenase [NAD(+)], cytoplasmic	P21695	0	2	0.5488	0	1	1	716.399	1431.79	1431.79	-0.2	-0.00015	HCD	MS2	98.9793	1085680	brain_151-200files.mzML	F554	2.46	1	0.00113	0.005607	N	I	N	GPD1	MASKKVCIVGSGNWGSAIAKIVGGNAAQLAQFDPRVTMWVFEEDIGGKKLTEIINTQHENVKYLPGHKLPPNVVAVPDVVQAAEDADILIFVVPHQFIGKICDQLKGHLKANATGISLIKGVDEGPNGLKLISEVIGERLGIPMSVLMGANIASEVADEKFCETTIGCKDPAQGQLLKELMQTPNFRITVVQEVDTVEICGALKNVVAVGAGFCDGLGFGDNTKAAVIRLGLMEMIAFAKLFCSGPVSSATFLESCGVADLITTCYGGRNRKVAEAFARTGKSIEQLEKELLNGQKLQGPETARELYSILQHKGLVDKFPLFMAVYKVCYEGQPVGEFIHCLQNHPEHM	151	MGANIAS	7	P21695151
kidney_mzml	-589	16567895	FALSE	High	Sequest HT (A2)	Unambiguous	[R].lGIPMSVLMGAN.[I]	N-Term(TMT6plex)	lGIPMSVLMGAN	FALSE	1	P21695	Glycerol-3-phosphate dehydrogenase [NAD(+)], cytoplasmic OS=Homo sapiens OX=9606 GN=GPD1 PE=1 SV=4	Glycerol-3-phosphate dehydrogenase [NAD(+)], cytoplasmic	P21695	0	2	0.5539	0	1	1	716.399	1431.79	1431.79	0.07	5e-05	HCD	MS2	96.2742	320459	kidney_F51-100.mzML	F2	3.34	1	7.581e-05	0.0001837	N	I	N	GPD1	MASKKVCIVGSGNWGSAIAKIVGGNAAQLAQFDPRVTMWVFEEDIGGKKLTEIINTQHENVKYLPGHKLPPNVVAVPDVVQAAEDADILIFVVPHQFIGKICDQLKGHLKANATGISLIKGVDEGPNGLKLISEVIGERLGIPMSVLMGANIASEVADEKFCETTIGCKDPAQGQLLKELMQTPNFRITVVQEVDTVEICGALKNVVAVGAGFCDGLGFGDNTKAAVIRLGLMEMIAFAKLFCSGPVSSATFLESCGVADLITTCYGGRNRKVAEAFARTGKSIEQLEKELLNGQKLQGPETARELYSILQHKGLVDKFPLFMAVYKVCYEGQPVGEFIHCLQNHPEHM	151	MGANIAS	7	P21695151
kidney_mzml	-595	9690499	FALSE	High	Sequest HT (C2)	Unambiguous	[R].lGIPMSVLMGAN.[I]	N-Term(TMT6plex)	lGIPMSVLMGAN	FALSE	1	P21695	Glycerol-3-phosphate dehydrogenase [NAD(+)], cytoplasmic OS=Homo sapiens OX=9606 GN=GPD1 PE=1 SV=4	Glycerol-3-phosphate dehydrogenase [NAD(+)], cytoplasmic	P21695	0	2	0.5452	0	1	1	716.399	1431.79	1431.79	0.15	0.00011	HCD	MS2	97.7885	1052241	kidney_F201-250.mzML	F5	3.1	1	0.0001167	0.0004713	N	I	N	GPD1	MASKKVCIVGSGNWGSAIAKIVGGNAAQLAQFDPRVTMWVFEEDIGGKKLTEIINTQHENVKYLPGHKLPPNVVAVPDVVQAAEDADILIFVVPHQFIGKICDQLKGHLKANATGISLIKGVDEGPNGLKLISEVIGERLGIPMSVLMGANIASEVADEKFCETTIGCKDPAQGQLLKELMQTPNFRITVVQEVDTVEICGALKNVVAVGAGFCDGLGFGDNTKAAVIRLGLMEMIAFAKLFCSGPVSSATFLESCGVADLITTCYGGRNRKVAEAFARTGKSIEQLEKELLNGQKLQGPETARELYSILQHKGLVDKFPLFMAVYKVCYEGQPVGEFIHCLQNHPEHM	151	MGANIAS	7	P21695151
kidney_mzml	-592	9383925	FALSE	High	Sequest HT (B2)	Unambiguous	[R].lGIPMSVLMGAN.[I]	N-Term(TMT6plex)	lGIPMSVLMGAN	FALSE	1	P21695	Glycerol-3-phosphate dehydrogenase [NAD(+)], cytoplasmic OS=Homo sapiens OX=9606 GN=GPD1 PE=1 SV=4	Glycerol-3-phosphate dehydrogenase [NAD(+)], cytoplasmic	P21695	0	2	0.5522	0	1	1	716.398	1431.79	1431.79	-0.41	-0.00029	HCD	MS2	97.1081	1012119	kidney_F101-150.mzML	F3	2.68	1	0.0001759	0.00181	N	I	N	GPD1	MASKKVCIVGSGNWGSAIAKIVGGNAAQLAQFDPRVTMWVFEEDIGGKKLTEIINTQHENVKYLPGHKLPPNVVAVPDVVQAAEDADILIFVVPHQFIGKICDQLKGHLKANATGISLIKGVDEGPNGLKLISEVIGERLGIPMSVLMGANIASEVADEKFCETTIGCKDPAQGQLLKELMQTPNFRITVVQEVDTVEICGALKNVVAVGAGFCDGLGFGDNTKAAVIRLGLMEMIAFAKLFCSGPVSSATFLESCGVADLITTCYGGRNRKVAEAFARTGKSIEQLEKELLNGQKLQGPETARELYSILQHKGLVDKFPLFMAVYKVCYEGQPVGEFIHCLQNHPEHM	151	MGANIAS	7	P21695151
kidney_mzml	-592	3221329	FALSE	High	Sequest HT (B2)	Unambiguous	[R].lGIPMSVLMGAN.[I]	N-Term(TMT6plex)	lGIPMSVLMGAN	FALSE	1	P21695	Glycerol-3-phosphate dehydrogenase [NAD(+)], cytoplasmic OS=Homo sapiens OX=9606 GN=GPD1 PE=1 SV=4	Glycerol-3-phosphate dehydrogenase [NAD(+)], cytoplasmic	P21695	0	2	0.48	0	1	1	716.4	1431.79	1431.79	1.37	0.00098	HCD	MS2	97.3091	340556	kidney_F101-150.mzML	F3	2.5	1	0.0001924	0.003466	N	I	N	GPD1	MASKKVCIVGSGNWGSAIAKIVGGNAAQLAQFDPRVTMWVFEEDIGGKKLTEIINTQHENVKYLPGHKLPPNVVAVPDVVQAAEDADILIFVVPHQFIGKICDQLKGHLKANATGISLIKGVDEGPNGLKLISEVIGERLGIPMSVLMGANIASEVADEKFCETTIGCKDPAQGQLLKELMQTPNFRITVVQEVDTVEICGALKNVVAVGAGFCDGLGFGDNTKAAVIRLGLMEMIAFAKLFCSGPVSSATFLESCGVADLITTCYGGRNRKVAEAFARTGKSIEQLEKELLNGQKLQGPETARELYSILQHKGLVDKFPLFMAVYKVCYEGQPVGEFIHCLQNHPEHM	151	MGANIAS	7	P21695151
kidney_mzml	-592	15684351	FALSE	High	Sequest HT (B2)	Unambiguous	[R].lGIPMSVLMGAN.[I]	N-Term(TMT6plex)	lGIPMSVLMGAN	FALSE	1	P21695	Glycerol-3-phosphate dehydrogenase [NAD(+)], cytoplasmic OS=Homo sapiens OX=9606 GN=GPD1 PE=1 SV=4	Glycerol-3-phosphate dehydrogenase [NAD(+)], cytoplasmic	P21695	0	2	0.4299	0	1	1	716.397	1431.79	1431.79	-1.92	-0.00138	HCD	MS2	97.2869	309629	kidney_F151-150.mzML	F4	2.21	1	0.0001924	0.003802	N	I	N	GPD1	MASKKVCIVGSGNWGSAIAKIVGGNAAQLAQFDPRVTMWVFEEDIGGKKLTEIINTQHENVKYLPGHKLPPNVVAVPDVVQAAEDADILIFVVPHQFIGKICDQLKGHLKANATGISLIKGVDEGPNGLKLISEVIGERLGIPMSVLMGANIASEVADEKFCETTIGCKDPAQGQLLKELMQTPNFRITVVQEVDTVEICGALKNVVAVGAGFCDGLGFGDNTKAAVIRLGLMEMIAFAKLFCSGPVSSATFLESCGVADLITTCYGGRNRKVAEAFARTGKSIEQLEKELLNGQKLQGPETARELYSILQHKGLVDKFPLFMAVYKVCYEGQPVGEFIHCLQNHPEHM	151	MGANIAS	7	P21695151
kidney_mzml	-589	9800546	FALSE	High	Sequest HT (A2)	Unambiguous	[R].lGIPMSVLMGAN.[I]	N-Term(TMT6plex)	lGIPMSVLMGAN	FALSE	1	P21695	Glycerol-3-phosphate dehydrogenase [NAD(+)], cytoplasmic OS=Homo sapiens OX=9606 GN=GPD1 PE=1 SV=4	Glycerol-3-phosphate dehydrogenase [NAD(+)], cytoplasmic	P21695	0	2	0.4418	0	1	1	716.399	1431.79	1431.79	0.18	0.00013	HCD	MS2	96.7031	1051126	kidney_F1-50.mzML	F1	2.49	1	0.002319	0.03847	N	I	N	GPD1	MASKKVCIVGSGNWGSAIAKIVGGNAAQLAQFDPRVTMWVFEEDIGGKKLTEIINTQHENVKYLPGHKLPPNVVAVPDVVQAAEDADILIFVVPHQFIGKICDQLKGHLKANATGISLIKGVDEGPNGLKLISEVIGERLGIPMSVLMGANIASEVADEKFCETTIGCKDPAQGQLLKELMQTPNFRITVVQEVDTVEICGALKNVVAVGAGFCDGLGFGDNTKAAVIRLGLMEMIAFAKLFCSGPVSSATFLESCGVADLITTCYGGRNRKVAEAFARTGKSIEQLEKELLNGQKLQGPETARELYSILQHKGLVDKFPLFMAVYKVCYEGQPVGEFIHCLQNHPEHM	151	MGANIAS	7	P21695151
liver_mzml	-548	1961556	FALSE	High	Sequest HT (E2)	Unambiguous	[R].lGIPMSVLMGAN.[I]	N-Term(TMT6plex)	lGIPMSVLMGAN	FALSE	1	P21695	Glycerol-3-phosphate dehydrogenase [NAD(+)], cytoplasmic OS=Homo sapiens OX=9606 GN=GPD1 PE=1 SV=4	Glycerol-3-phosphate dehydrogenase [NAD(+)], cytoplasmic	P21695	0	2	0.5966	0	1	1	716.4	1431.79	1431.79	1.56	0.00112	HCD	MS2	60.957	238762	liver_F541-560.mzML	F30	2.95	1	5.383e-05	2.657e-05	N	I	N	GPD1	MASKKVCIVGSGNWGSAIAKIVGGNAAQLAQFDPRVTMWVFEEDIGGKKLTEIINTQHENVKYLPGHKLPPNVVAVPDVVQAAEDADILIFVVPHQFIGKICDQLKGHLKANATGISLIKGVDEGPNGLKLISEVIGERLGIPMSVLMGANIASEVADEKFCETTIGCKDPAQGQLLKELMQTPNFRITVVQEVDTVEICGALKNVVAVGAGFCDGLGFGDNTKAAVIRLGLMEMIAFAKLFCSGPVSSATFLESCGVADLITTCYGGRNRKVAEAFARTGKSIEQLEKELLNGQKLQGPETARELYSILQHKGLVDKFPLFMAVYKVCYEGQPVGEFIHCLQNHPEHM	151	MGANIAS	7	P21695151
liver_mzml	-539	11439792	FALSE	High	Sequest HT (B2)	Unambiguous	[R].lGIPMSVLMGAN.[I]	N-Term(TMT6plex)	lGIPMSVLMGAN	FALSE	1	P21695	Glycerol-3-phosphate dehydrogenase [NAD(+)], cytoplasmic OS=Homo sapiens OX=9606 GN=GPD1 PE=1 SV=4	Glycerol-3-phosphate dehydrogenase [NAD(+)], cytoplasmic	P21695	0	2	0.5515	0	1	1	716.399	1431.79	1431.79	0.17	0.00012	HCD	MS2	62.7487	459316	liver_F341-360.mzML	F20	3.3	1	8.382e-05	1.203e-05	N	I	N	GPD1	MASKKVCIVGSGNWGSAIAKIVGGNAAQLAQFDPRVTMWVFEEDIGGKKLTEIINTQHENVKYLPGHKLPPNVVAVPDVVQAAEDADILIFVVPHQFIGKICDQLKGHLKANATGISLIKGVDEGPNGLKLISEVIGERLGIPMSVLMGANIASEVADEKFCETTIGCKDPAQGQLLKELMQTPNFRITVVQEVDTVEICGALKNVVAVGAGFCDGLGFGDNTKAAVIRLGLMEMIAFAKLFCSGPVSSATFLESCGVADLITTCYGGRNRKVAEAFARTGKSIEQLEKELLNGQKLQGPETARELYSILQHKGLVDKFPLFMAVYKVCYEGQPVGEFIHCLQNHPEHM	151	MGANIAS	7	P21695151
liver_mzml	-551	13685825	FALSE	High	Sequest HT (F2)	Unambiguous	[R].lGIPMSVLMGAN.[I]	N-Term(TMT6plex)	lGIPMSVLMGAN	FALSE	1	P21695	Glycerol-3-phosphate dehydrogenase [NAD(+)], cytoplasmic OS=Homo sapiens OX=9606 GN=GPD1 PE=1 SV=4	Glycerol-3-phosphate dehydrogenase [NAD(+)], cytoplasmic	P21695	0	2	0.5987	0	1	1	716.4	1431.79	1431.79	1.41	0.00101	HCD	MS2	41.8183	335174	liver_F681-700.mzML	F37	2.99	1	0.0001123	0.0001552	N	I	N	GPD1	MASKKVCIVGSGNWGSAIAKIVGGNAAQLAQFDPRVTMWVFEEDIGGKKLTEIINTQHENVKYLPGHKLPPNVVAVPDVVQAAEDADILIFVVPHQFIGKICDQLKGHLKANATGISLIKGVDEGPNGLKLISEVIGERLGIPMSVLMGANIASEVADEKFCETTIGCKDPAQGQLLKELMQTPNFRITVVQEVDTVEICGALKNVVAVGAGFCDGLGFGDNTKAAVIRLGLMEMIAFAKLFCSGPVSSATFLESCGVADLITTCYGGRNRKVAEAFARTGKSIEQLEKELLNGQKLQGPETARELYSILQHKGLVDKFPLFMAVYKVCYEGQPVGEFIHCLQNHPEHM	151	MGANIAS	7	P21695151
liver_mzml	-545	6386832	FALSE	High	Sequest HT (D2)	Unambiguous	[R].lGIPmSVLMGAN.[I]	N-Term(TMT6plex); M5(Oxidation)	lGIPmSVLMGAN	FALSE	1	P21695	Glycerol-3-phosphate dehydrogenase [NAD(+)], cytoplasmic OS=Homo sapiens OX=9606 GN=GPD1 PE=1 SV=4	Glycerol-3-phosphate dehydrogenase [NAD(+)], cytoplasmic	P21695	0	2	0.4138	0	1	1	724.397	1447.79	1447.79	0.65	0.00047	HCD	MS2	51.9553	315038	liver_F481-500.mzML	F27	2.9	1	0.0001134	6.448e-05	N	I	N	GPD1	MASKKVCIVGSGNWGSAIAKIVGGNAAQLAQFDPRVTMWVFEEDIGGKKLTEIINTQHENVKYLPGHKLPPNVVAVPDVVQAAEDADILIFVVPHQFIGKICDQLKGHLKANATGISLIKGVDEGPNGLKLISEVIGERLGIPMSVLMGANIASEVADEKFCETTIGCKDPAQGQLLKELMQTPNFRITVVQEVDTVEICGALKNVVAVGAGFCDGLGFGDNTKAAVIRLGLMEMIAFAKLFCSGPVSSATFLESCGVADLITTCYGGRNRKVAEAFARTGKSIEQLEKELLNGQKLQGPETARELYSILQHKGLVDKFPLFMAVYKVCYEGQPVGEFIHCLQNHPEHM	151	MGANIAS	7	P21695151
liver_mzml	-545	8184401	FALSE	High	Sequest HT (D2)	Unambiguous	[R].lGIPMSVLMGAN.[I]	N-Term(TMT6plex)	lGIPMSVLMGAN	FALSE	1	P21695	Glycerol-3-phosphate dehydrogenase [NAD(+)], cytoplasmic OS=Homo sapiens OX=9606 GN=GPD1 PE=1 SV=4	Glycerol-3-phosphate dehydrogenase [NAD(+)], cytoplasmic	P21695	0	2	0.5671	0	1	1	716.4	1431.79	1431.79	1.88	0.00135	HCD	MS2	61.3288	44194	liver_F501-520.mzML	F28	3.28	1	0.0001134	1.936e-05	N	I	N	GPD1	MASKKVCIVGSGNWGSAIAKIVGGNAAQLAQFDPRVTMWVFEEDIGGKKLTEIINTQHENVKYLPGHKLPPNVVAVPDVVQAAEDADILIFVVPHQFIGKICDQLKGHLKANATGISLIKGVDEGPNGLKLISEVIGERLGIPMSVLMGANIASEVADEKFCETTIGCKDPAQGQLLKELMQTPNFRITVVQEVDTVEICGALKNVVAVGAGFCDGLGFGDNTKAAVIRLGLMEMIAFAKLFCSGPVSSATFLESCGVADLITTCYGGRNRKVAEAFARTGKSIEQLEKELLNGQKLQGPETARELYSILQHKGLVDKFPLFMAVYKVCYEGQPVGEFIHCLQNHPEHM	151	MGANIAS	7	P21695151
liver_mzml	-542	14510462	FALSE	High	Sequest HT (C2)	Unambiguous	[R].lGIPMSVLMGAN.[I]	N-Term(TMT6plex)	lGIPMSVLMGAN	FALSE	1	P21695	Glycerol-3-phosphate dehydrogenase [NAD(+)], cytoplasmic OS=Homo sapiens OX=9606 GN=GPD1 PE=1 SV=4	Glycerol-3-phosphate dehydrogenase [NAD(+)], cytoplasmic	P21695	0	2	0.5472	0	1	1	716.399	1431.79	1431.79	0.88	0.00063	HCD	MS2	61.4124	340526	liver_F441-460.mzML	F25	3.07	1	0.000127	3.278e-05	N	I	N	GPD1	MASKKVCIVGSGNWGSAIAKIVGGNAAQLAQFDPRVTMWVFEEDIGGKKLTEIINTQHENVKYLPGHKLPPNVVAVPDVVQAAEDADILIFVVPHQFIGKICDQLKGHLKANATGISLIKGVDEGPNGLKLISEVIGERLGIPMSVLMGANIASEVADEKFCETTIGCKDPAQGQLLKELMQTPNFRITVVQEVDTVEICGALKNVVAVGAGFCDGLGFGDNTKAAVIRLGLMEMIAFAKLFCSGPVSSATFLESCGVADLITTCYGGRNRKVAEAFARTGKSIEQLEKELLNGQKLQGPETARELYSILQHKGLVDKFPLFMAVYKVCYEGQPVGEFIHCLQNHPEHM	151	MGANIAS	7	P21695151
liver_mzml	-548	9576206	FALSE	High	Sequest HT (E2)	Unambiguous	[R].lGIPmSVLMGAN.[I]	N-Term(TMT6plex); M5(Oxidation)	lGIPmSVLMGAN	FALSE	1	P21695	Glycerol-3-phosphate dehydrogenase [NAD(+)], cytoplasmic OS=Homo sapiens OX=9606 GN=GPD1 PE=1 SV=4	Glycerol-3-phosphate dehydrogenase [NAD(+)], cytoplasmic	P21695	0	2	0.4596	0	1	1	724.398	1447.79	1447.79	2.34	0.00169	HCD	MS2	53.1213	245218	liver_F581-600.mzML	F32	2.72	1	0.0001321	0.0002749	N	I	N	GPD1	MASKKVCIVGSGNWGSAIAKIVGGNAAQLAQFDPRVTMWVFEEDIGGKKLTEIINTQHENVKYLPGHKLPPNVVAVPDVVQAAEDADILIFVVPHQFIGKICDQLKGHLKANATGISLIKGVDEGPNGLKLISEVIGERLGIPMSVLMGANIASEVADEKFCETTIGCKDPAQGQLLKELMQTPNFRITVVQEVDTVEICGALKNVVAVGAGFCDGLGFGDNTKAAVIRLGLMEMIAFAKLFCSGPVSSATFLESCGVADLITTCYGGRNRKVAEAFARTGKSIEQLEKELLNGQKLQGPETARELYSILQHKGLVDKFPLFMAVYKVCYEGQPVGEFIHCLQNHPEHM	151	MGANIAS	7	P21695151
liver_mzml	-548	10561761	FALSE	High	Sequest HT (E2)	Unambiguous	[R].lGIPMSVLmGAN.[I]	N-Term(TMT6plex); M9(Oxidation)	lGIPMSVLmGAN	FALSE	1	P21695	Glycerol-3-phosphate dehydrogenase [NAD(+)], cytoplasmic OS=Homo sapiens OX=9606 GN=GPD1 PE=1 SV=4	Glycerol-3-phosphate dehydrogenase [NAD(+)], cytoplasmic	P21695	0	2	0.4532	0	1	1	724.398	1447.79	1447.79	2.29	0.00166	HCD	MS2	55.3373	367856	liver_F581-600.mzML	F32	2.78	1	0.0001321	0.0003187	N	I	N	GPD1	MASKKVCIVGSGNWGSAIAKIVGGNAAQLAQFDPRVTMWVFEEDIGGKKLTEIINTQHENVKYLPGHKLPPNVVAVPDVVQAAEDADILIFVVPHQFIGKICDQLKGHLKANATGISLIKGVDEGPNGLKLISEVIGERLGIPMSVLMGANIASEVADEKFCETTIGCKDPAQGQLLKELMQTPNFRITVVQEVDTVEICGALKNVVAVGAGFCDGLGFGDNTKAAVIRLGLMEMIAFAKLFCSGPVSSATFLESCGVADLITTCYGGRNRKVAEAFARTGKSIEQLEKELLNGQKLQGPETARELYSILQHKGLVDKFPLFMAVYKVCYEGQPVGEFIHCLQNHPEHM	151	MGANIAS	7	P21695151
liver_mzml	-548	11131339	FALSE	High	Sequest HT (E2)	Unambiguous	[R].lGIPMSVLMGAN.[I]	N-Term(TMT6plex)	lGIPMSVLMGAN	FALSE	1	P21695	Glycerol-3-phosphate dehydrogenase [NAD(+)], cytoplasmic OS=Homo sapiens OX=9606 GN=GPD1 PE=1 SV=4	Glycerol-3-phosphate dehydrogenase [NAD(+)], cytoplasmic	P21695	0	2	0.6129	0	1	1	716.397	1431.79	1431.79	-2.16	-0.00154	HCD	MS2	61.6494	440030	liver_F581-600.mzML	F32	3.1	1	0.0001321	0.0001294	N	I	N	GPD1	MASKKVCIVGSGNWGSAIAKIVGGNAAQLAQFDPRVTMWVFEEDIGGKKLTEIINTQHENVKYLPGHKLPPNVVAVPDVVQAAEDADILIFVVPHQFIGKICDQLKGHLKANATGISLIKGVDEGPNGLKLISEVIGERLGIPMSVLMGANIASEVADEKFCETTIGCKDPAQGQLLKELMQTPNFRITVVQEVDTVEICGALKNVVAVGAGFCDGLGFGDNTKAAVIRLGLMEMIAFAKLFCSGPVSSATFLESCGVADLITTCYGGRNRKVAEAFARTGKSIEQLEKELLNGQKLQGPETARELYSILQHKGLVDKFPLFMAVYKVCYEGQPVGEFIHCLQNHPEHM	151	MGANIAS	7	P21695151
liver_mzml	-542	12711049	FALSE	High	Sequest HT (C2)	Unambiguous	[R].lGIPmSVLMGAN.[I]	N-Term(TMT6plex); M5(Oxidation)	lGIPmSVLMGAN	FALSE	1	P21695	Glycerol-3-phosphate dehydrogenase [NAD(+)], cytoplasmic OS=Homo sapiens OX=9606 GN=GPD1 PE=1 SV=4	Glycerol-3-phosphate dehydrogenase [NAD(+)], cytoplasmic	P21695	0	2	0.3813	0	1	1	724.397	1447.79	1447.79	1.32	0.00096	HCD	MS2	52.1639	119083	liver_F441-460.mzML	F25	2.57	1	0.0001433	0.0002039	N	I	N	GPD1	MASKKVCIVGSGNWGSAIAKIVGGNAAQLAQFDPRVTMWVFEEDIGGKKLTEIINTQHENVKYLPGHKLPPNVVAVPDVVQAAEDADILIFVVPHQFIGKICDQLKGHLKANATGISLIKGVDEGPNGLKLISEVIGERLGIPMSVLMGANIASEVADEKFCETTIGCKDPAQGQLLKELMQTPNFRITVVQEVDTVEICGALKNVVAVGAGFCDGLGFGDNTKAAVIRLGLMEMIAFAKLFCSGPVSSATFLESCGVADLITTCYGGRNRKVAEAFARTGKSIEQLEKELLNGQKLQGPETARELYSILQHKGLVDKFPLFMAVYKVCYEGQPVGEFIHCLQNHPEHM	151	MGANIAS	7	P21695151
liver_mzml	-542	5290791	FALSE	High	Sequest HT (C2)	Unambiguous	[R].lGIPMSVLMGAN.[I]	N-Term(TMT6plex)	lGIPMSVLMGAN	FALSE	1	P21695	Glycerol-3-phosphate dehydrogenase [NAD(+)], cytoplasmic OS=Homo sapiens OX=9606 GN=GPD1 PE=1 SV=4	Glycerol-3-phosphate dehydrogenase [NAD(+)], cytoplasmic	P21695	0	2	0.5681	0	1	1	716.399	1431.79	1431.79	-0.01	-1e-05	HCD	MS2	61.803	163931	liver_F401-420.mzML	F23	3.45	1	0.0001433	5.769e-05	N	I	N	GPD1	MASKKVCIVGSGNWGSAIAKIVGGNAAQLAQFDPRVTMWVFEEDIGGKKLTEIINTQHENVKYLPGHKLPPNVVAVPDVVQAAEDADILIFVVPHQFIGKICDQLKGHLKANATGISLIKGVDEGPNGLKLISEVIGERLGIPMSVLMGANIASEVADEKFCETTIGCKDPAQGQLLKELMQTPNFRITVVQEVDTVEICGALKNVVAVGAGFCDGLGFGDNTKAAVIRLGLMEMIAFAKLFCSGPVSSATFLESCGVADLITTCYGGRNRKVAEAFARTGKSIEQLEKELLNGQKLQGPETARELYSILQHKGLVDKFPLFMAVYKVCYEGQPVGEFIHCLQNHPEHM	151	MGANIAS	7	P21695151
liver_mzml	-542	13110939	FALSE	High	Sequest HT (C2)	Unambiguous	[R].lGIPmSVLMGAN.[I]	N-Term(TMT6plex); M5(Oxidation)	lGIPmSVLMGAN	FALSE	1	P21695	Glycerol-3-phosphate dehydrogenase [NAD(+)], cytoplasmic OS=Homo sapiens OX=9606 GN=GPD1 PE=1 SV=4	Glycerol-3-phosphate dehydrogenase [NAD(+)], cytoplasmic	P21695	0	2	0.4659	0	1	1	724.397	1447.79	1447.79	1.41	0.00102	HCD	MS2	52.2896	168330	liver_F441-460.mzML	F25	2.49	1	0.0001557	0.0008705	N	I	N	GPD1	MASKKVCIVGSGNWGSAIAKIVGGNAAQLAQFDPRVTMWVFEEDIGGKKLTEIINTQHENVKYLPGHKLPPNVVAVPDVVQAAEDADILIFVVPHQFIGKICDQLKGHLKANATGISLIKGVDEGPNGLKLISEVIGERLGIPMSVLMGANIASEVADEKFCETTIGCKDPAQGQLLKELMQTPNFRITVVQEVDTVEICGALKNVVAVGAGFCDGLGFGDNTKAAVIRLGLMEMIAFAKLFCSGPVSSATFLESCGVADLITTCYGGRNRKVAEAFARTGKSIEQLEKELLNGQKLQGPETARELYSILQHKGLVDKFPLFMAVYKVCYEGQPVGEFIHCLQNHPEHM	151	MGANIAS	7	P21695151
liver_mzml	-545	8166427	FALSE	High	Sequest HT (D2)	Unambiguous	[R].lGIPMSVLmGAN.[I]	N-Term(TMT6plex); M9(Oxidation)	lGIPMSVLmGAN	FALSE	1	P21695	Glycerol-3-phosphate dehydrogenase [NAD(+)], cytoplasmic OS=Homo sapiens OX=9606 GN=GPD1 PE=1 SV=4	Glycerol-3-phosphate dehydrogenase [NAD(+)], cytoplasmic	P21695	0	2	0.4768	0	1	1	724.397	1447.79	1447.79	1.3	0.00094	HCD	MS2	55.085	42193	liver_F501-520.mzML	F28	2.37	1	0.0001766	0.001215	N	I	N	GPD1	MASKKVCIVGSGNWGSAIAKIVGGNAAQLAQFDPRVTMWVFEEDIGGKKLTEIINTQHENVKYLPGHKLPPNVVAVPDVVQAAEDADILIFVVPHQFIGKICDQLKGHLKANATGISLIKGVDEGPNGLKLISEVIGERLGIPMSVLMGANIASEVADEKFCETTIGCKDPAQGQLLKELMQTPNFRITVVQEVDTVEICGALKNVVAVGAGFCDGLGFGDNTKAAVIRLGLMEMIAFAKLFCSGPVSSATFLESCGVADLITTCYGGRNRKVAEAFARTGKSIEQLEKELLNGQKLQGPETARELYSILQHKGLVDKFPLFMAVYKVCYEGQPVGEFIHCLQNHPEHM	151	MGANIAS	7	P21695151
liver_mzml	-536	7778800	FALSE	High	Sequest HT (A2)	Unambiguous	[R].lGIPMSVLMGAN.[I]	N-Term(TMT6plex)	lGIPMSVLMGAN	FALSE	1	P21695	Glycerol-3-phosphate dehydrogenase [NAD(+)], cytoplasmic OS=Homo sapiens OX=9606 GN=GPD1 PE=1 SV=4	Glycerol-3-phosphate dehydrogenase [NAD(+)], cytoplasmic	P21695	0	2	0.61	0	1	1	716.399	1431.79	1431.79	0.62	0.00045	HCD	MS2	62.2504	43136	liver_F741-752.mzML	F16	3	1	0.0001865	2.828e-05	N	I	N	GPD1	MASKKVCIVGSGNWGSAIAKIVGGNAAQLAQFDPRVTMWVFEEDIGGKKLTEIINTQHENVKYLPGHKLPPNVVAVPDVVQAAEDADILIFVVPHQFIGKICDQLKGHLKANATGISLIKGVDEGPNGLKLISEVIGERLGIPMSVLMGANIASEVADEKFCETTIGCKDPAQGQLLKELMQTPNFRITVVQEVDTVEICGALKNVVAVGAGFCDGLGFGDNTKAAVIRLGLMEMIAFAKLFCSGPVSSATFLESCGVADLITTCYGGRNRKVAEAFARTGKSIEQLEKELLNGQKLQGPETARELYSILQHKGLVDKFPLFMAVYKVCYEGQPVGEFIHCLQNHPEHM	151	MGANIAS	7	P21695151
liver_mzml	-536	7777610	FALSE	High	Sequest HT (A2)	Unambiguous	[R].lGIPMSVLMGAN.[I]	N-Term(TMT6plex)	lGIPMSVLMGAN	FALSE	1	P21695	Glycerol-3-phosphate dehydrogenase [NAD(+)], cytoplasmic OS=Homo sapiens OX=9606 GN=GPD1 PE=1 SV=4	Glycerol-3-phosphate dehydrogenase [NAD(+)], cytoplasmic	P21695	0	2	0.6046	0	1	1	716.4	1431.79	1431.79	1.22	0.00087	HCD	MS2	61.7144	43009	liver_F741-752.mzML	F16	3.06	1	0.0001865	3.584e-05	N	I	N	GPD1	MASKKVCIVGSGNWGSAIAKIVGGNAAQLAQFDPRVTMWVFEEDIGGKKLTEIINTQHENVKYLPGHKLPPNVVAVPDVVQAAEDADILIFVVPHQFIGKICDQLKGHLKANATGISLIKGVDEGPNGLKLISEVIGERLGIPMSVLMGANIASEVADEKFCETTIGCKDPAQGQLLKELMQTPNFRITVVQEVDTVEICGALKNVVAVGAGFCDGLGFGDNTKAAVIRLGLMEMIAFAKLFCSGPVSSATFLESCGVADLITTCYGGRNRKVAEAFARTGKSIEQLEKELLNGQKLQGPETARELYSILQHKGLVDKFPLFMAVYKVCYEGQPVGEFIHCLQNHPEHM	151	MGANIAS	7	P21695151
liver_mzml	-536	7764505	FALSE	High	Sequest HT (A2)	Unambiguous	[R].lGIPMSVLmGAN.[I]	N-Term(TMT6plex); M9(Oxidation)	lGIPMSVLmGAN	FALSE	1	P21695	Glycerol-3-phosphate dehydrogenase [NAD(+)], cytoplasmic OS=Homo sapiens OX=9606 GN=GPD1 PE=1 SV=4	Glycerol-3-phosphate dehydrogenase [NAD(+)], cytoplasmic	P21695	0	2	0.461	0	1	1	724.396	1447.78	1447.79	-0.63	-0.00046	HCD	MS2	56.1129	41567	liver_F741-752.mzML	F16	2.95	1	0.0001865	0.0001744	N	I	N	GPD1	MASKKVCIVGSGNWGSAIAKIVGGNAAQLAQFDPRVTMWVFEEDIGGKKLTEIINTQHENVKYLPGHKLPPNVVAVPDVVQAAEDADILIFVVPHQFIGKICDQLKGHLKANATGISLIKGVDEGPNGLKLISEVIGERLGIPMSVLMGANIASEVADEKFCETTIGCKDPAQGQLLKELMQTPNFRITVVQEVDTVEICGALKNVVAVGAGFCDGLGFGDNTKAAVIRLGLMEMIAFAKLFCSGPVSSATFLESCGVADLITTCYGGRNRKVAEAFARTGKSIEQLEKELLNGQKLQGPETARELYSILQHKGLVDKFPLFMAVYKVCYEGQPVGEFIHCLQNHPEHM	151	MGANIAS	7	P21695151
liver_mzml	-536	6253860	FALSE	High	Sequest HT (A2)	Unambiguous	[R].lGIPmSVLMGAN.[I]	N-Term(TMT6plex); M5(Oxidation)	lGIPmSVLMGAN	FALSE	1	P21695	Glycerol-3-phosphate dehydrogenase [NAD(+)], cytoplasmic OS=Homo sapiens OX=9606 GN=GPD1 PE=1 SV=4	Glycerol-3-phosphate dehydrogenase [NAD(+)], cytoplasmic	P21695	0	2	0.4981	0	1	1	724.395	1447.78	1447.79	-1.02	-0.00074	HCD	MS2	52.2438	340264	liver_F721-740.mzML	F15	2.69	1	0.0001865	0.0002235	N	I	N	GPD1	MASKKVCIVGSGNWGSAIAKIVGGNAAQLAQFDPRVTMWVFEEDIGGKKLTEIINTQHENVKYLPGHKLPPNVVAVPDVVQAAEDADILIFVVPHQFIGKICDQLKGHLKANATGISLIKGVDEGPNGLKLISEVIGERLGIPMSVLMGANIASEVADEKFCETTIGCKDPAQGQLLKELMQTPNFRITVVQEVDTVEICGALKNVVAVGAGFCDGLGFGDNTKAAVIRLGLMEMIAFAKLFCSGPVSSATFLESCGVADLITTCYGGRNRKVAEAFARTGKSIEQLEKELLNGQKLQGPETARELYSILQHKGLVDKFPLFMAVYKVCYEGQPVGEFIHCLQNHPEHM	151	MGANIAS	7	P21695151
liver_mzml	-551	11863404	FALSE	High	Sequest HT (F2)	Unambiguous	[R].lGIPmSVLMGAN.[I]	N-Term(TMT6plex); M5(Oxidation)	lGIPmSVLMGAN	FALSE	1	P21695	Glycerol-3-phosphate dehydrogenase [NAD(+)], cytoplasmic OS=Homo sapiens OX=9606 GN=GPD1 PE=1 SV=4	Glycerol-3-phosphate dehydrogenase [NAD(+)], cytoplasmic	P21695	0	2	0.4922	0	1	1	724.397	1447.79	1447.79	1.05	0.00076	HCD	MS2	54.5054	96243	liver_F681-700.mzML	F37	2.58	1	0.0001915	0.0002015	N	I	N	GPD1	MASKKVCIVGSGNWGSAIAKIVGGNAAQLAQFDPRVTMWVFEEDIGGKKLTEIINTQHENVKYLPGHKLPPNVVAVPDVVQAAEDADILIFVVPHQFIGKICDQLKGHLKANATGISLIKGVDEGPNGLKLISEVIGERLGIPMSVLMGANIASEVADEKFCETTIGCKDPAQGQLLKELMQTPNFRITVVQEVDTVEICGALKNVVAVGAGFCDGLGFGDNTKAAVIRLGLMEMIAFAKLFCSGPVSSATFLESCGVADLITTCYGGRNRKVAEAFARTGKSIEQLEKELLNGQKLQGPETARELYSILQHKGLVDKFPLFMAVYKVCYEGQPVGEFIHCLQNHPEHM	151	MGANIAS	7	P21695151
liver_mzml	-551	3194808	FALSE	High	Sequest HT (F2)	Unambiguous	[R].lGIPmSVLMGAN.[I]	N-Term(TMT6plex); M5(Oxidation)	lGIPmSVLMGAN	FALSE	1	P21695	Glycerol-3-phosphate dehydrogenase [NAD(+)], cytoplasmic OS=Homo sapiens OX=9606 GN=GPD1 PE=1 SV=4	Glycerol-3-phosphate dehydrogenase [NAD(+)], cytoplasmic	P21695	0	2	0.415	0	1	1	724.397	1447.79	1447.79	1.23	0.00089	HCD	MS2	51.4349	416209	liver_F621-640.mzML	F34	2.94	1	0.000219	0.0002141	N	I	N	GPD1	MASKKVCIVGSGNWGSAIAKIVGGNAAQLAQFDPRVTMWVFEEDIGGKKLTEIINTQHENVKYLPGHKLPPNVVAVPDVVQAAEDADILIFVVPHQFIGKICDQLKGHLKANATGISLIKGVDEGPNGLKLISEVIGERLGIPMSVLMGANIASEVADEKFCETTIGCKDPAQGQLLKELMQTPNFRITVVQEVDTVEICGALKNVVAVGAGFCDGLGFGDNTKAAVIRLGLMEMIAFAKLFCSGPVSSATFLESCGVADLITTCYGGRNRKVAEAFARTGKSIEQLEKELLNGQKLQGPETARELYSILQHKGLVDKFPLFMAVYKVCYEGQPVGEFIHCLQNHPEHM	151	MGANIAS	7	P21695151
liver_mzml	-551	4871924	FALSE	High	Sequest HT (F2)	Unambiguous	[R].lGIPMSVLMGAN.[I]	N-Term(TMT6plex)	lGIPMSVLMGAN	FALSE	1	P21695	Glycerol-3-phosphate dehydrogenase [NAD(+)], cytoplasmic OS=Homo sapiens OX=9606 GN=GPD1 PE=1 SV=4	Glycerol-3-phosphate dehydrogenase [NAD(+)], cytoplasmic	P21695	0	2	0.6336	0	1	1	716.4	1431.79	1431.79	1.97	0.00141	HCD	MS2	41.1522	133766	liver_F641-660.mzML	F35	2.92	1	0.0002259	0.000283	N	I	N	GPD1	MASKKVCIVGSGNWGSAIAKIVGGNAAQLAQFDPRVTMWVFEEDIGGKKLTEIINTQHENVKYLPGHKLPPNVVAVPDVVQAAEDADILIFVVPHQFIGKICDQLKGHLKANATGISLIKGVDEGPNGLKLISEVIGERLGIPMSVLMGANIASEVADEKFCETTIGCKDPAQGQLLKELMQTPNFRITVVQEVDTVEICGALKNVVAVGAGFCDGLGFGDNTKAAVIRLGLMEMIAFAKLFCSGPVSSATFLESCGVADLITTCYGGRNRKVAEAFARTGKSIEQLEKELLNGQKLQGPETARELYSILQHKGLVDKFPLFMAVYKVCYEGQPVGEFIHCLQNHPEHM	151	MGANIAS	7	P21695151
liver_mzml	-551	13011568	FALSE	High	Sequest HT (F2)	Unambiguous	[R].lGIPMSVLmGAN.[I]	N-Term(TMT6plex); M9(Oxidation)	lGIPMSVLmGAN	FALSE	1	P21695	Glycerol-3-phosphate dehydrogenase [NAD(+)], cytoplasmic OS=Homo sapiens OX=9606 GN=GPD1 PE=1 SV=4	Glycerol-3-phosphate dehydrogenase [NAD(+)], cytoplasmic	P21695	0	2	0.5175	0	1	1	724.398	1447.79	1447.79	2.08	0.0015	HCD	MS2	56.1285	243828	liver_F681-700.mzML	F37	2.86	1	0.0002259	0.0003816	N	I	N	GPD1	MASKKVCIVGSGNWGSAIAKIVGGNAAQLAQFDPRVTMWVFEEDIGGKKLTEIINTQHENVKYLPGHKLPPNVVAVPDVVQAAEDADILIFVVPHQFIGKICDQLKGHLKANATGISLIKGVDEGPNGLKLISEVIGERLGIPMSVLMGANIASEVADEKFCETTIGCKDPAQGQLLKELMQTPNFRITVVQEVDTVEICGALKNVVAVGAGFCDGLGFGDNTKAAVIRLGLMEMIAFAKLFCSGPVSSATFLESCGVADLITTCYGGRNRKVAEAFARTGKSIEQLEKELLNGQKLQGPETARELYSILQHKGLVDKFPLFMAVYKVCYEGQPVGEFIHCLQNHPEHM	151	MGANIAS	7	P21695151
liver_mzml	-551	3004266	FALSE	High	Sequest HT (F2)	Unambiguous	[R].lGIPmSVLMGAN.[I]	N-Term(TMT6plex); M5(Oxidation)	lGIPmSVLMGAN	FALSE	1	P21695	Glycerol-3-phosphate dehydrogenase [NAD(+)], cytoplasmic OS=Homo sapiens OX=9606 GN=GPD1 PE=1 SV=4	Glycerol-3-phosphate dehydrogenase [NAD(+)], cytoplasmic	P21695	0	2	0.4737	0	1	1	724.395	1447.78	1447.79	-0.95	-0.00069	HCD	MS2	51.1719	391975	liver_F621-640.mzML	F34	2.85	1	0.0002259	0.000401	N	I	N	GPD1	MASKKVCIVGSGNWGSAIAKIVGGNAAQLAQFDPRVTMWVFEEDIGGKKLTEIINTQHENVKYLPGHKLPPNVVAVPDVVQAAEDADILIFVVPHQFIGKICDQLKGHLKANATGISLIKGVDEGPNGLKLISEVIGERLGIPMSVLMGANIASEVADEKFCETTIGCKDPAQGQLLKELMQTPNFRITVVQEVDTVEICGALKNVVAVGAGFCDGLGFGDNTKAAVIRLGLMEMIAFAKLFCSGPVSSATFLESCGVADLITTCYGGRNRKVAEAFARTGKSIEQLEKELLNGQKLQGPETARELYSILQHKGLVDKFPLFMAVYKVCYEGQPVGEFIHCLQNHPEHM	151	MGANIAS	7	P21695151
liver_mzml	-551	4368710	FALSE	High	Sequest HT (F2)	Unambiguous	[R].lGIPMSVLmGAN.[I]	N-Term(TMT6plex); M9(Oxidation)	lGIPMSVLmGAN	FALSE	1	P21695	Glycerol-3-phosphate dehydrogenase [NAD(+)], cytoplasmic OS=Homo sapiens OX=9606 GN=GPD1 PE=1 SV=4	Glycerol-3-phosphate dehydrogenase [NAD(+)], cytoplasmic	P21695	0	2	0.4833	0	1	1	724.396	1447.79	1447.79	0.44	0.00032	HCD	MS2	53.9316	66980	liver_F641-660.mzML	F35	2.69	1	0.0002431	0.0004803	N	I	N	GPD1	MASKKVCIVGSGNWGSAIAKIVGGNAAQLAQFDPRVTMWVFEEDIGGKKLTEIINTQHENVKYLPGHKLPPNVVAVPDVVQAAEDADILIFVVPHQFIGKICDQLKGHLKANATGISLIKGVDEGPNGLKLISEVIGERLGIPMSVLMGANIASEVADEKFCETTIGCKDPAQGQLLKELMQTPNFRITVVQEVDTVEICGALKNVVAVGAGFCDGLGFGDNTKAAVIRLGLMEMIAFAKLFCSGPVSSATFLESCGVADLITTCYGGRNRKVAEAFARTGKSIEQLEKELLNGQKLQGPETARELYSILQHKGLVDKFPLFMAVYKVCYEGQPVGEFIHCLQNHPEHM	151	MGANIAS	7	P21695151
liver_mzml	-551	12048599	FALSE	High	Sequest HT (F2)	Unambiguous	[R].lGIPmSVLMGAN.[I]	N-Term(TMT6plex); M5(Oxidation)	lGIPmSVLMGAN	FALSE	1	P21695	Glycerol-3-phosphate dehydrogenase [NAD(+)], cytoplasmic OS=Homo sapiens OX=9606 GN=GPD1 PE=1 SV=4	Glycerol-3-phosphate dehydrogenase [NAD(+)], cytoplasmic	P21695	0	2	0.4857	0	1	1	724.396	1447.78	1447.79	-0.32	-0.00024	HCD	MS2	54.0393	120359	liver_F681-700.mzML	F37	2.45	1	0.0002431	0.0004829	N	I	N	GPD1	MASKKVCIVGSGNWGSAIAKIVGGNAAQLAQFDPRVTMWVFEEDIGGKKLTEIINTQHENVKYLPGHKLPPNVVAVPDVVQAAEDADILIFVVPHQFIGKICDQLKGHLKANATGISLIKGVDEGPNGLKLISEVIGERLGIPMSVLMGANIASEVADEKFCETTIGCKDPAQGQLLKELMQTPNFRITVVQEVDTVEICGALKNVVAVGAGFCDGLGFGDNTKAAVIRLGLMEMIAFAKLFCSGPVSSATFLESCGVADLITTCYGGRNRKVAEAFARTGKSIEQLEKELLNGQKLQGPETARELYSILQHKGLVDKFPLFMAVYKVCYEGQPVGEFIHCLQNHPEHM	151	MGANIAS	7	P21695151
liver_mzml	-548	9379451	FALSE	High	Sequest HT (E2)	Unambiguous	[R].lGIPmSVLMGAN.[I]	N-Term(TMT6plex); M5(Oxidation)	lGIPmSVLMGAN	FALSE	1	P21695	Glycerol-3-phosphate dehydrogenase [NAD(+)], cytoplasmic OS=Homo sapiens OX=9606 GN=GPD1 PE=1 SV=4	Glycerol-3-phosphate dehydrogenase [NAD(+)], cytoplasmic	P21695	0	2	0.4456	0	1	1	724.398	1447.79	1447.79	2.8	0.00203	HCD	MS2	53.2029	220425	liver_F581-600.mzML	F32	1.93	1	0.0002453	0.002665	N	I	N	GPD1	MASKKVCIVGSGNWGSAIAKIVGGNAAQLAQFDPRVTMWVFEEDIGGKKLTEIINTQHENVKYLPGHKLPPNVVAVPDVVQAAEDADILIFVVPHQFIGKICDQLKGHLKANATGISLIKGVDEGPNGLKLISEVIGERLGIPMSVLMGANIASEVADEKFCETTIGCKDPAQGQLLKELMQTPNFRITVVQEVDTVEICGALKNVVAVGAGFCDGLGFGDNTKAAVIRLGLMEMIAFAKLFCSGPVSSATFLESCGVADLITTCYGGRNRKVAEAFARTGKSIEQLEKELLNGQKLQGPETARELYSILQHKGLVDKFPLFMAVYKVCYEGQPVGEFIHCLQNHPEHM	151	MGANIAS	7	P21695151
liver_mzml	-551	13197848	FALSE	High	Sequest HT (F2)	Unambiguous	[R].lGIPMSVLmGAN.[I]	N-Term(TMT6plex); M9(Oxidation)	lGIPMSVLmGAN	FALSE	1	P21695	Glycerol-3-phosphate dehydrogenase [NAD(+)], cytoplasmic OS=Homo sapiens OX=9606 GN=GPD1 PE=1 SV=4	Glycerol-3-phosphate dehydrogenase [NAD(+)], cytoplasmic	P21695	0	2	0.5075	0	1	1	724.397	1447.79	1447.79	1.79	0.00129	HCD	MS2	55.7692	267979	liver_F681-700.mzML	F37	2.68	1	0.0002562	0.0005798	N	I	N	GPD1	MASKKVCIVGSGNWGSAIAKIVGGNAAQLAQFDPRVTMWVFEEDIGGKKLTEIINTQHENVKYLPGHKLPPNVVAVPDVVQAAEDADILIFVVPHQFIGKICDQLKGHLKANATGISLIKGVDEGPNGLKLISEVIGERLGIPMSVLMGANIASEVADEKFCETTIGCKDPAQGQLLKELMQTPNFRITVVQEVDTVEICGALKNVVAVGAGFCDGLGFGDNTKAAVIRLGLMEMIAFAKLFCSGPVSSATFLESCGVADLITTCYGGRNRKVAEAFARTGKSIEQLEKELLNGQKLQGPETARELYSILQHKGLVDKFPLFMAVYKVCYEGQPVGEFIHCLQNHPEHM	151	MGANIAS	7	P21695151
liver_mzml	-539	3647436	FALSE	High	Sequest HT (B2)	Unambiguous	[R].lGIPmSVLMGAN.[I]	N-Term(TMT6plex); M5(Oxidation)	lGIPmSVLMGAN	FALSE	1	P21695	Glycerol-3-phosphate dehydrogenase [NAD(+)], cytoplasmic OS=Homo sapiens OX=9606 GN=GPD1 PE=1 SV=4	Glycerol-3-phosphate dehydrogenase [NAD(+)], cytoplasmic	P21695	0	2	0.4677	0	1	1	724.397	1447.79	1447.79	1.44	0.00104	HCD	MS2	53.0423	456889	liver_F301-320.mzML	F18	2.63	1	0.0002586	0.002072	N	I	N	GPD1	MASKKVCIVGSGNWGSAIAKIVGGNAAQLAQFDPRVTMWVFEEDIGGKKLTEIINTQHENVKYLPGHKLPPNVVAVPDVVQAAEDADILIFVVPHQFIGKICDQLKGHLKANATGISLIKGVDEGPNGLKLISEVIGERLGIPMSVLMGANIASEVADEKFCETTIGCKDPAQGQLLKELMQTPNFRITVVQEVDTVEICGALKNVVAVGAGFCDGLGFGDNTKAAVIRLGLMEMIAFAKLFCSGPVSSATFLESCGVADLITTCYGGRNRKVAEAFARTGKSIEQLEKELLNGQKLQGPETARELYSILQHKGLVDKFPLFMAVYKVCYEGQPVGEFIHCLQNHPEHM	151	MGANIAS	7	P21695151
liver_mzml	-545	8185051	FALSE	High	Sequest HT (D2)	Unambiguous	[R].lGIPMSVLMGAN.[I]	N-Term(TMT6plex)	lGIPMSVLMGAN	FALSE	1	P21695	Glycerol-3-phosphate dehydrogenase [NAD(+)], cytoplasmic OS=Homo sapiens OX=9606 GN=GPD1 PE=1 SV=4	Glycerol-3-phosphate dehydrogenase [NAD(+)], cytoplasmic	P21695	0	2	0.5158	0	1	1	716.401	1431.79	1431.79	2.82	0.00202	HCD	MS2	61.565	44262	liver_F501-520.mzML	F28	3.16	1	0.0003018	0.003159	N	I	N	GPD1	MASKKVCIVGSGNWGSAIAKIVGGNAAQLAQFDPRVTMWVFEEDIGGKKLTEIINTQHENVKYLPGHKLPPNVVAVPDVVQAAEDADILIFVVPHQFIGKICDQLKGHLKANATGISLIKGVDEGPNGLKLISEVIGERLGIPMSVLMGANIASEVADEKFCETTIGCKDPAQGQLLKELMQTPNFRITVVQEVDTVEICGALKNVVAVGAGFCDGLGFGDNTKAAVIRLGLMEMIAFAKLFCSGPVSSATFLESCGVADLITTCYGGRNRKVAEAFARTGKSIEQLEKELLNGQKLQGPETARELYSILQHKGLVDKFPLFMAVYKVCYEGQPVGEFIHCLQNHPEHM	151	MGANIAS	7	P21695151
liver_mzml	-551	10713255	FALSE	High	Sequest HT (F2)	Unambiguous	[R].lGIPmSVLmGAN.[I]	N-Term(TMT6plex); M5(Oxidation); M9(Oxidation)	lGIPmSVLmGAN	FALSE	1	P21695	Glycerol-3-phosphate dehydrogenase [NAD(+)], cytoplasmic OS=Homo sapiens OX=9606 GN=GPD1 PE=1 SV=4	Glycerol-3-phosphate dehydrogenase [NAD(+)], cytoplasmic	P21695	0	2	0.583	0	1	1	732.395	1463.78	1463.78	2.13	0.00156	HCD	MS2	46.5979	435052	liver_F661-680.mzML	F36	2.23	1	0.0003227	0.001225	N	I	N	GPD1	MASKKVCIVGSGNWGSAIAKIVGGNAAQLAQFDPRVTMWVFEEDIGGKKLTEIINTQHENVKYLPGHKLPPNVVAVPDVVQAAEDADILIFVVPHQFIGKICDQLKGHLKANATGISLIKGVDEGPNGLKLISEVIGERLGIPMSVLMGANIASEVADEKFCETTIGCKDPAQGQLLKELMQTPNFRITVVQEVDTVEICGALKNVVAVGAGFCDGLGFGDNTKAAVIRLGLMEMIAFAKLFCSGPVSSATFLESCGVADLITTCYGGRNRKVAEAFARTGKSIEQLEKELLNGQKLQGPETARELYSILQHKGLVDKFPLFMAVYKVCYEGQPVGEFIHCLQNHPEHM	151	MGANIAS	7	P21695151
liver_mzml	-536	7757557	FALSE	High	Sequest HT (A2)	Unambiguous	[R].lGIPmSVLMGAN.[I]	N-Term(TMT6plex); M5(Oxidation)	lGIPmSVLMGAN	FALSE	1	P21695	Glycerol-3-phosphate dehydrogenase [NAD(+)], cytoplasmic OS=Homo sapiens OX=9606 GN=GPD1 PE=1 SV=4	Glycerol-3-phosphate dehydrogenase [NAD(+)], cytoplasmic	P21695	0	2	0.4422	0	1	1	724.396	1447.78	1447.79	-0.72	-0.00052	HCD	MS2	52.8878	40824	liver_F741-752.mzML	F16	2.51	1	0.002408	0.03242	N	I	N	GPD1	MASKKVCIVGSGNWGSAIAKIVGGNAAQLAQFDPRVTMWVFEEDIGGKKLTEIINTQHENVKYLPGHKLPPNVVAVPDVVQAAEDADILIFVVPHQFIGKICDQLKGHLKANATGISLIKGVDEGPNGLKLISEVIGERLGIPMSVLMGANIASEVADEKFCETTIGCKDPAQGQLLKELMQTPNFRITVVQEVDTVEICGALKNVVAVGAGFCDGLGFGDNTKAAVIRLGLMEMIAFAKLFCSGPVSSATFLESCGVADLITTCYGGRNRKVAEAFARTGKSIEQLEKELLNGQKLQGPETARELYSILQHKGLVDKFPLFMAVYKVCYEGQPVGEFIHCLQNHPEHM	151	MGANIAS	7	P21695151
liver_mzml	-536	6451072	FALSE	High	Sequest HT (A2)	Unambiguous	[R].lGIPmSVLMGAN.[I]	N-Term(TMT6plex); M5(Oxidation)	lGIPmSVLMGAN	FALSE	1	P21695	Glycerol-3-phosphate dehydrogenase [NAD(+)], cytoplasmic OS=Homo sapiens OX=9606 GN=GPD1 PE=1 SV=4	Glycerol-3-phosphate dehydrogenase [NAD(+)], cytoplasmic	P21695	0	2	0.5088	0	1	1	724.395	1447.78	1447.79	-1.23	-0.00089	HCD	MS2	52.7337	365156	liver_F721-740.mzML	F15	2.26	1	0.007189	0.08388	N	I	N	GPD1	MASKKVCIVGSGNWGSAIAKIVGGNAAQLAQFDPRVTMWVFEEDIGGKKLTEIINTQHENVKYLPGHKLPPNVVAVPDVVQAAEDADILIFVVPHQFIGKICDQLKGHLKANATGISLIKGVDEGPNGLKLISEVIGERLGIPMSVLMGANIASEVADEKFCETTIGCKDPAQGQLLKELMQTPNFRITVVQEVDTVEICGALKNVVAVGAGFCDGLGFGDNTKAAVIRLGLMEMIAFAKLFCSGPVSSATFLESCGVADLITTCYGGRNRKVAEAFARTGKSIEQLEKELLNGQKLQGPETARELYSILQHKGLVDKFPLFMAVYKVCYEGQPVGEFIHCLQNHPEHM	151	MGANIAS	7	P21695151
liver_mzml	-524	1273745	FALSE	High	Sequest HT (B2)	Unambiguous	[R].lGIPMSVLMGAN.[I]	N-Term(TMT6plex)	lGIPMSVLMGAN	FALSE	1	P21695	Glycerol-3-phosphate dehydrogenase [NAD(+)], cytoplasmic OS=Homo sapiens OX=9606 GN=GPD1 PE=1 SV=4	Glycerol-3-phosphate dehydrogenase [NAD(+)], cytoplasmic	P21695	0	2	0.5882	0	1	1	716.399	1431.79	1431.79	0.59	0.00042	HCD	MS2	62.2984	165676	liver_F81-100.mzML	F5	2.89	1	0.0004163	0.0008282	N	I	N	GPD1	MASKKVCIVGSGNWGSAIAKIVGGNAAQLAQFDPRVTMWVFEEDIGGKKLTEIINTQHENVKYLPGHKLPPNVVAVPDVVQAAEDADILIFVVPHQFIGKICDQLKGHLKANATGISLIKGVDEGPNGLKLISEVIGERLGIPMSVLMGANIASEVADEKFCETTIGCKDPAQGQLLKELMQTPNFRITVVQEVDTVEICGALKNVVAVGAGFCDGLGFGDNTKAAVIRLGLMEMIAFAKLFCSGPVSSATFLESCGVADLITTCYGGRNRKVAEAFARTGKSIEQLEKELLNGQKLQGPETARELYSILQHKGLVDKFPLFMAVYKVCYEGQPVGEFIHCLQNHPEHM	151	MGANIAS	7	P21695151
liver_mzml	-524	1272559	FALSE	High	Sequest HT (B2)	Unambiguous	[R].lGIPMSVLMGAN.[I]	N-Term(TMT6plex)	lGIPMSVLMGAN	FALSE	1	P21695	Glycerol-3-phosphate dehydrogenase [NAD(+)], cytoplasmic OS=Homo sapiens OX=9606 GN=GPD1 PE=1 SV=4	Glycerol-3-phosphate dehydrogenase [NAD(+)], cytoplasmic	P21695	0	2	0.5944	0	1	1	716.399	1431.79	1431.79	0.93	0.00067	HCD	MS2	61.7803	165544	liver_F81-100.mzML	F5	2.86	1	0.0004163	0.001023	N	I	N	GPD1	MASKKVCIVGSGNWGSAIAKIVGGNAAQLAQFDPRVTMWVFEEDIGGKKLTEIINTQHENVKYLPGHKLPPNVVAVPDVVQAAEDADILIFVVPHQFIGKICDQLKGHLKANATGISLIKGVDEGPNGLKLISEVIGERLGIPMSVLMGANIASEVADEKFCETTIGCKDPAQGQLLKELMQTPNFRITVVQEVDTVEICGALKNVVAVGAGFCDGLGFGDNTKAAVIRLGLMEMIAFAKLFCSGPVSSATFLESCGVADLITTCYGGRNRKVAEAFARTGKSIEQLEKELLNGQKLQGPETARELYSILQHKGLVDKFPLFMAVYKVCYEGQPVGEFIHCLQNHPEHM	151	MGANIAS	7	P21695151
liver_mzml	-527	8245362	FALSE	High	Sequest HT (C2)	Unambiguous	[R].lGIPMSVLMGAN.[I]	N-Term(TMT6plex)	lGIPMSVLMGAN	FALSE	1	P21695	Glycerol-3-phosphate dehydrogenase [NAD(+)], cytoplasmic OS=Homo sapiens OX=9606 GN=GPD1 PE=1 SV=4	Glycerol-3-phosphate dehydrogenase [NAD(+)], cytoplasmic	P21695	0	2	0.538	0	1	1	716.399	1431.79	1431.79	0.46	0.00033	HCD	MS2	61.5556	45853	liver_F181-200.mzML	F10	3.55	1	0.0002961	2.983e-05	N	I	N	GPD1	MASKKVCIVGSGNWGSAIAKIVGGNAAQLAQFDPRVTMWVFEEDIGGKKLTEIINTQHENVKYLPGHKLPPNVVAVPDVVQAAEDADILIFVVPHQFIGKICDQLKGHLKANATGISLIKGVDEGPNGLKLISEVIGERLGIPMSVLMGANIASEVADEKFCETTIGCKDPAQGQLLKELMQTPNFRITVVQEVDTVEICGALKNVVAVGAGFCDGLGFGDNTKAAVIRLGLMEMIAFAKLFCSGPVSSATFLESCGVADLITTCYGGRNRKVAEAFARTGKSIEQLEKELLNGQKLQGPETARELYSILQHKGLVDKFPLFMAVYKVCYEGQPVGEFIHCLQNHPEHM	151	MGANIAS	7	P21695151
liver_mzml	-521	7449050	FALSE	High	Sequest HT (A2)	Unambiguous	[R].lGIPMSVLMGAN.[I]	N-Term(TMT6plex)	lGIPMSVLMGAN	FALSE	1	P21695	Glycerol-3-phosphate dehydrogenase [NAD(+)], cytoplasmic OS=Homo sapiens OX=9606 GN=GPD1 PE=1 SV=4	Glycerol-3-phosphate dehydrogenase [NAD(+)], cytoplasmic	P21695	0	2	0.5673	0	1	1	716.399	1431.79	1431.79	0.18	0.00013	HCD	MS2	61.9871	464706	liver_F21-40.mzML	F2	2.45	1	0.0001517	0.0001105	N	I	N	GPD1	MASKKVCIVGSGNWGSAIAKIVGGNAAQLAQFDPRVTMWVFEEDIGGKKLTEIINTQHENVKYLPGHKLPPNVVAVPDVVQAAEDADILIFVVPHQFIGKICDQLKGHLKANATGISLIKGVDEGPNGLKLISEVIGERLGIPMSVLMGANIASEVADEKFCETTIGCKDPAQGQLLKELMQTPNFRITVVQEVDTVEICGALKNVVAVGAGFCDGLGFGDNTKAAVIRLGLMEMIAFAKLFCSGPVSSATFLESCGVADLITTCYGGRNRKVAEAFARTGKSIEQLEKELLNGQKLQGPETARELYSILQHKGLVDKFPLFMAVYKVCYEGQPVGEFIHCLQNHPEHM	151	MGANIAS	7	P21695151
liver_mzml	-524	9225654	FALSE	High	Sequest HT (B2)	Unambiguous	[R].lGIPmSVLMGAN.[I]	N-Term(TMT6plex); M5(Oxidation)	lGIPmSVLMGAN	FALSE	1	P21695	Glycerol-3-phosphate dehydrogenase [NAD(+)], cytoplasmic OS=Homo sapiens OX=9606 GN=GPD1 PE=1 SV=4	Glycerol-3-phosphate dehydrogenase [NAD(+)], cytoplasmic	P21695	0	2	0.4396	0	1	1	724.396	1447.79	1447.79	0.36	0.00026	HCD	MS2	53.6648	172379	liver_F121-140.mzML	F7	2.98	1	0.0004163	0.001002	N	I	N	GPD1	MASKKVCIVGSGNWGSAIAKIVGGNAAQLAQFDPRVTMWVFEEDIGGKKLTEIINTQHENVKYLPGHKLPPNVVAVPDVVQAAEDADILIFVVPHQFIGKICDQLKGHLKANATGISLIKGVDEGPNGLKLISEVIGERLGIPMSVLMGANIASEVADEKFCETTIGCKDPAQGQLLKELMQTPNFRITVVQEVDTVEICGALKNVVAVGAGFCDGLGFGDNTKAAVIRLGLMEMIAFAKLFCSGPVSSATFLESCGVADLITTCYGGRNRKVAEAFARTGKSIEQLEKELLNGQKLQGPETARELYSILQHKGLVDKFPLFMAVYKVCYEGQPVGEFIHCLQNHPEHM	151	MGANIAS	7	P21695151
liver_mzml	-527	8432506	FALSE	High	Sequest HT (C2)	Unambiguous	[R].lGIPMSVLMGAN.[I]	N-Term(TMT6plex)	lGIPMSVLMGAN	FALSE	1	P21695	Glycerol-3-phosphate dehydrogenase [NAD(+)], cytoplasmic OS=Homo sapiens OX=9606 GN=GPD1 PE=1 SV=4	Glycerol-3-phosphate dehydrogenase [NAD(+)], cytoplasmic	P21695	0	2	0.503	0	1	1	716.401	1431.79	1431.79	2.81	0.00201	HCD	MS2	61.5859	69649	liver_F181-200.mzML	F10	3.36	1	0.0003489	0.0001439	N	I	N	GPD1	MASKKVCIVGSGNWGSAIAKIVGGNAAQLAQFDPRVTMWVFEEDIGGKKLTEIINTQHENVKYLPGHKLPPNVVAVPDVVQAAEDADILIFVVPHQFIGKICDQLKGHLKANATGISLIKGVDEGPNGLKLISEVIGERLGIPMSVLMGANIASEVADEKFCETTIGCKDPAQGQLLKELMQTPNFRITVVQEVDTVEICGALKNVVAVGAGFCDGLGFGDNTKAAVIRLGLMEMIAFAKLFCSGPVSSATFLESCGVADLITTCYGGRNRKVAEAFARTGKSIEQLEKELLNGQKLQGPETARELYSILQHKGLVDKFPLFMAVYKVCYEGQPVGEFIHCLQNHPEHM	151	MGANIAS	7	P21695151
liver_mzml	-530	9609222	FALSE	High	Sequest HT (D2)	Unambiguous	[R].lGIPMSVLMGAN.[I]	N-Term(TMT6plex)	lGIPMSVLMGAN	FALSE	1	P21695	Glycerol-3-phosphate dehydrogenase [NAD(+)], cytoplasmic OS=Homo sapiens OX=9606 GN=GPD1 PE=1 SV=4	Glycerol-3-phosphate dehydrogenase [NAD(+)], cytoplasmic	P21695	0	2	0.5408	0	1	1	716.399	1431.79	1431.79	1.07	0.00077	HCD	MS2	61.7678	239259	liver_F221-240.mzML	F13	3.55	1	0.000182	0.0001074	N	I	N	GPD1	MASKKVCIVGSGNWGSAIAKIVGGNAAQLAQFDPRVTMWVFEEDIGGKKLTEIINTQHENVKYLPGHKLPPNVVAVPDVVQAAEDADILIFVVPHQFIGKICDQLKGHLKANATGISLIKGVDEGPNGLKLISEVIGERLGIPMSVLMGANIASEVADEKFCETTIGCKDPAQGQLLKELMQTPNFRITVVQEVDTVEICGALKNVVAVGAGFCDGLGFGDNTKAAVIRLGLMEMIAFAKLFCSGPVSSATFLESCGVADLITTCYGGRNRKVAEAFARTGKSIEQLEKELLNGQKLQGPETARELYSILQHKGLVDKFPLFMAVYKVCYEGQPVGEFIHCLQNHPEHM	151	MGANIAS	7	P21695151
liver_mzml	-524	10869601	FALSE	High	Sequest HT (B2)	Unambiguous	[R].lGIPMSVLMGAN.[I]	N-Term(TMT6plex)	lGIPMSVLMGAN	FALSE	1	P21695	Glycerol-3-phosphate dehydrogenase [NAD(+)], cytoplasmic OS=Homo sapiens OX=9606 GN=GPD1 PE=1 SV=4	Glycerol-3-phosphate dehydrogenase [NAD(+)], cytoplasmic	P21695	0	2	0.5278	0	1	1	716.398	1431.79	1431.79	-0.67	-0.00048	HCD	MS2	62.0391	372639	liver_F121-140.mzML	F7	3.6	1	8.879e-05	8.262e-05	N	I	N	GPD1	MASKKVCIVGSGNWGSAIAKIVGGNAAQLAQFDPRVTMWVFEEDIGGKKLTEIINTQHENVKYLPGHKLPPNVVAVPDVVQAAEDADILIFVVPHQFIGKICDQLKGHLKANATGISLIKGVDEGPNGLKLISEVIGERLGIPMSVLMGANIASEVADEKFCETTIGCKDPAQGQLLKELMQTPNFRITVVQEVDTVEICGALKNVVAVGAGFCDGLGFGDNTKAAVIRLGLMEMIAFAKLFCSGPVSSATFLESCGVADLITTCYGGRNRKVAEAFARTGKSIEQLEKELLNGQKLQGPETARELYSILQHKGLVDKFPLFMAVYKVCYEGQPVGEFIHCLQNHPEHM	151	MGANIAS	7	P21695151
liver_mzml	-521	7265754	FALSE	High	Sequest HT (A2)	Unambiguous	[R].lGIPMSVLMGAN.[I]	N-Term(TMT6plex)	lGIPMSVLMGAN	FALSE	1	P21695	Glycerol-3-phosphate dehydrogenase [NAD(+)], cytoplasmic OS=Homo sapiens OX=9606 GN=GPD1 PE=1 SV=4	Glycerol-3-phosphate dehydrogenase [NAD(+)], cytoplasmic	P21695	0	2	0.6163	0	1	1	716.398	1431.79	1431.79	-0.32	-0.00023	HCD	MS2	62.1376	440930	liver_F21-40.mzML	F2	2.45	1	0.0001517	7.898e-05	N	I	N	GPD1	MASKKVCIVGSGNWGSAIAKIVGGNAAQLAQFDPRVTMWVFEEDIGGKKLTEIINTQHENVKYLPGHKLPPNVVAVPDVVQAAEDADILIFVVPHQFIGKICDQLKGHLKANATGISLIKGVDEGPNGLKLISEVIGERLGIPMSVLMGANIASEVADEKFCETTIGCKDPAQGQLLKELMQTPNFRITVVQEVDTVEICGALKNVVAVGAGFCDGLGFGDNTKAAVIRLGLMEMIAFAKLFCSGPVSSATFLESCGVADLITTCYGGRNRKVAEAFARTGKSIEQLEKELLNGQKLQGPETARELYSILQHKGLVDKFPLFMAVYKVCYEGQPVGEFIHCLQNHPEHM	151	MGANIAS	7	P21695151
kidney_mzml	-592	22354627	FALSE	Medium	Sequest HT (B2)	Unambiguous	[R].lGIPMSVLMGAN.[I]	N-Term(TMT6plex)	lGIPMSVLMGAN	FALSE	1	P21695	Glycerol-3-phosphate dehydrogenase [NAD(+)], cytoplasmic OS=Homo sapiens OX=9606 GN=GPD1 PE=1 SV=4	Glycerol-3-phosphate dehydrogenase [NAD(+)], cytoplasmic	P21695	0	2	0.5816	0	1	1	716.399	1431.79	1431.79	-0.13	-9e-05	HCD	MS2	96.625	1042300	kidney_F151-150.mzML	F4	2.82	1	0.01698	0.1717	N	I	N	GPD1	MASKKVCIVGSGNWGSAIAKIVGGNAAQLAQFDPRVTMWVFEEDIGGKKLTEIINTQHENVKYLPGHKLPPNVVAVPDVVQAAEDADILIFVVPHQFIGKICDQLKGHLKANATGISLIKGVDEGPNGLKLISEVIGERLGIPMSVLMGANIASEVADEKFCETTIGCKDPAQGQLLKELMQTPNFRITVVQEVDTVEICGALKNVVAVGAGFCDGLGFGDNTKAAVIRLGLMEMIAFAKLFCSGPVSSATFLESCGVADLITTCYGGRNRKVAEAFARTGKSIEQLEKELLNGQKLQGPETARELYSILQHKGLVDKFPLFMAVYKVCYEGQPVGEFIHCLQNHPEHM	151	MGANIAS	7	P21695151
liver_mzml	-545	4539000	FALSE	High	Sequest HT (D2)	Unambiguous	[K].kLTEIINTQHEN.[V]	N-Term(TMT6plex); K1(TMT6plex)	kLTEIINTQHEN	FALSE	1	P21695	Glycerol-3-phosphate dehydrogenase [NAD(+)], cytoplasmic OS=Homo sapiens OX=9606 GN=GPD1 PE=1 SV=4	Glycerol-3-phosphate dehydrogenase [NAD(+)], cytoplasmic	P21695	1	3	0.6472	0	1	1	633.363	1898.08	1898.07	0.19	0.00012	HCD	MS2	31.793	87164	liver_F481-500.mzML	F27	3.94	1	0.0001134	6.75e-05	N	V	N	GPD1	MASKKVCIVGSGNWGSAIAKIVGGNAAQLAQFDPRVTMWVFEEDIGGKKLTEIINTQHENVKYLPGHKLPPNVVAVPDVVQAAEDADILIFVVPHQFIGKICDQLKGHLKANATGISLIKGVDEGPNGLKLISEVIGERLGIPMSVLMGANIASEVADEKFCETTIGCKDPAQGQLLKELMQTPNFRITVVQEVDTVEICGALKNVVAVGAGFCDGLGFGDNTKAAVIRLGLMEMIAFAKLFCSGPVSSATFLESCGVADLITTCYGGRNRKVAEAFARTGKSIEQLEKELLNGQKLQGPETARELYSILQHKGLVDKFPLFMAVYKVCYEGQPVGEFIHCLQNHPEHM	60	QHENVKY	7	P2169560
liver_mzml	-545	13828838	FALSE	High	Sequest HT (D2)	Unambiguous	[K].kLTEIINTQHEN.[V]	N-Term(TMT6plex); K1(TMT6plex)	kLTEIINTQHEN	FALSE	1	P21695	Glycerol-3-phosphate dehydrogenase [NAD(+)], cytoplasmic OS=Homo sapiens OX=9606 GN=GPD1 PE=1 SV=4	Glycerol-3-phosphate dehydrogenase [NAD(+)], cytoplasmic	P21695	1	3	0.5856	0	1	1	633.363	1898.08	1898.07	0.26	0.00016	HCD	MS2	32.2807	286791	liver_F521-540.mzML	F29	3.62	1	0.0001276	0.000342	N	V	N	GPD1	MASKKVCIVGSGNWGSAIAKIVGGNAAQLAQFDPRVTMWVFEEDIGGKKLTEIINTQHENVKYLPGHKLPPNVVAVPDVVQAAEDADILIFVVPHQFIGKICDQLKGHLKANATGISLIKGVDEGPNGLKLISEVIGERLGIPMSVLMGANIASEVADEKFCETTIGCKDPAQGQLLKELMQTPNFRITVVQEVDTVEICGALKNVVAVGAGFCDGLGFGDNTKAAVIRLGLMEMIAFAKLFCSGPVSSATFLESCGVADLITTCYGGRNRKVAEAFARTGKSIEQLEKELLNGQKLQGPETARELYSILQHKGLVDKFPLFMAVYKVCYEGQPVGEFIHCLQNHPEHM	60	QHENVKY	7	P2169560
liver_mzml	-539	2039508	FALSE	High	Sequest HT (B2)	Unambiguous	[K].kLTEIINTQHEN.[V]	N-Term(TMT6plex); K1(TMT6plex)	kLTEIINTQHEN	FALSE	1	P21695	Glycerol-3-phosphate dehydrogenase [NAD(+)], cytoplasmic OS=Homo sapiens OX=9606 GN=GPD1 PE=1 SV=4	Glycerol-3-phosphate dehydrogenase [NAD(+)], cytoplasmic	P21695	1	3	0.5762	0	1	1	633.363	1898.08	1898.07	0.54	0.00034	HCD	MS2	34.0075	255605	liver_F301-320.mzML	F18	2.69	1	0.0002132	0.0006102	N	V	N	GPD1	MASKKVCIVGSGNWGSAIAKIVGGNAAQLAQFDPRVTMWVFEEDIGGKKLTEIINTQHENVKYLPGHKLPPNVVAVPDVVQAAEDADILIFVVPHQFIGKICDQLKGHLKANATGISLIKGVDEGPNGLKLISEVIGERLGIPMSVLMGANIASEVADEKFCETTIGCKDPAQGQLLKELMQTPNFRITVVQEVDTVEICGALKNVVAVGAGFCDGLGFGDNTKAAVIRLGLMEMIAFAKLFCSGPVSSATFLESCGVADLITTCYGGRNRKVAEAFARTGKSIEQLEKELLNGQKLQGPETARELYSILQHKGLVDKFPLFMAVYKVCYEGQPVGEFIHCLQNHPEHM	60	QHENVKY	7	P2169560
liver_mzml	-521	4090139	FALSE	High	Sequest HT (A2)	Unambiguous	[K].kLTEIINTQHEN.[V]	N-Term(TMT6plex); K1(TMT6plex)	kLTEIINTQHEN	FALSE	1	P21695	Glycerol-3-phosphate dehydrogenase [NAD(+)], cytoplasmic OS=Homo sapiens OX=9606 GN=GPD1 PE=1 SV=4	Glycerol-3-phosphate dehydrogenase [NAD(+)], cytoplasmic	P21695	1	3	0.5848	0	1	1	633.363	1898.07	1898.07	-0.24	-0.00015	HCD	MS2	32.1301	38379	liver_F21-40.mzML	F2	3.95	1	0.0001517	6.528e-05	N	V	N	GPD1	MASKKVCIVGSGNWGSAIAKIVGGNAAQLAQFDPRVTMWVFEEDIGGKKLTEIINTQHENVKYLPGHKLPPNVVAVPDVVQAAEDADILIFVVPHQFIGKICDQLKGHLKANATGISLIKGVDEGPNGLKLISEVIGERLGIPMSVLMGANIASEVADEKFCETTIGCKDPAQGQLLKELMQTPNFRITVVQEVDTVEICGALKNVVAVGAGFCDGLGFGDNTKAAVIRLGLMEMIAFAKLFCSGPVSSATFLESCGVADLITTCYGGRNRKVAEAFARTGKSIEQLEKELLNGQKLQGPETARELYSILQHKGLVDKFPLFMAVYKVCYEGQPVGEFIHCLQNHPEHM	60	QHENVKY	7	P2169560
liver_mzml	-524	7284280	FALSE	High	Sequest HT (B2)	Unambiguous	[K].kLTEIINTQHEN.[V]	N-Term(TMT6plex); K1(TMT6plex)	kLTEIINTQHEN	FALSE	1	P21695	Glycerol-3-phosphate dehydrogenase [NAD(+)], cytoplasmic OS=Homo sapiens OX=9606 GN=GPD1 PE=1 SV=4	Glycerol-3-phosphate dehydrogenase [NAD(+)], cytoplasmic	P21695	1	3	0.5794	0	1	1	633.363	1898.07	1898.07	-0.48	-0.0003	HCD	MS2	32.2906	439057	liver_F101-120.mzML	F6	4.66	1	0.0003909	0.00024	N	V	N	GPD1	MASKKVCIVGSGNWGSAIAKIVGGNAAQLAQFDPRVTMWVFEEDIGGKKLTEIINTQHENVKYLPGHKLPPNVVAVPDVVQAAEDADILIFVVPHQFIGKICDQLKGHLKANATGISLIKGVDEGPNGLKLISEVIGERLGIPMSVLMGANIASEVADEKFCETTIGCKDPAQGQLLKELMQTPNFRITVVQEVDTVEICGALKNVVAVGAGFCDGLGFGDNTKAAVIRLGLMEMIAFAKLFCSGPVSSATFLESCGVADLITTCYGGRNRKVAEAFARTGKSIEQLEKELLNGQKLQGPETARELYSILQHKGLVDKFPLFMAVYKVCYEGQPVGEFIHCLQNHPEHM	60	QHENVKY	7	P2169560
liver_mzml	-548	4372186	FALSE	High	Sequest HT (E2)	Unambiguous	[K].lTEIINTQHEN.[V]	N-Term(TMT6plex)	lTEIINTQHEN	FALSE	1	P21695	Glycerol-3-phosphate dehydrogenase [NAD(+)], cytoplasmic OS=Homo sapiens OX=9606 GN=GPD1 PE=1 SV=4	Glycerol-3-phosphate dehydrogenase [NAD(+)], cytoplasmic	P21695	0	2	0.4669	0	1	1	770.913	1540.82	1540.82	0.88	0.00068	HCD	MS2	38.1878	60381	liver_F561-580.mzML	F31	2.72	1	0.0001321	0.0003177	N	V	N	GPD1	MASKKVCIVGSGNWGSAIAKIVGGNAAQLAQFDPRVTMWVFEEDIGGKKLTEIINTQHENVKYLPGHKLPPNVVAVPDVVQAAEDADILIFVVPHQFIGKICDQLKGHLKANATGISLIKGVDEGPNGLKLISEVIGERLGIPMSVLMGANIASEVADEKFCETTIGCKDPAQGQLLKELMQTPNFRITVVQEVDTVEICGALKNVVAVGAGFCDGLGFGDNTKAAVIRLGLMEMIAFAKLFCSGPVSSATFLESCGVADLITTCYGGRNRKVAEAFARTGKSIEQLEKELLNGQKLQGPETARELYSILQHKGLVDKFPLFMAVYKVCYEGQPVGEFIHCLQNHPEHM	60	QHENVKY	7	P2169560
liver_mzml	-545	866486	FALSE	High	Sequest HT (D2)	Unambiguous	[K].lTEIINTQHEN.[V]	N-Term(TMT6plex)	lTEIINTQHEN	FALSE	1	P21695	Glycerol-3-phosphate dehydrogenase [NAD(+)], cytoplasmic OS=Homo sapiens OX=9606 GN=GPD1 PE=1 SV=4	Glycerol-3-phosphate dehydrogenase [NAD(+)], cytoplasmic	P21695	0	2	0.5235	0	1	1	770.913	1540.82	1540.82	0.87	0.00067	HCD	MS2	36.0239	109746	liver_F461-480.mzML	F26	2.98	1	0.0001376	0.0005122	N	V	N	GPD1	MASKKVCIVGSGNWGSAIAKIVGGNAAQLAQFDPRVTMWVFEEDIGGKKLTEIINTQHENVKYLPGHKLPPNVVAVPDVVQAAEDADILIFVVPHQFIGKICDQLKGHLKANATGISLIKGVDEGPNGLKLISEVIGERLGIPMSVLMGANIASEVADEKFCETTIGCKDPAQGQLLKELMQTPNFRITVVQEVDTVEICGALKNVVAVGAGFCDGLGFGDNTKAAVIRLGLMEMIAFAKLFCSGPVSSATFLESCGVADLITTCYGGRNRKVAEAFARTGKSIEQLEKELLNGQKLQGPETARELYSILQHKGLVDKFPLFMAVYKVCYEGQPVGEFIHCLQNHPEHM	60	QHENVKY	7	P2169560
liver_mzml	-542	7203918	FALSE	High	Sequest HT (C2)	Unambiguous	[K].lTEIINTQHEN.[V]	N-Term(TMT6plex)	lTEIINTQHEN	FALSE	1	P21695	Glycerol-3-phosphate dehydrogenase [NAD(+)], cytoplasmic OS=Homo sapiens OX=9606 GN=GPD1 PE=1 SV=4	Glycerol-3-phosphate dehydrogenase [NAD(+)], cytoplasmic	P21695	0	2	0.4929	0	1	1	770.912	1540.82	1540.82	-0.34	-0.00026	HCD	MS2	36.2387	398506	liver_F401-420.mzML	F23	2.8	1	0.0001433	0.0002667	N	V	N	GPD1	MASKKVCIVGSGNWGSAIAKIVGGNAAQLAQFDPRVTMWVFEEDIGGKKLTEIINTQHENVKYLPGHKLPPNVVAVPDVVQAAEDADILIFVVPHQFIGKICDQLKGHLKANATGISLIKGVDEGPNGLKLISEVIGERLGIPMSVLMGANIASEVADEKFCETTIGCKDPAQGQLLKELMQTPNFRITVVQEVDTVEICGALKNVVAVGAGFCDGLGFGDNTKAAVIRLGLMEMIAFAKLFCSGPVSSATFLESCGVADLITTCYGGRNRKVAEAFARTGKSIEQLEKELLNGQKLQGPETARELYSILQHKGLVDKFPLFMAVYKVCYEGQPVGEFIHCLQNHPEHM	60	QHENVKY	7	P2169560
liver_mzml	-545	10139261	FALSE	High	Sequest HT (D2)	Unambiguous	[K].lTEIINTQHEN.[V]	N-Term(TMT6plex)	lTEIINTQHEN	FALSE	1	P21695	Glycerol-3-phosphate dehydrogenase [NAD(+)], cytoplasmic OS=Homo sapiens OX=9606 GN=GPD1 PE=1 SV=4	Glycerol-3-phosphate dehydrogenase [NAD(+)], cytoplasmic	P21695	0	2	0.4686	0	1	1	770.913	1540.82	1540.82	0.64	0.00049	HCD	MS2	35.9436	299696	liver_F501-520.mzML	F28	2.39	1	0.0001766	0.001281	N	V	N	GPD1	MASKKVCIVGSGNWGSAIAKIVGGNAAQLAQFDPRVTMWVFEEDIGGKKLTEIINTQHENVKYLPGHKLPPNVVAVPDVVQAAEDADILIFVVPHQFIGKICDQLKGHLKANATGISLIKGVDEGPNGLKLISEVIGERLGIPMSVLMGANIASEVADEKFCETTIGCKDPAQGQLLKELMQTPNFRITVVQEVDTVEICGALKNVVAVGAGFCDGLGFGDNTKAAVIRLGLMEMIAFAKLFCSGPVSSATFLESCGVADLITTCYGGRNRKVAEAFARTGKSIEQLEKELLNGQKLQGPETARELYSILQHKGLVDKFPLFMAVYKVCYEGQPVGEFIHCLQNHPEHM	60	QHENVKY	7	P2169560
liver_mzml	-536	11550128	FALSE	High	Sequest HT (A2)	Unambiguous	[K].lTEIINTQHEN.[V]	N-Term(TMT6plex)	lTEIINTQHEN	FALSE	1	P21695	Glycerol-3-phosphate dehydrogenase [NAD(+)], cytoplasmic OS=Homo sapiens OX=9606 GN=GPD1 PE=1 SV=4	Glycerol-3-phosphate dehydrogenase [NAD(+)], cytoplasmic	P21695	0	2	0.5	0	1	1	770.912	1540.82	1540.82	0.54	0.00041	HCD	MS2	38.9425	262840	liver_F281-300.mzML	F17	2.94	1	0.0001865	0.001614	N	V	N	GPD1	MASKKVCIVGSGNWGSAIAKIVGGNAAQLAQFDPRVTMWVFEEDIGGKKLTEIINTQHENVKYLPGHKLPPNVVAVPDVVQAAEDADILIFVVPHQFIGKICDQLKGHLKANATGISLIKGVDEGPNGLKLISEVIGERLGIPMSVLMGANIASEVADEKFCETTIGCKDPAQGQLLKELMQTPNFRITVVQEVDTVEICGALKNVVAVGAGFCDGLGFGDNTKAAVIRLGLMEMIAFAKLFCSGPVSSATFLESCGVADLITTCYGGRNRKVAEAFARTGKSIEQLEKELLNGQKLQGPETARELYSILQHKGLVDKFPLFMAVYKVCYEGQPVGEFIHCLQNHPEHM	60	QHENVKY	7	P2169560
liver_mzml	-536	1172402	FALSE	High	Sequest HT (A2)	Unambiguous	[K].lTEIINTQHEN.[V]	N-Term(TMT6plex)	lTEIINTQHEN	FALSE	1	P21695	Glycerol-3-phosphate dehydrogenase [NAD(+)], cytoplasmic OS=Homo sapiens OX=9606 GN=GPD1 PE=1 SV=4	Glycerol-3-phosphate dehydrogenase [NAD(+)], cytoplasmic	P21695	0	2	0.4917	0	1	1	770.913	1540.82	1540.82	0.79	0.00061	HCD	MS2	39.4404	155846	liver_F701-720.mzML	F14	3.01	1	0.0001865	0.00164	N	V	N	GPD1	MASKKVCIVGSGNWGSAIAKIVGGNAAQLAQFDPRVTMWVFEEDIGGKKLTEIINTQHENVKYLPGHKLPPNVVAVPDVVQAAEDADILIFVVPHQFIGKICDQLKGHLKANATGISLIKGVDEGPNGLKLISEVIGERLGIPMSVLMGANIASEVADEKFCETTIGCKDPAQGQLLKELMQTPNFRITVVQEVDTVEICGALKNVVAVGAGFCDGLGFGDNTKAAVIRLGLMEMIAFAKLFCSGPVSSATFLESCGVADLITTCYGGRNRKVAEAFARTGKSIEQLEKELLNGQKLQGPETARELYSILQHKGLVDKFPLFMAVYKVCYEGQPVGEFIHCLQNHPEHM	60	QHENVKY	7	P2169560
liver_mzml	-539	4345302	FALSE	High	Sequest HT (B2)	Unambiguous	[K].lTEIINTQHEN.[V]	N-Term(TMT6plex)	lTEIINTQHEN	FALSE	1	P21695	Glycerol-3-phosphate dehydrogenase [NAD(+)], cytoplasmic OS=Homo sapiens OX=9606 GN=GPD1 PE=1 SV=4	Glycerol-3-phosphate dehydrogenase [NAD(+)], cytoplasmic	P21695	0	2	0.4944	0	1	1	770.912	1540.82	1540.82	0.2	0.00016	HCD	MS2	40.4112	60575	liver_F321-340.mzML	F19	3.6	1	0.0002132	0.001472	N	V	N	GPD1	MASKKVCIVGSGNWGSAIAKIVGGNAAQLAQFDPRVTMWVFEEDIGGKKLTEIINTQHENVKYLPGHKLPPNVVAVPDVVQAAEDADILIFVVPHQFIGKICDQLKGHLKANATGISLIKGVDEGPNGLKLISEVIGERLGIPMSVLMGANIASEVADEKFCETTIGCKDPAQGQLLKELMQTPNFRITVVQEVDTVEICGALKNVVAVGAGFCDGLGFGDNTKAAVIRLGLMEMIAFAKLFCSGPVSSATFLESCGVADLITTCYGGRNRKVAEAFARTGKSIEQLEKELLNGQKLQGPETARELYSILQHKGLVDKFPLFMAVYKVCYEGQPVGEFIHCLQNHPEHM	60	QHENVKY	7	P2169560
liver_mzml	-539	13870310	FALSE	High	Sequest HT (B2)	Unambiguous	[K].lTEIINTQHEN.[V]	N-Term(TMT6plex)	lTEIINTQHEN	FALSE	1	P21695	Glycerol-3-phosphate dehydrogenase [NAD(+)], cytoplasmic OS=Homo sapiens OX=9606 GN=GPD1 PE=1 SV=4	Glycerol-3-phosphate dehydrogenase [NAD(+)], cytoplasmic	P21695	0	2	0.4793	0	1	1	770.914	1540.82	1540.82	1.94	0.00149	HCD	MS2	36.8213	280080	liver_F361-380.mzML	F21	2.9	1	0.0002132	0.001072	N	V	N	GPD1	MASKKVCIVGSGNWGSAIAKIVGGNAAQLAQFDPRVTMWVFEEDIGGKKLTEIINTQHENVKYLPGHKLPPNVVAVPDVVQAAEDADILIFVVPHQFIGKICDQLKGHLKANATGISLIKGVDEGPNGLKLISEVIGERLGIPMSVLMGANIASEVADEKFCETTIGCKDPAQGQLLKELMQTPNFRITVVQEVDTVEICGALKNVVAVGAGFCDGLGFGDNTKAAVIRLGLMEMIAFAKLFCSGPVSSATFLESCGVADLITTCYGGRNRKVAEAFARTGKSIEQLEKELLNGQKLQGPETARELYSILQHKGLVDKFPLFMAVYKVCYEGQPVGEFIHCLQNHPEHM	60	QHENVKY	7	P2169560
liver_mzml	-551	6626443	FALSE	High	Sequest HT (F2)	Unambiguous	[K].lTEIINTQHEN.[V]	N-Term(TMT6plex)	lTEIINTQHEN	FALSE	1	P21695	Glycerol-3-phosphate dehydrogenase [NAD(+)], cytoplasmic OS=Homo sapiens OX=9606 GN=GPD1 PE=1 SV=4	Glycerol-3-phosphate dehydrogenase [NAD(+)], cytoplasmic	P21695	0	2	0.5051	0	1	1	770.913	1540.82	1540.82	0.61	0.00047	HCD	MS2	35.5475	373229	liver_F641-660.mzML	F35	2.95	1	0.000279	0.0008821	N	V	N	GPD1	MASKKVCIVGSGNWGSAIAKIVGGNAAQLAQFDPRVTMWVFEEDIGGKKLTEIINTQHENVKYLPGHKLPPNVVAVPDVVQAAEDADILIFVVPHQFIGKICDQLKGHLKANATGISLIKGVDEGPNGLKLISEVIGERLGIPMSVLMGANIASEVADEKFCETTIGCKDPAQGQLLKELMQTPNFRITVVQEVDTVEICGALKNVVAVGAGFCDGLGFGDNTKAAVIRLGLMEMIAFAKLFCSGPVSSATFLESCGVADLITTCYGGRNRKVAEAFARTGKSIEQLEKELLNGQKLQGPETARELYSILQHKGLVDKFPLFMAVYKVCYEGQPVGEFIHCLQNHPEHM	60	QHENVKY	7	P2169560
liver_mzml	-551	6808515	FALSE	High	Sequest HT (F2)	Unambiguous	[K].lTEIINTQHEN.[V]	N-Term(TMT6plex)	lTEIINTQHEN	FALSE	1	P21695	Glycerol-3-phosphate dehydrogenase [NAD(+)], cytoplasmic OS=Homo sapiens OX=9606 GN=GPD1 PE=1 SV=4	Glycerol-3-phosphate dehydrogenase [NAD(+)], cytoplasmic	P21695	0	2	0.4731	0	1	1	770.913	1540.82	1540.82	0.71	0.00055	HCD	MS2	34.9047	396863	liver_F641-660.mzML	F35	2.6	1	0.0003006	0.0009331	N	V	N	GPD1	MASKKVCIVGSGNWGSAIAKIVGGNAAQLAQFDPRVTMWVFEEDIGGKKLTEIINTQHENVKYLPGHKLPPNVVAVPDVVQAAEDADILIFVVPHQFIGKICDQLKGHLKANATGISLIKGVDEGPNGLKLISEVIGERLGIPMSVLMGANIASEVADEKFCETTIGCKDPAQGQLLKELMQTPNFRITVVQEVDTVEICGALKNVVAVGAGFCDGLGFGDNTKAAVIRLGLMEMIAFAKLFCSGPVSSATFLESCGVADLITTCYGGRNRKVAEAFARTGKSIEQLEKELLNGQKLQGPETARELYSILQHKGLVDKFPLFMAVYKVCYEGQPVGEFIHCLQNHPEHM	60	QHENVKY	7	P2169560
liver_mzml	-530	4182114	FALSE	High	Sequest HT (D2)	Unambiguous	[K].lTEIINTQHEN.[V]	N-Term(TMT6plex)	lTEIINTQHEN	FALSE	1	P21695	Glycerol-3-phosphate dehydrogenase [NAD(+)], cytoplasmic OS=Homo sapiens OX=9606 GN=GPD1 PE=1 SV=4	Glycerol-3-phosphate dehydrogenase [NAD(+)], cytoplasmic	P21695	0	2	0.5134	0	1	1	770.913	1540.82	1540.82	1.29	0.001	HCD	MS2	43.5556	38948	liver_F241-260.mzML	F12	3.37	1	0.000182	0.001014	N	V	N	GPD1	MASKKVCIVGSGNWGSAIAKIVGGNAAQLAQFDPRVTMWVFEEDIGGKKLTEIINTQHENVKYLPGHKLPPNVVAVPDVVQAAEDADILIFVVPHQFIGKICDQLKGHLKANATGISLIKGVDEGPNGLKLISEVIGERLGIPMSVLMGANIASEVADEKFCETTIGCKDPAQGQLLKELMQTPNFRITVVQEVDTVEICGALKNVVAVGAGFCDGLGFGDNTKAAVIRLGLMEMIAFAKLFCSGPVSSATFLESCGVADLITTCYGGRNRKVAEAFARTGKSIEQLEKELLNGQKLQGPETARELYSILQHKGLVDKFPLFMAVYKVCYEGQPVGEFIHCLQNHPEHM	60	QHENVKY	7	P2169560
liver_mzml	-521	9405030	FALSE	High	Sequest HT (A2)	Unambiguous	[K].lTEIINTQHEN.[V]	N-Term(TMT6plex)	lTEIINTQHEN	FALSE	1	P21695	Glycerol-3-phosphate dehydrogenase [NAD(+)], cytoplasmic OS=Homo sapiens OX=9606 GN=GPD1 PE=1 SV=4	Glycerol-3-phosphate dehydrogenase [NAD(+)], cytoplasmic	P21695	0	2	0.4348	0	1	1	770.913	1540.82	1540.82	0.6	0.00046	HCD	MS2	46.2739	235144	liver_F41-60.mzML	F3	2.3	1	0.0001517	0.0005633	N	V	N	GPD1	MASKKVCIVGSGNWGSAIAKIVGGNAAQLAQFDPRVTMWVFEEDIGGKKLTEIINTQHENVKYLPGHKLPPNVVAVPDVVQAAEDADILIFVVPHQFIGKICDQLKGHLKANATGISLIKGVDEGPNGLKLISEVIGERLGIPMSVLMGANIASEVADEKFCETTIGCKDPAQGQLLKELMQTPNFRITVVQEVDTVEICGALKNVVAVGAGFCDGLGFGDNTKAAVIRLGLMEMIAFAKLFCSGPVSSATFLESCGVADLITTCYGGRNRKVAEAFARTGKSIEQLEKELLNGQKLQGPETARELYSILQHKGLVDKFPLFMAVYKVCYEGQPVGEFIHCLQNHPEHM	60	QHENVKY	7	P2169560
liver_mzml	-521	9573975	FALSE	High	Sequest HT (A2)	Unambiguous	[K].lTEIINTQHEN.[V]	N-Term(TMT6plex)	lTEIINTQHEN	FALSE	1	P21695	Glycerol-3-phosphate dehydrogenase [NAD(+)], cytoplasmic OS=Homo sapiens OX=9606 GN=GPD1 PE=1 SV=4	Glycerol-3-phosphate dehydrogenase [NAD(+)], cytoplasmic	P21695	0	2	0.4947	0	1	1	770.912	1540.82	1540.82	0.22	0.00017	HCD	MS2	40.6215	257243	liver_F41-60.mzML	F3	2.85	1	0.0001517	0.0003851	N	V	N	GPD1	MASKKVCIVGSGNWGSAIAKIVGGNAAQLAQFDPRVTMWVFEEDIGGKKLTEIINTQHENVKYLPGHKLPPNVVAVPDVVQAAEDADILIFVVPHQFIGKICDQLKGHLKANATGISLIKGVDEGPNGLKLISEVIGERLGIPMSVLMGANIASEVADEKFCETTIGCKDPAQGQLLKELMQTPNFRITVVQEVDTVEICGALKNVVAVGAGFCDGLGFGDNTKAAVIRLGLMEMIAFAKLFCSGPVSSATFLESCGVADLITTCYGGRNRKVAEAFARTGKSIEQLEKELLNGQKLQGPETARELYSILQHKGLVDKFPLFMAVYKVCYEGQPVGEFIHCLQNHPEHM	60	QHENVKY	7	P2169560
liver_mzml	-521	290376	FALSE	High	Sequest HT (A2)	Unambiguous	[K].lTEIINTQHEN.[V]	N-Term(TMT6plex)	lTEIINTQHEN	FALSE	1	P21695	Glycerol-3-phosphate dehydrogenase [NAD(+)], cytoplasmic OS=Homo sapiens OX=9606 GN=GPD1 PE=1 SV=4	Glycerol-3-phosphate dehydrogenase [NAD(+)], cytoplasmic	P21695	0	2	0.4961	0	1	1	770.914	1540.82	1540.82	2.91	0.00224	HCD	MS2	42.4247	38525	liver_F1-20.mzML	F1	2.54	1	0.0005401	0.008193	N	V	N	GPD1	MASKKVCIVGSGNWGSAIAKIVGGNAAQLAQFDPRVTMWVFEEDIGGKKLTEIINTQHENVKYLPGHKLPPNVVAVPDVVQAAEDADILIFVVPHQFIGKICDQLKGHLKANATGISLIKGVDEGPNGLKLISEVIGERLGIPMSVLMGANIASEVADEKFCETTIGCKDPAQGQLLKELMQTPNFRITVVQEVDTVEICGALKNVVAVGAGFCDGLGFGDNTKAAVIRLGLMEMIAFAKLFCSGPVSSATFLESCGVADLITTCYGGRNRKVAEAFARTGKSIEQLEKELLNGQKLQGPETARELYSILQHKGLVDKFPLFMAVYKVCYEGQPVGEFIHCLQNHPEHM	60	QHENVKY	7	P2169560
liver_mzml	-524	3424122	FALSE	High	Sequest HT (B2)	Unambiguous	[K].lTEIINTQHEN.[V]	N-Term(TMT6plex)	lTEIINTQHEN	FALSE	1	P21695	Glycerol-3-phosphate dehydrogenase [NAD(+)], cytoplasmic OS=Homo sapiens OX=9606 GN=GPD1 PE=1 SV=4	Glycerol-3-phosphate dehydrogenase [NAD(+)], cytoplasmic	P21695	0	2	0.5099	0	1	1	770.913	1540.82	1540.82	1.27	0.00098	HCD	MS2	36.8905	446430	liver_F81-100.mzML	F5	3.55	1	0.0004509	0.001992	N	V	N	GPD1	MASKKVCIVGSGNWGSAIAKIVGGNAAQLAQFDPRVTMWVFEEDIGGKKLTEIINTQHENVKYLPGHKLPPNVVAVPDVVQAAEDADILIFVVPHQFIGKICDQLKGHLKANATGISLIKGVDEGPNGLKLISEVIGERLGIPMSVLMGANIASEVADEKFCETTIGCKDPAQGQLLKELMQTPNFRITVVQEVDTVEICGALKNVVAVGAGFCDGLGFGDNTKAAVIRLGLMEMIAFAKLFCSGPVSSATFLESCGVADLITTCYGGRNRKVAEAFARTGKSIEQLEKELLNGQKLQGPETARELYSILQHKGLVDKFPLFMAVYKVCYEGQPVGEFIHCLQNHPEHM	60	QHENVKY	7	P2169560
liver_mzml	-527	10638357	FALSE	High	Sequest HT (C2)	Unambiguous	[K].lTEIINTQHEN.[V]	N-Term(TMT6plex)	lTEIINTQHEN	FALSE	1	P21695	Glycerol-3-phosphate dehydrogenase [NAD(+)], cytoplasmic OS=Homo sapiens OX=9606 GN=GPD1 PE=1 SV=4	Glycerol-3-phosphate dehydrogenase [NAD(+)], cytoplasmic	P21695	0	2	0.4973	0	1	1	770.913	1540.82	1540.82	0.81	0.00062	HCD	MS2	38.8153	352510	liver_F181-200.mzML	F10	3.7	1	0.0003489	0.0007858	N	V	N	GPD1	MASKKVCIVGSGNWGSAIAKIVGGNAAQLAQFDPRVTMWVFEEDIGGKKLTEIINTQHENVKYLPGHKLPPNVVAVPDVVQAAEDADILIFVVPHQFIGKICDQLKGHLKANATGISLIKGVDEGPNGLKLISEVIGERLGIPMSVLMGANIASEVADEKFCETTIGCKDPAQGQLLKELMQTPNFRITVVQEVDTVEICGALKNVVAVGAGFCDGLGFGDNTKAAVIRLGLMEMIAFAKLFCSGPVSSATFLESCGVADLITTCYGGRNRKVAEAFARTGKSIEQLEKELLNGQKLQGPETARELYSILQHKGLVDKFPLFMAVYKVCYEGQPVGEFIHCLQNHPEHM	60	QHENVKY	7	P2169560
liver_mzml	-527	1096708	FALSE	High	Sequest HT (C2)	Unambiguous	[K].lTEIINTQHEN.[V]	N-Term(TMT6plex)	lTEIINTQHEN	FALSE	1	P21695	Glycerol-3-phosphate dehydrogenase [NAD(+)], cytoplasmic OS=Homo sapiens OX=9606 GN=GPD1 PE=1 SV=4	Glycerol-3-phosphate dehydrogenase [NAD(+)], cytoplasmic	P21695	0	2	0.4985	0	1	1	770.913	1540.82	1540.82	0.89	0.00068	HCD	MS2	42.3715	136451	liver_F141-160.mzML	F8	3.29	1	0.0003829	0.003221	N	V	N	GPD1	MASKKVCIVGSGNWGSAIAKIVGGNAAQLAQFDPRVTMWVFEEDIGGKKLTEIINTQHENVKYLPGHKLPPNVVAVPDVVQAAEDADILIFVVPHQFIGKICDQLKGHLKANATGISLIKGVDEGPNGLKLISEVIGERLGIPMSVLMGANIASEVADEKFCETTIGCKDPAQGQLLKELMQTPNFRITVVQEVDTVEICGALKNVVAVGAGFCDGLGFGDNTKAAVIRLGLMEMIAFAKLFCSGPVSSATFLESCGVADLITTCYGGRNRKVAEAFARTGKSIEQLEKELLNGQKLQGPETARELYSILQHKGLVDKFPLFMAVYKVCYEGQPVGEFIHCLQNHPEHM	60	QHENVKY	7	P2169560
liver_mzml	-542	7204148	FALSE	Medium	Sequest HT (C2)	Unambiguous	[K].lTEIINTQHEN.[V]	N-Term(TMT6plex)	lTEIINTQHEN	FALSE	1	P21695	Glycerol-3-phosphate dehydrogenase [NAD(+)], cytoplasmic OS=Homo sapiens OX=9606 GN=GPD1 PE=1 SV=4	Glycerol-3-phosphate dehydrogenase [NAD(+)], cytoplasmic	P21695	0	3	0.2343	0	1	1	514.277	1540.82	1540.82	-0.07	-4e-05	HCD	MS2	36.3176	398533	liver_F401-420.mzML	F23	1.75	1	0.03308	0.2561	N	V	N	GPD1	MASKKVCIVGSGNWGSAIAKIVGGNAAQLAQFDPRVTMWVFEEDIGGKKLTEIINTQHENVKYLPGHKLPPNVVAVPDVVQAAEDADILIFVVPHQFIGKICDQLKGHLKANATGISLIKGVDEGPNGLKLISEVIGERLGIPMSVLMGANIASEVADEKFCETTIGCKDPAQGQLLKELMQTPNFRITVVQEVDTVEICGALKNVVAVGAGFCDGLGFGDNTKAAVIRLGLMEMIAFAKLFCSGPVSSATFLESCGVADLITTCYGGRNRKVAEAFARTGKSIEQLEKELLNGQKLQGPETARELYSILQHKGLVDKFPLFMAVYKVCYEGQPVGEFIHCLQNHPEHM	60	QHENVKY	7	P2169560
liver_mzml	-115	1267363	FALSE	High	Sequest HT (A2)	Unambiguous	[R].eLYSILQ.[H]	N-Term(TMT6plex)	eLYSILQ	FALSE	1	P21695	Glycerol-3-phosphate dehydrogenase [NAD(+)], cytoplasmic OS=Homo sapiens OX=9606 GN=GPD1 PE=1 SV=4	Glycerol-3-phosphate dehydrogenase [NAD(+)], cytoplasmic	P21695	0	2	0.3121	0	1	1	547.818	1094.63	1094.63	-0.05	-3e-05	HCD	MS2	51.6575	161843	liver_F1-20.mzML	F1	1.57	1	0.005143	0.05376	Q	H	Q	GPD1	MASKKVCIVGSGNWGSAIAKIVGGNAAQLAQFDPRVTMWVFEEDIGGKKLTEIINTQHENVKYLPGHKLPPNVVAVPDVVQAAEDADILIFVVPHQFIGKICDQLKGHLKANATGISLIKGVDEGPNGLKLISEVIGERLGIPMSVLMGANIASEVADEKFCETTIGCKDPAQGQLLKELMQTPNFRITVVQEVDTVEICGALKNVVAVGAGFCDGLGFGDNTKAAVIRLGLMEMIAFAKLFCSGPVSSATFLESCGVADLITTCYGGRNRKVAEAFARTGKSIEQLEKELLNGQKLQGPETARELYSILQHKGLVDKFPLFMAVYKVCYEGQPVGEFIHCLQNHPEHM	311	SILQHKG	7	P21695311
liver_mzml	-115	10359046	FALSE	High	Sequest HT (A2)	Unambiguous	[R].eLYSILQ.[H]	N-Term(TMT6plex)	eLYSILQ	FALSE	1	P21695	Glycerol-3-phosphate dehydrogenase [NAD(+)], cytoplasmic OS=Homo sapiens OX=9606 GN=GPD1 PE=1 SV=4	Glycerol-3-phosphate dehydrogenase [NAD(+)], cytoplasmic	P21695	0	2	0.3529	0	1	1	547.818	1094.63	1094.63	0.18	0.0001	HCD	MS2	51.7631	358283	liver_F41-60.mzML	F3	1.53	1	0.006815	0.06657	Q	H	Q	GPD1	MASKKVCIVGSGNWGSAIAKIVGGNAAQLAQFDPRVTMWVFEEDIGGKKLTEIINTQHENVKYLPGHKLPPNVVAVPDVVQAAEDADILIFVVPHQFIGKICDQLKGHLKANATGISLIKGVDEGPNGLKLISEVIGERLGIPMSVLMGANIASEVADEKFCETTIGCKDPAQGQLLKELMQTPNFRITVVQEVDTVEICGALKNVVAVGAGFCDGLGFGDNTKAAVIRLGLMEMIAFAKLFCSGPVSSATFLESCGVADLITTCYGGRNRKVAEAFARTGKSIEQLEKELLNGQKLQGPETARELYSILQHKGLVDKFPLFMAVYKVCYEGQPVGEFIHCLQNHPEHM	311	SILQHKG	7	P21695311
liver_mzml	-124	2096461	FALSE	High	Sequest HT (C2)	Unambiguous	[R].eLYSILQ.[H]	N-Term(TMT6plex)	eLYSILQ	FALSE	1	P21695	Glycerol-3-phosphate dehydrogenase [NAD(+)], cytoplasmic OS=Homo sapiens OX=9606 GN=GPD1 PE=1 SV=4	Glycerol-3-phosphate dehydrogenase [NAD(+)], cytoplasmic	P21695	0	2	0.2864	0	1	1	547.818	1094.63	1094.63	-0.18	-0.0001	HCD	MS2	50.8564	257964	liver_F141-160.mzML	F8	2.13	1	0.003067	0.02789	Q	H	Q	GPD1	MASKKVCIVGSGNWGSAIAKIVGGNAAQLAQFDPRVTMWVFEEDIGGKKLTEIINTQHENVKYLPGHKLPPNVVAVPDVVQAAEDADILIFVVPHQFIGKICDQLKGHLKANATGISLIKGVDEGPNGLKLISEVIGERLGIPMSVLMGANIASEVADEKFCETTIGCKDPAQGQLLKELMQTPNFRITVVQEVDTVEICGALKNVVAVGAGFCDGLGFGDNTKAAVIRLGLMEMIAFAKLFCSGPVSSATFLESCGVADLITTCYGGRNRKVAEAFARTGKSIEQLEKELLNGQKLQGPETARELYSILQHKGLVDKFPLFMAVYKVCYEGQPVGEFIHCLQNHPEHM	311	SILQHKG	7	P21695311
liver_mzml	-497	5145401	FALSE	High	Sequest HT (B2)	Unambiguous	[R].eLYSILQ.[H]	N-Term(TMT6plex)	eLYSILQ	FALSE	1	P21695	Glycerol-3-phosphate dehydrogenase [NAD(+)], cytoplasmic OS=Homo sapiens OX=9606 GN=GPD1 PE=1 SV=4	Glycerol-3-phosphate dehydrogenase [NAD(+)], cytoplasmic	P21695	0	2	0.232	0	1	1	547.819	1094.63	1094.63	1.17	0.00064	HCD	MS2	50.0726	157508	liver_F321-340.mzML	F19	1.81	1	0.005794	0.0644	Q	H	Q	GPD1	MASKKVCIVGSGNWGSAIAKIVGGNAAQLAQFDPRVTMWVFEEDIGGKKLTEIINTQHENVKYLPGHKLPPNVVAVPDVVQAAEDADILIFVVPHQFIGKICDQLKGHLKANATGISLIKGVDEGPNGLKLISEVIGERLGIPMSVLMGANIASEVADEKFCETTIGCKDPAQGQLLKELMQTPNFRITVVQEVDTVEICGALKNVVAVGAGFCDGLGFGDNTKAAVIRLGLMEMIAFAKLFCSGPVSSATFLESCGVADLITTCYGGRNRKVAEAFARTGKSIEQLEKELLNGQKLQGPETARELYSILQHKGLVDKFPLFMAVYKVCYEGQPVGEFIHCLQNHPEHM	311	SILQHKG	7	P21695311
liver_mzml	-506	5153846	FALSE	High	Sequest HT (E2)	Unambiguous	[R].eLYSILQ.[H]	N-Term(TMT6plex)	eLYSILQ	FALSE	1	P21695	Glycerol-3-phosphate dehydrogenase [NAD(+)], cytoplasmic OS=Homo sapiens OX=9606 GN=GPD1 PE=1 SV=4	Glycerol-3-phosphate dehydrogenase [NAD(+)], cytoplasmic	P21695	0	2	0.1667	0	1	1	547.819	1094.63	1094.63	0.77	0.00042	HCD	MS2	50.3682	161079	liver_F561-580.mzML	F31	1.68	1	0.009893	0.09882	Q	H	Q	GPD1	MASKKVCIVGSGNWGSAIAKIVGGNAAQLAQFDPRVTMWVFEEDIGGKKLTEIINTQHENVKYLPGHKLPPNVVAVPDVVQAAEDADILIFVVPHQFIGKICDQLKGHLKANATGISLIKGVDEGPNGLKLISEVIGERLGIPMSVLMGANIASEVADEKFCETTIGCKDPAQGQLLKELMQTPNFRITVVQEVDTVEICGALKNVVAVGAGFCDGLGFGDNTKAAVIRLGLMEMIAFAKLFCSGPVSSATFLESCGVADLITTCYGGRNRKVAEAFARTGKSIEQLEKELLNGQKLQGPETARELYSILQHKGLVDKFPLFMAVYKVCYEGQPVGEFIHCLQNHPEHM	311	SILQHKG	7	P21695311
liver_mzml	-497	14695210	FALSE	High	Sequest HT (B2)	Unambiguous	[R].eLYSILQ.[H]	N-Term(TMT6plex)	eLYSILQ	FALSE	1	P21695	Glycerol-3-phosphate dehydrogenase [NAD(+)], cytoplasmic OS=Homo sapiens OX=9606 GN=GPD1 PE=1 SV=4	Glycerol-3-phosphate dehydrogenase [NAD(+)], cytoplasmic	P21695	0	2	0.2438	0	1	1	547.819	1094.63	1094.63	1.53	0.00084	HCD	MS2	50.9931	381237	liver_F361-380.mzML	F21	2.01	1	0.00743	0.07463	Q	H	Q	GPD1	MASKKVCIVGSGNWGSAIAKIVGGNAAQLAQFDPRVTMWVFEEDIGGKKLTEIINTQHENVKYLPGHKLPPNVVAVPDVVQAAEDADILIFVVPHQFIGKICDQLKGHLKANATGISLIKGVDEGPNGLKLISEVIGERLGIPMSVLMGANIASEVADEKFCETTIGCKDPAQGQLLKELMQTPNFRITVVQEVDTVEICGALKNVVAVGAGFCDGLGFGDNTKAAVIRLGLMEMIAFAKLFCSGPVSSATFLESCGVADLITTCYGGRNRKVAEAFARTGKSIEQLEKELLNGQKLQGPETARELYSILQHKGLVDKFPLFMAVYKVCYEGQPVGEFIHCLQNHPEHM	311	SILQHKG	7	P21695311
breast_mzml	-378	8143361	FALSE	Medium	Sequest HT (D2)	Unambiguous	[K].kLTEIIn.[T]	N-Term(TMT6plex); K1(TMT6plex); C-Term(Dehydrated)	kLTEIIn	FALSE	1	P21695	Glycerol-3-phosphate dehydrogenase [NAD(+)], cytoplasmic OS=Homo sapiens OX=9606 GN=GPD1 PE=1 SV=4	Glycerol-3-phosphate dehydrogenase [NAD(+)], cytoplasmic	P21695	1	2	0.186	0	1	1	635.911	1270.81	1270.81	0.5	0.00032	HCD	MS2	63.6013	259473	breast_F321-340.mzML	F427	0.86	1	0.02817	0.2166	n	T	cN	GPD1	MASKKVCIVGSGNWGSAIAKIVGGNAAQLAQFDPRVTMWVFEEDIGGKKLTEIINTQHENVKYLPGHKLPPNVVAVPDVVQAAEDADILIFVVPHQFIGKICDQLKGHLKANATGISLIKGVDEGPNGLKLISEVIGERLGIPMSVLMGANIASEVADEKFCETTIGCKDPAQGQLLKELMQTPNFRITVVQEVDTVEICGALKNVVAVGAGFCDGLGFGDNTKAAVIRLGLMEMIAFAKLFCSGPVSSATFLESCGVADLITTCYGGRNRKVAEAFARTGKSIEQLEKELLNGQKLQGPETARELYSILQHKGLVDKFPLFMAVYKVCYEGQPVGEFIHCLQNHPEHM	55	EIINTQH	7	P2169555
kidney_mzml	-589	9113778	FALSE	High	Sequest HT (A2)	Unambiguous	[K].eLMQTPN.[F]	N-Term(TMT6plex)	eLMQTPN	FALSE	1	P21695	Glycerol-3-phosphate dehydrogenase [NAD(+)], cytoplasmic OS=Homo sapiens OX=9606 GN=GPD1 PE=1 SV=4	Glycerol-3-phosphate dehydrogenase [NAD(+)], cytoplasmic	P21695	0	2	0.3407	0	1	1	531.28	1061.55	1061.55	2.47	0.00131	HCD	MS2	36.2711	978068	kidney_F1-50.mzML	F1	2.26	1	0.009036	0.101	N	F	N	GPD1	MASKKVCIVGSGNWGSAIAKIVGGNAAQLAQFDPRVTMWVFEEDIGGKKLTEIINTQHENVKYLPGHKLPPNVVAVPDVVQAAEDADILIFVVPHQFIGKICDQLKGHLKANATGISLIKGVDEGPNGLKLISEVIGERLGIPMSVLMGANIASEVADEKFCETTIGCKDPAQGQLLKELMQTPNFRITVVQEVDTVEICGALKNVVAVGAGFCDGLGFGDNTKAAVIRLGLMEMIAFAKLFCSGPVSSATFLESCGVADLITTCYGGRNRKVAEAFARTGKSIEQLEKELLNGQKLQGPETARELYSILQHKGLVDKFPLFMAVYKVCYEGQPVGEFIHCLQNHPEHM	185	QTPNFRI	7	P21695185
liver_mzml	-548	11347723	FALSE	High	Sequest HT (E2)	Unambiguous	[K].eLMQTPN.[F]	N-Term(TMT6plex)	eLMQTPN	FALSE	1	P21695	Glycerol-3-phosphate dehydrogenase [NAD(+)], cytoplasmic OS=Homo sapiens OX=9606 GN=GPD1 PE=1 SV=4	Glycerol-3-phosphate dehydrogenase [NAD(+)], cytoplasmic	P21695	0	2	0.5023	0	1	1	531.279	1061.55	1061.55	-0.05	-3e-05	HCD	MS2	22.4698	474108	liver_F581-600.mzML	F32	2.17	1	0.002058	0.02809	N	F	N	GPD1	MASKKVCIVGSGNWGSAIAKIVGGNAAQLAQFDPRVTMWVFEEDIGGKKLTEIINTQHENVKYLPGHKLPPNVVAVPDVVQAAEDADILIFVVPHQFIGKICDQLKGHLKANATGISLIKGVDEGPNGLKLISEVIGERLGIPMSVLMGANIASEVADEKFCETTIGCKDPAQGQLLKELMQTPNFRITVVQEVDTVEICGALKNVVAVGAGFCDGLGFGDNTKAAVIRLGLMEMIAFAKLFCSGPVSSATFLESCGVADLITTCYGGRNRKVAEAFARTGKSIEQLEKELLNGQKLQGPETARELYSILQHKGLVDKFPLFMAVYKVCYEGQPVGEFIHCLQNHPEHM	185	QTPNFRI	7	P21695185
liver_mzml	-542	14636044	FALSE	High	Sequest HT (C2)	Unambiguous	[K].eLMQTPN.[F]	N-Term(TMT6plex)	eLMQTPN	FALSE	1	P21695	Glycerol-3-phosphate dehydrogenase [NAD(+)], cytoplasmic OS=Homo sapiens OX=9606 GN=GPD1 PE=1 SV=4	Glycerol-3-phosphate dehydrogenase [NAD(+)], cytoplasmic	P21695	0	2	0.3605	0	1	1	531.279	1061.55	1061.55	0.96	0.00051	HCD	MS2	38.061	359047	liver_F441-460.mzML	F25	2.33	1	0.00213	0.02962	N	F	N	GPD1	MASKKVCIVGSGNWGSAIAKIVGGNAAQLAQFDPRVTMWVFEEDIGGKKLTEIINTQHENVKYLPGHKLPPNVVAVPDVVQAAEDADILIFVVPHQFIGKICDQLKGHLKANATGISLIKGVDEGPNGLKLISEVIGERLGIPMSVLMGANIASEVADEKFCETTIGCKDPAQGQLLKELMQTPNFRITVVQEVDTVEICGALKNVVAVGAGFCDGLGFGDNTKAAVIRLGLMEMIAFAKLFCSGPVSSATFLESCGVADLITTCYGGRNRKVAEAFARTGKSIEQLEKELLNGQKLQGPETARELYSILQHKGLVDKFPLFMAVYKVCYEGQPVGEFIHCLQNHPEHM	185	QTPNFRI	7	P21695185
liver_mzml	-548	2060486	FALSE	High	Sequest HT (E2)	Unambiguous	[K].eLMQTPN.[F]	N-Term(TMT6plex)	eLMQTPN	FALSE	1	P21695	Glycerol-3-phosphate dehydrogenase [NAD(+)], cytoplasmic OS=Homo sapiens OX=9606 GN=GPD1 PE=1 SV=4	Glycerol-3-phosphate dehydrogenase [NAD(+)], cytoplasmic	P21695	0	2	0.422	0	1	1	531.279	1061.55	1061.55	0.06	3e-05	HCD	MS2	29.5695	252792	liver_F541-560.mzML	F30	2.18	1	0.002837	0.03715	N	F	N	GPD1	MASKKVCIVGSGNWGSAIAKIVGGNAAQLAQFDPRVTMWVFEEDIGGKKLTEIINTQHENVKYLPGHKLPPNVVAVPDVVQAAEDADILIFVVPHQFIGKICDQLKGHLKANATGISLIKGVDEGPNGLKLISEVIGERLGIPMSVLMGANIASEVADEKFCETTIGCKDPAQGQLLKELMQTPNFRITVVQEVDTVEICGALKNVVAVGAGFCDGLGFGDNTKAAVIRLGLMEMIAFAKLFCSGPVSSATFLESCGVADLITTCYGGRNRKVAEAFARTGKSIEQLEKELLNGQKLQGPETARELYSILQHKGLVDKFPLFMAVYKVCYEGQPVGEFIHCLQNHPEHM	185	QTPNFRI	7	P21695185
liver_mzml	-551	4839478	FALSE	High	Sequest HT (F2)	Unambiguous	[K].eLMQTPN.[F]	N-Term(TMT6plex)	eLMQTPN	FALSE	1	P21695	Glycerol-3-phosphate dehydrogenase [NAD(+)], cytoplasmic OS=Homo sapiens OX=9606 GN=GPD1 PE=1 SV=4	Glycerol-3-phosphate dehydrogenase [NAD(+)], cytoplasmic	P21695	0	2	0.3486	0	1	1	531.279	1061.55	1061.55	1.09	0.00058	HCD	MS2	30.5421	130235	liver_F641-660.mzML	F35	2.18	1	0.003757	0.0331	N	F	N	GPD1	MASKKVCIVGSGNWGSAIAKIVGGNAAQLAQFDPRVTMWVFEEDIGGKKLTEIINTQHENVKYLPGHKLPPNVVAVPDVVQAAEDADILIFVVPHQFIGKICDQLKGHLKANATGISLIKGVDEGPNGLKLISEVIGERLGIPMSVLMGANIASEVADEKFCETTIGCKDPAQGQLLKELMQTPNFRITVVQEVDTVEICGALKNVVAVGAGFCDGLGFGDNTKAAVIRLGLMEMIAFAKLFCSGPVSSATFLESCGVADLITTCYGGRNRKVAEAFARTGKSIEQLEKELLNGQKLQGPETARELYSILQHKGLVDKFPLFMAVYKVCYEGQPVGEFIHCLQNHPEHM	185	QTPNFRI	7	P21695185
liver_mzml	-551	13799788	FALSE	High	Sequest HT (F2)	Unambiguous	[K].eLMQTPN.[F]	N-Term(TMT6plex)	eLMQTPN	FALSE	1	P21695	Glycerol-3-phosphate dehydrogenase [NAD(+)], cytoplasmic OS=Homo sapiens OX=9606 GN=GPD1 PE=1 SV=4	Glycerol-3-phosphate dehydrogenase [NAD(+)], cytoplasmic	P21695	0	2	0.5519	0	1	1	531.279	1061.55	1061.55	0.56	0.0003	HCD	MS2	31.9737	356526	liver_F681-700.mzML	F37	2.12	1	0.003794	0.03368	N	F	N	GPD1	MASKKVCIVGSGNWGSAIAKIVGGNAAQLAQFDPRVTMWVFEEDIGGKKLTEIINTQHENVKYLPGHKLPPNVVAVPDVVQAAEDADILIFVVPHQFIGKICDQLKGHLKANATGISLIKGVDEGPNGLKLISEVIGERLGIPMSVLMGANIASEVADEKFCETTIGCKDPAQGQLLKELMQTPNFRITVVQEVDTVEICGALKNVVAVGAGFCDGLGFGDNTKAAVIRLGLMEMIAFAKLFCSGPVSSATFLESCGVADLITTCYGGRNRKVAEAFARTGKSIEQLEKELLNGQKLQGPETARELYSILQHKGLVDKFPLFMAVYKVCYEGQPVGEFIHCLQNHPEHM	185	QTPNFRI	7	P21695185
liver_mzml	-542	14634135	FALSE	High	Sequest HT (C2)	Unambiguous	[K].eLMQTPN.[F]	N-Term(TMT6plex)	eLMQTPN	FALSE	1	P21695	Glycerol-3-phosphate dehydrogenase [NAD(+)], cytoplasmic OS=Homo sapiens OX=9606 GN=GPD1 PE=1 SV=4	Glycerol-3-phosphate dehydrogenase [NAD(+)], cytoplasmic	P21695	0	2	0.3581	0	1	1	531.279	1061.55	1061.55	1.54	0.00082	HCD	MS2	37.5272	358811	liver_F441-460.mzML	F25	2.29	1	0.003818	0.04857	N	F	N	GPD1	MASKKVCIVGSGNWGSAIAKIVGGNAAQLAQFDPRVTMWVFEEDIGGKKLTEIINTQHENVKYLPGHKLPPNVVAVPDVVQAAEDADILIFVVPHQFIGKICDQLKGHLKANATGISLIKGVDEGPNGLKLISEVIGERLGIPMSVLMGANIASEVADEKFCETTIGCKDPAQGQLLKELMQTPNFRITVVQEVDTVEICGALKNVVAVGAGFCDGLGFGDNTKAAVIRLGLMEMIAFAKLFCSGPVSSATFLESCGVADLITTCYGGRNRKVAEAFARTGKSIEQLEKELLNGQKLQGPETARELYSILQHKGLVDKFPLFMAVYKVCYEGQPVGEFIHCLQNHPEHM	185	QTPNFRI	7	P21695185
liver_mzml	-542	14628491	FALSE	High	Sequest HT (C2)	Unambiguous	[K].eLMQTPN.[F]	N-Term(TMT6plex)	eLMQTPN	FALSE	1	P21695	Glycerol-3-phosphate dehydrogenase [NAD(+)], cytoplasmic OS=Homo sapiens OX=9606 GN=GPD1 PE=1 SV=4	Glycerol-3-phosphate dehydrogenase [NAD(+)], cytoplasmic	P21695	0	2	0.4115	0	1	1	531.279	1061.55	1061.55	1.65	0.00088	HCD	MS2	35.9194	358085	liver_F441-460.mzML	F25	2.09	1	0.004202	0.051	N	F	N	GPD1	MASKKVCIVGSGNWGSAIAKIVGGNAAQLAQFDPRVTMWVFEEDIGGKKLTEIINTQHENVKYLPGHKLPPNVVAVPDVVQAAEDADILIFVVPHQFIGKICDQLKGHLKANATGISLIKGVDEGPNGLKLISEVIGERLGIPMSVLMGANIASEVADEKFCETTIGCKDPAQGQLLKELMQTPNFRITVVQEVDTVEICGALKNVVAVGAGFCDGLGFGDNTKAAVIRLGLMEMIAFAKLFCSGPVSSATFLESCGVADLITTCYGGRNRKVAEAFARTGKSIEQLEKELLNGQKLQGPETARELYSILQHKGLVDKFPLFMAVYKVCYEGQPVGEFIHCLQNHPEHM	185	QTPNFRI	7	P21695185
liver_mzml	-542	14630397	FALSE	High	Sequest HT (C2)	Unambiguous	[K].eLMQTPN.[F]	N-Term(TMT6plex)	eLMQTPN	FALSE	1	P21695	Glycerol-3-phosphate dehydrogenase [NAD(+)], cytoplasmic OS=Homo sapiens OX=9606 GN=GPD1 PE=1 SV=4	Glycerol-3-phosphate dehydrogenase [NAD(+)], cytoplasmic	P21695	0	2	0.3963	0	1	1	531.28	1061.55	1061.55	2	0.00106	HCD	MS2	36.4564	358331	liver_F441-460.mzML	F25	2.17	1	0.004463	0.05467	N	F	N	GPD1	MASKKVCIVGSGNWGSAIAKIVGGNAAQLAQFDPRVTMWVFEEDIGGKKLTEIINTQHENVKYLPGHKLPPNVVAVPDVVQAAEDADILIFVVPHQFIGKICDQLKGHLKANATGISLIKGVDEGPNGLKLISEVIGERLGIPMSVLMGANIASEVADEKFCETTIGCKDPAQGQLLKELMQTPNFRITVVQEVDTVEICGALKNVVAVGAGFCDGLGFGDNTKAAVIRLGLMEMIAFAKLFCSGPVSSATFLESCGVADLITTCYGGRNRKVAEAFARTGKSIEQLEKELLNGQKLQGPETARELYSILQHKGLVDKFPLFMAVYKVCYEGQPVGEFIHCLQNHPEHM	185	QTPNFRI	7	P21695185
liver_mzml	-542	14632251	FALSE	High	Sequest HT (C2)	Unambiguous	[K].eLMQTPN.[F]	N-Term(TMT6plex)	eLMQTPN	FALSE	1	P21695	Glycerol-3-phosphate dehydrogenase [NAD(+)], cytoplasmic OS=Homo sapiens OX=9606 GN=GPD1 PE=1 SV=4	Glycerol-3-phosphate dehydrogenase [NAD(+)], cytoplasmic	P21695	0	2	0.4038	0	1	1	531.279	1061.55	1061.55	1.54	0.00082	HCD	MS2	36.9912	358578	liver_F441-460.mzML	F25	2.13	1	0.004705	0.05679	N	F	N	GPD1	MASKKVCIVGSGNWGSAIAKIVGGNAAQLAQFDPRVTMWVFEEDIGGKKLTEIINTQHENVKYLPGHKLPPNVVAVPDVVQAAEDADILIFVVPHQFIGKICDQLKGHLKANATGISLIKGVDEGPNGLKLISEVIGERLGIPMSVLMGANIASEVADEKFCETTIGCKDPAQGQLLKELMQTPNFRITVVQEVDTVEICGALKNVVAVGAGFCDGLGFGDNTKAAVIRLGLMEMIAFAKLFCSGPVSSATFLESCGVADLITTCYGGRNRKVAEAFARTGKSIEQLEKELLNGQKLQGPETARELYSILQHKGLVDKFPLFMAVYKVCYEGQPVGEFIHCLQNHPEHM	185	QTPNFRI	7	P21695185
liver_mzml	-551	4990270	FALSE	High	Sequest HT (F2)	Unambiguous	[K].eLMQTPN.[F]	N-Term(TMT6plex)	eLMQTPN	FALSE	1	P21695	Glycerol-3-phosphate dehydrogenase [NAD(+)], cytoplasmic OS=Homo sapiens OX=9606 GN=GPD1 PE=1 SV=4	Glycerol-3-phosphate dehydrogenase [NAD(+)], cytoplasmic	P21695	0	2	0.4159	0	1	1	531.279	1061.55	1061.55	0.65	0.00034	HCD	MS2	31.1491	154593	liver_F641-660.mzML	F35	2.26	1	0.004745	0.04316	N	F	N	GPD1	MASKKVCIVGSGNWGSAIAKIVGGNAAQLAQFDPRVTMWVFEEDIGGKKLTEIINTQHENVKYLPGHKLPPNVVAVPDVVQAAEDADILIFVVPHQFIGKICDQLKGHLKANATGISLIKGVDEGPNGLKLISEVIGERLGIPMSVLMGANIASEVADEKFCETTIGCKDPAQGQLLKELMQTPNFRITVVQEVDTVEICGALKNVVAVGAGFCDGLGFGDNTKAAVIRLGLMEMIAFAKLFCSGPVSSATFLESCGVADLITTCYGGRNRKVAEAFARTGKSIEQLEKELLNGQKLQGPETARELYSILQHKGLVDKFPLFMAVYKVCYEGQPVGEFIHCLQNHPEHM	185	QTPNFRI	7	P21695185
liver_mzml	-542	5595167	FALSE	High	Sequest HT (C2)	Unambiguous	[K].eLMQTPN.[F]	N-Term(TMT6plex)	eLMQTPN	FALSE	1	P21695	Glycerol-3-phosphate dehydrogenase [NAD(+)], cytoplasmic OS=Homo sapiens OX=9606 GN=GPD1 PE=1 SV=4	Glycerol-3-phosphate dehydrogenase [NAD(+)], cytoplasmic	P21695	0	2	0.3843	0	1	1	531.279	1061.55	1061.55	1.6	0.00085	HCD	MS2	30.3704	205072	liver_F401-420.mzML	F23	2.42	1	0.005114	0.06014	N	F	N	GPD1	MASKKVCIVGSGNWGSAIAKIVGGNAAQLAQFDPRVTMWVFEEDIGGKKLTEIINTQHENVKYLPGHKLPPNVVAVPDVVQAAEDADILIFVVPHQFIGKICDQLKGHLKANATGISLIKGVDEGPNGLKLISEVIGERLGIPMSVLMGANIASEVADEKFCETTIGCKDPAQGQLLKELMQTPNFRITVVQEVDTVEICGALKNVVAVGAGFCDGLGFGDNTKAAVIRLGLMEMIAFAKLFCSGPVSSATFLESCGVADLITTCYGGRNRKVAEAFARTGKSIEQLEKELLNGQKLQGPETARELYSILQHKGLVDKFPLFMAVYKVCYEGQPVGEFIHCLQNHPEHM	185	QTPNFRI	7	P21695185
liver_mzml	-548	11348189	FALSE	High	Sequest HT (E2)	Unambiguous	[K].eLMQTPN.[F]	N-Term(TMT6plex)	eLMQTPN	FALSE	1	P21695	Glycerol-3-phosphate dehydrogenase [NAD(+)], cytoplasmic OS=Homo sapiens OX=9606 GN=GPD1 PE=1 SV=4	Glycerol-3-phosphate dehydrogenase [NAD(+)], cytoplasmic	P21695	0	2	0.4865	0	1	1	531.278	1061.55	1061.55	-0.51	-0.00027	HCD	MS2	22.5998	474170	liver_F581-600.mzML	F32	2.22	1	0.005527	0.06224	N	F	N	GPD1	MASKKVCIVGSGNWGSAIAKIVGGNAAQLAQFDPRVTMWVFEEDIGGKKLTEIINTQHENVKYLPGHKLPPNVVAVPDVVQAAEDADILIFVVPHQFIGKICDQLKGHLKANATGISLIKGVDEGPNGLKLISEVIGERLGIPMSVLMGANIASEVADEKFCETTIGCKDPAQGQLLKELMQTPNFRITVVQEVDTVEICGALKNVVAVGAGFCDGLGFGDNTKAAVIRLGLMEMIAFAKLFCSGPVSSATFLESCGVADLITTCYGGRNRKVAEAFARTGKSIEQLEKELLNGQKLQGPETARELYSILQHKGLVDKFPLFMAVYKVCYEGQPVGEFIHCLQNHPEHM	185	QTPNFRI	7	P21695185
liver_mzml	-545	8235162	FALSE	High	Sequest HT (D2)	Unambiguous	[K].eLMQTPN.[F]	N-Term(TMT6plex)	eLMQTPN	FALSE	1	P21695	Glycerol-3-phosphate dehydrogenase [NAD(+)], cytoplasmic OS=Homo sapiens OX=9606 GN=GPD1 PE=1 SV=4	Glycerol-3-phosphate dehydrogenase [NAD(+)], cytoplasmic	P21695	0	2	0.4933	0	1	1	531.279	1061.55	1061.55	0.45	0.00024	HCD	MS2	16.674	52317	liver_F501-520.mzML	F28	2.23	1	0.005588	0.06371	N	F	N	GPD1	MASKKVCIVGSGNWGSAIAKIVGGNAAQLAQFDPRVTMWVFEEDIGGKKLTEIINTQHENVKYLPGHKLPPNVVAVPDVVQAAEDADILIFVVPHQFIGKICDQLKGHLKANATGISLIKGVDEGPNGLKLISEVIGERLGIPMSVLMGANIASEVADEKFCETTIGCKDPAQGQLLKELMQTPNFRITVVQEVDTVEICGALKNVVAVGAGFCDGLGFGDNTKAAVIRLGLMEMIAFAKLFCSGPVSSATFLESCGVADLITTCYGGRNRKVAEAFARTGKSIEQLEKELLNGQKLQGPETARELYSILQHKGLVDKFPLFMAVYKVCYEGQPVGEFIHCLQNHPEHM	185	QTPNFRI	7	P21695185
liver_mzml	-548	11348259	FALSE	High	Sequest HT (E2)	Unambiguous	[K].eLMQTPN.[F]	N-Term(TMT6plex)	eLMQTPN	FALSE	1	P21695	Glycerol-3-phosphate dehydrogenase [NAD(+)], cytoplasmic OS=Homo sapiens OX=9606 GN=GPD1 PE=1 SV=4	Glycerol-3-phosphate dehydrogenase [NAD(+)], cytoplasmic	P21695	0	2	0.4762	0	1	1	531.278	1061.55	1061.55	-0.51	-0.00027	HCD	MS2	22.6166	474179	liver_F581-600.mzML	F32	2.52	1	0.006203	0.06842	N	F	N	GPD1	MASKKVCIVGSGNWGSAIAKIVGGNAAQLAQFDPRVTMWVFEEDIGGKKLTEIINTQHENVKYLPGHKLPPNVVAVPDVVQAAEDADILIFVVPHQFIGKICDQLKGHLKANATGISLIKGVDEGPNGLKLISEVIGERLGIPMSVLMGANIASEVADEKFCETTIGCKDPAQGQLLKELMQTPNFRITVVQEVDTVEICGALKNVVAVGAGFCDGLGFGDNTKAAVIRLGLMEMIAFAKLFCSGPVSSATFLESCGVADLITTCYGGRNRKVAEAFARTGKSIEQLEKELLNGQKLQGPETARELYSILQHKGLVDKFPLFMAVYKVCYEGQPVGEFIHCLQNHPEHM	185	QTPNFRI	7	P21695185
liver_mzml	-551	4990720	FALSE	High	Sequest HT (F2)	Unambiguous	[K].eLMQTPN.[F]	N-Term(TMT6plex)	eLMQTPN	FALSE	1	P21695	Glycerol-3-phosphate dehydrogenase [NAD(+)], cytoplasmic OS=Homo sapiens OX=9606 GN=GPD1 PE=1 SV=4	Glycerol-3-phosphate dehydrogenase [NAD(+)], cytoplasmic	P21695	0	2	0.3609	0	1	1	531.279	1061.55	1061.55	1.11	0.00059	HCD	MS2	31.2723	154638	liver_F641-660.mzML	F35	2.3	1	0.006674	0.06528	N	F	N	GPD1	MASKKVCIVGSGNWGSAIAKIVGGNAAQLAQFDPRVTMWVFEEDIGGKKLTEIINTQHENVKYLPGHKLPPNVVAVPDVVQAAEDADILIFVVPHQFIGKICDQLKGHLKANATGISLIKGVDEGPNGLKLISEVIGERLGIPMSVLMGANIASEVADEKFCETTIGCKDPAQGQLLKELMQTPNFRITVVQEVDTVEICGALKNVVAVGAGFCDGLGFGDNTKAAVIRLGLMEMIAFAKLFCSGPVSSATFLESCGVADLITTCYGGRNRKVAEAFARTGKSIEQLEKELLNGQKLQGPETARELYSILQHKGLVDKFPLFMAVYKVCYEGQPVGEFIHCLQNHPEHM	185	QTPNFRI	7	P21695185
liver_mzml	-551	4983676	FALSE	High	Sequest HT (F2)	Unambiguous	[K].eLmQTPN.[F]	N-Term(TMT6plex); M3(Oxidation)	eLmQTPN	FALSE	1	P21695	Glycerol-3-phosphate dehydrogenase [NAD(+)], cytoplasmic OS=Homo sapiens OX=9606 GN=GPD1 PE=1 SV=4	Glycerol-3-phosphate dehydrogenase [NAD(+)], cytoplasmic	P21695	0	2	0.4902	0	1	1	539.276	1077.54	1077.54	0.03	1e-05	HCD	MS2	29.2311	153830	liver_F641-660.mzML	F35	2.04	1	0.006753	0.0669	N	F	N	GPD1	MASKKVCIVGSGNWGSAIAKIVGGNAAQLAQFDPRVTMWVFEEDIGGKKLTEIINTQHENVKYLPGHKLPPNVVAVPDVVQAAEDADILIFVVPHQFIGKICDQLKGHLKANATGISLIKGVDEGPNGLKLISEVIGERLGIPMSVLMGANIASEVADEKFCETTIGCKDPAQGQLLKELMQTPNFRITVVQEVDTVEICGALKNVVAVGAGFCDGLGFGDNTKAAVIRLGLMEMIAFAKLFCSGPVSSATFLESCGVADLITTCYGGRNRKVAEAFARTGKSIEQLEKELLNGQKLQGPETARELYSILQHKGLVDKFPLFMAVYKVCYEGQPVGEFIHCLQNHPEHM	185	QTPNFRI	7	P21695185
liver_mzml	-542	14633975	FALSE	High	Sequest HT (C2)	Unambiguous	[K].eLMQTPN.[F]	N-Term(TMT6plex)	eLMQTPN	FALSE	1	P21695	Glycerol-3-phosphate dehydrogenase [NAD(+)], cytoplasmic OS=Homo sapiens OX=9606 GN=GPD1 PE=1 SV=4	Glycerol-3-phosphate dehydrogenase [NAD(+)], cytoplasmic	P21695	0	2	0.3457	0	1	1	531.28	1061.55	1061.55	1.77	0.00094	HCD	MS2	37.4782	358791	liver_F441-460.mzML	F25	2.43	1	0.007471	0.08114	N	F	N	GPD1	MASKKVCIVGSGNWGSAIAKIVGGNAAQLAQFDPRVTMWVFEEDIGGKKLTEIINTQHENVKYLPGHKLPPNVVAVPDVVQAAEDADILIFVVPHQFIGKICDQLKGHLKANATGISLIKGVDEGPNGLKLISEVIGERLGIPMSVLMGANIASEVADEKFCETTIGCKDPAQGQLLKELMQTPNFRITVVQEVDTVEICGALKNVVAVGAGFCDGLGFGDNTKAAVIRLGLMEMIAFAKLFCSGPVSSATFLESCGVADLITTCYGGRNRKVAEAFARTGKSIEQLEKELLNGQKLQGPETARELYSILQHKGLVDKFPLFMAVYKVCYEGQPVGEFIHCLQNHPEHM	185	QTPNFRI	7	P21695185
liver_mzml	-542	14626703	FALSE	High	Sequest HT (C2)	Unambiguous	[K].eLMQTPN.[F]	N-Term(TMT6plex)	eLMQTPN	FALSE	1	P21695	Glycerol-3-phosphate dehydrogenase [NAD(+)], cytoplasmic OS=Homo sapiens OX=9606 GN=GPD1 PE=1 SV=4	Glycerol-3-phosphate dehydrogenase [NAD(+)], cytoplasmic	P21695	0	2	0.3364	0	1	1	531.279	1061.55	1061.55	0.85	0.00045	HCD	MS2	35.4081	357854	liver_F441-460.mzML	F25	2.14	1	0.007984	0.08391	N	F	N	GPD1	MASKKVCIVGSGNWGSAIAKIVGGNAAQLAQFDPRVTMWVFEEDIGGKKLTEIINTQHENVKYLPGHKLPPNVVAVPDVVQAAEDADILIFVVPHQFIGKICDQLKGHLKANATGISLIKGVDEGPNGLKLISEVIGERLGIPMSVLMGANIASEVADEKFCETTIGCKDPAQGQLLKELMQTPNFRITVVQEVDTVEICGALKNVVAVGAGFCDGLGFGDNTKAAVIRLGLMEMIAFAKLFCSGPVSSATFLESCGVADLITTCYGGRNRKVAEAFARTGKSIEQLEKELLNGQKLQGPETARELYSILQHKGLVDKFPLFMAVYKVCYEGQPVGEFIHCLQNHPEHM	185	QTPNFRI	7	P21695185
liver_mzml	-551	5123877	FALSE	High	Sequest HT (F2)	Unambiguous	[K].eLmQTPN.[F]	N-Term(TMT6plex); M3(Oxidation)	eLmQTPN	FALSE	1	P21695	Glycerol-3-phosphate dehydrogenase [NAD(+)], cytoplasmic OS=Homo sapiens OX=9606 GN=GPD1 PE=1 SV=4	Glycerol-3-phosphate dehydrogenase [NAD(+)], cytoplasmic	P21695	0	2	0.234	0	1	1	539.276	1077.54	1077.54	-0.34	-0.00018	HCD	MS2	20.5277	174678	liver_F641-660.mzML	F35	1.41	1	0.009094	0.09023	N	F	N	GPD1	MASKKVCIVGSGNWGSAIAKIVGGNAAQLAQFDPRVTMWVFEEDIGGKKLTEIINTQHENVKYLPGHKLPPNVVAVPDVVQAAEDADILIFVVPHQFIGKICDQLKGHLKANATGISLIKGVDEGPNGLKLISEVIGERLGIPMSVLMGANIASEVADEKFCETTIGCKDPAQGQLLKELMQTPNFRITVVQEVDTVEICGALKNVVAVGAGFCDGLGFGDNTKAAVIRLGLMEMIAFAKLFCSGPVSSATFLESCGVADLITTCYGGRNRKVAEAFARTGKSIEQLEKELLNGQKLQGPETARELYSILQHKGLVDKFPLFMAVYKVCYEGQPVGEFIHCLQNHPEHM	185	QTPNFRI	7	P21695185
liver_mzml	-551	13927313	FALSE	High	Sequest HT (F2)	Unambiguous	[K].eLmQTPN.[F]	N-Term(TMT6plex); M3(Oxidation)	eLmQTPN	FALSE	1	P21695	Glycerol-3-phosphate dehydrogenase [NAD(+)], cytoplasmic OS=Homo sapiens OX=9606 GN=GPD1 PE=1 SV=4	Glycerol-3-phosphate dehydrogenase [NAD(+)], cytoplasmic	P21695	0	2	0.4489	0	1	1	539.276	1077.55	1077.54	0.75	0.0004	HCD	MS2	21.0688	376728	liver_F681-700.mzML	F37	1.76	1	0.009168	0.0911	N	F	N	GPD1	MASKKVCIVGSGNWGSAIAKIVGGNAAQLAQFDPRVTMWVFEEDIGGKKLTEIINTQHENVKYLPGHKLPPNVVAVPDVVQAAEDADILIFVVPHQFIGKICDQLKGHLKANATGISLIKGVDEGPNGLKLISEVIGERLGIPMSVLMGANIASEVADEKFCETTIGCKDPAQGQLLKELMQTPNFRITVVQEVDTVEICGALKNVVAVGAGFCDGLGFGDNTKAAVIRLGLMEMIAFAKLFCSGPVSSATFLESCGVADLITTCYGGRNRKVAEAFARTGKSIEQLEKELLNGQKLQGPETARELYSILQHKGLVDKFPLFMAVYKVCYEGQPVGEFIHCLQNHPEHM	185	QTPNFRI	7	P21695185
liver_mzml	-551	13793542	FALSE	High	Sequest HT (F2)	Unambiguous	[K].eLmQTPN.[F]	N-Term(TMT6plex); M3(Oxidation)	eLmQTPN	FALSE	1	P21695	Glycerol-3-phosphate dehydrogenase [NAD(+)], cytoplasmic OS=Homo sapiens OX=9606 GN=GPD1 PE=1 SV=4	Glycerol-3-phosphate dehydrogenase [NAD(+)], cytoplasmic	P21695	0	2	0.4712	0	1	1	539.277	1077.55	1077.54	0.94	0.00051	HCD	MS2	30.0661	355779	liver_F681-700.mzML	F37	1.91	1	0.009177	0.0914	N	F	N	GPD1	MASKKVCIVGSGNWGSAIAKIVGGNAAQLAQFDPRVTMWVFEEDIGGKKLTEIINTQHENVKYLPGHKLPPNVVAVPDVVQAAEDADILIFVVPHQFIGKICDQLKGHLKANATGISLIKGVDEGPNGLKLISEVIGERLGIPMSVLMGANIASEVADEKFCETTIGCKDPAQGQLLKELMQTPNFRITVVQEVDTVEICGALKNVVAVGAGFCDGLGFGDNTKAAVIRLGLMEMIAFAKLFCSGPVSSATFLESCGVADLITTCYGGRNRKVAEAFARTGKSIEQLEKELLNGQKLQGPETARELYSILQHKGLVDKFPLFMAVYKVCYEGQPVGEFIHCLQNHPEHM	185	QTPNFRI	7	P21695185
liver_mzml	-536	7996707	FALSE	High	Sequest HT (A2)	Unambiguous	[K].eLmQTPN.[F]	N-Term(TMT6plex); M3(Oxidation)	eLmQTPN	FALSE	1	P21695	Glycerol-3-phosphate dehydrogenase [NAD(+)], cytoplasmic OS=Homo sapiens OX=9606 GN=GPD1 PE=1 SV=4	Glycerol-3-phosphate dehydrogenase [NAD(+)], cytoplasmic	P21695	0	2	0.4866	0	1	1	539.276	1077.54	1077.54	-0.11	-6e-05	HCD	MS2	21.3039	76533	liver_F741-752.mzML	F16	1.87	1	0.009186	0.09974	N	F	N	GPD1	MASKKVCIVGSGNWGSAIAKIVGGNAAQLAQFDPRVTMWVFEEDIGGKKLTEIINTQHENVKYLPGHKLPPNVVAVPDVVQAAEDADILIFVVPHQFIGKICDQLKGHLKANATGISLIKGVDEGPNGLKLISEVIGERLGIPMSVLMGANIASEVADEKFCETTIGCKDPAQGQLLKELMQTPNFRITVVQEVDTVEICGALKNVVAVGAGFCDGLGFGDNTKAAVIRLGLMEMIAFAKLFCSGPVSSATFLESCGVADLITTCYGGRNRKVAEAFARTGKSIEQLEKELLNGQKLQGPETARELYSILQHKGLVDKFPLFMAVYKVCYEGQPVGEFIHCLQNHPEHM	185	QTPNFRI	7	P21695185
liver_mzml	-536	6548145	FALSE	High	Sequest HT (A2)	Unambiguous	[K].eLmQTPN.[F]	N-Term(TMT6plex); M3(Oxidation)	eLmQTPN	FALSE	1	P21695	Glycerol-3-phosphate dehydrogenase [NAD(+)], cytoplasmic OS=Homo sapiens OX=9606 GN=GPD1 PE=1 SV=4	Glycerol-3-phosphate dehydrogenase [NAD(+)], cytoplasmic	P21695	0	2	0.4673	0	1	1	539.276	1077.55	1077.54	0.41	0.00022	HCD	MS2	19.0273	378064	liver_F721-740.mzML	F15	2.14	1	0.009196	0.0999	N	F	N	GPD1	MASKKVCIVGSGNWGSAIAKIVGGNAAQLAQFDPRVTMWVFEEDIGGKKLTEIINTQHENVKYLPGHKLPPNVVAVPDVVQAAEDADILIFVVPHQFIGKICDQLKGHLKANATGISLIKGVDEGPNGLKLISEVIGERLGIPMSVLMGANIASEVADEKFCETTIGCKDPAQGQLLKELMQTPNFRITVVQEVDTVEICGALKNVVAVGAGFCDGLGFGDNTKAAVIRLGLMEMIAFAKLFCSGPVSSATFLESCGVADLITTCYGGRNRKVAEAFARTGKSIEQLEKELLNGQKLQGPETARELYSILQHKGLVDKFPLFMAVYKVCYEGQPVGEFIHCLQNHPEHM	185	QTPNFRI	7	P21695185
liver_mzml	-527	8529389	FALSE	High	Sequest HT (C2)	Unambiguous	[K].eLmQTPN.[F]	N-Term(TMT6plex); M3(Oxidation)	eLmQTPN	FALSE	1	P21695	Glycerol-3-phosphate dehydrogenase [NAD(+)], cytoplasmic OS=Homo sapiens OX=9606 GN=GPD1 PE=1 SV=4	Glycerol-3-phosphate dehydrogenase [NAD(+)], cytoplasmic	P21695	0	2	0.5087	0	1	1	539.277	1077.55	1077.54	2.33	0.00126	HCD	MS2	43.5553	89630	liver_F181-200.mzML	F10	2.3	1	0.009312	0.087	N	F	N	GPD1	MASKKVCIVGSGNWGSAIAKIVGGNAAQLAQFDPRVTMWVFEEDIGGKKLTEIINTQHENVKYLPGHKLPPNVVAVPDVVQAAEDADILIFVVPHQFIGKICDQLKGHLKANATGISLIKGVDEGPNGLKLISEVIGERLGIPMSVLMGANIASEVADEKFCETTIGCKDPAQGQLLKELMQTPNFRITVVQEVDTVEICGALKNVVAVGAGFCDGLGFGDNTKAAVIRLGLMEMIAFAKLFCSGPVSSATFLESCGVADLITTCYGGRNRKVAEAFARTGKSIEQLEKELLNGQKLQGPETARELYSILQHKGLVDKFPLFMAVYKVCYEGQPVGEFIHCLQNHPEHM	185	QTPNFRI	7	P21695185
liver_mzml	-521	7484793	FALSE	High	Sequest HT (A2)	Unambiguous	[K].eLmQTPN.[F]	N-Term(TMT6plex); M3(Oxidation)	eLmQTPN	FALSE	1	P21695	Glycerol-3-phosphate dehydrogenase [NAD(+)], cytoplasmic OS=Homo sapiens OX=9606 GN=GPD1 PE=1 SV=4	Glycerol-3-phosphate dehydrogenase [NAD(+)], cytoplasmic	P21695	0	2	0.467	0	1	1	539.276	1077.55	1077.54	0.74	0.0004	HCD	MS2	19.5014	472968	liver_F21-40.mzML	F2	1.82	1	0.008301	0.07641	N	F	N	GPD1	MASKKVCIVGSGNWGSAIAKIVGGNAAQLAQFDPRVTMWVFEEDIGGKKLTEIINTQHENVKYLPGHKLPPNVVAVPDVVQAAEDADILIFVVPHQFIGKICDQLKGHLKANATGISLIKGVDEGPNGLKLISEVIGERLGIPMSVLMGANIASEVADEKFCETTIGCKDPAQGQLLKELMQTPNFRITVVQEVDTVEICGALKNVVAVGAGFCDGLGFGDNTKAAVIRLGLMEMIAFAKLFCSGPVSSATFLESCGVADLITTCYGGRNRKVAEAFARTGKSIEQLEKELLNGQKLQGPETARELYSILQHKGLVDKFPLFMAVYKVCYEGQPVGEFIHCLQNHPEHM	185	QTPNFRI	7	P21695185
liver_mzml	-527	8574993	FALSE	High	Sequest HT (C2)	Unambiguous	[K].eLMQTPN.[F]	N-Term(TMT6plex)	eLMQTPN	FALSE	1	P21695	Glycerol-3-phosphate dehydrogenase [NAD(+)], cytoplasmic OS=Homo sapiens OX=9606 GN=GPD1 PE=1 SV=4	Glycerol-3-phosphate dehydrogenase [NAD(+)], cytoplasmic	P21695	0	2	0.3882	0	1	1	531.281	1061.55	1061.55	4.25	0.00225	HCD	MS2	56.5071	95611	liver_F181-200.mzML	F10	2.55	1	0.008862	0.08307	N	F	N	GPD1	MASKKVCIVGSGNWGSAIAKIVGGNAAQLAQFDPRVTMWVFEEDIGGKKLTEIINTQHENVKYLPGHKLPPNVVAVPDVVQAAEDADILIFVVPHQFIGKICDQLKGHLKANATGISLIKGVDEGPNGLKLISEVIGERLGIPMSVLMGANIASEVADEKFCETTIGCKDPAQGQLLKELMQTPNFRITVVQEVDTVEICGALKNVVAVGAGFCDGLGFGDNTKAAVIRLGLMEMIAFAKLFCSGPVSSATFLESCGVADLITTCYGGRNRKVAEAFARTGKSIEQLEKELLNGQKLQGPETARELYSILQHKGLVDKFPLFMAVYKVCYEGQPVGEFIHCLQNHPEHM	185	QTPNFRI	7	P21695185
liver_mzml	-527	8576884	FALSE	High	Sequest HT (C2)	Unambiguous	[K].eLMQTPN.[F]	N-Term(TMT6plex)	eLMQTPN	FALSE	1	P21695	Glycerol-3-phosphate dehydrogenase [NAD(+)], cytoplasmic OS=Homo sapiens OX=9606 GN=GPD1 PE=1 SV=4	Glycerol-3-phosphate dehydrogenase [NAD(+)], cytoplasmic	P21695	0	2	0.392	0	1	1	531.281	1061.55	1061.55	3.9	0.00207	HCD	MS2	57.0329	95846	liver_F181-200.mzML	F10	2.5	1	0.006455	0.06306	N	F	N	GPD1	MASKKVCIVGSGNWGSAIAKIVGGNAAQLAQFDPRVTMWVFEEDIGGKKLTEIINTQHENVKYLPGHKLPPNVVAVPDVVQAAEDADILIFVVPHQFIGKICDQLKGHLKANATGISLIKGVDEGPNGLKLISEVIGERLGIPMSVLMGANIASEVADEKFCETTIGCKDPAQGQLLKELMQTPNFRITVVQEVDTVEICGALKNVVAVGAGFCDGLGFGDNTKAAVIRLGLMEMIAFAKLFCSGPVSSATFLESCGVADLITTCYGGRNRKVAEAFARTGKSIEQLEKELLNGQKLQGPETARELYSILQHKGLVDKFPLFMAVYKVCYEGQPVGEFIHCLQNHPEHM	185	QTPNFRI	7	P21695185
liver_mzml	-530	9859964	FALSE	High	Sequest HT (D2)	Unambiguous	[K].eLMQTPN.[F]	N-Term(TMT6plex)	eLMQTPN	FALSE	1	P21695	Glycerol-3-phosphate dehydrogenase [NAD(+)], cytoplasmic OS=Homo sapiens OX=9606 GN=GPD1 PE=1 SV=4	Glycerol-3-phosphate dehydrogenase [NAD(+)], cytoplasmic	P21695	0	2	0.5198	0	1	1	531.278	1061.55	1061.55	-0.4	-0.00021	HCD	MS2	21.9229	272315	liver_F221-240.mzML	F13	2.52	1	0.006686	0.07153	N	F	N	GPD1	MASKKVCIVGSGNWGSAIAKIVGGNAAQLAQFDPRVTMWVFEEDIGGKKLTEIINTQHENVKYLPGHKLPPNVVAVPDVVQAAEDADILIFVVPHQFIGKICDQLKGHLKANATGISLIKGVDEGPNGLKLISEVIGERLGIPMSVLMGANIASEVADEKFCETTIGCKDPAQGQLLKELMQTPNFRITVVQEVDTVEICGALKNVVAVGAGFCDGLGFGDNTKAAVIRLGLMEMIAFAKLFCSGPVSSATFLESCGVADLITTCYGGRNRKVAEAFARTGKSIEQLEKELLNGQKLQGPETARELYSILQHKGLVDKFPLFMAVYKVCYEGQPVGEFIHCLQNHPEHM	185	QTPNFRI	7	P21695185
liver_mzml	-524	1344211	FALSE	High	Sequest HT (B2)	Unambiguous	[K].eLMQTPN.[F]	N-Term(TMT6plex)	eLMQTPN	FALSE	1	P21695	Glycerol-3-phosphate dehydrogenase [NAD(+)], cytoplasmic OS=Homo sapiens OX=9606 GN=GPD1 PE=1 SV=4	Glycerol-3-phosphate dehydrogenase [NAD(+)], cytoplasmic	P21695	0	2	0.5253	0	1	1	531.278	1061.55	1061.55	-1.51	-0.0008	HCD	MS2	32.0992	179093	liver_F81-100.mzML	F5	2.17	1	0.007364	0.07415	N	F	N	GPD1	MASKKVCIVGSGNWGSAIAKIVGGNAAQLAQFDPRVTMWVFEEDIGGKKLTEIINTQHENVKYLPGHKLPPNVVAVPDVVQAAEDADILIFVVPHQFIGKICDQLKGHLKANATGISLIKGVDEGPNGLKLISEVIGERLGIPMSVLMGANIASEVADEKFCETTIGCKDPAQGQLLKELMQTPNFRITVVQEVDTVEICGALKNVVAVGAGFCDGLGFGDNTKAAVIRLGLMEMIAFAKLFCSGPVSSATFLESCGVADLITTCYGGRNRKVAEAFARTGKSIEQLEKELLNGQKLQGPETARELYSILQHKGLVDKFPLFMAVYKVCYEGQPVGEFIHCLQNHPEHM	185	QTPNFRI	7	P21695185
liver_mzml	-527	8573221	FALSE	High	Sequest HT (C2)	Unambiguous	[K].eLMQTPN.[F]	N-Term(TMT6plex)	eLMQTPN	FALSE	1	P21695	Glycerol-3-phosphate dehydrogenase [NAD(+)], cytoplasmic OS=Homo sapiens OX=9606 GN=GPD1 PE=1 SV=4	Glycerol-3-phosphate dehydrogenase [NAD(+)], cytoplasmic	P21695	0	2	0.3068	0	1	1	531.28	1061.55	1061.55	2.98	0.00158	HCD	MS2	55.9916	95380	liver_F181-200.mzML	F10	2.51	1	0.008565	0.07853	N	F	N	GPD1	MASKKVCIVGSGNWGSAIAKIVGGNAAQLAQFDPRVTMWVFEEDIGGKKLTEIINTQHENVKYLPGHKLPPNVVAVPDVVQAAEDADILIFVVPHQFIGKICDQLKGHLKANATGISLIKGVDEGPNGLKLISEVIGERLGIPMSVLMGANIASEVADEKFCETTIGCKDPAQGQLLKELMQTPNFRITVVQEVDTVEICGALKNVVAVGAGFCDGLGFGDNTKAAVIRLGLMEMIAFAKLFCSGPVSSATFLESCGVADLITTCYGGRNRKVAEAFARTGKSIEQLEKELLNGQKLQGPETARELYSILQHKGLVDKFPLFMAVYKVCYEGQPVGEFIHCLQNHPEHM	185	QTPNFRI	7	P21695185
liver_mzml	-524	1341937	FALSE	High	Sequest HT (B2)	Unambiguous	[K].eLmQTPN.[F]	N-Term(TMT6plex); M3(Oxidation)	eLmQTPN	FALSE	1	P21695	Glycerol-3-phosphate dehydrogenase [NAD(+)], cytoplasmic OS=Homo sapiens OX=9606 GN=GPD1 PE=1 SV=4	Glycerol-3-phosphate dehydrogenase [NAD(+)], cytoplasmic	P21695	0	2	0.4821	0	1	1	539.276	1077.54	1077.54	-0.74	-0.0004	HCD	MS2	31.4298	178833	liver_F81-100.mzML	F5	2.24	1	0.009336	0.0916	N	F	N	GPD1	MASKKVCIVGSGNWGSAIAKIVGGNAAQLAQFDPRVTMWVFEEDIGGKKLTEIINTQHENVKYLPGHKLPPNVVAVPDVVQAAEDADILIFVVPHQFIGKICDQLKGHLKANATGISLIKGVDEGPNGLKLISEVIGERLGIPMSVLMGANIASEVADEKFCETTIGCKDPAQGQLLKELMQTPNFRITVVQEVDTVEICGALKNVVAVGAGFCDGLGFGDNTKAAVIRLGLMEMIAFAKLFCSGPVSSATFLESCGVADLITTCYGGRNRKVAEAFARTGKSIEQLEKELLNGQKLQGPETARELYSILQHKGLVDKFPLFMAVYKVCYEGQPVGEFIHCLQNHPEHM	185	QTPNFRI	7	P21695185
liver_mzml	-524	10985478	FALSE	High	Sequest HT (B2)	Unambiguous	[K].eLMQTPN.[F]	N-Term(TMT6plex)	eLMQTPN	FALSE	1	P21695	Glycerol-3-phosphate dehydrogenase [NAD(+)], cytoplasmic OS=Homo sapiens OX=9606 GN=GPD1 PE=1 SV=4	Glycerol-3-phosphate dehydrogenase [NAD(+)], cytoplasmic	P21695	0	2	0.3696	0	1	1	531.28	1061.55	1061.55	3.56	0.00189	HCD	MS2	49.5089	395110	liver_F121-140.mzML	F7	2.57	1	0.005707	0.06174	N	F	N	GPD1	MASKKVCIVGSGNWGSAIAKIVGGNAAQLAQFDPRVTMWVFEEDIGGKKLTEIINTQHENVKYLPGHKLPPNVVAVPDVVQAAEDADILIFVVPHQFIGKICDQLKGHLKANATGISLIKGVDEGPNGLKLISEVIGERLGIPMSVLMGANIASEVADEKFCETTIGCKDPAQGQLLKELMQTPNFRITVVQEVDTVEICGALKNVVAVGAGFCDGLGFGDNTKAAVIRLGLMEMIAFAKLFCSGPVSSATFLESCGVADLITTCYGGRNRKVAEAFARTGKSIEQLEKELLNGQKLQGPETARELYSILQHKGLVDKFPLFMAVYKVCYEGQPVGEFIHCLQNHPEHM	185	QTPNFRI	7	P21695185
liver_mzml	-524	10987477	FALSE	High	Sequest HT (B2)	Unambiguous	[K].eLMQTPN.[F]	N-Term(TMT6plex)	eLMQTPN	FALSE	1	P21695	Glycerol-3-phosphate dehydrogenase [NAD(+)], cytoplasmic OS=Homo sapiens OX=9606 GN=GPD1 PE=1 SV=4	Glycerol-3-phosphate dehydrogenase [NAD(+)], cytoplasmic	P21695	0	2	0.3789	0	1	1	531.281	1061.56	1061.55	4.94	0.00262	HCD	MS2	50.0474	395358	liver_F121-140.mzML	F7	2.56	1	0.008014	0.0802	N	F	N	GPD1	MASKKVCIVGSGNWGSAIAKIVGGNAAQLAQFDPRVTMWVFEEDIGGKKLTEIINTQHENVKYLPGHKLPPNVVAVPDVVQAAEDADILIFVVPHQFIGKICDQLKGHLKANATGISLIKGVDEGPNGLKLISEVIGERLGIPMSVLMGANIASEVADEKFCETTIGCKDPAQGQLLKELMQTPNFRITVVQEVDTVEICGALKNVVAVGAGFCDGLGFGDNTKAAVIRLGLMEMIAFAKLFCSGPVSSATFLESCGVADLITTCYGGRNRKVAEAFARTGKSIEQLEKELLNGQKLQGPETARELYSILQHKGLVDKFPLFMAVYKVCYEGQPVGEFIHCLQNHPEHM	185	QTPNFRI	7	P21695185
liver_mzml	-524	10988442	FALSE	High	Sequest HT (B2)	Unambiguous	[K].eLmQTPN.[F]	N-Term(TMT6plex); M3(Oxidation)	eLmQTPN	FALSE	1	P21695	Glycerol-3-phosphate dehydrogenase [NAD(+)], cytoplasmic OS=Homo sapiens OX=9606 GN=GPD1 PE=1 SV=4	Glycerol-3-phosphate dehydrogenase [NAD(+)], cytoplasmic	P21695	0	2	0.4265	0	1	1	539.278	1077.55	1077.54	2.78	0.0015	HCD	MS2	50.2804	395471	liver_F121-140.mzML	F7	2.11	1	0.008704	0.087	N	F	N	GPD1	MASKKVCIVGSGNWGSAIAKIVGGNAAQLAQFDPRVTMWVFEEDIGGKKLTEIINTQHENVKYLPGHKLPPNVVAVPDVVQAAEDADILIFVVPHQFIGKICDQLKGHLKANATGISLIKGVDEGPNGLKLISEVIGERLGIPMSVLMGANIASEVADEKFCETTIGCKDPAQGQLLKELMQTPNFRITVVQEVDTVEICGALKNVVAVGAGFCDGLGFGDNTKAAVIRLGLMEMIAFAKLFCSGPVSSATFLESCGVADLITTCYGGRNRKVAEAFARTGKSIEQLEKELLNGQKLQGPETARELYSILQHKGLVDKFPLFMAVYKVCYEGQPVGEFIHCLQNHPEHM	185	QTPNFRI	7	P21695185
liver_mzml	-524	10989406	FALSE	High	Sequest HT (B2)	Unambiguous	[K].eLMQTPN.[F]	N-Term(TMT6plex)	eLMQTPN	FALSE	1	P21695	Glycerol-3-phosphate dehydrogenase [NAD(+)], cytoplasmic OS=Homo sapiens OX=9606 GN=GPD1 PE=1 SV=4	Glycerol-3-phosphate dehydrogenase [NAD(+)], cytoplasmic	P21695	0	2	0.3789	0	1	1	531.281	1061.55	1061.55	4.48	0.00238	HCD	MS2	50.5694	395592	liver_F121-140.mzML	F7	2.56	1	0.006955	0.07168	N	F	N	GPD1	MASKKVCIVGSGNWGSAIAKIVGGNAAQLAQFDPRVTMWVFEEDIGGKKLTEIINTQHENVKYLPGHKLPPNVVAVPDVVQAAEDADILIFVVPHQFIGKICDQLKGHLKANATGISLIKGVDEGPNGLKLISEVIGERLGIPMSVLMGANIASEVADEKFCETTIGCKDPAQGQLLKELMQTPNFRITVVQEVDTVEICGALKNVVAVGAGFCDGLGFGDNTKAAVIRLGLMEMIAFAKLFCSGPVSSATFLESCGVADLITTCYGGRNRKVAEAFARTGKSIEQLEKELLNGQKLQGPETARELYSILQHKGLVDKFPLFMAVYKVCYEGQPVGEFIHCLQNHPEHM	185	QTPNFRI	7	P21695185
kidney_mzml	-592	8768039	FALSE	Medium	Sequest HT (B2)	Unambiguous	[K].eLMQTPN.[F]	N-Term(TMT6plex)	eLMQTPN	FALSE	1	P21695	Glycerol-3-phosphate dehydrogenase [NAD(+)], cytoplasmic OS=Homo sapiens OX=9606 GN=GPD1 PE=1 SV=4	Glycerol-3-phosphate dehydrogenase [NAD(+)], cytoplasmic	P21695	0	2	0.4513	0	1	1	531.278	1061.55	1061.55	-0.36	-0.00019	HCD	MS2	37.0208	945105	kidney_F101-150.mzML	F3	2.26	1	0.01655	0.1687	N	F	N	GPD1	MASKKVCIVGSGNWGSAIAKIVGGNAAQLAQFDPRVTMWVFEEDIGGKKLTEIINTQHENVKYLPGHKLPPNVVAVPDVVQAAEDADILIFVVPHQFIGKICDQLKGHLKANATGISLIKGVDEGPNGLKLISEVIGERLGIPMSVLMGANIASEVADEKFCETTIGCKDPAQGQLLKELMQTPNFRITVVQEVDTVEICGALKNVVAVGAGFCDGLGFGDNTKAAVIRLGLMEMIAFAKLFCSGPVSSATFLESCGVADLITTCYGGRNRKVAEAFARTGKSIEQLEKELLNGQKLQGPETARELYSILQHKGLVDKFPLFMAVYKVCYEGQPVGEFIHCLQNHPEHM	185	QTPNFRI	7	P21695185
kidney_mzml	-589	15886453	FALSE	Medium	Sequest HT (A2)	Unambiguous	[K].eLMQTPN.[F]	N-Term(TMT6plex)	eLMQTPN	FALSE	1	P21695	Glycerol-3-phosphate dehydrogenase [NAD(+)], cytoplasmic OS=Homo sapiens OX=9606 GN=GPD1 PE=1 SV=4	Glycerol-3-phosphate dehydrogenase [NAD(+)], cytoplasmic	P21695	0	2	0.3273	0	1	1	531.279	1061.55	1061.55	1.39	0.00074	HCD	MS2	33.233	247140	kidney_F51-100.mzML	F2	2.2	1	0.01665	0.1635	N	F	N	GPD1	MASKKVCIVGSGNWGSAIAKIVGGNAAQLAQFDPRVTMWVFEEDIGGKKLTEIINTQHENVKYLPGHKLPPNVVAVPDVVQAAEDADILIFVVPHQFIGKICDQLKGHLKANATGISLIKGVDEGPNGLKLISEVIGERLGIPMSVLMGANIASEVADEKFCETTIGCKDPAQGQLLKELMQTPNFRITVVQEVDTVEICGALKNVVAVGAGFCDGLGFGDNTKAAVIRLGLMEMIAFAKLFCSGPVSSATFLESCGVADLITTCYGGRNRKVAEAFARTGKSIEQLEKELLNGQKLQGPETARELYSILQHKGLVDKFPLFMAVYKVCYEGQPVGEFIHCLQNHPEHM	185	QTPNFRI	7	P21695185
kidney_mzml	-592	14763350	FALSE	Medium	Sequest HT (B2)	Unambiguous	[K].eLMQTPN.[F]	N-Term(TMT6plex)	eLMQTPN	FALSE	1	P21695	Glycerol-3-phosphate dehydrogenase [NAD(+)], cytoplasmic OS=Homo sapiens OX=9606 GN=GPD1 PE=1 SV=4	Glycerol-3-phosphate dehydrogenase [NAD(+)], cytoplasmic	P21695	0	2	0.4857	0	1	1	531.278	1061.55	1061.55	-0.24	-0.00013	HCD	MS2	37.2242	211308	kidney_F151-150.mzML	F4	2.1	1	0.0168	0.1698	N	F	N	GPD1	MASKKVCIVGSGNWGSAIAKIVGGNAAQLAQFDPRVTMWVFEEDIGGKKLTEIINTQHENVKYLPGHKLPPNVVAVPDVVQAAEDADILIFVVPHQFIGKICDQLKGHLKANATGISLIKGVDEGPNGLKLISEVIGERLGIPMSVLMGANIASEVADEKFCETTIGCKDPAQGQLLKELMQTPNFRITVVQEVDTVEICGALKNVVAVGAGFCDGLGFGDNTKAAVIRLGLMEMIAFAKLFCSGPVSSATFLESCGVADLITTCYGGRNRKVAEAFARTGKSIEQLEKELLNGQKLQGPETARELYSILQHKGLVDKFPLFMAVYKVCYEGQPVGEFIHCLQNHPEHM	185	QTPNFRI	7	P21695185
kidney_mzml	-595	2057609	FALSE	Medium	Sequest HT (C2)	Unambiguous	[K].eLMQTPN.[F]	N-Term(TMT6plex)	eLMQTPN	FALSE	1	P21695	Glycerol-3-phosphate dehydrogenase [NAD(+)], cytoplasmic OS=Homo sapiens OX=9606 GN=GPD1 PE=1 SV=4	Glycerol-3-phosphate dehydrogenase [NAD(+)], cytoplasmic	P21695	0	2	0.3211	0	1	1	531.279	1061.55	1061.55	0.84	0.00044	HCD	MS2	36.2064	226555	kidney_F201-250.mzML	F5	2.18	1	0.01861	0.1875	N	F	N	GPD1	MASKKVCIVGSGNWGSAIAKIVGGNAAQLAQFDPRVTMWVFEEDIGGKKLTEIINTQHENVKYLPGHKLPPNVVAVPDVVQAAEDADILIFVVPHQFIGKICDQLKGHLKANATGISLIKGVDEGPNGLKLISEVIGERLGIPMSVLMGANIASEVADEKFCETTIGCKDPAQGQLLKELMQTPNFRITVVQEVDTVEICGALKNVVAVGAGFCDGLGFGDNTKAAVIRLGLMEMIAFAKLFCSGPVSSATFLESCGVADLITTCYGGRNRKVAEAFARTGKSIEQLEKELLNGQKLQGPETARELYSILQHKGLVDKFPLFMAVYKVCYEGQPVGEFIHCLQNHPEHM	185	QTPNFRI	7	P21695185
kidney_mzml	-592	8532927	FALSE	Medium	Sequest HT (B2)	Unambiguous	[K].eLMQTPN.[F]	N-Term(TMT6plex)	eLMQTPN	FALSE	1	P21695	Glycerol-3-phosphate dehydrogenase [NAD(+)], cytoplasmic OS=Homo sapiens OX=9606 GN=GPD1 PE=1 SV=4	Glycerol-3-phosphate dehydrogenase [NAD(+)], cytoplasmic	P21695	0	2	0.4737	0	1	1	531.278	1061.55	1061.55	-0.43	-0.00023	HCD	MS2	37.1295	919251	kidney_F101-150.mzML	F3	2.28	1	0.02246	0.2054	N	F	N	GPD1	MASKKVCIVGSGNWGSAIAKIVGGNAAQLAQFDPRVTMWVFEEDIGGKKLTEIINTQHENVKYLPGHKLPPNVVAVPDVVQAAEDADILIFVVPHQFIGKICDQLKGHLKANATGISLIKGVDEGPNGLKLISEVIGERLGIPMSVLMGANIASEVADEKFCETTIGCKDPAQGQLLKELMQTPNFRITVVQEVDTVEICGALKNVVAVGAGFCDGLGFGDNTKAAVIRLGLMEMIAFAKLFCSGPVSSATFLESCGVADLITTCYGGRNRKVAEAFARTGKSIEQLEKELLNGQKLQGPETARELYSILQHKGLVDKFPLFMAVYKVCYEGQPVGEFIHCLQNHPEHM	185	QTPNFRI	7	P21695185
liver_mzml	-551	4990840	FALSE	Medium	Sequest HT (F2)	Unambiguous	[K].eLMQTPn.[F]	N-Term(TMT6plex); C-Term(Dehydrated)	eLMQTPn	FALSE	1	P21695	Glycerol-3-phosphate dehydrogenase [NAD(+)], cytoplasmic OS=Homo sapiens OX=9606 GN=GPD1 PE=1 SV=4	Glycerol-3-phosphate dehydrogenase [NAD(+)], cytoplasmic	P21695	0	2	0.4412	0	1	1	522.273	1043.54	1043.54	-0.79	-0.00041	HCD	MS2	31.3122	154653	liver_F641-660.mzML	F35	1.7	1	0.01718	0.1689	n	F	cN	GPD1	MASKKVCIVGSGNWGSAIAKIVGGNAAQLAQFDPRVTMWVFEEDIGGKKLTEIINTQHENVKYLPGHKLPPNVVAVPDVVQAAEDADILIFVVPHQFIGKICDQLKGHLKANATGISLIKGVDEGPNGLKLISEVIGERLGIPMSVLMGANIASEVADEKFCETTIGCKDPAQGQLLKELMQTPNFRITVVQEVDTVEICGALKNVVAVGAGFCDGLGFGDNTKAAVIRLGLMEMIAFAKLFCSGPVSSATFLESCGVADLITTCYGGRNRKVAEAFARTGKSIEQLEKELLNGQKLQGPETARELYSILQHKGLVDKFPLFMAVYKVCYEGQPVGEFIHCLQNHPEHM	185	QTPNFRI	7	P21695185
liver_mzml	-542	14632925	FALSE	Medium	Sequest HT (C2)	Unambiguous	[K].eLMQTPn.[F]	N-Term(TMT6plex); C-Term(Dehydrated)	eLMQTPn	FALSE	1	P21695	Glycerol-3-phosphate dehydrogenase [NAD(+)], cytoplasmic OS=Homo sapiens OX=9606 GN=GPD1 PE=1 SV=4	Glycerol-3-phosphate dehydrogenase [NAD(+)], cytoplasmic	P21695	0	2	0.3688	0	1	1	522.274	1043.54	1043.54	0.59	0.00031	HCD	MS2	37.1628	358657	liver_F441-460.mzML	F25	1.6	1	0.0366	0.277	n	F	cN	GPD1	MASKKVCIVGSGNWGSAIAKIVGGNAAQLAQFDPRVTMWVFEEDIGGKKLTEIINTQHENVKYLPGHKLPPNVVAVPDVVQAAEDADILIFVVPHQFIGKICDQLKGHLKANATGISLIKGVDEGPNGLKLISEVIGERLGIPMSVLMGANIASEVADEKFCETTIGCKDPAQGQLLKELMQTPNFRITVVQEVDTVEICGALKNVVAVGAGFCDGLGFGDNTKAAVIRLGLMEMIAFAKLFCSGPVSSATFLESCGVADLITTCYGGRNRKVAEAFARTGKSIEQLEKELLNGQKLQGPETARELYSILQHKGLVDKFPLFMAVYKVCYEGQPVGEFIHCLQNHPEHM	185	QTPNFRI	7	P21695185
liver_mzml	-542	14634763	FALSE	Medium	Sequest HT (C2)	Unambiguous	[K].eLMQTPn.[F]	N-Term(TMT6plex); C-Term(Dehydrated)	eLMQTPn	FALSE	1	P21695	Glycerol-3-phosphate dehydrogenase [NAD(+)], cytoplasmic OS=Homo sapiens OX=9606 GN=GPD1 PE=1 SV=4	Glycerol-3-phosphate dehydrogenase [NAD(+)], cytoplasmic	P21695	0	2	0.4359	0	1	1	522.273	1043.54	1043.54	-0.46	-0.00024	HCD	MS2	37.6945	358888	liver_F441-460.mzML	F25	1.56	1	0.04486	0.3163	n	F	cN	GPD1	MASKKVCIVGSGNWGSAIAKIVGGNAAQLAQFDPRVTMWVFEEDIGGKKLTEIINTQHENVKYLPGHKLPPNVVAVPDVVQAAEDADILIFVVPHQFIGKICDQLKGHLKANATGISLIKGVDEGPNGLKLISEVIGERLGIPMSVLMGANIASEVADEKFCETTIGCKDPAQGQLLKELMQTPNFRITVVQEVDTVEICGALKNVVAVGAGFCDGLGFGDNTKAAVIRLGLMEMIAFAKLFCSGPVSSATFLESCGVADLITTCYGGRNRKVAEAFARTGKSIEQLEKELLNGQKLQGPETARELYSILQHKGLVDKFPLFMAVYKVCYEGQPVGEFIHCLQNHPEHM	185	QTPNFRI	7	P21695185
liver_mzml	-545	8222590	FALSE	Medium	Sequest HT (D2)	Unambiguous	[K].eLmQTPN.[F]	N-Term(TMT6plex); M3(Oxidation)	eLmQTPN	FALSE	1	P21695	Glycerol-3-phosphate dehydrogenase [NAD(+)], cytoplasmic OS=Homo sapiens OX=9606 GN=GPD1 PE=1 SV=4	Glycerol-3-phosphate dehydrogenase [NAD(+)], cytoplasmic	P21695	0	2	0.3817	0	1	1	539.276	1077.54	1077.54	-0.05	-3e-05	HCD	MS2	13.0834	50904	liver_F501-520.mzML	F28	1.86	1	0.01037	0.1064	N	F	N	GPD1	MASKKVCIVGSGNWGSAIAKIVGGNAAQLAQFDPRVTMWVFEEDIGGKKLTEIINTQHENVKYLPGHKLPPNVVAVPDVVQAAEDADILIFVVPHQFIGKICDQLKGHLKANATGISLIKGVDEGPNGLKLISEVIGERLGIPMSVLMGANIASEVADEKFCETTIGCKDPAQGQLLKELMQTPNFRITVVQEVDTVEICGALKNVVAVGAGFCDGLGFGDNTKAAVIRLGLMEMIAFAKLFCSGPVSSATFLESCGVADLITTCYGGRNRKVAEAFARTGKSIEQLEKELLNGQKLQGPETARELYSILQHKGLVDKFPLFMAVYKVCYEGQPVGEFIHCLQNHPEHM	185	QTPNFRI	7	P21695185
liver_mzml	-539	11497015	FALSE	Medium	Sequest HT (B2)	Unambiguous	[K].eLmQTPN.[F]	N-Term(TMT6plex); M3(Oxidation)	eLmQTPN	FALSE	1	P21695	Glycerol-3-phosphate dehydrogenase [NAD(+)], cytoplasmic OS=Homo sapiens OX=9606 GN=GPD1 PE=1 SV=4	Glycerol-3-phosphate dehydrogenase [NAD(+)], cytoplasmic	P21695	0	2	0.4978	0	1	1	539.277	1077.55	1077.54	2.31	0.00124	HCD	MS2	22.5645	468464	liver_F341-360.mzML	F20	2.27	1	0.01045	0.09881	N	F	N	GPD1	MASKKVCIVGSGNWGSAIAKIVGGNAAQLAQFDPRVTMWVFEEDIGGKKLTEIINTQHENVKYLPGHKLPPNVVAVPDVVQAAEDADILIFVVPHQFIGKICDQLKGHLKANATGISLIKGVDEGPNGLKLISEVIGERLGIPMSVLMGANIASEVADEKFCETTIGCKDPAQGQLLKELMQTPNFRITVVQEVDTVEICGALKNVVAVGAGFCDGLGFGDNTKAAVIRLGLMEMIAFAKLFCSGPVSSATFLESCGVADLITTCYGGRNRKVAEAFARTGKSIEQLEKELLNGQKLQGPETARELYSILQHKGLVDKFPLFMAVYKVCYEGQPVGEFIHCLQNHPEHM	185	QTPNFRI	7	P21695185
liver_mzml	-536	7998647	FALSE	Medium	Sequest HT (A2)	Unambiguous	[K].eLMQTPN.[F]	N-Term(TMT6plex)	eLMQTPN	FALSE	1	P21695	Glycerol-3-phosphate dehydrogenase [NAD(+)], cytoplasmic OS=Homo sapiens OX=9606 GN=GPD1 PE=1 SV=4	Glycerol-3-phosphate dehydrogenase [NAD(+)], cytoplasmic	P21695	0	2	0.4851	0	1	1	531.278	1061.55	1061.55	-1.06	-0.00056	HCD	MS2	21.8452	76746	liver_F741-752.mzML	F16	2.02	1	0.01084	0.1145	N	F	N	GPD1	MASKKVCIVGSGNWGSAIAKIVGGNAAQLAQFDPRVTMWVFEEDIGGKKLTEIINTQHENVKYLPGHKLPPNVVAVPDVVQAAEDADILIFVVPHQFIGKICDQLKGHLKANATGISLIKGVDEGPNGLKLISEVIGERLGIPMSVLMGANIASEVADEKFCETTIGCKDPAQGQLLKELMQTPNFRITVVQEVDTVEICGALKNVVAVGAGFCDGLGFGDNTKAAVIRLGLMEMIAFAKLFCSGPVSSATFLESCGVADLITTCYGGRNRKVAEAFARTGKSIEQLEKELLNGQKLQGPETARELYSILQHKGLVDKFPLFMAVYKVCYEGQPVGEFIHCLQNHPEHM	185	QTPNFRI	7	P21695185
liver_mzml	-542	14631407	FALSE	Medium	Sequest HT (C2)	Unambiguous	[K].eLmQTPN.[F]	N-Term(TMT6plex); M3(Oxidation)	eLmQTPN	FALSE	1	P21695	Glycerol-3-phosphate dehydrogenase [NAD(+)], cytoplasmic OS=Homo sapiens OX=9606 GN=GPD1 PE=1 SV=4	Glycerol-3-phosphate dehydrogenase [NAD(+)], cytoplasmic	P21695	0	2	0.2757	0	1	1	539.276	1077.55	1077.54	0.33	0.00018	HCD	MS2	36.7591	358471	liver_F441-460.mzML	F25	1.85	1	0.01102	0.1059	N	F	N	GPD1	MASKKVCIVGSGNWGSAIAKIVGGNAAQLAQFDPRVTMWVFEEDIGGKKLTEIINTQHENVKYLPGHKLPPNVVAVPDVVQAAEDADILIFVVPHQFIGKICDQLKGHLKANATGISLIKGVDEGPNGLKLISEVIGERLGIPMSVLMGANIASEVADEKFCETTIGCKDPAQGQLLKELMQTPNFRITVVQEVDTVEICGALKNVVAVGAGFCDGLGFGDNTKAAVIRLGLMEMIAFAKLFCSGPVSSATFLESCGVADLITTCYGGRNRKVAEAFARTGKSIEQLEKELLNGQKLQGPETARELYSILQHKGLVDKFPLFMAVYKVCYEGQPVGEFIHCLQNHPEHM	185	QTPNFRI	7	P21695185
liver_mzml	-539	9943530	FALSE	Medium	Sequest HT (B2)	Unambiguous	[K].eLmQTPN.[F]	N-Term(TMT6plex); M3(Oxidation)	eLmQTPN	FALSE	1	P21695	Glycerol-3-phosphate dehydrogenase [NAD(+)], cytoplasmic OS=Homo sapiens OX=9606 GN=GPD1 PE=1 SV=4	Glycerol-3-phosphate dehydrogenase [NAD(+)], cytoplasmic	P21695	0	2	0.4688	0	1	1	539.276	1077.55	1077.54	0.78	0.00042	HCD	MS2	20.8297	275898	liver_F341-360.mzML	F20	2.24	1	0.01138	0.1055	N	F	N	GPD1	MASKKVCIVGSGNWGSAIAKIVGGNAAQLAQFDPRVTMWVFEEDIGGKKLTEIINTQHENVKYLPGHKLPPNVVAVPDVVQAAEDADILIFVVPHQFIGKICDQLKGHLKANATGISLIKGVDEGPNGLKLISEVIGERLGIPMSVLMGANIASEVADEKFCETTIGCKDPAQGQLLKELMQTPNFRITVVQEVDTVEICGALKNVVAVGAGFCDGLGFGDNTKAAVIRLGLMEMIAFAKLFCSGPVSSATFLESCGVADLITTCYGGRNRKVAEAFARTGKSIEQLEKELLNGQKLQGPETARELYSILQHKGLVDKFPLFMAVYKVCYEGQPVGEFIHCLQNHPEHM	185	QTPNFRI	7	P21695185
liver_mzml	-548	11348249	FALSE	Medium	Sequest HT (E2)	Unambiguous	[K].eLMQTPN.[F]	N-Term(TMT6plex)	eLMQTPN	FALSE	1	P21695	Glycerol-3-phosphate dehydrogenase [NAD(+)], cytoplasmic OS=Homo sapiens OX=9606 GN=GPD1 PE=1 SV=4	Glycerol-3-phosphate dehydrogenase [NAD(+)], cytoplasmic	P21695	0	1	0.4796	0	1	1	1061.55	1061.55	1061.55	-0.78	-0.00083	HCD	MS2	22.6143	474178	liver_F581-600.mzML	F32	1.96	1	0.012	0.1229	N	F	N	GPD1	MASKKVCIVGSGNWGSAIAKIVGGNAAQLAQFDPRVTMWVFEEDIGGKKLTEIINTQHENVKYLPGHKLPPNVVAVPDVVQAAEDADILIFVVPHQFIGKICDQLKGHLKANATGISLIKGVDEGPNGLKLISEVIGERLGIPMSVLMGANIASEVADEKFCETTIGCKDPAQGQLLKELMQTPNFRITVVQEVDTVEICGALKNVVAVGAGFCDGLGFGDNTKAAVIRLGLMEMIAFAKLFCSGPVSSATFLESCGVADLITTCYGGRNRKVAEAFARTGKSIEQLEKELLNGQKLQGPETARELYSILQHKGLVDKFPLFMAVYKVCYEGQPVGEFIHCLQNHPEHM	185	QTPNFRI	7	P21695185
liver_mzml	-539	11700508	FALSE	Medium	Sequest HT (B2)	Unambiguous	[K].eLMQTPN.[F]	N-Term(TMT6plex)	eLMQTPN	FALSE	1	P21695	Glycerol-3-phosphate dehydrogenase [NAD(+)], cytoplasmic OS=Homo sapiens OX=9606 GN=GPD1 PE=1 SV=4	Glycerol-3-phosphate dehydrogenase [NAD(+)], cytoplasmic	P21695	0	2	0.4558	0	1	1	531.279	1061.55	1061.55	0.7	0.00037	HCD	MS2	30.6091	11502	liver_F361-380.mzML	F21	2.15	1	0.01243	0.1126	N	F	N	GPD1	MASKKVCIVGSGNWGSAIAKIVGGNAAQLAQFDPRVTMWVFEEDIGGKKLTEIINTQHENVKYLPGHKLPPNVVAVPDVVQAAEDADILIFVVPHQFIGKICDQLKGHLKANATGISLIKGVDEGPNGLKLISEVIGERLGIPMSVLMGANIASEVADEKFCETTIGCKDPAQGQLLKELMQTPNFRITVVQEVDTVEICGALKNVVAVGAGFCDGLGFGDNTKAAVIRLGLMEMIAFAKLFCSGPVSSATFLESCGVADLITTCYGGRNRKVAEAFARTGKSIEQLEKELLNGQKLQGPETARELYSILQHKGLVDKFPLFMAVYKVCYEGQPVGEFIHCLQNHPEHM	185	QTPNFRI	7	P21695185
liver_mzml	-542	13013731	FALSE	Medium	Sequest HT (C2)	Unambiguous	[K].eLmQTPN.[F]	N-Term(TMT6plex); M3(Oxidation)	eLmQTPN	FALSE	1	P21695	Glycerol-3-phosphate dehydrogenase [NAD(+)], cytoplasmic OS=Homo sapiens OX=9606 GN=GPD1 PE=1 SV=4	Glycerol-3-phosphate dehydrogenase [NAD(+)], cytoplasmic	P21695	0	2	0.433	0	1	1	539.277	1077.55	1077.54	0.88	0.00048	HCD	MS2	19.1474	157220	liver_F441-460.mzML	F25	1.94	1	0.01279	0.1201	N	F	N	GPD1	MASKKVCIVGSGNWGSAIAKIVGGNAAQLAQFDPRVTMWVFEEDIGGKKLTEIINTQHENVKYLPGHKLPPNVVAVPDVVQAAEDADILIFVVPHQFIGKICDQLKGHLKANATGISLIKGVDEGPNGLKLISEVIGERLGIPMSVLMGANIASEVADEKFCETTIGCKDPAQGQLLKELMQTPNFRITVVQEVDTVEICGALKNVVAVGAGFCDGLGFGDNTKAAVIRLGLMEMIAFAKLFCSGPVSSATFLESCGVADLITTCYGGRNRKVAEAFARTGKSIEQLEKELLNGQKLQGPETARELYSILQHKGLVDKFPLFMAVYKVCYEGQPVGEFIHCLQNHPEHM	185	QTPNFRI	7	P21695185
liver_mzml	-551	4818041	FALSE	Medium	Sequest HT (F2)	Unambiguous	[K].eLmQTPN.[F]	N-Term(TMT6plex); M3(Oxidation)	eLmQTPN	FALSE	1	P21695	Glycerol-3-phosphate dehydrogenase [NAD(+)], cytoplasmic OS=Homo sapiens OX=9606 GN=GPD1 PE=1 SV=4	Glycerol-3-phosphate dehydrogenase [NAD(+)], cytoplasmic	P21695	0	2	0.4302	0	1	1	539.277	1077.55	1077.54	1.59	0.00086	HCD	MS2	24.405	127790	liver_F641-660.mzML	F35	1.79	1	0.0132	0.1315	N	F	N	GPD1	MASKKVCIVGSGNWGSAIAKIVGGNAAQLAQFDPRVTMWVFEEDIGGKKLTEIINTQHENVKYLPGHKLPPNVVAVPDVVQAAEDADILIFVVPHQFIGKICDQLKGHLKANATGISLIKGVDEGPNGLKLISEVIGERLGIPMSVLMGANIASEVADEKFCETTIGCKDPAQGQLLKELMQTPNFRITVVQEVDTVEICGALKNVVAVGAGFCDGLGFGDNTKAAVIRLGLMEMIAFAKLFCSGPVSSATFLESCGVADLITTCYGGRNRKVAEAFARTGKSIEQLEKELLNGQKLQGPETARELYSILQHKGLVDKFPLFMAVYKVCYEGQPVGEFIHCLQNHPEHM	185	QTPNFRI	7	P21695185
liver_mzml	-551	4816217	FALSE	Medium	Sequest HT (F2)	Unambiguous	[K].eLmQTPN.[F]	N-Term(TMT6plex); M3(Oxidation)	eLmQTPN	FALSE	1	P21695	Glycerol-3-phosphate dehydrogenase [NAD(+)], cytoplasmic OS=Homo sapiens OX=9606 GN=GPD1 PE=1 SV=4	Glycerol-3-phosphate dehydrogenase [NAD(+)], cytoplasmic	P21695	0	2	0.3915	0	1	1	539.277	1077.55	1077.54	1.59	0.00086	HCD	MS2	23.8876	127585	liver_F641-660.mzML	F35	1.89	1	0.01364	0.1356	N	F	N	GPD1	MASKKVCIVGSGNWGSAIAKIVGGNAAQLAQFDPRVTMWVFEEDIGGKKLTEIINTQHENVKYLPGHKLPPNVVAVPDVVQAAEDADILIFVVPHQFIGKICDQLKGHLKANATGISLIKGVDEGPNGLKLISEVIGERLGIPMSVLMGANIASEVADEKFCETTIGCKDPAQGQLLKELMQTPNFRITVVQEVDTVEICGALKNVVAVGAGFCDGLGFGDNTKAAVIRLGLMEMIAFAKLFCSGPVSSATFLESCGVADLITTCYGGRNRKVAEAFARTGKSIEQLEKELLNGQKLQGPETARELYSILQHKGLVDKFPLFMAVYKVCYEGQPVGEFIHCLQNHPEHM	185	QTPNFRI	7	P21695185
liver_mzml	-548	11343019	FALSE	Medium	Sequest HT (E2)	Unambiguous	[K].eLmQTPN.[F]	N-Term(TMT6plex); M3(Oxidation)	eLmQTPN	FALSE	1	P21695	Glycerol-3-phosphate dehydrogenase [NAD(+)], cytoplasmic OS=Homo sapiens OX=9606 GN=GPD1 PE=1 SV=4	Glycerol-3-phosphate dehydrogenase [NAD(+)], cytoplasmic	P21695	0	2	0.4894	0	1	1	539.276	1077.54	1077.54	-0.25	-0.00013	HCD	MS2	21.1365	473528	liver_F581-600.mzML	F32	1.88	1	0.01411	0.1389	N	F	N	GPD1	MASKKVCIVGSGNWGSAIAKIVGGNAAQLAQFDPRVTMWVFEEDIGGKKLTEIINTQHENVKYLPGHKLPPNVVAVPDVVQAAEDADILIFVVPHQFIGKICDQLKGHLKANATGISLIKGVDEGPNGLKLISEVIGERLGIPMSVLMGANIASEVADEKFCETTIGCKDPAQGQLLKELMQTPNFRITVVQEVDTVEICGALKNVVAVGAGFCDGLGFGDNTKAAVIRLGLMEMIAFAKLFCSGPVSSATFLESCGVADLITTCYGGRNRKVAEAFARTGKSIEQLEKELLNGQKLQGPETARELYSILQHKGLVDKFPLFMAVYKVCYEGQPVGEFIHCLQNHPEHM	185	QTPNFRI	7	P21695185
liver_mzml	-536	7998137	FALSE	Medium	Sequest HT (A2)	Unambiguous	[K].eLMQTPN.[F]	N-Term(TMT6plex)	eLMQTPN	FALSE	1	P21695	Glycerol-3-phosphate dehydrogenase [NAD(+)], cytoplasmic OS=Homo sapiens OX=9606 GN=GPD1 PE=1 SV=4	Glycerol-3-phosphate dehydrogenase [NAD(+)], cytoplasmic	P21695	0	2	0.57	0	1	1	531.278	1061.55	1061.55	-1.52	-0.00081	HCD	MS2	21.7004	76683	liver_F741-752.mzML	F16	2.07	1	0.01505	0.144	N	F	N	GPD1	MASKKVCIVGSGNWGSAIAKIVGGNAAQLAQFDPRVTMWVFEEDIGGKKLTEIINTQHENVKYLPGHKLPPNVVAVPDVVQAAEDADILIFVVPHQFIGKICDQLKGHLKANATGISLIKGVDEGPNGLKLISEVIGERLGIPMSVLMGANIASEVADEKFCETTIGCKDPAQGQLLKELMQTPNFRITVVQEVDTVEICGALKNVVAVGAGFCDGLGFGDNTKAAVIRLGLMEMIAFAKLFCSGPVSSATFLESCGVADLITTCYGGRNRKVAEAFARTGKSIEQLEKELLNGQKLQGPETARELYSILQHKGLVDKFPLFMAVYKVCYEGQPVGEFIHCLQNHPEHM	185	QTPNFRI	7	P21695185
liver_mzml	-542	14632885	FALSE	Medium	Sequest HT (C2)	Unambiguous	[K].eLmQTPN.[F]	N-Term(TMT6plex); M3(Oxidation)	eLmQTPN	FALSE	1	P21695	Glycerol-3-phosphate dehydrogenase [NAD(+)], cytoplasmic OS=Homo sapiens OX=9606 GN=GPD1 PE=1 SV=4	Glycerol-3-phosphate dehydrogenase [NAD(+)], cytoplasmic	P21695	0	2	0.1179	0	1	1	539.276	1077.55	1077.54	0.33	0.00018	HCD	MS2	37.1488	358653	liver_F441-460.mzML	F25	1.95	1	0.01543	0.1408	N	F	N	GPD1	MASKKVCIVGSGNWGSAIAKIVGGNAAQLAQFDPRVTMWVFEEDIGGKKLTEIINTQHENVKYLPGHKLPPNVVAVPDVVQAAEDADILIFVVPHQFIGKICDQLKGHLKANATGISLIKGVDEGPNGLKLISEVIGERLGIPMSVLMGANIASEVADEKFCETTIGCKDPAQGQLLKELMQTPNFRITVVQEVDTVEICGALKNVVAVGAGFCDGLGFGDNTKAAVIRLGLMEMIAFAKLFCSGPVSSATFLESCGVADLITTCYGGRNRKVAEAFARTGKSIEQLEKELLNGQKLQGPETARELYSILQHKGLVDKFPLFMAVYKVCYEGQPVGEFIHCLQNHPEHM	185	QTPNFRI	7	P21695185
liver_mzml	-551	13800488	FALSE	Medium	Sequest HT (F2)	Unambiguous	[K].eLMQTPN.[F]	N-Term(TMT6plex)	eLMQTPN	FALSE	1	P21695	Glycerol-3-phosphate dehydrogenase [NAD(+)], cytoplasmic OS=Homo sapiens OX=9606 GN=GPD1 PE=1 SV=4	Glycerol-3-phosphate dehydrogenase [NAD(+)], cytoplasmic	P21695	0	2	0.367	0	1	1	531.28	1061.55	1061.55	2.05	0.00109	HCD	MS2	32.1689	356600	liver_F681-700.mzML	F37	1.88	1	0.01779	0.1743	N	F	N	GPD1	MASKKVCIVGSGNWGSAIAKIVGGNAAQLAQFDPRVTMWVFEEDIGGKKLTEIINTQHENVKYLPGHKLPPNVVAVPDVVQAAEDADILIFVVPHQFIGKICDQLKGHLKANATGISLIKGVDEGPNGLKLISEVIGERLGIPMSVLMGANIASEVADEKFCETTIGCKDPAQGQLLKELMQTPNFRITVVQEVDTVEICGALKNVVAVGAGFCDGLGFGDNTKAAVIRLGLMEMIAFAKLFCSGPVSSATFLESCGVADLITTCYGGRNRKVAEAFARTGKSIEQLEKELLNGQKLQGPETARELYSILQHKGLVDKFPLFMAVYKVCYEGQPVGEFIHCLQNHPEHM	185	QTPNFRI	7	P21695185
liver_mzml	-551	13896356	FALSE	Medium	Sequest HT (F2)	Unambiguous	[K].eLmQTPN.[F]	N-Term(TMT6plex); M3(Oxidation)	eLmQTPN	FALSE	1	P21695	Glycerol-3-phosphate dehydrogenase [NAD(+)], cytoplasmic OS=Homo sapiens OX=9606 GN=GPD1 PE=1 SV=4	Glycerol-3-phosphate dehydrogenase [NAD(+)], cytoplasmic	P21695	0	2	0.4966	0	1	1	539.276	1077.55	1077.54	0.29	0.00016	HCD	MS2	8.9004	372228	liver_F681-700.mzML	F37	1.47	1	0.0198	0.191	N	F	N	GPD1	MASKKVCIVGSGNWGSAIAKIVGGNAAQLAQFDPRVTMWVFEEDIGGKKLTEIINTQHENVKYLPGHKLPPNVVAVPDVVQAAEDADILIFVVPHQFIGKICDQLKGHLKANATGISLIKGVDEGPNGLKLISEVIGERLGIPMSVLMGANIASEVADEKFCETTIGCKDPAQGQLLKELMQTPNFRITVVQEVDTVEICGALKNVVAVGAGFCDGLGFGDNTKAAVIRLGLMEMIAFAKLFCSGPVSSATFLESCGVADLITTCYGGRNRKVAEAFARTGKSIEQLEKELLNGQKLQGPETARELYSILQHKGLVDKFPLFMAVYKVCYEGQPVGEFIHCLQNHPEHM	185	QTPNFRI	7	P21695185
liver_mzml	-548	11348348	FALSE	Medium	Sequest HT (E2)	Unambiguous	[K].eLMQTPN.[F]	N-Term(TMT6plex)	eLMQTPN	FALSE	1	P21695	Glycerol-3-phosphate dehydrogenase [NAD(+)], cytoplasmic OS=Homo sapiens OX=9606 GN=GPD1 PE=1 SV=4	Glycerol-3-phosphate dehydrogenase [NAD(+)], cytoplasmic	P21695	0	1	0.445	0	1	1	1061.55	1061.55	1061.55	-1.59	-0.00169	HCD	MS2	22.6434	474190	liver_F581-600.mzML	F32	1.91	1	0.0207	0.1932	N	F	N	GPD1	MASKKVCIVGSGNWGSAIAKIVGGNAAQLAQFDPRVTMWVFEEDIGGKKLTEIINTQHENVKYLPGHKLPPNVVAVPDVVQAAEDADILIFVVPHQFIGKICDQLKGHLKANATGISLIKGVDEGPNGLKLISEVIGERLGIPMSVLMGANIASEVADEKFCETTIGCKDPAQGQLLKELMQTPNFRITVVQEVDTVEICGALKNVVAVGAGFCDGLGFGDNTKAAVIRLGLMEMIAFAKLFCSGPVSSATFLESCGVADLITTCYGGRNRKVAEAFARTGKSIEQLEKELLNGQKLQGPETARELYSILQHKGLVDKFPLFMAVYKVCYEGQPVGEFIHCLQNHPEHM	185	QTPNFRI	7	P21695185
liver_mzml	-542	14630907	FALSE	Medium	Sequest HT (C2)	Unambiguous	[K].eLMQTPN.[F]	N-Term(TMT6plex)	eLMQTPN	FALSE	1	P21695	Glycerol-3-phosphate dehydrogenase [NAD(+)], cytoplasmic OS=Homo sapiens OX=9606 GN=GPD1 PE=1 SV=4	Glycerol-3-phosphate dehydrogenase [NAD(+)], cytoplasmic	P21695	0	2	0.3318	0	1	1	531.279	1061.55	1061.55	1.08	0.00057	HCD	MS2	36.5971	358400	liver_F441-460.mzML	F25	2.23	1	0.02488	0.2045	N	F	N	GPD1	MASKKVCIVGSGNWGSAIAKIVGGNAAQLAQFDPRVTMWVFEEDIGGKKLTEIINTQHENVKYLPGHKLPPNVVAVPDVVQAAEDADILIFVVPHQFIGKICDQLKGHLKANATGISLIKGVDEGPNGLKLISEVIGERLGIPMSVLMGANIASEVADEKFCETTIGCKDPAQGQLLKELMQTPNFRITVVQEVDTVEICGALKNVVAVGAGFCDGLGFGDNTKAAVIRLGLMEMIAFAKLFCSGPVSSATFLESCGVADLITTCYGGRNRKVAEAFARTGKSIEQLEKELLNGQKLQGPETARELYSILQHKGLVDKFPLFMAVYKVCYEGQPVGEFIHCLQNHPEHM	185	QTPNFRI	7	P21695185
liver_mzml	-542	14628941	FALSE	Medium	Sequest HT (C2)	Unambiguous	[K].eLMQTPN.[F]	N-Term(TMT6plex)	eLMQTPN	FALSE	1	P21695	Glycerol-3-phosphate dehydrogenase [NAD(+)], cytoplasmic OS=Homo sapiens OX=9606 GN=GPD1 PE=1 SV=4	Glycerol-3-phosphate dehydrogenase [NAD(+)], cytoplasmic	P21695	0	2	0.3242	0	1	1	531.279	1061.55	1061.55	1.31	0.00069	HCD	MS2	36.0656	358142	liver_F441-460.mzML	F25	2.19	1	0.0279	0.2234	N	F	N	GPD1	MASKKVCIVGSGNWGSAIAKIVGGNAAQLAQFDPRVTMWVFEEDIGGKKLTEIINTQHENVKYLPGHKLPPNVVAVPDVVQAAEDADILIFVVPHQFIGKICDQLKGHLKANATGISLIKGVDEGPNGLKLISEVIGERLGIPMSVLMGANIASEVADEKFCETTIGCKDPAQGQLLKELMQTPNFRITVVQEVDTVEICGALKNVVAVGAGFCDGLGFGDNTKAAVIRLGLMEMIAFAKLFCSGPVSSATFLESCGVADLITTCYGGRNRKVAEAFARTGKSIEQLEKELLNGQKLQGPETARELYSILQHKGLVDKFPLFMAVYKVCYEGQPVGEFIHCLQNHPEHM	185	QTPNFRI	7	P21695185
liver_mzml	-542	14579663	FALSE	Medium	Sequest HT (C2)	Unambiguous	[K].eLmQTPN.[F]	N-Term(TMT6plex); M3(Oxidation)	eLmQTPN	FALSE	1	P21695	Glycerol-3-phosphate dehydrogenase [NAD(+)], cytoplasmic OS=Homo sapiens OX=9606 GN=GPD1 PE=1 SV=4	Glycerol-3-phosphate dehydrogenase [NAD(+)], cytoplasmic	P21695	0	2	0.1448	0	1	1	539.275	1077.54	1077.54	-1.25	-0.00068	HCD	MS2	20.9097	351802	liver_F441-460.mzML	F25	1.45	1	0.03087	0.2421	N	F	N	GPD1	MASKKVCIVGSGNWGSAIAKIVGGNAAQLAQFDPRVTMWVFEEDIGGKKLTEIINTQHENVKYLPGHKLPPNVVAVPDVVQAAEDADILIFVVPHQFIGKICDQLKGHLKANATGISLIKGVDEGPNGLKLISEVIGERLGIPMSVLMGANIASEVADEKFCETTIGCKDPAQGQLLKELMQTPNFRITVVQEVDTVEICGALKNVVAVGAGFCDGLGFGDNTKAAVIRLGLMEMIAFAKLFCSGPVSSATFLESCGVADLITTCYGGRNRKVAEAFARTGKSIEQLEKELLNGQKLQGPETARELYSILQHKGLVDKFPLFMAVYKVCYEGQPVGEFIHCLQNHPEHM	185	QTPNFRI	7	P21695185
liver_mzml	-551	5094263	FALSE	Medium	Sequest HT (F2)	Unambiguous	[K].eLmQTPN.[F]	N-Term(TMT6plex); M3(Oxidation)	eLmQTPN	FALSE	1	P21695	Glycerol-3-phosphate dehydrogenase [NAD(+)], cytoplasmic OS=Homo sapiens OX=9606 GN=GPD1 PE=1 SV=4	Glycerol-3-phosphate dehydrogenase [NAD(+)], cytoplasmic	P21695	0	2	0.4	0	1	1	539.275	1077.54	1077.54	-1.58	-0.00085	HCD	MS2	8.8327	170315	liver_F641-660.mzML	F35	1	1	0.03318	0.3036	N	F	N	GPD1	MASKKVCIVGSGNWGSAIAKIVGGNAAQLAQFDPRVTMWVFEEDIGGKKLTEIINTQHENVKYLPGHKLPPNVVAVPDVVQAAEDADILIFVVPHQFIGKICDQLKGHLKANATGISLIKGVDEGPNGLKLISEVIGERLGIPMSVLMGANIASEVADEKFCETTIGCKDPAQGQLLKELMQTPNFRITVVQEVDTVEICGALKNVVAVGAGFCDGLGFGDNTKAAVIRLGLMEMIAFAKLFCSGPVSSATFLESCGVADLITTCYGGRNRKVAEAFARTGKSIEQLEKELLNGQKLQGPETARELYSILQHKGLVDKFPLFMAVYKVCYEGQPVGEFIHCLQNHPEHM	185	QTPNFRI	7	P21695185
liver_mzml	-548	9869959	FALSE	Medium	Sequest HT (E2)	Unambiguous	[K].eLmQTPN.[F]	N-Term(TMT6plex); M3(Oxidation)	eLmQTPN	FALSE	1	P21695	Glycerol-3-phosphate dehydrogenase [NAD(+)], cytoplasmic OS=Homo sapiens OX=9606 GN=GPD1 PE=1 SV=4	Glycerol-3-phosphate dehydrogenase [NAD(+)], cytoplasmic	P21695	0	2	0.2053	0	1	1	539.276	1077.55	1077.54	0.23	0.00012	HCD	MS2	18.8184	282540	liver_F581-600.mzML	F32	1.51	1	0.0343	0.2863	N	F	N	GPD1	MASKKVCIVGSGNWGSAIAKIVGGNAAQLAQFDPRVTMWVFEEDIGGKKLTEIINTQHENVKYLPGHKLPPNVVAVPDVVQAAEDADILIFVVPHQFIGKICDQLKGHLKANATGISLIKGVDEGPNGLKLISEVIGERLGIPMSVLMGANIASEVADEKFCETTIGCKDPAQGQLLKELMQTPNFRITVVQEVDTVEICGALKNVVAVGAGFCDGLGFGDNTKAAVIRLGLMEMIAFAKLFCSGPVSSATFLESCGVADLITTCYGGRNRKVAEAFARTGKSIEQLEKELLNGQKLQGPETARELYSILQHKGLVDKFPLFMAVYKVCYEGQPVGEFIHCLQNHPEHM	185	QTPNFRI	7	P21695185
liver_mzml	-545	8399183	FALSE	Medium	Sequest HT (D2)	Unambiguous	[K].eLMQTPN.[F]	N-Term(TMT6plex)	eLMQTPN	FALSE	1	P21695	Glycerol-3-phosphate dehydrogenase [NAD(+)], cytoplasmic OS=Homo sapiens OX=9606 GN=GPD1 PE=1 SV=4	Glycerol-3-phosphate dehydrogenase [NAD(+)], cytoplasmic	P21695	0	2	0.5738	0	1	1	531.279	1061.55	1061.55	0.7	0.00037	HCD	MS2	24.1095	80062	liver_F501-520.mzML	F28	1.22	1	0.03479	0.2824	N	F	N	GPD1	MASKKVCIVGSGNWGSAIAKIVGGNAAQLAQFDPRVTMWVFEEDIGGKKLTEIINTQHENVKYLPGHKLPPNVVAVPDVVQAAEDADILIFVVPHQFIGKICDQLKGHLKANATGISLIKGVDEGPNGLKLISEVIGERLGIPMSVLMGANIASEVADEKFCETTIGCKDPAQGQLLKELMQTPNFRITVVQEVDTVEICGALKNVVAVGAGFCDGLGFGDNTKAAVIRLGLMEMIAFAKLFCSGPVSSATFLESCGVADLITTCYGGRNRKVAEAFARTGKSIEQLEKELLNGQKLQGPETARELYSILQHKGLVDKFPLFMAVYKVCYEGQPVGEFIHCLQNHPEHM	185	QTPNFRI	7	P21695185
liver_mzml	-551	4990730	FALSE	Medium	Sequest HT (F2)	Unambiguous	[K].eLMQTPN.[F]	N-Term(TMT6plex)	eLMQTPN	FALSE	1	P21695	Glycerol-3-phosphate dehydrogenase [NAD(+)], cytoplasmic OS=Homo sapiens OX=9606 GN=GPD1 PE=1 SV=4	Glycerol-3-phosphate dehydrogenase [NAD(+)], cytoplasmic	P21695	0	2	0.3471	0	1	1	531.279	1061.55	1061.55	1.11	0.00059	HCD	MS2	31.2768	154640	liver_F641-660.mzML	F35	2.42	1	0.04011	0.3569	N	F	N	GPD1	MASKKVCIVGSGNWGSAIAKIVGGNAAQLAQFDPRVTMWVFEEDIGGKKLTEIINTQHENVKYLPGHKLPPNVVAVPDVVQAAEDADILIFVVPHQFIGKICDQLKGHLKANATGISLIKGVDEGPNGLKLISEVIGERLGIPMSVLMGANIASEVADEKFCETTIGCKDPAQGQLLKELMQTPNFRITVVQEVDTVEICGALKNVVAVGAGFCDGLGFGDNTKAAVIRLGLMEMIAFAKLFCSGPVSSATFLESCGVADLITTCYGGRNRKVAEAFARTGKSIEQLEKELLNGQKLQGPETARELYSILQHKGLVDKFPLFMAVYKVCYEGQPVGEFIHCLQNHPEHM	185	QTPNFRI	7	P21695185
liver_mzml	-551	3491367	FALSE	Medium	Sequest HT (F2)	Unambiguous	[K].eLmQTPN.[F]	N-Term(TMT6plex); M3(Oxidation)	eLmQTPN	FALSE	1	P21695	Glycerol-3-phosphate dehydrogenase [NAD(+)], cytoplasmic OS=Homo sapiens OX=9606 GN=GPD1 PE=1 SV=4	Glycerol-3-phosphate dehydrogenase [NAD(+)], cytoplasmic	P21695	0	2	0.0795	0	1	1	539.277	1077.55	1077.54	1.64	0.00088	HCD	MS2	18.21	454059	liver_F621-640.mzML	F34	1.51	1	0.0404	0.3599	N	F	N	GPD1	MASKKVCIVGSGNWGSAIAKIVGGNAAQLAQFDPRVTMWVFEEDIGGKKLTEIINTQHENVKYLPGHKLPPNVVAVPDVVQAAEDADILIFVVPHQFIGKICDQLKGHLKANATGISLIKGVDEGPNGLKLISEVIGERLGIPMSVLMGANIASEVADEKFCETTIGCKDPAQGQLLKELMQTPNFRITVVQEVDTVEICGALKNVVAVGAGFCDGLGFGDNTKAAVIRLGLMEMIAFAKLFCSGPVSSATFLESCGVADLITTCYGGRNRKVAEAFARTGKSIEQLEKELLNGQKLQGPETARELYSILQHKGLVDKFPLFMAVYKVCYEGQPVGEFIHCLQNHPEHM	185	QTPNFRI	7	P21695185
liver_mzml	-545	8374833	FALSE	Medium	Sequest HT (D2)	Unambiguous	[K].eLmQTPN.[F]	N-Term(TMT6plex); M3(Oxidation)	eLmQTPN	FALSE	1	P21695	Glycerol-3-phosphate dehydrogenase [NAD(+)], cytoplasmic OS=Homo sapiens OX=9606 GN=GPD1 PE=1 SV=4	Glycerol-3-phosphate dehydrogenase [NAD(+)], cytoplasmic	P21695	0	2	0.5205	0	1	1	539.276	1077.54	1077.54	-0.5	-0.00027	HCD	MS2	16.7918	76917	liver_F501-520.mzML	F28	1.71	1	0.04108	0.3163	N	F	N	GPD1	MASKKVCIVGSGNWGSAIAKIVGGNAAQLAQFDPRVTMWVFEEDIGGKKLTEIINTQHENVKYLPGHKLPPNVVAVPDVVQAAEDADILIFVVPHQFIGKICDQLKGHLKANATGISLIKGVDEGPNGLKLISEVIGERLGIPMSVLMGANIASEVADEKFCETTIGCKDPAQGQLLKELMQTPNFRITVVQEVDTVEICGALKNVVAVGAGFCDGLGFGDNTKAAVIRLGLMEMIAFAKLFCSGPVSSATFLESCGVADLITTCYGGRNRKVAEAFARTGKSIEQLEKELLNGQKLQGPETARELYSILQHKGLVDKFPLFMAVYKVCYEGQPVGEFIHCLQNHPEHM	185	QTPNFRI	7	P21695185
liver_mzml	-545	8236131	FALSE	Medium	Sequest HT (D2)	Unambiguous	[K].eLMQTPN.[F]	N-Term(TMT6plex)	eLMQTPN	FALSE	1	P21695	Glycerol-3-phosphate dehydrogenase [NAD(+)], cytoplasmic OS=Homo sapiens OX=9606 GN=GPD1 PE=1 SV=4	Glycerol-3-phosphate dehydrogenase [NAD(+)], cytoplasmic	P21695	0	2	0.2101	0	1	1	531.28	1061.55	1061.55	2.64	0.0014	HCD	MS2	16.9454	52420	liver_F501-520.mzML	F28	1.38	1	0.04137	0.3183	N	F	N	GPD1	MASKKVCIVGSGNWGSAIAKIVGGNAAQLAQFDPRVTMWVFEEDIGGKKLTEIINTQHENVKYLPGHKLPPNVVAVPDVVQAAEDADILIFVVPHQFIGKICDQLKGHLKANATGISLIKGVDEGPNGLKLISEVIGERLGIPMSVLMGANIASEVADEKFCETTIGCKDPAQGQLLKELMQTPNFRITVVQEVDTVEICGALKNVVAVGAGFCDGLGFGDNTKAAVIRLGLMEMIAFAKLFCSGPVSSATFLESCGVADLITTCYGGRNRKVAEAFARTGKSIEQLEKELLNGQKLQGPETARELYSILQHKGLVDKFPLFMAVYKVCYEGQPVGEFIHCLQNHPEHM	185	QTPNFRI	7	P21695185
liver_mzml	-524	10952958	FALSE	Medium	Sequest HT (B2)	Unambiguous	[K].eLmQTPN.[F]	N-Term(TMT6plex); M3(Oxidation)	eLmQTPN	FALSE	1	P21695	Glycerol-3-phosphate dehydrogenase [NAD(+)], cytoplasmic OS=Homo sapiens OX=9606 GN=GPD1 PE=1 SV=4	Glycerol-3-phosphate dehydrogenase [NAD(+)], cytoplasmic	P21695	0	2	0.4461	0	1	1	539.277	1077.55	1077.54	1.65	0.00089	HCD	MS2	40.2504	390833	liver_F121-140.mzML	F7	2.04	1	0.01229	0.1127	N	F	N	GPD1	MASKKVCIVGSGNWGSAIAKIVGGNAAQLAQFDPRVTMWVFEEDIGGKKLTEIINTQHENVKYLPGHKLPPNVVAVPDVVQAAEDADILIFVVPHQFIGKICDQLKGHLKANATGISLIKGVDEGPNGLKLISEVIGERLGIPMSVLMGANIASEVADEKFCETTIGCKDPAQGQLLKELMQTPNFRITVVQEVDTVEICGALKNVVAVGAGFCDGLGFGDNTKAAVIRLGLMEMIAFAKLFCSGPVSSATFLESCGVADLITTCYGGRNRKVAEAFARTGKSIEQLEKELLNGQKLQGPETARELYSILQHKGLVDKFPLFMAVYKVCYEGQPVGEFIHCLQNHPEHM	185	QTPNFRI	7	P21695185
liver_mzml	-527	8593644	FALSE	Medium	Sequest HT (C2)	Unambiguous	[K].eLMQTPN.[F]	N-Term(TMT6plex)	eLMQTPN	FALSE	1	P21695	Glycerol-3-phosphate dehydrogenase [NAD(+)], cytoplasmic OS=Homo sapiens OX=9606 GN=GPD1 PE=1 SV=4	Glycerol-3-phosphate dehydrogenase [NAD(+)], cytoplasmic	P21695	0	2	0.2606	0	1	1	531.279	1061.55	1061.55	-0.12	-7e-05	HCD	MS2	61.6063	97856	liver_F181-200.mzML	F10	1.65	1	0.03143	0.2262	N	F	N	GPD1	MASKKVCIVGSGNWGSAIAKIVGGNAAQLAQFDPRVTMWVFEEDIGGKKLTEIINTQHENVKYLPGHKLPPNVVAVPDVVQAAEDADILIFVVPHQFIGKICDQLKGHLKANATGISLIKGVDEGPNGLKLISEVIGERLGIPMSVLMGANIASEVADEKFCETTIGCKDPAQGQLLKELMQTPNFRITVVQEVDTVEICGALKNVVAVGAGFCDGLGFGDNTKAAVIRLGLMEMIAFAKLFCSGPVSSATFLESCGVADLITTCYGGRNRKVAEAFARTGKSIEQLEKELLNGQKLQGPETARELYSILQHKGLVDKFPLFMAVYKVCYEGQPVGEFIHCLQNHPEHM	185	QTPNFRI	7	P21695185
liver_mzml	-527	8527478	FALSE	Medium	Sequest HT (C2)	Unambiguous	[K].eLmQTPN.[F]	N-Term(TMT6plex); M3(Oxidation)	eLmQTPN	FALSE	1	P21695	Glycerol-3-phosphate dehydrogenase [NAD(+)], cytoplasmic OS=Homo sapiens OX=9606 GN=GPD1 PE=1 SV=4	Glycerol-3-phosphate dehydrogenase [NAD(+)], cytoplasmic	P21695	0	2	0.4771	0	1	1	539.278	1077.55	1077.54	3.58	0.00193	HCD	MS2	43.0272	89395	liver_F181-200.mzML	F10	2.18	1	0.01288	0.1126	N	F	N	GPD1	MASKKVCIVGSGNWGSAIAKIVGGNAAQLAQFDPRVTMWVFEEDIGGKKLTEIINTQHENVKYLPGHKLPPNVVAVPDVVQAAEDADILIFVVPHQFIGKICDQLKGHLKANATGISLIKGVDEGPNGLKLISEVIGERLGIPMSVLMGANIASEVADEKFCETTIGCKDPAQGQLLKELMQTPNFRITVVQEVDTVEICGALKNVVAVGAGFCDGLGFGDNTKAAVIRLGLMEMIAFAKLFCSGPVSSATFLESCGVADLITTCYGGRNRKVAEAFARTGKSIEQLEKELLNGQKLQGPETARELYSILQHKGLVDKFPLFMAVYKVCYEGQPVGEFIHCLQNHPEHM	185	QTPNFRI	7	P21695185
liver_mzml	-527	8601986	FALSE	Medium	Sequest HT (C2)	Unambiguous	[K].eLMQTPN.[F]	N-Term(TMT6plex)	eLMQTPN	FALSE	1	P21695	Glycerol-3-phosphate dehydrogenase [NAD(+)], cytoplasmic OS=Homo sapiens OX=9606 GN=GPD1 PE=1 SV=4	Glycerol-3-phosphate dehydrogenase [NAD(+)], cytoplasmic	P21695	0	2	0.3478	0	1	1	531.28	1061.55	1061.55	2.75	0.00146	HCD	MS2	63.8594	98799	liver_F181-200.mzML	F10	1.84	1	0.01918	0.1505	N	F	N	GPD1	MASKKVCIVGSGNWGSAIAKIVGGNAAQLAQFDPRVTMWVFEEDIGGKKLTEIINTQHENVKYLPGHKLPPNVVAVPDVVQAAEDADILIFVVPHQFIGKICDQLKGHLKANATGISLIKGVDEGPNGLKLISEVIGERLGIPMSVLMGANIASEVADEKFCETTIGCKDPAQGQLLKELMQTPNFRITVVQEVDTVEICGALKNVVAVGAGFCDGLGFGDNTKAAVIRLGLMEMIAFAKLFCSGPVSSATFLESCGVADLITTCYGGRNRKVAEAFARTGKSIEQLEKELLNGQKLQGPETARELYSILQHKGLVDKFPLFMAVYKVCYEGQPVGEFIHCLQNHPEHM	185	QTPNFRI	7	P21695185
liver_mzml	-524	10941311	FALSE	Medium	Sequest HT (B2)	Unambiguous	[K].eLmQTPN.[F]	N-Term(TMT6plex); M3(Oxidation)	eLmQTPN	FALSE	1	P21695	Glycerol-3-phosphate dehydrogenase [NAD(+)], cytoplasmic OS=Homo sapiens OX=9606 GN=GPD1 PE=1 SV=4	Glycerol-3-phosphate dehydrogenase [NAD(+)], cytoplasmic	P21695	0	2	0.5373	0	1	1	539.278	1077.55	1077.54	4.03	0.00217	HCD	MS2	36.5786	389142	liver_F121-140.mzML	F7	2.01	1	0.03217	0.2324	N	F	N	GPD1	MASKKVCIVGSGNWGSAIAKIVGGNAAQLAQFDPRVTMWVFEEDIGGKKLTEIINTQHENVKYLPGHKLPPNVVAVPDVVQAAEDADILIFVVPHQFIGKICDQLKGHLKANATGISLIKGVDEGPNGLKLISEVIGERLGIPMSVLMGANIASEVADEKFCETTIGCKDPAQGQLLKELMQTPNFRITVVQEVDTVEICGALKNVVAVGAGFCDGLGFGDNTKAAVIRLGLMEMIAFAKLFCSGPVSSATFLESCGVADLITTCYGGRNRKVAEAFARTGKSIEQLEKELLNGQKLQGPETARELYSILQHKGLVDKFPLFMAVYKVCYEGQPVGEFIHCLQNHPEHM	185	QTPNFRI	7	P21695185
liver_mzml	-521	7500718	FALSE	Medium	Sequest HT (A2)	Unambiguous	[K].eLMQTPN.[F]	N-Term(TMT6plex)	eLMQTPN	FALSE	1	P21695	Glycerol-3-phosphate dehydrogenase [NAD(+)], cytoplasmic OS=Homo sapiens OX=9606 GN=GPD1 PE=1 SV=4	Glycerol-3-phosphate dehydrogenase [NAD(+)], cytoplasmic	P21695	0	2	0.3175	0	1	1	531.28	1061.55	1061.55	1.9	0.00101	HCD	MS2	24.7395	475113	liver_F21-40.mzML	F2	1.89	1	0.01619	0.1323	N	F	N	GPD1	MASKKVCIVGSGNWGSAIAKIVGGNAAQLAQFDPRVTMWVFEEDIGGKKLTEIINTQHENVKYLPGHKLPPNVVAVPDVVQAAEDADILIFVVPHQFIGKICDQLKGHLKANATGISLIKGVDEGPNGLKLISEVIGERLGIPMSVLMGANIASEVADEKFCETTIGCKDPAQGQLLKELMQTPNFRITVVQEVDTVEICGALKNVVAVGAGFCDGLGFGDNTKAAVIRLGLMEMIAFAKLFCSGPVSSATFLESCGVADLITTCYGGRNRKVAEAFARTGKSIEQLEKELLNGQKLQGPETARELYSILQHKGLVDKFPLFMAVYKVCYEGQPVGEFIHCLQNHPEHM	185	QTPNFRI	7	P21695185
liver_mzml	-524	10987952	FALSE	Medium	Sequest HT (B2)	Unambiguous	[K].eLmQTPN.[F]	N-Term(TMT6plex); M3(Oxidation)	eLmQTPN	FALSE	1	P21695	Glycerol-3-phosphate dehydrogenase [NAD(+)], cytoplasmic OS=Homo sapiens OX=9606 GN=GPD1 PE=1 SV=4	Glycerol-3-phosphate dehydrogenase [NAD(+)], cytoplasmic	P21695	0	2	0.4167	0	1	1	539.277	1077.55	1077.54	2.22	0.00119	HCD	MS2	50.1816	395420	liver_F121-140.mzML	F7	2.04	1	0.0118	0.1087	N	F	N	GPD1	MASKKVCIVGSGNWGSAIAKIVGGNAAQLAQFDPRVTMWVFEEDIGGKKLTEIINTQHENVKYLPGHKLPPNVVAVPDVVQAAEDADILIFVVPHQFIGKICDQLKGHLKANATGISLIKGVDEGPNGLKLISEVIGERLGIPMSVLMGANIASEVADEKFCETTIGCKDPAQGQLLKELMQTPNFRITVVQEVDTVEICGALKNVVAVGAGFCDGLGFGDNTKAAVIRLGLMEMIAFAKLFCSGPVSSATFLESCGVADLITTCYGGRNRKVAEAFARTGKSIEQLEKELLNGQKLQGPETARELYSILQHKGLVDKFPLFMAVYKVCYEGQPVGEFIHCLQNHPEHM	185	QTPNFRI	7	P21695185
liver_mzml	-524	10985998	FALSE	Medium	Sequest HT (B2)	Unambiguous	[K].eLmQTPN.[F]	N-Term(TMT6plex); M3(Oxidation)	eLmQTPN	FALSE	1	P21695	Glycerol-3-phosphate dehydrogenase [NAD(+)], cytoplasmic OS=Homo sapiens OX=9606 GN=GPD1 PE=1 SV=4	Glycerol-3-phosphate dehydrogenase [NAD(+)], cytoplasmic	P21695	0	2	0.4587	0	1	1	539.278	1077.55	1077.54	3.24	0.00174	HCD	MS2	49.6526	395170	liver_F121-140.mzML	F7	2.18	1	0.02734	0.2041	N	F	N	GPD1	MASKKVCIVGSGNWGSAIAKIVGGNAAQLAQFDPRVTMWVFEEDIGGKKLTEIINTQHENVKYLPGHKLPPNVVAVPDVVQAAEDADILIFVVPHQFIGKICDQLKGHLKANATGISLIKGVDEGPNGLKLISEVIGERLGIPMSVLMGANIASEVADEKFCETTIGCKDPAQGQLLKELMQTPNFRITVVQEVDTVEICGALKNVVAVGAGFCDGLGFGDNTKAAVIRLGLMEMIAFAKLFCSGPVSSATFLESCGVADLITTCYGGRNRKVAEAFARTGKSIEQLEKELLNGQKLQGPETARELYSILQHKGLVDKFPLFMAVYKVCYEGQPVGEFIHCLQNHPEHM	185	QTPNFRI	7	P21695185
liver_mzml	-527	8583338	FALSE	Medium	Sequest HT (C2)	Unambiguous	[K].eLMQTPN.[F]	N-Term(TMT6plex)	eLMQTPN	FALSE	1	P21695	Glycerol-3-phosphate dehydrogenase [NAD(+)], cytoplasmic OS=Homo sapiens OX=9606 GN=GPD1 PE=1 SV=4	Glycerol-3-phosphate dehydrogenase [NAD(+)], cytoplasmic	P21695	0	2	0.2844	0	1	1	531.28	1061.55	1061.55	2.75	0.00146	HCD	MS2	58.8064	96628	liver_F181-200.mzML	F10	2.25	1	0.01152	0.1017	N	F	N	GPD1	MASKKVCIVGSGNWGSAIAKIVGGNAAQLAQFDPRVTMWVFEEDIGGKKLTEIINTQHENVKYLPGHKLPPNVVAVPDVVQAAEDADILIFVVPHQFIGKICDQLKGHLKANATGISLIKGVDEGPNGLKLISEVIGERLGIPMSVLMGANIASEVADEKFCETTIGCKDPAQGQLLKELMQTPNFRITVVQEVDTVEICGALKNVVAVGAGFCDGLGFGDNTKAAVIRLGLMEMIAFAKLFCSGPVSSATFLESCGVADLITTCYGGRNRKVAEAFARTGKSIEQLEKELLNGQKLQGPETARELYSILQHKGLVDKFPLFMAVYKVCYEGQPVGEFIHCLQNHPEHM	185	QTPNFRI	7	P21695185
liver_mzml	-521	7499994	FALSE	Medium	Sequest HT (A2)	Unambiguous	[K].eLMQTPN.[F]	N-Term(TMT6plex)	eLMQTPN	FALSE	1	P21695	Glycerol-3-phosphate dehydrogenase [NAD(+)], cytoplasmic OS=Homo sapiens OX=9606 GN=GPD1 PE=1 SV=4	Glycerol-3-phosphate dehydrogenase [NAD(+)], cytoplasmic	P21695	0	2	0.3819	0	1	1	531.28	1061.55	1061.55	2.25	0.00119	HCD	MS2	24.5398	475036	liver_F21-40.mzML	F2	1.99	1	0.01009	0.08841	N	F	N	GPD1	MASKKVCIVGSGNWGSAIAKIVGGNAAQLAQFDPRVTMWVFEEDIGGKKLTEIINTQHENVKYLPGHKLPPNVVAVPDVVQAAEDADILIFVVPHQFIGKICDQLKGHLKANATGISLIKGVDEGPNGLKLISEVIGERLGIPMSVLMGANIASEVADEKFCETTIGCKDPAQGQLLKELMQTPNFRITVVQEVDTVEICGALKNVVAVGAGFCDGLGFGDNTKAAVIRLGLMEMIAFAKLFCSGPVSSATFLESCGVADLITTCYGGRNRKVAEAFARTGKSIEQLEKELLNGQKLQGPETARELYSILQHKGLVDKFPLFMAVYKVCYEGQPVGEFIHCLQNHPEHM	185	QTPNFRI	7	P21695185
liver_mzml	-524	10991472	FALSE	Medium	Sequest HT (B2)	Unambiguous	[K].eLMQTPN.[F]	N-Term(TMT6plex)	eLMQTPN	FALSE	1	P21695	Glycerol-3-phosphate dehydrogenase [NAD(+)], cytoplasmic OS=Homo sapiens OX=9606 GN=GPD1 PE=1 SV=4	Glycerol-3-phosphate dehydrogenase [NAD(+)], cytoplasmic	P21695	0	2	0.3377	0	1	1	531.28	1061.55	1061.55	3.56	0.00189	HCD	MS2	51.0939	395831	liver_F121-140.mzML	F7	2.28	1	0.01704	0.1435	N	F	N	GPD1	MASKKVCIVGSGNWGSAIAKIVGGNAAQLAQFDPRVTMWVFEEDIGGKKLTEIINTQHENVKYLPGHKLPPNVVAVPDVVQAAEDADILIFVVPHQFIGKICDQLKGHLKANATGISLIKGVDEGPNGLKLISEVIGERLGIPMSVLMGANIASEVADEKFCETTIGCKDPAQGQLLKELMQTPNFRITVVQEVDTVEICGALKNVVAVGAGFCDGLGFGDNTKAAVIRLGLMEMIAFAKLFCSGPVSSATFLESCGVADLITTCYGGRNRKVAEAFARTGKSIEQLEKELLNGQKLQGPETARELYSILQHKGLVDKFPLFMAVYKVCYEGQPVGEFIHCLQNHPEHM	185	QTPNFRI	7	P21695185
liver_mzml	-524	10989936	FALSE	Medium	Sequest HT (B2)	Unambiguous	[K].eLmQTPN.[F]	N-Term(TMT6plex); M3(Oxidation)	eLmQTPN	FALSE	1	P21695	Glycerol-3-phosphate dehydrogenase [NAD(+)], cytoplasmic OS=Homo sapiens OX=9606 GN=GPD1 PE=1 SV=4	Glycerol-3-phosphate dehydrogenase [NAD(+)], cytoplasmic	P21695	0	2	0.3938	0	1	1	539.278	1077.55	1077.54	3.58	0.00193	HCD	MS2	50.6909	395654	liver_F121-140.mzML	F7	1.93	1	0.0154	0.1331	N	F	N	GPD1	MASKKVCIVGSGNWGSAIAKIVGGNAAQLAQFDPRVTMWVFEEDIGGKKLTEIINTQHENVKYLPGHKLPPNVVAVPDVVQAAEDADILIFVVPHQFIGKICDQLKGHLKANATGISLIKGVDEGPNGLKLISEVIGERLGIPMSVLMGANIASEVADEKFCETTIGCKDPAQGQLLKELMQTPNFRITVVQEVDTVEICGALKNVVAVGAGFCDGLGFGDNTKAAVIRLGLMEMIAFAKLFCSGPVSSATFLESCGVADLITTCYGGRNRKVAEAFARTGKSIEQLEKELLNGQKLQGPETARELYSILQHKGLVDKFPLFMAVYKVCYEGQPVGEFIHCLQNHPEHM	185	QTPNFRI	7	P21695185
liver_mzml	-524	10940621	FALSE	Medium	Sequest HT (B2)	Unambiguous	[K].eLmQTPN.[F]	N-Term(TMT6plex); M3(Oxidation)	eLmQTPN	FALSE	1	P21695	Glycerol-3-phosphate dehydrogenase [NAD(+)], cytoplasmic OS=Homo sapiens OX=9606 GN=GPD1 PE=1 SV=4	Glycerol-3-phosphate dehydrogenase [NAD(+)], cytoplasmic	P21695	0	2	0.411	0	1	1	539.278	1077.55	1077.54	3.46	0.00187	HCD	MS2	36.3774	389048	liver_F121-140.mzML	F7	2.19	1	0.02514	0.1927	N	F	N	GPD1	MASKKVCIVGSGNWGSAIAKIVGGNAAQLAQFDPRVTMWVFEEDIGGKKLTEIINTQHENVKYLPGHKLPPNVVAVPDVVQAAEDADILIFVVPHQFIGKICDQLKGHLKANATGISLIKGVDEGPNGLKLISEVIGERLGIPMSVLMGANIASEVADEKFCETTIGCKDPAQGQLLKELMQTPNFRITVVQEVDTVEICGALKNVVAVGAGFCDGLGFGDNTKAAVIRLGLMEMIAFAKLFCSGPVSSATFLESCGVADLITTCYGGRNRKVAEAFARTGKSIEQLEKELLNGQKLQGPETARELYSILQHKGLVDKFPLFMAVYKVCYEGQPVGEFIHCLQNHPEHM	185	QTPNFRI	7	P21695185
liver_mzml	-539	9359355	FALSE	High	Sequest HT (B2)	Unambiguous	[K].kVcIVGSGN.[W]	N-Term(TMT6plex); K1(TMT6plex); C3(Carbamidomethyl)	kVcIVGSGN	FALSE	1	P21695	Glycerol-3-phosphate dehydrogenase [NAD(+)], cytoplasmic OS=Homo sapiens OX=9606 GN=GPD1 PE=1 SV=4	Glycerol-3-phosphate dehydrogenase [NAD(+)], cytoplasmic	P21695	1	2	0.4958	0	1	1	696.408	1391.81	1391.81	0.21	0.00015	HCD	MS2	25.5689	203294	liver_F341-360.mzML	F20	2.4	1	0.0004248	0.006162	N	W	N	GPD1	MASKKVCIVGSGNWGSAIAKIVGGNAAQLAQFDPRVTMWVFEEDIGGKKLTEIINTQHENVKYLPGHKLPPNVVAVPDVVQAAEDADILIFVVPHQFIGKICDQLKGHLKANATGISLIKGVDEGPNGLKLISEVIGERLGIPMSVLMGANIASEVADEKFCETTIGCKDPAQGQLLKELMQTPNFRITVVQEVDTVEICGALKNVVAVGAGFCDGLGFGDNTKAAVIRLGLMEMIAFAKLFCSGPVSSATFLESCGVADLITTCYGGRNRKVAEAFARTGKSIEQLEKELLNGQKLQGPETARELYSILQHKGLVDKFPLFMAVYKVCYEGQPVGEFIHCLQNHPEHM	13	GSGNWGS	7	P2169513
liver_mzml	-551	2751910	FALSE	High	Sequest HT (F2)	Unambiguous	[K].kVcIVGSGN.[W]	N-Term(TMT6plex); K1(TMT6plex); C3(Carbamidomethyl)	kVcIVGSGN	FALSE	1	P21695	Glycerol-3-phosphate dehydrogenase [NAD(+)], cytoplasmic OS=Homo sapiens OX=9606 GN=GPD1 PE=1 SV=4	Glycerol-3-phosphate dehydrogenase [NAD(+)], cytoplasmic	P21695	1	2	0.4748	0	1	1	696.407	1391.81	1391.81	-0.58	-0.00041	HCD	MS2	26.8107	359777	liver_F621-640.mzML	F34	2.38	1	0.001348	0.01087	N	W	N	GPD1	MASKKVCIVGSGNWGSAIAKIVGGNAAQLAQFDPRVTMWVFEEDIGGKKLTEIINTQHENVKYLPGHKLPPNVVAVPDVVQAAEDADILIFVVPHQFIGKICDQLKGHLKANATGISLIKGVDEGPNGLKLISEVIGERLGIPMSVLMGANIASEVADEKFCETTIGCKDPAQGQLLKELMQTPNFRITVVQEVDTVEICGALKNVVAVGAGFCDGLGFGDNTKAAVIRLGLMEMIAFAKLFCSGPVSSATFLESCGVADLITTCYGGRNRKVAEAFARTGKSIEQLEKELLNGQKLQGPETARELYSILQHKGLVDKFPLFMAVYKVCYEGQPVGEFIHCLQNHPEHM	13	GSGNWGS	7	P2169513
liver_mzml	-551	11603562	FALSE	High	Sequest HT (F2)	Unambiguous	[K].kVcIVGSGN.[W]	N-Term(TMT6plex); K1(TMT6plex); C3(Carbamidomethyl)	kVcIVGSGN	FALSE	1	P21695	Glycerol-3-phosphate dehydrogenase [NAD(+)], cytoplasmic OS=Homo sapiens OX=9606 GN=GPD1 PE=1 SV=4	Glycerol-3-phosphate dehydrogenase [NAD(+)], cytoplasmic	P21695	1	2	0.5048	0	1	1	696.407	1391.81	1391.81	-0.82	-0.00057	HCD	MS2	28.5342	62415	liver_F681-700.mzML	F37	2.1	1	0.002442	0.02204	N	W	N	GPD1	MASKKVCIVGSGNWGSAIAKIVGGNAAQLAQFDPRVTMWVFEEDIGGKKLTEIINTQHENVKYLPGHKLPPNVVAVPDVVQAAEDADILIFVVPHQFIGKICDQLKGHLKANATGISLIKGVDEGPNGLKLISEVIGERLGIPMSVLMGANIASEVADEKFCETTIGCKDPAQGQLLKELMQTPNFRITVVQEVDTVEICGALKNVVAVGAGFCDGLGFGDNTKAAVIRLGLMEMIAFAKLFCSGPVSSATFLESCGVADLITTCYGGRNRKVAEAFARTGKSIEQLEKELLNGQKLQGPETARELYSILQHKGLVDKFPLFMAVYKVCYEGQPVGEFIHCLQNHPEHM	13	GSGNWGS	7	P2169513
liver_mzml	-536	5991530	FALSE	High	Sequest HT (A2)	Unambiguous	[K].kVcIVGSGN.[W]	N-Term(TMT6plex); K1(TMT6plex); C3(Carbamidomethyl)	kVcIVGSGN	FALSE	1	P21695	Glycerol-3-phosphate dehydrogenase [NAD(+)], cytoplasmic OS=Homo sapiens OX=9606 GN=GPD1 PE=1 SV=4	Glycerol-3-phosphate dehydrogenase [NAD(+)], cytoplasmic	P21695	1	2	0.4703	0	1	1	696.408	1391.81	1391.81	0.07	5e-05	HCD	MS2	27.0665	307517	liver_F721-740.mzML	F15	1.85	1	0.006104	0.0724	N	W	N	GPD1	MASKKVCIVGSGNWGSAIAKIVGGNAAQLAQFDPRVTMWVFEEDIGGKKLTEIINTQHENVKYLPGHKLPPNVVAVPDVVQAAEDADILIFVVPHQFIGKICDQLKGHLKANATGISLIKGVDEGPNGLKLISEVIGERLGIPMSVLMGANIASEVADEKFCETTIGCKDPAQGQLLKELMQTPNFRITVVQEVDTVEICGALKNVVAVGAGFCDGLGFGDNTKAAVIRLGLMEMIAFAKLFCSGPVSSATFLESCGVADLITTCYGGRNRKVAEAFARTGKSIEQLEKELLNGQKLQGPETARELYSILQHKGLVDKFPLFMAVYKVCYEGQPVGEFIHCLQNHPEHM	13	GSGNWGS	7	P2169513
kidney_mzml	-604	14283654	FALSE	High	Sequest HT (B2)	Unambiguous	[K].iVGGNAAq.[L]	N-Term(TMT6plex); C-Term(Dehydrated)	iVGGNAAq	FALSE	1	P21695	Glycerol-3-phosphate dehydrogenase [NAD(+)], cytoplasmic OS=Homo sapiens OX=9606 GN=GPD1 PE=1 SV=4	Glycerol-3-phosphate dehydrogenase [NAD(+)], cytoplasmic	P21695	0	2	0.544	0	1	1	470.774	940.542	940.541	0.2	9e-05	HCD	MS2	59.2658	159415	kidney_F151-150.mzML	F4	1.93	1	0.0005171	0.01412	q	L	cQ	GPD1	MASKKVCIVGSGNWGSAIAKIVGGNAAQLAQFDPRVTMWVFEEDIGGKKLTEIINTQHENVKYLPGHKLPPNVVAVPDVVQAAEDADILIFVVPHQFIGKICDQLKGHLKANATGISLIKGVDEGPNGLKLISEVIGERLGIPMSVLMGANIASEVADEKFCETTIGCKDPAQGQLLKELMQTPNFRITVVQEVDTVEICGALKNVVAVGAGFCDGLGFGDNTKAAVIRLGLMEMIAFAKLFCSGPVSSATFLESCGVADLITTCYGGRNRKVAEAFARTGKSIEQLEKELLNGQKLQGPETARELYSILQHKGLVDKFPLFMAVYKVCYEGQPVGEFIHCLQNHPEHM	28	NAAQLAQ	7	P2169528
liver_mzml	-124	11205745	FALSE	High	Sequest HT (C2)	Unambiguous	[K].iVGGNAAQLAQ.[F]	N-Term(TMT6plex)	iVGGNAAQLAQ	FALSE	1	P21695	Glycerol-3-phosphate dehydrogenase [NAD(+)], cytoplasmic OS=Homo sapiens OX=9606 GN=GPD1 PE=1 SV=4	Glycerol-3-phosphate dehydrogenase [NAD(+)], cytoplasmic	P21695	0	2	0.4494	0	1	1	635.869	1270.73	1270.73	-1.01	-0.00064	HCD	MS2	33.8005	423676	liver_F181-200.mzML	F10	3.16	1	0.0004419	0.00114	Q	F	Q	GPD1	MASKKVCIVGSGNWGSAIAKIVGGNAAQLAQFDPRVTMWVFEEDIGGKKLTEIINTQHENVKYLPGHKLPPNVVAVPDVVQAAEDADILIFVVPHQFIGKICDQLKGHLKANATGISLIKGVDEGPNGLKLISEVIGERLGIPMSVLMGANIASEVADEKFCETTIGCKDPAQGQLLKELMQTPNFRITVVQEVDTVEICGALKNVVAVGAGFCDGLGFGDNTKAAVIRLGLMEMIAFAKLFCSGPVSSATFLESCGVADLITTCYGGRNRKVAEAFARTGKSIEQLEKELLNGQKLQGPETARELYSILQHKGLVDKFPLFMAVYKVCYEGQPVGEFIHCLQNHPEHM	31	QLAQFDP	7	P2169531
liver_mzml	-118	8075996	FALSE	High	Sequest HT (B2)	Unambiguous	[K].iVGGNAAQLAQ.[F]	N-Term(TMT6plex)	iVGGNAAQLAQ	FALSE	1	P21695	Glycerol-3-phosphate dehydrogenase [NAD(+)], cytoplasmic OS=Homo sapiens OX=9606 GN=GPD1 PE=1 SV=4	Glycerol-3-phosphate dehydrogenase [NAD(+)], cytoplasmic	P21695	0	2	0.6383	0	1	1	635.87	1270.73	1270.73	0.27	0.00017	HCD	MS2	34.2886	63488	liver_F101-120.mzML	F6	3.29	1	0.0005056	0.0004896	Q	F	Q	GPD1	MASKKVCIVGSGNWGSAIAKIVGGNAAQLAQFDPRVTMWVFEEDIGGKKLTEIINTQHENVKYLPGHKLPPNVVAVPDVVQAAEDADILIFVVPHQFIGKICDQLKGHLKANATGISLIKGVDEGPNGLKLISEVIGERLGIPMSVLMGANIASEVADEKFCETTIGCKDPAQGQLLKELMQTPNFRITVVQEVDTVEICGALKNVVAVGAGFCDGLGFGDNTKAAVIRLGLMEMIAFAKLFCSGPVSSATFLESCGVADLITTCYGGRNRKVAEAFARTGKSIEQLEKELLNGQKLQGPETARELYSILQHKGLVDKFPLFMAVYKVCYEGQPVGEFIHCLQNHPEHM	31	QLAQFDP	7	P2169531
liver_mzml	-118	7871478	FALSE	High	Sequest HT (B2)	Unambiguous	[K].iVGGNAAQLAQ.[F]	N-Term(TMT6plex)	iVGGNAAQLAQ	FALSE	1	P21695	Glycerol-3-phosphate dehydrogenase [NAD(+)], cytoplasmic OS=Homo sapiens OX=9606 GN=GPD1 PE=1 SV=4	Glycerol-3-phosphate dehydrogenase [NAD(+)], cytoplasmic	P21695	0	2	0.5455	0	1	1	635.869	1270.73	1270.73	-1.48	-0.00094	HCD	MS2	33.8897	38103	liver_F101-120.mzML	F6	3.52	1	0.0005056	0.0004819	Q	F	Q	GPD1	MASKKVCIVGSGNWGSAIAKIVGGNAAQLAQFDPRVTMWVFEEDIGGKKLTEIINTQHENVKYLPGHKLPPNVVAVPDVVQAAEDADILIFVVPHQFIGKICDQLKGHLKANATGISLIKGVDEGPNGLKLISEVIGERLGIPMSVLMGANIASEVADEKFCETTIGCKDPAQGQLLKELMQTPNFRITVVQEVDTVEICGALKNVVAVGAGFCDGLGFGDNTKAAVIRLGLMEMIAFAKLFCSGPVSSATFLESCGVADLITTCYGGRNRKVAEAFARTGKSIEQLEKELLNGQKLQGPETARELYSILQHKGLVDKFPLFMAVYKVCYEGQPVGEFIHCLQNHPEHM	31	QLAQFDP	7	P2169531
liver_mzml	-124	11401587	FALSE	High	Sequest HT (C2)	Unambiguous	[K].iVGGNAAQLAQ.[F]	N-Term(TMT6plex)	iVGGNAAQLAQ	FALSE	1	P21695	Glycerol-3-phosphate dehydrogenase [NAD(+)], cytoplasmic OS=Homo sapiens OX=9606 GN=GPD1 PE=1 SV=4	Glycerol-3-phosphate dehydrogenase [NAD(+)], cytoplasmic	P21695	0	2	0.5829	0	1	1	635.869	1270.73	1270.73	-0.4	-0.00025	HCD	MS2	34.6492	448822	liver_F181-200.mzML	F10	3.62	1	0.0003799	0.0001622	Q	F	Q	GPD1	MASKKVCIVGSGNWGSAIAKIVGGNAAQLAQFDPRVTMWVFEEDIGGKKLTEIINTQHENVKYLPGHKLPPNVVAVPDVVQAAEDADILIFVVPHQFIGKICDQLKGHLKANATGISLIKGVDEGPNGLKLISEVIGERLGIPMSVLMGANIASEVADEKFCETTIGCKDPAQGQLLKELMQTPNFRITVVQEVDTVEICGALKNVVAVGAGFCDGLGFGDNTKAAVIRLGLMEMIAFAKLFCSGPVSSATFLESCGVADLITTCYGGRNRKVAEAFARTGKSIEQLEKELLNGQKLQGPETARELYSILQHKGLVDKFPLFMAVYKVCYEGQPVGEFIHCLQNHPEHM	31	QLAQFDP	7	P2169531
liver_mzml	-124	1852760	FALSE	High	Sequest HT (C2)	Unambiguous	[K].iVGGNAAQLAQ.[F]	N-Term(TMT6plex)	iVGGNAAQLAQ	FALSE	1	P21695	Glycerol-3-phosphate dehydrogenase [NAD(+)], cytoplasmic OS=Homo sapiens OX=9606 GN=GPD1 PE=1 SV=4	Glycerol-3-phosphate dehydrogenase [NAD(+)], cytoplasmic	P21695	0	2	0.6298	0	1	1	635.868	1270.73	1270.73	-1.89	-0.0012	HCD	MS2	33.3696	228243	liver_F141-160.mzML	F8	3.62	1	0.0003799	0.000185	Q	F	Q	GPD1	MASKKVCIVGSGNWGSAIAKIVGGNAAQLAQFDPRVTMWVFEEDIGGKKLTEIINTQHENVKYLPGHKLPPNVVAVPDVVQAAEDADILIFVVPHQFIGKICDQLKGHLKANATGISLIKGVDEGPNGLKLISEVIGERLGIPMSVLMGANIASEVADEKFCETTIGCKDPAQGQLLKELMQTPNFRITVVQEVDTVEICGALKNVVAVGAGFCDGLGFGDNTKAAVIRLGLMEMIAFAKLFCSGPVSSATFLESCGVADLITTCYGGRNRKVAEAFARTGKSIEQLEKELLNGQKLQGPETARELYSILQHKGLVDKFPLFMAVYKVCYEGQPVGEFIHCLQNHPEHM	31	QLAQFDP	7	P2169531
liver_mzml	-115	10124599	FALSE	High	Sequest HT (A2)	Unambiguous	[K].iVGGNAAQLAQ.[F]	N-Term(TMT6plex)	iVGGNAAQLAQ	FALSE	1	P21695	Glycerol-3-phosphate dehydrogenase [NAD(+)], cytoplasmic OS=Homo sapiens OX=9606 GN=GPD1 PE=1 SV=4	Glycerol-3-phosphate dehydrogenase [NAD(+)], cytoplasmic	P21695	0	2	0.6538	0	1	1	635.868	1270.73	1270.73	-1.93	-0.00123	HCD	MS2	34.1184	328060	liver_F41-60.mzML	F3	2.86	1	0.0001752	2.761e-05	Q	F	Q	GPD1	MASKKVCIVGSGNWGSAIAKIVGGNAAQLAQFDPRVTMWVFEEDIGGKKLTEIINTQHENVKYLPGHKLPPNVVAVPDVVQAAEDADILIFVVPHQFIGKICDQLKGHLKANATGISLIKGVDEGPNGLKLISEVIGERLGIPMSVLMGANIASEVADEKFCETTIGCKDPAQGQLLKELMQTPNFRITVVQEVDTVEICGALKNVVAVGAGFCDGLGFGDNTKAAVIRLGLMEMIAFAKLFCSGPVSSATFLESCGVADLITTCYGGRNRKVAEAFARTGKSIEQLEKELLNGQKLQGPETARELYSILQHKGLVDKFPLFMAVYKVCYEGQPVGEFIHCLQNHPEHM	31	QLAQFDP	7	P2169531
liver_mzml	-497	14450216	FALSE	High	Sequest HT (B2)	Unambiguous	[K].iVGGNAAQLAQ.[F]	N-Term(TMT6plex)	iVGGNAAQLAQ	FALSE	1	P21695	Glycerol-3-phosphate dehydrogenase [NAD(+)], cytoplasmic OS=Homo sapiens OX=9606 GN=GPD1 PE=1 SV=4	Glycerol-3-phosphate dehydrogenase [NAD(+)], cytoplasmic	P21695	0	2	0.3716	0	1	1	635.869	1270.73	1270.73	-0.8	-0.00051	HCD	MS2	34.0276	351058	liver_F361-380.mzML	F21	2.61	1	0.0005341	0.008125	Q	F	Q	GPD1	MASKKVCIVGSGNWGSAIAKIVGGNAAQLAQFDPRVTMWVFEEDIGGKKLTEIINTQHENVKYLPGHKLPPNVVAVPDVVQAAEDADILIFVVPHQFIGKICDQLKGHLKANATGISLIKGVDEGPNGLKLISEVIGERLGIPMSVLMGANIASEVADEKFCETTIGCKDPAQGQLLKELMQTPNFRITVVQEVDTVEICGALKNVVAVGAGFCDGLGFGDNTKAAVIRLGLMEMIAFAKLFCSGPVSSATFLESCGVADLITTCYGGRNRKVAEAFARTGKSIEQLEKELLNGQKLQGPETARELYSILQHKGLVDKFPLFMAVYKVCYEGQPVGEFIHCLQNHPEHM	31	QLAQFDP	7	P2169531
liver_mzml	-497	14450206	FALSE	High	Sequest HT (B2)	Unambiguous	[K].iVGGNAAQLAQ.[F]	N-Term(TMT6plex)	iVGGNAAQLAQ	FALSE	1	P21695	Glycerol-3-phosphate dehydrogenase [NAD(+)], cytoplasmic OS=Homo sapiens OX=9606 GN=GPD1 PE=1 SV=4	Glycerol-3-phosphate dehydrogenase [NAD(+)], cytoplasmic	P21695	0	2	0.6541	0	1	1	635.869	1270.73	1270.73	-0.8	-0.00051	HCD	MS2	34.0253	351057	liver_F361-380.mzML	F21	3.18	1	0.0001963	5.251e-05	Q	F	Q	GPD1	MASKKVCIVGSGNWGSAIAKIVGGNAAQLAQFDPRVTMWVFEEDIGGKKLTEIINTQHENVKYLPGHKLPPNVVAVPDVVQAAEDADILIFVVPHQFIGKICDQLKGHLKANATGISLIKGVDEGPNGLKLISEVIGERLGIPMSVLMGANIASEVADEKFCETTIGCKDPAQGQLLKELMQTPNFRITVVQEVDTVEICGALKNVVAVGAGFCDGLGFGDNTKAAVIRLGLMEMIAFAKLFCSGPVSSATFLESCGVADLITTCYGGRNRKVAEAFARTGKSIEQLEKELLNGQKLQGPETARELYSILQHKGLVDKFPLFMAVYKVCYEGQPVGEFIHCLQNHPEHM	31	QLAQFDP	7	P2169531
liver_mzml	-494	12323217	FALSE	High	Sequest HT (A2)	Unambiguous	[K].iVGGNAAQLAQ.[F]	N-Term(TMT6plex)	iVGGNAAQLAQ	FALSE	1	P21695	Glycerol-3-phosphate dehydrogenase [NAD(+)], cytoplasmic OS=Homo sapiens OX=9606 GN=GPD1 PE=1 SV=4	Glycerol-3-phosphate dehydrogenase [NAD(+)], cytoplasmic	P21695	0	2	0.5925	0	1	1	635.87	1270.73	1270.73	0.47	0.0003	HCD	MS2	36.4843	362268	liver_F281-300.mzML	F17	3.19	1	0.0001888	7.875e-05	Q	F	Q	GPD1	MASKKVCIVGSGNWGSAIAKIVGGNAAQLAQFDPRVTMWVFEEDIGGKKLTEIINTQHENVKYLPGHKLPPNVVAVPDVVQAAEDADILIFVVPHQFIGKICDQLKGHLKANATGISLIKGVDEGPNGLKLISEVIGERLGIPMSVLMGANIASEVADEKFCETTIGCKDPAQGQLLKELMQTPNFRITVVQEVDTVEICGALKNVVAVGAGFCDGLGFGDNTKAAVIRLGLMEMIAFAKLFCSGPVSSATFLESCGVADLITTCYGGRNRKVAEAFARTGKSIEQLEKELLNGQKLQGPETARELYSILQHKGLVDKFPLFMAVYKVCYEGQPVGEFIHCLQNHPEHM	31	QLAQFDP	7	P2169531
liver_mzml	-506	13584844	FALSE	High	Sequest HT (E2)	Unambiguous	[K].iVGGNAAQLAQ.[F]	N-Term(TMT6plex)	iVGGNAAQLAQ	FALSE	1	P21695	Glycerol-3-phosphate dehydrogenase [NAD(+)], cytoplasmic OS=Homo sapiens OX=9606 GN=GPD1 PE=1 SV=4	Glycerol-3-phosphate dehydrogenase [NAD(+)], cytoplasmic	P21695	0	2	0.4389	0	1	1	635.87	1270.73	1270.73	0.89	0.00056	HCD	MS2	32.6108	274602	liver_F601-620.mzML	F33	3.03	1	0.0002963	0.002515	Q	F	Q	GPD1	MASKKVCIVGSGNWGSAIAKIVGGNAAQLAQFDPRVTMWVFEEDIGGKKLTEIINTQHENVKYLPGHKLPPNVVAVPDVVQAAEDADILIFVVPHQFIGKICDQLKGHLKANATGISLIKGVDEGPNGLKLISEVIGERLGIPMSVLMGANIASEVADEKFCETTIGCKDPAQGQLLKELMQTPNFRITVVQEVDTVEICGALKNVVAVGAGFCDGLGFGDNTKAAVIRLGLMEMIAFAKLFCSGPVSSATFLESCGVADLITTCYGGRNRKVAEAFARTGKSIEQLEKELLNGQKLQGPETARELYSILQHKGLVDKFPLFMAVYKVCYEGQPVGEFIHCLQNHPEHM	31	QLAQFDP	7	P2169531
liver_mzml	-506	13584744	FALSE	High	Sequest HT (E2)	Unambiguous	[K].iVGGNAAQLAQ.[F]	N-Term(TMT6plex)	iVGGNAAQLAQ	FALSE	1	P21695	Glycerol-3-phosphate dehydrogenase [NAD(+)], cytoplasmic OS=Homo sapiens OX=9606 GN=GPD1 PE=1 SV=4	Glycerol-3-phosphate dehydrogenase [NAD(+)], cytoplasmic	P21695	0	2	0.6656	0	1	1	635.87	1270.73	1270.73	0.89	0.00056	HCD	MS2	32.5832	274592	liver_F601-620.mzML	F33	2.99	1	0.0001411	5.547e-05	Q	F	Q	GPD1	MASKKVCIVGSGNWGSAIAKIVGGNAAQLAQFDPRVTMWVFEEDIGGKKLTEIINTQHENVKYLPGHKLPPNVVAVPDVVQAAEDADILIFVVPHQFIGKICDQLKGHLKANATGISLIKGVDEGPNGLKLISEVIGERLGIPMSVLMGANIASEVADEKFCETTIGCKDPAQGQLLKELMQTPNFRITVVQEVDTVEICGALKNVVAVGAGFCDGLGFGDNTKAAVIRLGLMEMIAFAKLFCSGPVSSATFLESCGVADLITTCYGGRNRKVAEAFARTGKSIEQLEKELLNGQKLQGPETARELYSILQHKGLVDKFPLFMAVYKVCYEGQPVGEFIHCLQNHPEHM	31	QLAQFDP	7	P2169531
liver_mzml	-506	4924415	FALSE	High	Sequest HT (E2)	Unambiguous	[K].iVGGNAAQLAQ.[F]	N-Term(TMT6plex)	iVGGNAAQLAQ	FALSE	1	P21695	Glycerol-3-phosphate dehydrogenase [NAD(+)], cytoplasmic OS=Homo sapiens OX=9606 GN=GPD1 PE=1 SV=4	Glycerol-3-phosphate dehydrogenase [NAD(+)], cytoplasmic	P21695	0	2	0.6655	0	1	1	635.87	1270.73	1270.73	0.59	0.00038	HCD	MS2	33.6151	130980	liver_F561-580.mzML	F31	2.84	1	0.0001411	8.612e-05	Q	F	Q	GPD1	MASKKVCIVGSGNWGSAIAKIVGGNAAQLAQFDPRVTMWVFEEDIGGKKLTEIINTQHENVKYLPGHKLPPNVVAVPDVVQAAEDADILIFVVPHQFIGKICDQLKGHLKANATGISLIKGVDEGPNGLKLISEVIGERLGIPMSVLMGANIASEVADEKFCETTIGCKDPAQGQLLKELMQTPNFRITVVQEVDTVEICGALKNVVAVGAGFCDGLGFGDNTKAAVIRLGLMEMIAFAKLFCSGPVSSATFLESCGVADLITTCYGGRNRKVAEAFARTGKSIEQLEKELLNGQKLQGPETARELYSILQHKGLVDKFPLFMAVYKVCYEGQPVGEFIHCLQNHPEHM	31	QLAQFDP	7	P2169531
liver_mzml	-497	4903815	FALSE	High	Sequest HT (B2)	Unambiguous	[K].iVGGNAAQLAQ.[F]	N-Term(TMT6plex)	iVGGNAAQLAQ	FALSE	1	P21695	Glycerol-3-phosphate dehydrogenase [NAD(+)], cytoplasmic OS=Homo sapiens OX=9606 GN=GPD1 PE=1 SV=4	Glycerol-3-phosphate dehydrogenase [NAD(+)], cytoplasmic	P21695	0	2	0.6442	0	1	1	635.871	1270.73	1270.73	2.4	0.00153	HCD	MS2	32.8633	128836	liver_F321-340.mzML	F19	3.12	1	0.0002063	7.72e-05	Q	F	Q	GPD1	MASKKVCIVGSGNWGSAIAKIVGGNAAQLAQFDPRVTMWVFEEDIGGKKLTEIINTQHENVKYLPGHKLPPNVVAVPDVVQAAEDADILIFVVPHQFIGKICDQLKGHLKANATGISLIKGVDEGPNGLKLISEVIGERLGIPMSVLMGANIASEVADEKFCETTIGCKDPAQGQLLKELMQTPNFRITVVQEVDTVEICGALKNVVAVGAGFCDGLGFGDNTKAAVIRLGLMEMIAFAKLFCSGPVSSATFLESCGVADLITTCYGGRNRKVAEAFARTGKSIEQLEKELLNGQKLQGPETARELYSILQHKGLVDKFPLFMAVYKVCYEGQPVGEFIHCLQNHPEHM	31	QLAQFDP	7	P2169531
liver_mzml	-500	7957505	FALSE	High	Sequest HT (C2)	Unambiguous	[K].iVGGNAAQLAQ.[F]	N-Term(TMT6plex)	iVGGNAAQLAQ	FALSE	1	P21695	Glycerol-3-phosphate dehydrogenase [NAD(+)], cytoplasmic OS=Homo sapiens OX=9606 GN=GPD1 PE=1 SV=4	Glycerol-3-phosphate dehydrogenase [NAD(+)], cytoplasmic	P21695	0	2	0.6667	0	1	1	635.871	1270.74	1270.73	3	0.00191	HCD	MS2	33.4557	12939	liver_F421-440.mzML	F24	2.97	1	0.0001507	8.973e-05	Q	F	Q	GPD1	MASKKVCIVGSGNWGSAIAKIVGGNAAQLAQFDPRVTMWVFEEDIGGKKLTEIINTQHENVKYLPGHKLPPNVVAVPDVVQAAEDADILIFVVPHQFIGKICDQLKGHLKANATGISLIKGVDEGPNGLKLISEVIGERLGIPMSVLMGANIASEVADEKFCETTIGCKDPAQGQLLKELMQTPNFRITVVQEVDTVEICGALKNVVAVGAGFCDGLGFGDNTKAAVIRLGLMEMIAFAKLFCSGPVSSATFLESCGVADLITTCYGGRNRKVAEAFARTGKSIEQLEKELLNGQKLQGPETARELYSILQHKGLVDKFPLFMAVYKVCYEGQPVGEFIHCLQNHPEHM	31	QLAQFDP	7	P2169531
liver_mzml	-509	7520873	FALSE	High	Sequest HT (F2)	Unambiguous	[K].iVGGNAAQLAQ.[F]	N-Term(TMT6plex)	iVGGNAAQLAQ	FALSE	1	P21695	Glycerol-3-phosphate dehydrogenase [NAD(+)], cytoplasmic OS=Homo sapiens OX=9606 GN=GPD1 PE=1 SV=4	Glycerol-3-phosphate dehydrogenase [NAD(+)], cytoplasmic	P21695	0	2	0.6585	0	1	1	635.87	1270.73	1270.73	1.36	0.00086	HCD	MS2	33.5211	12778	liver_F661-680.mzML	F36	2.84	1	0.0002302	0.0002105	Q	F	Q	GPD1	MASKKVCIVGSGNWGSAIAKIVGGNAAQLAQFDPRVTMWVFEEDIGGKKLTEIINTQHENVKYLPGHKLPPNVVAVPDVVQAAEDADILIFVVPHQFIGKICDQLKGHLKANATGISLIKGVDEGPNGLKLISEVIGERLGIPMSVLMGANIASEVADEKFCETTIGCKDPAQGQLLKELMQTPNFRITVVQEVDTVEICGALKNVVAVGAGFCDGLGFGDNTKAAVIRLGLMEMIAFAKLFCSGPVSSATFLESCGVADLITTCYGGRNRKVAEAFARTGKSIEQLEKELLNGQKLQGPETARELYSILQHKGLVDKFPLFMAVYKVCYEGQPVGEFIHCLQNHPEHM	31	QLAQFDP	7	P2169531
liver_mzml	-503	1618843	FALSE	High	Sequest HT (D2)	Unambiguous	[K].iVGGNAAQLAQ.[F]	N-Term(TMT6plex)	iVGGNAAQLAQ	FALSE	1	P21695	Glycerol-3-phosphate dehydrogenase [NAD(+)], cytoplasmic OS=Homo sapiens OX=9606 GN=GPD1 PE=1 SV=4	Glycerol-3-phosphate dehydrogenase [NAD(+)], cytoplasmic	P21695	0	2	0.6559	0	1	1	635.869	1270.73	1270.73	-0.12	-8e-05	HCD	MS2	32.8776	205495	liver_F461-480.mzML	F26	2.79	1	9.629e-05	2.675e-05	Q	F	Q	GPD1	MASKKVCIVGSGNWGSAIAKIVGGNAAQLAQFDPRVTMWVFEEDIGGKKLTEIINTQHENVKYLPGHKLPPNVVAVPDVVQAAEDADILIFVVPHQFIGKICDQLKGHLKANATGISLIKGVDEGPNGLKLISEVIGERLGIPMSVLMGANIASEVADEKFCETTIGCKDPAQGQLLKELMQTPNFRITVVQEVDTVEICGALKNVVAVGAGFCDGLGFGDNTKAAVIRLGLMEMIAFAKLFCSGPVSSATFLESCGVADLITTCYGGRNRKVAEAFARTGKSIEQLEKELLNGQKLQGPETARELYSILQHKGLVDKFPLFMAVYKVCYEGQPVGEFIHCLQNHPEHM	31	QLAQFDP	7	P2169531
liver_mzml	-494	1709495	FALSE	High	Sequest HT (A2)	Unambiguous	[K].iVGGNAAQLAQ.[F]	N-Term(TMT6plex)	iVGGNAAQLAQ	FALSE	1	P21695	Glycerol-3-phosphate dehydrogenase [NAD(+)], cytoplasmic OS=Homo sapiens OX=9606 GN=GPD1 PE=1 SV=4	Glycerol-3-phosphate dehydrogenase [NAD(+)], cytoplasmic	P21695	0	2	0.6497	0	1	1	635.87	1270.73	1270.73	0.76	0.00049	HCD	MS2	33.6207	225800	liver_F701-720.mzML	F14	3.14	1	0.0001888	5.563e-05	Q	F	Q	GPD1	MASKKVCIVGSGNWGSAIAKIVGGNAAQLAQFDPRVTMWVFEEDIGGKKLTEIINTQHENVKYLPGHKLPPNVVAVPDVVQAAEDADILIFVVPHQFIGKICDQLKGHLKANATGISLIKGVDEGPNGLKLISEVIGERLGIPMSVLMGANIASEVADEKFCETTIGCKDPAQGQLLKELMQTPNFRITVVQEVDTVEICGALKNVVAVGAGFCDGLGFGDNTKAAVIRLGLMEMIAFAKLFCSGPVSSATFLESCGVADLITTCYGGRNRKVAEAFARTGKSIEQLEKELLNGQKLQGPETARELYSILQHKGLVDKFPLFMAVYKVCYEGQPVGEFIHCLQNHPEHM	31	QLAQFDP	7	P2169531
liver_mzml	-548	2835677	FALSE	High	Sequest HT (E2)	Unambiguous	[K].eLLQTPN.[F]	N-Term(TMT6plex)	eLLQTPN	FALSE	1	Q8N335	Glycerol-3-phosphate dehydrogenase 1-like protein OS=Homo sapiens OX=9606 GN=GPD1L PE=1 SV=1	Glycerol-3-phosphate dehydrogenase 1-like protein	Q8N335	0	2	0.5249	0	1	1	522.301	1043.59	1043.59	0.87	0.00045	HCD	MS2	34.0031	352455	liver_F541-560.mzML	F30	2.21	1	0.004908	0.05528	N	F	N	GPD1L KIAA0089	MAAAPLKVCIVGSGNWGSAVAKIIGNNVKKLQKFASTVKMWVFEETVNGRKLTDIINNDHENVKYLPGHKLPENVVAMSNLSEAVQDADLLVFVIPHQFIHRICDEITGRVPKKALGITLIKGIDEGPEGLKLISDIIREKMGIDISVLMGANIANEVAAEKFCETTIGSKVMENGLLFKELLQTPNFRITVVDDADTVELCGALKNIVAVGAGFCDGLRCGDNTKAAVIRLGLMEMIAFARIFCKGQVSTATFLESCGVADLITTCYGGRNRRVAEAFARTGKTIEELEKEMLNGQKLQGPQTSAEVYRILKQKGLLDKFPLFTAVYQICYESRPVQEMLSCLQSHPEHT	187	QTPNFRI	7	Q8N335187
liver_mzml	-536	8748728	FALSE	High	Sequest HT (A2)	Unambiguous	[K].eLLQTPN.[F]	N-Term(TMT6plex)	eLLQTPN	FALSE	1	Q8N335	Glycerol-3-phosphate dehydrogenase 1-like protein OS=Homo sapiens OX=9606 GN=GPD1L PE=1 SV=1	Glycerol-3-phosphate dehydrogenase 1-like protein	Q8N335	0	2	0.5172	0	1	1	522.3	1043.59	1043.59	0.13	7e-05	HCD	MS2	34.8759	178213	liver_F741-752.mzML	F16	2.32	1	0.004996	0.05918	N	F	N	GPD1L KIAA0089	MAAAPLKVCIVGSGNWGSAVAKIIGNNVKKLQKFASTVKMWVFEETVNGRKLTDIINNDHENVKYLPGHKLPENVVAMSNLSEAVQDADLLVFVIPHQFIHRICDEITGRVPKKALGITLIKGIDEGPEGLKLISDIIREKMGIDISVLMGANIANEVAAEKFCETTIGSKVMENGLLFKELLQTPNFRITVVDDADTVELCGALKNIVAVGAGFCDGLRCGDNTKAAVIRLGLMEMIAFARIFCKGQVSTATFLESCGVADLITTCYGGRNRRVAEAFARTGKTIEELEKEMLNGQKLQGPQTSAEVYRILKQKGLLDKFPLFTAVYQICYESRPVQEMLSCLQSHPEHT	187	QTPNFRI	7	Q8N335187
liver_mzml	-545	8993013	FALSE	High	Sequest HT (D2)	Unambiguous	[K].eLLQTPN.[F]	N-Term(TMT6plex)	eLLQTPN	FALSE	1	Q8N335	Glycerol-3-phosphate dehydrogenase 1-like protein OS=Homo sapiens OX=9606 GN=GPD1L PE=1 SV=1	Glycerol-3-phosphate dehydrogenase 1-like protein	Q8N335	0	2	0.5271	0	1	1	522.301	1043.59	1043.59	1.26	0.00066	HCD	MS2	35.3286	156634	liver_F501-520.mzML	F28	2.03	1	0.005648	0.0643	N	F	N	GPD1L KIAA0089	MAAAPLKVCIVGSGNWGSAVAKIIGNNVKKLQKFASTVKMWVFEETVNGRKLTDIINNDHENVKYLPGHKLPENVVAMSNLSEAVQDADLLVFVIPHQFIHRICDEITGRVPKKALGITLIKGIDEGPEGLKLISDIIREKMGIDISVLMGANIANEVAAEKFCETTIGSKVMENGLLFKELLQTPNFRITVVDDADTVELCGALKNIVAVGAGFCDGLRCGDNTKAAVIRLGLMEMIAFARIFCKGQVSTATFLESCGVADLITTCYGGRNRRVAEAFARTGKTIEELEKEMLNGQKLQGPQTSAEVYRILKQKGLLDKFPLFTAVYQICYESRPVQEMLSCLQSHPEHT	187	QTPNFRI	7	Q8N335187
liver_mzml	-539	12509094	FALSE	High	Sequest HT (B2)	Unambiguous	[K].eLLQTPN.[F]	N-Term(TMT6plex)	eLLQTPN	FALSE	1	Q8N335	Glycerol-3-phosphate dehydrogenase 1-like protein OS=Homo sapiens OX=9606 GN=GPD1L PE=1 SV=1	Glycerol-3-phosphate dehydrogenase 1-like protein	Q8N335	0	2	0.4646	0	1	1	522.301	1043.59	1043.59	0.31	0.00016	HCD	MS2	35.7532	112149	liver_F361-380.mzML	F21	2.26	1	0.008908	0.08577	N	F	N	GPD1L KIAA0089	MAAAPLKVCIVGSGNWGSAVAKIIGNNVKKLQKFASTVKMWVFEETVNGRKLTDIINNDHENVKYLPGHKLPENVVAMSNLSEAVQDADLLVFVIPHQFIHRICDEITGRVPKKALGITLIKGIDEGPEGLKLISDIIREKMGIDISVLMGANIANEVAAEKFCETTIGSKVMENGLLFKELLQTPNFRITVVDDADTVELCGALKNIVAVGAGFCDGLRCGDNTKAAVIRLGLMEMIAFARIFCKGQVSTATFLESCGVADLITTCYGGRNRRVAEAFARTGKTIEELEKEMLNGQKLQGPQTSAEVYRILKQKGLLDKFPLFTAVYQICYESRPVQEMLSCLQSHPEHT	187	QTPNFRI	7	Q8N335187
liver_mzml	-527	98074	FALSE	High	Sequest HT (C2)	Unambiguous	[K].eLLQTPN.[F]	N-Term(TMT6plex)	eLLQTPN	FALSE	1	Q8N335	Glycerol-3-phosphate dehydrogenase 1-like protein OS=Homo sapiens OX=9606 GN=GPD1L PE=1 SV=1	Glycerol-3-phosphate dehydrogenase 1-like protein	Q8N335	0	2	0.5085	0	1	1	522.3	1043.59	1043.59	-0.23	-0.00012	HCD	MS2	35.788	13725	liver_F141-160.mzML	F8	2.34	1	0.009156	0.08586	N	F	N	GPD1L KIAA0089	MAAAPLKVCIVGSGNWGSAVAKIIGNNVKKLQKFASTVKMWVFEETVNGRKLTDIINNDHENVKYLPGHKLPENVVAMSNLSEAVQDADLLVFVIPHQFIHRICDEITGRVPKKALGITLIKGIDEGPEGLKLISDIIREKMGIDISVLMGANIANEVAAEKFCETTIGSKVMENGLLFKELLQTPNFRITVVDDADTVELCGALKNIVAVGAGFCDGLRCGDNTKAAVIRLGLMEMIAFARIFCKGQVSTATFLESCGVADLITTCYGGRNRRVAEAFARTGKTIEELEKEMLNGQKLQGPQTSAEVYRILKQKGLLDKFPLFTAVYQICYESRPVQEMLSCLQSHPEHT	187	QTPNFRI	7	Q8N335187
liver_mzml	-527	9299309	FALSE	High	Sequest HT (C2)	Unambiguous	[K].eLLQTPN.[F]	N-Term(TMT6plex)	eLLQTPN	FALSE	1	Q8N335	Glycerol-3-phosphate dehydrogenase 1-like protein OS=Homo sapiens OX=9606 GN=GPD1L PE=1 SV=1	Glycerol-3-phosphate dehydrogenase 1-like protein	Q8N335	0	2	0.4781	0	1	1	522.301	1043.59	1043.59	0.87	0.00045	HCD	MS2	35.2257	186487	liver_F181-200.mzML	F10	2.51	1	0.005013	0.05368	N	F	N	GPD1L KIAA0089	MAAAPLKVCIVGSGNWGSAVAKIIGNNVKKLQKFASTVKMWVFEETVNGRKLTDIINNDHENVKYLPGHKLPENVVAMSNLSEAVQDADLLVFVIPHQFIHRICDEITGRVPKKALGITLIKGIDEGPEGLKLISDIIREKMGIDISVLMGANIANEVAAEKFCETTIGSKVMENGLLFKELLQTPNFRITVVDDADTVELCGALKNIVAVGAGFCDGLRCGDNTKAAVIRLGLMEMIAFARIFCKGQVSTATFLESCGVADLITTCYGGRNRRVAEAFARTGKTIEELEKEMLNGQKLQGPQTSAEVYRILKQKGLLDKFPLFTAVYQICYESRPVQEMLSCLQSHPEHT	187	QTPNFRI	7	Q8N335187
liver_mzml	-524	11755616	FALSE	High	Sequest HT (B2)	Unambiguous	[K].eLLQTPN.[F]	N-Term(TMT6plex)	eLLQTPN	FALSE	1	Q8N335	Glycerol-3-phosphate dehydrogenase 1-like protein OS=Homo sapiens OX=9606 GN=GPD1L PE=1 SV=1	Glycerol-3-phosphate dehydrogenase 1-like protein	Q8N335	0	2	0.4681	0	1	1	522.301	1043.6	1043.59	1.53	0.0008	HCD	MS2	35.9404	490701	liver_F121-140.mzML	F7	2.35	1	0.009822	0.09358	N	F	N	GPD1L KIAA0089	MAAAPLKVCIVGSGNWGSAVAKIIGNNVKKLQKFASTVKMWVFEETVNGRKLTDIINNDHENVKYLPGHKLPENVVAMSNLSEAVQDADLLVFVIPHQFIHRICDEITGRVPKKALGITLIKGIDEGPEGLKLISDIIREKMGIDISVLMGANIANEVAAEKFCETTIGSKVMENGLLFKELLQTPNFRITVVDDADTVELCGALKNIVAVGAGFCDGLRCGDNTKAAVIRLGLMEMIAFARIFCKGQVSTATFLESCGVADLITTCYGGRNRRVAEAFARTGKTIEELEKEMLNGQKLQGPQTSAEVYRILKQKGLLDKFPLFTAVYQICYESRPVQEMLSCLQSHPEHT	187	QTPNFRI	7	Q8N335187
liver_mzml	-551	14494827	FALSE	Medium	Sequest HT (F2)	Unambiguous	[K].eLLQTPN.[F]	N-Term(TMT6plex)	eLLQTPN	FALSE	1	Q8N335	Glycerol-3-phosphate dehydrogenase 1-like protein OS=Homo sapiens OX=9606 GN=GPD1L PE=1 SV=1	Glycerol-3-phosphate dehydrogenase 1-like protein	Q8N335	0	2	0.4957	0	1	1	522.301	1043.6	1043.59	1.59	0.00083	HCD	MS2	35.8601	454686	liver_F681-700.mzML	F37	2.32	1	0.01055	0.1058	N	F	N	GPD1L KIAA0089	MAAAPLKVCIVGSGNWGSAVAKIIGNNVKKLQKFASTVKMWVFEETVNGRKLTDIINNDHENVKYLPGHKLPENVVAMSNLSEAVQDADLLVFVIPHQFIHRICDEITGRVPKKALGITLIKGIDEGPEGLKLISDIIREKMGIDISVLMGANIANEVAAEKFCETTIGSKVMENGLLFKELLQTPNFRITVVDDADTVELCGALKNIVAVGAGFCDGLRCGDNTKAAVIRLGLMEMIAFARIFCKGQVSTATFLESCGVADLITTCYGGRNRRVAEAFARTGKTIEELEKEMLNGQKLQGPQTSAEVYRILKQKGLLDKFPLFTAVYQICYESRPVQEMLSCLQSHPEHT	187	QTPNFRI	7	Q8N335187
liver_mzml	-542	6407946	FALSE	Medium	Sequest HT (C2)	Unambiguous	[K].eLLQTPN.[F]	N-Term(TMT6plex)	eLLQTPN	FALSE	1	Q8N335	Glycerol-3-phosphate dehydrogenase 1-like protein OS=Homo sapiens OX=9606 GN=GPD1L PE=1 SV=1	Glycerol-3-phosphate dehydrogenase 1-like protein	Q8N335	0	2	0.5309	0	1	1	522.301	1043.59	1043.59	1.4	0.00073	HCD	MS2	34.6896	303074	liver_F401-420.mzML	F23	2.43	1	0.01938	0.1684	N	F	N	GPD1L KIAA0089	MAAAPLKVCIVGSGNWGSAVAKIIGNNVKKLQKFASTVKMWVFEETVNGRKLTDIINNDHENVKYLPGHKLPENVVAMSNLSEAVQDADLLVFVIPHQFIHRICDEITGRVPKKALGITLIKGIDEGPEGLKLISDIIREKMGIDISVLMGANIANEVAAEKFCETTIGSKVMENGLLFKELLQTPNFRITVVDDADTVELCGALKNIVAVGAGFCDGLRCGDNTKAAVIRLGLMEMIAFARIFCKGQVSTATFLESCGVADLITTCYGGRNRRVAEAFARTGKTIEELEKEMLNGQKLQGPQTSAEVYRILKQKGLLDKFPLFTAVYQICYESRPVQEMLSCLQSHPEHT	187	QTPNFRI	7	Q8N335187
liver_mzml	-548	12116826	FALSE	Medium	Sequest HT (E2)	Unambiguous	[K].eLLQTPN.[F]	N-Term(TMT6plex)	eLLQTPN	FALSE	1	Q8N335	Glycerol-3-phosphate dehydrogenase 1-like protein OS=Homo sapiens OX=9606 GN=GPD1L PE=1 SV=1	Glycerol-3-phosphate dehydrogenase 1-like protein	Q8N335	0	2	0.4862	0	1	1	522.3	1043.59	1043.59	-0.07	-3e-05	HCD	MS2	34.1528	84647	liver_F601-620.mzML	F33	2.18	1	0.02755	0.2446	N	F	N	GPD1L KIAA0089	MAAAPLKVCIVGSGNWGSAVAKIIGNNVKKLQKFASTVKMWVFEETVNGRKLTDIINNDHENVKYLPGHKLPENVVAMSNLSEAVQDADLLVFVIPHQFIHRICDEITGRVPKKALGITLIKGIDEGPEGLKLISDIIREKMGIDISVLMGANIANEVAAEKFCETTIGSKVMENGLLFKELLQTPNFRITVVDDADTVELCGALKNIVAVGAGFCDGLRCGDNTKAAVIRLGLMEMIAFARIFCKGQVSTATFLESCGVADLITTCYGGRNRRVAEAFARTGKTIEELEKEMLNGQKLQGPQTSAEVYRILKQKGLLDKFPLFTAVYQICYESRPVQEMLSCLQSHPEHT	187	QTPNFRI	7	Q8N335187
liver_mzml	-551	5519683	FALSE	Medium	Sequest HT (F2)	Unambiguous	[K].eLLQTPN.[F]	N-Term(TMT6plex)	eLLQTPN	FALSE	1	Q8N335	Glycerol-3-phosphate dehydrogenase 1-like protein OS=Homo sapiens OX=9606 GN=GPD1L PE=1 SV=1	Glycerol-3-phosphate dehydrogenase 1-like protein	Q8N335	0	2	0.5041	0	1	1	522.3	1043.59	1043.59	-0.41	-0.00021	HCD	MS2	33.2935	228892	liver_F641-660.mzML	F35	2.46	1	0.03101	0.2844	N	F	N	GPD1L KIAA0089	MAAAPLKVCIVGSGNWGSAVAKIIGNNVKKLQKFASTVKMWVFEETVNGRKLTDIINNDHENVKYLPGHKLPENVVAMSNLSEAVQDADLLVFVIPHQFIHRICDEITGRVPKKALGITLIKGIDEGPEGLKLISDIIREKMGIDISVLMGANIANEVAAEKFCETTIGSKVMENGLLFKELLQTPNFRITVVDDADTVELCGALKNIVAVGAGFCDGLRCGDNTKAAVIRLGLMEMIAFARIFCKGQVSTATFLESCGVADLITTCYGGRNRRVAEAFARTGKTIEELEKEMLNGQKLQGPQTSAEVYRILKQKGLLDKFPLFTAVYQICYESRPVQEMLSCLQSHPEHT	187	QTPNFRI	7	Q8N335187
liver_mzml	-527	97604	FALSE	Medium	Sequest HT (C2)	Unambiguous	[K].eLLQTPN.[F]	N-Term(TMT6plex)	eLLQTPN	FALSE	1	Q8N335	Glycerol-3-phosphate dehydrogenase 1-like protein OS=Homo sapiens OX=9606 GN=GPD1L PE=1 SV=1	Glycerol-3-phosphate dehydrogenase 1-like protein	Q8N335	0	2	0.4669	0	1	1	522.299	1043.59	1043.59	-2.92	-0.00152	HCD	MS2	35.6517	13670	liver_F141-160.mzML	F8	2.42	1	0.04569	0.2952	N	F	N	GPD1L KIAA0089	MAAAPLKVCIVGSGNWGSAVAKIIGNNVKKLQKFASTVKMWVFEETVNGRKLTDIINNDHENVKYLPGHKLPENVVAMSNLSEAVQDADLLVFVIPHQFIHRICDEITGRVPKKALGITLIKGIDEGPEGLKLISDIIREKMGIDISVLMGANIANEVAAEKFCETTIGSKVMENGLLFKELLQTPNFRITVVDDADTVELCGALKNIVAVGAGFCDGLRCGDNTKAAVIRLGLMEMIAFARIFCKGQVSTATFLESCGVADLITTCYGGRNRRVAEAFARTGKTIEELEKEMLNGQKLQGPQTSAEVYRILKQKGLLDKFPLFTAVYQICYESRPVQEMLSCLQSHPEHT	187	QTPNFRI	7	Q8N335187
liver_mzml	-521	8255977	FALSE	Medium	Sequest HT (A2)	Unambiguous	[K].eLLQTPN.[F]	N-Term(TMT6plex)	eLLQTPN	FALSE	1	Q8N335	Glycerol-3-phosphate dehydrogenase 1-like protein OS=Homo sapiens OX=9606 GN=GPD1L PE=1 SV=1	Glycerol-3-phosphate dehydrogenase 1-like protein	Q8N335	0	2	0.4527	0	1	1	522.301	1043.6	1043.59	1.98	0.00103	HCD	MS2	35.965	86042	liver_F41-60.mzML	F3	2.01	1	0.01438	0.1195	N	F	N	GPD1L KIAA0089	MAAAPLKVCIVGSGNWGSAVAKIIGNNVKKLQKFASTVKMWVFEETVNGRKLTDIINNDHENVKYLPGHKLPENVVAMSNLSEAVQDADLLVFVIPHQFIHRICDEITGRVPKKALGITLIKGIDEGPEGLKLISDIIREKMGIDISVLMGANIANEVAAEKFCETTIGSKVMENGLLFKELLQTPNFRITVVDDADTVELCGALKNIVAVGAGFCDGLRCGDNTKAAVIRLGLMEMIAFARIFCKGQVSTATFLESCGVADLITTCYGGRNRRVAEAFARTGKTIEELEKEMLNGQKLQGPQTSAEVYRILKQKGLLDKFPLFTAVYQICYESRPVQEMLSCLQSHPEHT	187	QTPNFRI	7	Q8N335187
liver_mzml	-524	2089045	FALSE	Medium	Sequest HT (B2)	Unambiguous	[K].eLLQTPN.[F]	N-Term(TMT6plex)	eLLQTPN	FALSE	1	Q8N335	Glycerol-3-phosphate dehydrogenase 1-like protein OS=Homo sapiens OX=9606 GN=GPD1L PE=1 SV=1	Glycerol-3-phosphate dehydrogenase 1-like protein	Q8N335	0	2	0.4977	0	1	1	522.3	1043.59	1043.59	-0.34	-0.00018	HCD	MS2	36.7547	279406	liver_F81-100.mzML	F5	2.19	1	0.01182	0.1088	N	F	N	GPD1L KIAA0089	MAAAPLKVCIVGSGNWGSAVAKIIGNNVKKLQKFASTVKMWVFEETVNGRKLTDIINNDHENVKYLPGHKLPENVVAMSNLSEAVQDADLLVFVIPHQFIHRICDEITGRVPKKALGITLIKGIDEGPEGLKLISDIIREKMGIDISVLMGANIANEVAAEKFCETTIGSKVMENGLLFKELLQTPNFRITVVDDADTVELCGALKNIVAVGAGFCDGLRCGDNTKAAVIRLGLMEMIAFARIFCKGQVSTATFLESCGVADLITTCYGGRNRRVAEAFARTGKTIEELEKEMLNGQKLQGPQTSAEVYRILKQKGLLDKFPLFTAVYQICYESRPVQEMLSCLQSHPEHT	187	QTPNFRI	7	Q8N335187
nci7_mzml	-215	5116224	FALSE	Medium	Sequest HT (A2)	Unambiguous	[K].eLLQTPN.[F]	N-Term(TMT6plex)	eLLQTPN	FALSE	1	Q8N335	Glycerol-3-phosphate dehydrogenase 1-like protein OS=Homo sapiens OX=9606 GN=GPD1L PE=1 SV=1	Glycerol-3-phosphate dehydrogenase 1-like protein	Q8N335	0	2	0.4937	0	1	1	522.301	1043.59	1043.59	0.89	0.00046	HCD	MS2	41.4384	9137	nci7_4.mzML	F53	2.37	1	0.01217	0.1132	N	F	N	GPD1L KIAA0089	MAAAPLKVCIVGSGNWGSAVAKIIGNNVKKLQKFASTVKMWVFEETVNGRKLTDIINNDHENVKYLPGHKLPENVVAMSNLSEAVQDADLLVFVIPHQFIHRICDEITGRVPKKALGITLIKGIDEGPEGLKLISDIIREKMGIDISVLMGANIANEVAAEKFCETTIGSKVMENGLLFKELLQTPNFRITVVDDADTVELCGALKNIVAVGAGFCDGLRCGDNTKAAVIRLGLMEMIAFARIFCKGQVSTATFLESCGVADLITTCYGGRNRRVAEAFARTGKTIEELEKEMLNGQKLQGPQTSAEVYRILKQKGLLDKFPLFTAVYQICYESRPVQEMLSCLQSHPEHT	187	QTPNFRI	7	Q8N335187
liver_mzml	-539	14831395	FALSE	High	Sequest HT (B2)	Unambiguous	[K].vcIVGSGN.[W]	N-Term(TMT6plex); C2(Carbamidomethyl)	vcIVGSGN	FALSE	2	Q8N335; P21695	Glycerol-3-phosphate dehydrogenase 1-like protein OS=Homo sapiens OX=9606 GN=GPD1L PE=1 SV=1;Glycerol-3-phosphate dehydrogenase [NAD(+)], cytoplasmic OS=Homo sapiens OX=9606 GN=GPD1 PE=1 SV=4	Glycerol-3-phosphate dehydrogenase 1-like protein	Q8N335	0	2	0.4525	0	1	1	517.779	1034.55	1034.55	0.08	4e-05	HCD	MS2	30.7479	399086	liver_F361-380.mzML	F21	2.63	2	0.0003105	0.003821	N	W	N	GPD1L KIAA0089	MAAAPLKVCIVGSGNWGSAVAKIIGNNVKKLQKFASTVKMWVFEETVNGRKLTDIINNDHENVKYLPGHKLPENVVAMSNLSEAVQDADLLVFVIPHQFIHRICDEITGRVPKKALGITLIKGIDEGPEGLKLISDIIREKMGIDISVLMGANIANEVAAEKFCETTIGSKVMENGLLFKELLQTPNFRITVVDDADTVELCGALKNIVAVGAGFCDGLRCGDNTKAAVIRLGLMEMIAFARIFCKGQVSTATFLESCGVADLITTCYGGRNRRVAEAFARTGKTIEELEKEMLNGQKLQGPQTSAEVYRILKQKGLLDKFPLFTAVYQICYESRPVQEMLSCLQSHPEHT	15	GSGNWGS	7	Q8N33515
liver_mzml	-545	11265331	FALSE	High	Sequest HT (D2)	Unambiguous	[K].vcIVGSGN.[W]	N-Term(TMT6plex); C2(Carbamidomethyl)	vcIVGSGN	FALSE	2	Q8N335; P21695	Glycerol-3-phosphate dehydrogenase 1-like protein OS=Homo sapiens OX=9606 GN=GPD1L PE=1 SV=1;Glycerol-3-phosphate dehydrogenase [NAD(+)], cytoplasmic OS=Homo sapiens OX=9606 GN=GPD1 PE=1 SV=4	Glycerol-3-phosphate dehydrogenase 1-like protein	Q8N335	0	2	0.4545	0	1	1	517.778	1034.55	1034.55	-0.5	-0.00026	HCD	MS2	30.1378	443159	liver_F501-520.mzML	F28	2.42	2	0.0004503	0.005545	N	W	N	GPD1L KIAA0089	MAAAPLKVCIVGSGNWGSAVAKIIGNNVKKLQKFASTVKMWVFEETVNGRKLTDIINNDHENVKYLPGHKLPENVVAMSNLSEAVQDADLLVFVIPHQFIHRICDEITGRVPKKALGITLIKGIDEGPEGLKLISDIIREKMGIDISVLMGANIANEVAAEKFCETTIGSKVMENGLLFKELLQTPNFRITVVDDADTVELCGALKNIVAVGAGFCDGLRCGDNTKAAVIRLGLMEMIAFARIFCKGQVSTATFLESCGVADLITTCYGGRNRRVAEAFARTGKTIEELEKEMLNGQKLQGPQTSAEVYRILKQKGLLDKFPLFTAVYQICYESRPVQEMLSCLQSHPEHT	15	GSGNWGS	7	Q8N33515
liver_mzml	-545	1997947	FALSE	High	Sequest HT (D2)	Unambiguous	[K].vcIVGSGN.[W]	N-Term(TMT6plex); C2(Carbamidomethyl)	vcIVGSGN	FALSE	2	Q8N335; P21695	Glycerol-3-phosphate dehydrogenase 1-like protein OS=Homo sapiens OX=9606 GN=GPD1L PE=1 SV=1;Glycerol-3-phosphate dehydrogenase [NAD(+)], cytoplasmic OS=Homo sapiens OX=9606 GN=GPD1 PE=1 SV=4	Glycerol-3-phosphate dehydrogenase 1-like protein	Q8N335	0	2	0.4241	0	1	1	517.778	1034.55	1034.55	-1.42	-0.00074	HCD	MS2	29.5168	253705	liver_F461-480.mzML	F26	2.24	2	0.0005382	0.007865	N	W	N	GPD1L KIAA0089	MAAAPLKVCIVGSGNWGSAVAKIIGNNVKKLQKFASTVKMWVFEETVNGRKLTDIINNDHENVKYLPGHKLPENVVAMSNLSEAVQDADLLVFVIPHQFIHRICDEITGRVPKKALGITLIKGIDEGPEGLKLISDIIREKMGIDISVLMGANIANEVAAEKFCETTIGSKVMENGLLFKELLQTPNFRITVVDDADTVELCGALKNIVAVGAGFCDGLRCGDNTKAAVIRLGLMEMIAFARIFCKGQVSTATFLESCGVADLITTCYGGRNRRVAEAFARTGKTIEELEKEMLNGQKLQGPQTSAEVYRILKQKGLLDKFPLFTAVYQICYESRPVQEMLSCLQSHPEHT	15	GSGNWGS	7	Q8N33515
liver_mzml	-551	7690650	FALSE	High	Sequest HT (F2)	Unambiguous	[K].vcIVGSGN.[W]	N-Term(TMT6plex); C2(Carbamidomethyl)	vcIVGSGN	FALSE	2	Q8N335; P21695	Glycerol-3-phosphate dehydrogenase 1-like protein OS=Homo sapiens OX=9606 GN=GPD1L PE=1 SV=1;Glycerol-3-phosphate dehydrogenase [NAD(+)], cytoplasmic OS=Homo sapiens OX=9606 GN=GPD1 PE=1 SV=4	Glycerol-3-phosphate dehydrogenase 1-like protein	Q8N335	0	2	0.5336	0	1	1	517.779	1034.55	1034.55	0.59	0.00031	HCD	MS2	30.4043	36455	liver_F661-680.mzML	F36	2.68	2	0.0006482	0.004447	N	W	N	GPD1L KIAA0089	MAAAPLKVCIVGSGNWGSAVAKIIGNNVKKLQKFASTVKMWVFEETVNGRKLTDIINNDHENVKYLPGHKLPENVVAMSNLSEAVQDADLLVFVIPHQFIHRICDEITGRVPKKALGITLIKGIDEGPEGLKLISDIIREKMGIDISVLMGANIANEVAAEKFCETTIGSKVMENGLLFKELLQTPNFRITVVDDADTVELCGALKNIVAVGAGFCDGLRCGDNTKAAVIRLGLMEMIAFARIFCKGQVSTATFLESCGVADLITTCYGGRNRRVAEAFARTGKTIEELEKEMLNGQKLQGPQTSAEVYRILKQKGLLDKFPLFTAVYQICYESRPVQEMLSCLQSHPEHT	15	GSGNWGS	7	Q8N33515
liver_mzml	-536	12499318	FALSE	High	Sequest HT (A2)	Unambiguous	[K].vcIVGSGN.[W]	N-Term(TMT6plex); C2(Carbamidomethyl)	vcIVGSGN	FALSE	2	Q8N335; P21695	Glycerol-3-phosphate dehydrogenase 1-like protein OS=Homo sapiens OX=9606 GN=GPD1L PE=1 SV=1;Glycerol-3-phosphate dehydrogenase [NAD(+)], cytoplasmic OS=Homo sapiens OX=9606 GN=GPD1 PE=1 SV=4	Glycerol-3-phosphate dehydrogenase 1-like protein	Q8N335	0	2	0.5431	0	1	1	517.779	1034.55	1034.55	0.85	0.00044	HCD	MS2	31.4431	385268	liver_F281-300.mzML	F17	2.32	2	0.001913	0.0271	N	W	N	GPD1L KIAA0089	MAAAPLKVCIVGSGNWGSAVAKIIGNNVKKLQKFASTVKMWVFEETVNGRKLTDIINNDHENVKYLPGHKLPENVVAMSNLSEAVQDADLLVFVIPHQFIHRICDEITGRVPKKALGITLIKGIDEGPEGLKLISDIIREKMGIDISVLMGANIANEVAAEKFCETTIGSKVMENGLLFKELLQTPNFRITVVDDADTVELCGALKNIVAVGAGFCDGLRCGDNTKAAVIRLGLMEMIAFARIFCKGQVSTATFLESCGVADLITTCYGGRNRRVAEAFARTGKTIEELEKEMLNGQKLQGPQTSAEVYRILKQKGLLDKFPLFTAVYQICYESRPVQEMLSCLQSHPEHT	15	GSGNWGS	7	Q8N33515
liver_mzml	-536	1883457	FALSE	High	Sequest HT (A2)	Unambiguous	[K].vcIVGSGN.[W]	N-Term(TMT6plex); C2(Carbamidomethyl)	vcIVGSGN	FALSE	2	Q8N335; P21695	Glycerol-3-phosphate dehydrogenase 1-like protein OS=Homo sapiens OX=9606 GN=GPD1L PE=1 SV=1;Glycerol-3-phosphate dehydrogenase [NAD(+)], cytoplasmic OS=Homo sapiens OX=9606 GN=GPD1 PE=1 SV=4	Glycerol-3-phosphate dehydrogenase 1-like protein	Q8N335	0	2	0.4542	0	1	1	517.779	1034.55	1034.55	-0.15	-8e-05	HCD	MS2	30.6179	249321	liver_F701-720.mzML	F14	2.73	2	0.002892	0.03716	N	W	N	GPD1L KIAA0089	MAAAPLKVCIVGSGNWGSAVAKIIGNNVKKLQKFASTVKMWVFEETVNGRKLTDIINNDHENVKYLPGHKLPENVVAMSNLSEAVQDADLLVFVIPHQFIHRICDEITGRVPKKALGITLIKGIDEGPEGLKLISDIIREKMGIDISVLMGANIANEVAAEKFCETTIGSKVMENGLLFKELLQTPNFRITVVDDADTVELCGALKNIVAVGAGFCDGLRCGDNTKAAVIRLGLMEMIAFARIFCKGQVSTATFLESCGVADLITTCYGGRNRRVAEAFARTGKTIEELEKEMLNGQKLQGPQTSAEVYRILKQKGLLDKFPLFTAVYQICYESRPVQEMLSCLQSHPEHT	15	GSGNWGS	7	Q8N33515
liver_mzml	-545	1803472	FALSE	High	Sequest HT (D2)	Unambiguous	[K].vcIVGSGN.[W]	N-Term(TMT6plex); C2(Carbamidomethyl)	vcIVGSGN	FALSE	2	Q8N335; P21695	Glycerol-3-phosphate dehydrogenase 1-like protein OS=Homo sapiens OX=9606 GN=GPD1L PE=1 SV=1;Glycerol-3-phosphate dehydrogenase [NAD(+)], cytoplasmic OS=Homo sapiens OX=9606 GN=GPD1 PE=1 SV=4	Glycerol-3-phosphate dehydrogenase 1-like protein	Q8N335	0	2	0.4935	0	1	1	517.778	1034.55	1034.55	-1	-0.00052	HCD	MS2	29.7374	229220	liver_F461-480.mzML	F26	2.31	2	0.003063	0.03915	N	W	N	GPD1L KIAA0089	MAAAPLKVCIVGSGNWGSAVAKIIGNNVKKLQKFASTVKMWVFEETVNGRKLTDIINNDHENVKYLPGHKLPENVVAMSNLSEAVQDADLLVFVIPHQFIHRICDEITGRVPKKALGITLIKGIDEGPEGLKLISDIIREKMGIDISVLMGANIANEVAAEKFCETTIGSKVMENGLLFKELLQTPNFRITVVDDADTVELCGALKNIVAVGAGFCDGLRCGDNTKAAVIRLGLMEMIAFARIFCKGQVSTATFLESCGVADLITTCYGGRNRRVAEAFARTGKTIEELEKEMLNGQKLQGPQTSAEVYRILKQKGLLDKFPLFTAVYQICYESRPVQEMLSCLQSHPEHT	15	GSGNWGS	7	Q8N33515
liver_mzml	-527	2233990	FALSE	High	Sequest HT (C2)	Unambiguous	[K].vcIVGSGN.[W]	N-Term(TMT6plex); C2(Carbamidomethyl)	vcIVGSGN	FALSE	2	Q8N335; P21695	Glycerol-3-phosphate dehydrogenase 1-like protein OS=Homo sapiens OX=9606 GN=GPD1L PE=1 SV=1;Glycerol-3-phosphate dehydrogenase [NAD(+)], cytoplasmic OS=Homo sapiens OX=9606 GN=GPD1 PE=1 SV=4	Glycerol-3-phosphate dehydrogenase 1-like protein	Q8N335	0	2	0.4729	0	1	1	517.779	1034.55	1034.55	-0.17	-9e-05	HCD	MS2	30.4827	275876	liver_F141-160.mzML	F8	2.77	2	0.0006387	0.008211	N	W	N	GPD1L KIAA0089	MAAAPLKVCIVGSGNWGSAVAKIIGNNVKKLQKFASTVKMWVFEETVNGRKLTDIINNDHENVKYLPGHKLPENVVAMSNLSEAVQDADLLVFVIPHQFIHRICDEITGRVPKKALGITLIKGIDEGPEGLKLISDIIREKMGIDISVLMGANIANEVAAEKFCETTIGSKVMENGLLFKELLQTPNFRITVVDDADTVELCGALKNIVAVGAGFCDGLRCGDNTKAAVIRLGLMEMIAFARIFCKGQVSTATFLESCGVADLITTCYGGRNRRVAEAFARTGKTIEELEKEMLNGQKLQGPQTSAEVYRILKQKGLLDKFPLFTAVYQICYESRPVQEMLSCLQSHPEHT	15	GSGNWGS	7	Q8N33515
breast_mzml	-130	22609561	FALSE	High	Sequest HT (C6)	Unambiguous	[K].gFITIVDVq.[R]	N-Term(TMT6plex); C-Term(Dehydrated)	gFITIVDVq	FALSE	1	P43304	Glycerol-3-phosphate dehydrogenase, mitochondrial OS=Homo sapiens OX=9606 GN=GPD2 PE=1 SV=3	Glycerol-3-phosphate dehydrogenase, mitochondrial	P43304	0	2	0.4856	0	1	1	601.852	1202.7	1202.7	-1.35	-0.00081	HCD	MS2	94.1856	457470	breast_F261-280.mzML	F445	2.08	1	0.004796	0.0393	q	R	cQ	GPD2	MAFQKAVKGTILVGGGALATVLGLSQFAHYRRKQMNLAYVKAADCISEPVNREPPSREAQLLTLQNTSEFDILVIGGGATGSGCALDAVTRGLKTALVERDDFSSGTSSRSTKLIHGGVRYLQKAIMKLDIEQYRMVKEALHERANLLEIAPHLSAPLPIMLPVYKWWQLPYYWVGIKLYDLVAGSNCLKSSYVLSKSRALEHFPMLQKDKLVGAIVYYDGQHNDARMNLAIALTAARYGAATANYMEVVSLLKKTDPQTGKVRVSGARCKDVLTGQEFDVRAKCVINATGPFTDSVRKMDDKDAAAICQPSAGVHIVMPGYYSPESMGLLDPATSDGRVIFFLPWQKMTIAGTTDTPTDVTHHPIPSEEDINFILNEVRNYLSCDVEVRRGDVLAAWSGIRPLVTDPKSADTQSISRNHVVDISESGLITIAGGKWTTYRSMAEDTINAAVKTHNLKAGPSRTVGLFLQGGKDWSPTLYIRLVQDYGLESEVAQHLAATYGDKAFEVAKMASVTGKRWPIVGVRLVSEFPYIEAEVKYGIKEYACTAVDMISRRTRLAFLNVQAAEEALPRIVELMGRELNWDDYKKQEQLETARKFLYYEMGYKSRSEQLTDRSEISLLPSDIDRYKKRFHKFDADQKGFITIVDVQRVLESINVQMDENTLHEILNEVDLNKNGQVELNEFLQLMSAIQKGRVSGSRLAILMKTAEENLDRRVPIPVDRSCGGL	649	VDVQRVL	7	P43304649
breast_mzml	-110	523904	FALSE	High	Sequest HT (A6)	Unambiguous	[K].gFITIVDVQ.[R]	N-Term(TMT6plex)	gFITIVDVQ	FALSE	1	P43304	Glycerol-3-phosphate dehydrogenase, mitochondrial OS=Homo sapiens OX=9606 GN=GPD2 PE=1 SV=3	Glycerol-3-phosphate dehydrogenase, mitochondrial	P43304	0	2	0.4115	0	1	1	610.858	1220.71	1220.71	-0.13	-8e-05	HCD	MS2	80.4395	54897	breast_F1-20.mzML	F432	2.6	1	0.0001482	0.000833	Q	R	Q	GPD2	MAFQKAVKGTILVGGGALATVLGLSQFAHYRRKQMNLAYVKAADCISEPVNREPPSREAQLLTLQNTSEFDILVIGGGATGSGCALDAVTRGLKTALVERDDFSSGTSSRSTKLIHGGVRYLQKAIMKLDIEQYRMVKEALHERANLLEIAPHLSAPLPIMLPVYKWWQLPYYWVGIKLYDLVAGSNCLKSSYVLSKSRALEHFPMLQKDKLVGAIVYYDGQHNDARMNLAIALTAARYGAATANYMEVVSLLKKTDPQTGKVRVSGARCKDVLTGQEFDVRAKCVINATGPFTDSVRKMDDKDAAAICQPSAGVHIVMPGYYSPESMGLLDPATSDGRVIFFLPWQKMTIAGTTDTPTDVTHHPIPSEEDINFILNEVRNYLSCDVEVRRGDVLAAWSGIRPLVTDPKSADTQSISRNHVVDISESGLITIAGGKWTTYRSMAEDTINAAVKTHNLKAGPSRTVGLFLQGGKDWSPTLYIRLVQDYGLESEVAQHLAATYGDKAFEVAKMASVTGKRWPIVGVRLVSEFPYIEAEVKYGIKEYACTAVDMISRRTRLAFLNVQAAEEALPRIVELMGRELNWDDYKKQEQLETARKFLYYEMGYKSRSEQLTDRSEISLLPSDIDRYKKRFHKFDADQKGFITIVDVQRVLESINVQMDENTLHEILNEVDLNKNGQVELNEFLQLMSAIQKGRVSGSRLAILMKTAEENLDRRVPIPVDRSCGGL	649	VDVQRVL	7	P43304649
breast_mzml	-130	17982632	FALSE	High	Sequest HT (C6)	Unambiguous	[K].gFITIVDVQ.[R]	N-Term(TMT6plex)	gFITIVDVQ	FALSE	1	P43304	Glycerol-3-phosphate dehydrogenase, mitochondrial OS=Homo sapiens OX=9606 GN=GPD2 PE=1 SV=3	Glycerol-3-phosphate dehydrogenase, mitochondrial	P43304	0	2	0.5046	0	1	1	610.857	1220.71	1220.71	-2.35	-0.00143	HCD	MS2	87.473	603246	breast_F241-260.mzML	F444	3.23	1	0.0001805	0.0007514	Q	R	Q	GPD2	MAFQKAVKGTILVGGGALATVLGLSQFAHYRRKQMNLAYVKAADCISEPVNREPPSREAQLLTLQNTSEFDILVIGGGATGSGCALDAVTRGLKTALVERDDFSSGTSSRSTKLIHGGVRYLQKAIMKLDIEQYRMVKEALHERANLLEIAPHLSAPLPIMLPVYKWWQLPYYWVGIKLYDLVAGSNCLKSSYVLSKSRALEHFPMLQKDKLVGAIVYYDGQHNDARMNLAIALTAARYGAATANYMEVVSLLKKTDPQTGKVRVSGARCKDVLTGQEFDVRAKCVINATGPFTDSVRKMDDKDAAAICQPSAGVHIVMPGYYSPESMGLLDPATSDGRVIFFLPWQKMTIAGTTDTPTDVTHHPIPSEEDINFILNEVRNYLSCDVEVRRGDVLAAWSGIRPLVTDPKSADTQSISRNHVVDISESGLITIAGGKWTTYRSMAEDTINAAVKTHNLKAGPSRTVGLFLQGGKDWSPTLYIRLVQDYGLESEVAQHLAATYGDKAFEVAKMASVTGKRWPIVGVRLVSEFPYIEAEVKYGIKEYACTAVDMISRRTRLAFLNVQAAEEALPRIVELMGRELNWDDYKKQEQLETARKFLYYEMGYKSRSEQLTDRSEISLLPSDIDRYKKRFHKFDADQKGFITIVDVQRVLESINVQMDENTLHEILNEVDLNKNGQVELNEFLQLMSAIQKGRVSGSRLAILMKTAEENLDRRVPIPVDRSCGGL	649	VDVQRVL	7	P43304649
breast_mzml	-121	17281658	FALSE	High	Sequest HT (B6)	Unambiguous	[K].gFITIVDVQ.[R]	N-Term(TMT6plex)	gFITIVDVQ	FALSE	1	P43304	Glycerol-3-phosphate dehydrogenase, mitochondrial OS=Homo sapiens OX=9606 GN=GPD2 PE=1 SV=3	Glycerol-3-phosphate dehydrogenase, mitochondrial	P43304	0	2	0.4357	0	1	1	610.858	1220.71	1220.71	0.57	0.00035	HCD	MS2	78.0382	614071	breast_F141-160.mzML	F439	2.8	1	0.0002383	0.0008452	Q	R	Q	GPD2	MAFQKAVKGTILVGGGALATVLGLSQFAHYRRKQMNLAYVKAADCISEPVNREPPSREAQLLTLQNTSEFDILVIGGGATGSGCALDAVTRGLKTALVERDDFSSGTSSRSTKLIHGGVRYLQKAIMKLDIEQYRMVKEALHERANLLEIAPHLSAPLPIMLPVYKWWQLPYYWVGIKLYDLVAGSNCLKSSYVLSKSRALEHFPMLQKDKLVGAIVYYDGQHNDARMNLAIALTAARYGAATANYMEVVSLLKKTDPQTGKVRVSGARCKDVLTGQEFDVRAKCVINATGPFTDSVRKMDDKDAAAICQPSAGVHIVMPGYYSPESMGLLDPATSDGRVIFFLPWQKMTIAGTTDTPTDVTHHPIPSEEDINFILNEVRNYLSCDVEVRRGDVLAAWSGIRPLVTDPKSADTQSISRNHVVDISESGLITIAGGKWTTYRSMAEDTINAAVKTHNLKAGPSRTVGLFLQGGKDWSPTLYIRLVQDYGLESEVAQHLAATYGDKAFEVAKMASVTGKRWPIVGVRLVSEFPYIEAEVKYGIKEYACTAVDMISRRTRLAFLNVQAAEEALPRIVELMGRELNWDDYKKQEQLETARKFLYYEMGYKSRSEQLTDRSEISLLPSDIDRYKKRFHKFDADQKGFITIVDVQRVLESINVQMDENTLHEILNEVDLNKNGQVELNEFLQLMSAIQKGRVSGSRLAILMKTAEENLDRRVPIPVDRSCGGL	649	VDVQRVL	7	P43304649
breast_mzml	-110	16692228	FALSE	High	Sequest HT (A6)	Unambiguous	[K].gFITIVDVQ.[R]	N-Term(TMT6plex)	gFITIVDVQ	FALSE	1	P43304	Glycerol-3-phosphate dehydrogenase, mitochondrial OS=Homo sapiens OX=9606 GN=GPD2 PE=1 SV=3	Glycerol-3-phosphate dehydrogenase, mitochondrial	P43304	0	2	0.4492	0	1	1	610.858	1220.71	1220.71	-0.59	-0.00036	HCD	MS2	79.734	492298	breast_F41-60.mzML	F434	2.56	1	0.0002495	0.001211	Q	R	Q	GPD2	MAFQKAVKGTILVGGGALATVLGLSQFAHYRRKQMNLAYVKAADCISEPVNREPPSREAQLLTLQNTSEFDILVIGGGATGSGCALDAVTRGLKTALVERDDFSSGTSSRSTKLIHGGVRYLQKAIMKLDIEQYRMVKEALHERANLLEIAPHLSAPLPIMLPVYKWWQLPYYWVGIKLYDLVAGSNCLKSSYVLSKSRALEHFPMLQKDKLVGAIVYYDGQHNDARMNLAIALTAARYGAATANYMEVVSLLKKTDPQTGKVRVSGARCKDVLTGQEFDVRAKCVINATGPFTDSVRKMDDKDAAAICQPSAGVHIVMPGYYSPESMGLLDPATSDGRVIFFLPWQKMTIAGTTDTPTDVTHHPIPSEEDINFILNEVRNYLSCDVEVRRGDVLAAWSGIRPLVTDPKSADTQSISRNHVVDISESGLITIAGGKWTTYRSMAEDTINAAVKTHNLKAGPSRTVGLFLQGGKDWSPTLYIRLVQDYGLESEVAQHLAATYGDKAFEVAKMASVTGKRWPIVGVRLVSEFPYIEAEVKYGIKEYACTAVDMISRRTRLAFLNVQAAEEALPRIVELMGRELNWDDYKKQEQLETARKFLYYEMGYKSRSEQLTDRSEISLLPSDIDRYKKRFHKFDADQKGFITIVDVQRVLESINVQMDENTLHEILNEVDLNKNGQVELNEFLQLMSAIQKGRVSGSRLAILMKTAEENLDRRVPIPVDRSCGGL	649	VDVQRVL	7	P43304649
breast_mzml	-110	25219819	FALSE	High	Sequest HT (A6)	Unambiguous	[K].gFITIVDVQ.[R]	N-Term(TMT6plex)	gFITIVDVQ	FALSE	1	P43304	Glycerol-3-phosphate dehydrogenase, mitochondrial OS=Homo sapiens OX=9606 GN=GPD2 PE=1 SV=3	Glycerol-3-phosphate dehydrogenase, mitochondrial	P43304	0	2	0.4598	0	1	1	610.859	1220.71	1220.71	1.12	0.00068	HCD	MS2	81.9363	121176	breast_F81-100.mzML	F436	2.61	1	0.0001061	0.0005288	Q	R	Q	GPD2	MAFQKAVKGTILVGGGALATVLGLSQFAHYRRKQMNLAYVKAADCISEPVNREPPSREAQLLTLQNTSEFDILVIGGGATGSGCALDAVTRGLKTALVERDDFSSGTSSRSTKLIHGGVRYLQKAIMKLDIEQYRMVKEALHERANLLEIAPHLSAPLPIMLPVYKWWQLPYYWVGIKLYDLVAGSNCLKSSYVLSKSRALEHFPMLQKDKLVGAIVYYDGQHNDARMNLAIALTAARYGAATANYMEVVSLLKKTDPQTGKVRVSGARCKDVLTGQEFDVRAKCVINATGPFTDSVRKMDDKDAAAICQPSAGVHIVMPGYYSPESMGLLDPATSDGRVIFFLPWQKMTIAGTTDTPTDVTHHPIPSEEDINFILNEVRNYLSCDVEVRRGDVLAAWSGIRPLVTDPKSADTQSISRNHVVDISESGLITIAGGKWTTYRSMAEDTINAAVKTHNLKAGPSRTVGLFLQGGKDWSPTLYIRLVQDYGLESEVAQHLAATYGDKAFEVAKMASVTGKRWPIVGVRLVSEFPYIEAEVKYGIKEYACTAVDMISRRTRLAFLNVQAAEEALPRIVELMGRELNWDDYKKQEQLETARKFLYYEMGYKSRSEQLTDRSEISLLPSDIDRYKKRFHKFDADQKGFITIVDVQRVLESINVQMDENTLHEILNEVDLNKNGQVELNEFLQLMSAIQKGRVSGSRLAILMKTAEENLDRRVPIPVDRSCGGL	649	VDVQRVL	7	P43304649
breast_mzml	-134	21988684	FALSE	High	Sequest HT (D6)	Unambiguous	[K].gFITIVDVQ.[R]	N-Term(TMT6plex)	gFITIVDVQ	FALSE	1	P43304	Glycerol-3-phosphate dehydrogenase, mitochondrial OS=Homo sapiens OX=9606 GN=GPD2 PE=1 SV=3	Glycerol-3-phosphate dehydrogenase, mitochondrial	P43304	0	2	0.4984	0	1	1	610.858	1220.71	1220.71	-0.73	-0.00045	HCD	MS2	88.0799	583809	breast_F361-380.mzML	F429	3.09	1	0.0006432	0.00512	Q	R	Q	GPD2	MAFQKAVKGTILVGGGALATVLGLSQFAHYRRKQMNLAYVKAADCISEPVNREPPSREAQLLTLQNTSEFDILVIGGGATGSGCALDAVTRGLKTALVERDDFSSGTSSRSTKLIHGGVRYLQKAIMKLDIEQYRMVKEALHERANLLEIAPHLSAPLPIMLPVYKWWQLPYYWVGIKLYDLVAGSNCLKSSYVLSKSRALEHFPMLQKDKLVGAIVYYDGQHNDARMNLAIALTAARYGAATANYMEVVSLLKKTDPQTGKVRVSGARCKDVLTGQEFDVRAKCVINATGPFTDSVRKMDDKDAAAICQPSAGVHIVMPGYYSPESMGLLDPATSDGRVIFFLPWQKMTIAGTTDTPTDVTHHPIPSEEDINFILNEVRNYLSCDVEVRRGDVLAAWSGIRPLVTDPKSADTQSISRNHVVDISESGLITIAGGKWTTYRSMAEDTINAAVKTHNLKAGPSRTVGLFLQGGKDWSPTLYIRLVQDYGLESEVAQHLAATYGDKAFEVAKMASVTGKRWPIVGVRLVSEFPYIEAEVKYGIKEYACTAVDMISRRTRLAFLNVQAAEEALPRIVELMGRELNWDDYKKQEQLETARKFLYYEMGYKSRSEQLTDRSEISLLPSDIDRYKKRFHKFDADQKGFITIVDVQRVLESINVQMDENTLHEILNEVDLNKNGQVELNEFLQLMSAIQKGRVSGSRLAILMKTAEENLDRRVPIPVDRSCGGL	649	VDVQRVL	7	P43304649
breast_mzml	-130	25013474	FALSE	High	Sequest HT (C6)	Unambiguous	[K].gFITIVDVQ.[R]	N-Term(TMT6plex)	gFITIVDVQ	FALSE	1	P43304	Glycerol-3-phosphate dehydrogenase, mitochondrial OS=Homo sapiens OX=9606 GN=GPD2 PE=1 SV=3	Glycerol-3-phosphate dehydrogenase, mitochondrial	P43304	0	2	0.4843	0	1	1	610.859	1220.71	1220.71	0.95	0.00058	HCD	MS2	85.2119	86211	breast_F281-300.mzML	F446	3.18	1	0.0001113	0.000294	Q	R	Q	GPD2	MAFQKAVKGTILVGGGALATVLGLSQFAHYRRKQMNLAYVKAADCISEPVNREPPSREAQLLTLQNTSEFDILVIGGGATGSGCALDAVTRGLKTALVERDDFSSGTSSRSTKLIHGGVRYLQKAIMKLDIEQYRMVKEALHERANLLEIAPHLSAPLPIMLPVYKWWQLPYYWVGIKLYDLVAGSNCLKSSYVLSKSRALEHFPMLQKDKLVGAIVYYDGQHNDARMNLAIALTAARYGAATANYMEVVSLLKKTDPQTGKVRVSGARCKDVLTGQEFDVRAKCVINATGPFTDSVRKMDDKDAAAICQPSAGVHIVMPGYYSPESMGLLDPATSDGRVIFFLPWQKMTIAGTTDTPTDVTHHPIPSEEDINFILNEVRNYLSCDVEVRRGDVLAAWSGIRPLVTDPKSADTQSISRNHVVDISESGLITIAGGKWTTYRSMAEDTINAAVKTHNLKAGPSRTVGLFLQGGKDWSPTLYIRLVQDYGLESEVAQHLAATYGDKAFEVAKMASVTGKRWPIVGVRLVSEFPYIEAEVKYGIKEYACTAVDMISRRTRLAFLNVQAAEEALPRIVELMGRELNWDDYKKQEQLETARKFLYYEMGYKSRSEQLTDRSEISLLPSDIDRYKKRFHKFDADQKGFITIVDVQRVLESINVQMDENTLHEILNEVDLNKNGQVELNEFLQLMSAIQKGRVSGSRLAILMKTAEENLDRRVPIPVDRSCGGL	649	VDVQRVL	7	P43304649
breast_mzml	-130	2838421	FALSE	High	Sequest HT (C6)	Unambiguous	[K].gFITIVDVQ.[R]	N-Term(TMT6plex)	gFITIVDVQ	FALSE	1	P43304	Glycerol-3-phosphate dehydrogenase, mitochondrial OS=Homo sapiens OX=9606 GN=GPD2 PE=1 SV=3	Glycerol-3-phosphate dehydrogenase, mitochondrial	P43304	0	2	0.4589	0	1	1	610.858	1220.71	1220.71	-0.35	-0.00021	HCD	MS2	86.5707	298101	breast_F201-220.mzML	F442	2.31	1	2.973e-05	0.0001137	Q	R	Q	GPD2	MAFQKAVKGTILVGGGALATVLGLSQFAHYRRKQMNLAYVKAADCISEPVNREPPSREAQLLTLQNTSEFDILVIGGGATGSGCALDAVTRGLKTALVERDDFSSGTSSRSTKLIHGGVRYLQKAIMKLDIEQYRMVKEALHERANLLEIAPHLSAPLPIMLPVYKWWQLPYYWVGIKLYDLVAGSNCLKSSYVLSKSRALEHFPMLQKDKLVGAIVYYDGQHNDARMNLAIALTAARYGAATANYMEVVSLLKKTDPQTGKVRVSGARCKDVLTGQEFDVRAKCVINATGPFTDSVRKMDDKDAAAICQPSAGVHIVMPGYYSPESMGLLDPATSDGRVIFFLPWQKMTIAGTTDTPTDVTHHPIPSEEDINFILNEVRNYLSCDVEVRRGDVLAAWSGIRPLVTDPKSADTQSISRNHVVDISESGLITIAGGKWTTYRSMAEDTINAAVKTHNLKAGPSRTVGLFLQGGKDWSPTLYIRLVQDYGLESEVAQHLAATYGDKAFEVAKMASVTGKRWPIVGVRLVSEFPYIEAEVKYGIKEYACTAVDMISRRTRLAFLNVQAAEEALPRIVELMGRELNWDDYKKQEQLETARKFLYYEMGYKSRSEQLTDRSEISLLPSDIDRYKKRFHKFDADQKGFITIVDVQRVLESINVQMDENTLHEILNEVDLNKNGQVELNEFLQLMSAIQKGRVSGSRLAILMKTAEENLDRRVPIPVDRSCGGL	649	VDVQRVL	7	P43304649
breast_mzml	-130	3159378	FALSE	High	Sequest HT (C6)	Unambiguous	[K].gFITIVDVQ.[R]	N-Term(TMT6plex)	gFITIVDVQ	FALSE	1	P43304	Glycerol-3-phosphate dehydrogenase, mitochondrial OS=Homo sapiens OX=9606 GN=GPD2 PE=1 SV=3	Glycerol-3-phosphate dehydrogenase, mitochondrial	P43304	0	2	0.403	0	1	1	610.858	1220.71	1220.71	-0.21	-0.00013	HCD	MS2	86.7074	331777	breast_F201-220.mzML	F442	2.63	1	0.002667	0.0187	Q	R	Q	GPD2	MAFQKAVKGTILVGGGALATVLGLSQFAHYRRKQMNLAYVKAADCISEPVNREPPSREAQLLTLQNTSEFDILVIGGGATGSGCALDAVTRGLKTALVERDDFSSGTSSRSTKLIHGGVRYLQKAIMKLDIEQYRMVKEALHERANLLEIAPHLSAPLPIMLPVYKWWQLPYYWVGIKLYDLVAGSNCLKSSYVLSKSRALEHFPMLQKDKLVGAIVYYDGQHNDARMNLAIALTAARYGAATANYMEVVSLLKKTDPQTGKVRVSGARCKDVLTGQEFDVRAKCVINATGPFTDSVRKMDDKDAAAICQPSAGVHIVMPGYYSPESMGLLDPATSDGRVIFFLPWQKMTIAGTTDTPTDVTHHPIPSEEDINFILNEVRNYLSCDVEVRRGDVLAAWSGIRPLVTDPKSADTQSISRNHVVDISESGLITIAGGKWTTYRSMAEDTINAAVKTHNLKAGPSRTVGLFLQGGKDWSPTLYIRLVQDYGLESEVAQHLAATYGDKAFEVAKMASVTGKRWPIVGVRLVSEFPYIEAEVKYGIKEYACTAVDMISRRTRLAFLNVQAAEEALPRIVELMGRELNWDDYKKQEQLETARKFLYYEMGYKSRSEQLTDRSEISLLPSDIDRYKKRFHKFDADQKGFITIVDVQRVLESINVQMDENTLHEILNEVDLNKNGQVELNEFLQLMSAIQKGRVSGSRLAILMKTAEENLDRRVPIPVDRSCGGL	649	VDVQRVL	7	P43304649
breast_mzml	-130	8717632	FALSE	High	Sequest HT (C6)	Unambiguous	[K].gFITIVDVQ.[R]	N-Term(TMT6plex)	gFITIVDVQ	FALSE	1	P43304	Glycerol-3-phosphate dehydrogenase, mitochondrial OS=Homo sapiens OX=9606 GN=GPD2 PE=1 SV=3	Glycerol-3-phosphate dehydrogenase, mitochondrial	P43304	0	2	0.4218	0	1	1	610.859	1220.71	1220.71	1.22	0.00074	HCD	MS2	89.4605	264699	breast_F221-240.mzML	F443	2.75	1	0.000215	0.000826	Q	R	Q	GPD2	MAFQKAVKGTILVGGGALATVLGLSQFAHYRRKQMNLAYVKAADCISEPVNREPPSREAQLLTLQNTSEFDILVIGGGATGSGCALDAVTRGLKTALVERDDFSSGTSSRSTKLIHGGVRYLQKAIMKLDIEQYRMVKEALHERANLLEIAPHLSAPLPIMLPVYKWWQLPYYWVGIKLYDLVAGSNCLKSSYVLSKSRALEHFPMLQKDKLVGAIVYYDGQHNDARMNLAIALTAARYGAATANYMEVVSLLKKTDPQTGKVRVSGARCKDVLTGQEFDVRAKCVINATGPFTDSVRKMDDKDAAAICQPSAGVHIVMPGYYSPESMGLLDPATSDGRVIFFLPWQKMTIAGTTDTPTDVTHHPIPSEEDINFILNEVRNYLSCDVEVRRGDVLAAWSGIRPLVTDPKSADTQSISRNHVVDISESGLITIAGGKWTTYRSMAEDTINAAVKTHNLKAGPSRTVGLFLQGGKDWSPTLYIRLVQDYGLESEVAQHLAATYGDKAFEVAKMASVTGKRWPIVGVRLVSEFPYIEAEVKYGIKEYACTAVDMISRRTRLAFLNVQAAEEALPRIVELMGRELNWDDYKKQEQLETARKFLYYEMGYKSRSEQLTDRSEISLLPSDIDRYKKRFHKFDADQKGFITIVDVQRVLESINVQMDENTLHEILNEVDLNKNGQVELNEFLQLMSAIQKGRVSGSRLAILMKTAEENLDRRVPIPVDRSCGGL	649	VDVQRVL	7	P43304649
breast_mzml	-134	1689043	FALSE	High	Sequest HT (D6)	Unambiguous	[K].gFITIVDVQ.[R]	N-Term(TMT6plex)	gFITIVDVQ	FALSE	1	P43304	Glycerol-3-phosphate dehydrogenase, mitochondrial OS=Homo sapiens OX=9606 GN=GPD2 PE=1 SV=3	Glycerol-3-phosphate dehydrogenase, mitochondrial	P43304	0	2	0.4852	0	1	1	610.858	1220.71	1220.71	-0.67	-0.00041	HCD	MS2	85.0274	178110	breast_F301-320.mzML	F426	2.7	1	0.0002094	0.001051	Q	R	Q	GPD2	MAFQKAVKGTILVGGGALATVLGLSQFAHYRRKQMNLAYVKAADCISEPVNREPPSREAQLLTLQNTSEFDILVIGGGATGSGCALDAVTRGLKTALVERDDFSSGTSSRSTKLIHGGVRYLQKAIMKLDIEQYRMVKEALHERANLLEIAPHLSAPLPIMLPVYKWWQLPYYWVGIKLYDLVAGSNCLKSSYVLSKSRALEHFPMLQKDKLVGAIVYYDGQHNDARMNLAIALTAARYGAATANYMEVVSLLKKTDPQTGKVRVSGARCKDVLTGQEFDVRAKCVINATGPFTDSVRKMDDKDAAAICQPSAGVHIVMPGYYSPESMGLLDPATSDGRVIFFLPWQKMTIAGTTDTPTDVTHHPIPSEEDINFILNEVRNYLSCDVEVRRGDVLAAWSGIRPLVTDPKSADTQSISRNHVVDISESGLITIAGGKWTTYRSMAEDTINAAVKTHNLKAGPSRTVGLFLQGGKDWSPTLYIRLVQDYGLESEVAQHLAATYGDKAFEVAKMASVTGKRWPIVGVRLVSEFPYIEAEVKYGIKEYACTAVDMISRRTRLAFLNVQAAEEALPRIVELMGRELNWDDYKKQEQLETARKFLYYEMGYKSRSEQLTDRSEISLLPSDIDRYKKRFHKFDADQKGFITIVDVQRVLESINVQMDENTLHEILNEVDLNKNGQVELNEFLQLMSAIQKGRVSGSRLAILMKTAEENLDRRVPIPVDRSCGGL	649	VDVQRVL	7	P43304649
breast_mzml	-137	2010149	FALSE	High	Sequest HT (E6)	Unambiguous	[K].gFITIVDVQ.[R]	N-Term(TMT6plex)	gFITIVDVQ	FALSE	1	P43304	Glycerol-3-phosphate dehydrogenase, mitochondrial OS=Homo sapiens OX=9606 GN=GPD2 PE=1 SV=3	Glycerol-3-phosphate dehydrogenase, mitochondrial	P43304	0	2	0.3726	0	1	1	610.859	1220.71	1220.71	0.78	0.00048	HCD	MS2	82.7601	209709	breast_F401-425.mzML	F431	2.63	1	0.0007781	0.01147	Q	R	Q	GPD2	MAFQKAVKGTILVGGGALATVLGLSQFAHYRRKQMNLAYVKAADCISEPVNREPPSREAQLLTLQNTSEFDILVIGGGATGSGCALDAVTRGLKTALVERDDFSSGTSSRSTKLIHGGVRYLQKAIMKLDIEQYRMVKEALHERANLLEIAPHLSAPLPIMLPVYKWWQLPYYWVGIKLYDLVAGSNCLKSSYVLSKSRALEHFPMLQKDKLVGAIVYYDGQHNDARMNLAIALTAARYGAATANYMEVVSLLKKTDPQTGKVRVSGARCKDVLTGQEFDVRAKCVINATGPFTDSVRKMDDKDAAAICQPSAGVHIVMPGYYSPESMGLLDPATSDGRVIFFLPWQKMTIAGTTDTPTDVTHHPIPSEEDINFILNEVRNYLSCDVEVRRGDVLAAWSGIRPLVTDPKSADTQSISRNHVVDISESGLITIAGGKWTTYRSMAEDTINAAVKTHNLKAGPSRTVGLFLQGGKDWSPTLYIRLVQDYGLESEVAQHLAATYGDKAFEVAKMASVTGKRWPIVGVRLVSEFPYIEAEVKYGIKEYACTAVDMISRRTRLAFLNVQAAEEALPRIVELMGRELNWDDYKKQEQLETARKFLYYEMGYKSRSEQLTDRSEISLLPSDIDRYKKRFHKFDADQKGFITIVDVQRVLESINVQMDENTLHEILNEVDLNKNGQVELNEFLQLMSAIQKGRVSGSRLAILMKTAEENLDRRVPIPVDRSCGGL	649	VDVQRVL	7	P43304649
breast_mzml	-110	10311382	FALSE	High	Sequest HT (A6)	Unambiguous	[K].gFITIVDVQ.[R]	N-Term(TMT6plex)	gFITIVDVQ	FALSE	1	P43304	Glycerol-3-phosphate dehydrogenase, mitochondrial OS=Homo sapiens OX=9606 GN=GPD2 PE=1 SV=3	Glycerol-3-phosphate dehydrogenase, mitochondrial	P43304	0	2	0.4075	0	1	1	610.859	1220.71	1220.71	1.41	0.00086	HCD	MS2	81.1182	440184	breast_F21-40.mzML	F433	2.92	1	0.0003612	0.002189	Q	R	Q	GPD2	MAFQKAVKGTILVGGGALATVLGLSQFAHYRRKQMNLAYVKAADCISEPVNREPPSREAQLLTLQNTSEFDILVIGGGATGSGCALDAVTRGLKTALVERDDFSSGTSSRSTKLIHGGVRYLQKAIMKLDIEQYRMVKEALHERANLLEIAPHLSAPLPIMLPVYKWWQLPYYWVGIKLYDLVAGSNCLKSSYVLSKSRALEHFPMLQKDKLVGAIVYYDGQHNDARMNLAIALTAARYGAATANYMEVVSLLKKTDPQTGKVRVSGARCKDVLTGQEFDVRAKCVINATGPFTDSVRKMDDKDAAAICQPSAGVHIVMPGYYSPESMGLLDPATSDGRVIFFLPWQKMTIAGTTDTPTDVTHHPIPSEEDINFILNEVRNYLSCDVEVRRGDVLAAWSGIRPLVTDPKSADTQSISRNHVVDISESGLITIAGGKWTTYRSMAEDTINAAVKTHNLKAGPSRTVGLFLQGGKDWSPTLYIRLVQDYGLESEVAQHLAATYGDKAFEVAKMASVTGKRWPIVGVRLVSEFPYIEAEVKYGIKEYACTAVDMISRRTRLAFLNVQAAEEALPRIVELMGRELNWDDYKKQEQLETARKFLYYEMGYKSRSEQLTDRSEISLLPSDIDRYKKRFHKFDADQKGFITIVDVQRVLESINVQMDENTLHEILNEVDLNKNGQVELNEFLQLMSAIQKGRVSGSRLAILMKTAEENLDRRVPIPVDRSCGGL	649	VDVQRVL	7	P43304649
breast_mzml	-375	6867658	FALSE	High	Sequest HT (C2)	Unambiguous	[R].vLESINVQMDENTLHEILNEVDLN.[K]	N-Term(TMT6plex)	vLESINVQMDENTLHEILNEVDLN	FALSE	1	P43304	Glycerol-3-phosphate dehydrogenase, mitochondrial OS=Homo sapiens OX=9606 GN=GPD2 PE=1 SV=3	Glycerol-3-phosphate dehydrogenase, mitochondrial	P43304	0	3	0.2644	0	1	1	1004.18	3010.53	3010.52	2.56	0.00257	HCD	MS2	98.8722	67552	breast_F221-240.mzML	F443	1.74	1	0.008857	0.08386	N	K	N	GPD2	MAFQKAVKGTILVGGGALATVLGLSQFAHYRRKQMNLAYVKAADCISEPVNREPPSREAQLLTLQNTSEFDILVIGGGATGSGCALDAVTRGLKTALVERDDFSSGTSSRSTKLIHGGVRYLQKAIMKLDIEQYRMVKEALHERANLLEIAPHLSAPLPIMLPVYKWWQLPYYWVGIKLYDLVAGSNCLKSSYVLSKSRALEHFPMLQKDKLVGAIVYYDGQHNDARMNLAIALTAARYGAATANYMEVVSLLKKTDPQTGKVRVSGARCKDVLTGQEFDVRAKCVINATGPFTDSVRKMDDKDAAAICQPSAGVHIVMPGYYSPESMGLLDPATSDGRVIFFLPWQKMTIAGTTDTPTDVTHHPIPSEEDINFILNEVRNYLSCDVEVRRGDVLAAWSGIRPLVTDPKSADTQSISRNHVVDISESGLITIAGGKWTTYRSMAEDTINAAVKTHNLKAGPSRTVGLFLQGGKDWSPTLYIRLVQDYGLESEVAQHLAATYGDKAFEVAKMASVTGKRWPIVGVRLVSEFPYIEAEVKYGIKEYACTAVDMISRRTRLAFLNVQAAEEALPRIVELMGRELNWDDYKKQEQLETARKFLYYEMGYKSRSEQLTDRSEISLLPSDIDRYKKRFHKFDADQKGFITIVDVQRVLESINVQMDENTLHEILNEVDLNKNGQVELNEFLQLMSAIQKGRVSGSRLAILMKTAEENLDRRVPIPVDRSCGGL	674	VDLNKNG	7	P43304674
liver_mzml	-545	12072357	FALSE	High	Sequest HT (D2)	Unambiguous	[K].lYDLVAGSN.[C]	N-Term(TMT6plex)	lYDLVAGSN	FALSE	1	P43304	Glycerol-3-phosphate dehydrogenase, mitochondrial OS=Homo sapiens OX=9606 GN=GPD2 PE=1 SV=3	Glycerol-3-phosphate dehydrogenase, mitochondrial	P43304	0	2	0.4087	0	1	1	590.824	1180.64	1180.64	-1.02	-0.0006	HCD	MS2	47.0001	66974	liver_F521-540.mzML	F29	2.08	1	0.0006465	0.01105	N	C	N	GPD2	MAFQKAVKGTILVGGGALATVLGLSQFAHYRRKQMNLAYVKAADCISEPVNREPPSREAQLLTLQNTSEFDILVIGGGATGSGCALDAVTRGLKTALVERDDFSSGTSSRSTKLIHGGVRYLQKAIMKLDIEQYRMVKEALHERANLLEIAPHLSAPLPIMLPVYKWWQLPYYWVGIKLYDLVAGSNCLKSSYVLSKSRALEHFPMLQKDKLVGAIVYYDGQHNDARMNLAIALTAARYGAATANYMEVVSLLKKTDPQTGKVRVSGARCKDVLTGQEFDVRAKCVINATGPFTDSVRKMDDKDAAAICQPSAGVHIVMPGYYSPESMGLLDPATSDGRVIFFLPWQKMTIAGTTDTPTDVTHHPIPSEEDINFILNEVRNYLSCDVEVRRGDVLAAWSGIRPLVTDPKSADTQSISRNHVVDISESGLITIAGGKWTTYRSMAEDTINAAVKTHNLKAGPSRTVGLFLQGGKDWSPTLYIRLVQDYGLESEVAQHLAATYGDKAFEVAKMASVTGKRWPIVGVRLVSEFPYIEAEVKYGIKEYACTAVDMISRRTRLAFLNVQAAEEALPRIVELMGRELNWDDYKKQEQLETARKFLYYEMGYKSRSEQLTDRSEISLLPSDIDRYKKRFHKFDADQKGFITIVDVQRVLESINVQMDENTLHEILNEVDLNKNGQVELNEFLQLMSAIQKGRVSGSRLAILMKTAEENLDRRVPIPVDRSCGGL	187	AGSNCLK	7	P43304187
liver_mzml	-536	3014676	FALSE	High	Sequest HT (A2)	Unambiguous	[K].lYDLVAGSN.[C]	N-Term(TMT6plex)	lYDLVAGSN	FALSE	1	P43304	Glycerol-3-phosphate dehydrogenase, mitochondrial OS=Homo sapiens OX=9606 GN=GPD2 PE=1 SV=3	Glycerol-3-phosphate dehydrogenase, mitochondrial	P43304	0	2	0.5226	0	1	1	590.824	1180.64	1180.64	-0.63	-0.00037	HCD	MS2	47.4123	400360	liver_F701-720.mzML	F14	2.66	1	0.004853	0.05813	N	C	N	GPD2	MAFQKAVKGTILVGGGALATVLGLSQFAHYRRKQMNLAYVKAADCISEPVNREPPSREAQLLTLQNTSEFDILVIGGGATGSGCALDAVTRGLKTALVERDDFSSGTSSRSTKLIHGGVRYLQKAIMKLDIEQYRMVKEALHERANLLEIAPHLSAPLPIMLPVYKWWQLPYYWVGIKLYDLVAGSNCLKSSYVLSKSRALEHFPMLQKDKLVGAIVYYDGQHNDARMNLAIALTAARYGAATANYMEVVSLLKKTDPQTGKVRVSGARCKDVLTGQEFDVRAKCVINATGPFTDSVRKMDDKDAAAICQPSAGVHIVMPGYYSPESMGLLDPATSDGRVIFFLPWQKMTIAGTTDTPTDVTHHPIPSEEDINFILNEVRNYLSCDVEVRRGDVLAAWSGIRPLVTDPKSADTQSISRNHVVDISESGLITIAGGKWTTYRSMAEDTINAAVKTHNLKAGPSRTVGLFLQGGKDWSPTLYIRLVQDYGLESEVAQHLAATYGDKAFEVAKMASVTGKRWPIVGVRLVSEFPYIEAEVKYGIKEYACTAVDMISRRTRLAFLNVQAAEEALPRIVELMGRELNWDDYKKQEQLETARKFLYYEMGYKSRSEQLTDRSEISLLPSDIDRYKKRFHKFDADQKGFITIVDVQRVLESINVQMDENTLHEILNEVDLNKNGQVELNEFLQLMSAIQKGRVSGSRLAILMKTAEENLDRRVPIPVDRSCGGL	187	AGSNCLK	7	P43304187
