## Supplementary material for "Genesis and regulation of C-terminal cyclic imides from protein damage": Dataset S1 (part 110 of 210)

### Sheet: cleaved NQ PSMs (continued)
file	PSMs Workflow ID	PSMs Peptide ID	Checked	Confidence	Identifying Node	PSM Ambiguity	Annotated Sequence	Modifications	Peptide	Contaminant	# Proteins	Master Protein Accessions	Master Protein Descriptions	Protein truncated	Accession truncated	# Missed Cleavages	Charge	DeltaScore	DeltaCn	Rank	Search Engine Rank	m/z [Da]	MH+ [Da]	Theo. MH+ [Da]	DeltaM [ppm]	Deltam/z [Da]	Activation Type	MS Order	RT [min]	First Scan	Spectrum File	File ID	XCorr	# Protein Groups	Percolator q-Value	Percolator PEP	N-frag	C-frag	PTM	gene	sequence	position	consensus,7	length	protein site
nci7_mzml	-215	2317810	FALSE	High	Sequest HT (A2)	Unambiguous	[R].nHYNFNPVIGMN.[M]	N-Term(TMT6plex)	nHYNFNPVIGMN	FALSE	1	P12544	Granzyme A OS=Homo sapiens OX=9606 GN=GZMA PE=1 SV=2	Granzyme A	P12544	0	2	0.2396	0	1	1	824.908	1648.81	1648.81	-0.88	-0.00073	HCD	MS2	50.1663	76426	nci7_3.mzML	F52	1.92	1	0.003407	0.02684	N	M	N	GZMA CTLA3 HFSP	MRNSYRFLASSLSVVVSLLLIPEDVCEKIIGGNEVTPHSRPYMVLLSLDRKTICAGALIAKDWVLTAAHCNLNKRSQVILGAHSITREEPTKQIMLVKKEFPYPCYDPATREGDLKLLQLMEKAKINKYVTILHLPKKGDDVKPGTMCQVAGWGRTHNSASWSDTLREVNITIIDRKVCNDRNHYNFNPVIGMNMVCAGSLRGGRDSCNGDSGSPLLCEGVFRGVTSFGLENKCGDPRGPGVYILLSKKHLNWIIMTIKGAV	194	IGMNMVC	7	P12544194
liver_mzml	-500	1285874	FALSE	High	Sequest HT (C2)	Unambiguous	[K].tHVNLLcGGVAGAIAQ.[T]	N-Term(TMT6plex); C7(Carbamidomethyl)	tHVNLLcGGVAGAIAQ	FALSE	1	P16260	Graves disease carrier protein OS=Homo sapiens OX=9606 GN=SLC25A16 PE=1 SV=3	Graves disease carrier protein	P16260	0	2	0.715	0	1	1	905.495	1809.98	1809.98	-0.82	-0.00074	HCD	MS2	41.2868	158288	liver_F381-400.mzML	F22	4	1	8.739e-05	1.919e-06	Q	T	Q	SLC25A16 GDA	MAAATAAAALAAADPPPAMPQAAGAGGPTTRRDFYWLRSFLAGGIAGCCAKTTVAPLDRVKVLLQAHNHHYKHLGVFSALRAVPQKEGFLGLYKGNGAMMIRIFPYGAIQFMAFEHYKTLITTKLGISGHVHRLMAGSMAGMTAVICTYPLDMVRVRLAFQVKGEHSYTGIIHAFKTIYAKEGGFFGFYRGLMPTILGMAPYAGVSFFTFGTLKSVGLSHAPTLLGRPSSDNPNVLVLKTHVNLLCGGVAGAIAQTISYPFDVTRRRMQLGTVLPEFEKCLTMRDTMKYVYGHHGIRKGLYRGLSLNYIRCIPSQAVAFTTYELMKQFFHLN	255	AIAQTIS	7	P16260255
breast_mzml	-134	23293821	FALSE	Medium	Sequest HT (D6)	Unambiguous	[K].tLLELq.[L]	N-Term(TMT6plex); C-Term(Dehydrated)	tLLELq	FALSE	1	O75420	GRB10-interacting GYF protein 1 OS=Homo sapiens OX=9606 GN=GIGYF1 PE=1 SV=2	GRB10-interacting GYF protein 1	O75420	0	2	0.2081	0	1	1	464.29	927.572	927.571	1.22	0.00057	HCD	MS2	63.111	130453	breast_F381-400.mzML	F430	1.49	1	0.02795	0.2182	q	L	cQ	GIGYF1 CDS2 PERQ1 PP3360	MAAETLNFGPEWLRALSGGGSVASPPPSPAMPKYKLADYRYGREEMLALYVKENKVPEELQDKEFAAVLQDEPLQPLALEPLTEEEQRNFSLSVNSVAVLRLMGKGAGPPLAGTSRGRGSTRSRGRGRGDSCFYQRSIEEGDGAFGRSPREIQRSQSWDDRGERRFEKSARRDGARCGFEEGGAGPRKEHARSDSENWRSLREEQEEEEEGSWRLGAGPRRDGDRWRSASPDGGPRSAGWREHGERRRKFEFDLRGDRGGCGEEEGRGGGGSSHLRRCRAPEGFEEDKDGLPEWCLDDEDEEMGTFDASGAFLPLKKGPKEPIPEEQELDFQGLEEEEEPSEGLEEEGPEAGGKELTPLPPQEEKSSSPSPLPTLGPLWGTNGDGDETAEKEPPAAEDDIRGIQLSPGVGSSAGPPGDLEDDEGLKHLQQEAEKLVASLQDSSLEEEQFTAAMQTQGLRHSAAATALPLSHGAARKWFYKDPQGEIQGPFTTQEMAEWFQAGYFSMSLLVKRGCDEGFQPLGEVIKMWGRVPFAPGPSPPPLLGNMDQERLKKQQELAAAALYQQLQHQQFLQLVSSRQLPQCALREKAALGDLTPPPPPPPQQQQQQLTAFLQQLQALKPPRGGDQNLLPTMSRSLSVPDSGRLWDVHTSASSQSGGEASLWDIPINSSTQGPILEQLQLQHKFQERREVELRAKREEEERKRREEKRRQQQQEEQKRRQEEEELFRRKHVRQQELLLKLLQQQQAVPVPPAPSSPPPLWAGLAKQGLSMKTLLELQLEGERQLHKQPPPREPARAQAPNHRVQLGGLGTAPLNQWVSEAGPLWGGPDKSGGGSSGLGLWEDTPKSGGSLVRGLGLKNSRSSPSLSDSYSHLSGRPIRKKTEEEEKLLKLLQGIPRPQDGFTQWCEQMLHTLSATGSLDVPMAVAILKEVESPYDVHDYIRSCLGDTLEAKEFAKQFLERRAKQKASQQRQQQQEAWLSSASLQTAFQANHSTKLGPGEGSKAKRRALMLHSDPSILGYSLHGSSGEIESVDDY	778	LELQLEG	7	O75420778
breast_mzml	-121	25326065	FALSE	Medium	Sequest HT (B6)	Unambiguous	[K].tLLELq.[L]	N-Term(TMT6plex); C-Term(Dehydrated)	tLLELq	FALSE	1	O75420	GRB10-interacting GYF protein 1 OS=Homo sapiens OX=9606 GN=GIGYF1 PE=1 SV=2	GRB10-interacting GYF protein 1	O75420	0	2	0.1884	0	1	1	464.29	927.572	927.571	0.66	0.0003	HCD	MS2	62.9178	239810	breast_F181-200.mzML	F441	1.38	1	0.02573	0.2648	q	L	cQ	GIGYF1 CDS2 PERQ1 PP3360	MAAETLNFGPEWLRALSGGGSVASPPPSPAMPKYKLADYRYGREEMLALYVKENKVPEELQDKEFAAVLQDEPLQPLALEPLTEEEQRNFSLSVNSVAVLRLMGKGAGPPLAGTSRGRGSTRSRGRGRGDSCFYQRSIEEGDGAFGRSPREIQRSQSWDDRGERRFEKSARRDGARCGFEEGGAGPRKEHARSDSENWRSLREEQEEEEEGSWRLGAGPRRDGDRWRSASPDGGPRSAGWREHGERRRKFEFDLRGDRGGCGEEEGRGGGGSSHLRRCRAPEGFEEDKDGLPEWCLDDEDEEMGTFDASGAFLPLKKGPKEPIPEEQELDFQGLEEEEEPSEGLEEEGPEAGGKELTPLPPQEEKSSSPSPLPTLGPLWGTNGDGDETAEKEPPAAEDDIRGIQLSPGVGSSAGPPGDLEDDEGLKHLQQEAEKLVASLQDSSLEEEQFTAAMQTQGLRHSAAATALPLSHGAARKWFYKDPQGEIQGPFTTQEMAEWFQAGYFSMSLLVKRGCDEGFQPLGEVIKMWGRVPFAPGPSPPPLLGNMDQERLKKQQELAAAALYQQLQHQQFLQLVSSRQLPQCALREKAALGDLTPPPPPPPQQQQQQLTAFLQQLQALKPPRGGDQNLLPTMSRSLSVPDSGRLWDVHTSASSQSGGEASLWDIPINSSTQGPILEQLQLQHKFQERREVELRAKREEEERKRREEKRRQQQQEEQKRRQEEEELFRRKHVRQQELLLKLLQQQQAVPVPPAPSSPPPLWAGLAKQGLSMKTLLELQLEGERQLHKQPPPREPARAQAPNHRVQLGGLGTAPLNQWVSEAGPLWGGPDKSGGGSSGLGLWEDTPKSGGSLVRGLGLKNSRSSPSLSDSYSHLSGRPIRKKTEEEEKLLKLLQGIPRPQDGFTQWCEQMLHTLSATGSLDVPMAVAILKEVESPYDVHDYIRSCLGDTLEAKEFAKQFLERRAKQKASQQRQQQQEAWLSSASLQTAFQANHSTKLGPGEGSKAKRRALMLHSDPSILGYSLHGSSGEIESVDDY	778	LELQLEG	7	O75420778
liver_mzml	-530	5845003	FALSE	High	Sequest HT (D2)	Unambiguous	[R].nFSLSVN.[S]	N-Term(TMT6plex)	nFSLSVN	FALSE	1	O75420	GRB10-interacting GYF protein 1 OS=Homo sapiens OX=9606 GN=GIGYF1 PE=1 SV=2	GRB10-interacting GYF protein 1	O75420	0	2	0.2333	0	1	1	505.28	1009.55	1009.55	0.51	0.00026	HCD	MS2	40.7851	262938	liver_F241-260.mzML	F12	0.9	1	0.003057	0.0388	N	S	N	GIGYF1 CDS2 PERQ1 PP3360	MAAETLNFGPEWLRALSGGGSVASPPPSPAMPKYKLADYRYGREEMLALYVKENKVPEELQDKEFAAVLQDEPLQPLALEPLTEEEQRNFSLSVNSVAVLRLMGKGAGPPLAGTSRGRGSTRSRGRGRGDSCFYQRSIEEGDGAFGRSPREIQRSQSWDDRGERRFEKSARRDGARCGFEEGGAGPRKEHARSDSENWRSLREEQEEEEEGSWRLGAGPRRDGDRWRSASPDGGPRSAGWREHGERRRKFEFDLRGDRGGCGEEEGRGGGGSSHLRRCRAPEGFEEDKDGLPEWCLDDEDEEMGTFDASGAFLPLKKGPKEPIPEEQELDFQGLEEEEEPSEGLEEEGPEAGGKELTPLPPQEEKSSSPSPLPTLGPLWGTNGDGDETAEKEPPAAEDDIRGIQLSPGVGSSAGPPGDLEDDEGLKHLQQEAEKLVASLQDSSLEEEQFTAAMQTQGLRHSAAATALPLSHGAARKWFYKDPQGEIQGPFTTQEMAEWFQAGYFSMSLLVKRGCDEGFQPLGEVIKMWGRVPFAPGPSPPPLLGNMDQERLKKQQELAAAALYQQLQHQQFLQLVSSRQLPQCALREKAALGDLTPPPPPPPQQQQQQLTAFLQQLQALKPPRGGDQNLLPTMSRSLSVPDSGRLWDVHTSASSQSGGEASLWDIPINSSTQGPILEQLQLQHKFQERREVELRAKREEEERKRREEKRRQQQQEEQKRRQEEEELFRRKHVRQQELLLKLLQQQQAVPVPPAPSSPPPLWAGLAKQGLSMKTLLELQLEGERQLHKQPPPREPARAQAPNHRVQLGGLGTAPLNQWVSEAGPLWGGPDKSGGGSSGLGLWEDTPKSGGSLVRGLGLKNSRSSPSLSDSYSHLSGRPIRKKTEEEEKLLKLLQGIPRPQDGFTQWCEQMLHTLSATGSLDVPMAVAILKEVESPYDVHDYIRSCLGDTLEAKEFAKQFLERRAKQKASQQRQQQQEAWLSSASLQTAFQANHSTKLGPGEGSKAKRRALMLHSDPSILGYSLHGSSGEIESVDDY	95	LSVNSVA	7	O7542095
liver_mzml	-542	9124239	FALSE	Medium	Sequest HT (C2)	Unambiguous	[R].nFSLSVN.[S]	N-Term(TMT6plex)	nFSLSVN	FALSE	1	O75420	GRB10-interacting GYF protein 1 OS=Homo sapiens OX=9606 GN=GIGYF1 PE=1 SV=2	GRB10-interacting GYF protein 1	O75420	0	2	0.3838	0	1	1	505.28	1009.55	1009.55	0.17	9e-05	HCD	MS2	39.8068	163950	liver_F421-440.mzML	F24	0.99	1	0.01984	0.1717	N	S	N	GIGYF1 CDS2 PERQ1 PP3360	MAAETLNFGPEWLRALSGGGSVASPPPSPAMPKYKLADYRYGREEMLALYVKENKVPEELQDKEFAAVLQDEPLQPLALEPLTEEEQRNFSLSVNSVAVLRLMGKGAGPPLAGTSRGRGSTRSRGRGRGDSCFYQRSIEEGDGAFGRSPREIQRSQSWDDRGERRFEKSARRDGARCGFEEGGAGPRKEHARSDSENWRSLREEQEEEEEGSWRLGAGPRRDGDRWRSASPDGGPRSAGWREHGERRRKFEFDLRGDRGGCGEEEGRGGGGSSHLRRCRAPEGFEEDKDGLPEWCLDDEDEEMGTFDASGAFLPLKKGPKEPIPEEQELDFQGLEEEEEPSEGLEEEGPEAGGKELTPLPPQEEKSSSPSPLPTLGPLWGTNGDGDETAEKEPPAAEDDIRGIQLSPGVGSSAGPPGDLEDDEGLKHLQQEAEKLVASLQDSSLEEEQFTAAMQTQGLRHSAAATALPLSHGAARKWFYKDPQGEIQGPFTTQEMAEWFQAGYFSMSLLVKRGCDEGFQPLGEVIKMWGRVPFAPGPSPPPLLGNMDQERLKKQQELAAAALYQQLQHQQFLQLVSSRQLPQCALREKAALGDLTPPPPPPPQQQQQQLTAFLQQLQALKPPRGGDQNLLPTMSRSLSVPDSGRLWDVHTSASSQSGGEASLWDIPINSSTQGPILEQLQLQHKFQERREVELRAKREEEERKRREEKRRQQQQEEQKRRQEEEELFRRKHVRQQELLLKLLQQQQAVPVPPAPSSPPPLWAGLAKQGLSMKTLLELQLEGERQLHKQPPPREPARAQAPNHRVQLGGLGTAPLNQWVSEAGPLWGGPDKSGGGSSGLGLWEDTPKSGGSLVRGLGLKNSRSSPSLSDSYSHLSGRPIRKKTEEEEKLLKLLQGIPRPQDGFTQWCEQMLHTLSATGSLDVPMAVAILKEVESPYDVHDYIRSCLGDTLEAKEFAKQFLERRAKQKASQQRQQQQEAWLSSASLQTAFQANHSTKLGPGEGSKAKRRALMLHSDPSILGYSLHGSSGEIESVDDY	95	LSVNSVA	7	O7542095
liver_mzml	-545	2593544	FALSE	Medium	Sequest HT (D2)	Unambiguous	[R].nFSLSVN.[S]	N-Term(TMT6plex)	nFSLSVN	FALSE	1	O75420	GRB10-interacting GYF protein 1 OS=Homo sapiens OX=9606 GN=GIGYF1 PE=1 SV=2	GRB10-interacting GYF protein 1	O75420	0	2	0.3971	0	1	1	505.28	1009.55	1009.55	1.4	0.00071	HCD	MS2	39.0686	330322	liver_F461-480.mzML	F26	2.04	1	0.02856	0.2394	N	S	N	GIGYF1 CDS2 PERQ1 PP3360	MAAETLNFGPEWLRALSGGGSVASPPPSPAMPKYKLADYRYGREEMLALYVKENKVPEELQDKEFAAVLQDEPLQPLALEPLTEEEQRNFSLSVNSVAVLRLMGKGAGPPLAGTSRGRGSTRSRGRGRGDSCFYQRSIEEGDGAFGRSPREIQRSQSWDDRGERRFEKSARRDGARCGFEEGGAGPRKEHARSDSENWRSLREEQEEEEEGSWRLGAGPRRDGDRWRSASPDGGPRSAGWREHGERRRKFEFDLRGDRGGCGEEEGRGGGGSSHLRRCRAPEGFEEDKDGLPEWCLDDEDEEMGTFDASGAFLPLKKGPKEPIPEEQELDFQGLEEEEEPSEGLEEEGPEAGGKELTPLPPQEEKSSSPSPLPTLGPLWGTNGDGDETAEKEPPAAEDDIRGIQLSPGVGSSAGPPGDLEDDEGLKHLQQEAEKLVASLQDSSLEEEQFTAAMQTQGLRHSAAATALPLSHGAARKWFYKDPQGEIQGPFTTQEMAEWFQAGYFSMSLLVKRGCDEGFQPLGEVIKMWGRVPFAPGPSPPPLLGNMDQERLKKQQELAAAALYQQLQHQQFLQLVSSRQLPQCALREKAALGDLTPPPPPPPQQQQQQLTAFLQQLQALKPPRGGDQNLLPTMSRSLSVPDSGRLWDVHTSASSQSGGEASLWDIPINSSTQGPILEQLQLQHKFQERREVELRAKREEEERKRREEKRRQQQQEEQKRRQEEEELFRRKHVRQQELLLKLLQQQQAVPVPPAPSSPPPLWAGLAKQGLSMKTLLELQLEGERQLHKQPPPREPARAQAPNHRVQLGGLGTAPLNQWVSEAGPLWGGPDKSGGGSSGLGLWEDTPKSGGSLVRGLGLKNSRSSPSLSDSYSHLSGRPIRKKTEEEEKLLKLLQGIPRPQDGFTQWCEQMLHTLSATGSLDVPMAVAILKEVESPYDVHDYIRSCLGDTLEAKEFAKQFLERRAKQKASQQRQQQQEAWLSSASLQTAFQANHSTKLGPGEGSKAKRRALMLHSDPSILGYSLHGSSGEIESVDDY	95	LSVNSVA	7	O7542095
liver_mzml	-521	11243866	FALSE	Medium	Sequest HT (A2)	Unambiguous	[R].nFSLSVN.[S]	N-Term(TMT6plex)	nFSLSVN	FALSE	1	O75420	GRB10-interacting GYF protein 1 OS=Homo sapiens OX=9606 GN=GIGYF1 PE=1 SV=2	GRB10-interacting GYF protein 1	O75420	0	2	0.274	0	1	1	505.28	1009.55	1009.55	0.43	0.00022	HCD	MS2	41.0948	478961	liver_F41-60.mzML	F3	1.46	1	0.01032	0.09002	N	S	N	GIGYF1 CDS2 PERQ1 PP3360	MAAETLNFGPEWLRALSGGGSVASPPPSPAMPKYKLADYRYGREEMLALYVKENKVPEELQDKEFAAVLQDEPLQPLALEPLTEEEQRNFSLSVNSVAVLRLMGKGAGPPLAGTSRGRGSTRSRGRGRGDSCFYQRSIEEGDGAFGRSPREIQRSQSWDDRGERRFEKSARRDGARCGFEEGGAGPRKEHARSDSENWRSLREEQEEEEEGSWRLGAGPRRDGDRWRSASPDGGPRSAGWREHGERRRKFEFDLRGDRGGCGEEEGRGGGGSSHLRRCRAPEGFEEDKDGLPEWCLDDEDEEMGTFDASGAFLPLKKGPKEPIPEEQELDFQGLEEEEEPSEGLEEEGPEAGGKELTPLPPQEEKSSSPSPLPTLGPLWGTNGDGDETAEKEPPAAEDDIRGIQLSPGVGSSAGPPGDLEDDEGLKHLQQEAEKLVASLQDSSLEEEQFTAAMQTQGLRHSAAATALPLSHGAARKWFYKDPQGEIQGPFTTQEMAEWFQAGYFSMSLLVKRGCDEGFQPLGEVIKMWGRVPFAPGPSPPPLLGNMDQERLKKQQELAAAALYQQLQHQQFLQLVSSRQLPQCALREKAALGDLTPPPPPPPQQQQQQLTAFLQQLQALKPPRGGDQNLLPTMSRSLSVPDSGRLWDVHTSASSQSGGEASLWDIPINSSTQGPILEQLQLQHKFQERREVELRAKREEEERKRREEKRRQQQQEEQKRRQEEEELFRRKHVRQQELLLKLLQQQQAVPVPPAPSSPPPLWAGLAKQGLSMKTLLELQLEGERQLHKQPPPREPARAQAPNHRVQLGGLGTAPLNQWVSEAGPLWGGPDKSGGGSSGLGLWEDTPKSGGSLVRGLGLKNSRSSPSLSDSYSHLSGRPIRKKTEEEEKLLKLLQGIPRPQDGFTQWCEQMLHTLSATGSLDVPMAVAILKEVESPYDVHDYIRSCLGDTLEAKEFAKQFLERRAKQKASQQRQQQQEAWLSSASLQTAFQANHSTKLGPGEGSKAKRRALMLHSDPSILGYSLHGSSGEIESVDDY	95	LSVNSVA	7	O7542095
liver_mzml	-530	676452	FALSE	Medium	Sequest HT (D2)	Unambiguous	[R].nFSLSVN.[S]	N-Term(TMT6plex)	nFSLSVN	FALSE	1	O75420	GRB10-interacting GYF protein 1 OS=Homo sapiens OX=9606 GN=GIGYF1 PE=1 SV=2	GRB10-interacting GYF protein 1	O75420	0	2	0.4088	0	1	1	505.279	1009.55	1009.55	-1.4	-0.00071	HCD	MS2	40.3077	91150	liver_F201-220.mzML	F11	1.81	1	0.01698	0.1396	N	S	N	GIGYF1 CDS2 PERQ1 PP3360	MAAETLNFGPEWLRALSGGGSVASPPPSPAMPKYKLADYRYGREEMLALYVKENKVPEELQDKEFAAVLQDEPLQPLALEPLTEEEQRNFSLSVNSVAVLRLMGKGAGPPLAGTSRGRGSTRSRGRGRGDSCFYQRSIEEGDGAFGRSPREIQRSQSWDDRGERRFEKSARRDGARCGFEEGGAGPRKEHARSDSENWRSLREEQEEEEEGSWRLGAGPRRDGDRWRSASPDGGPRSAGWREHGERRRKFEFDLRGDRGGCGEEEGRGGGGSSHLRRCRAPEGFEEDKDGLPEWCLDDEDEEMGTFDASGAFLPLKKGPKEPIPEEQELDFQGLEEEEEPSEGLEEEGPEAGGKELTPLPPQEEKSSSPSPLPTLGPLWGTNGDGDETAEKEPPAAEDDIRGIQLSPGVGSSAGPPGDLEDDEGLKHLQQEAEKLVASLQDSSLEEEQFTAAMQTQGLRHSAAATALPLSHGAARKWFYKDPQGEIQGPFTTQEMAEWFQAGYFSMSLLVKRGCDEGFQPLGEVIKMWGRVPFAPGPSPPPLLGNMDQERLKKQQELAAAALYQQLQHQQFLQLVSSRQLPQCALREKAALGDLTPPPPPPPQQQQQQLTAFLQQLQALKPPRGGDQNLLPTMSRSLSVPDSGRLWDVHTSASSQSGGEASLWDIPINSSTQGPILEQLQLQHKFQERREVELRAKREEEERKRREEKRRQQQQEEQKRRQEEEELFRRKHVRQQELLLKLLQQQQAVPVPPAPSSPPPLWAGLAKQGLSMKTLLELQLEGERQLHKQPPPREPARAQAPNHRVQLGGLGTAPLNQWVSEAGPLWGGPDKSGGGSSGLGLWEDTPKSGGSLVRGLGLKNSRSSPSLSDSYSHLSGRPIRKKTEEEEKLLKLLQGIPRPQDGFTQWCEQMLHTLSATGSLDVPMAVAILKEVESPYDVHDYIRSCLGDTLEAKEFAKQFLERRAKQKASQQRQQQQEAWLSSASLQTAFQANHSTKLGPGEGSKAKRRALMLHSDPSILGYSLHGSSGEIESVDDY	95	LSVNSVA	7	O7542095
liver_mzml	-524	5037446	FALSE	High	Sequest HT (B2)	Unambiguous	[K].lPSSSTWGQQSN.[T]	N-Term(TMT6plex)	lPSSSTWGQQSN	FALSE	1	Q6Y7W6	GRB10-interacting GYF protein 2 OS=Homo sapiens OX=9606 GN=GIGYF2 PE=1 SV=1	GRB10-interacting GYF protein 2	Q6Y7W6	0	2	0.5187	0	1	1	760.881	1520.75	1520.75	-0.32	-0.00025	HCD	MS2	35.6148	165828	liver_F101-120.mzML	F6	3.47	1	0.0004163	0.0003435	N	T	N	GIGYF2 KIAA0642 PERQ2 TNRC15	MAAETQTLNFGPEWLRALSSGGSITSPPLSPALPKYKLADYRYGREEMLALFLKDNKIPSDLLDKEFLPILQEEPLPPLALVPFTEEEQRNFSMSVNSAAVLRLTGRGGGGTVVGAPRGRSSSRGRGRGRGECGFYQRSFDEVEGVFGRGGGREMHRSQSWEERGDRRFEKPGRKDVGRPNFEEGGPTSVGRKHEFIRSESENWRIFREEQNGEDEDGGWRLAGSRRDGERWRPHSPDGPRSAGWREHMERRRRFEFDFRDRDDERGYRRVRSGSGSIDDDRDSLPEWCLEDAEEEMGTFDSSGAFLSLKKVQKEPIPEEQEMDFRPVDEGEECSDSEGSHNEEAKEPDKTNKKEGEKTDRVGVEASEETPQTSSSSARPGTPSDHQSQEASQFERKDEPKTEQTEKAEEETRMENSLPAKVPSRGDEMVADVQQPLSQIPSDTASPLLILPPPVPNPSPTLRPVETPVVGAPGMGSVSTEPDDEEGLKHLEQQAEKMVAYLQDSALDDERLASKLQEHRAKGVSIPLMHEAMQKWYYKDPQGEIQGPFNNQEMAEWFQAGYFTMSLLVKRACDESFQPLGDIMKMWGRVPFSPGPAPPPHMGELDQERLTRQQELTALYQMQHLQYQQFLIQQQYAQVLAQQQKAALSSQQQQQLALLLQQFQTLKMRISDQNIIPSVTRSVSVPDTGSIWELQPTASQPTVWEGGSVWDLPLDTTTPGPALEQLQQLEKAKAAKLEQERREAEMRAKREEEERKRQEELRRQQEEILRRQQEEERKRREEEELARRKQEEALRRQREQEIALRRQREEEERQQQEEALRRLEERRREEEERRKQEELLRKQEEEAAKWAREEEEAQRRLEENRLRMEEEAARLRHEEEERKRKELEVQRQKELMRQRQQQQEALRRLQQQQQQQQLAQMKLPSSSTWGQQSNTTACQSQATLSLAEIQKLEEERERQLREEQRRQQRELMKALQQQQQQQQQKLSGWGNVSKPSGTTKSLLEIQQEEARQMQKQQQQQQQHQQPNRARNNTHSNLHTSIGNSVWGSINTGPPNQWASDLVSSIWSNADTKNSNMGFWDDAVKEVGPRNSTNKNKNNASLSKSVGVSNRQNKKVEEEEKLLKLFQGVNKAQDGFTQWCEQMLHALNTANNLDVPTFVSFLKEVESPYEVHDYIRAYLGDTSEAKEFAKQFLERRAKQKANQQRQQQQLPQQQQQQPPQQPPQQPQQQDSVWGMNHSTLHSVFQTNQSNNQQSNFEAVQSGKKKKKQKMVRADPSLLGFSVNASSERLNMGEIETLDDY	934	QQSNTTA	7	Q6Y7W6934
liver_mzml	-124	8516232	FALSE	High	Sequest HT (C2)	Unambiguous	[K].aLQQQQQQQQ.[Q]	N-Term(TMT6plex)	aLQQQQQQQQ	FALSE	1	Q6Y7W6	GRB10-interacting GYF protein 2 OS=Homo sapiens OX=9606 GN=GIGYF2 PE=1 SV=1	GRB10-interacting GYF protein 2	Q6Y7W6	0	2	0.557	0	1	1	728.89	1456.77	1456.77	1.67	0.00121	HCD	MS2	39.4912	87759	liver_F181-200.mzML	F10	2.28	1	0.0003799	0.0004599	Q	Q	Q	GIGYF2 KIAA0642 PERQ2 TNRC15	MAAETQTLNFGPEWLRALSSGGSITSPPLSPALPKYKLADYRYGREEMLALFLKDNKIPSDLLDKEFLPILQEEPLPPLALVPFTEEEQRNFSMSVNSAAVLRLTGRGGGGTVVGAPRGRSSSRGRGRGRGECGFYQRSFDEVEGVFGRGGGREMHRSQSWEERGDRRFEKPGRKDVGRPNFEEGGPTSVGRKHEFIRSESENWRIFREEQNGEDEDGGWRLAGSRRDGERWRPHSPDGPRSAGWREHMERRRRFEFDFRDRDDERGYRRVRSGSGSIDDDRDSLPEWCLEDAEEEMGTFDSSGAFLSLKKVQKEPIPEEQEMDFRPVDEGEECSDSEGSHNEEAKEPDKTNKKEGEKTDRVGVEASEETPQTSSSSARPGTPSDHQSQEASQFERKDEPKTEQTEKAEEETRMENSLPAKVPSRGDEMVADVQQPLSQIPSDTASPLLILPPPVPNPSPTLRPVETPVVGAPGMGSVSTEPDDEEGLKHLEQQAEKMVAYLQDSALDDERLASKLQEHRAKGVSIPLMHEAMQKWYYKDPQGEIQGPFNNQEMAEWFQAGYFTMSLLVKRACDESFQPLGDIMKMWGRVPFSPGPAPPPHMGELDQERLTRQQELTALYQMQHLQYQQFLIQQQYAQVLAQQQKAALSSQQQQQLALLLQQFQTLKMRISDQNIIPSVTRSVSVPDTGSIWELQPTASQPTVWEGGSVWDLPLDTTTPGPALEQLQQLEKAKAAKLEQERREAEMRAKREEEERKRQEELRRQQEEILRRQQEEERKRREEEELARRKQEEALRRQREQEIALRRQREEEERQQQEEALRRLEERRREEEERRKQEELLRKQEEEAAKWAREEEEAQRRLEENRLRMEEEAARLRHEEEERKRKELEVQRQKELMRQRQQQQEALRRLQQQQQQQQLAQMKLPSSSTWGQQSNTTACQSQATLSLAEIQKLEEERERQLREEQRRQQRELMKALQQQQQQQQQKLSGWGNVSKPSGTTKSLLEIQQEEARQMQKQQQQQQQHQQPNRARNNTHSNLHTSIGNSVWGSINTGPPNQWASDLVSSIWSNADTKNSNMGFWDDAVKEVGPRNSTNKNKNNASLSKSVGVSNRQNKKVEEEEKLLKLFQGVNKAQDGFTQWCEQMLHALNTANNLDVPTFVSFLKEVESPYEVHDYIRAYLGDTSEAKEFAKQFLERRAKQKANQQRQQQQLPQQQQQQPPQQPPQQPQQQDSVWGMNHSTLHSVFQTNQSNNQQSNFEAVQSGKKKKKQKMVRADPSLLGFSVNASSERLNMGEIETLDDY	983	QQQQQKL	7	Q6Y7W6983
breast_mzml	-130	17788634	FALSE	High	Sequest HT (C6)	Unambiguous	[K].aLQQQQQQQQQ.[K]	N-Term(TMT6plex)	aLQQQQQQQQQ	FALSE	1	Q6Y7W6	GRB10-interacting GYF protein 2 OS=Homo sapiens OX=9606 GN=GIGYF2 PE=1 SV=1	GRB10-interacting GYF protein 2	Q6Y7W6	0	2	0.5573	0	1	1	792.918	1584.83	1584.83	-0.49	-0.00039	HCD	MS2	22.4978	583057	breast_F241-260.mzML	F444	3.23	1	2.973e-05	3.991e-05	Q	K	Q	GIGYF2 KIAA0642 PERQ2 TNRC15	MAAETQTLNFGPEWLRALSSGGSITSPPLSPALPKYKLADYRYGREEMLALFLKDNKIPSDLLDKEFLPILQEEPLPPLALVPFTEEEQRNFSMSVNSAAVLRLTGRGGGGTVVGAPRGRSSSRGRGRGRGECGFYQRSFDEVEGVFGRGGGREMHRSQSWEERGDRRFEKPGRKDVGRPNFEEGGPTSVGRKHEFIRSESENWRIFREEQNGEDEDGGWRLAGSRRDGERWRPHSPDGPRSAGWREHMERRRRFEFDFRDRDDERGYRRVRSGSGSIDDDRDSLPEWCLEDAEEEMGTFDSSGAFLSLKKVQKEPIPEEQEMDFRPVDEGEECSDSEGSHNEEAKEPDKTNKKEGEKTDRVGVEASEETPQTSSSSARPGTPSDHQSQEASQFERKDEPKTEQTEKAEEETRMENSLPAKVPSRGDEMVADVQQPLSQIPSDTASPLLILPPPVPNPSPTLRPVETPVVGAPGMGSVSTEPDDEEGLKHLEQQAEKMVAYLQDSALDDERLASKLQEHRAKGVSIPLMHEAMQKWYYKDPQGEIQGPFNNQEMAEWFQAGYFTMSLLVKRACDESFQPLGDIMKMWGRVPFSPGPAPPPHMGELDQERLTRQQELTALYQMQHLQYQQFLIQQQYAQVLAQQQKAALSSQQQQQLALLLQQFQTLKMRISDQNIIPSVTRSVSVPDTGSIWELQPTASQPTVWEGGSVWDLPLDTTTPGPALEQLQQLEKAKAAKLEQERREAEMRAKREEEERKRQEELRRQQEEILRRQQEEERKRREEEELARRKQEEALRRQREQEIALRRQREEEERQQQEEALRRLEERRREEEERRKQEELLRKQEEEAAKWAREEEEAQRRLEENRLRMEEEAARLRHEEEERKRKELEVQRQKELMRQRQQQQEALRRLQQQQQQQQLAQMKLPSSSTWGQQSNTTACQSQATLSLAEIQKLEEERERQLREEQRRQQRELMKALQQQQQQQQQKLSGWGNVSKPSGTTKSLLEIQQEEARQMQKQQQQQQQHQQPNRARNNTHSNLHTSIGNSVWGSINTGPPNQWASDLVSSIWSNADTKNSNMGFWDDAVKEVGPRNSTNKNKNNASLSKSVGVSNRQNKKVEEEEKLLKLFQGVNKAQDGFTQWCEQMLHALNTANNLDVPTFVSFLKEVESPYEVHDYIRAYLGDTSEAKEFAKQFLERRAKQKANQQRQQQQLPQQQQQQPPQQPPQQPQQQDSVWGMNHSTLHSVFQTNQSNNQQSNFEAVQSGKKKKKQKMVRADPSLLGFSVNASSERLNMGEIETLDDY	984	QQQQKLS	7	Q6Y7W6984
breast_mzml	-130	2958114	FALSE	High	Sequest HT (C6)	Unambiguous	[K].aLQQQQQQQQQ.[K]	N-Term(TMT6plex)	aLQQQQQQQQQ	FALSE	1	Q6Y7W6	GRB10-interacting GYF protein 2 OS=Homo sapiens OX=9606 GN=GIGYF2 PE=1 SV=1	GRB10-interacting GYF protein 2	Q6Y7W6	0	3	0.3402	0	1	1	528.947	1584.83	1584.83	-1.32	-0.0007	HCD	MS2	22.0113	310945	breast_F201-220.mzML	F442	2.41	1	0.0007688	0.004685	Q	K	Q	GIGYF2 KIAA0642 PERQ2 TNRC15	MAAETQTLNFGPEWLRALSSGGSITSPPLSPALPKYKLADYRYGREEMLALFLKDNKIPSDLLDKEFLPILQEEPLPPLALVPFTEEEQRNFSMSVNSAAVLRLTGRGGGGTVVGAPRGRSSSRGRGRGRGECGFYQRSFDEVEGVFGRGGGREMHRSQSWEERGDRRFEKPGRKDVGRPNFEEGGPTSVGRKHEFIRSESENWRIFREEQNGEDEDGGWRLAGSRRDGERWRPHSPDGPRSAGWREHMERRRRFEFDFRDRDDERGYRRVRSGSGSIDDDRDSLPEWCLEDAEEEMGTFDSSGAFLSLKKVQKEPIPEEQEMDFRPVDEGEECSDSEGSHNEEAKEPDKTNKKEGEKTDRVGVEASEETPQTSSSSARPGTPSDHQSQEASQFERKDEPKTEQTEKAEEETRMENSLPAKVPSRGDEMVADVQQPLSQIPSDTASPLLILPPPVPNPSPTLRPVETPVVGAPGMGSVSTEPDDEEGLKHLEQQAEKMVAYLQDSALDDERLASKLQEHRAKGVSIPLMHEAMQKWYYKDPQGEIQGPFNNQEMAEWFQAGYFTMSLLVKRACDESFQPLGDIMKMWGRVPFSPGPAPPPHMGELDQERLTRQQELTALYQMQHLQYQQFLIQQQYAQVLAQQQKAALSSQQQQQLALLLQQFQTLKMRISDQNIIPSVTRSVSVPDTGSIWELQPTASQPTVWEGGSVWDLPLDTTTPGPALEQLQQLEKAKAAKLEQERREAEMRAKREEEERKRQEELRRQQEEILRRQQEEERKRREEEELARRKQEEALRRQREQEIALRRQREEEERQQQEEALRRLEERRREEEERRKQEELLRKQEEEAAKWAREEEEAQRRLEENRLRMEEEAARLRHEEEERKRKELEVQRQKELMRQRQQQQEALRRLQQQQQQQQLAQMKLPSSSTWGQQSNTTACQSQATLSLAEIQKLEEERERQLREEQRRQQRELMKALQQQQQQQQQKLSGWGNVSKPSGTTKSLLEIQQEEARQMQKQQQQQQQHQQPNRARNNTHSNLHTSIGNSVWGSINTGPPNQWASDLVSSIWSNADTKNSNMGFWDDAVKEVGPRNSTNKNKNNASLSKSVGVSNRQNKKVEEEEKLLKLFQGVNKAQDGFTQWCEQMLHALNTANNLDVPTFVSFLKEVESPYEVHDYIRAYLGDTSEAKEFAKQFLERRAKQKANQQRQQQQLPQQQQQQPPQQPPQQPQQQDSVWGMNHSTLHSVFQTNQSNNQQSNFEAVQSGKKKKKQKMVRADPSLLGFSVNASSERLNMGEIETLDDY	984	QQQQKLS	7	Q6Y7W6984
breast_mzml	-110	25338164	FALSE	High	Sequest HT (A6)	Unambiguous	[K].aLQQQQQQQQQ.[K]	N-Term(TMT6plex)	aLQQQQQQQQQ	FALSE	1	Q6Y7W6	GRB10-interacting GYF protein 2 OS=Homo sapiens OX=9606 GN=GIGYF2 PE=1 SV=1	GRB10-interacting GYF protein 2	Q6Y7W6	0	2	0.4213	0	1	1	792.919	1584.83	1584.83	1.16	0.00092	HCD	MS2	20.1313	133970	breast_F81-100.mzML	F436	2.54	1	3.677e-05	9.224e-05	Q	K	Q	GIGYF2 KIAA0642 PERQ2 TNRC15	MAAETQTLNFGPEWLRALSSGGSITSPPLSPALPKYKLADYRYGREEMLALFLKDNKIPSDLLDKEFLPILQEEPLPPLALVPFTEEEQRNFSMSVNSAAVLRLTGRGGGGTVVGAPRGRSSSRGRGRGRGECGFYQRSFDEVEGVFGRGGGREMHRSQSWEERGDRRFEKPGRKDVGRPNFEEGGPTSVGRKHEFIRSESENWRIFREEQNGEDEDGGWRLAGSRRDGERWRPHSPDGPRSAGWREHMERRRRFEFDFRDRDDERGYRRVRSGSGSIDDDRDSLPEWCLEDAEEEMGTFDSSGAFLSLKKVQKEPIPEEQEMDFRPVDEGEECSDSEGSHNEEAKEPDKTNKKEGEKTDRVGVEASEETPQTSSSSARPGTPSDHQSQEASQFERKDEPKTEQTEKAEEETRMENSLPAKVPSRGDEMVADVQQPLSQIPSDTASPLLILPPPVPNPSPTLRPVETPVVGAPGMGSVSTEPDDEEGLKHLEQQAEKMVAYLQDSALDDERLASKLQEHRAKGVSIPLMHEAMQKWYYKDPQGEIQGPFNNQEMAEWFQAGYFTMSLLVKRACDESFQPLGDIMKMWGRVPFSPGPAPPPHMGELDQERLTRQQELTALYQMQHLQYQQFLIQQQYAQVLAQQQKAALSSQQQQQLALLLQQFQTLKMRISDQNIIPSVTRSVSVPDTGSIWELQPTASQPTVWEGGSVWDLPLDTTTPGPALEQLQQLEKAKAAKLEQERREAEMRAKREEEERKRQEELRRQQEEILRRQQEEERKRREEEELARRKQEEALRRQREQEIALRRQREEEERQQQEEALRRLEERRREEEERRKQEELLRKQEEEAAKWAREEEEAQRRLEENRLRMEEEAARLRHEEEERKRKELEVQRQKELMRQRQQQQEALRRLQQQQQQQQLAQMKLPSSSTWGQQSNTTACQSQATLSLAEIQKLEEERERQLREEQRRQQRELMKALQQQQQQQQQKLSGWGNVSKPSGTTKSLLEIQQEEARQMQKQQQQQQQHQQPNRARNNTHSNLHTSIGNSVWGSINTGPPNQWASDLVSSIWSNADTKNSNMGFWDDAVKEVGPRNSTNKNKNNASLSKSVGVSNRQNKKVEEEEKLLKLFQGVNKAQDGFTQWCEQMLHALNTANNLDVPTFVSFLKEVESPYEVHDYIRAYLGDTSEAKEFAKQFLERRAKQKANQQRQQQQLPQQQQQQPPQQPPQQPQQQDSVWGMNHSTLHSVFQTNQSNNQQSNFEAVQSGKKKKKQKMVRADPSLLGFSVNASSERLNMGEIETLDDY	984	QQQQKLS	7	Q6Y7W6984
liver_mzml	-503	8574496	FALSE	High	Sequest HT (D2)	Unambiguous	[R].lQQQQQQQQLAQ.[M]	N-Term(TMT6plex)	lQQQQQQQQLAQ	FALSE	1	Q6Y7W6	GRB10-interacting GYF protein 2 OS=Homo sapiens OX=9606 GN=GIGYF2 PE=1 SV=1	GRB10-interacting GYF protein 2	Q6Y7W6	0	2	0.5647	0	1	1	849.461	1697.92	1697.91	1.42	0.00121	HCD	MS2	22.8632	104862	liver_F501-520.mzML	F28	2.32	1	9.629e-05	4.743e-05	Q	M	Q	GIGYF2 KIAA0642 PERQ2 TNRC15	MAAETQTLNFGPEWLRALSSGGSITSPPLSPALPKYKLADYRYGREEMLALFLKDNKIPSDLLDKEFLPILQEEPLPPLALVPFTEEEQRNFSMSVNSAAVLRLTGRGGGGTVVGAPRGRSSSRGRGRGRGECGFYQRSFDEVEGVFGRGGGREMHRSQSWEERGDRRFEKPGRKDVGRPNFEEGGPTSVGRKHEFIRSESENWRIFREEQNGEDEDGGWRLAGSRRDGERWRPHSPDGPRSAGWREHMERRRRFEFDFRDRDDERGYRRVRSGSGSIDDDRDSLPEWCLEDAEEEMGTFDSSGAFLSLKKVQKEPIPEEQEMDFRPVDEGEECSDSEGSHNEEAKEPDKTNKKEGEKTDRVGVEASEETPQTSSSSARPGTPSDHQSQEASQFERKDEPKTEQTEKAEEETRMENSLPAKVPSRGDEMVADVQQPLSQIPSDTASPLLILPPPVPNPSPTLRPVETPVVGAPGMGSVSTEPDDEEGLKHLEQQAEKMVAYLQDSALDDERLASKLQEHRAKGVSIPLMHEAMQKWYYKDPQGEIQGPFNNQEMAEWFQAGYFTMSLLVKRACDESFQPLGDIMKMWGRVPFSPGPAPPPHMGELDQERLTRQQELTALYQMQHLQYQQFLIQQQYAQVLAQQQKAALSSQQQQQLALLLQQFQTLKMRISDQNIIPSVTRSVSVPDTGSIWELQPTASQPTVWEGGSVWDLPLDTTTPGPALEQLQQLEKAKAAKLEQERREAEMRAKREEEERKRQEELRRQQEEILRRQQEEERKRREEEELARRKQEEALRRQREQEIALRRQREEEERQQQEEALRRLEERRREEEERRKQEELLRKQEEEAAKWAREEEEAQRRLEENRLRMEEEAARLRHEEEERKRKELEVQRQKELMRQRQQQQEALRRLQQQQQQQQLAQMKLPSSSTWGQQSNTTACQSQATLSLAEIQKLEEERERQLREEQRRQQRELMKALQQQQQQQQQKLSGWGNVSKPSGTTKSLLEIQQEEARQMQKQQQQQQQHQQPNRARNNTHSNLHTSIGNSVWGSINTGPPNQWASDLVSSIWSNADTKNSNMGFWDDAVKEVGPRNSTNKNKNNASLSKSVGVSNRQNKKVEEEEKLLKLFQGVNKAQDGFTQWCEQMLHALNTANNLDVPTFVSFLKEVESPYEVHDYIRAYLGDTSEAKEFAKQFLERRAKQKANQQRQQQQLPQQQQQQPPQQPPQQPQQQDSVWGMNHSTLHSVFQTNQSNNQQSNFEAVQSGKKKKKQKMVRADPSLLGFSVNASSERLNMGEIETLDDY	920	QLAQMKL	7	Q6Y7W6920
breast_mzml	-372	28651007	FALSE	High	Sequest HT (B2)	Unambiguous	[K].qQQQQQQHQQPN.[R]	N-Term(TMT6plex)	qQQQQQQHQQPN	FALSE	1	Q6Y7W6	GRB10-interacting GYF protein 2 OS=Homo sapiens OX=9606 GN=GIGYF2 PE=1 SV=1	GRB10-interacting GYF protein 2	Q6Y7W6	0	3	0.4858	0	1	1	583.626	1748.86	1748.86	0.61	0.00035	HCD	MS2	13.1945	612101	breast_F181-200.mzML	F441	2.82	1	2.987e-05	3.912e-05	N	R	N	GIGYF2 KIAA0642 PERQ2 TNRC15	MAAETQTLNFGPEWLRALSSGGSITSPPLSPALPKYKLADYRYGREEMLALFLKDNKIPSDLLDKEFLPILQEEPLPPLALVPFTEEEQRNFSMSVNSAAVLRLTGRGGGGTVVGAPRGRSSSRGRGRGRGECGFYQRSFDEVEGVFGRGGGREMHRSQSWEERGDRRFEKPGRKDVGRPNFEEGGPTSVGRKHEFIRSESENWRIFREEQNGEDEDGGWRLAGSRRDGERWRPHSPDGPRSAGWREHMERRRRFEFDFRDRDDERGYRRVRSGSGSIDDDRDSLPEWCLEDAEEEMGTFDSSGAFLSLKKVQKEPIPEEQEMDFRPVDEGEECSDSEGSHNEEAKEPDKTNKKEGEKTDRVGVEASEETPQTSSSSARPGTPSDHQSQEASQFERKDEPKTEQTEKAEEETRMENSLPAKVPSRGDEMVADVQQPLSQIPSDTASPLLILPPPVPNPSPTLRPVETPVVGAPGMGSVSTEPDDEEGLKHLEQQAEKMVAYLQDSALDDERLASKLQEHRAKGVSIPLMHEAMQKWYYKDPQGEIQGPFNNQEMAEWFQAGYFTMSLLVKRACDESFQPLGDIMKMWGRVPFSPGPAPPPHMGELDQERLTRQQELTALYQMQHLQYQQFLIQQQYAQVLAQQQKAALSSQQQQQLALLLQQFQTLKMRISDQNIIPSVTRSVSVPDTGSIWELQPTASQPTVWEGGSVWDLPLDTTTPGPALEQLQQLEKAKAAKLEQERREAEMRAKREEEERKRQEELRRQQEEILRRQQEEERKRREEEELARRKQEEALRRQREQEIALRRQREEEERQQQEEALRRLEERRREEEERRKQEELLRKQEEEAAKWAREEEEAQRRLEENRLRMEEEAARLRHEEEERKRKELEVQRQKELMRQRQQQQEALRRLQQQQQQQQLAQMKLPSSSTWGQQSNTTACQSQATLSLAEIQKLEEERERQLREEQRRQQRELMKALQQQQQQQQQKLSGWGNVSKPSGTTKSLLEIQQEEARQMQKQQQQQQQHQQPNRARNNTHSNLHTSIGNSVWGSINTGPPNQWASDLVSSIWSNADTKNSNMGFWDDAVKEVGPRNSTNKNKNNASLSKSVGVSNRQNKKVEEEEKLLKLFQGVNKAQDGFTQWCEQMLHALNTANNLDVPTFVSFLKEVESPYEVHDYIRAYLGDTSEAKEFAKQFLERRAKQKANQQRQQQQLPQQQQQQPPQQPPQQPQQQDSVWGMNHSTLHSVFQTNQSNNQQSNFEAVQSGKKKKKQKMVRADPSLLGFSVNASSERLNMGEIETLDDY	1027	QQPNRAR	7	Q6Y7W61027
breast_mzml	-375	22338327	FALSE	High	Sequest HT (C2)	Unambiguous	[K].qQQQQQQHQQPN.[R]	N-Term(TMT6plex)	qQQQQQQHQQPN	FALSE	1	Q6Y7W6	GRB10-interacting GYF protein 2 OS=Homo sapiens OX=9606 GN=GIGYF2 PE=1 SV=1	GRB10-interacting GYF protein 2	Q6Y7W6	0	3	0.5795	0	1	1	583.626	1748.86	1748.86	0.29	0.00017	HCD	MS2	12.4381	430324	breast_F261-280.mzML	F445	4.97	1	3.012e-05	6.955e-07	N	R	N	GIGYF2 KIAA0642 PERQ2 TNRC15	MAAETQTLNFGPEWLRALSSGGSITSPPLSPALPKYKLADYRYGREEMLALFLKDNKIPSDLLDKEFLPILQEEPLPPLALVPFTEEEQRNFSMSVNSAAVLRLTGRGGGGTVVGAPRGRSSSRGRGRGRGECGFYQRSFDEVEGVFGRGGGREMHRSQSWEERGDRRFEKPGRKDVGRPNFEEGGPTSVGRKHEFIRSESENWRIFREEQNGEDEDGGWRLAGSRRDGERWRPHSPDGPRSAGWREHMERRRRFEFDFRDRDDERGYRRVRSGSGSIDDDRDSLPEWCLEDAEEEMGTFDSSGAFLSLKKVQKEPIPEEQEMDFRPVDEGEECSDSEGSHNEEAKEPDKTNKKEGEKTDRVGVEASEETPQTSSSSARPGTPSDHQSQEASQFERKDEPKTEQTEKAEEETRMENSLPAKVPSRGDEMVADVQQPLSQIPSDTASPLLILPPPVPNPSPTLRPVETPVVGAPGMGSVSTEPDDEEGLKHLEQQAEKMVAYLQDSALDDERLASKLQEHRAKGVSIPLMHEAMQKWYYKDPQGEIQGPFNNQEMAEWFQAGYFTMSLLVKRACDESFQPLGDIMKMWGRVPFSPGPAPPPHMGELDQERLTRQQELTALYQMQHLQYQQFLIQQQYAQVLAQQQKAALSSQQQQQLALLLQQFQTLKMRISDQNIIPSVTRSVSVPDTGSIWELQPTASQPTVWEGGSVWDLPLDTTTPGPALEQLQQLEKAKAAKLEQERREAEMRAKREEEERKRQEELRRQQEEILRRQQEEERKRREEEELARRKQEEALRRQREQEIALRRQREEEERQQQEEALRRLEERRREEEERRKQEELLRKQEEEAAKWAREEEEAQRRLEENRLRMEEEAARLRHEEEERKRKELEVQRQKELMRQRQQQQEALRRLQQQQQQQQLAQMKLPSSSTWGQQSNTTACQSQATLSLAEIQKLEEERERQLREEQRRQQRELMKALQQQQQQQQQKLSGWGNVSKPSGTTKSLLEIQQEEARQMQKQQQQQQQHQQPNRARNNTHSNLHTSIGNSVWGSINTGPPNQWASDLVSSIWSNADTKNSNMGFWDDAVKEVGPRNSTNKNKNNASLSKSVGVSNRQNKKVEEEEKLLKLFQGVNKAQDGFTQWCEQMLHALNTANNLDVPTFVSFLKEVESPYEVHDYIRAYLGDTSEAKEFAKQFLERRAKQKANQQRQQQQLPQQQQQQPPQQPPQQPQQQDSVWGMNHSTLHSVFQTNQSNNQQSNFEAVQSGKKKKKQKMVRADPSLLGFSVNASSERLNMGEIETLDDY	1027	QQPNRAR	7	Q6Y7W61027
breast_mzml	-369	21510667	FALSE	High	Sequest HT (A2)	Unambiguous	[K].qQQQQQQHQQPN.[R]	N-Term(TMT6plex)	qQQQQQQHQQPN	FALSE	1	Q6Y7W6	GRB10-interacting GYF protein 2 OS=Homo sapiens OX=9606 GN=GIGYF2 PE=1 SV=1	GRB10-interacting GYF protein 2	Q6Y7W6	0	3	0.3444	0	1	1	583.626	1748.86	1748.86	0.06	3e-05	HCD	MS2	13.2804	384364	breast_F61-80.mzML	F435	2.7	1	5.855e-05	0.0003495	N	R	N	GIGYF2 KIAA0642 PERQ2 TNRC15	MAAETQTLNFGPEWLRALSSGGSITSPPLSPALPKYKLADYRYGREEMLALFLKDNKIPSDLLDKEFLPILQEEPLPPLALVPFTEEEQRNFSMSVNSAAVLRLTGRGGGGTVVGAPRGRSSSRGRGRGRGECGFYQRSFDEVEGVFGRGGGREMHRSQSWEERGDRRFEKPGRKDVGRPNFEEGGPTSVGRKHEFIRSESENWRIFREEQNGEDEDGGWRLAGSRRDGERWRPHSPDGPRSAGWREHMERRRRFEFDFRDRDDERGYRRVRSGSGSIDDDRDSLPEWCLEDAEEEMGTFDSSGAFLSLKKVQKEPIPEEQEMDFRPVDEGEECSDSEGSHNEEAKEPDKTNKKEGEKTDRVGVEASEETPQTSSSSARPGTPSDHQSQEASQFERKDEPKTEQTEKAEEETRMENSLPAKVPSRGDEMVADVQQPLSQIPSDTASPLLILPPPVPNPSPTLRPVETPVVGAPGMGSVSTEPDDEEGLKHLEQQAEKMVAYLQDSALDDERLASKLQEHRAKGVSIPLMHEAMQKWYYKDPQGEIQGPFNNQEMAEWFQAGYFTMSLLVKRACDESFQPLGDIMKMWGRVPFSPGPAPPPHMGELDQERLTRQQELTALYQMQHLQYQQFLIQQQYAQVLAQQQKAALSSQQQQQLALLLQQFQTLKMRISDQNIIPSVTRSVSVPDTGSIWELQPTASQPTVWEGGSVWDLPLDTTTPGPALEQLQQLEKAKAAKLEQERREAEMRAKREEEERKRQEELRRQQEEILRRQQEEERKRREEEELARRKQEEALRRQREQEIALRRQREEEERQQQEEALRRLEERRREEEERRKQEELLRKQEEEAAKWAREEEEAQRRLEENRLRMEEEAARLRHEEEERKRKELEVQRQKELMRQRQQQQEALRRLQQQQQQQQLAQMKLPSSSTWGQQSNTTACQSQATLSLAEIQKLEEERERQLREEQRRQQRELMKALQQQQQQQQQKLSGWGNVSKPSGTTKSLLEIQQEEARQMQKQQQQQQQHQQPNRARNNTHSNLHTSIGNSVWGSINTGPPNQWASDLVSSIWSNADTKNSNMGFWDDAVKEVGPRNSTNKNKNNASLSKSVGVSNRQNKKVEEEEKLLKLFQGVNKAQDGFTQWCEQMLHALNTANNLDVPTFVSFLKEVESPYEVHDYIRAYLGDTSEAKEFAKQFLERRAKQKANQQRQQQQLPQQQQQQPPQQPPQQPQQQDSVWGMNHSTLHSVFQTNQSNNQQSNFEAVQSGKKKKKQKMVRADPSLLGFSVNASSERLNMGEIETLDDY	1027	QQPNRAR	7	Q6Y7W61027
breast_mzml	-375	335564	FALSE	High	Sequest HT (C2)	Unambiguous	[K].qQQQQQQHQQPN.[R]	N-Term(TMT6plex)	qQQQQQQHQQPN	FALSE	1	Q6Y7W6	GRB10-interacting GYF protein 2 OS=Homo sapiens OX=9606 GN=GIGYF2 PE=1 SV=1	GRB10-interacting GYF protein 2	Q6Y7W6	0	3	0.5331	0	1	1	583.626	1748.86	1748.86	0.57	0.00033	HCD	MS2	12.0128	35560	breast_F201-220.mzML	F442	2.42	1	7.588e-05	0.0002449	N	R	N	GIGYF2 KIAA0642 PERQ2 TNRC15	MAAETQTLNFGPEWLRALSSGGSITSPPLSPALPKYKLADYRYGREEMLALFLKDNKIPSDLLDKEFLPILQEEPLPPLALVPFTEEEQRNFSMSVNSAAVLRLTGRGGGGTVVGAPRGRSSSRGRGRGRGECGFYQRSFDEVEGVFGRGGGREMHRSQSWEERGDRRFEKPGRKDVGRPNFEEGGPTSVGRKHEFIRSESENWRIFREEQNGEDEDGGWRLAGSRRDGERWRPHSPDGPRSAGWREHMERRRRFEFDFRDRDDERGYRRVRSGSGSIDDDRDSLPEWCLEDAEEEMGTFDSSGAFLSLKKVQKEPIPEEQEMDFRPVDEGEECSDSEGSHNEEAKEPDKTNKKEGEKTDRVGVEASEETPQTSSSSARPGTPSDHQSQEASQFERKDEPKTEQTEKAEEETRMENSLPAKVPSRGDEMVADVQQPLSQIPSDTASPLLILPPPVPNPSPTLRPVETPVVGAPGMGSVSTEPDDEEGLKHLEQQAEKMVAYLQDSALDDERLASKLQEHRAKGVSIPLMHEAMQKWYYKDPQGEIQGPFNNQEMAEWFQAGYFTMSLLVKRACDESFQPLGDIMKMWGRVPFSPGPAPPPHMGELDQERLTRQQELTALYQMQHLQYQQFLIQQQYAQVLAQQQKAALSSQQQQQLALLLQQFQTLKMRISDQNIIPSVTRSVSVPDTGSIWELQPTASQPTVWEGGSVWDLPLDTTTPGPALEQLQQLEKAKAAKLEQERREAEMRAKREEEERKRQEELRRQQEEILRRQQEEERKRREEEELARRKQEEALRRQREQEIALRRQREEEERQQQEEALRRLEERRREEEERRKQEELLRKQEEEAAKWAREEEEAQRRLEENRLRMEEEAARLRHEEEERKRKELEVQRQKELMRQRQQQQEALRRLQQQQQQQQLAQMKLPSSSTWGQQSNTTACQSQATLSLAEIQKLEEERERQLREEQRRQQRELMKALQQQQQQQQQKLSGWGNVSKPSGTTKSLLEIQQEEARQMQKQQQQQQQHQQPNRARNNTHSNLHTSIGNSVWGSINTGPPNQWASDLVSSIWSNADTKNSNMGFWDDAVKEVGPRNSTNKNKNNASLSKSVGVSNRQNKKVEEEEKLLKLFQGVNKAQDGFTQWCEQMLHALNTANNLDVPTFVSFLKEVESPYEVHDYIRAYLGDTSEAKEFAKQFLERRAKQKANQQRQQQQLPQQQQQQPPQQPPQQPQQQDSVWGMNHSTLHSVFQTNQSNNQQSNFEAVQSGKKKKKQKMVRADPSLLGFSVNASSERLNMGEIETLDDY	1027	QQPNRAR	7	Q6Y7W61027
breast_mzml	-375	13485546	FALSE	High	Sequest HT (C2)	Unambiguous	[K].qQQQQQQHQQPN.[R]	N-Term(TMT6plex)	qQQQQQQHQQPN	FALSE	1	Q6Y7W6	GRB10-interacting GYF protein 2 OS=Homo sapiens OX=9606 GN=GIGYF2 PE=1 SV=1	GRB10-interacting GYF protein 2	Q6Y7W6	0	2	0.64	0	1	1	874.934	1748.86	1748.86	-1.39	-0.00122	HCD	MS2	13.15	131825	breast_F241-260.mzML	F444	1.75	1	7.588e-05	0.0002094	N	R	N	GIGYF2 KIAA0642 PERQ2 TNRC15	MAAETQTLNFGPEWLRALSSGGSITSPPLSPALPKYKLADYRYGREEMLALFLKDNKIPSDLLDKEFLPILQEEPLPPLALVPFTEEEQRNFSMSVNSAAVLRLTGRGGGGTVVGAPRGRSSSRGRGRGRGECGFYQRSFDEVEGVFGRGGGREMHRSQSWEERGDRRFEKPGRKDVGRPNFEEGGPTSVGRKHEFIRSESENWRIFREEQNGEDEDGGWRLAGSRRDGERWRPHSPDGPRSAGWREHMERRRRFEFDFRDRDDERGYRRVRSGSGSIDDDRDSLPEWCLEDAEEEMGTFDSSGAFLSLKKVQKEPIPEEQEMDFRPVDEGEECSDSEGSHNEEAKEPDKTNKKEGEKTDRVGVEASEETPQTSSSSARPGTPSDHQSQEASQFERKDEPKTEQTEKAEEETRMENSLPAKVPSRGDEMVADVQQPLSQIPSDTASPLLILPPPVPNPSPTLRPVETPVVGAPGMGSVSTEPDDEEGLKHLEQQAEKMVAYLQDSALDDERLASKLQEHRAKGVSIPLMHEAMQKWYYKDPQGEIQGPFNNQEMAEWFQAGYFTMSLLVKRACDESFQPLGDIMKMWGRVPFSPGPAPPPHMGELDQERLTRQQELTALYQMQHLQYQQFLIQQQYAQVLAQQQKAALSSQQQQQLALLLQQFQTLKMRISDQNIIPSVTRSVSVPDTGSIWELQPTASQPTVWEGGSVWDLPLDTTTPGPALEQLQQLEKAKAAKLEQERREAEMRAKREEEERKRQEELRRQQEEILRRQQEEERKRREEEELARRKQEEALRRQREQEIALRRQREEEERQQQEEALRRLEERRREEEERRKQEELLRKQEEEAAKWAREEEEAQRRLEENRLRMEEEAARLRHEEEERKRKELEVQRQKELMRQRQQQQEALRRLQQQQQQQQLAQMKLPSSSTWGQQSNTTACQSQATLSLAEIQKLEEERERQLREEQRRQQRELMKALQQQQQQQQQKLSGWGNVSKPSGTTKSLLEIQQEEARQMQKQQQQQQQHQQPNRARNNTHSNLHTSIGNSVWGSINTGPPNQWASDLVSSIWSNADTKNSNMGFWDDAVKEVGPRNSTNKNKNNASLSKSVGVSNRQNKKVEEEEKLLKLFQGVNKAQDGFTQWCEQMLHALNTANNLDVPTFVSFLKEVESPYEVHDYIRAYLGDTSEAKEFAKQFLERRAKQKANQQRQQQQLPQQQQQQPPQQPPQQPQQQDSVWGMNHSTLHSVFQTNQSNNQQSNFEAVQSGKKKKKQKMVRADPSLLGFSVNASSERLNMGEIETLDDY	1027	QQPNRAR	7	Q6Y7W61027
breast_mzml	-369	7713674	FALSE	High	Sequest HT (A2)	Unambiguous	[K].qQQQQQQHQQPN.[R]	N-Term(TMT6plex)	qQQQQQQHQQPN	FALSE	1	Q6Y7W6	GRB10-interacting GYF protein 2 OS=Homo sapiens OX=9606 GN=GIGYF2 PE=1 SV=1	GRB10-interacting GYF protein 2	Q6Y7W6	0	2	0.6034	0	1	1	874.935	1748.86	1748.86	0.53	0.00047	HCD	MS2	12.5739	166604	breast_F21-40.mzML	F433	2.32	1	7.955e-05	0.0005956	N	R	N	GIGYF2 KIAA0642 PERQ2 TNRC15	MAAETQTLNFGPEWLRALSSGGSITSPPLSPALPKYKLADYRYGREEMLALFLKDNKIPSDLLDKEFLPILQEEPLPPLALVPFTEEEQRNFSMSVNSAAVLRLTGRGGGGTVVGAPRGRSSSRGRGRGRGECGFYQRSFDEVEGVFGRGGGREMHRSQSWEERGDRRFEKPGRKDVGRPNFEEGGPTSVGRKHEFIRSESENWRIFREEQNGEDEDGGWRLAGSRRDGERWRPHSPDGPRSAGWREHMERRRRFEFDFRDRDDERGYRRVRSGSGSIDDDRDSLPEWCLEDAEEEMGTFDSSGAFLSLKKVQKEPIPEEQEMDFRPVDEGEECSDSEGSHNEEAKEPDKTNKKEGEKTDRVGVEASEETPQTSSSSARPGTPSDHQSQEASQFERKDEPKTEQTEKAEEETRMENSLPAKVPSRGDEMVADVQQPLSQIPSDTASPLLILPPPVPNPSPTLRPVETPVVGAPGMGSVSTEPDDEEGLKHLEQQAEKMVAYLQDSALDDERLASKLQEHRAKGVSIPLMHEAMQKWYYKDPQGEIQGPFNNQEMAEWFQAGYFTMSLLVKRACDESFQPLGDIMKMWGRVPFSPGPAPPPHMGELDQERLTRQQELTALYQMQHLQYQQFLIQQQYAQVLAQQQKAALSSQQQQQLALLLQQFQTLKMRISDQNIIPSVTRSVSVPDTGSIWELQPTASQPTVWEGGSVWDLPLDTTTPGPALEQLQQLEKAKAAKLEQERREAEMRAKREEEERKRQEELRRQQEEILRRQQEEERKRREEEELARRKQEEALRRQREQEIALRRQREEEERQQQEEALRRLEERRREEEERRKQEELLRKQEEEAAKWAREEEEAQRRLEENRLRMEEEAARLRHEEEERKRKELEVQRQKELMRQRQQQQEALRRLQQQQQQQQLAQMKLPSSSTWGQQSNTTACQSQATLSLAEIQKLEEERERQLREEQRRQQRELMKALQQQQQQQQQKLSGWGNVSKPSGTTKSLLEIQQEEARQMQKQQQQQQQHQQPNRARNNTHSNLHTSIGNSVWGSINTGPPNQWASDLVSSIWSNADTKNSNMGFWDDAVKEVGPRNSTNKNKNNASLSKSVGVSNRQNKKVEEEEKLLKLFQGVNKAQDGFTQWCEQMLHALNTANNLDVPTFVSFLKEVESPYEVHDYIRAYLGDTSEAKEFAKQFLERRAKQKANQQRQQQQLPQQQQQQPPQQPPQQPQQQDSVWGMNHSTLHSVFQTNQSNNQQSNFEAVQSGKKKKKQKMVRADPSLLGFSVNASSERLNMGEIETLDDY	1027	QQPNRAR	7	Q6Y7W61027
breast_mzml	-369	5502104	FALSE	High	Sequest HT (A2)	Unambiguous	[K].qQQQQQQHQQPN.[R]	N-Term(TMT6plex)	qQQQQQQHQQPN	FALSE	1	Q6Y7W6	GRB10-interacting GYF protein 2 OS=Homo sapiens OX=9606 GN=GIGYF2 PE=1 SV=1	GRB10-interacting GYF protein 2	Q6Y7W6	0	2	0.6653	0	1	1	874.934	1748.86	1748.86	-0.49	-0.00043	HCD	MS2	12.9105	589806	breast_F1-20.mzML	F432	2.42	1	7.955e-05	0.0004684	N	R	N	GIGYF2 KIAA0642 PERQ2 TNRC15	MAAETQTLNFGPEWLRALSSGGSITSPPLSPALPKYKLADYRYGREEMLALFLKDNKIPSDLLDKEFLPILQEEPLPPLALVPFTEEEQRNFSMSVNSAAVLRLTGRGGGGTVVGAPRGRSSSRGRGRGRGECGFYQRSFDEVEGVFGRGGGREMHRSQSWEERGDRRFEKPGRKDVGRPNFEEGGPTSVGRKHEFIRSESENWRIFREEQNGEDEDGGWRLAGSRRDGERWRPHSPDGPRSAGWREHMERRRRFEFDFRDRDDERGYRRVRSGSGSIDDDRDSLPEWCLEDAEEEMGTFDSSGAFLSLKKVQKEPIPEEQEMDFRPVDEGEECSDSEGSHNEEAKEPDKTNKKEGEKTDRVGVEASEETPQTSSSSARPGTPSDHQSQEASQFERKDEPKTEQTEKAEEETRMENSLPAKVPSRGDEMVADVQQPLSQIPSDTASPLLILPPPVPNPSPTLRPVETPVVGAPGMGSVSTEPDDEEGLKHLEQQAEKMVAYLQDSALDDERLASKLQEHRAKGVSIPLMHEAMQKWYYKDPQGEIQGPFNNQEMAEWFQAGYFTMSLLVKRACDESFQPLGDIMKMWGRVPFSPGPAPPPHMGELDQERLTRQQELTALYQMQHLQYQQFLIQQQYAQVLAQQQKAALSSQQQQQLALLLQQFQTLKMRISDQNIIPSVTRSVSVPDTGSIWELQPTASQPTVWEGGSVWDLPLDTTTPGPALEQLQQLEKAKAAKLEQERREAEMRAKREEEERKRQEELRRQQEEILRRQQEEERKRREEEELARRKQEEALRRQREQEIALRRQREEEERQQQEEALRRLEERRREEEERRKQEELLRKQEEEAAKWAREEEEAQRRLEENRLRMEEEAARLRHEEEERKRKELEVQRQKELMRQRQQQQEALRRLQQQQQQQQLAQMKLPSSSTWGQQSNTTACQSQATLSLAEIQKLEEERERQLREEQRRQQRELMKALQQQQQQQQQKLSGWGNVSKPSGTTKSLLEIQQEEARQMQKQQQQQQQHQQPNRARNNTHSNLHTSIGNSVWGSINTGPPNQWASDLVSSIWSNADTKNSNMGFWDDAVKEVGPRNSTNKNKNNASLSKSVGVSNRQNKKVEEEEKLLKLFQGVNKAQDGFTQWCEQMLHALNTANNLDVPTFVSFLKEVESPYEVHDYIRAYLGDTSEAKEFAKQFLERRAKQKANQQRQQQQLPQQQQQQPPQQPPQQPQQQDSVWGMNHSTLHSVFQTNQSNNQQSNFEAVQSGKKKKKQKMVRADPSLLGFSVNASSERLNMGEIETLDDY	1027	QQPNRAR	7	Q6Y7W61027
breast_mzml	-369	22448061	FALSE	High	Sequest HT (A2)	Unambiguous	[K].qQQQQQQHQQPN.[R]	N-Term(TMT6plex)	qQQQQQQHQQPN	FALSE	1	Q6Y7W6	GRB10-interacting GYF protein 2 OS=Homo sapiens OX=9606 GN=GIGYF2 PE=1 SV=1	GRB10-interacting GYF protein 2	Q6Y7W6	0	2	0.6064	0	1	1	874.935	1748.86	1748.86	0.12	0.00011	HCD	MS2	13.8608	482269	breast_F61-80.mzML	F435	2.49	1	0.0001138	0.0007691	N	R	N	GIGYF2 KIAA0642 PERQ2 TNRC15	MAAETQTLNFGPEWLRALSSGGSITSPPLSPALPKYKLADYRYGREEMLALFLKDNKIPSDLLDKEFLPILQEEPLPPLALVPFTEEEQRNFSMSVNSAAVLRLTGRGGGGTVVGAPRGRSSSRGRGRGRGECGFYQRSFDEVEGVFGRGGGREMHRSQSWEERGDRRFEKPGRKDVGRPNFEEGGPTSVGRKHEFIRSESENWRIFREEQNGEDEDGGWRLAGSRRDGERWRPHSPDGPRSAGWREHMERRRRFEFDFRDRDDERGYRRVRSGSGSIDDDRDSLPEWCLEDAEEEMGTFDSSGAFLSLKKVQKEPIPEEQEMDFRPVDEGEECSDSEGSHNEEAKEPDKTNKKEGEKTDRVGVEASEETPQTSSSSARPGTPSDHQSQEASQFERKDEPKTEQTEKAEEETRMENSLPAKVPSRGDEMVADVQQPLSQIPSDTASPLLILPPPVPNPSPTLRPVETPVVGAPGMGSVSTEPDDEEGLKHLEQQAEKMVAYLQDSALDDERLASKLQEHRAKGVSIPLMHEAMQKWYYKDPQGEIQGPFNNQEMAEWFQAGYFTMSLLVKRACDESFQPLGDIMKMWGRVPFSPGPAPPPHMGELDQERLTRQQELTALYQMQHLQYQQFLIQQQYAQVLAQQQKAALSSQQQQQLALLLQQFQTLKMRISDQNIIPSVTRSVSVPDTGSIWELQPTASQPTVWEGGSVWDLPLDTTTPGPALEQLQQLEKAKAAKLEQERREAEMRAKREEEERKRQEELRRQQEEILRRQQEEERKRREEEELARRKQEEALRRQREQEIALRRQREEEERQQQEEALRRLEERRREEEERRKQEELLRKQEEEAAKWAREEEEAQRRLEENRLRMEEEAARLRHEEEERKRKELEVQRQKELMRQRQQQQEALRRLQQQQQQQQLAQMKLPSSSTWGQQSNTTACQSQATLSLAEIQKLEEERERQLREEQRRQQRELMKALQQQQQQQQQKLSGWGNVSKPSGTTKSLLEIQQEEARQMQKQQQQQQQHQQPNRARNNTHSNLHTSIGNSVWGSINTGPPNQWASDLVSSIWSNADTKNSNMGFWDDAVKEVGPRNSTNKNKNNASLSKSVGVSNRQNKKVEEEEKLLKLFQGVNKAQDGFTQWCEQMLHALNTANNLDVPTFVSFLKEVESPYEVHDYIRAYLGDTSEAKEFAKQFLERRAKQKANQQRQQQQLPQQQQQQPPQQPPQQPQQQDSVWGMNHSTLHSVFQTNQSNNQQSNFEAVQSGKKKKKQKMVRADPSLLGFSVNASSERLNMGEIETLDDY	1027	QQPNRAR	7	Q6Y7W61027
breast_mzml	-381	7004852	FALSE	High	Sequest HT (E2)	Unambiguous	[K].qQQQQQQHQQPN.[R]	N-Term(TMT6plex)	qQQQQQQHQQPN	FALSE	1	Q6Y7W6	GRB10-interacting GYF protein 2 OS=Homo sapiens OX=9606 GN=GIGYF2 PE=1 SV=1	GRB10-interacting GYF protein 2	Q6Y7W6	0	2	0.6573	0	1	1	874.935	1748.86	1748.86	-0.04	-3e-05	HCD	MS2	11.7024	742773	breast_F401-425.mzML	F431	2.48	1	0.0001436	0.001089	N	R	N	GIGYF2 KIAA0642 PERQ2 TNRC15	MAAETQTLNFGPEWLRALSSGGSITSPPLSPALPKYKLADYRYGREEMLALFLKDNKIPSDLLDKEFLPILQEEPLPPLALVPFTEEEQRNFSMSVNSAAVLRLTGRGGGGTVVGAPRGRSSSRGRGRGRGECGFYQRSFDEVEGVFGRGGGREMHRSQSWEERGDRRFEKPGRKDVGRPNFEEGGPTSVGRKHEFIRSESENWRIFREEQNGEDEDGGWRLAGSRRDGERWRPHSPDGPRSAGWREHMERRRRFEFDFRDRDDERGYRRVRSGSGSIDDDRDSLPEWCLEDAEEEMGTFDSSGAFLSLKKVQKEPIPEEQEMDFRPVDEGEECSDSEGSHNEEAKEPDKTNKKEGEKTDRVGVEASEETPQTSSSSARPGTPSDHQSQEASQFERKDEPKTEQTEKAEEETRMENSLPAKVPSRGDEMVADVQQPLSQIPSDTASPLLILPPPVPNPSPTLRPVETPVVGAPGMGSVSTEPDDEEGLKHLEQQAEKMVAYLQDSALDDERLASKLQEHRAKGVSIPLMHEAMQKWYYKDPQGEIQGPFNNQEMAEWFQAGYFTMSLLVKRACDESFQPLGDIMKMWGRVPFSPGPAPPPHMGELDQERLTRQQELTALYQMQHLQYQQFLIQQQYAQVLAQQQKAALSSQQQQQLALLLQQFQTLKMRISDQNIIPSVTRSVSVPDTGSIWELQPTASQPTVWEGGSVWDLPLDTTTPGPALEQLQQLEKAKAAKLEQERREAEMRAKREEEERKRQEELRRQQEEILRRQQEEERKRREEEELARRKQEEALRRQREQEIALRRQREEEERQQQEEALRRLEERRREEEERRKQEELLRKQEEEAAKWAREEEEAQRRLEENRLRMEEEAARLRHEEEERKRKELEVQRQKELMRQRQQQQEALRRLQQQQQQQQLAQMKLPSSSTWGQQSNTTACQSQATLSLAEIQKLEEERERQLREEQRRQQRELMKALQQQQQQQQQKLSGWGNVSKPSGTTKSLLEIQQEEARQMQKQQQQQQQHQQPNRARNNTHSNLHTSIGNSVWGSINTGPPNQWASDLVSSIWSNADTKNSNMGFWDDAVKEVGPRNSTNKNKNNASLSKSVGVSNRQNKKVEEEEKLLKLFQGVNKAQDGFTQWCEQMLHALNTANNLDVPTFVSFLKEVESPYEVHDYIRAYLGDTSEAKEFAKQFLERRAKQKANQQRQQQQLPQQQQQQPPQQPPQQPQQQDSVWGMNHSTLHSVFQTNQSNNQQSNFEAVQSGKKKKKQKMVRADPSLLGFSVNASSERLNMGEIETLDDY	1027	QQPNRAR	7	Q6Y7W61027
breast_mzml	-378	26779132	FALSE	High	Sequest HT (D2)	Unambiguous	[K].qQQQQQQHQQPN.[R]	N-Term(TMT6plex)	qQQQQQQHQQPN	FALSE	1	Q6Y7W6	GRB10-interacting GYF protein 2 OS=Homo sapiens OX=9606 GN=GIGYF2 PE=1 SV=1	GRB10-interacting GYF protein 2	Q6Y7W6	0	2	0.6418	0	1	1	874.933	1748.86	1748.86	-1.96	-0.00172	HCD	MS2	12.6895	509235	breast_F381-400.mzML	F430	3.35	1	0.0003389	0.001707	N	R	N	GIGYF2 KIAA0642 PERQ2 TNRC15	MAAETQTLNFGPEWLRALSSGGSITSPPLSPALPKYKLADYRYGREEMLALFLKDNKIPSDLLDKEFLPILQEEPLPPLALVPFTEEEQRNFSMSVNSAAVLRLTGRGGGGTVVGAPRGRSSSRGRGRGRGECGFYQRSFDEVEGVFGRGGGREMHRSQSWEERGDRRFEKPGRKDVGRPNFEEGGPTSVGRKHEFIRSESENWRIFREEQNGEDEDGGWRLAGSRRDGERWRPHSPDGPRSAGWREHMERRRRFEFDFRDRDDERGYRRVRSGSGSIDDDRDSLPEWCLEDAEEEMGTFDSSGAFLSLKKVQKEPIPEEQEMDFRPVDEGEECSDSEGSHNEEAKEPDKTNKKEGEKTDRVGVEASEETPQTSSSSARPGTPSDHQSQEASQFERKDEPKTEQTEKAEEETRMENSLPAKVPSRGDEMVADVQQPLSQIPSDTASPLLILPPPVPNPSPTLRPVETPVVGAPGMGSVSTEPDDEEGLKHLEQQAEKMVAYLQDSALDDERLASKLQEHRAKGVSIPLMHEAMQKWYYKDPQGEIQGPFNNQEMAEWFQAGYFTMSLLVKRACDESFQPLGDIMKMWGRVPFSPGPAPPPHMGELDQERLTRQQELTALYQMQHLQYQQFLIQQQYAQVLAQQQKAALSSQQQQQLALLLQQFQTLKMRISDQNIIPSVTRSVSVPDTGSIWELQPTASQPTVWEGGSVWDLPLDTTTPGPALEQLQQLEKAKAAKLEQERREAEMRAKREEEERKRQEELRRQQEEILRRQQEEERKRREEEELARRKQEEALRRQREQEIALRRQREEEERQQQEEALRRLEERRREEEERRKQEELLRKQEEEAAKWAREEEEAQRRLEENRLRMEEEAARLRHEEEERKRKELEVQRQKELMRQRQQQQEALRRLQQQQQQQQLAQMKLPSSSTWGQQSNTTACQSQATLSLAEIQKLEEERERQLREEQRRQQRELMKALQQQQQQQQQKLSGWGNVSKPSGTTKSLLEIQQEEARQMQKQQQQQQQHQQPNRARNNTHSNLHTSIGNSVWGSINTGPPNQWASDLVSSIWSNADTKNSNMGFWDDAVKEVGPRNSTNKNKNNASLSKSVGVSNRQNKKVEEEEKLLKLFQGVNKAQDGFTQWCEQMLHALNTANNLDVPTFVSFLKEVESPYEVHDYIRAYLGDTSEAKEFAKQFLERRAKQKANQQRQQQQLPQQQQQQPPQQPPQQPQQQDSVWGMNHSTLHSVFQTNQSNNQQSNFEAVQSGKKKKKQKMVRADPSLLGFSVNASSERLNMGEIETLDDY	1027	QQPNRAR	7	Q6Y7W61027
breast_mzml	-378	11902340	FALSE	High	Sequest HT (D2)	Unambiguous	[K].qQQQQQQHQQPN.[R]	N-Term(TMT6plex)	qQQQQQQHQQPN	FALSE	1	Q6Y7W6	GRB10-interacting GYF protein 2 OS=Homo sapiens OX=9606 GN=GIGYF2 PE=1 SV=1	GRB10-interacting GYF protein 2	Q6Y7W6	0	2	0.6211	0	1	1	874.936	1748.86	1748.86	0.8	0.0007	HCD	MS2	12.5258	90442	breast_F341-360.mzML	F428	2.27	1	0.0009775	0.0112	N	R	N	GIGYF2 KIAA0642 PERQ2 TNRC15	MAAETQTLNFGPEWLRALSSGGSITSPPLSPALPKYKLADYRYGREEMLALFLKDNKIPSDLLDKEFLPILQEEPLPPLALVPFTEEEQRNFSMSVNSAAVLRLTGRGGGGTVVGAPRGRSSSRGRGRGRGECGFYQRSFDEVEGVFGRGGGREMHRSQSWEERGDRRFEKPGRKDVGRPNFEEGGPTSVGRKHEFIRSESENWRIFREEQNGEDEDGGWRLAGSRRDGERWRPHSPDGPRSAGWREHMERRRRFEFDFRDRDDERGYRRVRSGSGSIDDDRDSLPEWCLEDAEEEMGTFDSSGAFLSLKKVQKEPIPEEQEMDFRPVDEGEECSDSEGSHNEEAKEPDKTNKKEGEKTDRVGVEASEETPQTSSSSARPGTPSDHQSQEASQFERKDEPKTEQTEKAEEETRMENSLPAKVPSRGDEMVADVQQPLSQIPSDTASPLLILPPPVPNPSPTLRPVETPVVGAPGMGSVSTEPDDEEGLKHLEQQAEKMVAYLQDSALDDERLASKLQEHRAKGVSIPLMHEAMQKWYYKDPQGEIQGPFNNQEMAEWFQAGYFTMSLLVKRACDESFQPLGDIMKMWGRVPFSPGPAPPPHMGELDQERLTRQQELTALYQMQHLQYQQFLIQQQYAQVLAQQQKAALSSQQQQQLALLLQQFQTLKMRISDQNIIPSVTRSVSVPDTGSIWELQPTASQPTVWEGGSVWDLPLDTTTPGPALEQLQQLEKAKAAKLEQERREAEMRAKREEEERKRQEELRRQQEEILRRQQEEERKRREEEELARRKQEEALRRQREQEIALRRQREEEERQQQEEALRRLEERRREEEERRKQEELLRKQEEEAAKWAREEEEAQRRLEENRLRMEEEAARLRHEEEERKRKELEVQRQKELMRQRQQQQEALRRLQQQQQQQQLAQMKLPSSSTWGQQSNTTACQSQATLSLAEIQKLEEERERQLREEQRRQQRELMKALQQQQQQQQQKLSGWGNVSKPSGTTKSLLEIQQEEARQMQKQQQQQQQHQQPNRARNNTHSNLHTSIGNSVWGSINTGPPNQWASDLVSSIWSNADTKNSNMGFWDDAVKEVGPRNSTNKNKNNASLSKSVGVSNRQNKKVEEEEKLLKLFQGVNKAQDGFTQWCEQMLHALNTANNLDVPTFVSFLKEVESPYEVHDYIRAYLGDTSEAKEFAKQFLERRAKQKANQQRQQQQLPQQQQQQPPQQPPQQPQQQDSVWGMNHSTLHSVFQTNQSNNQQSNFEAVQSGKKKKKQKMVRADPSLLGFSVNASSERLNMGEIETLDDY	1027	QQPNRAR	7	Q6Y7W61027
breast_mzml	-378	18643731	FALSE	High	Sequest HT (D2)	Unambiguous	[K].qQQQQQQHQQPN.[R]	N-Term(TMT6plex)	qQQQQQQHQQPN	FALSE	1	Q6Y7W6	GRB10-interacting GYF protein 2 OS=Homo sapiens OX=9606 GN=GIGYF2 PE=1 SV=1	GRB10-interacting GYF protein 2	Q6Y7W6	0	2	0.4435	0	1	1	874.935	1748.86	1748.86	-0.08	-7e-05	HCD	MS2	12.5589	232950	breast_F361-380.mzML	F429	1.15	1	0.001566	0.01907	N	R	N	GIGYF2 KIAA0642 PERQ2 TNRC15	MAAETQTLNFGPEWLRALSSGGSITSPPLSPALPKYKLADYRYGREEMLALFLKDNKIPSDLLDKEFLPILQEEPLPPLALVPFTEEEQRNFSMSVNSAAVLRLTGRGGGGTVVGAPRGRSSSRGRGRGRGECGFYQRSFDEVEGVFGRGGGREMHRSQSWEERGDRRFEKPGRKDVGRPNFEEGGPTSVGRKHEFIRSESENWRIFREEQNGEDEDGGWRLAGSRRDGERWRPHSPDGPRSAGWREHMERRRRFEFDFRDRDDERGYRRVRSGSGSIDDDRDSLPEWCLEDAEEEMGTFDSSGAFLSLKKVQKEPIPEEQEMDFRPVDEGEECSDSEGSHNEEAKEPDKTNKKEGEKTDRVGVEASEETPQTSSSSARPGTPSDHQSQEASQFERKDEPKTEQTEKAEEETRMENSLPAKVPSRGDEMVADVQQPLSQIPSDTASPLLILPPPVPNPSPTLRPVETPVVGAPGMGSVSTEPDDEEGLKHLEQQAEKMVAYLQDSALDDERLASKLQEHRAKGVSIPLMHEAMQKWYYKDPQGEIQGPFNNQEMAEWFQAGYFTMSLLVKRACDESFQPLGDIMKMWGRVPFSPGPAPPPHMGELDQERLTRQQELTALYQMQHLQYQQFLIQQQYAQVLAQQQKAALSSQQQQQLALLLQQFQTLKMRISDQNIIPSVTRSVSVPDTGSIWELQPTASQPTVWEGGSVWDLPLDTTTPGPALEQLQQLEKAKAAKLEQERREAEMRAKREEEERKRQEELRRQQEEILRRQQEEERKRREEEELARRKQEEALRRQREQEIALRRQREEEERQQQEEALRRLEERRREEEERRKQEELLRKQEEEAAKWAREEEEAQRRLEENRLRMEEEAARLRHEEEERKRKELEVQRQKELMRQRQQQQEALRRLQQQQQQQQLAQMKLPSSSTWGQQSNTTACQSQATLSLAEIQKLEEERERQLREEQRRQQRELMKALQQQQQQQQQKLSGWGNVSKPSGTTKSLLEIQQEEARQMQKQQQQQQQHQQPNRARNNTHSNLHTSIGNSVWGSINTGPPNQWASDLVSSIWSNADTKNSNMGFWDDAVKEVGPRNSTNKNKNNASLSKSVGVSNRQNKKVEEEEKLLKLFQGVNKAQDGFTQWCEQMLHALNTANNLDVPTFVSFLKEVESPYEVHDYIRAYLGDTSEAKEFAKQFLERRAKQKANQQRQQQQLPQQQQQQPPQQPPQQPQQQDSVWGMNHSTLHSVFQTNQSNNQQSNFEAVQSGKKKKKQKMVRADPSLLGFSVNASSERLNMGEIETLDDY	1027	QQPNRAR	7	Q6Y7W61027
kidney_mzml	-589	20995179	FALSE	High	Sequest HT (A2)	Unambiguous	[K].qQQQQQQHQQPN.[R]	N-Term(TMT6plex)	qQQQQQQHQQPN	FALSE	1	Q6Y7W6	GRB10-interacting GYF protein 2 OS=Homo sapiens OX=9606 GN=GIGYF2 PE=1 SV=1	GRB10-interacting GYF protein 2	Q6Y7W6	0	3	0.5189	0	1	1	583.625	1748.86	1748.86	-1.06	-0.00062	HCD	MS2	10.5869	817502	kidney_F51-100.mzML	F2	4.24	1	0.0001079	0.0004616	N	R	N	GIGYF2 KIAA0642 PERQ2 TNRC15	MAAETQTLNFGPEWLRALSSGGSITSPPLSPALPKYKLADYRYGREEMLALFLKDNKIPSDLLDKEFLPILQEEPLPPLALVPFTEEEQRNFSMSVNSAAVLRLTGRGGGGTVVGAPRGRSSSRGRGRGRGECGFYQRSFDEVEGVFGRGGGREMHRSQSWEERGDRRFEKPGRKDVGRPNFEEGGPTSVGRKHEFIRSESENWRIFREEQNGEDEDGGWRLAGSRRDGERWRPHSPDGPRSAGWREHMERRRRFEFDFRDRDDERGYRRVRSGSGSIDDDRDSLPEWCLEDAEEEMGTFDSSGAFLSLKKVQKEPIPEEQEMDFRPVDEGEECSDSEGSHNEEAKEPDKTNKKEGEKTDRVGVEASEETPQTSSSSARPGTPSDHQSQEASQFERKDEPKTEQTEKAEEETRMENSLPAKVPSRGDEMVADVQQPLSQIPSDTASPLLILPPPVPNPSPTLRPVETPVVGAPGMGSVSTEPDDEEGLKHLEQQAEKMVAYLQDSALDDERLASKLQEHRAKGVSIPLMHEAMQKWYYKDPQGEIQGPFNNQEMAEWFQAGYFTMSLLVKRACDESFQPLGDIMKMWGRVPFSPGPAPPPHMGELDQERLTRQQELTALYQMQHLQYQQFLIQQQYAQVLAQQQKAALSSQQQQQLALLLQQFQTLKMRISDQNIIPSVTRSVSVPDTGSIWELQPTASQPTVWEGGSVWDLPLDTTTPGPALEQLQQLEKAKAAKLEQERREAEMRAKREEEERKRQEELRRQQEEILRRQQEEERKRREEEELARRKQEEALRRQREQEIALRRQREEEERQQQEEALRRLEERRREEEERRKQEELLRKQEEEAAKWAREEEEAQRRLEENRLRMEEEAARLRHEEEERKRKELEVQRQKELMRQRQQQQEALRRLQQQQQQQQLAQMKLPSSSTWGQQSNTTACQSQATLSLAEIQKLEEERERQLREEQRRQQRELMKALQQQQQQQQQKLSGWGNVSKPSGTTKSLLEIQQEEARQMQKQQQQQQQHQQPNRARNNTHSNLHTSIGNSVWGSINTGPPNQWASDLVSSIWSNADTKNSNMGFWDDAVKEVGPRNSTNKNKNNASLSKSVGVSNRQNKKVEEEEKLLKLFQGVNKAQDGFTQWCEQMLHALNTANNLDVPTFVSFLKEVESPYEVHDYIRAYLGDTSEAKEFAKQFLERRAKQKANQQRQQQQLPQQQQQQPPQQPPQQPQQQDSVWGMNHSTLHSVFQTNQSNNQQSNFEAVQSGKKKKKQKMVRADPSLLGFSVNASSERLNMGEIETLDDY	1027	QQPNRAR	7	Q6Y7W61027
kidney_mzml	-589	570711	FALSE	High	Sequest HT (A2)	Unambiguous	[K].qQQQQQQHQQPN.[R]	N-Term(TMT6plex)	qQQQQQQHQQPN	FALSE	1	Q6Y7W6	GRB10-interacting GYF protein 2 OS=Homo sapiens OX=9606 GN=GIGYF2 PE=1 SV=1	GRB10-interacting GYF protein 2	Q6Y7W6	0	3	0.5232	0	1	1	583.626	1748.86	1748.86	1.08	0.00063	HCD	MS2	10.1012	60514	kidney_F1-50.mzML	F1	3.88	1	0.0001079	0.0004556	N	R	N	GIGYF2 KIAA0642 PERQ2 TNRC15	MAAETQTLNFGPEWLRALSSGGSITSPPLSPALPKYKLADYRYGREEMLALFLKDNKIPSDLLDKEFLPILQEEPLPPLALVPFTEEEQRNFSMSVNSAAVLRLTGRGGGGTVVGAPRGRSSSRGRGRGRGECGFYQRSFDEVEGVFGRGGGREMHRSQSWEERGDRRFEKPGRKDVGRPNFEEGGPTSVGRKHEFIRSESENWRIFREEQNGEDEDGGWRLAGSRRDGERWRPHSPDGPRSAGWREHMERRRRFEFDFRDRDDERGYRRVRSGSGSIDDDRDSLPEWCLEDAEEEMGTFDSSGAFLSLKKVQKEPIPEEQEMDFRPVDEGEECSDSEGSHNEEAKEPDKTNKKEGEKTDRVGVEASEETPQTSSSSARPGTPSDHQSQEASQFERKDEPKTEQTEKAEEETRMENSLPAKVPSRGDEMVADVQQPLSQIPSDTASPLLILPPPVPNPSPTLRPVETPVVGAPGMGSVSTEPDDEEGLKHLEQQAEKMVAYLQDSALDDERLASKLQEHRAKGVSIPLMHEAMQKWYYKDPQGEIQGPFNNQEMAEWFQAGYFTMSLLVKRACDESFQPLGDIMKMWGRVPFSPGPAPPPHMGELDQERLTRQQELTALYQMQHLQYQQFLIQQQYAQVLAQQQKAALSSQQQQQLALLLQQFQTLKMRISDQNIIPSVTRSVSVPDTGSIWELQPTASQPTVWEGGSVWDLPLDTTTPGPALEQLQQLEKAKAAKLEQERREAEMRAKREEEERKRQEELRRQQEEILRRQQEEERKRREEEELARRKQEEALRRQREQEIALRRQREEEERQQQEEALRRLEERRREEEERRKQEELLRKQEEEAAKWAREEEEAQRRLEENRLRMEEEAARLRHEEEERKRKELEVQRQKELMRQRQQQQEALRRLQQQQQQQQLAQMKLPSSSTWGQQSNTTACQSQATLSLAEIQKLEEERERQLREEQRRQQRELMKALQQQQQQQQQKLSGWGNVSKPSGTTKSLLEIQQEEARQMQKQQQQQQQHQQPNRARNNTHSNLHTSIGNSVWGSINTGPPNQWASDLVSSIWSNADTKNSNMGFWDDAVKEVGPRNSTNKNKNNASLSKSVGVSNRQNKKVEEEEKLLKLFQGVNKAQDGFTQWCEQMLHALNTANNLDVPTFVSFLKEVESPYEVHDYIRAYLGDTSEAKEFAKQFLERRAKQKANQQRQQQQLPQQQQQQPPQQPPQQPQQQDSVWGMNHSTLHSVFQTNQSNNQQSNFEAVQSGKKKKKQKMVRADPSLLGFSVNASSERLNMGEIETLDDY	1027	QQPNRAR	7	Q6Y7W61027
kidney_mzml	-592	557113	FALSE	High	Sequest HT (B2)	Unambiguous	[K].qQQQQQQHQQPN.[R]	N-Term(TMT6plex)	qQQQQQQHQQPN	FALSE	1	Q6Y7W6	GRB10-interacting GYF protein 2 OS=Homo sapiens OX=9606 GN=GIGYF2 PE=1 SV=1	GRB10-interacting GYF protein 2	Q6Y7W6	0	3	0.5421	0	1	1	583.627	1748.86	1748.86	1.37	0.0008	HCD	MS2	11.19	59116	kidney_F101-150.mzML	F3	4.39	1	0.0001308	0.0008678	N	R	N	GIGYF2 KIAA0642 PERQ2 TNRC15	MAAETQTLNFGPEWLRALSSGGSITSPPLSPALPKYKLADYRYGREEMLALFLKDNKIPSDLLDKEFLPILQEEPLPPLALVPFTEEEQRNFSMSVNSAAVLRLTGRGGGGTVVGAPRGRSSSRGRGRGRGECGFYQRSFDEVEGVFGRGGGREMHRSQSWEERGDRRFEKPGRKDVGRPNFEEGGPTSVGRKHEFIRSESENWRIFREEQNGEDEDGGWRLAGSRRDGERWRPHSPDGPRSAGWREHMERRRRFEFDFRDRDDERGYRRVRSGSGSIDDDRDSLPEWCLEDAEEEMGTFDSSGAFLSLKKVQKEPIPEEQEMDFRPVDEGEECSDSEGSHNEEAKEPDKTNKKEGEKTDRVGVEASEETPQTSSSSARPGTPSDHQSQEASQFERKDEPKTEQTEKAEEETRMENSLPAKVPSRGDEMVADVQQPLSQIPSDTASPLLILPPPVPNPSPTLRPVETPVVGAPGMGSVSTEPDDEEGLKHLEQQAEKMVAYLQDSALDDERLASKLQEHRAKGVSIPLMHEAMQKWYYKDPQGEIQGPFNNQEMAEWFQAGYFTMSLLVKRACDESFQPLGDIMKMWGRVPFSPGPAPPPHMGELDQERLTRQQELTALYQMQHLQYQQFLIQQQYAQVLAQQQKAALSSQQQQQLALLLQQFQTLKMRISDQNIIPSVTRSVSVPDTGSIWELQPTASQPTVWEGGSVWDLPLDTTTPGPALEQLQQLEKAKAAKLEQERREAEMRAKREEEERKRQEELRRQQEEILRRQQEEERKRREEEELARRKQEEALRRQREQEIALRRQREEEERQQQEEALRRLEERRREEEERRKQEELLRKQEEEAAKWAREEEEAQRRLEENRLRMEEEAARLRHEEEERKRKELEVQRQKELMRQRQQQQEALRRLQQQQQQQQLAQMKLPSSSTWGQQSNTTACQSQATLSLAEIQKLEEERERQLREEQRRQQRELMKALQQQQQQQQQKLSGWGNVSKPSGTTKSLLEIQQEEARQMQKQQQQQQQHQQPNRARNNTHSNLHTSIGNSVWGSINTGPPNQWASDLVSSIWSNADTKNSNMGFWDDAVKEVGPRNSTNKNKNNASLSKSVGVSNRQNKKVEEEEKLLKLFQGVNKAQDGFTQWCEQMLHALNTANNLDVPTFVSFLKEVESPYEVHDYIRAYLGDTSEAKEFAKQFLERRAKQKANQQRQQQQLPQQQQQQPPQQPPQQPQQQDSVWGMNHSTLHSVFQTNQSNNQQSNFEAVQSGKKKKKQKMVRADPSLLGFSVNASSERLNMGEIETLDDY	1027	QQPNRAR	7	Q6Y7W61027
kidney_mzml	-592	20038159	FALSE	High	Sequest HT (B2)	Unambiguous	[K].qQQQQQQHQQPN.[R]	N-Term(TMT6plex)	qQQQQQQHQQPN	FALSE	1	Q6Y7W6	GRB10-interacting GYF protein 2 OS=Homo sapiens OX=9606 GN=GIGYF2 PE=1 SV=1	GRB10-interacting GYF protein 2	Q6Y7W6	0	3	0.4078	0	1	1	583.626	1748.86	1748.86	0.27	0.00016	HCD	MS2	11.0669	793754	kidney_F151-150.mzML	F4	3.58	1	0.0001924	0.003701	N	R	N	GIGYF2 KIAA0642 PERQ2 TNRC15	MAAETQTLNFGPEWLRALSSGGSITSPPLSPALPKYKLADYRYGREEMLALFLKDNKIPSDLLDKEFLPILQEEPLPPLALVPFTEEEQRNFSMSVNSAAVLRLTGRGGGGTVVGAPRGRSSSRGRGRGRGECGFYQRSFDEVEGVFGRGGGREMHRSQSWEERGDRRFEKPGRKDVGRPNFEEGGPTSVGRKHEFIRSESENWRIFREEQNGEDEDGGWRLAGSRRDGERWRPHSPDGPRSAGWREHMERRRRFEFDFRDRDDERGYRRVRSGSGSIDDDRDSLPEWCLEDAEEEMGTFDSSGAFLSLKKVQKEPIPEEQEMDFRPVDEGEECSDSEGSHNEEAKEPDKTNKKEGEKTDRVGVEASEETPQTSSSSARPGTPSDHQSQEASQFERKDEPKTEQTEKAEEETRMENSLPAKVPSRGDEMVADVQQPLSQIPSDTASPLLILPPPVPNPSPTLRPVETPVVGAPGMGSVSTEPDDEEGLKHLEQQAEKMVAYLQDSALDDERLASKLQEHRAKGVSIPLMHEAMQKWYYKDPQGEIQGPFNNQEMAEWFQAGYFTMSLLVKRACDESFQPLGDIMKMWGRVPFSPGPAPPPHMGELDQERLTRQQELTALYQMQHLQYQQFLIQQQYAQVLAQQQKAALSSQQQQQLALLLQQFQTLKMRISDQNIIPSVTRSVSVPDTGSIWELQPTASQPTVWEGGSVWDLPLDTTTPGPALEQLQQLEKAKAAKLEQERREAEMRAKREEEERKRQEELRRQQEEILRRQQEEERKRREEEELARRKQEEALRRQREQEIALRRQREEEERQQQEEALRRLEERRREEEERRKQEELLRKQEEEAAKWAREEEEAQRRLEENRLRMEEEAARLRHEEEERKRKELEVQRQKELMRQRQQQQEALRRLQQQQQQQQLAQMKLPSSSTWGQQSNTTACQSQATLSLAEIQKLEEERERQLREEQRRQQRELMKALQQQQQQQQQKLSGWGNVSKPSGTTKSLLEIQQEEARQMQKQQQQQQQHQQPNRARNNTHSNLHTSIGNSVWGSINTGPPNQWASDLVSSIWSNADTKNSNMGFWDDAVKEVGPRNSTNKNKNNASLSKSVGVSNRQNKKVEEEEKLLKLFQGVNKAQDGFTQWCEQMLHALNTANNLDVPTFVSFLKEVESPYEVHDYIRAYLGDTSEAKEFAKQFLERRAKQKANQQRQQQQLPQQQQQQPPQQPPQQPQQQDSVWGMNHSTLHSVFQTNQSNNQQSNFEAVQSGKKKKKQKMVRADPSLLGFSVNASSERLNMGEIETLDDY	1027	QQPNRAR	7	Q6Y7W61027
kidney_mzml	-589	14163017	FALSE	High	Sequest HT (A2)	Unambiguous	[K].qQQQQQQHQQPN.[R]	N-Term(TMT6plex)	qQQQQQQHQQPN	FALSE	1	Q6Y7W6	GRB10-interacting GYF protein 2 OS=Homo sapiens OX=9606 GN=GIGYF2 PE=1 SV=1	GRB10-interacting GYF protein 2	Q6Y7W6	0	2	0.6552	0	1	1	874.933	1748.86	1748.86	-2.63	-0.0023	HCD	MS2	10.403	62547	kidney_F51-100.mzML	F2	1.74	1	0.0005514	0.006357	N	R	N	GIGYF2 KIAA0642 PERQ2 TNRC15	MAAETQTLNFGPEWLRALSSGGSITSPPLSPALPKYKLADYRYGREEMLALFLKDNKIPSDLLDKEFLPILQEEPLPPLALVPFTEEEQRNFSMSVNSAAVLRLTGRGGGGTVVGAPRGRSSSRGRGRGRGECGFYQRSFDEVEGVFGRGGGREMHRSQSWEERGDRRFEKPGRKDVGRPNFEEGGPTSVGRKHEFIRSESENWRIFREEQNGEDEDGGWRLAGSRRDGERWRPHSPDGPRSAGWREHMERRRRFEFDFRDRDDERGYRRVRSGSGSIDDDRDSLPEWCLEDAEEEMGTFDSSGAFLSLKKVQKEPIPEEQEMDFRPVDEGEECSDSEGSHNEEAKEPDKTNKKEGEKTDRVGVEASEETPQTSSSSARPGTPSDHQSQEASQFERKDEPKTEQTEKAEEETRMENSLPAKVPSRGDEMVADVQQPLSQIPSDTASPLLILPPPVPNPSPTLRPVETPVVGAPGMGSVSTEPDDEEGLKHLEQQAEKMVAYLQDSALDDERLASKLQEHRAKGVSIPLMHEAMQKWYYKDPQGEIQGPFNNQEMAEWFQAGYFTMSLLVKRACDESFQPLGDIMKMWGRVPFSPGPAPPPHMGELDQERLTRQQELTALYQMQHLQYQQFLIQQQYAQVLAQQQKAALSSQQQQQLALLLQQFQTLKMRISDQNIIPSVTRSVSVPDTGSIWELQPTASQPTVWEGGSVWDLPLDTTTPGPALEQLQQLEKAKAAKLEQERREAEMRAKREEEERKRQEELRRQQEEILRRQQEEERKRREEEELARRKQEEALRRQREQEIALRRQREEEERQQQEEALRRLEERRREEEERRKQEELLRKQEEEAAKWAREEEEAQRRLEENRLRMEEEAARLRHEEEERKRKELEVQRQKELMRQRQQQQEALRRLQQQQQQQQLAQMKLPSSSTWGQQSNTTACQSQATLSLAEIQKLEEERERQLREEQRRQQRELMKALQQQQQQQQQKLSGWGNVSKPSGTTKSLLEIQQEEARQMQKQQQQQQQHQQPNRARNNTHSNLHTSIGNSVWGSINTGPPNQWASDLVSSIWSNADTKNSNMGFWDDAVKEVGPRNSTNKNKNNASLSKSVGVSNRQNKKVEEEEKLLKLFQGVNKAQDGFTQWCEQMLHALNTANNLDVPTFVSFLKEVESPYEVHDYIRAYLGDTSEAKEFAKQFLERRAKQKANQQRQQQQLPQQQQQQPPQQPPQQPQQQDSVWGMNHSTLHSVFQTNQSNNQQSNFEAVQSGKKKKKQKMVRADPSLLGFSVNASSERLNMGEIETLDDY	1027	QQPNRAR	7	Q6Y7W61027
kidney_mzml	-595	579182	FALSE	High	Sequest HT (C2)	Unambiguous	[K].qQQQQQQHQQPN.[R]	N-Term(TMT6plex)	qQQQQQQHQQPN	FALSE	1	Q6Y7W6	GRB10-interacting GYF protein 2 OS=Homo sapiens OX=9606 GN=GIGYF2 PE=1 SV=1	GRB10-interacting GYF protein 2	Q6Y7W6	0	2	0.6172	0	1	1	874.936	1748.86	1748.86	0.96	0.00084	HCD	MS2	11.1409	65174	kidney_F201-250.mzML	F5	1.28	1	0.0006739	0.01891	N	R	N	GIGYF2 KIAA0642 PERQ2 TNRC15	MAAETQTLNFGPEWLRALSSGGSITSPPLSPALPKYKLADYRYGREEMLALFLKDNKIPSDLLDKEFLPILQEEPLPPLALVPFTEEEQRNFSMSVNSAAVLRLTGRGGGGTVVGAPRGRSSSRGRGRGRGECGFYQRSFDEVEGVFGRGGGREMHRSQSWEERGDRRFEKPGRKDVGRPNFEEGGPTSVGRKHEFIRSESENWRIFREEQNGEDEDGGWRLAGSRRDGERWRPHSPDGPRSAGWREHMERRRRFEFDFRDRDDERGYRRVRSGSGSIDDDRDSLPEWCLEDAEEEMGTFDSSGAFLSLKKVQKEPIPEEQEMDFRPVDEGEECSDSEGSHNEEAKEPDKTNKKEGEKTDRVGVEASEETPQTSSSSARPGTPSDHQSQEASQFERKDEPKTEQTEKAEEETRMENSLPAKVPSRGDEMVADVQQPLSQIPSDTASPLLILPPPVPNPSPTLRPVETPVVGAPGMGSVSTEPDDEEGLKHLEQQAEKMVAYLQDSALDDERLASKLQEHRAKGVSIPLMHEAMQKWYYKDPQGEIQGPFNNQEMAEWFQAGYFTMSLLVKRACDESFQPLGDIMKMWGRVPFSPGPAPPPHMGELDQERLTRQQELTALYQMQHLQYQQFLIQQQYAQVLAQQQKAALSSQQQQQLALLLQQFQTLKMRISDQNIIPSVTRSVSVPDTGSIWELQPTASQPTVWEGGSVWDLPLDTTTPGPALEQLQQLEKAKAAKLEQERREAEMRAKREEEERKRQEELRRQQEEILRRQQEEERKRREEEELARRKQEEALRRQREQEIALRRQREEEERQQQEEALRRLEERRREEEERRKQEELLRKQEEEAAKWAREEEEAQRRLEENRLRMEEEAARLRHEEEERKRKELEVQRQKELMRQRQQQQEALRRLQQQQQQQQLAQMKLPSSSTWGQQSNTTACQSQATLSLAEIQKLEEERERQLREEQRRQQRELMKALQQQQQQQQQKLSGWGNVSKPSGTTKSLLEIQQEEARQMQKQQQQQQQHQQPNRARNNTHSNLHTSIGNSVWGSINTGPPNQWASDLVSSIWSNADTKNSNMGFWDDAVKEVGPRNSTNKNKNNASLSKSVGVSNRQNKKVEEEEKLLKLFQGVNKAQDGFTQWCEQMLHALNTANNLDVPTFVSFLKEVESPYEVHDYIRAYLGDTSEAKEFAKQFLERRAKQKANQQRQQQQLPQQQQQQPPQQPPQQPQQQDSVWGMNHSTLHSVFQTNQSNNQQSNFEAVQSGKKKKKQKMVRADPSLLGFSVNASSERLNMGEIETLDDY	1027	QQPNRAR	7	Q6Y7W61027
liver_mzml	-548	8474710	FALSE	High	Sequest HT (E2)	Unambiguous	[K].qQQQQQQHQQPN.[R]	N-Term(TMT6plex)	qQQQQQQHQQPN	FALSE	1	Q6Y7W6	GRB10-interacting GYF protein 2 OS=Homo sapiens OX=9606 GN=GIGYF2 PE=1 SV=1	GRB10-interacting GYF protein 2	Q6Y7W6	0	3	0.5286	0	1	1	583.625	1748.86	1748.86	-0.95	-0.00055	HCD	MS2	7.1543	103250	liver_F581-600.mzML	F32	3.84	1	0.0001321	0.0001979	N	R	N	GIGYF2 KIAA0642 PERQ2 TNRC15	MAAETQTLNFGPEWLRALSSGGSITSPPLSPALPKYKLADYRYGREEMLALFLKDNKIPSDLLDKEFLPILQEEPLPPLALVPFTEEEQRNFSMSVNSAAVLRLTGRGGGGTVVGAPRGRSSSRGRGRGRGECGFYQRSFDEVEGVFGRGGGREMHRSQSWEERGDRRFEKPGRKDVGRPNFEEGGPTSVGRKHEFIRSESENWRIFREEQNGEDEDGGWRLAGSRRDGERWRPHSPDGPRSAGWREHMERRRRFEFDFRDRDDERGYRRVRSGSGSIDDDRDSLPEWCLEDAEEEMGTFDSSGAFLSLKKVQKEPIPEEQEMDFRPVDEGEECSDSEGSHNEEAKEPDKTNKKEGEKTDRVGVEASEETPQTSSSSARPGTPSDHQSQEASQFERKDEPKTEQTEKAEEETRMENSLPAKVPSRGDEMVADVQQPLSQIPSDTASPLLILPPPVPNPSPTLRPVETPVVGAPGMGSVSTEPDDEEGLKHLEQQAEKMVAYLQDSALDDERLASKLQEHRAKGVSIPLMHEAMQKWYYKDPQGEIQGPFNNQEMAEWFQAGYFTMSLLVKRACDESFQPLGDIMKMWGRVPFSPGPAPPPHMGELDQERLTRQQELTALYQMQHLQYQQFLIQQQYAQVLAQQQKAALSSQQQQQLALLLQQFQTLKMRISDQNIIPSVTRSVSVPDTGSIWELQPTASQPTVWEGGSVWDLPLDTTTPGPALEQLQQLEKAKAAKLEQERREAEMRAKREEEERKRQEELRRQQEEILRRQQEEERKRREEEELARRKQEEALRRQREQEIALRRQREEEERQQQEEALRRLEERRREEEERRKQEELLRKQEEEAAKWAREEEEAQRRLEENRLRMEEEAARLRHEEEERKRKELEVQRQKELMRQRQQQQEALRRLQQQQQQQQLAQMKLPSSSTWGQQSNTTACQSQATLSLAEIQKLEEERERQLREEQRRQQRELMKALQQQQQQQQQKLSGWGNVSKPSGTTKSLLEIQQEEARQMQKQQQQQQQHQQPNRARNNTHSNLHTSIGNSVWGSINTGPPNQWASDLVSSIWSNADTKNSNMGFWDDAVKEVGPRNSTNKNKNNASLSKSVGVSNRQNKKVEEEEKLLKLFQGVNKAQDGFTQWCEQMLHALNTANNLDVPTFVSFLKEVESPYEVHDYIRAYLGDTSEAKEFAKQFLERRAKQKANQQRQQQQLPQQQQQQPPQQPPQQPQQQDSVWGMNHSTLHSVFQTNQSNNQQSNFEAVQSGKKKKKQKMVRADPSLLGFSVNASSERLNMGEIETLDDY	1027	QQPNRAR	7	Q6Y7W61027
liver_mzml	-548	8474730	FALSE	High	Sequest HT (E2)	Unambiguous	[K].qQQQQQQHQQPN.[R]	N-Term(TMT6plex)	qQQQQQQHQQPN	FALSE	1	Q6Y7W6	GRB10-interacting GYF protein 2 OS=Homo sapiens OX=9606 GN=GIGYF2 PE=1 SV=1	GRB10-interacting GYF protein 2	Q6Y7W6	0	2	0.6229	0	1	1	874.934	1748.86	1748.86	-1.11	-0.00097	HCD	MS2	7.1594	103252	liver_F581-600.mzML	F32	2.97	1	0.0001321	0.0006238	N	R	N	GIGYF2 KIAA0642 PERQ2 TNRC15	MAAETQTLNFGPEWLRALSSGGSITSPPLSPALPKYKLADYRYGREEMLALFLKDNKIPSDLLDKEFLPILQEEPLPPLALVPFTEEEQRNFSMSVNSAAVLRLTGRGGGGTVVGAPRGRSSSRGRGRGRGECGFYQRSFDEVEGVFGRGGGREMHRSQSWEERGDRRFEKPGRKDVGRPNFEEGGPTSVGRKHEFIRSESENWRIFREEQNGEDEDGGWRLAGSRRDGERWRPHSPDGPRSAGWREHMERRRRFEFDFRDRDDERGYRRVRSGSGSIDDDRDSLPEWCLEDAEEEMGTFDSSGAFLSLKKVQKEPIPEEQEMDFRPVDEGEECSDSEGSHNEEAKEPDKTNKKEGEKTDRVGVEASEETPQTSSSSARPGTPSDHQSQEASQFERKDEPKTEQTEKAEEETRMENSLPAKVPSRGDEMVADVQQPLSQIPSDTASPLLILPPPVPNPSPTLRPVETPVVGAPGMGSVSTEPDDEEGLKHLEQQAEKMVAYLQDSALDDERLASKLQEHRAKGVSIPLMHEAMQKWYYKDPQGEIQGPFNNQEMAEWFQAGYFTMSLLVKRACDESFQPLGDIMKMWGRVPFSPGPAPPPHMGELDQERLTRQQELTALYQMQHLQYQQFLIQQQYAQVLAQQQKAALSSQQQQQLALLLQQFQTLKMRISDQNIIPSVTRSVSVPDTGSIWELQPTASQPTVWEGGSVWDLPLDTTTPGPALEQLQQLEKAKAAKLEQERREAEMRAKREEEERKRQEELRRQQEEILRRQQEEERKRREEEELARRKQEEALRRQREQEIALRRQREEEERQQQEEALRRLEERRREEEERRKQEELLRKQEEEAAKWAREEEEAQRRLEENRLRMEEEAARLRHEEEERKRKELEVQRQKELMRQRQQQQEALRRLQQQQQQQQLAQMKLPSSSTWGQQSNTTACQSQATLSLAEIQKLEEERERQLREEQRRQQRELMKALQQQQQQQQQKLSGWGNVSKPSGTTKSLLEIQQEEARQMQKQQQQQQQHQQPNRARNNTHSNLHTSIGNSVWGSINTGPPNQWASDLVSSIWSNADTKNSNMGFWDDAVKEVGPRNSTNKNKNNASLSKSVGVSNRQNKKVEEEEKLLKLFQGVNKAQDGFTQWCEQMLHALNTANNLDVPTFVSFLKEVESPYEVHDYIRAYLGDTSEAKEFAKQFLERRAKQKANQQRQQQQLPQQQQQQPPQQPPQQPQQQDSVWGMNHSTLHSVFQTNQSNNQQSNFEAVQSGKKKKKQKMVRADPSLLGFSVNASSERLNMGEIETLDDY	1027	QQPNRAR	7	Q6Y7W61027
liver_mzml	-551	11172496	FALSE	High	Sequest HT (F2)	Unambiguous	[K].qQQQQQQHQQPN.[R]	N-Term(TMT6plex)	qQQQQQQHQQPN	FALSE	1	Q6Y7W6	GRB10-interacting GYF protein 2 OS=Homo sapiens OX=9606 GN=GIGYF2 PE=1 SV=1	GRB10-interacting GYF protein 2	Q6Y7W6	0	2	0.6448	0	1	1	874.934	1748.86	1748.86	-0.59	-0.00051	HCD	MS2	8.148	3423	liver_F681-700.mzML	F37	2.59	1	0.0002431	0.0004324	N	R	N	GIGYF2 KIAA0642 PERQ2 TNRC15	MAAETQTLNFGPEWLRALSSGGSITSPPLSPALPKYKLADYRYGREEMLALFLKDNKIPSDLLDKEFLPILQEEPLPPLALVPFTEEEQRNFSMSVNSAAVLRLTGRGGGGTVVGAPRGRSSSRGRGRGRGECGFYQRSFDEVEGVFGRGGGREMHRSQSWEERGDRRFEKPGRKDVGRPNFEEGGPTSVGRKHEFIRSESENWRIFREEQNGEDEDGGWRLAGSRRDGERWRPHSPDGPRSAGWREHMERRRRFEFDFRDRDDERGYRRVRSGSGSIDDDRDSLPEWCLEDAEEEMGTFDSSGAFLSLKKVQKEPIPEEQEMDFRPVDEGEECSDSEGSHNEEAKEPDKTNKKEGEKTDRVGVEASEETPQTSSSSARPGTPSDHQSQEASQFERKDEPKTEQTEKAEEETRMENSLPAKVPSRGDEMVADVQQPLSQIPSDTASPLLILPPPVPNPSPTLRPVETPVVGAPGMGSVSTEPDDEEGLKHLEQQAEKMVAYLQDSALDDERLASKLQEHRAKGVSIPLMHEAMQKWYYKDPQGEIQGPFNNQEMAEWFQAGYFTMSLLVKRACDESFQPLGDIMKMWGRVPFSPGPAPPPHMGELDQERLTRQQELTALYQMQHLQYQQFLIQQQYAQVLAQQQKAALSSQQQQQLALLLQQFQTLKMRISDQNIIPSVTRSVSVPDTGSIWELQPTASQPTVWEGGSVWDLPLDTTTPGPALEQLQQLEKAKAAKLEQERREAEMRAKREEEERKRQEELRRQQEEILRRQQEEERKRREEEELARRKQEEALRRQREQEIALRRQREEEERQQQEEALRRLEERRREEEERRKQEELLRKQEEEAAKWAREEEEAQRRLEENRLRMEEEAARLRHEEEERKRKELEVQRQKELMRQRQQQQEALRRLQQQQQQQQLAQMKLPSSSTWGQQSNTTACQSQATLSLAEIQKLEEERERQLREEQRRQQRELMKALQQQQQQQQQKLSGWGNVSKPSGTTKSLLEIQQEEARQMQKQQQQQQQHQQPNRARNNTHSNLHTSIGNSVWGSINTGPPNQWASDLVSSIWSNADTKNSNMGFWDDAVKEVGPRNSTNKNKNNASLSKSVGVSNRQNKKVEEEEKLLKLFQGVNKAQDGFTQWCEQMLHALNTANNLDVPTFVSFLKEVESPYEVHDYIRAYLGDTSEAKEFAKQFLERRAKQKANQQRQQQQLPQQQQQQPPQQPPQQPQQQDSVWGMNHSTLHSVFQTNQSNNQQSNFEAVQSGKKKKKQKMVRADPSLLGFSVNASSERLNMGEIETLDDY	1027	QQPNRAR	7	Q6Y7W61027
liver_mzml	-536	5370548	FALSE	High	Sequest HT (A2)	Unambiguous	[K].qQQQQQQHQQPN.[R]	N-Term(TMT6plex)	qQQQQQQHQQPN	FALSE	1	Q6Y7W6	GRB10-interacting GYF protein 2 OS=Homo sapiens OX=9606 GN=GIGYF2 PE=1 SV=1	GRB10-interacting GYF protein 2	Q6Y7W6	0	3	0.0364	0	1	1	583.625	1748.86	1748.86	-0.71	-0.00042	HCD	MS2	7.3237	226364	liver_F721-740.mzML	F15	1.65	1	0.006632	0.07749	N	R	N	GIGYF2 KIAA0642 PERQ2 TNRC15	MAAETQTLNFGPEWLRALSSGGSITSPPLSPALPKYKLADYRYGREEMLALFLKDNKIPSDLLDKEFLPILQEEPLPPLALVPFTEEEQRNFSMSVNSAAVLRLTGRGGGGTVVGAPRGRSSSRGRGRGRGECGFYQRSFDEVEGVFGRGGGREMHRSQSWEERGDRRFEKPGRKDVGRPNFEEGGPTSVGRKHEFIRSESENWRIFREEQNGEDEDGGWRLAGSRRDGERWRPHSPDGPRSAGWREHMERRRRFEFDFRDRDDERGYRRVRSGSGSIDDDRDSLPEWCLEDAEEEMGTFDSSGAFLSLKKVQKEPIPEEQEMDFRPVDEGEECSDSEGSHNEEAKEPDKTNKKEGEKTDRVGVEASEETPQTSSSSARPGTPSDHQSQEASQFERKDEPKTEQTEKAEEETRMENSLPAKVPSRGDEMVADVQQPLSQIPSDTASPLLILPPPVPNPSPTLRPVETPVVGAPGMGSVSTEPDDEEGLKHLEQQAEKMVAYLQDSALDDERLASKLQEHRAKGVSIPLMHEAMQKWYYKDPQGEIQGPFNNQEMAEWFQAGYFTMSLLVKRACDESFQPLGDIMKMWGRVPFSPGPAPPPHMGELDQERLTRQQELTALYQMQHLQYQQFLIQQQYAQVLAQQQKAALSSQQQQQLALLLQQFQTLKMRISDQNIIPSVTRSVSVPDTGSIWELQPTASQPTVWEGGSVWDLPLDTTTPGPALEQLQQLEKAKAAKLEQERREAEMRAKREEEERKRQEELRRQQEEILRRQQEEERKRREEEELARRKQEEALRRQREQEIALRRQREEEERQQQEEALRRLEERRREEEERRKQEELLRKQEEEAAKWAREEEEAQRRLEENRLRMEEEAARLRHEEEERKRKELEVQRQKELMRQRQQQQEALRRLQQQQQQQQLAQMKLPSSSTWGQQSNTTACQSQATLSLAEIQKLEEERERQLREEQRRQQRELMKALQQQQQQQQQKLSGWGNVSKPSGTTKSLLEIQQEEARQMQKQQQQQQQHQQPNRARNNTHSNLHTSIGNSVWGSINTGPPNQWASDLVSSIWSNADTKNSNMGFWDDAVKEVGPRNSTNKNKNNASLSKSVGVSNRQNKKVEEEEKLLKLFQGVNKAQDGFTQWCEQMLHALNTANNLDVPTFVSFLKEVESPYEVHDYIRAYLGDTSEAKEFAKQFLERRAKQKANQQRQQQQLPQQQQQQPPQQPPQQPQQQDSVWGMNHSTLHSVFQTNQSNNQQSNFEAVQSGKKKKKQKMVRADPSLLGFSVNASSERLNMGEIETLDDY	1027	QQPNRAR	7	Q6Y7W61027
nci7_mzml	-215	2200558	FALSE	High	Sequest HT (A2)	Unambiguous	[K].qQQQQQQHQQPN.[R]	N-Term(TMT6plex)	qQQQQQQHQQPN	FALSE	1	Q6Y7W6	GRB10-interacting GYF protein 2 OS=Homo sapiens OX=9606 GN=GIGYF2 PE=1 SV=1	GRB10-interacting GYF protein 2	Q6Y7W6	0	2	0.504	0	1	1	874.935	1748.86	1748.86	0.32	0.00028	HCD	MS2	10.1566	64410	nci7_3.mzML	F52	1.25	1	0.002078	0.01422	N	R	N	GIGYF2 KIAA0642 PERQ2 TNRC15	MAAETQTLNFGPEWLRALSSGGSITSPPLSPALPKYKLADYRYGREEMLALFLKDNKIPSDLLDKEFLPILQEEPLPPLALVPFTEEEQRNFSMSVNSAAVLRLTGRGGGGTVVGAPRGRSSSRGRGRGRGECGFYQRSFDEVEGVFGRGGGREMHRSQSWEERGDRRFEKPGRKDVGRPNFEEGGPTSVGRKHEFIRSESENWRIFREEQNGEDEDGGWRLAGSRRDGERWRPHSPDGPRSAGWREHMERRRRFEFDFRDRDDERGYRRVRSGSGSIDDDRDSLPEWCLEDAEEEMGTFDSSGAFLSLKKVQKEPIPEEQEMDFRPVDEGEECSDSEGSHNEEAKEPDKTNKKEGEKTDRVGVEASEETPQTSSSSARPGTPSDHQSQEASQFERKDEPKTEQTEKAEEETRMENSLPAKVPSRGDEMVADVQQPLSQIPSDTASPLLILPPPVPNPSPTLRPVETPVVGAPGMGSVSTEPDDEEGLKHLEQQAEKMVAYLQDSALDDERLASKLQEHRAKGVSIPLMHEAMQKWYYKDPQGEIQGPFNNQEMAEWFQAGYFTMSLLVKRACDESFQPLGDIMKMWGRVPFSPGPAPPPHMGELDQERLTRQQELTALYQMQHLQYQQFLIQQQYAQVLAQQQKAALSSQQQQQLALLLQQFQTLKMRISDQNIIPSVTRSVSVPDTGSIWELQPTASQPTVWEGGSVWDLPLDTTTPGPALEQLQQLEKAKAAKLEQERREAEMRAKREEEERKRQEELRRQQEEILRRQQEEERKRREEEELARRKQEEALRRQREQEIALRRQREEEERQQQEEALRRLEERRREEEERRKQEELLRKQEEEAAKWAREEEEAQRRLEENRLRMEEEAARLRHEEEERKRKELEVQRQKELMRQRQQQQEALRRLQQQQQQQQLAQMKLPSSSTWGQQSNTTACQSQATLSLAEIQKLEEERERQLREEQRRQQRELMKALQQQQQQQQQKLSGWGNVSKPSGTTKSLLEIQQEEARQMQKQQQQQQQHQQPNRARNNTHSNLHTSIGNSVWGSINTGPPNQWASDLVSSIWSNADTKNSNMGFWDDAVKEVGPRNSTNKNKNNASLSKSVGVSNRQNKKVEEEEKLLKLFQGVNKAQDGFTQWCEQMLHALNTANNLDVPTFVSFLKEVESPYEVHDYIRAYLGDTSEAKEFAKQFLERRAKQKANQQRQQQQLPQQQQQQPPQQPPQQPQQQDSVWGMNHSTLHSVFQTNQSNNQQSNFEAVQSGKKKKKQKMVRADPSLLGFSVNASSERLNMGEIETLDDY	1027	QQPNRAR	7	Q6Y7W61027
breast_mzml	-369	29830108	FALSE	Medium	Sequest HT (A2)	Unambiguous	[K].qQQQQQQHQQPN.[R]	N-Term(TMT6plex)	qQQQQQQHQQPN	FALSE	1	Q6Y7W6	GRB10-interacting GYF protein 2 OS=Homo sapiens OX=9606 GN=GIGYF2 PE=1 SV=1	GRB10-interacting GYF protein 2	Q6Y7W6	0	2	0.5195	0	1	1	874.934	1748.86	1748.86	-0.75	-0.00066	HCD	MS2	13.8006	614043	breast_F81-100.mzML	F436	0.77	1	0.03165	0.3317	N	R	N	GIGYF2 KIAA0642 PERQ2 TNRC15	MAAETQTLNFGPEWLRALSSGGSITSPPLSPALPKYKLADYRYGREEMLALFLKDNKIPSDLLDKEFLPILQEEPLPPLALVPFTEEEQRNFSMSVNSAAVLRLTGRGGGGTVVGAPRGRSSSRGRGRGRGECGFYQRSFDEVEGVFGRGGGREMHRSQSWEERGDRRFEKPGRKDVGRPNFEEGGPTSVGRKHEFIRSESENWRIFREEQNGEDEDGGWRLAGSRRDGERWRPHSPDGPRSAGWREHMERRRRFEFDFRDRDDERGYRRVRSGSGSIDDDRDSLPEWCLEDAEEEMGTFDSSGAFLSLKKVQKEPIPEEQEMDFRPVDEGEECSDSEGSHNEEAKEPDKTNKKEGEKTDRVGVEASEETPQTSSSSARPGTPSDHQSQEASQFERKDEPKTEQTEKAEEETRMENSLPAKVPSRGDEMVADVQQPLSQIPSDTASPLLILPPPVPNPSPTLRPVETPVVGAPGMGSVSTEPDDEEGLKHLEQQAEKMVAYLQDSALDDERLASKLQEHRAKGVSIPLMHEAMQKWYYKDPQGEIQGPFNNQEMAEWFQAGYFTMSLLVKRACDESFQPLGDIMKMWGRVPFSPGPAPPPHMGELDQERLTRQQELTALYQMQHLQYQQFLIQQQYAQVLAQQQKAALSSQQQQQLALLLQQFQTLKMRISDQNIIPSVTRSVSVPDTGSIWELQPTASQPTVWEGGSVWDLPLDTTTPGPALEQLQQLEKAKAAKLEQERREAEMRAKREEEERKRQEELRRQQEEILRRQQEEERKRREEEELARRKQEEALRRQREQEIALRRQREEEERQQQEEALRRLEERRREEEERRKQEELLRKQEEEAAKWAREEEEAQRRLEENRLRMEEEAARLRHEEEERKRKELEVQRQKELMRQRQQQQEALRRLQQQQQQQQLAQMKLPSSSTWGQQSNTTACQSQATLSLAEIQKLEEERERQLREEQRRQQRELMKALQQQQQQQQQKLSGWGNVSKPSGTTKSLLEIQQEEARQMQKQQQQQQQHQQPNRARNNTHSNLHTSIGNSVWGSINTGPPNQWASDLVSSIWSNADTKNSNMGFWDDAVKEVGPRNSTNKNKNNASLSKSVGVSNRQNKKVEEEEKLLKLFQGVNKAQDGFTQWCEQMLHALNTANNLDVPTFVSFLKEVESPYEVHDYIRAYLGDTSEAKEFAKQFLERRAKQKANQQRQQQQLPQQQQQQPPQQPPQQPQQQDSVWGMNHSTLHSVFQTNQSNNQQSNFEAVQSGKKKKKQKMVRADPSLLGFSVNASSERLNMGEIETLDDY	1027	QQPNRAR	7	Q6Y7W61027
liver_mzml	-548	14676436	FALSE	High	Sequest HT (E2)	Unambiguous	[K].lSGWGN.[V]	N-Term(TMT6plex)	lSGWGN	FALSE	1	Q6Y7W6	GRB10-interacting GYF protein 2 OS=Homo sapiens OX=9606 GN=GIGYF2 PE=1 SV=1	GRB10-interacting GYF protein 2	Q6Y7W6	0	2	0.1659	0	1	1	431.735	862.462	862.462	0.1	4e-05	HCD	MS2	34.3459	422007	liver_F601-620.mzML	F33	2.11	1	0.007308	0.07892	N	V	N	GIGYF2 KIAA0642 PERQ2 TNRC15	MAAETQTLNFGPEWLRALSSGGSITSPPLSPALPKYKLADYRYGREEMLALFLKDNKIPSDLLDKEFLPILQEEPLPPLALVPFTEEEQRNFSMSVNSAAVLRLTGRGGGGTVVGAPRGRSSSRGRGRGRGECGFYQRSFDEVEGVFGRGGGREMHRSQSWEERGDRRFEKPGRKDVGRPNFEEGGPTSVGRKHEFIRSESENWRIFREEQNGEDEDGGWRLAGSRRDGERWRPHSPDGPRSAGWREHMERRRRFEFDFRDRDDERGYRRVRSGSGSIDDDRDSLPEWCLEDAEEEMGTFDSSGAFLSLKKVQKEPIPEEQEMDFRPVDEGEECSDSEGSHNEEAKEPDKTNKKEGEKTDRVGVEASEETPQTSSSSARPGTPSDHQSQEASQFERKDEPKTEQTEKAEEETRMENSLPAKVPSRGDEMVADVQQPLSQIPSDTASPLLILPPPVPNPSPTLRPVETPVVGAPGMGSVSTEPDDEEGLKHLEQQAEKMVAYLQDSALDDERLASKLQEHRAKGVSIPLMHEAMQKWYYKDPQGEIQGPFNNQEMAEWFQAGYFTMSLLVKRACDESFQPLGDIMKMWGRVPFSPGPAPPPHMGELDQERLTRQQELTALYQMQHLQYQQFLIQQQYAQVLAQQQKAALSSQQQQQLALLLQQFQTLKMRISDQNIIPSVTRSVSVPDTGSIWELQPTASQPTVWEGGSVWDLPLDTTTPGPALEQLQQLEKAKAAKLEQERREAEMRAKREEEERKRQEELRRQQEEILRRQQEEERKRREEEELARRKQEEALRRQREQEIALRRQREEEERQQQEEALRRLEERRREEEERRKQEELLRKQEEEAAKWAREEEEAQRRLEENRLRMEEEAARLRHEEEERKRKELEVQRQKELMRQRQQQQEALRRLQQQQQQQQLAQMKLPSSSTWGQQSNTTACQSQATLSLAEIQKLEEERERQLREEQRRQQRELMKALQQQQQQQQQKLSGWGNVSKPSGTTKSLLEIQQEEARQMQKQQQQQQQHQQPNRARNNTHSNLHTSIGNSVWGSINTGPPNQWASDLVSSIWSNADTKNSNMGFWDDAVKEVGPRNSTNKNKNNASLSKSVGVSNRQNKKVEEEEKLLKLFQGVNKAQDGFTQWCEQMLHALNTANNLDVPTFVSFLKEVESPYEVHDYIRAYLGDTSEAKEFAKQFLERRAKQKANQQRQQQQLPQQQQQQPPQQPPQQPQQQDSVWGMNHSTLHSVFQTNQSNNQQSNFEAVQSGKKKKKQKMVRADPSLLGFSVNASSERLNMGEIETLDDY	991	GWGNVSK	7	Q6Y7W6991
liver_mzml	-542	9113537	FALSE	High	Sequest HT (C2)	Unambiguous	[K].lSGWGN.[V]	N-Term(TMT6plex)	lSGWGN	FALSE	1	Q6Y7W6	GRB10-interacting GYF protein 2 OS=Homo sapiens OX=9606 GN=GIGYF2 PE=1 SV=1	GRB10-interacting GYF protein 2	Q6Y7W6	0	2	0.1587	0	1	1	431.735	862.462	862.462	0.3	0.00013	HCD	MS2	36.163	162716	liver_F421-440.mzML	F24	2.08	1	0.008172	0.0854	N	V	N	GIGYF2 KIAA0642 PERQ2 TNRC15	MAAETQTLNFGPEWLRALSSGGSITSPPLSPALPKYKLADYRYGREEMLALFLKDNKIPSDLLDKEFLPILQEEPLPPLALVPFTEEEQRNFSMSVNSAAVLRLTGRGGGGTVVGAPRGRSSSRGRGRGRGECGFYQRSFDEVEGVFGRGGGREMHRSQSWEERGDRRFEKPGRKDVGRPNFEEGGPTSVGRKHEFIRSESENWRIFREEQNGEDEDGGWRLAGSRRDGERWRPHSPDGPRSAGWREHMERRRRFEFDFRDRDDERGYRRVRSGSGSIDDDRDSLPEWCLEDAEEEMGTFDSSGAFLSLKKVQKEPIPEEQEMDFRPVDEGEECSDSEGSHNEEAKEPDKTNKKEGEKTDRVGVEASEETPQTSSSSARPGTPSDHQSQEASQFERKDEPKTEQTEKAEEETRMENSLPAKVPSRGDEMVADVQQPLSQIPSDTASPLLILPPPVPNPSPTLRPVETPVVGAPGMGSVSTEPDDEEGLKHLEQQAEKMVAYLQDSALDDERLASKLQEHRAKGVSIPLMHEAMQKWYYKDPQGEIQGPFNNQEMAEWFQAGYFTMSLLVKRACDESFQPLGDIMKMWGRVPFSPGPAPPPHMGELDQERLTRQQELTALYQMQHLQYQQFLIQQQYAQVLAQQQKAALSSQQQQQLALLLQQFQTLKMRISDQNIIPSVTRSVSVPDTGSIWELQPTASQPTVWEGGSVWDLPLDTTTPGPALEQLQQLEKAKAAKLEQERREAEMRAKREEEERKRQEELRRQQEEILRRQQEEERKRREEEELARRKQEEALRRQREQEIALRRQREEEERQQQEEALRRLEERRREEEERRKQEELLRKQEEEAAKWAREEEEAQRRLEENRLRMEEEAARLRHEEEERKRKELEVQRQKELMRQRQQQQEALRRLQQQQQQQQLAQMKLPSSSTWGQQSNTTACQSQATLSLAEIQKLEEERERQLREEQRRQQRELMKALQQQQQQQQQKLSGWGNVSKPSGTTKSLLEIQQEEARQMQKQQQQQQQHQQPNRARNNTHSNLHTSIGNSVWGSINTGPPNQWASDLVSSIWSNADTKNSNMGFWDDAVKEVGPRNSTNKNKNNASLSKSVGVSNRQNKKVEEEEKLLKLFQGVNKAQDGFTQWCEQMLHALNTANNLDVPTFVSFLKEVESPYEVHDYIRAYLGDTSEAKEFAKQFLERRAKQKANQQRQQQQLPQQQQQQPPQQPPQQPQQQDSVWGMNHSTLHSVFQTNQSNNQQSNFEAVQSGKKKKKQKMVRADPSLLGFSVNASSERLNMGEIETLDDY	991	GWGNVSK	7	Q6Y7W6991
liver_mzml	-536	13257490	FALSE	High	Sequest HT (A2)	Unambiguous	[K].lSGWGN.[V]	N-Term(TMT6plex)	lSGWGN	FALSE	1	Q6Y7W6	GRB10-interacting GYF protein 2 OS=Homo sapiens OX=9606 GN=GIGYF2 PE=1 SV=1	GRB10-interacting GYF protein 2	Q6Y7W6	0	2	0.1659	0	1	1	431.735	862.462	862.462	-0.36	-0.00015	HCD	MS2	35.2435	483641	liver_F281-300.mzML	F17	2.11	1	0.009467	0.1017	N	V	N	GIGYF2 KIAA0642 PERQ2 TNRC15	MAAETQTLNFGPEWLRALSSGGSITSPPLSPALPKYKLADYRYGREEMLALFLKDNKIPSDLLDKEFLPILQEEPLPPLALVPFTEEEQRNFSMSVNSAAVLRLTGRGGGGTVVGAPRGRSSSRGRGRGRGECGFYQRSFDEVEGVFGRGGGREMHRSQSWEERGDRRFEKPGRKDVGRPNFEEGGPTSVGRKHEFIRSESENWRIFREEQNGEDEDGGWRLAGSRRDGERWRPHSPDGPRSAGWREHMERRRRFEFDFRDRDDERGYRRVRSGSGSIDDDRDSLPEWCLEDAEEEMGTFDSSGAFLSLKKVQKEPIPEEQEMDFRPVDEGEECSDSEGSHNEEAKEPDKTNKKEGEKTDRVGVEASEETPQTSSSSARPGTPSDHQSQEASQFERKDEPKTEQTEKAEEETRMENSLPAKVPSRGDEMVADVQQPLSQIPSDTASPLLILPPPVPNPSPTLRPVETPVVGAPGMGSVSTEPDDEEGLKHLEQQAEKMVAYLQDSALDDERLASKLQEHRAKGVSIPLMHEAMQKWYYKDPQGEIQGPFNNQEMAEWFQAGYFTMSLLVKRACDESFQPLGDIMKMWGRVPFSPGPAPPPHMGELDQERLTRQQELTALYQMQHLQYQQFLIQQQYAQVLAQQQKAALSSQQQQQLALLLQQFQTLKMRISDQNIIPSVTRSVSVPDTGSIWELQPTASQPTVWEGGSVWDLPLDTTTPGPALEQLQQLEKAKAAKLEQERREAEMRAKREEEERKRQEELRRQQEEILRRQQEEERKRREEEELARRKQEEALRRQREQEIALRRQREEEERQQQEEALRRLEERRREEEERRKQEELLRKQEEEAAKWAREEEEAQRRLEENRLRMEEEAARLRHEEEERKRKELEVQRQKELMRQRQQQQEALRRLQQQQQQQQLAQMKLPSSSTWGQQSNTTACQSQATLSLAEIQKLEEERERQLREEQRRQQRELMKALQQQQQQQQQKLSGWGNVSKPSGTTKSLLEIQQEEARQMQKQQQQQQQHQQPNRARNNTHSNLHTSIGNSVWGSINTGPPNQWASDLVSSIWSNADTKNSNMGFWDDAVKEVGPRNSTNKNKNNASLSKSVGVSNRQNKKVEEEEKLLKLFQGVNKAQDGFTQWCEQMLHALNTANNLDVPTFVSFLKEVESPYEVHDYIRAYLGDTSEAKEFAKQFLERRAKQKANQQRQQQQLPQQQQQQPPQQPPQQPQQQDSVWGMNHSTLHSVFQTNQSNNQQSNFEAVQSGKKKKKQKMVRADPSLLGFSVNASSERLNMGEIETLDDY	991	GWGNVSK	7	Q6Y7W6991
liver_mzml	-530	861806	FALSE	High	Sequest HT (D2)	Unambiguous	[K].lSGWGN.[V]	N-Term(TMT6plex)	lSGWGN	FALSE	1	Q6Y7W6	GRB10-interacting GYF protein 2 OS=Homo sapiens OX=9606 GN=GIGYF2 PE=1 SV=1	GRB10-interacting GYF protein 2	Q6Y7W6	0	2	0.1724	0	1	1	431.734	862.462	862.462	-0.58	-0.00025	HCD	MS2	36.431	114755	liver_F201-220.mzML	F11	2.03	1	0.006433	0.07025	N	V	N	GIGYF2 KIAA0642 PERQ2 TNRC15	MAAETQTLNFGPEWLRALSSGGSITSPPLSPALPKYKLADYRYGREEMLALFLKDNKIPSDLLDKEFLPILQEEPLPPLALVPFTEEEQRNFSMSVNSAAVLRLTGRGGGGTVVGAPRGRSSSRGRGRGRGECGFYQRSFDEVEGVFGRGGGREMHRSQSWEERGDRRFEKPGRKDVGRPNFEEGGPTSVGRKHEFIRSESENWRIFREEQNGEDEDGGWRLAGSRRDGERWRPHSPDGPRSAGWREHMERRRRFEFDFRDRDDERGYRRVRSGSGSIDDDRDSLPEWCLEDAEEEMGTFDSSGAFLSLKKVQKEPIPEEQEMDFRPVDEGEECSDSEGSHNEEAKEPDKTNKKEGEKTDRVGVEASEETPQTSSSSARPGTPSDHQSQEASQFERKDEPKTEQTEKAEEETRMENSLPAKVPSRGDEMVADVQQPLSQIPSDTASPLLILPPPVPNPSPTLRPVETPVVGAPGMGSVSTEPDDEEGLKHLEQQAEKMVAYLQDSALDDERLASKLQEHRAKGVSIPLMHEAMQKWYYKDPQGEIQGPFNNQEMAEWFQAGYFTMSLLVKRACDESFQPLGDIMKMWGRVPFSPGPAPPPHMGELDQERLTRQQELTALYQMQHLQYQQFLIQQQYAQVLAQQQKAALSSQQQQQLALLLQQFQTLKMRISDQNIIPSVTRSVSVPDTGSIWELQPTASQPTVWEGGSVWDLPLDTTTPGPALEQLQQLEKAKAAKLEQERREAEMRAKREEEERKRQEELRRQQEEILRRQQEEERKRREEEELARRKQEEALRRQREQEIALRRQREEEERQQQEEALRRLEERRREEEERRKQEELLRKQEEEAAKWAREEEEAQRRLEENRLRMEEEAARLRHEEEERKRKELEVQRQKELMRQRQQQQEALRRLQQQQQQQQLAQMKLPSSSTWGQQSNTTACQSQATLSLAEIQKLEEERERQLREEQRRQQRELMKALQQQQQQQQQKLSGWGNVSKPSGTTKSLLEIQQEEARQMQKQQQQQQQHQQPNRARNNTHSNLHTSIGNSVWGSINTGPPNQWASDLVSSIWSNADTKNSNMGFWDDAVKEVGPRNSTNKNKNNASLSKSVGVSNRQNKKVEEEEKLLKLFQGVNKAQDGFTQWCEQMLHALNTANNLDVPTFVSFLKEVESPYEVHDYIRAYLGDTSEAKEFAKQFLERRAKQKANQQRQQQQLPQQQQQQPPQQPPQQPQQQDSVWGMNHSTLHSVFQTNQSNNQQSNFEAVQSGKKKKKQKMVRADPSLLGFSVNASSERLNMGEIETLDDY	991	GWGNVSK	7	Q6Y7W6991
liver_mzml	-530	6023371	FALSE	High	Sequest HT (D2)	Unambiguous	[K].lSGWGN.[V]	N-Term(TMT6plex)	lSGWGN	FALSE	1	Q6Y7W6	GRB10-interacting GYF protein 2 OS=Homo sapiens OX=9606 GN=GIGYF2 PE=1 SV=1	GRB10-interacting GYF protein 2	Q6Y7W6	0	2	0.1859	0	1	1	431.735	862.462	862.462	-0.23	-0.0001	HCD	MS2	37.422	286173	liver_F241-260.mzML	F12	1.56	1	0.003261	0.04184	N	V	N	GIGYF2 KIAA0642 PERQ2 TNRC15	MAAETQTLNFGPEWLRALSSGGSITSPPLSPALPKYKLADYRYGREEMLALFLKDNKIPSDLLDKEFLPILQEEPLPPLALVPFTEEEQRNFSMSVNSAAVLRLTGRGGGGTVVGAPRGRSSSRGRGRGRGECGFYQRSFDEVEGVFGRGGGREMHRSQSWEERGDRRFEKPGRKDVGRPNFEEGGPTSVGRKHEFIRSESENWRIFREEQNGEDEDGGWRLAGSRRDGERWRPHSPDGPRSAGWREHMERRRRFEFDFRDRDDERGYRRVRSGSGSIDDDRDSLPEWCLEDAEEEMGTFDSSGAFLSLKKVQKEPIPEEQEMDFRPVDEGEECSDSEGSHNEEAKEPDKTNKKEGEKTDRVGVEASEETPQTSSSSARPGTPSDHQSQEASQFERKDEPKTEQTEKAEEETRMENSLPAKVPSRGDEMVADVQQPLSQIPSDTASPLLILPPPVPNPSPTLRPVETPVVGAPGMGSVSTEPDDEEGLKHLEQQAEKMVAYLQDSALDDERLASKLQEHRAKGVSIPLMHEAMQKWYYKDPQGEIQGPFNNQEMAEWFQAGYFTMSLLVKRACDESFQPLGDIMKMWGRVPFSPGPAPPPHMGELDQERLTRQQELTALYQMQHLQYQQFLIQQQYAQVLAQQQKAALSSQQQQQLALLLQQFQTLKMRISDQNIIPSVTRSVSVPDTGSIWELQPTASQPTVWEGGSVWDLPLDTTTPGPALEQLQQLEKAKAAKLEQERREAEMRAKREEEERKRQEELRRQQEEILRRQQEEERKRREEEELARRKQEEALRRQREQEIALRRQREEEERQQQEEALRRLEERRREEEERRKQEELLRKQEEEAAKWAREEEEAQRRLEENRLRMEEEAARLRHEEEERKRKELEVQRQKELMRQRQQQQEALRRLQQQQQQQQLAQMKLPSSSTWGQQSNTTACQSQATLSLAEIQKLEEERERQLREEQRRQQRELMKALQQQQQQQQQKLSGWGNVSKPSGTTKSLLEIQQEEARQMQKQQQQQQQHQQPNRARNNTHSNLHTSIGNSVWGSINTGPPNQWASDLVSSIWSNADTKNSNMGFWDDAVKEVGPRNSTNKNKNNASLSKSVGVSNRQNKKVEEEEKLLKLFQGVNKAQDGFTQWCEQMLHALNTANNLDVPTFVSFLKEVESPYEVHDYIRAYLGDTSEAKEFAKQFLERRAKQKANQQRQQQQLPQQQQQQPPQQPPQQPQQQDSVWGMNHSTLHSVFQTNQSNNQQSNFEAVQSGKKKKKQKMVRADPSLLGFSVNASSERLNMGEIETLDDY	991	GWGNVSK	7	Q6Y7W6991
liver_mzml	-545	12041144	FALSE	Medium	Sequest HT (D2)	Unambiguous	[K].lSGWGN.[V]	N-Term(TMT6plex)	lSGWGN	FALSE	1	Q6Y7W6	GRB10-interacting GYF protein 2 OS=Homo sapiens OX=9606 GN=GIGYF2 PE=1 SV=1	GRB10-interacting GYF protein 2	Q6Y7W6	0	2	0.1553	0	1	1	431.735	862.462	862.462	-0.19	-8e-05	HCD	MS2	35.9089	63452	liver_F521-540.mzML	F29	2.19	1	0.01004	0.1039	N	V	N	GIGYF2 KIAA0642 PERQ2 TNRC15	MAAETQTLNFGPEWLRALSSGGSITSPPLSPALPKYKLADYRYGREEMLALFLKDNKIPSDLLDKEFLPILQEEPLPPLALVPFTEEEQRNFSMSVNSAAVLRLTGRGGGGTVVGAPRGRSSSRGRGRGRGECGFYQRSFDEVEGVFGRGGGREMHRSQSWEERGDRRFEKPGRKDVGRPNFEEGGPTSVGRKHEFIRSESENWRIFREEQNGEDEDGGWRLAGSRRDGERWRPHSPDGPRSAGWREHMERRRRFEFDFRDRDDERGYRRVRSGSGSIDDDRDSLPEWCLEDAEEEMGTFDSSGAFLSLKKVQKEPIPEEQEMDFRPVDEGEECSDSEGSHNEEAKEPDKTNKKEGEKTDRVGVEASEETPQTSSSSARPGTPSDHQSQEASQFERKDEPKTEQTEKAEEETRMENSLPAKVPSRGDEMVADVQQPLSQIPSDTASPLLILPPPVPNPSPTLRPVETPVVGAPGMGSVSTEPDDEEGLKHLEQQAEKMVAYLQDSALDDERLASKLQEHRAKGVSIPLMHEAMQKWYYKDPQGEIQGPFNNQEMAEWFQAGYFTMSLLVKRACDESFQPLGDIMKMWGRVPFSPGPAPPPHMGELDQERLTRQQELTALYQMQHLQYQQFLIQQQYAQVLAQQQKAALSSQQQQQLALLLQQFQTLKMRISDQNIIPSVTRSVSVPDTGSIWELQPTASQPTVWEGGSVWDLPLDTTTPGPALEQLQQLEKAKAAKLEQERREAEMRAKREEEERKRQEELRRQQEEILRRQQEEERKRREEEELARRKQEEALRRQREQEIALRRQREEEERQQQEEALRRLEERRREEEERRKQEELLRKQEEEAAKWAREEEEAQRRLEENRLRMEEEAARLRHEEEERKRKELEVQRQKELMRQRQQQQEALRRLQQQQQQQQLAQMKLPSSSTWGQQSNTTACQSQATLSLAEIQKLEEERERQLREEQRRQQRELMKALQQQQQQQQQKLSGWGNVSKPSGTTKSLLEIQQEEARQMQKQQQQQQQHQQPNRARNNTHSNLHTSIGNSVWGSINTGPPNQWASDLVSSIWSNADTKNSNMGFWDDAVKEVGPRNSTNKNKNNASLSKSVGVSNRQNKKVEEEEKLLKLFQGVNKAQDGFTQWCEQMLHALNTANNLDVPTFVSFLKEVESPYEVHDYIRAYLGDTSEAKEFAKQFLERRAKQKANQQRQQQQLPQQQQQQPPQQPPQQPQQQDSVWGMNHSTLHSVFQTNQSNNQQSNFEAVQSGKKKKKQKMVRADPSLLGFSVNASSERLNMGEIETLDDY	991	GWGNVSK	7	Q6Y7W6991
liver_mzml	-545	2776855	FALSE	Medium	Sequest HT (D2)	Unambiguous	[K].lSGWGN.[V]	N-Term(TMT6plex)	lSGWGN	FALSE	1	Q6Y7W6	GRB10-interacting GYF protein 2 OS=Homo sapiens OX=9606 GN=GIGYF2 PE=1 SV=1	GRB10-interacting GYF protein 2	Q6Y7W6	0	2	0.169	0	1	1	431.734	862.462	862.462	-0.55	-0.00024	HCD	MS2	35.5555	352901	liver_F461-480.mzML	F26	2.13	1	0.01031	0.1061	N	V	N	GIGYF2 KIAA0642 PERQ2 TNRC15	MAAETQTLNFGPEWLRALSSGGSITSPPLSPALPKYKLADYRYGREEMLALFLKDNKIPSDLLDKEFLPILQEEPLPPLALVPFTEEEQRNFSMSVNSAAVLRLTGRGGGGTVVGAPRGRSSSRGRGRGRGECGFYQRSFDEVEGVFGRGGGREMHRSQSWEERGDRRFEKPGRKDVGRPNFEEGGPTSVGRKHEFIRSESENWRIFREEQNGEDEDGGWRLAGSRRDGERWRPHSPDGPRSAGWREHMERRRRFEFDFRDRDDERGYRRVRSGSGSIDDDRDSLPEWCLEDAEEEMGTFDSSGAFLSLKKVQKEPIPEEQEMDFRPVDEGEECSDSEGSHNEEAKEPDKTNKKEGEKTDRVGVEASEETPQTSSSSARPGTPSDHQSQEASQFERKDEPKTEQTEKAEEETRMENSLPAKVPSRGDEMVADVQQPLSQIPSDTASPLLILPPPVPNPSPTLRPVETPVVGAPGMGSVSTEPDDEEGLKHLEQQAEKMVAYLQDSALDDERLASKLQEHRAKGVSIPLMHEAMQKWYYKDPQGEIQGPFNNQEMAEWFQAGYFTMSLLVKRACDESFQPLGDIMKMWGRVPFSPGPAPPPHMGELDQERLTRQQELTALYQMQHLQYQQFLIQQQYAQVLAQQQKAALSSQQQQQLALLLQQFQTLKMRISDQNIIPSVTRSVSVPDTGSIWELQPTASQPTVWEGGSVWDLPLDTTTPGPALEQLQQLEKAKAAKLEQERREAEMRAKREEEERKRQEELRRQQEEILRRQQEEERKRREEEELARRKQEEALRRQREQEIALRRQREEEERQQQEEALRRLEERRREEEERRKQEELLRKQEEEAAKWAREEEEAQRRLEENRLRMEEEAARLRHEEEERKRKELEVQRQKELMRQRQQQQEALRRLQQQQQQQQLAQMKLPSSSTWGQQSNTTACQSQATLSLAEIQKLEEERERQLREEQRRQQRELMKALQQQQQQQQQKLSGWGNVSKPSGTTKSLLEIQQEEARQMQKQQQQQQQHQQPNRARNNTHSNLHTSIGNSVWGSINTGPPNQWASDLVSSIWSNADTKNSNMGFWDDAVKEVGPRNSTNKNKNNASLSKSVGVSNRQNKKVEEEEKLLKLFQGVNKAQDGFTQWCEQMLHALNTANNLDVPTFVSFLKEVESPYEVHDYIRAYLGDTSEAKEFAKQFLERRAKQKANQQRQQQQLPQQQQQQPPQQPPQQPQQQDSVWGMNHSTLHSVFQTNQSNNQQSNFEAVQSGKKKKKQKMVRADPSLLGFSVNASSERLNMGEIETLDDY	991	GWGNVSK	7	Q6Y7W6991
liver_mzml	-536	2794544	FALSE	Medium	Sequest HT (A2)	Unambiguous	[K].lSGWGN.[V]	N-Term(TMT6plex)	lSGWGN	FALSE	1	Q6Y7W6	GRB10-interacting GYF protein 2 OS=Homo sapiens OX=9606 GN=GIGYF2 PE=1 SV=1	GRB10-interacting GYF protein 2	Q6Y7W6	0	2	0.1553	0	1	1	431.734	862.461	862.462	-1.18	-0.00051	HCD	MS2	35.9316	372503	liver_F701-720.mzML	F14	2.06	1	0.01797	0.1673	N	V	N	GIGYF2 KIAA0642 PERQ2 TNRC15	MAAETQTLNFGPEWLRALSSGGSITSPPLSPALPKYKLADYRYGREEMLALFLKDNKIPSDLLDKEFLPILQEEPLPPLALVPFTEEEQRNFSMSVNSAAVLRLTGRGGGGTVVGAPRGRSSSRGRGRGRGECGFYQRSFDEVEGVFGRGGGREMHRSQSWEERGDRRFEKPGRKDVGRPNFEEGGPTSVGRKHEFIRSESENWRIFREEQNGEDEDGGWRLAGSRRDGERWRPHSPDGPRSAGWREHMERRRRFEFDFRDRDDERGYRRVRSGSGSIDDDRDSLPEWCLEDAEEEMGTFDSSGAFLSLKKVQKEPIPEEQEMDFRPVDEGEECSDSEGSHNEEAKEPDKTNKKEGEKTDRVGVEASEETPQTSSSSARPGTPSDHQSQEASQFERKDEPKTEQTEKAEEETRMENSLPAKVPSRGDEMVADVQQPLSQIPSDTASPLLILPPPVPNPSPTLRPVETPVVGAPGMGSVSTEPDDEEGLKHLEQQAEKMVAYLQDSALDDERLASKLQEHRAKGVSIPLMHEAMQKWYYKDPQGEIQGPFNNQEMAEWFQAGYFTMSLLVKRACDESFQPLGDIMKMWGRVPFSPGPAPPPHMGELDQERLTRQQELTALYQMQHLQYQQFLIQQQYAQVLAQQQKAALSSQQQQQLALLLQQFQTLKMRISDQNIIPSVTRSVSVPDTGSIWELQPTASQPTVWEGGSVWDLPLDTTTPGPALEQLQQLEKAKAAKLEQERREAEMRAKREEEERKRQEELRRQQEEILRRQQEEERKRREEEELARRKQEEALRRQREQEIALRRQREEEERQQQEEALRRLEERRREEEERRKQEELLRKQEEEAAKWAREEEEAQRRLEENRLRMEEEAARLRHEEEERKRKELEVQRQKELMRQRQQQQEALRRLQQQQQQQQLAQMKLPSSSTWGQQSNTTACQSQATLSLAEIQKLEEERERQLREEQRRQQRELMKALQQQQQQQQQKLSGWGNVSKPSGTTKSLLEIQQEEARQMQKQQQQQQQHQQPNRARNNTHSNLHTSIGNSVWGSINTGPPNQWASDLVSSIWSNADTKNSNMGFWDDAVKEVGPRNSTNKNKNNASLSKSVGVSNRQNKKVEEEEKLLKLFQGVNKAQDGFTQWCEQMLHALNTANNLDVPTFVSFLKEVESPYEVHDYIRAYLGDTSEAKEFAKQFLERRAKQKANQQRQQQQLPQQQQQQPPQQPPQQPQQQDSVWGMNHSTLHSVFQTNQSNNQQSNFEAVQSGKKKKKQKMVRADPSLLGFSVNASSERLNMGEIETLDDY	991	GWGNVSK	7	Q6Y7W6991
liver_mzml	-542	102281	FALSE	Medium	Sequest HT (C2)	Unambiguous	[K].lSGWGN.[V]	N-Term(TMT6plex)	lSGWGN	FALSE	1	Q6Y7W6	GRB10-interacting GYF protein 2 OS=Homo sapiens OX=9606 GN=GIGYF2 PE=1 SV=1	GRB10-interacting GYF protein 2	Q6Y7W6	0	2	0.1667	0	1	1	431.734	862.461	862.462	-0.86	-0.00037	HCD	MS2	36.6773	13329	liver_F381-400.mzML	F22	2.04	1	0.01817	0.1601	N	V	N	GIGYF2 KIAA0642 PERQ2 TNRC15	MAAETQTLNFGPEWLRALSSGGSITSPPLSPALPKYKLADYRYGREEMLALFLKDNKIPSDLLDKEFLPILQEEPLPPLALVPFTEEEQRNFSMSVNSAAVLRLTGRGGGGTVVGAPRGRSSSRGRGRGRGECGFYQRSFDEVEGVFGRGGGREMHRSQSWEERGDRRFEKPGRKDVGRPNFEEGGPTSVGRKHEFIRSESENWRIFREEQNGEDEDGGWRLAGSRRDGERWRPHSPDGPRSAGWREHMERRRRFEFDFRDRDDERGYRRVRSGSGSIDDDRDSLPEWCLEDAEEEMGTFDSSGAFLSLKKVQKEPIPEEQEMDFRPVDEGEECSDSEGSHNEEAKEPDKTNKKEGEKTDRVGVEASEETPQTSSSSARPGTPSDHQSQEASQFERKDEPKTEQTEKAEEETRMENSLPAKVPSRGDEMVADVQQPLSQIPSDTASPLLILPPPVPNPSPTLRPVETPVVGAPGMGSVSTEPDDEEGLKHLEQQAEKMVAYLQDSALDDERLASKLQEHRAKGVSIPLMHEAMQKWYYKDPQGEIQGPFNNQEMAEWFQAGYFTMSLLVKRACDESFQPLGDIMKMWGRVPFSPGPAPPPHMGELDQERLTRQQELTALYQMQHLQYQQFLIQQQYAQVLAQQQKAALSSQQQQQLALLLQQFQTLKMRISDQNIIPSVTRSVSVPDTGSIWELQPTASQPTVWEGGSVWDLPLDTTTPGPALEQLQQLEKAKAAKLEQERREAEMRAKREEEERKRQEELRRQQEEILRRQQEEERKRREEEELARRKQEEALRRQREQEIALRRQREEEERQQQEEALRRLEERRREEEERRKQEELLRKQEEEAAKWAREEEEAQRRLEENRLRMEEEAARLRHEEEERKRKELEVQRQKELMRQRQQQQEALRRLQQQQQQQQLAQMKLPSSSTWGQQSNTTACQSQATLSLAEIQKLEEERERQLREEQRRQQRELMKALQQQQQQQQQKLSGWGNVSKPSGTTKSLLEIQQEEARQMQKQQQQQQQHQQPNRARNNTHSNLHTSIGNSVWGSINTGPPNQWASDLVSSIWSNADTKNSNMGFWDDAVKEVGPRNSTNKNKNNASLSKSVGVSNRQNKKVEEEEKLLKLFQGVNKAQDGFTQWCEQMLHALNTANNLDVPTFVSFLKEVESPYEVHDYIRAYLGDTSEAKEFAKQFLERRAKQKANQQRQQQQLPQQQQQQPPQQPPQQPQQQDSVWGMNHSTLHSVFQTNQSNNQQSNFEAVQSGKKKKKQKMVRADPSLLGFSVNASSERLNMGEIETLDDY	991	GWGNVSK	7	Q6Y7W6991
liver_mzml	-548	6038348	FALSE	Medium	Sequest HT (E2)	Unambiguous	[K].lSGWGN.[V]	N-Term(TMT6plex)	lSGWGN	FALSE	1	Q6Y7W6	GRB10-interacting GYF protein 2 OS=Homo sapiens OX=9606 GN=GIGYF2 PE=1 SV=1	GRB10-interacting GYF protein 2	Q6Y7W6	0	2	0.1675	0	1	1	431.734	862.461	862.462	-1.48	-0.00064	HCD	MS2	35.0632	278385	liver_F561-580.mzML	F31	2.09	1	0.02158	0.1991	N	V	N	GIGYF2 KIAA0642 PERQ2 TNRC15	MAAETQTLNFGPEWLRALSSGGSITSPPLSPALPKYKLADYRYGREEMLALFLKDNKIPSDLLDKEFLPILQEEPLPPLALVPFTEEEQRNFSMSVNSAAVLRLTGRGGGGTVVGAPRGRSSSRGRGRGRGECGFYQRSFDEVEGVFGRGGGREMHRSQSWEERGDRRFEKPGRKDVGRPNFEEGGPTSVGRKHEFIRSESENWRIFREEQNGEDEDGGWRLAGSRRDGERWRPHSPDGPRSAGWREHMERRRRFEFDFRDRDDERGYRRVRSGSGSIDDDRDSLPEWCLEDAEEEMGTFDSSGAFLSLKKVQKEPIPEEQEMDFRPVDEGEECSDSEGSHNEEAKEPDKTNKKEGEKTDRVGVEASEETPQTSSSSARPGTPSDHQSQEASQFERKDEPKTEQTEKAEEETRMENSLPAKVPSRGDEMVADVQQPLSQIPSDTASPLLILPPPVPNPSPTLRPVETPVVGAPGMGSVSTEPDDEEGLKHLEQQAEKMVAYLQDSALDDERLASKLQEHRAKGVSIPLMHEAMQKWYYKDPQGEIQGPFNNQEMAEWFQAGYFTMSLLVKRACDESFQPLGDIMKMWGRVPFSPGPAPPPHMGELDQERLTRQQELTALYQMQHLQYQQFLIQQQYAQVLAQQQKAALSSQQQQQLALLLQQFQTLKMRISDQNIIPSVTRSVSVPDTGSIWELQPTASQPTVWEGGSVWDLPLDTTTPGPALEQLQQLEKAKAAKLEQERREAEMRAKREEEERKRQEELRRQQEEILRRQQEEERKRREEEELARRKQEEALRRQREQEIALRRQREEEERQQQEEALRRLEERRREEEERRKQEELLRKQEEEAAKWAREEEEAQRRLEENRLRMEEEAARLRHEEEERKRKELEVQRQKELMRQRQQQQEALRRLQQQQQQQQLAQMKLPSSSTWGQQSNTTACQSQATLSLAEIQKLEEERERQLREEQRRQQRELMKALQQQQQQQQQKLSGWGNVSKPSGTTKSLLEIQQEEARQMQKQQQQQQQHQQPNRARNNTHSNLHTSIGNSVWGSINTGPPNQWASDLVSSIWSNADTKNSNMGFWDDAVKEVGPRNSTNKNKNNASLSKSVGVSNRQNKKVEEEEKLLKLFQGVNKAQDGFTQWCEQMLHALNTANNLDVPTFVSFLKEVESPYEVHDYIRAYLGDTSEAKEFAKQFLERRAKQKANQQRQQQQLPQQQQQQPPQQPPQQPQQQDSVWGMNHSTLHSVFQTNQSNNQQSNFEAVQSGKKKKKQKMVRADPSLLGFSVNASSERLNMGEIETLDDY	991	GWGNVSK	7	Q6Y7W6991
liver_mzml	-545	2580688	FALSE	Medium	Sequest HT (D2)	Unambiguous	[K].lSGWGN.[V]	N-Term(TMT6plex)	lSGWGN	FALSE	1	Q6Y7W6	GRB10-interacting GYF protein 2 OS=Homo sapiens OX=9606 GN=GIGYF2 PE=1 SV=1	GRB10-interacting GYF protein 2	Q6Y7W6	0	2	0.1691	0	1	1	431.734	862.461	862.462	-1.66	-0.00072	HCD	MS2	34.764	328747	liver_F461-480.mzML	F26	2.07	1	0.02218	0.1983	N	V	N	GIGYF2 KIAA0642 PERQ2 TNRC15	MAAETQTLNFGPEWLRALSSGGSITSPPLSPALPKYKLADYRYGREEMLALFLKDNKIPSDLLDKEFLPILQEEPLPPLALVPFTEEEQRNFSMSVNSAAVLRLTGRGGGGTVVGAPRGRSSSRGRGRGRGECGFYQRSFDEVEGVFGRGGGREMHRSQSWEERGDRRFEKPGRKDVGRPNFEEGGPTSVGRKHEFIRSESENWRIFREEQNGEDEDGGWRLAGSRRDGERWRPHSPDGPRSAGWREHMERRRRFEFDFRDRDDERGYRRVRSGSGSIDDDRDSLPEWCLEDAEEEMGTFDSSGAFLSLKKVQKEPIPEEQEMDFRPVDEGEECSDSEGSHNEEAKEPDKTNKKEGEKTDRVGVEASEETPQTSSSSARPGTPSDHQSQEASQFERKDEPKTEQTEKAEEETRMENSLPAKVPSRGDEMVADVQQPLSQIPSDTASPLLILPPPVPNPSPTLRPVETPVVGAPGMGSVSTEPDDEEGLKHLEQQAEKMVAYLQDSALDDERLASKLQEHRAKGVSIPLMHEAMQKWYYKDPQGEIQGPFNNQEMAEWFQAGYFTMSLLVKRACDESFQPLGDIMKMWGRVPFSPGPAPPPHMGELDQERLTRQQELTALYQMQHLQYQQFLIQQQYAQVLAQQQKAALSSQQQQQLALLLQQFQTLKMRISDQNIIPSVTRSVSVPDTGSIWELQPTASQPTVWEGGSVWDLPLDTTTPGPALEQLQQLEKAKAAKLEQERREAEMRAKREEEERKRQEELRRQQEEILRRQQEEERKRREEEELARRKQEEALRRQREQEIALRRQREEEERQQQEEALRRLEERRREEEERRKQEELLRKQEEEAAKWAREEEEAQRRLEENRLRMEEEAARLRHEEEERKRKELEVQRQKELMRQRQQQQEALRRLQQQQQQQQLAQMKLPSSSTWGQQSNTTACQSQATLSLAEIQKLEEERERQLREEQRRQQRELMKALQQQQQQQQQKLSGWGNVSKPSGTTKSLLEIQQEEARQMQKQQQQQQQHQQPNRARNNTHSNLHTSIGNSVWGSINTGPPNQWASDLVSSIWSNADTKNSNMGFWDDAVKEVGPRNSTNKNKNNASLSKSVGVSNRQNKKVEEEEKLLKLFQGVNKAQDGFTQWCEQMLHALNTANNLDVPTFVSFLKEVESPYEVHDYIRAYLGDTSEAKEFAKQFLERRAKQKANQQRQQQQLPQQQQQQPPQQPPQQPQQQDSVWGMNHSTLHSVFQTNQSNNQQSNFEAVQSGKKKKKQKMVRADPSLLGFSVNASSERLNMGEIETLDDY	991	GWGNVSK	7	Q6Y7W6991
liver_mzml	-551	8415231	FALSE	Medium	Sequest HT (F2)	Unambiguous	[K].lSGWGN.[V]	N-Term(TMT6plex)	lSGWGN	FALSE	1	Q6Y7W6	GRB10-interacting GYF protein 2 OS=Homo sapiens OX=9606 GN=GIGYF2 PE=1 SV=1	GRB10-interacting GYF protein 2	Q6Y7W6	0	2	0.1651	0	1	1	431.734	862.461	862.462	-1.6	-0.00069	HCD	MS2	34.6841	135405	liver_F661-680.mzML	F36	2.12	1	0.0264	0.2466	N	V	N	GIGYF2 KIAA0642 PERQ2 TNRC15	MAAETQTLNFGPEWLRALSSGGSITSPPLSPALPKYKLADYRYGREEMLALFLKDNKIPSDLLDKEFLPILQEEPLPPLALVPFTEEEQRNFSMSVNSAAVLRLTGRGGGGTVVGAPRGRSSSRGRGRGRGECGFYQRSFDEVEGVFGRGGGREMHRSQSWEERGDRRFEKPGRKDVGRPNFEEGGPTSVGRKHEFIRSESENWRIFREEQNGEDEDGGWRLAGSRRDGERWRPHSPDGPRSAGWREHMERRRRFEFDFRDRDDERGYRRVRSGSGSIDDDRDSLPEWCLEDAEEEMGTFDSSGAFLSLKKVQKEPIPEEQEMDFRPVDEGEECSDSEGSHNEEAKEPDKTNKKEGEKTDRVGVEASEETPQTSSSSARPGTPSDHQSQEASQFERKDEPKTEQTEKAEEETRMENSLPAKVPSRGDEMVADVQQPLSQIPSDTASPLLILPPPVPNPSPTLRPVETPVVGAPGMGSVSTEPDDEEGLKHLEQQAEKMVAYLQDSALDDERLASKLQEHRAKGVSIPLMHEAMQKWYYKDPQGEIQGPFNNQEMAEWFQAGYFTMSLLVKRACDESFQPLGDIMKMWGRVPFSPGPAPPPHMGELDQERLTRQQELTALYQMQHLQYQQFLIQQQYAQVLAQQQKAALSSQQQQQLALLLQQFQTLKMRISDQNIIPSVTRSVSVPDTGSIWELQPTASQPTVWEGGSVWDLPLDTTTPGPALEQLQQLEKAKAAKLEQERREAEMRAKREEEERKRQEELRRQQEEILRRQQEEERKRREEEELARRKQEEALRRQREQEIALRRQREEEERQQQEEALRRLEERRREEEERRKQEELLRKQEEEAAKWAREEEEAQRRLEENRLRMEEEAARLRHEEEERKRKELEVQRQKELMRQRQQQQEALRRLQQQQQQQQLAQMKLPSSSTWGQQSNTTACQSQATLSLAEIQKLEEERERQLREEQRRQQRELMKALQQQQQQQQQKLSGWGNVSKPSGTTKSLLEIQQEEARQMQKQQQQQQQHQQPNRARNNTHSNLHTSIGNSVWGSINTGPPNQWASDLVSSIWSNADTKNSNMGFWDDAVKEVGPRNSTNKNKNNASLSKSVGVSNRQNKKVEEEEKLLKLFQGVNKAQDGFTQWCEQMLHALNTANNLDVPTFVSFLKEVESPYEVHDYIRAYLGDTSEAKEFAKQFLERRAKQKANQQRQQQQLPQQQQQQPPQQPPQQPQQQDSVWGMNHSTLHSVFQTNQSNNQQSNFEAVQSGKKKKKQKMVRADPSLLGFSVNASSERLNMGEIETLDDY	991	GWGNVSK	7	Q6Y7W6991
liver_mzml	-539	14838043	FALSE	Medium	Sequest HT (B2)	Unambiguous	[K].lSGWGN.[V]	N-Term(TMT6plex)	lSGWGN	FALSE	1	Q6Y7W6	GRB10-interacting GYF protein 2 OS=Homo sapiens OX=9606 GN=GIGYF2 PE=1 SV=1	GRB10-interacting GYF protein 2	Q6Y7W6	0	2	0.087	0	1	1	431.735	862.462	862.462	-0.19	-8e-05	HCD	MS2	33.2422	399811	liver_F361-380.mzML	F21	1.61	1	0.03298	0.2491	N	V	N	GIGYF2 KIAA0642 PERQ2 TNRC15	MAAETQTLNFGPEWLRALSSGGSITSPPLSPALPKYKLADYRYGREEMLALFLKDNKIPSDLLDKEFLPILQEEPLPPLALVPFTEEEQRNFSMSVNSAAVLRLTGRGGGGTVVGAPRGRSSSRGRGRGRGECGFYQRSFDEVEGVFGRGGGREMHRSQSWEERGDRRFEKPGRKDVGRPNFEEGGPTSVGRKHEFIRSESENWRIFREEQNGEDEDGGWRLAGSRRDGERWRPHSPDGPRSAGWREHMERRRRFEFDFRDRDDERGYRRVRSGSGSIDDDRDSLPEWCLEDAEEEMGTFDSSGAFLSLKKVQKEPIPEEQEMDFRPVDEGEECSDSEGSHNEEAKEPDKTNKKEGEKTDRVGVEASEETPQTSSSSARPGTPSDHQSQEASQFERKDEPKTEQTEKAEEETRMENSLPAKVPSRGDEMVADVQQPLSQIPSDTASPLLILPPPVPNPSPTLRPVETPVVGAPGMGSVSTEPDDEEGLKHLEQQAEKMVAYLQDSALDDERLASKLQEHRAKGVSIPLMHEAMQKWYYKDPQGEIQGPFNNQEMAEWFQAGYFTMSLLVKRACDESFQPLGDIMKMWGRVPFSPGPAPPPHMGELDQERLTRQQELTALYQMQHLQYQQFLIQQQYAQVLAQQQKAALSSQQQQQLALLLQQFQTLKMRISDQNIIPSVTRSVSVPDTGSIWELQPTASQPTVWEGGSVWDLPLDTTTPGPALEQLQQLEKAKAAKLEQERREAEMRAKREEEERKRQEELRRQQEEILRRQQEEERKRREEEELARRKQEEALRRQREQEIALRRQREEEERQQQEEALRRLEERRREEEERRKQEELLRKQEEEAAKWAREEEEAQRRLEENRLRMEEEAARLRHEEEERKRKELEVQRQKELMRQRQQQQEALRRLQQQQQQQQLAQMKLPSSSTWGQQSNTTACQSQATLSLAEIQKLEEERERQLREEQRRQQRELMKALQQQQQQQQQKLSGWGNVSKPSGTTKSLLEIQQEEARQMQKQQQQQQQHQQPNRARNNTHSNLHTSIGNSVWGSINTGPPNQWASDLVSSIWSNADTKNSNMGFWDDAVKEVGPRNSTNKNKNNASLSKSVGVSNRQNKKVEEEEKLLKLFQGVNKAQDGFTQWCEQMLHALNTANNLDVPTFVSFLKEVESPYEVHDYIRAYLGDTSEAKEFAKQFLERRAKQKANQQRQQQQLPQQQQQQPPQQPPQQPQQQDSVWGMNHSTLHSVFQTNQSNNQQSNFEAVQSGKKKKKQKMVRADPSLLGFSVNASSERLNMGEIETLDDY	991	GWGNVSK	7	Q6Y7W6991
liver_mzml	-539	6057635	FALSE	Medium	Sequest HT (B2)	Unambiguous	[K].lSGWGN.[V]	N-Term(TMT6plex)	lSGWGN	FALSE	1	Q6Y7W6	GRB10-interacting GYF protein 2 OS=Homo sapiens OX=9606 GN=GIGYF2 PE=1 SV=1	GRB10-interacting GYF protein 2	Q6Y7W6	0	2	0.1726	0	1	1	431.734	862.46	862.462	-2.3	-0.00099	HCD	MS2	33.9772	272947	liver_F321-340.mzML	F19	1.97	1	0.04323	0.304	N	V	N	GIGYF2 KIAA0642 PERQ2 TNRC15	MAAETQTLNFGPEWLRALSSGGSITSPPLSPALPKYKLADYRYGREEMLALFLKDNKIPSDLLDKEFLPILQEEPLPPLALVPFTEEEQRNFSMSVNSAAVLRLTGRGGGGTVVGAPRGRSSSRGRGRGRGECGFYQRSFDEVEGVFGRGGGREMHRSQSWEERGDRRFEKPGRKDVGRPNFEEGGPTSVGRKHEFIRSESENWRIFREEQNGEDEDGGWRLAGSRRDGERWRPHSPDGPRSAGWREHMERRRRFEFDFRDRDDERGYRRVRSGSGSIDDDRDSLPEWCLEDAEEEMGTFDSSGAFLSLKKVQKEPIPEEQEMDFRPVDEGEECSDSEGSHNEEAKEPDKTNKKEGEKTDRVGVEASEETPQTSSSSARPGTPSDHQSQEASQFERKDEPKTEQTEKAEEETRMENSLPAKVPSRGDEMVADVQQPLSQIPSDTASPLLILPPPVPNPSPTLRPVETPVVGAPGMGSVSTEPDDEEGLKHLEQQAEKMVAYLQDSALDDERLASKLQEHRAKGVSIPLMHEAMQKWYYKDPQGEIQGPFNNQEMAEWFQAGYFTMSLLVKRACDESFQPLGDIMKMWGRVPFSPGPAPPPHMGELDQERLTRQQELTALYQMQHLQYQQFLIQQQYAQVLAQQQKAALSSQQQQQLALLLQQFQTLKMRISDQNIIPSVTRSVSVPDTGSIWELQPTASQPTVWEGGSVWDLPLDTTTPGPALEQLQQLEKAKAAKLEQERREAEMRAKREEEERKRQEELRRQQEEILRRQQEEERKRREEEELARRKQEEALRRQREQEIALRRQREEEERQQQEEALRRLEERRREEEERRKQEELLRKQEEEAAKWAREEEEAQRRLEENRLRMEEEAARLRHEEEERKRKELEVQRQKELMRQRQQQQEALRRLQQQQQQQQLAQMKLPSSSTWGQQSNTTACQSQATLSLAEIQKLEEERERQLREEQRRQQRELMKALQQQQQQQQQKLSGWGNVSKPSGTTKSLLEIQQEEARQMQKQQQQQQQHQQPNRARNNTHSNLHTSIGNSVWGSINTGPPNQWASDLVSSIWSNADTKNSNMGFWDDAVKEVGPRNSTNKNKNNASLSKSVGVSNRQNKKVEEEEKLLKLFQGVNKAQDGFTQWCEQMLHALNTANNLDVPTFVSFLKEVESPYEVHDYIRAYLGDTSEAKEFAKQFLERRAKQKANQQRQQQQLPQQQQQQPPQQPPQQPQQQDSVWGMNHSTLHSVFQTNQSNNQQSNFEAVQSGKKKKKQKMVRADPSLLGFSVNASSERLNMGEIETLDDY	991	GWGNVSK	7	Q6Y7W6991
liver_mzml	-530	664705	FALSE	Medium	Sequest HT (D2)	Unambiguous	[K].lSGWGN.[V]	N-Term(TMT6plex)	lSGWGN	FALSE	1	Q6Y7W6	GRB10-interacting GYF protein 2 OS=Homo sapiens OX=9606 GN=GIGYF2 PE=1 SV=1	GRB10-interacting GYF protein 2	Q6Y7W6	0	2	0.1586	0	1	1	431.734	862.462	862.462	-0.51	-0.00022	HCD	MS2	36.3952	89697	liver_F201-220.mzML	F11	2.27	1	0.01041	0.09858	N	V	N	GIGYF2 KIAA0642 PERQ2 TNRC15	MAAETQTLNFGPEWLRALSSGGSITSPPLSPALPKYKLADYRYGREEMLALFLKDNKIPSDLLDKEFLPILQEEPLPPLALVPFTEEEQRNFSMSVNSAAVLRLTGRGGGGTVVGAPRGRSSSRGRGRGRGECGFYQRSFDEVEGVFGRGGGREMHRSQSWEERGDRRFEKPGRKDVGRPNFEEGGPTSVGRKHEFIRSESENWRIFREEQNGEDEDGGWRLAGSRRDGERWRPHSPDGPRSAGWREHMERRRRFEFDFRDRDDERGYRRVRSGSGSIDDDRDSLPEWCLEDAEEEMGTFDSSGAFLSLKKVQKEPIPEEQEMDFRPVDEGEECSDSEGSHNEEAKEPDKTNKKEGEKTDRVGVEASEETPQTSSSSARPGTPSDHQSQEASQFERKDEPKTEQTEKAEEETRMENSLPAKVPSRGDEMVADVQQPLSQIPSDTASPLLILPPPVPNPSPTLRPVETPVVGAPGMGSVSTEPDDEEGLKHLEQQAEKMVAYLQDSALDDERLASKLQEHRAKGVSIPLMHEAMQKWYYKDPQGEIQGPFNNQEMAEWFQAGYFTMSLLVKRACDESFQPLGDIMKMWGRVPFSPGPAPPPHMGELDQERLTRQQELTALYQMQHLQYQQFLIQQQYAQVLAQQQKAALSSQQQQQLALLLQQFQTLKMRISDQNIIPSVTRSVSVPDTGSIWELQPTASQPTVWEGGSVWDLPLDTTTPGPALEQLQQLEKAKAAKLEQERREAEMRAKREEEERKRQEELRRQQEEILRRQQEEERKRREEEELARRKQEEALRRQREQEIALRRQREEEERQQQEEALRRLEERRREEEERRKQEELLRKQEEEAAKWAREEEEAQRRLEENRLRMEEEAARLRHEEEERKRKELEVQRQKELMRQRQQQQEALRRLQQQQQQQQLAQMKLPSSSTWGQQSNTTACQSQATLSLAEIQKLEEERERQLREEQRRQQRELMKALQQQQQQQQQKLSGWGNVSKPSGTTKSLLEIQQEEARQMQKQQQQQQQHQQPNRARNNTHSNLHTSIGNSVWGSINTGPPNQWASDLVSSIWSNADTKNSNMGFWDDAVKEVGPRNSTNKNKNNASLSKSVGVSNRQNKKVEEEEKLLKLFQGVNKAQDGFTQWCEQMLHALNTANNLDVPTFVSFLKEVESPYEVHDYIRAYLGDTSEAKEFAKQFLERRAKQKANQQRQQQQLPQQQQQQPPQQPPQQPQQQDSVWGMNHSTLHSVFQTNQSNNQQSNFEAVQSGKKKKKQKMVRADPSLLGFSVNASSERLNMGEIETLDDY	991	GWGNVSK	7	Q6Y7W6991
liver_mzml	-524	5236972	FALSE	Medium	Sequest HT (B2)	Unambiguous	[K].lSGWGN.[V]	N-Term(TMT6plex)	lSGWGN	FALSE	1	Q6Y7W6	GRB10-interacting GYF protein 2 OS=Homo sapiens OX=9606 GN=GIGYF2 PE=1 SV=1	GRB10-interacting GYF protein 2	Q6Y7W6	0	2	0.162	0	1	1	431.734	862.461	862.462	-0.95	-0.00041	HCD	MS2	35.3605	191250	liver_F101-120.mzML	F6	2.16	1	0.01451	0.1277	N	V	N	GIGYF2 KIAA0642 PERQ2 TNRC15	MAAETQTLNFGPEWLRALSSGGSITSPPLSPALPKYKLADYRYGREEMLALFLKDNKIPSDLLDKEFLPILQEEPLPPLALVPFTEEEQRNFSMSVNSAAVLRLTGRGGGGTVVGAPRGRSSSRGRGRGRGECGFYQRSFDEVEGVFGRGGGREMHRSQSWEERGDRRFEKPGRKDVGRPNFEEGGPTSVGRKHEFIRSESENWRIFREEQNGEDEDGGWRLAGSRRDGERWRPHSPDGPRSAGWREHMERRRRFEFDFRDRDDERGYRRVRSGSGSIDDDRDSLPEWCLEDAEEEMGTFDSSGAFLSLKKVQKEPIPEEQEMDFRPVDEGEECSDSEGSHNEEAKEPDKTNKKEGEKTDRVGVEASEETPQTSSSSARPGTPSDHQSQEASQFERKDEPKTEQTEKAEEETRMENSLPAKVPSRGDEMVADVQQPLSQIPSDTASPLLILPPPVPNPSPTLRPVETPVVGAPGMGSVSTEPDDEEGLKHLEQQAEKMVAYLQDSALDDERLASKLQEHRAKGVSIPLMHEAMQKWYYKDPQGEIQGPFNNQEMAEWFQAGYFTMSLLVKRACDESFQPLGDIMKMWGRVPFSPGPAPPPHMGELDQERLTRQQELTALYQMQHLQYQQFLIQQQYAQVLAQQQKAALSSQQQQQLALLLQQFQTLKMRISDQNIIPSVTRSVSVPDTGSIWELQPTASQPTVWEGGSVWDLPLDTTTPGPALEQLQQLEKAKAAKLEQERREAEMRAKREEEERKRQEELRRQQEEILRRQQEEERKRREEEELARRKQEEALRRQREQEIALRRQREEEERQQQEEALRRLEERRREEEERRKQEELLRKQEEEAAKWAREEEEAQRRLEENRLRMEEEAARLRHEEEERKRKELEVQRQKELMRQRQQQQEALRRLQQQQQQQQLAQMKLPSSSTWGQQSNTTACQSQATLSLAEIQKLEEERERQLREEQRRQQRELMKALQQQQQQQQQKLSGWGNVSKPSGTTKSLLEIQQEEARQMQKQQQQQQQHQQPNRARNNTHSNLHTSIGNSVWGSINTGPPNQWASDLVSSIWSNADTKNSNMGFWDDAVKEVGPRNSTNKNKNNASLSKSVGVSNRQNKKVEEEEKLLKLFQGVNKAQDGFTQWCEQMLHALNTANNLDVPTFVSFLKEVESPYEVHDYIRAYLGDTSEAKEFAKQFLERRAKQKANQQRQQQQLPQQQQQQPPQQPPQQPQQQDSVWGMNHSTLHSVFQTNQSNNQQSNFEAVQSGKKKKKQKMVRADPSLLGFSVNASSERLNMGEIETLDDY	991	GWGNVSK	7	Q6Y7W6991
liver_mzml	-524	5442935	FALSE	Medium	Sequest HT (B2)	Unambiguous	[K].lSGWGN.[V]	N-Term(TMT6plex)	lSGWGN	FALSE	1	Q6Y7W6	GRB10-interacting GYF protein 2 OS=Homo sapiens OX=9606 GN=GIGYF2 PE=1 SV=1	GRB10-interacting GYF protein 2	Q6Y7W6	0	2	0.1473	0	1	1	431.735	862.462	862.462	-0.08	-4e-05	HCD	MS2	36.1377	216063	liver_F101-120.mzML	F6	2.24	1	0.01069	0.0999	N	V	N	GIGYF2 KIAA0642 PERQ2 TNRC15	MAAETQTLNFGPEWLRALSSGGSITSPPLSPALPKYKLADYRYGREEMLALFLKDNKIPSDLLDKEFLPILQEEPLPPLALVPFTEEEQRNFSMSVNSAAVLRLTGRGGGGTVVGAPRGRSSSRGRGRGRGECGFYQRSFDEVEGVFGRGGGREMHRSQSWEERGDRRFEKPGRKDVGRPNFEEGGPTSVGRKHEFIRSESENWRIFREEQNGEDEDGGWRLAGSRRDGERWRPHSPDGPRSAGWREHMERRRRFEFDFRDRDDERGYRRVRSGSGSIDDDRDSLPEWCLEDAEEEMGTFDSSGAFLSLKKVQKEPIPEEQEMDFRPVDEGEECSDSEGSHNEEAKEPDKTNKKEGEKTDRVGVEASEETPQTSSSSARPGTPSDHQSQEASQFERKDEPKTEQTEKAEEETRMENSLPAKVPSRGDEMVADVQQPLSQIPSDTASPLLILPPPVPNPSPTLRPVETPVVGAPGMGSVSTEPDDEEGLKHLEQQAEKMVAYLQDSALDDERLASKLQEHRAKGVSIPLMHEAMQKWYYKDPQGEIQGPFNNQEMAEWFQAGYFTMSLLVKRACDESFQPLGDIMKMWGRVPFSPGPAPPPHMGELDQERLTRQQELTALYQMQHLQYQQFLIQQQYAQVLAQQQKAALSSQQQQQLALLLQQFQTLKMRISDQNIIPSVTRSVSVPDTGSIWELQPTASQPTVWEGGSVWDLPLDTTTPGPALEQLQQLEKAKAAKLEQERREAEMRAKREEEERKRQEELRRQQEEILRRQQEEERKRREEEELARRKQEEALRRQREQEIALRRQREEEERQQQEEALRRLEERRREEEERRKQEELLRKQEEEAAKWAREEEEAQRRLEENRLRMEEEAARLRHEEEERKRKELEVQRQKELMRQRQQQQEALRRLQQQQQQQQLAQMKLPSSSTWGQQSNTTACQSQATLSLAEIQKLEEERERQLREEQRRQQRELMKALQQQQQQQQQKLSGWGNVSKPSGTTKSLLEIQQEEARQMQKQQQQQQQHQQPNRARNNTHSNLHTSIGNSVWGSINTGPPNQWASDLVSSIWSNADTKNSNMGFWDDAVKEVGPRNSTNKNKNNASLSKSVGVSNRQNKKVEEEEKLLKLFQGVNKAQDGFTQWCEQMLHALNTANNLDVPTFVSFLKEVESPYEVHDYIRAYLGDTSEAKEFAKQFLERRAKQKANQQRQQQQLPQQQQQQPPQQPPQQPQQQDSVWGMNHSTLHSVFQTNQSNNQQSNFEAVQSGKKKKKQKMVRADPSLLGFSVNASSERLNMGEIETLDDY	991	GWGNVSK	7	Q6Y7W6991
liver_mzml	-521	2157540	FALSE	Medium	Sequest HT (A2)	Unambiguous	[K].lSGWGN.[V]	N-Term(TMT6plex)	lSGWGN	FALSE	1	Q6Y7W6	GRB10-interacting GYF protein 2 OS=Homo sapiens OX=9606 GN=GIGYF2 PE=1 SV=1	GRB10-interacting GYF protein 2	Q6Y7W6	0	2	0.1683	0	1	1	431.734	862.461	862.462	-1.72	-0.00074	HCD	MS2	36.018	280570	liver_F1-20.mzML	F1	2.02	1	0.02263	0.1698	N	V	N	GIGYF2 KIAA0642 PERQ2 TNRC15	MAAETQTLNFGPEWLRALSSGGSITSPPLSPALPKYKLADYRYGREEMLALFLKDNKIPSDLLDKEFLPILQEEPLPPLALVPFTEEEQRNFSMSVNSAAVLRLTGRGGGGTVVGAPRGRSSSRGRGRGRGECGFYQRSFDEVEGVFGRGGGREMHRSQSWEERGDRRFEKPGRKDVGRPNFEEGGPTSVGRKHEFIRSESENWRIFREEQNGEDEDGGWRLAGSRRDGERWRPHSPDGPRSAGWREHMERRRRFEFDFRDRDDERGYRRVRSGSGSIDDDRDSLPEWCLEDAEEEMGTFDSSGAFLSLKKVQKEPIPEEQEMDFRPVDEGEECSDSEGSHNEEAKEPDKTNKKEGEKTDRVGVEASEETPQTSSSSARPGTPSDHQSQEASQFERKDEPKTEQTEKAEEETRMENSLPAKVPSRGDEMVADVQQPLSQIPSDTASPLLILPPPVPNPSPTLRPVETPVVGAPGMGSVSTEPDDEEGLKHLEQQAEKMVAYLQDSALDDERLASKLQEHRAKGVSIPLMHEAMQKWYYKDPQGEIQGPFNNQEMAEWFQAGYFTMSLLVKRACDESFQPLGDIMKMWGRVPFSPGPAPPPHMGELDQERLTRQQELTALYQMQHLQYQQFLIQQQYAQVLAQQQKAALSSQQQQQLALLLQQFQTLKMRISDQNIIPSVTRSVSVPDTGSIWELQPTASQPTVWEGGSVWDLPLDTTTPGPALEQLQQLEKAKAAKLEQERREAEMRAKREEEERKRQEELRRQQEEILRRQQEEERKRREEEELARRKQEEALRRQREQEIALRRQREEEERQQQEEALRRLEERRREEEERRKQEELLRKQEEEAAKWAREEEEAQRRLEENRLRMEEEAARLRHEEEERKRKELEVQRQKELMRQRQQQQEALRRLQQQQQQQQLAQMKLPSSSTWGQQSNTTACQSQATLSLAEIQKLEEERERQLREEQRRQQRELMKALQQQQQQQQQKLSGWGNVSKPSGTTKSLLEIQQEEARQMQKQQQQQQQHQQPNRARNNTHSNLHTSIGNSVWGSINTGPPNQWASDLVSSIWSNADTKNSNMGFWDDAVKEVGPRNSTNKNKNNASLSKSVGVSNRQNKKVEEEEKLLKLFQGVNKAQDGFTQWCEQMLHALNTANNLDVPTFVSFLKEVESPYEVHDYIRAYLGDTSEAKEFAKQFLERRAKQKANQQRQQQQLPQQQQQQPPQQPPQQPQQQDSVWGMNHSTLHSVFQTNQSNNQQSNFEAVQSGKKKKKQKMVRADPSLLGFSVNASSERLNMGEIETLDDY	991	GWGNVSK	7	Q6Y7W6991
liver_mzml	-527	3018666	FALSE	Medium	Sequest HT (C2)	Unambiguous	[K].lSGWGN.[V]	N-Term(TMT6plex)	lSGWGN	FALSE	1	Q6Y7W6	GRB10-interacting GYF protein 2 OS=Homo sapiens OX=9606 GN=GIGYF2 PE=1 SV=1	GRB10-interacting GYF protein 2	Q6Y7W6	0	2	0.1579	0	1	1	431.734	862.461	862.462	-1.46	-0.00063	HCD	MS2	35.6942	375783	liver_F141-160.mzML	F8	2.09	1	0.01661	0.1361	N	V	N	GIGYF2 KIAA0642 PERQ2 TNRC15	MAAETQTLNFGPEWLRALSSGGSITSPPLSPALPKYKLADYRYGREEMLALFLKDNKIPSDLLDKEFLPILQEEPLPPLALVPFTEEEQRNFSMSVNSAAVLRLTGRGGGGTVVGAPRGRSSSRGRGRGRGECGFYQRSFDEVEGVFGRGGGREMHRSQSWEERGDRRFEKPGRKDVGRPNFEEGGPTSVGRKHEFIRSESENWRIFREEQNGEDEDGGWRLAGSRRDGERWRPHSPDGPRSAGWREHMERRRRFEFDFRDRDDERGYRRVRSGSGSIDDDRDSLPEWCLEDAEEEMGTFDSSGAFLSLKKVQKEPIPEEQEMDFRPVDEGEECSDSEGSHNEEAKEPDKTNKKEGEKTDRVGVEASEETPQTSSSSARPGTPSDHQSQEASQFERKDEPKTEQTEKAEEETRMENSLPAKVPSRGDEMVADVQQPLSQIPSDTASPLLILPPPVPNPSPTLRPVETPVVGAPGMGSVSTEPDDEEGLKHLEQQAEKMVAYLQDSALDDERLASKLQEHRAKGVSIPLMHEAMQKWYYKDPQGEIQGPFNNQEMAEWFQAGYFTMSLLVKRACDESFQPLGDIMKMWGRVPFSPGPAPPPHMGELDQERLTRQQELTALYQMQHLQYQQFLIQQQYAQVLAQQQKAALSSQQQQQLALLLQQFQTLKMRISDQNIIPSVTRSVSVPDTGSIWELQPTASQPTVWEGGSVWDLPLDTTTPGPALEQLQQLEKAKAAKLEQERREAEMRAKREEEERKRQEELRRQQEEILRRQQEEERKRREEEELARRKQEEALRRQREQEIALRRQREEEERQQQEEALRRLEERRREEEERRKQEELLRKQEEEAAKWAREEEEAQRRLEENRLRMEEEAARLRHEEEERKRKELEVQRQKELMRQRQQQQEALRRLQQQQQQQQLAQMKLPSSSTWGQQSNTTACQSQATLSLAEIQKLEEERERQLREEQRRQQRELMKALQQQQQQQQQKLSGWGNVSKPSGTTKSLLEIQQEEARQMQKQQQQQQQHQQPNRARNNTHSNLHTSIGNSVWGSINTGPPNQWASDLVSSIWSNADTKNSNMGFWDDAVKEVGPRNSTNKNKNNASLSKSVGVSNRQNKKVEEEEKLLKLFQGVNKAQDGFTQWCEQMLHALNTANNLDVPTFVSFLKEVESPYEVHDYIRAYLGDTSEAKEFAKQFLERRAKQKANQQRQQQQLPQQQQQQPPQQPPQQPQQQDSVWGMNHSTLHSVFQTNQSNNQQSNFEAVQSGKKKKKQKMVRADPSLLGFSVNASSERLNMGEIETLDDY	991	GWGNVSK	7	Q6Y7W6991
liver_mzml	-548	5891595	FALSE	High	Sequest HT (E2)	Unambiguous	[R].aDPSLLGFSVN.[A]	N-Term(TMT6plex)	aDPSLLGFSVN	FALSE	1	Q6Y7W6	GRB10-interacting GYF protein 2 OS=Homo sapiens OX=9606 GN=GIGYF2 PE=1 SV=1	GRB10-interacting GYF protein 2	Q6Y7W6	0	2	0.5906	0	1	1	674.868	1348.73	1348.73	-1.44	-0.00097	HCD	MS2	51.4504	259053	liver_F561-580.mzML	F31	2.76	1	0.0001321	0.0002375	N	A	N	GIGYF2 KIAA0642 PERQ2 TNRC15	MAAETQTLNFGPEWLRALSSGGSITSPPLSPALPKYKLADYRYGREEMLALFLKDNKIPSDLLDKEFLPILQEEPLPPLALVPFTEEEQRNFSMSVNSAAVLRLTGRGGGGTVVGAPRGRSSSRGRGRGRGECGFYQRSFDEVEGVFGRGGGREMHRSQSWEERGDRRFEKPGRKDVGRPNFEEGGPTSVGRKHEFIRSESENWRIFREEQNGEDEDGGWRLAGSRRDGERWRPHSPDGPRSAGWREHMERRRRFEFDFRDRDDERGYRRVRSGSGSIDDDRDSLPEWCLEDAEEEMGTFDSSGAFLSLKKVQKEPIPEEQEMDFRPVDEGEECSDSEGSHNEEAKEPDKTNKKEGEKTDRVGVEASEETPQTSSSSARPGTPSDHQSQEASQFERKDEPKTEQTEKAEEETRMENSLPAKVPSRGDEMVADVQQPLSQIPSDTASPLLILPPPVPNPSPTLRPVETPVVGAPGMGSVSTEPDDEEGLKHLEQQAEKMVAYLQDSALDDERLASKLQEHRAKGVSIPLMHEAMQKWYYKDPQGEIQGPFNNQEMAEWFQAGYFTMSLLVKRACDESFQPLGDIMKMWGRVPFSPGPAPPPHMGELDQERLTRQQELTALYQMQHLQYQQFLIQQQYAQVLAQQQKAALSSQQQQQLALLLQQFQTLKMRISDQNIIPSVTRSVSVPDTGSIWELQPTASQPTVWEGGSVWDLPLDTTTPGPALEQLQQLEKAKAAKLEQERREAEMRAKREEEERKRQEELRRQQEEILRRQQEEERKRREEEELARRKQEEALRRQREQEIALRRQREEEERQQQEEALRRLEERRREEEERRKQEELLRKQEEEAAKWAREEEEAQRRLEENRLRMEEEAARLRHEEEERKRKELEVQRQKELMRQRQQQQEALRRLQQQQQQQQLAQMKLPSSSTWGQQSNTTACQSQATLSLAEIQKLEEERERQLREEQRRQQRELMKALQQQQQQQQQKLSGWGNVSKPSGTTKSLLEIQQEEARQMQKQQQQQQQHQQPNRARNNTHSNLHTSIGNSVWGSINTGPPNQWASDLVSSIWSNADTKNSNMGFWDDAVKEVGPRNSTNKNKNNASLSKSVGVSNRQNKKVEEEEKLLKLFQGVNKAQDGFTQWCEQMLHALNTANNLDVPTFVSFLKEVESPYEVHDYIRAYLGDTSEAKEFAKQFLERRAKQKANQQRQQQQLPQQQQQQPPQQPPQQPQQQDSVWGMNHSTLHSVFQTNQSNNQQSNFEAVQSGKKKKKQKMVRADPSLLGFSVNASSERLNMGEIETLDDY	1282	FSVNASS	7	Q6Y7W61282
liver_mzml	-536	2653476	FALSE	High	Sequest HT (A2)	Unambiguous	[R].aDPSLLGFSVN.[A]	N-Term(TMT6plex)	aDPSLLGFSVN	FALSE	1	Q6Y7W6	GRB10-interacting GYF protein 2 OS=Homo sapiens OX=9606 GN=GIGYF2 PE=1 SV=1	GRB10-interacting GYF protein 2	Q6Y7W6	0	2	0.4703	0	1	1	674.869	1348.73	1348.73	0.29	0.00019	HCD	MS2	52.501	353345	liver_F701-720.mzML	F14	2.36	1	0.0001865	0.0003304	N	A	N	GIGYF2 KIAA0642 PERQ2 TNRC15	MAAETQTLNFGPEWLRALSSGGSITSPPLSPALPKYKLADYRYGREEMLALFLKDNKIPSDLLDKEFLPILQEEPLPPLALVPFTEEEQRNFSMSVNSAAVLRLTGRGGGGTVVGAPRGRSSSRGRGRGRGECGFYQRSFDEVEGVFGRGGGREMHRSQSWEERGDRRFEKPGRKDVGRPNFEEGGPTSVGRKHEFIRSESENWRIFREEQNGEDEDGGWRLAGSRRDGERWRPHSPDGPRSAGWREHMERRRRFEFDFRDRDDERGYRRVRSGSGSIDDDRDSLPEWCLEDAEEEMGTFDSSGAFLSLKKVQKEPIPEEQEMDFRPVDEGEECSDSEGSHNEEAKEPDKTNKKEGEKTDRVGVEASEETPQTSSSSARPGTPSDHQSQEASQFERKDEPKTEQTEKAEEETRMENSLPAKVPSRGDEMVADVQQPLSQIPSDTASPLLILPPPVPNPSPTLRPVETPVVGAPGMGSVSTEPDDEEGLKHLEQQAEKMVAYLQDSALDDERLASKLQEHRAKGVSIPLMHEAMQKWYYKDPQGEIQGPFNNQEMAEWFQAGYFTMSLLVKRACDESFQPLGDIMKMWGRVPFSPGPAPPPHMGELDQERLTRQQELTALYQMQHLQYQQFLIQQQYAQVLAQQQKAALSSQQQQQLALLLQQFQTLKMRISDQNIIPSVTRSVSVPDTGSIWELQPTASQPTVWEGGSVWDLPLDTTTPGPALEQLQQLEKAKAAKLEQERREAEMRAKREEEERKRQEELRRQQEEILRRQQEEERKRREEEELARRKQEEALRRQREQEIALRRQREEEERQQQEEALRRLEERRREEEERRKQEELLRKQEEEAAKWAREEEEAQRRLEENRLRMEEEAARLRHEEEERKRKELEVQRQKELMRQRQQQQEALRRLQQQQQQQQLAQMKLPSSSTWGQQSNTTACQSQATLSLAEIQKLEEERERQLREEQRRQQRELMKALQQQQQQQQQKLSGWGNVSKPSGTTKSLLEIQQEEARQMQKQQQQQQQHQQPNRARNNTHSNLHTSIGNSVWGSINTGPPNQWASDLVSSIWSNADTKNSNMGFWDDAVKEVGPRNSTNKNKNNASLSKSVGVSNRQNKKVEEEEKLLKLFQGVNKAQDGFTQWCEQMLHALNTANNLDVPTFVSFLKEVESPYEVHDYIRAYLGDTSEAKEFAKQFLERRAKQKANQQRQQQQLPQQQQQQPPQQPPQQPQQQDSVWGMNHSTLHSVFQTNQSNNQQSNFEAVQSGKKKKKQKMVRADPSLLGFSVNASSERLNMGEIETLDDY	1282	FSVNASS	7	Q6Y7W61282
liver_mzml	-521	11094659	FALSE	High	Sequest HT (A2)	Unambiguous	[R].aDPSLLGFSVN.[A]	N-Term(TMT6plex)	aDPSLLGFSVN	FALSE	1	Q6Y7W6	GRB10-interacting GYF protein 2 OS=Homo sapiens OX=9606 GN=GIGYF2 PE=1 SV=1	GRB10-interacting GYF protein 2	Q6Y7W6	0	2	0.605	0	1	1	674.869	1348.73	1348.73	-0.06	-4e-05	HCD	MS2	53.9068	458222	liver_F41-60.mzML	F3	2	1	0.0001517	0.0002882	N	A	N	GIGYF2 KIAA0642 PERQ2 TNRC15	MAAETQTLNFGPEWLRALSSGGSITSPPLSPALPKYKLADYRYGREEMLALFLKDNKIPSDLLDKEFLPILQEEPLPPLALVPFTEEEQRNFSMSVNSAAVLRLTGRGGGGTVVGAPRGRSSSRGRGRGRGECGFYQRSFDEVEGVFGRGGGREMHRSQSWEERGDRRFEKPGRKDVGRPNFEEGGPTSVGRKHEFIRSESENWRIFREEQNGEDEDGGWRLAGSRRDGERWRPHSPDGPRSAGWREHMERRRRFEFDFRDRDDERGYRRVRSGSGSIDDDRDSLPEWCLEDAEEEMGTFDSSGAFLSLKKVQKEPIPEEQEMDFRPVDEGEECSDSEGSHNEEAKEPDKTNKKEGEKTDRVGVEASEETPQTSSSSARPGTPSDHQSQEASQFERKDEPKTEQTEKAEEETRMENSLPAKVPSRGDEMVADVQQPLSQIPSDTASPLLILPPPVPNPSPTLRPVETPVVGAPGMGSVSTEPDDEEGLKHLEQQAEKMVAYLQDSALDDERLASKLQEHRAKGVSIPLMHEAMQKWYYKDPQGEIQGPFNNQEMAEWFQAGYFTMSLLVKRACDESFQPLGDIMKMWGRVPFSPGPAPPPHMGELDQERLTRQQELTALYQMQHLQYQQFLIQQQYAQVLAQQQKAALSSQQQQQLALLLQQFQTLKMRISDQNIIPSVTRSVSVPDTGSIWELQPTASQPTVWEGGSVWDLPLDTTTPGPALEQLQQLEKAKAAKLEQERREAEMRAKREEEERKRQEELRRQQEEILRRQQEEERKRREEEELARRKQEEALRRQREQEIALRRQREEEERQQQEEALRRLEERRREEEERRKQEELLRKQEEEAAKWAREEEEAQRRLEENRLRMEEEAARLRHEEEERKRKELEVQRQKELMRQRQQQQEALRRLQQQQQQQQLAQMKLPSSSTWGQQSNTTACQSQATLSLAEIQKLEEERERQLREEQRRQQRELMKALQQQQQQQQQKLSGWGNVSKPSGTTKSLLEIQQEEARQMQKQQQQQQQHQQPNRARNNTHSNLHTSIGNSVWGSINTGPPNQWASDLVSSIWSNADTKNSNMGFWDDAVKEVGPRNSTNKNKNNASLSKSVGVSNRQNKKVEEEEKLLKLFQGVNKAQDGFTQWCEQMLHALNTANNLDVPTFVSFLKEVESPYEVHDYIRAYLGDTSEAKEFAKQFLERRAKQKANQQRQQQQLPQQQQQQPPQQPPQQPQQQDSVWGMNHSTLHSVFQTNQSNNQQSNFEAVQSGKKKKKQKMVRADPSLLGFSVNASSERLNMGEIETLDDY	1282	FSVNASS	7	Q6Y7W61282
breast_mzml	-130	623187	FALSE	High	Sequest HT (C6)	Unambiguous	[K].eFLPILQEEPLPPLALVPFTEEEQ.[R]	N-Term(TMT6plex)	eFLPILQEEPLPPLALVPFTEEEQ	FALSE	1	Q6Y7W6	GRB10-interacting GYF protein 2 OS=Homo sapiens OX=9606 GN=GIGYF2 PE=1 SV=1	GRB10-interacting GYF protein 2	Q6Y7W6	0	3	0.6054	0	1	1	1003.21	3007.62	3007.61	4.41	0.00442	HCD	MS2	100.987	65316	breast_F201-220.mzML	F442	3.32	1	2.973e-05	1.938e-05	Q	R	Q	GIGYF2 KIAA0642 PERQ2 TNRC15	MAAETQTLNFGPEWLRALSSGGSITSPPLSPALPKYKLADYRYGREEMLALFLKDNKIPSDLLDKEFLPILQEEPLPPLALVPFTEEEQRNFSMSVNSAAVLRLTGRGGGGTVVGAPRGRSSSRGRGRGRGECGFYQRSFDEVEGVFGRGGGREMHRSQSWEERGDRRFEKPGRKDVGRPNFEEGGPTSVGRKHEFIRSESENWRIFREEQNGEDEDGGWRLAGSRRDGERWRPHSPDGPRSAGWREHMERRRRFEFDFRDRDDERGYRRVRSGSGSIDDDRDSLPEWCLEDAEEEMGTFDSSGAFLSLKKVQKEPIPEEQEMDFRPVDEGEECSDSEGSHNEEAKEPDKTNKKEGEKTDRVGVEASEETPQTSSSSARPGTPSDHQSQEASQFERKDEPKTEQTEKAEEETRMENSLPAKVPSRGDEMVADVQQPLSQIPSDTASPLLILPPPVPNPSPTLRPVETPVVGAPGMGSVSTEPDDEEGLKHLEQQAEKMVAYLQDSALDDERLASKLQEHRAKGVSIPLMHEAMQKWYYKDPQGEIQGPFNNQEMAEWFQAGYFTMSLLVKRACDESFQPLGDIMKMWGRVPFSPGPAPPPHMGELDQERLTRQQELTALYQMQHLQYQQFLIQQQYAQVLAQQQKAALSSQQQQQLALLLQQFQTLKMRISDQNIIPSVTRSVSVPDTGSIWELQPTASQPTVWEGGSVWDLPLDTTTPGPALEQLQQLEKAKAAKLEQERREAEMRAKREEEERKRQEELRRQQEEILRRQQEEERKRREEEELARRKQEEALRRQREQEIALRRQREEEERQQQEEALRRLEERRREEEERRKQEELLRKQEEEAAKWAREEEEAQRRLEENRLRMEEEAARLRHEEEERKRKELEVQRQKELMRQRQQQQEALRRLQQQQQQQQLAQMKLPSSSTWGQQSNTTACQSQATLSLAEIQKLEEERERQLREEQRRQQRELMKALQQQQQQQQQKLSGWGNVSKPSGTTKSLLEIQQEEARQMQKQQQQQQQHQQPNRARNNTHSNLHTSIGNSVWGSINTGPPNQWASDLVSSIWSNADTKNSNMGFWDDAVKEVGPRNSTNKNKNNASLSKSVGVSNRQNKKVEEEEKLLKLFQGVNKAQDGFTQWCEQMLHALNTANNLDVPTFVSFLKEVESPYEVHDYIRAYLGDTSEAKEFAKQFLERRAKQKANQQRQQQQLPQQQQQQPPQQPPQQPQQQDSVWGMNHSTLHSVFQTNQSNNQQSNFEAVQSGKKKKKQKMVRADPSLLGFSVNASSERLNMGEIETLDDY	89	EEEQRNF	7	Q6Y7W689
breast_mzml	-110	23083817	FALSE	High	Sequest HT (A6)	Unambiguous	[K].eFLPILQEEPLPPLALVPFTEEEQ.[R]	N-Term(TMT6plex)	eFLPILQEEPLPPLALVPFTEEEQ	FALSE	1	Q6Y7W6	GRB10-interacting GYF protein 2 OS=Homo sapiens OX=9606 GN=GIGYF2 PE=1 SV=1	GRB10-interacting GYF protein 2	Q6Y7W6	0	3	0.691	0	1	1	1003.21	3007.62	3007.61	1.14	0.00114	HCD	MS2	101.144	544960	breast_F61-80.mzML	F435	3.98	1	3.068e-05	6.19e-06	Q	R	Q	GIGYF2 KIAA0642 PERQ2 TNRC15	MAAETQTLNFGPEWLRALSSGGSITSPPLSPALPKYKLADYRYGREEMLALFLKDNKIPSDLLDKEFLPILQEEPLPPLALVPFTEEEQRNFSMSVNSAAVLRLTGRGGGGTVVGAPRGRSSSRGRGRGRGECGFYQRSFDEVEGVFGRGGGREMHRSQSWEERGDRRFEKPGRKDVGRPNFEEGGPTSVGRKHEFIRSESENWRIFREEQNGEDEDGGWRLAGSRRDGERWRPHSPDGPRSAGWREHMERRRRFEFDFRDRDDERGYRRVRSGSGSIDDDRDSLPEWCLEDAEEEMGTFDSSGAFLSLKKVQKEPIPEEQEMDFRPVDEGEECSDSEGSHNEEAKEPDKTNKKEGEKTDRVGVEASEETPQTSSSSARPGTPSDHQSQEASQFERKDEPKTEQTEKAEEETRMENSLPAKVPSRGDEMVADVQQPLSQIPSDTASPLLILPPPVPNPSPTLRPVETPVVGAPGMGSVSTEPDDEEGLKHLEQQAEKMVAYLQDSALDDERLASKLQEHRAKGVSIPLMHEAMQKWYYKDPQGEIQGPFNNQEMAEWFQAGYFTMSLLVKRACDESFQPLGDIMKMWGRVPFSPGPAPPPHMGELDQERLTRQQELTALYQMQHLQYQQFLIQQQYAQVLAQQQKAALSSQQQQQLALLLQQFQTLKMRISDQNIIPSVTRSVSVPDTGSIWELQPTASQPTVWEGGSVWDLPLDTTTPGPALEQLQQLEKAKAAKLEQERREAEMRAKREEEERKRQEELRRQQEEILRRQQEEERKRREEEELARRKQEEALRRQREQEIALRRQREEEERQQQEEALRRLEERRREEEERRKQEELLRKQEEEAAKWAREEEEAQRRLEENRLRMEEEAARLRHEEEERKRKELEVQRQKELMRQRQQQQEALRRLQQQQQQQQLAQMKLPSSSTWGQQSNTTACQSQATLSLAEIQKLEEERERQLREEQRRQQRELMKALQQQQQQQQQKLSGWGNVSKPSGTTKSLLEIQQEEARQMQKQQQQQQQHQQPNRARNNTHSNLHTSIGNSVWGSINTGPPNQWASDLVSSIWSNADTKNSNMGFWDDAVKEVGPRNSTNKNKNNASLSKSVGVSNRQNKKVEEEEKLLKLFQGVNKAQDGFTQWCEQMLHALNTANNLDVPTFVSFLKEVESPYEVHDYIRAYLGDTSEAKEFAKQFLERRAKQKANQQRQQQQLPQQQQQQPPQQPPQQPQQQDSVWGMNHSTLHSVFQTNQSNNQQSNFEAVQSGKKKKKQKMVRADPSLLGFSVNASSERLNMGEIETLDDY	89	EEEQRNF	7	Q6Y7W689
breast_mzml	-121	14943159	FALSE	High	Sequest HT (B6)	Unambiguous	[K].eFLPILQEEPLPPLALVPFTEEEQ.[R]	N-Term(TMT6plex)	eFLPILQEEPLPPLALVPFTEEEQ	FALSE	1	Q6Y7W6	GRB10-interacting GYF protein 2 OS=Homo sapiens OX=9606 GN=GIGYF2 PE=1 SV=1	GRB10-interacting GYF protein 2	Q6Y7W6	0	3	0.6364	0	1	1	1003.21	3007.61	3007.61	-0.81	-0.00081	HCD	MS2	99.7858	368530	breast_F141-160.mzML	F439	4.51	1	3.128e-05	1.907e-06	Q	R	Q	GIGYF2 KIAA0642 PERQ2 TNRC15	MAAETQTLNFGPEWLRALSSGGSITSPPLSPALPKYKLADYRYGREEMLALFLKDNKIPSDLLDKEFLPILQEEPLPPLALVPFTEEEQRNFSMSVNSAAVLRLTGRGGGGTVVGAPRGRSSSRGRGRGRGECGFYQRSFDEVEGVFGRGGGREMHRSQSWEERGDRRFEKPGRKDVGRPNFEEGGPTSVGRKHEFIRSESENWRIFREEQNGEDEDGGWRLAGSRRDGERWRPHSPDGPRSAGWREHMERRRRFEFDFRDRDDERGYRRVRSGSGSIDDDRDSLPEWCLEDAEEEMGTFDSSGAFLSLKKVQKEPIPEEQEMDFRPVDEGEECSDSEGSHNEEAKEPDKTNKKEGEKTDRVGVEASEETPQTSSSSARPGTPSDHQSQEASQFERKDEPKTEQTEKAEEETRMENSLPAKVPSRGDEMVADVQQPLSQIPSDTASPLLILPPPVPNPSPTLRPVETPVVGAPGMGSVSTEPDDEEGLKHLEQQAEKMVAYLQDSALDDERLASKLQEHRAKGVSIPLMHEAMQKWYYKDPQGEIQGPFNNQEMAEWFQAGYFTMSLLVKRACDESFQPLGDIMKMWGRVPFSPGPAPPPHMGELDQERLTRQQELTALYQMQHLQYQQFLIQQQYAQVLAQQQKAALSSQQQQQLALLLQQFQTLKMRISDQNIIPSVTRSVSVPDTGSIWELQPTASQPTVWEGGSVWDLPLDTTTPGPALEQLQQLEKAKAAKLEQERREAEMRAKREEEERKRQEELRRQQEEILRRQQEEERKRREEEELARRKQEEALRRQREQEIALRRQREEEERQQQEEALRRLEERRREEEERRKQEELLRKQEEEAAKWAREEEEAQRRLEENRLRMEEEAARLRHEEEERKRKELEVQRQKELMRQRQQQQEALRRLQQQQQQQQLAQMKLPSSSTWGQQSNTTACQSQATLSLAEIQKLEEERERQLREEQRRQQRELMKALQQQQQQQQQKLSGWGNVSKPSGTTKSLLEIQQEEARQMQKQQQQQQQHQQPNRARNNTHSNLHTSIGNSVWGSINTGPPNQWASDLVSSIWSNADTKNSNMGFWDDAVKEVGPRNSTNKNKNNASLSKSVGVSNRQNKKVEEEEKLLKLFQGVNKAQDGFTQWCEQMLHALNTANNLDVPTFVSFLKEVESPYEVHDYIRAYLGDTSEAKEFAKQFLERRAKQKANQQRQQQQLPQQQQQQPPQQPPQQPQQQDSVWGMNHSTLHSVFQTNQSNNQQSNFEAVQSGKKKKKQKMVRADPSLLGFSVNASSERLNMGEIETLDDY	89	EEEQRNF	7	Q6Y7W689
breast_mzml	-134	6595519	FALSE	High	Sequest HT (D6)	Unambiguous	[K].eFLPILQEEPLPPLALVPFTEEEQ.[R]	N-Term(TMT6plex)	eFLPILQEEPLPPLALVPFTEEEQ	FALSE	1	Q6Y7W6	GRB10-interacting GYF protein 2 OS=Homo sapiens OX=9606 GN=GIGYF2 PE=1 SV=1	GRB10-interacting GYF protein 2	Q6Y7W6	0	3	0.5498	0	1	1	1003.21	3007.61	3007.61	0.83	0.00083	HCD	MS2	100.564	93912	breast_F321-340.mzML	F427	2.51	1	5.534e-05	0.0003038	Q	R	Q	GIGYF2 KIAA0642 PERQ2 TNRC15	MAAETQTLNFGPEWLRALSSGGSITSPPLSPALPKYKLADYRYGREEMLALFLKDNKIPSDLLDKEFLPILQEEPLPPLALVPFTEEEQRNFSMSVNSAAVLRLTGRGGGGTVVGAPRGRSSSRGRGRGRGECGFYQRSFDEVEGVFGRGGGREMHRSQSWEERGDRRFEKPGRKDVGRPNFEEGGPTSVGRKHEFIRSESENWRIFREEQNGEDEDGGWRLAGSRRDGERWRPHSPDGPRSAGWREHMERRRRFEFDFRDRDDERGYRRVRSGSGSIDDDRDSLPEWCLEDAEEEMGTFDSSGAFLSLKKVQKEPIPEEQEMDFRPVDEGEECSDSEGSHNEEAKEPDKTNKKEGEKTDRVGVEASEETPQTSSSSARPGTPSDHQSQEASQFERKDEPKTEQTEKAEEETRMENSLPAKVPSRGDEMVADVQQPLSQIPSDTASPLLILPPPVPNPSPTLRPVETPVVGAPGMGSVSTEPDDEEGLKHLEQQAEKMVAYLQDSALDDERLASKLQEHRAKGVSIPLMHEAMQKWYYKDPQGEIQGPFNNQEMAEWFQAGYFTMSLLVKRACDESFQPLGDIMKMWGRVPFSPGPAPPPHMGELDQERLTRQQELTALYQMQHLQYQQFLIQQQYAQVLAQQQKAALSSQQQQQLALLLQQFQTLKMRISDQNIIPSVTRSVSVPDTGSIWELQPTASQPTVWEGGSVWDLPLDTTTPGPALEQLQQLEKAKAAKLEQERREAEMRAKREEEERKRQEELRRQQEEILRRQQEEERKRREEEELARRKQEEALRRQREQEIALRRQREEEERQQQEEALRRLEERRREEEERRKQEELLRKQEEEAAKWAREEEEAQRRLEENRLRMEEEAARLRHEEEERKRKELEVQRQKELMRQRQQQQEALRRLQQQQQQQQLAQMKLPSSSTWGQQSNTTACQSQATLSLAEIQKLEEERERQLREEQRRQQRELMKALQQQQQQQQQKLSGWGNVSKPSGTTKSLLEIQQEEARQMQKQQQQQQQHQQPNRARNNTHSNLHTSIGNSVWGSINTGPPNQWASDLVSSIWSNADTKNSNMGFWDDAVKEVGPRNSTNKNKNNASLSKSVGVSNRQNKKVEEEEKLLKLFQGVNKAQDGFTQWCEQMLHALNTANNLDVPTFVSFLKEVESPYEVHDYIRAYLGDTSEAKEFAKQFLERRAKQKANQQRQQQQLPQQQQQQPPQQPPQQPQQQDSVWGMNHSTLHSVFQTNQSNNQQSNFEAVQSGKKKKKQKMVRADPSLLGFSVNASSERLNMGEIETLDDY	89	EEEQRNF	7	Q6Y7W689
liver_mzml	-539	5100172	FALSE	High	Sequest HT (B2)	Unambiguous	[R].nFSMSVN.[S]	N-Term(TMT6plex)	nFSMSVN	FALSE	1	Q6Y7W6	GRB10-interacting GYF protein 2 OS=Homo sapiens OX=9606 GN=GIGYF2 PE=1 SV=1	GRB10-interacting GYF protein 2	Q6Y7W6	0	2	0.4739	0	1	1	514.258	1027.51	1027.51	0.68	0.00035	HCD	MS2	34.3234	152725	liver_F321-340.mzML	F19	2.11	1	0.001909	0.02647	N	S	N	GIGYF2 KIAA0642 PERQ2 TNRC15	MAAETQTLNFGPEWLRALSSGGSITSPPLSPALPKYKLADYRYGREEMLALFLKDNKIPSDLLDKEFLPILQEEPLPPLALVPFTEEEQRNFSMSVNSAAVLRLTGRGGGGTVVGAPRGRSSSRGRGRGRGECGFYQRSFDEVEGVFGRGGGREMHRSQSWEERGDRRFEKPGRKDVGRPNFEEGGPTSVGRKHEFIRSESENWRIFREEQNGEDEDGGWRLAGSRRDGERWRPHSPDGPRSAGWREHMERRRRFEFDFRDRDDERGYRRVRSGSGSIDDDRDSLPEWCLEDAEEEMGTFDSSGAFLSLKKVQKEPIPEEQEMDFRPVDEGEECSDSEGSHNEEAKEPDKTNKKEGEKTDRVGVEASEETPQTSSSSARPGTPSDHQSQEASQFERKDEPKTEQTEKAEEETRMENSLPAKVPSRGDEMVADVQQPLSQIPSDTASPLLILPPPVPNPSPTLRPVETPVVGAPGMGSVSTEPDDEEGLKHLEQQAEKMVAYLQDSALDDERLASKLQEHRAKGVSIPLMHEAMQKWYYKDPQGEIQGPFNNQEMAEWFQAGYFTMSLLVKRACDESFQPLGDIMKMWGRVPFSPGPAPPPHMGELDQERLTRQQELTALYQMQHLQYQQFLIQQQYAQVLAQQQKAALSSQQQQQLALLLQQFQTLKMRISDQNIIPSVTRSVSVPDTGSIWELQPTASQPTVWEGGSVWDLPLDTTTPGPALEQLQQLEKAKAAKLEQERREAEMRAKREEEERKRQEELRRQQEEILRRQQEEERKRREEEELARRKQEEALRRQREQEIALRRQREEEERQQQEEALRRLEERRREEEERRKQEELLRKQEEEAAKWAREEEEAQRRLEENRLRMEEEAARLRHEEEERKRKELEVQRQKELMRQRQQQQEALRRLQQQQQQQQLAQMKLPSSSTWGQQSNTTACQSQATLSLAEIQKLEEERERQLREEQRRQQRELMKALQQQQQQQQQKLSGWGNVSKPSGTTKSLLEIQQEEARQMQKQQQQQQQHQQPNRARNNTHSNLHTSIGNSVWGSINTGPPNQWASDLVSSIWSNADTKNSNMGFWDDAVKEVGPRNSTNKNKNNASLSKSVGVSNRQNKKVEEEEKLLKLFQGVNKAQDGFTQWCEQMLHALNTANNLDVPTFVSFLKEVESPYEVHDYIRAYLGDTSEAKEFAKQFLERRAKQKANQQRQQQQLPQQQQQQPPQQPPQQPQQQDSVWGMNHSTLHSVFQTNQSNNQQSNFEAVQSGKKKKKQKMVRADPSLLGFSVNASSERLNMGEIETLDDY	97	MSVNSAA	7	Q6Y7W697
liver_mzml	-548	13773025	FALSE	High	Sequest HT (E2)	Unambiguous	[R].nFSMSVN.[S]	N-Term(TMT6plex)	nFSMSVN	FALSE	1	Q6Y7W6	GRB10-interacting GYF protein 2 OS=Homo sapiens OX=9606 GN=GIGYF2 PE=1 SV=1	GRB10-interacting GYF protein 2	Q6Y7W6	0	2	0.4817	0	1	1	514.258	1027.51	1027.51	-0.12	-6e-05	HCD	MS2	33.8352	299456	liver_F601-620.mzML	F33	2.18	1	0.006378	0.06955	N	S	N	GIGYF2 KIAA0642 PERQ2 TNRC15	MAAETQTLNFGPEWLRALSSGGSITSPPLSPALPKYKLADYRYGREEMLALFLKDNKIPSDLLDKEFLPILQEEPLPPLALVPFTEEEQRNFSMSVNSAAVLRLTGRGGGGTVVGAPRGRSSSRGRGRGRGECGFYQRSFDEVEGVFGRGGGREMHRSQSWEERGDRRFEKPGRKDVGRPNFEEGGPTSVGRKHEFIRSESENWRIFREEQNGEDEDGGWRLAGSRRDGERWRPHSPDGPRSAGWREHMERRRRFEFDFRDRDDERGYRRVRSGSGSIDDDRDSLPEWCLEDAEEEMGTFDSSGAFLSLKKVQKEPIPEEQEMDFRPVDEGEECSDSEGSHNEEAKEPDKTNKKEGEKTDRVGVEASEETPQTSSSSARPGTPSDHQSQEASQFERKDEPKTEQTEKAEEETRMENSLPAKVPSRGDEMVADVQQPLSQIPSDTASPLLILPPPVPNPSPTLRPVETPVVGAPGMGSVSTEPDDEEGLKHLEQQAEKMVAYLQDSALDDERLASKLQEHRAKGVSIPLMHEAMQKWYYKDPQGEIQGPFNNQEMAEWFQAGYFTMSLLVKRACDESFQPLGDIMKMWGRVPFSPGPAPPPHMGELDQERLTRQQELTALYQMQHLQYQQFLIQQQYAQVLAQQQKAALSSQQQQQLALLLQQFQTLKMRISDQNIIPSVTRSVSVPDTGSIWELQPTASQPTVWEGGSVWDLPLDTTTPGPALEQLQQLEKAKAAKLEQERREAEMRAKREEEERKRQEELRRQQEEILRRQQEEERKRREEEELARRKQEEALRRQREQEIALRRQREEEERQQQEEALRRLEERRREEEERRKQEELLRKQEEEAAKWAREEEEAQRRLEENRLRMEEEAARLRHEEEERKRKELEVQRQKELMRQRQQQQEALRRLQQQQQQQQLAQMKLPSSSTWGQQSNTTACQSQATLSLAEIQKLEEERERQLREEQRRQQRELMKALQQQQQQQQQKLSGWGNVSKPSGTTKSLLEIQQEEARQMQKQQQQQQQHQQPNRARNNTHSNLHTSIGNSVWGSINTGPPNQWASDLVSSIWSNADTKNSNMGFWDDAVKEVGPRNSTNKNKNNASLSKSVGVSNRQNKKVEEEEKLLKLFQGVNKAQDGFTQWCEQMLHALNTANNLDVPTFVSFLKEVESPYEVHDYIRAYLGDTSEAKEFAKQFLERRAKQKANQQRQQQQLPQQQQQQPPQQPPQQPQQQDSVWGMNHSTLHSVFQTNQSNNQQSNFEAVQSGKKKKKQKMVRADPSLLGFSVNASSERLNMGEIETLDDY	97	MSVNSAA	7	Q6Y7W697
liver_mzml	-539	14454968	FALSE	High	Sequest HT (B2)	Unambiguous	[R].nFSMSVN.[S]	N-Term(TMT6plex)	nFSMSVN	FALSE	1	Q6Y7W6	GRB10-interacting GYF protein 2 OS=Homo sapiens OX=9606 GN=GIGYF2 PE=1 SV=1	GRB10-interacting GYF protein 2	Q6Y7W6	0	2	0.4762	0	1	1	514.258	1027.51	1027.51	0.41	0.00021	HCD	MS2	35.7688	351709	liver_F361-380.mzML	F21	2.1	1	0.008419	0.08187	N	S	N	GIGYF2 KIAA0642 PERQ2 TNRC15	MAAETQTLNFGPEWLRALSSGGSITSPPLSPALPKYKLADYRYGREEMLALFLKDNKIPSDLLDKEFLPILQEEPLPPLALVPFTEEEQRNFSMSVNSAAVLRLTGRGGGGTVVGAPRGRSSSRGRGRGRGECGFYQRSFDEVEGVFGRGGGREMHRSQSWEERGDRRFEKPGRKDVGRPNFEEGGPTSVGRKHEFIRSESENWRIFREEQNGEDEDGGWRLAGSRRDGERWRPHSPDGPRSAGWREHMERRRRFEFDFRDRDDERGYRRVRSGSGSIDDDRDSLPEWCLEDAEEEMGTFDSSGAFLSLKKVQKEPIPEEQEMDFRPVDEGEECSDSEGSHNEEAKEPDKTNKKEGEKTDRVGVEASEETPQTSSSSARPGTPSDHQSQEASQFERKDEPKTEQTEKAEEETRMENSLPAKVPSRGDEMVADVQQPLSQIPSDTASPLLILPPPVPNPSPTLRPVETPVVGAPGMGSVSTEPDDEEGLKHLEQQAEKMVAYLQDSALDDERLASKLQEHRAKGVSIPLMHEAMQKWYYKDPQGEIQGPFNNQEMAEWFQAGYFTMSLLVKRACDESFQPLGDIMKMWGRVPFSPGPAPPPHMGELDQERLTRQQELTALYQMQHLQYQQFLIQQQYAQVLAQQQKAALSSQQQQQLALLLQQFQTLKMRISDQNIIPSVTRSVSVPDTGSIWELQPTASQPTVWEGGSVWDLPLDTTTPGPALEQLQQLEKAKAAKLEQERREAEMRAKREEEERKRQEELRRQQEEILRRQQEEERKRREEEELARRKQEEALRRQREQEIALRRQREEEERQQQEEALRRLEERRREEEERRKQEELLRKQEEEAAKWAREEEEAQRRLEENRLRMEEEAARLRHEEEERKRKELEVQRQKELMRQRQQQQEALRRLQQQQQQQQLAQMKLPSSSTWGQQSNTTACQSQATLSLAEIQKLEEERERQLREEQRRQQRELMKALQQQQQQQQQKLSGWGNVSKPSGTTKSLLEIQQEEARQMQKQQQQQQQHQQPNRARNNTHSNLHTSIGNSVWGSINTGPPNQWASDLVSSIWSNADTKNSNMGFWDDAVKEVGPRNSTNKNKNNASLSKSVGVSNRQNKKVEEEEKLLKLFQGVNKAQDGFTQWCEQMLHALNTANNLDVPTFVSFLKEVESPYEVHDYIRAYLGDTSEAKEFAKQFLERRAKQKANQQRQQQQLPQQQQQQPPQQPPQQPQQQDSVWGMNHSTLHSVFQTNQSNNQQSNFEAVQSGKKKKKQKMVRADPSLLGFSVNASSERLNMGEIETLDDY	97	MSVNSAA	7	Q6Y7W697
liver_mzml	-551	7523323	FALSE	Medium	Sequest HT (F2)	Unambiguous	[R].nFSMSVN.[S]	N-Term(TMT6plex)	nFSMSVN	FALSE	1	Q6Y7W6	GRB10-interacting GYF protein 2 OS=Homo sapiens OX=9606 GN=GIGYF2 PE=1 SV=1	GRB10-interacting GYF protein 2	Q6Y7W6	0	2	0.4891	0	1	1	514.258	1027.51	1027.51	1.08	0.00055	HCD	MS2	34.7283	13118	liver_F661-680.mzML	F36	1.84	1	0.01072	0.1077	N	S	N	GIGYF2 KIAA0642 PERQ2 TNRC15	MAAETQTLNFGPEWLRALSSGGSITSPPLSPALPKYKLADYRYGREEMLALFLKDNKIPSDLLDKEFLPILQEEPLPPLALVPFTEEEQRNFSMSVNSAAVLRLTGRGGGGTVVGAPRGRSSSRGRGRGRGECGFYQRSFDEVEGVFGRGGGREMHRSQSWEERGDRRFEKPGRKDVGRPNFEEGGPTSVGRKHEFIRSESENWRIFREEQNGEDEDGGWRLAGSRRDGERWRPHSPDGPRSAGWREHMERRRRFEFDFRDRDDERGYRRVRSGSGSIDDDRDSLPEWCLEDAEEEMGTFDSSGAFLSLKKVQKEPIPEEQEMDFRPVDEGEECSDSEGSHNEEAKEPDKTNKKEGEKTDRVGVEASEETPQTSSSSARPGTPSDHQSQEASQFERKDEPKTEQTEKAEEETRMENSLPAKVPSRGDEMVADVQQPLSQIPSDTASPLLILPPPVPNPSPTLRPVETPVVGAPGMGSVSTEPDDEEGLKHLEQQAEKMVAYLQDSALDDERLASKLQEHRAKGVSIPLMHEAMQKWYYKDPQGEIQGPFNNQEMAEWFQAGYFTMSLLVKRACDESFQPLGDIMKMWGRVPFSPGPAPPPHMGELDQERLTRQQELTALYQMQHLQYQQFLIQQQYAQVLAQQQKAALSSQQQQQLALLLQQFQTLKMRISDQNIIPSVTRSVSVPDTGSIWELQPTASQPTVWEGGSVWDLPLDTTTPGPALEQLQQLEKAKAAKLEQERREAEMRAKREEEERKRQEELRRQQEEILRRQQEEERKRREEEELARRKQEEALRRQREQEIALRRQREEEERQQQEEALRRLEERRREEEERRKQEELLRKQEEEAAKWAREEEEAQRRLEENRLRMEEEAARLRHEEEERKRKELEVQRQKELMRQRQQQQEALRRLQQQQQQQQLAQMKLPSSSTWGQQSNTTACQSQATLSLAEIQKLEEERERQLREEQRRQQRELMKALQQQQQQQQQKLSGWGNVSKPSGTTKSLLEIQQEEARQMQKQQQQQQQHQQPNRARNNTHSNLHTSIGNSVWGSINTGPPNQWASDLVSSIWSNADTKNSNMGFWDDAVKEVGPRNSTNKNKNNASLSKSVGVSNRQNKKVEEEEKLLKLFQGVNKAQDGFTQWCEQMLHALNTANNLDVPTFVSFLKEVESPYEVHDYIRAYLGDTSEAKEFAKQFLERRAKQKANQQRQQQQLPQQQQQQPPQQPPQQPQQQDSVWGMNHSTLHSVFQTNQSNNQQSNFEAVQSGKKKKKQKMVRADPSLLGFSVNASSERLNMGEIETLDDY	97	MSVNSAA	7	Q6Y7W697
liver_mzml	-521	10314436	FALSE	Medium	Sequest HT (A2)	Unambiguous	[R].nFSMSVN.[S]	N-Term(TMT6plex)	nFSMSVN	FALSE	1	Q6Y7W6	GRB10-interacting GYF protein 2 OS=Homo sapiens OX=9606 GN=GIGYF2 PE=1 SV=1	GRB10-interacting GYF protein 2	Q6Y7W6	0	2	0.5077	0	1	1	514.258	1027.51	1027.51	1.38	0.00071	HCD	MS2	35.7307	353139	liver_F41-60.mzML	F3	1.95	1	0.01313	0.1101	N	S	N	GIGYF2 KIAA0642 PERQ2 TNRC15	MAAETQTLNFGPEWLRALSSGGSITSPPLSPALPKYKLADYRYGREEMLALFLKDNKIPSDLLDKEFLPILQEEPLPPLALVPFTEEEQRNFSMSVNSAAVLRLTGRGGGGTVVGAPRGRSSSRGRGRGRGECGFYQRSFDEVEGVFGRGGGREMHRSQSWEERGDRRFEKPGRKDVGRPNFEEGGPTSVGRKHEFIRSESENWRIFREEQNGEDEDGGWRLAGSRRDGERWRPHSPDGPRSAGWREHMERRRRFEFDFRDRDDERGYRRVRSGSGSIDDDRDSLPEWCLEDAEEEMGTFDSSGAFLSLKKVQKEPIPEEQEMDFRPVDEGEECSDSEGSHNEEAKEPDKTNKKEGEKTDRVGVEASEETPQTSSSSARPGTPSDHQSQEASQFERKDEPKTEQTEKAEEETRMENSLPAKVPSRGDEMVADVQQPLSQIPSDTASPLLILPPPVPNPSPTLRPVETPVVGAPGMGSVSTEPDDEEGLKHLEQQAEKMVAYLQDSALDDERLASKLQEHRAKGVSIPLMHEAMQKWYYKDPQGEIQGPFNNQEMAEWFQAGYFTMSLLVKRACDESFQPLGDIMKMWGRVPFSPGPAPPPHMGELDQERLTRQQELTALYQMQHLQYQQFLIQQQYAQVLAQQQKAALSSQQQQQLALLLQQFQTLKMRISDQNIIPSVTRSVSVPDTGSIWELQPTASQPTVWEGGSVWDLPLDTTTPGPALEQLQQLEKAKAAKLEQERREAEMRAKREEEERKRQEELRRQQEEILRRQQEEERKRREEEELARRKQEEALRRQREQEIALRRQREEEERQQQEEALRRLEERRREEEERRKQEELLRKQEEEAAKWAREEEEAQRRLEENRLRMEEEAARLRHEEEERKRKELEVQRQKELMRQRQQQQEALRRLQQQQQQQQLAQMKLPSSSTWGQQSNTTACQSQATLSLAEIQKLEEERERQLREEQRRQQRELMKALQQQQQQQQQKLSGWGNVSKPSGTTKSLLEIQQEEARQMQKQQQQQQQHQQPNRARNNTHSNLHTSIGNSVWGSINTGPPNQWASDLVSSIWSNADTKNSNMGFWDDAVKEVGPRNSTNKNKNNASLSKSVGVSNRQNKKVEEEEKLLKLFQGVNKAQDGFTQWCEQMLHALNTANNLDVPTFVSFLKEVESPYEVHDYIRAYLGDTSEAKEFAKQFLERRAKQKANQQRQQQQLPQQQQQQPPQQPPQQPQQQDSVWGMNHSTLHSVFQTNQSNNQQSNFEAVQSGKKKKKQKMVRADPSLLGFSVNASSERLNMGEIETLDDY	97	MSVNSAA	7	Q6Y7W697
liver_mzml	-524	4231079	FALSE	Medium	Sequest HT (B2)	Unambiguous	[R].nFSMSVN.[S]	N-Term(TMT6plex)	nFSMSVN	FALSE	1	Q6Y7W6	GRB10-interacting GYF protein 2 OS=Homo sapiens OX=9606 GN=GIGYF2 PE=1 SV=1	GRB10-interacting GYF protein 2	Q6Y7W6	0	2	0.4771	0	1	1	514.258	1027.51	1027.51	0.38	0.0002	HCD	MS2	35.3735	63885	liver_F101-120.mzML	F6	2.18	1	0.01238	0.1137	N	S	N	GIGYF2 KIAA0642 PERQ2 TNRC15	MAAETQTLNFGPEWLRALSSGGSITSPPLSPALPKYKLADYRYGREEMLALFLKDNKIPSDLLDKEFLPILQEEPLPPLALVPFTEEEQRNFSMSVNSAAVLRLTGRGGGGTVVGAPRGRSSSRGRGRGRGECGFYQRSFDEVEGVFGRGGGREMHRSQSWEERGDRRFEKPGRKDVGRPNFEEGGPTSVGRKHEFIRSESENWRIFREEQNGEDEDGGWRLAGSRRDGERWRPHSPDGPRSAGWREHMERRRRFEFDFRDRDDERGYRRVRSGSGSIDDDRDSLPEWCLEDAEEEMGTFDSSGAFLSLKKVQKEPIPEEQEMDFRPVDEGEECSDSEGSHNEEAKEPDKTNKKEGEKTDRVGVEASEETPQTSSSSARPGTPSDHQSQEASQFERKDEPKTEQTEKAEEETRMENSLPAKVPSRGDEMVADVQQPLSQIPSDTASPLLILPPPVPNPSPTLRPVETPVVGAPGMGSVSTEPDDEEGLKHLEQQAEKMVAYLQDSALDDERLASKLQEHRAKGVSIPLMHEAMQKWYYKDPQGEIQGPFNNQEMAEWFQAGYFTMSLLVKRACDESFQPLGDIMKMWGRVPFSPGPAPPPHMGELDQERLTRQQELTALYQMQHLQYQQFLIQQQYAQVLAQQQKAALSSQQQQQLALLLQQFQTLKMRISDQNIIPSVTRSVSVPDTGSIWELQPTASQPTVWEGGSVWDLPLDTTTPGPALEQLQQLEKAKAAKLEQERREAEMRAKREEEERKRQEELRRQQEEILRRQQEEERKRREEEELARRKQEEALRRQREQEIALRRQREEEERQQQEEALRRLEERRREEEERRKQEELLRKQEEEAAKWAREEEEAQRRLEENRLRMEEEAARLRHEEEERKRKELEVQRQKELMRQRQQQQEALRRLQQQQQQQQLAQMKLPSSSTWGQQSNTTACQSQATLSLAEIQKLEEERERQLREEQRRQQRELMKALQQQQQQQQQKLSGWGNVSKPSGTTKSLLEIQQEEARQMQKQQQQQQQHQQPNRARNNTHSNLHTSIGNSVWGSINTGPPNQWASDLVSSIWSNADTKNSNMGFWDDAVKEVGPRNSTNKNKNNASLSKSVGVSNRQNKKVEEEEKLLKLFQGVNKAQDGFTQWCEQMLHALNTANNLDVPTFVSFLKEVESPYEVHDYIRAYLGDTSEAKEFAKQFLERRAKQKANQQRQQQQLPQQQQQQPPQQPPQQPQQQDSVWGMNHSTLHSVFQTNQSNNQQSNFEAVQSGKKKKKQKMVRADPSLLGFSVNASSERLNMGEIETLDDY	97	MSVNSAA	7	Q6Y7W697
breast_mzml	-121	19351185	FALSE	High	Sequest HT (B6)	Unambiguous	[K].lLLSEEq.[R]	N-Term(TMT6plex); C-Term(Dehydrated)	lLLSEEq	FALSE	1	Q8WWW8	GRB2-associated-binding protein 3 OS=Homo sapiens OX=9606 GN=GAB3 PE=1 SV=1	GRB2-associated-binding protein 3	Q8WWW8	0	2	0.097	0	1	1	521.802	1042.6	1042.6	-0.86	-0.00045	HCD	MS2	74.5066	207329	breast_F161-180.mzML	F440	1.65	1	0.006092	0.06061	q	R	cQ	GAB3	MSAGDAVCTGWLVKSPPERKLQRYAWRKRWFVLRRGRMSGNPDVLEYYRNKHSSKPIRVIDLSECAVWKHVGPSFVRKEFQNNFVFIVKTTSRTFYLVAKTEQEMQVWVHSISQVCNLGHLEDGADSMESLSYTPSSLQPSSASSLLTAHAASSSLPRDDPNTNAVATEETRSESELLFLPDYLVLSNCETGRLHHTSLPTRCDSWSNSDRSLEQASFDDVFVDCLQPLPSSHLVHPSCHGSGAQEVPSSRPQAALIWSREINGPPRDHLSSSPLLESSLSSTIQVDKNQGSLPCGAKELDIMSNTPPPRPPKPSHLSERRQEEWSTHSGSKKPECTLVPRRISLSGLDNMRTWKADVEGQSLRHRDKRLSLNLPCRFSPMYPTASASIEDSYVPMSPQAGASGLGPHCSPDDYIPMNSGSISSPLPELPANLEPPPVNRDLKPQRKSRPPPLDLRNLSIIREHASLTRTRTVPCSRTSFLSPERNGINSARFFANPVSREDEESYIEMEEHRTASSLSSGALTWTKKFSLDYLALDFNSASPAPMQQKLLLSEEQRVDYVQVDEQKTQALQSTKQEWTDERQSKV	556	SEEQRVD	7	Q8WWW8556
breast_mzml	-121	11169604	FALSE	High	Sequest HT (B6)	Unambiguous	[K].lLLSEEq.[R]	N-Term(TMT6plex); C-Term(Dehydrated)	lLLSEEq	FALSE	1	Q8WWW8	GRB2-associated-binding protein 3 OS=Homo sapiens OX=9606 GN=GAB3 PE=1 SV=1	GRB2-associated-binding protein 3	Q8WWW8	0	2	0.093	0	1	1	521.803	1042.6	1042.6	1.26	0.00066	HCD	MS2	73.5762	581708	breast_F121-140.mzML	F438	1.72	1	0.006176	0.0616	q	R	cQ	GAB3	MSAGDAVCTGWLVKSPPERKLQRYAWRKRWFVLRRGRMSGNPDVLEYYRNKHSSKPIRVIDLSECAVWKHVGPSFVRKEFQNNFVFIVKTTSRTFYLVAKTEQEMQVWVHSISQVCNLGHLEDGADSMESLSYTPSSLQPSSASSLLTAHAASSSLPRDDPNTNAVATEETRSESELLFLPDYLVLSNCETGRLHHTSLPTRCDSWSNSDRSLEQASFDDVFVDCLQPLPSSHLVHPSCHGSGAQEVPSSRPQAALIWSREINGPPRDHLSSSPLLESSLSSTIQVDKNQGSLPCGAKELDIMSNTPPPRPPKPSHLSERRQEEWSTHSGSKKPECTLVPRRISLSGLDNMRTWKADVEGQSLRHRDKRLSLNLPCRFSPMYPTASASIEDSYVPMSPQAGASGLGPHCSPDDYIPMNSGSISSPLPELPANLEPPPVNRDLKPQRKSRPPPLDLRNLSIIREHASLTRTRTVPCSRTSFLSPERNGINSARFFANPVSREDEESYIEMEEHRTASSLSSGALTWTKKFSLDYLALDFNSASPAPMQQKLLLSEEQRVDYVQVDEQKTQALQSTKQEWTDERQSKV	556	SEEQRVD	7	Q8WWW8556
breast_mzml	-378	26785945	FALSE	High	Sequest HT (D2)	Unambiguous	[K].aQHNDSEQTQSPQQPGSRN.[R]	N-Term(TMT6plex)	aQHNDSEQTQSPQQPGSRN	FALSE	1	O60565	Gremlin-1 OS=Homo sapiens OX=9606 GN=GREM1 PE=1 SV=1	Gremlin-1	O60565	1	3	0.6312	0	1	1	780.038	2338.1	2338.1	0.55	0.00043	HCD	MS2	14.8802	509929	breast_F381-400.mzML	F430	5.07	1	5.43e-05	0.0005938	N	R	N	GREM1 CKTSF1B1 DAND2 DRM PIG2	MSRTAYTVGALLLLLGTLLPAAEGKKKGSQGAIPPPDKAQHNDSEQTQSPQQPGSRNRGRGQGRGTAMPGEEVLESSQEALHVTERKYLKRDWCKTQPLKQTIHEEGCNSRTIINRFCYGQCNSFYIPRHIRKEEGSFQSCSFCKPKKFTTMMVTLNCPELQPPTKKKRVTRVKQCRCISIDLD	57	GSRNRGR	7	O6056557
brain_mzml	-926	7304066	FALSE	High	Sequest HT (C6)	Unambiguous	[K].eLEAAQEq.[L]	N-Term(TMT6plex); C-Term(Dehydrated)	eLEAAQEq	FALSE	1	Q96CN9	GRIP and coiled-coil domain-containing protein 1 OS=Homo sapiens OX=9606 GN=GCC1 PE=1 SV=1	GRIP and coiled-coil domain-containing protein 1	Q96CN9	0	2	0.1842	0	1	1	564.79	1128.57	1128.57	-0.16	-9e-05	HCD	MS2	77.3336	50930	brain_50files.mzML	F557	1.52	1	0.001788	0.01356	q	L	cQ	GCC1	MEKFGMNFGGGPSKKDLLETIETQKKQLLQYQARLKDVVRAYKSLLKEKEALEASIKVLSVSHEADVGLAGVQLPGLTFPDSVDDRCSTHSEDSTGTATSLDTAASLTSTKGEFGVEDDRPARGPPPPKSEEASWSESGVSSSSGDGPFAGGEVDKRLHQLKTQLATLTSSLATVTQEKSRMEASYLADKKKMKQDLEDASNKAEEERARLEGELKGLQEQIAETKARLITQQHDRAQEQSDHALMLRELQKLLQEERTQRQDLELRLEETREALAGRAYAAEQMEGFELQTKQLTREVEELKSELQAIRDEKNQPDPRLQELQEEAARLKSHFQAQLQQEMRKTALAEDQLRQQSQVEEQRVAALENQISEVSELLGTYEKAKQKDQLAIQKLKERILQLDLENKTLALAASSRSPLDSHGEESSLDVNVLKDKMEKLKRLLQVAARKSQVTLDVEKLCDLEIMPSSEAADGEKATALYYQQELKQLKEEFERYKMRAQVVLKSKNTKDGNLGKELEAAQEQLAELKEKYISLRLSCEELEHQHQQEADDWKQELARLQQLHRQELERCQLDFRDRTLKLEEELHKQRDRALAVLTEKDLELEQLRSVALASGLPGRRSPVGGGGPGDPADTSSSDSLTQALQLAAANEPTFFLYAEQLARKEVEITSLRKQKHRLEVEVHQLQDRLLEEGERHREEVAALQSHIEKNIRDQSREGANLEYLKNIIYRFLTLPDSLGRQQTLTAILTILHFSPEEKQVIMRLPTSASWWPSGKR	523	AQEQLAE	7	Q96CN9523
breast_mzml	-110	23618680	FALSE	High	Sequest HT (A6)	Unambiguous	[K].iRPGFEEQILYLQ.[K]	N-Term(TMT6plex)	iRPGFEEQILYLQ	FALSE	1	Q8IWJ2	GRIP and coiled-coil domain-containing protein 2 OS=Homo sapiens OX=9606 GN=GCC2 PE=1 SV=4	GRIP and coiled-coil domain-containing protein 2	Q8IWJ2	0	2	0.5399	0	1	1	918.02	1835.03	1835.03	3.63	0.00333	HCD	MS2	72.8749	600644	breast_F61-80.mzML	F435	2.76	1	0.0004498	0.003167	Q	K	Q	GCC2 KIAA0336 RANBP2L4	MEDLVQDGVASPATPGTGKSKLETLPKEDLIKFAKKQMMLIQKAKSRCTELEKEIEELRSKPVTEGTGDIIKALTERLDALLLEKAETEQQCLSLKKENIKMKQEVEDSVTKMGDAHKELEQSHINYVKEIENLKNELMAVRSKYSEDKANLQKQLEEAMNTQLELSEQLKFQNNSEDNVKKLQEEIEKIRPGFEEQILYLQKQLDATTDEKKETVTQLQNIIEANSQHYQKNINSLQEELLQLKAIHQEEVKELMCQIEASAKEHEAEINKLNELKENLVKQCEASEKNIQKKYECELENLRKATSNANQDNQICSILLQENTFVEQVVNEKVKHLEDTLKELESQHSILKDEVTYMNNLKLKLEMDAQHIKDEFFHEREDLEFKINELLLAKEEQGCVIEKLKSELAGLNKQFCYTVEQHNREVQSLKEQHQKEISELNETFLSDSEKEKLTLMFEIQGLKEQCENLQQEKQEAILNYESLREIMEILQTELGESAGKISQEFESMKQQQASDVHELQQKLRTAFTEKDALLETVNRLQGENEKLLSQQELVPELENTIKNLQEKNGVYLLSLSQRDTMLKELEGKINSLTEEKDDFINKLKNSHEEMDNFHKKCEREERLILELGKKVEQTIQYNSELEQKVNELTGGLEETLKEKDQNDQKLEKLMVQMKVLSEDKEVLSAEVKSLYEENNKLSSEKKQLSRDLEVFLSQKEDVILKEHITQLEKKLQLMVEEQDNLNKLLENEQVQKLFVKTQLYGFLKEMGSEVSEDSEEKDVVNVLQAVGESLAKINEEKCNLAFQRDEKVLELEKEIKCLQEESVVQCEELKSLLRDYEQEKVLLRKELEEIQSEKEALQSDLLEMKNANEKTRLENQNLLIQVEEVSQTCSKSEIHNEKEKCFIKEHENLKPLLEQKELRDRRAELILLKDSLAKSPSVKNDPLSSVKELEEKIENLEKECKEKEEKINKIKLVAVKAKKELDSSRKETQTVKEELESLRSEKDQLSASMRDLIQGAESYKNLLLEYEKQSEQLDVEKERANNFEHRIEDLTRQLRNSTLQCETINSDNEDLLARIETLQSNAKLLEVQILEVQRAKAMVDKELEAEKLQKEQKIKEHATTVNELEELQVQLQKQKKQLQKTMQELELVKKDAQQTTLMNMEIADYERLMKELNQKLTNKNNKIEDLEQEIKIQKQKQETLQEEITSLQSSVQQYEEKNTKIKQLLVKTKKELADSKQAETDHLILQASLKGELEASQQQVEVYKIQLAEITSEKHKIHEHLKTSAEQHQRTLSAYQQRVTALQEECRAAKAEQATVTSEFESYKVRVHNVLKQQKNKSMSQAETEGAKQEREHLEMLIDQLKIKLQDSQNNLQINVSELQTLQSEHDTLLERHNKMLQETVSKEAELREKLCSIQSENMMMKSEHTQTVSQLTSQNEVLRNSFRDQVRHLQEEHRKTVETLQQQLSKMEAQLFQLKNEPTTRSPVSSQQSLKNLRERRNTDLPLLDMHTVTREEGEGMETTDTESVSSASTYTQSLEQLLNSPETKLEPPLWHAEFTKEELVQKLSSTTKSADHLNGLLRETEATNAILMEQIKLLKSEIRRLERNQEREKSAANLEYLKNVLLQFIFLKPGSERERLLPVINTMLQLSPEEKGKLAAVAQGEEENASRSSGWASYLHSWSGLR	202	LYLQKQL	7	Q8IWJ2202
breast_mzml	-110	23378250	FALSE	High	Sequest HT (A6)	Unambiguous	[K].lLEVQILEVQ.[R]	N-Term(TMT6plex)	lLEVQILEVQ	FALSE	1	Q8IWJ2	GRIP and coiled-coil domain-containing protein 2 OS=Homo sapiens OX=9606 GN=GCC2 PE=1 SV=4	GRIP and coiled-coil domain-containing protein 2	Q8IWJ2	0	2	0.3982	0	1	1	706.932	1412.86	1412.86	-0.05	-4e-05	HCD	MS2	93.1387	575570	breast_F61-80.mzML	F435	2.21	1	0.0001061	0.000501	Q	R	Q	GCC2 KIAA0336 RANBP2L4	MEDLVQDGVASPATPGTGKSKLETLPKEDLIKFAKKQMMLIQKAKSRCTELEKEIEELRSKPVTEGTGDIIKALTERLDALLLEKAETEQQCLSLKKENIKMKQEVEDSVTKMGDAHKELEQSHINYVKEIENLKNELMAVRSKYSEDKANLQKQLEEAMNTQLELSEQLKFQNNSEDNVKKLQEEIEKIRPGFEEQILYLQKQLDATTDEKKETVTQLQNIIEANSQHYQKNINSLQEELLQLKAIHQEEVKELMCQIEASAKEHEAEINKLNELKENLVKQCEASEKNIQKKYECELENLRKATSNANQDNQICSILLQENTFVEQVVNEKVKHLEDTLKELESQHSILKDEVTYMNNLKLKLEMDAQHIKDEFFHEREDLEFKINELLLAKEEQGCVIEKLKSELAGLNKQFCYTVEQHNREVQSLKEQHQKEISELNETFLSDSEKEKLTLMFEIQGLKEQCENLQQEKQEAILNYESLREIMEILQTELGESAGKISQEFESMKQQQASDVHELQQKLRTAFTEKDALLETVNRLQGENEKLLSQQELVPELENTIKNLQEKNGVYLLSLSQRDTMLKELEGKINSLTEEKDDFINKLKNSHEEMDNFHKKCEREERLILELGKKVEQTIQYNSELEQKVNELTGGLEETLKEKDQNDQKLEKLMVQMKVLSEDKEVLSAEVKSLYEENNKLSSEKKQLSRDLEVFLSQKEDVILKEHITQLEKKLQLMVEEQDNLNKLLENEQVQKLFVKTQLYGFLKEMGSEVSEDSEEKDVVNVLQAVGESLAKINEEKCNLAFQRDEKVLELEKEIKCLQEESVVQCEELKSLLRDYEQEKVLLRKELEEIQSEKEALQSDLLEMKNANEKTRLENQNLLIQVEEVSQTCSKSEIHNEKEKCFIKEHENLKPLLEQKELRDRRAELILLKDSLAKSPSVKNDPLSSVKELEEKIENLEKECKEKEEKINKIKLVAVKAKKELDSSRKETQTVKEELESLRSEKDQLSASMRDLIQGAESYKNLLLEYEKQSEQLDVEKERANNFEHRIEDLTRQLRNSTLQCETINSDNEDLLARIETLQSNAKLLEVQILEVQRAKAMVDKELEAEKLQKEQKIKEHATTVNELEELQVQLQKQKKQLQKTMQELELVKKDAQQTTLMNMEIADYERLMKELNQKLTNKNNKIEDLEQEIKIQKQKQETLQEEITSLQSSVQQYEEKNTKIKQLLVKTKKELADSKQAETDHLILQASLKGELEASQQQVEVYKIQLAEITSEKHKIHEHLKTSAEQHQRTLSAYQQRVTALQEECRAAKAEQATVTSEFESYKVRVHNVLKQQKNKSMSQAETEGAKQEREHLEMLIDQLKIKLQDSQNNLQINVSELQTLQSEHDTLLERHNKMLQETVSKEAELREKLCSIQSENMMMKSEHTQTVSQLTSQNEVLRNSFRDQVRHLQEEHRKTVETLQQQLSKMEAQLFQLKNEPTTRSPVSSQQSLKNLRERRNTDLPLLDMHTVTREEGEGMETTDTESVSSASTYTQSLEQLLNSPETKLEPPLWHAEFTKEELVQKLSSTTKSADHLNGLLRETEATNAILMEQIKLLKSEIRRLERNQEREKSAANLEYLKNVLLQFIFLKPGSERERLLPVINTMLQLSPEEKGKLAAVAQGEEENASRSSGWASYLHSWSGLR	1093	LEVQRAK	7	Q8IWJ21093
breast_mzml	-372	7331874	FALSE	Medium	Sequest HT (B2)	Unambiguous	[K].eLESQHSILkDEVTYmn.[N]	N-Term(TMT6plex); K10(TMT6plex); M16(Oxidation); C-Term(Dehydrated)	eLESQHSILkDEVTYmn	FALSE	1	Q8IWJ2	GRIP and coiled-coil domain-containing protein 2 OS=Homo sapiens OX=9606 GN=GCC2 PE=1 SV=4	GRIP and coiled-coil domain-containing protein 2	Q8IWJ2	1	3	0.1096	0	1	1	831.429	2492.27	2492.27	-0.71	-0.00059	HCD	MS2	70.6146	172585	breast_F121-140.mzML	F438	2.19	1	0.01987	0.2081	n	N	cN	GCC2 KIAA0336 RANBP2L4	MEDLVQDGVASPATPGTGKSKLETLPKEDLIKFAKKQMMLIQKAKSRCTELEKEIEELRSKPVTEGTGDIIKALTERLDALLLEKAETEQQCLSLKKENIKMKQEVEDSVTKMGDAHKELEQSHINYVKEIENLKNELMAVRSKYSEDKANLQKQLEEAMNTQLELSEQLKFQNNSEDNVKKLQEEIEKIRPGFEEQILYLQKQLDATTDEKKETVTQLQNIIEANSQHYQKNINSLQEELLQLKAIHQEEVKELMCQIEASAKEHEAEINKLNELKENLVKQCEASEKNIQKKYECELENLRKATSNANQDNQICSILLQENTFVEQVVNEKVKHLEDTLKELESQHSILKDEVTYMNNLKLKLEMDAQHIKDEFFHEREDLEFKINELLLAKEEQGCVIEKLKSELAGLNKQFCYTVEQHNREVQSLKEQHQKEISELNETFLSDSEKEKLTLMFEIQGLKEQCENLQQEKQEAILNYESLREIMEILQTELGESAGKISQEFESMKQQQASDVHELQQKLRTAFTEKDALLETVNRLQGENEKLLSQQELVPELENTIKNLQEKNGVYLLSLSQRDTMLKELEGKINSLTEEKDDFINKLKNSHEEMDNFHKKCEREERLILELGKKVEQTIQYNSELEQKVNELTGGLEETLKEKDQNDQKLEKLMVQMKVLSEDKEVLSAEVKSLYEENNKLSSEKKQLSRDLEVFLSQKEDVILKEHITQLEKKLQLMVEEQDNLNKLLENEQVQKLFVKTQLYGFLKEMGSEVSEDSEEKDVVNVLQAVGESLAKINEEKCNLAFQRDEKVLELEKEIKCLQEESVVQCEELKSLLRDYEQEKVLLRKELEEIQSEKEALQSDLLEMKNANEKTRLENQNLLIQVEEVSQTCSKSEIHNEKEKCFIKEHENLKPLLEQKELRDRRAELILLKDSLAKSPSVKNDPLSSVKELEEKIENLEKECKEKEEKINKIKLVAVKAKKELDSSRKETQTVKEELESLRSEKDQLSASMRDLIQGAESYKNLLLEYEKQSEQLDVEKERANNFEHRIEDLTRQLRNSTLQCETINSDNEDLLARIETLQSNAKLLEVQILEVQRAKAMVDKELEAEKLQKEQKIKEHATTVNELEELQVQLQKQKKQLQKTMQELELVKKDAQQTTLMNMEIADYERLMKELNQKLTNKNNKIEDLEQEIKIQKQKQETLQEEITSLQSSVQQYEEKNTKIKQLLVKTKKELADSKQAETDHLILQASLKGELEASQQQVEVYKIQLAEITSEKHKIHEHLKTSAEQHQRTLSAYQQRVTALQEECRAAKAEQATVTSEFESYKVRVHNVLKQQKNKSMSQAETEGAKQEREHLEMLIDQLKIKLQDSQNNLQINVSELQTLQSEHDTLLERHNKMLQETVSKEAELREKLCSIQSENMMMKSEHTQTVSQLTSQNEVLRNSFRDQVRHLQEEHRKTVETLQQQLSKMEAQLFQLKNEPTTRSPVSSQQSLKNLRERRNTDLPLLDMHTVTREEGEGMETTDTESVSSASTYTQSLEQLLNSPETKLEPPLWHAEFTKEELVQKLSSTTKSADHLNGLLRETEATNAILMEQIKLLKSEIRRLERNQEREKSAANLEYLKNVLLQFIFLKPGSERERLLPVINTMLQLSPEEKGKLAAVAQGEEENASRSSGWASYLHSWSGLR	359	TYMNNLK	7	Q8IWJ2359
liver_mzml	-539	12194367	FALSE	High	Sequest HT (B2)	Unambiguous	[R].sGLEELVLSEMN.[S]	N-Term(TMT6plex)	sGLEELVLSEMN	FALSE	1	Q4V328	GRIP1-associated protein 1 OS=Homo sapiens OX=9606 GN=GRIPAP1 PE=1 SV=2	GRIP1-associated protein 1	Q4V328	0	2	0.6006	0	1	1	775.404	1549.8	1549.8	1.22	0.00095	HCD	MS2	62.3792	70792	liver_F361-380.mzML	F21	3.53	1	0.0001147	9.064e-05	N	S	N	GRIPAP1 KIAA1167	MAQALSEEEFQRMQAQLLELRTNNYQLSDELRKNGVELTSLRQKVAYLDKEFSKAQKALSKSKKAQEVEVLLSENEMLQAKLHSQEEDFRLQNSTLMAEFSKLCSQMEQLEQENQQLKEGAAGAGVAQAGPLVDGELLRLQAENTALQKNVAALQERYGKEAGKFSAVSEGQGDPPGGLAPTVLAPMPLAEVELKWEMEKEEKRLLWEQLQGLESSKQAETSRLQEELAKLSEKLKKKQESFCRLQTEKETLFNDSRNKIEELQQRKEADHKAQLARTQKLQQELEAANQSLAELRDQRQGERLEHAAALRALQDQVSIQSADAQEQVEGLLAENNALRTSLAALEQIQTAKTQELNMLREQTTGLAAELQQQQAEYEDLMGQKDDLNSQLQESLRANSRLLEQLQEIGQEKEQLTQELQEARKSAEKRKAMLDELAMETLQEKSQHKEELGAVRLRHEKEVLGVRARYERELRELHEDKKRQEEELRGQIREEKARTRELETLQQTVEELQAQVHSMDGAKGWFERRLKEAEESLQQQQQEQEEALKQCREQHAAELKGKEEELQDVRDQLEQAQEERDCHLKTISSLKQEVKDTVDGQRILEKKGSAALKDLKRQLHLERKRADKLQERLQDILTNSKSRSGLEELVLSEMNSPSRTQTGDSSSISSFSYREILREKESSAVPARSLSSSPQAQPPRPAELSDEEVAELFQRLAETQQEKWMLEEKVKHLEVSSASMAEDLCRKSAIIETYVMDSRIDVSVAAGHTDRSGLGSVLRDLVKPGDENLREMNKKLQNMLEEQLTKNMHLHKDMEVLSQEIVRLSKECVGPPDPDLEPGETS	654	SEMNSPS	7	Q4V328654
liver_mzml	-542	6089339	FALSE	High	Sequest HT (C2)	Unambiguous	[R].sGLEELVLSEMN.[S]	N-Term(TMT6plex)	sGLEELVLSEMN	FALSE	1	Q4V328	GRIP1-associated protein 1 OS=Homo sapiens OX=9606 GN=GRIPAP1 PE=1 SV=2	GRIP1-associated protein 1	Q4V328	0	2	0.6435	0	1	1	775.402	1549.8	1549.8	-0.38	-0.00029	HCD	MS2	60.6506	262731	liver_F401-420.mzML	F23	3.17	1	0.000127	3.499e-05	N	S	N	GRIPAP1 KIAA1167	MAQALSEEEFQRMQAQLLELRTNNYQLSDELRKNGVELTSLRQKVAYLDKEFSKAQKALSKSKKAQEVEVLLSENEMLQAKLHSQEEDFRLQNSTLMAEFSKLCSQMEQLEQENQQLKEGAAGAGVAQAGPLVDGELLRLQAENTALQKNVAALQERYGKEAGKFSAVSEGQGDPPGGLAPTVLAPMPLAEVELKWEMEKEEKRLLWEQLQGLESSKQAETSRLQEELAKLSEKLKKKQESFCRLQTEKETLFNDSRNKIEELQQRKEADHKAQLARTQKLQQELEAANQSLAELRDQRQGERLEHAAALRALQDQVSIQSADAQEQVEGLLAENNALRTSLAALEQIQTAKTQELNMLREQTTGLAAELQQQQAEYEDLMGQKDDLNSQLQESLRANSRLLEQLQEIGQEKEQLTQELQEARKSAEKRKAMLDELAMETLQEKSQHKEELGAVRLRHEKEVLGVRARYERELRELHEDKKRQEEELRGQIREEKARTRELETLQQTVEELQAQVHSMDGAKGWFERRLKEAEESLQQQQQEQEEALKQCREQHAAELKGKEEELQDVRDQLEQAQEERDCHLKTISSLKQEVKDTVDGQRILEKKGSAALKDLKRQLHLERKRADKLQERLQDILTNSKSRSGLEELVLSEMNSPSRTQTGDSSSISSFSYREILREKESSAVPARSLSSSPQAQPPRPAELSDEEVAELFQRLAETQQEKWMLEEKVKHLEVSSASMAEDLCRKSAIIETYVMDSRIDVSVAAGHTDRSGLGSVLRDLVKPGDENLREMNKKLQNMLEEQLTKNMHLHKDMEVLSQEIVRLSKECVGPPDPDLEPGETS	654	SEMNSPS	7	Q4V328654
liver_mzml	-539	11998081	FALSE	High	Sequest HT (B2)	Unambiguous	[R].sGLEELVLSEMN.[S]	N-Term(TMT6plex)	sGLEELVLSEMN	FALSE	1	Q4V328	GRIP1-associated protein 1 OS=Homo sapiens OX=9606 GN=GRIPAP1 PE=1 SV=2	GRIP1-associated protein 1	Q4V328	0	2	0.5983	0	1	1	775.402	1549.8	1549.8	-0.7	-0.00054	HCD	MS2	62.8385	46508	liver_F361-380.mzML	F21	3.61	1	0.0002114	0.0001418	N	S	N	GRIPAP1 KIAA1167	MAQALSEEEFQRMQAQLLELRTNNYQLSDELRKNGVELTSLRQKVAYLDKEFSKAQKALSKSKKAQEVEVLLSENEMLQAKLHSQEEDFRLQNSTLMAEFSKLCSQMEQLEQENQQLKEGAAGAGVAQAGPLVDGELLRLQAENTALQKNVAALQERYGKEAGKFSAVSEGQGDPPGGLAPTVLAPMPLAEVELKWEMEKEEKRLLWEQLQGLESSKQAETSRLQEELAKLSEKLKKKQESFCRLQTEKETLFNDSRNKIEELQQRKEADHKAQLARTQKLQQELEAANQSLAELRDQRQGERLEHAAALRALQDQVSIQSADAQEQVEGLLAENNALRTSLAALEQIQTAKTQELNMLREQTTGLAAELQQQQAEYEDLMGQKDDLNSQLQESLRANSRLLEQLQEIGQEKEQLTQELQEARKSAEKRKAMLDELAMETLQEKSQHKEELGAVRLRHEKEVLGVRARYERELRELHEDKKRQEEELRGQIREEKARTRELETLQQTVEELQAQVHSMDGAKGWFERRLKEAEESLQQQQQEQEEALKQCREQHAAELKGKEEELQDVRDQLEQAQEERDCHLKTISSLKQEVKDTVDGQRILEKKGSAALKDLKRQLHLERKRADKLQERLQDILTNSKSRSGLEELVLSEMNSPSRTQTGDSSSISSFSYREILREKESSAVPARSLSSSPQAQPPRPAELSDEEVAELFQRLAETQQEKWMLEEKVKHLEVSSASMAEDLCRKSAIIETYVMDSRIDVSVAAGHTDRSGLGSVLRDLVKPGDENLREMNKKLQNMLEEQLTKNMHLHKDMEVLSQEIVRLSKECVGPPDPDLEPGETS	654	SEMNSPS	7	Q4V328654
liver_mzml	-527	8991779	FALSE	High	Sequest HT (C2)	Unambiguous	[R].sGLEELVLSEMN.[S]	N-Term(TMT6plex)	sGLEELVLSEMN	FALSE	1	Q4V328	GRIP1-associated protein 1 OS=Homo sapiens OX=9606 GN=GRIPAP1 PE=1 SV=2	GRIP1-associated protein 1	Q4V328	0	2	0.5981	0	1	1	775.403	1549.8	1549.8	0.6	0.00046	HCD	MS2	62.4615	146581	liver_F181-200.mzML	F10	3.21	1	0.0003489	0.0001065	N	S	N	GRIPAP1 KIAA1167	MAQALSEEEFQRMQAQLLELRTNNYQLSDELRKNGVELTSLRQKVAYLDKEFSKAQKALSKSKKAQEVEVLLSENEMLQAKLHSQEEDFRLQNSTLMAEFSKLCSQMEQLEQENQQLKEGAAGAGVAQAGPLVDGELLRLQAENTALQKNVAALQERYGKEAGKFSAVSEGQGDPPGGLAPTVLAPMPLAEVELKWEMEKEEKRLLWEQLQGLESSKQAETSRLQEELAKLSEKLKKKQESFCRLQTEKETLFNDSRNKIEELQQRKEADHKAQLARTQKLQQELEAANQSLAELRDQRQGERLEHAAALRALQDQVSIQSADAQEQVEGLLAENNALRTSLAALEQIQTAKTQELNMLREQTTGLAAELQQQQAEYEDLMGQKDDLNSQLQESLRANSRLLEQLQEIGQEKEQLTQELQEARKSAEKRKAMLDELAMETLQEKSQHKEELGAVRLRHEKEVLGVRARYERELRELHEDKKRQEEELRGQIREEKARTRELETLQQTVEELQAQVHSMDGAKGWFERRLKEAEESLQQQQQEQEEALKQCREQHAAELKGKEEELQDVRDQLEQAQEERDCHLKTISSLKQEVKDTVDGQRILEKKGSAALKDLKRQLHLERKRADKLQERLQDILTNSKSRSGLEELVLSEMNSPSRTQTGDSSSISSFSYREILREKESSAVPARSLSSSPQAQPPRPAELSDEEVAELFQRLAETQQEKWMLEEKVKHLEVSSASMAEDLCRKSAIIETYVMDSRIDVSVAAGHTDRSGLGSVLRDLVKPGDENLREMNKKLQNMLEEQLTKNMHLHKDMEVLSQEIVRLSKECVGPPDPDLEPGETS	654	SEMNSPS	7	Q4V328654
liver_mzml	-524	1787985	FALSE	High	Sequest HT (B2)	Unambiguous	[R].sGLEELVLSEMN.[S]	N-Term(TMT6plex)	sGLEELVLSEMN	FALSE	1	Q4V328	GRIP1-associated protein 1 OS=Homo sapiens OX=9606 GN=GRIPAP1 PE=1 SV=2	GRIP1-associated protein 1	Q4V328	0	2	0.5221	0	1	1	775.403	1549.8	1549.8	0.42	0.00032	HCD	MS2	62.8078	238405	liver_F81-100.mzML	F5	2.72	1	0.0002965	0.0001765	N	S	N	GRIPAP1 KIAA1167	MAQALSEEEFQRMQAQLLELRTNNYQLSDELRKNGVELTSLRQKVAYLDKEFSKAQKALSKSKKAQEVEVLLSENEMLQAKLHSQEEDFRLQNSTLMAEFSKLCSQMEQLEQENQQLKEGAAGAGVAQAGPLVDGELLRLQAENTALQKNVAALQERYGKEAGKFSAVSEGQGDPPGGLAPTVLAPMPLAEVELKWEMEKEEKRLLWEQLQGLESSKQAETSRLQEELAKLSEKLKKKQESFCRLQTEKETLFNDSRNKIEELQQRKEADHKAQLARTQKLQQELEAANQSLAELRDQRQGERLEHAAALRALQDQVSIQSADAQEQVEGLLAENNALRTSLAALEQIQTAKTQELNMLREQTTGLAAELQQQQAEYEDLMGQKDDLNSQLQESLRANSRLLEQLQEIGQEKEQLTQELQEARKSAEKRKAMLDELAMETLQEKSQHKEELGAVRLRHEKEVLGVRARYERELRELHEDKKRQEEELRGQIREEKARTRELETLQQTVEELQAQVHSMDGAKGWFERRLKEAEESLQQQQQEQEEALKQCREQHAAELKGKEEELQDVRDQLEQAQEERDCHLKTISSLKQEVKDTVDGQRILEKKGSAALKDLKRQLHLERKRADKLQERLQDILTNSKSRSGLEELVLSEMNSPSRTQTGDSSSISSFSYREILREKESSAVPARSLSSSPQAQPPRPAELSDEEVAELFQRLAETQQEKWMLEEKVKHLEVSSASMAEDLCRKSAIIETYVMDSRIDVSVAAGHTDRSGLGSVLRDLVKPGDENLREMNKKLQNMLEEQLTKNMHLHKDMEVLSQEIVRLSKECVGPPDPDLEPGETS	654	SEMNSPS	7	Q4V328654
breast_mzml	-110	190151	FALSE	High	Sequest HT (A6)	Unambiguous	[R].sLSSSPQAQPPRPAELSDEEVAELFQ.[R]	N-Term(TMT6plex)	sLSSSPQAQPPRPAELSDEEVAELFQ	FALSE	1	Q4V328	GRIP1-associated protein 1 OS=Homo sapiens OX=9606 GN=GRIPAP1 PE=1 SV=2	GRIP1-associated protein 1	Q4V328	0	3	0.5986	0	1	1	1014.51	3041.53	3041.53	0.41	0.00042	HCD	MS2	74.1769	19732	breast_F1-20.mzML	F432	5.63	1	3.068e-05	3.142e-06	Q	R	Q	GRIPAP1 KIAA1167	MAQALSEEEFQRMQAQLLELRTNNYQLSDELRKNGVELTSLRQKVAYLDKEFSKAQKALSKSKKAQEVEVLLSENEMLQAKLHSQEEDFRLQNSTLMAEFSKLCSQMEQLEQENQQLKEGAAGAGVAQAGPLVDGELLRLQAENTALQKNVAALQERYGKEAGKFSAVSEGQGDPPGGLAPTVLAPMPLAEVELKWEMEKEEKRLLWEQLQGLESSKQAETSRLQEELAKLSEKLKKKQESFCRLQTEKETLFNDSRNKIEELQQRKEADHKAQLARTQKLQQELEAANQSLAELRDQRQGERLEHAAALRALQDQVSIQSADAQEQVEGLLAENNALRTSLAALEQIQTAKTQELNMLREQTTGLAAELQQQQAEYEDLMGQKDDLNSQLQESLRANSRLLEQLQEIGQEKEQLTQELQEARKSAEKRKAMLDELAMETLQEKSQHKEELGAVRLRHEKEVLGVRARYERELRELHEDKKRQEEELRGQIREEKARTRELETLQQTVEELQAQVHSMDGAKGWFERRLKEAEESLQQQQQEQEEALKQCREQHAAELKGKEEELQDVRDQLEQAQEERDCHLKTISSLKQEVKDTVDGQRILEKKGSAALKDLKRQLHLERKRADKLQERLQDILTNSKSRSGLEELVLSEMNSPSRTQTGDSSSISSFSYREILREKESSAVPARSLSSSPQAQPPRPAELSDEEVAELFQRLAETQQEKWMLEEKVKHLEVSSASMAEDLCRKSAIIETYVMDSRIDVSVAAGHTDRSGLGSVLRDLVKPGDENLREMNKKLQNMLEEQLTKNMHLHKDMEVLSQEIVRLSKECVGPPDPDLEPGETS	713	ELFQRLA	7	Q4V328713
breast_mzml	-110	25196515	FALSE	High	Sequest HT (A6)	Unambiguous	[R].sLSSSPQAQPPRPAELSDEEVAELFQ.[R]	N-Term(TMT6plex)	sLSSSPQAQPPRPAELSDEEVAELFQ	FALSE	1	Q4V328	GRIP1-associated protein 1 OS=Homo sapiens OX=9606 GN=GRIPAP1 PE=1 SV=2	GRIP1-associated protein 1	Q4V328	0	3	0.6678	0	1	1	1014.52	3041.53	3041.53	1.61	0.00163	HCD	MS2	75.435	118792	breast_F81-100.mzML	F436	5.75	1	3.068e-05	6.819e-08	Q	R	Q	GRIPAP1 KIAA1167	MAQALSEEEFQRMQAQLLELRTNNYQLSDELRKNGVELTSLRQKVAYLDKEFSKAQKALSKSKKAQEVEVLLSENEMLQAKLHSQEEDFRLQNSTLMAEFSKLCSQMEQLEQENQQLKEGAAGAGVAQAGPLVDGELLRLQAENTALQKNVAALQERYGKEAGKFSAVSEGQGDPPGGLAPTVLAPMPLAEVELKWEMEKEEKRLLWEQLQGLESSKQAETSRLQEELAKLSEKLKKKQESFCRLQTEKETLFNDSRNKIEELQQRKEADHKAQLARTQKLQQELEAANQSLAELRDQRQGERLEHAAALRALQDQVSIQSADAQEQVEGLLAENNALRTSLAALEQIQTAKTQELNMLREQTTGLAAELQQQQAEYEDLMGQKDDLNSQLQESLRANSRLLEQLQEIGQEKEQLTQELQEARKSAEKRKAMLDELAMETLQEKSQHKEELGAVRLRHEKEVLGVRARYERELRELHEDKKRQEEELRGQIREEKARTRELETLQQTVEELQAQVHSMDGAKGWFERRLKEAEESLQQQQQEQEEALKQCREQHAAELKGKEEELQDVRDQLEQAQEERDCHLKTISSLKQEVKDTVDGQRILEKKGSAALKDLKRQLHLERKRADKLQERLQDILTNSKSRSGLEELVLSEMNSPSRTQTGDSSSISSFSYREILREKESSAVPARSLSSSPQAQPPRPAELSDEEVAELFQRLAETQQEKWMLEEKVKHLEVSSASMAEDLCRKSAIIETYVMDSRIDVSVAAGHTDRSGLGSVLRDLVKPGDENLREMNKKLQNMLEEQLTKNMHLHKDMEVLSQEIVRLSKECVGPPDPDLEPGETS	713	ELFQRLA	7	Q4V328713
breast_mzml	-130	17668206	FALSE	High	Sequest HT (C6)	Unambiguous	[R].sLSSSPQAQPPRPAELSDEEVAELFQ.[R]	N-Term(TMT6plex)	sLSSSPQAQPPRPAELSDEEVAELFQ	FALSE	1	Q4V328	GRIP1-associated protein 1 OS=Homo sapiens OX=9606 GN=GRIPAP1 PE=1 SV=2	GRIP1-associated protein 1	Q4V328	0	3	0.5752	0	1	1	1014.51	3041.52	3041.53	-2.24	-0.00227	HCD	MS2	82.3465	570078	breast_F241-260.mzML	F444	4.59	1	2.973e-05	6.799e-07	Q	R	Q	GRIPAP1 KIAA1167	MAQALSEEEFQRMQAQLLELRTNNYQLSDELRKNGVELTSLRQKVAYLDKEFSKAQKALSKSKKAQEVEVLLSENEMLQAKLHSQEEDFRLQNSTLMAEFSKLCSQMEQLEQENQQLKEGAAGAGVAQAGPLVDGELLRLQAENTALQKNVAALQERYGKEAGKFSAVSEGQGDPPGGLAPTVLAPMPLAEVELKWEMEKEEKRLLWEQLQGLESSKQAETSRLQEELAKLSEKLKKKQESFCRLQTEKETLFNDSRNKIEELQQRKEADHKAQLARTQKLQQELEAANQSLAELRDQRQGERLEHAAALRALQDQVSIQSADAQEQVEGLLAENNALRTSLAALEQIQTAKTQELNMLREQTTGLAAELQQQQAEYEDLMGQKDDLNSQLQESLRANSRLLEQLQEIGQEKEQLTQELQEARKSAEKRKAMLDELAMETLQEKSQHKEELGAVRLRHEKEVLGVRARYERELRELHEDKKRQEEELRGQIREEKARTRELETLQQTVEELQAQVHSMDGAKGWFERRLKEAEESLQQQQQEQEEALKQCREQHAAELKGKEEELQDVRDQLEQAQEERDCHLKTISSLKQEVKDTVDGQRILEKKGSAALKDLKRQLHLERKRADKLQERLQDILTNSKSRSGLEELVLSEMNSPSRTQTGDSSSISSFSYREILREKESSAVPARSLSSSPQAQPPRPAELSDEEVAELFQRLAETQQEKWMLEEKVKHLEVSSASMAEDLCRKSAIIETYVMDSRIDVSVAAGHTDRSGLGSVLRDLVKPGDENLREMNKKLQNMLEEQLTKNMHLHKDMEVLSQEIVRLSKECVGPPDPDLEPGETS	713	ELFQRLA	7	Q4V328713
breast_mzml	-121	16961841	FALSE	High	Sequest HT (B6)	Unambiguous	[R].sLSSSPQAQPPRPAELSDEEVAELFQ.[R]	N-Term(TMT6plex)	sLSSSPQAQPPRPAELSDEEVAELFQ	FALSE	1	Q4V328	GRIP1-associated protein 1 OS=Homo sapiens OX=9606 GN=GRIPAP1 PE=1 SV=2	GRIP1-associated protein 1	Q4V328	0	3	0.6752	0	1	1	1014.52	3041.53	3041.53	2.72	0.00276	HCD	MS2	71.7083	580384	breast_F141-160.mzML	F439	4.71	1	3.128e-05	4.196e-07	Q	R	Q	GRIPAP1 KIAA1167	MAQALSEEEFQRMQAQLLELRTNNYQLSDELRKNGVELTSLRQKVAYLDKEFSKAQKALSKSKKAQEVEVLLSENEMLQAKLHSQEEDFRLQNSTLMAEFSKLCSQMEQLEQENQQLKEGAAGAGVAQAGPLVDGELLRLQAENTALQKNVAALQERYGKEAGKFSAVSEGQGDPPGGLAPTVLAPMPLAEVELKWEMEKEEKRLLWEQLQGLESSKQAETSRLQEELAKLSEKLKKKQESFCRLQTEKETLFNDSRNKIEELQQRKEADHKAQLARTQKLQQELEAANQSLAELRDQRQGERLEHAAALRALQDQVSIQSADAQEQVEGLLAENNALRTSLAALEQIQTAKTQELNMLREQTTGLAAELQQQQAEYEDLMGQKDDLNSQLQESLRANSRLLEQLQEIGQEKEQLTQELQEARKSAEKRKAMLDELAMETLQEKSQHKEELGAVRLRHEKEVLGVRARYERELRELHEDKKRQEEELRGQIREEKARTRELETLQQTVEELQAQVHSMDGAKGWFERRLKEAEESLQQQQQEQEEALKQCREQHAAELKGKEEELQDVRDQLEQAQEERDCHLKTISSLKQEVKDTVDGQRILEKKGSAALKDLKRQLHLERKRADKLQERLQDILTNSKSRSGLEELVLSEMNSPSRTQTGDSSSISSFSYREILREKESSAVPARSLSSSPQAQPPRPAELSDEEVAELFQRLAETQQEKWMLEEKVKHLEVSSASMAEDLCRKSAIIETYVMDSRIDVSVAAGHTDRSGLGSVLRDLVKPGDENLREMNKKLQNMLEEQLTKNMHLHKDMEVLSQEIVRLSKECVGPPDPDLEPGETS	713	ELFQRLA	7	Q4V328713
liver_mzml	-548	5327612	FALSE	High	Sequest HT (E2)	Unambiguous	[R].lQDILTN.[S]	N-Term(TMT6plex)	lQDILTN	FALSE	1	Q4V328	GRIP1-associated protein 1 OS=Homo sapiens OX=9606 GN=GRIPAP1 PE=1 SV=2	GRIP1-associated protein 1	Q4V328	0	2	0.0506	0	1	1	523.308	1045.61	1045.61	-0.14	-7e-05	HCD	MS2	44.8403	183768	liver_F561-580.mzML	F31	1.58	1	0.0006696	0.01064	N	S	N	GRIPAP1 KIAA1167	MAQALSEEEFQRMQAQLLELRTNNYQLSDELRKNGVELTSLRQKVAYLDKEFSKAQKALSKSKKAQEVEVLLSENEMLQAKLHSQEEDFRLQNSTLMAEFSKLCSQMEQLEQENQQLKEGAAGAGVAQAGPLVDGELLRLQAENTALQKNVAALQERYGKEAGKFSAVSEGQGDPPGGLAPTVLAPMPLAEVELKWEMEKEEKRLLWEQLQGLESSKQAETSRLQEELAKLSEKLKKKQESFCRLQTEKETLFNDSRNKIEELQQRKEADHKAQLARTQKLQQELEAANQSLAELRDQRQGERLEHAAALRALQDQVSIQSADAQEQVEGLLAENNALRTSLAALEQIQTAKTQELNMLREQTTGLAAELQQQQAEYEDLMGQKDDLNSQLQESLRANSRLLEQLQEIGQEKEQLTQELQEARKSAEKRKAMLDELAMETLQEKSQHKEELGAVRLRHEKEVLGVRARYERELRELHEDKKRQEEELRGQIREEKARTRELETLQQTVEELQAQVHSMDGAKGWFERRLKEAEESLQQQQQEQEEALKQCREQHAAELKGKEEELQDVRDQLEQAQEERDCHLKTISSLKQEVKDTVDGQRILEKKGSAALKDLKRQLHLERKRADKLQERLQDILTNSKSRSGLEELVLSEMNSPSRTQTGDSSSISSFSYREILREKESSAVPARSLSSSPQAQPPRPAELSDEEVAELFQRLAETQQEKWMLEEKVKHLEVSSASMAEDLCRKSAIIETYVMDSRIDVSVAAGHTDRSGLGSVLRDLVKPGDENLREMNKKLQNMLEEQLTKNMHLHKDMEVLSQEIVRLSKECVGPPDPDLEPGETS	638	ILTNSKS	7	Q4V328638
liver_mzml	-539	14872735	FALSE	High	Sequest HT (B2)	Unambiguous	[R].lQDILTN.[S]	N-Term(TMT6plex)	lQDILTN	FALSE	1	Q4V328	GRIP1-associated protein 1 OS=Homo sapiens OX=9606 GN=GRIPAP1 PE=1 SV=2	GRIP1-associated protein 1	Q4V328	0	2	0.0983	0	1	1	523.307	1045.61	1045.61	-2.09	-0.00109	HCD	MS2	45.771	403620	liver_F361-380.mzML	F21	2.34	1	0.002518	0.03281	N	S	N	GRIPAP1 KIAA1167	MAQALSEEEFQRMQAQLLELRTNNYQLSDELRKNGVELTSLRQKVAYLDKEFSKAQKALSKSKKAQEVEVLLSENEMLQAKLHSQEEDFRLQNSTLMAEFSKLCSQMEQLEQENQQLKEGAAGAGVAQAGPLVDGELLRLQAENTALQKNVAALQERYGKEAGKFSAVSEGQGDPPGGLAPTVLAPMPLAEVELKWEMEKEEKRLLWEQLQGLESSKQAETSRLQEELAKLSEKLKKKQESFCRLQTEKETLFNDSRNKIEELQQRKEADHKAQLARTQKLQQELEAANQSLAELRDQRQGERLEHAAALRALQDQVSIQSADAQEQVEGLLAENNALRTSLAALEQIQTAKTQELNMLREQTTGLAAELQQQQAEYEDLMGQKDDLNSQLQESLRANSRLLEQLQEIGQEKEQLTQELQEARKSAEKRKAMLDELAMETLQEKSQHKEELGAVRLRHEKEVLGVRARYERELRELHEDKKRQEEELRGQIREEKARTRELETLQQTVEELQAQVHSMDGAKGWFERRLKEAEESLQQQQQEQEEALKQCREQHAAELKGKEEELQDVRDQLEQAQEERDCHLKTISSLKQEVKDTVDGQRILEKKGSAALKDLKRQLHLERKRADKLQERLQDILTNSKSRSGLEELVLSEMNSPSRTQTGDSSSISSFSYREILREKESSAVPARSLSSSPQAQPPRPAELSDEEVAELFQRLAETQQEKWMLEEKVKHLEVSSASMAEDLCRKSAIIETYVMDSRIDVSVAAGHTDRSGLGSVLRDLVKPGDENLREMNKKLQNMLEEQLTKNMHLHKDMEVLSQEIVRLSKECVGPPDPDLEPGETS	638	ILTNSKS	7	Q4V328638
liver_mzml	-527	11625478	FALSE	High	Sequest HT (C2)	Unambiguous	[R].lQDILTN.[S]	N-Term(TMT6plex)	lQDILTN	FALSE	1	Q4V328	GRIP1-associated protein 1 OS=Homo sapiens OX=9606 GN=GRIPAP1 PE=1 SV=2	GRIP1-associated protein 1	Q4V328	0	2	0.0542	0	1	1	523.309	1045.61	1045.61	1	0.00052	HCD	MS2	45.8625	477285	liver_F181-200.mzML	F10	1.66	1	0.005163	0.05483	N	S	N	GRIPAP1 KIAA1167	MAQALSEEEFQRMQAQLLELRTNNYQLSDELRKNGVELTSLRQKVAYLDKEFSKAQKALSKSKKAQEVEVLLSENEMLQAKLHSQEEDFRLQNSTLMAEFSKLCSQMEQLEQENQQLKEGAAGAGVAQAGPLVDGELLRLQAENTALQKNVAALQERYGKEAGKFSAVSEGQGDPPGGLAPTVLAPMPLAEVELKWEMEKEEKRLLWEQLQGLESSKQAETSRLQEELAKLSEKLKKKQESFCRLQTEKETLFNDSRNKIEELQQRKEADHKAQLARTQKLQQELEAANQSLAELRDQRQGERLEHAAALRALQDQVSIQSADAQEQVEGLLAENNALRTSLAALEQIQTAKTQELNMLREQTTGLAAELQQQQAEYEDLMGQKDDLNSQLQESLRANSRLLEQLQEIGQEKEQLTQELQEARKSAEKRKAMLDELAMETLQEKSQHKEELGAVRLRHEKEVLGVRARYERELRELHEDKKRQEEELRGQIREEKARTRELETLQQTVEELQAQVHSMDGAKGWFERRLKEAEESLQQQQQEQEEALKQCREQHAAELKGKEEELQDVRDQLEQAQEERDCHLKTISSLKQEVKDTVDGQRILEKKGSAALKDLKRQLHLERKRADKLQERLQDILTNSKSRSGLEELVLSEMNSPSRTQTGDSSSISSFSYREILREKESSAVPARSLSSSPQAQPPRPAELSDEEVAELFQRLAETQQEKWMLEEKVKHLEVSSASMAEDLCRKSAIIETYVMDSRIDVSVAAGHTDRSGLGSVLRDLVKPGDENLREMNKKLQNMLEEQLTKNMHLHKDMEVLSQEIVRLSKECVGPPDPDLEPGETS	638	ILTNSKS	7	Q4V328638
liver_mzml	-521	1440596	FALSE	High	Sequest HT (A2)	Unambiguous	[R].lQDILTN.[S]	N-Term(TMT6plex)	lQDILTN	FALSE	1	Q4V328	GRIP1-associated protein 1 OS=Homo sapiens OX=9606 GN=GRIPAP1 PE=1 SV=2	GRIP1-associated protein 1	Q4V328	0	2	0.1206	0	1	1	523.307	1045.61	1045.61	-1.95	-0.00102	HCD	MS2	46.3128	184547	liver_F1-20.mzML	F1	1.99	1	0.007195	0.06981	N	S	N	GRIPAP1 KIAA1167	MAQALSEEEFQRMQAQLLELRTNNYQLSDELRKNGVELTSLRQKVAYLDKEFSKAQKALSKSKKAQEVEVLLSENEMLQAKLHSQEEDFRLQNSTLMAEFSKLCSQMEQLEQENQQLKEGAAGAGVAQAGPLVDGELLRLQAENTALQKNVAALQERYGKEAGKFSAVSEGQGDPPGGLAPTVLAPMPLAEVELKWEMEKEEKRLLWEQLQGLESSKQAETSRLQEELAKLSEKLKKKQESFCRLQTEKETLFNDSRNKIEELQQRKEADHKAQLARTQKLQQELEAANQSLAELRDQRQGERLEHAAALRALQDQVSIQSADAQEQVEGLLAENNALRTSLAALEQIQTAKTQELNMLREQTTGLAAELQQQQAEYEDLMGQKDDLNSQLQESLRANSRLLEQLQEIGQEKEQLTQELQEARKSAEKRKAMLDELAMETLQEKSQHKEELGAVRLRHEKEVLGVRARYERELRELHEDKKRQEEELRGQIREEKARTRELETLQQTVEELQAQVHSMDGAKGWFERRLKEAEESLQQQQQEQEEALKQCREQHAAELKGKEEELQDVRDQLEQAQEERDCHLKTISSLKQEVKDTVDGQRILEKKGSAALKDLKRQLHLERKRADKLQERLQDILTNSKSRSGLEELVLSEMNSPSRTQTGDSSSISSFSYREILREKESSAVPARSLSSSPQAQPPRPAELSDEEVAELFQRLAETQQEKWMLEEKVKHLEVSSASMAEDLCRKSAIIETYVMDSRIDVSVAAGHTDRSGLGSVLRDLVKPGDENLREMNKKLQNMLEEQLTKNMHLHKDMEVLSQEIVRLSKECVGPPDPDLEPGETS	638	ILTNSKS	7	Q4V328638
liver_mzml	-524	4669924	FALSE	Medium	Sequest HT (B2)	Unambiguous	[R].lQDILTN.[S]	N-Term(TMT6plex)	lQDILTN	FALSE	1	Q4V328	GRIP1-associated protein 1 OS=Homo sapiens OX=9606 GN=GRIPAP1 PE=1 SV=2	GRIP1-associated protein 1	Q4V328	0	2	0.1262	0	1	1	523.307	1045.61	1045.61	-1.52	-0.00079	HCD	MS2	46.3532	118360	liver_F101-120.mzML	F6	2.14	1	0.01136	0.1048	N	S	N	GRIPAP1 KIAA1167	MAQALSEEEFQRMQAQLLELRTNNYQLSDELRKNGVELTSLRQKVAYLDKEFSKAQKALSKSKKAQEVEVLLSENEMLQAKLHSQEEDFRLQNSTLMAEFSKLCSQMEQLEQENQQLKEGAAGAGVAQAGPLVDGELLRLQAENTALQKNVAALQERYGKEAGKFSAVSEGQGDPPGGLAPTVLAPMPLAEVELKWEMEKEEKRLLWEQLQGLESSKQAETSRLQEELAKLSEKLKKKQESFCRLQTEKETLFNDSRNKIEELQQRKEADHKAQLARTQKLQQELEAANQSLAELRDQRQGERLEHAAALRALQDQVSIQSADAQEQVEGLLAENNALRTSLAALEQIQTAKTQELNMLREQTTGLAAELQQQQAEYEDLMGQKDDLNSQLQESLRANSRLLEQLQEIGQEKEQLTQELQEARKSAEKRKAMLDELAMETLQEKSQHKEELGAVRLRHEKEVLGVRARYERELRELHEDKKRQEEELRGQIREEKARTRELETLQQTVEELQAQVHSMDGAKGWFERRLKEAEESLQQQQQEQEEALKQCREQHAAELKGKEEELQDVRDQLEQAQEERDCHLKTISSLKQEVKDTVDGQRILEKKGSAALKDLKRQLHLERKRADKLQERLQDILTNSKSRSGLEELVLSEMNSPSRTQTGDSSSISSFSYREILREKESSAVPARSLSSSPQAQPPRPAELSDEEVAELFQRLAETQQEKWMLEEKVKHLEVSSASMAEDLCRKSAIIETYVMDSRIDVSVAAGHTDRSGLGSVLRDLVKPGDENLREMNKKLQNMLEEQLTKNMHLHKDMEVLSQEIVRLSKECVGPPDPDLEPGETS	638	ILTNSKS	7	Q4V328638
breast_mzml	-121	17468290	FALSE	High	Sequest HT (B6)	Unambiguous	[R].lQAENTALQ.[K]	N-Term(TMT6plex)	lQAENTALQ	FALSE	1	Q4V328	GRIP1-associated protein 1 OS=Homo sapiens OX=9606 GN=GRIPAP1 PE=1 SV=2	GRIP1-associated protein 1	Q4V328	0	2	0.4712	0	1	1	608.84	1216.67	1216.67	-0.52	-0.00032	HCD	MS2	39.4697	8277	breast_F161-180.mzML	F440	2.78	1	0.0001052	0.0002094	Q	K	Q	GRIPAP1 KIAA1167	MAQALSEEEFQRMQAQLLELRTNNYQLSDELRKNGVELTSLRQKVAYLDKEFSKAQKALSKSKKAQEVEVLLSENEMLQAKLHSQEEDFRLQNSTLMAEFSKLCSQMEQLEQENQQLKEGAAGAGVAQAGPLVDGELLRLQAENTALQKNVAALQERYGKEAGKFSAVSEGQGDPPGGLAPTVLAPMPLAEVELKWEMEKEEKRLLWEQLQGLESSKQAETSRLQEELAKLSEKLKKKQESFCRLQTEKETLFNDSRNKIEELQQRKEADHKAQLARTQKLQQELEAANQSLAELRDQRQGERLEHAAALRALQDQVSIQSADAQEQVEGLLAENNALRTSLAALEQIQTAKTQELNMLREQTTGLAAELQQQQAEYEDLMGQKDDLNSQLQESLRANSRLLEQLQEIGQEKEQLTQELQEARKSAEKRKAMLDELAMETLQEKSQHKEELGAVRLRHEKEVLGVRARYERELRELHEDKKRQEEELRGQIREEKARTRELETLQQTVEELQAQVHSMDGAKGWFERRLKEAEESLQQQQQEQEEALKQCREQHAAELKGKEEELQDVRDQLEQAQEERDCHLKTISSLKQEVKDTVDGQRILEKKGSAALKDLKRQLHLERKRADKLQERLQDILTNSKSRSGLEELVLSEMNSPSRTQTGDSSSISSFSYREILREKESSAVPARSLSSSPQAQPPRPAELSDEEVAELFQRLAETQQEKWMLEEKVKHLEVSSASMAEDLCRKSAIIETYVMDSRIDVSVAAGHTDRSGLGSVLRDLVKPGDENLREMNKKLQNMLEEQLTKNMHLHKDMEVLSQEIVRLSKECVGPPDPDLEPGETS	148	TALQKNV	7	Q4V328148
breast_mzml	-130	18462990	FALSE	High	Sequest HT (C6)	Unambiguous	[R].lQAENTALQ.[K]	N-Term(TMT6plex)	lQAENTALQ	FALSE	1	Q4V328	GRIP1-associated protein 1 OS=Homo sapiens OX=9606 GN=GRIPAP1 PE=1 SV=2	GRIP1-associated protein 1	Q4V328	0	2	0.4691	0	1	1	608.842	1216.68	1216.67	2.71	0.00165	HCD	MS2	45.9641	10921	breast_F261-280.mzML	F445	3.07	1	0.0001332	0.0005329	Q	K	Q	GRIPAP1 KIAA1167	MAQALSEEEFQRMQAQLLELRTNNYQLSDELRKNGVELTSLRQKVAYLDKEFSKAQKALSKSKKAQEVEVLLSENEMLQAKLHSQEEDFRLQNSTLMAEFSKLCSQMEQLEQENQQLKEGAAGAGVAQAGPLVDGELLRLQAENTALQKNVAALQERYGKEAGKFSAVSEGQGDPPGGLAPTVLAPMPLAEVELKWEMEKEEKRLLWEQLQGLESSKQAETSRLQEELAKLSEKLKKKQESFCRLQTEKETLFNDSRNKIEELQQRKEADHKAQLARTQKLQQELEAANQSLAELRDQRQGERLEHAAALRALQDQVSIQSADAQEQVEGLLAENNALRTSLAALEQIQTAKTQELNMLREQTTGLAAELQQQQAEYEDLMGQKDDLNSQLQESLRANSRLLEQLQEIGQEKEQLTQELQEARKSAEKRKAMLDELAMETLQEKSQHKEELGAVRLRHEKEVLGVRARYERELRELHEDKKRQEEELRGQIREEKARTRELETLQQTVEELQAQVHSMDGAKGWFERRLKEAEESLQQQQQEQEEALKQCREQHAAELKGKEEELQDVRDQLEQAQEERDCHLKTISSLKQEVKDTVDGQRILEKKGSAALKDLKRQLHLERKRADKLQERLQDILTNSKSRSGLEELVLSEMNSPSRTQTGDSSSISSFSYREILREKESSAVPARSLSSSPQAQPPRPAELSDEEVAELFQRLAETQQEKWMLEEKVKHLEVSSASMAEDLCRKSAIIETYVMDSRIDVSVAAGHTDRSGLGSVLRDLVKPGDENLREMNKKLQNMLEEQLTKNMHLHKDMEVLSQEIVRLSKECVGPPDPDLEPGETS	148	TALQKNV	7	Q4V328148
breast_mzml	-110	23653496	FALSE	High	Sequest HT (A6)	Unambiguous	[R].eQTTGLAAELQQQQAEYEDLMGQ.[K]	N-Term(TMT6plex)	eQTTGLAAELQQQQAEYEDLMGQ	FALSE	1	Q4V328	GRIP1-associated protein 1 OS=Homo sapiens OX=9606 GN=GRIPAP1 PE=1 SV=2	GRIP1-associated protein 1	Q4V328	0	3	0.5403	0	1	1	937.454	2810.35	2810.34	4.09	0.00384	HCD	MS2	82.1852	604195	breast_F61-80.mzML	F435	3.72	1	3.068e-05	1.54e-05	Q	K	Q	GRIPAP1 KIAA1167	MAQALSEEEFQRMQAQLLELRTNNYQLSDELRKNGVELTSLRQKVAYLDKEFSKAQKALSKSKKAQEVEVLLSENEMLQAKLHSQEEDFRLQNSTLMAEFSKLCSQMEQLEQENQQLKEGAAGAGVAQAGPLVDGELLRLQAENTALQKNVAALQERYGKEAGKFSAVSEGQGDPPGGLAPTVLAPMPLAEVELKWEMEKEEKRLLWEQLQGLESSKQAETSRLQEELAKLSEKLKKKQESFCRLQTEKETLFNDSRNKIEELQQRKEADHKAQLARTQKLQQELEAANQSLAELRDQRQGERLEHAAALRALQDQVSIQSADAQEQVEGLLAENNALRTSLAALEQIQTAKTQELNMLREQTTGLAAELQQQQAEYEDLMGQKDDLNSQLQESLRANSRLLEQLQEIGQEKEQLTQELQEARKSAEKRKAMLDELAMETLQEKSQHKEELGAVRLRHEKEVLGVRARYERELRELHEDKKRQEEELRGQIREEKARTRELETLQQTVEELQAQVHSMDGAKGWFERRLKEAEESLQQQQQEQEEALKQCREQHAAELKGKEEELQDVRDQLEQAQEERDCHLKTISSLKQEVKDTVDGQRILEKKGSAALKDLKRQLHLERKRADKLQERLQDILTNSKSRSGLEELVLSEMNSPSRTQTGDSSSISSFSYREILREKESSAVPARSLSSSPQAQPPRPAELSDEEVAELFQRLAETQQEKWMLEEKVKHLEVSSASMAEDLCRKSAIIETYVMDSRIDVSVAAGHTDRSGLGSVLRDLVKPGDENLREMNKKLQNMLEEQLTKNMHLHKDMEVLSQEIVRLSKECVGPPDPDLEPGETS	383	LMGQKDD	7	Q4V328383
breast_mzml	-121	18780484	FALSE	High	Sequest HT (B6)	Unambiguous	[K].lQQELEAANQSLAELRDQ.[R]	N-Term(TMT6plex)	lQQELEAANQSLAELRDQ	FALSE	1	Q4V328	GRIP1-associated protein 1 OS=Homo sapiens OX=9606 GN=GRIPAP1 PE=1 SV=2	GRIP1-associated protein 1	Q4V328	1	3	0.5526	0	1	1	762.403	2285.19	2285.19	0.09	7e-05	HCD	MS2	76.6163	146711	breast_F161-180.mzML	F440	5.99	1	3.128e-05	1.818e-05	Q	R	Q	GRIPAP1 KIAA1167	MAQALSEEEFQRMQAQLLELRTNNYQLSDELRKNGVELTSLRQKVAYLDKEFSKAQKALSKSKKAQEVEVLLSENEMLQAKLHSQEEDFRLQNSTLMAEFSKLCSQMEQLEQENQQLKEGAAGAGVAQAGPLVDGELLRLQAENTALQKNVAALQERYGKEAGKFSAVSEGQGDPPGGLAPTVLAPMPLAEVELKWEMEKEEKRLLWEQLQGLESSKQAETSRLQEELAKLSEKLKKKQESFCRLQTEKETLFNDSRNKIEELQQRKEADHKAQLARTQKLQQELEAANQSLAELRDQRQGERLEHAAALRALQDQVSIQSADAQEQVEGLLAENNALRTSLAALEQIQTAKTQELNMLREQTTGLAAELQQQQAEYEDLMGQKDDLNSQLQESLRANSRLLEQLQEIGQEKEQLTQELQEARKSAEKRKAMLDELAMETLQEKSQHKEELGAVRLRHEKEVLGVRARYERELRELHEDKKRQEEELRGQIREEKARTRELETLQQTVEELQAQVHSMDGAKGWFERRLKEAEESLQQQQQEQEEALKQCREQHAAELKGKEEELQDVRDQLEQAQEERDCHLKTISSLKQEVKDTVDGQRILEKKGSAALKDLKRQLHLERKRADKLQERLQDILTNSKSRSGLEELVLSEMNSPSRTQTGDSSSISSFSYREILREKESSAVPARSLSSSPQAQPPRPAELSDEEVAELFQRLAETQQEKWMLEEKVKHLEVSSASMAEDLCRKSAIIETYVMDSRIDVSVAAGHTDRSGLGSVLRDLVKPGDENLREMNKKLQNMLEEQLTKNMHLHKDMEVLSQEIVRLSKECVGPPDPDLEPGETS	298	LRDQRQG	7	Q4V328298
breast_mzml	-110	26775679	FALSE	High	Sequest HT (A6)	Unambiguous	[K].lQQELEAANQSLAELRDQ.[R]	N-Term(TMT6plex)	lQQELEAANQSLAELRDQ	FALSE	1	Q4V328	GRIP1-associated protein 1 OS=Homo sapiens OX=9606 GN=GRIPAP1 PE=1 SV=2	GRIP1-associated protein 1	Q4V328	1	3	0.5125	0	1	1	762.401	2285.19	2285.19	-2.08	-0.00159	HCD	MS2	80.48	283999	breast_F81-100.mzML	F436	6.4	1	3.068e-05	1.417e-06	Q	R	Q	GRIPAP1 KIAA1167	MAQALSEEEFQRMQAQLLELRTNNYQLSDELRKNGVELTSLRQKVAYLDKEFSKAQKALSKSKKAQEVEVLLSENEMLQAKLHSQEEDFRLQNSTLMAEFSKLCSQMEQLEQENQQLKEGAAGAGVAQAGPLVDGELLRLQAENTALQKNVAALQERYGKEAGKFSAVSEGQGDPPGGLAPTVLAPMPLAEVELKWEMEKEEKRLLWEQLQGLESSKQAETSRLQEELAKLSEKLKKKQESFCRLQTEKETLFNDSRNKIEELQQRKEADHKAQLARTQKLQQELEAANQSLAELRDQRQGERLEHAAALRALQDQVSIQSADAQEQVEGLLAENNALRTSLAALEQIQTAKTQELNMLREQTTGLAAELQQQQAEYEDLMGQKDDLNSQLQESLRANSRLLEQLQEIGQEKEQLTQELQEARKSAEKRKAMLDELAMETLQEKSQHKEELGAVRLRHEKEVLGVRARYERELRELHEDKKRQEEELRGQIREEKARTRELETLQQTVEELQAQVHSMDGAKGWFERRLKEAEESLQQQQQEQEEALKQCREQHAAELKGKEEELQDVRDQLEQAQEERDCHLKTISSLKQEVKDTVDGQRILEKKGSAALKDLKRQLHLERKRADKLQERLQDILTNSKSRSGLEELVLSEMNSPSRTQTGDSSSISSFSYREILREKESSAVPARSLSSSPQAQPPRPAELSDEEVAELFQRLAETQQEKWMLEEKVKHLEVSSASMAEDLCRKSAIIETYVMDSRIDVSVAAGHTDRSGLGSVLRDLVKPGDENLREMNKKLQNMLEEQLTKNMHLHKDMEVLSQEIVRLSKECVGPPDPDLEPGETS	298	LRDQRQG	7	Q4V328298
breast_mzml	-130	4421158	FALSE	High	Sequest HT (C6)	Unambiguous	[K].lQQELEAANQSLAELRDQ.[R]	N-Term(TMT6plex)	lQQELEAANQSLAELRDQ	FALSE	1	Q4V328	GRIP1-associated protein 1 OS=Homo sapiens OX=9606 GN=GRIPAP1 PE=1 SV=2	GRIP1-associated protein 1	Q4V328	1	3	0.5	0	1	1	762.402	2285.19	2285.19	-0.99	-0.00076	HCD	MS2	84.6132	464260	breast_F201-220.mzML	F442	4.56	1	0.0001805	0.0007216	Q	R	Q	GRIPAP1 KIAA1167	MAQALSEEEFQRMQAQLLELRTNNYQLSDELRKNGVELTSLRQKVAYLDKEFSKAQKALSKSKKAQEVEVLLSENEMLQAKLHSQEEDFRLQNSTLMAEFSKLCSQMEQLEQENQQLKEGAAGAGVAQAGPLVDGELLRLQAENTALQKNVAALQERYGKEAGKFSAVSEGQGDPPGGLAPTVLAPMPLAEVELKWEMEKEEKRLLWEQLQGLESSKQAETSRLQEELAKLSEKLKKKQESFCRLQTEKETLFNDSRNKIEELQQRKEADHKAQLARTQKLQQELEAANQSLAELRDQRQGERLEHAAALRALQDQVSIQSADAQEQVEGLLAENNALRTSLAALEQIQTAKTQELNMLREQTTGLAAELQQQQAEYEDLMGQKDDLNSQLQESLRANSRLLEQLQEIGQEKEQLTQELQEARKSAEKRKAMLDELAMETLQEKSQHKEELGAVRLRHEKEVLGVRARYERELRELHEDKKRQEEELRGQIREEKARTRELETLQQTVEELQAQVHSMDGAKGWFERRLKEAEESLQQQQQEQEEALKQCREQHAAELKGKEEELQDVRDQLEQAQEERDCHLKTISSLKQEVKDTVDGQRILEKKGSAALKDLKRQLHLERKRADKLQERLQDILTNSKSRSGLEELVLSEMNSPSRTQTGDSSSISSFSYREILREKESSAVPARSLSSSPQAQPPRPAELSDEEVAELFQRLAETQQEKWMLEEKVKHLEVSSASMAEDLCRKSAIIETYVMDSRIDVSVAAGHTDRSGLGSVLRDLVKPGDENLREMNKKLQNMLEEQLTKNMHLHKDMEVLSQEIVRLSKECVGPPDPDLEPGETS	298	LRDQRQG	7	Q4V328298
liver_mzml	-497	5347831	FALSE	High	Sequest HT (B2)	Unambiguous	[R].aLATLQSQ.[W]	N-Term(TMT6plex)	aLATLQSQ	FALSE	1	Q9NZ20	Group 3 secretory phospholipase A2 OS=Homo sapiens OX=9606 GN=PLA2G3 PE=1 SV=2	Group 3 secretory phospholipase A2	Q9NZ20	0	2	0.2564	0	1	1	530.815	1060.62	1060.62	2.05	0.00109	HCD	MS2	52.1001	182817	liver_F321-340.mzML	F19	1.17	1	0.009761	0.09382	Q	W	Q	PLA2G3	MGVQAGLFGMLGFLGVALGGSPALRWYRTSCHLTKAVPGNPLGYLSFLAKDAQGLALIHARWDAHRRLQSCSWEDEPELTAAYGALCAHETAWGSFIHTPGPELQRALATLQSQWEACRALEESPAGARKKRAAGQSGVPGGGHQREKRGWTMPGTLWCGVGDSAGNSSELGVFQGPDLCCREHDRCPQNISPLQYNYGIRNYRFHTISHCDCDTRFQQCLQNQHDSISDIVGVAFFNVLEIPCFVLEEQEACVAWYWWGGCRMYGTVPLARLQPRTFYNASWSSRATSPTPSSRSPAPPKPRQKQHLRKGPPHQKGSKRPSKANTTALQDPMVSPRLDVAPTGLQGPQGGLKPQGARWVCRSFRRHLDQCEHQIGPREIEFQLLNSAQEPLFHCNCTRRLARFLRLHSPPEVTNMLWELLGTTCFKLAPPLDCVEGKNCSRDPRAIRVSARHLRRLQQRRHQLQDKGTDERQPWPSEPLRGPMSFYNQCLQLTQAARRPDRQQKSWSQ	114	LQSQWEA	7	Q9NZ20114
breast_mzml	-130	30107088	FALSE	Medium	Sequest HT (C6)	Unambiguous	[R].aLATLQSQ.[W]	N-Term(TMT6plex)	aLATLQSQ	FALSE	1	Q9NZ20	Group 3 secretory phospholipase A2 OS=Homo sapiens OX=9606 GN=PLA2G3 PE=1 SV=2	Group 3 secretory phospholipase A2	Q9NZ20	0	2	0.2411	0	1	1	530.816	1060.63	1060.62	4.82	0.00256	HCD	MS2	84.3519	631224	breast_F281-300.mzML	F446	1.41	1	0.02819	0.2481	Q	W	Q	PLA2G3	MGVQAGLFGMLGFLGVALGGSPALRWYRTSCHLTKAVPGNPLGYLSFLAKDAQGLALIHARWDAHRRLQSCSWEDEPELTAAYGALCAHETAWGSFIHTPGPELQRALATLQSQWEACRALEESPAGARKKRAAGQSGVPGGGHQREKRGWTMPGTLWCGVGDSAGNSSELGVFQGPDLCCREHDRCPQNISPLQYNYGIRNYRFHTISHCDCDTRFQQCLQNQHDSISDIVGVAFFNVLEIPCFVLEEQEACVAWYWWGGCRMYGTVPLARLQPRTFYNASWSSRATSPTPSSRSPAPPKPRQKQHLRKGPPHQKGSKRPSKANTTALQDPMVSPRLDVAPTGLQGPQGGLKPQGARWVCRSFRRHLDQCEHQIGPREIEFQLLNSAQEPLFHCNCTRRLARFLRLHSPPEVTNMLWELLGTTCFKLAPPLDCVEGKNCSRDPRAIRVSARHLRRLQQRRHQLQDKGTDERQPWPSEPLRGPMSFYNQCLQLTQAARRPDRQQKSWSQ	114	LQSQWEA	7	Q9NZ20114
breast_mzml	-130	14041994	FALSE	Medium	Sequest HT (C6)	Unambiguous	[R].aLATLQSQ.[W]	N-Term(TMT6plex)	aLATLQSQ	FALSE	1	Q9NZ20	Group 3 secretory phospholipase A2 OS=Homo sapiens OX=9606 GN=PLA2G3 PE=1 SV=2	Group 3 secretory phospholipase A2	Q9NZ20	0	2	0.2727	0	1	1	530.816	1060.62	1060.62	4.06	0.00215	HCD	MS2	88.203	188964	breast_F241-260.mzML	F444	1.21	1	0.02382	0.2142	Q	W	Q	PLA2G3	MGVQAGLFGMLGFLGVALGGSPALRWYRTSCHLTKAVPGNPLGYLSFLAKDAQGLALIHARWDAHRRLQSCSWEDEPELTAAYGALCAHETAWGSFIHTPGPELQRALATLQSQWEACRALEESPAGARKKRAAGQSGVPGGGHQREKRGWTMPGTLWCGVGDSAGNSSELGVFQGPDLCCREHDRCPQNISPLQYNYGIRNYRFHTISHCDCDTRFQQCLQNQHDSISDIVGVAFFNVLEIPCFVLEEQEACVAWYWWGGCRMYGTVPLARLQPRTFYNASWSSRATSPTPSSRSPAPPKPRQKQHLRKGPPHQKGSKRPSKANTTALQDPMVSPRLDVAPTGLQGPQGGLKPQGARWVCRSFRRHLDQCEHQIGPREIEFQLLNSAQEPLFHCNCTRRLARFLRLHSPPEVTNMLWELLGTTCFKLAPPLDCVEGKNCSRDPRAIRVSARHLRRLQQRRHQLQDKGTDERQPWPSEPLRGPMSFYNQCLQLTQAARRPDRQQKSWSQ	114	LQSQWEA	7	Q9NZ20114
breast_mzml	-110	29483726	FALSE	Medium	Sequest HT (A6)	Unambiguous	[R].aLATLQSQ.[W]	N-Term(TMT6plex)	aLATLQSQ	FALSE	1	Q9NZ20	Group 3 secretory phospholipase A2 OS=Homo sapiens OX=9606 GN=PLA2G3 PE=1 SV=2	Group 3 secretory phospholipase A2	Q9NZ20	0	2	0.2735	0	1	1	530.816	1060.62	1060.62	4.08	0.00217	HCD	MS2	93.0017	574119	breast_F81-100.mzML	F436	1.17	1	0.01464	0.1728	Q	W	Q	PLA2G3	MGVQAGLFGMLGFLGVALGGSPALRWYRTSCHLTKAVPGNPLGYLSFLAKDAQGLALIHARWDAHRRLQSCSWEDEPELTAAYGALCAHETAWGSFIHTPGPELQRALATLQSQWEACRALEESPAGARKKRAAGQSGVPGGGHQREKRGWTMPGTLWCGVGDSAGNSSELGVFQGPDLCCREHDRCPQNISPLQYNYGIRNYRFHTISHCDCDTRFQQCLQNQHDSISDIVGVAFFNVLEIPCFVLEEQEACVAWYWWGGCRMYGTVPLARLQPRTFYNASWSSRATSPTPSSRSPAPPKPRQKQHLRKGPPHQKGSKRPSKANTTALQDPMVSPRLDVAPTGLQGPQGGLKPQGARWVCRSFRRHLDQCEHQIGPREIEFQLLNSAQEPLFHCNCTRRLARFLRLHSPPEVTNMLWELLGTTCFKLAPPLDCVEGKNCSRDPRAIRVSARHLRRLQQRRHQLQDKGTDERQPWPSEPLRGPMSFYNQCLQLTQAARRPDRQQKSWSQ	114	LQSQWEA	7	Q9NZ20114
breast_mzml	-130	22886797	FALSE	Medium	Sequest HT (C6)	Unambiguous	[R].aLATLQSQ.[W]	N-Term(TMT6plex)	aLATLQSQ	FALSE	1	Q9NZ20	Group 3 secretory phospholipase A2 OS=Homo sapiens OX=9606 GN=PLA2G3 PE=1 SV=2	Group 3 secretory phospholipase A2	Q9NZ20	0	2	0.25	0	1	1	530.815	1060.62	1060.62	2.89	0.00153	HCD	MS2	84.9764	486564	breast_F261-280.mzML	F445	1.44	1	0.02435	0.2184	Q	W	Q	PLA2G3	MGVQAGLFGMLGFLGVALGGSPALRWYRTSCHLTKAVPGNPLGYLSFLAKDAQGLALIHARWDAHRRLQSCSWEDEPELTAAYGALCAHETAWGSFIHTPGPELQRALATLQSQWEACRALEESPAGARKKRAAGQSGVPGGGHQREKRGWTMPGTLWCGVGDSAGNSSELGVFQGPDLCCREHDRCPQNISPLQYNYGIRNYRFHTISHCDCDTRFQQCLQNQHDSISDIVGVAFFNVLEIPCFVLEEQEACVAWYWWGGCRMYGTVPLARLQPRTFYNASWSSRATSPTPSSRSPAPPKPRQKQHLRKGPPHQKGSKRPSKANTTALQDPMVSPRLDVAPTGLQGPQGGLKPQGARWVCRSFRRHLDQCEHQIGPREIEFQLLNSAQEPLFHCNCTRRLARFLRLHSPPEVTNMLWELLGTTCFKLAPPLDCVEGKNCSRDPRAIRVSARHLRRLQQRRHQLQDKGTDERQPWPSEPLRGPMSFYNQCLQLTQAARRPDRQQKSWSQ	114	LQSQWEA	7	Q9NZ20114
breast_mzml	-121	14866929	FALSE	Medium	Sequest HT (B6)	Unambiguous	[R].aLATLQSQ.[W]	N-Term(TMT6plex)	aLATLQSQ	FALSE	1	Q9NZ20	Group 3 secretory phospholipase A2 OS=Homo sapiens OX=9606 GN=PLA2G3 PE=1 SV=2	Group 3 secretory phospholipase A2	Q9NZ20	0	2	0.1947	0	1	1	530.816	1060.62	1060.62	4.14	0.0022	HCD	MS2	76.1195	360689	breast_F141-160.mzML	F439	1.13	1	0.02308	0.2411	Q	W	Q	PLA2G3	MGVQAGLFGMLGFLGVALGGSPALRWYRTSCHLTKAVPGNPLGYLSFLAKDAQGLALIHARWDAHRRLQSCSWEDEPELTAAYGALCAHETAWGSFIHTPGPELQRALATLQSQWEACRALEESPAGARKKRAAGQSGVPGGGHQREKRGWTMPGTLWCGVGDSAGNSSELGVFQGPDLCCREHDRCPQNISPLQYNYGIRNYRFHTISHCDCDTRFQQCLQNQHDSISDIVGVAFFNVLEIPCFVLEEQEACVAWYWWGGCRMYGTVPLARLQPRTFYNASWSSRATSPTPSSRSPAPPKPRQKQHLRKGPPHQKGSKRPSKANTTALQDPMVSPRLDVAPTGLQGPQGGLKPQGARWVCRSFRRHLDQCEHQIGPREIEFQLLNSAQEPLFHCNCTRRLARFLRLHSPPEVTNMLWELLGTTCFKLAPPLDCVEGKNCSRDPRAIRVSARHLRRLQQRRHQLQDKGTDERQPWPSEPLRGPMSFYNQCLQLTQAARRPDRQQKSWSQ	114	LQSQWEA	7	Q9NZ20114
breast_mzml	-121	28889037	FALSE	Medium	Sequest HT (B6)	Unambiguous	[R].aLATLQSQ.[W]	N-Term(TMT6plex)	aLATLQSQ	FALSE	1	Q9NZ20	Group 3 secretory phospholipase A2 OS=Homo sapiens OX=9606 GN=PLA2G3 PE=1 SV=2	Group 3 secretory phospholipase A2	Q9NZ20	0	2	0.2114	0	1	1	530.814	1060.62	1060.62	1.64	0.00087	HCD	MS2	85.5404	634907	breast_F181-200.mzML	F441	1.23	1	0.01629	0.1751	Q	W	Q	PLA2G3	MGVQAGLFGMLGFLGVALGGSPALRWYRTSCHLTKAVPGNPLGYLSFLAKDAQGLALIHARWDAHRRLQSCSWEDEPELTAAYGALCAHETAWGSFIHTPGPELQRALATLQSQWEACRALEESPAGARKKRAAGQSGVPGGGHQREKRGWTMPGTLWCGVGDSAGNSSELGVFQGPDLCCREHDRCPQNISPLQYNYGIRNYRFHTISHCDCDTRFQQCLQNQHDSISDIVGVAFFNVLEIPCFVLEEQEACVAWYWWGGCRMYGTVPLARLQPRTFYNASWSSRATSPTPSSRSPAPPKPRQKQHLRKGPPHQKGSKRPSKANTTALQDPMVSPRLDVAPTGLQGPQGGLKPQGARWVCRSFRRHLDQCEHQIGPREIEFQLLNSAQEPLFHCNCTRRLARFLRLHSPPEVTNMLWELLGTTCFKLAPPLDCVEGKNCSRDPRAIRVSARHLRRLQQRRHQLQDKGTDERQPWPSEPLRGPMSFYNQCLQLTQAARRPDRQQKSWSQ	114	LQSQWEA	7	Q9NZ20114
breast_mzml	-110	23015047	FALSE	Medium	Sequest HT (A6)	Unambiguous	[R].aLATLQSQ.[W]	N-Term(TMT6plex)	aLATLQSQ	FALSE	1	Q9NZ20	Group 3 secretory phospholipase A2 OS=Homo sapiens OX=9606 GN=PLA2G3 PE=1 SV=2	Group 3 secretory phospholipase A2	Q9NZ20	0	2	0.1863	0	1	1	530.816	1060.63	1060.62	4.77	0.00253	HCD	MS2	81.4156	537960	breast_F61-80.mzML	F435	1.02	1	0.01972	0.2324	Q	W	Q	PLA2G3	MGVQAGLFGMLGFLGVALGGSPALRWYRTSCHLTKAVPGNPLGYLSFLAKDAQGLALIHARWDAHRRLQSCSWEDEPELTAAYGALCAHETAWGSFIHTPGPELQRALATLQSQWEACRALEESPAGARKKRAAGQSGVPGGGHQREKRGWTMPGTLWCGVGDSAGNSSELGVFQGPDLCCREHDRCPQNISPLQYNYGIRNYRFHTISHCDCDTRFQQCLQNQHDSISDIVGVAFFNVLEIPCFVLEEQEACVAWYWWGGCRMYGTVPLARLQPRTFYNASWSSRATSPTPSSRSPAPPKPRQKQHLRKGPPHQKGSKRPSKANTTALQDPMVSPRLDVAPTGLQGPQGGLKPQGARWVCRSFRRHLDQCEHQIGPREIEFQLLNSAQEPLFHCNCTRRLARFLRLHSPPEVTNMLWELLGTTCFKLAPPLDCVEGKNCSRDPRAIRVSARHLRRLQQRRHQLQDKGTDERQPWPSEPLRGPMSFYNQCLQLTQAARRPDRQQKSWSQ	114	LQSQWEA	7	Q9NZ20114
kidney_mzml	-604	6382262	FALSE	Medium	Sequest HT (B2)	Unambiguous	[R].aLATLQSQ.[W]	N-Term(TMT6plex)	aLATLQSQ	FALSE	1	Q9NZ20	Group 3 secretory phospholipase A2 OS=Homo sapiens OX=9606 GN=PLA2G3 PE=1 SV=2	Group 3 secretory phospholipase A2	Q9NZ20	0	2	0.2519	0	1	1	530.814	1060.62	1060.62	0.84	0.00044	HCD	MS2	83.0373	678451	kidney_F101-150.mzML	F3	1.35	1	0.0218	0.198	Q	W	Q	PLA2G3	MGVQAGLFGMLGFLGVALGGSPALRWYRTSCHLTKAVPGNPLGYLSFLAKDAQGLALIHARWDAHRRLQSCSWEDEPELTAAYGALCAHETAWGSFIHTPGPELQRALATLQSQWEACRALEESPAGARKKRAAGQSGVPGGGHQREKRGWTMPGTLWCGVGDSAGNSSELGVFQGPDLCCREHDRCPQNISPLQYNYGIRNYRFHTISHCDCDTRFQQCLQNQHDSISDIVGVAFFNVLEIPCFVLEEQEACVAWYWWGGCRMYGTVPLARLQPRTFYNASWSSRATSPTPSSRSPAPPKPRQKQHLRKGPPHQKGSKRPSKANTTALQDPMVSPRLDVAPTGLQGPQGGLKPQGARWVCRSFRRHLDQCEHQIGPREIEFQLLNSAQEPLFHCNCTRRLARFLRLHSPPEVTNMLWELLGTTCFKLAPPLDCVEGKNCSRDPRAIRVSARHLRRLQQRRHQLQDKGTDERQPWPSEPLRGPMSFYNQCLQLTQAARRPDRQQKSWSQ	114	LQSQWEA	7	Q9NZ20114
kidney_mzml	-601	6526414	FALSE	Medium	Sequest HT (A2)	Unambiguous	[R].aLATLQSQ.[W]	N-Term(TMT6plex)	aLATLQSQ	FALSE	1	Q9NZ20	Group 3 secretory phospholipase A2 OS=Homo sapiens OX=9606 GN=PLA2G3 PE=1 SV=2	Group 3 secretory phospholipase A2	Q9NZ20	0	2	0.2652	0	1	1	530.816	1060.62	1060.62	4.05	0.00215	HCD	MS2	79.493	697164	kidney_F1-50.mzML	F1	1.32	1	0.02322	0.2006	Q	W	Q	PLA2G3	MGVQAGLFGMLGFLGVALGGSPALRWYRTSCHLTKAVPGNPLGYLSFLAKDAQGLALIHARWDAHRRLQSCSWEDEPELTAAYGALCAHETAWGSFIHTPGPELQRALATLQSQWEACRALEESPAGARKKRAAGQSGVPGGGHQREKRGWTMPGTLWCGVGDSAGNSSELGVFQGPDLCCREHDRCPQNISPLQYNYGIRNYRFHTISHCDCDTRFQQCLQNQHDSISDIVGVAFFNVLEIPCFVLEEQEACVAWYWWGGCRMYGTVPLARLQPRTFYNASWSSRATSPTPSSRSPAPPKPRQKQHLRKGPPHQKGSKRPSKANTTALQDPMVSPRLDVAPTGLQGPQGGLKPQGARWVCRSFRRHLDQCEHQIGPREIEFQLLNSAQEPLFHCNCTRRLARFLRLHSPPEVTNMLWELLGTTCFKLAPPLDCVEGKNCSRDPRAIRVSARHLRRLQQRRHQLQDKGTDERQPWPSEPLRGPMSFYNQCLQLTQAARRPDRQQKSWSQ	114	LQSQWEA	7	Q9NZ20114
kidney_mzml	-601	26649906	FALSE	Medium	Sequest HT (A2)	Unambiguous	[R].aLATLQSQ.[W]	N-Term(TMT6plex)	aLATLQSQ	FALSE	1	Q9NZ20	Group 3 secretory phospholipase A2 OS=Homo sapiens OX=9606 GN=PLA2G3 PE=1 SV=2	Group 3 secretory phospholipase A2	Q9NZ20	0	2	0.2101	0	1	1	530.815	1060.62	1060.62	1.93	0.00102	HCD	MS2	81.0261	1434368	kidney_F51-100.mzML	F2	1.19	1	0.02523	0.2119	Q	W	Q	PLA2G3	MGVQAGLFGMLGFLGVALGGSPALRWYRTSCHLTKAVPGNPLGYLSFLAKDAQGLALIHARWDAHRRLQSCSWEDEPELTAAYGALCAHETAWGSFIHTPGPELQRALATLQSQWEACRALEESPAGARKKRAAGQSGVPGGGHQREKRGWTMPGTLWCGVGDSAGNSSELGVFQGPDLCCREHDRCPQNISPLQYNYGIRNYRFHTISHCDCDTRFQQCLQNQHDSISDIVGVAFFNVLEIPCFVLEEQEACVAWYWWGGCRMYGTVPLARLQPRTFYNASWSSRATSPTPSSRSPAPPKPRQKQHLRKGPPHQKGSKRPSKANTTALQDPMVSPRLDVAPTGLQGPQGGLKPQGARWVCRSFRRHLDQCEHQIGPREIEFQLLNSAQEPLFHCNCTRRLARFLRLHSPPEVTNMLWELLGTTCFKLAPPLDCVEGKNCSRDPRAIRVSARHLRRLQQRRHQLQDKGTDERQPWPSEPLRGPMSFYNQCLQLTQAARRPDRQQKSWSQ	114	LQSQWEA	7	Q9NZ20114
kidney_mzml	-601	19808932	FALSE	Medium	Sequest HT (A2)	Unambiguous	[R].aLATLQSQ.[W]	N-Term(TMT6plex)	aLATLQSQ	FALSE	1	Q9NZ20	Group 3 secretory phospholipase A2 OS=Homo sapiens OX=9606 GN=PLA2G3 PE=1 SV=2	Group 3 secretory phospholipase A2	Q9NZ20	0	2	0.2391	0	1	1	530.816	1060.62	1060.62	4.29	0.00228	HCD	MS2	79.9732	680009	kidney_F51-100.mzML	F2	1.38	1	0.03753	0.2672	Q	W	Q	PLA2G3	MGVQAGLFGMLGFLGVALGGSPALRWYRTSCHLTKAVPGNPLGYLSFLAKDAQGLALIHARWDAHRRLQSCSWEDEPELTAAYGALCAHETAWGSFIHTPGPELQRALATLQSQWEACRALEESPAGARKKRAAGQSGVPGGGHQREKRGWTMPGTLWCGVGDSAGNSSELGVFQGPDLCCREHDRCPQNISPLQYNYGIRNYRFHTISHCDCDTRFQQCLQNQHDSISDIVGVAFFNVLEIPCFVLEEQEACVAWYWWGGCRMYGTVPLARLQPRTFYNASWSSRATSPTPSSRSPAPPKPRQKQHLRKGPPHQKGSKRPSKANTTALQDPMVSPRLDVAPTGLQGPQGGLKPQGARWVCRSFRRHLDQCEHQIGPREIEFQLLNSAQEPLFHCNCTRRLARFLRLHSPPEVTNMLWELLGTTCFKLAPPLDCVEGKNCSRDPRAIRVSARHLRRLQQRRHQLQDKGTDERQPWPSEPLRGPMSFYNQCLQLTQAARRPDRQQKSWSQ	114	LQSQWEA	7	Q9NZ20114
kidney_mzml	-604	25479376	FALSE	Medium	Sequest HT (B2)	Unambiguous	[R].aLATLQSQ.[W]	N-Term(TMT6plex)	aLATLQSQ	FALSE	1	Q9NZ20	Group 3 secretory phospholipase A2 OS=Homo sapiens OX=9606 GN=PLA2G3 PE=1 SV=2	Group 3 secretory phospholipase A2	Q9NZ20	0	2	0.25	0	1	1	530.816	1060.62	1060.62	4.56	0.00242	HCD	MS2	81.3517	1380453	kidney_F151-150.mzML	F4	1.32	1	0.03757	0.2565	Q	W	Q	PLA2G3	MGVQAGLFGMLGFLGVALGGSPALRWYRTSCHLTKAVPGNPLGYLSFLAKDAQGLALIHARWDAHRRLQSCSWEDEPELTAAYGALCAHETAWGSFIHTPGPELQRALATLQSQWEACRALEESPAGARKKRAAGQSGVPGGGHQREKRGWTMPGTLWCGVGDSAGNSSELGVFQGPDLCCREHDRCPQNISPLQYNYGIRNYRFHTISHCDCDTRFQQCLQNQHDSISDIVGVAFFNVLEIPCFVLEEQEACVAWYWWGGCRMYGTVPLARLQPRTFYNASWSSRATSPTPSSRSPAPPKPRQKQHLRKGPPHQKGSKRPSKANTTALQDPMVSPRLDVAPTGLQGPQGGLKPQGARWVCRSFRRHLDQCEHQIGPREIEFQLLNSAQEPLFHCNCTRRLARFLRLHSPPEVTNMLWELLGTTCFKLAPPLDCVEGKNCSRDPRAIRVSARHLRRLQQRRHQLQDKGTDERQPWPSEPLRGPMSFYNQCLQLTQAARRPDRQQKSWSQ	114	LQSQWEA	7	Q9NZ20114
liver_mzml	-115	10365564	FALSE	Medium	Sequest HT (A2)	Unambiguous	[R].aLATLQSQ.[W]	N-Term(TMT6plex)	aLATLQSQ	FALSE	1	Q9NZ20	Group 3 secretory phospholipase A2 OS=Homo sapiens OX=9606 GN=PLA2G3 PE=1 SV=2	Group 3 secretory phospholipase A2	Q9NZ20	0	2	0.1277	0	1	1	530.815	1060.62	1060.62	3.32	0.00176	HCD	MS2	54.0266	359023	liver_F41-60.mzML	F3	0.94	1	0.01082	0.09666	Q	W	Q	PLA2G3	MGVQAGLFGMLGFLGVALGGSPALRWYRTSCHLTKAVPGNPLGYLSFLAKDAQGLALIHARWDAHRRLQSCSWEDEPELTAAYGALCAHETAWGSFIHTPGPELQRALATLQSQWEACRALEESPAGARKKRAAGQSGVPGGGHQREKRGWTMPGTLWCGVGDSAGNSSELGVFQGPDLCCREHDRCPQNISPLQYNYGIRNYRFHTISHCDCDTRFQQCLQNQHDSISDIVGVAFFNVLEIPCFVLEEQEACVAWYWWGGCRMYGTVPLARLQPRTFYNASWSSRATSPTPSSRSPAPPKPRQKQHLRKGPPHQKGSKRPSKANTTALQDPMVSPRLDVAPTGLQGPQGGLKPQGARWVCRSFRRHLDQCEHQIGPREIEFQLLNSAQEPLFHCNCTRRLARFLRLHSPPEVTNMLWELLGTTCFKLAPPLDCVEGKNCSRDPRAIRVSARHLRRLQQRRHQLQDKGTDERQPWPSEPLRGPMSFYNQCLQLTQAARRPDRQQKSWSQ	114	LQSQWEA	7	Q9NZ20114
liver_mzml	-115	10554886	FALSE	Medium	Sequest HT (A2)	Unambiguous	[R].aLATLQSQ.[W]	N-Term(TMT6plex)	aLATLQSQ	FALSE	1	Q9NZ20	Group 3 secretory phospholipase A2 OS=Homo sapiens OX=9606 GN=PLA2G3 PE=1 SV=2	Group 3 secretory phospholipase A2	Q9NZ20	0	2	0.211	0	1	1	530.815	1060.62	1060.62	2.19	0.00116	HCD	MS2	54.2667	383801	liver_F41-60.mzML	F3	1.09	1	0.01367	0.116	Q	W	Q	PLA2G3	MGVQAGLFGMLGFLGVALGGSPALRWYRTSCHLTKAVPGNPLGYLSFLAKDAQGLALIHARWDAHRRLQSCSWEDEPELTAAYGALCAHETAWGSFIHTPGPELQRALATLQSQWEACRALEESPAGARKKRAAGQSGVPGGGHQREKRGWTMPGTLWCGVGDSAGNSSELGVFQGPDLCCREHDRCPQNISPLQYNYGIRNYRFHTISHCDCDTRFQQCLQNQHDSISDIVGVAFFNVLEIPCFVLEEQEACVAWYWWGGCRMYGTVPLARLQPRTFYNASWSSRATSPTPSSRSPAPPKPRQKQHLRKGPPHQKGSKRPSKANTTALQDPMVSPRLDVAPTGLQGPQGGLKPQGARWVCRSFRRHLDQCEHQIGPREIEFQLLNSAQEPLFHCNCTRRLARFLRLHSPPEVTNMLWELLGTTCFKLAPPLDCVEGKNCSRDPRAIRVSARHLRRLQQRRHQLQDKGTDERQPWPSEPLRGPMSFYNQCLQLTQAARRPDRQQKSWSQ	114	LQSQWEA	7	Q9NZ20114
liver_mzml	-494	2122403	FALSE	Medium	Sequest HT (A2)	Unambiguous	[R].aLATLQSQ.[W]	N-Term(TMT6plex)	aLATLQSQ	FALSE	1	Q9NZ20	Group 3 secretory phospholipase A2 OS=Homo sapiens OX=9606 GN=PLA2G3 PE=1 SV=2	Group 3 secretory phospholipase A2	Q9NZ20	0	2	0.1983	0	1	1	530.816	1060.62	1060.62	3.63	0.00192	HCD	MS2	53.2673	280997	liver_F701-720.mzML	F14	1.16	1	0.01625	0.153	Q	W	Q	PLA2G3	MGVQAGLFGMLGFLGVALGGSPALRWYRTSCHLTKAVPGNPLGYLSFLAKDAQGLALIHARWDAHRRLQSCSWEDEPELTAAYGALCAHETAWGSFIHTPGPELQRALATLQSQWEACRALEESPAGARKKRAAGQSGVPGGGHQREKRGWTMPGTLWCGVGDSAGNSSELGVFQGPDLCCREHDRCPQNISPLQYNYGIRNYRFHTISHCDCDTRFQQCLQNQHDSISDIVGVAFFNVLEIPCFVLEEQEACVAWYWWGGCRMYGTVPLARLQPRTFYNASWSSRATSPTPSSRSPAPPKPRQKQHLRKGPPHQKGSKRPSKANTTALQDPMVSPRLDVAPTGLQGPQGGLKPQGARWVCRSFRRHLDQCEHQIGPREIEFQLLNSAQEPLFHCNCTRRLARFLRLHSPPEVTNMLWELLGTTCFKLAPPLDCVEGKNCSRDPRAIRVSARHLRRLQQRRHQLQDKGTDERQPWPSEPLRGPMSFYNQCLQLTQAARRPDRQQKSWSQ	114	LQSQWEA	7	Q9NZ20114
liver_mzml	-506	5350319	FALSE	Medium	Sequest HT (E2)	Unambiguous	[R].aLATLQSQ.[W]	N-Term(TMT6plex)	aLATLQSQ	FALSE	1	Q9NZ20	Group 3 secretory phospholipase A2 OS=Homo sapiens OX=9606 GN=PLA2G3 PE=1 SV=2	Group 3 secretory phospholipase A2	Q9NZ20	0	2	0.144	0	1	1	530.816	1060.62	1060.62	4.04	0.00214	HCD	MS2	52.8901	186390	liver_F561-580.mzML	F31	1.25	1	0.01917	0.186	Q	W	Q	PLA2G3	MGVQAGLFGMLGFLGVALGGSPALRWYRTSCHLTKAVPGNPLGYLSFLAKDAQGLALIHARWDAHRRLQSCSWEDEPELTAAYGALCAHETAWGSFIHTPGPELQRALATLQSQWEACRALEESPAGARKKRAAGQSGVPGGGHQREKRGWTMPGTLWCGVGDSAGNSSELGVFQGPDLCCREHDRCPQNISPLQYNYGIRNYRFHTISHCDCDTRFQQCLQNQHDSISDIVGVAFFNVLEIPCFVLEEQEACVAWYWWGGCRMYGTVPLARLQPRTFYNASWSSRATSPTPSSRSPAPPKPRQKQHLRKGPPHQKGSKRPSKANTTALQDPMVSPRLDVAPTGLQGPQGGLKPQGARWVCRSFRRHLDQCEHQIGPREIEFQLLNSAQEPLFHCNCTRRLARFLRLHSPPEVTNMLWELLGTTCFKLAPPLDCVEGKNCSRDPRAIRVSARHLRRLQQRRHQLQDKGTDERQPWPSEPLRGPMSFYNQCLQLTQAARRPDRQQKSWSQ	114	LQSQWEA	7	Q9NZ20114
liver_mzml	-509	7570408	FALSE	Medium	Sequest HT (F2)	Unambiguous	[R].aLATLQSQ.[W]	N-Term(TMT6plex)	aLATLQSQ	FALSE	1	Q9NZ20	Group 3 secretory phospholipase A2 OS=Homo sapiens OX=9606 GN=PLA2G3 PE=1 SV=2	Group 3 secretory phospholipase A2	Q9NZ20	0	2	0.2143	0	1	1	530.816	1060.62	1060.62	4.42	0.00234	HCD	MS2	52.292	18466	liver_F661-680.mzML	F36	1.12	1	0.02966	0.276	Q	W	Q	PLA2G3	MGVQAGLFGMLGFLGVALGGSPALRWYRTSCHLTKAVPGNPLGYLSFLAKDAQGLALIHARWDAHRRLQSCSWEDEPELTAAYGALCAHETAWGSFIHTPGPELQRALATLQSQWEACRALEESPAGARKKRAAGQSGVPGGGHQREKRGWTMPGTLWCGVGDSAGNSSELGVFQGPDLCCREHDRCPQNISPLQYNYGIRNYRFHTISHCDCDTRFQQCLQNQHDSISDIVGVAFFNVLEIPCFVLEEQEACVAWYWWGGCRMYGTVPLARLQPRTFYNASWSSRATSPTPSSRSPAPPKPRQKQHLRKGPPHQKGSKRPSKANTTALQDPMVSPRLDVAPTGLQGPQGGLKPQGARWVCRSFRRHLDQCEHQIGPREIEFQLLNSAQEPLFHCNCTRRLARFLRLHSPPEVTNMLWELLGTTCFKLAPPLDCVEGKNCSRDPRAIRVSARHLRRLQQRRHQLQDKGTDERQPWPSEPLRGPMSFYNQCLQLTQAARRPDRQQKSWSQ	114	LQSQWEA	7	Q9NZ20114
nci7_mzml	-999	8143561	FALSE	Medium	Sequest HT (A6)	Unambiguous	[R].aLATLQSQ.[W]	N-Term(TMT6plex)	aLATLQSQ	FALSE	1	Q9NZ20	Group 3 secretory phospholipase A2 OS=Homo sapiens OX=9606 GN=PLA2G3 PE=1 SV=2	Group 3 secretory phospholipase A2	Q9NZ20	0	2	0.2778	0	1	1	530.814	1060.62	1060.62	0.7	0.00037	HCD	MS2	79.4452	348017	nci7_4.mzML	F53	1.26	1	0.01553	0.1432	Q	W	Q	PLA2G3	MGVQAGLFGMLGFLGVALGGSPALRWYRTSCHLTKAVPGNPLGYLSFLAKDAQGLALIHARWDAHRRLQSCSWEDEPELTAAYGALCAHETAWGSFIHTPGPELQRALATLQSQWEACRALEESPAGARKKRAAGQSGVPGGGHQREKRGWTMPGTLWCGVGDSAGNSSELGVFQGPDLCCREHDRCPQNISPLQYNYGIRNYRFHTISHCDCDTRFQQCLQNQHDSISDIVGVAFFNVLEIPCFVLEEQEACVAWYWWGGCRMYGTVPLARLQPRTFYNASWSSRATSPTPSSRSPAPPKPRQKQHLRKGPPHQKGSKRPSKANTTALQDPMVSPRLDVAPTGLQGPQGGLKPQGARWVCRSFRRHLDQCEHQIGPREIEFQLLNSAQEPLFHCNCTRRLARFLRLHSPPEVTNMLWELLGTTCFKLAPPLDCVEGKNCSRDPRAIRVSARHLRRLQQRRHQLQDKGTDERQPWPSEPLRGPMSFYNQCLQLTQAARRPDRQQKSWSQ	114	LQSQWEA	7	Q9NZ20114
nci7_mzml	-999	8145021	FALSE	Medium	Sequest HT (A6)	Unambiguous	[R].aLATLQSQ.[W]	N-Term(TMT6plex)	aLATLQSQ	FALSE	1	Q9NZ20	Group 3 secretory phospholipase A2 OS=Homo sapiens OX=9606 GN=PLA2G3 PE=1 SV=2	Group 3 secretory phospholipase A2	Q9NZ20	0	2	0.2615	0	1	1	530.815	1060.62	1060.62	3.23	0.00172	HCD	MS2	80.1998	348177	nci7_4.mzML	F53	1.3	1	0.04154	0.333	Q	W	Q	PLA2G3	MGVQAGLFGMLGFLGVALGGSPALRWYRTSCHLTKAVPGNPLGYLSFLAKDAQGLALIHARWDAHRRLQSCSWEDEPELTAAYGALCAHETAWGSFIHTPGPELQRALATLQSQWEACRALEESPAGARKKRAAGQSGVPGGGHQREKRGWTMPGTLWCGVGDSAGNSSELGVFQGPDLCCREHDRCPQNISPLQYNYGIRNYRFHTISHCDCDTRFQQCLQNQHDSISDIVGVAFFNVLEIPCFVLEEQEACVAWYWWGGCRMYGTVPLARLQPRTFYNASWSSRATSPTPSSRSPAPPKPRQKQHLRKGPPHQKGSKRPSKANTTALQDPMVSPRLDVAPTGLQGPQGGLKPQGARWVCRSFRRHLDQCEHQIGPREIEFQLLNSAQEPLFHCNCTRRLARFLRLHSPPEVTNMLWELLGTTCFKLAPPLDCVEGKNCSRDPRAIRVSARHLRRLQQRRHQLQDKGTDERQPWPSEPLRGPMSFYNQCLQLTQAARRPDRQQKSWSQ	114	LQSQWEA	7	Q9NZ20114
liver_mzml	-539	6860860	FALSE	Medium	Sequest HT (B2)	Unambiguous	[K].mPQMIVN.[W]	N-Term(TMT6plex)	mPQMIVN	FALSE	1	Q8TAE8	Growth arrest and DNA damage-inducible proteins-interacting protein 1 OS=Homo sapiens OX=9606 GN=GADD45GIP1 PE=1 SV=1	Growth arrest and DNA damage-inducible proteins-interacting protein 1	Q8TAE8	0	2	0.3039	0	1	1	531.288	1061.57	1061.57	0.18	9e-05	HCD	MS2	40.1089	370848	liver_F321-340.mzML	F19	1.81	1	0.01656	0.14	N	W	N	GADD45GIP1 MRPL59 PLINP1 PRG6	MAASVRQARSLLGVAATLAPGSRGYRARPPPRRRPGPRWPDPEDLLTPRWQLGPRYAAKQFARYGAASGVVPGSLWPSPEQLRELEAEEREWYPSLATMQESLRVKQLAEEQKRREREQHIAECMAKMPQMIVNWQQQQRENWEKAQADKERRARLQAEAQELLGYQVDPRSARFQELLQDLEKKERKRLKEEKQKRKKEARAAALAAAVAQDPAASGAPSS	134	MIVNWQQ	7	Q8TAE8134
liver_mzml	-545	3378720	FALSE	Medium	Sequest HT (D2)	Unambiguous	[K].mPQMIVN.[W]	N-Term(TMT6plex)	mPQMIVN	FALSE	1	Q8TAE8	Growth arrest and DNA damage-inducible proteins-interacting protein 1 OS=Homo sapiens OX=9606 GN=GADD45GIP1 PE=1 SV=1	Growth arrest and DNA damage-inducible proteins-interacting protein 1	Q8TAE8	0	2	0.2714	0	1	1	531.288	1061.57	1061.57	0.66	0.00035	HCD	MS2	40.6182	426365	liver_F461-480.mzML	F26	1.99	1	0.02113	0.1913	N	W	N	GADD45GIP1 MRPL59 PLINP1 PRG6	MAASVRQARSLLGVAATLAPGSRGYRARPPPRRRPGPRWPDPEDLLTPRWQLGPRYAAKQFARYGAASGVVPGSLWPSPEQLRELEAEEREWYPSLATMQESLRVKQLAEEQKRREREQHIAECMAKMPQMIVNWQQQQRENWEKAQADKERRARLQAEAQELLGYQVDPRSARFQELLQDLEKKERKRLKEEKQKRKKEARAAALAAAVAQDPAASGAPSS	134	MIVNWQQ	7	Q8TAE8134
liver_mzml	-545	12650438	FALSE	Medium	Sequest HT (D2)	Unambiguous	[K].mPQMIVN.[W]	N-Term(TMT6plex)	mPQMIVN	FALSE	1	Q8TAE8	Growth arrest and DNA damage-inducible proteins-interacting protein 1 OS=Homo sapiens OX=9606 GN=GADD45GIP1 PE=1 SV=1	Growth arrest and DNA damage-inducible proteins-interacting protein 1	Q8TAE8	0	2	0.216	0	1	1	531.288	1061.57	1061.57	-0.22	-0.00012	HCD	MS2	40.6822	138432	liver_F521-540.mzML	F29	1.62	1	0.03973	0.3087	N	W	N	GADD45GIP1 MRPL59 PLINP1 PRG6	MAASVRQARSLLGVAATLAPGSRGYRARPPPRRRPGPRWPDPEDLLTPRWQLGPRYAAKQFARYGAASGVVPGSLWPSPEQLRELEAEEREWYPSLATMQESLRVKQLAEEQKRREREQHIAECMAKMPQMIVNWQQQQRENWEKAQADKERRARLQAEAQELLGYQVDPRSARFQELLQDLEKKERKRLKEEKQKRKKEARAAALAAAVAQDPAASGAPSS	134	MIVNWQQ	7	Q8TAE8134
breast_mzml	-110	28804038	FALSE	High	Sequest HT (A6)	Unambiguous	[K].mPQMIVNWQQQQ.[R]	N-Term(TMT6plex)	mPQMIVNWQQQQ	FALSE	1	Q8TAE8	Growth arrest and DNA damage-inducible proteins-interacting protein 1 OS=Homo sapiens OX=9606 GN=GADD45GIP1 PE=1 SV=1	Growth arrest and DNA damage-inducible proteins-interacting protein 1	Q8TAE8	0	2	0.625	0	1	1	880.444	1759.88	1759.88	-0.77	-0.00068	HCD	MS2	76.2255	502565	breast_F81-100.mzML	F436	2.8	1	5.642e-05	0.0002727	Q	R	Q	GADD45GIP1 MRPL59 PLINP1 PRG6	MAASVRQARSLLGVAATLAPGSRGYRARPPPRRRPGPRWPDPEDLLTPRWQLGPRYAAKQFARYGAASGVVPGSLWPSPEQLRELEAEEREWYPSLATMQESLRVKQLAEEQKRREREQHIAECMAKMPQMIVNWQQQQRENWEKAQADKERRARLQAEAQELLGYQVDPRSARFQELLQDLEKKERKRLKEEKQKRKKEARAAALAAAVAQDPAASGAPSS	139	QQQQREN	7	Q8TAE8139
breast_mzml	-130	6542319	FALSE	Medium	Sequest HT (C6)	Unambiguous	[K].mPQMIVNWQQQQ.[R]	N-Term(TMT6plex)	mPQMIVNWQQQQ	FALSE	1	Q8TAE8	Growth arrest and DNA damage-inducible proteins-interacting protein 1 OS=Homo sapiens OX=9606 GN=GADD45GIP1 PE=1 SV=1	Growth arrest and DNA damage-inducible proteins-interacting protein 1	Q8TAE8	0	2	0.3667	0	1	1	880.447	1759.89	1759.88	2.89	0.00254	HCD	MS2	78.712	23166	breast_F221-240.mzML	F443	1.5	1	0.03963	0.3209	Q	R	Q	GADD45GIP1 MRPL59 PLINP1 PRG6	MAASVRQARSLLGVAATLAPGSRGYRARPPPRRRPGPRWPDPEDLLTPRWQLGPRYAAKQFARYGAASGVVPGSLWPSPEQLRELEAEEREWYPSLATMQESLRVKQLAEEQKRREREQHIAECMAKMPQMIVNWQQQQRENWEKAQADKERRARLQAEAQELLGYQVDPRSARFQELLQDLEKKERKRLKEEKQKRKKEARAAALAAAVAQDPAASGAPSS	139	QQQQREN	7	Q8TAE8139
liver_mzml	-545	7152470	FALSE	Medium	Sequest HT (D2)	Unambiguous	[R].lANHQEDDVDLEALVn.[D]	N-Term(TMT6plex); C-Term(Dehydrated)	lANHQEDDVDLEALVn	FALSE	1	Q13322	Growth factor receptor-bound protein 10 OS=Homo sapiens OX=9606 GN=GRB10 PE=1 SV=2	Growth factor receptor-bound protein 10	Q13322	0	2	0.2065	0	1	1	1003.5	2006	2006	-1.05	-0.00105	HCD	MS2	36.6961	407447	liver_F481-500.mzML	F27	1.55	1	0.01774	0.1657	n	D	cN	GRB10 GRBIR KIAA0207	MALAGCPDSFLHHPYYQDKVEQTPRSQQDPAGPGLPAQSDRLANHQEDDVDLEALVNDMNASLESLYSACSMQSDTVPLLQNGQHARSQPRASGPPRSIQPQVSPRQRVQRSQPVHILAVRRLQEEDQQFRTSSLPAIPNPFPELCGPGSPPVLTPGSLPPSQAAAKQDVKVFSEDGTSKVVEILADMTARDLCQLLVYKSHCVDDNSWTLVEHHPHLGLERCLEDHELVVQVESTMASESKFLFRKNYAKYEFFKNPMNFFPEQMVTWCQQSNGSQTQLLQNFLNSSSCPEIQGFLHVKELGKKSWKKLYVCLRRSGLYCSTKGTSKEPRHLQLLADLEDSNIFSLIAGRKQYNAPTDHGLCIKPNKVRNETKELRLLCAEDEQTRTCWMTAFRLLKYGMLLYQNYRIPQQRKALLSPFSTPVRSVSENSLVAMDFSGQTGRVIENPAEAQSAALEEGHAWRKRSTRMNILGSQSPLHPSTLSTVIHRTQHWFHGRISREESHRIIKQQGLVDGLFLLRDSQSNPKAFVLTLCHHQKIKNFQILPCEDDGQTFFSLDDGNTKFSDLIQLVDFYQLNKGVLPCKLKHHCIRVAL	57	ALVNDMN	7	Q1332257
breast_mzml	-372	18344566	FALSE	High	Sequest HT (B2)	Unambiguous	[R].nYVTPVN.[R]	N-Term(TMT6plex)	nYVTPVN	FALSE	1	P62993	Growth factor receptor-bound protein 2 OS=Homo sapiens OX=9606 GN=GRB2 PE=1 SV=1	Growth factor receptor-bound protein 2	P62993	0	2	0.3621	0	1	1	518.287	1035.57	1035.57	-0.27	-0.00014	HCD	MS2	35.5096	101846	breast_F161-180.mzML	F440	2.43	1	0.005018	0.04901	N	R	N	GRB2 ASH	MEAIAKYDFKATADDELSFKRGDILKVLNEECDQNWYKAELNGKDGFIPKNYIEMKPHPWFFGKIPRAKAEEMLSKQRHDGAFLIRESESAPGDFSLSVKFGNDVQHFKVLRDGAGKYFLWVVKFNSLNELVDYHRSTSVSRNQQIFLRDIEQVPQQPTYVQALFDFDPQEDGELGFRRGDFIHVMDNSDPNWWKGACHGQTGMFPRNYVTPVNRNV	214	TPVNRNV	7	P62993214
breast_mzml	-369	26601829	FALSE	High	Sequest HT (A2)	Unambiguous	[R].nYVTPVN.[R]	N-Term(TMT6plex)	nYVTPVN	FALSE	1	P62993	Growth factor receptor-bound protein 2 OS=Homo sapiens OX=9606 GN=GRB2 PE=1 SV=1	Growth factor receptor-bound protein 2	P62993	0	2	0.3618	0	1	1	518.287	1035.57	1035.57	-0.11	-6e-05	HCD	MS2	37.3132	269111	breast_F81-100.mzML	F436	2.46	1	0.00568	0.06671	N	R	N	GRB2 ASH	MEAIAKYDFKATADDELSFKRGDILKVLNEECDQNWYKAELNGKDGFIPKNYIEMKPHPWFFGKIPRAKAEEMLSKQRHDGAFLIRESESAPGDFSLSVKFGNDVQHFKVLRDGAGKYFLWVVKFNSLNELVDYHRSTSVSRNQQIFLRDIEQVPQQPTYVQALFDFDPQEDGELGFRRGDFIHVMDNSDPNWWKGACHGQTGMFPRNYVTPVNRNV	214	TPVNRNV	7	P62993214
breast_mzml	-369	1619374	FALSE	High	Sequest HT (A2)	Unambiguous	[R].nYVTPVN.[R]	N-Term(TMT6plex)	nYVTPVN	FALSE	1	P62993	Growth factor receptor-bound protein 2 OS=Homo sapiens OX=9606 GN=GRB2 PE=1 SV=1	Growth factor receptor-bound protein 2	P62993	0	2	0.2877	0	1	1	518.288	1035.57	1035.57	1.17	0.00061	HCD	MS2	36.0295	170671	breast_F1-20.mzML	F432	2.19	1	0.006094	0.07189	N	R	N	GRB2 ASH	MEAIAKYDFKATADDELSFKRGDILKVLNEECDQNWYKAELNGKDGFIPKNYIEMKPHPWFFGKIPRAKAEEMLSKQRHDGAFLIRESESAPGDFSLSVKFGNDVQHFKVLRDGAGKYFLWVVKFNSLNELVDYHRSTSVSRNQQIFLRDIEQVPQQPTYVQALFDFDPQEDGELGFRRGDFIHVMDNSDPNWWKGACHGQTGMFPRNYVTPVNRNV	214	TPVNRNV	7	P62993214
breast_mzml	-375	26061196	FALSE	High	Sequest HT (C2)	Unambiguous	[R].nYVTPVN.[R]	N-Term(TMT6plex)	nYVTPVN	FALSE	1	P62993	Growth factor receptor-bound protein 2 OS=Homo sapiens OX=9606 GN=GRB2 PE=1 SV=1	Growth factor receptor-bound protein 2	P62993	0	2	0.3665	0	1	1	518.288	1035.57	1035.57	0.59	0.0003	HCD	MS2	38.5239	198232	breast_F281-300.mzML	F446	2.81	1	0.008329	0.07788	N	R	N	GRB2 ASH	MEAIAKYDFKATADDELSFKRGDILKVLNEECDQNWYKAELNGKDGFIPKNYIEMKPHPWFFGKIPRAKAEEMLSKQRHDGAFLIRESESAPGDFSLSVKFGNDVQHFKVLRDGAGKYFLWVVKFNSLNELVDYHRSTSVSRNQQIFLRDIEQVPQQPTYVQALFDFDPQEDGELGFRRGDFIHVMDNSDPNWWKGACHGQTGMFPRNYVTPVNRNV	214	TPVNRNV	7	P62993214
breast_mzml	-369	17769983	FALSE	Medium	Sequest HT (A2)	Unambiguous	[R].nYVTPVN.[R]	N-Term(TMT6plex)	nYVTPVN	FALSE	1	P62993	Growth factor receptor-bound protein 2 OS=Homo sapiens OX=9606 GN=GRB2 PE=1 SV=1	Growth factor receptor-bound protein 2	P62993	0	2	0.3105	0	1	1	518.289	1035.57	1035.57	4.17	0.00216	HCD	MS2	34.8887	606449	breast_F41-60.mzML	F434	1.9	1	0.02227	0.2641	N	R	N	GRB2 ASH	MEAIAKYDFKATADDELSFKRGDILKVLNEECDQNWYKAELNGKDGFIPKNYIEMKPHPWFFGKIPRAKAEEMLSKQRHDGAFLIRESESAPGDFSLSVKFGNDVQHFKVLRDGAGKYFLWVVKFNSLNELVDYHRSTSVSRNQQIFLRDIEQVPQQPTYVQALFDFDPQEDGELGFRRGDFIHVMDNSDPNWWKGACHGQTGMFPRNYVTPVNRNV	214	TPVNRNV	7	P62993214
liver_mzml	-536	3938206	FALSE	High	Sequest HT (A2)	Unambiguous	[R].vATMLATGGN.[R]	N-Term(TMT6plex)	vATMLATGGN	FALSE	1	Q9H3K2	Growth hormone-inducible transmembrane protein OS=Homo sapiens OX=9606 GN=GHITM PE=1 SV=2	Growth hormone-inducible transmembrane protein	Q9H3K2	0	2	0.5451	0	1	1	582.319	1163.63	1163.63	2.1	0.00122	HCD	MS2	37.2284	39225	liver_F721-740.mzML	F15	2.88	1	0.0001865	0.0009454	N	R	N	GHITM DERP2 MICS1 TMBIM5 My021 UNQ244/PRO281	MLAARLVCLRTLPSRVFHPAFTKASPVVKNSITKNQWLLTPSREYATKTRIGIRRGRTGQELKEAALEPSMEKIFKIDQMGRWFVAGGAAVGLGALCYYGLGLSNEIGAIEKAVIWPQYVKDRIHSTYMYLAGSIGLTALSAIAISRTPVLMNFMMRGSWVTIGVTFAAMVGAGMLVRSIPYDQSPGPKHLAWLLHSGVMGAVVAPLTILGGPLLIRAAWYTAGIVGGLSTVAMCAPSEKFLNMGAPLGVGLGLVFVSSLGSMFLPPTTVAGATLYSVAMYGGLVLFSMFLLYDTQKVIKRAEVSPMYGVQKYDPINSMLSIYMDTLNIFMRVATMLATGGNRKK	342	TGGNRKK	7	Q9H3K2342
breast_mzml	-121	16837659	FALSE	High	Sequest HT (B6)	Unambiguous	[R].aLADTENLRQ.[R]	N-Term(TMT6plex)	aLADTENLRQ	FALSE	1	Q9HAV7	GrpE protein homolog 1, mitochondrial OS=Homo sapiens OX=9606 GN=GRPEL1 PE=1 SV=2	GrpE protein homolog 1, mitochondrial	Q9HAV7	1	2	0.479	0	1	1	680.374	1359.74	1359.74	-1.92	-0.00131	HCD	MS2	31.7637	567644	breast_F141-160.mzML	F439	3.57	1	0.002943	0.02507	Q	R	Q	GRPEL1 GREPEL1	MAAQCVRLARRSLPALALSLRPSPRLLCTATKQKNSGQNLEEDMGQSEQKADPPATEKTLLEEKVKLEEQLKETVEKYKRALADTENLRQRSQKLVEEAKLYGIQAFCKDLLEVADVLEKATQCVPKEEIKDDNPHLKNLYEGLVMTEVQIQKVFTKHGLLKLNPVGAKFDPYEHEALFHTPVEGKEPGTVALVSKVGYKLHGRTLRPALVGVVKEA	90	NLRQRSQ	7	Q9HAV790
breast_mzml	-110	25665390	FALSE	High	Sequest HT (A6)	Unambiguous	[K].rALADTENLRQ.[R]	N-Term(TMT6plex)	rALADTENLRQ	FALSE	1	Q9HAV7	GrpE protein homolog 1, mitochondrial OS=Homo sapiens OX=9606 GN=GRPEL1 PE=1 SV=2	GrpE protein homolog 1, mitochondrial	Q9HAV7	2	3	0.5287	0	1	1	505.952	1515.84	1515.84	-1.28	-0.00065	HCD	MS2	25.1492	167946	breast_F81-100.mzML	F436	4.18	1	0.0001061	0.0005143	Q	R	Q	GRPEL1 GREPEL1	MAAQCVRLARRSLPALALSLRPSPRLLCTATKQKNSGQNLEEDMGQSEQKADPPATEKTLLEEKVKLEEQLKETVEKYKRALADTENLRQRSQKLVEEAKLYGIQAFCKDLLEVADVLEKATQCVPKEEIKDDNPHLKNLYEGLVMTEVQIQKVFTKHGLLKLNPVGAKFDPYEHEALFHTPVEGKEPGTVALVSKVGYKLHGRTLRPALVGVVKEA	90	NLRQRSQ	7	Q9HAV790
breast_mzml	-110	28483087	FALSE	High	Sequest HT (A6)	Unambiguous	[K].nSGQNLEEDMGQSEQ.[K]	N-Term(TMT6plex)	nSGQNLEEDMGQSEQ	FALSE	1	Q9HAV7	GrpE protein homolog 1, mitochondrial OS=Homo sapiens OX=9606 GN=GRPEL1 PE=1 SV=2	GrpE protein homolog 1, mitochondrial	Q9HAV7	0	2	0.5974	0	1	1	947.918	1894.83	1894.83	0.54	0.00051	HCD	MS2	37.6019	464285	breast_F81-100.mzML	F436	3.03	1	3.677e-05	0.0001075	Q	K	Q	GRPEL1 GREPEL1	MAAQCVRLARRSLPALALSLRPSPRLLCTATKQKNSGQNLEEDMGQSEQKADPPATEKTLLEEKVKLEEQLKETVEKYKRALADTENLRQRSQKLVEEAKLYGIQAFCKDLLEVADVLEKATQCVPKEEIKDDNPHLKNLYEGLVMTEVQIQKVFTKHGLLKLNPVGAKFDPYEHEALFHTPVEGKEPGTVALVSKVGYKLHGRTLRPALVGVVKEA	49	QSEQKAD	7	Q9HAV749
breast_mzml	-110	21168375	FALSE	High	Sequest HT (A6)	Unambiguous	[R].lVAQIGETLQ.[L]	N-Term(TMT6plex)	lVAQIGETLQ	FALSE	2	O75474	GSK-3-binding protein FRAT2 OS=Homo sapiens OX=9606 GN=FRAT2 PE=2 SV=3	GSK-3-binding protein FRAT2	O75474	0	2	0.2059	0	1	1	650.891	1300.78	1300.77	6.3	0.0041	HCD	MS2	86.449	344932	breast_F61-80.mzML	F435	1.7	1	0.006176	0.0753	Q	L	Q	FRAT2	MPCRREEEEEAGEEAEGEEEEDDSFLLLQQSVTLGSSGEVDRLVAQIGETLQLDAAQDSPASPCAPPGVPLRAPGPLAAAVPADKARPPAVPLLLPPASAETVGPAPSGALRCALGDRGRVRGRAAPYCVAEVAAGPSALPGPCRRGWLRDAVTSRRLQQRRWTQAGARAGDDDPHRLLQQLVLSGNLIKEAVRRLQRAVAAVAATGPASAPGPGGGRSGPDRIALQPSGSLL	52	ETLQLDA	7	O7547452
breast_mzml	-130	21923970	FALSE	High	Sequest HT (C6)	Unambiguous	[R].eAFGNALLQ.[R]	N-Term(TMT6plex)	eAFGNALLQ	FALSE	1	Q9P0R6	GSK3B-interacting protein OS=Homo sapiens OX=9606 GN=GSKIP PE=1 SV=2	GSK3B-interacting protein	Q9P0R6	0	2	0.3021	0	1	1	596.335	1191.66	1191.66	4.37	0.00261	HCD	MS2	70.1267	385690	breast_F261-280.mzML	F445	2.88	1	0.0003484	0.00148	Q	R	Q	GSKIP C14orf129 HSPC210	METDCNPMELSSMSGFEEGSELNGFEGTDMKDMRLEAEAVVNDVLFAVNNMFVSKSLRCADDVAYINVETKERNRYCLELTEAGLKVVGYAFDQVDDHLQTPYHETVYSLLDTLSPAYREAFGNALLQRLEALKRDGQS	128	ALLQRLE	7	Q9P0R6128
breast_mzml	-110	4429367	FALSE	High	Sequest HT (A6)	Unambiguous	[R].eAFGNALLQ.[R]	N-Term(TMT6plex)	eAFGNALLQ	FALSE	1	Q9P0R6	GSK3B-interacting protein OS=Homo sapiens OX=9606 GN=GSKIP PE=1 SV=2	GSK3B-interacting protein	Q9P0R6	0	2	0.4943	0	1	1	596.331	1191.66	1191.66	-1.5	-0.0009	HCD	MS2	63.0921	475552	breast_F1-20.mzML	F432	2.63	1	0.0001061	0.0004696	Q	R	Q	GSKIP C14orf129 HSPC210	METDCNPMELSSMSGFEEGSELNGFEGTDMKDMRLEAEAVVNDVLFAVNNMFVSKSLRCADDVAYINVETKERNRYCLELTEAGLKVVGYAFDQVDDHLQTPYHETVYSLLDTLSPAYREAFGNALLQRLEALKRDGQS	128	ALLQRLE	7	Q9P0R6128
liver_mzml	-127	2258247	FALSE	High	Sequest HT (D2)	Unambiguous	[R].vLSMTGVGQ.[T]	N-Term(TMT6plex)	vLSMTGVGQ	FALSE	1	P30047	GTP cyclohydrolase 1 feedback regulatory protein OS=Homo sapiens OX=9606 GN=GCHFR PE=1 SV=3	GTP cyclohydrolase 1 feedback regulatory protein	P30047	0	2	0.4985	0	1	1	560.816	1120.62	1120.62	0.83	0.00046	HCD	MS2	42.1258	293781	liver_F201-220.mzML	F11	3.33	1	0.0001859	0.001325	Q	T	Q	GCHFR GFRP	MPYLLISTQIRMEVGPTMVGDEQSDPELMQHLGASKRRALGNNFYEYYVDDPPRIVLDKLERRGFRVLSMTGVGQTLVWCLHKE	75	GVGQTLV	7	P3004775
liver_mzml	-497	1466628	FALSE	High	Sequest HT (B2)	Unambiguous	[R].vLSMTGVGQ.[T]	N-Term(TMT6plex)	vLSMTGVGQ	FALSE	1	P30047	GTP cyclohydrolase 1 feedback regulatory protein OS=Homo sapiens OX=9606 GN=GCHFR PE=1 SV=3	GTP cyclohydrolase 1 feedback regulatory protein	P30047	0	2	0.6021	0	1	1	560.815	1120.62	1120.62	-0.64	-0.00036	HCD	MS2	42.0064	184377	liver_F301-320.mzML	F18	2.89	1	0.000219	0.0006159	Q	T	Q	GCHFR GFRP	MPYLLISTQIRMEVGPTMVGDEQSDPELMQHLGASKRRALGNNFYEYYVDDPPRIVLDKLERRGFRVLSMTGVGQTLVWCLHKE	75	GVGQTLV	7	P3004775
liver_mzml	-497	7646724	FALSE	High	Sequest HT (B2)	Unambiguous	[R].vLSMTGVGQ.[T]	N-Term(TMT6plex)	vLSMTGVGQ	FALSE	1	P30047	GTP cyclohydrolase 1 feedback regulatory protein OS=Homo sapiens OX=9606 GN=GCHFR PE=1 SV=3	GTP cyclohydrolase 1 feedback regulatory protein	P30047	0	2	0.5197	0	1	1	560.816	1120.62	1120.62	0.53	0.0003	HCD	MS2	41.1603	469533	liver_F321-340.mzML	F19	3.04	1	0.000219	0.001042	Q	T	Q	GCHFR GFRP	MPYLLISTQIRMEVGPTMVGDEQSDPELMQHLGASKRRALGNNFYEYYVDDPPRIVLDKLERRGFRVLSMTGVGQTLVWCLHKE	75	GVGQTLV	7	P3004775
brain_mzml	-923	22969519	FALSE	High	Sequest HT (B6)	Unambiguous	[R].dGYYIQAQ.[C]	N-Term(TMT6plex)	dGYYIQAQ	FALSE	1	P62826	GTP-binding nuclear protein Ran OS=Homo sapiens OX=9606 GN=RAN PE=1 SV=3	GTP-binding nuclear protein Ran	P62826	0	2	0.2723	0	1	1	593.8	1186.59	1186.59	-0.55	-0.00032	HCD	MS2	52.5823	856663	brain_151-200files.mzML	F554	1.91	1	0.002787	0.02226	Q	C	Q	RAN ARA24 OK/SW-cl.81	MAAQGEPQVQFKLVLVGDGGTGKTTFVKRHLTGEFEKKYVATLGVEVHPLVFHTNRGPIKFNVWDTAGQEKFGGLRDGYYIQAQCAIIMFDVTSRVTYKNVPNWHRDLVRVCENIPIVLCGNKVDIKDRKVKAKSIVFHRKKNLQYYDISAKSNYNFEKPFLWLARKLIGDPNLEFVAMPALAPPEVVMDPALAAQYEHDLEVAQTTALPDEDDDL	84	IQAQCAI	7	P6282684
brain_mzml	-923	14973468	FALSE	High	Sequest HT (B6)	Unambiguous	[R].dGYYIQAQ.[C]	N-Term(TMT6plex)	dGYYIQAQ	FALSE	1	P62826	GTP-binding nuclear protein Ran OS=Homo sapiens OX=9606 GN=RAN PE=1 SV=3	GTP-binding nuclear protein Ran	P62826	0	2	0.4217	0	1	1	593.8	1186.59	1186.59	-0.47	-0.00028	HCD	MS2	51.2533	9750	brain_151-200files.mzML	F554	2.49	1	0.001858	0.01179	Q	C	Q	RAN ARA24 OK/SW-cl.81	MAAQGEPQVQFKLVLVGDGGTGKTTFVKRHLTGEFEKKYVATLGVEVHPLVFHTNRGPIKFNVWDTAGQEKFGGLRDGYYIQAQCAIIMFDVTSRVTYKNVPNWHRDLVRVCENIPIVLCGNKVDIKDRKVKAKSIVFHRKKNLQYYDISAKSNYNFEKPFLWLARKLIGDPNLEFVAMPALAPPEVVMDPALAAQYEHDLEVAQTTALPDEDDDL	84	IQAQCAI	7	P6282684
brain_mzml	-926	31975156	FALSE	High	Sequest HT (C6)	Unambiguous	[R].dGYYIQAQ.[C]	N-Term(TMT6plex)	dGYYIQAQ	FALSE	1	P62826	GTP-binding nuclear protein Ran OS=Homo sapiens OX=9606 GN=RAN PE=1 SV=3	GTP-binding nuclear protein Ran	P62826	0	2	0.2455	0	1	1	593.799	1186.59	1186.59	-2.54	-0.00151	HCD	MS2	49.1535	1084278	brain_51-100files.mzML	F558	2.2	1	0.007608	0.06922	Q	C	Q	RAN ARA24 OK/SW-cl.81	MAAQGEPQVQFKLVLVGDGGTGKTTFVKRHLTGEFEKKYVATLGVEVHPLVFHTNRGPIKFNVWDTAGQEKFGGLRDGYYIQAQCAIIMFDVTSRVTYKNVPNWHRDLVRVCENIPIVLCGNKVDIKDRKVKAKSIVFHRKKNLQYYDISAKSNYNFEKPFLWLARKLIGDPNLEFVAMPALAPPEVVMDPALAAQYEHDLEVAQTTALPDEDDDL	84	IQAQCAI	7	P6282684
breast_mzml	-110	24772459	FALSE	High	Sequest HT (A6)	Unambiguous	[R].dGYYIQAQ.[C]	N-Term(TMT6plex)	dGYYIQAQ	FALSE	1	P62826	GTP-binding nuclear protein Ran OS=Homo sapiens OX=9606 GN=RAN PE=1 SV=3	GTP-binding nuclear protein Ran	P62826	0	2	0.3171	0	1	1	593.802	1186.6	1186.59	1.64	0.00097	HCD	MS2	42.1168	74911	breast_F81-100.mzML	F436	2.05	1	0.005353	0.06349	Q	C	Q	RAN ARA24 OK/SW-cl.81	MAAQGEPQVQFKLVLVGDGGTGKTTFVKRHLTGEFEKKYVATLGVEVHPLVFHTNRGPIKFNVWDTAGQEKFGGLRDGYYIQAQCAIIMFDVTSRVTYKNVPNWHRDLVRVCENIPIVLCGNKVDIKDRKVKAKSIVFHRKKNLQYYDISAKSNYNFEKPFLWLARKLIGDPNLEFVAMPALAPPEVVMDPALAAQYEHDLEVAQTTALPDEDDDL	84	IQAQCAI	7	P6282684
breast_mzml	-130	17554174	FALSE	High	Sequest HT (C6)	Unambiguous	[R].dGYYIQAQ.[C]	N-Term(TMT6plex)	dGYYIQAQ	FALSE	1	P62826	GTP-binding nuclear protein Ran OS=Homo sapiens OX=9606 GN=RAN PE=1 SV=3	GTP-binding nuclear protein Ran	P62826	0	2	0.4796	0	1	1	593.801	1186.6	1186.59	1.03	0.00061	HCD	MS2	46.3105	558230	breast_F241-260.mzML	F444	2.69	1	0.005993	0.05109	Q	C	Q	RAN ARA24 OK/SW-cl.81	MAAQGEPQVQFKLVLVGDGGTGKTTFVKRHLTGEFEKKYVATLGVEVHPLVFHTNRGPIKFNVWDTAGQEKFGGLRDGYYIQAQCAIIMFDVTSRVTYKNVPNWHRDLVRVCENIPIVLCGNKVDIKDRKVKAKSIVFHRKKNLQYYDISAKSNYNFEKPFLWLARKLIGDPNLEFVAMPALAPPEVVMDPALAAQYEHDLEVAQTTALPDEDDDL	84	IQAQCAI	7	P6282684
breast_mzml	-130	17554214	FALSE	High	Sequest HT (C6)	Unambiguous	[R].dGYYIQAQ.[C]	N-Term(TMT6plex)	dGYYIQAQ	FALSE	1	P62826	GTP-binding nuclear protein Ran OS=Homo sapiens OX=9606 GN=RAN PE=1 SV=3	GTP-binding nuclear protein Ran	P62826	0	2	0.5134	0	1	1	593.801	1186.59	1186.59	-0.3	-0.00018	HCD	MS2	46.3252	558234	breast_F241-260.mzML	F444	2.61	1	0.0059	0.04995	Q	C	Q	RAN ARA24 OK/SW-cl.81	MAAQGEPQVQFKLVLVGDGGTGKTTFVKRHLTGEFEKKYVATLGVEVHPLVFHTNRGPIKFNVWDTAGQEKFGGLRDGYYIQAQCAIIMFDVTSRVTYKNVPNWHRDLVRVCENIPIVLCGNKVDIKDRKVKAKSIVFHRKKNLQYYDISAKSNYNFEKPFLWLARKLIGDPNLEFVAMPALAPPEVVMDPALAAQYEHDLEVAQTTALPDEDDDL	84	IQAQCAI	7	P6282684
breast_mzml	-121	16859526	FALSE	High	Sequest HT (B6)	Unambiguous	[R].dGYYIQAQ.[C]	N-Term(TMT6plex)	dGYYIQAQ	FALSE	1	P62826	GTP-binding nuclear protein Ran OS=Homo sapiens OX=9606 GN=RAN PE=1 SV=3	GTP-binding nuclear protein Ran	P62826	0	2	0.4402	0	1	1	593.8	1186.59	1186.59	-0.46	-0.00027	HCD	MS2	38.8304	569870	breast_F141-160.mzML	F439	2.34	1	0.003789	0.03349	Q	C	Q	RAN ARA24 OK/SW-cl.81	MAAQGEPQVQFKLVLVGDGGTGKTTFVKRHLTGEFEKKYVATLGVEVHPLVFHTNRGPIKFNVWDTAGQEKFGGLRDGYYIQAQCAIIMFDVTSRVTYKNVPNWHRDLVRVCENIPIVLCGNKVDIKDRKVKAKSIVFHRKKNLQYYDISAKSNYNFEKPFLWLARKLIGDPNLEFVAMPALAPPEVVMDPALAAQYEHDLEVAQTTALPDEDDDL	84	IQAQCAI	7	P6282684
liver_mzml	-115	6998941	FALSE	High	Sequest HT (A2)	Unambiguous	[R].dGYYIQAQ.[C]	N-Term(TMT6plex)	dGYYIQAQ	FALSE	1	P62826	GTP-binding nuclear protein Ran OS=Homo sapiens OX=9606 GN=RAN PE=1 SV=3	GTP-binding nuclear protein Ran	P62826	0	2	0.4658	0	1	1	593.8	1186.59	1186.59	-0.56	-0.00033	HCD	MS2	30.322	407475	liver_F21-40.mzML	F2	2.34	1	0.0006927	0.009368	Q	C	Q	RAN ARA24 OK/SW-cl.81	MAAQGEPQVQFKLVLVGDGGTGKTTFVKRHLTGEFEKKYVATLGVEVHPLVFHTNRGPIKFNVWDTAGQEKFGGLRDGYYIQAQCAIIMFDVTSRVTYKNVPNWHRDLVRVCENIPIVLCGNKVDIKDRKVKAKSIVFHRKKNLQYYDISAKSNYNFEKPFLWLARKLIGDPNLEFVAMPALAPPEVVMDPALAAQYEHDLEVAQTTALPDEDDDL	84	IQAQCAI	7	P6282684
liver_mzml	-118	4506023	FALSE	High	Sequest HT (B2)	Unambiguous	[R].dGYYIQAQ.[C]	N-Term(TMT6plex)	dGYYIQAQ	FALSE	1	P62826	GTP-binding nuclear protein Ran OS=Homo sapiens OX=9606 GN=RAN PE=1 SV=3	GTP-binding nuclear protein Ran	P62826	0	2	0.4742	0	1	1	593.8	1186.59	1186.59	-0.48	-0.00028	HCD	MS2	31.5551	85323	liver_F81-100.mzML	F5	1.94	1	0.002318	0.01624	Q	C	Q	RAN ARA24 OK/SW-cl.81	MAAQGEPQVQFKLVLVGDGGTGKTTFVKRHLTGEFEKKYVATLGVEVHPLVFHTNRGPIKFNVWDTAGQEKFGGLRDGYYIQAQCAIIMFDVTSRVTYKNVPNWHRDLVRVCENIPIVLCGNKVDIKDRKVKAKSIVFHRKKNLQYYDISAKSNYNFEKPFLWLARKLIGDPNLEFVAMPALAPPEVVMDPALAAQYEHDLEVAQTTALPDEDDDL	84	IQAQCAI	7	P6282684
liver_mzml	-115	6815479	FALSE	High	Sequest HT (A2)	Unambiguous	[R].dGYYIQAQ.[C]	N-Term(TMT6plex)	dGYYIQAQ	FALSE	1	P62826	GTP-binding nuclear protein Ran OS=Homo sapiens OX=9606 GN=RAN PE=1 SV=3	GTP-binding nuclear protein Ran	P62826	0	2	0.4675	0	1	1	593.801	1186.59	1186.59	0.44	0.00026	HCD	MS2	30.4363	384046	liver_F21-40.mzML	F2	2.46	1	0.001444	0.02356	Q	C	Q	RAN ARA24 OK/SW-cl.81	MAAQGEPQVQFKLVLVGDGGTGKTTFVKRHLTGEFEKKYVATLGVEVHPLVFHTNRGPIKFNVWDTAGQEKFGGLRDGYYIQAQCAIIMFDVTSRVTYKNVPNWHRDLVRVCENIPIVLCGNKVDIKDRKVKAKSIVFHRKKNLQYYDISAKSNYNFEKPFLWLARKLIGDPNLEFVAMPALAPPEVVMDPALAAQYEHDLEVAQTTALPDEDDDL	84	IQAQCAI	7	P6282684
liver_mzml	-124	7775932	FALSE	High	Sequest HT (C2)	Unambiguous	[R].dGYYIQAQ.[C]	N-Term(TMT6plex)	dGYYIQAQ	FALSE	1	P62826	GTP-binding nuclear protein Ran OS=Homo sapiens OX=9606 GN=RAN PE=1 SV=3	GTP-binding nuclear protein Ran	P62826	0	2	0.4596	0	1	1	593.801	1186.59	1186.59	0.68	0.0004	HCD	MS2	29.7382	483201	liver_F161-180.mzML	F9	2.85	1	0.001762	0.01527	Q	C	Q	RAN ARA24 OK/SW-cl.81	MAAQGEPQVQFKLVLVGDGGTGKTTFVKRHLTGEFEKKYVATLGVEVHPLVFHTNRGPIKFNVWDTAGQEKFGGLRDGYYIQAQCAIIMFDVTSRVTYKNVPNWHRDLVRVCENIPIVLCGNKVDIKDRKVKAKSIVFHRKKNLQYYDISAKSNYNFEKPFLWLARKLIGDPNLEFVAMPALAPPEVVMDPALAAQYEHDLEVAQTTALPDEDDDL	84	IQAQCAI	7	P6282684
liver_mzml	-118	14232495	FALSE	High	Sequest HT (B2)	Unambiguous	[R].dGYYIQAQ.[C]	N-Term(TMT6plex)	dGYYIQAQ	FALSE	1	P62826	GTP-binding nuclear protein Ran OS=Homo sapiens OX=9606 GN=RAN PE=1 SV=3	GTP-binding nuclear protein Ran	P62826	0	2	0.4755	0	1	1	593.8	1186.59	1186.59	-0.7	-0.00041	HCD	MS2	29.6883	313179	liver_F121-140.mzML	F7	2.86	1	0.002318	0.01669	Q	C	Q	RAN ARA24 OK/SW-cl.81	MAAQGEPQVQFKLVLVGDGGTGKTTFVKRHLTGEFEKKYVATLGVEVHPLVFHTNRGPIKFNVWDTAGQEKFGGLRDGYYIQAQCAIIMFDVTSRVTYKNVPNWHRDLVRVCENIPIVLCGNKVDIKDRKVKAKSIVFHRKKNLQYYDISAKSNYNFEKPFLWLARKLIGDPNLEFVAMPALAPPEVVMDPALAAQYEHDLEVAQTTALPDEDDDL	84	IQAQCAI	7	P6282684
liver_mzml	-118	4680412	FALSE	High	Sequest HT (B2)	Unambiguous	[R].dGYYIQAQ.[C]	N-Term(TMT6plex)	dGYYIQAQ	FALSE	1	P62826	GTP-binding nuclear protein Ran OS=Homo sapiens OX=9606 GN=RAN PE=1 SV=3	GTP-binding nuclear protein Ran	P62826	0	2	0.4741	0	1	1	593.8	1186.59	1186.59	-0.52	-0.00031	HCD	MS2	29.9764	108343	liver_F81-100.mzML	F5	2.51	1	0.002213	0.01548	Q	C	Q	RAN ARA24 OK/SW-cl.81	MAAQGEPQVQFKLVLVGDGGTGKTTFVKRHLTGEFEKKYVATLGVEVHPLVFHTNRGPIKFNVWDTAGQEKFGGLRDGYYIQAQCAIIMFDVTSRVTYKNVPNWHRDLVRVCENIPIVLCGNKVDIKDRKVKAKSIVFHRKKNLQYYDISAKSNYNFEKPFLWLARKLIGDPNLEFVAMPALAPPEVVMDPALAAQYEHDLEVAQTTALPDEDDDL	84	IQAQCAI	7	P6282684
liver_mzml	-127	9328917	FALSE	High	Sequest HT (D2)	Unambiguous	[R].dGYYIQAQ.[C]	N-Term(TMT6plex)	dGYYIQAQ	FALSE	1	P62826	GTP-binding nuclear protein Ran OS=Homo sapiens OX=9606 GN=RAN PE=1 SV=3	GTP-binding nuclear protein Ran	P62826	0	2	0.4291	0	1	1	593.801	1186.59	1186.59	-0.09	-5e-05	HCD	MS2	30.2998	204711	liver_F221-240.mzML	F13	2.89	1	0.001462	0.02104	Q	C	Q	RAN ARA24 OK/SW-cl.81	MAAQGEPQVQFKLVLVGDGGTGKTTFVKRHLTGEFEKKYVATLGVEVHPLVFHTNRGPIKFNVWDTAGQEKFGGLRDGYYIQAQCAIIMFDVTSRVTYKNVPNWHRDLVRVCENIPIVLCGNKVDIKDRKVKAKSIVFHRKKNLQYYDISAKSNYNFEKPFLWLARKLIGDPNLEFVAMPALAPPEVVMDPALAAQYEHDLEVAQTTALPDEDDDL	84	IQAQCAI	7	P6282684
liver_mzml	-500	14045482	FALSE	High	Sequest HT (C2)	Unambiguous	[R].dGYYIQAQ.[C]	N-Term(TMT6plex)	dGYYIQAQ	FALSE	1	P62826	GTP-binding nuclear protein Ran OS=Homo sapiens OX=9606 GN=RAN PE=1 SV=3	GTP-binding nuclear protein Ran	P62826	0	2	0.4489	0	1	1	593.8	1186.59	1186.59	-0.41	-0.00024	HCD	MS2	29.6857	283139	liver_F441-460.mzML	F25	2.74	1	0.001459	0.01911	Q	C	Q	RAN ARA24 OK/SW-cl.81	MAAQGEPQVQFKLVLVGDGGTGKTTFVKRHLTGEFEKKYVATLGVEVHPLVFHTNRGPIKFNVWDTAGQEKFGGLRDGYYIQAQCAIIMFDVTSRVTYKNVPNWHRDLVRVCENIPIVLCGNKVDIKDRKVKAKSIVFHRKKNLQYYDISAKSNYNFEKPFLWLARKLIGDPNLEFVAMPALAPPEVVMDPALAAQYEHDLEVAQTTALPDEDDDL	84	IQAQCAI	7	P6282684
liver_mzml	-500	14045042	FALSE	High	Sequest HT (C2)	Unambiguous	[R].dGYYIQAQ.[C]	N-Term(TMT6plex)	dGYYIQAQ	FALSE	1	P62826	GTP-binding nuclear protein Ran OS=Homo sapiens OX=9606 GN=RAN PE=1 SV=3	GTP-binding nuclear protein Ran	P62826	0	2	0.4202	0	1	1	593.8	1186.59	1186.59	-0.62	-0.00037	HCD	MS2	29.5483	283080	liver_F441-460.mzML	F25	2.38	1	0.003757	0.04618	Q	C	Q	RAN ARA24 OK/SW-cl.81	MAAQGEPQVQFKLVLVGDGGTGKTTFVKRHLTGEFEKKYVATLGVEVHPLVFHTNRGPIKFNVWDTAGQEKFGGLRDGYYIQAQCAIIMFDVTSRVTYKNVPNWHRDLVRVCENIPIVLCGNKVDIKDRKVKAKSIVFHRKKNLQYYDISAKSNYNFEKPFLWLARKLIGDPNLEFVAMPALAPPEVVMDPALAAQYEHDLEVAQTTALPDEDDDL	84	IQAQCAI	7	P6282684
liver_mzml	-509	4302622	FALSE	High	Sequest HT (F2)	Unambiguous	[R].dGYYIQAQ.[C]	N-Term(TMT6plex)	dGYYIQAQ	FALSE	1	P62826	GTP-binding nuclear protein Ran OS=Homo sapiens OX=9606 GN=RAN PE=1 SV=3	GTP-binding nuclear protein Ran	P62826	0	2	0.4142	0	1	1	593.801	1186.59	1186.59	-0.18	-0.00011	HCD	MS2	29.2064	59339	liver_F641-660.mzML	F35	2.39	1	0.0007252	0.004933	Q	C	Q	RAN ARA24 OK/SW-cl.81	MAAQGEPQVQFKLVLVGDGGTGKTTFVKRHLTGEFEKKYVATLGVEVHPLVFHTNRGPIKFNVWDTAGQEKFGGLRDGYYIQAQCAIIMFDVTSRVTYKNVPNWHRDLVRVCENIPIVLCGNKVDIKDRKVKAKSIVFHRKKNLQYYDISAKSNYNFEKPFLWLARKLIGDPNLEFVAMPALAPPEVVMDPALAAQYEHDLEVAQTTALPDEDDDL	84	IQAQCAI	7	P6282684
liver_mzml	-509	13128157	FALSE	High	Sequest HT (F2)	Unambiguous	[R].dGYYIQAQ.[C]	N-Term(TMT6plex)	dGYYIQAQ	FALSE	1	P62826	GTP-binding nuclear protein Ran OS=Homo sapiens OX=9606 GN=RAN PE=1 SV=3	GTP-binding nuclear protein Ran	P62826	0	2	0.3794	0	1	1	593.8	1186.59	1186.59	-1.03	-0.00061	HCD	MS2	30.4666	259769	liver_F681-700.mzML	F37	2.53	1	0.003125	0.02758	Q	C	Q	RAN ARA24 OK/SW-cl.81	MAAQGEPQVQFKLVLVGDGGTGKTTFVKRHLTGEFEKKYVATLGVEVHPLVFHTNRGPIKFNVWDTAGQEKFGGLRDGYYIQAQCAIIMFDVTSRVTYKNVPNWHRDLVRVCENIPIVLCGNKVDIKDRKVKAKSIVFHRKKNLQYYDISAKSNYNFEKPFLWLARKLIGDPNLEFVAMPALAPPEVVMDPALAAQYEHDLEVAQTTALPDEDDDL	84	IQAQCAI	7	P6282684
liver_mzml	-500	4820555	FALSE	High	Sequest HT (C2)	Unambiguous	[R].dGYYIQAQ.[C]	N-Term(TMT6plex)	dGYYIQAQ	FALSE	1	P62826	GTP-binding nuclear protein Ran OS=Homo sapiens OX=9606 GN=RAN PE=1 SV=3	GTP-binding nuclear protein Ran	P62826	0	2	0.4607	0	1	1	593.8	1186.59	1186.59	-0.73	-0.00043	HCD	MS2	30.3468	107100	liver_F401-420.mzML	F23	2.8	1	0.001652	0.02187	Q	C	Q	RAN ARA24 OK/SW-cl.81	MAAQGEPQVQFKLVLVGDGGTGKTTFVKRHLTGEFEKKYVATLGVEVHPLVFHTNRGPIKFNVWDTAGQEKFGGLRDGYYIQAQCAIIMFDVTSRVTYKNVPNWHRDLVRVCENIPIVLCGNKVDIKDRKVKAKSIVFHRKKNLQYYDISAKSNYNFEKPFLWLARKLIGDPNLEFVAMPALAPPEVVMDPALAAQYEHDLEVAQTTALPDEDDDL	84	IQAQCAI	7	P6282684
liver_mzml	-503	7530215	FALSE	High	Sequest HT (D2)	Unambiguous	[R].dGYYIQAQ.[C]	N-Term(TMT6plex)	dGYYIQAQ	FALSE	1	P62826	GTP-binding nuclear protein Ran OS=Homo sapiens OX=9606 GN=RAN PE=1 SV=3	GTP-binding nuclear protein Ran	P62826	0	2	0.4583	0	1	1	593.801	1186.59	1186.59	-0.29	-0.00017	HCD	MS2	30.269	453618	liver_F481-500.mzML	F27	2.4	1	0.0008077	0.01302	Q	C	Q	RAN ARA24 OK/SW-cl.81	MAAQGEPQVQFKLVLVGDGGTGKTTFVKRHLTGEFEKKYVATLGVEVHPLVFHTNRGPIKFNVWDTAGQEKFGGLRDGYYIQAQCAIIMFDVTSRVTYKNVPNWHRDLVRVCENIPIVLCGNKVDIKDRKVKAKSIVFHRKKNLQYYDISAKSNYNFEKPFLWLARKLIGDPNLEFVAMPALAPPEVVMDPALAAQYEHDLEVAQTTALPDEDDDL	84	IQAQCAI	7	P6282684
liver_mzml	-506	1300613	FALSE	High	Sequest HT (E2)	Unambiguous	[R].dGYYIQAQ.[C]	N-Term(TMT6plex)	dGYYIQAQ	FALSE	1	P62826	GTP-binding nuclear protein Ran OS=Homo sapiens OX=9606 GN=RAN PE=1 SV=3	GTP-binding nuclear protein Ran	P62826	0	2	0.4837	0	1	1	593.801	1186.59	1186.59	0.69	0.00041	HCD	MS2	29.7169	158248	liver_F541-560.mzML	F30	2.46	1	0.001859	0.02295	Q	C	Q	RAN ARA24 OK/SW-cl.81	MAAQGEPQVQFKLVLVGDGGTGKTTFVKRHLTGEFEKKYVATLGVEVHPLVFHTNRGPIKFNVWDTAGQEKFGGLRDGYYIQAQCAIIMFDVTSRVTYKNVPNWHRDLVRVCENIPIVLCGNKVDIKDRKVKAKSIVFHRKKNLQYYDISAKSNYNFEKPFLWLARKLIGDPNLEFVAMPALAPPEVVMDPALAAQYEHDLEVAQTTALPDEDDDL	84	IQAQCAI	7	P6282684
liver_mzml	-506	10855933	FALSE	High	Sequest HT (E2)	Unambiguous	[R].dGYYIQAQ.[C]	N-Term(TMT6plex)	dGYYIQAQ	FALSE	1	P62826	GTP-binding nuclear protein Ran OS=Homo sapiens OX=9606 GN=RAN PE=1 SV=3	GTP-binding nuclear protein Ran	P62826	0	2	0.4641	0	1	1	593.801	1186.59	1186.59	0.14	8e-05	HCD	MS2	28.4148	405913	liver_F581-600.mzML	F32	2.37	1	0.0003891	0.005156	Q	C	Q	RAN ARA24 OK/SW-cl.81	MAAQGEPQVQFKLVLVGDGGTGKTTFVKRHLTGEFEKKYVATLGVEVHPLVFHTNRGPIKFNVWDTAGQEKFGGLRDGYYIQAQCAIIMFDVTSRVTYKNVPNWHRDLVRVCENIPIVLCGNKVDIKDRKVKAKSIVFHRKKNLQYYDISAKSNYNFEKPFLWLARKLIGDPNLEFVAMPALAPPEVVMDPALAAQYEHDLEVAQTTALPDEDDDL	84	IQAQCAI	7	P6282684
liver_mzml	-497	10963818	FALSE	High	Sequest HT (B2)	Unambiguous	[R].dGYYIQAQ.[C]	N-Term(TMT6plex)	dGYYIQAQ	FALSE	1	P62826	GTP-binding nuclear protein Ran OS=Homo sapiens OX=9606 GN=RAN PE=1 SV=3	GTP-binding nuclear protein Ran	P62826	0	2	0.4444	0	1	1	593.801	1186.59	1186.59	0.35	0.0002	HCD	MS2	30.363	401188	liver_F341-360.mzML	F20	2.52	1	0.001381	0.01805	Q	C	Q	RAN ARA24 OK/SW-cl.81	MAAQGEPQVQFKLVLVGDGGTGKTTFVKRHLTGEFEKKYVATLGVEVHPLVFHTNRGPIKFNVWDTAGQEKFGGLRDGYYIQAQCAIIMFDVTSRVTYKNVPNWHRDLVRVCENIPIVLCGNKVDIKDRKVKAKSIVFHRKKNLQYYDISAKSNYNFEKPFLWLARKLIGDPNLEFVAMPALAPPEVVMDPALAAQYEHDLEVAQTTALPDEDDDL	84	IQAQCAI	7	P6282684
liver_mzml	-509	4302892	FALSE	High	Sequest HT (F2)	Unambiguous	[R].dGYYIQAQ.[C]	N-Term(TMT6plex)	dGYYIQAQ	FALSE	1	P62826	GTP-binding nuclear protein Ran OS=Homo sapiens OX=9606 GN=RAN PE=1 SV=3	GTP-binding nuclear protein Ran	P62826	0	2	0.4487	0	1	1	593.8	1186.59	1186.59	-0.49	-0.00029	HCD	MS2	29.2906	59376	liver_F641-660.mzML	F35	2.63	1	0.005032	0.04664	Q	C	Q	RAN ARA24 OK/SW-cl.81	MAAQGEPQVQFKLVLVGDGGTGKTTFVKRHLTGEFEKKYVATLGVEVHPLVFHTNRGPIKFNVWDTAGQEKFGGLRDGYYIQAQCAIIMFDVTSRVTYKNVPNWHRDLVRVCENIPIVLCGNKVDIKDRKVKAKSIVFHRKKNLQYYDISAKSNYNFEKPFLWLARKLIGDPNLEFVAMPALAPPEVVMDPALAAQYEHDLEVAQTTALPDEDDDL	84	IQAQCAI	7	P6282684
liver_mzml	-509	4302862	FALSE	High	Sequest HT (F2)	Unambiguous	[R].dGYYIQAQ.[C]	N-Term(TMT6plex)	dGYYIQAQ	FALSE	1	P62826	GTP-binding nuclear protein Ran OS=Homo sapiens OX=9606 GN=RAN PE=1 SV=3	GTP-binding nuclear protein Ran	P62826	0	2	0.4462	0	1	1	593.8	1186.59	1186.59	-0.49	-0.00029	HCD	MS2	29.2839	59373	liver_F641-660.mzML	F35	2.51	1	0.001855	0.01424	Q	C	Q	RAN ARA24 OK/SW-cl.81	MAAQGEPQVQFKLVLVGDGGTGKTTFVKRHLTGEFEKKYVATLGVEVHPLVFHTNRGPIKFNVWDTAGQEKFGGLRDGYYIQAQCAIIMFDVTSRVTYKNVPNWHRDLVRVCENIPIVLCGNKVDIKDRKVKAKSIVFHRKKNLQYYDISAKSNYNFEKPFLWLARKLIGDPNLEFVAMPALAPPEVVMDPALAAQYEHDLEVAQTTALPDEDDDL	84	IQAQCAI	7	P6282684
liver_mzml	-509	4302972	FALSE	High	Sequest HT (F2)	Unambiguous	[R].dGYYIQAQ.[C]	N-Term(TMT6plex)	dGYYIQAQ	FALSE	1	P62826	GTP-binding nuclear protein Ran OS=Homo sapiens OX=9606 GN=RAN PE=1 SV=3	GTP-binding nuclear protein Ran	P62826	0	2	0.4321	0	1	1	593.801	1186.59	1186.59	0.13	7e-05	HCD	MS2	29.3164	59385	liver_F641-660.mzML	F35	2.43	1	0.0009004	0.006247	Q	C	Q	RAN ARA24 OK/SW-cl.81	MAAQGEPQVQFKLVLVGDGGTGKTTFVKRHLTGEFEKKYVATLGVEVHPLVFHTNRGPIKFNVWDTAGQEKFGGLRDGYYIQAQCAIIMFDVTSRVTYKNVPNWHRDLVRVCENIPIVLCGNKVDIKDRKVKAKSIVFHRKKNLQYYDISAKSNYNFEKPFLWLARKLIGDPNLEFVAMPALAPPEVVMDPALAAQYEHDLEVAQTTALPDEDDDL	84	IQAQCAI	7	P6282684
liver_mzml	-503	7337371	FALSE	High	Sequest HT (D2)	Unambiguous	[R].dGYYIQAQ.[C]	N-Term(TMT6plex)	dGYYIQAQ	FALSE	1	P62826	GTP-binding nuclear protein Ran OS=Homo sapiens OX=9606 GN=RAN PE=1 SV=3	GTP-binding nuclear protein Ran	P62826	0	2	0.4009	0	1	1	593.801	1186.59	1186.59	0.67	0.0004	HCD	MS2	30.952	429794	liver_F481-500.mzML	F27	2.27	1	0.006614	0.07715	Q	C	Q	RAN ARA24 OK/SW-cl.81	MAAQGEPQVQFKLVLVGDGGTGKTTFVKRHLTGEFEKKYVATLGVEVHPLVFHTNRGPIKFNVWDTAGQEKFGGLRDGYYIQAQCAIIMFDVTSRVTYKNVPNWHRDLVRVCENIPIVLCGNKVDIKDRKVKAKSIVFHRKKNLQYYDISAKSNYNFEKPFLWLARKLIGDPNLEFVAMPALAPPEVVMDPALAAQYEHDLEVAQTTALPDEDDDL	84	IQAQCAI	7	P6282684
liver_mzml	-494	7518321	FALSE	High	Sequest HT (A2)	Unambiguous	[R].dGYYIQAQ.[C]	N-Term(TMT6plex)	dGYYIQAQ	FALSE	1	P62826	GTP-binding nuclear protein Ran OS=Homo sapiens OX=9606 GN=RAN PE=1 SV=3	GTP-binding nuclear protein Ran	P62826	0	2	0.4246	0	1	1	593.801	1186.59	1186.59	-0.31	-0.00018	HCD	MS2	29.1025	10658	liver_F741-752.mzML	F16	2.52	1	0.0006774	0.01154	Q	C	Q	RAN ARA24 OK/SW-cl.81	MAAQGEPQVQFKLVLVGDGGTGKTTFVKRHLTGEFEKKYVATLGVEVHPLVFHTNRGPIKFNVWDTAGQEKFGGLRDGYYIQAQCAIIMFDVTSRVTYKNVPNWHRDLVRVCENIPIVLCGNKVDIKDRKVKAKSIVFHRKKNLQYYDISAKSNYNFEKPFLWLARKLIGDPNLEFVAMPALAPPEVVMDPALAAQYEHDLEVAQTTALPDEDDDL	84	IQAQCAI	7	P6282684
liver_mzml	-500	4636369	FALSE	High	Sequest HT (C2)	Unambiguous	[R].dGYYIQAQ.[C]	N-Term(TMT6plex)	dGYYIQAQ	FALSE	1	P62826	GTP-binding nuclear protein Ran OS=Homo sapiens OX=9606 GN=RAN PE=1 SV=3	GTP-binding nuclear protein Ran	P62826	0	2	0.4264	0	1	1	593.8	1186.59	1186.59	-0.51	-0.0003	HCD	MS2	31.8184	84402	liver_F401-420.mzML	F23	1.97	1	0.009698	0.09644	Q	C	Q	RAN ARA24 OK/SW-cl.81	MAAQGEPQVQFKLVLVGDGGTGKTTFVKRHLTGEFEKKYVATLGVEVHPLVFHTNRGPIKFNVWDTAGQEKFGGLRDGYYIQAQCAIIMFDVTSRVTYKNVPNWHRDLVRVCENIPIVLCGNKVDIKDRKVKAKSIVFHRKKNLQYYDISAKSNYNFEKPFLWLARKLIGDPNLEFVAMPALAPPEVVMDPALAAQYEHDLEVAQTTALPDEDDDL	84	IQAQCAI	7	P6282684
nci7_mzml	-999	3724639	FALSE	High	Sequest HT (A6)	Unambiguous	[R].dGYYIQAQ.[C]	N-Term(TMT6plex)	dGYYIQAQ	FALSE	1	P62826	GTP-binding nuclear protein Ran OS=Homo sapiens OX=9606 GN=RAN PE=1 SV=3	GTP-binding nuclear protein Ran	P62826	0	2	0.4815	0	1	1	593.8	1186.59	1186.59	-0.96	-0.00057	HCD	MS2	36.4525	231714	nci7_3.mzML	F52	2.16	1	0.004587	0.03756	Q	C	Q	RAN ARA24 OK/SW-cl.81	MAAQGEPQVQFKLVLVGDGGTGKTTFVKRHLTGEFEKKYVATLGVEVHPLVFHTNRGPIKFNVWDTAGQEKFGGLRDGYYIQAQCAIIMFDVTSRVTYKNVPNWHRDLVRVCENIPIVLCGNKVDIKDRKVKAKSIVFHRKKNLQYYDISAKSNYNFEKPFLWLARKLIGDPNLEFVAMPALAPPEVVMDPALAAQYEHDLEVAQTTALPDEDDDL	84	IQAQCAI	7	P6282684
breast_mzml	-121	1553626	FALSE	Medium	Sequest HT (B6)	Unambiguous	[R].dGYYIQAQ.[C]	N-Term(TMT6plex)	dGYYIQAQ	FALSE	1	P62826	GTP-binding nuclear protein Ran OS=Homo sapiens OX=9606 GN=RAN PE=1 SV=3	GTP-binding nuclear protein Ran	P62826	0	2	0.4107	0	1	1	593.801	1186.59	1186.59	0.46	0.00027	HCD	MS2	39.609	164589	breast_F101-120.mzML	F437	2.24	1	0.01687	0.1812	Q	C	Q	RAN ARA24 OK/SW-cl.81	MAAQGEPQVQFKLVLVGDGGTGKTTFVKRHLTGEFEKKYVATLGVEVHPLVFHTNRGPIKFNVWDTAGQEKFGGLRDGYYIQAQCAIIMFDVTSRVTYKNVPNWHRDLVRVCENIPIVLCGNKVDIKDRKVKAKSIVFHRKKNLQYYDISAKSNYNFEKPFLWLARKLIGDPNLEFVAMPALAPPEVVMDPALAAQYEHDLEVAQTTALPDEDDDL	84	IQAQCAI	7	P6282684
liver_mzml	-500	14045452	FALSE	Medium	Sequest HT (C2)	Unambiguous	[R].dGYYIQAQ.[C]	N-Term(TMT6plex)	dGYYIQAQ	FALSE	1	P62826	GTP-binding nuclear protein Ran OS=Homo sapiens OX=9606 GN=RAN PE=1 SV=3	GTP-binding nuclear protein Ran	P62826	0	2	0.5021	0	1	1	593.8	1186.59	1186.59	-0.41	-0.00024	HCD	MS2	29.6789	283136	liver_F441-460.mzML	F25	2.43	1	0.01637	0.1466	Q	C	Q	RAN ARA24 OK/SW-cl.81	MAAQGEPQVQFKLVLVGDGGTGKTTFVKRHLTGEFEKKYVATLGVEVHPLVFHTNRGPIKFNVWDTAGQEKFGGLRDGYYIQAQCAIIMFDVTSRVTYKNVPNWHRDLVRVCENIPIVLCGNKVDIKDRKVKAKSIVFHRKKNLQYYDISAKSNYNFEKPFLWLARKLIGDPNLEFVAMPALAPPEVVMDPALAAQYEHDLEVAQTTALPDEDDDL	84	IQAQCAI	7	P6282684
liver_mzml	-180	16837430	FALSE	Medium	Sequest HT (G2)	Unambiguous	[R].DGYYIQAQ.[C]		DGYYIQAQ	FALSE	1	P62826	GTP-binding nuclear protein Ran OS=Homo sapiens OX=9606 GN=RAN PE=1 SV=3	GTP-binding nuclear protein Ran	P62826	0	1	0.3788	0	1	1	957.43	957.43	957.431	-1.08	-0.00104	HCD	MS2	28.1024	345587	liver_F1409-1432.mzML	F34	1.32	1	0.01385	0.2304	Q	C	Q	RAN ARA24 OK/SW-cl.81	MAAQGEPQVQFKLVLVGDGGTGKTTFVKRHLTGEFEKKYVATLGVEVHPLVFHTNRGPIKFNVWDTAGQEKFGGLRDGYYIQAQCAIIMFDVTSRVTYKNVPNWHRDLVRVCENIPIVLCGNKVDIKDRKVKAKSIVFHRKKNLQYYDISAKSNYNFEKPFLWLARKLIGDPNLEFVAMPALAPPEVVMDPALAAQYEHDLEVAQTTALPDEDDDL	84	IQAQCAI	7	P6282684
liver_mzml	-177	7813892	FALSE	Medium	Sequest HT (F2)	Unambiguous	[R].DGYYIQAQ.[C]		DGYYIQAQ	FALSE	1	P62826	GTP-binding nuclear protein Ran OS=Homo sapiens OX=9606 GN=RAN PE=1 SV=3	GTP-binding nuclear protein Ran	P62826	0	1	0.1525	0	1	1	957.43	957.43	957.431	-1.58	-0.00151	HCD	MS2	27.5322	468487	liver_F1261-1280.mzML	F27	1.77	1	0.0255	0.3689	Q	C	Q	RAN ARA24 OK/SW-cl.81	MAAQGEPQVQFKLVLVGDGGTGKTTFVKRHLTGEFEKKYVATLGVEVHPLVFHTNRGPIKFNVWDTAGQEKFGGLRDGYYIQAQCAIIMFDVTSRVTYKNVPNWHRDLVRVCENIPIVLCGNKVDIKDRKVKAKSIVFHRKKNLQYYDISAKSNYNFEKPFLWLARKLIGDPNLEFVAMPALAPPEVVMDPALAAQYEHDLEVAQTTALPDEDDDL	84	IQAQCAI	7	P6282684
breast_mzml	-110	769137	FALSE	High	Sequest HT (A6)	Unambiguous	[K].fNVWDTAGq.[E]	N-Term(TMT6plex); C-Term(Dehydrated)	fNVWDTAGq	FALSE	1	P62826	GTP-binding nuclear protein Ran OS=Homo sapiens OX=9606 GN=RAN PE=1 SV=3	GTP-binding nuclear protein Ran	P62826	0	2	0.622	0	1	1	624.815	1248.62	1248.62	1.01	0.00063	HCD	MS2	57.9076	80793	breast_F1-20.mzML	F432	2.09	1	0.002839	0.02739	q	E	cQ	RAN ARA24 OK/SW-cl.81	MAAQGEPQVQFKLVLVGDGGTGKTTFVKRHLTGEFEKKYVATLGVEVHPLVFHTNRGPIKFNVWDTAGQEKFGGLRDGYYIQAQCAIIMFDVTSRVTYKNVPNWHRDLVRVCENIPIVLCGNKVDIKDRKVKAKSIVFHRKKNLQYYDISAKSNYNFEKPFLWLARKLIGDPNLEFVAMPALAPPEVVMDPALAAQYEHDLEVAQTTALPDEDDDL	69	TAGQEKF	7	P6282669
breast_mzml	-121	2194500	FALSE	High	Sequest HT (B6)	Unambiguous	[K].fNVWDTAGq.[E]	N-Term(TMT6plex); C-Term(Dehydrated)	fNVWDTAGq	FALSE	1	P62826	GTP-binding nuclear protein Ran OS=Homo sapiens OX=9606 GN=RAN PE=1 SV=3	GTP-binding nuclear protein Ran	P62826	0	2	0.6862	0	1	1	624.814	1248.62	1248.62	-0.11	-7e-05	HCD	MS2	57.2392	232516	breast_F101-120.mzML	F437	2.39	1	0.0002667	0.001297	q	E	cQ	RAN ARA24 OK/SW-cl.81	MAAQGEPQVQFKLVLVGDGGTGKTTFVKRHLTGEFEKKYVATLGVEVHPLVFHTNRGPIKFNVWDTAGQEKFGGLRDGYYIQAQCAIIMFDVTSRVTYKNVPNWHRDLVRVCENIPIVLCGNKVDIKDRKVKAKSIVFHRKKNLQYYDISAKSNYNFEKPFLWLARKLIGDPNLEFVAMPALAPPEVVMDPALAAQYEHDLEVAQTTALPDEDDDL	69	TAGQEKF	7	P6282669
brain_mzml	-923	23409625	FALSE	High	Sequest HT (B6)	Unambiguous	[K].lIGDPNLEFVAMPALAPPEVVMDPALAAQ.[Y]	N-Term(TMT6plex)	lIGDPNLEFVAMPALAPPEVVMDPALAAQ	FALSE	1	P62826	GTP-binding nuclear protein Ran OS=Homo sapiens OX=9606 GN=RAN PE=1 SV=3	GTP-binding nuclear protein Ran	P62826	0	4	0.6081	0	1	1	805.434	3218.72	3218.7	3.64	0.00293	HCD	MS2	100.695	903037	brain_151-200files.mzML	F554	4.95	1	0.0002665	0.0008663	Q	Y	Q	RAN ARA24 OK/SW-cl.81	MAAQGEPQVQFKLVLVGDGGTGKTTFVKRHLTGEFEKKYVATLGVEVHPLVFHTNRGPIKFNVWDTAGQEKFGGLRDGYYIQAQCAIIMFDVTSRVTYKNVPNWHRDLVRVCENIPIVLCGNKVDIKDRKVKAKSIVFHRKKNLQYYDISAKSNYNFEKPFLWLARKLIGDPNLEFVAMPALAPPEVVMDPALAAQYEHDLEVAQTTALPDEDDDL	196	LAAQYEH	7	P62826196
breast_mzml	-130	24765281	FALSE	High	Sequest HT (C6)	Unambiguous	[K].lIGDPNLEFVAMPALAPPEVVMDPALAAQ.[Y]	N-Term(TMT6plex)	lIGDPNLEFVAMPALAPPEVVMDPALAAQ	FALSE	1	P62826	GTP-binding nuclear protein Ran OS=Homo sapiens OX=9606 GN=RAN PE=1 SV=3	GTP-binding nuclear protein Ran	P62826	0	3	0.6523	0	1	1	1073.57	3218.71	3218.7	1.42	0.00153	HCD	MS2	100.156	60141	breast_F281-300.mzML	F446	5.12	1	2.973e-05	1.579e-06	Q	Y	Q	RAN ARA24 OK/SW-cl.81	MAAQGEPQVQFKLVLVGDGGTGKTTFVKRHLTGEFEKKYVATLGVEVHPLVFHTNRGPIKFNVWDTAGQEKFGGLRDGYYIQAQCAIIMFDVTSRVTYKNVPNWHRDLVRVCENIPIVLCGNKVDIKDRKVKAKSIVFHRKKNLQYYDISAKSNYNFEKPFLWLARKLIGDPNLEFVAMPALAPPEVVMDPALAAQYEHDLEVAQTTALPDEDDDL	196	LAAQYEH	7	P62826196
breast_mzml	-130	8460335	FALSE	High	Sequest HT (C6)	Unambiguous	[K].lIGDPNLEFVAMPALAPPEVVMDPALAAQ.[Y]	N-Term(TMT6plex)	lIGDPNLEFVAMPALAPPEVVMDPALAAQ	FALSE	1	P62826	GTP-binding nuclear protein Ran OS=Homo sapiens OX=9606 GN=RAN PE=1 SV=3	GTP-binding nuclear protein Ran	P62826	0	3	0.5952	0	1	1	1073.58	3218.71	3218.7	2.72	0.00291	HCD	MS2	100.505	237019	breast_F221-240.mzML	F443	3.78	1	2.973e-05	5.614e-07	Q	Y	Q	RAN ARA24 OK/SW-cl.81	MAAQGEPQVQFKLVLVGDGGTGKTTFVKRHLTGEFEKKYVATLGVEVHPLVFHTNRGPIKFNVWDTAGQEKFGGLRDGYYIQAQCAIIMFDVTSRVTYKNVPNWHRDLVRVCENIPIVLCGNKVDIKDRKVKAKSIVFHRKKNLQYYDISAKSNYNFEKPFLWLARKLIGDPNLEFVAMPALAPPEVVMDPALAAQYEHDLEVAQTTALPDEDDDL	196	LAAQYEH	7	P62826196
breast_mzml	-110	7679295	FALSE	High	Sequest HT (A6)	Unambiguous	[K].lIGDPNLEFVAMPALAPPEVVMDPALAAQ.[Y]	N-Term(TMT6plex)	lIGDPNLEFVAMPALAPPEVVMDPALAAQ	FALSE	1	P62826	GTP-binding nuclear protein Ran OS=Homo sapiens OX=9606 GN=RAN PE=1 SV=3	GTP-binding nuclear protein Ran	P62826	0	3	0.6258	0	1	1	1073.58	3218.72	3218.7	3.77	0.00404	HCD	MS2	100.804	162285	breast_F21-40.mzML	F433	3.26	1	4.869e-05	0.000179	Q	Y	Q	RAN ARA24 OK/SW-cl.81	MAAQGEPQVQFKLVLVGDGGTGKTTFVKRHLTGEFEKKYVATLGVEVHPLVFHTNRGPIKFNVWDTAGQEKFGGLRDGYYIQAQCAIIMFDVTSRVTYKNVPNWHRDLVRVCENIPIVLCGNKVDIKDRKVKAKSIVFHRKKNLQYYDISAKSNYNFEKPFLWLARKLIGDPNLEFVAMPALAPPEVVMDPALAAQYEHDLEVAQTTALPDEDDDL	196	LAAQYEH	7	P62826196
breast_mzml	-110	10081776	FALSE	High	Sequest HT (A6)	Unambiguous	[K].lIGDPNLEFVAMPALAPPEVVMDPALAAQ.[Y]	N-Term(TMT6plex)	lIGDPNLEFVAMPALAPPEVVMDPALAAQ	FALSE	1	P62826	GTP-binding nuclear protein Ran OS=Homo sapiens OX=9606 GN=RAN PE=1 SV=3	GTP-binding nuclear protein Ran	P62826	0	3	0.6659	0	1	1	1073.58	3218.72	3218.7	3.58	0.00384	HCD	MS2	100.835	415640	breast_F21-40.mzML	F433	4.16	1	3.068e-05	1.824e-06	Q	Y	Q	RAN ARA24 OK/SW-cl.81	MAAQGEPQVQFKLVLVGDGGTGKTTFVKRHLTGEFEKKYVATLGVEVHPLVFHTNRGPIKFNVWDTAGQEKFGGLRDGYYIQAQCAIIMFDVTSRVTYKNVPNWHRDLVRVCENIPIVLCGNKVDIKDRKVKAKSIVFHRKKNLQYYDISAKSNYNFEKPFLWLARKLIGDPNLEFVAMPALAPPEVVMDPALAAQYEHDLEVAQTTALPDEDDDL	196	LAAQYEH	7	P62826196
breast_mzml	-110	16454647	FALSE	High	Sequest HT (A6)	Unambiguous	[K].lIGDPNLEFVAMPALAPPEVVMDPALAAQ.[Y]	N-Term(TMT6plex)	lIGDPNLEFVAMPALAPPEVVMDPALAAQ	FALSE	1	P62826	GTP-binding nuclear protein Ran OS=Homo sapiens OX=9606 GN=RAN PE=1 SV=3	GTP-binding nuclear protein Ran	P62826	0	3	0.6161	0	1	1	1073.57	3218.71	3218.7	0.33	0.00036	HCD	MS2	100.867	467302	breast_F41-60.mzML	F434	2.11	1	0.001106	0.008518	Q	Y	Q	RAN ARA24 OK/SW-cl.81	MAAQGEPQVQFKLVLVGDGGTGKTTFVKRHLTGEFEKKYVATLGVEVHPLVFHTNRGPIKFNVWDTAGQEKFGGLRDGYYIQAQCAIIMFDVTSRVTYKNVPNWHRDLVRVCENIPIVLCGNKVDIKDRKVKAKSIVFHRKKNLQYYDISAKSNYNFEKPFLWLARKLIGDPNLEFVAMPALAPPEVVMDPALAAQYEHDLEVAQTTALPDEDDDL	196	LAAQYEH	7	P62826196
breast_mzml	-130	24762111	FALSE	High	Sequest HT (C6)	Unambiguous	[K].lIGDPNLEFVAmPALAPPEVVMDPALAAQ.[Y]	N-Term(TMT6plex); M12(Oxidation)	lIGDPNLEFVAmPALAPPEVVMDPALAAQ	FALSE	1	P62826	GTP-binding nuclear protein Ran OS=Homo sapiens OX=9606 GN=RAN PE=1 SV=3	GTP-binding nuclear protein Ran	P62826	0	3	0.0171	0	1	1	1078.91	3234.7	3234.7	1.03	0.00111	HCD	MS2	99.3896	59823	breast_F281-300.mzML	F446	4.1	1	2.973e-05	1.478e-05	Q	Y	Q	RAN ARA24 OK/SW-cl.81	MAAQGEPQVQFKLVLVGDGGTGKTTFVKRHLTGEFEKKYVATLGVEVHPLVFHTNRGPIKFNVWDTAGQEKFGGLRDGYYIQAQCAIIMFDVTSRVTYKNVPNWHRDLVRVCENIPIVLCGNKVDIKDRKVKAKSIVFHRKKNLQYYDISAKSNYNFEKPFLWLARKLIGDPNLEFVAMPALAPPEVVMDPALAAQYEHDLEVAQTTALPDEDDDL	196	LAAQYEH	7	P62826196
breast_mzml	-121	17061130	FALSE	High	Sequest HT (B6)	Unambiguous	[K].lIGDPNLEFVAMPALAPPEVVMDPALAAQ.[Y]	N-Term(TMT6plex)	lIGDPNLEFVAMPALAPPEVVMDPALAAQ	FALSE	1	P62826	GTP-binding nuclear protein Ran OS=Homo sapiens OX=9606 GN=RAN PE=1 SV=3	GTP-binding nuclear protein Ran	P62826	0	4	0.2885	0	1	1	805.431	3218.7	3218.7	-0.35	-0.00028	HCD	MS2	99.3484	590659	breast_F141-160.mzML	F439	3.57	1	3.128e-05	1.536e-05	Q	Y	Q	RAN ARA24 OK/SW-cl.81	MAAQGEPQVQFKLVLVGDGGTGKTTFVKRHLTGEFEKKYVATLGVEVHPLVFHTNRGPIKFNVWDTAGQEKFGGLRDGYYIQAQCAIIMFDVTSRVTYKNVPNWHRDLVRVCENIPIVLCGNKVDIKDRKVKAKSIVFHRKKNLQYYDISAKSNYNFEKPFLWLARKLIGDPNLEFVAMPALAPPEVVMDPALAAQYEHDLEVAQTTALPDEDDDL	196	LAAQYEH	7	P62826196
breast_mzml	-369	7548352	FALSE	High	Sequest HT (A2)	Unambiguous	[K].kYVATLGVEVHPLVFHTN.[R]	N-Term(TMT6plex); K1(TMT6plex)	kYVATLGVEVHPLVFHTN	FALSE	1	P62826	GTP-binding nuclear protein Ran OS=Homo sapiens OX=9606 GN=RAN PE=1 SV=3	GTP-binding nuclear protein Ran	P62826	1	4	0.7753	0	1	1	621.362	2482.42	2482.42	0.94	0.00058	HCD	MS2	61.4857	148796	breast_F21-40.mzML	F433	6.32	1	2.887e-05	1.174e-07	N	R	N	RAN ARA24 OK/SW-cl.81	MAAQGEPQVQFKLVLVGDGGTGKTTFVKRHLTGEFEKKYVATLGVEVHPLVFHTNRGPIKFNVWDTAGQEKFGGLRDGYYIQAQCAIIMFDVTSRVTYKNVPNWHRDLVRVCENIPIVLCGNKVDIKDRKVKAKSIVFHRKKNLQYYDISAKSNYNFEKPFLWLARKLIGDPNLEFVAMPALAPPEVVMDPALAAQYEHDLEVAQTTALPDEDDDL	55	FHTNRGP	7	P6282655
breast_mzml	-369	9659817	FALSE	High	Sequest HT (A2)	Unambiguous	[K].kYVATLGVEVHPLVFHTN.[R]	N-Term(TMT6plex); K1(TMT6plex)	kYVATLGVEVHPLVFHTN	FALSE	1	P62826	GTP-binding nuclear protein Ran OS=Homo sapiens OX=9606 GN=RAN PE=1 SV=3	GTP-binding nuclear protein Ran	P62826	1	4	0.7547	0	1	1	621.362	2482.42	2482.42	0.99	0.00061	HCD	MS2	62.207	371366	breast_F21-40.mzML	F433	6.32	1	2.887e-05	8.988e-07	N	R	N	RAN ARA24 OK/SW-cl.81	MAAQGEPQVQFKLVLVGDGGTGKTTFVKRHLTGEFEKKYVATLGVEVHPLVFHTNRGPIKFNVWDTAGQEKFGGLRDGYYIQAQCAIIMFDVTSRVTYKNVPNWHRDLVRVCENIPIVLCGNKVDIKDRKVKAKSIVFHRKKNLQYYDISAKSNYNFEKPFLWLARKLIGDPNLEFVAMPALAPPEVVMDPALAAQYEHDLEVAQTTALPDEDDDL	55	FHTNRGP	7	P6282655
breast_mzml	-369	7233390	FALSE	High	Sequest HT (A2)	Unambiguous	[K].kYVATLGVEVHPLVFHTN.[R]	N-Term(TMT6plex); K1(TMT6plex)	kYVATLGVEVHPLVFHTN	FALSE	1	P62826	GTP-binding nuclear protein Ran OS=Homo sapiens OX=9606 GN=RAN PE=1 SV=3	GTP-binding nuclear protein Ran	P62826	1	4	0.7689	0	1	1	621.361	2482.42	2482.42	0.13	8e-05	HCD	MS2	61.4725	115485	breast_F21-40.mzML	F433	6.23	1	2.887e-05	2.007e-07	N	R	N	RAN ARA24 OK/SW-cl.81	MAAQGEPQVQFKLVLVGDGGTGKTTFVKRHLTGEFEKKYVATLGVEVHPLVFHTNRGPIKFNVWDTAGQEKFGGLRDGYYIQAQCAIIMFDVTSRVTYKNVPNWHRDLVRVCENIPIVLCGNKVDIKDRKVKAKSIVFHRKKNLQYYDISAKSNYNFEKPFLWLARKLIGDPNLEFVAMPALAPPEVVMDPALAAQYEHDLEVAQTTALPDEDDDL	55	FHTNRGP	7	P6282655
breast_mzml	-369	16012196	FALSE	High	Sequest HT (A2)	Unambiguous	[K].kYVATLGVEVHPLVFHTN.[R]	N-Term(TMT6plex); K1(TMT6plex)	kYVATLGVEVHPLVFHTN	FALSE	1	P62826	GTP-binding nuclear protein Ran OS=Homo sapiens OX=9606 GN=RAN PE=1 SV=3	GTP-binding nuclear protein Ran	P62826	1	4	0.7016	0	1	1	621.362	2482.43	2482.42	1.55	0.00096	HCD	MS2	60.7724	422293	breast_F41-60.mzML	F434	5.53	1	2.887e-05	7.073e-06	N	R	N	RAN ARA24 OK/SW-cl.81	MAAQGEPQVQFKLVLVGDGGTGKTTFVKRHLTGEFEKKYVATLGVEVHPLVFHTNRGPIKFNVWDTAGQEKFGGLRDGYYIQAQCAIIMFDVTSRVTYKNVPNWHRDLVRVCENIPIVLCGNKVDIKDRKVKAKSIVFHRKKNLQYYDISAKSNYNFEKPFLWLARKLIGDPNLEFVAMPALAPPEVVMDPALAAQYEHDLEVAQTTALPDEDDDL	55	FHTNRGP	7	P6282655
breast_mzml	-369	24808648	FALSE	High	Sequest HT (A2)	Unambiguous	[K].kYVATLGVEVHPLVFHTN.[R]	N-Term(TMT6plex); K1(TMT6plex)	kYVATLGVEVHPLVFHTN	FALSE	1	P62826	GTP-binding nuclear protein Ran OS=Homo sapiens OX=9606 GN=RAN PE=1 SV=3	GTP-binding nuclear protein Ran	P62826	1	4	0.7749	0	1	1	621.362	2482.43	2482.42	1.92	0.00119	HCD	MS2	62.7745	81480	breast_F81-100.mzML	F436	5.82	1	2.887e-05	3.362e-08	N	R	N	RAN ARA24 OK/SW-cl.81	MAAQGEPQVQFKLVLVGDGGTGKTTFVKRHLTGEFEKKYVATLGVEVHPLVFHTNRGPIKFNVWDTAGQEKFGGLRDGYYIQAQCAIIMFDVTSRVTYKNVPNWHRDLVRVCENIPIVLCGNKVDIKDRKVKAKSIVFHRKKNLQYYDISAKSNYNFEKPFLWLARKLIGDPNLEFVAMPALAPPEVVMDPALAAQYEHDLEVAQTTALPDEDDDL	55	FHTNRGP	7	P6282655
breast_mzml	-369	24493111	FALSE	High	Sequest HT (A2)	Unambiguous	[K].kYVATLGVEVHPLVFHTN.[R]	N-Term(TMT6plex); K1(TMT6plex)	kYVATLGVEVHPLVFHTN	FALSE	1	P62826	GTP-binding nuclear protein Ran OS=Homo sapiens OX=9606 GN=RAN PE=1 SV=3	GTP-binding nuclear protein Ran	P62826	1	4	0.7618	0	1	1	621.361	2482.42	2482.42	0.38	0.00023	HCD	MS2	62.8486	48631	breast_F81-100.mzML	F436	6.17	1	2.887e-05	3.123e-07	N	R	N	RAN ARA24 OK/SW-cl.81	MAAQGEPQVQFKLVLVGDGGTGKTTFVKRHLTGEFEKKYVATLGVEVHPLVFHTNRGPIKFNVWDTAGQEKFGGLRDGYYIQAQCAIIMFDVTSRVTYKNVPNWHRDLVRVCENIPIVLCGNKVDIKDRKVKAKSIVFHRKKNLQYYDISAKSNYNFEKPFLWLARKLIGDPNLEFVAMPALAPPEVVMDPALAAQYEHDLEVAQTTALPDEDDDL	55	FHTNRGP	7	P6282655
breast_mzml	-369	25438485	FALSE	High	Sequest HT (A2)	Unambiguous	[K].kYVATLGVEVHPLVFHTN.[R]	N-Term(TMT6plex); K1(TMT6plex)	kYVATLGVEVHPLVFHTN	FALSE	1	P62826	GTP-binding nuclear protein Ran OS=Homo sapiens OX=9606 GN=RAN PE=1 SV=3	GTP-binding nuclear protein Ran	P62826	1	4	0.752	0	1	1	621.36	2482.42	2482.42	-1.42	-0.00088	HCD	MS2	62.2071	147130	breast_F81-100.mzML	F436	5.12	1	2.887e-05	1.022e-06	N	R	N	RAN ARA24 OK/SW-cl.81	MAAQGEPQVQFKLVLVGDGGTGKTTFVKRHLTGEFEKKYVATLGVEVHPLVFHTNRGPIKFNVWDTAGQEKFGGLRDGYYIQAQCAIIMFDVTSRVTYKNVPNWHRDLVRVCENIPIVLCGNKVDIKDRKVKAKSIVFHRKKNLQYYDISAKSNYNFEKPFLWLARKLIGDPNLEFVAMPALAPPEVVMDPALAAQYEHDLEVAQTTALPDEDDDL	55	FHTNRGP	7	P6282655
breast_mzml	-369	25122828	FALSE	High	Sequest HT (A2)	Unambiguous	[K].kYVATLGVEVHPLVFHTN.[R]	N-Term(TMT6plex); K1(TMT6plex)	kYVATLGVEVHPLVFHTN	FALSE	1	P62826	GTP-binding nuclear protein Ran OS=Homo sapiens OX=9606 GN=RAN PE=1 SV=3	GTP-binding nuclear protein Ran	P62826	1	4	0.7383	0	1	1	621.359	2482.42	2482.42	-2.59	-0.00161	HCD	MS2	62.244	114121	breast_F81-100.mzML	F436	6.42	1	2.887e-05	2.19e-07	N	R	N	RAN ARA24 OK/SW-cl.81	MAAQGEPQVQFKLVLVGDGGTGKTTFVKRHLTGEFEKKYVATLGVEVHPLVFHTNRGPIKFNVWDTAGQEKFGGLRDGYYIQAQCAIIMFDVTSRVTYKNVPNWHRDLVRVCENIPIVLCGNKVDIKDRKVKAKSIVFHRKKNLQYYDISAKSNYNFEKPFLWLARKLIGDPNLEFVAMPALAPPEVVMDPALAAQYEHDLEVAQTTALPDEDDDL	55	FHTNRGP	7	P6282655
breast_mzml	-369	145922	FALSE	High	Sequest HT (A2)	Unambiguous	[K].kYVATLGVEVHPLVFHTN.[R]	N-Term(TMT6plex); K1(TMT6plex)	kYVATLGVEVHPLVFHTN	FALSE	1	P62826	GTP-binding nuclear protein Ran OS=Homo sapiens OX=9606 GN=RAN PE=1 SV=3	GTP-binding nuclear protein Ran	P62826	1	4	0.6004	0	1	1	621.362	2482.43	2482.42	2.35	0.00146	HCD	MS2	61.3254	15234	breast_F1-20.mzML	F432	4.63	1	2.887e-05	1.977e-06	N	R	N	RAN ARA24 OK/SW-cl.81	MAAQGEPQVQFKLVLVGDGGTGKTTFVKRHLTGEFEKKYVATLGVEVHPLVFHTNRGPIKFNVWDTAGQEKFGGLRDGYYIQAQCAIIMFDVTSRVTYKNVPNWHRDLVRVCENIPIVLCGNKVDIKDRKVKAKSIVFHRKKNLQYYDISAKSNYNFEKPFLWLARKLIGDPNLEFVAMPALAPPEVVMDPALAAQYEHDLEVAQTTALPDEDDDL	55	FHTNRGP	7	P6282655
breast_mzml	-369	23863676	FALSE	High	Sequest HT (A2)	Unambiguous	[K].kYVATLGVEVHPLVFHTN.[R]	N-Term(TMT6plex); K1(TMT6plex)	kYVATLGVEVHPLVFHTN	FALSE	1	P62826	GTP-binding nuclear protein Ran OS=Homo sapiens OX=9606 GN=RAN PE=1 SV=3	GTP-binding nuclear protein Ran	P62826	1	4	0.757	0	1	1	621.362	2482.43	2482.42	1.44	0.00089	HCD	MS2	62.2737	629043	breast_F61-80.mzML	F435	5.72	1	2.887e-05	1.274e-07	N	R	N	RAN ARA24 OK/SW-cl.81	MAAQGEPQVQFKLVLVGDGGTGKTTFVKRHLTGEFEKKYVATLGVEVHPLVFHTNRGPIKFNVWDTAGQEKFGGLRDGYYIQAQCAIIMFDVTSRVTYKNVPNWHRDLVRVCENIPIVLCGNKVDIKDRKVKAKSIVFHRKKNLQYYDISAKSNYNFEKPFLWLARKLIGDPNLEFVAMPALAPPEVVMDPALAAQYEHDLEVAQTTALPDEDDDL	55	FHTNRGP	7	P6282655
breast_mzml	-369	24181074	FALSE	High	Sequest HT (A2)	Unambiguous	[K].kYVATLGVEVHPLVFHTN.[R]	N-Term(TMT6plex); K1(TMT6plex)	kYVATLGVEVHPLVFHTN	FALSE	1	P62826	GTP-binding nuclear protein Ran OS=Homo sapiens OX=9606 GN=RAN PE=1 SV=3	GTP-binding nuclear protein Ran	P62826	1	4	0.697	0	1	1	621.361	2482.42	2482.42	-0.22	-0.00014	HCD	MS2	62.3978	16110	breast_F81-100.mzML	F436	5.38	1	2.887e-05	9.339e-06	N	R	N	RAN ARA24 OK/SW-cl.81	MAAQGEPQVQFKLVLVGDGGTGKTTFVKRHLTGEFEKKYVATLGVEVHPLVFHTNRGPIKFNVWDTAGQEKFGGLRDGYYIQAQCAIIMFDVTSRVTYKNVPNWHRDLVRVCENIPIVLCGNKVDIKDRKVKAKSIVFHRKKNLQYYDISAKSNYNFEKPFLWLARKLIGDPNLEFVAMPALAPPEVVMDPALAAQYEHDLEVAQTTALPDEDDDL	55	FHTNRGP	7	P6282655
breast_mzml	-369	26374077	FALSE	High	Sequest HT (A2)	Unambiguous	[K].kYVATLGVEVHPLVFHTN.[R]	N-Term(TMT6plex); K1(TMT6plex)	kYVATLGVEVHPLVFHTN	FALSE	1	P62826	GTP-binding nuclear protein Ran OS=Homo sapiens OX=9606 GN=RAN PE=1 SV=3	GTP-binding nuclear protein Ran	P62826	1	4	0.6858	0	1	1	621.362	2482.43	2482.42	1.23	0.00076	HCD	MS2	62.5861	244927	breast_F81-100.mzML	F436	5.41	1	2.887e-05	2.084e-06	N	R	N	RAN ARA24 OK/SW-cl.81	MAAQGEPQVQFKLVLVGDGGTGKTTFVKRHLTGEFEKKYVATLGVEVHPLVFHTNRGPIKFNVWDTAGQEKFGGLRDGYYIQAQCAIIMFDVTSRVTYKNVPNWHRDLVRVCENIPIVLCGNKVDIKDRKVKAKSIVFHRKKNLQYYDISAKSNYNFEKPFLWLARKLIGDPNLEFVAMPALAPPEVVMDPALAAQYEHDLEVAQTTALPDEDDDL	55	FHTNRGP	7	P6282655
breast_mzml	-372	16907847	FALSE	High	Sequest HT (B2)	Unambiguous	[K].kYVATLGVEVHPLVFHTN.[R]	N-Term(TMT6plex); K1(TMT6plex)	kYVATLGVEVHPLVFHTN	FALSE	1	P62826	GTP-binding nuclear protein Ran OS=Homo sapiens OX=9606 GN=RAN PE=1 SV=3	GTP-binding nuclear protein Ran	P62826	1	4	0.6528	0	1	1	621.362	2482.42	2482.42	1.05	0.00065	HCD	MS2	58.8801	575764	breast_F141-160.mzML	F439	5.76	1	2.987e-05	2.137e-07	N	R	N	RAN ARA24 OK/SW-cl.81	MAAQGEPQVQFKLVLVGDGGTGKTTFVKRHLTGEFEKKYVATLGVEVHPLVFHTNRGPIKFNVWDTAGQEKFGGLRDGYYIQAQCAIIMFDVTSRVTYKNVPNWHRDLVRVCENIPIVLCGNKVDIKDRKVKAKSIVFHRKKNLQYYDISAKSNYNFEKPFLWLARKLIGDPNLEFVAMPALAPPEVVMDPALAAQYEHDLEVAQTTALPDEDDDL	55	FHTNRGP	7	P6282655
breast_mzml	-372	16308914	FALSE	High	Sequest HT (B2)	Unambiguous	[K].kYVATLGVEVHPLVFHTN.[R]	N-Term(TMT6plex); K1(TMT6plex)	kYVATLGVEVHPLVFHTN	FALSE	1	P62826	GTP-binding nuclear protein Ran OS=Homo sapiens OX=9606 GN=RAN PE=1 SV=3	GTP-binding nuclear protein Ran	P62826	1	3	0.7239	0	1	1	828.148	2482.43	2482.42	2.99	0.00247	HCD	MS2	58.4409	512644	breast_F141-160.mzML	F439	5.94	1	2.987e-05	1.468e-06	N	R	N	RAN ARA24 OK/SW-cl.81	MAAQGEPQVQFKLVLVGDGGTGKTTFVKRHLTGEFEKKYVATLGVEVHPLVFHTNRGPIKFNVWDTAGQEKFGGLRDGYYIQAQCAIIMFDVTSRVTYKNVPNWHRDLVRVCENIPIVLCGNKVDIKDRKVKAKSIVFHRKKNLQYYDISAKSNYNFEKPFLWLARKLIGDPNLEFVAMPALAPPEVVMDPALAAQYEHDLEVAQTTALPDEDDDL	55	FHTNRGP	7	P6282655
breast_mzml	-372	16608393	FALSE	High	Sequest HT (B2)	Unambiguous	[K].kYVATLGVEVHPLVFHTN.[R]	N-Term(TMT6plex); K1(TMT6plex)	kYVATLGVEVHPLVFHTN	FALSE	1	P62826	GTP-binding nuclear protein Ran OS=Homo sapiens OX=9606 GN=RAN PE=1 SV=3	GTP-binding nuclear protein Ran	P62826	1	3	0.7899	0	1	1	828.146	2482.42	2482.42	0.15	0.00012	HCD	MS2	58.4729	544141	breast_F141-160.mzML	F439	5.95	1	2.987e-05	2.105e-09	N	R	N	RAN ARA24 OK/SW-cl.81	MAAQGEPQVQFKLVLVGDGGTGKTTFVKRHLTGEFEKKYVATLGVEVHPLVFHTNRGPIKFNVWDTAGQEKFGGLRDGYYIQAQCAIIMFDVTSRVTYKNVPNWHRDLVRVCENIPIVLCGNKVDIKDRKVKAKSIVFHRKKNLQYYDISAKSNYNFEKPFLWLARKLIGDPNLEFVAMPALAPPEVVMDPALAAQYEHDLEVAQTTALPDEDDDL	55	FHTNRGP	7	P6282655
breast_mzml	-372	8169384	FALSE	High	Sequest HT (B2)	Unambiguous	[K].kYVATLGVEVHPLVFHTN.[R]	N-Term(TMT6plex); K1(TMT6plex)	kYVATLGVEVHPLVFHTN	FALSE	1	P62826	GTP-binding nuclear protein Ran OS=Homo sapiens OX=9606 GN=RAN PE=1 SV=3	GTP-binding nuclear protein Ran	P62826	1	4	0.7399	0	1	1	621.361	2482.42	2482.42	0.01	1e-05	HCD	MS2	58.5207	261546	breast_F121-140.mzML	F438	5.92	1	2.987e-05	6.91e-08	N	R	N	RAN ARA24 OK/SW-cl.81	MAAQGEPQVQFKLVLVGDGGTGKTTFVKRHLTGEFEKKYVATLGVEVHPLVFHTNRGPIKFNVWDTAGQEKFGGLRDGYYIQAQCAIIMFDVTSRVTYKNVPNWHRDLVRVCENIPIVLCGNKVDIKDRKVKAKSIVFHRKKNLQYYDISAKSNYNFEKPFLWLARKLIGDPNLEFVAMPALAPPEVVMDPALAAQYEHDLEVAQTTALPDEDDDL	55	FHTNRGP	7	P6282655
breast_mzml	-372	1023188	FALSE	High	Sequest HT (B2)	Unambiguous	[K].kYVATLGVEVHPLVFHTN.[R]	N-Term(TMT6plex); K1(TMT6plex)	kYVATLGVEVHPLVFHTN	FALSE	1	P62826	GTP-binding nuclear protein Ran OS=Homo sapiens OX=9606 GN=RAN PE=1 SV=3	GTP-binding nuclear protein Ran	P62826	1	4	0.6942	0	1	1	621.362	2482.43	2482.42	1.85	0.00115	HCD	MS2	60.0856	108110	breast_F101-120.mzML	F437	5.69	1	2.987e-05	5.927e-07	N	R	N	RAN ARA24 OK/SW-cl.81	MAAQGEPQVQFKLVLVGDGGTGKTTFVKRHLTGEFEKKYVATLGVEVHPLVFHTNRGPIKFNVWDTAGQEKFGGLRDGYYIQAQCAIIMFDVTSRVTYKNVPNWHRDLVRVCENIPIVLCGNKVDIKDRKVKAKSIVFHRKKNLQYYDISAKSNYNFEKPFLWLARKLIGDPNLEFVAMPALAPPEVVMDPALAAQYEHDLEVAQTTALPDEDDDL	55	FHTNRGP	7	P6282655
breast_mzml	-372	22958838	FALSE	High	Sequest HT (B2)	Unambiguous	[K].kYVATLGVEVHPLVFHTN.[R]	N-Term(TMT6plex); K1(TMT6plex)	kYVATLGVEVHPLVFHTN	FALSE	1	P62826	GTP-binding nuclear protein Ran OS=Homo sapiens OX=9606 GN=RAN PE=1 SV=3	GTP-binding nuclear protein Ran	P62826	1	4	0.7338	0	1	1	621.361	2482.42	2482.42	-0.17	-0.0001	HCD	MS2	68.9214	601512	breast_F161-180.mzML	F440	6.01	1	2.987e-05	5.341e-08	N	R	N	RAN ARA24 OK/SW-cl.81	MAAQGEPQVQFKLVLVGDGGTGKTTFVKRHLTGEFEKKYVATLGVEVHPLVFHTNRGPIKFNVWDTAGQEKFGGLRDGYYIQAQCAIIMFDVTSRVTYKNVPNWHRDLVRVCENIPIVLCGNKVDIKDRKVKAKSIVFHRKKNLQYYDISAKSNYNFEKPFLWLARKLIGDPNLEFVAMPALAPPEVVMDPALAAQYEHDLEVAQTTALPDEDDDL	55	FHTNRGP	7	P6282655
breast_mzml	-375	16715392	FALSE	High	Sequest HT (C2)	Unambiguous	[K].kYVATLGVEVHPLVFHTN.[R]	N-Term(TMT6plex); K1(TMT6plex)	kYVATLGVEVHPLVFHTN	FALSE	1	P62826	GTP-binding nuclear protein Ran OS=Homo sapiens OX=9606 GN=RAN PE=1 SV=3	GTP-binding nuclear protein Ran	P62826	1	4	0.699	0	1	1	621.361	2482.42	2482.42	-0.44	-0.00027	HCD	MS2	69.1105	470633	breast_F241-260.mzML	F444	5.25	1	3.012e-05	4.477e-06	N	R	N	RAN ARA24 OK/SW-cl.81	MAAQGEPQVQFKLVLVGDGGTGKTTFVKRHLTGEFEKKYVATLGVEVHPLVFHTNRGPIKFNVWDTAGQEKFGGLRDGYYIQAQCAIIMFDVTSRVTYKNVPNWHRDLVRVCENIPIVLCGNKVDIKDRKVKAKSIVFHRKKNLQYYDISAKSNYNFEKPFLWLARKLIGDPNLEFVAMPALAPPEVVMDPALAAQYEHDLEVAQTTALPDEDDDL	55	FHTNRGP	7	P6282655
breast_mzml	-375	17010522	FALSE	High	Sequest HT (C2)	Unambiguous	[K].kYVATLGVEVHPLVFHTN.[R]	N-Term(TMT6plex); K1(TMT6plex)	kYVATLGVEVHPLVFHTN	FALSE	1	P62826	GTP-binding nuclear protein Ran OS=Homo sapiens OX=9606 GN=RAN PE=1 SV=3	GTP-binding nuclear protein Ran	P62826	1	4	0.7221	0	1	1	621.361	2482.42	2482.42	0.31	0.00019	HCD	MS2	69.2217	501661	breast_F241-260.mzML	F444	5.65	1	3.012e-05	8.639e-07	N	R	N	RAN ARA24 OK/SW-cl.81	MAAQGEPQVQFKLVLVGDGGTGKTTFVKRHLTGEFEKKYVATLGVEVHPLVFHTNRGPIKFNVWDTAGQEKFGGLRDGYYIQAQCAIIMFDVTSRVTYKNVPNWHRDLVRVCENIPIVLCGNKVDIKDRKVKAKSIVFHRKKNLQYYDISAKSNYNFEKPFLWLARKLIGDPNLEFVAMPALAPPEVVMDPALAAQYEHDLEVAQTTALPDEDDDL	55	FHTNRGP	7	P6282655
breast_mzml	-375	24045719	FALSE	High	Sequest HT (C2)	Unambiguous	[K].kYVATLGVEVHPLVFHTN.[R]	N-Term(TMT6plex); K1(TMT6plex)	kYVATLGVEVHPLVFHTN	FALSE	1	P62826	GTP-binding nuclear protein Ran OS=Homo sapiens OX=9606 GN=RAN PE=1 SV=3	GTP-binding nuclear protein Ran	P62826	1	4	0.7291	0	1	1	621.361	2482.42	2482.42	-0.45	-0.00028	HCD	MS2	66.3711	609075	breast_F261-280.mzML	F445	6.35	1	3.012e-05	8.948e-07	N	R	N	RAN ARA24 OK/SW-cl.81	MAAQGEPQVQFKLVLVGDGGTGKTTFVKRHLTGEFEKKYVATLGVEVHPLVFHTNRGPIKFNVWDTAGQEKFGGLRDGYYIQAQCAIIMFDVTSRVTYKNVPNWHRDLVRVCENIPIVLCGNKVDIKDRKVKAKSIVFHRKKNLQYYDISAKSNYNFEKPFLWLARKLIGDPNLEFVAMPALAPPEVVMDPALAAQYEHDLEVAQTTALPDEDDDL	55	FHTNRGP	7	P6282655
breast_mzml	-375	3089753	FALSE	High	Sequest HT (C2)	Unambiguous	[K].kYVATLGVEVHPLVFHTN.[R]	N-Term(TMT6plex); K1(TMT6plex)	kYVATLGVEVHPLVFHTN	FALSE	1	P62826	GTP-binding nuclear protein Ran OS=Homo sapiens OX=9606 GN=RAN PE=1 SV=3	GTP-binding nuclear protein Ran	P62826	1	4	0.6833	0	1	1	621.36	2482.42	2482.42	-1.66	-0.00103	HCD	MS2	66.8488	324585	breast_F201-220.mzML	F442	5.21	1	3.012e-05	2.126e-05	N	R	N	RAN ARA24 OK/SW-cl.81	MAAQGEPQVQFKLVLVGDGGTGKTTFVKRHLTGEFEKKYVATLGVEVHPLVFHTNRGPIKFNVWDTAGQEKFGGLRDGYYIQAQCAIIMFDVTSRVTYKNVPNWHRDLVRVCENIPIVLCGNKVDIKDRKVKAKSIVFHRKKNLQYYDISAKSNYNFEKPFLWLARKLIGDPNLEFVAMPALAPPEVVMDPALAAQYEHDLEVAQTTALPDEDDDL	55	FHTNRGP	7	P6282655
breast_mzml	-375	2454489	FALSE	High	Sequest HT (C2)	Unambiguous	[K].kYVATLGVEVHPLVFHTN.[R]	N-Term(TMT6plex); K1(TMT6plex)	kYVATLGVEVHPLVFHTN	FALSE	1	P62826	GTP-binding nuclear protein Ran OS=Homo sapiens OX=9606 GN=RAN PE=1 SV=3	GTP-binding nuclear protein Ran	P62826	1	4	0.722	0	1	1	621.361	2482.42	2482.42	0.23	0.00015	HCD	MS2	65.4458	257778	breast_F201-220.mzML	F442	5.36	1	3.012e-05	1.321e-06	N	R	N	RAN ARA24 OK/SW-cl.81	MAAQGEPQVQFKLVLVGDGGTGKTTFVKRHLTGEFEKKYVATLGVEVHPLVFHTNRGPIKFNVWDTAGQEKFGGLRDGYYIQAQCAIIMFDVTSRVTYKNVPNWHRDLVRVCENIPIVLCGNKVDIKDRKVKAKSIVFHRKKNLQYYDISAKSNYNFEKPFLWLARKLIGDPNLEFVAMPALAPPEVVMDPALAAQYEHDLEVAQTTALPDEDDDL	55	FHTNRGP	7	P6282655
breast_mzml	-375	2126273	FALSE	High	Sequest HT (C2)	Unambiguous	[K].kYVATLGVEVHPLVFHTN.[R]	N-Term(TMT6plex); K1(TMT6plex)	kYVATLGVEVHPLVFHTN	FALSE	1	P62826	GTP-binding nuclear protein Ran OS=Homo sapiens OX=9606 GN=RAN PE=1 SV=3	GTP-binding nuclear protein Ran	P62826	1	4	0.7542	0	1	1	621.363	2482.43	2482.42	2.8	0.00174	HCD	MS2	66.1101	222988	breast_F201-220.mzML	F442	5.94	1	3.012e-05	2.468e-06	N	R	N	RAN ARA24 OK/SW-cl.81	MAAQGEPQVQFKLVLVGDGGTGKTTFVKRHLTGEFEKKYVATLGVEVHPLVFHTNRGPIKFNVWDTAGQEKFGGLRDGYYIQAQCAIIMFDVTSRVTYKNVPNWHRDLVRVCENIPIVLCGNKVDIKDRKVKAKSIVFHRKKNLQYYDISAKSNYNFEKPFLWLARKLIGDPNLEFVAMPALAPPEVVMDPALAAQYEHDLEVAQTTALPDEDDDL	55	FHTNRGP	7	P6282655
breast_mzml	-375	16413449	FALSE	High	Sequest HT (C2)	Unambiguous	[K].kYVATLGVEVHPLVFHTN.[R]	N-Term(TMT6plex); K1(TMT6plex)	kYVATLGVEVHPLVFHTN	FALSE	1	P62826	GTP-binding nuclear protein Ran OS=Homo sapiens OX=9606 GN=RAN PE=1 SV=3	GTP-binding nuclear protein Ran	P62826	1	3	0.8051	0	1	1	828.147	2482.43	2482.42	2.19	0.00181	HCD	MS2	68.3862	438727	breast_F241-260.mzML	F444	7.03	1	3.012e-05	2.934e-10	N	R	N	RAN ARA24 OK/SW-cl.81	MAAQGEPQVQFKLVLVGDGGTGKTTFVKRHLTGEFEKKYVATLGVEVHPLVFHTNRGPIKFNVWDTAGQEKFGGLRDGYYIQAQCAIIMFDVTSRVTYKNVPNWHRDLVRVCENIPIVLCGNKVDIKDRKVKAKSIVFHRKKNLQYYDISAKSNYNFEKPFLWLARKLIGDPNLEFVAMPALAPPEVVMDPALAAQYEHDLEVAQTTALPDEDDDL	55	FHTNRGP	7	P6282655
breast_mzml	-375	15202557	FALSE	High	Sequest HT (C2)	Unambiguous	[K].kYVATLGVEVHPLVFHTN.[R]	N-Term(TMT6plex); K1(TMT6plex)	kYVATLGVEVHPLVFHTN	FALSE	1	P62826	GTP-binding nuclear protein Ran OS=Homo sapiens OX=9606 GN=RAN PE=1 SV=3	GTP-binding nuclear protein Ran	P62826	1	4	0.6667	0	1	1	621.361	2482.42	2482.42	-0.21	-0.00013	HCD	MS2	69.9675	311516	breast_F241-260.mzML	F444	4.71	1	3.012e-05	2.887e-07	N	R	N	RAN ARA24 OK/SW-cl.81	MAAQGEPQVQFKLVLVGDGGTGKTTFVKRHLTGEFEKKYVATLGVEVHPLVFHTNRGPIKFNVWDTAGQEKFGGLRDGYYIQAQCAIIMFDVTSRVTYKNVPNWHRDLVRVCENIPIVLCGNKVDIKDRKVKAKSIVFHRKKNLQYYDISAKSNYNFEKPFLWLARKLIGDPNLEFVAMPALAPPEVVMDPALAAQYEHDLEVAQTTALPDEDDDL	55	FHTNRGP	7	P6282655
breast_mzml	-369	777877	FALSE	High	Sequest HT (A2)	Unambiguous	[K].kYVATLGVEVHPLVFHTN.[R]	N-Term(TMT6plex); K1(TMT6plex)	kYVATLGVEVHPLVFHTN	FALSE	1	P62826	GTP-binding nuclear protein Ran OS=Homo sapiens OX=9606 GN=RAN PE=1 SV=3	GTP-binding nuclear protein Ran	P62826	1	4	0.5187	0	1	1	621.362	2482.43	2482.42	1.95	0.00121	HCD	MS2	61.3201	81728	breast_F1-20.mzML	F432	3.74	1	4.046e-05	4.642e-05	N	R	N	RAN ARA24 OK/SW-cl.81	MAAQGEPQVQFKLVLVGDGGTGKTTFVKRHLTGEFEKKYVATLGVEVHPLVFHTNRGPIKFNVWDTAGQEKFGGLRDGYYIQAQCAIIMFDVTSRVTYKNVPNWHRDLVRVCENIPIVLCGNKVDIKDRKVKAKSIVFHRKKNLQYYDISAKSNYNFEKPFLWLARKLIGDPNLEFVAMPALAPPEVVMDPALAAQYEHDLEVAQTTALPDEDDDL	55	FHTNRGP	7	P6282655
breast_mzml	-378	13179186	FALSE	High	Sequest HT (D2)	Unambiguous	[K].kYVATLGVEVHPLVFHTN.[R]	N-Term(TMT6plex); K1(TMT6plex)	kYVATLGVEVHPLVFHTN	FALSE	1	P62826	GTP-binding nuclear protein Ran OS=Homo sapiens OX=9606 GN=RAN PE=1 SV=3	GTP-binding nuclear protein Ran	P62826	1	4	0.7257	0	1	1	621.36	2482.42	2482.42	-1.56	-0.00097	HCD	MS2	68.0858	225364	breast_F341-360.mzML	F428	5.87	1	5.43e-05	1.005e-05	N	R	N	RAN ARA24 OK/SW-cl.81	MAAQGEPQVQFKLVLVGDGGTGKTTFVKRHLTGEFEKKYVATLGVEVHPLVFHTNRGPIKFNVWDTAGQEKFGGLRDGYYIQAQCAIIMFDVTSRVTYKNVPNWHRDLVRVCENIPIVLCGNKVDIKDRKVKAKSIVFHRKKNLQYYDISAKSNYNFEKPFLWLARKLIGDPNLEFVAMPALAPPEVVMDPALAAQYEHDLEVAQTTALPDEDDDL	55	FHTNRGP	7	P6282655
breast_mzml	-378	1056823	FALSE	High	Sequest HT (D2)	Unambiguous	[K].kYVATLGVEVHPLVFHTN.[R]	N-Term(TMT6plex); K1(TMT6plex)	kYVATLGVEVHPLVFHTN	FALSE	1	P62826	GTP-binding nuclear protein Ran OS=Homo sapiens OX=9606 GN=RAN PE=1 SV=3	GTP-binding nuclear protein Ran	P62826	1	4	0.7251	0	1	1	621.361	2482.42	2482.42	0.14	9e-05	HCD	MS2	66.0227	111365	breast_F301-320.mzML	F426	5.93	1	5.43e-05	1.232e-06	N	R	N	RAN ARA24 OK/SW-cl.81	MAAQGEPQVQFKLVLVGDGGTGKTTFVKRHLTGEFEKKYVATLGVEVHPLVFHTNRGPIKFNVWDTAGQEKFGGLRDGYYIQAQCAIIMFDVTSRVTYKNVPNWHRDLVRVCENIPIVLCGNKVDIKDRKVKAKSIVFHRKKNLQYYDISAKSNYNFEKPFLWLARKLIGDPNLEFVAMPALAPPEVVMDPALAAQYEHDLEVAQTTALPDEDDDL	55	FHTNRGP	7	P6282655
breast_mzml	-375	188048	FALSE	High	Sequest HT (C2)	Unambiguous	[K].kYVATLGVEVHPLVFHTN.[R]	N-Term(TMT6plex); K1(TMT6plex)	kYVATLGVEVHPLVFHTN	FALSE	1	P62826	GTP-binding nuclear protein Ran OS=Homo sapiens OX=9606 GN=RAN PE=1 SV=3	GTP-binding nuclear protein Ran	P62826	1	4	0.495	0	1	1	621.362	2482.43	2482.42	2.1	0.00131	HCD	MS2	65.6428	19686	breast_F201-220.mzML	F442	2.99	1	7.588e-05	0.0002455	N	R	N	RAN ARA24 OK/SW-cl.81	MAAQGEPQVQFKLVLVGDGGTGKTTFVKRHLTGEFEKKYVATLGVEVHPLVFHTNRGPIKFNVWDTAGQEKFGGLRDGYYIQAQCAIIMFDVTSRVTYKNVPNWHRDLVRVCENIPIVLCGNKVDIKDRKVKAKSIVFHRKKNLQYYDISAKSNYNFEKPFLWLARKLIGDPNLEFVAMPALAPPEVVMDPALAAQYEHDLEVAQTTALPDEDDDL	55	FHTNRGP	7	P6282655
breast_mzml	-381	1359935	FALSE	High	Sequest HT (E2)	Unambiguous	[K].kYVATLGVEVHPLVFHTN.[R]	N-Term(TMT6plex); K1(TMT6plex)	kYVATLGVEVHPLVFHTN	FALSE	1	P62826	GTP-binding nuclear protein Ran OS=Homo sapiens OX=9606 GN=RAN PE=1 SV=3	GTP-binding nuclear protein Ran	P62826	1	4	0.7665	0	1	1	621.36	2482.42	2482.42	-2.04	-0.00127	HCD	MS2	64.1359	141727	breast_F401-425.mzML	F431	6.51	1	0.0001436	3.765e-06	N	R	N	RAN ARA24 OK/SW-cl.81	MAAQGEPQVQFKLVLVGDGGTGKTTFVKRHLTGEFEKKYVATLGVEVHPLVFHTNRGPIKFNVWDTAGQEKFGGLRDGYYIQAQCAIIMFDVTSRVTYKNVPNWHRDLVRVCENIPIVLCGNKVDIKDRKVKAKSIVFHRKKNLQYYDISAKSNYNFEKPFLWLARKLIGDPNLEFVAMPALAPPEVVMDPALAAQYEHDLEVAQTTALPDEDDDL	55	FHTNRGP	7	P6282655
breast_mzml	-369	26993400	FALSE	High	Sequest HT (A2)	Unambiguous	[K].kYVATLGVEVHPLVFHTN.[R]	N-Term(TMT6plex); K1(TMT6plex)	kYVATLGVEVHPLVFHTN	FALSE	1	P62826	GTP-binding nuclear protein Ran OS=Homo sapiens OX=9606 GN=RAN PE=1 SV=3	GTP-binding nuclear protein Ran	P62826	1	4	0.2683	0	1	1	621.36	2482.42	2482.42	-0.91	-0.00057	HCD	MS2	62.2544	309910	breast_F81-100.mzML	F436	2.46	1	0.002081	0.01963	N	R	N	RAN ARA24 OK/SW-cl.81	MAAQGEPQVQFKLVLVGDGGTGKTTFVKRHLTGEFEKKYVATLGVEVHPLVFHTNRGPIKFNVWDTAGQEKFGGLRDGYYIQAQCAIIMFDVTSRVTYKNVPNWHRDLVRVCENIPIVLCGNKVDIKDRKVKAKSIVFHRKKNLQYYDISAKSNYNFEKPFLWLARKLIGDPNLEFVAMPALAPPEVVMDPALAAQYEHDLEVAQTTALPDEDDDL	55	FHTNRGP	7	P6282655
brain_mzml	-268	21223492	FALSE	High	Sequest HT (C2)	Unambiguous	[K].yVATLGVEVHPLVFHTN.[R]	N-Term(TMT6plex)	yVATLGVEVHPLVFHTN	FALSE	1	P62826	GTP-binding nuclear protein Ran OS=Homo sapiens OX=9606 GN=RAN PE=1 SV=3	GTP-binding nuclear protein Ran	P62826	0	3	0.6492	0	1	1	709.059	2125.16	2125.16	-0.66	-0.00047	HCD	MS2	78.8766	668376	brain_51-100files.mzML	F558	5.9	1	5.177e-05	8.199e-06	N	R	N	RAN ARA24 OK/SW-cl.81	MAAQGEPQVQFKLVLVGDGGTGKTTFVKRHLTGEFEKKYVATLGVEVHPLVFHTNRGPIKFNVWDTAGQEKFGGLRDGYYIQAQCAIIMFDVTSRVTYKNVPNWHRDLVRVCENIPIVLCGNKVDIKDRKVKAKSIVFHRKKNLQYYDISAKSNYNFEKPFLWLARKLIGDPNLEFVAMPALAPPEVVMDPALAAQYEHDLEVAQTTALPDEDDDL	55	FHTNRGP	7	P6282655
brain_mzml	-262	5823973	FALSE	High	Sequest HT (A2)	Unambiguous	[K].yVATLGVEVHPLVFHTN.[R]	N-Term(TMT6plex)	yVATLGVEVHPLVFHTN	FALSE	1	P62826	GTP-binding nuclear protein Ran OS=Homo sapiens OX=9606 GN=RAN PE=1 SV=3	GTP-binding nuclear protein Ran	P62826	0	3	0.7057	0	1	1	709.059	2125.16	2125.16	-0.44	-0.00032	HCD	MS2	79.3802	192929	brain_226-250files.mzML	F556	5.98	1	0.000138	9.996e-06	N	R	N	RAN ARA24 OK/SW-cl.81	MAAQGEPQVQFKLVLVGDGGTGKTTFVKRHLTGEFEKKYVATLGVEVHPLVFHTNRGPIKFNVWDTAGQEKFGGLRDGYYIQAQCAIIMFDVTSRVTYKNVPNWHRDLVRVCENIPIVLCGNKVDIKDRKVKAKSIVFHRKKNLQYYDISAKSNYNFEKPFLWLARKLIGDPNLEFVAMPALAPPEVVMDPALAAQYEHDLEVAQTTALPDEDDDL	55	FHTNRGP	7	P6282655
brain_mzml	-265	17610176	FALSE	High	Sequest HT (B2)	Unambiguous	[K].yVATLGVEVHPLVFHTN.[R]	N-Term(TMT6plex)	yVATLGVEVHPLVFHTN	FALSE	1	P62826	GTP-binding nuclear protein Ran OS=Homo sapiens OX=9606 GN=RAN PE=1 SV=3	GTP-binding nuclear protein Ran	P62826	0	3	0.7009	0	1	1	709.06	2125.16	2125.16	0.1	7e-05	HCD	MS2	82.7841	289629	brain_151-200files.mzML	F554	6.52	1	9.236e-05	6.997e-06	N	R	N	RAN ARA24 OK/SW-cl.81	MAAQGEPQVQFKLVLVGDGGTGKTTFVKRHLTGEFEKKYVATLGVEVHPLVFHTNRGPIKFNVWDTAGQEKFGGLRDGYYIQAQCAIIMFDVTSRVTYKNVPNWHRDLVRVCENIPIVLCGNKVDIKDRKVKAKSIVFHRKKNLQYYDISAKSNYNFEKPFLWLARKLIGDPNLEFVAMPALAPPEVVMDPALAAQYEHDLEVAQTTALPDEDDDL	55	FHTNRGP	7	P6282655
brain_mzml	-268	2215795	FALSE	High	Sequest HT (C2)	Unambiguous	[K].yVATLGVEVHPLVFHTN.[R]	N-Term(TMT6plex)	yVATLGVEVHPLVFHTN	FALSE	1	P62826	GTP-binding nuclear protein Ran OS=Homo sapiens OX=9606 GN=RAN PE=1 SV=3	GTP-binding nuclear protein Ran	P62826	0	3	0.4604	0	1	1	709.061	2125.17	2125.16	1.46	0.00103	HCD	MS2	80.3809	232606	brain_50files.mzML	F557	2.65	1	0.003322	0.04753	N	R	N	RAN ARA24 OK/SW-cl.81	MAAQGEPQVQFKLVLVGDGGTGKTTFVKRHLTGEFEKKYVATLGVEVHPLVFHTNRGPIKFNVWDTAGQEKFGGLRDGYYIQAQCAIIMFDVTSRVTYKNVPNWHRDLVRVCENIPIVLCGNKVDIKDRKVKAKSIVFHRKKNLQYYDISAKSNYNFEKPFLWLARKLIGDPNLEFVAMPALAPPEVVMDPALAAQYEHDLEVAQTTALPDEDDDL	55	FHTNRGP	7	P6282655
brain_mzml	-265	4996254	FALSE	High	Sequest HT (B2)	Unambiguous	[K].yVATLGVEVHPLVFHTN.[R]	N-Term(TMT6plex)	yVATLGVEVHPLVFHTN	FALSE	1	P62826	GTP-binding nuclear protein Ran OS=Homo sapiens OX=9606 GN=RAN PE=1 SV=3	GTP-binding nuclear protein Ran	P62826	0	3	0.7141	0	1	1	709.06	2125.16	2125.16	0.1	7e-05	HCD	MS2	83.124	526995	brain_101-150files.mzML	F553	6.96	1	9.236e-05	1.04e-05	N	R	N	RAN ARA24 OK/SW-cl.81	MAAQGEPQVQFKLVLVGDGGTGKTTFVKRHLTGEFEKKYVATLGVEVHPLVFHTNRGPIKFNVWDTAGQEKFGGLRDGYYIQAQCAIIMFDVTSRVTYKNVPNWHRDLVRVCENIPIVLCGNKVDIKDRKVKAKSIVFHRKKNLQYYDISAKSNYNFEKPFLWLARKLIGDPNLEFVAMPALAPPEVVMDPALAAQYEHDLEVAQTTALPDEDDDL	55	FHTNRGP	7	P6282655
brain_mzml	-262	9392036	FALSE	High	Sequest HT (A2)	Unambiguous	[K].yVATLGVEVHPLVFHTN.[R]	N-Term(TMT6plex)	yVATLGVEVHPLVFHTN	FALSE	1	P62826	GTP-binding nuclear protein Ran OS=Homo sapiens OX=9606 GN=RAN PE=1 SV=3	GTP-binding nuclear protein Ran	P62826	0	3	0.675	0	1	1	709.062	2125.17	2125.16	2.79	0.00198	HCD	MS2	79.7397	570167	brain_226-250files.mzML	F556	6.03	1	0.000138	3.378e-05	N	R	N	RAN ARA24 OK/SW-cl.81	MAAQGEPQVQFKLVLVGDGGTGKTTFVKRHLTGEFEKKYVATLGVEVHPLVFHTNRGPIKFNVWDTAGQEKFGGLRDGYYIQAQCAIIMFDVTSRVTYKNVPNWHRDLVRVCENIPIVLCGNKVDIKDRKVKAKSIVFHRKKNLQYYDISAKSNYNFEKPFLWLARKLIGDPNLEFVAMPALAPPEVVMDPALAAQYEHDLEVAQTTALPDEDDDL	55	FHTNRGP	7	P6282655
brain_mzml	-265	28208424	FALSE	High	Sequest HT (B2)	Unambiguous	[K].yVATLGVEVHPLVFHTN.[R]	N-Term(TMT6plex)	yVATLGVEVHPLVFHTN	FALSE	1	P62826	GTP-binding nuclear protein Ran OS=Homo sapiens OX=9606 GN=RAN PE=1 SV=3	GTP-binding nuclear protein Ran	P62826	0	3	0.6068	0	1	1	709.058	2125.16	2125.16	-1.72	-0.00122	HCD	MS2	80.2254	1413137	brain_151-200files.mzML	F554	5.29	1	9.236e-05	5.172e-05	N	R	N	RAN ARA24 OK/SW-cl.81	MAAQGEPQVQFKLVLVGDGGTGKTTFVKRHLTGEFEKKYVATLGVEVHPLVFHTNRGPIKFNVWDTAGQEKFGGLRDGYYIQAQCAIIMFDVTSRVTYKNVPNWHRDLVRVCENIPIVLCGNKVDIKDRKVKAKSIVFHRKKNLQYYDISAKSNYNFEKPFLWLARKLIGDPNLEFVAMPALAPPEVVMDPALAAQYEHDLEVAQTTALPDEDDDL	55	FHTNRGP	7	P6282655
brain_mzml	-268	27970763	FALSE	High	Sequest HT (C2)	Unambiguous	[K].yVATLGVEVHPLVFHTN.[R]	N-Term(TMT6plex)	yVATLGVEVHPLVFHTN	FALSE	1	P62826	GTP-binding nuclear protein Ran OS=Homo sapiens OX=9606 GN=RAN PE=1 SV=3	GTP-binding nuclear protein Ran	P62826	0	3	0.6751	0	1	1	709.059	2125.16	2125.16	-1.29	-0.00091	HCD	MS2	79.5666	1386358	brain_51-100files.mzML	F558	6.68	1	5.177e-05	3.486e-06	N	R	N	RAN ARA24 OK/SW-cl.81	MAAQGEPQVQFKLVLVGDGGTGKTTFVKRHLTGEFEKKYVATLGVEVHPLVFHTNRGPIKFNVWDTAGQEKFGGLRDGYYIQAQCAIIMFDVTSRVTYKNVPNWHRDLVRVCENIPIVLCGNKVDIKDRKVKAKSIVFHRKKNLQYYDISAKSNYNFEKPFLWLARKLIGDPNLEFVAMPALAPPEVVMDPALAAQYEHDLEVAQTTALPDEDDDL	55	FHTNRGP	7	P6282655
brain_mzml	-268	21514654	FALSE	High	Sequest HT (C2)	Unambiguous	[K].yVATLGVEVHPLVFHTN.[R]	N-Term(TMT6plex)	yVATLGVEVHPLVFHTN	FALSE	1	P62826	GTP-binding nuclear protein Ran OS=Homo sapiens OX=9606 GN=RAN PE=1 SV=3	GTP-binding nuclear protein Ran	P62826	0	3	0.7233	0	1	1	709.06	2125.17	2125.16	0.8	0.00057	HCD	MS2	79.7417	698965	brain_51-100files.mzML	F558	5.53	1	5.177e-05	1.81e-07	N	R	N	RAN ARA24 OK/SW-cl.81	MAAQGEPQVQFKLVLVGDGGTGKTTFVKRHLTGEFEKKYVATLGVEVHPLVFHTNRGPIKFNVWDTAGQEKFGGLRDGYYIQAQCAIIMFDVTSRVTYKNVPNWHRDLVRVCENIPIVLCGNKVDIKDRKVKAKSIVFHRKKNLQYYDISAKSNYNFEKPFLWLARKLIGDPNLEFVAMPALAPPEVVMDPALAAQYEHDLEVAQTTALPDEDDDL	55	FHTNRGP	7	P6282655
brain_mzml	-265	27942522	FALSE	High	Sequest HT (B2)	Unambiguous	[K].yVATLGVEVHPLVFHTN.[R]	N-Term(TMT6plex)	yVATLGVEVHPLVFHTN	FALSE	1	P62826	GTP-binding nuclear protein Ran OS=Homo sapiens OX=9606 GN=RAN PE=1 SV=3	GTP-binding nuclear protein Ran	P62826	0	3	0.6652	0	1	1	709.057	2125.16	2125.16	-3.51	-0.00249	HCD	MS2	79.8943	1385091	brain_151-200files.mzML	F554	6.63	1	9.236e-05	1.221e-05	N	R	N	RAN ARA24 OK/SW-cl.81	MAAQGEPQVQFKLVLVGDGGTGKTTFVKRHLTGEFEKKYVATLGVEVHPLVFHTNRGPIKFNVWDTAGQEKFGGLRDGYYIQAQCAIIMFDVTSRVTYKNVPNWHRDLVRVCENIPIVLCGNKVDIKDRKVKAKSIVFHRKKNLQYYDISAKSNYNFEKPFLWLARKLIGDPNLEFVAMPALAPPEVVMDPALAAQYEHDLEVAQTTALPDEDDDL	55	FHTNRGP	7	P6282655
brain_mzml	-265	11519994	FALSE	High	Sequest HT (B2)	Unambiguous	[K].yVATLGVEVHPLVFHTN.[R]	N-Term(TMT6plex)	yVATLGVEVHPLVFHTN	FALSE	1	P62826	GTP-binding nuclear protein Ran OS=Homo sapiens OX=9606 GN=RAN PE=1 SV=3	GTP-binding nuclear protein Ran	P62826	0	3	0.7128	0	1	1	709.059	2125.16	2125.16	-0.53	-0.00037	HCD	MS2	82.4985	1217268	brain_101-150files.mzML	F553	6.86	1	9.236e-05	4.559e-06	N	R	N	RAN ARA24 OK/SW-cl.81	MAAQGEPQVQFKLVLVGDGGTGKTTFVKRHLTGEFEKKYVATLGVEVHPLVFHTNRGPIKFNVWDTAGQEKFGGLRDGYYIQAQCAIIMFDVTSRVTYKNVPNWHRDLVRVCENIPIVLCGNKVDIKDRKVKAKSIVFHRKKNLQYYDISAKSNYNFEKPFLWLARKLIGDPNLEFVAMPALAPPEVVMDPALAAQYEHDLEVAQTTALPDEDDDL	55	FHTNRGP	7	P6282655
brain_mzml	-265	25644436	FALSE	High	Sequest HT (B2)	Unambiguous	[K].yVATLGVEVHPLVFHTN.[R]	N-Term(TMT6plex)	yVATLGVEVHPLVFHTN	FALSE	1	P62826	GTP-binding nuclear protein Ran OS=Homo sapiens OX=9606 GN=RAN PE=1 SV=3	GTP-binding nuclear protein Ran	P62826	0	3	0.7261	0	1	1	709.061	2125.17	2125.16	2.2	0.00156	HCD	MS2	82.9905	1141453	brain_151-200files.mzML	F554	6.17	1	9.236e-05	1.775e-05	N	R	N	RAN ARA24 OK/SW-cl.81	MAAQGEPQVQFKLVLVGDGGTGKTTFVKRHLTGEFEKKYVATLGVEVHPLVFHTNRGPIKFNVWDTAGQEKFGGLRDGYYIQAQCAIIMFDVTSRVTYKNVPNWHRDLVRVCENIPIVLCGNKVDIKDRKVKAKSIVFHRKKNLQYYDISAKSNYNFEKPFLWLARKLIGDPNLEFVAMPALAPPEVVMDPALAAQYEHDLEVAQTTALPDEDDDL	55	FHTNRGP	7	P6282655
breast_mzml	-369	30007902	FALSE	High	Sequest HT (A2)	Unambiguous	[K].yVATLGVEVHPLVFHTN.[R]	N-Term(TMT6plex)	yVATLGVEVHPLVFHTN	FALSE	1	P62826	GTP-binding nuclear protein Ran OS=Homo sapiens OX=9606 GN=RAN PE=1 SV=3	GTP-binding nuclear protein Ran	P62826	0	3	0.6401	0	1	1	709.059	2125.16	2125.16	-0.98	-0.00069	HCD	MS2	67.948	632267	breast_F81-100.mzML	F436	4.64	1	2.887e-05	1.816e-05	N	R	N	RAN ARA24 OK/SW-cl.81	MAAQGEPQVQFKLVLVGDGGTGKTTFVKRHLTGEFEKKYVATLGVEVHPLVFHTNRGPIKFNVWDTAGQEKFGGLRDGYYIQAQCAIIMFDVTSRVTYKNVPNWHRDLVRVCENIPIVLCGNKVDIKDRKVKAKSIVFHRKKNLQYYDISAKSNYNFEKPFLWLARKLIGDPNLEFVAMPALAPPEVVMDPALAAQYEHDLEVAQTTALPDEDDDL	55	FHTNRGP	7	P6282655
breast_mzml	-369	29064554	FALSE	High	Sequest HT (A2)	Unambiguous	[K].yVATLGVEVHPLVFHTN.[R]	N-Term(TMT6plex)	yVATLGVEVHPLVFHTN	FALSE	1	P62826	GTP-binding nuclear protein Ran OS=Homo sapiens OX=9606 GN=RAN PE=1 SV=3	GTP-binding nuclear protein Ran	P62826	0	3	0.6781	0	1	1	709.059	2125.16	2125.16	-1.4	-0.00099	HCD	MS2	69.5197	533359	breast_F81-100.mzML	F436	4.97	1	2.887e-05	8.833e-06	N	R	N	RAN ARA24 OK/SW-cl.81	MAAQGEPQVQFKLVLVGDGGTGKTTFVKRHLTGEFEKKYVATLGVEVHPLVFHTNRGPIKFNVWDTAGQEKFGGLRDGYYIQAQCAIIMFDVTSRVTYKNVPNWHRDLVRVCENIPIVLCGNKVDIKDRKVKAKSIVFHRKKNLQYYDISAKSNYNFEKPFLWLARKLIGDPNLEFVAMPALAPPEVVMDPALAAQYEHDLEVAQTTALPDEDDDL	55	FHTNRGP	7	P6282655
breast_mzml	-369	18488952	FALSE	High	Sequest HT (A2)	Unambiguous	[K].yVATLGVEVHPLVFHTN.[R]	N-Term(TMT6plex)	yVATLGVEVHPLVFHTN	FALSE	1	P62826	GTP-binding nuclear protein Ran OS=Homo sapiens OX=9606 GN=RAN PE=1 SV=3	GTP-binding nuclear protein Ran	P62826	0	3	0.6362	0	1	1	709.061	2125.17	2125.16	1.68	0.00119	HCD	MS2	67.3739	50715	breast_F61-80.mzML	F435	4.59	1	2.887e-05	6.501e-06	N	R	N	RAN ARA24 OK/SW-cl.81	MAAQGEPQVQFKLVLVGDGGTGKTTFVKRHLTGEFEKKYVATLGVEVHPLVFHTNRGPIKFNVWDTAGQEKFGGLRDGYYIQAQCAIIMFDVTSRVTYKNVPNWHRDLVRVCENIPIVLCGNKVDIKDRKVKAKSIVFHRKKNLQYYDISAKSNYNFEKPFLWLARKLIGDPNLEFVAMPALAPPEVVMDPALAAQYEHDLEVAQTTALPDEDDDL	55	FHTNRGP	7	P6282655
breast_mzml	-369	18786092	FALSE	High	Sequest HT (A2)	Unambiguous	[K].yVATLGVEVHPLVFHTN.[R]	N-Term(TMT6plex)	yVATLGVEVHPLVFHTN	FALSE	1	P62826	GTP-binding nuclear protein Ran OS=Homo sapiens OX=9606 GN=RAN PE=1 SV=3	GTP-binding nuclear protein Ran	P62826	0	3	0.6484	0	1	1	709.06	2125.17	2125.16	1.19	0.00085	HCD	MS2	67.0127	81833	breast_F61-80.mzML	F435	6.2	1	2.887e-05	2.743e-06	N	R	N	RAN ARA24 OK/SW-cl.81	MAAQGEPQVQFKLVLVGDGGTGKTTFVKRHLTGEFEKKYVATLGVEVHPLVFHTNRGPIKFNVWDTAGQEKFGGLRDGYYIQAQCAIIMFDVTSRVTYKNVPNWHRDLVRVCENIPIVLCGNKVDIKDRKVKAKSIVFHRKKNLQYYDISAKSNYNFEKPFLWLARKLIGDPNLEFVAMPALAPPEVVMDPALAAQYEHDLEVAQTTALPDEDDDL	55	FHTNRGP	7	P6282655
breast_mzml	-369	27014229	FALSE	High	Sequest HT (A2)	Unambiguous	[K].yVATLGVEVHPLVFHTN.[R]	N-Term(TMT6plex)	yVATLGVEVHPLVFHTN	FALSE	1	P62826	GTP-binding nuclear protein Ran OS=Homo sapiens OX=9606 GN=RAN PE=1 SV=3	GTP-binding nuclear protein Ran	P62826	0	3	0.7117	0	1	1	709.06	2125.17	2125.16	0.66	0.00047	HCD	MS2	68.7896	312045	breast_F81-100.mzML	F436	6.52	1	2.887e-05	5.798e-07	N	R	N	RAN ARA24 OK/SW-cl.81	MAAQGEPQVQFKLVLVGDGGTGKTTFVKRHLTGEFEKKYVATLGVEVHPLVFHTNRGPIKFNVWDTAGQEKFGGLRDGYYIQAQCAIIMFDVTSRVTYKNVPNWHRDLVRVCENIPIVLCGNKVDIKDRKVKAKSIVFHRKKNLQYYDISAKSNYNFEKPFLWLARKLIGDPNLEFVAMPALAPPEVVMDPALAAQYEHDLEVAQTTALPDEDDDL	55	FHTNRGP	7	P6282655
breast_mzml	-369	2341794	FALSE	High	Sequest HT (A2)	Unambiguous	[K].yVATLGVEVHPLVFHTN.[R]	N-Term(TMT6plex)	yVATLGVEVHPLVFHTN	FALSE	1	P62826	GTP-binding nuclear protein Ran OS=Homo sapiens OX=9606 GN=RAN PE=1 SV=3	GTP-binding nuclear protein Ran	P62826	0	2	0.7352	0	1	1	1063.09	2125.17	2125.16	2.61	0.00278	HCD	MS2	67.2925	246612	breast_F1-20.mzML	F432	4.38	1	2.887e-05	1.876e-07	N	R	N	RAN ARA24 OK/SW-cl.81	MAAQGEPQVQFKLVLVGDGGTGKTTFVKRHLTGEFEKKYVATLGVEVHPLVFHTNRGPIKFNVWDTAGQEKFGGLRDGYYIQAQCAIIMFDVTSRVTYKNVPNWHRDLVRVCENIPIVLCGNKVDIKDRKVKAKSIVFHRKKNLQYYDISAKSNYNFEKPFLWLARKLIGDPNLEFVAMPALAPPEVVMDPALAAQYEHDLEVAQTTALPDEDDDL	55	FHTNRGP	7	P6282655
breast_mzml	-369	27623390	FALSE	High	Sequest HT (A2)	Unambiguous	[K].yVATLGVEVHPLVFHTN.[R]	N-Term(TMT6plex)	yVATLGVEVHPLVFHTN	FALSE	1	P62826	GTP-binding nuclear protein Ran OS=Homo sapiens OX=9606 GN=RAN PE=1 SV=3	GTP-binding nuclear protein Ran	P62826	0	3	0.6661	0	1	1	709.059	2125.16	2125.16	-0.7	-0.0005	HCD	MS2	69.564	376216	breast_F81-100.mzML	F436	5.45	1	2.887e-05	7.268e-07	N	R	N	RAN ARA24 OK/SW-cl.81	MAAQGEPQVQFKLVLVGDGGTGKTTFVKRHLTGEFEKKYVATLGVEVHPLVFHTNRGPIKFNVWDTAGQEKFGGLRDGYYIQAQCAIIMFDVTSRVTYKNVPNWHRDLVRVCENIPIVLCGNKVDIKDRKVKAKSIVFHRKKNLQYYDISAKSNYNFEKPFLWLARKLIGDPNLEFVAMPALAPPEVVMDPALAAQYEHDLEVAQTTALPDEDDDL	55	FHTNRGP	7	P6282655
breast_mzml	-369	27927314	FALSE	High	Sequest HT (A2)	Unambiguous	[K].yVATLGVEVHPLVFHTN.[R]	N-Term(TMT6plex)	yVATLGVEVHPLVFHTN	FALSE	1	P62826	GTP-binding nuclear protein Ran OS=Homo sapiens OX=9606 GN=RAN PE=1 SV=3	GTP-binding nuclear protein Ran	P62826	0	3	0.7129	0	1	1	709.06	2125.17	2125.16	1.1	0.00078	HCD	MS2	69.6946	408269	breast_F81-100.mzML	F436	5.99	1	2.887e-05	1.293e-06	N	R	N	RAN ARA24 OK/SW-cl.81	MAAQGEPQVQFKLVLVGDGGTGKTTFVKRHLTGEFEKKYVATLGVEVHPLVFHTNRGPIKFNVWDTAGQEKFGGLRDGYYIQAQCAIIMFDVTSRVTYKNVPNWHRDLVRVCENIPIVLCGNKVDIKDRKVKAKSIVFHRKKNLQYYDISAKSNYNFEKPFLWLARKLIGDPNLEFVAMPALAPPEVVMDPALAAQYEHDLEVAQTTALPDEDDDL	55	FHTNRGP	7	P6282655
breast_mzml	-369	27317433	FALSE	High	Sequest HT (A2)	Unambiguous	[K].yVATLGVEVHPLVFHTN.[R]	N-Term(TMT6plex)	yVATLGVEVHPLVFHTN	FALSE	1	P62826	GTP-binding nuclear protein Ran OS=Homo sapiens OX=9606 GN=RAN PE=1 SV=3	GTP-binding nuclear protein Ran	P62826	0	2	0.724	0	1	1	1063.09	2125.16	2125.16	0.28	0.0003	HCD	MS2	69.1327	343954	breast_F81-100.mzML	F436	3.08	1	2.887e-05	3.249e-06	N	R	N	RAN ARA24 OK/SW-cl.81	MAAQGEPQVQFKLVLVGDGGTGKTTFVKRHLTGEFEKKYVATLGVEVHPLVFHTNRGPIKFNVWDTAGQEKFGGLRDGYYIQAQCAIIMFDVTSRVTYKNVPNWHRDLVRVCENIPIVLCGNKVDIKDRKVKAKSIVFHRKKNLQYYDISAKSNYNFEKPFLWLARKLIGDPNLEFVAMPALAPPEVVMDPALAAQYEHDLEVAQTTALPDEDDDL	55	FHTNRGP	7	P6282655
breast_mzml	-372	3685470	FALSE	High	Sequest HT (B2)	Unambiguous	[K].yVATLGVEVHPLVFHTN.[R]	N-Term(TMT6plex)	yVATLGVEVHPLVFHTN	FALSE	1	P62826	GTP-binding nuclear protein Ran OS=Homo sapiens OX=9606 GN=RAN PE=1 SV=3	GTP-binding nuclear protein Ran	P62826	0	3	0.5825	0	1	1	709.06	2125.17	2125.16	0.36	0.00026	HCD	MS2	67.0442	391397	breast_F101-120.mzML	F437	4	1	2.987e-05	8.282e-06	N	R	N	RAN ARA24 OK/SW-cl.81	MAAQGEPQVQFKLVLVGDGGTGKTTFVKRHLTGEFEKKYVATLGVEVHPLVFHTNRGPIKFNVWDTAGQEKFGGLRDGYYIQAQCAIIMFDVTSRVTYKNVPNWHRDLVRVCENIPIVLCGNKVDIKDRKVKAKSIVFHRKKNLQYYDISAKSNYNFEKPFLWLARKLIGDPNLEFVAMPALAPPEVVMDPALAAQYEHDLEVAQTTALPDEDDDL	55	FHTNRGP	7	P6282655
breast_mzml	-372	19311475	FALSE	High	Sequest HT (B2)	Unambiguous	[K].yVATLGVEVHPLVFHTN.[R]	N-Term(TMT6plex)	yVATLGVEVHPLVFHTN	FALSE	1	P62826	GTP-binding nuclear protein Ran OS=Homo sapiens OX=9606 GN=RAN PE=1 SV=3	GTP-binding nuclear protein Ran	P62826	0	3	0.5979	0	1	1	709.059	2125.16	2125.16	-0.21	-0.00015	HCD	MS2	65.8835	204191	breast_F161-180.mzML	F440	5.77	1	2.987e-05	8.433e-06	N	R	N	RAN ARA24 OK/SW-cl.81	MAAQGEPQVQFKLVLVGDGGTGKTTFVKRHLTGEFEKKYVATLGVEVHPLVFHTNRGPIKFNVWDTAGQEKFGGLRDGYYIQAQCAIIMFDVTSRVTYKNVPNWHRDLVRVCENIPIVLCGNKVDIKDRKVKAKSIVFHRKKNLQYYDISAKSNYNFEKPFLWLARKLIGDPNLEFVAMPALAPPEVVMDPALAAQYEHDLEVAQTTALPDEDDDL	55	FHTNRGP	7	P6282655
breast_mzml	-372	19310649	FALSE	High	Sequest HT (B2)	Unambiguous	[K].yVATLGVEVHPLVFHTN.[R]	N-Term(TMT6plex)	yVATLGVEVHPLVFHTN	FALSE	1	P62826	GTP-binding nuclear protein Ran OS=Homo sapiens OX=9606 GN=RAN PE=1 SV=3	GTP-binding nuclear protein Ran	P62826	0	3	0.4931	0	1	1	709.055	2125.15	2125.16	-6.93	-0.00491	HCD	MS2	65.6437	204102	breast_F161-180.mzML	F440	3.63	1	2.987e-05	8.465e-05	N	R	N	RAN ARA24 OK/SW-cl.81	MAAQGEPQVQFKLVLVGDGGTGKTTFVKRHLTGEFEKKYVATLGVEVHPLVFHTNRGPIKFNVWDTAGQEKFGGLRDGYYIQAQCAIIMFDVTSRVTYKNVPNWHRDLVRVCENIPIVLCGNKVDIKDRKVKAKSIVFHRKKNLQYYDISAKSNYNFEKPFLWLARKLIGDPNLEFVAMPALAPPEVVMDPALAAQYEHDLEVAQTTALPDEDDDL	55	FHTNRGP	7	P6282655
breast_mzml	-375	19464679	FALSE	High	Sequest HT (C2)	Unambiguous	[K].yVATLGVEVHPLVFHTN.[R]	N-Term(TMT6plex)	yVATLGVEVHPLVFHTN	FALSE	1	P62826	GTP-binding nuclear protein Ran OS=Homo sapiens OX=9606 GN=RAN PE=1 SV=3	GTP-binding nuclear protein Ran	P62826	0	3	0.6919	0	1	1	709.06	2125.16	2125.16	0.13	9e-05	HCD	MS2	75.8689	118004	breast_F261-280.mzML	F445	6.07	1	3.012e-05	8.718e-07	N	R	N	RAN ARA24 OK/SW-cl.81	MAAQGEPQVQFKLVLVGDGGTGKTTFVKRHLTGEFEKKYVATLGVEVHPLVFHTNRGPIKFNVWDTAGQEKFGGLRDGYYIQAQCAIIMFDVTSRVTYKNVPNWHRDLVRVCENIPIVLCGNKVDIKDRKVKAKSIVFHRKKNLQYYDISAKSNYNFEKPFLWLARKLIGDPNLEFVAMPALAPPEVVMDPALAAQYEHDLEVAQTTALPDEDDDL	55	FHTNRGP	7	P6282655
breast_mzml	-375	5012501	FALSE	High	Sequest HT (C2)	Unambiguous	[K].yVATLGVEVHPLVFHTN.[R]	N-Term(TMT6plex)	yVATLGVEVHPLVFHTN	FALSE	1	P62826	GTP-binding nuclear protein Ran OS=Homo sapiens OX=9606 GN=RAN PE=1 SV=3	GTP-binding nuclear protein Ran	P62826	0	2	0.6905	0	1	1	1063.09	2125.17	2125.16	3.11	0.00331	HCD	MS2	72.8887	526676	breast_F201-220.mzML	F442	3.36	1	3.012e-05	0.0001243	N	R	N	RAN ARA24 OK/SW-cl.81	MAAQGEPQVQFKLVLVGDGGTGKTTFVKRHLTGEFEKKYVATLGVEVHPLVFHTNRGPIKFNVWDTAGQEKFGGLRDGYYIQAQCAIIMFDVTSRVTYKNVPNWHRDLVRVCENIPIVLCGNKVDIKDRKVKAKSIVFHRKKNLQYYDISAKSNYNFEKPFLWLARKLIGDPNLEFVAMPALAPPEVVMDPALAAQYEHDLEVAQTTALPDEDDDL	55	FHTNRGP	7	P6282655
breast_mzml	-375	5015161	FALSE	High	Sequest HT (C2)	Unambiguous	[K].yVATLGVEVHPLVFHTN.[R]	N-Term(TMT6plex)	yVATLGVEVHPLVFHTN	FALSE	1	P62826	GTP-binding nuclear protein Ran OS=Homo sapiens OX=9606 GN=RAN PE=1 SV=3	GTP-binding nuclear protein Ran	P62826	0	3	0.6867	0	1	1	709.058	2125.16	2125.16	-2.01	-0.00142	HCD	MS2	73.665	526947	breast_F201-220.mzML	F442	3.99	1	3.012e-05	2.924e-06	N	R	N	RAN ARA24 OK/SW-cl.81	MAAQGEPQVQFKLVLVGDGGTGKTTFVKRHLTGEFEKKYVATLGVEVHPLVFHTNRGPIKFNVWDTAGQEKFGGLRDGYYIQAQCAIIMFDVTSRVTYKNVPNWHRDLVRVCENIPIVLCGNKVDIKDRKVKAKSIVFHRKKNLQYYDISAKSNYNFEKPFLWLARKLIGDPNLEFVAMPALAPPEVVMDPALAAQYEHDLEVAQTTALPDEDDDL	55	FHTNRGP	7	P6282655
breast_mzml	-375	5309746	FALSE	High	Sequest HT (C2)	Unambiguous	[K].yVATLGVEVHPLVFHTN.[R]	N-Term(TMT6plex)	yVATLGVEVHPLVFHTN	FALSE	1	P62826	GTP-binding nuclear protein Ran OS=Homo sapiens OX=9606 GN=RAN PE=1 SV=3	GTP-binding nuclear protein Ran	P62826	0	3	0.4946	0	1	1	709.056	2125.15	2125.16	-5.26	-0.00373	HCD	MS2	73.2812	558347	breast_F201-220.mzML	F442	3.7	1	3.012e-05	4.391e-05	N	R	N	RAN ARA24 OK/SW-cl.81	MAAQGEPQVQFKLVLVGDGGTGKTTFVKRHLTGEFEKKYVATLGVEVHPLVFHTNRGPIKFNVWDTAGQEKFGGLRDGYYIQAQCAIIMFDVTSRVTYKNVPNWHRDLVRVCENIPIVLCGNKVDIKDRKVKAKSIVFHRKKNLQYYDISAKSNYNFEKPFLWLARKLIGDPNLEFVAMPALAPPEVVMDPALAAQYEHDLEVAQTTALPDEDDDL	55	FHTNRGP	7	P6282655
breast_mzml	-375	10476200	FALSE	High	Sequest HT (C2)	Unambiguous	[K].yVATLGVEVHPLVFHTN.[R]	N-Term(TMT6plex)	yVATLGVEVHPLVFHTN	FALSE	1	P62826	GTP-binding nuclear protein Ran OS=Homo sapiens OX=9606 GN=RAN PE=1 SV=3	GTP-binding nuclear protein Ran	P62826	0	3	0.7117	0	1	1	709.06	2125.17	2125.16	0.34	0.00024	HCD	MS2	76.9952	454091	breast_F221-240.mzML	F443	4.96	1	3.012e-05	1.388e-07	N	R	N	RAN ARA24 OK/SW-cl.81	MAAQGEPQVQFKLVLVGDGGTGKTTFVKRHLTGEFEKKYVATLGVEVHPLVFHTNRGPIKFNVWDTAGQEKFGGLRDGYYIQAQCAIIMFDVTSRVTYKNVPNWHRDLVRVCENIPIVLCGNKVDIKDRKVKAKSIVFHRKKNLQYYDISAKSNYNFEKPFLWLARKLIGDPNLEFVAMPALAPPEVVMDPALAAQYEHDLEVAQTTALPDEDDDL	55	FHTNRGP	7	P6282655
breast_mzml	-375	10770629	FALSE	High	Sequest HT (C2)	Unambiguous	[K].yVATLGVEVHPLVFHTN.[R]	N-Term(TMT6plex)	yVATLGVEVHPLVFHTN	FALSE	1	P62826	GTP-binding nuclear protein Ran OS=Homo sapiens OX=9606 GN=RAN PE=1 SV=3	GTP-binding nuclear protein Ran	P62826	0	3	0.5119	0	1	1	709.057	2125.16	2125.16	-4.31	-0.00305	HCD	MS2	76.5921	485684	breast_F221-240.mzML	F443	4.2	1	3.012e-05	3.018e-05	N	R	N	RAN ARA24 OK/SW-cl.81	MAAQGEPQVQFKLVLVGDGGTGKTTFVKRHLTGEFEKKYVATLGVEVHPLVFHTNRGPIKFNVWDTAGQEKFGGLRDGYYIQAQCAIIMFDVTSRVTYKNVPNWHRDLVRVCENIPIVLCGNKVDIKDRKVKAKSIVFHRKKNLQYYDISAKSNYNFEKPFLWLARKLIGDPNLEFVAMPALAPPEVVMDPALAAQYEHDLEVAQTTALPDEDDDL	55	FHTNRGP	7	P6282655
breast_mzml	-378	3100410	FALSE	High	Sequest HT (D2)	Unambiguous	[K].yVATLGVEVHPLVFHTN.[R]	N-Term(TMT6plex)	yVATLGVEVHPLVFHTN	FALSE	1	P62826	GTP-binding nuclear protein Ran OS=Homo sapiens OX=9606 GN=RAN PE=1 SV=3	GTP-binding nuclear protein Ran	P62826	0	3	0.6835	0	1	1	709.06	2125.16	2125.16	-0.09	-6e-05	HCD	MS2	71.3285	327305	breast_F301-320.mzML	F426	5.94	1	5.43e-05	2.424e-05	N	R	N	RAN ARA24 OK/SW-cl.81	MAAQGEPQVQFKLVLVGDGGTGKTTFVKRHLTGEFEKKYVATLGVEVHPLVFHTNRGPIKFNVWDTAGQEKFGGLRDGYYIQAQCAIIMFDVTSRVTYKNVPNWHRDLVRVCENIPIVLCGNKVDIKDRKVKAKSIVFHRKKNLQYYDISAKSNYNFEKPFLWLARKLIGDPNLEFVAMPALAPPEVVMDPALAAQYEHDLEVAQTTALPDEDDDL	55	FHTNRGP	7	P6282655
breast_mzml	-381	4011550	FALSE	High	Sequest HT (E2)	Unambiguous	[K].yVATLGVEVHPLVFHTN.[R]	N-Term(TMT6plex)	yVATLGVEVHPLVFHTN	FALSE	1	P62826	GTP-binding nuclear protein Ran OS=Homo sapiens OX=9606 GN=RAN PE=1 SV=3	GTP-binding nuclear protein Ran	P62826	0	3	0.533	0	1	1	709.06	2125.17	2125.16	1	0.00071	HCD	MS2	70.929	419670	breast_F401-425.mzML	F431	3.49	1	0.0001436	0.0001705	N	R	N	RAN ARA24 OK/SW-cl.81	MAAQGEPQVQFKLVLVGDGGTGKTTFVKRHLTGEFEKKYVATLGVEVHPLVFHTNRGPIKFNVWDTAGQEKFGGLRDGYYIQAQCAIIMFDVTSRVTYKNVPNWHRDLVRVCENIPIVLCGNKVDIKDRKVKAKSIVFHRKKNLQYYDISAKSNYNFEKPFLWLARKLIGDPNLEFVAMPALAPPEVVMDPALAAQYEHDLEVAQTTALPDEDDDL	55	FHTNRGP	7	P6282655
kidney_mzml	-589	3756053	FALSE	High	Sequest HT (A2)	Unambiguous	[K].yVATLGVEVHPLVFHTN.[R]	N-Term(TMT6plex)	yVATLGVEVHPLVFHTN	FALSE	1	P62826	GTP-binding nuclear protein Ran OS=Homo sapiens OX=9606 GN=RAN PE=1 SV=3	GTP-binding nuclear protein Ran	P62826	0	3	0.5351	0	1	1	709.061	2125.17	2125.16	1.32	0.00094	HCD	MS2	66.3675	398232	kidney_F1-50.mzML	F1	5.27	1	7.581e-05	5.672e-06	N	R	N	RAN ARA24 OK/SW-cl.81	MAAQGEPQVQFKLVLVGDGGTGKTTFVKRHLTGEFEKKYVATLGVEVHPLVFHTNRGPIKFNVWDTAGQEKFGGLRDGYYIQAQCAIIMFDVTSRVTYKNVPNWHRDLVRVCENIPIVLCGNKVDIKDRKVKAKSIVFHRKKNLQYYDISAKSNYNFEKPFLWLARKLIGDPNLEFVAMPALAPPEVVMDPALAAQYEHDLEVAQTTALPDEDDDL	55	FHTNRGP	7	P6282655
kidney_mzml	-589	23904227	FALSE	High	Sequest HT (A2)	Unambiguous	[K].yVATLGVEVHPLVFHTN.[R]	N-Term(TMT6plex)	yVATLGVEVHPLVFHTN	FALSE	1	P62826	GTP-binding nuclear protein Ran OS=Homo sapiens OX=9606 GN=RAN PE=1 SV=3	GTP-binding nuclear protein Ran	P62826	0	3	0.6297	0	1	1	709.059	2125.16	2125.16	-1.19	-0.00084	HCD	MS2	69.0543	1131608	kidney_F51-100.mzML	F2	5.05	1	7.581e-05	1.511e-05	N	R	N	RAN ARA24 OK/SW-cl.81	MAAQGEPQVQFKLVLVGDGGTGKTTFVKRHLTGEFEKKYVATLGVEVHPLVFHTNRGPIKFNVWDTAGQEKFGGLRDGYYIQAQCAIIMFDVTSRVTYKNVPNWHRDLVRVCENIPIVLCGNKVDIKDRKVKAKSIVFHRKKNLQYYDISAKSNYNFEKPFLWLARKLIGDPNLEFVAMPALAPPEVVMDPALAAQYEHDLEVAQTTALPDEDDDL	55	FHTNRGP	7	P6282655
kidney_mzml	-589	10273715	FALSE	High	Sequest HT (A2)	Unambiguous	[K].yVATLGVEVHPLVFHTN.[R]	N-Term(TMT6plex)	yVATLGVEVHPLVFHTN	FALSE	1	P62826	GTP-binding nuclear protein Ran OS=Homo sapiens OX=9606 GN=RAN PE=1 SV=3	GTP-binding nuclear protein Ran	P62826	0	3	0.6398	0	1	1	709.058	2125.16	2125.16	-1.64	-0.00116	HCD	MS2	67.6759	1101138	kidney_F1-50.mzML	F1	5.33	1	7.581e-05	8.317e-06	N	R	N	RAN ARA24 OK/SW-cl.81	MAAQGEPQVQFKLVLVGDGGTGKTTFVKRHLTGEFEKKYVATLGVEVHPLVFHTNRGPIKFNVWDTAGQEKFGGLRDGYYIQAQCAIIMFDVTSRVTYKNVPNWHRDLVRVCENIPIVLCGNKVDIKDRKVKAKSIVFHRKKNLQYYDISAKSNYNFEKPFLWLARKLIGDPNLEFVAMPALAPPEVVMDPALAAQYEHDLEVAQTTALPDEDDDL	55	FHTNRGP	7	P6282655
liver_mzml	-548	8001088	FALSE	High	Sequest HT (E2)	Unambiguous	[K].yVATLGVEVHPLVFHTN.[R]	N-Term(TMT6plex)	yVATLGVEVHPLVFHTN	FALSE	1	P62826	GTP-binding nuclear protein Ran OS=Homo sapiens OX=9606 GN=RAN PE=1 SV=3	GTP-binding nuclear protein Ran	P62826	0	3	0.6958	0	1	1	709.06	2125.16	2125.16	-0.02	-1e-05	HCD	MS2	46.3423	42510	liver_F581-600.mzML	F32	5.72	1	5.383e-05	1.778e-06	N	R	N	RAN ARA24 OK/SW-cl.81	MAAQGEPQVQFKLVLVGDGGTGKTTFVKRHLTGEFEKKYVATLGVEVHPLVFHTNRGPIKFNVWDTAGQEKFGGLRDGYYIQAQCAIIMFDVTSRVTYKNVPNWHRDLVRVCENIPIVLCGNKVDIKDRKVKAKSIVFHRKKNLQYYDISAKSNYNFEKPFLWLARKLIGDPNLEFVAMPALAPPEVVMDPALAAQYEHDLEVAQTTALPDEDDDL	55	FHTNRGP	7	P6282655
liver_mzml	-545	4580681	FALSE	High	Sequest HT (D2)	Unambiguous	[K].yVATLGVEVHPLVFHTN.[R]	N-Term(TMT6plex)	yVATLGVEVHPLVFHTN	FALSE	1	P62826	GTP-binding nuclear protein Ran OS=Homo sapiens OX=9606 GN=RAN PE=1 SV=3	GTP-binding nuclear protein Ran	P62826	0	3	0.6355	0	1	1	709.06	2125.17	2125.16	0.33	0.00023	HCD	MS2	46.5836	91827	liver_F481-500.mzML	F27	5.24	1	6.558e-05	1.551e-06	N	R	N	RAN ARA24 OK/SW-cl.81	MAAQGEPQVQFKLVLVGDGGTGKTTFVKRHLTGEFEKKYVATLGVEVHPLVFHTNRGPIKFNVWDTAGQEKFGGLRDGYYIQAQCAIIMFDVTSRVTYKNVPNWHRDLVRVCENIPIVLCGNKVDIKDRKVKAKSIVFHRKKNLQYYDISAKSNYNFEKPFLWLARKLIGDPNLEFVAMPALAPPEVVMDPALAAQYEHDLEVAQTTALPDEDDDL	55	FHTNRGP	7	P6282655
liver_mzml	-545	14071563	FALSE	High	Sequest HT (D2)	Unambiguous	[K].yVATLGVEVHPLVFHTN.[R]	N-Term(TMT6plex)	yVATLGVEVHPLVFHTN	FALSE	1	P62826	GTP-binding nuclear protein Ran OS=Homo sapiens OX=9606 GN=RAN PE=1 SV=3	GTP-binding nuclear protein Ran	P62826	0	3	0.7049	0	1	1	709.059	2125.16	2125.16	-0.32	-0.00023	HCD	MS2	46.4456	315842	liver_F521-540.mzML	F29	5.66	1	6.558e-05	8.432e-07	N	R	N	RAN ARA24 OK/SW-cl.81	MAAQGEPQVQFKLVLVGDGGTGKTTFVKRHLTGEFEKKYVATLGVEVHPLVFHTNRGPIKFNVWDTAGQEKFGGLRDGYYIQAQCAIIMFDVTSRVTYKNVPNWHRDLVRVCENIPIVLCGNKVDIKDRKVKAKSIVFHRKKNLQYYDISAKSNYNFEKPFLWLARKLIGDPNLEFVAMPALAPPEVVMDPALAAQYEHDLEVAQTTALPDEDDDL	55	FHTNRGP	7	P6282655
liver_mzml	-542	2086691	FALSE	High	Sequest HT (C2)	Unambiguous	[K].yVATLGVEVHPLVFHTN.[R]	N-Term(TMT6plex)	yVATLGVEVHPLVFHTN	FALSE	1	P62826	GTP-binding nuclear protein Ran OS=Homo sapiens OX=9606 GN=RAN PE=1 SV=3	GTP-binding nuclear protein Ran	P62826	0	3	0.658	0	1	1	709.06	2125.17	2125.16	0.39	0.00028	HCD	MS2	47.4516	257776	liver_F381-400.mzML	F22	5.76	1	8.053e-05	1.993e-06	N	R	N	RAN ARA24 OK/SW-cl.81	MAAQGEPQVQFKLVLVGDGGTGKTTFVKRHLTGEFEKKYVATLGVEVHPLVFHTNRGPIKFNVWDTAGQEKFGGLRDGYYIQAQCAIIMFDVTSRVTYKNVPNWHRDLVRVCENIPIVLCGNKVDIKDRKVKAKSIVFHRKKNLQYYDISAKSNYNFEKPFLWLARKLIGDPNLEFVAMPALAPPEVVMDPALAAQYEHDLEVAQTTALPDEDDDL	55	FHTNRGP	7	P6282655
liver_mzml	-542	1887860	FALSE	High	Sequest HT (C2)	Unambiguous	[K].yVATLGVEVHPLVFHTN.[R]	N-Term(TMT6plex)	yVATLGVEVHPLVFHTN	FALSE	1	P62826	GTP-binding nuclear protein Ran OS=Homo sapiens OX=9606 GN=RAN PE=1 SV=3	GTP-binding nuclear protein Ran	P62826	0	3	0.6582	0	1	1	709.059	2125.16	2125.16	-1.42	-0.00101	HCD	MS2	47.3698	233205	liver_F381-400.mzML	F22	5.88	1	8.053e-05	6.132e-06	N	R	N	RAN ARA24 OK/SW-cl.81	MAAQGEPQVQFKLVLVGDGGTGKTTFVKRHLTGEFEKKYVATLGVEVHPLVFHTNRGPIKFNVWDTAGQEKFGGLRDGYYIQAQCAIIMFDVTSRVTYKNVPNWHRDLVRVCENIPIVLCGNKVDIKDRKVKAKSIVFHRKKNLQYYDISAKSNYNFEKPFLWLARKLIGDPNLEFVAMPALAPPEVVMDPALAAQYEHDLEVAQTTALPDEDDDL	55	FHTNRGP	7	P6282655
liver_mzml	-542	11109606	FALSE	High	Sequest HT (C2)	Unambiguous	[K].yVATLGVEVHPLVFHTN.[R]	N-Term(TMT6plex)	yVATLGVEVHPLVFHTN	FALSE	1	P62826	GTP-binding nuclear protein Ran OS=Homo sapiens OX=9606 GN=RAN PE=1 SV=3	GTP-binding nuclear protein Ran	P62826	0	3	0.6639	0	1	1	709.059	2125.16	2125.16	-0.48	-0.00034	HCD	MS2	47.4819	413354	liver_F421-440.mzML	F24	5.95	1	8.053e-05	1.494e-06	N	R	N	RAN ARA24 OK/SW-cl.81	MAAQGEPQVQFKLVLVGDGGTGKTTFVKRHLTGEFEKKYVATLGVEVHPLVFHTNRGPIKFNVWDTAGQEKFGGLRDGYYIQAQCAIIMFDVTSRVTYKNVPNWHRDLVRVCENIPIVLCGNKVDIKDRKVKAKSIVFHRKKNLQYYDISAKSNYNFEKPFLWLARKLIGDPNLEFVAMPALAPPEVVMDPALAAQYEHDLEVAQTTALPDEDDDL	55	FHTNRGP	7	P6282655
liver_mzml	-539	8052320	FALSE	High	Sequest HT (B2)	Unambiguous	[K].yVATLGVEVHPLVFHTN.[R]	N-Term(TMT6plex)	yVATLGVEVHPLVFHTN	FALSE	1	P62826	GTP-binding nuclear protein Ran OS=Homo sapiens OX=9606 GN=RAN PE=1 SV=3	GTP-binding nuclear protein Ran	P62826	0	3	0.6478	0	1	1	709.058	2125.16	2125.16	-2.1	-0.00148	HCD	MS2	45.8165	40993	liver_F341-360.mzML	F20	4.94	1	8.382e-05	2.532e-05	N	R	N	RAN ARA24 OK/SW-cl.81	MAAQGEPQVQFKLVLVGDGGTGKTTFVKRHLTGEFEKKYVATLGVEVHPLVFHTNRGPIKFNVWDTAGQEKFGGLRDGYYIQAQCAIIMFDVTSRVTYKNVPNWHRDLVRVCENIPIVLCGNKVDIKDRKVKAKSIVFHRKKNLQYYDISAKSNYNFEKPFLWLARKLIGDPNLEFVAMPALAPPEVVMDPALAAQYEHDLEVAQTTALPDEDDDL	55	FHTNRGP	7	P6282655
liver_mzml	-536	4727058	FALSE	High	Sequest HT (A2)	Unambiguous	[K].yVATLGVEVHPLVFHTN.[R]	N-Term(TMT6plex)	yVATLGVEVHPLVFHTN	FALSE	1	P62826	GTP-binding nuclear protein Ran OS=Homo sapiens OX=9606 GN=RAN PE=1 SV=3	GTP-binding nuclear protein Ran	P62826	0	3	0.6713	0	1	1	709.06	2125.16	2125.16	0.31	0.00022	HCD	MS2	47.4428	142204	liver_F721-740.mzML	F15	5.05	1	0.0001111	5.354e-06	N	R	N	RAN ARA24 OK/SW-cl.81	MAAQGEPQVQFKLVLVGDGGTGKTTFVKRHLTGEFEKKYVATLGVEVHPLVFHTNRGPIKFNVWDTAGQEKFGGLRDGYYIQAQCAIIMFDVTSRVTYKNVPNWHRDLVRVCENIPIVLCGNKVDIKDRKVKAKSIVFHRKKNLQYYDISAKSNYNFEKPFLWLARKLIGDPNLEFVAMPALAPPEVVMDPALAAQYEHDLEVAQTTALPDEDDDL	55	FHTNRGP	7	P6282655
liver_mzml	-530	2668477	FALSE	High	Sequest HT (D2)	Unambiguous	[K].yVATLGVEVHPLVFHTN.[R]	N-Term(TMT6plex)	yVATLGVEVHPLVFHTN	FALSE	1	P62826	GTP-binding nuclear protein Ran OS=Homo sapiens OX=9606 GN=RAN PE=1 SV=3	GTP-binding nuclear protein Ran	P62826	0	3	0.5939	0	1	1	709.06	2125.16	2125.16	0.07	5e-05	HCD	MS2	47.2902	346178	liver_F201-220.mzML	F11	5.86	1	0.0001678	7.41e-06	N	R	N	RAN ARA24 OK/SW-cl.81	MAAQGEPQVQFKLVLVGDGGTGKTTFVKRHLTGEFEKKYVATLGVEVHPLVFHTNRGPIKFNVWDTAGQEKFGGLRDGYYIQAQCAIIMFDVTSRVTYKNVPNWHRDLVRVCENIPIVLCGNKVDIKDRKVKAKSIVFHRKKNLQYYDISAKSNYNFEKPFLWLARKLIGDPNLEFVAMPALAPPEVVMDPALAAQYEHDLEVAQTTALPDEDDDL	55	FHTNRGP	7	P6282655
liver_mzml	-527	4836235	FALSE	High	Sequest HT (C2)	Unambiguous	[K].yVATLGVEVHPLVFHTN.[R]	N-Term(TMT6plex)	yVATLGVEVHPLVFHTN	FALSE	1	P62826	GTP-binding nuclear protein Ran OS=Homo sapiens OX=9606 GN=RAN PE=1 SV=3	GTP-binding nuclear protein Ran	P62826	0	3	0.6757	0	1	1	709.059	2125.16	2125.16	-0.73	-0.00051	HCD	MS2	46.45	118390	liver_F161-180.mzML	F9	5.89	1	0.0001136	1.612e-05	N	R	N	RAN ARA24 OK/SW-cl.81	MAAQGEPQVQFKLVLVGDGGTGKTTFVKRHLTGEFEKKYVATLGVEVHPLVFHTNRGPIKFNVWDTAGQEKFGGLRDGYYIQAQCAIIMFDVTSRVTYKNVPNWHRDLVRVCENIPIVLCGNKVDIKDRKVKAKSIVFHRKKNLQYYDISAKSNYNFEKPFLWLARKLIGDPNLEFVAMPALAPPEVVMDPALAAQYEHDLEVAQTTALPDEDDDL	55	FHTNRGP	7	P6282655
liver_mzml	-521	4134385	FALSE	High	Sequest HT (A2)	Unambiguous	[K].yVATLGVEVHPLVFHTN.[R]	N-Term(TMT6plex)	yVATLGVEVHPLVFHTN	FALSE	1	P62826	GTP-binding nuclear protein Ran OS=Homo sapiens OX=9606 GN=RAN PE=1 SV=3	GTP-binding nuclear protein Ran	P62826	0	3	0.6116	0	1	1	709.058	2125.16	2125.16	-1.75	-0.00124	HCD	MS2	47.3053	43471	liver_F21-40.mzML	F2	4.84	1	0.0001282	1.633e-05	N	R	N	RAN ARA24 OK/SW-cl.81	MAAQGEPQVQFKLVLVGDGGTGKTTFVKRHLTGEFEKKYVATLGVEVHPLVFHTNRGPIKFNVWDTAGQEKFGGLRDGYYIQAQCAIIMFDVTSRVTYKNVPNWHRDLVRVCENIPIVLCGNKVDIKDRKVKAKSIVFHRKKNLQYYDISAKSNYNFEKPFLWLARKLIGDPNLEFVAMPALAPPEVVMDPALAAQYEHDLEVAQTTALPDEDDDL	55	FHTNRGP	7	P6282655
liver_mzml	-524	7329156	FALSE	High	Sequest HT (B2)	Unambiguous	[K].yVATLGVEVHPLVFHTN.[R]	N-Term(TMT6plex)	yVATLGVEVHPLVFHTN	FALSE	1	P62826	GTP-binding nuclear protein Ran OS=Homo sapiens OX=9606 GN=RAN PE=1 SV=3	GTP-binding nuclear protein Ran	P62826	0	3	0.6495	0	1	1	709.058	2125.16	2125.16	-1.84	-0.00131	HCD	MS2	47.6275	444095	liver_F101-120.mzML	F6	6.02	1	8.879e-05	8.116e-06	N	R	N	RAN ARA24 OK/SW-cl.81	MAAQGEPQVQFKLVLVGDGGTGKTTFVKRHLTGEFEKKYVATLGVEVHPLVFHTNRGPIKFNVWDTAGQEKFGGLRDGYYIQAQCAIIMFDVTSRVTYKNVPNWHRDLVRVCENIPIVLCGNKVDIKDRKVKAKSIVFHRKKNLQYYDISAKSNYNFEKPFLWLARKLIGDPNLEFVAMPALAPPEVVMDPALAAQYEHDLEVAQTTALPDEDDDL	55	FHTNRGP	7	P6282655
nci7_mzml	-215	5181565	FALSE	High	Sequest HT (A2)	Unambiguous	[K].yVATLGVEVHPLVFHTN.[R]	N-Term(TMT6plex)	yVATLGVEVHPLVFHTN	FALSE	1	P62826	GTP-binding nuclear protein Ran OS=Homo sapiens OX=9606 GN=RAN PE=1 SV=3	GTP-binding nuclear protein Ran	P62826	0	3	0.6661	0	1	1	709.06	2125.16	2125.16	-0.04	-3e-05	HCD	MS2	67.2749	15892	nci7_4.mzML	F53	5.63	1	0.0001194	4.584e-05	N	R	N	RAN ARA24 OK/SW-cl.81	MAAQGEPQVQFKLVLVGDGGTGKTTFVKRHLTGEFEKKYVATLGVEVHPLVFHTNRGPIKFNVWDTAGQEKFGGLRDGYYIQAQCAIIMFDVTSRVTYKNVPNWHRDLVRVCENIPIVLCGNKVDIKDRKVKAKSIVFHRKKNLQYYDISAKSNYNFEKPFLWLARKLIGDPNLEFVAMPALAPPEVVMDPALAAQYEHDLEVAQTTALPDEDDDL	55	FHTNRGP	7	P6282655
nci7_mzml	-215	92394	FALSE	High	Sequest HT (A2)	Unambiguous	[K].yVATLGVEVHPLVFHTN.[R]	N-Term(TMT6plex)	yVATLGVEVHPLVFHTN	FALSE	1	P62826	GTP-binding nuclear protein Ran OS=Homo sapiens OX=9606 GN=RAN PE=1 SV=3	GTP-binding nuclear protein Ran	P62826	0	3	0.5197	0	1	1	709.06	2125.16	2125.16	-0.16	-0.00011	HCD	MS2	59.0355	9309	nci7_2.mzML	F51	4.06	1	0.0005924	0.0003757	N	R	N	RAN ARA24 OK/SW-cl.81	MAAQGEPQVQFKLVLVGDGGTGKTTFVKRHLTGEFEKKYVATLGVEVHPLVFHTNRGPIKFNVWDTAGQEKFGGLRDGYYIQAQCAIIMFDVTSRVTYKNVPNWHRDLVRVCENIPIVLCGNKVDIKDRKVKAKSIVFHRKKNLQYYDISAKSNYNFEKPFLWLARKLIGDPNLEFVAMPALAPPEVVMDPALAAQYEHDLEVAQTTALPDEDDDL	55	FHTNRGP	7	P6282655
nci7_mzml	-215	5456859	FALSE	High	Sequest HT (A2)	Unambiguous	[K].yVATLGVEVHPLVFHTN.[R]	N-Term(TMT6plex)	yVATLGVEVHPLVFHTN	FALSE	1	P62826	GTP-binding nuclear protein Ran OS=Homo sapiens OX=9606 GN=RAN PE=1 SV=3	GTP-binding nuclear protein Ran	P62826	0	3	0.6838	0	1	1	709.061	2125.17	2125.16	1.62	0.00115	HCD	MS2	66.4581	46437	nci7_4.mzML	F53	4.87	1	0.0001194	0.0001174	N	R	N	RAN ARA24 OK/SW-cl.81	MAAQGEPQVQFKLVLVGDGGTGKTTFVKRHLTGEFEKKYVATLGVEVHPLVFHTNRGPIKFNVWDTAGQEKFGGLRDGYYIQAQCAIIMFDVTSRVTYKNVPNWHRDLVRVCENIPIVLCGNKVDIKDRKVKAKSIVFHRKKNLQYYDISAKSNYNFEKPFLWLARKLIGDPNLEFVAMPALAPPEVVMDPALAAQYEHDLEVAQTTALPDEDDDL	55	FHTNRGP	7	P6282655
breast_mzml	-372	6453416	FALSE	High	Sequest HT (B2)	Unambiguous	[R].vcENIPIVLcGN.[K]	N-Term(TMT6plex); C2(Carbamidomethyl); C10(Carbamidomethyl)	vcENIPIVLcGN	FALSE	1	P62826	GTP-binding nuclear protein Ran OS=Homo sapiens OX=9606 GN=RAN PE=1 SV=3	GTP-binding nuclear protein Ran	P62826	0	2	0.657	0	1	1	808.92	1616.83	1616.83	-0.9	-0.00073	HCD	MS2	70.5148	80136	breast_F121-140.mzML	F438	3.09	1	2.987e-05	0.0001091	N	K	N	RAN ARA24 OK/SW-cl.81	MAAQGEPQVQFKLVLVGDGGTGKTTFVKRHLTGEFEKKYVATLGVEVHPLVFHTNRGPIKFNVWDTAGQEKFGGLRDGYYIQAQCAIIMFDVTSRVTYKNVPNWHRDLVRVCENIPIVLCGNKVDIKDRKVKAKSIVFHRKKNLQYYDISAKSNYNFEKPFLWLARKLIGDPNLEFVAMPALAPPEVVMDPALAAQYEHDLEVAQTTALPDEDDDL	122	LCGNKVD	7	P62826122
breast_mzml	-372	28542694	FALSE	High	Sequest HT (B2)	Unambiguous	[R].vcENIPIVLcGN.[K]	N-Term(TMT6plex); C2(Carbamidomethyl); C10(Carbamidomethyl)	vcENIPIVLcGN	FALSE	1	P62826	GTP-binding nuclear protein Ran OS=Homo sapiens OX=9606 GN=RAN PE=1 SV=3	GTP-binding nuclear protein Ran	P62826	0	2	0.6979	0	1	1	808.919	1616.83	1616.83	-2.21	-0.00179	HCD	MS2	77.9475	600262	breast_F181-200.mzML	F441	2.88	1	2.987e-05	9.183e-05	N	K	N	RAN ARA24 OK/SW-cl.81	MAAQGEPQVQFKLVLVGDGGTGKTTFVKRHLTGEFEKKYVATLGVEVHPLVFHTNRGPIKFNVWDTAGQEKFGGLRDGYYIQAQCAIIMFDVTSRVTYKNVPNWHRDLVRVCENIPIVLCGNKVDIKDRKVKAKSIVFHRKKNLQYYDISAKSNYNFEKPFLWLARKLIGDPNLEFVAMPALAPPEVVMDPALAAQYEHDLEVAQTTALPDEDDDL	122	LCGNKVD	7	P62826122
breast_mzml	-375	22548854	FALSE	High	Sequest HT (C2)	Unambiguous	[R].vcENIPIVLcGN.[K]	N-Term(TMT6plex); C2(Carbamidomethyl); C10(Carbamidomethyl)	vcENIPIVLcGN	FALSE	1	P62826	GTP-binding nuclear protein Ran OS=Homo sapiens OX=9606 GN=RAN PE=1 SV=3	GTP-binding nuclear protein Ran	P62826	0	2	0.7221	0	1	1	808.919	1616.83	1616.83	-2.13	-0.00172	HCD	MS2	78.9985	452047	breast_F261-280.mzML	F445	3.85	1	3.012e-05	0.000104	N	K	N	RAN ARA24 OK/SW-cl.81	MAAQGEPQVQFKLVLVGDGGTGKTTFVKRHLTGEFEKKYVATLGVEVHPLVFHTNRGPIKFNVWDTAGQEKFGGLRDGYYIQAQCAIIMFDVTSRVTYKNVPNWHRDLVRVCENIPIVLCGNKVDIKDRKVKAKSIVFHRKKNLQYYDISAKSNYNFEKPFLWLARKLIGDPNLEFVAMPALAPPEVVMDPALAAQYEHDLEVAQTTALPDEDDDL	122	LCGNKVD	7	P62826122
breast_mzml	-375	29451811	FALSE	High	Sequest HT (C2)	Unambiguous	[R].vcENIPIVLcGN.[K]	N-Term(TMT6plex); C2(Carbamidomethyl); C10(Carbamidomethyl)	vcENIPIVLcGN	FALSE	1	P62826	GTP-binding nuclear protein Ran OS=Homo sapiens OX=9606 GN=RAN PE=1 SV=3	GTP-binding nuclear protein Ran	P62826	0	2	0.6474	0	1	1	808.92	1616.83	1616.83	-0.17	-0.00014	HCD	MS2	76.1338	563745	breast_F281-300.mzML	F446	3.46	1	3.012e-05	0.0001055	N	K	N	RAN ARA24 OK/SW-cl.81	MAAQGEPQVQFKLVLVGDGGTGKTTFVKRHLTGEFEKKYVATLGVEVHPLVFHTNRGPIKFNVWDTAGQEKFGGLRDGYYIQAQCAIIMFDVTSRVTYKNVPNWHRDLVRVCENIPIVLCGNKVDIKDRKVKAKSIVFHRKKNLQYYDISAKSNYNFEKPFLWLARKLIGDPNLEFVAMPALAPPEVVMDPALAAQYEHDLEVAQTTALPDEDDDL	122	LCGNKVD	7	P62826122
breast_mzml	-375	13386390	FALSE	High	Sequest HT (C2)	Unambiguous	[R].vcENIPIVLcGN.[K]	N-Term(TMT6plex); C2(Carbamidomethyl); C10(Carbamidomethyl)	vcENIPIVLcGN	FALSE	1	P62826	GTP-binding nuclear protein Ran OS=Homo sapiens OX=9606 GN=RAN PE=1 SV=3	GTP-binding nuclear protein Ran	P62826	0	2	0.6283	0	1	1	808.921	1616.83	1616.83	0.2	0.00016	HCD	MS2	79.8956	121068	breast_F241-260.mzML	F444	2.69	1	3.012e-05	0.000126	N	K	N	RAN ARA24 OK/SW-cl.81	MAAQGEPQVQFKLVLVGDGGTGKTTFVKRHLTGEFEKKYVATLGVEVHPLVFHTNRGPIKFNVWDTAGQEKFGGLRDGYYIQAQCAIIMFDVTSRVTYKNVPNWHRDLVRVCENIPIVLCGNKVDIKDRKVKAKSIVFHRKKNLQYYDISAKSNYNFEKPFLWLARKLIGDPNLEFVAMPALAPPEVVMDPALAAQYEHDLEVAQTTALPDEDDDL	122	LCGNKVD	7	P62826122
breast_mzml	-369	21386290	FALSE	High	Sequest HT (A2)	Unambiguous	[R].vcENIPIVLcGN.[K]	N-Term(TMT6plex); C2(Carbamidomethyl); C10(Carbamidomethyl)	vcENIPIVLcGN	FALSE	1	P62826	GTP-binding nuclear protein Ran OS=Homo sapiens OX=9606 GN=RAN PE=1 SV=3	GTP-binding nuclear protein Ran	P62826	0	2	0.6174	0	1	1	808.92	1616.83	1616.83	-1.05	-0.00085	HCD	MS2	69.4396	370898	breast_F61-80.mzML	F435	2.64	1	4.046e-05	7.653e-05	N	K	N	RAN ARA24 OK/SW-cl.81	MAAQGEPQVQFKLVLVGDGGTGKTTFVKRHLTGEFEKKYVATLGVEVHPLVFHTNRGPIKFNVWDTAGQEKFGGLRDGYYIQAQCAIIMFDVTSRVTYKNVPNWHRDLVRVCENIPIVLCGNKVDIKDRKVKAKSIVFHRKKNLQYYDISAKSNYNFEKPFLWLARKLIGDPNLEFVAMPALAPPEVVMDPALAAQYEHDLEVAQTTALPDEDDDL	122	LCGNKVD	7	P62826122
breast_mzml	-378	26364733	FALSE	High	Sequest HT (D2)	Unambiguous	[R].vcENIPIVLcGN.[K]	N-Term(TMT6plex); C2(Carbamidomethyl); C10(Carbamidomethyl)	vcENIPIVLcGN	FALSE	1	P62826	GTP-binding nuclear protein Ran OS=Homo sapiens OX=9606 GN=RAN PE=1 SV=3	GTP-binding nuclear protein Ran	P62826	0	2	0.6452	0	1	1	808.919	1616.83	1616.83	-1.74	-0.00141	HCD	MS2	78.7934	465577	breast_F381-400.mzML	F430	2.79	1	5.43e-05	0.0007941	N	K	N	RAN ARA24 OK/SW-cl.81	MAAQGEPQVQFKLVLVGDGGTGKTTFVKRHLTGEFEKKYVATLGVEVHPLVFHTNRGPIKFNVWDTAGQEKFGGLRDGYYIQAQCAIIMFDVTSRVTYKNVPNWHRDLVRVCENIPIVLCGNKVDIKDRKVKAKSIVFHRKKNLQYYDISAKSNYNFEKPFLWLARKLIGDPNLEFVAMPALAPPEVVMDPALAAQYEHDLEVAQTTALPDEDDDL	122	LCGNKVD	7	P62826122
breast_mzml	-369	30022090	FALSE	High	Sequest HT (A2)	Unambiguous	[R].vcENIPIVLcGN.[K]	N-Term(TMT6plex); C2(Carbamidomethyl); C10(Carbamidomethyl)	vcENIPIVLcGN	FALSE	1	P62826	GTP-binding nuclear protein Ran OS=Homo sapiens OX=9606 GN=RAN PE=1 SV=3	GTP-binding nuclear protein Ran	P62826	0	2	0.6197	0	1	1	808.921	1616.83	1616.83	0.22	0.00017	HCD	MS2	72.4091	633735	breast_F81-100.mzML	F436	3.55	1	5.855e-05	0.0001945	N	K	N	RAN ARA24 OK/SW-cl.81	MAAQGEPQVQFKLVLVGDGGTGKTTFVKRHLTGEFEKKYVATLGVEVHPLVFHTNRGPIKFNVWDTAGQEKFGGLRDGYYIQAQCAIIMFDVTSRVTYKNVPNWHRDLVRVCENIPIVLCGNKVDIKDRKVKAKSIVFHRKKNLQYYDISAKSNYNFEKPFLWLARKLIGDPNLEFVAMPALAPPEVVMDPALAAQYEHDLEVAQTTALPDEDDDL	122	LCGNKVD	7	P62826122
breast_mzml	-369	14804873	FALSE	High	Sequest HT (A2)	Unambiguous	[R].vcENIPIVLcGN.[K]	N-Term(TMT6plex); C2(Carbamidomethyl); C10(Carbamidomethyl)	vcENIPIVLcGN	FALSE	1	P62826	GTP-binding nuclear protein Ran OS=Homo sapiens OX=9606 GN=RAN PE=1 SV=3	GTP-binding nuclear protein Ran	P62826	0	2	0.619	0	1	1	808.921	1616.83	1616.83	0.22	0.00018	HCD	MS2	71.3584	296204	breast_F41-60.mzML	F434	2.73	1	5.855e-05	0.0002299	N	K	N	RAN ARA24 OK/SW-cl.81	MAAQGEPQVQFKLVLVGDGGTGKTTFVKRHLTGEFEKKYVATLGVEVHPLVFHTNRGPIKFNVWDTAGQEKFGGLRDGYYIQAQCAIIMFDVTSRVTYKNVPNWHRDLVRVCENIPIVLCGNKVDIKDRKVKAKSIVFHRKKNLQYYDISAKSNYNFEKPFLWLARKLIGDPNLEFVAMPALAPPEVVMDPALAAQYEHDLEVAQTTALPDEDDDL	122	LCGNKVD	7	P62826122
breast_mzml	-372	21473020	FALSE	High	Sequest HT (B2)	Unambiguous	[R].vcENIPIVLcGN.[K]	N-Term(TMT6plex); C2(Carbamidomethyl); C10(Carbamidomethyl)	vcENIPIVLcGN	FALSE	1	P62826	GTP-binding nuclear protein Ran OS=Homo sapiens OX=9606 GN=RAN PE=1 SV=3	GTP-binding nuclear protein Ran	P62826	0	2	0.6337	0	1	1	808.917	1616.83	1616.83	-3.9	-0.00315	HCD	MS2	68.7157	443522	breast_F161-180.mzML	F440	2.73	1	0.0001188	0.0002732	N	K	N	RAN ARA24 OK/SW-cl.81	MAAQGEPQVQFKLVLVGDGGTGKTTFVKRHLTGEFEKKYVATLGVEVHPLVFHTNRGPIKFNVWDTAGQEKFGGLRDGYYIQAQCAIIMFDVTSRVTYKNVPNWHRDLVRVCENIPIVLCGNKVDIKDRKVKAKSIVFHRKKNLQYYDISAKSNYNFEKPFLWLARKLIGDPNLEFVAMPALAPPEVVMDPALAAQYEHDLEVAQTTALPDEDDDL	122	LCGNKVD	7	P62826122
breast_mzml	-381	6569688	FALSE	High	Sequest HT (E2)	Unambiguous	[R].vcENIPIVLcGN.[K]	N-Term(TMT6plex); C2(Carbamidomethyl); C10(Carbamidomethyl)	vcENIPIVLcGN	FALSE	1	P62826	GTP-binding nuclear protein Ran OS=Homo sapiens OX=9606 GN=RAN PE=1 SV=3	GTP-binding nuclear protein Ran	P62826	0	2	0.6965	0	1	1	808.923	1616.84	1616.83	2.61	0.00211	HCD	MS2	72.6775	697074	breast_F401-425.mzML	F431	3.13	1	0.0001436	0.001769	N	K	N	RAN ARA24 OK/SW-cl.81	MAAQGEPQVQFKLVLVGDGGTGKTTFVKRHLTGEFEKKYVATLGVEVHPLVFHTNRGPIKFNVWDTAGQEKFGGLRDGYYIQAQCAIIMFDVTSRVTYKNVPNWHRDLVRVCENIPIVLCGNKVDIKDRKVKAKSIVFHRKKNLQYYDISAKSNYNFEKPFLWLARKLIGDPNLEFVAMPALAPPEVVMDPALAAQYEHDLEVAQTTALPDEDDDL	122	LCGNKVD	7	P62826122
breast_mzml	-378	5903503	FALSE	High	Sequest HT (D2)	Unambiguous	[R].vcENIPIVLcGN.[K]	N-Term(TMT6plex); C2(Carbamidomethyl); C10(Carbamidomethyl)	vcENIPIVLcGN	FALSE	1	P62826	GTP-binding nuclear protein Ran OS=Homo sapiens OX=9606 GN=RAN PE=1 SV=3	GTP-binding nuclear protein Ran	P62826	0	2	0.6401	0	1	1	808.922	1616.84	1616.83	2.11	0.0017	HCD	MS2	75.0966	21159	breast_F321-340.mzML	F427	3.14	1	0.000157	0.001152	N	K	N	RAN ARA24 OK/SW-cl.81	MAAQGEPQVQFKLVLVGDGGTGKTTFVKRHLTGEFEKKYVATLGVEVHPLVFHTNRGPIKFNVWDTAGQEKFGGLRDGYYIQAQCAIIMFDVTSRVTYKNVPNWHRDLVRVCENIPIVLCGNKVDIKDRKVKAKSIVFHRKKNLQYYDISAKSNYNFEKPFLWLARKLIGDPNLEFVAMPALAPPEVVMDPALAAQYEHDLEVAQTTALPDEDDDL	122	LCGNKVD	7	P62826122
breast_mzml	-369	5374180	FALSE	High	Sequest HT (A2)	Unambiguous	[R].vcENIPIVLcGN.[K]	N-Term(TMT6plex); C2(Carbamidomethyl); C10(Carbamidomethyl)	vcENIPIVLcGN	FALSE	1	P62826	GTP-binding nuclear protein Ran OS=Homo sapiens OX=9606 GN=RAN PE=1 SV=3	GTP-binding nuclear protein Ran	P62826	0	2	0.6648	0	1	1	808.921	1616.83	1616.83	0.55	0.00045	HCD	MS2	71.1888	575840	breast_F1-20.mzML	F432	3.58	1	0.0003882	0.001817	N	K	N	RAN ARA24 OK/SW-cl.81	MAAQGEPQVQFKLVLVGDGGTGKTTFVKRHLTGEFEKKYVATLGVEVHPLVFHTNRGPIKFNVWDTAGQEKFGGLRDGYYIQAQCAIIMFDVTSRVTYKNVPNWHRDLVRVCENIPIVLCGNKVDIKDRKVKAKSIVFHRKKNLQYYDISAKSNYNFEKPFLWLARKLIGDPNLEFVAMPALAPPEVVMDPALAAQYEHDLEVAQTTALPDEDDDL	122	LCGNKVD	7	P62826122
breast_mzml	-369	5375092	FALSE	High	Sequest HT (A2)	Unambiguous	[R].vcENIPIVLcGN.[K]	N-Term(TMT6plex); C2(Carbamidomethyl); C10(Carbamidomethyl)	vcENIPIVLcGN	FALSE	1	P62826	GTP-binding nuclear protein Ran OS=Homo sapiens OX=9606 GN=RAN PE=1 SV=3	GTP-binding nuclear protein Ran	P62826	0	2	0.5106	0	1	1	808.92	1616.83	1616.83	-0.05	-4e-05	HCD	MS2	71.443	575936	breast_F1-20.mzML	F432	1.41	1	0.0004857	0.003212	N	K	N	RAN ARA24 OK/SW-cl.81	MAAQGEPQVQFKLVLVGDGGTGKTTFVKRHLTGEFEKKYVATLGVEVHPLVFHTNRGPIKFNVWDTAGQEKFGGLRDGYYIQAQCAIIMFDVTSRVTYKNVPNWHRDLVRVCENIPIVLCGNKVDIKDRKVKAKSIVFHRKKNLQYYDISAKSNYNFEKPFLWLARKLIGDPNLEFVAMPALAPPEVVMDPALAAQYEHDLEVAQTTALPDEDDDL	122	LCGNKVD	7	P62826122
liver_mzml	-545	10928819	FALSE	High	Sequest HT (D2)	Unambiguous	[R].vcENIPIVLcGN.[K]	N-Term(TMT6plex); C2(Carbamidomethyl); C10(Carbamidomethyl)	vcENIPIVLcGN	FALSE	1	P62826	GTP-binding nuclear protein Ran OS=Homo sapiens OX=9606 GN=RAN PE=1 SV=3	GTP-binding nuclear protein Ran	P62826	0	2	0.6896	0	1	1	808.92	1616.83	1616.83	-0.11	-9e-05	HCD	MS2	47.9562	399799	liver_F501-520.mzML	F28	3.35	1	0.0001134	0.0001381	N	K	N	RAN ARA24 OK/SW-cl.81	MAAQGEPQVQFKLVLVGDGGTGKTTFVKRHLTGEFEKKYVATLGVEVHPLVFHTNRGPIKFNVWDTAGQEKFGGLRDGYYIQAQCAIIMFDVTSRVTYKNVPNWHRDLVRVCENIPIVLCGNKVDIKDRKVKAKSIVFHRKKNLQYYDISAKSNYNFEKPFLWLARKLIGDPNLEFVAMPALAPPEVVMDPALAAQYEHDLEVAQTTALPDEDDDL	122	LCGNKVD	7	P62826122
liver_mzml	-545	1462404	FALSE	High	Sequest HT (D2)	Unambiguous	[R].vcENIPIVLcGN.[K]	N-Term(TMT6plex); C2(Carbamidomethyl); C10(Carbamidomethyl)	vcENIPIVLcGN	FALSE	1	P62826	GTP-binding nuclear protein Ran OS=Homo sapiens OX=9606 GN=RAN PE=1 SV=3	GTP-binding nuclear protein Ran	P62826	0	2	0.5889	0	1	1	808.92	1616.83	1616.83	-0.12	-0.0001	HCD	MS2	47.0823	185517	liver_F461-480.mzML	F26	2.7	1	0.0001134	0.0001715	N	K	N	RAN ARA24 OK/SW-cl.81	MAAQGEPQVQFKLVLVGDGGTGKTTFVKRHLTGEFEKKYVATLGVEVHPLVFHTNRGPIKFNVWDTAGQEKFGGLRDGYYIQAQCAIIMFDVTSRVTYKNVPNWHRDLVRVCENIPIVLCGNKVDIKDRKVKAKSIVFHRKKNLQYYDISAKSNYNFEKPFLWLARKLIGDPNLEFVAMPALAPPEVVMDPALAAQYEHDLEVAQTTALPDEDDDL	122	LCGNKVD	7	P62826122
liver_mzml	-539	4944185	FALSE	High	Sequest HT (B2)	Unambiguous	[R].vcENIPIVLcGN.[K]	N-Term(TMT6plex); C2(Carbamidomethyl); C10(Carbamidomethyl)	vcENIPIVLcGN	FALSE	1	P62826	GTP-binding nuclear protein Ran OS=Homo sapiens OX=9606 GN=RAN PE=1 SV=3	GTP-binding nuclear protein Ran	P62826	0	2	0.6486	0	1	1	808.92	1616.83	1616.83	-0.2	-0.00016	HCD	MS2	47.3512	133184	liver_F321-340.mzML	F19	3.33	1	0.0001147	4.931e-05	N	K	N	RAN ARA24 OK/SW-cl.81	MAAQGEPQVQFKLVLVGDGGTGKTTFVKRHLTGEFEKKYVATLGVEVHPLVFHTNRGPIKFNVWDTAGQEKFGGLRDGYYIQAQCAIIMFDVTSRVTYKNVPNWHRDLVRVCENIPIVLCGNKVDIKDRKVKAKSIVFHRKKNLQYYDISAKSNYNFEKPFLWLARKLIGDPNLEFVAMPALAPPEVVMDPALAAQYEHDLEVAQTTALPDEDDDL	122	LCGNKVD	7	P62826122
liver_mzml	-548	4961969	FALSE	High	Sequest HT (E2)	Unambiguous	[R].vcENIPIVLcGN.[K]	N-Term(TMT6plex); C2(Carbamidomethyl); C10(Carbamidomethyl)	vcENIPIVLcGN	FALSE	1	P62826	GTP-binding nuclear protein Ran OS=Homo sapiens OX=9606 GN=RAN PE=1 SV=3	GTP-binding nuclear protein Ran	P62826	0	2	0.6263	0	1	1	808.92	1616.83	1616.83	-0.58	-0.00047	HCD	MS2	47.8838	135130	liver_F561-580.mzML	F31	2.97	1	0.0001321	0.0001434	N	K	N	RAN ARA24 OK/SW-cl.81	MAAQGEPQVQFKLVLVGDGGTGKTTFVKRHLTGEFEKKYVATLGVEVHPLVFHTNRGPIKFNVWDTAGQEKFGGLRDGYYIQAQCAIIMFDVTSRVTYKNVPNWHRDLVRVCENIPIVLCGNKVDIKDRKVKAKSIVFHRKKNLQYYDISAKSNYNFEKPFLWLARKLIGDPNLEFVAMPALAPPEVVMDPALAAQYEHDLEVAQTTALPDEDDDL	122	LCGNKVD	7	P62826122
liver_mzml	-548	13622061	FALSE	High	Sequest HT (E2)	Unambiguous	[R].vcENIPIVLcGN.[K]	N-Term(TMT6plex); C2(Carbamidomethyl); C10(Carbamidomethyl)	vcENIPIVLcGN	FALSE	1	P62826	GTP-binding nuclear protein Ran OS=Homo sapiens OX=9606 GN=RAN PE=1 SV=3	GTP-binding nuclear protein Ran	P62826	0	2	0.621	0	1	1	808.92	1616.83	1616.83	-0.36	-0.00029	HCD	MS2	47.0974	278925	liver_F601-620.mzML	F33	3.14	1	0.0001321	0.0001204	N	K	N	RAN ARA24 OK/SW-cl.81	MAAQGEPQVQFKLVLVGDGGTGKTTFVKRHLTGEFEKKYVATLGVEVHPLVFHTNRGPIKFNVWDTAGQEKFGGLRDGYYIQAQCAIIMFDVTSRVTYKNVPNWHRDLVRVCENIPIVLCGNKVDIKDRKVKAKSIVFHRKKNLQYYDISAKSNYNFEKPFLWLARKLIGDPNLEFVAMPALAPPEVVMDPALAAQYEHDLEVAQTTALPDEDDDL	122	LCGNKVD	7	P62826122
liver_mzml	-548	13436942	FALSE	High	Sequest HT (E2)	Unambiguous	[R].vcENIPIVLcGN.[K]	N-Term(TMT6plex); C2(Carbamidomethyl); C10(Carbamidomethyl)	vcENIPIVLcGN	FALSE	1	P62826	GTP-binding nuclear protein Ran OS=Homo sapiens OX=9606 GN=RAN PE=1 SV=3	GTP-binding nuclear protein Ran	P62826	0	2	0.6628	0	1	1	808.921	1616.84	1616.83	0.9	0.00073	HCD	MS2	48.6152	255027	liver_F601-620.mzML	F33	3.44	1	0.0001321	0.0001389	N	K	N	RAN ARA24 OK/SW-cl.81	MAAQGEPQVQFKLVLVGDGGTGKTTFVKRHLTGEFEKKYVATLGVEVHPLVFHTNRGPIKFNVWDTAGQEKFGGLRDGYYIQAQCAIIMFDVTSRVTYKNVPNWHRDLVRVCENIPIVLCGNKVDIKDRKVKAKSIVFHRKKNLQYYDISAKSNYNFEKPFLWLARKLIGDPNLEFVAMPALAPPEVVMDPALAAQYEHDLEVAQTTALPDEDDDL	122	LCGNKVD	7	P62826122
liver_mzml	-548	4962019	FALSE	High	Sequest HT (E2)	Unambiguous	[R].vcENIPIVLcGN.[K]	N-Term(TMT6plex); C2(Carbamidomethyl); C10(Carbamidomethyl)	vcENIPIVLcGN	FALSE	1	P62826	GTP-binding nuclear protein Ran OS=Homo sapiens OX=9606 GN=RAN PE=1 SV=3	GTP-binding nuclear protein Ran	P62826	0	3	0.5856	0	1	1	539.616	1616.83	1616.83	-0.21	-0.00011	HCD	MS2	47.8976	135135	liver_F561-580.mzML	F31	3.62	1	0.0001343	0.001586	N	K	N	RAN ARA24 OK/SW-cl.81	MAAQGEPQVQFKLVLVGDGGTGKTTFVKRHLTGEFEKKYVATLGVEVHPLVFHTNRGPIKFNVWDTAGQEKFGGLRDGYYIQAQCAIIMFDVTSRVTYKNVPNWHRDLVRVCENIPIVLCGNKVDIKDRKVKAKSIVFHRKKNLQYYDISAKSNYNFEKPFLWLARKLIGDPNLEFVAMPALAPPEVVMDPALAAQYEHDLEVAQTTALPDEDDDL	122	LCGNKVD	7	P62826122
liver_mzml	-548	13622181	FALSE	High	Sequest HT (E2)	Unambiguous	[R].vcENIPIVLcGN.[K]	N-Term(TMT6plex); C2(Carbamidomethyl); C10(Carbamidomethyl)	vcENIPIVLcGN	FALSE	1	P62826	GTP-binding nuclear protein Ran OS=Homo sapiens OX=9606 GN=RAN PE=1 SV=3	GTP-binding nuclear protein Ran	P62826	0	3	0.6113	0	1	1	539.616	1616.83	1616.83	0.46	0.00025	HCD	MS2	47.1403	278939	liver_F601-620.mzML	F33	3.73	1	0.0001343	0.001357	N	K	N	RAN ARA24 OK/SW-cl.81	MAAQGEPQVQFKLVLVGDGGTGKTTFVKRHLTGEFEKKYVATLGVEVHPLVFHTNRGPIKFNVWDTAGQEKFGGLRDGYYIQAQCAIIMFDVTSRVTYKNVPNWHRDLVRVCENIPIVLCGNKVDIKDRKVKAKSIVFHRKKNLQYYDISAKSNYNFEKPFLWLARKLIGDPNLEFVAMPALAPPEVVMDPALAAQYEHDLEVAQTTALPDEDDDL	122	LCGNKVD	7	P62826122
liver_mzml	-542	7996355	FALSE	High	Sequest HT (C2)	Unambiguous	[R].vcENIPIVLcGN.[K]	N-Term(TMT6plex); C2(Carbamidomethyl); C10(Carbamidomethyl)	vcENIPIVLcGN	FALSE	1	P62826	GTP-binding nuclear protein Ran OS=Homo sapiens OX=9606 GN=RAN PE=1 SV=3	GTP-binding nuclear protein Ran	P62826	0	2	0.5277	0	1	1	808.92	1616.83	1616.83	-0.65	-0.00053	HCD	MS2	47.9278	17447	liver_F421-440.mzML	F24	2.35	1	0.0001557	0.000586	N	K	N	RAN ARA24 OK/SW-cl.81	MAAQGEPQVQFKLVLVGDGGTGKTTFVKRHLTGEFEKKYVATLGVEVHPLVFHTNRGPIKFNVWDTAGQEKFGGLRDGYYIQAQCAIIMFDVTSRVTYKNVPNWHRDLVRVCENIPIVLCGNKVDIKDRKVKAKSIVFHRKKNLQYYDISAKSNYNFEKPFLWLARKLIGDPNLEFVAMPALAPPEVVMDPALAAQYEHDLEVAQTTALPDEDDDL	122	LCGNKVD	7	P62826122
liver_mzml	-536	1747492	FALSE	High	Sequest HT (A2)	Unambiguous	[R].vcENIPIVLcGN.[K]	N-Term(TMT6plex); C2(Carbamidomethyl); C10(Carbamidomethyl)	vcENIPIVLcGN	FALSE	1	P62826	GTP-binding nuclear protein Ran OS=Homo sapiens OX=9606 GN=RAN PE=1 SV=3	GTP-binding nuclear protein Ran	P62826	0	3	0.5572	0	1	1	539.616	1616.83	1616.83	0	0	HCD	MS2	48.7233	230229	liver_F701-720.mzML	F14	3.41	1	0.0001865	0.001866	N	K	N	RAN ARA24 OK/SW-cl.81	MAAQGEPQVQFKLVLVGDGGTGKTTFVKRHLTGEFEKKYVATLGVEVHPLVFHTNRGPIKFNVWDTAGQEKFGGLRDGYYIQAQCAIIMFDVTSRVTYKNVPNWHRDLVRVCENIPIVLCGNKVDIKDRKVKAKSIVFHRKKNLQYYDISAKSNYNFEKPFLWLARKLIGDPNLEFVAMPALAPPEVVMDPALAAQYEHDLEVAQTTALPDEDDDL	122	LCGNKVD	7	P62826122
liver_mzml	-536	1747372	FALSE	High	Sequest HT (A2)	Unambiguous	[R].vcENIPIVLcGN.[K]	N-Term(TMT6plex); C2(Carbamidomethyl); C10(Carbamidomethyl)	vcENIPIVLcGN	FALSE	1	P62826	GTP-binding nuclear protein Ran OS=Homo sapiens OX=9606 GN=RAN PE=1 SV=3	GTP-binding nuclear protein Ran	P62826	0	2	0.6771	0	1	1	808.92	1616.83	1616.83	-0.33	-0.00026	HCD	MS2	48.6944	230215	liver_F701-720.mzML	F14	3.5	1	0.0001865	0.0001621	N	K	N	RAN ARA24 OK/SW-cl.81	MAAQGEPQVQFKLVLVGDGGTGKTTFVKRHLTGEFEKKYVATLGVEVHPLVFHTNRGPIKFNVWDTAGQEKFGGLRDGYYIQAQCAIIMFDVTSRVTYKNVPNWHRDLVRVCENIPIVLCGNKVDIKDRKVKAKSIVFHRKKNLQYYDISAKSNYNFEKPFLWLARKLIGDPNLEFVAMPALAPPEVVMDPALAAQYEHDLEVAQTTALPDEDDDL	122	LCGNKVD	7	P62826122
liver_mzml	-536	1747311	FALSE	High	Sequest HT (A2)	Unambiguous	[R].vcENIPIVLcGN.[K]	N-Term(TMT6plex); C2(Carbamidomethyl); C10(Carbamidomethyl)	vcENIPIVLcGN	FALSE	1	P62826	GTP-binding nuclear protein Ran OS=Homo sapiens OX=9606 GN=RAN PE=1 SV=3	GTP-binding nuclear protein Ran	P62826	0	2	0.6791	0	1	1	808.92	1616.83	1616.83	-0.4	-0.00032	HCD	MS2	48.6777	230208	liver_F701-720.mzML	F14	3.49	1	0.0001865	0.0002738	N	K	N	RAN ARA24 OK/SW-cl.81	MAAQGEPQVQFKLVLVGDGGTGKTTFVKRHLTGEFEKKYVATLGVEVHPLVFHTNRGPIKFNVWDTAGQEKFGGLRDGYYIQAQCAIIMFDVTSRVTYKNVPNWHRDLVRVCENIPIVLCGNKVDIKDRKVKAKSIVFHRKKNLQYYDISAKSNYNFEKPFLWLARKLIGDPNLEFVAMPALAPPEVVMDPALAAQYEHDLEVAQTTALPDEDDDL	122	LCGNKVD	7	P62826122
liver_mzml	-536	12170990	FALSE	High	Sequest HT (A2)	Unambiguous	[R].vcENIPIVLcGN.[K]	N-Term(TMT6plex); C2(Carbamidomethyl); C10(Carbamidomethyl)	vcENIPIVLcGN	FALSE	1	P62826	GTP-binding nuclear protein Ran OS=Homo sapiens OX=9606 GN=RAN PE=1 SV=3	GTP-binding nuclear protein Ran	P62826	0	2	0.6605	0	1	1	808.921	1616.83	1616.83	0.56	0.00045	HCD	MS2	50.1547	341806	liver_F281-300.mzML	F17	3.77	1	0.0001865	0.0006421	N	K	N	RAN ARA24 OK/SW-cl.81	MAAQGEPQVQFKLVLVGDGGTGKTTFVKRHLTGEFEKKYVATLGVEVHPLVFHTNRGPIKFNVWDTAGQEKFGGLRDGYYIQAQCAIIMFDVTSRVTYKNVPNWHRDLVRVCENIPIVLCGNKVDIKDRKVKAKSIVFHRKKNLQYYDISAKSNYNFEKPFLWLARKLIGDPNLEFVAMPALAPPEVVMDPALAAQYEHDLEVAQTTALPDEDDDL	122	LCGNKVD	7	P62826122
liver_mzml	-539	14490523	FALSE	High	Sequest HT (B2)	Unambiguous	[R].vcENIPIVLcGN.[K]	N-Term(TMT6plex); C2(Carbamidomethyl); C10(Carbamidomethyl)	vcENIPIVLcGN	FALSE	1	P62826	GTP-binding nuclear protein Ran OS=Homo sapiens OX=9606 GN=RAN PE=1 SV=3	GTP-binding nuclear protein Ran	P62826	0	2	0.6579	0	1	1	808.921	1616.83	1616.83	0.21	0.00017	HCD	MS2	48.2561	355578	liver_F361-380.mzML	F21	3.8	1	0.0002132	0.000179	N	K	N	RAN ARA24 OK/SW-cl.81	MAAQGEPQVQFKLVLVGDGGTGKTTFVKRHLTGEFEKKYVATLGVEVHPLVFHTNRGPIKFNVWDTAGQEKFGGLRDGYYIQAQCAIIMFDVTSRVTYKNVPNWHRDLVRVCENIPIVLCGNKVDIKDRKVKAKSIVFHRKKNLQYYDISAKSNYNFEKPFLWLARKLIGDPNLEFVAMPALAPPEVVMDPALAAQYEHDLEVAQTTALPDEDDDL	122	LCGNKVD	7	P62826122
liver_mzml	-545	1462746	FALSE	High	Sequest HT (D2)	Unambiguous	[R].vcENIPIVLcGN.[K]	N-Term(TMT6plex); C2(Carbamidomethyl); C10(Carbamidomethyl)	vcENIPIVLcGN	FALSE	1	P62826	GTP-binding nuclear protein Ran OS=Homo sapiens OX=9606 GN=RAN PE=1 SV=3	GTP-binding nuclear protein Ran	P62826	0	3	0.5776	0	1	1	539.616	1616.83	1616.83	-0.55	-0.00029	HCD	MS2	47.167	185557	liver_F461-480.mzML	F26	3.03	1	0.0002148	0.001884	N	K	N	RAN ARA24 OK/SW-cl.81	MAAQGEPQVQFKLVLVGDGGTGKTTFVKRHLTGEFEKKYVATLGVEVHPLVFHTNRGPIKFNVWDTAGQEKFGGLRDGYYIQAQCAIIMFDVTSRVTYKNVPNWHRDLVRVCENIPIVLCGNKVDIKDRKVKAKSIVFHRKKNLQYYDISAKSNYNFEKPFLWLARKLIGDPNLEFVAMPALAPPEVVMDPALAAQYEHDLEVAQTTALPDEDDDL	122	LCGNKVD	7	P62826122
liver_mzml	-551	7374894	FALSE	High	Sequest HT (F2)	Unambiguous	[R].vcENIPIVLcGN.[K]	N-Term(TMT6plex); C2(Carbamidomethyl); C10(Carbamidomethyl)	vcENIPIVLcGN	FALSE	1	P62826	GTP-binding nuclear protein Ran OS=Homo sapiens OX=9606 GN=RAN PE=1 SV=3	GTP-binding nuclear protein Ran	P62826	0	2	0.6448	0	1	1	808.921	1616.83	1616.83	0.21	0.00017	HCD	MS2	47.4635	472202	liver_F641-660.mzML	F35	3.35	1	0.000219	0.0002221	N	K	N	RAN ARA24 OK/SW-cl.81	MAAQGEPQVQFKLVLVGDGGTGKTTFVKRHLTGEFEKKYVATLGVEVHPLVFHTNRGPIKFNVWDTAGQEKFGGLRDGYYIQAQCAIIMFDVTSRVTYKNVPNWHRDLVRVCENIPIVLCGNKVDIKDRKVKAKSIVFHRKKNLQYYDISAKSNYNFEKPFLWLARKLIGDPNLEFVAMPALAPPEVVMDPALAAQYEHDLEVAQTTALPDEDDDL	122	LCGNKVD	7	P62826122
liver_mzml	-539	4944439	FALSE	High	Sequest HT (B2)	Unambiguous	[R].vcENIPIVLcGN.[K]	N-Term(TMT6plex); C2(Carbamidomethyl); C10(Carbamidomethyl)	vcENIPIVLcGN	FALSE	1	P62826	GTP-binding nuclear protein Ran OS=Homo sapiens OX=9606 GN=RAN PE=1 SV=3	GTP-binding nuclear protein Ran	P62826	0	3	0.5942	0	1	1	539.616	1616.83	1616.83	0.28	0.00015	HCD	MS2	47.4338	133215	liver_F321-340.mzML	F19	3.13	1	0.0002396	0.001847	N	K	N	RAN ARA24 OK/SW-cl.81	MAAQGEPQVQFKLVLVGDGGTGKTTFVKRHLTGEFEKKYVATLGVEVHPLVFHTNRGPIKFNVWDTAGQEKFGGLRDGYYIQAQCAIIMFDVTSRVTYKNVPNWHRDLVRVCENIPIVLCGNKVDIKDRKVKAKSIVFHRKKNLQYYDISAKSNYNFEKPFLWLARKLIGDPNLEFVAMPALAPPEVVMDPALAAQYEHDLEVAQTTALPDEDDDL	122	LCGNKVD	7	P62826122
liver_mzml	-539	14490783	FALSE	High	Sequest HT (B2)	Unambiguous	[R].vcENIPIVLcGN.[K]	N-Term(TMT6plex); C2(Carbamidomethyl); C10(Carbamidomethyl)	vcENIPIVLcGN	FALSE	1	P62826	GTP-binding nuclear protein Ran OS=Homo sapiens OX=9606 GN=RAN PE=1 SV=3	GTP-binding nuclear protein Ran	P62826	0	3	0.5719	0	1	1	539.616	1616.83	1616.83	0.32	0.00017	HCD	MS2	48.3415	355607	liver_F361-380.mzML	F21	3.2	1	0.0002884	0.003318	N	K	N	RAN ARA24 OK/SW-cl.81	MAAQGEPQVQFKLVLVGDGGTGKTTFVKRHLTGEFEKKYVATLGVEVHPLVFHTNRGPIKFNVWDTAGQEKFGGLRDGYYIQAQCAIIMFDVTSRVTYKNVPNWHRDLVRVCENIPIVLCGNKVDIKDRKVKAKSIVFHRKKNLQYYDISAKSNYNFEKPFLWLARKLIGDPNLEFVAMPALAPPEVVMDPALAAQYEHDLEVAQTTALPDEDDDL	122	LCGNKVD	7	P62826122
liver_mzml	-545	10928909	FALSE	High	Sequest HT (D2)	Unambiguous	[R].vcENIPIVLcGN.[K]	N-Term(TMT6plex); C2(Carbamidomethyl); C10(Carbamidomethyl)	vcENIPIVLcGN	FALSE	1	P62826	GTP-binding nuclear protein Ran OS=Homo sapiens OX=9606 GN=RAN PE=1 SV=3	GTP-binding nuclear protein Ran	P62826	0	3	0.5545	0	1	1	539.616	1616.83	1616.83	0.22	0.00012	HCD	MS2	47.9822	399808	liver_F501-520.mzML	F28	2.2	1	0.0003018	0.002854	N	K	N	RAN ARA24 OK/SW-cl.81	MAAQGEPQVQFKLVLVGDGGTGKTTFVKRHLTGEFEKKYVATLGVEVHPLVFHTNRGPIKFNVWDTAGQEKFGGLRDGYYIQAQCAIIMFDVTSRVTYKNVPNWHRDLVRVCENIPIVLCGNKVDIKDRKVKAKSIVFHRKKNLQYYDISAKSNYNFEKPFLWLARKLIGDPNLEFVAMPALAPPEVVMDPALAAQYEHDLEVAQTTALPDEDDDL	122	LCGNKVD	7	P62826122
liver_mzml	-551	7375267	FALSE	High	Sequest HT (F2)	Unambiguous	[R].vcENIPIVLcGN.[K]	N-Term(TMT6plex); C2(Carbamidomethyl); C10(Carbamidomethyl)	vcENIPIVLcGN	FALSE	1	P62826	GTP-binding nuclear protein Ran OS=Homo sapiens OX=9606 GN=RAN PE=1 SV=3	GTP-binding nuclear protein Ran	P62826	0	3	0.587	0	1	1	539.616	1616.83	1616.83	0.09	5e-05	HCD	MS2	47.5841	472245	liver_F641-660.mzML	F35	3.22	1	0.0003227	0.001405	N	K	N	RAN ARA24 OK/SW-cl.81	MAAQGEPQVQFKLVLVGDGGTGKTTFVKRHLTGEFEKKYVATLGVEVHPLVFHTNRGPIKFNVWDTAGQEKFGGLRDGYYIQAQCAIIMFDVTSRVTYKNVPNWHRDLVRVCENIPIVLCGNKVDIKDRKVKAKSIVFHRKKNLQYYDISAKSNYNFEKPFLWLARKLIGDPNLEFVAMPALAPPEVVMDPALAAQYEHDLEVAQTTALPDEDDDL	122	LCGNKVD	7	P62826122
liver_mzml	-542	7996898	FALSE	High	Sequest HT (C2)	Unambiguous	[R].vcENIPIVLcGN.[K]	N-Term(TMT6plex); C2(Carbamidomethyl); C10(Carbamidomethyl)	vcENIPIVLcGN	FALSE	1	P62826	GTP-binding nuclear protein Ran OS=Homo sapiens OX=9606 GN=RAN PE=1 SV=3	GTP-binding nuclear protein Ran	P62826	0	3	0.5289	0	1	1	539.616	1616.83	1616.83	-0.66	-0.00036	HCD	MS2	48.0989	17509	liver_F421-440.mzML	F24	2.25	1	0.002324	0.03138	N	K	N	RAN ARA24 OK/SW-cl.81	MAAQGEPQVQFKLVLVGDGGTGKTTFVKRHLTGEFEKKYVATLGVEVHPLVFHTNRGPIKFNVWDTAGQEKFGGLRDGYYIQAQCAIIMFDVTSRVTYKNVPNWHRDLVRVCENIPIVLCGNKVDIKDRKVKAKSIVFHRKKNLQYYDISAKSNYNFEKPFLWLARKLIGDPNLEFVAMPALAPPEVVMDPALAAQYEHDLEVAQTTALPDEDDDL	122	LCGNKVD	7	P62826122
liver_mzml	-524	4068251	FALSE	High	Sequest HT (B2)	Unambiguous	[R].vcENIPIVLcGN.[K]	N-Term(TMT6plex); C2(Carbamidomethyl); C10(Carbamidomethyl)	vcENIPIVLcGN	FALSE	1	P62826	GTP-binding nuclear protein Ran OS=Homo sapiens OX=9606 GN=RAN PE=1 SV=3	GTP-binding nuclear protein Ran	P62826	0	2	0.7099	0	1	1	808.92	1616.83	1616.83	-0.19	-0.00016	HCD	MS2	49.372	43073	liver_F101-120.mzML	F6	3.93	1	0.0001629	0.0001204	N	K	N	RAN ARA24 OK/SW-cl.81	MAAQGEPQVQFKLVLVGDGGTGKTTFVKRHLTGEFEKKYVATLGVEVHPLVFHTNRGPIKFNVWDTAGQEKFGGLRDGYYIQAQCAIIMFDVTSRVTYKNVPNWHRDLVRVCENIPIVLCGNKVDIKDRKVKAKSIVFHRKKNLQYYDISAKSNYNFEKPFLWLARKLIGDPNLEFVAMPALAPPEVVMDPALAAQYEHDLEVAQTTALPDEDDDL	122	LCGNKVD	7	P62826122
liver_mzml	-524	4068271	FALSE	High	Sequest HT (B2)	Unambiguous	[R].vcENIPIVLcGN.[K]	N-Term(TMT6plex); C2(Carbamidomethyl); C10(Carbamidomethyl)	vcENIPIVLcGN	FALSE	1	P62826	GTP-binding nuclear protein Ran OS=Homo sapiens OX=9606 GN=RAN PE=1 SV=3	GTP-binding nuclear protein Ran	P62826	0	3	0.5961	0	1	1	539.616	1616.83	1616.83	-0.13	-7e-05	HCD	MS2	49.3765	43075	liver_F101-120.mzML	F6	4.06	1	0.0004163	0.001579	N	K	N	RAN ARA24 OK/SW-cl.81	MAAQGEPQVQFKLVLVGDGGTGKTTFVKRHLTGEFEKKYVATLGVEVHPLVFHTNRGPIKFNVWDTAGQEKFGGLRDGYYIQAQCAIIMFDVTSRVTYKNVPNWHRDLVRVCENIPIVLCGNKVDIKDRKVKAKSIVFHRKKNLQYYDISAKSNYNFEKPFLWLARKLIGDPNLEFVAMPALAPPEVVMDPALAAQYEHDLEVAQTTALPDEDDDL	122	LCGNKVD	7	P62826122
liver_mzml	-521	1070637	FALSE	High	Sequest HT (A2)	Unambiguous	[R].vcENIPIVLcGN.[K]	N-Term(TMT6plex); C2(Carbamidomethyl); C10(Carbamidomethyl)	vcENIPIVLcGN	FALSE	1	P62826	GTP-binding nuclear protein Ran OS=Homo sapiens OX=9606 GN=RAN PE=1 SV=3	GTP-binding nuclear protein Ran	P62826	0	2	0.6073	0	1	1	808.921	1616.84	1616.83	0.9	0.00073	HCD	MS2	48.924	136253	liver_F1-20.mzML	F1	2.75	1	0.0001517	0.0002222	N	K	N	RAN ARA24 OK/SW-cl.81	MAAQGEPQVQFKLVLVGDGGTGKTTFVKRHLTGEFEKKYVATLGVEVHPLVFHTNRGPIKFNVWDTAGQEKFGGLRDGYYIQAQCAIIMFDVTSRVTYKNVPNWHRDLVRVCENIPIVLCGNKVDIKDRKVKAKSIVFHRKKNLQYYDISAKSNYNFEKPFLWLARKLIGDPNLEFVAMPALAPPEVVMDPALAAQYEHDLEVAQTTALPDEDDDL	122	LCGNKVD	7	P62826122
liver_mzml	-527	11246378	FALSE	High	Sequest HT (C2)	Unambiguous	[R].vcENIPIVLcGN.[K]	N-Term(TMT6plex); C2(Carbamidomethyl); C10(Carbamidomethyl)	vcENIPIVLcGN	FALSE	1	P62826	GTP-binding nuclear protein Ran OS=Homo sapiens OX=9606 GN=RAN PE=1 SV=3	GTP-binding nuclear protein Ran	P62826	0	3	0.6064	0	1	1	539.617	1616.84	1616.83	1.2	0.00064	HCD	MS2	48.7409	428433	liver_F181-200.mzML	F10	2.49	1	0.007344	0.06937	N	K	N	RAN ARA24 OK/SW-cl.81	MAAQGEPQVQFKLVLVGDGGTGKTTFVKRHLTGEFEKKYVATLGVEVHPLVFHTNRGPIKFNVWDTAGQEKFGGLRDGYYIQAQCAIIMFDVTSRVTYKNVPNWHRDLVRVCENIPIVLCGNKVDIKDRKVKAKSIVFHRKKNLQYYDISAKSNYNFEKPFLWLARKLIGDPNLEFVAMPALAPPEVVMDPALAAQYEHDLEVAQTTALPDEDDDL	122	LCGNKVD	7	P62826122
liver_mzml	-521	1070877	FALSE	High	Sequest HT (A2)	Unambiguous	[R].vcENIPIVLcGN.[K]	N-Term(TMT6plex); C2(Carbamidomethyl); C10(Carbamidomethyl)	vcENIPIVLcGN	FALSE	1	P62826	GTP-binding nuclear protein Ran OS=Homo sapiens OX=9606 GN=RAN PE=1 SV=3	GTP-binding nuclear protein Ran	P62826	0	3	0.4661	0	1	1	539.616	1616.83	1616.83	-0.69	-0.00037	HCD	MS2	49.0139	136277	liver_F1-20.mzML	F1	2.51	1	0.001721	0.02369	N	K	N	RAN ARA24 OK/SW-cl.81	MAAQGEPQVQFKLVLVGDGGTGKTTFVKRHLTGEFEKKYVATLGVEVHPLVFHTNRGPIKFNVWDTAGQEKFGGLRDGYYIQAQCAIIMFDVTSRVTYKNVPNWHRDLVRVCENIPIVLCGNKVDIKDRKVKAKSIVFHRKKNLQYYDISAKSNYNFEKPFLWLARKLIGDPNLEFVAMPALAPPEVVMDPALAAQYEHDLEVAQTTALPDEDDDL	122	LCGNKVD	7	P62826122
liver_mzml	-527	11246118	FALSE	High	Sequest HT (C2)	Unambiguous	[R].vcENIPIVLcGN.[K]	N-Term(TMT6plex); C2(Carbamidomethyl); C10(Carbamidomethyl)	vcENIPIVLcGN	FALSE	1	P62826	GTP-binding nuclear protein Ran OS=Homo sapiens OX=9606 GN=RAN PE=1 SV=3	GTP-binding nuclear protein Ran	P62826	0	2	0.7015	0	1	1	808.921	1616.83	1616.83	0.15	0.00012	HCD	MS2	48.6535	428404	liver_F181-200.mzML	F10	4.12	1	0.0003489	7.723e-05	N	K	N	RAN ARA24 OK/SW-cl.81	MAAQGEPQVQFKLVLVGDGGTGKTTFVKRHLTGEFEKKYVATLGVEVHPLVFHTNRGPIKFNVWDTAGQEKFGGLRDGYYIQAQCAIIMFDVTSRVTYKNVPNWHRDLVRVCENIPIVLCGNKVDIKDRKVKAKSIVFHRKKNLQYYDISAKSNYNFEKPFLWLARKLIGDPNLEFVAMPALAPPEVVMDPALAAQYEHDLEVAQTTALPDEDDDL	122	LCGNKVD	7	P62826122
liver_mzml	-530	4761357	FALSE	High	Sequest HT (D2)	Unambiguous	[R].vcENIPIVLcGN.[K]	N-Term(TMT6plex); C2(Carbamidomethyl); C10(Carbamidomethyl)	vcENIPIVLcGN	FALSE	1	P62826	GTP-binding nuclear protein Ran OS=Homo sapiens OX=9606 GN=RAN PE=1 SV=3	GTP-binding nuclear protein Ran	P62826	0	3	0.5043	0	1	1	539.616	1616.83	1616.83	-0.07	-4e-05	HCD	MS2	50.8246	115372	liver_F241-260.mzML	F12	1.17	1	0.004556	0.05449	N	K	N	RAN ARA24 OK/SW-cl.81	MAAQGEPQVQFKLVLVGDGGTGKTTFVKRHLTGEFEKKYVATLGVEVHPLVFHTNRGPIKFNVWDTAGQEKFGGLRDGYYIQAQCAIIMFDVTSRVTYKNVPNWHRDLVRVCENIPIVLCGNKVDIKDRKVKAKSIVFHRKKNLQYYDISAKSNYNFEKPFLWLARKLIGDPNLEFVAMPALAPPEVVMDPALAAQYEHDLEVAQTTALPDEDDDL	122	LCGNKVD	7	P62826122
nci7_mzml	-215	7861430	FALSE	High	Sequest HT (A2)	Unambiguous	[R].vcENIPIVLcGN.[K]	N-Term(TMT6plex); C2(Carbamidomethyl); C10(Carbamidomethyl)	vcENIPIVLcGN	FALSE	1	P62826	GTP-binding nuclear protein Ran OS=Homo sapiens OX=9606 GN=RAN PE=1 SV=3	GTP-binding nuclear protein Ran	P62826	0	2	0.6479	0	1	1	808.919	1616.83	1616.83	-1.76	-0.00142	HCD	MS2	71.8485	316707	nci7_4.mzML	F53	2.84	1	0.0007805	0.0006122	N	K	N	RAN ARA24 OK/SW-cl.81	MAAQGEPQVQFKLVLVGDGGTGKTTFVKRHLTGEFEKKYVATLGVEVHPLVFHTNRGPIKFNVWDTAGQEKFGGLRDGYYIQAQCAIIMFDVTSRVTYKNVPNWHRDLVRVCENIPIVLCGNKVDIKDRKVKAKSIVFHRKKNLQYYDISAKSNYNFEKPFLWLARKLIGDPNLEFVAMPALAPPEVVMDPALAAQYEHDLEVAQTTALPDEDDDL	122	LCGNKVD	7	P62826122
liver_mzml	-527	1694939	FALSE	Medium	Sequest HT (C2)	Unambiguous	[R].vcENIPIVLcGN.[K]	N-Term(TMT6plex); C2(Carbamidomethyl); C10(Carbamidomethyl)	vcENIPIVLcGN	FALSE	1	P62826	GTP-binding nuclear protein Ran OS=Homo sapiens OX=9606 GN=RAN PE=1 SV=3	GTP-binding nuclear protein Ran	P62826	0	3	0.475	0	1	1	539.616	1616.83	1616.83	0.59	0.00032	HCD	MS2	48.425	208599	liver_F141-160.mzML	F8	2.4	1	0.02396	0.1806	N	K	N	RAN ARA24 OK/SW-cl.81	MAAQGEPQVQFKLVLVGDGGTGKTTFVKRHLTGEFEKKYVATLGVEVHPLVFHTNRGPIKFNVWDTAGQEKFGGLRDGYYIQAQCAIIMFDVTSRVTYKNVPNWHRDLVRVCENIPIVLCGNKVDIKDRKVKAKSIVFHRKKNLQYYDISAKSNYNFEKPFLWLARKLIGDPNLEFVAMPALAPPEVVMDPALAAQYEHDLEVAQTTALPDEDDDL	122	LCGNKVD	7	P62826122
breast_mzml	-110	15634248	FALSE	Medium	Sequest HT (A6)	Unambiguous	[R].dGYYIQ.[A]	N-Term(TMT6plex)	dGYYIQ	FALSE	1	P62826	GTP-binding nuclear protein Ran OS=Homo sapiens OX=9606 GN=RAN PE=1 SV=3	GTP-binding nuclear protein Ran	P62826	0	2	0.4244	0	1	1	494.253	987.499	987.498	0.46	0.00023	HCD	MS2	39.0462	382137	breast_F41-60.mzML	F434	1.72	1	0.01328	0.1552	Q	A	Q	RAN ARA24 OK/SW-cl.81	MAAQGEPQVQFKLVLVGDGGTGKTTFVKRHLTGEFEKKYVATLGVEVHPLVFHTNRGPIKFNVWDTAGQEKFGGLRDGYYIQAQCAIIMFDVTSRVTYKNVPNWHRDLVRVCENIPIVLCGNKVDIKDRKVKAKSIVFHRKKNLQYYDISAKSNYNFEKPFLWLARKLIGDPNLEFVAMPALAPPEVVMDPALAAQYEHDLEVAQTTALPDEDDDL	82	YYIQAQC	7	P6282682
liver_mzml	-500	9773771	FALSE	Medium	Sequest HT (C2)	Unambiguous	[K].lVLVSPTSEq.[Y]	N-Term(TMT6plex); C-Term(Dehydrated)	lVLVSPTSEq	FALSE	1	O00178	GTP-binding protein 1 OS=Homo sapiens OX=9606 GN=GTPBP1 PE=1 SV=3	GTP-binding protein 1	O00178	0	2	0.1008	0	1	1	642.374	1283.74	1283.74	0.41	0.00026	HCD	MS2	61.7061	243245	liver_F421-440.mzML	F24	1.19	1	0.02013	0.1723	q	Y	cQ	GTPBP1	MATERSRSAMDSPVPASMFAPEPSSPGAARAAAAAARLHGGFDSDCSEDGEALNGEPELDLTSKLVLVSPTSEQYDSLLRQMWERMDEGCGETIYVIGQGSDGTEYGLSEADMEASYATVKSMAEQIEADVILLRERQEAGGRVRDYLVRKRVGDNDFLEVRVAVVGNVDAGKSTLLGVLTHGELDNGRGFARQKLFRHKHEIESGRTSSVGNDILGFDSEGNVVNKPDSHGGSLEWTKICEKSTKVITFIDLAGHEKYLKTTVFGMTGHLPDFCMLMVGSNAGIVGMTKEHLGLALALNVPVFVVVTKIDMCPANILQETLKLLQRLLKSPGCRKIPVLVQSKDDVIVTASNFSSERMCPIFQISNVTGENLDLLKMFLNLLSPRTSYREEEPAEFQIDDTYSVPGVGTVVSGTTLRGLIKLNDTLLLGPDPLGNFLSIAVKSIHRKRMPVKEVRGGQTASFALKKIKRSSIRKGMVMVSPRLNPQASWEFEAEILVLHHPTTISPRYQAMVHCGSIRQTATILSMDKDCLRTGDKATVHFRFIKTPEYLHIDQRLVFREGRTKAVGTITKLLQTTNNSPMNSKPQQIKMQSTKKGPLTKRDEGGPSGGPAVGAPPPGDEASSVGAGQPAASSNLQPQPKPSSGGRRRGGQRHKVKSQGACVTPASGC	74	TSEQYDS	7	O0017874
liver_mzml	-497	6920653	FALSE	Medium	Sequest HT (B2)	Unambiguous	[K].lVLVSPTSEq.[Y]	N-Term(TMT6plex); C-Term(Dehydrated)	lVLVSPTSEq	FALSE	1	O00178	GTP-binding protein 1 OS=Homo sapiens OX=9606 GN=GTPBP1 PE=1 SV=3	GTP-binding protein 1	O00178	0	2	0.1548	0	1	1	642.374	1283.74	1283.74	0.43	0.00028	HCD	MS2	60.6403	377211	liver_F321-340.mzML	F19	0.84	1	0.02782	0.218	q	Y	cQ	GTPBP1	MATERSRSAMDSPVPASMFAPEPSSPGAARAAAAAARLHGGFDSDCSEDGEALNGEPELDLTSKLVLVSPTSEQYDSLLRQMWERMDEGCGETIYVIGQGSDGTEYGLSEADMEASYATVKSMAEQIEADVILLRERQEAGGRVRDYLVRKRVGDNDFLEVRVAVVGNVDAGKSTLLGVLTHGELDNGRGFARQKLFRHKHEIESGRTSSVGNDILGFDSEGNVVNKPDSHGGSLEWTKICEKSTKVITFIDLAGHEKYLKTTVFGMTGHLPDFCMLMVGSNAGIVGMTKEHLGLALALNVPVFVVVTKIDMCPANILQETLKLLQRLLKSPGCRKIPVLVQSKDDVIVTASNFSSERMCPIFQISNVTGENLDLLKMFLNLLSPRTSYREEEPAEFQIDDTYSVPGVGTVVSGTTLRGLIKLNDTLLLGPDPLGNFLSIAVKSIHRKRMPVKEVRGGQTASFALKKIKRSSIRKGMVMVSPRLNPQASWEFEAEILVLHHPTTISPRYQAMVHCGSIRQTATILSMDKDCLRTGDKATVHFRFIKTPEYLHIDQRLVFREGRTKAVGTITKLLQTTNNSPMNSKPQQIKMQSTKKGPLTKRDEGGPSGGPAVGAPPPGDEASSVGAGQPAASSNLQPQPKPSSGGRRRGGQRHKVKSQGACVTPASGC	74	TSEQYDS	7	O0017874
liver_mzml	-548	5649986	FALSE	High	Sequest HT (E2)	Unambiguous	[K].lLQTTN.[N]	N-Term(TMT6plex)	lLQTTN	FALSE	1	O00178	GTP-binding protein 1 OS=Homo sapiens OX=9606 GN=GTPBP1 PE=1 SV=3	GTP-binding protein 1	O00178	0	2	0.315	0	1	1	459.776	918.545	918.546	-0.31	-0.00014	HCD	MS2	30.2561	228131	liver_F561-580.mzML	F31	2	1	0.00915	0.09539	N	N	N	GTPBP1	MATERSRSAMDSPVPASMFAPEPSSPGAARAAAAAARLHGGFDSDCSEDGEALNGEPELDLTSKLVLVSPTSEQYDSLLRQMWERMDEGCGETIYVIGQGSDGTEYGLSEADMEASYATVKSMAEQIEADVILLRERQEAGGRVRDYLVRKRVGDNDFLEVRVAVVGNVDAGKSTLLGVLTHGELDNGRGFARQKLFRHKHEIESGRTSSVGNDILGFDSEGNVVNKPDSHGGSLEWTKICEKSTKVITFIDLAGHEKYLKTTVFGMTGHLPDFCMLMVGSNAGIVGMTKEHLGLALALNVPVFVVVTKIDMCPANILQETLKLLQRLLKSPGCRKIPVLVQSKDDVIVTASNFSSERMCPIFQISNVTGENLDLLKMFLNLLSPRTSYREEEPAEFQIDDTYSVPGVGTVVSGTTLRGLIKLNDTLLLGPDPLGNFLSIAVKSIHRKRMPVKEVRGGQTASFALKKIKRSSIRKGMVMVSPRLNPQASWEFEAEILVLHHPTTISPRYQAMVHCGSIRQTATILSMDKDCLRTGDKATVHFRFIKTPEYLHIDQRLVFREGRTKAVGTITKLLQTTNNSPMNSKPQQIKMQSTKKGPLTKRDEGGPSGGPAVGAPPPGDEASSVGAGQPAASSNLQPQPKPSSGGRRRGGQRHKVKSQGACVTPASGC	578	QTTNNSP	7	O00178578
liver_mzml	-545	2375831	FALSE	Medium	Sequest HT (D2)	Unambiguous	[K].lLQTTN.[N]	N-Term(TMT6plex)	lLQTTN	FALSE	1	O00178	GTP-binding protein 1 OS=Homo sapiens OX=9606 GN=GTPBP1 PE=1 SV=3	GTP-binding protein 1	O00178	0	2	0.3077	0	1	1	459.776	918.546	918.546	-0.28	-0.00013	HCD	MS2	30.0211	302670	liver_F461-480.mzML	F26	1.69	1	0.01235	0.1227	N	N	N	GTPBP1	MATERSRSAMDSPVPASMFAPEPSSPGAARAAAAAARLHGGFDSDCSEDGEALNGEPELDLTSKLVLVSPTSEQYDSLLRQMWERMDEGCGETIYVIGQGSDGTEYGLSEADMEASYATVKSMAEQIEADVILLRERQEAGGRVRDYLVRKRVGDNDFLEVRVAVVGNVDAGKSTLLGVLTHGELDNGRGFARQKLFRHKHEIESGRTSSVGNDILGFDSEGNVVNKPDSHGGSLEWTKICEKSTKVITFIDLAGHEKYLKTTVFGMTGHLPDFCMLMVGSNAGIVGMTKEHLGLALALNVPVFVVVTKIDMCPANILQETLKLLQRLLKSPGCRKIPVLVQSKDDVIVTASNFSSERMCPIFQISNVTGENLDLLKMFLNLLSPRTSYREEEPAEFQIDDTYSVPGVGTVVSGTTLRGLIKLNDTLLLGPDPLGNFLSIAVKSIHRKRMPVKEVRGGQTASFALKKIKRSSIRKGMVMVSPRLNPQASWEFEAEILVLHHPTTISPRYQAMVHCGSIRQTATILSMDKDCLRTGDKATVHFRFIKTPEYLHIDQRLVFREGRTKAVGTITKLLQTTNNSPMNSKPQQIKMQSTKKGPLTKRDEGGPSGGPAVGAPPPGDEASSVGAGQPAASSNLQPQPKPSSGGRRRGGQRHKVKSQGACVTPASGC	578	QTTNNSP	7	O00178578
liver_mzml	-539	5853994	FALSE	Medium	Sequest HT (B2)	Unambiguous	[K].lLQTTN.[N]	N-Term(TMT6plex)	lLQTTN	FALSE	1	O00178	GTP-binding protein 1 OS=Homo sapiens OX=9606 GN=GTPBP1 PE=1 SV=3	GTP-binding protein 1	O00178	0	2	0.2674	0	1	1	459.776	918.545	918.546	-0.37	-0.00017	HCD	MS2	29.3751	247715	liver_F321-340.mzML	F19	1.72	1	0.01377	0.1219	N	N	N	GTPBP1	MATERSRSAMDSPVPASMFAPEPSSPGAARAAAAAARLHGGFDSDCSEDGEALNGEPELDLTSKLVLVSPTSEQYDSLLRQMWERMDEGCGETIYVIGQGSDGTEYGLSEADMEASYATVKSMAEQIEADVILLRERQEAGGRVRDYLVRKRVGDNDFLEVRVAVVGNVDAGKSTLLGVLTHGELDNGRGFARQKLFRHKHEIESGRTSSVGNDILGFDSEGNVVNKPDSHGGSLEWTKICEKSTKVITFIDLAGHEKYLKTTVFGMTGHLPDFCMLMVGSNAGIVGMTKEHLGLALALNVPVFVVVTKIDMCPANILQETLKLLQRLLKSPGCRKIPVLVQSKDDVIVTASNFSSERMCPIFQISNVTGENLDLLKMFLNLLSPRTSYREEEPAEFQIDDTYSVPGVGTVVSGTTLRGLIKLNDTLLLGPDPLGNFLSIAVKSIHRKRMPVKEVRGGQTASFALKKIKRSSIRKGMVMVSPRLNPQASWEFEAEILVLHHPTTISPRYQAMVHCGSIRQTATILSMDKDCLRTGDKATVHFRFIKTPEYLHIDQRLVFREGRTKAVGTITKLLQTTNNSPMNSKPQQIKMQSTKKGPLTKRDEGGPSGGPAVGAPPPGDEASSVGAGQPAASSNLQPQPKPSSGGRRRGGQRHKVKSQGACVTPASGC	578	QTTNNSP	7	O00178578
liver_mzml	-539	6250620	FALSE	High	Sequest HT (B2)	Unambiguous	[R].fVAGVGAN.[S]	N-Term(TMT6plex)	fVAGVGAN	FALSE	1	A4D1E9	GTP-binding protein 10 OS=Homo sapiens OX=9606 GN=GTPBP10 PE=1 SV=1	GTP-binding protein 10	A4D1E9	0	2	0.3514	0	1	1	482.277	963.546	963.546	0.17	8e-05	HCD	MS2	33.0912	296448	liver_F321-340.mzML	F19	2.59	1	0.0002884	0.003024	N	S	N	GTPBP10 OBGH2 UG0751c10	MVHCSCVLFRKYGNFIDKLRLFTRGGSGGMGYPRLGGEGGKGGDVWVVAQNRMTLKQLKDRYPRKRFVAGVGANSKISALKGSKGKDCEIPVPVGISVTDENGKIIGELNKENDRILVAQGGLGGKLLTNFLPLKGQKRIIHLDLKLIADVGLVGFPNAGKSSLLSCVSHAKPAIADYAFTTLKPELGKIMYSDFKQISVADLPGLIEGAHMNKGMGHKFLKHIERTRQLLFVVDISGFQLSSHTQYRTAFETIILLTKELELYKEELQTKPALLAVNKMDLPDAQDKFHELMSQLQNPKDFLHLFEKNMIPERTVEFQHIIPISAVTGEGIEELKNCIRKSLDEQANQENDALHKKQLLNLWISDTMSSTEPPSKHAVTTSKMDII	74	VGANSKI	7	A4D1E974
liver_mzml	-539	96637	FALSE	High	Sequest HT (B2)	Unambiguous	[R].fVAGVGAN.[S]	N-Term(TMT6plex)	fVAGVGAN	FALSE	1	A4D1E9	GTP-binding protein 10 OS=Homo sapiens OX=9606 GN=GTPBP10 PE=1 SV=1	GTP-binding protein 10	A4D1E9	0	2	0.4177	0	1	1	482.277	963.547	963.546	0.46	0.00022	HCD	MS2	35.0123	13412	liver_F301-320.mzML	F18	2.37	1	0.0002884	0.003146	N	S	N	GTPBP10 OBGH2 UG0751c10	MVHCSCVLFRKYGNFIDKLRLFTRGGSGGMGYPRLGGEGGKGGDVWVVAQNRMTLKQLKDRYPRKRFVAGVGANSKISALKGSKGKDCEIPVPVGISVTDENGKIIGELNKENDRILVAQGGLGGKLLTNFLPLKGQKRIIHLDLKLIADVGLVGFPNAGKSSLLSCVSHAKPAIADYAFTTLKPELGKIMYSDFKQISVADLPGLIEGAHMNKGMGHKFLKHIERTRQLLFVVDISGFQLSSHTQYRTAFETIILLTKELELYKEELQTKPALLAVNKMDLPDAQDKFHELMSQLQNPKDFLHLFEKNMIPERTVEFQHIIPISAVTGEGIEELKNCIRKSLDEQANQENDALHKKQLLNLWISDTMSSTEPPSKHAVTTSKMDII	74	VGANSKI	7	A4D1E974
liver_mzml	-545	2965189	FALSE	High	Sequest HT (D2)	Unambiguous	[R].fVAGVGAN.[S]	N-Term(TMT6plex)	fVAGVGAN	FALSE	1	A4D1E9	GTP-binding protein 10 OS=Homo sapiens OX=9606 GN=GTPBP10 PE=1 SV=1	GTP-binding protein 10	A4D1E9	0	2	0.3862	0	1	1	482.276	963.545	963.546	-1.04	-0.0005	HCD	MS2	33.3248	375756	liver_F461-480.mzML	F26	2.46	1	0.0003136	0.003916	N	S	N	GTPBP10 OBGH2 UG0751c10	MVHCSCVLFRKYGNFIDKLRLFTRGGSGGMGYPRLGGEGGKGGDVWVVAQNRMTLKQLKDRYPRKRFVAGVGANSKISALKGSKGKDCEIPVPVGISVTDENGKIIGELNKENDRILVAQGGLGGKLLTNFLPLKGQKRIIHLDLKLIADVGLVGFPNAGKSSLLSCVSHAKPAIADYAFTTLKPELGKIMYSDFKQISVADLPGLIEGAHMNKGMGHKFLKHIERTRQLLFVVDISGFQLSSHTQYRTAFETIILLTKELELYKEELQTKPALLAVNKMDLPDAQDKFHELMSQLQNPKDFLHLFEKNMIPERTVEFQHIIPISAVTGEGIEELKNCIRKSLDEQANQENDALHKKQLLNLWISDTMSSTEPPSKHAVTTSKMDII	74	VGANSKI	7	A4D1E974
liver_mzml	-530	857392	FALSE	High	Sequest HT (D2)	Unambiguous	[R].fVAGVGAN.[S]	N-Term(TMT6plex)	fVAGVGAN	FALSE	1	A4D1E9	GTP-binding protein 10 OS=Homo sapiens OX=9606 GN=GTPBP10 PE=1 SV=1	GTP-binding protein 10	A4D1E9	0	2	0.3679	0	1	1	482.276	963.546	963.546	-0.56	-0.00027	HCD	MS2	34.8222	114272	liver_F201-220.mzML	F11	2.8	1	0.0004041	0.00588	N	S	N	GTPBP10 OBGH2 UG0751c10	MVHCSCVLFRKYGNFIDKLRLFTRGGSGGMGYPRLGGEGGKGGDVWVVAQNRMTLKQLKDRYPRKRFVAGVGANSKISALKGSKGKDCEIPVPVGISVTDENGKIIGELNKENDRILVAQGGLGGKLLTNFLPLKGQKRIIHLDLKLIADVGLVGFPNAGKSSLLSCVSHAKPAIADYAFTTLKPELGKIMYSDFKQISVADLPGLIEGAHMNKGMGHKFLKHIERTRQLLFVVDISGFQLSSHTQYRTAFETIILLTKELELYKEELQTKPALLAVNKMDLPDAQDKFHELMSQLQNPKDFLHLFEKNMIPERTVEFQHIIPISAVTGEGIEELKNCIRKSLDEQANQENDALHKKQLLNLWISDTMSSTEPPSKHAVTTSKMDII	74	VGANSKI	7	A4D1E974
liver_mzml	-530	6017886	FALSE	High	Sequest HT (D2)	Unambiguous	[R].fVAGVGAN.[S]	N-Term(TMT6plex)	fVAGVGAN	FALSE	1	A4D1E9	GTP-binding protein 10 OS=Homo sapiens OX=9606 GN=GTPBP10 PE=1 SV=1	GTP-binding protein 10	A4D1E9	0	2	0.4028	0	1	1	482.277	963.546	963.546	0.13	6e-05	HCD	MS2	35.5225	285550	liver_F241-260.mzML	F12	2.11	1	0.0005857	0.01018	N	S	N	GTPBP10 OBGH2 UG0751c10	MVHCSCVLFRKYGNFIDKLRLFTRGGSGGMGYPRLGGEGGKGGDVWVVAQNRMTLKQLKDRYPRKRFVAGVGANSKISALKGSKGKDCEIPVPVGISVTDENGKIIGELNKENDRILVAQGGLGGKLLTNFLPLKGQKRIIHLDLKLIADVGLVGFPNAGKSSLLSCVSHAKPAIADYAFTTLKPELGKIMYSDFKQISVADLPGLIEGAHMNKGMGHKFLKHIERTRQLLFVVDISGFQLSSHTQYRTAFETIILLTKELELYKEELQTKPALLAVNKMDLPDAQDKFHELMSQLQNPKDFLHLFEKNMIPERTVEFQHIIPISAVTGEGIEELKNCIRKSLDEQANQENDALHKKQLLNLWISDTMSSTEPPSKHAVTTSKMDII	74	VGANSKI	7	A4D1E974
nci7_mzml	-215	1999365	FALSE	High	Sequest HT (A2)	Unambiguous	[R].fVAGVGAN.[S]	N-Term(TMT6plex)	fVAGVGAN	FALSE	1	A4D1E9	GTP-binding protein 10 OS=Homo sapiens OX=9606 GN=GTPBP10 PE=1 SV=1	GTP-binding protein 10	A4D1E9	0	2	0.3904	0	1	1	482.277	963.546	963.546	-0.22	-0.00011	HCD	MS2	43.0455	42833	nci7_3.mzML	F52	2.28	1	0.001032	0.004745	N	S	N	GTPBP10 OBGH2 UG0751c10	MVHCSCVLFRKYGNFIDKLRLFTRGGSGGMGYPRLGGEGGKGGDVWVVAQNRMTLKQLKDRYPRKRFVAGVGANSKISALKGSKGKDCEIPVPVGISVTDENGKIIGELNKENDRILVAQGGLGGKLLTNFLPLKGQKRIIHLDLKLIADVGLVGFPNAGKSSLLSCVSHAKPAIADYAFTTLKPELGKIMYSDFKQISVADLPGLIEGAHMNKGMGHKFLKHIERTRQLLFVVDISGFQLSSHTQYRTAFETIILLTKELELYKEELQTKPALLAVNKMDLPDAQDKFHELMSQLQNPKDFLHLFEKNMIPERTVEFQHIIPISAVTGEGIEELKNCIRKSLDEQANQENDALHKKQLLNLWISDTMSSTEPPSKHAVTTSKMDII	74	VGANSKI	7	A4D1E974
liver_mzml	-503	2011908	FALSE	High	Sequest HT (D2)	Unambiguous	[K].qVLQIQ.[KA]	N-Term(TMT6plex)	qVLQIQ	FALSE	1	Q8N3Z3	GTP-binding protein 8 OS=Homo sapiens OX=9606 GN=GTPBP8 PE=2 SV=1	GTP-binding protein 8	Q8N3Z3	0	2	0	0	1	1	479.301	957.594	957.593	0.91	0.00043	HCD	MS2	34.5878	255259	liver_F461-480.mzML	F26	1.88	1	0.008911	0.09581	Q	K	Q	GTPBP8	MAAPGLRLGAGRLFEMPAVLERLSRYNSTSQAFAEVLRLPKQQLRKLLYPLQEVERFLAPYGRQDLHLRIFDPSPEDIARADNIFTATERNRIDYVSSAVRIDHAPDLPRPEVCFIGRSNVGKSSLIKALFSLAPEVEVRVSKKPGHTKKMNFFKVGKHFTVVDMPGYGFRAPEDFVDMVETYLKERRNLKRTFLLVDSVVGIQKTDNIAIEMCEEFALPYVIVLTKIDKSSKGHLLKQVLQIQKFVNMKTQGCFPQLFPVSAVTFSGIHLLRCFIASVTGSLD	244	LQIQKFV	7	Q8N3Z3244
liver_mzml	-542	6817802	FALSE	High	Sequest HT (C2)	Unambiguous	[K].aLAESWN.[A]	N-Term(TMT6plex)	aLAESWN	FALSE	1	Q15382	GTP-binding protein Rheb OS=Homo sapiens OX=9606 GN=RHEB PE=1 SV=1	GTP-binding protein Rheb	Q15382	0	2	0.2591	0	1	1	510.271	1019.54	1019.54	-0.65	-0.00033	HCD	MS2	37.8546	351914	liver_F401-420.mzML	F23	1.93	1	0.001627	0.02164	N	A	N	RHEB RHEB2	MPQSKSRKIAILGYRSVGKSSLTIQFVEGQFVDSYDPTIENTFTKLITVNGQEYHLQLVDTAGQDEYSIFPQTYSIDINGYILVYSVTSIKSFEVIKVIHGKLLDMVGKVQIPIMLVGNKKDLHMERVISYEEGKALAESWNAAFLESSAKENQTAVDVFRRIILEAEKMDGAASQGKSSCSVM	142	ESWNAAF	7	Q15382142
liver_mzml	-551	5910135	FALSE	High	Sequest HT (F2)	Unambiguous	[K].aLAESWN.[A]	N-Term(TMT6plex)	aLAESWN	FALSE	1	Q15382	GTP-binding protein Rheb OS=Homo sapiens OX=9606 GN=RHEB PE=1 SV=1	GTP-binding protein Rheb	Q15382	0	2	0.3371	0	1	1	510.271	1019.54	1019.54	-0.56	-0.00028	HCD	MS2	42.8935	280423	liver_F641-660.mzML	F35	1.78	1	0.004123	0.03724	N	A	N	RHEB RHEB2	MPQSKSRKIAILGYRSVGKSSLTIQFVEGQFVDSYDPTIENTFTKLITVNGQEYHLQLVDTAGQDEYSIFPQTYSIDINGYILVYSVTSIKSFEVIKVIHGKLLDMVGKVQIPIMLVGNKKDLHMERVISYEEGKALAESWNAAFLESSAKENQTAVDVFRRIILEAEKMDGAASQGKSSCSVM	142	ESWNAAF	7	Q15382142
liver_mzml	-542	15367042	FALSE	High	Sequest HT (C2)	Unambiguous	[K].aLAESWN.[A]	N-Term(TMT6plex)	aLAESWN	FALSE	1	Q15382	GTP-binding protein Rheb OS=Homo sapiens OX=9606 GN=RHEB PE=1 SV=1	GTP-binding protein Rheb	Q15382	0	2	0.0966	0	1	1	510.273	1019.54	1019.54	3.46	0.00176	HCD	MS2	35.8453	456343	liver_F441-460.mzML	F25	1.45	1	0.007457	0.08096	N	A	N	RHEB RHEB2	MPQSKSRKIAILGYRSVGKSSLTIQFVEGQFVDSYDPTIENTFTKLITVNGQEYHLQLVDTAGQDEYSIFPQTYSIDINGYILVYSVTSIKSFEVIKVIHGKLLDMVGKVQIPIMLVGNKKDLHMERVISYEEGKALAESWNAAFLESSAKENQTAVDVFRRIILEAEKMDGAASQGKSSCSVM	142	ESWNAAF	7	Q15382142
liver_mzml	-530	11035707	FALSE	High	Sequest HT (D2)	Unambiguous	[K].aLAESWN.[A]	N-Term(TMT6plex)	aLAESWN	FALSE	1	Q15382	GTP-binding protein Rheb OS=Homo sapiens OX=9606 GN=RHEB PE=1 SV=1	GTP-binding protein Rheb	Q15382	0	2	0.2892	0	1	1	510.272	1019.54	1019.54	0.29	0.00015	HCD	MS2	39.1954	425270	liver_F221-240.mzML	F13	2.04	1	0.003225	0.04132	N	A	N	RHEB RHEB2	MPQSKSRKIAILGYRSVGKSSLTIQFVEGQFVDSYDPTIENTFTKLITVNGQEYHLQLVDTAGQDEYSIFPQTYSIDINGYILVYSVTSIKSFEVIKVIHGKLLDMVGKVQIPIMLVGNKKDLHMERVISYEEGKALAESWNAAFLESSAKENQTAVDVFRRIILEAEKMDGAASQGKSSCSVM	142	ESWNAAF	7	Q15382142
breast_mzml	-369	21759849	FALSE	High	Sequest HT (A2)	Unambiguous	[K].vQIPIMLVGN.[K]	N-Term(TMT6plex)	vQIPIMLVGN	FALSE	1	Q15382	GTP-binding protein Rheb OS=Homo sapiens OX=9606 GN=RHEB PE=1 SV=1	GTP-binding protein Rheb	Q15382	0	2	0.4455	0	1	1	656.898	1312.79	1312.79	1.59	0.00104	HCD	MS2	87.9173	409804	breast_F61-80.mzML	F435	2.02	1	0.001065	0.009193	N	K	N	RHEB RHEB2	MPQSKSRKIAILGYRSVGKSSLTIQFVEGQFVDSYDPTIENTFTKLITVNGQEYHLQLVDTAGQDEYSIFPQTYSIDINGYILVYSVTSIKSFEVIKVIHGKLLDMVGKVQIPIMLVGNKKDLHMERVISYEEGKALAESWNAAFLESSAKENQTAVDVFRRIILEAEKMDGAASQGKSSCSVM	119	LVGNKKD	7	Q15382119
breast_mzml	-375	22304658	FALSE	High	Sequest HT (C2)	Unambiguous	[K].vQIPIMLVGN.[K]	N-Term(TMT6plex)	vQIPIMLVGN	FALSE	1	Q15382	GTP-binding protein Rheb OS=Homo sapiens OX=9606 GN=RHEB PE=1 SV=1	GTP-binding protein Rheb	Q15382	0	2	0.5541	0	1	1	656.893	1312.78	1312.79	-5.08	-0.00333	HCD	MS2	96.8393	426191	breast_F261-280.mzML	F445	3.05	1	0.001426	0.01071	N	K	N	RHEB RHEB2	MPQSKSRKIAILGYRSVGKSSLTIQFVEGQFVDSYDPTIENTFTKLITVNGQEYHLQLVDTAGQDEYSIFPQTYSIDINGYILVYSVTSIKSFEVIKVIHGKLLDMVGKVQIPIMLVGNKKDLHMERVISYEEGKALAESWNAAFLESSAKENQTAVDVFRRIILEAEKMDGAASQGKSSCSVM	119	LVGNKKD	7	Q15382119
liver_mzml	-548	1380979	FALSE	High	Sequest HT (E2)	Unambiguous	[K].vQIPIMLVGN.[K]	N-Term(TMT6plex)	vQIPIMLVGN	FALSE	1	Q15382	GTP-binding protein Rheb OS=Homo sapiens OX=9606 GN=RHEB PE=1 SV=1	GTP-binding protein Rheb	Q15382	0	2	0.5362	0	1	1	656.897	1312.79	1312.79	0.02	2e-05	HCD	MS2	57.4199	167194	liver_F541-560.mzML	F30	2.35	1	0.0001343	0.001299	N	K	N	RHEB RHEB2	MPQSKSRKIAILGYRSVGKSSLTIQFVEGQFVDSYDPTIENTFTKLITVNGQEYHLQLVDTAGQDEYSIFPQTYSIDINGYILVYSVTSIKSFEVIKVIHGKLLDMVGKVQIPIMLVGNKKDLHMERVISYEEGKALAESWNAAFLESSAKENQTAVDVFRRIILEAEKMDGAASQGKSSCSVM	119	LVGNKKD	7	Q15382119
liver_mzml	-545	7607998	FALSE	High	Sequest HT (D2)	Unambiguous	[K].vQIPIMLVGN.[K]	N-Term(TMT6plex)	vQIPIMLVGN	FALSE	1	Q15382	GTP-binding protein Rheb OS=Homo sapiens OX=9606 GN=RHEB PE=1 SV=1	GTP-binding protein Rheb	Q15382	0	2	0.5645	0	1	1	656.897	1312.79	1312.79	-0.15	-0.0001	HCD	MS2	57.8159	462263	liver_F481-500.mzML	F27	2.48	1	0.00016	0.001045	N	K	N	RHEB RHEB2	MPQSKSRKIAILGYRSVGKSSLTIQFVEGQFVDSYDPTIENTFTKLITVNGQEYHLQLVDTAGQDEYSIFPQTYSIDINGYILVYSVTSIKSFEVIKVIHGKLLDMVGKVQIPIMLVGNKKDLHMERVISYEEGKALAESWNAAFLESSAKENQTAVDVFRRIILEAEKMDGAASQGKSSCSVM	119	LVGNKKD	7	Q15382119
liver_mzml	-536	7236206	FALSE	High	Sequest HT (A2)	Unambiguous	[K].vQIPIMLVGN.[K]	N-Term(TMT6plex)	vQIPIMLVGN	FALSE	1	Q15382	GTP-binding protein Rheb OS=Homo sapiens OX=9606 GN=RHEB PE=1 SV=1	GTP-binding protein Rheb	Q15382	0	2	0.5568	0	1	1	656.896	1312.78	1312.79	-1.34	-0.00088	HCD	MS2	58.0429	463837	liver_F721-740.mzML	F15	2.73	1	0.0002538	0.004728	N	K	N	RHEB RHEB2	MPQSKSRKIAILGYRSVGKSSLTIQFVEGQFVDSYDPTIENTFTKLITVNGQEYHLQLVDTAGQDEYSIFPQTYSIDINGYILVYSVTSIKSFEVIKVIHGKLLDMVGKVQIPIMLVGNKKDLHMERVISYEEGKALAESWNAAFLESSAKENQTAVDVFRRIILEAEKMDGAASQGKSSCSVM	119	LVGNKKD	7	Q15382119
liver_mzml	-551	4190876	FALSE	High	Sequest HT (F2)	Unambiguous	[K].vQIPIMLVGN.[K]	N-Term(TMT6plex)	vQIPIMLVGN	FALSE	1	Q15382	GTP-binding protein Rheb OS=Homo sapiens OX=9606 GN=RHEB PE=1 SV=1	GTP-binding protein Rheb	Q15382	0	2	0.5688	0	1	1	656.896	1312.78	1312.79	-1.46	-0.00096	HCD	MS2	57.3129	44216	liver_F641-660.mzML	F35	2.69	1	0.0003544	0.001695	N	K	N	RHEB RHEB2	MPQSKSRKIAILGYRSVGKSSLTIQFVEGQFVDSYDPTIENTFTKLITVNGQEYHLQLVDTAGQDEYSIFPQTYSIDINGYILVYSVTSIKSFEVIKVIHGKLLDMVGKVQIPIMLVGNKKDLHMERVISYEEGKALAESWNAAFLESSAKENQTAVDVFRRIILEAEKMDGAASQGKSSCSVM	119	LVGNKKD	7	Q15382119
liver_mzml	-542	4711581	FALSE	High	Sequest HT (C2)	Unambiguous	[K].vQIPIMLVGN.[K]	N-Term(TMT6plex)	vQIPIMLVGN	FALSE	1	Q15382	GTP-binding protein Rheb OS=Homo sapiens OX=9606 GN=RHEB PE=1 SV=1	GTP-binding protein Rheb	Q15382	0	2	0.5078	0	1	1	656.898	1312.79	1312.79	1.38	0.00091	HCD	MS2	58.885	92774	liver_F401-420.mzML	F23	2.56	1	0.0005549	0.009753	N	K	N	RHEB RHEB2	MPQSKSRKIAILGYRSVGKSSLTIQFVEGQFVDSYDPTIENTFTKLITVNGQEYHLQLVDTAGQDEYSIFPQTYSIDINGYILVYSVTSIKSFEVIKVIHGKLLDMVGKVQIPIMLVGNKKDLHMERVISYEEGKALAESWNAAFLESSAKENQTAVDVFRRIILEAEKMDGAASQGKSSCSVM	119	LVGNKKD	7	Q15382119
liver_mzml	-530	9023376	FALSE	High	Sequest HT (D2)	Unambiguous	[K].vQIPIMLVGN.[K]	N-Term(TMT6plex)	vQIPIMLVGN	FALSE	1	Q15382	GTP-binding protein Rheb OS=Homo sapiens OX=9606 GN=RHEB PE=1 SV=1	GTP-binding protein Rheb	Q15382	0	2	0.5385	0	1	1	656.897	1312.79	1312.79	1.28	0.00084	HCD	MS2	59.2581	166489	liver_F221-240.mzML	F13	3.12	1	0.0003284	0.003651	N	K	N	RHEB RHEB2	MPQSKSRKIAILGYRSVGKSSLTIQFVEGQFVDSYDPTIENTFTKLITVNGQEYHLQLVDTAGQDEYSIFPQTYSIDINGYILVYSVTSIKSFEVIKVIHGKLLDMVGKVQIPIMLVGNKKDLHMERVISYEEGKALAESWNAAFLESSAKENQTAVDVFRRIILEAEKMDGAASQGKSSCSVM	119	LVGNKKD	7	Q15382119
nci7_mzml	-215	7915972	FALSE	High	Sequest HT (A2)	Unambiguous	[K].vQIPIMLVGN.[K]	N-Term(TMT6plex)	vQIPIMLVGN	FALSE	1	Q15382	GTP-binding protein Rheb OS=Homo sapiens OX=9606 GN=RHEB PE=1 SV=1	GTP-binding protein Rheb	Q15382	0	2	0.4587	0	1	1	656.897	1312.79	1312.79	1.09	0.00072	HCD	MS2	90.7937	322462	nci7_4.mzML	F53	2.42	1	0.0008483	0.002626	N	K	N	RHEB RHEB2	MPQSKSRKIAILGYRSVGKSSLTIQFVEGQFVDSYDPTIENTFTKLITVNGQEYHLQLVDTAGQDEYSIFPQTYSIDINGYILVYSVTSIKSFEVIKVIHGKLLDMVGKVQIPIMLVGNKKDLHMERVISYEEGKALAESWNAAFLESSAKENQTAVDVFRRIILEAEKMDGAASQGKSSCSVM	119	LVGNKKD	7	Q15382119
brain_mzml	-926	34938108	FALSE	Medium	Sequest HT (C6)	Unambiguous	[K].mDGAASq.[G]	N-Term(TMT6plex); C-Term(Dehydrated)	mDGAASq	FALSE	1	Q15382	GTP-binding protein Rheb OS=Homo sapiens OX=9606 GN=RHEB PE=1 SV=1	GTP-binding protein Rheb	Q15382	0	2	0.2117	0	1	1	445.715	890.423	890.424	-1.4	-0.00062	HCD	MS2	29.22	1403501	brain_51-100files.mzML	F558	1.37	1	0.01099	0.106	q	G	cQ	RHEB RHEB2	MPQSKSRKIAILGYRSVGKSSLTIQFVEGQFVDSYDPTIENTFTKLITVNGQEYHLQLVDTAGQDEYSIFPQTYSIDINGYILVYSVTSIKSFEVIKVIHGKLLDMVGKVQIPIMLVGNKKDLHMERVISYEEGKALAESWNAAFLESSAKENQTAVDVFRRIILEAEKMDGAASQGKSSCSVM	176	AASQGKS	7	Q15382176
liver_mzml	-539	14858045	FALSE	High	Sequest HT (B2)	Unambiguous	[K].nYLPAIN.[G]	N-Term(TMT6plex)	nYLPAIN	FALSE	2	Q9NR31; Q9Y6B6	GTP-binding protein SAR1a OS=Homo sapiens OX=9606 GN=SAR1A PE=1 SV=1;GTP-binding protein SAR1b OS=Homo sapiens OX=9606 GN=SAR1B PE=1 SV=1	GTP-binding protein SAR1a	Q9NR31	0	2	0.393	0	1	1	517.298	1033.59	1033.59	0.04	2e-05	HCD	MS2	40.4583	402073	liver_F361-380.mzML	F21	2.29	2	0.0009378	0.01392	N	G	N	SAR1A SAR1 SARA SARA1	MSFIFEWIYNGFSSVLQFLGLYKKSGKLVFLGLDNAGKTTLLHMLKDDRLGQHVPTLHPTSEELTIAGMTFTTFDLGGHEQARRVWKNYLPAINGIVFLVDCADHSRLVESKVELNALMTDETISNVPILILGNKIDRTDAISEEKLREIFGLYGQTTGKGNVTLKELNARPMEVFMCSVLKRQGYGEGFRWLSQYID	94	PAINGIV	7	Q9NR3194
liver_mzml	-545	11291501	FALSE	High	Sequest HT (D2)	Unambiguous	[K].nYLPAIN.[G]	N-Term(TMT6plex)	nYLPAIN	FALSE	2	Q9NR31; Q9Y6B6	GTP-binding protein SAR1a OS=Homo sapiens OX=9606 GN=SAR1A PE=1 SV=1;GTP-binding protein SAR1b OS=Homo sapiens OX=9606 GN=SAR1B PE=1 SV=1	GTP-binding protein SAR1a	Q9NR31	0	2	0.4762	0	1	1	517.298	1033.59	1033.59	-0.18	-0.0001	HCD	MS2	39.859	446050	liver_F501-520.mzML	F28	1.89	2	0.00389	0.04824	N	G	N	SAR1A SAR1 SARA SARA1	MSFIFEWIYNGFSSVLQFLGLYKKSGKLVFLGLDNAGKTTLLHMLKDDRLGQHVPTLHPTSEELTIAGMTFTTFDLGGHEQARRVWKNYLPAINGIVFLVDCADHSRLVESKVELNALMTDETISNVPILILGNKIDRTDAISEEKLREIFGLYGQTTGKGNVTLKELNARPMEVFMCSVLKRQGYGEGFRWLSQYID	94	PAINGIV	7	Q9NR3194
liver_mzml	-527	2260893	FALSE	High	Sequest HT (C2)	Unambiguous	[K].nYLPAIN.[G]	N-Term(TMT6plex)	nYLPAIN	FALSE	2	Q9NR31; Q9Y6B6	GTP-binding protein SAR1a OS=Homo sapiens OX=9606 GN=SAR1A PE=1 SV=1;GTP-binding protein SAR1b OS=Homo sapiens OX=9606 GN=SAR1B PE=1 SV=1	GTP-binding protein SAR1a	Q9NR31	0	2	0.3693	0	1	1	517.298	1033.59	1033.59	0.74	0.00038	HCD	MS2	40.3221	278876	liver_F141-160.mzML	F8	2.41	2	0.004515	0.0474	N	G	N	SAR1A SAR1 SARA SARA1	MSFIFEWIYNGFSSVLQFLGLYKKSGKLVFLGLDNAGKTTLLHMLKDDRLGQHVPTLHPTSEELTIAGMTFTTFDLGGHEQARRVWKNYLPAINGIVFLVDCADHSRLVESKVELNALMTDETISNVPILILGNKIDRTDAISEEKLREIFGLYGQTTGKGNVTLKELNARPMEVFMCSVLKRQGYGEGFRWLSQYID	94	PAINGIV	7	Q9NR3194
liver_mzml	-524	4450345	FALSE	High	Sequest HT (B2)	Unambiguous	[K].nYLPAIN.[G]	N-Term(TMT6plex)	nYLPAIN	FALSE	2	Q9NR31; Q9Y6B6	GTP-binding protein SAR1a OS=Homo sapiens OX=9606 GN=SAR1A PE=1 SV=1;GTP-binding protein SAR1b OS=Homo sapiens OX=9606 GN=SAR1B PE=1 SV=1	GTP-binding protein SAR1a	Q9NR31	0	2	0.4023	0	1	1	517.298	1033.59	1033.59	0.2	0.00011	HCD	MS2	40.523	91179	liver_F101-120.mzML	F6	2.66	2	0.002432	0.03113	N	G	N	SAR1A SAR1 SARA SARA1	MSFIFEWIYNGFSSVLQFLGLYKKSGKLVFLGLDNAGKTTLLHMLKDDRLGQHVPTLHPTSEELTIAGMTFTTFDLGGHEQARRVWKNYLPAINGIVFLVDCADHSRLVESKVELNALMTDETISNVPILILGNKIDRTDAISEEKLREIFGLYGQTTGKGNVTLKELNARPMEVFMCSVLKRQGYGEGFRWLSQYID	94	PAINGIV	7	Q9NR3194
breast_mzml	-369	21650905	FALSE	Medium	Sequest HT (A2)	Unambiguous	[K].nYLPAIN.[G]	N-Term(TMT6plex)	nYLPAIN	FALSE	2	Q9NR31; Q9Y6B6	GTP-binding protein SAR1a OS=Homo sapiens OX=9606 GN=SAR1A PE=1 SV=1;GTP-binding protein SAR1b OS=Homo sapiens OX=9606 GN=SAR1B PE=1 SV=1	GTP-binding protein SAR1a	Q9NR31	0	2	0.3795	0	1	1	517.297	1033.59	1033.59	-1.01	-0.00052	HCD	MS2	54.7321	398697	breast_F61-80.mzML	F435	2.24	2	0.01061	0.1273	N	G	N	SAR1A SAR1 SARA SARA1	MSFIFEWIYNGFSSVLQFLGLYKKSGKLVFLGLDNAGKTTLLHMLKDDRLGQHVPTLHPTSEELTIAGMTFTTFDLGGHEQARRVWKNYLPAINGIVFLVDCADHSRLVESKVELNALMTDETISNVPILILGNKIDRTDAISEEKLREIFGLYGQTTGKGNVTLKELNARPMEVFMCSVLKRQGYGEGFRWLSQYID	94	PAINGIV	7	Q9NR3194
liver_mzml	-542	8360583	FALSE	Medium	Sequest HT (C2)	Unambiguous	[K].nYLPAIN.[G]	N-Term(TMT6plex)	nYLPAIN	FALSE	2	Q9NR31; Q9Y6B6	GTP-binding protein SAR1a OS=Homo sapiens OX=9606 GN=SAR1A PE=1 SV=1;GTP-binding protein SAR1b OS=Homo sapiens OX=9606 GN=SAR1B PE=1 SV=1	GTP-binding protein SAR1a	Q9NR31	0	2	0.4623	0	1	1	517.298	1033.59	1033.59	0.41	0.00021	HCD	MS2	40.0035	64208	liver_F421-440.mzML	F24	1.99	2	0.01138	0.1091	N	G	N	SAR1A SAR1 SARA SARA1	MSFIFEWIYNGFSSVLQFLGLYKKSGKLVFLGLDNAGKTTLLHMLKDDRLGQHVPTLHPTSEELTIAGMTFTTFDLGGHEQARRVWKNYLPAINGIVFLVDCADHSRLVESKVELNALMTDETISNVPILILGNKIDRTDAISEEKLREIFGLYGQTTGKGNVTLKELNARPMEVFMCSVLKRQGYGEGFRWLSQYID	94	PAINGIV	7	Q9NR3194
liver_mzml	-548	13963326	FALSE	Medium	Sequest HT (E2)	Unambiguous	[K].nYLPAIN.[G]	N-Term(TMT6plex)	nYLPAIN	FALSE	2	Q9NR31; Q9Y6B6	GTP-binding protein SAR1a OS=Homo sapiens OX=9606 GN=SAR1A PE=1 SV=1;GTP-binding protein SAR1b OS=Homo sapiens OX=9606 GN=SAR1B PE=1 SV=1	GTP-binding protein SAR1a	Q9NR31	0	2	0.4333	0	1	1	517.298	1033.59	1033.59	-0.13	-7e-05	HCD	MS2	39.3213	325060	liver_F601-620.mzML	F33	2.1	2	0.01199	0.1227	N	G	N	SAR1A SAR1 SARA SARA1	MSFIFEWIYNGFSSVLQFLGLYKKSGKLVFLGLDNAGKTTLLHMLKDDRLGQHVPTLHPTSEELTIAGMTFTTFDLGGHEQARRVWKNYLPAINGIVFLVDCADHSRLVESKVELNALMTDETISNVPILILGNKIDRTDAISEEKLREIFGLYGQTTGKGNVTLKELNARPMEVFMCSVLKRQGYGEGFRWLSQYID	94	PAINGIV	7	Q9NR3194
liver_mzml	-536	2086249	FALSE	Medium	Sequest HT (A2)	Unambiguous	[K].nYLPAIN.[G]	N-Term(TMT6plex)	nYLPAIN	FALSE	2	Q9NR31; Q9Y6B6	GTP-binding protein SAR1a OS=Homo sapiens OX=9606 GN=SAR1A PE=1 SV=1;GTP-binding protein SAR1b OS=Homo sapiens OX=9606 GN=SAR1B PE=1 SV=1	GTP-binding protein SAR1a	Q9NR31	0	2	0.3524	0	1	1	517.298	1033.59	1033.59	0.06	3e-05	HCD	MS2	40.1102	276804	liver_F701-720.mzML	F14	2.27	2	0.01365	0.1355	N	G	N	SAR1A SAR1 SARA SARA1	MSFIFEWIYNGFSSVLQFLGLYKKSGKLVFLGLDNAGKTTLLHMLKDDRLGQHVPTLHPTSEELTIAGMTFTTFDLGGHEQARRVWKNYLPAINGIVFLVDCADHSRLVESKVELNALMTDETISNVPILILGNKIDRTDAISEEKLREIFGLYGQTTGKGNVTLKELNARPMEVFMCSVLKRQGYGEGFRWLSQYID	94	PAINGIV	7	Q9NR3194
liver_mzml	-551	7712291	FALSE	Medium	Sequest HT (F2)	Unambiguous	[K].nYLPAIN.[G]	N-Term(TMT6plex)	nYLPAIN	FALSE	2	Q9NR31; Q9Y6B6	GTP-binding protein SAR1a OS=Homo sapiens OX=9606 GN=SAR1A PE=1 SV=1;GTP-binding protein SAR1b OS=Homo sapiens OX=9606 GN=SAR1B PE=1 SV=1	GTP-binding protein SAR1a	Q9NR31	0	2	0.3805	0	1	1	517.298	1033.59	1033.59	0.43	0.00022	HCD	MS2	39.3971	38961	liver_F661-680.mzML	F36	2.26	2	0.0167	0.1648	N	G	N	SAR1A SAR1 SARA SARA1	MSFIFEWIYNGFSSVLQFLGLYKKSGKLVFLGLDNAGKTTLLHMLKDDRLGQHVPTLHPTSEELTIAGMTFTTFDLGGHEQARRVWKNYLPAINGIVFLVDCADHSRLVESKVELNALMTDETISNVPILILGNKIDRTDAISEEKLREIFGLYGQTTGKGNVTLKELNARPMEVFMCSVLKRQGYGEGFRWLSQYID	94	PAINGIV	7	Q9NR3194
liver_mzml	-539	5308630	FALSE	Medium	Sequest HT (B2)	Unambiguous	[K].nYLPAIN.[G]	N-Term(TMT6plex)	nYLPAIN	FALSE	2	Q9NR31; Q9Y6B6	GTP-binding protein SAR1a OS=Homo sapiens OX=9606 GN=SAR1A PE=1 SV=1;GTP-binding protein SAR1b OS=Homo sapiens OX=9606 GN=SAR1B PE=1 SV=1	GTP-binding protein SAR1a	Q9NR31	0	2	0.4461	0	1	1	517.297	1033.59	1033.59	-1.23	-0.00064	HCD	MS2	38.9806	178530	liver_F321-340.mzML	F19	2.04	2	0.01672	0.1412	N	G	N	SAR1A SAR1 SARA SARA1	MSFIFEWIYNGFSSVLQFLGLYKKSGKLVFLGLDNAGKTTLLHMLKDDRLGQHVPTLHPTSEELTIAGMTFTTFDLGGHEQARRVWKNYLPAINGIVFLVDCADHSRLVESKVELNALMTDETISNVPILILGNKIDRTDAISEEKLREIFGLYGQTTGKGNVTLKELNARPMEVFMCSVLKRQGYGEGFRWLSQYID	94	PAINGIV	7	Q9NR3194
liver_mzml	-545	2024910	FALSE	Medium	Sequest HT (D2)	Unambiguous	[K].nYLPAIN.[G]	N-Term(TMT6plex)	nYLPAIN	FALSE	2	Q9NR31; Q9Y6B6	GTP-binding protein SAR1a OS=Homo sapiens OX=9606 GN=SAR1A PE=1 SV=1;GTP-binding protein SAR1b OS=Homo sapiens OX=9606 GN=SAR1B PE=1 SV=1	GTP-binding protein SAR1a	Q9NR31	0	2	0.3231	0	1	1	517.297	1033.59	1033.59	-0.52	-0.00027	HCD	MS2	39.456	256708	liver_F461-480.mzML	F26	2.29	2	0.04645	0.3441	N	G	N	SAR1A SAR1 SARA SARA1	MSFIFEWIYNGFSSVLQFLGLYKKSGKLVFLGLDNAGKTTLLHMLKDDRLGQHVPTLHPTSEELTIAGMTFTTFDLGGHEQARRVWKNYLPAINGIVFLVDCADHSRLVESKVELNALMTDETISNVPILILGNKIDRTDAISEEKLREIFGLYGQTTGKGNVTLKELNARPMEVFMCSVLKRQGYGEGFRWLSQYID	94	PAINGIV	7	Q9NR3194
liver_mzml	-521	1426273	FALSE	Medium	Sequest HT (A2)	Unambiguous	[K].nYLPAIN.[G]	N-Term(TMT6plex)	nYLPAIN	FALSE	2	Q9NR31; Q9Y6B6	GTP-binding protein SAR1a OS=Homo sapiens OX=9606 GN=SAR1A PE=1 SV=1;GTP-binding protein SAR1b OS=Homo sapiens OX=9606 GN=SAR1B PE=1 SV=1	GTP-binding protein SAR1a	Q9NR31	0	2	0.4121	0	1	1	517.297	1033.59	1033.59	-0.33	-0.00017	HCD	MS2	40.9658	182998	liver_F1-20.mzML	F1	1.99	2	0.01018	0.08892	N	G	N	SAR1A SAR1 SARA SARA1	MSFIFEWIYNGFSSVLQFLGLYKKSGKLVFLGLDNAGKTTLLHMLKDDRLGQHVPTLHPTSEELTIAGMTFTTFDLGGHEQARRVWKNYLPAINGIVFLVDCADHSRLVESKVELNALMTDETISNVPILILGNKIDRTDAISEEKLREIFGLYGQTTGKGNVTLKELNARPMEVFMCSVLKRQGYGEGFRWLSQYID	94	PAINGIV	7	Q9NR3194
liver_mzml	-521	10517143	FALSE	Medium	Sequest HT (A2)	Unambiguous	[K].nYLPAIN.[G]	N-Term(TMT6plex)	nYLPAIN	FALSE	2	Q9NR31; Q9Y6B6	GTP-binding protein SAR1a OS=Homo sapiens OX=9606 GN=SAR1A PE=1 SV=1;GTP-binding protein SAR1b OS=Homo sapiens OX=9606 GN=SAR1B PE=1 SV=1	GTP-binding protein SAR1a	Q9NR31	0	2	0.3	0	1	1	517.298	1033.59	1033.59	0.69	0.00036	HCD	MS2	41.0281	379667	liver_F41-60.mzML	F3	1.7	2	0.02708	0.1957	N	G	N	SAR1A SAR1 SARA SARA1	MSFIFEWIYNGFSSVLQFLGLYKKSGKLVFLGLDNAGKTTLLHMLKDDRLGQHVPTLHPTSEELTIAGMTFTTFDLGGHEQARRVWKNYLPAINGIVFLVDCADHSRLVESKVELNALMTDETISNVPILILGNKIDRTDAISEEKLREIFGLYGQTTGKGNVTLKELNARPMEVFMCSVLKRQGYGEGFRWLSQYID	94	PAINGIV	7	Q9NR3194
breast_mzml	-369	26191896	FALSE	High	Sequest HT (A2)	Unambiguous	[K].vELNALMTDETISNVPILILGN.[K]	N-Term(TMT6plex)	vELNALMTDETISNVPILILGN	FALSE	1	Q9NR31	GTP-binding protein SAR1a OS=Homo sapiens OX=9606 GN=SAR1A PE=1 SV=1	GTP-binding protein SAR1a	Q9NR31	0	3	0.6091	0	1	1	866.814	2598.43	2598.43	0.18	0.00016	HCD	MS2	100.459	225463	breast_F81-100.mzML	F436	3.3	1	2.887e-05	2.083e-05	N	K	N	SAR1A SAR1 SARA SARA1	MSFIFEWIYNGFSSVLQFLGLYKKSGKLVFLGLDNAGKTTLLHMLKDDRLGQHVPTLHPTSEELTIAGMTFTTFDLGGHEQARRVWKNYLPAINGIVFLVDCADHSRLVESKVELNALMTDETISNVPILILGNKIDRTDAISEEKLREIFGLYGQTTGKGNVTLKELNARPMEVFMCSVLKRQGYGEGFRWLSQYID	134	ILGNKID	7	Q9NR31134
breast_mzml	-375	9946963	FALSE	High	Sequest HT (C2)	Unambiguous	[K].vELNALMTDETISNVPILILGN.[K]	N-Term(TMT6plex)	vELNALMTDETISNVPILILGN	FALSE	1	Q9NR31	GTP-binding protein SAR1a OS=Homo sapiens OX=9606 GN=SAR1A PE=1 SV=1	GTP-binding protein SAR1a	Q9NR31	0	3	0.3368	0	1	1	866.815	2598.43	2598.43	1.91	0.00165	HCD	MS2	100.103	397040	breast_F221-240.mzML	F443	1.9	1	0.00127	0.009584	N	K	N	SAR1A SAR1 SARA SARA1	MSFIFEWIYNGFSSVLQFLGLYKKSGKLVFLGLDNAGKTTLLHMLKDDRLGQHVPTLHPTSEELTIAGMTFTTFDLGGHEQARRVWKNYLPAINGIVFLVDCADHSRLVESKVELNALMTDETISNVPILILGNKIDRTDAISEEKLREIFGLYGQTTGKGNVTLKELNARPMEVFMCSVLKRQGYGEGFRWLSQYID	134	ILGNKID	7	Q9NR31134
liver_mzml	-521	3595788	FALSE	High	Sequest HT (A2)	Unambiguous	[K].vELNALMTDETISNVPILILGN.[K]	N-Term(TMT6plex)	vELNALMTDETISNVPILILGN	FALSE	1	Q9NR31	GTP-binding protein SAR1a OS=Homo sapiens OX=9606 GN=SAR1A PE=1 SV=1	GTP-binding protein SAR1a	Q9NR31	0	3	0.6838	0	1	1	866.813	2598.42	2598.43	-0.56	-0.00049	HCD	MS2	66.4347	464219	liver_F1-20.mzML	F1	3.7	1	0.0001282	1.714e-06	N	K	N	SAR1A SAR1 SARA SARA1	MSFIFEWIYNGFSSVLQFLGLYKKSGKLVFLGLDNAGKTTLLHMLKDDRLGQHVPTLHPTSEELTIAGMTFTTFDLGGHEQARRVWKNYLPAINGIVFLVDCADHSRLVESKVELNALMTDETISNVPILILGNKIDRTDAISEEKLREIFGLYGQTTGKGNVTLKELNARPMEVFMCSVLKRQGYGEGFRWLSQYID	134	ILGNKID	7	Q9NR31134
liver_mzml	-530	2130541	FALSE	High	Sequest HT (D2)	Unambiguous	[K].vELNALMTDETISNVPILILGN.[K]	N-Term(TMT6plex)	vELNALMTDETISNVPILILGN	FALSE	1	Q9NR31	GTP-binding protein SAR1a OS=Homo sapiens OX=9606 GN=SAR1A PE=1 SV=1	GTP-binding protein SAR1a	Q9NR31	0	3	0.6842	0	1	1	866.814	2598.43	2598.43	1.06	0.00092	HCD	MS2	66.1113	276148	liver_F201-220.mzML	F11	6.27	1	0.0001678	7.242e-07	N	K	N	SAR1A SAR1 SARA SARA1	MSFIFEWIYNGFSSVLQFLGLYKKSGKLVFLGLDNAGKTTLLHMLKDDRLGQHVPTLHPTSEELTIAGMTFTTFDLGGHEQARRVWKNYLPAINGIVFLVDCADHSRLVESKVELNALMTDETISNVPILILGNKIDRTDAISEEKLREIFGLYGQTTGKGNVTLKELNARPMEVFMCSVLKRQGYGEGFRWLSQYID	134	ILGNKID	7	Q9NR31134
brain_mzml	-265	17066290	FALSE	High	Sequest HT (B2)	Unambiguous	[K].lVFLGLDn.[A]	N-Term(TMT6plex); C-Term(Dehydrated)	lVFLGLDn	FALSE	2	Q9NR31; Q9Y6B6	GTP-binding protein SAR1a OS=Homo sapiens OX=9606 GN=SAR1A PE=1 SV=1;GTP-binding protein SAR1b OS=Homo sapiens OX=9606 GN=SAR1B PE=1 SV=1	GTP-binding protein SAR1a	Q9NR31	0	2	0.581	0	1	1	551.332	1101.66	1101.65	5.45	0.003	HCD	MS2	95.1416	231885	brain_151-200files.mzML	F554	1.79	2	0.00234	0.01908	n	A	cN	SAR1A SAR1 SARA SARA1	MSFIFEWIYNGFSSVLQFLGLYKKSGKLVFLGLDNAGKTTLLHMLKDDRLGQHVPTLHPTSEELTIAGMTFTTFDLGGHEQARRVWKNYLPAINGIVFLVDCADHSRLVESKVELNALMTDETISNVPILILGNKIDRTDAISEEKLREIFGLYGQTTGKGNVTLKELNARPMEVFMCSVLKRQGYGEGFRWLSQYID	35	GLDNAGK	7	Q9NR3135
brain_mzml	-268	27408686	FALSE	High	Sequest HT (C2)	Unambiguous	[K].lVFLGLDn.[A]	N-Term(TMT6plex); C-Term(Dehydrated)	lVFLGLDn	FALSE	2	Q9NR31; Q9Y6B6	GTP-binding protein SAR1a OS=Homo sapiens OX=9606 GN=SAR1A PE=1 SV=1;GTP-binding protein SAR1b OS=Homo sapiens OX=9606 GN=SAR1B PE=1 SV=1	GTP-binding protein SAR1a	Q9NR31	0	2	0.6047	0	1	1	551.328	1101.65	1101.65	-1.05	-0.00058	HCD	MS2	90.5414	1326017	brain_51-100files.mzML	F558	2.58	2	0.001393	0.02581	n	A	cN	SAR1A SAR1 SARA SARA1	MSFIFEWIYNGFSSVLQFLGLYKKSGKLVFLGLDNAGKTTLLHMLKDDRLGQHVPTLHPTSEELTIAGMTFTTFDLGGHEQARRVWKNYLPAINGIVFLVDCADHSRLVESKVELNALMTDETISNVPILILGNKIDRTDAISEEKLREIFGLYGQTTGKGNVTLKELNARPMEVFMCSVLKRQGYGEGFRWLSQYID	35	GLDNAGK	7	Q9NR3135
brain_mzml	-262	5326575	FALSE	High	Sequest HT (A2)	Unambiguous	[K].lVFLGLDn.[A]	N-Term(TMT6plex); C-Term(Dehydrated)	lVFLGLDn	FALSE	2	Q9NR31; Q9Y6B6	GTP-binding protein SAR1a OS=Homo sapiens OX=9606 GN=SAR1A PE=1 SV=1;GTP-binding protein SAR1b OS=Homo sapiens OX=9606 GN=SAR1B PE=1 SV=1	GTP-binding protein SAR1a	Q9NR31	0	2	0.6283	0	1	1	551.328	1101.65	1101.65	-1.61	-0.00088	HCD	MS2	93.3778	141384	brain_226-250files.mzML	F556	2.69	2	0.001699	0.01194	n	A	cN	SAR1A SAR1 SARA SARA1	MSFIFEWIYNGFSSVLQFLGLYKKSGKLVFLGLDNAGKTTLLHMLKDDRLGQHVPTLHPTSEELTIAGMTFTTFDLGGHEQARRVWKNYLPAINGIVFLVDCADHSRLVESKVELNALMTDETISNVPILILGNKIDRTDAISEEKLREIFGLYGQTTGKGNVTLKELNARPMEVFMCSVLKRQGYGEGFRWLSQYID	35	GLDNAGK	7	Q9NR3135
brain_mzml	-262	8873985	FALSE	High	Sequest HT (A2)	Unambiguous	[K].lVFLGLDn.[A]	N-Term(TMT6plex); C-Term(Dehydrated)	lVFLGLDn	FALSE	2	Q9NR31; Q9Y6B6	GTP-binding protein SAR1a OS=Homo sapiens OX=9606 GN=SAR1A PE=1 SV=1;GTP-binding protein SAR1b OS=Homo sapiens OX=9606 GN=SAR1B PE=1 SV=1	GTP-binding protein SAR1a	Q9NR31	0	2	0.5	0	1	1	551.328	1101.65	1101.65	-2.31	-0.00127	HCD	MS2	92.7498	515966	brain_226-250files.mzML	F556	2.32	2	0.001819	0.01253	n	A	cN	SAR1A SAR1 SARA SARA1	MSFIFEWIYNGFSSVLQFLGLYKKSGKLVFLGLDNAGKTTLLHMLKDDRLGQHVPTLHPTSEELTIAGMTFTTFDLGGHEQARRVWKNYLPAINGIVFLVDCADHSRLVESKVELNALMTDETISNVPILILGNKIDRTDAISEEKLREIFGLYGQTTGKGNVTLKELNARPMEVFMCSVLKRQGYGEGFRWLSQYID	35	GLDNAGK	7	Q9NR3135
brain_mzml	-268	7332607	FALSE	High	Sequest HT (C2)	Unambiguous	[K].lVFLGLDn.[A]	N-Term(TMT6plex); C-Term(Dehydrated)	lVFLGLDn	FALSE	2	Q9NR31; Q9Y6B6	GTP-binding protein SAR1a OS=Homo sapiens OX=9606 GN=SAR1A PE=1 SV=1;GTP-binding protein SAR1b OS=Homo sapiens OX=9606 GN=SAR1B PE=1 SV=1	GTP-binding protein SAR1a	Q9NR31	0	2	0.5368	0	1	1	551.33	1101.65	1101.65	1.87	0.00103	HCD	MS2	90.8511	769276	brain_50files.mzML	F557	2.85	2	0.001714	0.02926	n	A	cN	SAR1A SAR1 SARA SARA1	MSFIFEWIYNGFSSVLQFLGLYKKSGKLVFLGLDNAGKTTLLHMLKDDRLGQHVPTLHPTSEELTIAGMTFTTFDLGGHEQARRVWKNYLPAINGIVFLVDCADHSRLVESKVELNALMTDETISNVPILILGNKIDRTDAISEEKLREIFGLYGQTTGKGNVTLKELNARPMEVFMCSVLKRQGYGEGFRWLSQYID	35	GLDNAGK	7	Q9NR3135
breast_mzml	-375	17674384	FALSE	High	Sequest HT (C2)	Unambiguous	[K].lVFLGLDn.[A]	N-Term(TMT6plex); C-Term(Dehydrated)	lVFLGLDn	FALSE	2	Q9NR31; Q9Y6B6	GTP-binding protein SAR1a OS=Homo sapiens OX=9606 GN=SAR1A PE=1 SV=1;GTP-binding protein SAR1b OS=Homo sapiens OX=9606 GN=SAR1B PE=1 SV=1	GTP-binding protein SAR1a	Q9NR31	0	2	0.6508	0	1	1	551.327	1101.65	1101.65	-2.6	-0.00143	HCD	MS2	86.1684	571476	breast_F241-260.mzML	F444	2.52	2	0.0005537	0.002616	n	A	cN	SAR1A SAR1 SARA SARA1	MSFIFEWIYNGFSSVLQFLGLYKKSGKLVFLGLDNAGKTTLLHMLKDDRLGQHVPTLHPTSEELTIAGMTFTTFDLGGHEQARRVWKNYLPAINGIVFLVDCADHSRLVESKVELNALMTDETISNVPILILGNKIDRTDAISEEKLREIFGLYGQTTGKGNVTLKELNARPMEVFMCSVLKRQGYGEGFRWLSQYID	35	GLDNAGK	7	Q9NR3135
breast_mzml	-369	17283634	FALSE	High	Sequest HT (A2)	Unambiguous	[K].lVFLGLDn.[A]	N-Term(TMT6plex); C-Term(Dehydrated)	lVFLGLDn	FALSE	2	Q9NR31; Q9Y6B6	GTP-binding protein SAR1a OS=Homo sapiens OX=9606 GN=SAR1A PE=1 SV=1;GTP-binding protein SAR1b OS=Homo sapiens OX=9606 GN=SAR1B PE=1 SV=1	GTP-binding protein SAR1a	Q9NR31	0	2	0.3256	0	1	1	551.33	1101.65	1101.65	1.92	0.00106	HCD	MS2	76.4849	555183	breast_F41-60.mzML	F434	1.72	2	0.0007013	0.00547	n	A	cN	SAR1A SAR1 SARA SARA1	MSFIFEWIYNGFSSVLQFLGLYKKSGKLVFLGLDNAGKTTLLHMLKDDRLGQHVPTLHPTSEELTIAGMTFTTFDLGGHEQARRVWKNYLPAINGIVFLVDCADHSRLVESKVELNALMTDETISNVPILILGNKIDRTDAISEEKLREIFGLYGQTTGKGNVTLKELNARPMEVFMCSVLKRQGYGEGFRWLSQYID	35	GLDNAGK	7	Q9NR3135
liver_mzml	-545	6814992	FALSE	High	Sequest HT (D2)	Unambiguous	[K].lVFLGLDN.[A]	N-Term(TMT6plex)	lVFLGLDN	FALSE	2	Q9NR31; Q9Y6B6	GTP-binding protein SAR1a OS=Homo sapiens OX=9606 GN=SAR1A PE=1 SV=1;GTP-binding protein SAR1b OS=Homo sapiens OX=9606 GN=SAR1B PE=1 SV=1	GTP-binding protein SAR1a	Q9NR31	0	2	0.411	0	1	1	560.334	1119.66	1119.66	0.35	0.0002	HCD	MS2	60.4963	366535	liver_F481-500.mzML	F27	2.19	2	0.0001766	0.001302	N	A	N	SAR1A SAR1 SARA SARA1	MSFIFEWIYNGFSSVLQFLGLYKKSGKLVFLGLDNAGKTTLLHMLKDDRLGQHVPTLHPTSEELTIAGMTFTTFDLGGHEQARRVWKNYLPAINGIVFLVDCADHSRLVESKVELNALMTDETISNVPILILGNKIDRTDAISEEKLREIFGLYGQTTGKGNVTLKELNARPMEVFMCSVLKRQGYGEGFRWLSQYID	35	GLDNAGK	7	Q9NR3135
liver_mzml	-548	10385878	FALSE	High	Sequest HT (E2)	Unambiguous	[K].lVFLGLDN.[A]	N-Term(TMT6plex)	lVFLGLDN	FALSE	2	Q9NR31; Q9Y6B6	GTP-binding protein SAR1a OS=Homo sapiens OX=9606 GN=SAR1A PE=1 SV=1;GTP-binding protein SAR1b OS=Homo sapiens OX=9606 GN=SAR1B PE=1 SV=1	GTP-binding protein SAR1a	Q9NR31	0	2	0.3897	0	1	1	560.334	1119.66	1119.66	-0.12	-7e-05	HCD	MS2	60.5364	345425	liver_F581-600.mzML	F32	1.95	2	0.0002888	0.003848	N	A	N	SAR1A SAR1 SARA SARA1	MSFIFEWIYNGFSSVLQFLGLYKKSGKLVFLGLDNAGKTTLLHMLKDDRLGQHVPTLHPTSEELTIAGMTFTTFDLGGHEQARRVWKNYLPAINGIVFLVDCADHSRLVESKVELNALMTDETISNVPILILGNKIDRTDAISEEKLREIFGLYGQTTGKGNVTLKELNARPMEVFMCSVLKRQGYGEGFRWLSQYID	35	GLDNAGK	7	Q9NR3135
liver_mzml	-551	3609407	FALSE	High	Sequest HT (F2)	Unambiguous	[K].lVFLGLDN.[A]	N-Term(TMT6plex)	lVFLGLDN	FALSE	2	Q9NR31; Q9Y6B6	GTP-binding protein SAR1a OS=Homo sapiens OX=9606 GN=SAR1A PE=1 SV=1;GTP-binding protein SAR1b OS=Homo sapiens OX=9606 GN=SAR1B PE=1 SV=1	GTP-binding protein SAR1a	Q9NR31	0	2	0.3165	0	1	1	560.334	1119.66	1119.66	0.11	6e-05	HCD	MS2	59.4316	467586	liver_F621-640.mzML	F34	2.18	2	0.000389	0.002014	N	A	N	SAR1A SAR1 SARA SARA1	MSFIFEWIYNGFSSVLQFLGLYKKSGKLVFLGLDNAGKTTLLHMLKDDRLGQHVPTLHPTSEELTIAGMTFTTFDLGGHEQARRVWKNYLPAINGIVFLVDCADHSRLVESKVELNALMTDETISNVPILILGNKIDRTDAISEEKLREIFGLYGQTTGKGNVTLKELNARPMEVFMCSVLKRQGYGEGFRWLSQYID	35	GLDNAGK	7	Q9NR3135
liver_mzml	-524	9873865	FALSE	High	Sequest HT (B2)	Unambiguous	[K].lVFLGLDN.[A]	N-Term(TMT6plex)	lVFLGLDN	FALSE	2	Q9NR31; Q9Y6B6	GTP-binding protein SAR1a OS=Homo sapiens OX=9606 GN=SAR1A PE=1 SV=1;GTP-binding protein SAR1b OS=Homo sapiens OX=9606 GN=SAR1B PE=1 SV=1	GTP-binding protein SAR1a	Q9NR31	0	2	0.479	0	1	1	560.334	1119.66	1119.66	-0.8	-0.00045	HCD	MS2	61.0476	249634	liver_F121-140.mzML	F7	2.38	2	0.0005611	0.005553	N	A	N	SAR1A SAR1 SARA SARA1	MSFIFEWIYNGFSSVLQFLGLYKKSGKLVFLGLDNAGKTTLLHMLKDDRLGQHVPTLHPTSEELTIAGMTFTTFDLGGHEQARRVWKNYLPAINGIVFLVDCADHSRLVESKVELNALMTDETISNVPILILGNKIDRTDAISEEKLREIFGLYGQTTGKGNVTLKELNARPMEVFMCSVLKRQGYGEGFRWLSQYID	35	GLDNAGK	7	Q9NR3135
liver_mzml	-530	8826670	FALSE	High	Sequest HT (D2)	Unambiguous	[K].lVFLGLDN.[A]	N-Term(TMT6plex)	lVFLGLDN	FALSE	2	Q9NR31; Q9Y6B6	GTP-binding protein SAR1a OS=Homo sapiens OX=9606 GN=SAR1A PE=1 SV=1;GTP-binding protein SAR1b OS=Homo sapiens OX=9606 GN=SAR1B PE=1 SV=1	GTP-binding protein SAR1a	Q9NR31	0	2	0.2379	0	1	1	560.334	1119.66	1119.66	-0.25	-0.00014	HCD	MS2	60.8734	142570	liver_F221-240.mzML	F13	2.06	2	0.0005019	0.008708	N	A	N	SAR1A SAR1 SARA SARA1	MSFIFEWIYNGFSSVLQFLGLYKKSGKLVFLGLDNAGKTTLLHMLKDDRLGQHVPTLHPTSEELTIAGMTFTTFDLGGHEQARRVWKNYLPAINGIVFLVDCADHSRLVESKVELNALMTDETISNVPILILGNKIDRTDAISEEKLREIFGLYGQTTGKGNVTLKELNARPMEVFMCSVLKRQGYGEGFRWLSQYID	35	GLDNAGK	7	Q9NR3135
liver_mzml	-551	3412569	FALSE	Medium	Sequest HT (F2)	Unambiguous	[K].lVFLGLDN.[A]	N-Term(TMT6plex)	lVFLGLDN	FALSE	2	Q9NR31; Q9Y6B6	GTP-binding protein SAR1a OS=Homo sapiens OX=9606 GN=SAR1A PE=1 SV=1;GTP-binding protein SAR1b OS=Homo sapiens OX=9606 GN=SAR1B PE=1 SV=1	GTP-binding protein SAR1a	Q9NR31	0	2	0.3333	0	1	1	560.336	1119.66	1119.66	2.38	0.00133	HCD	MS2	59.6325	443485	liver_F621-640.mzML	F34	1.53	2	0.02083	0.2016	N	A	N	SAR1A SAR1 SARA SARA1	MSFIFEWIYNGFSSVLQFLGLYKKSGKLVFLGLDNAGKTTLLHMLKDDRLGQHVPTLHPTSEELTIAGMTFTTFDLGGHEQARRVWKNYLPAINGIVFLVDCADHSRLVESKVELNALMTDETISNVPILILGNKIDRTDAISEEKLREIFGLYGQTTGKGNVTLKELNARPMEVFMCSVLKRQGYGEGFRWLSQYID	35	GLDNAGK	7	Q9NR3135
liver_mzml	-521	6519953	FALSE	Medium	Sequest HT (A2)	Unambiguous	[K].lVFLGLDN.[A]	N-Term(TMT6plex)	lVFLGLDN	FALSE	2	Q9NR31; Q9Y6B6	GTP-binding protein SAR1a OS=Homo sapiens OX=9606 GN=SAR1A PE=1 SV=1;GTP-binding protein SAR1b OS=Homo sapiens OX=9606 GN=SAR1B PE=1 SV=1	GTP-binding protein SAR1a	Q9NR31	0	2	0.1509	0	1	1	560.333	1119.66	1119.66	-1.44	-0.00081	HCD	MS2	60.9799	345386	liver_F21-40.mzML	F2	1.59	2	0.01595	0.1293	N	A	N	SAR1A SAR1 SARA SARA1	MSFIFEWIYNGFSSVLQFLGLYKKSGKLVFLGLDNAGKTTLLHMLKDDRLGQHVPTLHPTSEELTIAGMTFTTFDLGGHEQARRVWKNYLPAINGIVFLVDCADHSRLVESKVELNALMTDETISNVPILILGNKIDRTDAISEEKLREIFGLYGQTTGKGNVTLKELNARPMEVFMCSVLKRQGYGEGFRWLSQYID	35	GLDNAGK	7	Q9NR3135
liver_mzml	-115	2200849	FALSE	High	Sequest HT (A2)	Unambiguous	[R].eIFGLYGQ.[T]	N-Term(TMT6plex)	eIFGLYGQ	FALSE	1	Q9NR31	GTP-binding protein SAR1a OS=Homo sapiens OX=9606 GN=SAR1A PE=1 SV=1	GTP-binding protein SAR1a	Q9NR31	0	2	0.4722	0	1	1	578.316	1155.63	1155.62	0.41	0.00024	HCD	MS2	51.5933	285465	liver_F1-20.mzML	F1	2.52	1	0.0002197	0.00217	Q	T	Q	SAR1A SAR1 SARA SARA1	MSFIFEWIYNGFSSVLQFLGLYKKSGKLVFLGLDNAGKTTLLHMLKDDRLGQHVPTLHPTSEELTIAGMTFTTFDLGGHEQARRVWKNYLPAINGIVFLVDCADHSRLVESKVELNALMTDETISNVPILILGNKIDRTDAISEEKLREIFGLYGQTTGKGNVTLKELNARPMEVFMCSVLKRQGYGEGFRWLSQYID	156	LYGQTTG	7	Q9NR31156
liver_mzml	-115	11275131	FALSE	High	Sequest HT (A2)	Unambiguous	[R].eIFGLYGQ.[T]	N-Term(TMT6plex)	eIFGLYGQ	FALSE	1	Q9NR31	GTP-binding protein SAR1a OS=Homo sapiens OX=9606 GN=SAR1A PE=1 SV=1	GTP-binding protein SAR1a	Q9NR31	0	2	0.4831	0	1	1	578.316	1155.62	1155.62	-0.15	-8e-05	HCD	MS2	52.3209	482362	liver_F41-60.mzML	F3	2.07	1	0.001028	0.01714	Q	T	Q	SAR1A SAR1 SARA SARA1	MSFIFEWIYNGFSSVLQFLGLYKKSGKLVFLGLDNAGKTTLLHMLKDDRLGQHVPTLHPTSEELTIAGMTFTTFDLGGHEQARRVWKNYLPAINGIVFLVDCADHSRLVESKVELNALMTDETISNVPILILGNKIDRTDAISEEKLREIFGLYGQTTGKGNVTLKELNARPMEVFMCSVLKRQGYGEGFRWLSQYID	156	LYGQTTG	7	Q9NR31156
liver_mzml	-127	707842	FALSE	High	Sequest HT (D2)	Unambiguous	[R].eIFGLYGQ.[T]	N-Term(TMT6plex)	eIFGLYGQ	FALSE	1	Q9NR31	GTP-binding protein SAR1a OS=Homo sapiens OX=9606 GN=SAR1A PE=1 SV=1	GTP-binding protein SAR1a	Q9NR31	0	2	0.4081	0	1	1	578.317	1155.63	1155.62	1.44	0.00083	HCD	MS2	51.4004	94622	liver_F201-220.mzML	F11	2.72	1	0.0004541	0.006588	Q	T	Q	SAR1A SAR1 SARA SARA1	MSFIFEWIYNGFSSVLQFLGLYKKSGKLVFLGLDNAGKTTLLHMLKDDRLGQHVPTLHPTSEELTIAGMTFTTFDLGGHEQARRVWKNYLPAINGIVFLVDCADHSRLVESKVELNALMTDETISNVPILILGNKIDRTDAISEEKLREIFGLYGQTTGKGNVTLKELNARPMEVFMCSVLKRQGYGEGFRWLSQYID	156	LYGQTTG	7	Q9NR31156
liver_mzml	-118	9133967	FALSE	High	Sequest HT (B2)	Unambiguous	[R].eIFGLYGQ.[T]	N-Term(TMT6plex)	eIFGLYGQ	FALSE	1	Q9NR31	GTP-binding protein SAR1a OS=Homo sapiens OX=9606 GN=SAR1A PE=1 SV=1	GTP-binding protein SAR1a	Q9NR31	0	2	0.4702	0	1	1	578.316	1155.62	1155.62	-0.08	-5e-05	HCD	MS2	51.6378	196834	liver_F101-120.mzML	F6	2.85	1	0.0006476	0.002053	Q	T	Q	SAR1A SAR1 SARA SARA1	MSFIFEWIYNGFSSVLQFLGLYKKSGKLVFLGLDNAGKTTLLHMLKDDRLGQHVPTLHPTSEELTIAGMTFTTFDLGGHEQARRVWKNYLPAINGIVFLVDCADHSRLVESKVELNALMTDETISNVPILILGNKIDRTDAISEEKLREIFGLYGQTTGKGNVTLKELNARPMEVFMCSVLKRQGYGEGFRWLSQYID	156	LYGQTTG	7	Q9NR31156
liver_mzml	-500	8962770	FALSE	High	Sequest HT (C2)	Unambiguous	[R].eIFGLYGQ.[T]	N-Term(TMT6plex)	eIFGLYGQ	FALSE	1	Q9NR31	GTP-binding protein SAR1a OS=Homo sapiens OX=9606 GN=SAR1A PE=1 SV=1	GTP-binding protein SAR1a	Q9NR31	0	2	0.4431	0	1	1	578.317	1155.63	1155.62	1.22	0.0007	HCD	MS2	50.9563	142756	liver_F421-440.mzML	F24	2.46	1	0.0002966	0.004106	Q	T	Q	SAR1A SAR1 SARA SARA1	MSFIFEWIYNGFSSVLQFLGLYKKSGKLVFLGLDNAGKTTLLHMLKDDRLGQHVPTLHPTSEELTIAGMTFTTFDLGGHEQARRVWKNYLPAINGIVFLVDCADHSRLVESKVELNALMTDETISNVPILILGNKIDRTDAISEEKLREIFGLYGQTTGKGNVTLKELNARPMEVFMCSVLKRQGYGEGFRWLSQYID	156	LYGQTTG	7	Q9NR31156
liver_mzml	-497	6102893	FALSE	High	Sequest HT (B2)	Unambiguous	[R].eIFGLYGQ.[T]	N-Term(TMT6plex)	eIFGLYGQ	FALSE	1	Q9NR31	GTP-binding protein SAR1a OS=Homo sapiens OX=9606 GN=SAR1A PE=1 SV=1	GTP-binding protein SAR1a	Q9NR31	0	2	0.4831	0	1	1	578.316	1155.62	1155.62	-0.01	-1e-05	HCD	MS2	49.922	277933	liver_F321-340.mzML	F19	2.36	1	0.0003335	0.00377	Q	T	Q	SAR1A SAR1 SARA SARA1	MSFIFEWIYNGFSSVLQFLGLYKKSGKLVFLGLDNAGKTTLLHMLKDDRLGQHVPTLHPTSEELTIAGMTFTTFDLGGHEQARRVWKNYLPAINGIVFLVDCADHSRLVESKVELNALMTDETISNVPILILGNKIDRTDAISEEKLREIFGLYGQTTGKGNVTLKELNARPMEVFMCSVLKRQGYGEGFRWLSQYID	156	LYGQTTG	7	Q9NR31156
liver_mzml	-500	142843	FALSE	High	Sequest HT (C2)	Unambiguous	[R].eIFGLYGQ.[T]	N-Term(TMT6plex)	eIFGLYGQ	FALSE	1	Q9NR31	GTP-binding protein SAR1a OS=Homo sapiens OX=9606 GN=SAR1A PE=1 SV=1	GTP-binding protein SAR1a	Q9NR31	0	2	0.4792	0	1	1	578.317	1155.63	1155.62	0.97	0.00056	HCD	MS2	51.4085	17842	liver_F381-400.mzML	F22	2.65	1	0.0003242	0.005286	Q	T	Q	SAR1A SAR1 SARA SARA1	MSFIFEWIYNGFSSVLQFLGLYKKSGKLVFLGLDNAGKTTLLHMLKDDRLGQHVPTLHPTSEELTIAGMTFTTFDLGGHEQARRVWKNYLPAINGIVFLVDCADHSRLVESKVELNALMTDETISNVPILILGNKIDRTDAISEEKLREIFGLYGQTTGKGNVTLKELNARPMEVFMCSVLKRQGYGEGFRWLSQYID	156	LYGQTTG	7	Q9NR31156
liver_mzml	-503	11889279	FALSE	High	Sequest HT (D2)	Unambiguous	[R].eIFGLYGQ.[T]	N-Term(TMT6plex)	eIFGLYGQ	FALSE	1	Q9NR31	GTP-binding protein SAR1a OS=Homo sapiens OX=9606 GN=SAR1A PE=1 SV=1	GTP-binding protein SAR1a	Q9NR31	0	2	0.4383	0	1	1	578.316	1155.62	1155.62	-0.56	-0.00032	HCD	MS2	50.7961	43899	liver_F521-540.mzML	F29	2.35	1	0.0007067	0.01103	Q	T	Q	SAR1A SAR1 SARA SARA1	MSFIFEWIYNGFSSVLQFLGLYKKSGKLVFLGLDNAGKTTLLHMLKDDRLGQHVPTLHPTSEELTIAGMTFTTFDLGGHEQARRVWKNYLPAINGIVFLVDCADHSRLVESKVELNALMTDETISNVPILILGNKIDRTDAISEEKLREIFGLYGQTTGKGNVTLKELNARPMEVFMCSVLKRQGYGEGFRWLSQYID	156	LYGQTTG	7	Q9NR31156
liver_mzml	-503	2624304	FALSE	High	Sequest HT (D2)	Unambiguous	[R].eIFGLYGQ.[T]	N-Term(TMT6plex)	eIFGLYGQ	FALSE	1	Q9NR31	GTP-binding protein SAR1a OS=Homo sapiens OX=9606 GN=SAR1A PE=1 SV=1	GTP-binding protein SAR1a	Q9NR31	0	2	0.5083	0	1	1	578.315	1155.62	1155.62	-1.1	-0.00063	HCD	MS2	50.1625	333645	liver_F461-480.mzML	F26	2.4	1	0.0004018	0.00486	Q	T	Q	SAR1A SAR1 SARA SARA1	MSFIFEWIYNGFSSVLQFLGLYKKSGKLVFLGLDNAGKTTLLHMLKDDRLGQHVPTLHPTSEELTIAGMTFTTFDLGGHEQARRVWKNYLPAINGIVFLVDCADHSRLVESKVELNALMTDETISNVPILILGNKIDRTDAISEEKLREIFGLYGQTTGKGNVTLKELNARPMEVFMCSVLKRQGYGEGFRWLSQYID	156	LYGQTTG	7	Q9NR31156
liver_mzml	-494	13306176	FALSE	High	Sequest HT (A2)	Unambiguous	[R].eIFGLYGQ.[T]	N-Term(TMT6plex)	eIFGLYGQ	FALSE	1	Q9NR31	GTP-binding protein SAR1a OS=Homo sapiens OX=9606 GN=SAR1A PE=1 SV=1	GTP-binding protein SAR1a	Q9NR31	0	2	0.4675	0	1	1	578.316	1155.63	1155.62	0.33	0.00019	HCD	MS2	52.4317	489271	liver_F281-300.mzML	F17	2.46	1	0.0004255	0.008967	Q	T	Q	SAR1A SAR1 SARA SARA1	MSFIFEWIYNGFSSVLQFLGLYKKSGKLVFLGLDNAGKTTLLHMLKDDRLGQHVPTLHPTSEELTIAGMTFTTFDLGGHEQARRVWKNYLPAINGIVFLVDCADHSRLVESKVELNALMTDETISNVPILILGNKIDRTDAISEEKLREIFGLYGQTTGKGNVTLKELNARPMEVFMCSVLKRQGYGEGFRWLSQYID	156	LYGQTTG	7	Q9NR31156
liver_mzml	-509	8455442	FALSE	High	Sequest HT (F2)	Unambiguous	[R].eIFGLYGQ.[T]	N-Term(TMT6plex)	eIFGLYGQ	FALSE	1	Q9NR31	GTP-binding protein SAR1a OS=Homo sapiens OX=9606 GN=SAR1A PE=1 SV=1	GTP-binding protein SAR1a	Q9NR31	0	2	0.4981	0	1	1	578.316	1155.62	1155.62	0.05	3e-05	HCD	MS2	49.7966	140031	liver_F661-680.mzML	F36	2.65	1	0.0002773	0.0009973	Q	T	Q	SAR1A SAR1 SARA SARA1	MSFIFEWIYNGFSSVLQFLGLYKKSGKLVFLGLDNAGKTTLLHMLKDDRLGQHVPTLHPTSEELTIAGMTFTTFDLGGHEQARRVWKNYLPAINGIVFLVDCADHSRLVESKVELNALMTDETISNVPILILGNKIDRTDAISEEKLREIFGLYGQTTGKGNVTLKELNARPMEVFMCSVLKRQGYGEGFRWLSQYID	156	LYGQTTG	7	Q9NR31156
liver_mzml	-506	14529102	FALSE	High	Sequest HT (E2)	Unambiguous	[R].eIFGLYGQ.[T]	N-Term(TMT6plex)	eIFGLYGQ	FALSE	1	Q9NR31	GTP-binding protein SAR1a OS=Homo sapiens OX=9606 GN=SAR1A PE=1 SV=1	GTP-binding protein SAR1a	Q9NR31	0	2	0.5	0	1	1	578.316	1155.62	1155.62	-0.26	-0.00015	HCD	MS2	49.6706	402076	liver_F601-620.mzML	F33	2.58	1	0.0003099	0.002668	Q	T	Q	SAR1A SAR1 SARA SARA1	MSFIFEWIYNGFSSVLQFLGLYKKSGKLVFLGLDNAGKTTLLHMLKDDRLGQHVPTLHPTSEELTIAGMTFTTFDLGGHEQARRVWKNYLPAINGIVFLVDCADHSRLVESKVELNALMTDETISNVPILILGNKIDRTDAISEEKLREIFGLYGQTTGKGNVTLKELNARPMEVFMCSVLKRQGYGEGFRWLSQYID	156	LYGQTTG	7	Q9NR31156
liver_mzml	-494	2834576	FALSE	High	Sequest HT (A2)	Unambiguous	[R].eIFGLYGQ.[T]	N-Term(TMT6plex)	eIFGLYGQ	FALSE	1	Q9NR31	GTP-binding protein SAR1a OS=Homo sapiens OX=9606 GN=SAR1A PE=1 SV=1	GTP-binding protein SAR1a	Q9NR31	0	2	0.371	0	1	1	578.315	1155.62	1155.62	-1.83	-0.00105	HCD	MS2	51.1221	377127	liver_F701-720.mzML	F14	2.48	1	0.0007591	0.01225	Q	T	Q	SAR1A SAR1 SARA SARA1	MSFIFEWIYNGFSSVLQFLGLYKKSGKLVFLGLDNAGKTTLLHMLKDDRLGQHVPTLHPTSEELTIAGMTFTTFDLGGHEQARRVWKNYLPAINGIVFLVDCADHSRLVESKVELNALMTDETISNVPILILGNKIDRTDAISEEKLREIFGLYGQTTGKGNVTLKELNARPMEVFMCSVLKRQGYGEGFRWLSQYID	156	LYGQTTG	7	Q9NR31156
liver_mzml	-506	6078056	FALSE	High	Sequest HT (E2)	Unambiguous	[R].eIFGLYGQ.[T]	N-Term(TMT6plex)	eIFGLYGQ	FALSE	1	Q9NR31	GTP-binding protein SAR1a OS=Homo sapiens OX=9606 GN=SAR1A PE=1 SV=1	GTP-binding protein SAR1a	Q9NR31	0	2	0.4874	0	1	1	578.315	1155.62	1155.62	-1.14	-0.00066	HCD	MS2	50.1689	282856	liver_F561-580.mzML	F31	2.38	1	0.0003891	0.004761	Q	T	Q	SAR1A SAR1 SARA SARA1	MSFIFEWIYNGFSSVLQFLGLYKKSGKLVFLGLDNAGKTTLLHMLKDDRLGQHVPTLHPTSEELTIAGMTFTTFDLGGHEQARRVWKNYLPAINGIVFLVDCADHSRLVESKVELNALMTDETISNVPILILGNKIDRTDAISEEKLREIFGLYGQTTGKGNVTLKELNARPMEVFMCSVLKRQGYGEGFRWLSQYID	156	LYGQTTG	7	Q9NR31156
liver_mzml	-548	3909394	FALSE	High	Sequest HT (E2)	Unambiguous	[K].eELDSLMTDETIANVPILILGN.[K]	N-Term(TMT6plex)	eELDSLMTDETIANVPILILGN	FALSE	1	Q9Y6B6	GTP-binding protein SAR1b OS=Homo sapiens OX=9606 GN=SAR1B PE=1 SV=1	GTP-binding protein SAR1b	Q9Y6B6	0	2	0.7929	0	1	1	1315.2	2629.39	2629.38	0.49	0.00064	HCD	MS2	66.7608	485229	liver_F541-560.mzML	F30	4.49	1	5.383e-05	4.319e-09	N	K	N	SAR1B SARA2 SARB	MSFIFDWIYSGFSSVLQFLGLYKKTGKLVFLGLDNAGKTTLLHMLKDDRLGQHVPTLHPTSEELTIAGMTFTTFDLGGHVQARRVWKNYLPAINGIVFLVDCADHERLLESKEELDSLMTDETIANVPILILGNKIDRPEAISEERLREMFGLYGQTTGKGSISLKELNARPLEVFMCSVLKRQGYGEGFRWMAQYID	134	ILGNKID	7	Q9Y6B6134
liver_mzml	-548	3909486	FALSE	High	Sequest HT (E2)	Unambiguous	[K].eELDSLMTDETIANVPILILGN.[K]	N-Term(TMT6plex)	eELDSLMTDETIANVPILILGN	FALSE	1	Q9Y6B6	GTP-binding protein SAR1b OS=Homo sapiens OX=9606 GN=SAR1B PE=1 SV=1	GTP-binding protein SAR1b	Q9Y6B6	0	3	0.6972	0	1	1	877.133	2629.39	2629.38	0.55	0.00048	HCD	MS2	66.7848	485240	liver_F541-560.mzML	F30	5.35	1	5.383e-05	2.897e-07	N	K	N	SAR1B SARA2 SARB	MSFIFDWIYSGFSSVLQFLGLYKKTGKLVFLGLDNAGKTTLLHMLKDDRLGQHVPTLHPTSEELTIAGMTFTTFDLGGHVQARRVWKNYLPAINGIVFLVDCADHERLLESKEELDSLMTDETIANVPILILGNKIDRPEAISEERLREMFGLYGQTTGKGSISLKELNARPLEVFMCSVLKRQGYGEGFRWMAQYID	134	ILGNKID	7	Q9Y6B6134
liver_mzml	-548	3909626	FALSE	High	Sequest HT (E2)	Unambiguous	[K].eELDSLMTDETIANVPILILGN.[K]	N-Term(TMT6plex)	eELDSLMTDETIANVPILILGN	FALSE	1	Q9Y6B6	GTP-binding protein SAR1b OS=Homo sapiens OX=9606 GN=SAR1B PE=1 SV=1	GTP-binding protein SAR1b	Q9Y6B6	0	3	0.6339	0	1	1	877.134	2629.39	2629.38	1.53	0.00134	HCD	MS2	66.8291	485254	liver_F541-560.mzML	F30	5.08	1	5.383e-05	3.502e-06	N	K	N	SAR1B SARA2 SARB	MSFIFDWIYSGFSSVLQFLGLYKKTGKLVFLGLDNAGKTTLLHMLKDDRLGQHVPTLHPTSEELTIAGMTFTTFDLGGHVQARRVWKNYLPAINGIVFLVDCADHERLLESKEELDSLMTDETIANVPILILGNKIDRPEAISEERLREMFGLYGQTTGKGSISLKELNARPLEVFMCSVLKRQGYGEGFRWMAQYID	134	ILGNKID	7	Q9Y6B6134
liver_mzml	-545	10229313	FALSE	High	Sequest HT (D2)	Unambiguous	[K].eELDSLMTDETIANVPILILGN.[K]	N-Term(TMT6plex)	eELDSLMTDETIANVPILILGN	FALSE	1	Q9Y6B6	GTP-binding protein SAR1b OS=Homo sapiens OX=9606 GN=SAR1B PE=1 SV=1	GTP-binding protein SAR1b	Q9Y6B6	0	3	0.7371	0	1	1	877.132	2629.38	2629.38	-0.94	-0.00082	HCD	MS2	66.7115	309594	liver_F501-520.mzML	F28	4.07	1	6.558e-05	1.967e-06	N	K	N	SAR1B SARA2 SARB	MSFIFDWIYSGFSSVLQFLGLYKKTGKLVFLGLDNAGKTTLLHMLKDDRLGQHVPTLHPTSEELTIAGMTFTTFDLGGHVQARRVWKNYLPAINGIVFLVDCADHERLLESKEELDSLMTDETIANVPILILGNKIDRPEAISEERLREMFGLYGQTTGKGSISLKELNARPLEVFMCSVLKRQGYGEGFRWMAQYID	134	ILGNKID	7	Q9Y6B6134
liver_mzml	-539	13765200	FALSE	High	Sequest HT (B2)	Unambiguous	[K].eELDSLMTDETIANVPILILGN.[K]	N-Term(TMT6plex)	eELDSLMTDETIANVPILILGN	FALSE	1	Q9Y6B6	GTP-binding protein SAR1b OS=Homo sapiens OX=9606 GN=SAR1B PE=1 SV=1	GTP-binding protein SAR1b	Q9Y6B6	0	3	0.7513	0	1	1	877.134	2629.39	2629.38	0.86	0.00075	HCD	MS2	66.3737	265608	liver_F361-380.mzML	F21	5.63	1	8.382e-05	5.778e-08	N	K	N	SAR1B SARA2 SARB	MSFIFDWIYSGFSSVLQFLGLYKKTGKLVFLGLDNAGKTTLLHMLKDDRLGQHVPTLHPTSEELTIAGMTFTTFDLGGHVQARRVWKNYLPAINGIVFLVDCADHERLLESKEELDSLMTDETIANVPILILGNKIDRPEAISEERLREMFGLYGQTTGKGSISLKELNARPLEVFMCSVLKRQGYGEGFRWMAQYID	134	ILGNKID	7	Q9Y6B6134
liver_mzml	-536	721121	FALSE	High	Sequest HT (A2)	Unambiguous	[K].eELDSLMTDETIANVPILILGN.[K]	N-Term(TMT6plex)	eELDSLMTDETIANVPILILGN	FALSE	1	Q9Y6B6	GTP-binding protein SAR1b OS=Homo sapiens OX=9606 GN=SAR1B PE=1 SV=1	GTP-binding protein SAR1b	Q9Y6B6	0	2	0.7508	0	1	1	1315.2	2629.39	2629.38	1.02	0.00134	HCD	MS2	66.8607	93794	liver_F701-720.mzML	F14	3.05	1	0.0001111	9.633e-07	N	K	N	SAR1B SARA2 SARB	MSFIFDWIYSGFSSVLQFLGLYKKTGKLVFLGLDNAGKTTLLHMLKDDRLGQHVPTLHPTSEELTIAGMTFTTFDLGGHVQARRVWKNYLPAINGIVFLVDCADHERLLESKEELDSLMTDETIANVPILILGNKIDRPEAISEERLREMFGLYGQTTGKGSISLKELNARPLEVFMCSVLKRQGYGEGFRWMAQYID	134	ILGNKID	7	Q9Y6B6134
liver_mzml	-536	11443121	FALSE	High	Sequest HT (A2)	Unambiguous	[K].eELDSLMTDETIANVPILILGN.[K]	N-Term(TMT6plex)	eELDSLMTDETIANVPILILGN	FALSE	1	Q9Y6B6	GTP-binding protein SAR1b OS=Homo sapiens OX=9606 GN=SAR1B PE=1 SV=1	GTP-binding protein SAR1b	Q9Y6B6	0	3	0.6378	0	1	1	877.134	2629.39	2629.38	1.4	0.00123	HCD	MS2	67.9818	247645	liver_F281-300.mzML	F17	3.7	1	0.0001111	3.311e-06	N	K	N	SAR1B SARA2 SARB	MSFIFDWIYSGFSSVLQFLGLYKKTGKLVFLGLDNAGKTTLLHMLKDDRLGQHVPTLHPTSEELTIAGMTFTTFDLGGHVQARRVWKNYLPAINGIVFLVDCADHERLLESKEELDSLMTDETIANVPILILGNKIDRPEAISEERLREMFGLYGQTTGKGSISLKELNARPLEVFMCSVLKRQGYGEGFRWMAQYID	134	ILGNKID	7	Q9Y6B6134
liver_mzml	-524	3713739	FALSE	High	Sequest HT (B2)	Unambiguous	[K].eELDSLMTDETIANVPILILGN.[K]	N-Term(TMT6plex)	eELDSLMTDETIANVPILILGN	FALSE	1	Q9Y6B6	GTP-binding protein SAR1b OS=Homo sapiens OX=9606 GN=SAR1B PE=1 SV=1	GTP-binding protein SAR1b	Q9Y6B6	0	3	0.5262	0	1	1	877.135	2629.39	2629.38	2.48	0.00217	HCD	MS2	67.0097	480527	liver_F81-100.mzML	F5	4.58	1	8.879e-05	1.331e-05	N	K	N	SAR1B SARA2 SARB	MSFIFDWIYSGFSSVLQFLGLYKKTGKLVFLGLDNAGKTTLLHMLKDDRLGQHVPTLHPTSEELTIAGMTFTTFDLGGHVQARRVWKNYLPAINGIVFLVDCADHERLLESKEELDSLMTDETIANVPILILGNKIDRPEAISEERLREMFGLYGQTTGKGSISLKELNARPLEVFMCSVLKRQGYGEGFRWMAQYID	134	ILGNKID	7	Q9Y6B6134
liver_mzml	-524	3316449	FALSE	High	Sequest HT (B2)	Unambiguous	[K].eELDSLMTDETIANVPILILGN.[K]	N-Term(TMT6plex)	eELDSLMTDETIANVPILILGN	FALSE	1	Q9Y6B6	GTP-binding protein SAR1b OS=Homo sapiens OX=9606 GN=SAR1B PE=1 SV=1	GTP-binding protein SAR1b	Q9Y6B6	0	2	0.8044	0	1	1	1315.2	2629.39	2629.38	0.92	0.00121	HCD	MS2	67.5322	432262	liver_F81-100.mzML	F5	5.42	1	8.879e-05	2.7e-08	N	K	N	SAR1B SARA2 SARB	MSFIFDWIYSGFSSVLQFLGLYKKTGKLVFLGLDNAGKTTLLHMLKDDRLGQHVPTLHPTSEELTIAGMTFTTFDLGGHVQARRVWKNYLPAINGIVFLVDCADHERLLESKEELDSLMTDETIANVPILILGNKIDRPEAISEERLREMFGLYGQTTGKGSISLKELNARPLEVFMCSVLKRQGYGEGFRWMAQYID	134	ILGNKID	7	Q9Y6B6134
liver_mzml	-527	10529211	FALSE	High	Sequest HT (C2)	Unambiguous	[K].eELDSLMTDETIANVPILILGN.[K]	N-Term(TMT6plex)	eELDSLMTDETIANVPILILGN	FALSE	1	Q9Y6B6	GTP-binding protein SAR1b OS=Homo sapiens OX=9606 GN=SAR1B PE=1 SV=1	GTP-binding protein SAR1b	Q9Y6B6	0	2	0.78	0	1	1	1315.2	2629.39	2629.38	1.33	0.00175	HCD	MS2	67.904	338032	liver_F181-200.mzML	F10	4	1	0.0001136	5.206e-06	N	K	N	SAR1B SARA2 SARB	MSFIFDWIYSGFSSVLQFLGLYKKTGKLVFLGLDNAGKTTLLHMLKDDRLGQHVPTLHPTSEELTIAGMTFTTFDLGGHVQARRVWKNYLPAINGIVFLVDCADHERLLESKEELDSLMTDETIANVPILILGNKIDRPEAISEERLREMFGLYGQTTGKGSISLKELNARPLEVFMCSVLKRQGYGEGFRWMAQYID	134	ILGNKID	7	Q9Y6B6134
liver_mzml	-524	3316329	FALSE	High	Sequest HT (B2)	Unambiguous	[K].eELDSLMTDETIANVPILILGN.[K]	N-Term(TMT6plex)	eELDSLMTDETIANVPILILGN	FALSE	1	Q9Y6B6	GTP-binding protein SAR1b OS=Homo sapiens OX=9606 GN=SAR1B PE=1 SV=1	GTP-binding protein SAR1b	Q9Y6B6	0	3	0.7734	0	1	1	877.133	2629.39	2629.38	0.5	0.00044	HCD	MS2	67.4805	432248	liver_F81-100.mzML	F5	7.06	1	8.879e-05	3.681e-09	N	K	N	SAR1B SARA2 SARB	MSFIFDWIYSGFSSVLQFLGLYKKTGKLVFLGLDNAGKTTLLHMLKDDRLGQHVPTLHPTSEELTIAGMTFTTFDLGGHVQARRVWKNYLPAINGIVFLVDCADHERLLESKEELDSLMTDETIANVPILILGNKIDRPEAISEERLREMFGLYGQTTGKGSISLKELNARPLEVFMCSVLKRQGYGEGFRWMAQYID	134	ILGNKID	7	Q9Y6B6134
breast_mzml	-369	25257306	FALSE	Medium	Sequest HT (A2)	Unambiguous	[R].lLESkEELDSLMTDETIANVPILILGN.[K]	N-Term(TMT6plex); K5(TMT6plex)	lLESkEELDSLMTDETIANVPILILGN	FALSE	1	Q9Y6B6	GTP-binding protein SAR1b OS=Homo sapiens OX=9606 GN=SAR1B PE=1 SV=1	GTP-binding protein SAR1b	Q9Y6B6	1	3	0.5	0	1	1	1143.63	3428.88	3428.89	-0.48	-0.00054	HCD	MS2	99.7182	127817	breast_F81-100.mzML	F436	1.86	1	0.01979	0.2389	N	K	N	SAR1B SARA2 SARB	MSFIFDWIYSGFSSVLQFLGLYKKTGKLVFLGLDNAGKTTLLHMLKDDRLGQHVPTLHPTSEELTIAGMTFTTFDLGGHVQARRVWKNYLPAINGIVFLVDCADHERLLESKEELDSLMTDETIANVPILILGNKIDRPEAISEERLREMFGLYGQTTGKGSISLKELNARPLEVFMCSVLKRQGYGEGFRWMAQYID	134	ILGNKID	7	Q9Y6B6134
liver_mzml	-118	8119385	FALSE	High	Sequest HT (B2)	Unambiguous	[R].eMFGLYGQ.[T]	N-Term(TMT6plex)	eMFGLYGQ	FALSE	1	Q9Y6B6	GTP-binding protein SAR1b OS=Homo sapiens OX=9606 GN=SAR1B PE=1 SV=1	GTP-binding protein SAR1b	Q9Y6B6	0	2	0.566	0	1	1	587.294	1173.58	1173.58	-0.79	-0.00047	HCD	MS2	49.0883	68349	liver_F101-120.mzML	F6	2.35	1	0.001469	0.01009	Q	T	Q	SAR1B SARA2 SARB	MSFIFDWIYSGFSSVLQFLGLYKKTGKLVFLGLDNAGKTTLLHMLKDDRLGQHVPTLHPTSEELTIAGMTFTTFDLGGHVQARRVWKNYLPAINGIVFLVDCADHERLLESKEELDSLMTDETIANVPILILGNKIDRPEAISEERLREMFGLYGQTTGKGSISLKELNARPLEVFMCSVLKRQGYGEGFRWMAQYID	156	LYGQTTG	7	Q9Y6B6156
liver_mzml	-115	1260051	FALSE	High	Sequest HT (A2)	Unambiguous	[R].eMFGLYGQ.[T]	N-Term(TMT6plex)	eMFGLYGQ	FALSE	1	Q9Y6B6	GTP-binding protein SAR1b OS=Homo sapiens OX=9606 GN=SAR1B PE=1 SV=1	GTP-binding protein SAR1b	Q9Y6B6	0	2	0.401	0	1	1	587.294	1173.58	1173.58	-0.35	-0.0002	HCD	MS2	49.1959	160980	liver_F1-20.mzML	F1	1.92	1	0.001839	0.02713	Q	T	Q	SAR1B SARA2 SARB	MSFIFDWIYSGFSSVLQFLGLYKKTGKLVFLGLDNAGKTTLLHMLKDDRLGQHVPTLHPTSEELTIAGMTFTTFDLGGHVQARRVWKNYLPAINGIVFLVDCADHERLLESKEELDSLMTDETIANVPILILGNKIDRPEAISEERLREMFGLYGQTTGKGSISLKELNARPLEVFMCSVLKRQGYGEGFRWMAQYID	156	LYGQTTG	7	Q9Y6B6156
liver_mzml	-127	5129374	FALSE	High	Sequest HT (D2)	Unambiguous	[R].eMFGLYGQ.[T]	N-Term(TMT6plex)	eMFGLYGQ	FALSE	1	Q9Y6B6	GTP-binding protein SAR1b OS=Homo sapiens OX=9606 GN=SAR1B PE=1 SV=1	GTP-binding protein SAR1b	Q9Y6B6	0	2	0.6371	0	1	1	587.295	1173.58	1173.58	1.08	0.00064	HCD	MS2	49.0334	164295	liver_F241-260.mzML	F12	2.37	1	0.001888	0.02704	Q	T	Q	SAR1B SARA2 SARB	MSFIFDWIYSGFSSVLQFLGLYKKTGKLVFLGLDNAGKTTLLHMLKDDRLGQHVPTLHPTSEELTIAGMTFTTFDLGGHVQARRVWKNYLPAINGIVFLVDCADHERLLESKEELDSLMTDETIANVPILILGNKIDRPEAISEERLREMFGLYGQTTGKGSISLKELNARPLEVFMCSVLKRQGYGEGFRWMAQYID	156	LYGQTTG	7	Q9Y6B6156
liver_mzml	-115	10351754	FALSE	High	Sequest HT (A2)	Unambiguous	[R].eMFGLYGQ.[T]	N-Term(TMT6plex)	eMFGLYGQ	FALSE	1	Q9Y6B6	GTP-binding protein SAR1b OS=Homo sapiens OX=9606 GN=SAR1B PE=1 SV=1	GTP-binding protein SAR1b	Q9Y6B6	0	2	0.2872	0	1	1	587.294	1173.58	1173.58	0.22	0.00013	HCD	MS2	49.2691	357393	liver_F41-60.mzML	F3	1.95	1	0.00331	0.0363	Q	T	Q	SAR1B SARA2 SARB	MSFIFDWIYSGFSSVLQFLGLYKKTGKLVFLGLDNAGKTTLLHMLKDDRLGQHVPTLHPTSEELTIAGMTFTTFDLGGHVQARRVWKNYLPAINGIVFLVDCADHERLLESKEELDSLMTDETIANVPILILGNKIDRPEAISEERLREMFGLYGQTTGKGSISLKELNARPLEVFMCSVLKRQGYGEGFRWMAQYID	156	LYGQTTG	7	Q9Y6B6156
liver_mzml	-124	2089004	FALSE	High	Sequest HT (C2)	Unambiguous	[R].eMFGLYGQ.[T]	N-Term(TMT6plex)	eMFGLYGQ	FALSE	1	Q9Y6B6	GTP-binding protein SAR1b OS=Homo sapiens OX=9606 GN=SAR1B PE=1 SV=1	GTP-binding protein SAR1b	Q9Y6B6	0	2	0.6301	0	1	1	587.294	1173.58	1173.58	-0.28	-0.00017	HCD	MS2	48.3073	257101	liver_F141-160.mzML	F8	2.46	1	0.0004484	0.002193	Q	T	Q	SAR1B SARA2 SARB	MSFIFDWIYSGFSSVLQFLGLYKKTGKLVFLGLDNAGKTTLLHMLKDDRLGQHVPTLHPTSEELTIAGMTFTTFDLGGHVQARRVWKNYLPAINGIVFLVDCADHERLLESKEELDSLMTDETIANVPILILGNKIDRPEAISEERLREMFGLYGQTTGKGSISLKELNARPLEVFMCSVLKRQGYGEGFRWMAQYID	156	LYGQTTG	7	Q9Y6B6156
liver_mzml	-494	12552797	FALSE	High	Sequest HT (A2)	Unambiguous	[R].eMFGLYGQ.[T]	N-Term(TMT6plex)	eMFGLYGQ	FALSE	1	Q9Y6B6	GTP-binding protein SAR1b OS=Homo sapiens OX=9606 GN=SAR1B PE=1 SV=1	GTP-binding protein SAR1b	Q9Y6B6	0	2	0.6121	0	1	1	587.294	1173.58	1173.58	0.3	0.00018	HCD	MS2	50.3824	391248	liver_F281-300.mzML	F17	2.14	1	0.001595	0.02499	Q	T	Q	SAR1B SARA2 SARB	MSFIFDWIYSGFSSVLQFLGLYKKTGKLVFLGLDNAGKTTLLHMLKDDRLGQHVPTLHPTSEELTIAGMTFTTFDLGGHVQARRVWKNYLPAINGIVFLVDCADHERLLESKEELDSLMTDETIANVPILILGNKIDRPEAISEERLREMFGLYGQTTGKGSISLKELNARPLEVFMCSVLKRQGYGEGFRWMAQYID	156	LYGQTTG	7	Q9Y6B6156
liver_mzml	-506	13623132	FALSE	High	Sequest HT (E2)	Unambiguous	[R].eMFGLYGQ.[T]	N-Term(TMT6plex)	eMFGLYGQ	FALSE	1	Q9Y6B6	GTP-binding protein SAR1b OS=Homo sapiens OX=9606 GN=SAR1B PE=1 SV=1	GTP-binding protein SAR1b	Q9Y6B6	0	2	0.5362	0	1	1	587.294	1173.58	1173.58	-1.04	-0.00061	HCD	MS2	47.2312	278974	liver_F601-620.mzML	F33	2.07	1	0.0009886	0.01255	Q	T	Q	SAR1B SARA2 SARB	MSFIFDWIYSGFSSVLQFLGLYKKTGKLVFLGLDNAGKTTLLHMLKDDRLGQHVPTLHPTSEELTIAGMTFTTFDLGGHVQARRVWKNYLPAINGIVFLVDCADHERLLESKEELDSLMTDETIANVPILILGNKIDRPEAISEERLREMFGLYGQTTGKGSISLKELNARPLEVFMCSVLKRQGYGEGFRWMAQYID	156	LYGQTTG	7	Q9Y6B6156
liver_mzml	-497	5333563	FALSE	High	Sequest HT (B2)	Unambiguous	[R].eMFGLYGQ.[T]	N-Term(TMT6plex)	eMFGLYGQ	FALSE	1	Q9Y6B6	GTP-binding protein SAR1b OS=Homo sapiens OX=9606 GN=SAR1B PE=1 SV=1	GTP-binding protein SAR1b	Q9Y6B6	0	2	0.6245	0	1	1	587.294	1173.58	1173.58	-0.18	-0.00011	HCD	MS2	47.5975	181241	liver_F321-340.mzML	F19	2.29	1	0.0003453	0.004819	Q	T	Q	SAR1B SARA2 SARB	MSFIFDWIYSGFSSVLQFLGLYKKTGKLVFLGLDNAGKTTLLHMLKDDRLGQHVPTLHPTSEELTIAGMTFTTFDLGGHVQARRVWKNYLPAINGIVFLVDCADHERLLESKEELDSLMTDETIANVPILILGNKIDRPEAISEERLREMFGLYGQTTGKGSISLKELNARPLEVFMCSVLKRQGYGEGFRWMAQYID	156	LYGQTTG	7	Q9Y6B6156
liver_mzml	-497	14688022	FALSE	High	Sequest HT (B2)	Unambiguous	[R].eMFGLYGQ.[T]	N-Term(TMT6plex)	eMFGLYGQ	FALSE	1	Q9Y6B6	GTP-binding protein SAR1b OS=Homo sapiens OX=9606 GN=SAR1B PE=1 SV=1	GTP-binding protein SAR1b	Q9Y6B6	0	2	0.325	0	1	1	587.294	1173.58	1173.58	0.26	0.00015	HCD	MS2	48.6436	380398	liver_F361-380.mzML	F21	2.4	1	0.0005341	0.008643	Q	T	Q	SAR1B SARA2 SARB	MSFIFDWIYSGFSSVLQFLGLYKKTGKLVFLGLDNAGKTTLLHMLKDDRLGQHVPTLHPTSEELTIAGMTFTTFDLGGHVQARRVWKNYLPAINGIVFLVDCADHERLLESKEELDSLMTDETIANVPILILGNKIDRPEAISEERLREMFGLYGQTTGKGSISLKELNARPLEVFMCSVLKRQGYGEGFRWMAQYID	156	LYGQTTG	7	Q9Y6B6156
liver_mzml	-506	13807811	FALSE	High	Sequest HT (E2)	Unambiguous	[R].eMFGLYGQ.[T]	N-Term(TMT6plex)	eMFGLYGQ	FALSE	1	Q9Y6B6	GTP-binding protein SAR1b OS=Homo sapiens OX=9606 GN=SAR1B PE=1 SV=1	GTP-binding protein SAR1b	Q9Y6B6	0	2	0.368	0	1	1	587.294	1173.58	1173.58	-0.1	-6e-05	HCD	MS2	47.1155	303463	liver_F601-620.mzML	F33	2.31	1	0.0004351	0.005842	Q	T	Q	SAR1B SARA2 SARB	MSFIFDWIYSGFSSVLQFLGLYKKTGKLVFLGLDNAGKTTLLHMLKDDRLGQHVPTLHPTSEELTIAGMTFTTFDLGGHVQARRVWKNYLPAINGIVFLVDCADHERLLESKEELDSLMTDETIANVPILILGNKIDRPEAISEERLREMFGLYGQTTGKGSISLKELNARPLEVFMCSVLKRQGYGEGFRWMAQYID	156	LYGQTTG	7	Q9Y6B6156
liver_mzml	-494	1929401	FALSE	High	Sequest HT (A2)	Unambiguous	[R].eMFGLYGQ.[T]	N-Term(TMT6plex)	eMFGLYGQ	FALSE	1	Q9Y6B6	GTP-binding protein SAR1b OS=Homo sapiens OX=9606 GN=SAR1B PE=1 SV=1	GTP-binding protein SAR1b	Q9Y6B6	0	2	0.6018	0	1	1	587.293	1173.58	1173.58	-2.06	-0.00121	HCD	MS2	48.3817	254657	liver_F701-720.mzML	F14	2.26	1	0.001251	0.01996	Q	T	Q	SAR1B SARA2 SARB	MSFIFDWIYSGFSSVLQFLGLYKKTGKLVFLGLDNAGKTTLLHMLKDDRLGQHVPTLHPTSEELTIAGMTFTTFDLGGHVQARRVWKNYLPAINGIVFLVDCADHERLLESKEELDSLMTDETIANVPILILGNKIDRPEAISEERLREMFGLYGQTTGKGSISLKELNARPLEVFMCSVLKRQGYGEGFRWMAQYID	156	LYGQTTG	7	Q9Y6B6156
liver_mzml	-527	1299786	FALSE	High	Sequest HT (C2)	Unambiguous	[R].vYNIEFN.[P]	N-Term(TMT6plex)	vYNIEFN	FALSE	1	Q9UIJ7	GTP:AMP phosphotransferase AK3, mitochondrial OS=Homo sapiens OX=9606 GN=AK3 PE=1 SV=4	GTP:AMP phosphotransferase AK3, mitochondrial	Q9UIJ7	0	2	0.3535	0	1	1	564.301	1127.59	1127.59	0.75	0.00042	HCD	MS2	46.3998	160650	liver_F141-160.mzML	F8	1.98	1	0.007637	0.07097	N	P	N	AK3 AK3L1 AK6 AKL3L	MGASARLLRAVIMGAPGSGKGTVSSRITTHFELKHLSSGDLLRDNMLRGTEIGVLAKAFIDQGKLIPDDVMTRLALHELKNLTQYSWLLDGFPRTLPQAEALDRAYQIDTVINLNVPFEVIKQRLTARWIHPASGRVYNIEFNPPKTVGIDDLTGEPLIQREDDKPETVIKRLKAYEDQTKPVLEYYQKKGVLETFSGTETNKIWPYVYAFLQTKVPQRSQKASVTP	143	IEFNPPK	7	Q9UIJ7143
liver_mzml	-548	4577405	FALSE	Medium	Sequest HT (E2)	Unambiguous	[R].vYNIEFN.[P]	N-Term(TMT6plex)	vYNIEFN	FALSE	1	Q9UIJ7	GTP:AMP phosphotransferase AK3, mitochondrial OS=Homo sapiens OX=9606 GN=AK3 PE=1 SV=4	GTP:AMP phosphotransferase AK3, mitochondrial	Q9UIJ7	0	2	0.2708	0	1	1	564.302	1127.6	1127.59	2.09	0.00118	HCD	MS2	44.8815	85717	liver_F561-580.mzML	F31	1.44	1	0.01069	0.1106	N	P	N	AK3 AK3L1 AK6 AKL3L	MGASARLLRAVIMGAPGSGKGTVSSRITTHFELKHLSSGDLLRDNMLRGTEIGVLAKAFIDQGKLIPDDVMTRLALHELKNLTQYSWLLDGFPRTLPQAEALDRAYQIDTVINLNVPFEVIKQRLTARWIHPASGRVYNIEFNPPKTVGIDDLTGEPLIQREDDKPETVIKRLKAYEDQTKPVLEYYQKKGVLETFSGTETNKIWPYVYAFLQTKVPQRSQKASVTP	143	IEFNPPK	7	Q9UIJ7143
breast_mzml	-121	18996259	FALSE	High	Sequest HT (B6)	Unambiguous	[K].aYEDQTkPVLEYYQ.[K]	N-Term(TMT6plex); K7(TMT6plex)	aYEDQTkPVLEYYQ	FALSE	1	Q9UIJ7	GTP:AMP phosphotransferase AK3, mitochondrial OS=Homo sapiens OX=9606 GN=AK3 PE=1 SV=4	GTP:AMP phosphotransferase AK3, mitochondrial	Q9UIJ7	0	3	0.5124	0	1	1	735.721	2205.15	2205.15	0.57	0.00042	HCD	MS2	52.9629	169788	breast_F161-180.mzML	F440	3.63	1	5.862e-05	0.0001617	Q	K	Q	AK3 AK3L1 AK6 AKL3L	MGASARLLRAVIMGAPGSGKGTVSSRITTHFELKHLSSGDLLRDNMLRGTEIGVLAKAFIDQGKLIPDDVMTRLALHELKNLTQYSWLLDGFPRTLPQAEALDRAYQIDTVINLNVPFEVIKQRLTARWIHPASGRVYNIEFNPPKTVGIDDLTGEPLIQREDDKPETVIKRLKAYEDQTKPVLEYYQKKGVLETFSGTETNKIWPYVYAFLQTKVPQRSQKASVTP	188	EYYQKKG	7	Q9UIJ7188
breast_mzml	-110	2301607	FALSE	High	Sequest HT (A6)	Unambiguous	[K].aYEDQTkPVLEYYQ.[K]	N-Term(TMT6plex); K7(TMT6plex)	aYEDQTkPVLEYYQ	FALSE	1	Q9UIJ7	GTP:AMP phosphotransferase AK3, mitochondrial OS=Homo sapiens OX=9606 GN=AK3 PE=1 SV=4	GTP:AMP phosphotransferase AK3, mitochondrial	Q9UIJ7	0	2	0.5612	0	1	1	1103.08	2205.15	2205.15	2.3	0.00254	HCD	MS2	55.4122	242463	breast_F1-20.mzML	F432	1.96	1	0.0004142	0.00259	Q	K	Q	AK3 AK3L1 AK6 AKL3L	MGASARLLRAVIMGAPGSGKGTVSSRITTHFELKHLSSGDLLRDNMLRGTEIGVLAKAFIDQGKLIPDDVMTRLALHELKNLTQYSWLLDGFPRTLPQAEALDRAYQIDTVINLNVPFEVIKQRLTARWIHPASGRVYNIEFNPPKTVGIDDLTGEPLIQREDDKPETVIKRLKAYEDQTKPVLEYYQKKGVLETFSGTETNKIWPYVYAFLQTKVPQRSQKASVTP	188	EYYQKKG	7	Q9UIJ7188
breast_mzml	-110	27303605	FALSE	High	Sequest HT (A6)	Unambiguous	[K].aYEDQTkPVLEYYQ.[K]	N-Term(TMT6plex); K7(TMT6plex)	aYEDQTkPVLEYYQ	FALSE	1	Q9UIJ7	GTP:AMP phosphotransferase AK3, mitochondrial OS=Homo sapiens OX=9606 GN=AK3 PE=1 SV=4	GTP:AMP phosphotransferase AK3, mitochondrial	Q9UIJ7	0	2	0.5615	0	1	1	1103.08	2205.15	2205.15	0.1	0.00011	HCD	MS2	57.0212	339683	breast_F81-100.mzML	F436	2.6	1	3.677e-05	6.866e-05	Q	K	Q	AK3 AK3L1 AK6 AKL3L	MGASARLLRAVIMGAPGSGKGTVSSRITTHFELKHLSSGDLLRDNMLRGTEIGVLAKAFIDQGKLIPDDVMTRLALHELKNLTQYSWLLDGFPRTLPQAEALDRAYQIDTVINLNVPFEVIKQRLTARWIHPASGRVYNIEFNPPKTVGIDDLTGEPLIQREDDKPETVIKRLKAYEDQTKPVLEYYQKKGVLETFSGTETNKIWPYVYAFLQTKVPQRSQKASVTP	188	EYYQKKG	7	Q9UIJ7188
breast_mzml	-130	19715351	FALSE	High	Sequest HT (C6)	Unambiguous	[K].aYEDQTkPVLEYYQ.[K]	N-Term(TMT6plex); K7(TMT6plex)	aYEDQTkPVLEYYQ	FALSE	1	Q9UIJ7	GTP:AMP phosphotransferase AK3, mitochondrial OS=Homo sapiens OX=9606 GN=AK3 PE=1 SV=4	GTP:AMP phosphotransferase AK3, mitochondrial	Q9UIJ7	0	2	0.486	0	1	1	1103.08	2205.15	2205.15	2.08	0.00229	HCD	MS2	62.8901	144116	breast_F261-280.mzML	F445	2.14	1	0.0001805	0.0007021	Q	K	Q	AK3 AK3L1 AK6 AKL3L	MGASARLLRAVIMGAPGSGKGTVSSRITTHFELKHLSSGDLLRDNMLRGTEIGVLAKAFIDQGKLIPDDVMTRLALHELKNLTQYSWLLDGFPRTLPQAEALDRAYQIDTVINLNVPFEVIKQRLTARWIHPASGRVYNIEFNPPKTVGIDDLTGEPLIQREDDKPETVIKRLKAYEDQTKPVLEYYQKKGVLETFSGTETNKIWPYVYAFLQTKVPQRSQKASVTP	188	EYYQKKG	7	Q9UIJ7188
breast_mzml	-110	27002435	FALSE	High	Sequest HT (A6)	Unambiguous	[K].aYEDQTkPVLEYYQ.[K]	N-Term(TMT6plex); K7(TMT6plex)	aYEDQTkPVLEYYQ	FALSE	1	Q9UIJ7	GTP:AMP phosphotransferase AK3, mitochondrial OS=Homo sapiens OX=9606 GN=AK3 PE=1 SV=4	GTP:AMP phosphotransferase AK3, mitochondrial	Q9UIJ7	0	2	0.3977	0	1	1	1103.08	2205.15	2205.15	-0.88	-0.00097	HCD	MS2	56.5149	307971	breast_F81-100.mzML	F436	1.76	1	0.0003795	0.002376	Q	K	Q	AK3 AK3L1 AK6 AKL3L	MGASARLLRAVIMGAPGSGKGTVSSRITTHFELKHLSSGDLLRDNMLRGTEIGVLAKAFIDQGKLIPDDVMTRLALHELKNLTQYSWLLDGFPRTLPQAEALDRAYQIDTVINLNVPFEVIKQRLTARWIHPASGRVYNIEFNPPKTVGIDDLTGEPLIQREDDKPETVIKRLKAYEDQTKPVLEYYQKKGVLETFSGTETNKIWPYVYAFLQTKVPQRSQKASVTP	188	EYYQKKG	7	Q9UIJ7188
breast_mzml	-369	28203562	FALSE	High	Sequest HT (A2)	Unambiguous	[K].gVLETFSGTETN.[K]	N-Term(TMT6plex)	gVLETFSGTETN	FALSE	1	Q9UIJ7	GTP:AMP phosphotransferase AK3, mitochondrial OS=Homo sapiens OX=9606 GN=AK3 PE=1 SV=4	GTP:AMP phosphotransferase AK3, mitochondrial	Q9UIJ7	0	2	0.6414	0	1	1	742.376	1483.75	1483.75	-1.71	-0.00127	HCD	MS2	60.7572	437204	breast_F81-100.mzML	F436	3.43	1	4.046e-05	4.519e-05	N	K	N	AK3 AK3L1 AK6 AKL3L	MGASARLLRAVIMGAPGSGKGTVSSRITTHFELKHLSSGDLLRDNMLRGTEIGVLAKAFIDQGKLIPDDVMTRLALHELKNLTQYSWLLDGFPRTLPQAEALDRAYQIDTVINLNVPFEVIKQRLTARWIHPASGRVYNIEFNPPKTVGIDDLTGEPLIQREDDKPETVIKRLKAYEDQTKPVLEYYQKKGVLETFSGTETNKIWPYVYAFLQTKVPQRSQKASVTP	202	TETNKIW	7	Q9UIJ7202
breast_mzml	-369	26029998	FALSE	High	Sequest HT (A2)	Unambiguous	[K].kGVLETFSGTETN.[K]	N-Term(TMT6plex); K1(TMT6plex)	kGVLETFSGTETN	FALSE	1	Q9UIJ7	GTP:AMP phosphotransferase AK3, mitochondrial OS=Homo sapiens OX=9606 GN=AK3 PE=1 SV=4	GTP:AMP phosphotransferase AK3, mitochondrial	Q9UIJ7	1	2	0.6573	0	1	1	921.006	1841.01	1841.01	0.03	3e-05	HCD	MS2	53.5523	208899	breast_F81-100.mzML	F436	3.21	1	2.887e-05	1.171e-05	N	K	N	AK3 AK3L1 AK6 AKL3L	MGASARLLRAVIMGAPGSGKGTVSSRITTHFELKHLSSGDLLRDNMLRGTEIGVLAKAFIDQGKLIPDDVMTRLALHELKNLTQYSWLLDGFPRTLPQAEALDRAYQIDTVINLNVPFEVIKQRLTARWIHPASGRVYNIEFNPPKTVGIDDLTGEPLIQREDDKPETVIKRLKAYEDQTKPVLEYYQKKGVLETFSGTETNKIWPYVYAFLQTKVPQRSQKASVTP	202	TETNKIW	7	Q9UIJ7202
breast_mzml	-372	18083807	FALSE	High	Sequest HT (B2)	Unambiguous	[K].kGVLETFSGTETN.[K]	N-Term(TMT6plex); K1(TMT6plex)	kGVLETFSGTETN	FALSE	1	Q9UIJ7	GTP:AMP phosphotransferase AK3, mitochondrial OS=Homo sapiens OX=9606 GN=AK3 PE=1 SV=4	GTP:AMP phosphotransferase AK3, mitochondrial	Q9UIJ7	1	2	0.7227	0	1	1	921.006	1841.01	1841.01	-0.27	-0.00025	HCD	MS2	49.9771	74108	breast_F161-180.mzML	F440	2.38	1	8.405e-05	0.0001603	N	K	N	AK3 AK3L1 AK6 AKL3L	MGASARLLRAVIMGAPGSGKGTVSSRITTHFELKHLSSGDLLRDNMLRGTEIGVLAKAFIDQGKLIPDDVMTRLALHELKNLTQYSWLLDGFPRTLPQAEALDRAYQIDTVINLNVPFEVIKQRLTARWIHPASGRVYNIEFNPPKTVGIDDLTGEPLIQREDDKPETVIKRLKAYEDQTKPVLEYYQKKGVLETFSGTETNKIWPYVYAFLQTKVPQRSQKASVTP	202	TETNKIW	7	Q9UIJ7202
breast_mzml	-372	18083647	FALSE	High	Sequest HT (B2)	Unambiguous	[K].kGVLETFSGTETN.[K]	N-Term(TMT6plex); K1(TMT6plex)	kGVLETFSGTETN	FALSE	1	Q9UIJ7	GTP:AMP phosphotransferase AK3, mitochondrial OS=Homo sapiens OX=9606 GN=AK3 PE=1 SV=4	GTP:AMP phosphotransferase AK3, mitochondrial	Q9UIJ7	1	2	0.7465	0	1	1	921.007	1841.01	1841.01	0.99	0.00091	HCD	MS2	49.9238	74092	breast_F161-180.mzML	F440	2.88	1	9.993e-05	0.0002023	N	K	N	AK3 AK3L1 AK6 AKL3L	MGASARLLRAVIMGAPGSGKGTVSSRITTHFELKHLSSGDLLRDNMLRGTEIGVLAKAFIDQGKLIPDDVMTRLALHELKNLTQYSWLLDGFPRTLPQAEALDRAYQIDTVINLNVPFEVIKQRLTARWIHPASGRVYNIEFNPPKTVGIDDLTGEPLIQREDDKPETVIKRLKAYEDQTKPVLEYYQKKGVLETFSGTETNKIWPYVYAFLQTKVPQRSQKASVTP	202	TETNKIW	7	Q9UIJ7202
breast_mzml	-130	18596534	FALSE	High	Sequest HT (C6)	Unambiguous	[K].tVGIDDLTGEPLIQ.[R]	N-Term(TMT6plex)	tVGIDDLTGEPLIQ	FALSE	1	Q9UIJ7	GTP:AMP phosphotransferase AK3, mitochondrial OS=Homo sapiens OX=9606 GN=AK3 PE=1 SV=4	GTP:AMP phosphotransferase AK3, mitochondrial	Q9UIJ7	0	2	0.6108	0	1	1	850.467	1699.93	1699.93	-2.99	-0.00254	HCD	MS2	86.1752	24832	breast_F261-280.mzML	F445	3.34	1	2.973e-05	4.774e-06	Q	R	Q	AK3 AK3L1 AK6 AKL3L	MGASARLLRAVIMGAPGSGKGTVSSRITTHFELKHLSSGDLLRDNMLRGTEIGVLAKAFIDQGKLIPDDVMTRLALHELKNLTQYSWLLDGFPRTLPQAEALDRAYQIDTVINLNVPFEVIKQRLTARWIHPASGRVYNIEFNPPKTVGIDDLTGEPLIQREDDKPETVIKRLKAYEDQTKPVLEYYQKKGVLETFSGTETNKIWPYVYAFLQTKVPQRSQKASVTP	160	PLIQRED	7	Q9UIJ7160
oral_mzml	-409	3704078	FALSE	High	Sequest HT (B2)	Unambiguous	[K].tVGIDDLTGEPLIQ.[R]	N-Term(iTRAQ4plex)	tVGIDDLTGEPLIQ	FALSE	1	Q9UIJ7	GTP:AMP phosphotransferase AK3, mitochondrial OS=Homo sapiens OX=9606 GN=AK3 PE=1 SV=4	GTP:AMP phosphotransferase AK3, mitochondrial	Q9UIJ7	0	2	0.5233	0	1	1	807.94	1614.87	1614.87	0.97	0.00078	HCD	MS2	38.977	78159	oral_201-240.mzML	F6	1.72	1	0.0001975	0.00052	Q	R	Q	AK3 AK3L1 AK6 AKL3L	MGASARLLRAVIMGAPGSGKGTVSSRITTHFELKHLSSGDLLRDNMLRGTEIGVLAKAFIDQGKLIPDDVMTRLALHELKNLTQYSWLLDGFPRTLPQAEALDRAYQIDTVINLNVPFEVIKQRLTARWIHPASGRVYNIEFNPPKTVGIDDLTGEPLIQREDDKPETVIKRLKAYEDQTKPVLEYYQKKGVLETFSGTETNKIWPYVYAFLQTKVPQRSQKASVTP	160	PLIQRED	7	Q9UIJ7160
breast_mzml	-110	30027131	FALSE	High	Sequest HT (A6)	Unambiguous	[K].lLEHLPQEVPYNVQQ.[K]	N-Term(TMT6plex)	lLEHLPQEVPYNVQQ	FALSE	1	O75616	GTPase Era, mitochondrial OS=Homo sapiens OX=9606 GN=ERAL1 PE=1 SV=2	GTPase Era, mitochondrial	O75616	0	2	0.2123	0	1	1	1018.55	2036.1	2036.1	0.64	0.00065	HCD	MS2	65.2162	631294	breast_F81-100.mzML	F436	1.46	1	0.001868	0.01611	Q	K	Q	ERAL1 HERA	MAAPSWRGARLVQSVLRVWQVGPHVARERVIPFSSLLGFQRRCVSCVAGSAFSGPRLASASRSNGQGSALDHFLGFSQPDSSVTPCVPAVSMNRDEQDVLLVHHPDMPENSRVLRVVLLGAPNAGKSTLSNQLLGRKVFPVSRKVHTTRCQALGVITEKETQVILLDTPGIISPGKQKRHHLELSLLEDPWKSMESADLVVVLVDVSDKWTRNQLSPQLLRCLTKYSQIPSVLVMNKVDCLKQKSVLLELTAALTEGVVNGKKLKMRQAFHSHPGTHCPSPAVKDPNTQSVGNPQRIGWPHFKEIFMLSALSQEDVKTLKQYLLTQAQPGPWEYHSAVLTSQTPEEICANIIREKLLEHLPQEVPYNVQQKTAVWEEGPGGELVIQQKLLVPKESYVKLLIGPKGHVISQIAQEAGHDLMDIFLCDVDIRLSVKLLK	370	NVQQKTA	7	O75616370
breast_mzml	-110	25503328	FALSE	High	Sequest HT (A6)	Unambiguous	[K].tAVWEEGPGGELVIQQ.[K]	N-Term(TMT6plex)	tAVWEEGPGGELVIQQ	FALSE	1	O75616	GTPase Era, mitochondrial OS=Homo sapiens OX=9606 GN=ERAL1 PE=1 SV=2	GTPase Era, mitochondrial	O75616	0	2	0.5551	0	1	1	971.507	1942.01	1942.01	-2.53	-0.00246	HCD	MS2	72.7733	150896	breast_F81-100.mzML	F436	2.54	1	5.642e-05	0.0003353	Q	K	Q	ERAL1 HERA	MAAPSWRGARLVQSVLRVWQVGPHVARERVIPFSSLLGFQRRCVSCVAGSAFSGPRLASASRSNGQGSALDHFLGFSQPDSSVTPCVPAVSMNRDEQDVLLVHHPDMPENSRVLRVVLLGAPNAGKSTLSNQLLGRKVFPVSRKVHTTRCQALGVITEKETQVILLDTPGIISPGKQKRHHLELSLLEDPWKSMESADLVVVLVDVSDKWTRNQLSPQLLRCLTKYSQIPSVLVMNKVDCLKQKSVLLELTAALTEGVVNGKKLKMRQAFHSHPGTHCPSPAVKDPNTQSVGNPQRIGWPHFKEIFMLSALSQEDVKTLKQYLLTQAQPGPWEYHSAVLTSQTPEEICANIIREKLLEHLPQEVPYNVQQKTAVWEEGPGGELVIQQKLLVPKESYVKLLIGPKGHVISQIAQEAGHDLMDIFLCDVDIRLSVKLLK	387	VIQQKLL	7	O75616387
nci7_mzml	-215	2689216	FALSE	High	Sequest HT (A2)	Unambiguous	[K].qYLLTQAQPGPWEYHSAVLTSQTPEEIcAN.[I]	N-Term(TMT6plex); C28(Carbamidomethyl)	qYLLTQAQPGPWEYHSAVLTSQTPEEIcAN	FALSE	1	O75616	GTPase Era, mitochondrial OS=Homo sapiens OX=9606 GN=ERAL1 PE=1 SV=2	GTPase Era, mitochondrial	O75616	0	3	0.6929	0	1	1	1220.93	3660.78	3660.78	-0.8	-0.00098	HCD	MS2	75.0491	116912	nci7_3.mzML	F52	4.82	1	0.0001194	0.0002262	N	I	N	ERAL1 HERA	MAAPSWRGARLVQSVLRVWQVGPHVARERVIPFSSLLGFQRRCVSCVAGSAFSGPRLASASRSNGQGSALDHFLGFSQPDSSVTPCVPAVSMNRDEQDVLLVHHPDMPENSRVLRVVLLGAPNAGKSTLSNQLLGRKVFPVSRKVHTTRCQALGVITEKETQVILLDTPGIISPGKQKRHHLELSLLEDPWKSMESADLVVVLVDVSDKWTRNQLSPQLLRCLTKYSQIPSVLVMNKVDCLKQKSVLLELTAALTEGVVNGKKLKMRQAFHSHPGTHCPSPAVKDPNTQSVGNPQRIGWPHFKEIFMLSALSQEDVKTLKQYLLTQAQPGPWEYHSAVLTSQTPEEICANIIREKLLEHLPQEVPYNVQQKTAVWEEGPGGELVIQQKLLVPKESYVKLLIGPKGHVISQIAQEAGHDLMDIFLCDVDIRLSVKLLK	350	ICANIIR	7	O75616350
breast_mzml	-130	22586207	FALSE	High	Sequest HT (C6)	Unambiguous	[R].aQLLGLIQ.[R]	N-Term(TMT6plex)	aQLLGLIQ	FALSE	1	Q9NUV9	GTPase IMAP family member 4 OS=Homo sapiens OX=9606 GN=GIMAP4 PE=1 SV=1	GTPase IMAP family member 4	Q9NUV9	0	2	0.3025	0	1	1	542.85	1084.69	1084.69	-0.78	-0.00043	HCD	MS2	87.5905	455094	breast_F261-280.mzML	F445	3.14	1	0.006459	0.05577	Q	R	Q	GIMAP4 IAN1 IMAP4 MSTP062	MAAQYGSMSFNPSTPGASYGPGRQEPRNSQLRIVLVGKTGAGKSATGNSILGRKVFHSGTAAKSITKKCEKRSSSWKETELVVVDTPGIFDTEVPNAETSKEIIRCILLTSPGPHALLLVVPLGRYTEEEHKATEKILKMFGERARSFMILIFTRKDDLGDTNLHDYLREAPEDIQDLMDIFGDRYCALNNKATGAEQEAQRAQLLGLIQRVVRENKEGCYTNRMYQRAEEEIQKQTQAMQELHRVELEREKARIREEYEEKIRKLEDKVEQEKRKKQMEKKLAEQEAHYAVRQQRARTEVESKDGILELIMTALQIASFILLRLFAED	210	GLIQRVV	7	Q9NUV9210
breast_mzml	-130	568726	FALSE	High	Sequest HT (C6)	Unambiguous	[R].aQLLGLIQ.[R]	N-Term(TMT6plex)	aQLLGLIQ	FALSE	1	Q9NUV9	GTPase IMAP family member 4 OS=Homo sapiens OX=9606 GN=GIMAP4 PE=1 SV=1	GTPase IMAP family member 4	Q9NUV9	0	2	0.274	0	1	1	542.85	1084.69	1084.69	0.34	0.00018	HCD	MS2	84.6474	59689	breast_F201-220.mzML	F442	2.19	1	0.004891	0.04067	Q	R	Q	GIMAP4 IAN1 IMAP4 MSTP062	MAAQYGSMSFNPSTPGASYGPGRQEPRNSQLRIVLVGKTGAGKSATGNSILGRKVFHSGTAAKSITKKCEKRSSSWKETELVVVDTPGIFDTEVPNAETSKEIIRCILLTSPGPHALLLVVPLGRYTEEEHKATEKILKMFGERARSFMILIFTRKDDLGDTNLHDYLREAPEDIQDLMDIFGDRYCALNNKATGAEQEAQRAQLLGLIQRVVRENKEGCYTNRMYQRAEEEIQKQTQAMQELHRVELEREKARIREEYEEKIRKLEDKVEQEKRKKQMEKKLAEQEAHYAVRQQRARTEVESKDGILELIMTALQIASFILLRLFAED	210	GLIQRVV	7	Q9NUV9210
breast_mzml	-130	22280165	FALSE	High	Sequest HT (C6)	Unambiguous	[R].aQLLGLIQ.[R]	N-Term(TMT6plex)	aQLLGLIQ	FALSE	1	Q9NUV9	GTPase IMAP family member 4 OS=Homo sapiens OX=9606 GN=GIMAP4 PE=1 SV=1	GTPase IMAP family member 4	Q9NUV9	0	2	0.3106	0	1	1	542.85	1084.69	1084.69	0.43	0.00023	HCD	MS2	87.5837	422934	breast_F261-280.mzML	F445	2.93	1	0.001729	0.01207	Q	R	Q	GIMAP4 IAN1 IMAP4 MSTP062	MAAQYGSMSFNPSTPGASYGPGRQEPRNSQLRIVLVGKTGAGKSATGNSILGRKVFHSGTAAKSITKKCEKRSSSWKETELVVVDTPGIFDTEVPNAETSKEIIRCILLTSPGPHALLLVVPLGRYTEEEHKATEKILKMFGERARSFMILIFTRKDDLGDTNLHDYLREAPEDIQDLMDIFGDRYCALNNKATGAEQEAQRAQLLGLIQRVVRENKEGCYTNRMYQRAEEEIQKQTQAMQELHRVELEREKARIREEYEEKIRKLEDKVEQEKRKKQMEKKLAEQEAHYAVRQQRARTEVESKDGILELIMTALQIASFILLRLFAED	210	GLIQRVV	7	Q9NUV9210
breast_mzml	-110	22696433	FALSE	High	Sequest HT (A6)	Unambiguous	[R].aQLLGLIQ.[R]	N-Term(TMT6plex)	aQLLGLIQ	FALSE	1	Q9NUV9	GTPase IMAP family member 4 OS=Homo sapiens OX=9606 GN=GIMAP4 PE=1 SV=1	GTPase IMAP family member 4	Q9NUV9	0	2	0.3083	0	1	1	542.851	1084.69	1084.69	1.19	0.00064	HCD	MS2	81.0602	504866	breast_F61-80.mzML	F435	2.4	1	0.0009159	0.006928	Q	R	Q	GIMAP4 IAN1 IMAP4 MSTP062	MAAQYGSMSFNPSTPGASYGPGRQEPRNSQLRIVLVGKTGAGKSATGNSILGRKVFHSGTAAKSITKKCEKRSSSWKETELVVVDTPGIFDTEVPNAETSKEIIRCILLTSPGPHALLLVVPLGRYTEEEHKATEKILKMFGERARSFMILIFTRKDDLGDTNLHDYLREAPEDIQDLMDIFGDRYCALNNKATGAEQEAQRAQLLGLIQRVVRENKEGCYTNRMYQRAEEEIQKQTQAMQELHRVELEREKARIREEYEEKIRKLEDKVEQEKRKKQMEKKLAEQEAHYAVRQQRARTEVESKDGILELIMTALQIASFILLRLFAED	210	GLIQRVV	7	Q9NUV9210
breast_mzml	-130	28107	FALSE	High	Sequest HT (C6)	Unambiguous	[K].aTGAEQEAQ.[R]	N-Term(TMT6plex)	aTGAEQEAQ	FALSE	1	Q9NUV9	GTPase IMAP family member 4 OS=Homo sapiens OX=9606 GN=GIMAP4 PE=1 SV=1	GTPase IMAP family member 4	Q9NUV9	0	2	0.4962	0	1	1	567.286	1133.57	1133.56	1.24	0.0007	HCD	MS2	17.8895	3169	breast_F201-220.mzML	F442	2.66	1	0.0001113	0.0003204	Q	R	Q	GIMAP4 IAN1 IMAP4 MSTP062	MAAQYGSMSFNPSTPGASYGPGRQEPRNSQLRIVLVGKTGAGKSATGNSILGRKVFHSGTAAKSITKKCEKRSSSWKETELVVVDTPGIFDTEVPNAETSKEIIRCILLTSPGPHALLLVVPLGRYTEEEHKATEKILKMFGERARSFMILIFTRKDDLGDTNLHDYLREAPEDIQDLMDIFGDRYCALNNKATGAEQEAQRAQLLGLIQRVVRENKEGCYTNRMYQRAEEEIQKQTQAMQELHRVELEREKARIREEYEEKIRKLEDKVEQEKRKKQMEKKLAEQEAHYAVRQQRARTEVESKDGILELIMTALQIASFILLRLFAED	201	QEAQRAQ	7	Q9NUV9201
breast_mzml	-130	21745707	FALSE	High	Sequest HT (C6)	Unambiguous	[K].aTGAEQEAQ.[R]	N-Term(TMT6plex)	aTGAEQEAQ	FALSE	1	Q9NUV9	GTPase IMAP family member 4 OS=Homo sapiens OX=9606 GN=GIMAP4 PE=1 SV=1	GTPase IMAP family member 4	Q9NUV9	0	2	0.4383	0	1	1	567.285	1133.56	1133.56	-0.63	-0.00036	HCD	MS2	17.9787	367263	breast_F261-280.mzML	F445	3.08	1	0.0001332	0.0005478	Q	R	Q	GIMAP4 IAN1 IMAP4 MSTP062	MAAQYGSMSFNPSTPGASYGPGRQEPRNSQLRIVLVGKTGAGKSATGNSILGRKVFHSGTAAKSITKKCEKRSSSWKETELVVVDTPGIFDTEVPNAETSKEIIRCILLTSPGPHALLLVVPLGRYTEEEHKATEKILKMFGERARSFMILIFTRKDDLGDTNLHDYLREAPEDIQDLMDIFGDRYCALNNKATGAEQEAQRAQLLGLIQRVVRENKEGCYTNRMYQRAEEEIQKQTQAMQELHRVELEREKARIREEYEEKIRKLEDKVEQEKRKKQMEKKLAEQEAHYAVRQQRARTEVESKDGILELIMTALQIASFILLRLFAED	201	QEAQRAQ	7	Q9NUV9201
brain_mzml	-926	3457204	FALSE	High	Sequest HT (C6)	Unambiguous	[K].nLIGILQ.[-]	N-Term(TMT6plex)	nLIGILQ	FALSE	1	Q8ND71	GTPase IMAP family member 8 OS=Homo sapiens OX=9606 GN=GIMAP8 PE=2 SV=2	GTPase IMAP family member 8	Q8ND71	0	2	0.08	0	1	1	500.324	999.641	999.64	1.3	0.00065	HCD	MS2	89.8412	365601	brain_226-250files.mzML	F556	2.25	1	0.003424	0.0272	Q	-	Q	GIMAP8 IAN9 IANT	MSEQSCQMSELRLLLLGKCRSGKSATGNAILGKHVFKSKFSDQTVIKMCQRESWVLRERKVVVIDTPDLFSSIACAEDKQRNIQHCLELSAPSLHALLLVIAIGHFTREDEETAKGIQQVFGAEARRHIIIVFTRKDDLGDDLLQDFIEKNKPLKQLVQDYEGRYCIFNNKTNSKDEQITQVLELLRKVESLVNTNGGPYHVNFKTEGSRFQDCVNEAASQEGDKPQGPRERQLQSTGPEQNPGTSELTVLLVGKRGAGKSAAGNSILGRQAFQTGFSEQSVTQSFLSESRSWRKKKVSIIDAPDISSLKNIDSEVRKHICTGPHAFLLVTPLGFYTKNDEAVLSTIQNNFGEKFFEYMIILLTRKEDLGDQDLDTFLRNSNKALYGLIQKCKNRYSAFNYRATGEEEQRQADELLEKIESMVHQNGNKHCVFREKETLNIVLVGRSGTGKSATGNSILGSLVFTSRLRAQPVTKTSQSGRRTWDGQEVVVVDTPSFNQMLDVEKDPSRLEEEVKRCLSCCEKGDTFFVLVFQLGRFTEEDKTAVAKLEAIFGADFTKYAIMLFTRKEDLGAGNLEDFMKNSDNKALRRIFKKCGRRVCAFNNKETGQAQETQVKALLTKVNDLRKESGWSGYPHTQENVSKLIKNVQEMSQAEKLLKNLIGILQ	665	GILQ	4	Q8ND71665
brain_mzml	-923	12995425	FALSE	High	Sequest HT (B6)	Unambiguous	[K].nLIGILQ.[-]	N-Term(TMT6plex)	nLIGILQ	FALSE	1	Q8ND71	GTPase IMAP family member 8 OS=Homo sapiens OX=9606 GN=GIMAP8 PE=2 SV=2	GTPase IMAP family member 8	Q8ND71	0	2	0.0913	0	1	1	500.325	999.642	999.64	1.76	0.00088	HCD	MS2	90.5552	1372999	brain_101-150files.mzML	F553	2.41	1	0.006555	0.05614	Q	-	Q	GIMAP8 IAN9 IANT	MSEQSCQMSELRLLLLGKCRSGKSATGNAILGKHVFKSKFSDQTVIKMCQRESWVLRERKVVVIDTPDLFSSIACAEDKQRNIQHCLELSAPSLHALLLVIAIGHFTREDEETAKGIQQVFGAEARRHIIIVFTRKDDLGDDLLQDFIEKNKPLKQLVQDYEGRYCIFNNKTNSKDEQITQVLELLRKVESLVNTNGGPYHVNFKTEGSRFQDCVNEAASQEGDKPQGPRERQLQSTGPEQNPGTSELTVLLVGKRGAGKSAAGNSILGRQAFQTGFSEQSVTQSFLSESRSWRKKKVSIIDAPDISSLKNIDSEVRKHICTGPHAFLLVTPLGFYTKNDEAVLSTIQNNFGEKFFEYMIILLTRKEDLGDQDLDTFLRNSNKALYGLIQKCKNRYSAFNYRATGEEEQRQADELLEKIESMVHQNGNKHCVFREKETLNIVLVGRSGTGKSATGNSILGSLVFTSRLRAQPVTKTSQSGRRTWDGQEVVVVDTPSFNQMLDVEKDPSRLEEEVKRCLSCCEKGDTFFVLVFQLGRFTEEDKTAVAKLEAIFGADFTKYAIMLFTRKEDLGAGNLEDFMKNSDNKALRRIFKKCGRRVCAFNNKETGQAQETQVKALLTKVNDLRKESGWSGYPHTQENVSKLIKNVQEMSQAEKLLKNLIGILQ	665	GILQ	4	Q8ND71665
breast_mzml	-110	28290139	FALSE	High	Sequest HT (A6)	Unambiguous	[K].nLIGILQ.[-]	N-Term(TMT6plex)	nLIGILQ	FALSE	1	Q8ND71	GTPase IMAP family member 8 OS=Homo sapiens OX=9606 GN=GIMAP8 PE=2 SV=2	GTPase IMAP family member 8	Q8ND71	0	2	0.1399	0	1	1	500.322	999.636	999.64	-3.52	-0.00176	HCD	MS2	78.0778	443151	breast_F81-100.mzML	F436	1.93	1	0.004651	0.05032	Q	-	Q	GIMAP8 IAN9 IANT	MSEQSCQMSELRLLLLGKCRSGKSATGNAILGKHVFKSKFSDQTVIKMCQRESWVLRERKVVVIDTPDLFSSIACAEDKQRNIQHCLELSAPSLHALLLVIAIGHFTREDEETAKGIQQVFGAEARRHIIIVFTRKDDLGDDLLQDFIEKNKPLKQLVQDYEGRYCIFNNKTNSKDEQITQVLELLRKVESLVNTNGGPYHVNFKTEGSRFQDCVNEAASQEGDKPQGPRERQLQSTGPEQNPGTSELTVLLVGKRGAGKSAAGNSILGRQAFQTGFSEQSVTQSFLSESRSWRKKKVSIIDAPDISSLKNIDSEVRKHICTGPHAFLLVTPLGFYTKNDEAVLSTIQNNFGEKFFEYMIILLTRKEDLGDQDLDTFLRNSNKALYGLIQKCKNRYSAFNYRATGEEEQRQADELLEKIESMVHQNGNKHCVFREKETLNIVLVGRSGTGKSATGNSILGSLVFTSRLRAQPVTKTSQSGRRTWDGQEVVVVDTPSFNQMLDVEKDPSRLEEEVKRCLSCCEKGDTFFVLVFQLGRFTEEDKTAVAKLEAIFGADFTKYAIMLFTRKEDLGAGNLEDFMKNSDNKALRRIFKKCGRRVCAFNNKETGQAQETQVKALLTKVNDLRKESGWSGYPHTQENVSKLIKNVQEMSQAEKLLKNLIGILQ	665	GILQ	4	Q8ND71665
breast_mzml	-121	20445164	FALSE	High	Sequest HT (B6)	Unambiguous	[K].nLIGILQ.[-]	N-Term(TMT6plex)	nLIGILQ	FALSE	1	Q8ND71	GTPase IMAP family member 8 OS=Homo sapiens OX=9606 GN=GIMAP8 PE=2 SV=2	GTPase IMAP family member 8	Q8ND71	0	2	0.1459	0	1	1	500.323	999.639	999.64	-0.55	-0.00028	HCD	MS2	73.4958	323776	breast_F161-180.mzML	F440	2.33	1	0.009338	0.0995	Q	-	Q	GIMAP8 IAN9 IANT	MSEQSCQMSELRLLLLGKCRSGKSATGNAILGKHVFKSKFSDQTVIKMCQRESWVLRERKVVVIDTPDLFSSIACAEDKQRNIQHCLELSAPSLHALLLVIAIGHFTREDEETAKGIQQVFGAEARRHIIIVFTRKDDLGDDLLQDFIEKNKPLKQLVQDYEGRYCIFNNKTNSKDEQITQVLELLRKVESLVNTNGGPYHVNFKTEGSRFQDCVNEAASQEGDKPQGPRERQLQSTGPEQNPGTSELTVLLVGKRGAGKSAAGNSILGRQAFQTGFSEQSVTQSFLSESRSWRKKKVSIIDAPDISSLKNIDSEVRKHICTGPHAFLLVTPLGFYTKNDEAVLSTIQNNFGEKFFEYMIILLTRKEDLGDQDLDTFLRNSNKALYGLIQKCKNRYSAFNYRATGEEEQRQADELLEKIESMVHQNGNKHCVFREKETLNIVLVGRSGTGKSATGNSILGSLVFTSRLRAQPVTKTSQSGRRTWDGQEVVVVDTPSFNQMLDVEKDPSRLEEEVKRCLSCCEKGDTFFVLVFQLGRFTEEDKTAVAKLEAIFGADFTKYAIMLFTRKEDLGAGNLEDFMKNSDNKALRRIFKKCGRRVCAFNNKETGQAQETQVKALLTKVNDLRKESGWSGYPHTQENVSKLIKNVQEMSQAEKLLKNLIGILQ	665	GILQ	4	Q8ND71665
liver_mzml	-506	9181808	FALSE	High	Sequest HT (E2)	Unambiguous	[K].nLIGILQ.[-]	N-Term(TMT6plex)	nLIGILQ	FALSE	1	Q8ND71	GTPase IMAP family member 8 OS=Homo sapiens OX=9606 GN=GIMAP8 PE=2 SV=2	GTPase IMAP family member 8	Q8ND71	0	2	0.1779	0	1	1	500.324	999.64	999.64	0.34	0.00017	HCD	MS2	53.6327	195314	liver_F581-600.mzML	F32	1.63	1	0.002488	0.02842	Q	-	Q	GIMAP8 IAN9 IANT	MSEQSCQMSELRLLLLGKCRSGKSATGNAILGKHVFKSKFSDQTVIKMCQRESWVLRERKVVVIDTPDLFSSIACAEDKQRNIQHCLELSAPSLHALLLVIAIGHFTREDEETAKGIQQVFGAEARRHIIIVFTRKDDLGDDLLQDFIEKNKPLKQLVQDYEGRYCIFNNKTNSKDEQITQVLELLRKVESLVNTNGGPYHVNFKTEGSRFQDCVNEAASQEGDKPQGPRERQLQSTGPEQNPGTSELTVLLVGKRGAGKSAAGNSILGRQAFQTGFSEQSVTQSFLSESRSWRKKKVSIIDAPDISSLKNIDSEVRKHICTGPHAFLLVTPLGFYTKNDEAVLSTIQNNFGEKFFEYMIILLTRKEDLGDQDLDTFLRNSNKALYGLIQKCKNRYSAFNYRATGEEEQRQADELLEKIESMVHQNGNKHCVFREKETLNIVLVGRSGTGKSATGNSILGSLVFTSRLRAQPVTKTSQSGRRTWDGQEVVVVDTPSFNQMLDVEKDPSRLEEEVKRCLSCCEKGDTFFVLVFQLGRFTEEDKTAVAKLEAIFGADFTKYAIMLFTRKEDLGAGNLEDFMKNSDNKALRRIFKKCGRRVCAFNNKETGQAQETQVKALLTKVNDLRKESGWSGYPHTQENVSKLIKNVQEMSQAEKLLKNLIGILQ	665	GILQ	4	Q8ND71665
brain_mzml	-920	241399	FALSE	Medium	Sequest HT (A6)	Unambiguous	[K].nLIGILQ.[-]	N-Term(TMT6plex)	nLIGILQ	FALSE	1	Q8ND71	GTPase IMAP family member 8 OS=Homo sapiens OX=9606 GN=GIMAP8 PE=2 SV=2	GTPase IMAP family member 8	Q8ND71	0	2	0.1096	0	1	1	500.324	999.641	999.64	0.61	0.00031	HCD	MS2	92.8985	26347	brain_251-264files.mzML	F541	2.28	1	0.01277	0.1244	Q	-	Q	GIMAP8 IAN9 IANT	MSEQSCQMSELRLLLLGKCRSGKSATGNAILGKHVFKSKFSDQTVIKMCQRESWVLRERKVVVIDTPDLFSSIACAEDKQRNIQHCLELSAPSLHALLLVIAIGHFTREDEETAKGIQQVFGAEARRHIIIVFTRKDDLGDDLLQDFIEKNKPLKQLVQDYEGRYCIFNNKTNSKDEQITQVLELLRKVESLVNTNGGPYHVNFKTEGSRFQDCVNEAASQEGDKPQGPRERQLQSTGPEQNPGTSELTVLLVGKRGAGKSAAGNSILGRQAFQTGFSEQSVTQSFLSESRSWRKKKVSIIDAPDISSLKNIDSEVRKHICTGPHAFLLVTPLGFYTKNDEAVLSTIQNNFGEKFFEYMIILLTRKEDLGDQDLDTFLRNSNKALYGLIQKCKNRYSAFNYRATGEEEQRQADELLEKIESMVHQNGNKHCVFREKETLNIVLVGRSGTGKSATGNSILGSLVFTSRLRAQPVTKTSQSGRRTWDGQEVVVVDTPSFNQMLDVEKDPSRLEEEVKRCLSCCEKGDTFFVLVFQLGRFTEEDKTAVAKLEAIFGADFTKYAIMLFTRKEDLGAGNLEDFMKNSDNKALRRIFKKCGRRVCAFNNKETGQAQETQVKALLTKVNDLRKESGWSGYPHTQENVSKLIKNVQEMSQAEKLLKNLIGILQ	665	GILQ	4	Q8ND71665
brain_mzml	-923	27136425	FALSE	Medium	Sequest HT (B6)	Unambiguous	[K].nLIGILQ.[-]	N-Term(TMT6plex)	nLIGILQ	FALSE	1	Q8ND71	GTPase IMAP family member 8 OS=Homo sapiens OX=9606 GN=GIMAP8 PE=2 SV=2	GTPase IMAP family member 8	Q8ND71	0	2	0.0697	0	1	1	500.324	999.64	999.64	0	0	HCD	MS2	90.5523	1301083	brain_151-200files.mzML	F554	2.44	1	0.03217	0.2415	Q	-	Q	GIMAP8 IAN9 IANT	MSEQSCQMSELRLLLLGKCRSGKSATGNAILGKHVFKSKFSDQTVIKMCQRESWVLRERKVVVIDTPDLFSSIACAEDKQRNIQHCLELSAPSLHALLLVIAIGHFTREDEETAKGIQQVFGAEARRHIIIVFTRKDDLGDDLLQDFIEKNKPLKQLVQDYEGRYCIFNNKTNSKDEQITQVLELLRKVESLVNTNGGPYHVNFKTEGSRFQDCVNEAASQEGDKPQGPRERQLQSTGPEQNPGTSELTVLLVGKRGAGKSAAGNSILGRQAFQTGFSEQSVTQSFLSESRSWRKKKVSIIDAPDISSLKNIDSEVRKHICTGPHAFLLVTPLGFYTKNDEAVLSTIQNNFGEKFFEYMIILLTRKEDLGDQDLDTFLRNSNKALYGLIQKCKNRYSAFNYRATGEEEQRQADELLEKIESMVHQNGNKHCVFREKETLNIVLVGRSGTGKSATGNSILGSLVFTSRLRAQPVTKTSQSGRRTWDGQEVVVVDTPSFNQMLDVEKDPSRLEEEVKRCLSCCEKGDTFFVLVFQLGRFTEEDKTAVAKLEAIFGADFTKYAIMLFTRKEDLGAGNLEDFMKNSDNKALRRIFKKCGRRVCAFNNKETGQAQETQVKALLTKVNDLRKESGWSGYPHTQENVSKLIKNVQEMSQAEKLLKNLIGILQ	665	GILQ	4	Q8ND71665
brain_mzml	-923	19106270	FALSE	Medium	Sequest HT (B6)	Unambiguous	[K].nLIGILQ.[-]	N-Term(TMT6plex)	nLIGILQ	FALSE	1	Q8ND71	GTPase IMAP family member 8 OS=Homo sapiens OX=9606 GN=GIMAP8 PE=2 SV=2	GTPase IMAP family member 8	Q8ND71	0	2	0.1111	0	1	1	500.324	999.641	999.64	1.04	0.00052	HCD	MS2	90.775	449365	brain_151-200files.mzML	F554	2.07	1	0.02172	0.1758	Q	-	Q	GIMAP8 IAN9 IANT	MSEQSCQMSELRLLLLGKCRSGKSATGNAILGKHVFKSKFSDQTVIKMCQRESWVLRERKVVVIDTPDLFSSIACAEDKQRNIQHCLELSAPSLHALLLVIAIGHFTREDEETAKGIQQVFGAEARRHIIIVFTRKDDLGDDLLQDFIEKNKPLKQLVQDYEGRYCIFNNKTNSKDEQITQVLELLRKVESLVNTNGGPYHVNFKTEGSRFQDCVNEAASQEGDKPQGPRERQLQSTGPEQNPGTSELTVLLVGKRGAGKSAAGNSILGRQAFQTGFSEQSVTQSFLSESRSWRKKKVSIIDAPDISSLKNIDSEVRKHICTGPHAFLLVTPLGFYTKNDEAVLSTIQNNFGEKFFEYMIILLTRKEDLGDQDLDTFLRNSNKALYGLIQKCKNRYSAFNYRATGEEEQRQADELLEKIESMVHQNGNKHCVFREKETLNIVLVGRSGTGKSATGNSILGSLVFTSRLRAQPVTKTSQSGRRTWDGQEVVVVDTPSFNQMLDVEKDPSRLEEEVKRCLSCCEKGDTFFVLVFQLGRFTEEDKTAVAKLEAIFGADFTKYAIMLFTRKEDLGAGNLEDFMKNSDNKALRRIFKKCGRRVCAFNNKETGQAQETQVKALLTKVNDLRKESGWSGYPHTQENVSKLIKNVQEMSQAEKLLKNLIGILQ	665	GILQ	4	Q8ND71665
brain_mzml	-926	36300627	FALSE	Medium	Sequest HT (C6)	Unambiguous	[K].nLIGILQ.[-]	N-Term(TMT6plex)	nLIGILQ	FALSE	1	Q8ND71	GTPase IMAP family member 8 OS=Homo sapiens OX=9606 GN=GIMAP8 PE=2 SV=2	GTPase IMAP family member 8	Q8ND71	0	2	0.125	0	1	1	500.324	999.64	999.64	0.32	0.00016	HCD	MS2	90.5745	1548089	brain_51-100files.mzML	F558	2.16	1	0.01957	0.1827	Q	-	Q	GIMAP8 IAN9 IANT	MSEQSCQMSELRLLLLGKCRSGKSATGNAILGKHVFKSKFSDQTVIKMCQRESWVLRERKVVVIDTPDLFSSIACAEDKQRNIQHCLELSAPSLHALLLVIAIGHFTREDEETAKGIQQVFGAEARRHIIIVFTRKDDLGDDLLQDFIEKNKPLKQLVQDYEGRYCIFNNKTNSKDEQITQVLELLRKVESLVNTNGGPYHVNFKTEGSRFQDCVNEAASQEGDKPQGPRERQLQSTGPEQNPGTSELTVLLVGKRGAGKSAAGNSILGRQAFQTGFSEQSVTQSFLSESRSWRKKKVSIIDAPDISSLKNIDSEVRKHICTGPHAFLLVTPLGFYTKNDEAVLSTIQNNFGEKFFEYMIILLTRKEDLGDQDLDTFLRNSNKALYGLIQKCKNRYSAFNYRATGEEEQRQADELLEKIESMVHQNGNKHCVFREKETLNIVLVGRSGTGKSATGNSILGSLVFTSRLRAQPVTKTSQSGRRTWDGQEVVVVDTPSFNQMLDVEKDPSRLEEEVKRCLSCCEKGDTFFVLVFQLGRFTEEDKTAVAKLEAIFGADFTKYAIMLFTRKEDLGAGNLEDFMKNSDNKALRRIFKKCGRRVCAFNNKETGQAQETQVKALLTKVNDLRKESGWSGYPHTQENVSKLIKNVQEMSQAEKLLKNLIGILQ	665	GILQ	4	Q8ND71665
breast_mzml	-130	6549033	FALSE	Medium	Sequest HT (C6)	Unambiguous	[K].nLIGILQ.[-]	N-Term(TMT6plex)	nLIGILQ	FALSE	1	Q8ND71	GTPase IMAP family member 8 OS=Homo sapiens OX=9606 GN=GIMAP8 PE=2 SV=2	GTPase IMAP family member 8	Q8ND71	0	2	0.1355	0	1	1	500.323	999.639	999.64	-0.71	-0.00035	HCD	MS2	80.6876	23893	breast_F221-240.mzML	F443	2.14	1	0.01034	0.09675	Q	-	Q	GIMAP8 IAN9 IANT	MSEQSCQMSELRLLLLGKCRSGKSATGNAILGKHVFKSKFSDQTVIKMCQRESWVLRERKVVVIDTPDLFSSIACAEDKQRNIQHCLELSAPSLHALLLVIAIGHFTREDEETAKGIQQVFGAEARRHIIIVFTRKDDLGDDLLQDFIEKNKPLKQLVQDYEGRYCIFNNKTNSKDEQITQVLELLRKVESLVNTNGGPYHVNFKTEGSRFQDCVNEAASQEGDKPQGPRERQLQSTGPEQNPGTSELTVLLVGKRGAGKSAAGNSILGRQAFQTGFSEQSVTQSFLSESRSWRKKKVSIIDAPDISSLKNIDSEVRKHICTGPHAFLLVTPLGFYTKNDEAVLSTIQNNFGEKFFEYMIILLTRKEDLGDQDLDTFLRNSNKALYGLIQKCKNRYSAFNYRATGEEEQRQADELLEKIESMVHQNGNKHCVFREKETLNIVLVGRSGTGKSATGNSILGSLVFTSRLRAQPVTKTSQSGRRTWDGQEVVVVDTPSFNQMLDVEKDPSRLEEEVKRCLSCCEKGDTFFVLVFQLGRFTEEDKTAVAKLEAIFGADFTKYAIMLFTRKEDLGAGNLEDFMKNSDNKALRRIFKKCGRRVCAFNNKETGQAQETQVKALLTKVNDLRKESGWSGYPHTQENVSKLIKNVQEMSQAEKLLKNLIGILQ	665	GILQ	4	Q8ND71665
liver_mzml	-551	1464621	FALSE	High	Sequest HT (F2)	Unambiguous	[K].sALTIQLIQN.[H]	N-Term(TMT6plex)	sALTIQLIQN	FALSE	3	P01111	GTPase NRas OS=Homo sapiens OX=9606 GN=NRAS PE=1 SV=1	GTPase NRas	P01111	0	2	0.4553	0	1	1	665.401	1329.8	1329.79	1.21	0.0008	HCD	MS2	46.4358	191450	liver_F621-640.mzML	F34	2.46	1	0.001228	0.009733	N	H	N	NRAS HRAS1	MTEYKLVVVGAGGVGKSALTIQLIQNHFVDEYDPTIEDSYRKQVVIDGETCLLDILDTAGQEEYSAMRDQYMRTGEGFLCVFAINNSKSFADINLYREQIKRVKDSDDVPMVLVGNKCDLPTRTVDTKQAHELAKSYGIPFIETSAKTRQGVEDAFYTLVREIRQYRMKKLNSSDDGTQGCMGLPCVVM	26	LIQNHFV	7	P0111126
breast_mzml	-369	27326368	FALSE	High	Sequest HT (A2)	Unambiguous	[R].fSLcSDNLEGISEGPSN.[R]	N-Term(TMT6plex); C4(Carbamidomethyl)	fSLcSDNLEGISEGPSN	FALSE	1	Q14C86	GTPase-activating protein and VPS9 domain-containing protein 1 OS=Homo sapiens OX=9606 GN=GAPVD1 PE=1 SV=2	GTPase-activating protein and VPS9 domain-containing protein 1	Q14C86	0	2	0.7989	0	1	1	1027.98	2054.96	2054.95	0.76	0.00078	HCD	MS2	71.6984	344874	breast_F81-100.mzML	F436	3.73	1	2.887e-05	4.614e-06	N	R	N	GAPVD1 GAPEX5 KIAA1521 RAP6	MVKLDIHTLAHHLKQERLYVNSEKQLIQRLNADVLKTAEKLYRTAWIAKQQRINLDRLIITSAEASPAECCQHAKILEDTQFVDGYKQLGFQETAYGEFLSRLRENPRLIASSLVAGEKLNQENTQSVIYTVFTSLYGNCIMQEDESYLLQVLRYLIEFELKESDNPRRLLRRGTCAFSILFKLFSEGLFSAKLFLTATLHEPIMQLLVEDEDHLETDPNKLIERFSPSQQEKLFGEKGSDRFRQKVQEMVESNEAKLVALVNKFIGYLKQNTYCFPHSLRWIVSQMYKTLSCVDRLEVGEVRAMCTDLLLACFICPAVVNPEQYGIISDAPINEVARFNLMQVGRLLQQLAMTGSEEGDPRTKSSLGKFDKSCVAAFLDVVIGGRAVETPPLSSVNLLEGLSRTVVYITYSQLITLVNFMKSVMSGDQLREDRMALDNLLANLPPAKPGKSSSLEMTPYNTPQLSPATTPANKKNRLPIATRSRSRTNMLMDLHMDHEGSSQETIQEVQPEEVLVISLGTGPQLTPGMMSENEVLNMQLSDGGQGDVPVDENKLHGKPDKTLRFSLCSDNLEGISEGPSNRSNSVSSLDLEGESVSELGAGPSGSNGVEALQLLEHEQATTQDNLDDKLRKFEIRDMMGLTDDRDISETVSETWSTDVLGSDFDPNIDEDRLQEIAGAAAENMLGSLLCLPGSGSVLLDPCTGSTISETTSEAWSVEVLPSDSEAPDLKQEERLQELESCSGLGSTSDDTDVREVSSRPSTPGLSVVSGISATSEDIPNKIEDLRSECSSDFGGKDSVTSPDMDEITHGAHQLTSPPSQSESLLAMFDPLSSHEGASAVVRPKVHYARPSHPPPDPPILEGAVGGNEARLPNFGSHVLTPAEMEAFKQRHSYPERLVRSRSSDIVSSVRRPMSDPSWNRRPGNEERELPPAAAIGATSLVAAPHSSSSSPSKDSSRGETEERKDSDDEKSDRNRPWWRKRFVSAMPKAPIPFRKKEKQEKDKDDLGPDRFSTLTDDPSPRLSAQAQVAEDILDKYRNAIKRTSPSDGAMANYESTGDNHDRDLSSKLLYHSDKEVMGDGESAHDSPRDEALQNISADDLPDSASQAAHPQDSAFSYRDAKKKLRLALCSADSVAFPVLTHSTRNGLPDHTDPEDNEIVCFLKVQIAEAINLQDKNLMAQLQETMRCVCRFDNRTCRKLLASIAEDYRKRAPYIAYLTRCRQGLQTTQAHLERLLQRVLRDKEVANRYFTTVCVRLLLESKEKKIREFIQDFQKLTAADDKTAQVEDFLQFLYGAMAQDVIWQNASEEQLQDAQLAIERSVMNRIFKLAFYPNQDGDILRDQVLHEHIQRLSKVVTANHRALQIPEVYLREAPWPSAQSEIRTISAYKTPRDKVQCILRMCSTIMNLLSLANEDSVPGADDFVPVLVFVLIKANPPCLLSTVQYISSFYASCLSGEESYWWMQFTAAVEFIKTIDDRK	581	GPSNRSN	7	Q14C86581
breast_mzml	-375	20029454	FALSE	High	Sequest HT (C2)	Unambiguous	[R].fSLcSDNLEGISEGPSN.[R]	N-Term(TMT6plex); C4(Carbamidomethyl)	fSLcSDNLEGISEGPSN	FALSE	1	Q14C86	GTPase-activating protein and VPS9 domain-containing protein 1 OS=Homo sapiens OX=9606 GN=GAPVD1 PE=1 SV=2	GTPase-activating protein and VPS9 domain-containing protein 1	Q14C86	0	2	0.7926	0	1	1	1027.98	2054.95	2054.95	0.29	0.0003	HCD	MS2	76.6708	178788	breast_F261-280.mzML	F445	2.99	1	3.012e-05	1.057e-05	N	R	N	GAPVD1 GAPEX5 KIAA1521 RAP6	MVKLDIHTLAHHLKQERLYVNSEKQLIQRLNADVLKTAEKLYRTAWIAKQQRINLDRLIITSAEASPAECCQHAKILEDTQFVDGYKQLGFQETAYGEFLSRLRENPRLIASSLVAGEKLNQENTQSVIYTVFTSLYGNCIMQEDESYLLQVLRYLIEFELKESDNPRRLLRRGTCAFSILFKLFSEGLFSAKLFLTATLHEPIMQLLVEDEDHLETDPNKLIERFSPSQQEKLFGEKGSDRFRQKVQEMVESNEAKLVALVNKFIGYLKQNTYCFPHSLRWIVSQMYKTLSCVDRLEVGEVRAMCTDLLLACFICPAVVNPEQYGIISDAPINEVARFNLMQVGRLLQQLAMTGSEEGDPRTKSSLGKFDKSCVAAFLDVVIGGRAVETPPLSSVNLLEGLSRTVVYITYSQLITLVNFMKSVMSGDQLREDRMALDNLLANLPPAKPGKSSSLEMTPYNTPQLSPATTPANKKNRLPIATRSRSRTNMLMDLHMDHEGSSQETIQEVQPEEVLVISLGTGPQLTPGMMSENEVLNMQLSDGGQGDVPVDENKLHGKPDKTLRFSLCSDNLEGISEGPSNRSNSVSSLDLEGESVSELGAGPSGSNGVEALQLLEHEQATTQDNLDDKLRKFEIRDMMGLTDDRDISETVSETWSTDVLGSDFDPNIDEDRLQEIAGAAAENMLGSLLCLPGSGSVLLDPCTGSTISETTSEAWSVEVLPSDSEAPDLKQEERLQELESCSGLGSTSDDTDVREVSSRPSTPGLSVVSGISATSEDIPNKIEDLRSECSSDFGGKDSVTSPDMDEITHGAHQLTSPPSQSESLLAMFDPLSSHEGASAVVRPKVHYARPSHPPPDPPILEGAVGGNEARLPNFGSHVLTPAEMEAFKQRHSYPERLVRSRSSDIVSSVRRPMSDPSWNRRPGNEERELPPAAAIGATSLVAAPHSSSSSPSKDSSRGETEERKDSDDEKSDRNRPWWRKRFVSAMPKAPIPFRKKEKQEKDKDDLGPDRFSTLTDDPSPRLSAQAQVAEDILDKYRNAIKRTSPSDGAMANYESTGDNHDRDLSSKLLYHSDKEVMGDGESAHDSPRDEALQNISADDLPDSASQAAHPQDSAFSYRDAKKKLRLALCSADSVAFPVLTHSTRNGLPDHTDPEDNEIVCFLKVQIAEAINLQDKNLMAQLQETMRCVCRFDNRTCRKLLASIAEDYRKRAPYIAYLTRCRQGLQTTQAHLERLLQRVLRDKEVANRYFTTVCVRLLLESKEKKIREFIQDFQKLTAADDKTAQVEDFLQFLYGAMAQDVIWQNASEEQLQDAQLAIERSVMNRIFKLAFYPNQDGDILRDQVLHEHIQRLSKVVTANHRALQIPEVYLREAPWPSAQSEIRTISAYKTPRDKVQCILRMCSTIMNLLSLANEDSVPGADDFVPVLVFVLIKANPPCLLSTVQYISSFYASCLSGEESYWWMQFTAAVEFIKTIDDRK	581	GPSNRSN	7	Q14C86581
breast_mzml	-110	23153233	FALSE	High	Sequest HT (A6)	Unambiguous	[R].dQVLHEHIQ.[R]	N-Term(TMT6plex)	dQVLHEHIQ	FALSE	1	Q14C86	GTPase-activating protein and VPS9 domain-containing protein 1 OS=Homo sapiens OX=9606 GN=GAPVD1 PE=1 SV=2	GTPase-activating protein and VPS9 domain-containing protein 1	Q14C86	0	3	0.5279	0	1	1	449.912	1347.72	1347.72	0.1	4e-05	HCD	MS2	26.7751	552598	breast_F61-80.mzML	F435	2.69	1	0.007416	0.09119	Q	R	Q	GAPVD1 GAPEX5 KIAA1521 RAP6	MVKLDIHTLAHHLKQERLYVNSEKQLIQRLNADVLKTAEKLYRTAWIAKQQRINLDRLIITSAEASPAECCQHAKILEDTQFVDGYKQLGFQETAYGEFLSRLRENPRLIASSLVAGEKLNQENTQSVIYTVFTSLYGNCIMQEDESYLLQVLRYLIEFELKESDNPRRLLRRGTCAFSILFKLFSEGLFSAKLFLTATLHEPIMQLLVEDEDHLETDPNKLIERFSPSQQEKLFGEKGSDRFRQKVQEMVESNEAKLVALVNKFIGYLKQNTYCFPHSLRWIVSQMYKTLSCVDRLEVGEVRAMCTDLLLACFICPAVVNPEQYGIISDAPINEVARFNLMQVGRLLQQLAMTGSEEGDPRTKSSLGKFDKSCVAAFLDVVIGGRAVETPPLSSVNLLEGLSRTVVYITYSQLITLVNFMKSVMSGDQLREDRMALDNLLANLPPAKPGKSSSLEMTPYNTPQLSPATTPANKKNRLPIATRSRSRTNMLMDLHMDHEGSSQETIQEVQPEEVLVISLGTGPQLTPGMMSENEVLNMQLSDGGQGDVPVDENKLHGKPDKTLRFSLCSDNLEGISEGPSNRSNSVSSLDLEGESVSELGAGPSGSNGVEALQLLEHEQATTQDNLDDKLRKFEIRDMMGLTDDRDISETVSETWSTDVLGSDFDPNIDEDRLQEIAGAAAENMLGSLLCLPGSGSVLLDPCTGSTISETTSEAWSVEVLPSDSEAPDLKQEERLQELESCSGLGSTSDDTDVREVSSRPSTPGLSVVSGISATSEDIPNKIEDLRSECSSDFGGKDSVTSPDMDEITHGAHQLTSPPSQSESLLAMFDPLSSHEGASAVVRPKVHYARPSHPPPDPPILEGAVGGNEARLPNFGSHVLTPAEMEAFKQRHSYPERLVRSRSSDIVSSVRRPMSDPSWNRRPGNEERELPPAAAIGATSLVAAPHSSSSSPSKDSSRGETEERKDSDDEKSDRNRPWWRKRFVSAMPKAPIPFRKKEKQEKDKDDLGPDRFSTLTDDPSPRLSAQAQVAEDILDKYRNAIKRTSPSDGAMANYESTGDNHDRDLSSKLLYHSDKEVMGDGESAHDSPRDEALQNISADDLPDSASQAAHPQDSAFSYRDAKKKLRLALCSADSVAFPVLTHSTRNGLPDHTDPEDNEIVCFLKVQIAEAINLQDKNLMAQLQETMRCVCRFDNRTCRKLLASIAEDYRKRAPYIAYLTRCRQGLQTTQAHLERLLQRVLRDKEVANRYFTTVCVRLLLESKEKKIREFIQDFQKLTAADDKTAQVEDFLQFLYGAMAQDVIWQNASEEQLQDAQLAIERSVMNRIFKLAFYPNQDGDILRDQVLHEHIQRLSKVVTANHRALQIPEVYLREAPWPSAQSEIRTISAYKTPRDKVQCILRMCSTIMNLLSLANEDSVPGADDFVPVLVFVLIKANPPCLLSTVQYISSFYASCLSGEESYWWMQFTAAVEFIKTIDDRK	1349	EHIQRLS	7	Q14C861349
breast_mzml	-130	16009232	FALSE	Medium	Sequest HT (C6)	Unambiguous	[R].dQVLHEHIQ.[R]	N-Term(TMT6plex)	dQVLHEHIQ	FALSE	1	Q14C86	GTPase-activating protein and VPS9 domain-containing protein 1 OS=Homo sapiens OX=9606 GN=GAPVD1 PE=1 SV=2	GTPase-activating protein and VPS9 domain-containing protein 1	Q14C86	0	3	0.5369	0	1	1	449.912	1347.72	1347.72	0.69	0.00031	HCD	MS2	31.0483	395594	breast_F241-260.mzML	F444	3.39	1	0.03604	0.3003	Q	R	Q	GAPVD1 GAPEX5 KIAA1521 RAP6	MVKLDIHTLAHHLKQERLYVNSEKQLIQRLNADVLKTAEKLYRTAWIAKQQRINLDRLIITSAEASPAECCQHAKILEDTQFVDGYKQLGFQETAYGEFLSRLRENPRLIASSLVAGEKLNQENTQSVIYTVFTSLYGNCIMQEDESYLLQVLRYLIEFELKESDNPRRLLRRGTCAFSILFKLFSEGLFSAKLFLTATLHEPIMQLLVEDEDHLETDPNKLIERFSPSQQEKLFGEKGSDRFRQKVQEMVESNEAKLVALVNKFIGYLKQNTYCFPHSLRWIVSQMYKTLSCVDRLEVGEVRAMCTDLLLACFICPAVVNPEQYGIISDAPINEVARFNLMQVGRLLQQLAMTGSEEGDPRTKSSLGKFDKSCVAAFLDVVIGGRAVETPPLSSVNLLEGLSRTVVYITYSQLITLVNFMKSVMSGDQLREDRMALDNLLANLPPAKPGKSSSLEMTPYNTPQLSPATTPANKKNRLPIATRSRSRTNMLMDLHMDHEGSSQETIQEVQPEEVLVISLGTGPQLTPGMMSENEVLNMQLSDGGQGDVPVDENKLHGKPDKTLRFSLCSDNLEGISEGPSNRSNSVSSLDLEGESVSELGAGPSGSNGVEALQLLEHEQATTQDNLDDKLRKFEIRDMMGLTDDRDISETVSETWSTDVLGSDFDPNIDEDRLQEIAGAAAENMLGSLLCLPGSGSVLLDPCTGSTISETTSEAWSVEVLPSDSEAPDLKQEERLQELESCSGLGSTSDDTDVREVSSRPSTPGLSVVSGISATSEDIPNKIEDLRSECSSDFGGKDSVTSPDMDEITHGAHQLTSPPSQSESLLAMFDPLSSHEGASAVVRPKVHYARPSHPPPDPPILEGAVGGNEARLPNFGSHVLTPAEMEAFKQRHSYPERLVRSRSSDIVSSVRRPMSDPSWNRRPGNEERELPPAAAIGATSLVAAPHSSSSSPSKDSSRGETEERKDSDDEKSDRNRPWWRKRFVSAMPKAPIPFRKKEKQEKDKDDLGPDRFSTLTDDPSPRLSAQAQVAEDILDKYRNAIKRTSPSDGAMANYESTGDNHDRDLSSKLLYHSDKEVMGDGESAHDSPRDEALQNISADDLPDSASQAAHPQDSAFSYRDAKKKLRLALCSADSVAFPVLTHSTRNGLPDHTDPEDNEIVCFLKVQIAEAINLQDKNLMAQLQETMRCVCRFDNRTCRKLLASIAEDYRKRAPYIAYLTRCRQGLQTTQAHLERLLQRVLRDKEVANRYFTTVCVRLLLESKEKKIREFIQDFQKLTAADDKTAQVEDFLQFLYGAMAQDVIWQNASEEQLQDAQLAIERSVMNRIFKLAFYPNQDGDILRDQVLHEHIQRLSKVVTANHRALQIPEVYLREAPWPSAQSEIRTISAYKTPRDKVQCILRMCSTIMNLLSLANEDSVPGADDFVPVLVFVLIKANPPCLLSTVQYISSFYASCLSGEESYWWMQFTAAVEFIKTIDDRK	1349	EHIQRLS	7	Q14C861349
breast_mzml	-110	30029861	FALSE	High	Sequest HT (A6)	Unambiguous	[K].lAFYPNQDGDILRDQVLHEHIQ.[R]	N-Term(TMT6plex)	lAFYPNQDGDILRDQVLHEHIQ	FALSE	1	Q14C86	GTPase-activating protein and VPS9 domain-containing protein 1 OS=Homo sapiens OX=9606 GN=GAPVD1 PE=1 SV=2	GTPase-activating protein and VPS9 domain-containing protein 1	Q14C86	1	4	0.4662	0	1	1	713.374	2850.48	2850.47	0.55	0.00039	HCD	MS2	66.0007	631570	breast_F81-100.mzML	F436	6.07	1	4.869e-05	0.0001666	Q	R	Q	GAPVD1 GAPEX5 KIAA1521 RAP6	MVKLDIHTLAHHLKQERLYVNSEKQLIQRLNADVLKTAEKLYRTAWIAKQQRINLDRLIITSAEASPAECCQHAKILEDTQFVDGYKQLGFQETAYGEFLSRLRENPRLIASSLVAGEKLNQENTQSVIYTVFTSLYGNCIMQEDESYLLQVLRYLIEFELKESDNPRRLLRRGTCAFSILFKLFSEGLFSAKLFLTATLHEPIMQLLVEDEDHLETDPNKLIERFSPSQQEKLFGEKGSDRFRQKVQEMVESNEAKLVALVNKFIGYLKQNTYCFPHSLRWIVSQMYKTLSCVDRLEVGEVRAMCTDLLLACFICPAVVNPEQYGIISDAPINEVARFNLMQVGRLLQQLAMTGSEEGDPRTKSSLGKFDKSCVAAFLDVVIGGRAVETPPLSSVNLLEGLSRTVVYITYSQLITLVNFMKSVMSGDQLREDRMALDNLLANLPPAKPGKSSSLEMTPYNTPQLSPATTPANKKNRLPIATRSRSRTNMLMDLHMDHEGSSQETIQEVQPEEVLVISLGTGPQLTPGMMSENEVLNMQLSDGGQGDVPVDENKLHGKPDKTLRFSLCSDNLEGISEGPSNRSNSVSSLDLEGESVSELGAGPSGSNGVEALQLLEHEQATTQDNLDDKLRKFEIRDMMGLTDDRDISETVSETWSTDVLGSDFDPNIDEDRLQEIAGAAAENMLGSLLCLPGSGSVLLDPCTGSTISETTSEAWSVEVLPSDSEAPDLKQEERLQELESCSGLGSTSDDTDVREVSSRPSTPGLSVVSGISATSEDIPNKIEDLRSECSSDFGGKDSVTSPDMDEITHGAHQLTSPPSQSESLLAMFDPLSSHEGASAVVRPKVHYARPSHPPPDPPILEGAVGGNEARLPNFGSHVLTPAEMEAFKQRHSYPERLVRSRSSDIVSSVRRPMSDPSWNRRPGNEERELPPAAAIGATSLVAAPHSSSSSPSKDSSRGETEERKDSDDEKSDRNRPWWRKRFVSAMPKAPIPFRKKEKQEKDKDDLGPDRFSTLTDDPSPRLSAQAQVAEDILDKYRNAIKRTSPSDGAMANYESTGDNHDRDLSSKLLYHSDKEVMGDGESAHDSPRDEALQNISADDLPDSASQAAHPQDSAFSYRDAKKKLRLALCSADSVAFPVLTHSTRNGLPDHTDPEDNEIVCFLKVQIAEAINLQDKNLMAQLQETMRCVCRFDNRTCRKLLASIAEDYRKRAPYIAYLTRCRQGLQTTQAHLERLLQRVLRDKEVANRYFTTVCVRLLLESKEKKIREFIQDFQKLTAADDKTAQVEDFLQFLYGAMAQDVIWQNASEEQLQDAQLAIERSVMNRIFKLAFYPNQDGDILRDQVLHEHIQRLSKVVTANHRALQIPEVYLREAPWPSAQSEIRTISAYKTPRDKVQCILRMCSTIMNLLSLANEDSVPGADDFVPVLVFVLIKANPPCLLSTVQYISSFYASCLSGEESYWWMQFTAAVEFIKTIDDRK	1349	EHIQRLS	7	Q14C861349
liver_mzml	-127	112627	FALSE	Medium	Sequest HT (D2)	Unambiguous	[R].yYAFPQ.[M]	N-Term(TMT6plex)	yYAFPQ	FALSE	1	Q14353	Guanidinoacetate N-methyltransferase OS=Homo sapiens OX=9606 GN=GAMT PE=1 SV=1	Guanidinoacetate N-methyltransferase	Q14353	0	2	0.3814	0	1	1	509.266	1017.52	1017.52	0.45	0.00023	HCD	MS2	41.042	15734	liver_F201-220.mzML	F11	1.94	1	0.04086	0.2401	Q	M	Q	GAMT	MSAPSATPIFAPGENCSPAWGAAPAAYDAADTHLRILGKPVMERWETPYMHALAAAASSKGGRVLEVGFGMAIAASKVQEAPIDEHWIIECNDGVFQRLRDWAPRQTHKVIPLKGLWEDVAPTLPDGHFDGILYDTYPLSEETWHTHQFNFIKNHAFRLLKPGGVLTYCNLTSWGELMKSKYSDITIMFEETQVPALLEAGFRRENIRTEVMALVPPADCRYYAFPQMITPLVTKG	227	AFPQMIT	7	Q14353227
liver_mzml	-127	5293477	FALSE	Medium	Sequest HT (D2)	Unambiguous	[R].yYAFPQ.[M]	N-Term(TMT6plex)	yYAFPQ	FALSE	1	Q14353	Guanidinoacetate N-methyltransferase OS=Homo sapiens OX=9606 GN=GAMT PE=1 SV=1	Guanidinoacetate N-methyltransferase	Q14353	0	2	0.4043	0	1	1	509.266	1017.53	1017.52	1.01	0.00052	HCD	MS2	41.3149	186509	liver_F241-260.mzML	F12	1.88	1	0.01224	0.1108	Q	M	Q	GAMT	MSAPSATPIFAPGENCSPAWGAAPAAYDAADTHLRILGKPVMERWETPYMHALAAAASSKGGRVLEVGFGMAIAASKVQEAPIDEHWIIECNDGVFQRLRDWAPRQTHKVIPLKGLWEDVAPTLPDGHFDGILYDTYPLSEETWHTHQFNFIKNHAFRLLKPGGVLTYCNLTSWGELMKSKYSDITIMFEETQVPALLEAGFRRENIRTEVMALVPPADCRYYAFPQMITPLVTKG	227	AFPQMIT	7	Q14353227
liver_mzml	-124	2261276	FALSE	Medium	Sequest HT (C2)	Unambiguous	[R].yYAFPQ.[M]	N-Term(TMT6plex)	yYAFPQ	FALSE	1	Q14353	Guanidinoacetate N-methyltransferase OS=Homo sapiens OX=9606 GN=GAMT PE=1 SV=1	Guanidinoacetate N-methyltransferase	Q14353	0	2	0.359	0	1	1	509.266	1017.52	1017.52	0.67	0.00034	HCD	MS2	40.3176	278874	liver_F141-160.mzML	F8	1.95	1	0.04458	0.3317	Q	M	Q	GAMT	MSAPSATPIFAPGENCSPAWGAAPAAYDAADTHLRILGKPVMERWETPYMHALAAAASSKGGRVLEVGFGMAIAASKVQEAPIDEHWIIECNDGVFQRLRDWAPRQTHKVIPLKGLWEDVAPTLPDGHFDGILYDTYPLSEETWHTHQFNFIKNHAFRLLKPGGVLTYCNLTSWGELMKSKYSDITIMFEETQVPALLEAGFRRENIRTEVMALVPPADCRYYAFPQMITPLVTKG	227	AFPQMIT	7	Q14353227
liver_mzml	-118	8502781	FALSE	Medium	Sequest HT (B2)	Unambiguous	[R].yYAFPQ.[M]	N-Term(TMT6plex)	yYAFPQ	FALSE	1	Q14353	Guanidinoacetate N-methyltransferase OS=Homo sapiens OX=9606 GN=GAMT PE=1 SV=1	Guanidinoacetate N-methyltransferase	Q14353	0	2	0.4091	0	1	1	509.267	1017.53	1017.52	1.52	0.00077	HCD	MS2	40.9016	116721	liver_F101-120.mzML	F6	1.98	1	0.0347	0.2713	Q	M	Q	GAMT	MSAPSATPIFAPGENCSPAWGAAPAAYDAADTHLRILGKPVMERWETPYMHALAAAASSKGGRVLEVGFGMAIAASKVQEAPIDEHWIIECNDGVFQRLRDWAPRQTHKVIPLKGLWEDVAPTLPDGHFDGILYDTYPLSEETWHTHQFNFIKNHAFRLLKPGGVLTYCNLTSWGELMKSKYSDITIMFEETQVPALLEAGFRRENIRTEVMALVPPADCRYYAFPQMITPLVTKG	227	AFPQMIT	7	Q14353227
liver_mzml	-497	14859209	FALSE	Medium	Sequest HT (B2)	Unambiguous	[R].yYAFPQ.[M]	N-Term(TMT6plex)	yYAFPQ	FALSE	1	Q14353	Guanidinoacetate N-methyltransferase OS=Homo sapiens OX=9606 GN=GAMT PE=1 SV=1	Guanidinoacetate N-methyltransferase	Q14353	0	2	0.4136	0	1	1	509.266	1017.52	1017.52	0.2	0.0001	HCD	MS2	40.7233	402138	liver_F361-380.mzML	F21	1.91	1	0.03977	0.2848	Q	M	Q	GAMT	MSAPSATPIFAPGENCSPAWGAAPAAYDAADTHLRILGKPVMERWETPYMHALAAAASSKGGRVLEVGFGMAIAASKVQEAPIDEHWIIECNDGVFQRLRDWAPRQTHKVIPLKGLWEDVAPTLPDGHFDGILYDTYPLSEETWHTHQFNFIKNHAFRLLKPGGVLTYCNLTSWGELMKSKYSDITIMFEETQVPALLEAGFRRENIRTEVMALVPPADCRYYAFPQMITPLVTKG	227	AFPQMIT	7	Q14353227
liver_mzml	-497	5500790	FALSE	Medium	Sequest HT (B2)	Unambiguous	[R].yYAFPQ.[M]	N-Term(TMT6plex)	yYAFPQ	FALSE	1	Q14353	Guanidinoacetate N-methyltransferase OS=Homo sapiens OX=9606 GN=GAMT PE=1 SV=1	Guanidinoacetate N-methyltransferase	Q14353	0	2	0.4239	0	1	1	509.266	1017.53	1017.52	0.82	0.00042	HCD	MS2	39.1297	202458	liver_F321-340.mzML	F19	1.84	1	0.02805	0.2193	Q	M	Q	GAMT	MSAPSATPIFAPGENCSPAWGAAPAAYDAADTHLRILGKPVMERWETPYMHALAAAASSKGGRVLEVGFGMAIAASKVQEAPIDEHWIIECNDGVFQRLRDWAPRQTHKVIPLKGLWEDVAPTLPDGHFDGILYDTYPLSEETWHTHQFNFIKNHAFRLLKPGGVLTYCNLTSWGELMKSKYSDITIMFEETQVPALLEAGFRRENIRTEVMALVPPADCRYYAFPQMITPLVTKG	227	AFPQMIT	7	Q14353227
liver_mzml	-497	15053517	FALSE	Medium	Sequest HT (B2)	Unambiguous	[R].yYAFPQ.[M]	N-Term(TMT6plex)	yYAFPQ	FALSE	1	Q14353	Guanidinoacetate N-methyltransferase OS=Homo sapiens OX=9606 GN=GAMT PE=1 SV=1	Guanidinoacetate N-methyltransferase	Q14353	0	2	0.3915	0	1	1	509.266	1017.52	1017.52	0.63	0.00032	HCD	MS2	41.1017	426096	liver_F361-380.mzML	F21	1.89	1	0.03124	0.239	Q	M	Q	GAMT	MSAPSATPIFAPGENCSPAWGAAPAAYDAADTHLRILGKPVMERWETPYMHALAAAASSKGGRVLEVGFGMAIAASKVQEAPIDEHWIIECNDGVFQRLRDWAPRQTHKVIPLKGLWEDVAPTLPDGHFDGILYDTYPLSEETWHTHQFNFIKNHAFRLLKPGGVLTYCNLTSWGELMKSKYSDITIMFEETQVPALLEAGFRRENIRTEVMALVPPADCRYYAFPQMITPLVTKG	227	AFPQMIT	7	Q14353227
liver_mzml	-506	13964729	FALSE	Medium	Sequest HT (E2)	Unambiguous	[R].yYAFPQ.[M]	N-Term(TMT6plex)	yYAFPQ	FALSE	1	Q14353	Guanidinoacetate N-methyltransferase OS=Homo sapiens OX=9606 GN=GAMT PE=1 SV=1	Guanidinoacetate N-methyltransferase	Q14353	0	2	0.3946	0	1	1	509.266	1017.52	1017.52	-0.45	-0.00023	HCD	MS2	39.5641	325142	liver_F601-620.mzML	F33	1.85	1	0.03819	0.324	Q	M	Q	GAMT	MSAPSATPIFAPGENCSPAWGAAPAAYDAADTHLRILGKPVMERWETPYMHALAAAASSKGGRVLEVGFGMAIAASKVQEAPIDEHWIIECNDGVFQRLRDWAPRQTHKVIPLKGLWEDVAPTLPDGHFDGILYDTYPLSEETWHTHQFNFIKNHAFRLLKPGGVLTYCNLTSWGELMKSKYSDITIMFEETQVPALLEAGFRRENIRTEVMALVPPADCRYYAFPQMITPLVTKG	227	AFPQMIT	7	Q14353227
liver_mzml	-506	14144682	FALSE	Medium	Sequest HT (E2)	Unambiguous	[R].yYAFPQ.[M]	N-Term(TMT6plex)	yYAFPQ	FALSE	1	Q14353	Guanidinoacetate N-methyltransferase OS=Homo sapiens OX=9606 GN=GAMT PE=1 SV=1	Guanidinoacetate N-methyltransferase	Q14353	0	2	0.1828	0	1	1	509.266	1017.52	1017.52	0.28	0.00014	HCD	MS2	39.0775	349424	liver_F601-620.mzML	F33	1.86	1	0.01824	0.1774	Q	M	Q	GAMT	MSAPSATPIFAPGENCSPAWGAAPAAYDAADTHLRILGKPVMERWETPYMHALAAAASSKGGRVLEVGFGMAIAASKVQEAPIDEHWIIECNDGVFQRLRDWAPRQTHKVIPLKGLWEDVAPTLPDGHFDGILYDTYPLSEETWHTHQFNFIKNHAFRLLKPGGVLTYCNLTSWGELMKSKYSDITIMFEETQVPALLEAGFRRENIRTEVMALVPPADCRYYAFPQMITPLVTKG	227	AFPQMIT	7	Q14353227
liver_mzml	-506	5313179	FALSE	Medium	Sequest HT (E2)	Unambiguous	[R].yYAFPQ.[M]	N-Term(TMT6plex)	yYAFPQ	FALSE	1	Q14353	Guanidinoacetate N-methyltransferase OS=Homo sapiens OX=9606 GN=GAMT PE=1 SV=1	Guanidinoacetate N-methyltransferase	Q14353	0	2	0.3722	0	1	1	509.266	1017.52	1017.52	-0.21	-0.00011	HCD	MS2	39.5624	182253	liver_F561-580.mzML	F31	1.8	1	0.04787	0.3763	Q	M	Q	GAMT	MSAPSATPIFAPGENCSPAWGAAPAAYDAADTHLRILGKPVMERWETPYMHALAAAASSKGGRVLEVGFGMAIAASKVQEAPIDEHWIIECNDGVFQRLRDWAPRQTHKVIPLKGLWEDVAPTLPDGHFDGILYDTYPLSEETWHTHQFNFIKNHAFRLLKPGGVLTYCNLTSWGELMKSKYSDITIMFEETQVPALLEAGFRRENIRTEVMALVPPADCRYYAFPQMITPLVTKG	227	AFPQMIT	7	Q14353227
liver_mzml	-503	2025724	FALSE	Medium	Sequest HT (D2)	Unambiguous	[R].yYAFPQ.[M]	N-Term(TMT6plex)	yYAFPQ	FALSE	1	Q14353	Guanidinoacetate N-methyltransferase OS=Homo sapiens OX=9606 GN=GAMT PE=1 SV=1	Guanidinoacetate N-methyltransferase	Q14353	0	2	0.4	0	1	1	509.266	1017.53	1017.52	0.99	0.0005	HCD	MS2	39.6771	256779	liver_F461-480.mzML	F26	1.65	1	0.01576	0.1482	Q	M	Q	GAMT	MSAPSATPIFAPGENCSPAWGAAPAAYDAADTHLRILGKPVMERWETPYMHALAAAASSKGGRVLEVGFGMAIAASKVQEAPIDEHWIIECNDGVFQRLRDWAPRQTHKVIPLKGLWEDVAPTLPDGHFDGILYDTYPLSEETWHTHQFNFIKNHAFRLLKPGGVLTYCNLTSWGELMKSKYSDITIMFEETQVPALLEAGFRRENIRTEVMALVPPADCRYYAFPQMITPLVTKG	227	AFPQMIT	7	Q14353227
liver_mzml	-509	7894523	FALSE	Medium	Sequest HT (F2)	Unambiguous	[R].yYAFPQ.[M]	N-Term(TMT6plex)	yYAFPQ	FALSE	1	Q14353	Guanidinoacetate N-methyltransferase OS=Homo sapiens OX=9606 GN=GAMT PE=1 SV=1	Guanidinoacetate N-methyltransferase	Q14353	0	2	0.2312	0	1	1	509.266	1017.53	1017.52	0.83	0.00042	HCD	MS2	39.6748	63322	liver_F661-680.mzML	F36	1.86	1	0.03541	0.3253	Q	M	Q	GAMT	MSAPSATPIFAPGENCSPAWGAAPAAYDAADTHLRILGKPVMERWETPYMHALAAAASSKGGRVLEVGFGMAIAASKVQEAPIDEHWIIECNDGVFQRLRDWAPRQTHKVIPLKGLWEDVAPTLPDGHFDGILYDTYPLSEETWHTHQFNFIKNHAFRLLKPGGVLTYCNLTSWGELMKSKYSDITIMFEETQVPALLEAGFRRENIRTEVMALVPPADCRYYAFPQMITPLVTKG	227	AFPQMIT	7	Q14353227
liver_mzml	-506	5494263	FALSE	Medium	Sequest HT (E2)	Unambiguous	[R].yYAFPQ.[M]	N-Term(TMT6plex)	yYAFPQ	FALSE	1	Q14353	Guanidinoacetate N-methyltransferase OS=Homo sapiens OX=9606 GN=GAMT PE=1 SV=1	Guanidinoacetate N-methyltransferase	Q14353	0	2	0.2514	0	1	1	509.266	1017.53	1017.52	0.96	0.00049	HCD	MS2	39.8231	206516	liver_F561-580.mzML	F31	1.83	1	0.04452	0.3599	Q	M	Q	GAMT	MSAPSATPIFAPGENCSPAWGAAPAAYDAADTHLRILGKPVMERWETPYMHALAAAASSKGGRVLEVGFGMAIAASKVQEAPIDEHWIIECNDGVFQRLRDWAPRQTHKVIPLKGLWEDVAPTLPDGHFDGILYDTYPLSEETWHTHQFNFIKNHAFRLLKPGGVLTYCNLTSWGELMKSKYSDITIMFEETQVPALLEAGFRRENIRTEVMALVPPADCRYYAFPQMITPLVTKG	227	AFPQMIT	7	Q14353227
liver_mzml	-494	2267300	FALSE	Medium	Sequest HT (A2)	Unambiguous	[R].yYAFPQ.[M]	N-Term(TMT6plex)	yYAFPQ	FALSE	1	Q14353	Guanidinoacetate N-methyltransferase OS=Homo sapiens OX=9606 GN=GAMT PE=1 SV=1	Guanidinoacetate N-methyltransferase	Q14353	0	2	0.4185	0	1	1	509.266	1017.53	1017.52	0.83	0.00042	HCD	MS2	40.9941	301187	liver_F701-720.mzML	F14	1.84	1	0.04207	0.2995	Q	M	Q	GAMT	MSAPSATPIFAPGENCSPAWGAAPAAYDAADTHLRILGKPVMERWETPYMHALAAAASSKGGRVLEVGFGMAIAASKVQEAPIDEHWIIECNDGVFQRLRDWAPRQTHKVIPLKGLWEDVAPTLPDGHFDGILYDTYPLSEETWHTHQFNFIKNHAFRLLKPGGVLTYCNLTSWGELMKSKYSDITIMFEETQVPALLEAGFRRENIRTEVMALVPPADCRYYAFPQMITPLVTKG	227	AFPQMIT	7	Q14353227
liver_mzml	-548	2169012	FALSE	High	Sequest HT (E2)	Unambiguous	[R].lLkPGGVLTYcN.[L]	N-Term(TMT6plex); K3(TMT6plex); C11(Carbamidomethyl)	lLkPGGVLTYcN	FALSE	1	Q14353	Guanidinoacetate N-methyltransferase OS=Homo sapiens OX=9606 GN=GAMT PE=1 SV=1	Guanidinoacetate N-methyltransferase	Q14353	0	3	0.6782	0	1	1	598.352	1793.04	1793.04	0.27	0.00016	HCD	MS2	66.461	264601	liver_F541-560.mzML	F30	3.48	1	0.0003265	0.005515	N	L	N	GAMT	MSAPSATPIFAPGENCSPAWGAAPAAYDAADTHLRILGKPVMERWETPYMHALAAAASSKGGRVLEVGFGMAIAASKVQEAPIDEHWIIECNDGVFQRLRDWAPRQTHKVIPLKGLWEDVAPTLPDGHFDGILYDTYPLSEETWHTHQFNFIKNHAFRLLKPGGVLTYCNLTSWGELMKSKYSDITIMFEETQVPALLEAGFRRENIRTEVMALVPPADCRYYAFPQMITPLVTKG	170	TYCNLTS	7	Q14353170
liver_mzml	-548	2168842	FALSE	High	Sequest HT (E2)	Unambiguous	[R].lLkPGGVLTYcN.[L]	N-Term(TMT6plex); K3(TMT6plex); C11(Carbamidomethyl)	lLkPGGVLTYcN	FALSE	1	Q14353	Guanidinoacetate N-methyltransferase OS=Homo sapiens OX=9606 GN=GAMT PE=1 SV=1	Guanidinoacetate N-methyltransferase	Q14353	0	2	0.5753	0	1	1	897.024	1793.04	1793.04	0.21	0.00019	HCD	MS2	66.4107	264584	liver_F541-560.mzML	F30	2.99	1	0.008635	0.08995	N	L	N	GAMT	MSAPSATPIFAPGENCSPAWGAAPAAYDAADTHLRILGKPVMERWETPYMHALAAAASSKGGRVLEVGFGMAIAASKVQEAPIDEHWIIECNDGVFQRLRDWAPRQTHKVIPLKGLWEDVAPTLPDGHFDGILYDTYPLSEETWHTHQFNFIKNHAFRLLKPGGVLTYCNLTSWGELMKSKYSDITIMFEETQVPALLEAGFRRENIRTEVMALVPPADCRYYAFPQMITPLVTKG	170	TYCNLTS	7	Q14353170
breast_mzml	-110	15754962	FALSE	High	Sequest HT (A6)	Unambiguous	[K].vQEAPIDEHWIIEcNDGVFQ.[R]	N-Term(TMT6plex); C14(Carbamidomethyl)	vQEAPIDEHWIIEcNDGVFQ	FALSE	1	Q14353	Guanidinoacetate N-methyltransferase OS=Homo sapiens OX=9606 GN=GAMT PE=1 SV=1	Guanidinoacetate N-methyltransferase	Q14353	0	3	0.7338	0	1	1	876.759	2628.26	2628.26	1.21	0.00106	HCD	MS2	74.95	394420	breast_F41-60.mzML	F434	5.26	1	3.068e-05	6.703e-08	Q	R	Q	GAMT	MSAPSATPIFAPGENCSPAWGAAPAAYDAADTHLRILGKPVMERWETPYMHALAAAASSKGGRVLEVGFGMAIAASKVQEAPIDEHWIIECNDGVFQRLRDWAPRQTHKVIPLKGLWEDVAPTLPDGHFDGILYDTYPLSEETWHTHQFNFIKNHAFRLLKPGGVLTYCNLTSWGELMKSKYSDITIMFEETQVPALLEAGFRRENIRTEVMALVPPADCRYYAFPQMITPLVTKG	97	GVFQRLR	7	Q1435397
breast_mzml	-130	17066847	FALSE	High	Sequest HT (C6)	Unambiguous	[K].vQEAPIDEHWIIEcNDGVFQ.[R]	N-Term(TMT6plex); C14(Carbamidomethyl)	vQEAPIDEHWIIEcNDGVFQ	FALSE	1	Q14353	Guanidinoacetate N-methyltransferase OS=Homo sapiens OX=9606 GN=GAMT PE=1 SV=1	Guanidinoacetate N-methyltransferase	Q14353	0	3	0.7338	0	1	1	876.755	2628.25	2628.26	-3.94	-0.00346	HCD	MS2	83.1735	506718	breast_F241-260.mzML	F444	4.32	1	0.001079	0.006946	Q	R	Q	GAMT	MSAPSATPIFAPGENCSPAWGAAPAAYDAADTHLRILGKPVMERWETPYMHALAAAASSKGGRVLEVGFGMAIAASKVQEAPIDEHWIIECNDGVFQRLRDWAPRQTHKVIPLKGLWEDVAPTLPDGHFDGILYDTYPLSEETWHTHQFNFIKNHAFRLLKPGGVLTYCNLTSWGELMKSKYSDITIMFEETQVPALLEAGFRRENIRTEVMALVPPADCRYYAFPQMITPLVTKG	97	GVFQRLR	7	Q1435397
breast_mzml	-110	16069887	FALSE	High	Sequest HT (A6)	Unambiguous	[K].vQEAPIDEHWIIEcNDGVFQ.[R]	N-Term(TMT6plex); C14(Carbamidomethyl)	vQEAPIDEHWIIEcNDGVFQ	FALSE	1	Q14353	Guanidinoacetate N-methyltransferase OS=Homo sapiens OX=9606 GN=GAMT PE=1 SV=1	Guanidinoacetate N-methyltransferase	Q14353	0	3	0.7112	0	1	1	876.755	2628.25	2628.26	-4.27	-0.00374	HCD	MS2	75.0927	427298	breast_F41-60.mzML	F434	5.61	1	3.068e-05	4.715e-07	Q	R	Q	GAMT	MSAPSATPIFAPGENCSPAWGAAPAAYDAADTHLRILGKPVMERWETPYMHALAAAASSKGGRVLEVGFGMAIAASKVQEAPIDEHWIIECNDGVFQRLRDWAPRQTHKVIPLKGLWEDVAPTLPDGHFDGILYDTYPLSEETWHTHQFNFIKNHAFRLLKPGGVLTYCNLTSWGELMKSKYSDITIMFEETQVPALLEAGFRRENIRTEVMALVPPADCRYYAFPQMITPLVTKG	97	GVFQRLR	7	Q1435397
breast_mzml	-130	2179692	FALSE	High	Sequest HT (C6)	Unambiguous	[K].vQEAPIDEHWIIEcNDGVFQ.[R]	N-Term(TMT6plex); C14(Carbamidomethyl)	vQEAPIDEHWIIEcNDGVFQ	FALSE	1	Q14353	Guanidinoacetate N-methyltransferase OS=Homo sapiens OX=9606 GN=GAMT PE=1 SV=1	Guanidinoacetate N-methyltransferase	Q14353	0	3	0.7446	0	1	1	876.758	2628.26	2628.26	0.24	0.00021	HCD	MS2	81.1645	228525	breast_F201-220.mzML	F442	4.62	1	2.973e-05	2.013e-05	Q	R	Q	GAMT	MSAPSATPIFAPGENCSPAWGAAPAAYDAADTHLRILGKPVMERWETPYMHALAAAASSKGGRVLEVGFGMAIAASKVQEAPIDEHWIIECNDGVFQRLRDWAPRQTHKVIPLKGLWEDVAPTLPDGHFDGILYDTYPLSEETWHTHQFNFIKNHAFRLLKPGGVLTYCNLTSWGELMKSKYSDITIMFEETQVPALLEAGFRRENIRTEVMALVPPADCRYYAFPQMITPLVTKG	97	GVFQRLR	7	Q1435397
breast_mzml	-130	24398314	FALSE	High	Sequest HT (C6)	Unambiguous	[K].vQEAPIDEHWIIEcNDGVFQ.[R]	N-Term(TMT6plex); C14(Carbamidomethyl)	vQEAPIDEHWIIEcNDGVFQ	FALSE	1	Q14353	Guanidinoacetate N-methyltransferase OS=Homo sapiens OX=9606 GN=GAMT PE=1 SV=1	Guanidinoacetate N-methyltransferase	Q14353	0	3	0.6988	0	1	1	876.759	2628.26	2628.26	1.1	0.00096	HCD	MS2	80.9631	21932	breast_F281-300.mzML	F446	5.18	1	2.973e-05	3.069e-08	Q	R	Q	GAMT	MSAPSATPIFAPGENCSPAWGAAPAAYDAADTHLRILGKPVMERWETPYMHALAAAASSKGGRVLEVGFGMAIAASKVQEAPIDEHWIIECNDGVFQRLRDWAPRQTHKVIPLKGLWEDVAPTLPDGHFDGILYDTYPLSEETWHTHQFNFIKNHAFRLLKPGGVLTYCNLTSWGELMKSKYSDITIMFEETQVPALLEAGFRRENIRTEVMALVPPADCRYYAFPQMITPLVTKG	97	GVFQRLR	7	Q1435397
breast_mzml	-130	8101812	FALSE	High	Sequest HT (C6)	Unambiguous	[K].vQEAPIDEHWIIEcNDGVFQ.[R]	N-Term(TMT6plex); C14(Carbamidomethyl)	vQEAPIDEHWIIEcNDGVFQ	FALSE	1	Q14353	Guanidinoacetate N-methyltransferase OS=Homo sapiens OX=9606 GN=GAMT PE=1 SV=1	Guanidinoacetate N-methyltransferase	Q14353	0	3	0.6763	0	1	1	876.764	2628.28	2628.26	6.54	0.00573	HCD	MS2	83.9041	198782	breast_F221-240.mzML	F443	4.14	1	2.973e-05	8.149e-06	Q	R	Q	GAMT	MSAPSATPIFAPGENCSPAWGAAPAAYDAADTHLRILGKPVMERWETPYMHALAAAASSKGGRVLEVGFGMAIAASKVQEAPIDEHWIIECNDGVFQRLRDWAPRQTHKVIPLKGLWEDVAPTLPDGHFDGILYDTYPLSEETWHTHQFNFIKNHAFRLLKPGGVLTYCNLTSWGELMKSKYSDITIMFEETQVPALLEAGFRRENIRTEVMALVPPADCRYYAFPQMITPLVTKG	97	GVFQRLR	7	Q1435397
breast_mzml	-121	1371218	FALSE	High	Sequest HT (B6)	Unambiguous	[K].vQEAPIDEHWIIEcNDGVFQ.[R]	N-Term(TMT6plex); C14(Carbamidomethyl)	vQEAPIDEHWIIEcNDGVFQ	FALSE	1	Q14353	Guanidinoacetate N-methyltransferase OS=Homo sapiens OX=9606 GN=GAMT PE=1 SV=1	Guanidinoacetate N-methyltransferase	Q14353	0	3	0.6645	0	1	1	876.756	2628.25	2628.26	-3.04	-0.00266	HCD	MS2	75.3329	144958	breast_F101-120.mzML	F437	4.68	1	3.128e-05	2.977e-05	Q	R	Q	GAMT	MSAPSATPIFAPGENCSPAWGAAPAAYDAADTHLRILGKPVMERWETPYMHALAAAASSKGGRVLEVGFGMAIAASKVQEAPIDEHWIIECNDGVFQRLRDWAPRQTHKVIPLKGLWEDVAPTLPDGHFDGILYDTYPLSEETWHTHQFNFIKNHAFRLLKPGGVLTYCNLTSWGELMKSKYSDITIMFEETQVPALLEAGFRRENIRTEVMALVPPADCRYYAFPQMITPLVTKG	97	GVFQRLR	7	Q1435397
breast_mzml	-110	24886683	FALSE	High	Sequest HT (A6)	Unambiguous	[K].vQEAPIDEHWIIEcNDGVFQ.[R]	N-Term(TMT6plex); C14(Carbamidomethyl)	vQEAPIDEHWIIEcNDGVFQ	FALSE	1	Q14353	Guanidinoacetate N-methyltransferase OS=Homo sapiens OX=9606 GN=GAMT PE=1 SV=1	Guanidinoacetate N-methyltransferase	Q14353	0	3	0.7601	0	1	1	876.757	2628.26	2628.26	-0.89	-0.00078	HCD	MS2	77.2119	86601	breast_F81-100.mzML	F436	5.46	1	3.068e-05	1.901e-07	Q	R	Q	GAMT	MSAPSATPIFAPGENCSPAWGAAPAAYDAADTHLRILGKPVMERWETPYMHALAAAASSKGGRVLEVGFGMAIAASKVQEAPIDEHWIIECNDGVFQRLRDWAPRQTHKVIPLKGLWEDVAPTLPDGHFDGILYDTYPLSEETWHTHQFNFIKNHAFRLLKPGGVLTYCNLTSWGELMKSKYSDITIMFEETQVPALLEAGFRRENIRTEVMALVPPADCRYYAFPQMITPLVTKG	97	GVFQRLR	7	Q1435397
breast_mzml	-137	1406018	FALSE	High	Sequest HT (E6)	Unambiguous	[K].vQEAPIDEHWIIEcNDGVFQ.[R]	N-Term(TMT6plex); C14(Carbamidomethyl)	vQEAPIDEHWIIEcNDGVFQ	FALSE	1	Q14353	Guanidinoacetate N-methyltransferase OS=Homo sapiens OX=9606 GN=GAMT PE=1 SV=1	Guanidinoacetate N-methyltransferase	Q14353	0	3	0.7222	0	1	1	876.756	2628.25	2628.26	-3.11	-0.00273	HCD	MS2	78.0853	146508	breast_F401-425.mzML	F431	5.04	1	0.000139	3.099e-05	Q	R	Q	GAMT	MSAPSATPIFAPGENCSPAWGAAPAAYDAADTHLRILGKPVMERWETPYMHALAAAASSKGGRVLEVGFGMAIAASKVQEAPIDEHWIIECNDGVFQRLRDWAPRQTHKVIPLKGLWEDVAPTLPDGHFDGILYDTYPLSEETWHTHQFNFIKNHAFRLLKPGGVLTYCNLTSWGELMKSKYSDITIMFEETQVPALLEAGFRRENIRTEVMALVPPADCRYYAFPQMITPLVTKG	97	GVFQRLR	7	Q1435397
breast_mzml	-110	7597042	FALSE	High	Sequest HT (A6)	Unambiguous	[K].vQEAPIDEHWIIEcNDGVFQ.[R]	N-Term(TMT6plex); C14(Carbamidomethyl)	vQEAPIDEHWIIEcNDGVFQ	FALSE	1	Q14353	Guanidinoacetate N-methyltransferase OS=Homo sapiens OX=9606 GN=GAMT PE=1 SV=1	Guanidinoacetate N-methyltransferase	Q14353	0	3	0.7459	0	1	1	876.756	2628.25	2628.26	-2.38	-0.00208	HCD	MS2	75.6207	153794	breast_F21-40.mzML	F433	4.88	1	3.068e-05	2.45e-06	Q	R	Q	GAMT	MSAPSATPIFAPGENCSPAWGAAPAAYDAADTHLRILGKPVMERWETPYMHALAAAASSKGGRVLEVGFGMAIAASKVQEAPIDEHWIIECNDGVFQRLRDWAPRQTHKVIPLKGLWEDVAPTLPDGHFDGILYDTYPLSEETWHTHQFNFIKNHAFRLLKPGGVLTYCNLTSWGELMKSKYSDITIMFEETQVPALLEAGFRRENIRTEVMALVPPADCRYYAFPQMITPLVTKG	97	GVFQRLR	7	Q1435397
breast_mzml	-134	1103169	FALSE	High	Sequest HT (D6)	Unambiguous	[K].vQEAPIDEHWIIEcNDGVFQ.[R]	N-Term(TMT6plex); C14(Carbamidomethyl)	vQEAPIDEHWIIEcNDGVFQ	FALSE	1	Q14353	Guanidinoacetate N-methyltransferase OS=Homo sapiens OX=9606 GN=GAMT PE=1 SV=1	Guanidinoacetate N-methyltransferase	Q14353	0	2	0.7508	0	1	1	1314.64	2628.27	2628.26	3.54	0.00466	HCD	MS2	80.324	116207	breast_F301-320.mzML	F426	2.97	1	5.534e-05	3.637e-05	Q	R	Q	GAMT	MSAPSATPIFAPGENCSPAWGAAPAAYDAADTHLRILGKPVMERWETPYMHALAAAASSKGGRVLEVGFGMAIAASKVQEAPIDEHWIIECNDGVFQRLRDWAPRQTHKVIPLKGLWEDVAPTLPDGHFDGILYDTYPLSEETWHTHQFNFIKNHAFRLLKPGGVLTYCNLTSWGELMKSKYSDITIMFEETQVPALLEAGFRRENIRTEVMALVPPADCRYYAFPQMITPLVTKG	97	GVFQRLR	7	Q1435397
breast_mzml	-121	23017373	FALSE	High	Sequest HT (B6)	Unambiguous	[K].vQEAPIDEHWIIEcNDGVFQ.[R]	N-Term(TMT6plex); C14(Carbamidomethyl)	vQEAPIDEHWIIEcNDGVFQ	FALSE	1	Q14353	Guanidinoacetate N-methyltransferase OS=Homo sapiens OX=9606 GN=GAMT PE=1 SV=1	Guanidinoacetate N-methyltransferase	Q14353	0	3	0.6503	0	1	1	876.763	2628.28	2628.26	5.87	0.00514	HCD	MS2	83.0385	606519	breast_F161-180.mzML	F440	3.86	1	0.0002732	0.001787	Q	R	Q	GAMT	MSAPSATPIFAPGENCSPAWGAAPAAYDAADTHLRILGKPVMERWETPYMHALAAAASSKGGRVLEVGFGMAIAASKVQEAPIDEHWIIECNDGVFQRLRDWAPRQTHKVIPLKGLWEDVAPTLPDGHFDGILYDTYPLSEETWHTHQFNFIKNHAFRLLKPGGVLTYCNLTSWGELMKSKYSDITIMFEETQVPALLEAGFRRENIRTEVMALVPPADCRYYAFPQMITPLVTKG	97	GVFQRLR	7	Q1435397
kidney_mzml	-601	15181094	FALSE	High	Sequest HT (A2)	Unambiguous	[K].vQEAPIDEHWIIEcNDGVFQ.[R]	N-Term(TMT6plex); C14(Carbamidomethyl)	vQEAPIDEHWIIEcNDGVFQ	FALSE	1	Q14353	Guanidinoacetate N-methyltransferase OS=Homo sapiens OX=9606 GN=GAMT PE=1 SV=1	Guanidinoacetate N-methyltransferase	Q14353	0	3	0.7363	0	1	1	876.758	2628.26	2628.26	0.01	1e-05	HCD	MS2	76.634	170951	kidney_F51-100.mzML	F2	4.21	1	6.48e-05	0.0002887	Q	R	Q	GAMT	MSAPSATPIFAPGENCSPAWGAAPAAYDAADTHLRILGKPVMERWETPYMHALAAAASSKGGRVLEVGFGMAIAASKVQEAPIDEHWIIECNDGVFQRLRDWAPRQTHKVIPLKGLWEDVAPTLPDGHFDGILYDTYPLSEETWHTHQFNFIKNHAFRLLKPGGVLTYCNLTSWGELMKSKYSDITIMFEETQVPALLEAGFRRENIRTEVMALVPPADCRYYAFPQMITPLVTKG	97	GVFQRLR	7	Q1435397
kidney_mzml	-601	1597296	FALSE	High	Sequest HT (A2)	Unambiguous	[K].vQEAPIDEHWIIEcNDGVFQ.[R]	N-Term(TMT6plex); C14(Carbamidomethyl)	vQEAPIDEHWIIEcNDGVFQ	FALSE	1	Q14353	Guanidinoacetate N-methyltransferase OS=Homo sapiens OX=9606 GN=GAMT PE=1 SV=1	Guanidinoacetate N-methyltransferase	Q14353	0	3	0.6548	0	1	1	876.758	2628.26	2628.26	-0.04	-3e-05	HCD	MS2	76.7721	168551	kidney_F1-50.mzML	F1	5.04	1	6.48e-05	3.732e-05	Q	R	Q	GAMT	MSAPSATPIFAPGENCSPAWGAAPAAYDAADTHLRILGKPVMERWETPYMHALAAAASSKGGRVLEVGFGMAIAASKVQEAPIDEHWIIECNDGVFQRLRDWAPRQTHKVIPLKGLWEDVAPTLPDGHFDGILYDTYPLSEETWHTHQFNFIKNHAFRLLKPGGVLTYCNLTSWGELMKSKYSDITIMFEETQVPALLEAGFRRENIRTEVMALVPPADCRYYAFPQMITPLVTKG	97	GVFQRLR	7	Q1435397
kidney_mzml	-601	21756355	FALSE	High	Sequest HT (A2)	Unambiguous	[K].vQEAPIDEHWIIEcNDGVFQ.[R]	N-Term(TMT6plex); C14(Carbamidomethyl)	vQEAPIDEHWIIEcNDGVFQ	FALSE	1	Q14353	Guanidinoacetate N-methyltransferase OS=Homo sapiens OX=9606 GN=GAMT PE=1 SV=1	Guanidinoacetate N-methyltransferase	Q14353	0	3	0.7173	0	1	1	876.758	2628.26	2628.26	-0.81	-0.00071	HCD	MS2	78.0891	898964	kidney_F51-100.mzML	F2	5.73	1	6.48e-05	4.937e-06	Q	R	Q	GAMT	MSAPSATPIFAPGENCSPAWGAAPAAYDAADTHLRILGKPVMERWETPYMHALAAAASSKGGRVLEVGFGMAIAASKVQEAPIDEHWIIECNDGVFQRLRDWAPRQTHKVIPLKGLWEDVAPTLPDGHFDGILYDTYPLSEETWHTHQFNFIKNHAFRLLKPGGVLTYCNLTSWGELMKSKYSDITIMFEETQVPALLEAGFRRENIRTEVMALVPPADCRYYAFPQMITPLVTKG	97	GVFQRLR	7	Q1435397
kidney_mzml	-604	14065556	FALSE	High	Sequest HT (B2)	Unambiguous	[K].vQEAPIDEHWIIEcNDGVFQ.[R]	N-Term(TMT6plex); C14(Carbamidomethyl)	vQEAPIDEHWIIEcNDGVFQ	FALSE	1	Q14353	Guanidinoacetate N-methyltransferase OS=Homo sapiens OX=9606 GN=GAMT PE=1 SV=1	Guanidinoacetate N-methyltransferase	Q14353	0	3	0.643	0	1	1	876.757	2628.26	2628.26	-1.36	-0.00119	HCD	MS2	77.9081	135320	kidney_F151-150.mzML	F4	4.51	1	0.0001206	4.031e-05	Q	R	Q	GAMT	MSAPSATPIFAPGENCSPAWGAAPAAYDAADTHLRILGKPVMERWETPYMHALAAAASSKGGRVLEVGFGMAIAASKVQEAPIDEHWIIECNDGVFQRLRDWAPRQTHKVIPLKGLWEDVAPTLPDGHFDGILYDTYPLSEETWHTHQFNFIKNHAFRLLKPGGVLTYCNLTSWGELMKSKYSDITIMFEETQVPALLEAGFRRENIRTEVMALVPPADCRYYAFPQMITPLVTKG	97	GVFQRLR	7	Q1435397
liver_mzml	-548	3700088	FALSE	High	Sequest HT (E2)	Unambiguous	[K].gLWEDVAPTLPDGHFDGILYDTYPLSEETWHTHQFN.[F]	N-Term(TMT6plex)	gLWEDVAPTLPDGHFDGILYDTYPLSEETWHTHQFN	FALSE	1	Q14353	Guanidinoacetate N-methyltransferase OS=Homo sapiens OX=9606 GN=GAMT PE=1 SV=1	Guanidinoacetate N-methyltransferase	Q14353	0	4	0.6909	0	1	1	1108.28	4430.1	4430.09	1.93	0.00214	HCD	MS2	61.8274	459460	liver_F541-560.mzML	F30	9.48	1	5.383e-05	1.417e-07	N	F	N	GAMT	MSAPSATPIFAPGENCSPAWGAAPAAYDAADTHLRILGKPVMERWETPYMHALAAAASSKGGRVLEVGFGMAIAASKVQEAPIDEHWIIECNDGVFQRLRDWAPRQTHKVIPLKGLWEDVAPTLPDGHFDGILYDTYPLSEETWHTHQFNFIKNHAFRLLKPGGVLTYCNLTSWGELMKSKYSDITIMFEETQVPALLEAGFRRENIRTEVMALVPPADCRYYAFPQMITPLVTKG	150	HQFNFIK	7	Q14353150
liver_mzml	-548	3700188	FALSE	High	Sequest HT (E2)	Unambiguous	[K].gLWEDVAPTLPDGHFDGILYDTYPLSEETWHTHQFN.[F]	N-Term(TMT6plex)	gLWEDVAPTLPDGHFDGILYDTYPLSEETWHTHQFN	FALSE	1	Q14353	Guanidinoacetate N-methyltransferase OS=Homo sapiens OX=9606 GN=GAMT PE=1 SV=1	Guanidinoacetate N-methyltransferase	Q14353	0	5	0.5572	0	1	1	886.825	4430.09	4430.09	1.38	0.00122	HCD	MS2	61.8663	459470	liver_F541-560.mzML	F30	6.03	1	5.383e-05	1.138e-05	N	F	N	GAMT	MSAPSATPIFAPGENCSPAWGAAPAAYDAADTHLRILGKPVMERWETPYMHALAAAASSKGGRVLEVGFGMAIAASKVQEAPIDEHWIIECNDGVFQRLRDWAPRQTHKVIPLKGLWEDVAPTLPDGHFDGILYDTYPLSEETWHTHQFNFIKNHAFRLLKPGGVLTYCNLTSWGELMKSKYSDITIMFEETQVPALLEAGFRRENIRTEVMALVPPADCRYYAFPQMITPLVTKG	150	HQFNFIK	7	Q14353150
liver_mzml	-551	6328425	FALSE	High	Sequest HT (F2)	Unambiguous	[K].gLWEDVAPTLPDGHFDGILYDTYPLSEETWHTHQFN.[F]	N-Term(TMT6plex)	gLWEDVAPTLPDGHFDGILYDTYPLSEETWHTHQFN	FALSE	1	Q14353	Guanidinoacetate N-methyltransferase OS=Homo sapiens OX=9606 GN=GAMT PE=1 SV=1	Guanidinoacetate N-methyltransferase	Q14353	0	4	0.7308	0	1	1	1108.28	4430.09	4430.09	-0.51	-0.00056	HCD	MS2	61.4391	333804	liver_F641-660.mzML	F35	8.06	1	6.86e-05	1.562e-06	N	F	N	GAMT	MSAPSATPIFAPGENCSPAWGAAPAAYDAADTHLRILGKPVMERWETPYMHALAAAASSKGGRVLEVGFGMAIAASKVQEAPIDEHWIIECNDGVFQRLRDWAPRQTHKVIPLKGLWEDVAPTLPDGHFDGILYDTYPLSEETWHTHQFNFIKNHAFRLLKPGGVLTYCNLTSWGELMKSKYSDITIMFEETQVPALLEAGFRRENIRTEVMALVPPADCRYYAFPQMITPLVTKG	150	HQFNFIK	7	Q14353150
liver_mzml	-551	6328555	FALSE	High	Sequest HT (F2)	Unambiguous	[K].gLWEDVAPTLPDGHFDGILYDTYPLSEETWHTHQFN.[F]	N-Term(TMT6plex)	gLWEDVAPTLPDGHFDGILYDTYPLSEETWHTHQFN	FALSE	1	Q14353	Guanidinoacetate N-methyltransferase OS=Homo sapiens OX=9606 GN=GAMT PE=1 SV=1	Guanidinoacetate N-methyltransferase	Q14353	0	5	0.6062	0	1	1	886.821	4430.07	4430.09	-3.24	-0.00287	HCD	MS2	61.4807	333818	liver_F641-660.mzML	F35	6.45	1	6.86e-05	0.0001171	N	F	N	GAMT	MSAPSATPIFAPGENCSPAWGAAPAAYDAADTHLRILGKPVMERWETPYMHALAAAASSKGGRVLEVGFGMAIAASKVQEAPIDEHWIIECNDGVFQRLRDWAPRQTHKVIPLKGLWEDVAPTLPDGHFDGILYDTYPLSEETWHTHQFNFIKNHAFRLLKPGGVLTYCNLTSWGELMKSKYSDITIMFEETQVPALLEAGFRRENIRTEVMALVPPADCRYYAFPQMITPLVTKG	150	HQFNFIK	7	Q14353150
liver_mzml	-536	348873	FALSE	High	Sequest HT (A2)	Unambiguous	[K].gLWEDVAPTLPDGHFDGILYDTYPLSEETWHTHQFN.[F]	N-Term(TMT6plex)	gLWEDVAPTLPDGHFDGILYDTYPLSEETWHTHQFN	FALSE	1	Q14353	Guanidinoacetate N-methyltransferase OS=Homo sapiens OX=9606 GN=GAMT PE=1 SV=1	Guanidinoacetate N-methyltransferase	Q14353	0	4	0.67	0	1	1	1108.28	4430.09	4430.09	0.51	0.00057	HCD	MS2	61.6689	45472	liver_F701-720.mzML	F14	7	1	0.0001111	7.906e-07	N	F	N	GAMT	MSAPSATPIFAPGENCSPAWGAAPAAYDAADTHLRILGKPVMERWETPYMHALAAAASSKGGRVLEVGFGMAIAASKVQEAPIDEHWIIECNDGVFQRLRDWAPRQTHKVIPLKGLWEDVAPTLPDGHFDGILYDTYPLSEETWHTHQFNFIKNHAFRLLKPGGVLTYCNLTSWGELMKSKYSDITIMFEETQVPALLEAGFRRENIRTEVMALVPPADCRYYAFPQMITPLVTKG	150	HQFNFIK	7	Q14353150
liver_mzml	-548	3698317	FALSE	High	Sequest HT (E2)	Unambiguous	[K].gLWEDVAPTLPDGHFDGILYDTYPLSEETWHTHQFN.[F]	N-Term(TMT6plex)	gLWEDVAPTLPDGHFDGILYDTYPLSEETWHTHQFN	FALSE	1	Q14353	Guanidinoacetate N-methyltransferase OS=Homo sapiens OX=9606 GN=GAMT PE=1 SV=1	Guanidinoacetate N-methyltransferase	Q14353	0	5	0.5896	0	1	1	886.822	4430.08	4430.09	-1.72	-0.00153	HCD	MS2	61.2587	459276	liver_F541-560.mzML	F30	5.36	1	0.0001281	7.117e-05	N	F	N	GAMT	MSAPSATPIFAPGENCSPAWGAAPAAYDAADTHLRILGKPVMERWETPYMHALAAAASSKGGRVLEVGFGMAIAASKVQEAPIDEHWIIECNDGVFQRLRDWAPRQTHKVIPLKGLWEDVAPTLPDGHFDGILYDTYPLSEETWHTHQFNFIKNHAFRLLKPGGVLTYCNLTSWGELMKSKYSDITIMFEETQVPALLEAGFRRENIRTEVMALVPPADCRYYAFPQMITPLVTKG	150	HQFNFIK	7	Q14353150
liver_mzml	-530	11486326	FALSE	High	Sequest HT (D2)	Unambiguous	[K].gLWEDVAPTLPDGHFDGILYDTYPLSEETWHTHQFN.[F]	N-Term(TMT6plex)	gLWEDVAPTLPDGHFDGILYDTYPLSEETWHTHQFN	FALSE	1	Q14353	Guanidinoacetate N-methyltransferase OS=Homo sapiens OX=9606 GN=GAMT PE=1 SV=1	Guanidinoacetate N-methyltransferase	Q14353	0	4	0.6895	0	1	1	1108.28	4430.1	4430.09	1.68	0.00186	HCD	MS2	63.897	481691	liver_F221-240.mzML	F13	10.08	1	0.0001678	5.549e-08	N	F	N	GAMT	MSAPSATPIFAPGENCSPAWGAAPAAYDAADTHLRILGKPVMERWETPYMHALAAAASSKGGRVLEVGFGMAIAASKVQEAPIDEHWIIECNDGVFQRLRDWAPRQTHKVIPLKGLWEDVAPTLPDGHFDGILYDTYPLSEETWHTHQFNFIKNHAFRLLKPGGVLTYCNLTSWGELMKSKYSDITIMFEETQVPALLEAGFRRENIRTEVMALVPPADCRYYAFPQMITPLVTKG	150	HQFNFIK	7	Q14353150
liver_mzml	-524	2916765	FALSE	High	Sequest HT (B2)	Unambiguous	[K].gLWEDVAPTLPDGHFDGILYDTYPLSEETWHTHQFN.[F]	N-Term(TMT6plex)	gLWEDVAPTLPDGHFDGILYDTYPLSEETWHTHQFN	FALSE	1	Q14353	Guanidinoacetate N-methyltransferase OS=Homo sapiens OX=9606 GN=GAMT PE=1 SV=1	Guanidinoacetate N-methyltransferase	Q14353	0	5	0.4348	0	1	1	886.825	4430.1	4430.09	1.94	0.00172	HCD	MS2	62.8722	384357	liver_F81-100.mzML	F5	2.3	1	0.0004163	0.001701	N	F	N	GAMT	MSAPSATPIFAPGENCSPAWGAAPAAYDAADTHLRILGKPVMERWETPYMHALAAAASSKGGRVLEVGFGMAIAASKVQEAPIDEHWIIECNDGVFQRLRDWAPRQTHKVIPLKGLWEDVAPTLPDGHFDGILYDTYPLSEETWHTHQFNFIKNHAFRLLKPGGVLTYCNLTSWGELMKSKYSDITIMFEETQVPALLEAGFRRENIRTEVMALVPPADCRYYAFPQMITPLVTKG	150	HQFNFIK	7	Q14353150
liver_mzml	-527	10141910	FALSE	High	Sequest HT (C2)	Unambiguous	[K].gLWEDVAPTLPDGHFDGILYDTYPLSEETWHTHQFN.[F]	N-Term(TMT6plex)	gLWEDVAPTLPDGHFDGILYDTYPLSEETWHTHQFN	FALSE	1	Q14353	Guanidinoacetate N-methyltransferase OS=Homo sapiens OX=9606 GN=GAMT PE=1 SV=1	Guanidinoacetate N-methyltransferase	Q14353	0	4	0.5712	0	1	1	1108.28	4430.09	4430.09	1.18	0.0013	HCD	MS2	61.3224	289445	liver_F181-200.mzML	F10	6.39	1	0.0001136	1.538e-05	N	F	N	GAMT	MSAPSATPIFAPGENCSPAWGAAPAAYDAADTHLRILGKPVMERWETPYMHALAAAASSKGGRVLEVGFGMAIAASKVQEAPIDEHWIIECNDGVFQRLRDWAPRQTHKVIPLKGLWEDVAPTLPDGHFDGILYDTYPLSEETWHTHQFNFIKNHAFRLLKPGGVLTYCNLTSWGELMKSKYSDITIMFEETQVPALLEAGFRRENIRTEVMALVPPADCRYYAFPQMITPLVTKG	150	HQFNFIK	7	Q14353150
kidney_mzml	-601	20582288	FALSE	High	Sequest HT (A2)	Unambiguous	[R].fVSEMLQ.[K]	N-Term(TMT6plex)	fVSEMLQ	FALSE	1	Q9Y2T3	Guanine deaminase OS=Homo sapiens OX=9606 GN=GDA PE=1 SV=1	Guanine deaminase	Q9Y2T3	0	2	0.185	0	1	1	541.791	1082.57	1082.58	-0.35	-0.00019	HCD	MS2	67.9405	771763	kidney_F51-100.mzML	F2	2.54	1	0.001537	0.02617	Q	K	Q	GDA KIAA1258	MCAAQMPPLAHIFRGTFVHSTWTCPMEVLRDHLLGVSDSGKIVFLEEASQQEKLAKEWCFKPCEIRELSHHEFFMPGLVDTHIHASQYSFAGSSIDLPLLEWLTKYTFPAEHRFQNIDFAEEVYTRVVRRTLKNGTTTACYFATIHTDSSLLLADITDKFGQRAFVGKVCMDLNDTFPEYKETTEESIKETERFVSEMLQKNYSRVKPIVTPRFSLSCSETLMGELGNIAKTRDLHIQSHISENRDEVEAVKNLYPSYKNYTSVYDKNNLLTNKTVMAHGCYLSAEELNVFHERGASIAHCPNSNLSLSSGFLNVLEVLKHEVKIGLGTDVAGGYSYSMLDAIRRAVMVSNILLINKVNEKSLTLKEVFRLATLGGSQALGLDGEIGNFEVGKEFDAILINPKASDSPIDLFYGDFFGDISEAVIQKFLYLGDDRNIEEVYVGGKQVVPFSSSV	200	EMLQKNY	7	Q9Y2T3200
liver_mzml	-548	5364776	FALSE	High	Sequest HT (E2)	Unambiguous	[R].fSLScSETLMGELGN.[I]	N-Term(TMT6plex); C5(Carbamidomethyl)	fSLScSETLMGELGN	FALSE	1	Q9Y2T3	Guanine deaminase OS=Homo sapiens OX=9606 GN=GDA PE=1 SV=1	Guanine deaminase	Q9Y2T3	0	2	0.75	0	1	1	937.447	1873.89	1873.89	-0.58	-0.00054	HCD	MS2	57.7875	187881	liver_F561-580.mzML	F31	3.6	1	5.383e-05	2.679e-06	N	I	N	GDA KIAA1258	MCAAQMPPLAHIFRGTFVHSTWTCPMEVLRDHLLGVSDSGKIVFLEEASQQEKLAKEWCFKPCEIRELSHHEFFMPGLVDTHIHASQYSFAGSSIDLPLLEWLTKYTFPAEHRFQNIDFAEEVYTRVVRRTLKNGTTTACYFATIHTDSSLLLADITDKFGQRAFVGKVCMDLNDTFPEYKETTEESIKETERFVSEMLQKNYSRVKPIVTPRFSLSCSETLMGELGNIAKTRDLHIQSHISENRDEVEAVKNLYPSYKNYTSVYDKNNLLTNKTVMAHGCYLSAEELNVFHERGASIAHCPNSNLSLSSGFLNVLEVLKHEVKIGLGTDVAGGYSYSMLDAIRRAVMVSNILLINKVNEKSLTLKEVFRLATLGGSQALGLDGEIGNFEVGKEFDAILINPKASDSPIDLFYGDFFGDISEAVIQKFLYLGDDRNIEEVYVGGKQVVPFSSSV	228	ELGNIAK	7	Q9Y2T3228
liver_mzml	-548	5175734	FALSE	High	Sequest HT (E2)	Unambiguous	[R].fSLScSETLMGELGN.[I]	N-Term(TMT6plex); C5(Carbamidomethyl)	fSLScSETLMGELGN	FALSE	1	Q9Y2T3	Guanine deaminase OS=Homo sapiens OX=9606 GN=GDA PE=1 SV=1	Guanine deaminase	Q9Y2T3	0	2	0.7626	0	1	1	937.448	1873.89	1873.89	0.58	0.00054	HCD	MS2	57.9863	163369	liver_F561-580.mzML	F31	3.58	1	5.383e-05	7.632e-06	N	I	N	GDA KIAA1258	MCAAQMPPLAHIFRGTFVHSTWTCPMEVLRDHLLGVSDSGKIVFLEEASQQEKLAKEWCFKPCEIRELSHHEFFMPGLVDTHIHASQYSFAGSSIDLPLLEWLTKYTFPAEHRFQNIDFAEEVYTRVVRRTLKNGTTTACYFATIHTDSSLLLADITDKFGQRAFVGKVCMDLNDTFPEYKETTEESIKETERFVSEMLQKNYSRVKPIVTPRFSLSCSETLMGELGNIAKTRDLHIQSHISENRDEVEAVKNLYPSYKNYTSVYDKNNLLTNKTVMAHGCYLSAEELNVFHERGASIAHCPNSNLSLSSGFLNVLEVLKHEVKIGLGTDVAGGYSYSMLDAIRRAVMVSNILLINKVNEKSLTLKEVFRLATLGGSQALGLDGEIGNFEVGKEFDAILINPKASDSPIDLFYGDFFGDISEAVIQKFLYLGDDRNIEEVYVGGKQVVPFSSSV	228	ELGNIAK	7	Q9Y2T3228
liver_mzml	-548	13652351	FALSE	High	Sequest HT (E2)	Unambiguous	[R].fSLScSETLMGELGN.[I]	N-Term(TMT6plex); C5(Carbamidomethyl)	fSLScSETLMGELGN	FALSE	1	Q9Y2T3	Guanine deaminase OS=Homo sapiens OX=9606 GN=GDA PE=1 SV=1	Guanine deaminase	Q9Y2T3	0	2	0.7673	0	1	1	937.448	1873.89	1873.89	0.82	0.00077	HCD	MS2	57.7873	282267	liver_F601-620.mzML	F33	4.47	1	5.383e-05	2.131e-06	N	I	N	GDA KIAA1258	MCAAQMPPLAHIFRGTFVHSTWTCPMEVLRDHLLGVSDSGKIVFLEEASQQEKLAKEWCFKPCEIRELSHHEFFMPGLVDTHIHASQYSFAGSSIDLPLLEWLTKYTFPAEHRFQNIDFAEEVYTRVVRRTLKNGTTTACYFATIHTDSSLLLADITDKFGQRAFVGKVCMDLNDTFPEYKETTEESIKETERFVSEMLQKNYSRVKPIVTPRFSLSCSETLMGELGNIAKTRDLHIQSHISENRDEVEAVKNLYPSYKNYTSVYDKNNLLTNKTVMAHGCYLSAEELNVFHERGASIAHCPNSNLSLSSGFLNVLEVLKHEVKIGLGTDVAGGYSYSMLDAIRRAVMVSNILLINKVNEKSLTLKEVFRLATLGGSQALGLDGEIGNFEVGKEFDAILINPKASDSPIDLFYGDFFGDISEAVIQKFLYLGDDRNIEEVYVGGKQVVPFSSSV	228	ELGNIAK	7	Q9Y2T3228
liver_mzml	-545	10957901	FALSE	High	Sequest HT (D2)	Unambiguous	[R].fSLScSETLMGELGN.[I]	N-Term(TMT6plex); C5(Carbamidomethyl)	fSLScSETLMGELGN	FALSE	1	Q9Y2T3	Guanine deaminase OS=Homo sapiens OX=9606 GN=GDA PE=1 SV=1	Guanine deaminase	Q9Y2T3	0	2	0.7552	0	1	1	937.447	1873.89	1873.89	-0.78	-0.00073	HCD	MS2	57.9304	402946	liver_F501-520.mzML	F28	4.29	1	6.558e-05	3.84e-06	N	I	N	GDA KIAA1258	MCAAQMPPLAHIFRGTFVHSTWTCPMEVLRDHLLGVSDSGKIVFLEEASQQEKLAKEWCFKPCEIRELSHHEFFMPGLVDTHIHASQYSFAGSSIDLPLLEWLTKYTFPAEHRFQNIDFAEEVYTRVVRRTLKNGTTTACYFATIHTDSSLLLADITDKFGQRAFVGKVCMDLNDTFPEYKETTEESIKETERFVSEMLQKNYSRVKPIVTPRFSLSCSETLMGELGNIAKTRDLHIQSHISENRDEVEAVKNLYPSYKNYTSVYDKNNLLTNKTVMAHGCYLSAEELNVFHERGASIAHCPNSNLSLSSGFLNVLEVLKHEVKIGLGTDVAGGYSYSMLDAIRRAVMVSNILLINKVNEKSLTLKEVFRLATLGGSQALGLDGEIGNFEVGKEFDAILINPKASDSPIDLFYGDFFGDISEAVIQKFLYLGDDRNIEEVYVGGKQVVPFSSSV	228	ELGNIAK	7	Q9Y2T3228
liver_mzml	-545	1688939	FALSE	High	Sequest HT (D2)	Unambiguous	[R].fSLScSETLMGELGN.[I]	N-Term(TMT6plex); C5(Carbamidomethyl)	fSLScSETLMGELGN	FALSE	1	Q9Y2T3	Guanine deaminase OS=Homo sapiens OX=9606 GN=GDA PE=1 SV=1	Guanine deaminase	Q9Y2T3	0	2	0.7439	0	1	1	937.447	1873.89	1873.89	-0.7	-0.00065	HCD	MS2	57.1166	213148	liver_F461-480.mzML	F26	4.53	1	6.558e-05	2.317e-06	N	I	N	GDA KIAA1258	MCAAQMPPLAHIFRGTFVHSTWTCPMEVLRDHLLGVSDSGKIVFLEEASQQEKLAKEWCFKPCEIRELSHHEFFMPGLVDTHIHASQYSFAGSSIDLPLLEWLTKYTFPAEHRFQNIDFAEEVYTRVVRRTLKNGTTTACYFATIHTDSSLLLADITDKFGQRAFVGKVCMDLNDTFPEYKETTEESIKETERFVSEMLQKNYSRVKPIVTPRFSLSCSETLMGELGNIAKTRDLHIQSHISENRDEVEAVKNLYPSYKNYTSVYDKNNLLTNKTVMAHGCYLSAEELNVFHERGASIAHCPNSNLSLSSGFLNVLEVLKHEVKIGLGTDVAGGYSYSMLDAIRRAVMVSNILLINKVNEKSLTLKEVFRLATLGGSQALGLDGEIGNFEVGKEFDAILINPKASDSPIDLFYGDFFGDISEAVIQKFLYLGDDRNIEEVYVGGKQVVPFSSSV	228	ELGNIAK	7	Q9Y2T3228
liver_mzml	-545	10959405	FALSE	High	Sequest HT (D2)	Unambiguous	[R].fSLScSETLMGELGN.[I]	N-Term(TMT6plex); C5(Carbamidomethyl)	fSLScSETLMGELGN	FALSE	1	Q9Y2T3	Guanine deaminase OS=Homo sapiens OX=9606 GN=GDA PE=1 SV=1	Guanine deaminase	Q9Y2T3	0	2	0.6385	0	1	1	937.447	1873.89	1873.89	0.07	7e-05	HCD	MS2	58.4657	403112	liver_F501-520.mzML	F28	2.13	1	0.0001134	3.701e-05	N	I	N	GDA KIAA1258	MCAAQMPPLAHIFRGTFVHSTWTCPMEVLRDHLLGVSDSGKIVFLEEASQQEKLAKEWCFKPCEIRELSHHEFFMPGLVDTHIHASQYSFAGSSIDLPLLEWLTKYTFPAEHRFQNIDFAEEVYTRVVRRTLKNGTTTACYFATIHTDSSLLLADITDKFGQRAFVGKVCMDLNDTFPEYKETTEESIKETERFVSEMLQKNYSRVKPIVTPRFSLSCSETLMGELGNIAKTRDLHIQSHISENRDEVEAVKNLYPSYKNYTSVYDKNNLLTNKTVMAHGCYLSAEELNVFHERGASIAHCPNSNLSLSSGFLNVLEVLKHEVKIGLGTDVAGGYSYSMLDAIRRAVMVSNILLINKVNEKSLTLKEVFRLATLGGSQALGLDGEIGNFEVGKEFDAILINPKASDSPIDLFYGDFFGDISEAVIQKFLYLGDDRNIEEVYVGGKQVVPFSSSV	228	ELGNIAK	7	Q9Y2T3228
liver_mzml	-548	13653872	FALSE	High	Sequest HT (E2)	Unambiguous	[R].fSLScSETLMGELGN.[I]	N-Term(TMT6plex); C5(Carbamidomethyl)	fSLScSETLMGELGN	FALSE	1	Q9Y2T3	Guanine deaminase OS=Homo sapiens OX=9606 GN=GDA PE=1 SV=1	Guanine deaminase	Q9Y2T3	0	2	0.6809	0	1	1	937.45	1873.89	1873.89	3.04	0.00284	HCD	MS2	58.3253	282427	liver_F601-620.mzML	F33	3.29	1	0.0001321	0.0001081	N	I	N	GDA KIAA1258	MCAAQMPPLAHIFRGTFVHSTWTCPMEVLRDHLLGVSDSGKIVFLEEASQQEKLAKEWCFKPCEIRELSHHEFFMPGLVDTHIHASQYSFAGSSIDLPLLEWLTKYTFPAEHRFQNIDFAEEVYTRVVRRTLKNGTTTACYFATIHTDSSLLLADITDKFGQRAFVGKVCMDLNDTFPEYKETTEESIKETERFVSEMLQKNYSRVKPIVTPRFSLSCSETLMGELGNIAKTRDLHIQSHISENRDEVEAVKNLYPSYKNYTSVYDKNNLLTNKTVMAHGCYLSAEELNVFHERGASIAHCPNSNLSLSSGFLNVLEVLKHEVKIGLGTDVAGGYSYSMLDAIRRAVMVSNILLINKVNEKSLTLKEVFRLATLGGSQALGLDGEIGNFEVGKEFDAILINPKASDSPIDLFYGDFFGDISEAVIQKFLYLGDDRNIEEVYVGGKQVVPFSSSV	228	ELGNIAK	7	Q9Y2T3228
liver_mzml	-542	8220498	FALSE	High	Sequest HT (C2)	Unambiguous	[R].fSLScSETLMGELGN.[I]	N-Term(TMT6plex); C5(Carbamidomethyl)	fSLScSETLMGELGN	FALSE	1	Q9Y2T3	Guanine deaminase OS=Homo sapiens OX=9606 GN=GDA PE=1 SV=1	Guanine deaminase	Q9Y2T3	0	2	0.6943	0	1	1	937.448	1873.89	1873.89	1.21	0.00113	HCD	MS2	58.0499	45592	liver_F421-440.mzML	F24	2.29	1	0.0001837	0.00135	N	I	N	GDA KIAA1258	MCAAQMPPLAHIFRGTFVHSTWTCPMEVLRDHLLGVSDSGKIVFLEEASQQEKLAKEWCFKPCEIRELSHHEFFMPGLVDTHIHASQYSFAGSSIDLPLLEWLTKYTFPAEHRFQNIDFAEEVYTRVVRRTLKNGTTTACYFATIHTDSSLLLADITDKFGQRAFVGKVCMDLNDTFPEYKETTEESIKETERFVSEMLQKNYSRVKPIVTPRFSLSCSETLMGELGNIAKTRDLHIQSHISENRDEVEAVKNLYPSYKNYTSVYDKNNLLTNKTVMAHGCYLSAEELNVFHERGASIAHCPNSNLSLSSGFLNVLEVLKHEVKIGLGTDVAGGYSYSMLDAIRRAVMVSNILLINKVNEKSLTLKEVFRLATLGGSQALGLDGEIGNFEVGKEFDAILINPKASDSPIDLFYGDFFGDISEAVIQKFLYLGDDRNIEEVYVGGKQVVPFSSSV	228	ELGNIAK	7	Q9Y2T3228
liver_mzml	-536	1957434	FALSE	High	Sequest HT (A2)	Unambiguous	[R].fSLScSETLMGELGN.[I]	N-Term(TMT6plex); C5(Carbamidomethyl)	fSLScSETLMGELGN	FALSE	1	Q9Y2T3	Guanine deaminase OS=Homo sapiens OX=9606 GN=GDA PE=1 SV=1	Guanine deaminase	Q9Y2T3	0	2	0.7246	0	1	1	937.447	1873.89	1873.89	-0.85	-0.0008	HCD	MS2	58.6067	257866	liver_F701-720.mzML	F14	3.45	1	0.0001865	1.756e-05	N	I	N	GDA KIAA1258	MCAAQMPPLAHIFRGTFVHSTWTCPMEVLRDHLLGVSDSGKIVFLEEASQQEKLAKEWCFKPCEIRELSHHEFFMPGLVDTHIHASQYSFAGSSIDLPLLEWLTKYTFPAEHRFQNIDFAEEVYTRVVRRTLKNGTTTACYFATIHTDSSLLLADITDKFGQRAFVGKVCMDLNDTFPEYKETTEESIKETERFVSEMLQKNYSRVKPIVTPRFSLSCSETLMGELGNIAKTRDLHIQSHISENRDEVEAVKNLYPSYKNYTSVYDKNNLLTNKTVMAHGCYLSAEELNVFHERGASIAHCPNSNLSLSSGFLNVLEVLKHEVKIGLGTDVAGGYSYSMLDAIRRAVMVSNILLINKVNEKSLTLKEVFRLATLGGSQALGLDGEIGNFEVGKEFDAILINPKASDSPIDLFYGDFFGDISEAVIQKFLYLGDDRNIEEVYVGGKQVVPFSSSV	228	ELGNIAK	7	Q9Y2T3228
liver_mzml	-539	5362729	FALSE	High	Sequest HT (B2)	Unambiguous	[R].fSLScSETLMGELGN.[I]	N-Term(TMT6plex); C5(Carbamidomethyl)	fSLScSETLMGELGN	FALSE	1	Q9Y2T3	Guanine deaminase OS=Homo sapiens OX=9606 GN=GDA PE=1 SV=1	Guanine deaminase	Q9Y2T3	0	2	0.6891	0	1	1	937.446	1873.89	1873.89	-0.92	-0.00086	HCD	MS2	56.9958	184388	liver_F321-340.mzML	F19	2.67	1	0.0002132	0.0007627	N	I	N	GDA KIAA1258	MCAAQMPPLAHIFRGTFVHSTWTCPMEVLRDHLLGVSDSGKIVFLEEASQQEKLAKEWCFKPCEIRELSHHEFFMPGLVDTHIHASQYSFAGSSIDLPLLEWLTKYTFPAEHRFQNIDFAEEVYTRVVRRTLKNGTTTACYFATIHTDSSLLLADITDKFGQRAFVGKVCMDLNDTFPEYKETTEESIKETERFVSEMLQKNYSRVKPIVTPRFSLSCSETLMGELGNIAKTRDLHIQSHISENRDEVEAVKNLYPSYKNYTSVYDKNNLLTNKTVMAHGCYLSAEELNVFHERGASIAHCPNSNLSLSSGFLNVLEVLKHEVKIGLGTDVAGGYSYSMLDAIRRAVMVSNILLINKVNEKSLTLKEVFRLATLGGSQALGLDGEIGNFEVGKEFDAILINPKASDSPIDLFYGDFFGDISEAVIQKFLYLGDDRNIEEVYVGGKQVVPFSSSV	228	ELGNIAK	7	Q9Y2T3228
liver_mzml	-551	7582272	FALSE	High	Sequest HT (F2)	Unambiguous	[R].fSLScSETLMGELGN.[I]	N-Term(TMT6plex); C5(Carbamidomethyl)	fSLScSETLMGELGN	FALSE	1	Q9Y2T3	Guanine deaminase OS=Homo sapiens OX=9606 GN=GDA PE=1 SV=1	Guanine deaminase	Q9Y2T3	0	2	0.7661	0	1	1	937.446	1873.89	1873.89	-0.91	-0.00085	HCD	MS2	56.8186	19828	liver_F661-680.mzML	F36	3.72	1	0.0002259	0.0002561	N	I	N	GDA KIAA1258	MCAAQMPPLAHIFRGTFVHSTWTCPMEVLRDHLLGVSDSGKIVFLEEASQQEKLAKEWCFKPCEIRELSHHEFFMPGLVDTHIHASQYSFAGSSIDLPLLEWLTKYTFPAEHRFQNIDFAEEVYTRVVRRTLKNGTTTACYFATIHTDSSLLLADITDKFGQRAFVGKVCMDLNDTFPEYKETTEESIKETERFVSEMLQKNYSRVKPIVTPRFSLSCSETLMGELGNIAKTRDLHIQSHISENRDEVEAVKNLYPSYKNYTSVYDKNNLLTNKTVMAHGCYLSAEELNVFHERGASIAHCPNSNLSLSSGFLNVLEVLKHEVKIGLGTDVAGGYSYSMLDAIRRAVMVSNILLINKVNEKSLTLKEVFRLATLGGSQALGLDGEIGNFEVGKEFDAILINPKASDSPIDLFYGDFFGDISEAVIQKFLYLGDDRNIEEVYVGGKQVVPFSSSV	228	ELGNIAK	7	Q9Y2T3228
liver_mzml	-542	8027019	FALSE	High	Sequest HT (C2)	Unambiguous	[R].fSLScSETLMGELGN.[I]	N-Term(TMT6plex); C5(Carbamidomethyl)	fSLScSETLMGELGN	FALSE	1	Q9Y2T3	Guanine deaminase OS=Homo sapiens OX=9606 GN=GDA PE=1 SV=1	Guanine deaminase	Q9Y2T3	0	2	0.5026	0	1	1	937.449	1873.89	1873.89	1.89	0.00177	HCD	MS2	58.2447	20782	liver_F421-440.mzML	F24	1.93	1	0.005372	0.06217	N	I	N	GDA KIAA1258	MCAAQMPPLAHIFRGTFVHSTWTCPMEVLRDHLLGVSDSGKIVFLEEASQQEKLAKEWCFKPCEIRELSHHEFFMPGLVDTHIHASQYSFAGSSIDLPLLEWLTKYTFPAEHRFQNIDFAEEVYTRVVRRTLKNGTTTACYFATIHTDSSLLLADITDKFGQRAFVGKVCMDLNDTFPEYKETTEESIKETERFVSEMLQKNYSRVKPIVTPRFSLSCSETLMGELGNIAKTRDLHIQSHISENRDEVEAVKNLYPSYKNYTSVYDKNNLLTNKTVMAHGCYLSAEELNVFHERGASIAHCPNSNLSLSSGFLNVLEVLKHEVKIGLGTDVAGGYSYSMLDAIRRAVMVSNILLINKVNEKSLTLKEVFRLATLGGSQALGLDGEIGNFEVGKEFDAILINPKASDSPIDLFYGDFFGDISEAVIQKFLYLGDDRNIEEVYVGGKQVVPFSSSV	228	ELGNIAK	7	Q9Y2T3228
liver_mzml	-521	1287367	FALSE	High	Sequest HT (A2)	Unambiguous	[R].fSLScSETLMGELGN.[I]	N-Term(TMT6plex); C5(Carbamidomethyl)	fSLScSETLMGELGN	FALSE	1	Q9Y2T3	Guanine deaminase OS=Homo sapiens OX=9606 GN=GDA PE=1 SV=1	Guanine deaminase	Q9Y2T3	0	2	0.7195	0	1	1	937.447	1873.89	1873.89	-0.82	-0.00076	HCD	MS2	58.8548	164100	liver_F1-20.mzML	F1	3.03	1	0.0001282	3.768e-05	N	I	N	GDA KIAA1258	MCAAQMPPLAHIFRGTFVHSTWTCPMEVLRDHLLGVSDSGKIVFLEEASQQEKLAKEWCFKPCEIRELSHHEFFMPGLVDTHIHASQYSFAGSSIDLPLLEWLTKYTFPAEHRFQNIDFAEEVYTRVVRRTLKNGTTTACYFATIHTDSSLLLADITDKFGQRAFVGKVCMDLNDTFPEYKETTEESIKETERFVSEMLQKNYSRVKPIVTPRFSLSCSETLMGELGNIAKTRDLHIQSHISENRDEVEAVKNLYPSYKNYTSVYDKNNLLTNKTVMAHGCYLSAEELNVFHERGASIAHCPNSNLSLSSGFLNVLEVLKHEVKIGLGTDVAGGYSYSMLDAIRRAVMVSNILLINKVNEKSLTLKEVFRLATLGGSQALGLDGEIGNFEVGKEFDAILINPKASDSPIDLFYGDFFGDISEAVIQKFLYLGDDRNIEEVYVGGKQVVPFSSSV	228	ELGNIAK	7	Q9Y2T3228
liver_mzml	-527	2115278	FALSE	High	Sequest HT (C2)	Unambiguous	[R].fSLScSETLMGELGN.[I]	N-Term(TMT6plex); C5(Carbamidomethyl)	fSLScSETLMGELGN	FALSE	1	Q9Y2T3	Guanine deaminase OS=Homo sapiens OX=9606 GN=GDA PE=1 SV=1	Guanine deaminase	Q9Y2T3	0	2	0.7399	0	1	1	937.447	1873.89	1873.89	-0.44	-0.00041	HCD	MS2	57.8441	260047	liver_F141-160.mzML	F8	4.19	1	0.0001136	2.143e-06	N	I	N	GDA KIAA1258	MCAAQMPPLAHIFRGTFVHSTWTCPMEVLRDHLLGVSDSGKIVFLEEASQQEKLAKEWCFKPCEIRELSHHEFFMPGLVDTHIHASQYSFAGSSIDLPLLEWLTKYTFPAEHRFQNIDFAEEVYTRVVRRTLKNGTTTACYFATIHTDSSLLLADITDKFGQRAFVGKVCMDLNDTFPEYKETTEESIKETERFVSEMLQKNYSRVKPIVTPRFSLSCSETLMGELGNIAKTRDLHIQSHISENRDEVEAVKNLYPSYKNYTSVYDKNNLLTNKTVMAHGCYLSAEELNVFHERGASIAHCPNSNLSLSSGFLNVLEVLKHEVKIGLGTDVAGGYSYSMLDAIRRAVMVSNILLINKVNEKSLTLKEVFRLATLGGSQALGLDGEIGNFEVGKEFDAILINPKASDSPIDLFYGDFFGDISEAVIQKFLYLGDDRNIEEVYVGGKQVVPFSSSV	228	ELGNIAK	7	Q9Y2T3228
liver_mzml	-527	11467686	FALSE	High	Sequest HT (C2)	Unambiguous	[R].fSLScSETLMGELGN.[I]	N-Term(TMT6plex); C5(Carbamidomethyl)	fSLScSETLMGELGN	FALSE	1	Q9Y2T3	Guanine deaminase OS=Homo sapiens OX=9606 GN=GDA PE=1 SV=1	Guanine deaminase	Q9Y2T3	0	2	0.7536	0	1	1	937.449	1873.89	1873.89	2.03	0.0019	HCD	MS2	58.4103	456507	liver_F181-200.mzML	F10	4.18	1	0.0001136	3.063e-06	N	I	N	GDA KIAA1258	MCAAQMPPLAHIFRGTFVHSTWTCPMEVLRDHLLGVSDSGKIVFLEEASQQEKLAKEWCFKPCEIRELSHHEFFMPGLVDTHIHASQYSFAGSSIDLPLLEWLTKYTFPAEHRFQNIDFAEEVYTRVVRRTLKNGTTTACYFATIHTDSSLLLADITDKFGQRAFVGKVCMDLNDTFPEYKETTEESIKETERFVSEMLQKNYSRVKPIVTPRFSLSCSETLMGELGNIAKTRDLHIQSHISENRDEVEAVKNLYPSYKNYTSVYDKNNLLTNKTVMAHGCYLSAEELNVFHERGASIAHCPNSNLSLSSGFLNVLEVLKHEVKIGLGTDVAGGYSYSMLDAIRRAVMVSNILLINKVNEKSLTLKEVFRLATLGGSQALGLDGEIGNFEVGKEFDAILINPKASDSPIDLFYGDFFGDISEAVIQKFLYLGDDRNIEEVYVGGKQVVPFSSSV	228	ELGNIAK	7	Q9Y2T3228
liver_mzml	-524	4301436	FALSE	High	Sequest HT (B2)	Unambiguous	[R].fSLScSETLMGELGN.[I]	N-Term(TMT6plex); C5(Carbamidomethyl)	fSLScSETLMGELGN	FALSE	1	Q9Y2T3	Guanine deaminase OS=Homo sapiens OX=9606 GN=GDA PE=1 SV=1	Guanine deaminase	Q9Y2T3	0	2	0.7393	0	1	1	937.448	1873.89	1873.89	0.35	0.00033	HCD	MS2	58.8554	71649	liver_F101-120.mzML	F6	5.14	1	8.879e-05	3.748e-06	N	I	N	GDA KIAA1258	MCAAQMPPLAHIFRGTFVHSTWTCPMEVLRDHLLGVSDSGKIVFLEEASQQEKLAKEWCFKPCEIRELSHHEFFMPGLVDTHIHASQYSFAGSSIDLPLLEWLTKYTFPAEHRFQNIDFAEEVYTRVVRRTLKNGTTTACYFATIHTDSSLLLADITDKFGQRAFVGKVCMDLNDTFPEYKETTEESIKETERFVSEMLQKNYSRVKPIVTPRFSLSCSETLMGELGNIAKTRDLHIQSHISENRDEVEAVKNLYPSYKNYTSVYDKNNLLTNKTVMAHGCYLSAEELNVFHERGASIAHCPNSNLSLSSGFLNVLEVLKHEVKIGLGTDVAGGYSYSMLDAIRRAVMVSNILLINKVNEKSLTLKEVFRLATLGGSQALGLDGEIGNFEVGKEFDAILINPKASDSPIDLFYGDFFGDISEAVIQKFLYLGDDRNIEEVYVGGKQVVPFSSSV	228	ELGNIAK	7	Q9Y2T3228
liver_mzml	-521	10378660	FALSE	High	Sequest HT (A2)	Unambiguous	[R].fSLScSETLMGELGN.[I]	N-Term(TMT6plex); C5(Carbamidomethyl)	fSLScSETLMGELGN	FALSE	1	Q9Y2T3	Guanine deaminase OS=Homo sapiens OX=9606 GN=GDA PE=1 SV=1	Guanine deaminase	Q9Y2T3	0	2	0.72	0	1	1	937.447	1873.89	1873.89	-0.36	-0.00033	HCD	MS2	59.14	360621	liver_F41-60.mzML	F3	3.25	1	0.0001282	1.861e-05	N	I	N	GDA KIAA1258	MCAAQMPPLAHIFRGTFVHSTWTCPMEVLRDHLLGVSDSGKIVFLEEASQQEKLAKEWCFKPCEIRELSHHEFFMPGLVDTHIHASQYSFAGSSIDLPLLEWLTKYTFPAEHRFQNIDFAEEVYTRVVRRTLKNGTTTACYFATIHTDSSLLLADITDKFGQRAFVGKVCMDLNDTFPEYKETTEESIKETERFVSEMLQKNYSRVKPIVTPRFSLSCSETLMGELGNIAKTRDLHIQSHISENRDEVEAVKNLYPSYKNYTSVYDKNNLLTNKTVMAHGCYLSAEELNVFHERGASIAHCPNSNLSLSSGFLNVLEVLKHEVKIGLGTDVAGGYSYSMLDAIRRAVMVSNILLINKVNEKSLTLKEVFRLATLGGSQALGLDGEIGNFEVGKEFDAILINPKASDSPIDLFYGDFFGDISEAVIQKFLYLGDDRNIEEVYVGGKQVVPFSSSV	228	ELGNIAK	7	Q9Y2T3228
brain_mzml	-268	25392405	FALSE	High	Sequest HT (C2)	Unambiguous	[R].gASIAHcPN.[S]	N-Term(TMT6plex); C7(Carbamidomethyl)	gASIAHcPN	FALSE	1	Q9Y2T3	Guanine deaminase OS=Homo sapiens OX=9606 GN=GDA PE=1 SV=1	Guanine deaminase	Q9Y2T3	0	2	0.6479	0	1	1	578.292	1155.58	1155.58	-1.2	-0.00069	HCD	MS2	24.0798	1108648	brain_51-100files.mzML	F558	2.13	1	0.002407	0.03627	N	S	N	GDA KIAA1258	MCAAQMPPLAHIFRGTFVHSTWTCPMEVLRDHLLGVSDSGKIVFLEEASQQEKLAKEWCFKPCEIRELSHHEFFMPGLVDTHIHASQYSFAGSSIDLPLLEWLTKYTFPAEHRFQNIDFAEEVYTRVVRRTLKNGTTTACYFATIHTDSSLLLADITDKFGQRAFVGKVCMDLNDTFPEYKETTEESIKETERFVSEMLQKNYSRVKPIVTPRFSLSCSETLMGELGNIAKTRDLHIQSHISENRDEVEAVKNLYPSYKNYTSVYDKNNLLTNKTVMAHGCYLSAEELNVFHERGASIAHCPNSNLSLSSGFLNVLEVLKHEVKIGLGTDVAGGYSYSMLDAIRRAVMVSNILLINKVNEKSLTLKEVFRLATLGGSQALGLDGEIGNFEVGKEFDAILINPKASDSPIDLFYGDFFGDISEAVIQKFLYLGDDRNIEEVYVGGKQVVPFSSSV	303	HCPNSNL	7	Q9Y2T3303
brain_mzml	-262	3185099	FALSE	High	Sequest HT (A2)	Unambiguous	[R].gASIAHcPN.[S]	N-Term(TMT6plex); C7(Carbamidomethyl)	gASIAHcPN	FALSE	1	Q9Y2T3	Guanine deaminase OS=Homo sapiens OX=9606 GN=GDA PE=1 SV=1	Guanine deaminase	Q9Y2T3	0	2	0.5896	0	1	1	578.291	1155.58	1155.58	-2.13	-0.00123	HCD	MS2	22.7413	339850	brain_251-264files.mzML	F541	2.12	1	0.003138	0.02993	N	S	N	GDA KIAA1258	MCAAQMPPLAHIFRGTFVHSTWTCPMEVLRDHLLGVSDSGKIVFLEEASQQEKLAKEWCFKPCEIRELSHHEFFMPGLVDTHIHASQYSFAGSSIDLPLLEWLTKYTFPAEHRFQNIDFAEEVYTRVVRRTLKNGTTTACYFATIHTDSSLLLADITDKFGQRAFVGKVCMDLNDTFPEYKETTEESIKETERFVSEMLQKNYSRVKPIVTPRFSLSCSETLMGELGNIAKTRDLHIQSHISENRDEVEAVKNLYPSYKNYTSVYDKNNLLTNKTVMAHGCYLSAEELNVFHERGASIAHCPNSNLSLSSGFLNVLEVLKHEVKIGLGTDVAGGYSYSMLDAIRRAVMVSNILLINKVNEKSLTLKEVFRLATLGGSQALGLDGEIGNFEVGKEFDAILINPKASDSPIDLFYGDFFGDISEAVIQKFLYLGDDRNIEEVYVGGKQVVPFSSSV	303	HCPNSNL	7	Q9Y2T3303
brain_mzml	-265	23482092	FALSE	High	Sequest HT (B2)	Unambiguous	[R].gASIAHcPN.[S]	N-Term(TMT6plex); C7(Carbamidomethyl)	gASIAHcPN	FALSE	1	Q9Y2T3	Guanine deaminase OS=Homo sapiens OX=9606 GN=GDA PE=1 SV=1	Guanine deaminase	Q9Y2T3	0	2	0.6561	0	1	1	578.293	1155.58	1155.58	0.83	0.00048	HCD	MS2	25.0905	911066	brain_151-200files.mzML	F554	2.21	1	0.001499	0.01022	N	S	N	GDA KIAA1258	MCAAQMPPLAHIFRGTFVHSTWTCPMEVLRDHLLGVSDSGKIVFLEEASQQEKLAKEWCFKPCEIRELSHHEFFMPGLVDTHIHASQYSFAGSSIDLPLLEWLTKYTFPAEHRFQNIDFAEEVYTRVVRRTLKNGTTTACYFATIHTDSSLLLADITDKFGQRAFVGKVCMDLNDTFPEYKETTEESIKETERFVSEMLQKNYSRVKPIVTPRFSLSCSETLMGELGNIAKTRDLHIQSHISENRDEVEAVKNLYPSYKNYTSVYDKNNLLTNKTVMAHGCYLSAEELNVFHERGASIAHCPNSNLSLSSGFLNVLEVLKHEVKIGLGTDVAGGYSYSMLDAIRRAVMVSNILLINKVNEKSLTLKEVFRLATLGGSQALGLDGEIGNFEVGKEFDAILINPKASDSPIDLFYGDFFGDISEAVIQKFLYLGDDRNIEEVYVGGKQVVPFSSSV	303	HCPNSNL	7	Q9Y2T3303
brain_mzml	-265	15471787	FALSE	High	Sequest HT (B2)	Unambiguous	[R].gASIAHcPN.[S]	N-Term(TMT6plex); C7(Carbamidomethyl)	gASIAHcPN	FALSE	1	Q9Y2T3	Guanine deaminase OS=Homo sapiens OX=9606 GN=GDA PE=1 SV=1	Guanine deaminase	Q9Y2T3	0	2	0.6746	0	1	1	578.291	1155.58	1155.58	-2.35	-0.00136	HCD	MS2	24.8538	63440	brain_151-200files.mzML	F554	2.09	1	0.001652	0.01169	N	S	N	GDA KIAA1258	MCAAQMPPLAHIFRGTFVHSTWTCPMEVLRDHLLGVSDSGKIVFLEEASQQEKLAKEWCFKPCEIRELSHHEFFMPGLVDTHIHASQYSFAGSSIDLPLLEWLTKYTFPAEHRFQNIDFAEEVYTRVVRRTLKNGTTTACYFATIHTDSSLLLADITDKFGQRAFVGKVCMDLNDTFPEYKETTEESIKETERFVSEMLQKNYSRVKPIVTPRFSLSCSETLMGELGNIAKTRDLHIQSHISENRDEVEAVKNLYPSYKNYTSVYDKNNLLTNKTVMAHGCYLSAEELNVFHERGASIAHCPNSNLSLSSGFLNVLEVLKHEVKIGLGTDVAGGYSYSMLDAIRRAVMVSNILLINKVNEKSLTLKEVFRLATLGGSQALGLDGEIGNFEVGKEFDAILINPKASDSPIDLFYGDFFGDISEAVIQKFLYLGDDRNIEEVYVGGKQVVPFSSSV	303	HCPNSNL	7	Q9Y2T3303
brain_mzml	-262	13987327	FALSE	High	Sequest HT (A2)	Unambiguous	[R].gASIAHcPN.[S]	N-Term(TMT6plex); C7(Carbamidomethyl)	gASIAHcPN	FALSE	1	Q9Y2T3	Guanine deaminase OS=Homo sapiens OX=9606 GN=GDA PE=1 SV=1	Guanine deaminase	Q9Y2T3	0	2	0.5769	0	1	1	578.291	1155.58	1155.58	-1.93	-0.00111	HCD	MS2	22.9032	337788	brain_201-225files.mzML	F555	2.08	1	0.002828	0.02705	N	S	N	GDA KIAA1258	MCAAQMPPLAHIFRGTFVHSTWTCPMEVLRDHLLGVSDSGKIVFLEEASQQEKLAKEWCFKPCEIRELSHHEFFMPGLVDTHIHASQYSFAGSSIDLPLLEWLTKYTFPAEHRFQNIDFAEEVYTRVVRRTLKNGTTTACYFATIHTDSSLLLADITDKFGQRAFVGKVCMDLNDTFPEYKETTEESIKETERFVSEMLQKNYSRVKPIVTPRFSLSCSETLMGELGNIAKTRDLHIQSHISENRDEVEAVKNLYPSYKNYTSVYDKNNLLTNKTVMAHGCYLSAEELNVFHERGASIAHCPNSNLSLSSGFLNVLEVLKHEVKIGLGTDVAGGYSYSMLDAIRRAVMVSNILLINKVNEKSLTLKEVFRLATLGGSQALGLDGEIGNFEVGKEFDAILINPKASDSPIDLFYGDFFGDISEAVIQKFLYLGDDRNIEEVYVGGKQVVPFSSSV	303	HCPNSNL	7	Q9Y2T3303
brain_mzml	-265	9348065	FALSE	High	Sequest HT (B2)	Unambiguous	[R].gASIAHcPN.[S]	N-Term(TMT6plex); C7(Carbamidomethyl)	gASIAHcPN	FALSE	1	Q9Y2T3	Guanine deaminase OS=Homo sapiens OX=9606 GN=GDA PE=1 SV=1	Guanine deaminase	Q9Y2T3	0	2	0.5109	0	1	1	578.292	1155.58	1155.58	-1	-0.00058	HCD	MS2	23.8221	987847	brain_101-150files.mzML	F553	1.84	1	0.002831	0.02342	N	S	N	GDA KIAA1258	MCAAQMPPLAHIFRGTFVHSTWTCPMEVLRDHLLGVSDSGKIVFLEEASQQEKLAKEWCFKPCEIRELSHHEFFMPGLVDTHIHASQYSFAGSSIDLPLLEWLTKYTFPAEHRFQNIDFAEEVYTRVVRRTLKNGTTTACYFATIHTDSSLLLADITDKFGQRAFVGKVCMDLNDTFPEYKETTEESIKETERFVSEMLQKNYSRVKPIVTPRFSLSCSETLMGELGNIAKTRDLHIQSHISENRDEVEAVKNLYPSYKNYTSVYDKNNLLTNKTVMAHGCYLSAEELNVFHERGASIAHCPNSNLSLSSGFLNVLEVLKHEVKIGLGTDVAGGYSYSMLDAIRRAVMVSNILLINKVNEKSLTLKEVFRLATLGGSQALGLDGEIGNFEVGKEFDAILINPKASDSPIDLFYGDFFGDISEAVIQKFLYLGDDRNIEEVYVGGKQVVPFSSSV	303	HCPNSNL	7	Q9Y2T3303
liver_mzml	-542	11210016	FALSE	High	Sequest HT (C2)	Unambiguous	[R].gASIAHcPN.[S]	N-Term(TMT6plex); C7(Carbamidomethyl)	gASIAHcPN	FALSE	1	Q9Y2T3	Guanine deaminase OS=Homo sapiens OX=9606 GN=GDA PE=1 SV=1	Guanine deaminase	Q9Y2T3	0	2	0.7023	0	1	1	578.293	1155.58	1155.58	0.13	7e-05	HCD	MS2	14.2904	426395	liver_F421-440.mzML	F24	2.15	1	0.0002185	0.002726	N	S	N	GDA KIAA1258	MCAAQMPPLAHIFRGTFVHSTWTCPMEVLRDHLLGVSDSGKIVFLEEASQQEKLAKEWCFKPCEIRELSHHEFFMPGLVDTHIHASQYSFAGSSIDLPLLEWLTKYTFPAEHRFQNIDFAEEVYTRVVRRTLKNGTTTACYFATIHTDSSLLLADITDKFGQRAFVGKVCMDLNDTFPEYKETTEESIKETERFVSEMLQKNYSRVKPIVTPRFSLSCSETLMGELGNIAKTRDLHIQSHISENRDEVEAVKNLYPSYKNYTSVYDKNNLLTNKTVMAHGCYLSAEELNVFHERGASIAHCPNSNLSLSSGFLNVLEVLKHEVKIGLGTDVAGGYSYSMLDAIRRAVMVSNILLINKVNEKSLTLKEVFRLATLGGSQALGLDGEIGNFEVGKEFDAILINPKASDSPIDLFYGDFFGDISEAVIQKFLYLGDDRNIEEVYVGGKQVVPFSSSV	303	HCPNSNL	7	Q9Y2T3303
liver_mzml	-542	14679835	FALSE	High	Sequest HT (C2)	Unambiguous	[R].gASIAHcPN.[S]	N-Term(TMT6plex); C7(Carbamidomethyl)	gASIAHcPN	FALSE	1	Q9Y2T3	Guanine deaminase OS=Homo sapiens OX=9606 GN=GDA PE=1 SV=1	Guanine deaminase	Q9Y2T3	0	2	0.6385	0	1	1	578.293	1155.58	1155.58	0.2	0.00011	HCD	MS2	49.957	364117	liver_F441-460.mzML	F25	2.6	1	0.000287	0.004879	N	S	N	GDA KIAA1258	MCAAQMPPLAHIFRGTFVHSTWTCPMEVLRDHLLGVSDSGKIVFLEEASQQEKLAKEWCFKPCEIRELSHHEFFMPGLVDTHIHASQYSFAGSSIDLPLLEWLTKYTFPAEHRFQNIDFAEEVYTRVVRRTLKNGTTTACYFATIHTDSSLLLADITDKFGQRAFVGKVCMDLNDTFPEYKETTEESIKETERFVSEMLQKNYSRVKPIVTPRFSLSCSETLMGELGNIAKTRDLHIQSHISENRDEVEAVKNLYPSYKNYTSVYDKNNLLTNKTVMAHGCYLSAEELNVFHERGASIAHCPNSNLSLSSGFLNVLEVLKHEVKIGLGTDVAGGYSYSMLDAIRRAVMVSNILLINKVNEKSLTLKEVFRLATLGGSQALGLDGEIGNFEVGKEFDAILINPKASDSPIDLFYGDFFGDISEAVIQKFLYLGDDRNIEEVYVGGKQVVPFSSSV	303	HCPNSNL	7	Q9Y2T3303
liver_mzml	-539	1976915	FALSE	High	Sequest HT (B2)	Unambiguous	[R].gASIAHcPN.[S]	N-Term(TMT6plex); C7(Carbamidomethyl)	gASIAHcPN	FALSE	1	Q9Y2T3	Guanine deaminase OS=Homo sapiens OX=9606 GN=GDA PE=1 SV=1	Guanine deaminase	Q9Y2T3	0	2	0.7285	0	1	1	578.293	1155.58	1155.58	0.22	0.00013	HCD	MS2	14.8904	248291	liver_F301-320.mzML	F18	2.21	1	0.0002884	0.002572	N	S	N	GDA KIAA1258	MCAAQMPPLAHIFRGTFVHSTWTCPMEVLRDHLLGVSDSGKIVFLEEASQQEKLAKEWCFKPCEIRELSHHEFFMPGLVDTHIHASQYSFAGSSIDLPLLEWLTKYTFPAEHRFQNIDFAEEVYTRVVRRTLKNGTTTACYFATIHTDSSLLLADITDKFGQRAFVGKVCMDLNDTFPEYKETTEESIKETERFVSEMLQKNYSRVKPIVTPRFSLSCSETLMGELGNIAKTRDLHIQSHISENRDEVEAVKNLYPSYKNYTSVYDKNNLLTNKTVMAHGCYLSAEELNVFHERGASIAHCPNSNLSLSSGFLNVLEVLKHEVKIGLGTDVAGGYSYSMLDAIRRAVMVSNILLINKVNEKSLTLKEVFRLATLGGSQALGLDGEIGNFEVGKEFDAILINPKASDSPIDLFYGDFFGDISEAVIQKFLYLGDDRNIEEVYVGGKQVVPFSSSV	303	HCPNSNL	7	Q9Y2T3303
liver_mzml	-548	2005583	FALSE	High	Sequest HT (E2)	Unambiguous	[R].gASIAHcPN.[S]	N-Term(TMT6plex); C7(Carbamidomethyl)	gASIAHcPN	FALSE	1	Q9Y2T3	Guanine deaminase OS=Homo sapiens OX=9606 GN=GDA PE=1 SV=1	Guanine deaminase	Q9Y2T3	0	2	0.6806	0	1	1	578.292	1155.58	1155.58	-0.7	-0.0004	HCD	MS2	11.3018	246025	liver_F541-560.mzML	F30	2.16	1	0.0002907	0.004161	N	S	N	GDA KIAA1258	MCAAQMPPLAHIFRGTFVHSTWTCPMEVLRDHLLGVSDSGKIVFLEEASQQEKLAKEWCFKPCEIRELSHHEFFMPGLVDTHIHASQYSFAGSSIDLPLLEWLTKYTFPAEHRFQNIDFAEEVYTRVVRRTLKNGTTTACYFATIHTDSSLLLADITDKFGQRAFVGKVCMDLNDTFPEYKETTEESIKETERFVSEMLQKNYSRVKPIVTPRFSLSCSETLMGELGNIAKTRDLHIQSHISENRDEVEAVKNLYPSYKNYTSVYDKNNLLTNKTVMAHGCYLSAEELNVFHERGASIAHCPNSNLSLSSGFLNVLEVLKHEVKIGLGTDVAGGYSYSMLDAIRRAVMVSNILLINKVNEKSLTLKEVFRLATLGGSQALGLDGEIGNFEVGKEFDAILINPKASDSPIDLFYGDFFGDISEAVIQKFLYLGDDRNIEEVYVGGKQVVPFSSSV	303	HCPNSNL	7	Q9Y2T3303
liver_mzml	-548	11232433	FALSE	High	Sequest HT (E2)	Unambiguous	[R].gASIAHcPN.[S]	N-Term(TMT6plex); C7(Carbamidomethyl)	gASIAHcPN	FALSE	1	Q9Y2T3	Guanine deaminase OS=Homo sapiens OX=9606 GN=GDA PE=1 SV=1	Guanine deaminase	Q9Y2T3	0	2	0.6881	0	1	1	578.292	1155.58	1155.58	-0.47	-0.00027	HCD	MS2	37.8903	456165	liver_F581-600.mzML	F32	2.18	1	0.0002907	0.004937	N	S	N	GDA KIAA1258	MCAAQMPPLAHIFRGTFVHSTWTCPMEVLRDHLLGVSDSGKIVFLEEASQQEKLAKEWCFKPCEIRELSHHEFFMPGLVDTHIHASQYSFAGSSIDLPLLEWLTKYTFPAEHRFQNIDFAEEVYTRVVRRTLKNGTTTACYFATIHTDSSLLLADITDKFGQRAFVGKVCMDLNDTFPEYKETTEESIKETERFVSEMLQKNYSRVKPIVTPRFSLSCSETLMGELGNIAKTRDLHIQSHISENRDEVEAVKNLYPSYKNYTSVYDKNNLLTNKTVMAHGCYLSAEELNVFHERGASIAHCPNSNLSLSSGFLNVLEVLKHEVKIGLGTDVAGGYSYSMLDAIRRAVMVSNILLINKVNEKSLTLKEVFRLATLGGSQALGLDGEIGNFEVGKEFDAILINPKASDSPIDLFYGDFFGDISEAVIQKFLYLGDDRNIEEVYVGGKQVVPFSSSV	303	HCPNSNL	7	Q9Y2T3303
liver_mzml	-545	14176799	FALSE	High	Sequest HT (D2)	Unambiguous	[R].gASIAHcPN.[S]	N-Term(TMT6plex); C7(Carbamidomethyl)	gASIAHcPN	FALSE	1	Q9Y2T3	Guanine deaminase OS=Homo sapiens OX=9606 GN=GDA PE=1 SV=1	Guanine deaminase	Q9Y2T3	0	2	0.713	0	1	1	578.293	1155.58	1155.58	0.04	2e-05	HCD	MS2	14.2406	329304	liver_F521-540.mzML	F29	2.16	1	0.0003018	0.003195	N	S	N	GDA KIAA1258	MCAAQMPPLAHIFRGTFVHSTWTCPMEVLRDHLLGVSDSGKIVFLEEASQQEKLAKEWCFKPCEIRELSHHEFFMPGLVDTHIHASQYSFAGSSIDLPLLEWLTKYTFPAEHRFQNIDFAEEVYTRVVRRTLKNGTTTACYFATIHTDSSLLLADITDKFGQRAFVGKVCMDLNDTFPEYKETTEESIKETERFVSEMLQKNYSRVKPIVTPRFSLSCSETLMGELGNIAKTRDLHIQSHISENRDEVEAVKNLYPSYKNYTSVYDKNNLLTNKTVMAHGCYLSAEELNVFHERGASIAHCPNSNLSLSSGFLNVLEVLKHEVKIGLGTDVAGGYSYSMLDAIRRAVMVSNILLINKVNEKSLTLKEVFRLATLGGSQALGLDGEIGNFEVGKEFDAILINPKASDSPIDLFYGDFFGDISEAVIQKFLYLGDDRNIEEVYVGGKQVVPFSSSV	303	HCPNSNL	7	Q9Y2T3303
liver_mzml	-539	11508849	FALSE	High	Sequest HT (B2)	Unambiguous	[R].gASIAHcPN.[S]	N-Term(TMT6plex); C7(Carbamidomethyl)	gASIAHcPN	FALSE	1	Q9Y2T3	Guanine deaminase OS=Homo sapiens OX=9606 GN=GDA PE=1 SV=1	Guanine deaminase	Q9Y2T3	0	2	0.6838	0	1	1	578.292	1155.58	1155.58	-0.26	-0.00015	HCD	MS2	26.3951	469843	liver_F341-360.mzML	F20	2.53	1	0.0003105	0.003649	N	S	N	GDA KIAA1258	MCAAQMPPLAHIFRGTFVHSTWTCPMEVLRDHLLGVSDSGKIVFLEEASQQEKLAKEWCFKPCEIRELSHHEFFMPGLVDTHIHASQYSFAGSSIDLPLLEWLTKYTFPAEHRFQNIDFAEEVYTRVVRRTLKNGTTTACYFATIHTDSSLLLADITDKFGQRAFVGKVCMDLNDTFPEYKETTEESIKETERFVSEMLQKNYSRVKPIVTPRFSLSCSETLMGELGNIAKTRDLHIQSHISENRDEVEAVKNLYPSYKNYTSVYDKNNLLTNKTVMAHGCYLSAEELNVFHERGASIAHCPNSNLSLSSGFLNVLEVLKHEVKIGLGTDVAGGYSYSMLDAIRRAVMVSNILLINKVNEKSLTLKEVFRLATLGGSQALGLDGEIGNFEVGKEFDAILINPKASDSPIDLFYGDFFGDISEAVIQKFLYLGDDRNIEEVYVGGKQVVPFSSSV	303	HCPNSNL	7	Q9Y2T3303
liver_mzml	-551	10426902	FALSE	High	Sequest HT (F2)	Unambiguous	[R].gASIAHcPN.[S]	N-Term(TMT6plex); C7(Carbamidomethyl)	gASIAHcPN	FALSE	1	Q9Y2T3	Guanine deaminase OS=Homo sapiens OX=9606 GN=GDA PE=1 SV=1	Guanine deaminase	Q9Y2T3	0	2	0.6728	0	1	1	578.292	1155.58	1155.58	-0.3	-0.00017	HCD	MS2	14.2313	398461	liver_F661-680.mzML	F36	2.17	1	0.0003227	0.00122	N	S	N	GDA KIAA1258	MCAAQMPPLAHIFRGTFVHSTWTCPMEVLRDHLLGVSDSGKIVFLEEASQQEKLAKEWCFKPCEIRELSHHEFFMPGLVDTHIHASQYSFAGSSIDLPLLEWLTKYTFPAEHRFQNIDFAEEVYTRVVRRTLKNGTTTACYFATIHTDSSLLLADITDKFGQRAFVGKVCMDLNDTFPEYKETTEESIKETERFVSEMLQKNYSRVKPIVTPRFSLSCSETLMGELGNIAKTRDLHIQSHISENRDEVEAVKNLYPSYKNYTSVYDKNNLLTNKTVMAHGCYLSAEELNVFHERGASIAHCPNSNLSLSSGFLNVLEVLKHEVKIGLGTDVAGGYSYSMLDAIRRAVMVSNILLINKVNEKSLTLKEVFRLATLGGSQALGLDGEIGNFEVGKEFDAILINPKASDSPIDLFYGDFFGDISEAVIQKFLYLGDDRNIEEVYVGGKQVVPFSSSV	303	HCPNSNL	7	Q9Y2T3303
liver_mzml	-542	14676190	FALSE	High	Sequest HT (C2)	Unambiguous	[R].gASIAHcPN.[S]	N-Term(TMT6plex); C7(Carbamidomethyl)	gASIAHcPN	FALSE	1	Q9Y2T3	Guanine deaminase OS=Homo sapiens OX=9606 GN=GDA PE=1 SV=1	Guanine deaminase	Q9Y2T3	0	2	0.6194	0	1	1	578.293	1155.58	1155.58	0.2	0.00011	HCD	MS2	48.9703	363702	liver_F441-460.mzML	F25	2.47	1	0.0003439	0.005688	N	S	N	GDA KIAA1258	MCAAQMPPLAHIFRGTFVHSTWTCPMEVLRDHLLGVSDSGKIVFLEEASQQEKLAKEWCFKPCEIRELSHHEFFMPGLVDTHIHASQYSFAGSSIDLPLLEWLTKYTFPAEHRFQNIDFAEEVYTRVVRRTLKNGTTTACYFATIHTDSSLLLADITDKFGQRAFVGKVCMDLNDTFPEYKETTEESIKETERFVSEMLQKNYSRVKPIVTPRFSLSCSETLMGELGNIAKTRDLHIQSHISENRDEVEAVKNLYPSYKNYTSVYDKNNLLTNKTVMAHGCYLSAEELNVFHERGASIAHCPNSNLSLSSGFLNVLEVLKHEVKIGLGTDVAGGYSYSMLDAIRRAVMVSNILLINKVNEKSLTLKEVFRLATLGGSQALGLDGEIGNFEVGKEFDAILINPKASDSPIDLFYGDFFGDISEAVIQKFLYLGDDRNIEEVYVGGKQVVPFSSSV	303	HCPNSNL	7	Q9Y2T3303
liver_mzml	-545	8267330	FALSE	High	Sequest HT (D2)	Unambiguous	[R].gASIAHcPN.[S]	N-Term(TMT6plex); C7(Carbamidomethyl)	gASIAHcPN	FALSE	1	Q9Y2T3	Guanine deaminase OS=Homo sapiens OX=9606 GN=GDA PE=1 SV=1	Guanine deaminase	Q9Y2T3	0	2	0.6837	0	1	1	578.292	1155.58	1155.58	-0.34	-0.0002	HCD	MS2	26.6538	55922	liver_F501-520.mzML	F28	2.15	1	0.0003485	0.004282	N	S	N	GDA KIAA1258	MCAAQMPPLAHIFRGTFVHSTWTCPMEVLRDHLLGVSDSGKIVFLEEASQQEKLAKEWCFKPCEIRELSHHEFFMPGLVDTHIHASQYSFAGSSIDLPLLEWLTKYTFPAEHRFQNIDFAEEVYTRVVRRTLKNGTTTACYFATIHTDSSLLLADITDKFGQRAFVGKVCMDLNDTFPEYKETTEESIKETERFVSEMLQKNYSRVKPIVTPRFSLSCSETLMGELGNIAKTRDLHIQSHISENRDEVEAVKNLYPSYKNYTSVYDKNNLLTNKTVMAHGCYLSAEELNVFHERGASIAHCPNSNLSLSSGFLNVLEVLKHEVKIGLGTDVAGGYSYSMLDAIRRAVMVSNILLINKVNEKSLTLKEVFRLATLGGSQALGLDGEIGNFEVGKEFDAILINPKASDSPIDLFYGDFFGDISEAVIQKFLYLGDDRNIEEVYVGGKQVVPFSSSV	303	HCPNSNL	7	Q9Y2T3303
liver_mzml	-548	7905330	FALSE	High	Sequest HT (E2)	Unambiguous	[R].gASIAHcPN.[S]	N-Term(TMT6plex); C7(Carbamidomethyl)	gASIAHcPN	FALSE	1	Q9Y2T3	Guanine deaminase OS=Homo sapiens OX=9606 GN=GDA PE=1 SV=1	Guanine deaminase	Q9Y2T3	0	2	0.6941	0	1	1	578.292	1155.58	1155.58	-0.7	-0.0004	HCD	MS2	14.0435	31019	liver_F581-600.mzML	F32	2.19	1	0.0003532	0.006336	N	S	N	GDA KIAA1258	MCAAQMPPLAHIFRGTFVHSTWTCPMEVLRDHLLGVSDSGKIVFLEEASQQEKLAKEWCFKPCEIRELSHHEFFMPGLVDTHIHASQYSFAGSSIDLPLLEWLTKYTFPAEHRFQNIDFAEEVYTRVVRRTLKNGTTTACYFATIHTDSSLLLADITDKFGQRAFVGKVCMDLNDTFPEYKETTEESIKETERFVSEMLQKNYSRVKPIVTPRFSLSCSETLMGELGNIAKTRDLHIQSHISENRDEVEAVKNLYPSYKNYTSVYDKNNLLTNKTVMAHGCYLSAEELNVFHERGASIAHCPNSNLSLSSGFLNVLEVLKHEVKIGLGTDVAGGYSYSMLDAIRRAVMVSNILLINKVNEKSLTLKEVFRLATLGGSQALGLDGEIGNFEVGKEFDAILINPKASDSPIDLFYGDFFGDISEAVIQKFLYLGDDRNIEEVYVGGKQVVPFSSSV	303	HCPNSNL	7	Q9Y2T3303
liver_mzml	-551	4866863	FALSE	High	Sequest HT (F2)	Unambiguous	[R].gASIAHcPN.[S]	N-Term(TMT6plex); C7(Carbamidomethyl)	gASIAHcPN	FALSE	1	Q9Y2T3	Guanine deaminase OS=Homo sapiens OX=9606 GN=GDA PE=1 SV=1	Guanine deaminase	Q9Y2T3	0	2	0.702	0	1	1	578.292	1155.58	1155.58	-0.22	-0.00013	HCD	MS2	38.6876	133238	liver_F641-660.mzML	F35	2.45	1	0.0003544	0.001753	N	S	N	GDA KIAA1258	MCAAQMPPLAHIFRGTFVHSTWTCPMEVLRDHLLGVSDSGKIVFLEEASQQEKLAKEWCFKPCEIRELSHHEFFMPGLVDTHIHASQYSFAGSSIDLPLLEWLTKYTFPAEHRFQNIDFAEEVYTRVVRRTLKNGTTTACYFATIHTDSSLLLADITDKFGQRAFVGKVCMDLNDTFPEYKETTEESIKETERFVSEMLQKNYSRVKPIVTPRFSLSCSETLMGELGNIAKTRDLHIQSHISENRDEVEAVKNLYPSYKNYTSVYDKNNLLTNKTVMAHGCYLSAEELNVFHERGASIAHCPNSNLSLSSGFLNVLEVLKHEVKIGLGTDVAGGYSYSMLDAIRRAVMVSNILLINKVNEKSLTLKEVFRLATLGGSQALGLDGEIGNFEVGKEFDAILINPKASDSPIDLFYGDFFGDISEAVIQKFLYLGDDRNIEEVYVGGKQVVPFSSSV	303	HCPNSNL	7	Q9Y2T3303
liver_mzml	-551	1560745	FALSE	High	Sequest HT (F2)	Unambiguous	[R].gASIAHcPN.[S]	N-Term(TMT6plex); C7(Carbamidomethyl)	gASIAHcPN	FALSE	1	Q9Y2T3	Guanine deaminase OS=Homo sapiens OX=9606 GN=GDA PE=1 SV=1	Guanine deaminase	Q9Y2T3	0	2	0.6696	0	1	1	578.293	1155.58	1155.58	0.08	4e-05	HCD	MS2	13.1266	204196	liver_F621-640.mzML	F34	2.27	1	0.0003544	0.001463	N	S	N	GDA KIAA1258	MCAAQMPPLAHIFRGTFVHSTWTCPMEVLRDHLLGVSDSGKIVFLEEASQQEKLAKEWCFKPCEIRELSHHEFFMPGLVDTHIHASQYSFAGSSIDLPLLEWLTKYTFPAEHRFQNIDFAEEVYTRVVRRTLKNGTTTACYFATIHTDSSLLLADITDKFGQRAFVGKVCMDLNDTFPEYKETTEESIKETERFVSEMLQKNYSRVKPIVTPRFSLSCSETLMGELGNIAKTRDLHIQSHISENRDEVEAVKNLYPSYKNYTSVYDKNNLLTNKTVMAHGCYLSAEELNVFHERGASIAHCPNSNLSLSSGFLNVLEVLKHEVKIGLGTDVAGGYSYSMLDAIRRAVMVSNILLINKVNEKSLTLKEVFRLATLGGSQALGLDGEIGNFEVGKEFDAILINPKASDSPIDLFYGDFFGDISEAVIQKFLYLGDDRNIEEVYVGGKQVVPFSSSV	303	HCPNSNL	7	Q9Y2T3303
liver_mzml	-536	8007565	FALSE	High	Sequest HT (A2)	Unambiguous	[R].gASIAHcPN.[S]	N-Term(TMT6plex); C7(Carbamidomethyl)	gASIAHcPN	FALSE	1	Q9Y2T3	Guanine deaminase OS=Homo sapiens OX=9606 GN=GDA PE=1 SV=1	Guanine deaminase	Q9Y2T3	0	2	0.57	0	1	1	578.292	1155.58	1155.58	-0.27	-0.00016	HCD	MS2	24.6708	77687	liver_F741-752.mzML	F16	2.07	1	0.0004595	0.009271	N	S	N	GDA KIAA1258	MCAAQMPPLAHIFRGTFVHSTWTCPMEVLRDHLLGVSDSGKIVFLEEASQQEKLAKEWCFKPCEIRELSHHEFFMPGLVDTHIHASQYSFAGSSIDLPLLEWLTKYTFPAEHRFQNIDFAEEVYTRVVRRTLKNGTTTACYFATIHTDSSLLLADITDKFGQRAFVGKVCMDLNDTFPEYKETTEESIKETERFVSEMLQKNYSRVKPIVTPRFSLSCSETLMGELGNIAKTRDLHIQSHISENRDEVEAVKNLYPSYKNYTSVYDKNNLLTNKTVMAHGCYLSAEELNVFHERGASIAHCPNSNLSLSSGFLNVLEVLKHEVKIGLGTDVAGGYSYSMLDAIRRAVMVSNILLINKVNEKSLTLKEVFRLATLGGSQALGLDGEIGNFEVGKEFDAILINPKASDSPIDLFYGDFFGDISEAVIQKFLYLGDDRNIEEVYVGGKQVVPFSSSV	303	HCPNSNL	7	Q9Y2T3303
liver_mzml	-542	14680055	FALSE	High	Sequest HT (C2)	Unambiguous	[R].gASIAHcPN.[S]	N-Term(TMT6plex); C7(Carbamidomethyl)	gASIAHcPN	FALSE	1	Q9Y2T3	Guanine deaminase OS=Homo sapiens OX=9606 GN=GDA PE=1 SV=1	Guanine deaminase	Q9Y2T3	0	2	0.6239	0	1	1	578.293	1155.58	1155.58	0.2	0.00011	HCD	MS2	50.0184	364142	liver_F441-460.mzML	F25	2.18	1	0.0006263	0.01054	N	S	N	GDA KIAA1258	MCAAQMPPLAHIFRGTFVHSTWTCPMEVLRDHLLGVSDSGKIVFLEEASQQEKLAKEWCFKPCEIRELSHHEFFMPGLVDTHIHASQYSFAGSSIDLPLLEWLTKYTFPAEHRFQNIDFAEEVYTRVVRRTLKNGTTTACYFATIHTDSSLLLADITDKFGQRAFVGKVCMDLNDTFPEYKETTEESIKETERFVSEMLQKNYSRVKPIVTPRFSLSCSETLMGELGNIAKTRDLHIQSHISENRDEVEAVKNLYPSYKNYTSVYDKNNLLTNKTVMAHGCYLSAEELNVFHERGASIAHCPNSNLSLSSGFLNVLEVLKHEVKIGLGTDVAGGYSYSMLDAIRRAVMVSNILLINKVNEKSLTLKEVFRLATLGGSQALGLDGEIGNFEVGKEFDAILINPKASDSPIDLFYGDFFGDISEAVIQKFLYLGDDRNIEEVYVGGKQVVPFSSSV	303	HCPNSNL	7	Q9Y2T3303
liver_mzml	-542	2188822	FALSE	High	Sequest HT (C2)	Unambiguous	[R].gASIAHcPN.[S]	N-Term(TMT6plex); C7(Carbamidomethyl)	gASIAHcPN	FALSE	1	Q9Y2T3	Guanine deaminase OS=Homo sapiens OX=9606 GN=GDA PE=1 SV=1	Guanine deaminase	Q9Y2T3	0	2	0.6482	0	1	1	578.291	1155.57	1155.58	-2.58	-0.00149	HCD	MS2	15.0747	270720	liver_F381-400.mzML	F22	2.53	1	0.001082	0.01532	N	S	N	GDA KIAA1258	MCAAQMPPLAHIFRGTFVHSTWTCPMEVLRDHLLGVSDSGKIVFLEEASQQEKLAKEWCFKPCEIRELSHHEFFMPGLVDTHIHASQYSFAGSSIDLPLLEWLTKYTFPAEHRFQNIDFAEEVYTRVVRRTLKNGTTTACYFATIHTDSSLLLADITDKFGQRAFVGKVCMDLNDTFPEYKETTEESIKETERFVSEMLQKNYSRVKPIVTPRFSLSCSETLMGELGNIAKTRDLHIQSHISENRDEVEAVKNLYPSYKNYTSVYDKNNLLTNKTVMAHGCYLSAEELNVFHERGASIAHCPNSNLSLSSGFLNVLEVLKHEVKIGLGTDVAGGYSYSMLDAIRRAVMVSNILLINKVNEKSLTLKEVFRLATLGGSQALGLDGEIGNFEVGKEFDAILINPKASDSPIDLFYGDFFGDISEAVIQKFLYLGDDRNIEEVYVGGKQVVPFSSSV	303	HCPNSNL	7	Q9Y2T3303
liver_mzml	-542	14678173	FALSE	High	Sequest HT (C2)	Unambiguous	[R].gASIAHcPN.[S]	N-Term(TMT6plex); C7(Carbamidomethyl)	gASIAHcPN	FALSE	1	Q9Y2T3	Guanine deaminase OS=Homo sapiens OX=9606 GN=GDA PE=1 SV=1	Guanine deaminase	Q9Y2T3	0	2	0.6122	0	1	1	578.293	1155.58	1155.58	0.09	5e-05	HCD	MS2	49.4862	363929	liver_F441-460.mzML	F25	2.45	1	0.001251	0.01767	N	S	N	GDA KIAA1258	MCAAQMPPLAHIFRGTFVHSTWTCPMEVLRDHLLGVSDSGKIVFLEEASQQEKLAKEWCFKPCEIRELSHHEFFMPGLVDTHIHASQYSFAGSSIDLPLLEWLTKYTFPAEHRFQNIDFAEEVYTRVVRRTLKNGTTTACYFATIHTDSSLLLADITDKFGQRAFVGKVCMDLNDTFPEYKETTEESIKETERFVSEMLQKNYSRVKPIVTPRFSLSCSETLMGELGNIAKTRDLHIQSHISENRDEVEAVKNLYPSYKNYTSVYDKNNLLTNKTVMAHGCYLSAEELNVFHERGASIAHCPNSNLSLSSGFLNVLEVLKHEVKIGLGTDVAGGYSYSMLDAIRRAVMVSNILLINKVNEKSLTLKEVFRLATLGGSQALGLDGEIGNFEVGKEFDAILINPKASDSPIDLFYGDFFGDISEAVIQKFLYLGDDRNIEEVYVGGKQVVPFSSSV	303	HCPNSNL	7	Q9Y2T3303
liver_mzml	-539	8360504	FALSE	High	Sequest HT (B2)	Unambiguous	[R].gASIAHcPN.[S]	N-Term(TMT6plex); C7(Carbamidomethyl)	gASIAHcPN	FALSE	1	Q9Y2T3	Guanine deaminase OS=Homo sapiens OX=9606 GN=GDA PE=1 SV=1	Guanine deaminase	Q9Y2T3	0	2	0.6502	0	1	1	578.292	1155.58	1155.58	-0.95	-0.00055	HCD	MS2	14.1026	78812	liver_F341-360.mzML	F20	2.23	1	0.001926	0.02689	N	S	N	GDA KIAA1258	MCAAQMPPLAHIFRGTFVHSTWTCPMEVLRDHLLGVSDSGKIVFLEEASQQEKLAKEWCFKPCEIRELSHHEFFMPGLVDTHIHASQYSFAGSSIDLPLLEWLTKYTFPAEHRFQNIDFAEEVYTRVVRRTLKNGTTTACYFATIHTDSSLLLADITDKFGQRAFVGKVCMDLNDTFPEYKETTEESIKETERFVSEMLQKNYSRVKPIVTPRFSLSCSETLMGELGNIAKTRDLHIQSHISENRDEVEAVKNLYPSYKNYTSVYDKNNLLTNKTVMAHGCYLSAEELNVFHERGASIAHCPNSNLSLSSGFLNVLEVLKHEVKIGLGTDVAGGYSYSMLDAIRRAVMVSNILLINKVNEKSLTLKEVFRLATLGGSQALGLDGEIGNFEVGKEFDAILINPKASDSPIDLFYGDFFGDISEAVIQKFLYLGDDRNIEEVYVGGKQVVPFSSSV	303	HCPNSNL	7	Q9Y2T3303
liver_mzml	-542	14681933	FALSE	High	Sequest HT (C2)	Unambiguous	[R].gASIAHcPN.[S]	N-Term(TMT6plex); C7(Carbamidomethyl)	gASIAHcPN	FALSE	1	Q9Y2T3	Guanine deaminase OS=Homo sapiens OX=9606 GN=GDA PE=1 SV=1	Guanine deaminase	Q9Y2T3	0	2	0.6878	0	1	1	578.293	1155.58	1155.58	0.3	0.00017	HCD	MS2	50.5473	364360	liver_F441-460.mzML	F25	2.37	1	0.002401	0.03207	N	S	N	GDA KIAA1258	MCAAQMPPLAHIFRGTFVHSTWTCPMEVLRDHLLGVSDSGKIVFLEEASQQEKLAKEWCFKPCEIRELSHHEFFMPGLVDTHIHASQYSFAGSSIDLPLLEWLTKYTFPAEHRFQNIDFAEEVYTRVVRRTLKNGTTTACYFATIHTDSSLLLADITDKFGQRAFVGKVCMDLNDTFPEYKETTEESIKETERFVSEMLQKNYSRVKPIVTPRFSLSCSETLMGELGNIAKTRDLHIQSHISENRDEVEAVKNLYPSYKNYTSVYDKNNLLTNKTVMAHGCYLSAEELNVFHERGASIAHCPNSNLSLSSGFLNVLEVLKHEVKIGLGTDVAGGYSYSMLDAIRRAVMVSNILLINKVNEKSLTLKEVFRLATLGGSQALGLDGEIGNFEVGKEFDAILINPKASDSPIDLFYGDFFGDISEAVIQKFLYLGDDRNIEEVYVGGKQVVPFSSSV	303	HCPNSNL	7	Q9Y2T3303
liver_mzml	-545	4884704	FALSE	High	Sequest HT (D2)	Unambiguous	[R].gASIAHcPN.[S]	N-Term(TMT6plex); C7(Carbamidomethyl)	gASIAHcPN	FALSE	1	Q9Y2T3	Guanine deaminase OS=Homo sapiens OX=9606 GN=GDA PE=1 SV=1	Guanine deaminase	Q9Y2T3	0	2	0.6887	0	1	1	578.291	1155.58	1155.58	-2.05	-0.00118	HCD	MS2	14.3534	129218	liver_F481-500.mzML	F27	2.12	1	0.002791	0.03577	N	S	N	GDA KIAA1258	MCAAQMPPLAHIFRGTFVHSTWTCPMEVLRDHLLGVSDSGKIVFLEEASQQEKLAKEWCFKPCEIRELSHHEFFMPGLVDTHIHASQYSFAGSSIDLPLLEWLTKYTFPAEHRFQNIDFAEEVYTRVVRRTLKNGTTTACYFATIHTDSSLLLADITDKFGQRAFVGKVCMDLNDTFPEYKETTEESIKETERFVSEMLQKNYSRVKPIVTPRFSLSCSETLMGELGNIAKTRDLHIQSHISENRDEVEAVKNLYPSYKNYTSVYDKNNLLTNKTVMAHGCYLSAEELNVFHERGASIAHCPNSNLSLSSGFLNVLEVLKHEVKIGLGTDVAGGYSYSMLDAIRRAVMVSNILLINKVNEKSLTLKEVFRLATLGGSQALGLDGEIGNFEVGKEFDAILINPKASDSPIDLFYGDFFGDISEAVIQKFLYLGDDRNIEEVYVGGKQVVPFSSSV	303	HCPNSNL	7	Q9Y2T3303
liver_mzml	-542	14679256	FALSE	High	Sequest HT (C2)	Unambiguous	[R].gASIAHcPN.[S]	N-Term(TMT6plex); C7(Carbamidomethyl)	gASIAHcPN	FALSE	1	Q9Y2T3	Guanine deaminase OS=Homo sapiens OX=9606 GN=GDA PE=1 SV=1	Guanine deaminase	Q9Y2T3	0	2	0.6282	0	1	1	578.293	1155.58	1155.58	0.09	5e-05	HCD	MS2	49.7864	364050	liver_F441-460.mzML	F25	2.34	1	0.003793	0.04799	N	S	N	GDA KIAA1258	MCAAQMPPLAHIFRGTFVHSTWTCPMEVLRDHLLGVSDSGKIVFLEEASQQEKLAKEWCFKPCEIRELSHHEFFMPGLVDTHIHASQYSFAGSSIDLPLLEWLTKYTFPAEHRFQNIDFAEEVYTRVVRRTLKNGTTTACYFATIHTDSSLLLADITDKFGQRAFVGKVCMDLNDTFPEYKETTEESIKETERFVSEMLQKNYSRVKPIVTPRFSLSCSETLMGELGNIAKTRDLHIQSHISENRDEVEAVKNLYPSYKNYTSVYDKNNLLTNKTVMAHGCYLSAEELNVFHERGASIAHCPNSNLSLSSGFLNVLEVLKHEVKIGLGTDVAGGYSYSMLDAIRRAVMVSNILLINKVNEKSLTLKEVFRLATLGGSQALGLDGEIGNFEVGKEFDAILINPKASDSPIDLFYGDFFGDISEAVIQKFLYLGDDRNIEEVYVGGKQVVPFSSSV	303	HCPNSNL	7	Q9Y2T3303
liver_mzml	-527	5144664	FALSE	High	Sequest HT (C2)	Unambiguous	[R].gASIAHcPN.[S]	N-Term(TMT6plex); C7(Carbamidomethyl)	gASIAHcPN	FALSE	1	Q9Y2T3	Guanine deaminase OS=Homo sapiens OX=9606 GN=GDA PE=1 SV=1	Guanine deaminase	Q9Y2T3	0	2	0.7121	0	1	1	578.293	1155.58	1155.58	0.67	0.00039	HCD	MS2	14.2178	156333	liver_F161-180.mzML	F9	2.64	1	0.0004695	0.006038	N	S	N	GDA KIAA1258	MCAAQMPPLAHIFRGTFVHSTWTCPMEVLRDHLLGVSDSGKIVFLEEASQQEKLAKEWCFKPCEIRELSHHEFFMPGLVDTHIHASQYSFAGSSIDLPLLEWLTKYTFPAEHRFQNIDFAEEVYTRVVRRTLKNGTTTACYFATIHTDSSLLLADITDKFGQRAFVGKVCMDLNDTFPEYKETTEESIKETERFVSEMLQKNYSRVKPIVTPRFSLSCSETLMGELGNIAKTRDLHIQSHISENRDEVEAVKNLYPSYKNYTSVYDKNNLLTNKTVMAHGCYLSAEELNVFHERGASIAHCPNSNLSLSSGFLNVLEVLKHEVKIGLGTDVAGGYSYSMLDAIRRAVMVSNILLINKVNEKSLTLKEVFRLATLGGSQALGLDGEIGNFEVGKEFDAILINPKASDSPIDLFYGDFFGDISEAVIQKFLYLGDDRNIEEVYVGGKQVVPFSSSV	303	HCPNSNL	7	Q9Y2T3303
liver_mzml	-527	8289766	FALSE	High	Sequest HT (C2)	Unambiguous	[R].gASIAHcPN.[S]	N-Term(TMT6plex); C7(Carbamidomethyl)	gASIAHcPN	FALSE	1	Q9Y2T3	Guanine deaminase OS=Homo sapiens OX=9606 GN=GDA PE=1 SV=1	Guanine deaminase	Q9Y2T3	0	2	0.6141	0	1	1	578.293	1155.58	1155.58	0.15	9e-05	HCD	MS2	11.8616	52964	liver_F181-200.mzML	F10	2.41	1	0.0004695	0.005979	N	S	N	GDA KIAA1258	MCAAQMPPLAHIFRGTFVHSTWTCPMEVLRDHLLGVSDSGKIVFLEEASQQEKLAKEWCFKPCEIRELSHHEFFMPGLVDTHIHASQYSFAGSSIDLPLLEWLTKYTFPAEHRFQNIDFAEEVYTRVVRRTLKNGTTTACYFATIHTDSSLLLADITDKFGQRAFVGKVCMDLNDTFPEYKETTEESIKETERFVSEMLQKNYSRVKPIVTPRFSLSCSETLMGELGNIAKTRDLHIQSHISENRDEVEAVKNLYPSYKNYTSVYDKNNLLTNKTVMAHGCYLSAEELNVFHERGASIAHCPNSNLSLSSGFLNVLEVLKHEVKIGLGTDVAGGYSYSMLDAIRRAVMVSNILLINKVNEKSLTLKEVFRLATLGGSQALGLDGEIGNFEVGKEFDAILINPKASDSPIDLFYGDFFGDISEAVIQKFLYLGDDRNIEEVYVGGKQVVPFSSSV	303	HCPNSNL	7	Q9Y2T3303
liver_mzml	-530	9869162	FALSE	High	Sequest HT (D2)	Unambiguous	[R].gASIAHcPN.[S]	N-Term(TMT6plex); C7(Carbamidomethyl)	gASIAHcPN	FALSE	1	Q9Y2T3	Guanine deaminase OS=Homo sapiens OX=9606 GN=GDA PE=1 SV=1	Guanine deaminase	Q9Y2T3	0	2	0.6932	0	1	1	578.292	1155.58	1155.58	-0.89	-0.00052	HCD	MS2	24.6612	273256	liver_F221-240.mzML	F13	2.64	1	0.0006084	0.0113	N	S	N	GDA KIAA1258	MCAAQMPPLAHIFRGTFVHSTWTCPMEVLRDHLLGVSDSGKIVFLEEASQQEKLAKEWCFKPCEIRELSHHEFFMPGLVDTHIHASQYSFAGSSIDLPLLEWLTKYTFPAEHRFQNIDFAEEVYTRVVRRTLKNGTTTACYFATIHTDSSLLLADITDKFGQRAFVGKVCMDLNDTFPEYKETTEESIKETERFVSEMLQKNYSRVKPIVTPRFSLSCSETLMGELGNIAKTRDLHIQSHISENRDEVEAVKNLYPSYKNYTSVYDKNNLLTNKTVMAHGCYLSAEELNVFHERGASIAHCPNSNLSLSSGFLNVLEVLKHEVKIGLGTDVAGGYSYSMLDAIRRAVMVSNILLINKVNEKSLTLKEVFRLATLGGSQALGLDGEIGNFEVGKEFDAILINPKASDSPIDLFYGDFFGDISEAVIQKFLYLGDDRNIEEVYVGGKQVVPFSSSV	303	HCPNSNL	7	Q9Y2T3303
liver_mzml	-530	2964256	FALSE	High	Sequest HT (D2)	Unambiguous	[R].gASIAHcPN.[S]	N-Term(TMT6plex); C7(Carbamidomethyl)	gASIAHcPN	FALSE	1	Q9Y2T3	Guanine deaminase OS=Homo sapiens OX=9606 GN=GDA PE=1 SV=1	Guanine deaminase	Q9Y2T3	0	2	0.7143	0	1	1	578.293	1155.58	1155.58	0.41	0.00024	HCD	MS2	15.8319	383421	liver_F201-220.mzML	F11	2.66	1	0.0004748	0.008509	N	S	N	GDA KIAA1258	MCAAQMPPLAHIFRGTFVHSTWTCPMEVLRDHLLGVSDSGKIVFLEEASQQEKLAKEWCFKPCEIRELSHHEFFMPGLVDTHIHASQYSFAGSSIDLPLLEWLTKYTFPAEHRFQNIDFAEEVYTRVVRRTLKNGTTTACYFATIHTDSSLLLADITDKFGQRAFVGKVCMDLNDTFPEYKETTEESIKETERFVSEMLQKNYSRVKPIVTPRFSLSCSETLMGELGNIAKTRDLHIQSHISENRDEVEAVKNLYPSYKNYTSVYDKNNLLTNKTVMAHGCYLSAEELNVFHERGASIAHCPNSNLSLSSGFLNVLEVLKHEVKIGLGTDVAGGYSYSMLDAIRRAVMVSNILLINKVNEKSLTLKEVFRLATLGGSQALGLDGEIGNFEVGKEFDAILINPKASDSPIDLFYGDFFGDISEAVIQKFLYLGDDRNIEEVYVGGKQVVPFSSSV	303	HCPNSNL	7	Q9Y2T3303
liver_mzml	-521	4238742	FALSE	High	Sequest HT (A2)	Unambiguous	[R].gASIAHcPN.[S]	N-Term(TMT6plex); C7(Carbamidomethyl)	gASIAHcPN	FALSE	1	Q9Y2T3	Guanine deaminase OS=Homo sapiens OX=9606 GN=GDA PE=1 SV=1	Guanine deaminase	Q9Y2T3	0	2	0.6446	0	1	1	578.292	1155.58	1155.58	-0.59	-0.00034	HCD	MS2	14.8458	56804	liver_F21-40.mzML	F2	2.42	1	0.0002847	0.004062	N	S	N	GDA KIAA1258	MCAAQMPPLAHIFRGTFVHSTWTCPMEVLRDHLLGVSDSGKIVFLEEASQQEKLAKEWCFKPCEIRELSHHEFFMPGLVDTHIHASQYSFAGSSIDLPLLEWLTKYTFPAEHRFQNIDFAEEVYTRVVRRTLKNGTTTACYFATIHTDSSLLLADITDKFGQRAFVGKVCMDLNDTFPEYKETTEESIKETERFVSEMLQKNYSRVKPIVTPRFSLSCSETLMGELGNIAKTRDLHIQSHISENRDEVEAVKNLYPSYKNYTSVYDKNNLLTNKTVMAHGCYLSAEELNVFHERGASIAHCPNSNLSLSSGFLNVLEVLKHEVKIGLGTDVAGGYSYSMLDAIRRAVMVSNILLINKVNEKSLTLKEVFRLATLGGSQALGLDGEIGNFEVGKEFDAILINPKASDSPIDLFYGDFFGDISEAVIQKFLYLGDDRNIEEVYVGGKQVVPFSSSV	303	HCPNSNL	7	Q9Y2T3303
liver_mzml	-521	7310754	FALSE	High	Sequest HT (A2)	Unambiguous	[R].gASIAHcPN.[S]	N-Term(TMT6plex); C7(Carbamidomethyl)	gASIAHcPN	FALSE	1	Q9Y2T3	Guanine deaminase OS=Homo sapiens OX=9606 GN=GDA PE=1 SV=1	Guanine deaminase	Q9Y2T3	0	2	0.6911	0	1	1	578.293	1155.58	1155.58	0.13	7e-05	HCD	MS2	12.5557	448173	liver_F21-40.mzML	F2	2.46	1	0.0003428	0.005105	N	S	N	GDA KIAA1258	MCAAQMPPLAHIFRGTFVHSTWTCPMEVLRDHLLGVSDSGKIVFLEEASQQEKLAKEWCFKPCEIRELSHHEFFMPGLVDTHIHASQYSFAGSSIDLPLLEWLTKYTFPAEHRFQNIDFAEEVYTRVVRRTLKNGTTTACYFATIHTDSSLLLADITDKFGQRAFVGKVCMDLNDTFPEYKETTEESIKETERFVSEMLQKNYSRVKPIVTPRFSLSCSETLMGELGNIAKTRDLHIQSHISENRDEVEAVKNLYPSYKNYTSVYDKNNLLTNKTVMAHGCYLSAEELNVFHERGASIAHCPNSNLSLSSGFLNVLEVLKHEVKIGLGTDVAGGYSYSMLDAIRRAVMVSNILLINKVNEKSLTLKEVFRLATLGGSQALGLDGEIGNFEVGKEFDAILINPKASDSPIDLFYGDFFGDISEAVIQKFLYLGDDRNIEEVYVGGKQVVPFSSSV	303	HCPNSNL	7	Q9Y2T3303
liver_mzml	-530	2767921	FALSE	High	Sequest HT (D2)	Unambiguous	[R].gASIAHcPN.[S]	N-Term(TMT6plex); C7(Carbamidomethyl)	gASIAHcPN	FALSE	1	Q9Y2T3	Guanine deaminase OS=Homo sapiens OX=9606 GN=GDA PE=1 SV=1	Guanine deaminase	Q9Y2T3	0	2	0.6402	0	1	1	578.292	1155.58	1155.58	-0.43	-0.00025	HCD	MS2	15.5746	359258	liver_F201-220.mzML	F11	2.39	1	0.0005019	0.009148	N	S	N	GDA KIAA1258	MCAAQMPPLAHIFRGTFVHSTWTCPMEVLRDHLLGVSDSGKIVFLEEASQQEKLAKEWCFKPCEIRELSHHEFFMPGLVDTHIHASQYSFAGSSIDLPLLEWLTKYTFPAEHRFQNIDFAEEVYTRVVRRTLKNGTTTACYFATIHTDSSLLLADITDKFGQRAFVGKVCMDLNDTFPEYKETTEESIKETERFVSEMLQKNYSRVKPIVTPRFSLSCSETLMGELGNIAKTRDLHIQSHISENRDEVEAVKNLYPSYKNYTSVYDKNNLLTNKTVMAHGCYLSAEELNVFHERGASIAHCPNSNLSLSSGFLNVLEVLKHEVKIGLGTDVAGGYSYSMLDAIRRAVMVSNILLINKVNEKSLTLKEVFRLATLGGSQALGLDGEIGNFEVGKEFDAILINPKASDSPIDLFYGDFFGDISEAVIQKFLYLGDDRNIEEVYVGGKQVVPFSSSV	303	HCPNSNL	7	Q9Y2T3303
liver_mzml	-524	7650503	FALSE	High	Sequest HT (B2)	Unambiguous	[R].gASIAHcPN.[S]	N-Term(TMT6plex); C7(Carbamidomethyl)	gASIAHcPN	FALSE	1	Q9Y2T3	Guanine deaminase OS=Homo sapiens OX=9606 GN=GDA PE=1 SV=1	Guanine deaminase	Q9Y2T3	0	2	0.6757	0	1	1	578.292	1155.58	1155.58	-0.32	-0.00018	HCD	MS2	13.8459	482446	liver_F101-120.mzML	F6	2.59	1	0.0008296	0.01051	N	S	N	GDA KIAA1258	MCAAQMPPLAHIFRGTFVHSTWTCPMEVLRDHLLGVSDSGKIVFLEEASQQEKLAKEWCFKPCEIRELSHHEFFMPGLVDTHIHASQYSFAGSSIDLPLLEWLTKYTFPAEHRFQNIDFAEEVYTRVVRRTLKNGTTTACYFATIHTDSSLLLADITDKFGQRAFVGKVCMDLNDTFPEYKETTEESIKETERFVSEMLQKNYSRVKPIVTPRFSLSCSETLMGELGNIAKTRDLHIQSHISENRDEVEAVKNLYPSYKNYTSVYDKNNLLTNKTVMAHGCYLSAEELNVFHERGASIAHCPNSNLSLSSGFLNVLEVLKHEVKIGLGTDVAGGYSYSMLDAIRRAVMVSNILLINKVNEKSLTLKEVFRLATLGGSQALGLDGEIGNFEVGKEFDAILINPKASDSPIDLFYGDFFGDISEAVIQKFLYLGDDRNIEEVYVGGKQVVPFSSSV	303	HCPNSNL	7	Q9Y2T3303
liver_mzml	-524	1355048	FALSE	High	Sequest HT (B2)	Unambiguous	[R].gASIAHcPN.[S]	N-Term(TMT6plex); C7(Carbamidomethyl)	gASIAHcPN	FALSE	1	Q9Y2T3	Guanine deaminase OS=Homo sapiens OX=9606 GN=GDA PE=1 SV=1	Guanine deaminase	Q9Y2T3	0	2	0.6719	0	1	1	578.293	1155.58	1155.58	0.04	3e-05	HCD	MS2	35.4332	180257	liver_F81-100.mzML	F5	2.53	1	0.0005611	0.006448	N	S	N	GDA KIAA1258	MCAAQMPPLAHIFRGTFVHSTWTCPMEVLRDHLLGVSDSGKIVFLEEASQQEKLAKEWCFKPCEIRELSHHEFFMPGLVDTHIHASQYSFAGSSIDLPLLEWLTKYTFPAEHRFQNIDFAEEVYTRVVRRTLKNGTTTACYFATIHTDSSLLLADITDKFGQRAFVGKVCMDLNDTFPEYKETTEESIKETERFVSEMLQKNYSRVKPIVTPRFSLSCSETLMGELGNIAKTRDLHIQSHISENRDEVEAVKNLYPSYKNYTSVYDKNNLLTNKTVMAHGCYLSAEELNVFHERGASIAHCPNSNLSLSSGFLNVLEVLKHEVKIGLGTDVAGGYSYSMLDAIRRAVMVSNILLINKVNEKSLTLKEVFRLATLGGSQALGLDGEIGNFEVGKEFDAILINPKASDSPIDLFYGDFFGDISEAVIQKFLYLGDDRNIEEVYVGGKQVVPFSSSV	303	HCPNSNL	7	Q9Y2T3303
liver_mzml	-542	14558579	FALSE	Medium	Sequest HT (C2)	Unambiguous	[R].gASIAHcPN.[S]	N-Term(TMT6plex); C7(Carbamidomethyl)	gASIAHcPN	FALSE	1	Q9Y2T3	Guanine deaminase OS=Homo sapiens OX=9606 GN=GDA PE=1 SV=1	Guanine deaminase	Q9Y2T3	0	2	0.5795	0	1	1	578.293	1155.58	1155.58	0.72	0.00042	HCD	MS2	13.7302	348770	liver_F441-460.mzML	F25	1.76	1	0.01316	0.1231	N	S	N	GDA KIAA1258	MCAAQMPPLAHIFRGTFVHSTWTCPMEVLRDHLLGVSDSGKIVFLEEASQQEKLAKEWCFKPCEIRELSHHEFFMPGLVDTHIHASQYSFAGSSIDLPLLEWLTKYTFPAEHRFQNIDFAEEVYTRVVRRTLKNGTTTACYFATIHTDSSLLLADITDKFGQRAFVGKVCMDLNDTFPEYKETTEESIKETERFVSEMLQKNYSRVKPIVTPRFSLSCSETLMGELGNIAKTRDLHIQSHISENRDEVEAVKNLYPSYKNYTSVYDKNNLLTNKTVMAHGCYLSAEELNVFHERGASIAHCPNSNLSLSSGFLNVLEVLKHEVKIGLGTDVAGGYSYSMLDAIRRAVMVSNILLINKVNEKSLTLKEVFRLATLGGSQALGLDGEIGNFEVGKEFDAILINPKASDSPIDLFYGDFFGDISEAVIQKFLYLGDDRNIEEVYVGGKQVVPFSSSV	303	HCPNSNL	7	Q9Y2T3303
liver_mzml	-542	5729649	FALSE	Medium	Sequest HT (C2)	Unambiguous	[R].gASIAHcPN.[S]	N-Term(TMT6plex); C7(Carbamidomethyl)	gASIAHcPN	FALSE	1	Q9Y2T3	Guanine deaminase OS=Homo sapiens OX=9606 GN=GDA PE=1 SV=1	Guanine deaminase	Q9Y2T3	0	2	0.6688	0	1	1	578.293	1155.58	1155.58	0.25	0.00015	HCD	MS2	9.9714	221380	liver_F401-420.mzML	F23	1.6	1	0.02628	0.2136	N	S	N	GDA KIAA1258	MCAAQMPPLAHIFRGTFVHSTWTCPMEVLRDHLLGVSDSGKIVFLEEASQQEKLAKEWCFKPCEIRELSHHEFFMPGLVDTHIHASQYSFAGSSIDLPLLEWLTKYTFPAEHRFQNIDFAEEVYTRVVRRTLKNGTTTACYFATIHTDSSLLLADITDKFGQRAFVGKVCMDLNDTFPEYKETTEESIKETERFVSEMLQKNYSRVKPIVTPRFSLSCSETLMGELGNIAKTRDLHIQSHISENRDEVEAVKNLYPSYKNYTSVYDKNNLLTNKTVMAHGCYLSAEELNVFHERGASIAHCPNSNLSLSSGFLNVLEVLKHEVKIGLGTDVAGGYSYSMLDAIRRAVMVSNILLINKVNEKSLTLKEVFRLATLGGSQALGLDGEIGNFEVGKEFDAILINPKASDSPIDLFYGDFFGDISEAVIQKFLYLGDDRNIEEVYVGGKQVVPFSSSV	303	HCPNSNL	7	Q9Y2T3303
liver_mzml	-542	14557614	FALSE	High	Sequest HT (C2)	Unambiguous	[R].gASIAHcPNSN.[L]	N-Term(TMT6plex); C7(Carbamidomethyl)	gASIAHcPNSN	FALSE	1	Q9Y2T3	Guanine deaminase OS=Homo sapiens OX=9606 GN=GDA PE=1 SV=1	Guanine deaminase	Q9Y2T3	0	2	0.7626	0	1	1	678.83	1356.65	1356.65	-0.13	-9e-05	HCD	MS2	13.4028	348668	liver_F441-460.mzML	F25	2.78	1	0.000357	0.006412	N	L	N	GDA KIAA1258	MCAAQMPPLAHIFRGTFVHSTWTCPMEVLRDHLLGVSDSGKIVFLEEASQQEKLAKEWCFKPCEIRELSHHEFFMPGLVDTHIHASQYSFAGSSIDLPLLEWLTKYTFPAEHRFQNIDFAEEVYTRVVRRTLKNGTTTACYFATIHTDSSLLLADITDKFGQRAFVGKVCMDLNDTFPEYKETTEESIKETERFVSEMLQKNYSRVKPIVTPRFSLSCSETLMGELGNIAKTRDLHIQSHISENRDEVEAVKNLYPSYKNYTSVYDKNNLLTNKTVMAHGCYLSAEELNVFHERGASIAHCPNSNLSLSSGFLNVLEVLKHEVKIGLGTDVAGGYSYSMLDAIRRAVMVSNILLINKVNEKSLTLKEVFRLATLGGSQALGLDGEIGNFEVGKEFDAILINPKASDSPIDLFYGDFFGDISEAVIQKFLYLGDDRNIEEVYVGGKQVVPFSSSV	305	PNSNLSL	7	Q9Y2T3305
brain_mzml	-265	2361135	FALSE	High	Sequest HT (B2)	Unambiguous	[K].eFDAILIn.[P]	N-Term(TMT6plex); C-Term(Dehydrated)	eFDAILIn	FALSE	1	Q9Y2T3	Guanine deaminase OS=Homo sapiens OX=9606 GN=GDA PE=1 SV=1	Guanine deaminase	Q9Y2T3	0	2	0.134	0	1	1	573.324	1145.64	1145.64	0.74	0.00042	HCD	MS2	84.5242	246791	brain_101-150files.mzML	F553	2.09	1	0.001922	0.01389	n	P	cN	GDA KIAA1258	MCAAQMPPLAHIFRGTFVHSTWTCPMEVLRDHLLGVSDSGKIVFLEEASQQEKLAKEWCFKPCEIRELSHHEFFMPGLVDTHIHASQYSFAGSSIDLPLLEWLTKYTFPAEHRFQNIDFAEEVYTRVVRRTLKNGTTTACYFATIHTDSSLLLADITDKFGQRAFVGKVCMDLNDTFPEYKETTEESIKETERFVSEMLQKNYSRVKPIVTPRFSLSCSETLMGELGNIAKTRDLHIQSHISENRDEVEAVKNLYPSYKNYTSVYDKNNLLTNKTVMAHGCYLSAEELNVFHERGASIAHCPNSNLSLSSGFLNVLEVLKHEVKIGLGTDVAGGYSYSMLDAIRRAVMVSNILLINKVNEKSLTLKEVFRLATLGGSQALGLDGEIGNFEVGKEFDAILINPKASDSPIDLFYGDFFGDISEAVIQKFLYLGDDRNIEEVYVGGKQVVPFSSSV	401	ILINPKA	7	Q9Y2T3401
brain_mzml	-265	8931503	FALSE	High	Sequest HT (B2)	Unambiguous	[K].eFDAILIn.[P]	N-Term(TMT6plex); C-Term(Dehydrated)	eFDAILIn	FALSE	1	Q9Y2T3	Guanine deaminase OS=Homo sapiens OX=9606 GN=GDA PE=1 SV=1	Guanine deaminase	Q9Y2T3	0	2	0.3111	0	1	1	573.325	1145.64	1145.64	1.68	0.00096	HCD	MS2	86.4859	942737	brain_101-150files.mzML	F553	2.25	1	0.001499	0.00981	n	P	cN	GDA KIAA1258	MCAAQMPPLAHIFRGTFVHSTWTCPMEVLRDHLLGVSDSGKIVFLEEASQQEKLAKEWCFKPCEIRELSHHEFFMPGLVDTHIHASQYSFAGSSIDLPLLEWLTKYTFPAEHRFQNIDFAEEVYTRVVRRTLKNGTTTACYFATIHTDSSLLLADITDKFGQRAFVGKVCMDLNDTFPEYKETTEESIKETERFVSEMLQKNYSRVKPIVTPRFSLSCSETLMGELGNIAKTRDLHIQSHISENRDEVEAVKNLYPSYKNYTSVYDKNNLLTNKTVMAHGCYLSAEELNVFHERGASIAHCPNSNLSLSSGFLNVLEVLKHEVKIGLGTDVAGGYSYSMLDAIRRAVMVSNILLINKVNEKSLTLKEVFRLATLGGSQALGLDGEIGNFEVGKEFDAILINPKASDSPIDLFYGDFFGDISEAVIQKFLYLGDDRNIEEVYVGGKQVVPFSSSV	401	ILINPKA	7	Q9Y2T3401
kidney_mzml	-595	8127906	FALSE	High	Sequest HT (C2)	Unambiguous	[K].eFDAILIn.[P]	N-Term(TMT6plex); C-Term(Dehydrated)	eFDAILIn	FALSE	1	Q9Y2T3	Guanine deaminase OS=Homo sapiens OX=9606 GN=GDA PE=1 SV=1	Guanine deaminase	Q9Y2T3	0	2	0.343	0	1	1	573.322	1145.64	1145.64	-3.1	-0.00178	HCD	MS2	72.0572	885332	kidney_F201-250.mzML	F5	2.07	1	0.002742	0.05094	n	P	cN	GDA KIAA1258	MCAAQMPPLAHIFRGTFVHSTWTCPMEVLRDHLLGVSDSGKIVFLEEASQQEKLAKEWCFKPCEIRELSHHEFFMPGLVDTHIHASQYSFAGSSIDLPLLEWLTKYTFPAEHRFQNIDFAEEVYTRVVRRTLKNGTTTACYFATIHTDSSLLLADITDKFGQRAFVGKVCMDLNDTFPEYKETTEESIKETERFVSEMLQKNYSRVKPIVTPRFSLSCSETLMGELGNIAKTRDLHIQSHISENRDEVEAVKNLYPSYKNYTSVYDKNNLLTNKTVMAHGCYLSAEELNVFHERGASIAHCPNSNLSLSSGFLNVLEVLKHEVKIGLGTDVAGGYSYSMLDAIRRAVMVSNILLINKVNEKSLTLKEVFRLATLGGSQALGLDGEIGNFEVGKEFDAILINPKASDSPIDLFYGDFFGDISEAVIQKFLYLGDDRNIEEVYVGGKQVVPFSSSV	401	ILINPKA	7	Q9Y2T3401
liver_mzml	-536	11324971	FALSE	High	Sequest HT (A2)	Unambiguous	[R].aVMVSN.[I]	N-Term(TMT6plex)	aVMVSN	FALSE	1	Q9Y2T3	Guanine deaminase OS=Homo sapiens OX=9606 GN=GDA PE=1 SV=1	Guanine deaminase	Q9Y2T3	0	2	0.4899	0	1	1	425.239	849.47	849.47	0.18	8e-05	HCD	MS2	26.9571	234935	liver_F281-300.mzML	F17	1.98	1	0.002375	0.03195	N	I	N	GDA KIAA1258	MCAAQMPPLAHIFRGTFVHSTWTCPMEVLRDHLLGVSDSGKIVFLEEASQQEKLAKEWCFKPCEIRELSHHEFFMPGLVDTHIHASQYSFAGSSIDLPLLEWLTKYTFPAEHRFQNIDFAEEVYTRVVRRTLKNGTTTACYFATIHTDSSLLLADITDKFGQRAFVGKVCMDLNDTFPEYKETTEESIKETERFVSEMLQKNYSRVKPIVTPRFSLSCSETLMGELGNIAKTRDLHIQSHISENRDEVEAVKNLYPSYKNYTSVYDKNNLLTNKTVMAHGCYLSAEELNVFHERGASIAHCPNSNLSLSSGFLNVLEVLKHEVKIGLGTDVAGGYSYSMLDAIRRAVMVSNILLINKVNEKSLTLKEVFRLATLGGSQALGLDGEIGNFEVGKEFDAILINPKASDSPIDLFYGDFFGDISEAVIQKFLYLGDDRNIEEVYVGGKQVVPFSSSV	351	MVSNILL	7	Q9Y2T3351
liver_mzml	-548	3974831	FALSE	High	Sequest HT (E2)	Unambiguous	[R].aVMVSN.[I]	N-Term(TMT6plex)	aVMVSN	FALSE	1	Q9Y2T3	Guanine deaminase OS=Homo sapiens OX=9606 GN=GDA PE=1 SV=1	Guanine deaminase	Q9Y2T3	0	2	0.4204	0	1	1	425.239	849.47	849.47	-0.46	-0.0002	HCD	MS2	23.0528	8601	liver_F561-580.mzML	F31	2.26	1	0.003643	0.04342	N	I	N	GDA KIAA1258	MCAAQMPPLAHIFRGTFVHSTWTCPMEVLRDHLLGVSDSGKIVFLEEASQQEKLAKEWCFKPCEIRELSHHEFFMPGLVDTHIHASQYSFAGSSIDLPLLEWLTKYTFPAEHRFQNIDFAEEVYTRVVRRTLKNGTTTACYFATIHTDSSLLLADITDKFGQRAFVGKVCMDLNDTFPEYKETTEESIKETERFVSEMLQKNYSRVKPIVTPRFSLSCSETLMGELGNIAKTRDLHIQSHISENRDEVEAVKNLYPSYKNYTSVYDKNNLLTNKTVMAHGCYLSAEELNVFHERGASIAHCPNSNLSLSSGFLNVLEVLKHEVKIGLGTDVAGGYSYSMLDAIRRAVMVSNILLINKVNEKSLTLKEVFRLATLGGSQALGLDGEIGNFEVGKEFDAILINPKASDSPIDLFYGDFFGDISEAVIQKFLYLGDDRNIEEVYVGGKQVVPFSSSV	351	MVSNILL	7	Q9Y2T3351
liver_mzml	-539	4128515	FALSE	High	Sequest HT (B2)	Unambiguous	[R].aVMVSN.[I]	N-Term(TMT6plex)	aVMVSN	FALSE	1	Q9Y2T3	Guanine deaminase OS=Homo sapiens OX=9606 GN=GDA PE=1 SV=1	Guanine deaminase	Q9Y2T3	0	2	0.4848	0	1	1	425.239	849.47	849.47	-0.5	-0.00021	HCD	MS2	27.8492	33481	liver_F321-340.mzML	F19	1.98	1	0.003945	0.04865	N	I	N	GDA KIAA1258	MCAAQMPPLAHIFRGTFVHSTWTCPMEVLRDHLLGVSDSGKIVFLEEASQQEKLAKEWCFKPCEIRELSHHEFFMPGLVDTHIHASQYSFAGSSIDLPLLEWLTKYTFPAEHRFQNIDFAEEVYTRVVRRTLKNGTTTACYFATIHTDSSLLLADITDKFGQRAFVGKVCMDLNDTFPEYKETTEESIKETERFVSEMLQKNYSRVKPIVTPRFSLSCSETLMGELGNIAKTRDLHIQSHISENRDEVEAVKNLYPSYKNYTSVYDKNNLLTNKTVMAHGCYLSAEELNVFHERGASIAHCPNSNLSLSSGFLNVLEVLKHEVKIGLGTDVAGGYSYSMLDAIRRAVMVSNILLINKVNEKSLTLKEVFRLATLGGSQALGLDGEIGNFEVGKEFDAILINPKASDSPIDLFYGDFFGDISEAVIQKFLYLGDDRNIEEVYVGGKQVVPFSSSV	351	MVSNILL	7	Q9Y2T3351
liver_mzml	-542	7167941	FALSE	High	Sequest HT (C2)	Unambiguous	[R].aVMVSN.[I]	N-Term(TMT6plex)	aVMVSN	FALSE	1	Q9Y2T3	Guanine deaminase OS=Homo sapiens OX=9606 GN=GDA PE=1 SV=1	Guanine deaminase	Q9Y2T3	0	2	0.4205	0	1	1	425.239	849.47	849.47	-0.09	-4e-05	HCD	MS2	23.1613	394344	liver_F401-420.mzML	F23	1.95	1	0.005715	0.06641	N	I	N	GDA KIAA1258	MCAAQMPPLAHIFRGTFVHSTWTCPMEVLRDHLLGVSDSGKIVFLEEASQQEKLAKEWCFKPCEIRELSHHEFFMPGLVDTHIHASQYSFAGSSIDLPLLEWLTKYTFPAEHRFQNIDFAEEVYTRVVRRTLKNGTTTACYFATIHTDSSLLLADITDKFGQRAFVGKVCMDLNDTFPEYKETTEESIKETERFVSEMLQKNYSRVKPIVTPRFSLSCSETLMGELGNIAKTRDLHIQSHISENRDEVEAVKNLYPSYKNYTSVYDKNNLLTNKTVMAHGCYLSAEELNVFHERGASIAHCPNSNLSLSSGFLNVLEVLKHEVKIGLGTDVAGGYSYSMLDAIRRAVMVSNILLINKVNEKSLTLKEVFRLATLGGSQALGLDGEIGNFEVGKEFDAILINPKASDSPIDLFYGDFFGDISEAVIQKFLYLGDDRNIEEVYVGGKQVVPFSSSV	351	MVSNILL	7	Q9Y2T3351
liver_mzml	-539	4110951	FALSE	High	Sequest HT (B2)	Unambiguous	[R].aVmVSN.[I]	N-Term(TMT6plex); M3(Oxidation)	aVmVSN	FALSE	1	Q9Y2T3	Guanine deaminase OS=Homo sapiens OX=9606 GN=GDA PE=1 SV=1	Guanine deaminase	Q9Y2T3	0	2	0.341	0	1	1	433.236	865.465	865.465	-0.09	-4e-05	HCD	MS2	22.4263	31522	liver_F321-340.mzML	F19	1.73	1	0.00655	0.06902	N	I	N	GDA KIAA1258	MCAAQMPPLAHIFRGTFVHSTWTCPMEVLRDHLLGVSDSGKIVFLEEASQQEKLAKEWCFKPCEIRELSHHEFFMPGLVDTHIHASQYSFAGSSIDLPLLEWLTKYTFPAEHRFQNIDFAEEVYTRVVRRTLKNGTTTACYFATIHTDSSLLLADITDKFGQRAFVGKVCMDLNDTFPEYKETTEESIKETERFVSEMLQKNYSRVKPIVTPRFSLSCSETLMGELGNIAKTRDLHIQSHISENRDEVEAVKNLYPSYKNYTSVYDKNNLLTNKTVMAHGCYLSAEELNVFHERGASIAHCPNSNLSLSSGFLNVLEVLKHEVKIGLGTDVAGGYSYSMLDAIRRAVMVSNILLINKVNEKSLTLKEVFRLATLGGSQALGLDGEIGNFEVGKEFDAILINPKASDSPIDLFYGDFFGDISEAVIQKFLYLGDDRNIEEVYVGGKQVVPFSSSV	351	MVSNILL	7	Q9Y2T3351
liver_mzml	-545	10103651	FALSE	High	Sequest HT (D2)	Unambiguous	[R].aVMVSN.[I]	N-Term(TMT6plex)	aVMVSN	FALSE	1	Q9Y2T3	Guanine deaminase OS=Homo sapiens OX=9606 GN=GDA PE=1 SV=1	Guanine deaminase	Q9Y2T3	0	2	0.3767	0	1	1	425.238	849.47	849.47	-0.75	-0.00032	HCD	MS2	23.0928	295650	liver_F501-520.mzML	F28	2.23	1	0.00655	0.07588	N	I	N	GDA KIAA1258	MCAAQMPPLAHIFRGTFVHSTWTCPMEVLRDHLLGVSDSGKIVFLEEASQQEKLAKEWCFKPCEIRELSHHEFFMPGLVDTHIHASQYSFAGSSIDLPLLEWLTKYTFPAEHRFQNIDFAEEVYTRVVRRTLKNGTTTACYFATIHTDSSLLLADITDKFGQRAFVGKVCMDLNDTFPEYKETTEESIKETERFVSEMLQKNYSRVKPIVTPRFSLSCSETLMGELGNIAKTRDLHIQSHISENRDEVEAVKNLYPSYKNYTSVYDKNNLLTNKTVMAHGCYLSAEELNVFHERGASIAHCPNSNLSLSSGFLNVLEVLKHEVKIGLGTDVAGGYSYSMLDAIRRAVMVSNILLINKVNEKSLTLKEVFRLATLGGSQALGLDGEIGNFEVGKEFDAILINPKASDSPIDLFYGDFFGDISEAVIQKFLYLGDDRNIEEVYVGGKQVVPFSSSV	351	MVSNILL	7	Q9Y2T3351
liver_mzml	-527	10423103	FALSE	High	Sequest HT (C2)	Unambiguous	[R].aVMVSN.[I]	N-Term(TMT6plex)	aVMVSN	FALSE	1	Q9Y2T3	Guanine deaminase OS=Homo sapiens OX=9606 GN=GDA PE=1 SV=1	Guanine deaminase	Q9Y2T3	0	2	0.4135	0	1	1	425.239	849.47	849.47	-0.43	-0.00018	HCD	MS2	28.6828	326436	liver_F181-200.mzML	F10	2.37	1	0.002285	0.02674	N	I	N	GDA KIAA1258	MCAAQMPPLAHIFRGTFVHSTWTCPMEVLRDHLLGVSDSGKIVFLEEASQQEKLAKEWCFKPCEIRELSHHEFFMPGLVDTHIHASQYSFAGSSIDLPLLEWLTKYTFPAEHRFQNIDFAEEVYTRVVRRTLKNGTTTACYFATIHTDSSLLLADITDKFGQRAFVGKVCMDLNDTFPEYKETTEESIKETERFVSEMLQKNYSRVKPIVTPRFSLSCSETLMGELGNIAKTRDLHIQSHISENRDEVEAVKNLYPSYKNYTSVYDKNNLLTNKTVMAHGCYLSAEELNVFHERGASIAHCPNSNLSLSSGFLNVLEVLKHEVKIGLGTDVAGGYSYSMLDAIRRAVMVSNILLINKVNEKSLTLKEVFRLATLGGSQALGLDGEIGNFEVGKEFDAILINPKASDSPIDLFYGDFFGDISEAVIQKFLYLGDDRNIEEVYVGGKQVVPFSSSV	351	MVSNILL	7	Q9Y2T3351
liver_mzml	-530	3969818	FALSE	High	Sequest HT (D2)	Unambiguous	[R].aVMVSN.[I]	N-Term(TMT6plex)	aVMVSN	FALSE	1	Q9Y2T3	Guanine deaminase OS=Homo sapiens OX=9606 GN=GDA PE=1 SV=1	Guanine deaminase	Q9Y2T3	0	2	0.432	0	1	1	425.239	849.47	849.47	-0.49	-0.00021	HCD	MS2	26.2315	9608	liver_F241-260.mzML	F12	1.69	1	0.005727	0.06449	N	I	N	GDA KIAA1258	MCAAQMPPLAHIFRGTFVHSTWTCPMEVLRDHLLGVSDSGKIVFLEEASQQEKLAKEWCFKPCEIRELSHHEFFMPGLVDTHIHASQYSFAGSSIDLPLLEWLTKYTFPAEHRFQNIDFAEEVYTRVVRRTLKNGTTTACYFATIHTDSSLLLADITDKFGQRAFVGKVCMDLNDTFPEYKETTEESIKETERFVSEMLQKNYSRVKPIVTPRFSLSCSETLMGELGNIAKTRDLHIQSHISENRDEVEAVKNLYPSYKNYTSVYDKNNLLTNKTVMAHGCYLSAEELNVFHERGASIAHCPNSNLSLSSGFLNVLEVLKHEVKIGLGTDVAGGYSYSMLDAIRRAVMVSNILLINKVNEKSLTLKEVFRLATLGGSQALGLDGEIGNFEVGKEFDAILINPKASDSPIDLFYGDFFGDISEAVIQKFLYLGDDRNIEEVYVGGKQVVPFSSSV	351	MVSNILL	7	Q9Y2T3351
liver_mzml	-521	251873	FALSE	High	Sequest HT (A2)	Unambiguous	[R].aVMVSN.[I]	N-Term(TMT6plex)	aVMVSN	FALSE	1	Q9Y2T3	Guanine deaminase OS=Homo sapiens OX=9606 GN=GDA PE=1 SV=1	Guanine deaminase	Q9Y2T3	0	2	0.4176	0	1	1	425.239	849.47	849.47	-0.02	-1e-05	HCD	MS2	28.1948	34109	liver_F1-20.mzML	F1	1.7	1	0.004393	0.04212	N	I	N	GDA KIAA1258	MCAAQMPPLAHIFRGTFVHSTWTCPMEVLRDHLLGVSDSGKIVFLEEASQQEKLAKEWCFKPCEIRELSHHEFFMPGLVDTHIHASQYSFAGSSIDLPLLEWLTKYTFPAEHRFQNIDFAEEVYTRVVRRTLKNGTTTACYFATIHTDSSLLLADITDKFGQRAFVGKVCMDLNDTFPEYKETTEESIKETERFVSEMLQKNYSRVKPIVTPRFSLSCSETLMGELGNIAKTRDLHIQSHISENRDEVEAVKNLYPSYKNYTSVYDKNNLLTNKTVMAHGCYLSAEELNVFHERGASIAHCPNSNLSLSSGFLNVLEVLKHEVKIGLGTDVAGGYSYSMLDAIRRAVMVSNILLINKVNEKSLTLKEVFRLATLGGSQALGLDGEIGNFEVGKEFDAILINPKASDSPIDLFYGDFFGDISEAVIQKFLYLGDDRNIEEVYVGGKQVVPFSSSV	351	MVSNILL	7	Q9Y2T3351
liver_mzml	-527	1056459	FALSE	High	Sequest HT (C2)	Unambiguous	[R].aVMVSN.[I]	N-Term(TMT6plex)	aVMVSN	FALSE	1	Q9Y2T3	Guanine deaminase OS=Homo sapiens OX=9606 GN=GDA PE=1 SV=1	Guanine deaminase	Q9Y2T3	0	2	0.4034	0	1	1	425.238	849.469	849.47	-0.92	-0.00039	HCD	MS2	27.9213	132036	liver_F141-160.mzML	F8	2.38	1	0.003736	0.04125	N	I	N	GDA KIAA1258	MCAAQMPPLAHIFRGTFVHSTWTCPMEVLRDHLLGVSDSGKIVFLEEASQQEKLAKEWCFKPCEIRELSHHEFFMPGLVDTHIHASQYSFAGSSIDLPLLEWLTKYTFPAEHRFQNIDFAEEVYTRVVRRTLKNGTTTACYFATIHTDSSLLLADITDKFGQRAFVGKVCMDLNDTFPEYKETTEESIKETERFVSEMLQKNYSRVKPIVTPRFSLSCSETLMGELGNIAKTRDLHIQSHISENRDEVEAVKNLYPSYKNYTSVYDKNNLLTNKTVMAHGCYLSAEELNVFHERGASIAHCPNSNLSLSSGFLNVLEVLKHEVKIGLGTDVAGGYSYSMLDAIRRAVMVSNILLINKVNEKSLTLKEVFRLATLGGSQALGLDGEIGNFEVGKEFDAILINPKASDSPIDLFYGDFFGDISEAVIQKFLYLGDDRNIEEVYVGGKQVVPFSSSV	351	MVSNILL	7	Q9Y2T3351
liver_mzml	-524	3199850	FALSE	High	Sequest HT (B2)	Unambiguous	[R].aVMVSN.[I]	N-Term(TMT6plex)	aVMVSN	FALSE	1	Q9Y2T3	Guanine deaminase OS=Homo sapiens OX=9606 GN=GDA PE=1 SV=1	Guanine deaminase	Q9Y2T3	0	2	0.393	0	1	1	425.238	849.469	849.47	-1.84	-0.00078	HCD	MS2	25.7797	419667	liver_F81-100.mzML	F5	2.29	1	0.006824	0.07008	N	I	N	GDA KIAA1258	MCAAQMPPLAHIFRGTFVHSTWTCPMEVLRDHLLGVSDSGKIVFLEEASQQEKLAKEWCFKPCEIRELSHHEFFMPGLVDTHIHASQYSFAGSSIDLPLLEWLTKYTFPAEHRFQNIDFAEEVYTRVVRRTLKNGTTTACYFATIHTDSSLLLADITDKFGQRAFVGKVCMDLNDTFPEYKETTEESIKETERFVSEMLQKNYSRVKPIVTPRFSLSCSETLMGELGNIAKTRDLHIQSHISENRDEVEAVKNLYPSYKNYTSVYDKNNLLTNKTVMAHGCYLSAEELNVFHERGASIAHCPNSNLSLSSGFLNVLEVLKHEVKIGLGTDVAGGYSYSMLDAIRRAVMVSNILLINKVNEKSLTLKEVFRLATLGGSQALGLDGEIGNFEVGKEFDAILINPKASDSPIDLFYGDFFGDISEAVIQKFLYLGDDRNIEEVYVGGKQVVPFSSSV	351	MVSNILL	7	Q9Y2T3351
liver_mzml	-536	963173	FALSE	Medium	Sequest HT (A2)	Unambiguous	[R].aVMVSN.[I]	N-Term(TMT6plex)	aVMVSN	FALSE	1	Q9Y2T3	Guanine deaminase OS=Homo sapiens OX=9606 GN=GDA PE=1 SV=1	Guanine deaminase	Q9Y2T3	0	2	0.3767	0	1	1	425.239	849.47	849.47	-0.5	-0.00021	HCD	MS2	25.8335	128083	liver_F701-720.mzML	F14	2.15	1	0.01033	0.1085	N	I	N	GDA KIAA1258	MCAAQMPPLAHIFRGTFVHSTWTCPMEVLRDHLLGVSDSGKIVFLEEASQQEKLAKEWCFKPCEIRELSHHEFFMPGLVDTHIHASQYSFAGSSIDLPLLEWLTKYTFPAEHRFQNIDFAEEVYTRVVRRTLKNGTTTACYFATIHTDSSLLLADITDKFGQRAFVGKVCMDLNDTFPEYKETTEESIKETERFVSEMLQKNYSRVKPIVTPRFSLSCSETLMGELGNIAKTRDLHIQSHISENRDEVEAVKNLYPSYKNYTSVYDKNNLLTNKTVMAHGCYLSAEELNVFHERGASIAHCPNSNLSLSSGFLNVLEVLKHEVKIGLGTDVAGGYSYSMLDAIRRAVMVSNILLINKVNEKSLTLKEVFRLATLGGSQALGLDGEIGNFEVGKEFDAILINPKASDSPIDLFYGDFFGDISEAVIQKFLYLGDDRNIEEVYVGGKQVVPFSSSV	351	MVSNILL	7	Q9Y2T3351
liver_mzml	-539	13463641	FALSE	Medium	Sequest HT (B2)	Unambiguous	[R].aVMVSN.[I]	N-Term(TMT6plex)	aVMVSN	FALSE	1	Q9Y2T3	Guanine deaminase OS=Homo sapiens OX=9606 GN=GDA PE=1 SV=1	Guanine deaminase	Q9Y2T3	0	2	0.4762	0	1	1	425.238	849.469	849.47	-1.46	-0.00062	HCD	MS2	27.9811	230503	liver_F361-380.mzML	F21	1.89	1	0.01277	0.1145	N	I	N	GDA KIAA1258	MCAAQMPPLAHIFRGTFVHSTWTCPMEVLRDHLLGVSDSGKIVFLEEASQQEKLAKEWCFKPCEIRELSHHEFFMPGLVDTHIHASQYSFAGSSIDLPLLEWLTKYTFPAEHRFQNIDFAEEVYTRVVRRTLKNGTTTACYFATIHTDSSLLLADITDKFGQRAFVGKVCMDLNDTFPEYKETTEESIKETERFVSEMLQKNYSRVKPIVTPRFSLSCSETLMGELGNIAKTRDLHIQSHISENRDEVEAVKNLYPSYKNYTSVYDKNNLLTNKTVMAHGCYLSAEELNVFHERGASIAHCPNSNLSLSSGFLNVLEVLKHEVKIGLGTDVAGGYSYSMLDAIRRAVMVSNILLINKVNEKSLTLKEVFRLATLGGSQALGLDGEIGNFEVGKEFDAILINPKASDSPIDLFYGDFFGDISEAVIQKFLYLGDDRNIEEVYVGGKQVVPFSSSV	351	MVSNILL	7	Q9Y2T3351
liver_mzml	-551	6594616	FALSE	Medium	Sequest HT (F2)	Unambiguous	[R].aVMVSN.[I]	N-Term(TMT6plex)	aVMVSN	FALSE	1	Q9Y2T3	Guanine deaminase OS=Homo sapiens OX=9606 GN=GDA PE=1 SV=1	Guanine deaminase	Q9Y2T3	0	2	0.3487	0	1	1	425.238	849.469	849.47	-1.53	-0.00065	HCD	MS2	23.3572	369427	liver_F641-660.mzML	F35	1.95	1	0.01425	0.1397	N	I	N	GDA KIAA1258	MCAAQMPPLAHIFRGTFVHSTWTCPMEVLRDHLLGVSDSGKIVFLEEASQQEKLAKEWCFKPCEIRELSHHEFFMPGLVDTHIHASQYSFAGSSIDLPLLEWLTKYTFPAEHRFQNIDFAEEVYTRVVRRTLKNGTTTACYFATIHTDSSLLLADITDKFGQRAFVGKVCMDLNDTFPEYKETTEESIKETERFVSEMLQKNYSRVKPIVTPRFSLSCSETLMGELGNIAKTRDLHIQSHISENRDEVEAVKNLYPSYKNYTSVYDKNNLLTNKTVMAHGCYLSAEELNVFHERGASIAHCPNSNLSLSSGFLNVLEVLKHEVKIGLGTDVAGGYSYSMLDAIRRAVMVSNILLINKVNEKSLTLKEVFRLATLGGSQALGLDGEIGNFEVGKEFDAILINPKASDSPIDLFYGDFFGDISEAVIQKFLYLGDDRNIEEVYVGGKQVVPFSSSV	351	MVSNILL	7	Q9Y2T3351
liver_mzml	-548	4164379	FALSE	Medium	Sequest HT (E2)	Unambiguous	[R].aVMVSN.[I]	N-Term(TMT6plex)	aVMVSN	FALSE	1	Q9Y2T3	Guanine deaminase OS=Homo sapiens OX=9606 GN=GDA PE=1 SV=1	Guanine deaminase	Q9Y2T3	0	2	0.3963	0	1	1	425.238	849.469	849.47	-1.34	-0.00057	HCD	MS2	27.4765	33680	liver_F561-580.mzML	F31	2.17	1	0.0147	0.1441	N	I	N	GDA KIAA1258	MCAAQMPPLAHIFRGTFVHSTWTCPMEVLRDHLLGVSDSGKIVFLEEASQQEKLAKEWCFKPCEIRELSHHEFFMPGLVDTHIHASQYSFAGSSIDLPLLEWLTKYTFPAEHRFQNIDFAEEVYTRVVRRTLKNGTTTACYFATIHTDSSLLLADITDKFGQRAFVGKVCMDLNDTFPEYKETTEESIKETERFVSEMLQKNYSRVKPIVTPRFSLSCSETLMGELGNIAKTRDLHIQSHISENRDEVEAVKNLYPSYKNYTSVYDKNNLLTNKTVMAHGCYLSAEELNVFHERGASIAHCPNSNLSLSSGFLNVLEVLKHEVKIGLGTDVAGGYSYSMLDAIRRAVMVSNILLINKVNEKSLTLKEVFRLATLGGSQALGLDGEIGNFEVGKEFDAILINPKASDSPIDLFYGDFFGDISEAVIQKFLYLGDDRNIEEVYVGGKQVVPFSSSV	351	MVSNILL	7	Q9Y2T3351
liver_mzml	-536	605315	FALSE	Medium	Sequest HT (A2)	Unambiguous	[R].aVMVSN.[I]	N-Term(TMT6plex)	aVMVSN	FALSE	1	Q9Y2T3	Guanine deaminase OS=Homo sapiens OX=9606 GN=GDA PE=1 SV=1	Guanine deaminase	Q9Y2T3	0	2	0.3901	0	1	1	425.238	849.469	849.47	-1.77	-0.00075	HCD	MS2	23.7879	80738	liver_F701-720.mzML	F14	2.23	1	0.0165	0.1555	N	I	N	GDA KIAA1258	MCAAQMPPLAHIFRGTFVHSTWTCPMEVLRDHLLGVSDSGKIVFLEEASQQEKLAKEWCFKPCEIRELSHHEFFMPGLVDTHIHASQYSFAGSSIDLPLLEWLTKYTFPAEHRFQNIDFAEEVYTRVVRRTLKNGTTTACYFATIHTDSSLLLADITDKFGQRAFVGKVCMDLNDTFPEYKETTEESIKETERFVSEMLQKNYSRVKPIVTPRFSLSCSETLMGELGNIAKTRDLHIQSHISENRDEVEAVKNLYPSYKNYTSVYDKNNLLTNKTVMAHGCYLSAEELNVFHERGASIAHCPNSNLSLSSGFLNVLEVLKHEVKIGLGTDVAGGYSYSMLDAIRRAVMVSNILLINKVNEKSLTLKEVFRLATLGGSQALGLDGEIGNFEVGKEFDAILINPKASDSPIDLFYGDFFGDISEAVIQKFLYLGDDRNIEEVYVGGKQVVPFSSSV	351	MVSNILL	7	Q9Y2T3351
liver_mzml	-545	829305	FALSE	Medium	Sequest HT (D2)	Unambiguous	[R].aVMVSN.[I]	N-Term(TMT6plex)	aVMVSN	FALSE	1	Q9Y2T3	Guanine deaminase OS=Homo sapiens OX=9606 GN=GDA PE=1 SV=1	Guanine deaminase	Q9Y2T3	0	2	0.3958	0	1	1	425.238	849.469	849.47	-1.43	-0.00061	HCD	MS2	22.672	105543	liver_F461-480.mzML	F26	1.92	1	0.01702	0.1592	N	I	N	GDA KIAA1258	MCAAQMPPLAHIFRGTFVHSTWTCPMEVLRDHLLGVSDSGKIVFLEEASQQEKLAKEWCFKPCEIRELSHHEFFMPGLVDTHIHASQYSFAGSSIDLPLLEWLTKYTFPAEHRFQNIDFAEEVYTRVVRRTLKNGTTTACYFATIHTDSSLLLADITDKFGQRAFVGKVCMDLNDTFPEYKETTEESIKETERFVSEMLQKNYSRVKPIVTPRFSLSCSETLMGELGNIAKTRDLHIQSHISENRDEVEAVKNLYPSYKNYTSVYDKNNLLTNKTVMAHGCYLSAEELNVFHERGASIAHCPNSNLSLSSGFLNVLEVLKHEVKIGLGTDVAGGYSYSMLDAIRRAVMVSNILLINKVNEKSLTLKEVFRLATLGGSQALGLDGEIGNFEVGKEFDAILINPKASDSPIDLFYGDFFGDISEAVIQKFLYLGDDRNIEEVYVGGKQVVPFSSSV	351	MVSNILL	7	Q9Y2T3351
liver_mzml	-551	6595676	FALSE	Medium	Sequest HT (F2)	Unambiguous	[R].aVMVSN.[I]	N-Term(TMT6plex)	aVMVSN	FALSE	1	Q9Y2T3	Guanine deaminase OS=Homo sapiens OX=9606 GN=GDA PE=1 SV=1	Guanine deaminase	Q9Y2T3	0	1	0.4653	0	1	1	849.47	849.47	849.47	0.21	0.00018	HCD	MS2	23.6695	369552	liver_F641-660.mzML	F35	1.44	1	0.01901	0.1847	N	I	N	GDA KIAA1258	MCAAQMPPLAHIFRGTFVHSTWTCPMEVLRDHLLGVSDSGKIVFLEEASQQEKLAKEWCFKPCEIRELSHHEFFMPGLVDTHIHASQYSFAGSSIDLPLLEWLTKYTFPAEHRFQNIDFAEEVYTRVVRRTLKNGTTTACYFATIHTDSSLLLADITDKFGQRAFVGKVCMDLNDTFPEYKETTEESIKETERFVSEMLQKNYSRVKPIVTPRFSLSCSETLMGELGNIAKTRDLHIQSHISENRDEVEAVKNLYPSYKNYTSVYDKNNLLTNKTVMAHGCYLSAEELNVFHERGASIAHCPNSNLSLSSGFLNVLEVLKHEVKIGLGTDVAGGYSYSMLDAIRRAVMVSNILLINKVNEKSLTLKEVFRLATLGGSQALGLDGEIGNFEVGKEFDAILINPKASDSPIDLFYGDFFGDISEAVIQKFLYLGDDRNIEEVYVGGKQVVPFSSSV	351	MVSNILL	7	Q9Y2T3351
liver_mzml	-536	606412	FALSE	Medium	Sequest HT (A2)	Unambiguous	[R].aVMVSN.[I]	N-Term(TMT6plex)	aVMVSN	FALSE	1	Q9Y2T3	Guanine deaminase OS=Homo sapiens OX=9606 GN=GDA PE=1 SV=1	Guanine deaminase	Q9Y2T3	0	1	0.4142	0	1	1	849.469	849.469	849.47	-0.89	-0.00076	HCD	MS2	24.1566	80889	liver_F701-720.mzML	F14	1.69	1	0.03607	0.2748	N	I	N	GDA KIAA1258	MCAAQMPPLAHIFRGTFVHSTWTCPMEVLRDHLLGVSDSGKIVFLEEASQQEKLAKEWCFKPCEIRELSHHEFFMPGLVDTHIHASQYSFAGSSIDLPLLEWLTKYTFPAEHRFQNIDFAEEVYTRVVRRTLKNGTTTACYFATIHTDSSLLLADITDKFGQRAFVGKVCMDLNDTFPEYKETTEESIKETERFVSEMLQKNYSRVKPIVTPRFSLSCSETLMGELGNIAKTRDLHIQSHISENRDEVEAVKNLYPSYKNYTSVYDKNNLLTNKTVMAHGCYLSAEELNVFHERGASIAHCPNSNLSLSSGFLNVLEVLKHEVKIGLGTDVAGGYSYSMLDAIRRAVMVSNILLINKVNEKSLTLKEVFRLATLGGSQALGLDGEIGNFEVGKEFDAILINPKASDSPIDLFYGDFFGDISEAVIQKFLYLGDDRNIEEVYVGGKQVVPFSSSV	351	MVSNILL	7	Q9Y2T3351
liver_mzml	-542	14764834	FALSE	Medium	Sequest HT (C2)	Unambiguous	[R].aVmVSN.[I]	N-Term(TMT6plex); M3(Oxidation)	aVmVSN	FALSE	1	Q9Y2T3	Guanine deaminase OS=Homo sapiens OX=9606 GN=GDA PE=1 SV=1	Guanine deaminase	Q9Y2T3	0	2	0.3457	0	1	1	433.236	865.464	865.465	-1.52	-0.00066	HCD	MS2	17.0313	376687	liver_F441-460.mzML	F25	1.62	1	0.03718	0.2798	N	I	N	GDA KIAA1258	MCAAQMPPLAHIFRGTFVHSTWTCPMEVLRDHLLGVSDSGKIVFLEEASQQEKLAKEWCFKPCEIRELSHHEFFMPGLVDTHIHASQYSFAGSSIDLPLLEWLTKYTFPAEHRFQNIDFAEEVYTRVVRRTLKNGTTTACYFATIHTDSSLLLADITDKFGQRAFVGKVCMDLNDTFPEYKETTEESIKETERFVSEMLQKNYSRVKPIVTPRFSLSCSETLMGELGNIAKTRDLHIQSHISENRDEVEAVKNLYPSYKNYTSVYDKNNLLTNKTVMAHGCYLSAEELNVFHERGASIAHCPNSNLSLSSGFLNVLEVLKHEVKIGLGTDVAGGYSYSMLDAIRRAVMVSNILLINKVNEKSLTLKEVFRLATLGGSQALGLDGEIGNFEVGKEFDAILINPKASDSPIDLFYGDFFGDISEAVIQKFLYLGDDRNIEEVYVGGKQVVPFSSSV	351	MVSNILL	7	Q9Y2T3351
liver_mzml	-521	9361853	FALSE	Medium	Sequest HT (A2)	Unambiguous	[R].aVMVSN.[I]	N-Term(TMT6plex)	aVMVSN	FALSE	1	Q9Y2T3	Guanine deaminase OS=Homo sapiens OX=9606 GN=GDA PE=1 SV=1	Guanine deaminase	Q9Y2T3	0	2	0.3684	0	1	1	425.238	849.468	849.47	-2	-0.00085	HCD	MS2	30.6894	230021	liver_F41-60.mzML	F3	1.71	1	0.01303	0.1092	N	I	N	GDA KIAA1258	MCAAQMPPLAHIFRGTFVHSTWTCPMEVLRDHLLGVSDSGKIVFLEEASQQEKLAKEWCFKPCEIRELSHHEFFMPGLVDTHIHASQYSFAGSSIDLPLLEWLTKYTFPAEHRFQNIDFAEEVYTRVVRRTLKNGTTTACYFATIHTDSSLLLADITDKFGQRAFVGKVCMDLNDTFPEYKETTEESIKETERFVSEMLQKNYSRVKPIVTPRFSLSCSETLMGELGNIAKTRDLHIQSHISENRDEVEAVKNLYPSYKNYTSVYDKNNLLTNKTVMAHGCYLSAEELNVFHERGASIAHCPNSNLSLSSGFLNVLEVLKHEVKIGLGTDVAGGYSYSMLDAIRRAVMVSNILLINKVNEKSLTLKEVFRLATLGGSQALGLDGEIGNFEVGKEFDAILINPKASDSPIDLFYGDFFGDISEAVIQKFLYLGDDRNIEEVYVGGKQVVPFSSSV	351	MVSNILL	7	Q9Y2T3351
liver_mzml	-527	10402595	FALSE	Medium	Sequest HT (C2)	Unambiguous	[R].aVmVSN.[I]	N-Term(TMT6plex); M3(Oxidation)	aVmVSN	FALSE	1	Q9Y2T3	Guanine deaminase OS=Homo sapiens OX=9606 GN=GDA PE=1 SV=1	Guanine deaminase	Q9Y2T3	0	2	0.2778	0	1	1	433.236	865.465	865.465	-0.31	-0.00013	HCD	MS2	22.5384	324109	liver_F181-200.mzML	F10	1.8	1	0.01395	0.1214	N	I	N	GDA KIAA1258	MCAAQMPPLAHIFRGTFVHSTWTCPMEVLRDHLLGVSDSGKIVFLEEASQQEKLAKEWCFKPCEIRELSHHEFFMPGLVDTHIHASQYSFAGSSIDLPLLEWLTKYTFPAEHRFQNIDFAEEVYTRVVRRTLKNGTTTACYFATIHTDSSLLLADITDKFGQRAFVGKVCMDLNDTFPEYKETTEESIKETERFVSEMLQKNYSRVKPIVTPRFSLSCSETLMGELGNIAKTRDLHIQSHISENRDEVEAVKNLYPSYKNYTSVYDKNNLLTNKTVMAHGCYLSAEELNVFHERGASIAHCPNSNLSLSSGFLNVLEVLKHEVKIGLGTDVAGGYSYSMLDAIRRAVMVSNILLINKVNEKSLTLKEVFRLATLGGSQALGLDGEIGNFEVGKEFDAILINPKASDSPIDLFYGDFFGDISEAVIQKFLYLGDDRNIEEVYVGGKQVVPFSSSV	351	MVSNILL	7	Q9Y2T3351
liver_mzml	-118	13528739	FALSE	High	Sequest HT (B2)	Unambiguous	[R].vVWPSAVVFDLAQ.[A]	N-Term(TMT6plex)	vVWPSAVVFDLAQ	FALSE	1	P52735	Guanine nucleotide exchange factor VAV2 OS=Homo sapiens OX=9606 GN=VAV2 PE=1 SV=2	Guanine nucleotide exchange factor VAV2	P52735	0	2	0.6636	0	1	1	830.471	1659.93	1659.93	2.07	0.00172	HCD	MS2	65.2223	225639	liver_F121-140.mzML	F7	3.27	1	0.0003382	0.0002183	Q	A	Q	VAV2	MEQWRQCGRWLIDCKVLPPNHRVVWPSAVVFDLAQALRDGVLLCQLLHNLSPGSIDLKDINFRPQMSQFLCLKNIRTFLKVCHDKFGLRNSELFDPFDLFDVRDFGKVISAVSRLSLHSIAQNKGIRPFPSEETTENDDDVYRSLEELADEHDLGEDIYDCVPCEDGGDDIYEDIIKVEVQQPMIRYMQKMGMTEDDKRNCCLLEIQETEAKYYRTLEDIEKNYMSPLRLVLSPADMAAVFINLEDLIKVHHSFLRAIDVSVMVGGSTLAKVFLDFKERLLIYGEYCSHMEHAQNTLNQLLASREDFRQKVEECTLKVQDGKFKLQDLLVVPMQRVLKYHLLLKELLSHSAERPERQQLKEALEAMQDLAMYINEVKRDKETLRKISEFQSSIENLQVKLEEFGRPKIDGELKVRSIVNHTKQDRYLFLFDKVVIVCKRKGYSYELKEIIELLFHKMTDDPMNNKDVKKSHGKMWSYGFYLIHLQGKQGFQFFCKTEDMKRKWMEQFEMAMSNIKPDKANANHHSFQMYTFDKTTNCKACKMFLRGTFYQGYMCTKCGVGAHKECLEVIPPCKFTSPADLDASGAGPGPKMVAMQNYHGNPAPPGKPVLTFQTGDVLELLRGDPESPWWEGRLVQTRKSGYFPSSSVKPCPVDGRPPISRPPSREIDYTAYPWFAGNMERQQTDNLLKSHASGTYLIRERPAEAERFAISIKFNDEVKHIKVVEKDNWIHITEAKKFDSLLELVEYYQCHSLKESFKQLDTTLKYPYKSRERSASRASSRSPASCASYNFSFLSPQGLSFASQGPSAPFWSVFTPRVIGTAVARYNFAARDMRELSLREGDVVRIYSRIGGDQGWWKGETNGRIGWFPSTYVEEEGIQ	35	DLAQALR	7	P5273535
liver_mzml	-118	3836840	FALSE	High	Sequest HT (B2)	Unambiguous	[R].vVWPSAVVFDLAQ.[A]	N-Term(TMT6plex)	vVWPSAVVFDLAQ	FALSE	1	P52735	Guanine nucleotide exchange factor VAV2 OS=Homo sapiens OX=9606 GN=VAV2 PE=1 SV=2	Guanine nucleotide exchange factor VAV2	P52735	0	2	0.6406	0	1	1	830.469	1659.93	1659.93	0.2	0.00016	HCD	MS2	65.474	496161	liver_F61-80.mzML	F4	1.92	1	0.001976	0.01321	Q	A	Q	VAV2	MEQWRQCGRWLIDCKVLPPNHRVVWPSAVVFDLAQALRDGVLLCQLLHNLSPGSIDLKDINFRPQMSQFLCLKNIRTFLKVCHDKFGLRNSELFDPFDLFDVRDFGKVISAVSRLSLHSIAQNKGIRPFPSEETTENDDDVYRSLEELADEHDLGEDIYDCVPCEDGGDDIYEDIIKVEVQQPMIRYMQKMGMTEDDKRNCCLLEIQETEAKYYRTLEDIEKNYMSPLRLVLSPADMAAVFINLEDLIKVHHSFLRAIDVSVMVGGSTLAKVFLDFKERLLIYGEYCSHMEHAQNTLNQLLASREDFRQKVEECTLKVQDGKFKLQDLLVVPMQRVLKYHLLLKELLSHSAERPERQQLKEALEAMQDLAMYINEVKRDKETLRKISEFQSSIENLQVKLEEFGRPKIDGELKVRSIVNHTKQDRYLFLFDKVVIVCKRKGYSYELKEIIELLFHKMTDDPMNNKDVKKSHGKMWSYGFYLIHLQGKQGFQFFCKTEDMKRKWMEQFEMAMSNIKPDKANANHHSFQMYTFDKTTNCKACKMFLRGTFYQGYMCTKCGVGAHKECLEVIPPCKFTSPADLDASGAGPGPKMVAMQNYHGNPAPPGKPVLTFQTGDVLELLRGDPESPWWEGRLVQTRKSGYFPSSSVKPCPVDGRPPISRPPSREIDYTAYPWFAGNMERQQTDNLLKSHASGTYLIRERPAEAERFAISIKFNDEVKHIKVVEKDNWIHITEAKKFDSLLELVEYYQCHSLKESFKQLDTTLKYPYKSRERSASRASSRSPASCASYNFSFLSPQGLSFASQGPSAPFWSVFTPRVIGTAVARYNFAARDMRELSLREGDVVRIYSRIGGDQGWWKGETNGRIGWFPSTYVEEEGIQ	35	DLAQALR	7	P5273535
liver_mzml	-115	6133357	FALSE	High	Sequest HT (A2)	Unambiguous	[R].vVWPSAVVFDLAQ.[A]	N-Term(TMT6plex)	vVWPSAVVFDLAQ	FALSE	1	P52735	Guanine nucleotide exchange factor VAV2 OS=Homo sapiens OX=9606 GN=VAV2 PE=1 SV=2	Guanine nucleotide exchange factor VAV2	P52735	0	2	0.5968	0	1	1	830.471	1659.94	1659.93	2.7	0.00224	HCD	MS2	65.1719	297311	liver_F21-40.mzML	F2	1.86	1	0.003907	0.04186	Q	A	Q	VAV2	MEQWRQCGRWLIDCKVLPPNHRVVWPSAVVFDLAQALRDGVLLCQLLHNLSPGSIDLKDINFRPQMSQFLCLKNIRTFLKVCHDKFGLRNSELFDPFDLFDVRDFGKVISAVSRLSLHSIAQNKGIRPFPSEETTENDDDVYRSLEELADEHDLGEDIYDCVPCEDGGDDIYEDIIKVEVQQPMIRYMQKMGMTEDDKRNCCLLEIQETEAKYYRTLEDIEKNYMSPLRLVLSPADMAAVFINLEDLIKVHHSFLRAIDVSVMVGGSTLAKVFLDFKERLLIYGEYCSHMEHAQNTLNQLLASREDFRQKVEECTLKVQDGKFKLQDLLVVPMQRVLKYHLLLKELLSHSAERPERQQLKEALEAMQDLAMYINEVKRDKETLRKISEFQSSIENLQVKLEEFGRPKIDGELKVRSIVNHTKQDRYLFLFDKVVIVCKRKGYSYELKEIIELLFHKMTDDPMNNKDVKKSHGKMWSYGFYLIHLQGKQGFQFFCKTEDMKRKWMEQFEMAMSNIKPDKANANHHSFQMYTFDKTTNCKACKMFLRGTFYQGYMCTKCGVGAHKECLEVIPPCKFTSPADLDASGAGPGPKMVAMQNYHGNPAPPGKPVLTFQTGDVLELLRGDPESPWWEGRLVQTRKSGYFPSSSVKPCPVDGRPPISRPPSREIDYTAYPWFAGNMERQQTDNLLKSHASGTYLIRERPAEAERFAISIKFNDEVKHIKVVEKDNWIHITEAKKFDSLLELVEYYQCHSLKESFKQLDTTLKYPYKSRERSASRASSRSPASCASYNFSFLSPQGLSFASQGPSAPFWSVFTPRVIGTAVARYNFAARDMRELSLREGDVVRIYSRIGGDQGWWKGETNGRIGWFPSTYVEEEGIQ	35	DLAQALR	7	P5273535
liver_mzml	-127	8439877	FALSE	High	Sequest HT (D2)	Unambiguous	[R].vVWPSAVVFDLAQ.[A]	N-Term(TMT6plex)	vVWPSAVVFDLAQ	FALSE	1	P52735	Guanine nucleotide exchange factor VAV2 OS=Homo sapiens OX=9606 GN=VAV2 PE=1 SV=2	Guanine nucleotide exchange factor VAV2	P52735	0	2	0.6	0	1	1	830.47	1659.93	1659.93	0.71	0.00059	HCD	MS2	64.9395	95723	liver_F221-240.mzML	F13	2.95	1	0.0007024	0.01232	Q	A	Q	VAV2	MEQWRQCGRWLIDCKVLPPNHRVVWPSAVVFDLAQALRDGVLLCQLLHNLSPGSIDLKDINFRPQMSQFLCLKNIRTFLKVCHDKFGLRNSELFDPFDLFDVRDFGKVISAVSRLSLHSIAQNKGIRPFPSEETTENDDDVYRSLEELADEHDLGEDIYDCVPCEDGGDDIYEDIIKVEVQQPMIRYMQKMGMTEDDKRNCCLLEIQETEAKYYRTLEDIEKNYMSPLRLVLSPADMAAVFINLEDLIKVHHSFLRAIDVSVMVGGSTLAKVFLDFKERLLIYGEYCSHMEHAQNTLNQLLASREDFRQKVEECTLKVQDGKFKLQDLLVVPMQRVLKYHLLLKELLSHSAERPERQQLKEALEAMQDLAMYINEVKRDKETLRKISEFQSSIENLQVKLEEFGRPKIDGELKVRSIVNHTKQDRYLFLFDKVVIVCKRKGYSYELKEIIELLFHKMTDDPMNNKDVKKSHGKMWSYGFYLIHLQGKQGFQFFCKTEDMKRKWMEQFEMAMSNIKPDKANANHHSFQMYTFDKTTNCKACKMFLRGTFYQGYMCTKCGVGAHKECLEVIPPCKFTSPADLDASGAGPGPKMVAMQNYHGNPAPPGKPVLTFQTGDVLELLRGDPESPWWEGRLVQTRKSGYFPSSSVKPCPVDGRPPISRPPSREIDYTAYPWFAGNMERQQTDNLLKSHASGTYLIRERPAEAERFAISIKFNDEVKHIKVVEKDNWIHITEAKKFDSLLELVEYYQCHSLKESFKQLDTTLKYPYKSRERSASRASSRSPASCASYNFSFLSPQGLSFASQGPSAPFWSVFTPRVIGTAVARYNFAARDMRELSLREGDVVRIYSRIGGDQGWWKGETNGRIGWFPSTYVEEEGIQ	35	DLAQALR	7	P5273535
liver_mzml	-124	6871691	FALSE	High	Sequest HT (C2)	Unambiguous	[R].vVWPSAVVFDLAQ.[A]	N-Term(TMT6plex)	vVWPSAVVFDLAQ	FALSE	1	P52735	Guanine nucleotide exchange factor VAV2 OS=Homo sapiens OX=9606 GN=VAV2 PE=1 SV=2	Guanine nucleotide exchange factor VAV2	P52735	0	2	0.6571	0	1	1	830.47	1659.93	1659.93	0.58	0.00048	HCD	MS2	64.6437	371794	liver_F161-180.mzML	F9	3.47	1	0.0001093	6.722e-05	Q	A	Q	VAV2	MEQWRQCGRWLIDCKVLPPNHRVVWPSAVVFDLAQALRDGVLLCQLLHNLSPGSIDLKDINFRPQMSQFLCLKNIRTFLKVCHDKFGLRNSELFDPFDLFDVRDFGKVISAVSRLSLHSIAQNKGIRPFPSEETTENDDDVYRSLEELADEHDLGEDIYDCVPCEDGGDDIYEDIIKVEVQQPMIRYMQKMGMTEDDKRNCCLLEIQETEAKYYRTLEDIEKNYMSPLRLVLSPADMAAVFINLEDLIKVHHSFLRAIDVSVMVGGSTLAKVFLDFKERLLIYGEYCSHMEHAQNTLNQLLASREDFRQKVEECTLKVQDGKFKLQDLLVVPMQRVLKYHLLLKELLSHSAERPERQQLKEALEAMQDLAMYINEVKRDKETLRKISEFQSSIENLQVKLEEFGRPKIDGELKVRSIVNHTKQDRYLFLFDKVVIVCKRKGYSYELKEIIELLFHKMTDDPMNNKDVKKSHGKMWSYGFYLIHLQGKQGFQFFCKTEDMKRKWMEQFEMAMSNIKPDKANANHHSFQMYTFDKTTNCKACKMFLRGTFYQGYMCTKCGVGAHKECLEVIPPCKFTSPADLDASGAGPGPKMVAMQNYHGNPAPPGKPVLTFQTGDVLELLRGDPESPWWEGRLVQTRKSGYFPSSSVKPCPVDGRPPISRPPSREIDYTAYPWFAGNMERQQTDNLLKSHASGTYLIRERPAEAERFAISIKFNDEVKHIKVVEKDNWIHITEAKKFDSLLELVEYYQCHSLKESFKQLDTTLKYPYKSRERSASRASSRSPASCASYNFSFLSPQGLSFASQGPSAPFWSVFTPRVIGTAVARYNFAARDMRELSLREGDVVRIYSRIGGDQGWWKGETNGRIGWFPSTYVEEEGIQ	35	DLAQALR	7	P5273535
liver_mzml	-503	6624346	FALSE	High	Sequest HT (D2)	Unambiguous	[R].vVWPSAVVFDLAQ.[A]	N-Term(TMT6plex)	vVWPSAVVFDLAQ	FALSE	1	P52735	Guanine nucleotide exchange factor VAV2 OS=Homo sapiens OX=9606 GN=VAV2 PE=1 SV=2	Guanine nucleotide exchange factor VAV2	P52735	0	2	0.6523	0	1	1	830.47	1659.93	1659.93	1.72	0.00142	HCD	MS2	64.5331	343352	liver_F481-500.mzML	F27	2.79	1	9.629e-05	6.175e-05	Q	A	Q	VAV2	MEQWRQCGRWLIDCKVLPPNHRVVWPSAVVFDLAQALRDGVLLCQLLHNLSPGSIDLKDINFRPQMSQFLCLKNIRTFLKVCHDKFGLRNSELFDPFDLFDVRDFGKVISAVSRLSLHSIAQNKGIRPFPSEETTENDDDVYRSLEELADEHDLGEDIYDCVPCEDGGDDIYEDIIKVEVQQPMIRYMQKMGMTEDDKRNCCLLEIQETEAKYYRTLEDIEKNYMSPLRLVLSPADMAAVFINLEDLIKVHHSFLRAIDVSVMVGGSTLAKVFLDFKERLLIYGEYCSHMEHAQNTLNQLLASREDFRQKVEECTLKVQDGKFKLQDLLVVPMQRVLKYHLLLKELLSHSAERPERQQLKEALEAMQDLAMYINEVKRDKETLRKISEFQSSIENLQVKLEEFGRPKIDGELKVRSIVNHTKQDRYLFLFDKVVIVCKRKGYSYELKEIIELLFHKMTDDPMNNKDVKKSHGKMWSYGFYLIHLQGKQGFQFFCKTEDMKRKWMEQFEMAMSNIKPDKANANHHSFQMYTFDKTTNCKACKMFLRGTFYQGYMCTKCGVGAHKECLEVIPPCKFTSPADLDASGAGPGPKMVAMQNYHGNPAPPGKPVLTFQTGDVLELLRGDPESPWWEGRLVQTRKSGYFPSSSVKPCPVDGRPPISRPPSREIDYTAYPWFAGNMERQQTDNLLKSHASGTYLIRERPAEAERFAISIKFNDEVKHIKVVEKDNWIHITEAKKFDSLLELVEYYQCHSLKESFKQLDTTLKYPYKSRERSASRASSRSPASCASYNFSFLSPQGLSFASQGPSAPFWSVFTPRVIGTAVARYNFAARDMRELSLREGDVVRIYSRIGGDQGWWKGETNGRIGWFPSTYVEEEGIQ	35	DLAQALR	7	P5273535
liver_mzml	-500	13148811	FALSE	High	Sequest HT (C2)	Unambiguous	[R].vVWPSAVVFDLAQ.[A]	N-Term(TMT6plex)	vVWPSAVVFDLAQ	FALSE	1	P52735	Guanine nucleotide exchange factor VAV2 OS=Homo sapiens OX=9606 GN=VAV2 PE=1 SV=2	Guanine nucleotide exchange factor VAV2	P52735	0	2	0.6667	0	1	1	830.47	1659.93	1659.93	1.3	0.00108	HCD	MS2	64.7599	172347	liver_F441-460.mzML	F25	2.79	1	0.0001312	2.252e-05	Q	A	Q	VAV2	MEQWRQCGRWLIDCKVLPPNHRVVWPSAVVFDLAQALRDGVLLCQLLHNLSPGSIDLKDINFRPQMSQFLCLKNIRTFLKVCHDKFGLRNSELFDPFDLFDVRDFGKVISAVSRLSLHSIAQNKGIRPFPSEETTENDDDVYRSLEELADEHDLGEDIYDCVPCEDGGDDIYEDIIKVEVQQPMIRYMQKMGMTEDDKRNCCLLEIQETEAKYYRTLEDIEKNYMSPLRLVLSPADMAAVFINLEDLIKVHHSFLRAIDVSVMVGGSTLAKVFLDFKERLLIYGEYCSHMEHAQNTLNQLLASREDFRQKVEECTLKVQDGKFKLQDLLVVPMQRVLKYHLLLKELLSHSAERPERQQLKEALEAMQDLAMYINEVKRDKETLRKISEFQSSIENLQVKLEEFGRPKIDGELKVRSIVNHTKQDRYLFLFDKVVIVCKRKGYSYELKEIIELLFHKMTDDPMNNKDVKKSHGKMWSYGFYLIHLQGKQGFQFFCKTEDMKRKWMEQFEMAMSNIKPDKANANHHSFQMYTFDKTTNCKACKMFLRGTFYQGYMCTKCGVGAHKECLEVIPPCKFTSPADLDASGAGPGPKMVAMQNYHGNPAPPGKPVLTFQTGDVLELLRGDPESPWWEGRLVQTRKSGYFPSSSVKPCPVDGRPPISRPPSREIDYTAYPWFAGNMERQQTDNLLKSHASGTYLIRERPAEAERFAISIKFNDEVKHIKVVEKDNWIHITEAKKFDSLLELVEYYQCHSLKESFKQLDTTLKYPYKSRERSASRASSRSPASCASYNFSFLSPQGLSFASQGPSAPFWSVFTPRVIGTAVARYNFAARDMRELSLREGDVVRIYSRIGGDQGWWKGETNGRIGWFPSTYVEEEGIQ	35	DLAQALR	7	P5273535
liver_mzml	-497	10080270	FALSE	High	Sequest HT (B2)	Unambiguous	[R].vVWPSAVVFDLAQ.[A]	N-Term(TMT6plex)	vVWPSAVVFDLAQ	FALSE	1	P52735	Guanine nucleotide exchange factor VAV2 OS=Homo sapiens OX=9606 GN=VAV2 PE=1 SV=2	Guanine nucleotide exchange factor VAV2	P52735	0	2	0.625	0	1	1	830.47	1659.93	1659.93	1.26	0.00104	HCD	MS2	65.8803	290855	liver_F341-360.mzML	F20	3.12	1	7.097e-05	3.489e-05	Q	A	Q	VAV2	MEQWRQCGRWLIDCKVLPPNHRVVWPSAVVFDLAQALRDGVLLCQLLHNLSPGSIDLKDINFRPQMSQFLCLKNIRTFLKVCHDKFGLRNSELFDPFDLFDVRDFGKVISAVSRLSLHSIAQNKGIRPFPSEETTENDDDVYRSLEELADEHDLGEDIYDCVPCEDGGDDIYEDIIKVEVQQPMIRYMQKMGMTEDDKRNCCLLEIQETEAKYYRTLEDIEKNYMSPLRLVLSPADMAAVFINLEDLIKVHHSFLRAIDVSVMVGGSTLAKVFLDFKERLLIYGEYCSHMEHAQNTLNQLLASREDFRQKVEECTLKVQDGKFKLQDLLVVPMQRVLKYHLLLKELLSHSAERPERQQLKEALEAMQDLAMYINEVKRDKETLRKISEFQSSIENLQVKLEEFGRPKIDGELKVRSIVNHTKQDRYLFLFDKVVIVCKRKGYSYELKEIIELLFHKMTDDPMNNKDVKKSHGKMWSYGFYLIHLQGKQGFQFFCKTEDMKRKWMEQFEMAMSNIKPDKANANHHSFQMYTFDKTTNCKACKMFLRGTFYQGYMCTKCGVGAHKECLEVIPPCKFTSPADLDASGAGPGPKMVAMQNYHGNPAPPGKPVLTFQTGDVLELLRGDPESPWWEGRLVQTRKSGYFPSSSVKPCPVDGRPPISRPPSREIDYTAYPWFAGNMERQQTDNLLKSHASGTYLIRERPAEAERFAISIKFNDEVKHIKVVEKDNWIHITEAKKFDSLLELVEYYQCHSLKESFKQLDTTLKYPYKSRERSASRASSRSPASCASYNFSFLSPQGLSFASQGPSAPFWSVFTPRVIGTAVARYNFAARDMRELSLREGDVVRIYSRIGGDQGWWKGETNGRIGWFPSTYVEEEGIQ	35	DLAQALR	7	P5273535
liver_mzml	-497	10080230	FALSE	High	Sequest HT (B2)	Unambiguous	[R].vVWPSAVVFDLAQ.[A]	N-Term(TMT6plex)	vVWPSAVVFDLAQ	FALSE	1	P52735	Guanine nucleotide exchange factor VAV2 OS=Homo sapiens OX=9606 GN=VAV2 PE=1 SV=2	Guanine nucleotide exchange factor VAV2	P52735	0	3	0.6125	0	1	1	553.982	1659.93	1659.93	0.66	0.00037	HCD	MS2	65.8654	290850	liver_F341-360.mzML	F20	3.2	1	0.0002104	0.000245	Q	A	Q	VAV2	MEQWRQCGRWLIDCKVLPPNHRVVWPSAVVFDLAQALRDGVLLCQLLHNLSPGSIDLKDINFRPQMSQFLCLKNIRTFLKVCHDKFGLRNSELFDPFDLFDVRDFGKVISAVSRLSLHSIAQNKGIRPFPSEETTENDDDVYRSLEELADEHDLGEDIYDCVPCEDGGDDIYEDIIKVEVQQPMIRYMQKMGMTEDDKRNCCLLEIQETEAKYYRTLEDIEKNYMSPLRLVLSPADMAAVFINLEDLIKVHHSFLRAIDVSVMVGGSTLAKVFLDFKERLLIYGEYCSHMEHAQNTLNQLLASREDFRQKVEECTLKVQDGKFKLQDLLVVPMQRVLKYHLLLKELLSHSAERPERQQLKEALEAMQDLAMYINEVKRDKETLRKISEFQSSIENLQVKLEEFGRPKIDGELKVRSIVNHTKQDRYLFLFDKVVIVCKRKGYSYELKEIIELLFHKMTDDPMNNKDVKKSHGKMWSYGFYLIHLQGKQGFQFFCKTEDMKRKWMEQFEMAMSNIKPDKANANHHSFQMYTFDKTTNCKACKMFLRGTFYQGYMCTKCGVGAHKECLEVIPPCKFTSPADLDASGAGPGPKMVAMQNYHGNPAPPGKPVLTFQTGDVLELLRGDPESPWWEGRLVQTRKSGYFPSSSVKPCPVDGRPPISRPPSREIDYTAYPWFAGNMERQQTDNLLKSHASGTYLIRERPAEAERFAISIKFNDEVKHIKVVEKDNWIHITEAKKFDSLLELVEYYQCHSLKESFKQLDTTLKYPYKSRERSASRASSRSPASCASYNFSFLSPQGLSFASQGPSAPFWSVFTPRVIGTAVARYNFAARDMRELSLREGDVVRIYSRIGGDQGWWKGETNGRIGWFPSTYVEEEGIQ	35	DLAQALR	7	P5273535
liver_mzml	-500	3942881	FALSE	High	Sequest HT (C2)	Unambiguous	[R].vVWPSAVVFDLAQ.[A]	N-Term(TMT6plex)	vVWPSAVVFDLAQ	FALSE	1	P52735	Guanine nucleotide exchange factor VAV2 OS=Homo sapiens OX=9606 GN=VAV2 PE=1 SV=2	Guanine nucleotide exchange factor VAV2	P52735	0	2	0.6141	0	1	1	830.469	1659.93	1659.93	0.51	0.00042	HCD	MS2	65.436	486343	liver_F381-400.mzML	F22	3.68	1	8.739e-05	4.558e-06	Q	A	Q	VAV2	MEQWRQCGRWLIDCKVLPPNHRVVWPSAVVFDLAQALRDGVLLCQLLHNLSPGSIDLKDINFRPQMSQFLCLKNIRTFLKVCHDKFGLRNSELFDPFDLFDVRDFGKVISAVSRLSLHSIAQNKGIRPFPSEETTENDDDVYRSLEELADEHDLGEDIYDCVPCEDGGDDIYEDIIKVEVQQPMIRYMQKMGMTEDDKRNCCLLEIQETEAKYYRTLEDIEKNYMSPLRLVLSPADMAAVFINLEDLIKVHHSFLRAIDVSVMVGGSTLAKVFLDFKERLLIYGEYCSHMEHAQNTLNQLLASREDFRQKVEECTLKVQDGKFKLQDLLVVPMQRVLKYHLLLKELLSHSAERPERQQLKEALEAMQDLAMYINEVKRDKETLRKISEFQSSIENLQVKLEEFGRPKIDGELKVRSIVNHTKQDRYLFLFDKVVIVCKRKGYSYELKEIIELLFHKMTDDPMNNKDVKKSHGKMWSYGFYLIHLQGKQGFQFFCKTEDMKRKWMEQFEMAMSNIKPDKANANHHSFQMYTFDKTTNCKACKMFLRGTFYQGYMCTKCGVGAHKECLEVIPPCKFTSPADLDASGAGPGPKMVAMQNYHGNPAPPGKPVLTFQTGDVLELLRGDPESPWWEGRLVQTRKSGYFPSSSVKPCPVDGRPPISRPPSREIDYTAYPWFAGNMERQQTDNLLKSHASGTYLIRERPAEAERFAISIKFNDEVKHIKVVEKDNWIHITEAKKFDSLLELVEYYQCHSLKESFKQLDTTLKYPYKSRERSASRASSRSPASCASYNFSFLSPQGLSFASQGPSAPFWSVFTPRVIGTAVARYNFAARDMRELSLREGDVVRIYSRIGGDQGWWKGETNGRIGWFPSTYVEEEGIQ	35	DLAQALR	7	P5273535
liver_mzml	-506	385756	FALSE	High	Sequest HT (E2)	Unambiguous	[R].vVWPSAVVFDLAQ.[A]	N-Term(TMT6plex)	vVWPSAVVFDLAQ	FALSE	1	P52735	Guanine nucleotide exchange factor VAV2 OS=Homo sapiens OX=9606 GN=VAV2 PE=1 SV=2	Guanine nucleotide exchange factor VAV2	P52735	0	2	0.604	0	1	1	830.471	1659.94	1659.93	2.89	0.0024	HCD	MS2	64.5737	47526	liver_F541-560.mzML	F30	2.5	1	0.0001411	0.0002116	Q	A	Q	VAV2	MEQWRQCGRWLIDCKVLPPNHRVVWPSAVVFDLAQALRDGVLLCQLLHNLSPGSIDLKDINFRPQMSQFLCLKNIRTFLKVCHDKFGLRNSELFDPFDLFDVRDFGKVISAVSRLSLHSIAQNKGIRPFPSEETTENDDDVYRSLEELADEHDLGEDIYDCVPCEDGGDDIYEDIIKVEVQQPMIRYMQKMGMTEDDKRNCCLLEIQETEAKYYRTLEDIEKNYMSPLRLVLSPADMAAVFINLEDLIKVHHSFLRAIDVSVMVGGSTLAKVFLDFKERLLIYGEYCSHMEHAQNTLNQLLASREDFRQKVEECTLKVQDGKFKLQDLLVVPMQRVLKYHLLLKELLSHSAERPERQQLKEALEAMQDLAMYINEVKRDKETLRKISEFQSSIENLQVKLEEFGRPKIDGELKVRSIVNHTKQDRYLFLFDKVVIVCKRKGYSYELKEIIELLFHKMTDDPMNNKDVKKSHGKMWSYGFYLIHLQGKQGFQFFCKTEDMKRKWMEQFEMAMSNIKPDKANANHHSFQMYTFDKTTNCKACKMFLRGTFYQGYMCTKCGVGAHKECLEVIPPCKFTSPADLDASGAGPGPKMVAMQNYHGNPAPPGKPVLTFQTGDVLELLRGDPESPWWEGRLVQTRKSGYFPSSSVKPCPVDGRPPISRPPSREIDYTAYPWFAGNMERQQTDNLLKSHASGTYLIRERPAEAERFAISIKFNDEVKHIKVVEKDNWIHITEAKKFDSLLELVEYYQCHSLKESFKQLDTTLKYPYKSRERSASRASSRSPASCASYNFSFLSPQGLSFASQGPSAPFWSVFTPRVIGTAVARYNFAARDMRELSLREGDVVRIYSRIGGDQGWWKGETNGRIGWFPSTYVEEEGIQ	35	DLAQALR	7	P5273535
liver_mzml	-497	3875627	FALSE	High	Sequest HT (B2)	Unambiguous	[R].vVWPSAVVFDLAQ.[A]	N-Term(TMT6plex)	vVWPSAVVFDLAQ	FALSE	1	P52735	Guanine nucleotide exchange factor VAV2 OS=Homo sapiens OX=9606 GN=VAV2 PE=1 SV=2	Guanine nucleotide exchange factor VAV2	P52735	0	2	0.5564	0	1	1	830.469	1659.93	1659.93	0.32	0.00027	HCD	MS2	65.105	484071	liver_F301-320.mzML	F18	2.75	1	0.0002104	0.0002803	Q	A	Q	VAV2	MEQWRQCGRWLIDCKVLPPNHRVVWPSAVVFDLAQALRDGVLLCQLLHNLSPGSIDLKDINFRPQMSQFLCLKNIRTFLKVCHDKFGLRNSELFDPFDLFDVRDFGKVISAVSRLSLHSIAQNKGIRPFPSEETTENDDDVYRSLEELADEHDLGEDIYDCVPCEDGGDDIYEDIIKVEVQQPMIRYMQKMGMTEDDKRNCCLLEIQETEAKYYRTLEDIEKNYMSPLRLVLSPADMAAVFINLEDLIKVHHSFLRAIDVSVMVGGSTLAKVFLDFKERLLIYGEYCSHMEHAQNTLNQLLASREDFRQKVEECTLKVQDGKFKLQDLLVVPMQRVLKYHLLLKELLSHSAERPERQQLKEALEAMQDLAMYINEVKRDKETLRKISEFQSSIENLQVKLEEFGRPKIDGELKVRSIVNHTKQDRYLFLFDKVVIVCKRKGYSYELKEIIELLFHKMTDDPMNNKDVKKSHGKMWSYGFYLIHLQGKQGFQFFCKTEDMKRKWMEQFEMAMSNIKPDKANANHHSFQMYTFDKTTNCKACKMFLRGTFYQGYMCTKCGVGAHKECLEVIPPCKFTSPADLDASGAGPGPKMVAMQNYHGNPAPPGKPVLTFQTGDVLELLRGDPESPWWEGRLVQTRKSGYFPSSSVKPCPVDGRPPISRPPSREIDYTAYPWFAGNMERQQTDNLLKSHASGTYLIRERPAEAERFAISIKFNDEVKHIKVVEKDNWIHITEAKKFDSLLELVEYYQCHSLKESFKQLDTTLKYPYKSRERSASRASSRSPASCASYNFSFLSPQGLSFASQGPSAPFWSVFTPRVIGTAVARYNFAARDMRELSLREGDVVRIYSRIGGDQGWWKGETNGRIGWFPSTYVEEEGIQ	35	DLAQALR	7	P5273535
liver_mzml	-115	6133527	FALSE	Medium	Sequest HT (A2)	Unambiguous	[R].vVWPSAVVFDLAQ.[A]	N-Term(TMT6plex)	vVWPSAVVFDLAQ	FALSE	1	P52735	Guanine nucleotide exchange factor VAV2 OS=Homo sapiens OX=9606 GN=VAV2 PE=1 SV=2	Guanine nucleotide exchange factor VAV2	P52735	0	3	0.4702	0	1	1	553.982	1659.93	1659.93	1.3	0.00072	HCD	MS2	65.2326	297329	liver_F21-40.mzML	F2	1.68	1	0.03167	0.2169	Q	A	Q	VAV2	MEQWRQCGRWLIDCKVLPPNHRVVWPSAVVFDLAQALRDGVLLCQLLHNLSPGSIDLKDINFRPQMSQFLCLKNIRTFLKVCHDKFGLRNSELFDPFDLFDVRDFGKVISAVSRLSLHSIAQNKGIRPFPSEETTENDDDVYRSLEELADEHDLGEDIYDCVPCEDGGDDIYEDIIKVEVQQPMIRYMQKMGMTEDDKRNCCLLEIQETEAKYYRTLEDIEKNYMSPLRLVLSPADMAAVFINLEDLIKVHHSFLRAIDVSVMVGGSTLAKVFLDFKERLLIYGEYCSHMEHAQNTLNQLLASREDFRQKVEECTLKVQDGKFKLQDLLVVPMQRVLKYHLLLKELLSHSAERPERQQLKEALEAMQDLAMYINEVKRDKETLRKISEFQSSIENLQVKLEEFGRPKIDGELKVRSIVNHTKQDRYLFLFDKVVIVCKRKGYSYELKEIIELLFHKMTDDPMNNKDVKKSHGKMWSYGFYLIHLQGKQGFQFFCKTEDMKRKWMEQFEMAMSNIKPDKANANHHSFQMYTFDKTTNCKACKMFLRGTFYQGYMCTKCGVGAHKECLEVIPPCKFTSPADLDASGAGPGPKMVAMQNYHGNPAPPGKPVLTFQTGDVLELLRGDPESPWWEGRLVQTRKSGYFPSSSVKPCPVDGRPPISRPPSREIDYTAYPWFAGNMERQQTDNLLKSHASGTYLIRERPAEAERFAISIKFNDEVKHIKVVEKDNWIHITEAKKFDSLLELVEYYQCHSLKESFKQLDTTLKYPYKSRERSASRASSRSPASCASYNFSFLSPQGLSFASQGPSAPFWSVFTPRVIGTAVARYNFAARDMRELSLREGDVVRIYSRIGGDQGWWKGETNGRIGWFPSTYVEEEGIQ	35	DLAQALR	7	P5273535
liver_mzml	-503	6624616	FALSE	Medium	Sequest HT (D2)	Unambiguous	[R].vVWPSAVVFDLAQ.[A]	N-Term(TMT6plex)	vVWPSAVVFDLAQ	FALSE	1	P52735	Guanine nucleotide exchange factor VAV2 OS=Homo sapiens OX=9606 GN=VAV2 PE=1 SV=2	Guanine nucleotide exchange factor VAV2	P52735	0	3	0.5928	0	1	1	553.983	1659.93	1659.93	2.3	0.00127	HCD	MS2	64.6411	343379	liver_F481-500.mzML	F27	1.94	1	0.04726	0.3414	Q	A	Q	VAV2	MEQWRQCGRWLIDCKVLPPNHRVVWPSAVVFDLAQALRDGVLLCQLLHNLSPGSIDLKDINFRPQMSQFLCLKNIRTFLKVCHDKFGLRNSELFDPFDLFDVRDFGKVISAVSRLSLHSIAQNKGIRPFPSEETTENDDDVYRSLEELADEHDLGEDIYDCVPCEDGGDDIYEDIIKVEVQQPMIRYMQKMGMTEDDKRNCCLLEIQETEAKYYRTLEDIEKNYMSPLRLVLSPADMAAVFINLEDLIKVHHSFLRAIDVSVMVGGSTLAKVFLDFKERLLIYGEYCSHMEHAQNTLNQLLASREDFRQKVEECTLKVQDGKFKLQDLLVVPMQRVLKYHLLLKELLSHSAERPERQQLKEALEAMQDLAMYINEVKRDKETLRKISEFQSSIENLQVKLEEFGRPKIDGELKVRSIVNHTKQDRYLFLFDKVVIVCKRKGYSYELKEIIELLFHKMTDDPMNNKDVKKSHGKMWSYGFYLIHLQGKQGFQFFCKTEDMKRKWMEQFEMAMSNIKPDKANANHHSFQMYTFDKTTNCKACKMFLRGTFYQGYMCTKCGVGAHKECLEVIPPCKFTSPADLDASGAGPGPKMVAMQNYHGNPAPPGKPVLTFQTGDVLELLRGDPESPWWEGRLVQTRKSGYFPSSSVKPCPVDGRPPISRPPSREIDYTAYPWFAGNMERQQTDNLLKSHASGTYLIRERPAEAERFAISIKFNDEVKHIKVVEKDNWIHITEAKKFDSLLELVEYYQCHSLKESFKQLDTTLKYPYKSRERSASRASSRSPASCASYNFSFLSPQGLSFASQGPSAPFWSVFTPRVIGTAVARYNFAARDMRELSLREGDVVRIYSRIGGDQGWWKGETNGRIGWFPSTYVEEEGIQ	35	DLAQALR	7	P5273535
liver_mzml	-524	3892824	FALSE	High	Sequest HT (B2)	Unambiguous	[R].eIDYTAYPWFAGN.[M]	N-Term(TMT6plex)	eIDYTAYPWFAGN	FALSE	1	P52735	Guanine nucleotide exchange factor VAV2 OS=Homo sapiens OX=9606 GN=VAV2 PE=1 SV=2	Guanine nucleotide exchange factor VAV2	P52735	0	2	0.5814	0	1	1	888.427	1775.85	1775.85	-0.55	-0.00049	HCD	MS2	58.658	21292	liver_F101-120.mzML	F6	2.58	1	0.0008445	0.01061	N	M	N	VAV2	MEQWRQCGRWLIDCKVLPPNHRVVWPSAVVFDLAQALRDGVLLCQLLHNLSPGSIDLKDINFRPQMSQFLCLKNIRTFLKVCHDKFGLRNSELFDPFDLFDVRDFGKVISAVSRLSLHSIAQNKGIRPFPSEETTENDDDVYRSLEELADEHDLGEDIYDCVPCEDGGDDIYEDIIKVEVQQPMIRYMQKMGMTEDDKRNCCLLEIQETEAKYYRTLEDIEKNYMSPLRLVLSPADMAAVFINLEDLIKVHHSFLRAIDVSVMVGGSTLAKVFLDFKERLLIYGEYCSHMEHAQNTLNQLLASREDFRQKVEECTLKVQDGKFKLQDLLVVPMQRVLKYHLLLKELLSHSAERPERQQLKEALEAMQDLAMYINEVKRDKETLRKISEFQSSIENLQVKLEEFGRPKIDGELKVRSIVNHTKQDRYLFLFDKVVIVCKRKGYSYELKEIIELLFHKMTDDPMNNKDVKKSHGKMWSYGFYLIHLQGKQGFQFFCKTEDMKRKWMEQFEMAMSNIKPDKANANHHSFQMYTFDKTTNCKACKMFLRGTFYQGYMCTKCGVGAHKECLEVIPPCKFTSPADLDASGAGPGPKMVAMQNYHGNPAPPGKPVLTFQTGDVLELLRGDPESPWWEGRLVQTRKSGYFPSSSVKPCPVDGRPPISRPPSREIDYTAYPWFAGNMERQQTDNLLKSHASGTYLIRERPAEAERFAISIKFNDEVKHIKVVEKDNWIHITEAKKFDSLLELVEYYQCHSLKESFKQLDTTLKYPYKSRERSASRASSRSPASCASYNFSFLSPQGLSFASQGPSAPFWSVFTPRVIGTAVARYNFAARDMRELSLREGDVVRIYSRIGGDQGWWKGETNGRIGWFPSTYVEEEGIQ	677	FAGNMER	7	P52735677
breast_mzml	-110	28039310	FALSE	High	Sequest HT (A6)	Unambiguous	[K].lQDLLVVPMQ.[R]	N-Term(TMT6plex)	lQDLLVVPMQ	FALSE	1	P52735	Guanine nucleotide exchange factor VAV2 OS=Homo sapiens OX=9606 GN=VAV2 PE=1 SV=2	Guanine nucleotide exchange factor VAV2	P52735	0	2	0.4956	0	1	1	692.907	1384.81	1384.81	0.06	4e-05	HCD	MS2	96.7419	416843	breast_F81-100.mzML	F436	2.26	1	0.004203	0.04128	Q	R	Q	VAV2	MEQWRQCGRWLIDCKVLPPNHRVVWPSAVVFDLAQALRDGVLLCQLLHNLSPGSIDLKDINFRPQMSQFLCLKNIRTFLKVCHDKFGLRNSELFDPFDLFDVRDFGKVISAVSRLSLHSIAQNKGIRPFPSEETTENDDDVYRSLEELADEHDLGEDIYDCVPCEDGGDDIYEDIIKVEVQQPMIRYMQKMGMTEDDKRNCCLLEIQETEAKYYRTLEDIEKNYMSPLRLVLSPADMAAVFINLEDLIKVHHSFLRAIDVSVMVGGSTLAKVFLDFKERLLIYGEYCSHMEHAQNTLNQLLASREDFRQKVEECTLKVQDGKFKLQDLLVVPMQRVLKYHLLLKELLSHSAERPERQQLKEALEAMQDLAMYINEVKRDKETLRKISEFQSSIENLQVKLEEFGRPKIDGELKVRSIVNHTKQDRYLFLFDKVVIVCKRKGYSYELKEIIELLFHKMTDDPMNNKDVKKSHGKMWSYGFYLIHLQGKQGFQFFCKTEDMKRKWMEQFEMAMSNIKPDKANANHHSFQMYTFDKTTNCKACKMFLRGTFYQGYMCTKCGVGAHKECLEVIPPCKFTSPADLDASGAGPGPKMVAMQNYHGNPAPPGKPVLTFQTGDVLELLRGDPESPWWEGRLVQTRKSGYFPSSSVKPCPVDGRPPISRPPSREIDYTAYPWFAGNMERQQTDNLLKSHASGTYLIRERPAEAERFAISIKFNDEVKHIKVVEKDNWIHITEAKKFDSLLELVEYYQCHSLKESFKQLDTTLKYPYKSRERSASRASSRSPASCASYNFSFLSPQGLSFASQGPSAPFWSVFTPRVIGTAVARYNFAARDMRELSLREGDVVRIYSRIGGDQGWWKGETNGRIGWFPSTYVEEEGIQ	334	VPMQRVL	7	P52735334
liver_mzml	-548	5185046	FALSE	High	Sequest HT (E2)	Unambiguous	[K].wMEQFEMAMSN.[I]	N-Term(TMT6plex)	wMEQFEMAMSN	FALSE	1	P52735	Guanine nucleotide exchange factor VAV2 OS=Homo sapiens OX=9606 GN=VAV2 PE=1 SV=2	Guanine nucleotide exchange factor VAV2	P52735	0	2	0.6514	0	1	1	816.856	1632.71	1632.71	-0.2	-0.00016	HCD	MS2	61.1946	164369	liver_F561-580.mzML	F31	2.84	1	0.0001343	0.001561	N	I	N	VAV2	MEQWRQCGRWLIDCKVLPPNHRVVWPSAVVFDLAQALRDGVLLCQLLHNLSPGSIDLKDINFRPQMSQFLCLKNIRTFLKVCHDKFGLRNSELFDPFDLFDVRDFGKVISAVSRLSLHSIAQNKGIRPFPSEETTENDDDVYRSLEELADEHDLGEDIYDCVPCEDGGDDIYEDIIKVEVQQPMIRYMQKMGMTEDDKRNCCLLEIQETEAKYYRTLEDIEKNYMSPLRLVLSPADMAAVFINLEDLIKVHHSFLRAIDVSVMVGGSTLAKVFLDFKERLLIYGEYCSHMEHAQNTLNQLLASREDFRQKVEECTLKVQDGKFKLQDLLVVPMQRVLKYHLLLKELLSHSAERPERQQLKEALEAMQDLAMYINEVKRDKETLRKISEFQSSIENLQVKLEEFGRPKIDGELKVRSIVNHTKQDRYLFLFDKVVIVCKRKGYSYELKEIIELLFHKMTDDPMNNKDVKKSHGKMWSYGFYLIHLQGKQGFQFFCKTEDMKRKWMEQFEMAMSNIKPDKANANHHSFQMYTFDKTTNCKACKMFLRGTFYQGYMCTKCGVGAHKECLEVIPPCKFTSPADLDASGAGPGPKMVAMQNYHGNPAPPGKPVLTFQTGDVLELLRGDPESPWWEGRLVQTRKSGYFPSSSVKPCPVDGRPPISRPPSREIDYTAYPWFAGNMERQQTDNLLKSHASGTYLIRERPAEAERFAISIKFNDEVKHIKVVEKDNWIHITEAKKFDSLLELVEYYQCHSLKESFKQLDTTLKYPYKSRERSASRASSRSPASCASYNFSFLSPQGLSFASQGPSAPFWSVFTPRVIGTAVARYNFAARDMRELSLREGDVVRIYSRIGGDQGWWKGETNGRIGWFPSTYVEEEGIQ	513	AMSNIKP	7	P52735513
liver_mzml	-548	13660994	FALSE	High	Sequest HT (E2)	Unambiguous	[K].wMEQFEMAMSN.[I]	N-Term(TMT6plex)	wMEQFEMAMSN	FALSE	1	P52735	Guanine nucleotide exchange factor VAV2 OS=Homo sapiens OX=9606 GN=VAV2 PE=1 SV=2	Guanine nucleotide exchange factor VAV2	P52735	0	2	0.6691	0	1	1	816.858	1632.71	1632.71	1.89	0.00154	HCD	MS2	60.9106	283202	liver_F601-620.mzML	F33	2.75	1	0.000192	0.002073	N	I	N	VAV2	MEQWRQCGRWLIDCKVLPPNHRVVWPSAVVFDLAQALRDGVLLCQLLHNLSPGSIDLKDINFRPQMSQFLCLKNIRTFLKVCHDKFGLRNSELFDPFDLFDVRDFGKVISAVSRLSLHSIAQNKGIRPFPSEETTENDDDVYRSLEELADEHDLGEDIYDCVPCEDGGDDIYEDIIKVEVQQPMIRYMQKMGMTEDDKRNCCLLEIQETEAKYYRTLEDIEKNYMSPLRLVLSPADMAAVFINLEDLIKVHHSFLRAIDVSVMVGGSTLAKVFLDFKERLLIYGEYCSHMEHAQNTLNQLLASREDFRQKVEECTLKVQDGKFKLQDLLVVPMQRVLKYHLLLKELLSHSAERPERQQLKEALEAMQDLAMYINEVKRDKETLRKISEFQSSIENLQVKLEEFGRPKIDGELKVRSIVNHTKQDRYLFLFDKVVIVCKRKGYSYELKEIIELLFHKMTDDPMNNKDVKKSHGKMWSYGFYLIHLQGKQGFQFFCKTEDMKRKWMEQFEMAMSNIKPDKANANHHSFQMYTFDKTTNCKACKMFLRGTFYQGYMCTKCGVGAHKECLEVIPPCKFTSPADLDASGAGPGPKMVAMQNYHGNPAPPGKPVLTFQTGDVLELLRGDPESPWWEGRLVQTRKSGYFPSSSVKPCPVDGRPPISRPPSREIDYTAYPWFAGNMERQQTDNLLKSHASGTYLIRERPAEAERFAISIKFNDEVKHIKVVEKDNWIHITEAKKFDSLLELVEYYQCHSLKESFKQLDTTLKYPYKSRERSASRASSRSPASCASYNFSFLSPQGLSFASQGPSAPFWSVFTPRVIGTAVARYNFAARDMRELSLREGDVVRIYSRIGGDQGWWKGETNGRIGWFPSTYVEEEGIQ	513	AMSNIKP	7	P52735513
liver_mzml	-551	7409654	FALSE	High	Sequest HT (F2)	Unambiguous	[K].wMEQFEMAMSN.[I]	N-Term(TMT6plex)	wMEQFEMAMSN	FALSE	1	P52735	Guanine nucleotide exchange factor VAV2 OS=Homo sapiens OX=9606 GN=VAV2 PE=1 SV=2	Guanine nucleotide exchange factor VAV2	P52735	0	2	0.7525	0	1	1	816.857	1632.71	1632.71	0.38	0.00031	HCD	MS2	60.5177	476027	liver_F641-660.mzML	F35	2.99	1	0.0002259	0.0003877	N	I	N	VAV2	MEQWRQCGRWLIDCKVLPPNHRVVWPSAVVFDLAQALRDGVLLCQLLHNLSPGSIDLKDINFRPQMSQFLCLKNIRTFLKVCHDKFGLRNSELFDPFDLFDVRDFGKVISAVSRLSLHSIAQNKGIRPFPSEETTENDDDVYRSLEELADEHDLGEDIYDCVPCEDGGDDIYEDIIKVEVQQPMIRYMQKMGMTEDDKRNCCLLEIQETEAKYYRTLEDIEKNYMSPLRLVLSPADMAAVFINLEDLIKVHHSFLRAIDVSVMVGGSTLAKVFLDFKERLLIYGEYCSHMEHAQNTLNQLLASREDFRQKVEECTLKVQDGKFKLQDLLVVPMQRVLKYHLLLKELLSHSAERPERQQLKEALEAMQDLAMYINEVKRDKETLRKISEFQSSIENLQVKLEEFGRPKIDGELKVRSIVNHTKQDRYLFLFDKVVIVCKRKGYSYELKEIIELLFHKMTDDPMNNKDVKKSHGKMWSYGFYLIHLQGKQGFQFFCKTEDMKRKWMEQFEMAMSNIKPDKANANHHSFQMYTFDKTTNCKACKMFLRGTFYQGYMCTKCGVGAHKECLEVIPPCKFTSPADLDASGAGPGPKMVAMQNYHGNPAPPGKPVLTFQTGDVLELLRGDPESPWWEGRLVQTRKSGYFPSSSVKPCPVDGRPPISRPPSREIDYTAYPWFAGNMERQQTDNLLKSHASGTYLIRERPAEAERFAISIKFNDEVKHIKVVEKDNWIHITEAKKFDSLLELVEYYQCHSLKESFKQLDTTLKYPYKSRERSASRASSRSPASCASYNFSFLSPQGLSFASQGPSAPFWSVFTPRVIGTAVARYNFAARDMRELSLREGDVVRIYSRIGGDQGWWKGETNGRIGWFPSTYVEEEGIQ	513	AMSNIKP	7	P52735513
liver_mzml	-542	8037160	FALSE	High	Sequest HT (C2)	Unambiguous	[K].wMEQFEMAMSN.[I]	N-Term(TMT6plex)	wMEQFEMAMSN	FALSE	1	P52735	Guanine nucleotide exchange factor VAV2 OS=Homo sapiens OX=9606 GN=VAV2 PE=1 SV=2	Guanine nucleotide exchange factor VAV2	P52735	0	2	0.7679	0	1	1	816.856	1632.7	1632.71	-0.69	-0.00056	HCD	MS2	61.6962	21867	liver_F421-440.mzML	F24	2.37	1	0.0002362	0.003161	N	I	N	VAV2	MEQWRQCGRWLIDCKVLPPNHRVVWPSAVVFDLAQALRDGVLLCQLLHNLSPGSIDLKDINFRPQMSQFLCLKNIRTFLKVCHDKFGLRNSELFDPFDLFDVRDFGKVISAVSRLSLHSIAQNKGIRPFPSEETTENDDDVYRSLEELADEHDLGEDIYDCVPCEDGGDDIYEDIIKVEVQQPMIRYMQKMGMTEDDKRNCCLLEIQETEAKYYRTLEDIEKNYMSPLRLVLSPADMAAVFINLEDLIKVHHSFLRAIDVSVMVGGSTLAKVFLDFKERLLIYGEYCSHMEHAQNTLNQLLASREDFRQKVEECTLKVQDGKFKLQDLLVVPMQRVLKYHLLLKELLSHSAERPERQQLKEALEAMQDLAMYINEVKRDKETLRKISEFQSSIENLQVKLEEFGRPKIDGELKVRSIVNHTKQDRYLFLFDKVVIVCKRKGYSYELKEIIELLFHKMTDDPMNNKDVKKSHGKMWSYGFYLIHLQGKQGFQFFCKTEDMKRKWMEQFEMAMSNIKPDKANANHHSFQMYTFDKTTNCKACKMFLRGTFYQGYMCTKCGVGAHKECLEVIPPCKFTSPADLDASGAGPGPKMVAMQNYHGNPAPPGKPVLTFQTGDVLELLRGDPESPWWEGRLVQTRKSGYFPSSSVKPCPVDGRPPISRPPSREIDYTAYPWFAGNMERQQTDNLLKSHASGTYLIRERPAEAERFAISIKFNDEVKHIKVVEKDNWIHITEAKKFDSLLELVEYYQCHSLKESFKQLDTTLKYPYKSRERSASRASSRSPASCASYNFSFLSPQGLSFASQGPSAPFWSVFTPRVIGTAVARYNFAARDMRELSLREGDVVRIYSRIGGDQGWWKGETNGRIGWFPSTYVEEEGIQ	513	AMSNIKP	7	P52735513
liver_mzml	-545	10773782	FALSE	High	Sequest HT (D2)	Unambiguous	[K].wMEQFEMAMSN.[I]	N-Term(TMT6plex)	wMEQFEMAMSN	FALSE	1	P52735	Guanine nucleotide exchange factor VAV2 OS=Homo sapiens OX=9606 GN=VAV2 PE=1 SV=2	Guanine nucleotide exchange factor VAV2	P52735	0	2	0.7657	0	1	1	816.856	1632.71	1632.71	-0.34	-0.00027	HCD	MS2	61.708	379752	liver_F501-520.mzML	F28	2.86	1	0.0002523	0.002153	N	I	N	VAV2	MEQWRQCGRWLIDCKVLPPNHRVVWPSAVVFDLAQALRDGVLLCQLLHNLSPGSIDLKDINFRPQMSQFLCLKNIRTFLKVCHDKFGLRNSELFDPFDLFDVRDFGKVISAVSRLSLHSIAQNKGIRPFPSEETTENDDDVYRSLEELADEHDLGEDIYDCVPCEDGGDDIYEDIIKVEVQQPMIRYMQKMGMTEDDKRNCCLLEIQETEAKYYRTLEDIEKNYMSPLRLVLSPADMAAVFINLEDLIKVHHSFLRAIDVSVMVGGSTLAKVFLDFKERLLIYGEYCSHMEHAQNTLNQLLASREDFRQKVEECTLKVQDGKFKLQDLLVVPMQRVLKYHLLLKELLSHSAERPERQQLKEALEAMQDLAMYINEVKRDKETLRKISEFQSSIENLQVKLEEFGRPKIDGELKVRSIVNHTKQDRYLFLFDKVVIVCKRKGYSYELKEIIELLFHKMTDDPMNNKDVKKSHGKMWSYGFYLIHLQGKQGFQFFCKTEDMKRKWMEQFEMAMSNIKPDKANANHHSFQMYTFDKTTNCKACKMFLRGTFYQGYMCTKCGVGAHKECLEVIPPCKFTSPADLDASGAGPGPKMVAMQNYHGNPAPPGKPVLTFQTGDVLELLRGDPESPWWEGRLVQTRKSGYFPSSSVKPCPVDGRPPISRPPSREIDYTAYPWFAGNMERQQTDNLLKSHASGTYLIRERPAEAERFAISIKFNDEVKHIKVVEKDNWIHITEAKKFDSLLELVEYYQCHSLKESFKQLDTTLKYPYKSRERSASRASSRSPASCASYNFSFLSPQGLSFASQGPSAPFWSVFTPRVIGTAVARYNFAARDMRELSLREGDVVRIYSRIGGDQGWWKGETNGRIGWFPSTYVEEEGIQ	513	AMSNIKP	7	P52735513
liver_mzml	-545	1504244	FALSE	High	Sequest HT (D2)	Unambiguous	[K].wMEQFEMAMSN.[I]	N-Term(TMT6plex)	wMEQFEMAMSN	FALSE	1	P52735	Guanine nucleotide exchange factor VAV2 OS=Homo sapiens OX=9606 GN=VAV2 PE=1 SV=2	Guanine nucleotide exchange factor VAV2	P52735	0	2	0.7391	0	1	1	816.856	1632.7	1632.71	-0.53	-0.00043	HCD	MS2	61.0157	190029	liver_F461-480.mzML	F26	2.99	1	0.0005382	0.007622	N	I	N	VAV2	MEQWRQCGRWLIDCKVLPPNHRVVWPSAVVFDLAQALRDGVLLCQLLHNLSPGSIDLKDINFRPQMSQFLCLKNIRTFLKVCHDKFGLRNSELFDPFDLFDVRDFGKVISAVSRLSLHSIAQNKGIRPFPSEETTENDDDVYRSLEELADEHDLGEDIYDCVPCEDGGDDIYEDIIKVEVQQPMIRYMQKMGMTEDDKRNCCLLEIQETEAKYYRTLEDIEKNYMSPLRLVLSPADMAAVFINLEDLIKVHHSFLRAIDVSVMVGGSTLAKVFLDFKERLLIYGEYCSHMEHAQNTLNQLLASREDFRQKVEECTLKVQDGKFKLQDLLVVPMQRVLKYHLLLKELLSHSAERPERQQLKEALEAMQDLAMYINEVKRDKETLRKISEFQSSIENLQVKLEEFGRPKIDGELKVRSIVNHTKQDRYLFLFDKVVIVCKRKGYSYELKEIIELLFHKMTDDPMNNKDVKKSHGKMWSYGFYLIHLQGKQGFQFFCKTEDMKRKWMEQFEMAMSNIKPDKANANHHSFQMYTFDKTTNCKACKMFLRGTFYQGYMCTKCGVGAHKECLEVIPPCKFTSPADLDASGAGPGPKMVAMQNYHGNPAPPGKPVLTFQTGDVLELLRGDPESPWWEGRLVQTRKSGYFPSSSVKPCPVDGRPPISRPPSREIDYTAYPWFAGNMERQQTDNLLKSHASGTYLIRERPAEAERFAISIKFNDEVKHIKVVEKDNWIHITEAKKFDSLLELVEYYQCHSLKESFKQLDTTLKYPYKSRERSASRASSRSPASCASYNFSFLSPQGLSFASQGPSAPFWSVFTPRVIGTAVARYNFAARDMRELSLREGDVVRIYSRIGGDQGWWKGETNGRIGWFPSTYVEEEGIQ	513	AMSNIKP	7	P52735513
liver_mzml	-527	11282862	FALSE	High	Sequest HT (C2)	Unambiguous	[K].wMEQFEMAMSN.[I]	N-Term(TMT6plex)	wMEQFEMAMSN	FALSE	1	P52735	Guanine nucleotide exchange factor VAV2 OS=Homo sapiens OX=9606 GN=VAV2 PE=1 SV=2	Guanine nucleotide exchange factor VAV2	P52735	0	2	0.742	0	1	1	816.858	1632.71	1632.71	1.57	0.00128	HCD	MS2	61.5194	432453	liver_F181-200.mzML	F10	3.45	1	0.0003489	0.0006914	N	I	N	VAV2	MEQWRQCGRWLIDCKVLPPNHRVVWPSAVVFDLAQALRDGVLLCQLLHNLSPGSIDLKDINFRPQMSQFLCLKNIRTFLKVCHDKFGLRNSELFDPFDLFDVRDFGKVISAVSRLSLHSIAQNKGIRPFPSEETTENDDDVYRSLEELADEHDLGEDIYDCVPCEDGGDDIYEDIIKVEVQQPMIRYMQKMGMTEDDKRNCCLLEIQETEAKYYRTLEDIEKNYMSPLRLVLSPADMAAVFINLEDLIKVHHSFLRAIDVSVMVGGSTLAKVFLDFKERLLIYGEYCSHMEHAQNTLNQLLASREDFRQKVEECTLKVQDGKFKLQDLLVVPMQRVLKYHLLLKELLSHSAERPERQQLKEALEAMQDLAMYINEVKRDKETLRKISEFQSSIENLQVKLEEFGRPKIDGELKVRSIVNHTKQDRYLFLFDKVVIVCKRKGYSYELKEIIELLFHKMTDDPMNNKDVKKSHGKMWSYGFYLIHLQGKQGFQFFCKTEDMKRKWMEQFEMAMSNIKPDKANANHHSFQMYTFDKTTNCKACKMFLRGTFYQGYMCTKCGVGAHKECLEVIPPCKFTSPADLDASGAGPGPKMVAMQNYHGNPAPPGKPVLTFQTGDVLELLRGDPESPWWEGRLVQTRKSGYFPSSSVKPCPVDGRPPISRPPSREIDYTAYPWFAGNMERQQTDNLLKSHASGTYLIRERPAEAERFAISIKFNDEVKHIKVVEKDNWIHITEAKKFDSLLELVEYYQCHSLKESFKQLDTTLKYPYKSRERSASRASSRSPASCASYNFSFLSPQGLSFASQGPSAPFWSVFTPRVIGTAVARYNFAARDMRELSLREGDVVRIYSRIGGDQGWWKGETNGRIGWFPSTYVEEEGIQ	513	AMSNIKP	7	P52735513
liver_mzml	-527	1930135	FALSE	High	Sequest HT (C2)	Unambiguous	[K].wMEQFEMAMSN.[I]	N-Term(TMT6plex)	wMEQFEMAMSN	FALSE	1	P52735	Guanine nucleotide exchange factor VAV2 OS=Homo sapiens OX=9606 GN=VAV2 PE=1 SV=2	Guanine nucleotide exchange factor VAV2	P52735	0	2	0.7684	0	1	1	816.858	1632.71	1632.71	2	0.00163	HCD	MS2	61.1055	236653	liver_F141-160.mzML	F8	3.54	1	0.0003489	0.0006901	N	I	N	VAV2	MEQWRQCGRWLIDCKVLPPNHRVVWPSAVVFDLAQALRDGVLLCQLLHNLSPGSIDLKDINFRPQMSQFLCLKNIRTFLKVCHDKFGLRNSELFDPFDLFDVRDFGKVISAVSRLSLHSIAQNKGIRPFPSEETTENDDDVYRSLEELADEHDLGEDIYDCVPCEDGGDDIYEDIIKVEVQQPMIRYMQKMGMTEDDKRNCCLLEIQETEAKYYRTLEDIEKNYMSPLRLVLSPADMAAVFINLEDLIKVHHSFLRAIDVSVMVGGSTLAKVFLDFKERLLIYGEYCSHMEHAQNTLNQLLASREDFRQKVEECTLKVQDGKFKLQDLLVVPMQRVLKYHLLLKELLSHSAERPERQQLKEALEAMQDLAMYINEVKRDKETLRKISEFQSSIENLQVKLEEFGRPKIDGELKVRSIVNHTKQDRYLFLFDKVVIVCKRKGYSYELKEIIELLFHKMTDDPMNNKDVKKSHGKMWSYGFYLIHLQGKQGFQFFCKTEDMKRKWMEQFEMAMSNIKPDKANANHHSFQMYTFDKTTNCKACKMFLRGTFYQGYMCTKCGVGAHKECLEVIPPCKFTSPADLDASGAGPGPKMVAMQNYHGNPAPPGKPVLTFQTGDVLELLRGDPESPWWEGRLVQTRKSGYFPSSSVKPCPVDGRPPISRPPSREIDYTAYPWFAGNMERQQTDNLLKSHASGTYLIRERPAEAERFAISIKFNDEVKHIKVVEKDNWIHITEAKKFDSLLELVEYYQCHSLKESFKQLDTTLKYPYKSRERSASRASSRSPASCASYNFSFLSPQGLSFASQGPSAPFWSVFTPRVIGTAVARYNFAARDMRELSLREGDVVRIYSRIGGDQGWWKGETNGRIGWFPSTYVEEEGIQ	513	AMSNIKP	7	P52735513
liver_mzml	-524	4310501	FALSE	High	Sequest HT (B2)	Unambiguous	[K].wMEQFEMAMSN.[I]	N-Term(TMT6plex)	wMEQFEMAMSN	FALSE	1	P52735	Guanine nucleotide exchange factor VAV2 OS=Homo sapiens OX=9606 GN=VAV2 PE=1 SV=2	Guanine nucleotide exchange factor VAV2	P52735	0	2	0.73	0	1	1	816.858	1632.71	1632.71	1.24	0.00101	HCD	MS2	61.8033	72606	liver_F101-120.mzML	F6	3.37	1	0.0004163	0.00162	N	I	N	VAV2	MEQWRQCGRWLIDCKVLPPNHRVVWPSAVVFDLAQALRDGVLLCQLLHNLSPGSIDLKDINFRPQMSQFLCLKNIRTFLKVCHDKFGLRNSELFDPFDLFDVRDFGKVISAVSRLSLHSIAQNKGIRPFPSEETTENDDDVYRSLEELADEHDLGEDIYDCVPCEDGGDDIYEDIIKVEVQQPMIRYMQKMGMTEDDKRNCCLLEIQETEAKYYRTLEDIEKNYMSPLRLVLSPADMAAVFINLEDLIKVHHSFLRAIDVSVMVGGSTLAKVFLDFKERLLIYGEYCSHMEHAQNTLNQLLASREDFRQKVEECTLKVQDGKFKLQDLLVVPMQRVLKYHLLLKELLSHSAERPERQQLKEALEAMQDLAMYINEVKRDKETLRKISEFQSSIENLQVKLEEFGRPKIDGELKVRSIVNHTKQDRYLFLFDKVVIVCKRKGYSYELKEIIELLFHKMTDDPMNNKDVKKSHGKMWSYGFYLIHLQGKQGFQFFCKTEDMKRKWMEQFEMAMSNIKPDKANANHHSFQMYTFDKTTNCKACKMFLRGTFYQGYMCTKCGVGAHKECLEVIPPCKFTSPADLDASGAGPGPKMVAMQNYHGNPAPPGKPVLTFQTGDVLELLRGDPESPWWEGRLVQTRKSGYFPSSSVKPCPVDGRPPISRPPSREIDYTAYPWFAGNMERQQTDNLLKSHASGTYLIRERPAEAERFAISIKFNDEVKHIKVVEKDNWIHITEAKKFDSLLELVEYYQCHSLKESFKQLDTTLKYPYKSRERSASRASSRSPASCASYNFSFLSPQGLSFASQGPSAPFWSVFTPRVIGTAVARYNFAARDMRELSLREGDVVRIYSRIGGDQGWWKGETNGRIGWFPSTYVEEEGIQ	513	AMSNIKP	7	P52735513
liver_mzml	-521	10200550	FALSE	High	Sequest HT (A2)	Unambiguous	[K].wMEQFEMAMSN.[I]	N-Term(TMT6plex)	wMEQFEMAMSN	FALSE	1	P52735	Guanine nucleotide exchange factor VAV2 OS=Homo sapiens OX=9606 GN=VAV2 PE=1 SV=2	Guanine nucleotide exchange factor VAV2	P52735	0	2	0.7841	0	1	1	816.857	1632.71	1632.71	1	0.00081	HCD	MS2	62.068	336602	liver_F41-60.mzML	F3	3.15	1	0.0001517	0.0004777	N	I	N	VAV2	MEQWRQCGRWLIDCKVLPPNHRVVWPSAVVFDLAQALRDGVLLCQLLHNLSPGSIDLKDINFRPQMSQFLCLKNIRTFLKVCHDKFGLRNSELFDPFDLFDVRDFGKVISAVSRLSLHSIAQNKGIRPFPSEETTENDDDVYRSLEELADEHDLGEDIYDCVPCEDGGDDIYEDIIKVEVQQPMIRYMQKMGMTEDDKRNCCLLEIQETEAKYYRTLEDIEKNYMSPLRLVLSPADMAAVFINLEDLIKVHHSFLRAIDVSVMVGGSTLAKVFLDFKERLLIYGEYCSHMEHAQNTLNQLLASREDFRQKVEECTLKVQDGKFKLQDLLVVPMQRVLKYHLLLKELLSHSAERPERQQLKEALEAMQDLAMYINEVKRDKETLRKISEFQSSIENLQVKLEEFGRPKIDGELKVRSIVNHTKQDRYLFLFDKVVIVCKRKGYSYELKEIIELLFHKMTDDPMNNKDVKKSHGKMWSYGFYLIHLQGKQGFQFFCKTEDMKRKWMEQFEMAMSNIKPDKANANHHSFQMYTFDKTTNCKACKMFLRGTFYQGYMCTKCGVGAHKECLEVIPPCKFTSPADLDASGAGPGPKMVAMQNYHGNPAPPGKPVLTFQTGDVLELLRGDPESPWWEGRLVQTRKSGYFPSSSVKPCPVDGRPPISRPPSREIDYTAYPWFAGNMERQQTDNLLKSHASGTYLIRERPAEAERFAISIKFNDEVKHIKVVEKDNWIHITEAKKFDSLLELVEYYQCHSLKESFKQLDTTLKYPYKSRERSASRASSRSPASCASYNFSFLSPQGLSFASQGPSAPFWSVFTPRVIGTAVARYNFAARDMRELSLREGDVVRIYSRIGGDQGWWKGETNGRIGWFPSTYVEEEGIQ	513	AMSNIKP	7	P52735513
liver_mzml	-521	1107428	FALSE	High	Sequest HT (A2)	Unambiguous	[K].wMEQFEMAMSN.[I]	N-Term(TMT6plex)	wMEQFEMAMSN	FALSE	1	P52735	Guanine nucleotide exchange factor VAV2 OS=Homo sapiens OX=9606 GN=VAV2 PE=1 SV=2	Guanine nucleotide exchange factor VAV2	P52735	0	2	0.7448	0	1	1	816.857	1632.71	1632.71	0.56	0.00046	HCD	MS2	61.8537	140265	liver_F1-20.mzML	F1	2.86	1	0.0001517	0.0005574	N	I	N	VAV2	MEQWRQCGRWLIDCKVLPPNHRVVWPSAVVFDLAQALRDGVLLCQLLHNLSPGSIDLKDINFRPQMSQFLCLKNIRTFLKVCHDKFGLRNSELFDPFDLFDVRDFGKVISAVSRLSLHSIAQNKGIRPFPSEETTENDDDVYRSLEELADEHDLGEDIYDCVPCEDGGDDIYEDIIKVEVQQPMIRYMQKMGMTEDDKRNCCLLEIQETEAKYYRTLEDIEKNYMSPLRLVLSPADMAAVFINLEDLIKVHHSFLRAIDVSVMVGGSTLAKVFLDFKERLLIYGEYCSHMEHAQNTLNQLLASREDFRQKVEECTLKVQDGKFKLQDLLVVPMQRVLKYHLLLKELLSHSAERPERQQLKEALEAMQDLAMYINEVKRDKETLRKISEFQSSIENLQVKLEEFGRPKIDGELKVRSIVNHTKQDRYLFLFDKVVIVCKRKGYSYELKEIIELLFHKMTDDPMNNKDVKKSHGKMWSYGFYLIHLQGKQGFQFFCKTEDMKRKWMEQFEMAMSNIKPDKANANHHSFQMYTFDKTTNCKACKMFLRGTFYQGYMCTKCGVGAHKECLEVIPPCKFTSPADLDASGAGPGPKMVAMQNYHGNPAPPGKPVLTFQTGDVLELLRGDPESPWWEGRLVQTRKSGYFPSSSVKPCPVDGRPPISRPPSREIDYTAYPWFAGNMERQQTDNLLKSHASGTYLIRERPAEAERFAISIKFNDEVKHIKVVEKDNWIHITEAKKFDSLLELVEYYQCHSLKESFKQLDTTLKYPYKSRERSASRASSRSPASCASYNFSFLSPQGLSFASQGPSAPFWSVFTPRVIGTAVARYNFAARDMRELSLREGDVVRIYSRIGGDQGWWKGETNGRIGWFPSTYVEEEGIQ	513	AMSNIKP	7	P52735513
liver_mzml	-509	10184109	FALSE	Medium	Sequest HT (F2)	Unambiguous	[R].dLLVVPMq.[R]	N-Term(TMT6plex); C-Term(Dehydrated)	dLLVVPMq	FALSE	1	Q9UKW4	Guanine nucleotide exchange factor VAV3 OS=Homo sapiens OX=9606 GN=VAV3 PE=1 SV=1	Guanine nucleotide exchange factor VAV3	Q9UKW4	0	2	0.145	0	1	1	563.331	1125.66	1125.65	1.24	0.0007	HCD	MS2	63.319	365816	liver_F661-680.mzML	F36	1.31	1	0.01358	0.1354	q	R	cQ	VAV3	MEPWKQCAQWLIHCKVLPTNHRVTWDSAQVFDLAQTLRDGVLLCQLLNNLRAHSINLKEINLRPQMSQFLCLKNIRTFLTACCETFGMRKSELFEAFDLFDVRDFGKVIETLSRLSRTPIALATGIRPFPTEESINDEDIYKGLPDLIDETLVEDEEDLYDCVYGEDEGGEVYEDLMKAEEAHQPKCPENDIRSCCLAEIKQTEEKYTETLESIEKYFMAPLKRFLTAAEFDSVFINIPELVKLHRNLMQEIHDSIVNKNDQNLYQVFINYKERLVIYGQYCSGVESAISSLDYISKTKEDVKLKLEECSKRANNGKFTLRDLLVVPMQRVLKYHLLLQELVKHTTDPTEKANLKLALDAMKDLAQYVNEVKRDNETLREIKQFQLSIENLNQPVLLFGRPQGDGEIRITTLDKHTKQERHIFLFDLAVIVCKRKGDNYEMKEIIDLQQYKIANNPTTDKENKKWSYGFYLIHTQGQNGLEFYCKTKDLKKKWLEQFEMALSNIRPDYADSNFHDFKMHTFTRVTSCKVCQMLLRGTFYQGYLCFKCGARAHKECLGRVDNCGRVNSGEQGTLKLPEKRTNGLRRTPKQVDPGLPKMQVIRNYSGTPPPALHEGPPLQLQAGDTVELLKGDAHSLFWQGRNLASGEVGFFPSDAVKPCPCVPKPVDYSCQPWYAGAMERLQAETELINRVNSTYLVRHRTKESGEYAISIKYNNEAKHIKILTRDGFFHIAENRKFKSLMELVEYYKHHSLKEGFRTLDTTLQFPYKEPEHSAGQRGNRAGNSLLSPKVLGIAIARYDFCARDMRELSLLKGDVVKIYTKMSANGWWRGEVNGRVGWFPSTYVEEDE	329	VPMQRVL	7	Q9UKW4329
liver_mzml	-506	7848623	FALSE	Medium	Sequest HT (E2)	Unambiguous	[R].dLLVVPMq.[R]	N-Term(TMT6plex); C-Term(Dehydrated)	dLLVVPMq	FALSE	1	Q9UKW4	Guanine nucleotide exchange factor VAV3 OS=Homo sapiens OX=9606 GN=VAV3 PE=1 SV=1	Guanine nucleotide exchange factor VAV3	Q9UKW4	0	2	0.1799	0	1	1	563.331	1125.66	1125.65	1.11	0.00062	HCD	MS2	63.5253	22824	liver_F581-600.mzML	F32	1.39	1	0.0145	0.1435	q	R	cQ	VAV3	MEPWKQCAQWLIHCKVLPTNHRVTWDSAQVFDLAQTLRDGVLLCQLLNNLRAHSINLKEINLRPQMSQFLCLKNIRTFLTACCETFGMRKSELFEAFDLFDVRDFGKVIETLSRLSRTPIALATGIRPFPTEESINDEDIYKGLPDLIDETLVEDEEDLYDCVYGEDEGGEVYEDLMKAEEAHQPKCPENDIRSCCLAEIKQTEEKYTETLESIEKYFMAPLKRFLTAAEFDSVFINIPELVKLHRNLMQEIHDSIVNKNDQNLYQVFINYKERLVIYGQYCSGVESAISSLDYISKTKEDVKLKLEECSKRANNGKFTLRDLLVVPMQRVLKYHLLLQELVKHTTDPTEKANLKLALDAMKDLAQYVNEVKRDNETLREIKQFQLSIENLNQPVLLFGRPQGDGEIRITTLDKHTKQERHIFLFDLAVIVCKRKGDNYEMKEIIDLQQYKIANNPTTDKENKKWSYGFYLIHTQGQNGLEFYCKTKDLKKKWLEQFEMALSNIRPDYADSNFHDFKMHTFTRVTSCKVCQMLLRGTFYQGYLCFKCGARAHKECLGRVDNCGRVNSGEQGTLKLPEKRTNGLRRTPKQVDPGLPKMQVIRNYSGTPPPALHEGPPLQLQAGDTVELLKGDAHSLFWQGRNLASGEVGFFPSDAVKPCPCVPKPVDYSCQPWYAGAMERLQAETELINRVNSTYLVRHRTKESGEYAISIKYNNEAKHIKILTRDGFFHIAENRKFKSLMELVEYYKHHSLKEGFRTLDTTLQFPYKEPEHSAGQRGNRAGNSLLSPKVLGIAIARYDFCARDMRELSLLKGDVVKIYTKMSANGWWRGEVNGRVGWFPSTYVEEDE	329	VPMQRVL	7	Q9UKW4329
liver_mzml	-503	4434267	FALSE	Medium	Sequest HT (D2)	Unambiguous	[R].dLLVVPMq.[R]	N-Term(TMT6plex); C-Term(Dehydrated)	dLLVVPMq	FALSE	1	Q9UKW4	Guanine nucleotide exchange factor VAV3 OS=Homo sapiens OX=9606 GN=VAV3 PE=1 SV=1	Guanine nucleotide exchange factor VAV3	Q9UKW4	0	2	0.1532	0	1	1	563.332	1125.66	1125.65	2.47	0.00139	HCD	MS2	63.6994	72969	liver_F481-500.mzML	F27	1.24	1	0.02176	0.1938	q	R	cQ	VAV3	MEPWKQCAQWLIHCKVLPTNHRVTWDSAQVFDLAQTLRDGVLLCQLLNNLRAHSINLKEINLRPQMSQFLCLKNIRTFLTACCETFGMRKSELFEAFDLFDVRDFGKVIETLSRLSRTPIALATGIRPFPTEESINDEDIYKGLPDLIDETLVEDEEDLYDCVYGEDEGGEVYEDLMKAEEAHQPKCPENDIRSCCLAEIKQTEEKYTETLESIEKYFMAPLKRFLTAAEFDSVFINIPELVKLHRNLMQEIHDSIVNKNDQNLYQVFINYKERLVIYGQYCSGVESAISSLDYISKTKEDVKLKLEECSKRANNGKFTLRDLLVVPMQRVLKYHLLLQELVKHTTDPTEKANLKLALDAMKDLAQYVNEVKRDNETLREIKQFQLSIENLNQPVLLFGRPQGDGEIRITTLDKHTKQERHIFLFDLAVIVCKRKGDNYEMKEIIDLQQYKIANNPTTDKENKKWSYGFYLIHTQGQNGLEFYCKTKDLKKKWLEQFEMALSNIRPDYADSNFHDFKMHTFTRVTSCKVCQMLLRGTFYQGYLCFKCGARAHKECLGRVDNCGRVNSGEQGTLKLPEKRTNGLRRTPKQVDPGLPKMQVIRNYSGTPPPALHEGPPLQLQAGDTVELLKGDAHSLFWQGRNLASGEVGFFPSDAVKPCPCVPKPVDYSCQPWYAGAMERLQAETELINRVNSTYLVRHRTKESGEYAISIKYNNEAKHIKILTRDGFFHIAENRKFKSLMELVEYYKHHSLKEGFRTLDTTLQFPYKEPEHSAGQRGNRAGNSLLSPKVLGIAIARYDFCARDMRELSLLKGDVVKIYTKMSANGWWRGEVNGRVGWFPSTYVEEDE	329	VPMQRVL	7	Q9UKW4329
breast_mzml	-375	18870282	FALSE	High	Sequest HT (C2)	Unambiguous	[K].iTHSPLTIcFPEYTGAN.[K]	N-Term(TMT6plex); C9(Carbamidomethyl)	iTHSPLTIcFPEYTGAN	FALSE	1	P04899	Guanine nucleotide-binding protein G(i) subunit alpha-2 OS=Homo sapiens OX=9606 GN=GNAI2 PE=1 SV=3	Guanine nucleotide-binding protein G(i) subunit alpha-2	P04899	0	2	0.7508	0	1	1	1075.54	2150.08	2150.08	1.48	0.0016	HCD	MS2	78.3868	54694	breast_F261-280.mzML	F445	3.25	1	3.012e-05	7.819e-06	N	K	N	GNAI2 GNAI2B	MGCTVSAEDKAAAERSKMIDKNLREDGEKAAREVKLLLLGAGESGKSTIVKQMKIIHEDGYSEEECRQYRAVVYSNTIQSIMAIVKAMGNLQIDFADPSRADDARQLFALSCTAEEQGVLPDDLSGVIRRLWADHGVQACFGRSREYQLNDSAAYYLNDLERIAQSDYIPTQQDVLRTRVKTTGIVETHFTFKDLHFKMFDVGGQRSERKKWIHCFEGVTAIIFCVALSAYDLVLAEDEEMNRMHESMKLFDSICNNKWFTDTSIILFLNKKDLFEEKITHSPLTICFPEYTGANKYDEAASYIQSKFEDLNKRKDTKEIYTHFTCATDTKNVQFVFDAVTDVIIKNNLKDCGLF	295	TGANKYD	7	P04899295
breast_mzml	-375	4392590	FALSE	High	Sequest HT (C2)	Unambiguous	[K].iTHSPLTIcFPEYTGAN.[K]	N-Term(TMT6plex); C9(Carbamidomethyl)	iTHSPLTIcFPEYTGAN	FALSE	1	P04899	Guanine nucleotide-binding protein G(i) subunit alpha-2 OS=Homo sapiens OX=9606 GN=GNAI2 PE=1 SV=3	Guanine nucleotide-binding protein G(i) subunit alpha-2	P04899	0	2	0.5854	0	1	1	1075.55	2150.08	2150.08	2.25	0.00242	HCD	MS2	77.0666	461342	breast_F201-220.mzML	F442	2.05	1	0.001648	0.01268	N	K	N	GNAI2 GNAI2B	MGCTVSAEDKAAAERSKMIDKNLREDGEKAAREVKLLLLGAGESGKSTIVKQMKIIHEDGYSEEECRQYRAVVYSNTIQSIMAIVKAMGNLQIDFADPSRADDARQLFALSCTAEEQGVLPDDLSGVIRRLWADHGVQACFGRSREYQLNDSAAYYLNDLERIAQSDYIPTQQDVLRTRVKTTGIVETHFTFKDLHFKMFDVGGQRSERKKWIHCFEGVTAIIFCVALSAYDLVLAEDEEMNRMHESMKLFDSICNNKWFTDTSIILFLNKKDLFEEKITHSPLTICFPEYTGANKYDEAASYIQSKFEDLNKRKDTKEIYTHFTCATDTKNVQFVFDAVTDVIIKNNLKDCGLF	295	TGANKYD	7	P04899295
brain_mzml	-926	10741750	FALSE	High	Sequest HT (C6)	Unambiguous	[K].yDEAASYIq.[S]	N-Term(TMT6plex); C-Term(Dehydrated)	yDEAASYIq	FALSE	1	P04899	Guanine nucleotide-binding protein G(i) subunit alpha-2 OS=Homo sapiens OX=9606 GN=GNAI2 PE=1 SV=3	Guanine nucleotide-binding protein G(i) subunit alpha-2	P04899	0	2	0.6985	0	1	1	635.812	1270.62	1270.62	1.28	0.00082	HCD	MS2	59.0438	412340	brain_50files.mzML	F557	2.62	1	0.0002483	0.001178	q	S	cQ	GNAI2 GNAI2B	MGCTVSAEDKAAAERSKMIDKNLREDGEKAAREVKLLLLGAGESGKSTIVKQMKIIHEDGYSEEECRQYRAVVYSNTIQSIMAIVKAMGNLQIDFADPSRADDARQLFALSCTAEEQGVLPDDLSGVIRRLWADHGVQACFGRSREYQLNDSAAYYLNDLERIAQSDYIPTQQDVLRTRVKTTGIVETHFTFKDLHFKMFDVGGQRSERKKWIHCFEGVTAIIFCVALSAYDLVLAEDEEMNRMHESMKLFDSICNNKWFTDTSIILFLNKKDLFEEKITHSPLTICFPEYTGANKYDEAASYIQSKFEDLNKRKDTKEIYTHFTCATDTKNVQFVFDAVTDVIIKNNLKDCGLF	305	SYIQSKF	7	P04899305
brain_mzml	-926	22746659	FALSE	High	Sequest HT (C6)	Unambiguous	[K].yDEAASYIq.[S]	N-Term(TMT6plex); C-Term(Dehydrated)	yDEAASYIq	FALSE	1	P04899	Guanine nucleotide-binding protein G(i) subunit alpha-2 OS=Homo sapiens OX=9606 GN=GNAI2 PE=1 SV=3	Guanine nucleotide-binding protein G(i) subunit alpha-2	P04899	0	2	0.6733	0	1	1	635.812	1270.62	1270.62	0.85	0.00054	HCD	MS2	58.9798	113370	brain_51-100files.mzML	F558	2.51	1	0.0004606	0.002912	q	S	cQ	GNAI2 GNAI2B	MGCTVSAEDKAAAERSKMIDKNLREDGEKAAREVKLLLLGAGESGKSTIVKQMKIIHEDGYSEEECRQYRAVVYSNTIQSIMAIVKAMGNLQIDFADPSRADDARQLFALSCTAEEQGVLPDDLSGVIRRLWADHGVQACFGRSREYQLNDSAAYYLNDLERIAQSDYIPTQQDVLRTRVKTTGIVETHFTFKDLHFKMFDVGGQRSERKKWIHCFEGVTAIIFCVALSAYDLVLAEDEEMNRMHESMKLFDSICNNKWFTDTSIILFLNKKDLFEEKITHSPLTICFPEYTGANKYDEAASYIQSKFEDLNKRKDTKEIYTHFTCATDTKNVQFVFDAVTDVIIKNNLKDCGLF	305	SYIQSKF	7	P04899305
brain_mzml	-923	29523436	FALSE	High	Sequest HT (B6)	Unambiguous	[K].yDEAASYIq.[S]	N-Term(TMT6plex); C-Term(Dehydrated)	yDEAASYIq	FALSE	1	P04899	Guanine nucleotide-binding protein G(i) subunit alpha-2 OS=Homo sapiens OX=9606 GN=GNAI2 PE=1 SV=3	Guanine nucleotide-binding protein G(i) subunit alpha-2	P04899	0	2	0.6109	0	1	1	635.811	1270.61	1270.62	-1.2	-0.00076	HCD	MS2	59.4524	17191	brain_201-225files.mzML	F555	2.93	1	0.0009607	0.003119	q	S	cQ	GNAI2 GNAI2B	MGCTVSAEDKAAAERSKMIDKNLREDGEKAAREVKLLLLGAGESGKSTIVKQMKIIHEDGYSEEECRQYRAVVYSNTIQSIMAIVKAMGNLQIDFADPSRADDARQLFALSCTAEEQGVLPDDLSGVIRRLWADHGVQACFGRSREYQLNDSAAYYLNDLERIAQSDYIPTQQDVLRTRVKTTGIVETHFTFKDLHFKMFDVGGQRSERKKWIHCFEGVTAIIFCVALSAYDLVLAEDEEMNRMHESMKLFDSICNNKWFTDTSIILFLNKKDLFEEKITHSPLTICFPEYTGANKYDEAASYIQSKFEDLNKRKDTKEIYTHFTCATDTKNVQFVFDAVTDVIIKNNLKDCGLF	305	SYIQSKF	7	P04899305
brain_mzml	-265	5846801	FALSE	High	Sequest HT (B2)	Unambiguous	[K].vSQAAAELQQYcMQN.[A]	N-Term(TMT6plex); C12(Carbamidomethyl)	vSQAAAELQQYcMQN	FALSE	1	P50151	Guanine nucleotide-binding protein G(I)/G(S)/G(O) subunit gamma-10 OS=Homo sapiens OX=9606 GN=GNG10 PE=1 SV=1	Guanine nucleotide-binding protein G(I)/G(S)/G(O) subunit gamma-10	P50151	0	3	0.5766	0	1	1	657.316	1969.93	1969.93	0.91	0.0006	HCD	MS2	74.526	617518	brain_101-150files.mzML	F553	2.48	1	0.0001164	0.0001861	N	A	N	GNG10 GNGT10	MSSGASASALQRLVEQLKLEAGVERIKVSQAAAELQQYCMQNACKDALLVGVPAGSNPFREPRSCALL	42	CMQNACK	7	P5015142
brain_mzml	-268	9001290	FALSE	High	Sequest HT (C2)	Unambiguous	[K].vSQAAAELQQYcMQN.[A]	N-Term(TMT6plex); C12(Carbamidomethyl)	vSQAAAELQQYcMQN	FALSE	1	P50151	Guanine nucleotide-binding protein G(I)/G(S)/G(O) subunit gamma-10 OS=Homo sapiens OX=9606 GN=GNG10 PE=1 SV=1	Guanine nucleotide-binding protein G(I)/G(S)/G(O) subunit gamma-10	P50151	0	3	0.6747	0	1	1	657.315	1969.93	1969.93	-0.62	-0.0004	HCD	MS2	71.8402	946494	brain_50files.mzML	F557	4.58	1	8.079e-05	0.0006052	N	A	N	GNG10 GNGT10	MSSGASASALQRLVEQLKLEAGVERIKVSQAAAELQQYCMQNACKDALLVGVPAGSNPFREPRSCALL	42	CMQNACK	7	P5015142
brain_mzml	-265	26493803	FALSE	High	Sequest HT (B2)	Unambiguous	[K].vSQAAAELQQYcMQN.[A]	N-Term(TMT6plex); C12(Carbamidomethyl)	vSQAAAELQQYcMQN	FALSE	1	P50151	Guanine nucleotide-binding protein G(I)/G(S)/G(O) subunit gamma-10 OS=Homo sapiens OX=9606 GN=GNG10 PE=1 SV=1	Guanine nucleotide-binding protein G(I)/G(S)/G(O) subunit gamma-10	P50151	0	3	0.5949	0	1	1	657.314	1969.93	1969.93	-2.09	-0.00137	HCD	MS2	73.6632	1232491	brain_151-200files.mzML	F554	4.32	1	9.236e-05	7.087e-05	N	A	N	GNG10 GNGT10	MSSGASASALQRLVEQLKLEAGVERIKVSQAAAELQQYCMQNACKDALLVGVPAGSNPFREPRSCALL	42	CMQNACK	7	P5015142
liver_mzml	-536	9137503	FALSE	High	Sequest HT (A2)	Unambiguous	[K].vSQAAAELQQYcMQN.[A]	N-Term(TMT6plex); C12(Carbamidomethyl)	vSQAAAELQQYcMQN	FALSE	1	P50151	Guanine nucleotide-binding protein G(I)/G(S)/G(O) subunit gamma-10 OS=Homo sapiens OX=9606 GN=GNG10 PE=1 SV=1	Guanine nucleotide-binding protein G(I)/G(S)/G(O) subunit gamma-10	P50151	0	3	0.6641	0	1	1	657.316	1969.93	1969.93	0.91	0.0006	HCD	MS2	44.6305	228915	liver_F741-752.mzML	F16	3.96	1	0.0001865	5.516e-05	N	A	N	GNG10 GNGT10	MSSGASASALQRLVEQLKLEAGVERIKVSQAAAELQQYCMQNACKDALLVGVPAGSNPFREPRSCALL	42	CMQNACK	7	P5015142
liver_mzml	-530	8070469	FALSE	Medium	Sequest HT (D2)	Unambiguous	[K].tASTNN.[I]	N-Term(TMT6plex)	tASTNN	FALSE	1	Q9UBI6	Guanine nucleotide-binding protein G(I)/G(S)/G(O) subunit gamma-12 OS=Homo sapiens OX=9606 GN=GNG12 PE=1 SV=3	Guanine nucleotide-binding protein G(I)/G(S)/G(O) subunit gamma-12	Q9UBI6	0	2	0.2699	0	1	1	418.719	836.431	836.431	-0.52	-0.00022	HCD	MS2	8.0567	52356	liver_F221-240.mzML	F13	1.63	1	0.0106	0.09951	N	I	N	GNG12	MSSKTASTNNIAQARRTVQQLRLEASIERIKVSKASADLMSYCEEHARSDPLLIGIPTSENPFKDKKTCIIL	10	STNNIAQ	7	Q9UBI610
liver_mzml	-542	6861653	FALSE	High	Sequest HT (C2)	Unambiguous	[R].sDPLLIGIPTSEN.[P]	N-Term(TMT6plex)	sDPLLIGIPTSEN	FALSE	1	Q9UBI6	Guanine nucleotide-binding protein G(I)/G(S)/G(O) subunit gamma-12 OS=Homo sapiens OX=9606 GN=GNG12 PE=1 SV=3	Guanine nucleotide-binding protein G(I)/G(S)/G(O) subunit gamma-12	Q9UBI6	0	2	0.6382	0	1	1	792.938	1584.87	1584.87	0.45	0.00035	HCD	MS2	52.5628	356434	liver_F401-420.mzML	F23	2.93	1	0.0001557	0.0005481	N	P	N	GNG12	MSSKTASTNNIAQARRTVQQLRLEASIERIKVSKASADLMSYCEEHARSDPLLIGIPTSENPFKDKKTCIIL	61	TSENPFK	7	Q9UBI661
liver_mzml	-539	4517201	FALSE	High	Sequest HT (B2)	Unambiguous	[K].qFcLQN.[A]	N-Term(TMT6plex); C3(Carbamidomethyl)	qFcLQN	FALSE	1	P63218	Guanine nucleotide-binding protein G(I)/G(S)/G(O) subunit gamma-5 OS=Homo sapiens OX=9606 GN=GNG5 PE=1 SV=3	Guanine nucleotide-binding protein G(I)/G(S)/G(O) subunit gamma-5	P63218	0	2	0.3892	0	1	1	519.766	1038.52	1038.52	-0.17	-9e-05	HCD	MS2	33.062	82068	liver_F321-340.mzML	F19	1.85	1	0.002021	0.02798	N	A	N	GNG5 GNGT5	MSGSSSVAAMKKVVQQLRLEAGLNRVKVSQAAADLKQFCLQNAQHDPLLTGVSSSTNPFRPQKVCSFL	42	CLQNAQH	7	P6321842
liver_mzml	-527	10814117	FALSE	High	Sequest HT (C2)	Unambiguous	[K].qFcLQN.[A]	N-Term(TMT6plex); C3(Carbamidomethyl)	qFcLQN	FALSE	1	P63218	Guanine nucleotide-binding protein G(I)/G(S)/G(O) subunit gamma-5 OS=Homo sapiens OX=9606 GN=GNG5 PE=1 SV=3	Guanine nucleotide-binding protein G(I)/G(S)/G(O) subunit gamma-5	P63218	0	2	0.3411	0	1	1	519.766	1038.52	1038.52	0.44	0.00023	HCD	MS2	33.9094	374922	liver_F181-200.mzML	F10	2.14	1	0.004025	0.04357	N	A	N	GNG5 GNGT5	MSGSSSVAAMKKVVQQLRLEAGLNRVKVSQAAADLKQFCLQNAQHDPLLTGVSSSTNPFRPQKVCSFL	42	CLQNAQH	7	P6321842
liver_mzml	-521	642060	FALSE	High	Sequest HT (A2)	Unambiguous	[K].qFcLQN.[A]	N-Term(TMT6plex); C3(Carbamidomethyl)	qFcLQN	FALSE	1	P63218	Guanine nucleotide-binding protein G(I)/G(S)/G(O) subunit gamma-5 OS=Homo sapiens OX=9606 GN=GNG5 PE=1 SV=3	Guanine nucleotide-binding protein G(I)/G(S)/G(O) subunit gamma-5	P63218	0	2	0.2552	0	1	1	519.766	1038.52	1038.52	0.79	0.00041	HCD	MS2	33.2418	83169	liver_F1-20.mzML	F1	1.45	1	0.004461	0.04378	N	A	N	GNG5 GNGT5	MSGSSSVAAMKKVVQQLRLEAGLNRVKVSQAAADLKQFCLQNAQHDPLLTGVSSSTNPFRPQKVCSFL	42	CLQNAQH	7	P6321842
liver_mzml	-524	3614934	FALSE	High	Sequest HT (B2)	Unambiguous	[K].qFcLQN.[A]	N-Term(TMT6plex); C3(Carbamidomethyl)	qFcLQN	FALSE	1	P63218	Guanine nucleotide-binding protein G(I)/G(S)/G(O) subunit gamma-5 OS=Homo sapiens OX=9606 GN=GNG5 PE=1 SV=3	Guanine nucleotide-binding protein G(I)/G(S)/G(O) subunit gamma-5	P63218	0	2	0.4146	0	1	1	519.766	1038.52	1038.52	-0.09	-5e-05	HCD	MS2	33.1653	469918	liver_F81-100.mzML	F5	2.05	1	0.00261	0.03365	N	A	N	GNG5 GNGT5	MSGSSSVAAMKKVVQQLRLEAGLNRVKVSQAAADLKQFCLQNAQHDPLLTGVSSSTNPFRPQKVCSFL	42	CLQNAQH	7	P6321842
brain_mzml	-265	19320458	FALSE	Medium	Sequest HT (B2)	Unambiguous	[K].qFcLQN.[A]	N-Term(TMT6plex); C3(Carbamidomethyl)	qFcLQN	FALSE	1	P63218	Guanine nucleotide-binding protein G(I)/G(S)/G(O) subunit gamma-5 OS=Homo sapiens OX=9606 GN=GNG5 PE=1 SV=3	Guanine nucleotide-binding protein G(I)/G(S)/G(O) subunit gamma-5	P63218	0	2	0.3447	0	1	1	519.766	1038.52	1038.52	-0.13	-7e-05	HCD	MS2	53.5927	471793	brain_151-200files.mzML	F554	2.06	1	0.01864	0.1575	N	A	N	GNG5 GNGT5	MSGSSSVAAMKKVVQQLRLEAGLNRVKVSQAAADLKQFCLQNAQHDPLLTGVSSSTNPFRPQKVCSFL	42	CLQNAQH	7	P6321842
breast_mzml	-110	25790336	FALSE	High	Sequest HT (A6)	Unambiguous	[K].qFcLQNAQHDPLLTGVSSSTNPFRPQ.[K]	N-Term(TMT6plex); C3(Carbamidomethyl)	qFcLQNAQHDPLLTGVSSSTNPFRPQ	FALSE	1	P63218	Guanine nucleotide-binding protein G(I)/G(S)/G(O) subunit gamma-5 OS=Homo sapiens OX=9606 GN=GNG5 PE=1 SV=3	Guanine nucleotide-binding protein G(I)/G(S)/G(O) subunit gamma-5	P63218	0	3	0.6804	0	1	1	1057.87	3171.59	3171.58	0.93	0.00099	HCD	MS2	67.3966	180791	breast_F81-100.mzML	F436	5.82	1	3.068e-05	1.011e-05	Q	K	Q	GNG5 GNGT5	MSGSSSVAAMKKVVQQLRLEAGLNRVKVSQAAADLKQFCLQNAQHDPLLTGVSSSTNPFRPQKVCSFL	62	FRPQKVC	7	P6321862
breast_mzml	-130	18244398	FALSE	High	Sequest HT (C6)	Unambiguous	[K].qFcLQNAQHDPLLTGVSSSTNPFRPQ.[K]	N-Term(TMT6plex); C3(Carbamidomethyl)	qFcLQNAQHDPLLTGVSSSTNPFRPQ	FALSE	1	P63218	Guanine nucleotide-binding protein G(I)/G(S)/G(O) subunit gamma-5 OS=Homo sapiens OX=9606 GN=GNG5 PE=1 SV=3	Guanine nucleotide-binding protein G(I)/G(S)/G(O) subunit gamma-5	P63218	0	3	0.6809	0	1	1	1057.86	3171.57	3171.58	-4.12	-0.00435	HCD	MS2	73.4927	630885	breast_F241-260.mzML	F444	7.27	1	2.973e-05	2.457e-07	Q	K	Q	GNG5 GNGT5	MSGSSSVAAMKKVVQQLRLEAGLNRVKVSQAAADLKQFCLQNAQHDPLLTGVSSSTNPFRPQKVCSFL	62	FRPQKVC	7	P6321862
breast_mzml	-121	18138518	FALSE	High	Sequest HT (B6)	Unambiguous	[K].qFcLQNAQHDPLLTGVSSSTNPFRPQ.[K]	N-Term(TMT6plex); C3(Carbamidomethyl)	qFcLQNAQHDPLLTGVSSSTNPFRPQ	FALSE	1	P63218	Guanine nucleotide-binding protein G(I)/G(S)/G(O) subunit gamma-5 OS=Homo sapiens OX=9606 GN=GNG5 PE=1 SV=3	Guanine nucleotide-binding protein G(I)/G(S)/G(O) subunit gamma-5	P63218	0	3	0.722	0	1	1	1057.87	3171.59	3171.58	1.36	0.00144	HCD	MS2	64.07	78811	breast_F161-180.mzML	F440	6.15	1	3.128e-05	4.869e-06	Q	K	Q	GNG5 GNGT5	MSGSSSVAAMKKVVQQLRLEAGLNRVKVSQAAADLKQFCLQNAQHDPLLTGVSSSTNPFRPQKVCSFL	62	FRPQKVC	7	P6321862
breast_mzml	-130	4058413	FALSE	High	Sequest HT (C6)	Unambiguous	[K].qFcLQNAQHDPLLTGVSSSTNPFRPQ.[K]	N-Term(TMT6plex); C3(Carbamidomethyl)	qFcLQNAQHDPLLTGVSSSTNPFRPQ	FALSE	1	P63218	Guanine nucleotide-binding protein G(I)/G(S)/G(O) subunit gamma-5 OS=Homo sapiens OX=9606 GN=GNG5 PE=1 SV=3	Guanine nucleotide-binding protein G(I)/G(S)/G(O) subunit gamma-5	P63218	0	3	0.6976	0	1	1	1057.87	3171.61	3171.58	6.53	0.0069	HCD	MS2	71.7153	426210	breast_F201-220.mzML	F442	4.2	1	5.147e-05	0.0001812	Q	K	Q	GNG5 GNGT5	MSGSSSVAAMKKVVQQLRLEAGLNRVKVSQAAADLKQFCLQNAQHDPLLTGVSSSTNPFRPQKVCSFL	62	FRPQKVC	7	P6321862
breast_mzml	-375	3352265	FALSE	High	Sequest HT (C2)	Unambiguous	[RK].lEAGLN.[RQ]	N-Term(TMT6plex)	lEAGLN	FALSE	1	P63218	Guanine nucleotide-binding protein G(I)/G(S)/G(O) subunit gamma-5 OS=Homo sapiens OX=9606 GN=GNG5 PE=1 SV=3	Guanine nucleotide-binding protein G(I)/G(S)/G(O) subunit gamma-5	P63218	0	2	0	0	1	1	423.25	845.493	845.493	-0.55	-0.00023	HCD	MS2	46.5962	352087	breast_F201-220.mzML	F442	1.66	1	0.00912	0.08614	N	R	N	GNG5 GNGT5	MSGSSSVAAMKKVVQQLRLEAGLNRVKVSQAAADLKQFCLQNAQHDPLLTGVSSSTNPFRPQKVCSFL	24	AGLNRVK	7	P6321824
brain_mzml	-268	11573403	FALSE	High	Sequest HT (C2)	Unambiguous	[R].nDPLLVGVPASEn.[P]	N-Term(TMT6plex); C-Term(Dehydrated)	nDPLLVGVPASEn	FALSE	1	O60262	Guanine nucleotide-binding protein G(I)/G(S)/G(O) subunit gamma-7 OS=Homo sapiens OX=9606 GN=GNG7 PE=1 SV=1	Guanine nucleotide-binding protein G(I)/G(S)/G(O) subunit gamma-7	O60262	0	2	0.5399	0	1	1	768.418	1535.83	1535.83	1.54	0.00118	HCD	MS2	88.4438	1218068	brain_50files.mzML	F557	2.76	1	0.0002836	0.004465	n	P	cN	GNG7 GNGT7	MSATNNIAQARKLVEQLRIEAGIERIKVSKAASDLMSYCEQHARNDPLLVGVPASENPFKDKKPCIIL	57	ASENPFK	7	O6026257
brain_mzml	-926	25861493	FALSE	High	Sequest HT (C6)	Unambiguous	[K].aASDLMSYcEQ.[H]	N-Term(TMT6plex); C9(Carbamidomethyl)	aASDLMSYcEQ	FALSE	1	O60262	Guanine nucleotide-binding protein G(I)/G(S)/G(O) subunit gamma-7 OS=Homo sapiens OX=9606 GN=GNG7 PE=1 SV=1	Guanine nucleotide-binding protein G(I)/G(S)/G(O) subunit gamma-7	O60262	0	2	0.5723	0	1	1	752.336	1503.66	1503.67	-0.89	-0.00067	HCD	MS2	60.3805	439809	brain_51-100files.mzML	F558	3.11	1	0.000479	0.002985	Q	H	Q	GNG7 GNGT7	MSATNNIAQARKLVEQLRIEAGIERIKVSKAASDLMSYCEQHARNDPLLVGVPASENPFKDKKPCIIL	41	YCEQHAR	7	O6026241
brain_mzml	-923	23281157	FALSE	High	Sequest HT (B6)	Unambiguous	[K].aASDLMSYcEQ.[H]	N-Term(TMT6plex); C9(Carbamidomethyl)	aASDLMSYcEQ	FALSE	1	O60262	Guanine nucleotide-binding protein G(I)/G(S)/G(O) subunit gamma-7 OS=Homo sapiens OX=9606 GN=GNG7 PE=1 SV=1	Guanine nucleotide-binding protein G(I)/G(S)/G(O) subunit gamma-7	O60262	0	2	0.55	0	1	1	752.337	1503.67	1503.67	0.41	0.00031	HCD	MS2	62.0396	889872	brain_151-200files.mzML	F554	2	1	0.000243	0.0005952	Q	H	Q	GNG7 GNGT7	MSATNNIAQARKLVEQLRIEAGIERIKVSKAASDLMSYCEQHARNDPLLVGVPASENPFKDKKPCIIL	41	YCEQHAR	7	O6026241
brain_mzml	-268	15345811	FALSE	High	Sequest HT (C2)	Unambiguous	[K].acADATLSQITNn.[I]	N-Term(TMT6plex); C2(Carbamidomethyl); C-Term(Dehydrated)	acADATLSQITNn	FALSE	1	P62873	Guanine nucleotide-binding protein G(I)/G(S)/G(T) subunit beta-1 OS=Homo sapiens OX=9606 GN=GNB1 PE=1 SV=3	Guanine nucleotide-binding protein G(I)/G(S)/G(T) subunit beta-1	P62873	0	2	0.6723	0	1	1	795.391	1589.77	1589.78	-3.31	-0.00263	HCD	MS2	79.2012	51674	brain_51-100files.mzML	F558	3.57	1	8.079e-05	0.0002237	n	I	cN	GNB1	MSELDQLRQEAEQLKNQIRDARKACADATLSQITNNIDPVGRIQMRTRRTLRGHLAKIYAMHWGTDSRLLVSASQDGKLIIWDSYTTNKVHAIPLRSSWVMTCAYAPSGNYVACGGLDNICSIYNLKTREGNVRVSRELAGHTGYLSCCRFLDDNQIVTSSGDTTCALWDIETGQQTTTFTGHTGDVMSLSLAPDTRLFVSGACDASAKLWDVREGMCRQTFTGHESDINAICFFPNGNAFATGSDDATCRLFDLRADQELMTYSHDNIICGITSVSFSKSGRLLLAGYDDFNCNVWDALKADRAGVLAGHDNRVSCLGVTDDGMAVATGSWDSFLKIWN	36	ITNNIDP	7	P6287336
brain_mzml	-268	21816746	FALSE	High	Sequest HT (C2)	Unambiguous	[K].acADATLSQITNn.[I]	N-Term(TMT6plex); C2(Carbamidomethyl); C-Term(Dehydrated)	acADATLSQITNn	FALSE	1	P62873	Guanine nucleotide-binding protein G(I)/G(S)/G(T) subunit beta-1 OS=Homo sapiens OX=9606 GN=GNB1 PE=1 SV=3	Guanine nucleotide-binding protein G(I)/G(S)/G(T) subunit beta-1	P62873	0	2	0.7008	0	1	1	795.391	1589.77	1589.78	-2.84	-0.00225	HCD	MS2	79.4985	732033	brain_51-100files.mzML	F558	3.71	1	5.177e-05	2.65e-05	n	I	cN	GNB1	MSELDQLRQEAEQLKNQIRDARKACADATLSQITNNIDPVGRIQMRTRRTLRGHLAKIYAMHWGTDSRLLVSASQDGKLIIWDSYTTNKVHAIPLRSSWVMTCAYAPSGNYVACGGLDNICSIYNLKTREGNVRVSRELAGHTGYLSCCRFLDDNQIVTSSGDTTCALWDIETGQQTTTFTGHTGDVMSLSLAPDTRLFVSGACDASAKLWDVREGMCRQTFTGHESDINAICFFPNGNAFATGSDDATCRLFDLRADQELMTYSHDNIICGITSVSFSKSGRLLLAGYDDFNCNVWDALKADRAGVLAGHDNRVSCLGVTDDGMAVATGSWDSFLKIWN	36	ITNNIDP	7	P6287336
brain_mzml	-265	12974262	FALSE	High	Sequest HT (B2)	Unambiguous	[K].acADATLSQITNn.[I]	N-Term(TMT6plex); C2(Carbamidomethyl); C-Term(Dehydrated)	acADATLSQITNn	FALSE	1	P62873	Guanine nucleotide-binding protein G(I)/G(S)/G(T) subunit beta-1 OS=Homo sapiens OX=9606 GN=GNB1 PE=1 SV=3	Guanine nucleotide-binding protein G(I)/G(S)/G(T) subunit beta-1	P62873	0	2	0.6892	0	1	1	795.396	1589.79	1589.78	4.09	0.00325	HCD	MS2	80.0895	1370632	brain_101-150files.mzML	F553	3.7	1	0.0001164	0.0002822	n	I	cN	GNB1	MSELDQLRQEAEQLKNQIRDARKACADATLSQITNNIDPVGRIQMRTRRTLRGHLAKIYAMHWGTDSRLLVSASQDGKLIIWDSYTTNKVHAIPLRSSWVMTCAYAPSGNYVACGGLDNICSIYNLKTREGNVRVSRELAGHTGYLSCCRFLDDNQIVTSSGDTTCALWDIETGQQTTTFTGHTGDVMSLSLAPDTRLFVSGACDASAKLWDVREGMCRQTFTGHESDINAICFFPNGNAFATGSDDATCRLFDLRADQELMTYSHDNIICGITSVSFSKSGRLLLAGYDDFNCNVWDALKADRAGVLAGHDNRVSCLGVTDDGMAVATGSWDSFLKIWN	36	ITNNIDP	7	P6287336
brain_mzml	-268	9335424	FALSE	High	Sequest HT (C2)	Unambiguous	[K].acADATLSQITNn.[I]	N-Term(TMT6plex); C2(Carbamidomethyl); C-Term(Dehydrated)	acADATLSQITNn	FALSE	1	P62873	Guanine nucleotide-binding protein G(I)/G(S)/G(T) subunit beta-1 OS=Homo sapiens OX=9606 GN=GNB1 PE=1 SV=3	Guanine nucleotide-binding protein G(I)/G(S)/G(T) subunit beta-1	P62873	0	2	0.6685	0	1	1	795.392	1589.78	1589.78	-0.95	-0.00076	HCD	MS2	78.5878	982558	brain_50files.mzML	F557	3.56	1	5.177e-05	0.0001157	n	I	cN	GNB1	MSELDQLRQEAEQLKNQIRDARKACADATLSQITNNIDPVGRIQMRTRRTLRGHLAKIYAMHWGTDSRLLVSASQDGKLIIWDSYTTNKVHAIPLRSSWVMTCAYAPSGNYVACGGLDNICSIYNLKTREGNVRVSRELAGHTGYLSCCRFLDDNQIVTSSGDTTCALWDIETGQQTTTFTGHTGDVMSLSLAPDTRLFVSGACDASAKLWDVREGMCRQTFTGHESDINAICFFPNGNAFATGSDDATCRLFDLRADQELMTYSHDNIICGITSVSFSKSGRLLLAGYDDFNCNVWDALKADRAGVLAGHDNRVSCLGVTDDGMAVATGSWDSFLKIWN	36	ITNNIDP	7	P6287336
brain_mzml	-262	10741241	FALSE	High	Sequest HT (A2)	Unambiguous	[K].acADATLSQITNn.[I]	N-Term(TMT6plex); C2(Carbamidomethyl); C-Term(Dehydrated)	acADATLSQITNn	FALSE	1	P62873	Guanine nucleotide-binding protein G(I)/G(S)/G(T) subunit beta-1 OS=Homo sapiens OX=9606 GN=GNB1 PE=1 SV=3	Guanine nucleotide-binding protein G(I)/G(S)/G(T) subunit beta-1	P62873	0	2	0.6552	0	1	1	795.392	1589.78	1589.78	-1.22	-0.00097	HCD	MS2	79.1799	714153	brain_226-250files.mzML	F556	3.48	1	0.0002877	0.0001664	n	I	cN	GNB1	MSELDQLRQEAEQLKNQIRDARKACADATLSQITNNIDPVGRIQMRTRRTLRGHLAKIYAMHWGTDSRLLVSASQDGKLIIWDSYTTNKVHAIPLRSSWVMTCAYAPSGNYVACGGLDNICSIYNLKTREGNVRVSRELAGHTGYLSCCRFLDDNQIVTSSGDTTCALWDIETGQQTTTFTGHTGDVMSLSLAPDTRLFVSGACDASAKLWDVREGMCRQTFTGHESDINAICFFPNGNAFATGSDDATCRLFDLRADQELMTYSHDNIICGITSVSFSKSGRLLLAGYDDFNCNVWDALKADRAGVLAGHDNRVSCLGVTDDGMAVATGSWDSFLKIWN	36	ITNNIDP	7	P6287336
brain_mzml	-262	7143029	FALSE	High	Sequest HT (A2)	Unambiguous	[K].acADATLSQITNn.[I]	N-Term(TMT6plex); C2(Carbamidomethyl); C-Term(Dehydrated)	acADATLSQITNn	FALSE	1	P62873	Guanine nucleotide-binding protein G(I)/G(S)/G(T) subunit beta-1 OS=Homo sapiens OX=9606 GN=GNB1 PE=1 SV=3	Guanine nucleotide-binding protein G(I)/G(S)/G(T) subunit beta-1	P62873	0	2	0.7031	0	1	1	795.394	1589.78	1589.78	0.4	0.00032	HCD	MS2	79.5604	332909	brain_226-250files.mzML	F556	3.84	1	0.0002877	0.0001383	n	I	cN	GNB1	MSELDQLRQEAEQLKNQIRDARKACADATLSQITNNIDPVGRIQMRTRRTLRGHLAKIYAMHWGTDSRLLVSASQDGKLIIWDSYTTNKVHAIPLRSSWVMTCAYAPSGNYVACGGLDNICSIYNLKTREGNVRVSRELAGHTGYLSCCRFLDDNQIVTSSGDTTCALWDIETGQQTTTFTGHTGDVMSLSLAPDTRLFVSGACDASAKLWDVREGMCRQTFTGHESDINAICFFPNGNAFATGSDDATCRLFDLRADQELMTYSHDNIICGITSVSFSKSGRLLLAGYDDFNCNVWDALKADRAGVLAGHDNRVSCLGVTDDGMAVATGSWDSFLKIWN	36	ITNNIDP	7	P6287336
brain_mzml	-268	3363181	FALSE	High	Sequest HT (C2)	Unambiguous	[K].acADATLSQITNn.[I]	N-Term(TMT6plex); C2(Carbamidomethyl); C-Term(Dehydrated)	acADATLSQITNn	FALSE	1	P62873	Guanine nucleotide-binding protein G(I)/G(S)/G(T) subunit beta-1 OS=Homo sapiens OX=9606 GN=GNB1 PE=1 SV=3	Guanine nucleotide-binding protein G(I)/G(S)/G(T) subunit beta-1	P62873	0	2	0.5858	0	1	1	795.392	1589.78	1589.78	-1.61	-0.00128	HCD	MS2	78.5631	354287	brain_50files.mzML	F557	3.79	1	5.177e-05	0.0002024	n	I	cN	GNB1	MSELDQLRQEAEQLKNQIRDARKACADATLSQITNNIDPVGRIQMRTRRTLRGHLAKIYAMHWGTDSRLLVSASQDGKLIIWDSYTTNKVHAIPLRSSWVMTCAYAPSGNYVACGGLDNICSIYNLKTREGNVRVSRELAGHTGYLSCCRFLDDNQIVTSSGDTTCALWDIETGQQTTTFTGHTGDVMSLSLAPDTRLFVSGACDASAKLWDVREGMCRQTFTGHESDINAICFFPNGNAFATGSDDATCRLFDLRADQELMTYSHDNIICGITSVSFSKSGRLLLAGYDDFNCNVWDALKADRAGVLAGHDNRVSCLGVTDDGMAVATGSWDSFLKIWN	36	ITNNIDP	7	P6287336
liver_mzml	-548	2226754	FALSE	High	Sequest HT (E2)	Unambiguous	[K].acADATLSQITNN.[I]	N-Term(TMT6plex); C2(Carbamidomethyl)	acADATLSQITNN	FALSE	1	P62873	Guanine nucleotide-binding protein G(I)/G(S)/G(T) subunit beta-1 OS=Homo sapiens OX=9606 GN=GNB1 PE=1 SV=3	Guanine nucleotide-binding protein G(I)/G(S)/G(T) subunit beta-1	P62873	0	2	0.5371	0	1	1	804.396	1607.78	1607.79	-2.92	-0.00235	HCD	MS2	24.1531	274628	liver_F541-560.mzML	F30	3.37	1	0.0002071	0.002464	N	I	N	GNB1	MSELDQLRQEAEQLKNQIRDARKACADATLSQITNNIDPVGRIQMRTRRTLRGHLAKIYAMHWGTDSRLLVSASQDGKLIIWDSYTTNKVHAIPLRSSWVMTCAYAPSGNYVACGGLDNICSIYNLKTREGNVRVSRELAGHTGYLSCCRFLDDNQIVTSSGDTTCALWDIETGQQTTTFTGHTGDVMSLSLAPDTRLFVSGACDASAKLWDVREGMCRQTFTGHESDINAICFFPNGNAFATGSDDATCRLFDLRADQELMTYSHDNIICGITSVSFSKSGRLLLAGYDDFNCNVWDALKADRAGVLAGHDNRVSCLGVTDDGMAVATGSWDSFLKIWN	36	ITNNIDP	7	P6287336
brain_mzml	-268	13234774	FALSE	High	Sequest HT (C2)	Unambiguous	[K].acADATLSQITN.[N]	N-Term(TMT6plex); C2(Carbamidomethyl)	acADATLSQITN	FALSE	1	P62873	Guanine nucleotide-binding protein G(I)/G(S)/G(T) subunit beta-1 OS=Homo sapiens OX=9606 GN=GNB1 PE=1 SV=3	Guanine nucleotide-binding protein G(I)/G(S)/G(T) subunit beta-1	P62873	0	2	0.4781	0	1	1	747.377	1493.75	1493.75	0.51	0.00038	HCD	MS2	56.6619	1392198	brain_50files.mzML	F557	2.97	1	8.079e-05	0.0004703	N	N	N	GNB1	MSELDQLRQEAEQLKNQIRDARKACADATLSQITNNIDPVGRIQMRTRRTLRGHLAKIYAMHWGTDSRLLVSASQDGKLIIWDSYTTNKVHAIPLRSSWVMTCAYAPSGNYVACGGLDNICSIYNLKTREGNVRVSRELAGHTGYLSCCRFLDDNQIVTSSGDTTCALWDIETGQQTTTFTGHTGDVMSLSLAPDTRLFVSGACDASAKLWDVREGMCRQTFTGHESDINAICFFPNGNAFATGSDDATCRLFDLRADQELMTYSHDNIICGITSVSFSKSGRLLLAGYDDFNCNVWDALKADRAGVLAGHDNRVSCLGVTDDGMAVATGSWDSFLKIWN	35	QITNNID	7	P6287335
brain_mzml	-265	3178929	FALSE	High	Sequest HT (B2)	Unambiguous	[K].acADATLSQITN.[N]	N-Term(TMT6plex); C2(Carbamidomethyl)	acADATLSQITN	FALSE	1	P62873	Guanine nucleotide-binding protein G(I)/G(S)/G(T) subunit beta-1 OS=Homo sapiens OX=9606 GN=GNB1 PE=1 SV=3	Guanine nucleotide-binding protein G(I)/G(S)/G(T) subunit beta-1	P62873	0	2	0.456	0	1	1	747.377	1493.75	1493.75	-0.43	-0.00032	HCD	MS2	60.3299	335020	brain_101-150files.mzML	F553	3.18	1	0.0001779	0.0004136	N	N	N	GNB1	MSELDQLRQEAEQLKNQIRDARKACADATLSQITNNIDPVGRIQMRTRRTLRGHLAKIYAMHWGTDSRLLVSASQDGKLIIWDSYTTNKVHAIPLRSSWVMTCAYAPSGNYVACGGLDNICSIYNLKTREGNVRVSRELAGHTGYLSCCRFLDDNQIVTSSGDTTCALWDIETGQQTTTFTGHTGDVMSLSLAPDTRLFVSGACDASAKLWDVREGMCRQTFTGHESDINAICFFPNGNAFATGSDDATCRLFDLRADQELMTYSHDNIICGITSVSFSKSGRLLLAGYDDFNCNVWDALKADRAGVLAGHDNRVSCLGVTDDGMAVATGSWDSFLKIWN	35	QITNNID	7	P6287335
liver_mzml	-551	13656186	FALSE	High	Sequest HT (F2)	Unambiguous	[K].acADATLSQITN.[N]	N-Term(TMT6plex); C2(Carbamidomethyl)	acADATLSQITN	FALSE	1	P62873	Guanine nucleotide-binding protein G(I)/G(S)/G(T) subunit beta-1 OS=Homo sapiens OX=9606 GN=GNB1 PE=1 SV=3	Guanine nucleotide-binding protein G(I)/G(S)/G(T) subunit beta-1	P62873	0	2	0.6636	0	1	1	747.376	1493.75	1493.75	-0.69	-0.00051	HCD	MS2	31.1287	331639	liver_F681-700.mzML	F37	3.21	1	0.0001123	0.0001392	N	N	N	GNB1	MSELDQLRQEAEQLKNQIRDARKACADATLSQITNNIDPVGRIQMRTRRTLRGHLAKIYAMHWGTDSRLLVSASQDGKLIIWDSYTTNKVHAIPLRSSWVMTCAYAPSGNYVACGGLDNICSIYNLKTREGNVRVSRELAGHTGYLSCCRFLDDNQIVTSSGDTTCALWDIETGQQTTTFTGHTGDVMSLSLAPDTRLFVSGACDASAKLWDVREGMCRQTFTGHESDINAICFFPNGNAFATGSDDATCRLFDLRADQELMTYSHDNIICGITSVSFSKSGRLLLAGYDDFNCNVWDALKADRAGVLAGHDNRVSCLGVTDDGMAVATGSWDSFLKIWN	35	QITNNID	7	P6287335
liver_mzml	-545	8109703	FALSE	High	Sequest HT (D2)	Unambiguous	[K].acADATLSQITN.[N]	N-Term(TMT6plex); C2(Carbamidomethyl)	acADATLSQITN	FALSE	1	P62873	Guanine nucleotide-binding protein G(I)/G(S)/G(T) subunit beta-1 OS=Homo sapiens OX=9606 GN=GNB1 PE=1 SV=3	Guanine nucleotide-binding protein G(I)/G(S)/G(T) subunit beta-1	P62873	0	2	0.4749	0	1	1	747.377	1493.75	1493.75	-0.29	-0.00021	HCD	MS2	34.5584	35971	liver_F501-520.mzML	F28	3.39	1	0.0001134	4.381e-05	N	N	N	GNB1	MSELDQLRQEAEQLKNQIRDARKACADATLSQITNNIDPVGRIQMRTRRTLRGHLAKIYAMHWGTDSRLLVSASQDGKLIIWDSYTTNKVHAIPLRSSWVMTCAYAPSGNYVACGGLDNICSIYNLKTREGNVRVSRELAGHTGYLSCCRFLDDNQIVTSSGDTTCALWDIETGQQTTTFTGHTGDVMSLSLAPDTRLFVSGACDASAKLWDVREGMCRQTFTGHESDINAICFFPNGNAFATGSDDATCRLFDLRADQELMTYSHDNIICGITSVSFSKSGRLLLAGYDDFNCNVWDALKADRAGVLAGHDNRVSCLGVTDDGMAVATGSWDSFLKIWN	35	QITNNID	7	P6287335
liver_mzml	-548	11214063	FALSE	High	Sequest HT (E2)	Unambiguous	[K].acADATLSQITN.[N]	N-Term(TMT6plex); C2(Carbamidomethyl)	acADATLSQITN	FALSE	1	P62873	Guanine nucleotide-binding protein G(I)/G(S)/G(T) subunit beta-1 OS=Homo sapiens OX=9606 GN=GNB1 PE=1 SV=3	Guanine nucleotide-binding protein G(I)/G(S)/G(T) subunit beta-1	P62873	0	2	0.6232	0	1	1	747.376	1493.74	1493.75	-1.79	-0.00134	HCD	MS2	32.3374	454114	liver_F581-600.mzML	F32	2.76	1	0.0001321	0.0001583	N	N	N	GNB1	MSELDQLRQEAEQLKNQIRDARKACADATLSQITNNIDPVGRIQMRTRRTLRGHLAKIYAMHWGTDSRLLVSASQDGKLIIWDSYTTNKVHAIPLRSSWVMTCAYAPSGNYVACGGLDNICSIYNLKTREGNVRVSRELAGHTGYLSCCRFLDDNQIVTSSGDTTCALWDIETGQQTTTFTGHTGDVMSLSLAPDTRLFVSGACDASAKLWDVREGMCRQTFTGHESDINAICFFPNGNAFATGSDDATCRLFDLRADQELMTYSHDNIICGITSVSFSKSGRLLLAGYDDFNCNVWDALKADRAGVLAGHDNRVSCLGVTDDGMAVATGSWDSFLKIWN	35	QITNNID	7	P6287335
liver_mzml	-542	14652001	FALSE	High	Sequest HT (C2)	Unambiguous	[K].acADATLSQITN.[N]	N-Term(TMT6plex); C2(Carbamidomethyl)	acADATLSQITN	FALSE	1	P62873	Guanine nucleotide-binding protein G(I)/G(S)/G(T) subunit beta-1 OS=Homo sapiens OX=9606 GN=GNB1 PE=1 SV=3	Guanine nucleotide-binding protein G(I)/G(S)/G(T) subunit beta-1	P62873	0	2	0.6755	0	1	1	747.377	1493.75	1493.75	0.57	0.00043	HCD	MS2	42.3402	360902	liver_F441-460.mzML	F25	3.02	1	0.0001433	7.086e-05	N	N	N	GNB1	MSELDQLRQEAEQLKNQIRDARKACADATLSQITNNIDPVGRIQMRTRRTLRGHLAKIYAMHWGTDSRLLVSASQDGKLIIWDSYTTNKVHAIPLRSSWVMTCAYAPSGNYVACGGLDNICSIYNLKTREGNVRVSRELAGHTGYLSCCRFLDDNQIVTSSGDTTCALWDIETGQQTTTFTGHTGDVMSLSLAPDTRLFVSGACDASAKLWDVREGMCRQTFTGHESDINAICFFPNGNAFATGSDDATCRLFDLRADQELMTYSHDNIICGITSVSFSKSGRLLLAGYDDFNCNVWDALKADRAGVLAGHDNRVSCLGVTDDGMAVATGSWDSFLKIWN	35	QITNNID	7	P6287335
liver_mzml	-542	14649855	FALSE	High	Sequest HT (C2)	Unambiguous	[K].acADATLSQITN.[N]	N-Term(TMT6plex); C2(Carbamidomethyl)	acADATLSQITN	FALSE	1	P62873	Guanine nucleotide-binding protein G(I)/G(S)/G(T) subunit beta-1 OS=Homo sapiens OX=9606 GN=GNB1 PE=1 SV=3	Guanine nucleotide-binding protein G(I)/G(S)/G(T) subunit beta-1	P62873	0	2	0.4749	0	1	1	747.379	1493.75	1493.75	2.04	0.00153	HCD	MS2	41.7939	360668	liver_F441-460.mzML	F25	2.19	1	0.0001433	0.0002963	N	N	N	GNB1	MSELDQLRQEAEQLKNQIRDARKACADATLSQITNNIDPVGRIQMRTRRTLRGHLAKIYAMHWGTDSRLLVSASQDGKLIIWDSYTTNKVHAIPLRSSWVMTCAYAPSGNYVACGGLDNICSIYNLKTREGNVRVSRELAGHTGYLSCCRFLDDNQIVTSSGDTTCALWDIETGQQTTTFTGHTGDVMSLSLAPDTRLFVSGACDASAKLWDVREGMCRQTFTGHESDINAICFFPNGNAFATGSDDATCRLFDLRADQELMTYSHDNIICGITSVSFSKSGRLLLAGYDDFNCNVWDALKADRAGVLAGHDNRVSCLGVTDDGMAVATGSWDSFLKIWN	35	QITNNID	7	P6287335
liver_mzml	-551	4836414	FALSE	High	Sequest HT (F2)	Unambiguous	[K].acADATLSQITN.[N]	N-Term(TMT6plex); C2(Carbamidomethyl)	acADATLSQITN	FALSE	1	P62873	Guanine nucleotide-binding protein G(I)/G(S)/G(T) subunit beta-1 OS=Homo sapiens OX=9606 GN=GNB1 PE=1 SV=3	Guanine nucleotide-binding protein G(I)/G(S)/G(T) subunit beta-1	P62873	0	2	0.5308	0	1	1	747.377	1493.75	1493.75	-0.07	-5e-05	HCD	MS2	29.6149	129870	liver_F641-660.mzML	F35	2.11	1	0.0002562	0.0005703	N	N	N	GNB1	MSELDQLRQEAEQLKNQIRDARKACADATLSQITNNIDPVGRIQMRTRRTLRGHLAKIYAMHWGTDSRLLVSASQDGKLIIWDSYTTNKVHAIPLRSSWVMTCAYAPSGNYVACGGLDNICSIYNLKTREGNVRVSRELAGHTGYLSCCRFLDDNQIVTSSGDTTCALWDIETGQQTTTFTGHTGDVMSLSLAPDTRLFVSGACDASAKLWDVREGMCRQTFTGHESDINAICFFPNGNAFATGSDDATCRLFDLRADQELMTYSHDNIICGITSVSFSKSGRLLLAGYDDFNCNVWDALKADRAGVLAGHDNRVSCLGVTDDGMAVATGSWDSFLKIWN	35	QITNNID	7	P6287335
liver_mzml	-521	7376420	FALSE	High	Sequest HT (A2)	Unambiguous	[K].acADATLSQITN.[N]	N-Term(TMT6plex); C2(Carbamidomethyl)	acADATLSQITN	FALSE	1	P62873	Guanine nucleotide-binding protein G(I)/G(S)/G(T) subunit beta-1 OS=Homo sapiens OX=9606 GN=GNB1 PE=1 SV=3	Guanine nucleotide-binding protein G(I)/G(S)/G(T) subunit beta-1	P62873	0	2	0.4843	0	1	1	747.378	1493.75	1493.75	1.44	0.00108	HCD	MS2	35.108	456183	liver_F21-40.mzML	F2	2.87	1	0.0001517	6.977e-05	N	N	N	GNB1	MSELDQLRQEAEQLKNQIRDARKACADATLSQITNNIDPVGRIQMRTRRTLRGHLAKIYAMHWGTDSRLLVSASQDGKLIIWDSYTTNKVHAIPLRSSWVMTCAYAPSGNYVACGGLDNICSIYNLKTREGNVRVSRELAGHTGYLSCCRFLDDNQIVTSSGDTTCALWDIETGQQTTTFTGHTGDVMSLSLAPDTRLFVSGACDASAKLWDVREGMCRQTFTGHESDINAICFFPNGNAFATGSDDATCRLFDLRADQELMTYSHDNIICGITSVSFSKSGRLLLAGYDDFNCNVWDALKADRAGVLAGHDNRVSCLGVTDDGMAVATGSWDSFLKIWN	35	QITNNID	7	P6287335
liver_mzml	-527	8356505	FALSE	High	Sequest HT (C2)	Unambiguous	[K].acADATLSQITN.[N]	N-Term(TMT6plex); C2(Carbamidomethyl)	acADATLSQITN	FALSE	1	P62873	Guanine nucleotide-binding protein G(I)/G(S)/G(T) subunit beta-1 OS=Homo sapiens OX=9606 GN=GNB1 PE=1 SV=3	Guanine nucleotide-binding protein G(I)/G(S)/G(T) subunit beta-1	P62873	0	2	0.4886	0	1	1	747.379	1493.75	1493.75	2.05	0.00153	HCD	MS2	34.419	60966	liver_F181-200.mzML	F10	3.5	1	0.0003489	0.0005872	N	N	N	GNB1	MSELDQLRQEAEQLKNQIRDARKACADATLSQITNNIDPVGRIQMRTRRTLRGHLAKIYAMHWGTDSRLLVSASQDGKLIIWDSYTTNKVHAIPLRSSWVMTCAYAPSGNYVACGGLDNICSIYNLKTREGNVRVSRELAGHTGYLSCCRFLDDNQIVTSSGDTTCALWDIETGQQTTTFTGHTGDVMSLSLAPDTRLFVSGACDASAKLWDVREGMCRQTFTGHESDINAICFFPNGNAFATGSDDATCRLFDLRADQELMTYSHDNIICGITSVSFSKSGRLLLAGYDDFNCNVWDALKADRAGVLAGHDNRVSCLGVTDDGMAVATGSWDSFLKIWN	35	QITNNID	7	P6287335
liver_mzml	-524	10997525	FALSE	High	Sequest HT (B2)	Unambiguous	[K].acADATLSQITN.[N]	N-Term(TMT6plex); C2(Carbamidomethyl)	acADATLSQITN	FALSE	1	P62873	Guanine nucleotide-binding protein G(I)/G(S)/G(T) subunit beta-1 OS=Homo sapiens OX=9606 GN=GNB1 PE=1 SV=3	Guanine nucleotide-binding protein G(I)/G(S)/G(T) subunit beta-1	P62873	0	2	0.5845	0	1	1	747.379	1493.75	1493.75	3.04	0.00227	HCD	MS2	52.7558	396555	liver_F121-140.mzML	F7	3.73	1	0.0004163	0.0003613	N	N	N	GNB1	MSELDQLRQEAEQLKNQIRDARKACADATLSQITNNIDPVGRIQMRTRRTLRGHLAKIYAMHWGTDSRLLVSASQDGKLIIWDSYTTNKVHAIPLRSSWVMTCAYAPSGNYVACGGLDNICSIYNLKTREGNVRVSRELAGHTGYLSCCRFLDDNQIVTSSGDTTCALWDIETGQQTTTFTGHTGDVMSLSLAPDTRLFVSGACDASAKLWDVREGMCRQTFTGHESDINAICFFPNGNAFATGSDDATCRLFDLRADQELMTYSHDNIICGITSVSFSKSGRLLLAGYDDFNCNVWDALKADRAGVLAGHDNRVSCLGVTDDGMAVATGSWDSFLKIWN	35	QITNNID	7	P6287335
liver_mzml	-524	10995535	FALSE	High	Sequest HT (B2)	Unambiguous	[K].acADATLSQITN.[N]	N-Term(TMT6plex); C2(Carbamidomethyl)	acADATLSQITN	FALSE	1	P62873	Guanine nucleotide-binding protein G(I)/G(S)/G(T) subunit beta-1 OS=Homo sapiens OX=9606 GN=GNB1 PE=1 SV=3	Guanine nucleotide-binding protein G(I)/G(S)/G(T) subunit beta-1	P62873	0	2	0.5528	0	1	1	747.379	1493.75	1493.75	2.96	0.00221	HCD	MS2	52.2079	396323	liver_F121-140.mzML	F7	3.69	1	0.0004163	0.0003393	N	N	N	GNB1	MSELDQLRQEAEQLKNQIRDARKACADATLSQITNNIDPVGRIQMRTRRTLRGHLAKIYAMHWGTDSRLLVSASQDGKLIIWDSYTTNKVHAIPLRSSWVMTCAYAPSGNYVACGGLDNICSIYNLKTREGNVRVSRELAGHTGYLSCCRFLDDNQIVTSSGDTTCALWDIETGQQTTTFTGHTGDVMSLSLAPDTRLFVSGACDASAKLWDVREGMCRQTFTGHESDINAICFFPNGNAFATGSDDATCRLFDLRADQELMTYSHDNIICGITSVSFSKSGRLLLAGYDDFNCNVWDALKADRAGVLAGHDNRVSCLGVTDDGMAVATGSWDSFLKIWN	35	QITNNID	7	P6287335
brain_mzml	-268	22791615	FALSE	High	Sequest HT (C2)	Unambiguous	[R].qTFTGHESDINAIcFFPN.[G]	N-Term(TMT6plex); C14(Carbamidomethyl)	qTFTGHESDINAIcFFPN	FALSE	2	P62873	Guanine nucleotide-binding protein G(I)/G(S)/G(T) subunit beta-1 OS=Homo sapiens OX=9606 GN=GNB1 PE=1 SV=3	Guanine nucleotide-binding protein G(I)/G(S)/G(T) subunit beta-1	P62873	0	3	0.497	0	1	1	776.368	2327.09	2327.1	-3.16	-0.00245	HCD	MS2	84.5175	835459	brain_51-100files.mzML	F558	3.28	1	8.079e-05	0.0005102	N	G	N	GNB1	MSELDQLRQEAEQLKNQIRDARKACADATLSQITNNIDPVGRIQMRTRRTLRGHLAKIYAMHWGTDSRLLVSASQDGKLIIWDSYTTNKVHAIPLRSSWVMTCAYAPSGNYVACGGLDNICSIYNLKTREGNVRVSRELAGHTGYLSCCRFLDDNQIVTSSGDTTCALWDIETGQQTTTFTGHTGDVMSLSLAPDTRLFVSGACDASAKLWDVREGMCRQTFTGHESDINAICFFPNGNAFATGSDDATCRLFDLRADQELMTYSHDNIICGITSVSFSKSGRLLLAGYDDFNCNVWDALKADRAGVLAGHDNRVSCLGVTDDGMAVATGSWDSFLKIWN	237	FFPNGNA	7	P62873237
brain_mzml	-265	14435993	FALSE	High	Sequest HT (B2)	Unambiguous	[R].qTFTGHESDIn.[A]	N-Term(TMT6plex); C-Term(Dehydrated)	qTFTGHESDIn	FALSE	2	P62873	Guanine nucleotide-binding protein G(I)/G(S)/G(T) subunit beta-1 OS=Homo sapiens OX=9606 GN=GNB1 PE=1 SV=3	Guanine nucleotide-binding protein G(I)/G(S)/G(T) subunit beta-1	P62873	0	2	0.5959	0	1	1	730.356	1459.7	1459.7	1.86	0.00136	HCD	MS2	54.482	1525366	brain_101-150files.mzML	F553	2.92	1	0.0008221	0.001942	n	A	cN	GNB1	MSELDQLRQEAEQLKNQIRDARKACADATLSQITNNIDPVGRIQMRTRRTLRGHLAKIYAMHWGTDSRLLVSASQDGKLIIWDSYTTNKVHAIPLRSSWVMTCAYAPSGNYVACGGLDNICSIYNLKTREGNVRVSRELAGHTGYLSCCRFLDDNQIVTSSGDTTCALWDIETGQQTTTFTGHTGDVMSLSLAPDTRLFVSGACDASAKLWDVREGMCRQTFTGHESDINAICFFPNGNAFATGSDDATCRLFDLRADQELMTYSHDNIICGITSVSFSKSGRLLLAGYDDFNCNVWDALKADRAGVLAGHDNRVSCLGVTDDGMAVATGSWDSFLKIWN	230	SDINAIC	7	P62873230
brain_mzml	-265	22421188	FALSE	High	Sequest HT (B2)	Unambiguous	[R].qTFTGHESDIn.[A]	N-Term(TMT6plex); C-Term(Dehydrated)	qTFTGHESDIn	FALSE	2	P62873	Guanine nucleotide-binding protein G(I)/G(S)/G(T) subunit beta-1 OS=Homo sapiens OX=9606 GN=GNB1 PE=1 SV=3	Guanine nucleotide-binding protein G(I)/G(S)/G(T) subunit beta-1	P62873	0	2	0.5586	0	1	1	730.357	1459.71	1459.7	3.31	0.00241	HCD	MS2	55.0681	798394	brain_151-200files.mzML	F554	2.56	1	0.0009034	0.00304	n	A	cN	GNB1	MSELDQLRQEAEQLKNQIRDARKACADATLSQITNNIDPVGRIQMRTRRTLRGHLAKIYAMHWGTDSRLLVSASQDGKLIIWDSYTTNKVHAIPLRSSWVMTCAYAPSGNYVACGGLDNICSIYNLKTREGNVRVSRELAGHTGYLSCCRFLDDNQIVTSSGDTTCALWDIETGQQTTTFTGHTGDVMSLSLAPDTRLFVSGACDASAKLWDVREGMCRQTFTGHESDINAICFFPNGNAFATGSDDATCRLFDLRADQELMTYSHDNIICGITSVSFSKSGRLLLAGYDDFNCNVWDALKADRAGVLAGHDNRVSCLGVTDDGMAVATGSWDSFLKIWN	230	SDINAIC	7	P62873230
brain_mzml	-268	18132120	FALSE	High	Sequest HT (C2)	Unambiguous	[R].qTFTGHESDIn.[A]	N-Term(TMT6plex); C-Term(Dehydrated)	qTFTGHESDIn	FALSE	2	P62873	Guanine nucleotide-binding protein G(I)/G(S)/G(T) subunit beta-1 OS=Homo sapiens OX=9606 GN=GNB1 PE=1 SV=3	Guanine nucleotide-binding protein G(I)/G(S)/G(T) subunit beta-1	P62873	0	2	0.5791	0	1	1	730.355	1459.7	1459.7	0.65	0.00048	HCD	MS2	53.2203	344045	brain_51-100files.mzML	F558	2.78	1	0.0002933	0.005769	n	A	cN	GNB1	MSELDQLRQEAEQLKNQIRDARKACADATLSQITNNIDPVGRIQMRTRRTLRGHLAKIYAMHWGTDSRLLVSASQDGKLIIWDSYTTNKVHAIPLRSSWVMTCAYAPSGNYVACGGLDNICSIYNLKTREGNVRVSRELAGHTGYLSCCRFLDDNQIVTSSGDTTCALWDIETGQQTTTFTGHTGDVMSLSLAPDTRLFVSGACDASAKLWDVREGMCRQTFTGHESDINAICFFPNGNAFATGSDDATCRLFDLRADQELMTYSHDNIICGITSVSFSKSGRLLLAGYDDFNCNVWDALKADRAGVLAGHDNRVSCLGVTDDGMAVATGSWDSFLKIWN	230	SDINAIC	7	P62873230
brain_mzml	-265	1696838	FALSE	High	Sequest HT (B2)	Unambiguous	[R].qTFTGHESDIn.[A]	N-Term(TMT6plex); C-Term(Dehydrated)	qTFTGHESDIn	FALSE	2	P62873	Guanine nucleotide-binding protein G(I)/G(S)/G(T) subunit beta-1 OS=Homo sapiens OX=9606 GN=GNB1 PE=1 SV=3	Guanine nucleotide-binding protein G(I)/G(S)/G(T) subunit beta-1	P62873	0	2	0.596	0	1	1	730.354	1459.7	1459.7	-0.43	-0.00031	HCD	MS2	54.7352	177253	brain_101-150files.mzML	F553	2.5	1	0.0009034	0.002766	n	A	cN	GNB1	MSELDQLRQEAEQLKNQIRDARKACADATLSQITNNIDPVGRIQMRTRRTLRGHLAKIYAMHWGTDSRLLVSASQDGKLIIWDSYTTNKVHAIPLRSSWVMTCAYAPSGNYVACGGLDNICSIYNLKTREGNVRVSRELAGHTGYLSCCRFLDDNQIVTSSGDTTCALWDIETGQQTTTFTGHTGDVMSLSLAPDTRLFVSGACDASAKLWDVREGMCRQTFTGHESDINAICFFPNGNAFATGSDDATCRLFDLRADQELMTYSHDNIICGITSVSFSKSGRLLLAGYDDFNCNVWDALKADRAGVLAGHDNRVSCLGVTDDGMAVATGSWDSFLKIWN	230	SDINAIC	7	P62873230
nci7_mzml	-215	7854048	FALSE	High	Sequest HT (A2)	Unambiguous	[R].qTFTGHESDINAIcFFPNGN.[A]	N-Term(TMT6plex); C14(Carbamidomethyl)	qTFTGHESDINAIcFFPNGN	FALSE	1	P62873	Guanine nucleotide-binding protein G(I)/G(S)/G(T) subunit beta-1 OS=Homo sapiens OX=9606 GN=GNB1 PE=1 SV=3	Guanine nucleotide-binding protein G(I)/G(S)/G(T) subunit beta-1	P62873	0	2	0.754	0	1	1	1249.58	2498.16	2498.16	-0.85	-0.00106	HCD	MS2	69.3514	315933	nci7_4.mzML	F53	3.78	1	0.0001194	6.755e-05	N	A	N	GNB1	MSELDQLRQEAEQLKNQIRDARKACADATLSQITNNIDPVGRIQMRTRRTLRGHLAKIYAMHWGTDSRLLVSASQDGKLIIWDSYTTNKVHAIPLRSSWVMTCAYAPSGNYVACGGLDNICSIYNLKTREGNVRVSRELAGHTGYLSCCRFLDDNQIVTSSGDTTCALWDIETGQQTTTFTGHTGDVMSLSLAPDTRLFVSGACDASAKLWDVREGMCRQTFTGHESDINAICFFPNGNAFATGSDDATCRLFDLRADQELMTYSHDNIICGITSVSFSKSGRLLLAGYDDFNCNVWDALKADRAGVLAGHDNRVSCLGVTDDGMAVATGSWDSFLKIWN	239	PNGNAFA	7	P62873239
brain_mzml	-268	19347952	FALSE	High	Sequest HT (C2)	Unambiguous	[R].qTFIGHESDIn.[A]	N-Term(TMT6plex); C-Term(Dehydrated)	qTFIGHESDIn	FALSE	1	P62879	Guanine nucleotide-binding protein G(I)/G(S)/G(T) subunit beta-2 OS=Homo sapiens OX=9606 GN=GNB2 PE=1 SV=3	Guanine nucleotide-binding protein G(I)/G(S)/G(T) subunit beta-2	P62879	0	2	0.5953	0	1	1	736.368	1471.73	1471.74	-6.29	-0.00463	HCD	MS2	54.3733	471846	brain_51-100files.mzML	F558	2.57	1	0.001896	0.03151	n	A	cN	GNB2	MSELEQLRQEAEQLRNQIRDARKACGDSTLTQITAGLDPVGRIQMRTRRTLRGHLAKIYAMHWGTDSRLLVSASQDGKLIIWDSYTTNKVHAIPLRSSWVMTCAYAPSGNFVACGGLDNICSIYSLKTREGNVRVSRELPGHTGYLSCCRFLDDNQIITSSGDTTCALWDIETGQQTVGFAGHSGDVMSLSLAPDGRTFVSGACDASIKLWDVRDSMCRQTFIGHESDINAVAFFPNGYAFTTGSDDATCRLFDLRADQELLMYSHDNIICGITSVAFSRSGRLLLAGYDDFNCNIWDAMKGDRAGVLAGHDNRVSCLGVTDDGMAVATGSWDSFLKIWN	230	SDINAVA	7	P62879230
breast_mzml	-375	26818138	FALSE	High	Sequest HT (C2)	Unambiguous	[R].qTFIGHESDIN.[A]	N-Term(TMT6plex)	qTFIGHESDIN	FALSE	1	P62879	Guanine nucleotide-binding protein G(I)/G(S)/G(T) subunit beta-2 OS=Homo sapiens OX=9606 GN=GNB2 PE=1 SV=3	Guanine nucleotide-binding protein G(I)/G(S)/G(T) subunit beta-2	P62879	0	2	0.1165	0	1	1	745.383	1489.76	1489.75	6.83	0.00508	HCD	MS2	84.7812	278220	breast_F281-300.mzML	F446	1.03	1	0.004979	0.04118	N	A	N	GNB2	MSELEQLRQEAEQLRNQIRDARKACGDSTLTQITAGLDPVGRIQMRTRRTLRGHLAKIYAMHWGTDSRLLVSASQDGKLIIWDSYTTNKVHAIPLRSSWVMTCAYAPSGNFVACGGLDNICSIYSLKTREGNVRVSRELPGHTGYLSCCRFLDDNQIITSSGDTTCALWDIETGQQTVGFAGHSGDVMSLSLAPDGRTFVSGACDASIKLWDVRDSMCRQTFIGHESDINAVAFFPNGYAFTTGSDDATCRLFDLRADQELLMYSHDNIICGITSVAFSRSGRLLLAGYDDFNCNIWDAMKGDRAGVLAGHDNRVSCLGVTDDGMAVATGSWDSFLKIWN	230	SDINAVA	7	P62879230
liver_mzml	-536	12308298	FALSE	Medium	Sequest HT (A2)	Unambiguous	[K].vVVYSN.[T]	N-Term(TMT6plex)	vVVYSN	FALSE	1	P08754	Guanine nucleotide-binding protein G(k) subunit alpha OS=Homo sapiens OX=9606 GN=GNAI3 PE=1 SV=3	Guanine nucleotide-binding protein G(k) subunit alpha	P08754	0	2	0.3516	0	1	1	455.265	909.524	909.524	-0.67	-0.00031	HCD	MS2	30.8801	360686	liver_F281-300.mzML	F17	1.82	1	0.02084	0.1866	N	T	N	GNAI3	MGCTLSAEDKAAVERSKMIDRNLREDGEKAAKEVKLLLLGAGESGKSTIVKQMKIIHEDGYSEDECKQYKVVVYSNTIQSIIAIIRAMGRLKIDFGEAARADDARQLFVLAGSAEEGVMTPELAGVIKRLWRDGGVQACFSRSREYQLNDSASYYLNDLDRISQSNYIPTQQDVLRTRVKTTGIVETHFTFKDLYFKMFDVGGQRSERKKWIHCFEGVTAIIFCVALSDYDLVLAEDEEMNRMHESMKLFDSICNNKWFTETSIILFLNKKDLFEEKIKRSPLTICYPEYTGSNTYEEAAAYIQCQFEDLNRRKDTKEIYTHFTCATDTKNVQFVFDAVTDVIIKNNLKECGLY	76	VYSNTIQ	7	P0875476
nci7_mzml	-215	7240900	FALSE	Medium	Sequest HT (A2)	Unambiguous	[K].vVVYSN.[T]	N-Term(TMT6plex)	vVVYSN	FALSE	1	P08754	Guanine nucleotide-binding protein G(k) subunit alpha OS=Homo sapiens OX=9606 GN=GNAI3 PE=1 SV=3	Guanine nucleotide-binding protein G(k) subunit alpha	P08754	0	2	0.4085	0	1	1	455.266	909.524	909.524	-0.2	-9e-05	HCD	MS2	34.0118	247418	nci7_4.mzML	F53	1.42	1	0.03718	0.3063	N	T	N	GNAI3	MGCTLSAEDKAAVERSKMIDRNLREDGEKAAKEVKLLLLGAGESGKSTIVKQMKIIHEDGYSEDECKQYKVVVYSNTIQSIIAIIRAMGRLKIDFGEAARADDARQLFVLAGSAEEGVMTPELAGVIKRLWRDGGVQACFSRSREYQLNDSASYYLNDLDRISQSNYIPTQQDVLRTRVKTTGIVETHFTFKDLYFKMFDVGGQRSERKKWIHCFEGVTAIIFCVALSDYDLVLAEDEEMNRMHESMKLFDSICNNKWFTETSIILFLNKKDLFEEKIKRSPLTICYPEYTGSNTYEEAAAYIQCQFEDLNRRKDTKEIYTHFTCATDTKNVQFVFDAVTDVIIKNNLKECGLY	76	VYSNTIQ	7	P0875476
brain_mzml	-926	28363746	FALSE	High	Sequest HT (C6)	Unambiguous	[K].qYkPVVYSNTIq.[S]	N-Term(TMT6plex); K3(TMT6plex); C-Term(Dehydrated)	qYkPVVYSNTIq	FALSE	1	P09471	Guanine nucleotide-binding protein G(o) subunit alpha OS=Homo sapiens OX=9606 GN=GNAO1 PE=1 SV=4	Guanine nucleotide-binding protein G(o) subunit alpha	P09471	0	3	0.3634	0	1	1	627.363	1880.08	1880.07	3.98	0.00249	HCD	MS2	89.0287	702096	brain_51-100files.mzML	F558	3.22	1	0.001812	0.01395	q	S	cQ	GNAO1	MGCTLSAEERAALERSKAIEKNLKEDGISAAKDVKLLLLGAGESGKSTIVKQMKIIHEDGFSGEDVKQYKPVVYSNTIQSLAAIVRAMDTLGIEYGDKERKADAKMVCDVVSRMEDTEPFSAELLSAMMRLWGDSGIQECFNRSREYQLNDSAKYYLDSLDRIGAADYQPTEQDILRTRVKTTGIVETHFTFKNLHFRLFDVGGQRSERKKWIHCFEDVTAIIFCVALSGYDQVLHEDETTNRMHESLMLFDSICNNKFFIDTSIILFLNKKDLFGEKIKKSPLTICFPEYTGPNTYEDAAAYIQAQFESKNRSPNKEIYCHMTCATDTNNIQVVFDAVTDIIIANNLRGCGLY	79	NTIQSLA	7	P0947179
brain_mzml	-268	26957412	FALSE	High	Sequest HT (C2)	Unambiguous	[K].qYkPVVYSN.[T]	N-Term(TMT6plex); K3(TMT6plex)	qYkPVVYSN	FALSE	1	P09471	Guanine nucleotide-binding protein G(o) subunit alpha OS=Homo sapiens OX=9606 GN=GNAO1 PE=1 SV=4	Guanine nucleotide-binding protein G(o) subunit alpha	P09471	0	2	0.6176	0	1	1	778.449	1555.89	1555.89	1.64	0.00128	HCD	MS2	45.4123	1277863	brain_51-100files.mzML	F558	2.38	1	0.001221	0.02402	N	T	N	GNAO1	MGCTLSAEERAALERSKAIEKNLKEDGISAAKDVKLLLLGAGESGKSTIVKQMKIIHEDGFSGEDVKQYKPVVYSNTIQSLAAIVRAMDTLGIEYGDKERKADAKMVCDVVSRMEDTEPFSAELLSAMMRLWGDSGIQECFNRSREYQLNDSAKYYLDSLDRIGAADYQPTEQDILRTRVKTTGIVETHFTFKNLHFRLFDVGGQRSERKKWIHCFEDVTAIIFCVALSGYDQVLHEDETTNRMHESLMLFDSICNNKFFIDTSIILFLNKKDLFGEKIKKSPLTICFPEYTGPNTYEDAAAYIQAQFESKNRSPNKEIYCHMTCATDTNNIQVVFDAVTDIIIANNLRGCGLY	76	VYSNTIQ	7	P0947176
brain_mzml	-268	1251780	FALSE	High	Sequest HT (C2)	Unambiguous	[K].qYkPVVYSN.[T]	N-Term(TMT6plex); K3(TMT6plex)	qYkPVVYSN	FALSE	1	P09471	Guanine nucleotide-binding protein G(o) subunit alpha OS=Homo sapiens OX=9606 GN=GNAO1 PE=1 SV=4	Guanine nucleotide-binding protein G(o) subunit alpha	P09471	0	2	0.5814	0	1	1	778.448	1555.89	1555.89	0.62	0.00048	HCD	MS2	44.8082	131770	brain_50files.mzML	F557	2.58	1	0.0006962	0.01315	N	T	N	GNAO1	MGCTLSAEERAALERSKAIEKNLKEDGISAAKDVKLLLLGAGESGKSTIVKQMKIIHEDGFSGEDVKQYKPVVYSNTIQSLAAIVRAMDTLGIEYGDKERKADAKMVCDVVSRMEDTEPFSAELLSAMMRLWGDSGIQECFNRSREYQLNDSAKYYLDSLDRIGAADYQPTEQDILRTRVKTTGIVETHFTFKNLHFRLFDVGGQRSERKKWIHCFEDVTAIIFCVALSGYDQVLHEDETTNRMHESLMLFDSICNNKFFIDTSIILFLNKKDLFGEKIKKSPLTICFPEYTGPNTYEDAAAYIQAQFESKNRSPNKEIYCHMTCATDTNNIQVVFDAVTDIIIANNLRGCGLY	76	VYSNTIQ	7	P0947176
brain_mzml	-268	20506867	FALSE	High	Sequest HT (C2)	Unambiguous	[K].qYkPVVYSN.[T]	N-Term(TMT6plex); K3(TMT6plex)	qYkPVVYSN	FALSE	1	P09471	Guanine nucleotide-binding protein G(o) subunit alpha OS=Homo sapiens OX=9606 GN=GNAO1 PE=1 SV=4	Guanine nucleotide-binding protein G(o) subunit alpha	P09471	0	2	0.54	0	1	1	778.45	1555.89	1555.89	2.28	0.00178	HCD	MS2	44.4381	593804	brain_51-100files.mzML	F558	2.5	1	0.0008049	0.01581	N	T	N	GNAO1	MGCTLSAEERAALERSKAIEKNLKEDGISAAKDVKLLLLGAGESGKSTIVKQMKIIHEDGFSGEDVKQYKPVVYSNTIQSLAAIVRAMDTLGIEYGDKERKADAKMVCDVVSRMEDTEPFSAELLSAMMRLWGDSGIQECFNRSREYQLNDSAKYYLDSLDRIGAADYQPTEQDILRTRVKTTGIVETHFTFKNLHFRLFDVGGQRSERKKWIHCFEDVTAIIFCVALSGYDQVLHEDETTNRMHESLMLFDSICNNKFFIDTSIILFLNKKDLFGEKIKKSPLTICFPEYTGPNTYEDAAAYIQAQFESKNRSPNKEIYCHMTCATDTNNIQVVFDAVTDIIIANNLRGCGLY	76	VYSNTIQ	7	P0947176
brain_mzml	-265	4007122	FALSE	High	Sequest HT (B2)	Unambiguous	[K].qYkPVVYSN.[T]	N-Term(TMT6plex); K3(TMT6plex)	qYkPVVYSN	FALSE	1	P09471	Guanine nucleotide-binding protein G(o) subunit alpha OS=Homo sapiens OX=9606 GN=GNAO1 PE=1 SV=4	Guanine nucleotide-binding protein G(o) subunit alpha	P09471	0	2	0.5744	0	1	1	778.45	1555.89	1555.89	2.43	0.00189	HCD	MS2	48.6696	423182	brain_101-150files.mzML	F553	2.42	1	0.004939	0.04416	N	T	N	GNAO1	MGCTLSAEERAALERSKAIEKNLKEDGISAAKDVKLLLLGAGESGKSTIVKQMKIIHEDGFSGEDVKQYKPVVYSNTIQSLAAIVRAMDTLGIEYGDKERKADAKMVCDVVSRMEDTEPFSAELLSAMMRLWGDSGIQECFNRSREYQLNDSAKYYLDSLDRIGAADYQPTEQDILRTRVKTTGIVETHFTFKNLHFRLFDVGGQRSERKKWIHCFEDVTAIIFCVALSGYDQVLHEDETTNRMHESLMLFDSICNNKFFIDTSIILFLNKKDLFGEKIKKSPLTICFPEYTGPNTYEDAAAYIQAQFESKNRSPNKEIYCHMTCATDTNNIQVVFDAVTDIIIANNLRGCGLY	76	VYSNTIQ	7	P0947176
brain_mzml	-268	7186074	FALSE	High	Sequest HT (C2)	Unambiguous	[K].qYkPVVYSN.[T]	N-Term(TMT6plex); K3(TMT6plex)	qYkPVVYSN	FALSE	1	P09471	Guanine nucleotide-binding protein G(o) subunit alpha OS=Homo sapiens OX=9606 GN=GNAO1 PE=1 SV=4	Guanine nucleotide-binding protein G(o) subunit alpha	P09471	0	2	0.4631	0	1	1	778.447	1555.89	1555.89	-1.46	-0.00114	HCD	MS2	44.9725	754271	brain_50files.mzML	F557	2.44	1	0.001036	0.02033	N	T	N	GNAO1	MGCTLSAEERAALERSKAIEKNLKEDGISAAKDVKLLLLGAGESGKSTIVKQMKIIHEDGFSGEDVKQYKPVVYSNTIQSLAAIVRAMDTLGIEYGDKERKADAKMVCDVVSRMEDTEPFSAELLSAMMRLWGDSGIQECFNRSREYQLNDSAKYYLDSLDRIGAADYQPTEQDILRTRVKTTGIVETHFTFKNLHFRLFDVGGQRSERKKWIHCFEDVTAIIFCVALSGYDQVLHEDETTNRMHESLMLFDSICNNKFFIDTSIILFLNKKDLFGEKIKKSPLTICFPEYTGPNTYEDAAAYIQAQFESKNRSPNKEIYCHMTCATDTNNIQVVFDAVTDIIIANNLRGCGLY	76	VYSNTIQ	7	P0947176
brain_mzml	-265	24672822	FALSE	High	Sequest HT (B2)	Unambiguous	[K].qYkPVVYSN.[T]	N-Term(TMT6plex); K3(TMT6plex)	qYkPVVYSN	FALSE	1	P09471	Guanine nucleotide-binding protein G(o) subunit alpha OS=Homo sapiens OX=9606 GN=GNAO1 PE=1 SV=4	Guanine nucleotide-binding protein G(o) subunit alpha	P09471	0	2	0.5676	0	1	1	778.448	1555.89	1555.89	-0.34	-0.00027	HCD	MS2	48.1976	1038665	brain_151-200files.mzML	F554	2.59	1	0.0011	0.005093	N	T	N	GNAO1	MGCTLSAEERAALERSKAIEKNLKEDGISAAKDVKLLLLGAGESGKSTIVKQMKIIHEDGFSGEDVKQYKPVVYSNTIQSLAAIVRAMDTLGIEYGDKERKADAKMVCDVVSRMEDTEPFSAELLSAMMRLWGDSGIQECFNRSREYQLNDSAKYYLDSLDRIGAADYQPTEQDILRTRVKTTGIVETHFTFKNLHFRLFDVGGQRSERKKWIHCFEDVTAIIFCVALSGYDQVLHEDETTNRMHESLMLFDSICNNKFFIDTSIILFLNKKDLFGEKIKKSPLTICFPEYTGPNTYEDAAAYIQAQFESKNRSPNKEIYCHMTCATDTNNIQVVFDAVTDIIIANNLRGCGLY	76	VYSNTIQ	7	P0947176
brain_mzml	-265	10541014	FALSE	High	Sequest HT (B2)	Unambiguous	[K].qYkPVVYSN.[T]	N-Term(TMT6plex); K3(TMT6plex)	qYkPVVYSN	FALSE	1	P09471	Guanine nucleotide-binding protein G(o) subunit alpha OS=Homo sapiens OX=9606 GN=GNAO1 PE=1 SV=4	Guanine nucleotide-binding protein G(o) subunit alpha	P09471	0	2	0.5367	0	1	1	778.451	1555.9	1555.89	4.57	0.00355	HCD	MS2	48.7676	1114043	brain_101-150files.mzML	F553	2.18	1	0.006073	0.05335	N	T	N	GNAO1	MGCTLSAEERAALERSKAIEKNLKEDGISAAKDVKLLLLGAGESGKSTIVKQMKIIHEDGFSGEDVKQYKPVVYSNTIQSLAAIVRAMDTLGIEYGDKERKADAKMVCDVVSRMEDTEPFSAELLSAMMRLWGDSGIQECFNRSREYQLNDSAKYYLDSLDRIGAADYQPTEQDILRTRVKTTGIVETHFTFKNLHFRLFDVGGQRSERKKWIHCFEDVTAIIFCVALSGYDQVLHEDETTNRMHESLMLFDSICNNKFFIDTSIILFLNKKDLFGEKIKKSPLTICFPEYTGPNTYEDAAAYIQAQFESKNRSPNKEIYCHMTCATDTNNIQVVFDAVTDIIIANNLRGCGLY	76	VYSNTIQ	7	P0947176
brain_mzml	-262	15168080	FALSE	High	Sequest HT (A2)	Unambiguous	[K].qYkPVVYSN.[T]	N-Term(TMT6plex); K3(TMT6plex)	qYkPVVYSN	FALSE	1	P09471	Guanine nucleotide-binding protein G(o) subunit alpha OS=Homo sapiens OX=9606 GN=GNAO1 PE=1 SV=4	Guanine nucleotide-binding protein G(o) subunit alpha	P09471	0	2	0.5636	0	1	1	778.447	1555.89	1555.89	-1.18	-0.00092	HCD	MS2	47.9124	462545	brain_201-225files.mzML	F555	2.2	1	0.001327	0.008609	N	T	N	GNAO1	MGCTLSAEERAALERSKAIEKNLKEDGISAAKDVKLLLLGAGESGKSTIVKQMKIIHEDGFSGEDVKQYKPVVYSNTIQSLAAIVRAMDTLGIEYGDKERKADAKMVCDVVSRMEDTEPFSAELLSAMMRLWGDSGIQECFNRSREYQLNDSAKYYLDSLDRIGAADYQPTEQDILRTRVKTTGIVETHFTFKNLHFRLFDVGGQRSERKKWIHCFEDVTAIIFCVALSGYDQVLHEDETTNRMHESLMLFDSICNNKFFIDTSIILFLNKKDLFGEKIKKSPLTICFPEYTGPNTYEDAAAYIQAQFESKNRSPNKEIYCHMTCATDTNNIQVVFDAVTDIIIANNLRGCGLY	76	VYSNTIQ	7	P0947176
brain_mzml	-265	24968363	FALSE	High	Sequest HT (B2)	Unambiguous	[K].qYkPVVYSN.[T]	N-Term(TMT6plex); K3(TMT6plex)	qYkPVVYSN	FALSE	1	P09471	Guanine nucleotide-binding protein G(o) subunit alpha OS=Homo sapiens OX=9606 GN=GNAO1 PE=1 SV=4	Guanine nucleotide-binding protein G(o) subunit alpha	P09471	0	2	0.4473	0	1	1	778.447	1555.89	1555.89	-0.89	-0.0007	HCD	MS2	48.0226	1070147	brain_151-200files.mzML	F554	2.37	1	0.004547	0.04011	N	T	N	GNAO1	MGCTLSAEERAALERSKAIEKNLKEDGISAAKDVKLLLLGAGESGKSTIVKQMKIIHEDGFSGEDVKQYKPVVYSNTIQSLAAIVRAMDTLGIEYGDKERKADAKMVCDVVSRMEDTEPFSAELLSAMMRLWGDSGIQECFNRSREYQLNDSAKYYLDSLDRIGAADYQPTEQDILRTRVKTTGIVETHFTFKNLHFRLFDVGGQRSERKKWIHCFEDVTAIIFCVALSGYDQVLHEDETTNRMHESLMLFDSICNNKFFIDTSIILFLNKKDLFGEKIKKSPLTICFPEYTGPNTYEDAAAYIQAQFESKNRSPNKEIYCHMTCATDTNNIQVVFDAVTDIIIANNLRGCGLY	76	VYSNTIQ	7	P0947176
brain_mzml	-265	16924577	FALSE	High	Sequest HT (B2)	Unambiguous	[K].qYkPVVYSN.[T]	N-Term(TMT6plex); K3(TMT6plex)	qYkPVVYSN	FALSE	1	P09471	Guanine nucleotide-binding protein G(o) subunit alpha OS=Homo sapiens OX=9606 GN=GNAO1 PE=1 SV=4	Guanine nucleotide-binding protein G(o) subunit alpha	P09471	0	2	0.4698	0	1	1	778.446	1555.89	1555.89	-2.01	-0.00156	HCD	MS2	48.1327	217409	brain_151-200files.mzML	F554	2.32	1	0.00481	0.0427	N	T	N	GNAO1	MGCTLSAEERAALERSKAIEKNLKEDGISAAKDVKLLLLGAGESGKSTIVKQMKIIHEDGFSGEDVKQYKPVVYSNTIQSLAAIVRAMDTLGIEYGDKERKADAKMVCDVVSRMEDTEPFSAELLSAMMRLWGDSGIQECFNRSREYQLNDSAKYYLDSLDRIGAADYQPTEQDILRTRVKTTGIVETHFTFKNLHFRLFDVGGQRSERKKWIHCFEDVTAIIFCVALSGYDQVLHEDETTNRMHESLMLFDSICNNKFFIDTSIILFLNKKDLFGEKIKKSPLTICFPEYTGPNTYEDAAAYIQAQFESKNRSPNKEIYCHMTCATDTNNIQVVFDAVTDIIIANNLRGCGLY	76	VYSNTIQ	7	P0947176
brain_mzml	-262	5187001	FALSE	High	Sequest HT (A2)	Unambiguous	[K].qYkPVVYSN.[T]	N-Term(TMT6plex); K3(TMT6plex)	qYkPVVYSN	FALSE	1	P09471	Guanine nucleotide-binding protein G(o) subunit alpha OS=Homo sapiens OX=9606 GN=GNAO1 PE=1 SV=4	Guanine nucleotide-binding protein G(o) subunit alpha	P09471	0	2	0.5806	0	1	1	778.45	1555.89	1555.89	2.87	0.00224	HCD	MS2	47.2346	127022	brain_226-250files.mzML	F556	2.17	1	0.005028	0.04886	N	T	N	GNAO1	MGCTLSAEERAALERSKAIEKNLKEDGISAAKDVKLLLLGAGESGKSTIVKQMKIIHEDGFSGEDVKQYKPVVYSNTIQSLAAIVRAMDTLGIEYGDKERKADAKMVCDVVSRMEDTEPFSAELLSAMMRLWGDSGIQECFNRSREYQLNDSAKYYLDSLDRIGAADYQPTEQDILRTRVKTTGIVETHFTFKNLHFRLFDVGGQRSERKKWIHCFEDVTAIIFCVALSGYDQVLHEDETTNRMHESLMLFDSICNNKFFIDTSIILFLNKKDLFGEKIKKSPLTICFPEYTGPNTYEDAAAYIQAQFESKNRSPNKEIYCHMTCATDTNNIQVVFDAVTDIIIANNLRGCGLY	76	VYSNTIQ	7	P0947176
brain_mzml	-265	16636734	FALSE	High	Sequest HT (B2)	Unambiguous	[K].qYkPVVYSN.[T]	N-Term(TMT6plex); K3(TMT6plex)	qYkPVVYSN	FALSE	1	P09471	Guanine nucleotide-binding protein G(o) subunit alpha OS=Homo sapiens OX=9606 GN=GNAO1 PE=1 SV=4	Guanine nucleotide-binding protein G(o) subunit alpha	P09471	0	2	0.5618	0	1	1	778.448	1555.89	1555.89	0.74	0.00058	HCD	MS2	47.5944	186969	brain_151-200files.mzML	F554	2.51	1	0.001259	0.00753	N	T	N	GNAO1	MGCTLSAEERAALERSKAIEKNLKEDGISAAKDVKLLLLGAGESGKSTIVKQMKIIHEDGFSGEDVKQYKPVVYSNTIQSLAAIVRAMDTLGIEYGDKERKADAKMVCDVVSRMEDTEPFSAELLSAMMRLWGDSGIQECFNRSREYQLNDSAKYYLDSLDRIGAADYQPTEQDILRTRVKTTGIVETHFTFKNLHFRLFDVGGQRSERKKWIHCFEDVTAIIFCVALSGYDQVLHEDETTNRMHESLMLFDSICNNKFFIDTSIILFLNKKDLFGEKIKKSPLTICFPEYTGPNTYEDAAAYIQAQFESKNRSPNKEIYCHMTCATDTNNIQVVFDAVTDIIIANNLRGCGLY	76	VYSNTIQ	7	P0947176
liver_mzml	-539	7804049	FALSE	High	Sequest HT (B2)	Unambiguous	[K].qYkPVVYSN.[T]	N-Term(TMT6plex); K3(TMT6plex)	qYkPVVYSN	FALSE	1	P09471	Guanine nucleotide-binding protein G(o) subunit alpha OS=Homo sapiens OX=9606 GN=GNAO1 PE=1 SV=4	Guanine nucleotide-binding protein G(o) subunit alpha	P09471	0	2	0.5458	0	1	1	778.449	1555.89	1555.89	1.14	0.00089	HCD	MS2	27.999	11247	liver_F341-360.mzML	F20	2.4	1	0.00846	0.08222	N	T	N	GNAO1	MGCTLSAEERAALERSKAIEKNLKEDGISAAKDVKLLLLGAGESGKSTIVKQMKIIHEDGFSGEDVKQYKPVVYSNTIQSLAAIVRAMDTLGIEYGDKERKADAKMVCDVVSRMEDTEPFSAELLSAMMRLWGDSGIQECFNRSREYQLNDSAKYYLDSLDRIGAADYQPTEQDILRTRVKTTGIVETHFTFKNLHFRLFDVGGQRSERKKWIHCFEDVTAIIFCVALSGYDQVLHEDETTNRMHESLMLFDSICNNKFFIDTSIILFLNKKDLFGEKIKKSPLTICFPEYTGPNTYEDAAAYIQAQFESKNRSPNKEIYCHMTCATDTNNIQVVFDAVTDIIIANNLRGCGLY	76	VYSNTIQ	7	P0947176
brain_mzml	-262	8732608	FALSE	Medium	Sequest HT (A2)	Unambiguous	[K].qYkPVVYSN.[T]	N-Term(TMT6plex); K3(TMT6plex)	qYkPVVYSN	FALSE	1	P09471	Guanine nucleotide-binding protein G(o) subunit alpha OS=Homo sapiens OX=9606 GN=GNAO1 PE=1 SV=4	Guanine nucleotide-binding protein G(o) subunit alpha	P09471	0	2	0.5265	0	1	1	778.449	1555.89	1555.89	1.6	0.00125	HCD	MS2	47.1605	501452	brain_226-250files.mzML	F556	2.26	1	0.03513	0.2829	N	T	N	GNAO1	MGCTLSAEERAALERSKAIEKNLKEDGISAAKDVKLLLLGAGESGKSTIVKQMKIIHEDGFSGEDVKQYKPVVYSNTIQSLAAIVRAMDTLGIEYGDKERKADAKMVCDVVSRMEDTEPFSAELLSAMMRLWGDSGIQECFNRSREYQLNDSAKYYLDSLDRIGAADYQPTEQDILRTRVKTTGIVETHFTFKNLHFRLFDVGGQRSERKKWIHCFEDVTAIIFCVALSGYDQVLHEDETTNRMHESLMLFDSICNNKFFIDTSIILFLNKKDLFGEKIKKSPLTICFPEYTGPNTYEDAAAYIQAQFESKNRSPNKEIYCHMTCATDTNNIQVVFDAVTDIIIANNLRGCGLY	76	VYSNTIQ	7	P0947176
liver_mzml	-527	4583338	FALSE	Medium	Sequest HT (C2)	Unambiguous	[K].qYkPVVYSN.[T]	N-Term(TMT6plex); K3(TMT6plex)	qYkPVVYSN	FALSE	1	P09471	Guanine nucleotide-binding protein G(o) subunit alpha OS=Homo sapiens OX=9606 GN=GNAO1 PE=1 SV=4	Guanine nucleotide-binding protein G(o) subunit alpha	P09471	0	2	0.4938	0	1	1	778.447	1555.89	1555.89	-1.16	-0.0009	HCD	MS2	28.1021	87263	liver_F161-180.mzML	F9	2.41	1	0.01758	0.1413	N	T	N	GNAO1	MGCTLSAEERAALERSKAIEKNLKEDGISAAKDVKLLLLGAGESGKSTIVKQMKIIHEDGFSGEDVKQYKPVVYSNTIQSLAAIVRAMDTLGIEYGDKERKADAKMVCDVVSRMEDTEPFSAELLSAMMRLWGDSGIQECFNRSREYQLNDSAKYYLDSLDRIGAADYQPTEQDILRTRVKTTGIVETHFTFKNLHFRLFDVGGQRSERKKWIHCFEDVTAIIFCVALSGYDQVLHEDETTNRMHESLMLFDSICNNKFFIDTSIILFLNKKDLFGEKIKKSPLTICFPEYTGPNTYEDAAAYIQAQFESKNRSPNKEIYCHMTCATDTNNIQVVFDAVTDIIIANNLRGCGLY	76	VYSNTIQ	7	P0947176
liver_mzml	-530	7546716	FALSE	Medium	Sequest HT (D2)	Unambiguous	[K].qYkPVVYSN.[T]	N-Term(TMT6plex); K3(TMT6plex)	qYkPVVYSN	FALSE	1	P09471	Guanine nucleotide-binding protein G(o) subunit alpha OS=Homo sapiens OX=9606 GN=GNAO1 PE=1 SV=4	Guanine nucleotide-binding protein G(o) subunit alpha	P09471	0	2	0.5178	0	1	1	778.449	1555.89	1555.89	1.21	0.00094	HCD	MS2	30.3288	488441	liver_F241-260.mzML	F12	2.53	1	0.02147	0.1629	N	T	N	GNAO1	MGCTLSAEERAALERSKAIEKNLKEDGISAAKDVKLLLLGAGESGKSTIVKQMKIIHEDGFSGEDVKQYKPVVYSNTIQSLAAIVRAMDTLGIEYGDKERKADAKMVCDVVSRMEDTEPFSAELLSAMMRLWGDSGIQECFNRSREYQLNDSAKYYLDSLDRIGAADYQPTEQDILRTRVKTTGIVETHFTFKNLHFRLFDVGGQRSERKKWIHCFEDVTAIIFCVALSGYDQVLHEDETTNRMHESLMLFDSICNNKFFIDTSIILFLNKKDLFGEKIKKSPLTICFPEYTGPNTYEDAAAYIQAQFESKNRSPNKEIYCHMTCATDTNNIQVVFDAVTDIIIANNLRGCGLY	76	VYSNTIQ	7	P0947176
breast_mzml	-372	21185388	FALSE	High	Sequest HT (B2)	Unambiguous	[R].lWGDSGIQEcFN.[R]	N-Term(TMT6plex); C10(Carbamidomethyl)	lWGDSGIQEcFN	FALSE	1	P09471	Guanine nucleotide-binding protein G(o) subunit alpha OS=Homo sapiens OX=9606 GN=GNAO1 PE=1 SV=4	Guanine nucleotide-binding protein G(o) subunit alpha	P09471	0	2	0.5514	0	1	1	827.89	1654.77	1654.77	-0.2	-0.00016	HCD	MS2	70.4033	413140	breast_F161-180.mzML	F440	2.92	1	2.987e-05	1.867e-05	N	R	N	GNAO1	MGCTLSAEERAALERSKAIEKNLKEDGISAAKDVKLLLLGAGESGKSTIVKQMKIIHEDGFSGEDVKQYKPVVYSNTIQSLAAIVRAMDTLGIEYGDKERKADAKMVCDVVSRMEDTEPFSAELLSAMMRLWGDSGIQECFNRSREYQLNDSAKYYLDSLDRIGAADYQPTEQDILRTRVKTTGIVETHFTFKNLHFRLFDVGGQRSERKKWIHCFEDVTAIIFCVALSGYDQVLHEDETTNRMHESLMLFDSICNNKFFIDTSIILFLNKKDLFGEKIKKSPLTICFPEYTGPNTYEDAAAYIQAQFESKNRSPNKEIYCHMTCATDTNNIQVVFDAVTDIIIANNLRGCGLY	142	ECFNRSR	7	P09471142
breast_mzml	-369	29712752	FALSE	High	Sequest HT (A2)	Unambiguous	[R].lWGDSGIQEcFN.[R]	N-Term(TMT6plex); C10(Carbamidomethyl)	lWGDSGIQEcFN	FALSE	1	P09471	Guanine nucleotide-binding protein G(o) subunit alpha OS=Homo sapiens OX=9606 GN=GNAO1 PE=1 SV=4	Guanine nucleotide-binding protein G(o) subunit alpha	P09471	0	2	0.5703	0	1	1	827.889	1654.77	1654.77	-1.02	-0.00084	HCD	MS2	74.6916	601280	breast_F81-100.mzML	F436	2.63	1	7.066e-05	0.0004257	N	R	N	GNAO1	MGCTLSAEERAALERSKAIEKNLKEDGISAAKDVKLLLLGAGESGKSTIVKQMKIIHEDGFSGEDVKQYKPVVYSNTIQSLAAIVRAMDTLGIEYGDKERKADAKMVCDVVSRMEDTEPFSAELLSAMMRLWGDSGIQECFNRSREYQLNDSAKYYLDSLDRIGAADYQPTEQDILRTRVKTTGIVETHFTFKNLHFRLFDVGGQRSERKKWIHCFEDVTAIIFCVALSGYDQVLHEDETTNRMHESLMLFDSICNNKFFIDTSIILFLNKKDLFGEKIKKSPLTICFPEYTGPNTYEDAAAYIQAQFESKNRSPNKEIYCHMTCATDTNNIQVVFDAVTDIIIANNLRGCGLY	142	ECFNRSR	7	P09471142
breast_mzml	-375	7444825	FALSE	High	Sequest HT (C2)	Unambiguous	[R].lWGDSGIQEcFN.[R]	N-Term(TMT6plex); C10(Carbamidomethyl)	lWGDSGIQEcFN	FALSE	1	P09471	Guanine nucleotide-binding protein G(o) subunit alpha OS=Homo sapiens OX=9606 GN=GNAO1 PE=1 SV=4	Guanine nucleotide-binding protein G(o) subunit alpha	P09471	0	2	0.4698	0	1	1	827.893	1654.78	1654.77	3.56	0.00294	HCD	MS2	78.9116	129881	breast_F221-240.mzML	F443	2.81	1	0.0001315	0.000377	N	R	N	GNAO1	MGCTLSAEERAALERSKAIEKNLKEDGISAAKDVKLLLLGAGESGKSTIVKQMKIIHEDGFSGEDVKQYKPVVYSNTIQSLAAIVRAMDTLGIEYGDKERKADAKMVCDVVSRMEDTEPFSAELLSAMMRLWGDSGIQECFNRSREYQLNDSAKYYLDSLDRIGAADYQPTEQDILRTRVKTTGIVETHFTFKNLHFRLFDVGGQRSERKKWIHCFEDVTAIIFCVALSGYDQVLHEDETTNRMHESLMLFDSICNNKFFIDTSIILFLNKKDLFGEKIKKSPLTICFPEYTGPNTYEDAAAYIQAQFESKNRSPNKEIYCHMTCATDTNNIQVVFDAVTDIIIANNLRGCGLY	142	ECFNRSR	7	P09471142
brain_mzml	-923	15572988	FALSE	High	Sequest HT (B6)	Unambiguous	[R].iGAADYq.[P]	N-Term(TMT6plex); C-Term(Dehydrated)	iGAADYq	FALSE	1	P09471	Guanine nucleotide-binding protein G(o) subunit alpha OS=Homo sapiens OX=9606 GN=GNAO1 PE=1 SV=4	Guanine nucleotide-binding protein G(o) subunit alpha	P09471	0	2	0.3905	0	1	1	474.752	948.497	948.499	-2.32	-0.0011	HCD	MS2	65.8849	74004	brain_151-200files.mzML	F554	2.1	1	0.009179	0.07848	q	P	cQ	GNAO1	MGCTLSAEERAALERSKAIEKNLKEDGISAAKDVKLLLLGAGESGKSTIVKQMKIIHEDGFSGEDVKQYKPVVYSNTIQSLAAIVRAMDTLGIEYGDKERKADAKMVCDVVSRMEDTEPFSAELLSAMMRLWGDSGIQECFNRSREYQLNDSAKYYLDSLDRIGAADYQPTEQDILRTRVKTTGIVETHFTFKNLHFRLFDVGGQRSERKKWIHCFEDVTAIIFCVALSGYDQVLHEDETTNRMHESLMLFDSICNNKFFIDTSIILFLNKKDLFGEKIKKSPLTICFPEYTGPNTYEDAAAYIQAQFESKNRSPNKEIYCHMTCATDTNNIQVVFDAVTDIIIANNLRGCGLY	169	ADYQPTE	7	P09471169
brain_mzml	-926	20070656	FALSE	High	Sequest HT (C6)	Unambiguous	[R].iGAADYq.[P]	N-Term(TMT6plex); C-Term(Dehydrated)	iGAADYq	FALSE	1	P09471	Guanine nucleotide-binding protein G(o) subunit alpha OS=Homo sapiens OX=9606 GN=GNAO1 PE=1 SV=4	Guanine nucleotide-binding protein G(o) subunit alpha	P09471	0	2	0.4185	0	1	1	474.752	948.497	948.499	-2.12	-0.001	HCD	MS2	64.8247	1393894	brain_50files.mzML	F557	1.84	1	0.004114	0.03344	q	P	cQ	GNAO1	MGCTLSAEERAALERSKAIEKNLKEDGISAAKDVKLLLLGAGESGKSTIVKQMKIIHEDGFSGEDVKQYKPVVYSNTIQSLAAIVRAMDTLGIEYGDKERKADAKMVCDVVSRMEDTEPFSAELLSAMMRLWGDSGIQECFNRSREYQLNDSAKYYLDSLDRIGAADYQPTEQDILRTRVKTTGIVETHFTFKNLHFRLFDVGGQRSERKKWIHCFEDVTAIIFCVALSGYDQVLHEDETTNRMHESLMLFDSICNNKFFIDTSIILFLNKKDLFGEKIKKSPLTICFPEYTGPNTYEDAAAYIQAQFESKNRSPNKEIYCHMTCATDTNNIQVVFDAVTDIIIANNLRGCGLY	169	ADYQPTE	7	P09471169
brain_mzml	-923	23872841	FALSE	High	Sequest HT (B6)	Unambiguous	[R].iGAADYq.[P]	N-Term(TMT6plex); C-Term(Dehydrated)	iGAADYq	FALSE	1	P09471	Guanine nucleotide-binding protein G(o) subunit alpha OS=Homo sapiens OX=9606 GN=GNAO1 PE=1 SV=4	Guanine nucleotide-binding protein G(o) subunit alpha	P09471	0	2	0.4121	0	1	1	474.753	948.499	948.499	0.04	2e-05	HCD	MS2	67.4575	952262	brain_151-200files.mzML	F554	1.99	1	0.00385	0.03174	q	P	cQ	GNAO1	MGCTLSAEERAALERSKAIEKNLKEDGISAAKDVKLLLLGAGESGKSTIVKQMKIIHEDGFSGEDVKQYKPVVYSNTIQSLAAIVRAMDTLGIEYGDKERKADAKMVCDVVSRMEDTEPFSAELLSAMMRLWGDSGIQECFNRSREYQLNDSAKYYLDSLDRIGAADYQPTEQDILRTRVKTTGIVETHFTFKNLHFRLFDVGGQRSERKKWIHCFEDVTAIIFCVALSGYDQVLHEDETTNRMHESLMLFDSICNNKFFIDTSIILFLNKKDLFGEKIKKSPLTICFPEYTGPNTYEDAAAYIQAQFESKNRSPNKEIYCHMTCATDTNNIQVVFDAVTDIIIANNLRGCGLY	169	ADYQPTE	7	P09471169
brain_mzml	-923	9750951	FALSE	High	Sequest HT (B6)	Unambiguous	[R].iGAADYq.[P]	N-Term(TMT6plex); C-Term(Dehydrated)	iGAADYq	FALSE	1	P09471	Guanine nucleotide-binding protein G(o) subunit alpha OS=Homo sapiens OX=9606 GN=GNAO1 PE=1 SV=4	Guanine nucleotide-binding protein G(o) subunit alpha	P09471	0	2	0.3814	0	1	1	474.755	948.502	948.499	3.33	0.00158	HCD	MS2	67.4234	1030929	brain_101-150files.mzML	F553	1.94	1	0.00457	0.03811	q	P	cQ	GNAO1	MGCTLSAEERAALERSKAIEKNLKEDGISAAKDVKLLLLGAGESGKSTIVKQMKIIHEDGFSGEDVKQYKPVVYSNTIQSLAAIVRAMDTLGIEYGDKERKADAKMVCDVVSRMEDTEPFSAELLSAMMRLWGDSGIQECFNRSREYQLNDSAKYYLDSLDRIGAADYQPTEQDILRTRVKTTGIVETHFTFKNLHFRLFDVGGQRSERKKWIHCFEDVTAIIFCVALSGYDQVLHEDETTNRMHESLMLFDSICNNKFFIDTSIILFLNKKDLFGEKIKKSPLTICFPEYTGPNTYEDAAAYIQAQFESKNRSPNKEIYCHMTCATDTNNIQVVFDAVTDIIIANNLRGCGLY	169	ADYQPTE	7	P09471169
brain_mzml	-926	26182810	FALSE	High	Sequest HT (C6)	Unambiguous	[R].iGAADYq.[P]	N-Term(TMT6plex); C-Term(Dehydrated)	iGAADYq	FALSE	1	P09471	Guanine nucleotide-binding protein G(o) subunit alpha OS=Homo sapiens OX=9606 GN=GNAO1 PE=1 SV=4	Guanine nucleotide-binding protein G(o) subunit alpha	P09471	0	2	0.4115	0	1	1	474.752	948.497	948.499	-2.07	-0.00098	HCD	MS2	64.259	473515	brain_51-100files.mzML	F558	2.09	1	0.005315	0.04695	q	P	cQ	GNAO1	MGCTLSAEERAALERSKAIEKNLKEDGISAAKDVKLLLLGAGESGKSTIVKQMKIIHEDGFSGEDVKQYKPVVYSNTIQSLAAIVRAMDTLGIEYGDKERKADAKMVCDVVSRMEDTEPFSAELLSAMMRLWGDSGIQECFNRSREYQLNDSAKYYLDSLDRIGAADYQPTEQDILRTRVKTTGIVETHFTFKNLHFRLFDVGGQRSERKKWIHCFEDVTAIIFCVALSGYDQVLHEDETTNRMHESLMLFDSICNNKFFIDTSIILFLNKKDLFGEKIKKSPLTICFPEYTGPNTYEDAAAYIQAQFESKNRSPNKEIYCHMTCATDTNNIQVVFDAVTDIIIANNLRGCGLY	169	ADYQPTE	7	P09471169
liver_mzml	-542	7031356	FALSE	High	Sequest HT (C2)	Unambiguous	[K].dTILQLN.[L]	N-Term(TMT6plex)	dTILQLN	FALSE	3	P50148	Guanine nucleotide-binding protein G(q) subunit alpha OS=Homo sapiens OX=9606 GN=GNAQ PE=1 SV=4	Guanine nucleotide-binding protein G(q) subunit alpha	P50148	0	2	0.2511	0	1	1	523.308	1045.61	1045.61	0.25	0.00013	HCD	MS2	43.6788	377299	liver_F401-420.mzML	F23	2.19	1	0.002692	0.03506	N	L	N	GNAQ GAQ	MTLESIMACCLSEEAKEARRINDEIERQLRRDKRDARRELKLLLLGTGESGKSTFIKQMRIIHGSGYSDEDKRGFTKLVYQNIFTAMQAMIRAMDTLKIPYKYEHNKAHAQLVREVDVEKVSAFENPYVDAIKSLWNDPGIQECYDRRREYQLSDSTKYYLNDLDRVADPAYLPTQQDVLRVRVPTTGIIEYPFDLQSVIFRMVDVGGQRSERRKWIHCFENVTSIMFLVALSEYDQVLVESDNENRMEESKALFRTIITYPWFQNSSVILFLNKKDLLEEKIMYSHLVDYFPEYDGPQRDAQAAREFILKMFVDLNPDSDKIIYSHFTCATDTENIRFVFAAVKDTILQLNLKEYNLV	352	LQLNLKE	7	P50148352
liver_mzml	-536	10822524	FALSE	High	Sequest HT (A2)	Unambiguous	[K].dTILQLN.[L]	N-Term(TMT6plex)	dTILQLN	FALSE	3	P50148	Guanine nucleotide-binding protein G(q) subunit alpha OS=Homo sapiens OX=9606 GN=GNAQ PE=1 SV=4	Guanine nucleotide-binding protein G(q) subunit alpha	P50148	0	2	0.1869	0	1	1	523.308	1045.61	1045.61	0.28	0.00015	HCD	MS2	46.6711	167462	liver_F281-300.mzML	F17	1.07	1	0.005652	0.06707	N	L	N	GNAQ GAQ	MTLESIMACCLSEEAKEARRINDEIERQLRRDKRDARRELKLLLLGTGESGKSTFIKQMRIIHGSGYSDEDKRGFTKLVYQNIFTAMQAMIRAMDTLKIPYKYEHNKAHAQLVREVDVEKVSAFENPYVDAIKSLWNDPGIQECYDRRREYQLSDSTKYYLNDLDRVADPAYLPTQQDVLRVRVPTTGIIEYPFDLQSVIFRMVDVGGQRSERRKWIHCFENVTSIMFLVALSEYDQVLVESDNENRMEESKALFRTIITYPWFQNSSVILFLNKKDLLEEKIMYSHLVDYFPEYDGPQRDAQAAREFILKMFVDLNPDSDKIIYSHFTCATDTENIRFVFAAVKDTILQLNLKEYNLV	352	LQLNLKE	7	P50148352
liver_mzml	-545	9590150	FALSE	High	Sequest HT (D2)	Unambiguous	[K].dTILQLN.[L]	N-Term(TMT6plex)	dTILQLN	FALSE	3	P50148	Guanine nucleotide-binding protein G(q) subunit alpha OS=Homo sapiens OX=9606 GN=GNAQ PE=1 SV=4	Guanine nucleotide-binding protein G(q) subunit alpha	P50148	0	2	0.2679	0	1	1	523.309	1045.61	1045.61	1.29	0.00067	HCD	MS2	44.1374	231440	liver_F501-520.mzML	F28	2.09	1	0.007705	0.08412	N	L	N	GNAQ GAQ	MTLESIMACCLSEEAKEARRINDEIERQLRRDKRDARRELKLLLLGTGESGKSTFIKQMRIIHGSGYSDEDKRGFTKLVYQNIFTAMQAMIRAMDTLKIPYKYEHNKAHAQLVREVDVEKVSAFENPYVDAIKSLWNDPGIQECYDRRREYQLSDSTKYYLNDLDRVADPAYLPTQQDVLRVRVPTTGIIEYPFDLQSVIFRMVDVGGQRSERRKWIHCFENVTSIMFLVALSEYDQVLVESDNENRMEESKALFRTIITYPWFQNSSVILFLNKKDLLEEKIMYSHLVDYFPEYDGPQRDAQAAREFILKMFVDLNPDSDKIIYSHFTCATDTENIRFVFAAVKDTILQLNLKEYNLV	352	LQLNLKE	7	P50148352
liver_mzml	-545	500740	FALSE	High	Sequest HT (D2)	Unambiguous	[K].dTILQLN.[L]	N-Term(TMT6plex)	dTILQLN	FALSE	3	P50148	Guanine nucleotide-binding protein G(q) subunit alpha OS=Homo sapiens OX=9606 GN=GNAQ PE=1 SV=4	Guanine nucleotide-binding protein G(q) subunit alpha	P50148	0	2	0.1596	0	1	1	523.309	1045.61	1045.61	0.83	0.00043	HCD	MS2	43.4065	63997	liver_F461-480.mzML	F26	2.13	1	0.008955	0.0947	N	L	N	GNAQ GAQ	MTLESIMACCLSEEAKEARRINDEIERQLRRDKRDARRELKLLLLGTGESGKSTFIKQMRIIHGSGYSDEDKRGFTKLVYQNIFTAMQAMIRAMDTLKIPYKYEHNKAHAQLVREVDVEKVSAFENPYVDAIKSLWNDPGIQECYDRRREYQLSDSTKYYLNDLDRVADPAYLPTQQDVLRVRVPTTGIIEYPFDLQSVIFRMVDVGGQRSERRKWIHCFENVTSIMFLVALSEYDQVLVESDNENRMEESKALFRTIITYPWFQNSSVILFLNKKDLLEEKIMYSHLVDYFPEYDGPQRDAQAAREFILKMFVDLNPDSDKIIYSHFTCATDTENIRFVFAAVKDTILQLNLKEYNLV	352	LQLNLKE	7	P50148352
liver_mzml	-527	719143	FALSE	High	Sequest HT (C2)	Unambiguous	[K].dTILQLN.[L]	N-Term(TMT6plex)	dTILQLN	FALSE	3	P50148	Guanine nucleotide-binding protein G(q) subunit alpha OS=Homo sapiens OX=9606 GN=GNAQ PE=1 SV=4	Guanine nucleotide-binding protein G(q) subunit alpha	P50148	0	2	0.2201	0	1	1	523.308	1045.61	1045.61	0.03	1e-05	HCD	MS2	45.1466	89865	liver_F141-160.mzML	F8	2.09	1	0.00779	0.07226	N	L	N	GNAQ GAQ	MTLESIMACCLSEEAKEARRINDEIERQLRRDKRDARRELKLLLLGTGESGKSTFIKQMRIIHGSGYSDEDKRGFTKLVYQNIFTAMQAMIRAMDTLKIPYKYEHNKAHAQLVREVDVEKVSAFENPYVDAIKSLWNDPGIQECYDRRREYQLSDSTKYYLNDLDRVADPAYLPTQQDVLRVRVPTTGIIEYPFDLQSVIFRMVDVGGQRSERRKWIHCFENVTSIMFLVALSEYDQVLVESDNENRMEESKALFRTIITYPWFQNSSVILFLNKKDLLEEKIMYSHLVDYFPEYDGPQRDAQAAREFILKMFVDLNPDSDKIIYSHFTCATDTENIRFVFAAVKDTILQLNLKEYNLV	352	LQLNLKE	7	P50148352
liver_mzml	-548	3448828	FALSE	Medium	Sequest HT (E2)	Unambiguous	[K].dTILQLN.[L]	N-Term(TMT6plex)	dTILQLN	FALSE	3	P50148	Guanine nucleotide-binding protein G(q) subunit alpha OS=Homo sapiens OX=9606 GN=GNAQ PE=1 SV=4	Guanine nucleotide-binding protein G(q) subunit alpha	P50148	0	2	0.2755	0	1	1	523.309	1045.61	1045.61	0.9	0.00047	HCD	MS2	43.6413	429216	liver_F541-560.mzML	F30	1.96	1	0.01157	0.1187	N	L	N	GNAQ GAQ	MTLESIMACCLSEEAKEARRINDEIERQLRRDKRDARRELKLLLLGTGESGKSTFIKQMRIIHGSGYSDEDKRGFTKLVYQNIFTAMQAMIRAMDTLKIPYKYEHNKAHAQLVREVDVEKVSAFENPYVDAIKSLWNDPGIQECYDRRREYQLSDSTKYYLNDLDRVADPAYLPTQQDVLRVRVPTTGIIEYPFDLQSVIFRMVDVGGQRSERRKWIHCFENVTSIMFLVALSEYDQVLVESDNENRMEESKALFRTIITYPWFQNSSVILFLNKKDLLEEKIMYSHLVDYFPEYDGPQRDAQAAREFILKMFVDLNPDSDKIIYSHFTCATDTENIRFVFAAVKDTILQLNLKEYNLV	352	LQLNLKE	7	P50148352
liver_mzml	-539	12932250	FALSE	Medium	Sequest HT (B2)	Unambiguous	[K].dTILQLN.[L]	N-Term(TMT6plex)	dTILQLN	FALSE	3	P50148	Guanine nucleotide-binding protein G(q) subunit alpha OS=Homo sapiens OX=9606 GN=GNAQ PE=1 SV=4	Guanine nucleotide-binding protein G(q) subunit alpha	P50148	0	2	0.1832	0	1	1	523.309	1045.61	1045.61	1.26	0.00066	HCD	MS2	45.1669	163443	liver_F361-380.mzML	F21	2.02	1	0.01341	0.1198	N	L	N	GNAQ GAQ	MTLESIMACCLSEEAKEARRINDEIERQLRRDKRDARRELKLLLLGTGESGKSTFIKQMRIIHGSGYSDEDKRGFTKLVYQNIFTAMQAMIRAMDTLKIPYKYEHNKAHAQLVREVDVEKVSAFENPYVDAIKSLWNDPGIQECYDRRREYQLSDSTKYYLNDLDRVADPAYLPTQQDVLRVRVPTTGIIEYPFDLQSVIFRMVDVGGQRSERRKWIHCFENVTSIMFLVALSEYDQVLVESDNENRMEESKALFRTIITYPWFQNSSVILFLNKKDLLEEKIMYSHLVDYFPEYDGPQRDAQAAREFILKMFVDLNPDSDKIIYSHFTCATDTENIRFVFAAVKDTILQLNLKEYNLV	352	LQLNLKE	7	P50148352
liver_mzml	-548	12881191	FALSE	Medium	Sequest HT (E2)	Unambiguous	[K].dTILQLN.[L]	N-Term(TMT6plex)	dTILQLN	FALSE	3	P50148	Guanine nucleotide-binding protein G(q) subunit alpha OS=Homo sapiens OX=9606 GN=GNAQ PE=1 SV=4	Guanine nucleotide-binding protein G(q) subunit alpha	P50148	0	2	0.1784	0	1	1	523.309	1045.61	1045.61	0.77	0.0004	HCD	MS2	43.4698	181565	liver_F601-620.mzML	F33	2.13	1	0.02066	0.1928	N	L	N	GNAQ GAQ	MTLESIMACCLSEEAKEARRINDEIERQLRRDKRDARRELKLLLLGTGESGKSTFIKQMRIIHGSGYSDEDKRGFTKLVYQNIFTAMQAMIRAMDTLKIPYKYEHNKAHAQLVREVDVEKVSAFENPYVDAIKSLWNDPGIQECYDRRREYQLSDSTKYYLNDLDRVADPAYLPTQQDVLRVRVPTTGIIEYPFDLQSVIFRMVDVGGQRSERRKWIHCFENVTSIMFLVALSEYDQVLVESDNENRMEESKALFRTIITYPWFQNSSVILFLNKKDLLEEKIMYSHLVDYFPEYDGPQRDAQAAREFILKMFVDLNPDSDKIIYSHFTCATDTENIRFVFAAVKDTILQLNLKEYNLV	352	LQLNLKE	7	P50148352
liver_mzml	-536	298107	FALSE	Medium	Sequest HT (A2)	Unambiguous	[K].dTILQLN.[L]	N-Term(TMT6plex)	dTILQLN	FALSE	3	P50148	Guanine nucleotide-binding protein G(q) subunit alpha OS=Homo sapiens OX=9606 GN=GNAQ PE=1 SV=4	Guanine nucleotide-binding protein G(q) subunit alpha	P50148	0	2	0.2464	0	1	1	523.308	1045.61	1045.61	0	0	HCD	MS2	44.3051	40100	liver_F701-720.mzML	F14	2.07	1	0.03872	0.2885	N	L	N	GNAQ GAQ	MTLESIMACCLSEEAKEARRINDEIERQLRRDKRDARRELKLLLLGTGESGKSTFIKQMRIIHGSGYSDEDKRGFTKLVYQNIFTAMQAMIRAMDTLKIPYKYEHNKAHAQLVREVDVEKVSAFENPYVDAIKSLWNDPGIQECYDRRREYQLSDSTKYYLNDLDRVADPAYLPTQQDVLRVRVPTTGIIEYPFDLQSVIFRMVDVGGQRSERRKWIHCFENVTSIMFLVALSEYDQVLVESDNENRMEESKALFRTIITYPWFQNSSVILFLNKKDLLEEKIMYSHLVDYFPEYDGPQRDAQAAREFILKMFVDLNPDSDKIIYSHFTCATDTENIRFVFAAVKDTILQLNLKEYNLV	352	LQLNLKE	7	P50148352
liver_mzml	-521	8855695	FALSE	Medium	Sequest HT (A2)	Unambiguous	[K].dTILQLN.[L]	N-Term(TMT6plex)	dTILQLN	FALSE	3	P50148	Guanine nucleotide-binding protein G(q) subunit alpha OS=Homo sapiens OX=9606 GN=GNAQ PE=1 SV=4	Guanine nucleotide-binding protein G(q) subunit alpha	P50148	0	2	0.2376	0	1	1	523.309	1045.61	1045.61	1.17	0.00061	HCD	MS2	45.8027	162152	liver_F41-60.mzML	F3	2.02	1	0.03261	0.2264	N	L	N	GNAQ GAQ	MTLESIMACCLSEEAKEARRINDEIERQLRRDKRDARRELKLLLLGTGESGKSTFIKQMRIIHGSGYSDEDKRGFTKLVYQNIFTAMQAMIRAMDTLKIPYKYEHNKAHAQLVREVDVEKVSAFENPYVDAIKSLWNDPGIQECYDRRREYQLSDSTKYYLNDLDRVADPAYLPTQQDVLRVRVPTTGIIEYPFDLQSVIFRMVDVGGQRSERRKWIHCFENVTSIMFLVALSEYDQVLVESDNENRMEESKALFRTIITYPWFQNSSVILFLNKKDLLEEKIMYSHLVDYFPEYDGPQRDAQAAREFILKMFVDLNPDSDKIIYSHFTCATDTENIRFVFAAVKDTILQLNLKEYNLV	352	LQLNLKE	7	P50148352
liver_mzml	-524	2862963	FALSE	Medium	Sequest HT (B2)	Unambiguous	[K].dTILQLN.[L]	N-Term(TMT6plex)	dTILQLN	FALSE	3	P50148	Guanine nucleotide-binding protein G(q) subunit alpha OS=Homo sapiens OX=9606 GN=GNAQ PE=1 SV=4	Guanine nucleotide-binding protein G(q) subunit alpha	P50148	0	2	0.2183	0	1	1	523.308	1045.61	1045.61	0.18	0.0001	HCD	MS2	44.9541	378637	liver_F81-100.mzML	F5	1.97	1	0.01924	0.1558	N	L	N	GNAQ GAQ	MTLESIMACCLSEEAKEARRINDEIERQLRRDKRDARRELKLLLLGTGESGKSTFIKQMRIIHGSGYSDEDKRGFTKLVYQNIFTAMQAMIRAMDTLKIPYKYEHNKAHAQLVREVDVEKVSAFENPYVDAIKSLWNDPGIQECYDRRREYQLSDSTKYYLNDLDRVADPAYLPTQQDVLRVRVPTTGIIEYPFDLQSVIFRMVDVGGQRSERRKWIHCFENVTSIMFLVALSEYDQVLVESDNENRMEESKALFRTIITYPWFQNSSVILFLNKKDLLEEKIMYSHLVDYFPEYDGPQRDAQAAREFILKMFVDLNPDSDKIIYSHFTCATDTENIRFVFAAVKDTILQLNLKEYNLV	352	LQLNLKE	7	P50148352
liver_mzml	-530	11435249	FALSE	Medium	Sequest HT (D2)	Unambiguous	[K].dTILQLN.[L]	N-Term(TMT6plex)	dTILQLN	FALSE	3	P50148	Guanine nucleotide-binding protein G(q) subunit alpha OS=Homo sapiens OX=9606 GN=GNAQ PE=1 SV=4	Guanine nucleotide-binding protein G(q) subunit alpha	P50148	0	2	0.2565	0	1	1	523.308	1045.61	1045.61	0.13	7e-05	HCD	MS2	46.0184	476127	liver_F221-240.mzML	F13	2.3	1	0.03496	0.2222	N	L	N	GNAQ GAQ	MTLESIMACCLSEEAKEARRINDEIERQLRRDKRDARRELKLLLLGTGESGKSTFIKQMRIIHGSGYSDEDKRGFTKLVYQNIFTAMQAMIRAMDTLKIPYKYEHNKAHAQLVREVDVEKVSAFENPYVDAIKSLWNDPGIQECYDRRREYQLSDSTKYYLNDLDRVADPAYLPTQQDVLRVRVPTTGIIEYPFDLQSVIFRMVDVGGQRSERRKWIHCFENVTSIMFLVALSEYDQVLVESDNENRMEESKALFRTIITYPWFQNSSVILFLNKKDLLEEKIMYSHLVDYFPEYDGPQRDAQAAREFILKMFVDLNPDSDKIIYSHFTCATDTENIRFVFAAVKDTILQLNLKEYNLV	352	LQLNLKE	7	P50148352
brain_mzml	-926	19290829	FALSE	High	Sequest HT (C6)	Unambiguous	[K].lVYQNIFTAMQ.[A]	N-Term(TMT6plex)	lVYQNIFTAMQ	FALSE	3	P50148; P29992	Guanine nucleotide-binding protein G(q) subunit alpha OS=Homo sapiens OX=9606 GN=GNAQ PE=1 SV=4;Guanine nucleotide-binding protein subunit alpha-11 OS=Homo sapiens OX=9606 GN=GNA11 PE=1 SV=2	Guanine nucleotide-binding protein G(q) subunit alpha	P50148	0	2	0.6884	0	1	1	778.922	1556.84	1556.83	1.51	0.00118	HCD	MS2	98.5126	1311567	brain_50files.mzML	F557	3.53	2	4.183e-05	9.267e-05	Q	A	Q	GNAQ GAQ	MTLESIMACCLSEEAKEARRINDEIERQLRRDKRDARRELKLLLLGTGESGKSTFIKQMRIIHGSGYSDEDKRGFTKLVYQNIFTAMQAMIRAMDTLKIPYKYEHNKAHAQLVREVDVEKVSAFENPYVDAIKSLWNDPGIQECYDRRREYQLSDSTKYYLNDLDRVADPAYLPTQQDVLRVRVPTTGIIEYPFDLQSVIFRMVDVGGQRSERRKWIHCFENVTSIMFLVALSEYDQVLVESDNENRMEESKALFRTIITYPWFQNSSVILFLNKKDLLEEKIMYSHLVDYFPEYDGPQRDAQAAREFILKMFVDLNPDSDKIIYSHFTCATDTENIRFVFAAVKDTILQLNLKEYNLV	88	TAMQAMI	7	P5014888
brain_mzml	-926	13288718	FALSE	High	Sequest HT (C6)	Unambiguous	[K].lVYQNIFTAMQ.[A]	N-Term(TMT6plex)	lVYQNIFTAMQ	FALSE	3	P50148; P29992	Guanine nucleotide-binding protein G(q) subunit alpha OS=Homo sapiens OX=9606 GN=GNAQ PE=1 SV=4;Guanine nucleotide-binding protein subunit alpha-11 OS=Homo sapiens OX=9606 GN=GNA11 PE=1 SV=2	Guanine nucleotide-binding protein G(q) subunit alpha	P50148	0	2	0.7124	0	1	1	778.921	1556.83	1556.83	0.13	0.0001	HCD	MS2	98.5317	678759	brain_50files.mzML	F557	3.79	2	7.013e-05	0.0001809	Q	A	Q	GNAQ GAQ	MTLESIMACCLSEEAKEARRINDEIERQLRRDKRDARRELKLLLLGTGESGKSTFIKQMRIIHGSGYSDEDKRGFTKLVYQNIFTAMQAMIRAMDTLKIPYKYEHNKAHAQLVREVDVEKVSAFENPYVDAIKSLWNDPGIQECYDRRREYQLSDSTKYYLNDLDRVADPAYLPTQQDVLRVRVPTTGIIEYPFDLQSVIFRMVDVGGQRSERRKWIHCFENVTSIMFLVALSEYDQVLVESDNENRMEESKALFRTIITYPWFQNSSVILFLNKKDLLEEKIMYSHLVDYFPEYDGPQRDAQAAREFILKMFVDLNPDSDKIIYSHFTCATDTENIRFVFAAVKDTILQLNLKEYNLV	88	TAMQAMI	7	P5014888
brain_mzml	-923	2409218	FALSE	High	Sequest HT (B6)	Unambiguous	[K].lVYQNIFTAMQ.[A]	N-Term(TMT6plex)	lVYQNIFTAMQ	FALSE	3	P50148; P29992	Guanine nucleotide-binding protein G(q) subunit alpha OS=Homo sapiens OX=9606 GN=GNAQ PE=1 SV=4;Guanine nucleotide-binding protein subunit alpha-11 OS=Homo sapiens OX=9606 GN=GNA11 PE=1 SV=2	Guanine nucleotide-binding protein G(q) subunit alpha	P50148	0	2	0.7454	0	1	1	778.921	1556.83	1556.83	-0.07	-5e-05	HCD	MS2	98.5278	251713	brain_101-150files.mzML	F553	3.77	2	0.000179	0.0002196	Q	A	Q	GNAQ GAQ	MTLESIMACCLSEEAKEARRINDEIERQLRRDKRDARRELKLLLLGTGESGKSTFIKQMRIIHGSGYSDEDKRGFTKLVYQNIFTAMQAMIRAMDTLKIPYKYEHNKAHAQLVREVDVEKVSAFENPYVDAIKSLWNDPGIQECYDRRREYQLSDSTKYYLNDLDRVADPAYLPTQQDVLRVRVPTTGIIEYPFDLQSVIFRMVDVGGQRSERRKWIHCFENVTSIMFLVALSEYDQVLVESDNENRMEESKALFRTIITYPWFQNSSVILFLNKKDLLEEKIMYSHLVDYFPEYDGPQRDAQAAREFILKMFVDLNPDSDKIIYSHFTCATDTENIRFVFAAVKDTILQLNLKEYNLV	88	TAMQAMI	7	P5014888
brain_mzml	-923	32163726	FALSE	High	Sequest HT (B6)	Unambiguous	[K].lVYQNIFTAMQ.[A]	N-Term(TMT6plex)	lVYQNIFTAMQ	FALSE	3	P50148; P29992	Guanine nucleotide-binding protein G(q) subunit alpha OS=Homo sapiens OX=9606 GN=GNAQ PE=1 SV=4;Guanine nucleotide-binding protein subunit alpha-11 OS=Homo sapiens OX=9606 GN=GNA11 PE=1 SV=2	Guanine nucleotide-binding protein G(q) subunit alpha	P50148	0	2	0.7126	0	1	1	778.921	1556.83	1556.83	-0.22	-0.00017	HCD	MS2	96.7667	297806	brain_201-225files.mzML	F555	3.34	2	0.0002054	0.000358	Q	A	Q	GNAQ GAQ	MTLESIMACCLSEEAKEARRINDEIERQLRRDKRDARRELKLLLLGTGESGKSTFIKQMRIIHGSGYSDEDKRGFTKLVYQNIFTAMQAMIRAMDTLKIPYKYEHNKAHAQLVREVDVEKVSAFENPYVDAIKSLWNDPGIQECYDRRREYQLSDSTKYYLNDLDRVADPAYLPTQQDVLRVRVPTTGIIEYPFDLQSVIFRMVDVGGQRSERRKWIHCFENVTSIMFLVALSEYDQVLVESDNENRMEESKALFRTIITYPWFQNSSVILFLNKKDLLEEKIMYSHLVDYFPEYDGPQRDAQAAREFILKMFVDLNPDSDKIIYSHFTCATDTENIRFVFAAVKDTILQLNLKEYNLV	88	TAMQAMI	7	P5014888
brain_mzml	-923	23109732	FALSE	High	Sequest HT (B6)	Unambiguous	[K].lVYQNIFTAMQ.[A]	N-Term(TMT6plex)	lVYQNIFTAMQ	FALSE	3	P50148; P29992	Guanine nucleotide-binding protein G(q) subunit alpha OS=Homo sapiens OX=9606 GN=GNAQ PE=1 SV=4;Guanine nucleotide-binding protein subunit alpha-11 OS=Homo sapiens OX=9606 GN=GNA11 PE=1 SV=2	Guanine nucleotide-binding protein G(q) subunit alpha	P50148	0	2	0.5574	0	1	1	778.921	1556.83	1556.83	-0.14	-0.00011	HCD	MS2	98.6071	871051	brain_151-200files.mzML	F554	2.35	2	0.001424	0.007841	Q	A	Q	GNAQ GAQ	MTLESIMACCLSEEAKEARRINDEIERQLRRDKRDARRELKLLLLGTGESGKSTFIKQMRIIHGSGYSDEDKRGFTKLVYQNIFTAMQAMIRAMDTLKIPYKYEHNKAHAQLVREVDVEKVSAFENPYVDAIKSLWNDPGIQECYDRRREYQLSDSTKYYLNDLDRVADPAYLPTQQDVLRVRVPTTGIIEYPFDLQSVIFRMVDVGGQRSERRKWIHCFENVTSIMFLVALSEYDQVLVESDNENRMEESKALFRTIITYPWFQNSSVILFLNKKDLLEEKIMYSHLVDYFPEYDGPQRDAQAAREFILKMFVDLNPDSDKIIYSHFTCATDTENIRFVFAAVKDTILQLNLKEYNLV	88	TAMQAMI	7	P5014888
breast_mzml	-130	23534838	FALSE	High	Sequest HT (C6)	Unambiguous	[K].lVYQNIFTAMQ.[A]	N-Term(TMT6plex)	lVYQNIFTAMQ	FALSE	3	P50148; P29992	Guanine nucleotide-binding protein G(q) subunit alpha OS=Homo sapiens OX=9606 GN=GNAQ PE=1 SV=4;Guanine nucleotide-binding protein subunit alpha-11 OS=Homo sapiens OX=9606 GN=GNA11 PE=1 SV=2	Guanine nucleotide-binding protein G(q) subunit alpha	P50148	0	2	0.6994	0	1	1	778.921	1556.84	1556.83	0.54	0.00042	HCD	MS2	95.659	554637	breast_F261-280.mzML	F445	3.26	2	2.973e-05	5.841e-05	Q	A	Q	GNAQ GAQ	MTLESIMACCLSEEAKEARRINDEIERQLRRDKRDARRELKLLLLGTGESGKSTFIKQMRIIHGSGYSDEDKRGFTKLVYQNIFTAMQAMIRAMDTLKIPYKYEHNKAHAQLVREVDVEKVSAFENPYVDAIKSLWNDPGIQECYDRRREYQLSDSTKYYLNDLDRVADPAYLPTQQDVLRVRVPTTGIIEYPFDLQSVIFRMVDVGGQRSERRKWIHCFENVTSIMFLVALSEYDQVLVESDNENRMEESKALFRTIITYPWFQNSSVILFLNKKDLLEEKIMYSHLVDYFPEYDGPQRDAQAAREFILKMFVDLNPDSDKIIYSHFTCATDTENIRFVFAAVKDTILQLNLKEYNLV	88	TAMQAMI	7	P5014888
breast_mzml	-134	559317	FALSE	High	Sequest HT (D6)	Unambiguous	[K].lVYQNIFTAMQ.[A]	N-Term(TMT6plex)	lVYQNIFTAMQ	FALSE	3	P50148; P29992	Guanine nucleotide-binding protein G(q) subunit alpha OS=Homo sapiens OX=9606 GN=GNAQ PE=1 SV=4;Guanine nucleotide-binding protein subunit alpha-11 OS=Homo sapiens OX=9606 GN=GNA11 PE=1 SV=2	Guanine nucleotide-binding protein G(q) subunit alpha	P50148	0	2	0.7088	0	1	1	778.922	1556.84	1556.83	1.5	0.00117	HCD	MS2	94.9101	58662	breast_F301-320.mzML	F426	3.4	2	5.534e-05	0.000156	Q	A	Q	GNAQ GAQ	MTLESIMACCLSEEAKEARRINDEIERQLRRDKRDARRELKLLLLGTGESGKSTFIKQMRIIHGSGYSDEDKRGFTKLVYQNIFTAMQAMIRAMDTLKIPYKYEHNKAHAQLVREVDVEKVSAFENPYVDAIKSLWNDPGIQECYDRRREYQLSDSTKYYLNDLDRVADPAYLPTQQDVLRVRVPTTGIIEYPFDLQSVIFRMVDVGGQRSERRKWIHCFENVTSIMFLVALSEYDQVLVESDNENRMEESKALFRTIITYPWFQNSSVILFLNKKDLLEEKIMYSHLVDYFPEYDGPQRDAQAAREFILKMFVDLNPDSDKIIYSHFTCATDTENIRFVFAAVKDTILQLNLKEYNLV	88	TAMQAMI	7	P5014888
breast_mzml	-110	24276909	FALSE	High	Sequest HT (A6)	Unambiguous	[K].iMYSHLVDYFPEYDGPQ.[R]	N-Term(TMT6plex)	iMYSHLVDYFPEYDGPQ	FALSE	1	P50148	Guanine nucleotide-binding protein G(q) subunit alpha OS=Homo sapiens OX=9606 GN=GNAQ PE=1 SV=4	Guanine nucleotide-binding protein G(q) subunit alpha	P50148	0	2	0.6945	0	1	1	1152.05	2303.09	2303.09	-1.75	-0.00201	HCD	MS2	81.7907	23072	breast_F81-100.mzML	F436	3.11	1	3.677e-05	3.604e-05	Q	R	Q	GNAQ GAQ	MTLESIMACCLSEEAKEARRINDEIERQLRRDKRDARRELKLLLLGTGESGKSTFIKQMRIIHGSGYSDEDKRGFTKLVYQNIFTAMQAMIRAMDTLKIPYKYEHNKAHAQLVREVDVEKVSAFENPYVDAIKSLWNDPGIQECYDRRREYQLSDSTKYYLNDLDRVADPAYLPTQQDVLRVRVPTTGIIEYPFDLQSVIFRMVDVGGQRSERRKWIHCFENVTSIMFLVALSEYDQVLVESDNENRMEESKALFRTIITYPWFQNSSVILFLNKKDLLEEKIMYSHLVDYFPEYDGPQRDAQAAREFILKMFVDLNPDSDKIIYSHFTCATDTENIRFVFAAVKDTILQLNLKEYNLV	299	DGPQRDA	7	P50148299
liver_mzml	-545	3833835	FALSE	High	Sequest HT (D2)	Unambiguous	[K].eAIETIVAAMSN.[L]	N-Term(TMT6plex)	eAIETIVAAMSN	FALSE	2	Q5JWF2	Guanine nucleotide-binding protein G(s) subunit alpha isoforms XLas OS=Homo sapiens OX=9606 GN=GNAS PE=1 SV=2	Guanine nucleotide-binding protein G(s) subunit alpha isoforms XLas	Q5JWF2	0	2	0.6957	0	1	1	739.393	1477.78	1477.78	1.38	0.00102	HCD	MS2	60.4207	482301	liver_F461-480.mzML	F26	3.22	1	0.0001134	5.162e-05	N	L	N	GNAS GNAS1	MGVRNCLYGNNMSGQRDIPPEIGEQPEQPPLEAPGAAAPGAGPSPAEEMETEPPHNEPIPVENDGEACGPPEVSRPNFQVLNPAFREAGAHGSYSPPPEEAMPFEAEQPSLGGFWPTLEQPGFPSGVHAGLEAFGPALMEPGAFSGARPGLGGYSPPPEEAMPFEFDQPAQRGCSQLLLQVPDLAPGGPGAAGVPGAPPEEPQALRPAKAGSRGGYSPPPEETMPFELDGEGFGDDSPPPGLSRVIAQVDGSSQFAAVAASSAVRLTPAANAPPLWVPGAIGSPSQEAVRPPSNFTGSSPWMEISGPPFEIGSAPAGVDDTPVNMDSPPIALDGPPIKVSGAPDKRERAERPPVEEEAAEMEGAADAAEGGKVPSPGYGSPAAGAASADTAARAAPAAPADPDSGATPEDPDSGTAPADPDSGAFAADPDSGAAPAAPADPDSGAAPDAPADPDSGAAPDAPADPDAGAAPEAPAAPAAAETRAAHVAPAAPDAGAPTAPAASATRAAQVRRAASAAPASGARRKIHLRPPSPEIQAADPPTPRPTRASAWRGKSESSRGRRVYYDEGVASSDDDSSGDESDDGTSGCLRWFQHRRNRRRRKPQRNLLRNFLVQAFGGCFGRSESPQPKASRSLKVKKVPLAEKRRQMRKEALEKRAQKRAEKKRSKLIDKQLQDEKMGYMCTHRLLLLGAGESGKSTIVKQMRILHVNGFNGEGGEEDPQAARSNSDGEKATKVQDIKNNLKEAIETIVAAMSNLVPPVELANPENQFRVDYILSVMNVPDFDFPPEFYEHAKALWEDEGVRACYERSNEYQLIDCAQYFLDKIDVIKQADYVPSDQDLLRCRVLTSGIFETKFQVDKVNFHMFDVGGQRDERRKWIQCFNDVTAIIFVVASSSYNMVIREDNQTNRLQEALNLFKSIWNNRWLRTISVILFLNKQDLLAEKVLAGKSKIEDYFPEFARYTTPEDATPEPGEDPRVTRAKYFIRDEFLRISTASGDGRHYCYPHFTCAVDTENIRRVFNDCRDIIQRMHLRQYELL	755	AMSNLVP	7	Q5JWF2755
liver_mzml	-542	10361665	FALSE	High	Sequest HT (C2)	Unambiguous	[K].eAIETIVAAMSN.[L]	N-Term(TMT6plex)	eAIETIVAAMSN	FALSE	2	Q5JWF2	Guanine nucleotide-binding protein G(s) subunit alpha isoforms XLas OS=Homo sapiens OX=9606 GN=GNAS PE=1 SV=2	Guanine nucleotide-binding protein G(s) subunit alpha isoforms XLas	Q5JWF2	0	2	0.6667	0	1	1	739.392	1477.78	1477.78	0.14	0.0001	HCD	MS2	60.7743	317978	liver_F421-440.mzML	F24	3.18	1	0.000127	3.097e-05	N	L	N	GNAS GNAS1	MGVRNCLYGNNMSGQRDIPPEIGEQPEQPPLEAPGAAAPGAGPSPAEEMETEPPHNEPIPVENDGEACGPPEVSRPNFQVLNPAFREAGAHGSYSPPPEEAMPFEAEQPSLGGFWPTLEQPGFPSGVHAGLEAFGPALMEPGAFSGARPGLGGYSPPPEEAMPFEFDQPAQRGCSQLLLQVPDLAPGGPGAAGVPGAPPEEPQALRPAKAGSRGGYSPPPEETMPFELDGEGFGDDSPPPGLSRVIAQVDGSSQFAAVAASSAVRLTPAANAPPLWVPGAIGSPSQEAVRPPSNFTGSSPWMEISGPPFEIGSAPAGVDDTPVNMDSPPIALDGPPIKVSGAPDKRERAERPPVEEEAAEMEGAADAAEGGKVPSPGYGSPAAGAASADTAARAAPAAPADPDSGATPEDPDSGTAPADPDSGAFAADPDSGAAPAAPADPDSGAAPDAPADPDSGAAPDAPADPDAGAAPEAPAAPAAAETRAAHVAPAAPDAGAPTAPAASATRAAQVRRAASAAPASGARRKIHLRPPSPEIQAADPPTPRPTRASAWRGKSESSRGRRVYYDEGVASSDDDSSGDESDDGTSGCLRWFQHRRNRRRRKPQRNLLRNFLVQAFGGCFGRSESPQPKASRSLKVKKVPLAEKRRQMRKEALEKRAQKRAEKKRSKLIDKQLQDEKMGYMCTHRLLLLGAGESGKSTIVKQMRILHVNGFNGEGGEEDPQAARSNSDGEKATKVQDIKNNLKEAIETIVAAMSNLVPPVELANPENQFRVDYILSVMNVPDFDFPPEFYEHAKALWEDEGVRACYERSNEYQLIDCAQYFLDKIDVIKQADYVPSDQDLLRCRVLTSGIFETKFQVDKVNFHMFDVGGQRDERRKWIQCFNDVTAIIFVVASSSYNMVIREDNQTNRLQEALNLFKSIWNNRWLRTISVILFLNKQDLLAEKVLAGKSKIEDYFPEFARYTTPEDATPEPGEDPRVTRAKYFIRDEFLRISTASGDGRHYCYPHFTCAVDTENIRRVFNDCRDIIQRMHLRQYELL	755	AMSNLVP	7	Q5JWF2755
liver_mzml	-548	7452861	FALSE	High	Sequest HT (E2)	Unambiguous	[K].eAIETIVAAMSN.[L]	N-Term(TMT6plex)	eAIETIVAAMSN	FALSE	2	Q5JWF2	Guanine nucleotide-binding protein G(s) subunit alpha isoforms XLas OS=Homo sapiens OX=9606 GN=GNAS PE=1 SV=2	Guanine nucleotide-binding protein G(s) subunit alpha isoforms XLas	Q5JWF2	0	2	0.6308	0	1	1	739.392	1477.78	1477.78	-0.02	-2e-05	HCD	MS2	60.3617	457910	liver_F561-580.mzML	F31	2.6	1	0.0001281	7.657e-05	N	L	N	GNAS GNAS1	MGVRNCLYGNNMSGQRDIPPEIGEQPEQPPLEAPGAAAPGAGPSPAEEMETEPPHNEPIPVENDGEACGPPEVSRPNFQVLNPAFREAGAHGSYSPPPEEAMPFEAEQPSLGGFWPTLEQPGFPSGVHAGLEAFGPALMEPGAFSGARPGLGGYSPPPEEAMPFEFDQPAQRGCSQLLLQVPDLAPGGPGAAGVPGAPPEEPQALRPAKAGSRGGYSPPPEETMPFELDGEGFGDDSPPPGLSRVIAQVDGSSQFAAVAASSAVRLTPAANAPPLWVPGAIGSPSQEAVRPPSNFTGSSPWMEISGPPFEIGSAPAGVDDTPVNMDSPPIALDGPPIKVSGAPDKRERAERPPVEEEAAEMEGAADAAEGGKVPSPGYGSPAAGAASADTAARAAPAAPADPDSGATPEDPDSGTAPADPDSGAFAADPDSGAAPAAPADPDSGAAPDAPADPDSGAAPDAPADPDAGAAPEAPAAPAAAETRAAHVAPAAPDAGAPTAPAASATRAAQVRRAASAAPASGARRKIHLRPPSPEIQAADPPTPRPTRASAWRGKSESSRGRRVYYDEGVASSDDDSSGDESDDGTSGCLRWFQHRRNRRRRKPQRNLLRNFLVQAFGGCFGRSESPQPKASRSLKVKKVPLAEKRRQMRKEALEKRAQKRAEKKRSKLIDKQLQDEKMGYMCTHRLLLLGAGESGKSTIVKQMRILHVNGFNGEGGEEDPQAARSNSDGEKATKVQDIKNNLKEAIETIVAAMSNLVPPVELANPENQFRVDYILSVMNVPDFDFPPEFYEHAKALWEDEGVRACYERSNEYQLIDCAQYFLDKIDVIKQADYVPSDQDLLRCRVLTSGIFETKFQVDKVNFHMFDVGGQRDERRKWIQCFNDVTAIIFVVASSSYNMVIREDNQTNRLQEALNLFKSIWNNRWLRTISVILFLNKQDLLAEKVLAGKSKIEDYFPEFARYTTPEDATPEPGEDPRVTRAKYFIRDEFLRISTASGDGRHYCYPHFTCAVDTENIRRVFNDCRDIIQRMHLRQYELL	755	AMSNLVP	7	Q5JWF2755
liver_mzml	-542	10164753	FALSE	High	Sequest HT (C2)	Unambiguous	[K].eAIETIVAAMSN.[L]	N-Term(TMT6plex)	eAIETIVAAMSN	FALSE	2	Q5JWF2	Guanine nucleotide-binding protein G(s) subunit alpha isoforms XLas OS=Homo sapiens OX=9606 GN=GNAS PE=1 SV=2	Guanine nucleotide-binding protein G(s) subunit alpha isoforms XLas	Q5JWF2	0	2	0.6678	0	1	1	739.393	1477.78	1477.78	1.12	0.00083	HCD	MS2	61.0939	293280	liver_F421-440.mzML	F24	3.01	1	0.0001433	0.0001208	N	L	N	GNAS GNAS1	MGVRNCLYGNNMSGQRDIPPEIGEQPEQPPLEAPGAAAPGAGPSPAEEMETEPPHNEPIPVENDGEACGPPEVSRPNFQVLNPAFREAGAHGSYSPPPEEAMPFEAEQPSLGGFWPTLEQPGFPSGVHAGLEAFGPALMEPGAFSGARPGLGGYSPPPEEAMPFEFDQPAQRGCSQLLLQVPDLAPGGPGAAGVPGAPPEEPQALRPAKAGSRGGYSPPPEETMPFELDGEGFGDDSPPPGLSRVIAQVDGSSQFAAVAASSAVRLTPAANAPPLWVPGAIGSPSQEAVRPPSNFTGSSPWMEISGPPFEIGSAPAGVDDTPVNMDSPPIALDGPPIKVSGAPDKRERAERPPVEEEAAEMEGAADAAEGGKVPSPGYGSPAAGAASADTAARAAPAAPADPDSGATPEDPDSGTAPADPDSGAFAADPDSGAAPAAPADPDSGAAPDAPADPDSGAAPDAPADPDAGAAPEAPAAPAAAETRAAHVAPAAPDAGAPTAPAASATRAAQVRRAASAAPASGARRKIHLRPPSPEIQAADPPTPRPTRASAWRGKSESSRGRRVYYDEGVASSDDDSSGDESDDGTSGCLRWFQHRRNRRRRKPQRNLLRNFLVQAFGGCFGRSESPQPKASRSLKVKKVPLAEKRRQMRKEALEKRAQKRAEKKRSKLIDKQLQDEKMGYMCTHRLLLLGAGESGKSTIVKQMRILHVNGFNGEGGEEDPQAARSNSDGEKATKVQDIKNNLKEAIETIVAAMSNLVPPVELANPENQFRVDYILSVMNVPDFDFPPEFYEHAKALWEDEGVRACYERSNEYQLIDCAQYFLDKIDVIKQADYVPSDQDLLRCRVLTSGIFETKFQVDKVNFHMFDVGGQRDERRKWIQCFNDVTAIIFVVASSSYNMVIREDNQTNRLQEALNLFKSIWNNRWLRTISVILFLNKQDLLAEKVLAGKSKIEDYFPEFARYTTPEDATPEPGEDPRVTRAKYFIRDEFLRISTASGDGRHYCYPHFTCAVDTENIRRVFNDCRDIIQRMHLRQYELL	755	AMSNLVP	7	Q5JWF2755
liver_mzml	-539	7505633	FALSE	High	Sequest HT (B2)	Unambiguous	[K].eAIETIVAAMSN.[L]	N-Term(TMT6plex)	eAIETIVAAMSN	FALSE	2	Q5JWF2	Guanine nucleotide-binding protein G(s) subunit alpha isoforms XLas OS=Homo sapiens OX=9606 GN=GNAS PE=1 SV=2	Guanine nucleotide-binding protein G(s) subunit alpha isoforms XLas	Q5JWF2	0	2	0.6543	0	1	1	739.393	1477.78	1477.78	1.46	0.00108	HCD	MS2	60.2788	450956	liver_F321-340.mzML	F19	3.24	1	0.0002132	0.0002053	N	L	N	GNAS GNAS1	MGVRNCLYGNNMSGQRDIPPEIGEQPEQPPLEAPGAAAPGAGPSPAEEMETEPPHNEPIPVENDGEACGPPEVSRPNFQVLNPAFREAGAHGSYSPPPEEAMPFEAEQPSLGGFWPTLEQPGFPSGVHAGLEAFGPALMEPGAFSGARPGLGGYSPPPEEAMPFEFDQPAQRGCSQLLLQVPDLAPGGPGAAGVPGAPPEEPQALRPAKAGSRGGYSPPPEETMPFELDGEGFGDDSPPPGLSRVIAQVDGSSQFAAVAASSAVRLTPAANAPPLWVPGAIGSPSQEAVRPPSNFTGSSPWMEISGPPFEIGSAPAGVDDTPVNMDSPPIALDGPPIKVSGAPDKRERAERPPVEEEAAEMEGAADAAEGGKVPSPGYGSPAAGAASADTAARAAPAAPADPDSGATPEDPDSGTAPADPDSGAFAADPDSGAAPAAPADPDSGAAPDAPADPDSGAAPDAPADPDAGAAPEAPAAPAAAETRAAHVAPAAPDAGAPTAPAASATRAAQVRRAASAAPASGARRKIHLRPPSPEIQAADPPTPRPTRASAWRGKSESSRGRRVYYDEGVASSDDDSSGDESDDGTSGCLRWFQHRRNRRRRKPQRNLLRNFLVQAFGGCFGRSESPQPKASRSLKVKKVPLAEKRRQMRKEALEKRAQKRAEKKRSKLIDKQLQDEKMGYMCTHRLLLLGAGESGKSTIVKQMRILHVNGFNGEGGEEDPQAARSNSDGEKATKVQDIKNNLKEAIETIVAAMSNLVPPVELANPENQFRVDYILSVMNVPDFDFPPEFYEHAKALWEDEGVRACYERSNEYQLIDCAQYFLDKIDVIKQADYVPSDQDLLRCRVLTSGIFETKFQVDKVNFHMFDVGGQRDERRKWIQCFNDVTAIIFVVASSSYNMVIREDNQTNRLQEALNLFKSIWNNRWLRTISVILFLNKQDLLAEKVLAGKSKIEDYFPEFARYTTPEDATPEPGEDPRVTRAKYFIRDEFLRISTASGDGRHYCYPHFTCAVDTENIRRVFNDCRDIIQRMHLRQYELL	755	AMSNLVP	7	Q5JWF2755
liver_mzml	-539	1327501	FALSE	High	Sequest HT (B2)	Unambiguous	[K].eAIETIVAAMSN.[L]	N-Term(TMT6plex)	eAIETIVAAMSN	FALSE	2	Q5JWF2	Guanine nucleotide-binding protein G(s) subunit alpha isoforms XLas OS=Homo sapiens OX=9606 GN=GNAS PE=1 SV=2	Guanine nucleotide-binding protein G(s) subunit alpha isoforms XLas	Q5JWF2	0	2	0.5885	0	1	1	739.392	1477.78	1477.78	-0.6	-0.00045	HCD	MS2	61.6451	165814	liver_F301-320.mzML	F18	2.43	1	0.0002132	0.0004847	N	L	N	GNAS GNAS1	MGVRNCLYGNNMSGQRDIPPEIGEQPEQPPLEAPGAAAPGAGPSPAEEMETEPPHNEPIPVENDGEACGPPEVSRPNFQVLNPAFREAGAHGSYSPPPEEAMPFEAEQPSLGGFWPTLEQPGFPSGVHAGLEAFGPALMEPGAFSGARPGLGGYSPPPEEAMPFEFDQPAQRGCSQLLLQVPDLAPGGPGAAGVPGAPPEEPQALRPAKAGSRGGYSPPPEETMPFELDGEGFGDDSPPPGLSRVIAQVDGSSQFAAVAASSAVRLTPAANAPPLWVPGAIGSPSQEAVRPPSNFTGSSPWMEISGPPFEIGSAPAGVDDTPVNMDSPPIALDGPPIKVSGAPDKRERAERPPVEEEAAEMEGAADAAEGGKVPSPGYGSPAAGAASADTAARAAPAAPADPDSGATPEDPDSGTAPADPDSGAFAADPDSGAAPAAPADPDSGAAPDAPADPDSGAAPDAPADPDAGAAPEAPAAPAAAETRAAHVAPAAPDAGAPTAPAASATRAAQVRRAASAAPASGARRKIHLRPPSPEIQAADPPTPRPTRASAWRGKSESSRGRRVYYDEGVASSDDDSSGDESDDGTSGCLRWFQHRRNRRRRKPQRNLLRNFLVQAFGGCFGRSESPQPKASRSLKVKKVPLAEKRRQMRKEALEKRAQKRAEKKRSKLIDKQLQDEKMGYMCTHRLLLLGAGESGKSTIVKQMRILHVNGFNGEGGEEDPQAARSNSDGEKATKVQDIKNNLKEAIETIVAAMSNLVPPVELANPENQFRVDYILSVMNVPDFDFPPEFYEHAKALWEDEGVRACYERSNEYQLIDCAQYFLDKIDVIKQADYVPSDQDLLRCRVLTSGIFETKFQVDKVNFHMFDVGGQRDERRKWIQCFNDVTAIIFVVASSSYNMVIREDNQTNRLQEALNLFKSIWNNRWLRTISVILFLNKQDLLAEKVLAGKSKIEDYFPEFARYTTPEDATPEPGEDPRVTRAKYFIRDEFLRISTASGDGRHYCYPHFTCAVDTENIRRVFNDCRDIIQRMHLRQYELL	755	AMSNLVP	7	Q5JWF2755
liver_mzml	-551	737900	FALSE	High	Sequest HT (F2)	Unambiguous	[K].eAIETIVAAMSN.[L]	N-Term(TMT6plex)	eAIETIVAAMSN	FALSE	2	Q5JWF2	Guanine nucleotide-binding protein G(s) subunit alpha isoforms XLas OS=Homo sapiens OX=9606 GN=GNAS PE=1 SV=2	Guanine nucleotide-binding protein G(s) subunit alpha isoforms XLas	Q5JWF2	0	2	0.6765	0	1	1	739.392	1477.78	1477.78	0.36	0.00027	HCD	MS2	59.9272	95573	liver_F621-640.mzML	F34	3.06	1	0.000219	0.0002212	N	L	N	GNAS GNAS1	MGVRNCLYGNNMSGQRDIPPEIGEQPEQPPLEAPGAAAPGAGPSPAEEMETEPPHNEPIPVENDGEACGPPEVSRPNFQVLNPAFREAGAHGSYSPPPEEAMPFEAEQPSLGGFWPTLEQPGFPSGVHAGLEAFGPALMEPGAFSGARPGLGGYSPPPEEAMPFEFDQPAQRGCSQLLLQVPDLAPGGPGAAGVPGAPPEEPQALRPAKAGSRGGYSPPPEETMPFELDGEGFGDDSPPPGLSRVIAQVDGSSQFAAVAASSAVRLTPAANAPPLWVPGAIGSPSQEAVRPPSNFTGSSPWMEISGPPFEIGSAPAGVDDTPVNMDSPPIALDGPPIKVSGAPDKRERAERPPVEEEAAEMEGAADAAEGGKVPSPGYGSPAAGAASADTAARAAPAAPADPDSGATPEDPDSGTAPADPDSGAFAADPDSGAAPAAPADPDSGAAPDAPADPDSGAAPDAPADPDAGAAPEAPAAPAAAETRAAHVAPAAPDAGAPTAPAASATRAAQVRRAASAAPASGARRKIHLRPPSPEIQAADPPTPRPTRASAWRGKSESSRGRRVYYDEGVASSDDDSSGDESDDGTSGCLRWFQHRRNRRRRKPQRNLLRNFLVQAFGGCFGRSESPQPKASRSLKVKKVPLAEKRRQMRKEALEKRAQKRAEKKRSKLIDKQLQDEKMGYMCTHRLLLLGAGESGKSTIVKQMRILHVNGFNGEGGEEDPQAARSNSDGEKATKVQDIKNNLKEAIETIVAAMSNLVPPVELANPENQFRVDYILSVMNVPDFDFPPEFYEHAKALWEDEGVRACYERSNEYQLIDCAQYFLDKIDVIKQADYVPSDQDLLRCRVLTSGIFETKFQVDKVNFHMFDVGGQRDERRKWIQCFNDVTAIIFVVASSSYNMVIREDNQTNRLQEALNLFKSIWNNRWLRTISVILFLNKQDLLAEKVLAGKSKIEDYFPEFARYTTPEDATPEPGEDPRVTRAKYFIRDEFLRISTASGDGRHYCYPHFTCAVDTENIRRVFNDCRDIIQRMHLRQYELL	755	AMSNLVP	7	Q5JWF2755
liver_mzml	-551	9605030	FALSE	High	Sequest HT (F2)	Unambiguous	[K].eAIETIVAAMSN.[L]	N-Term(TMT6plex)	eAIETIVAAMSN	FALSE	2	Q5JWF2	Guanine nucleotide-binding protein G(s) subunit alpha isoforms XLas OS=Homo sapiens OX=9606 GN=GNAS PE=1 SV=2	Guanine nucleotide-binding protein G(s) subunit alpha isoforms XLas	Q5JWF2	0	2	0.652	0	1	1	739.392	1477.78	1477.78	-0.47	-0.00035	HCD	MS2	60.0948	289297	liver_F661-680.mzML	F36	2.73	1	0.0002259	0.0002925	N	L	N	GNAS GNAS1	MGVRNCLYGNNMSGQRDIPPEIGEQPEQPPLEAPGAAAPGAGPSPAEEMETEPPHNEPIPVENDGEACGPPEVSRPNFQVLNPAFREAGAHGSYSPPPEEAMPFEAEQPSLGGFWPTLEQPGFPSGVHAGLEAFGPALMEPGAFSGARPGLGGYSPPPEEAMPFEFDQPAQRGCSQLLLQVPDLAPGGPGAAGVPGAPPEEPQALRPAKAGSRGGYSPPPEETMPFELDGEGFGDDSPPPGLSRVIAQVDGSSQFAAVAASSAVRLTPAANAPPLWVPGAIGSPSQEAVRPPSNFTGSSPWMEISGPPFEIGSAPAGVDDTPVNMDSPPIALDGPPIKVSGAPDKRERAERPPVEEEAAEMEGAADAAEGGKVPSPGYGSPAAGAASADTAARAAPAAPADPDSGATPEDPDSGTAPADPDSGAFAADPDSGAAPAAPADPDSGAAPDAPADPDSGAAPDAPADPDAGAAPEAPAAPAAAETRAAHVAPAAPDAGAPTAPAASATRAAQVRRAASAAPASGARRKIHLRPPSPEIQAADPPTPRPTRASAWRGKSESSRGRRVYYDEGVASSDDDSSGDESDDGTSGCLRWFQHRRNRRRRKPQRNLLRNFLVQAFGGCFGRSESPQPKASRSLKVKKVPLAEKRRQMRKEALEKRAQKRAEKKRSKLIDKQLQDEKMGYMCTHRLLLLGAGESGKSTIVKQMRILHVNGFNGEGGEEDPQAARSNSDGEKATKVQDIKNNLKEAIETIVAAMSNLVPPVELANPENQFRVDYILSVMNVPDFDFPPEFYEHAKALWEDEGVRACYERSNEYQLIDCAQYFLDKIDVIKQADYVPSDQDLLRCRVLTSGIFETKFQVDKVNFHMFDVGGQRDERRKWIQCFNDVTAIIFVVASSSYNMVIREDNQTNRLQEALNLFKSIWNNRWLRTISVILFLNKQDLLAEKVLAGKSKIEDYFPEFARYTTPEDATPEPGEDPRVTRAKYFIRDEFLRISTASGDGRHYCYPHFTCAVDTENIRRVFNDCRDIIQRMHLRQYELL	755	AMSNLVP	7	Q5JWF2755
liver_mzml	-524	6749814	FALSE	High	Sequest HT (B2)	Unambiguous	[K].eAIETIVAAMSN.[L]	N-Term(TMT6plex)	eAIETIVAAMSN	FALSE	2	Q5JWF2	Guanine nucleotide-binding protein G(s) subunit alpha isoforms XLas OS=Homo sapiens OX=9606 GN=GNAS PE=1 SV=2	Guanine nucleotide-binding protein G(s) subunit alpha isoforms XLas	Q5JWF2	0	2	0.4495	0	1	1	739.391	1477.77	1477.78	-1.71	-0.00126	HCD	MS2	61.3077	373295	liver_F101-120.mzML	F6	3.07	1	0.0004163	0.001587	N	L	N	GNAS GNAS1	MGVRNCLYGNNMSGQRDIPPEIGEQPEQPPLEAPGAAAPGAGPSPAEEMETEPPHNEPIPVENDGEACGPPEVSRPNFQVLNPAFREAGAHGSYSPPPEEAMPFEAEQPSLGGFWPTLEQPGFPSGVHAGLEAFGPALMEPGAFSGARPGLGGYSPPPEEAMPFEFDQPAQRGCSQLLLQVPDLAPGGPGAAGVPGAPPEEPQALRPAKAGSRGGYSPPPEETMPFELDGEGFGDDSPPPGLSRVIAQVDGSSQFAAVAASSAVRLTPAANAPPLWVPGAIGSPSQEAVRPPSNFTGSSPWMEISGPPFEIGSAPAGVDDTPVNMDSPPIALDGPPIKVSGAPDKRERAERPPVEEEAAEMEGAADAAEGGKVPSPGYGSPAAGAASADTAARAAPAAPADPDSGATPEDPDSGTAPADPDSGAFAADPDSGAAPAAPADPDSGAAPDAPADPDSGAAPDAPADPDAGAAPEAPAAPAAAETRAAHVAPAAPDAGAPTAPAASATRAAQVRRAASAAPASGARRKIHLRPPSPEIQAADPPTPRPTRASAWRGKSESSRGRRVYYDEGVASSDDDSSGDESDDGTSGCLRWFQHRRNRRRRKPQRNLLRNFLVQAFGGCFGRSESPQPKASRSLKVKKVPLAEKRRQMRKEALEKRAQKRAEKKRSKLIDKQLQDEKMGYMCTHRLLLLGAGESGKSTIVKQMRILHVNGFNGEGGEEDPQAARSNSDGEKATKVQDIKNNLKEAIETIVAAMSNLVPPVELANPENQFRVDYILSVMNVPDFDFPPEFYEHAKALWEDEGVRACYERSNEYQLIDCAQYFLDKIDVIKQADYVPSDQDLLRCRVLTSGIFETKFQVDKVNFHMFDVGGQRDERRKWIQCFNDVTAIIFVVASSSYNMVIREDNQTNRLQEALNLFKSIWNNRWLRTISVILFLNKQDLLAEKVLAGKSKIEDYFPEFARYTTPEDATPEPGEDPRVTRAKYFIRDEFLRISTASGDGRHYCYPHFTCAVDTENIRRVFNDCRDIIQRMHLRQYELL	755	AMSNLVP	7	Q5JWF2755
liver_mzml	-521	3394240	FALSE	High	Sequest HT (A2)	Unambiguous	[K].eAIETIVAAMSN.[L]	N-Term(TMT6plex)	eAIETIVAAMSN	FALSE	2	Q5JWF2	Guanine nucleotide-binding protein G(s) subunit alpha isoforms XLas OS=Homo sapiens OX=9606 GN=GNAS PE=1 SV=2	Guanine nucleotide-binding protein G(s) subunit alpha isoforms XLas	Q5JWF2	0	2	0.6591	0	1	1	739.392	1477.78	1477.78	0.12	9e-05	HCD	MS2	61.2562	437238	liver_F1-20.mzML	F1	2.64	1	0.0001517	0.0001003	N	L	N	GNAS GNAS1	MGVRNCLYGNNMSGQRDIPPEIGEQPEQPPLEAPGAAAPGAGPSPAEEMETEPPHNEPIPVENDGEACGPPEVSRPNFQVLNPAFREAGAHGSYSPPPEEAMPFEAEQPSLGGFWPTLEQPGFPSGVHAGLEAFGPALMEPGAFSGARPGLGGYSPPPEEAMPFEFDQPAQRGCSQLLLQVPDLAPGGPGAAGVPGAPPEEPQALRPAKAGSRGGYSPPPEETMPFELDGEGFGDDSPPPGLSRVIAQVDGSSQFAAVAASSAVRLTPAANAPPLWVPGAIGSPSQEAVRPPSNFTGSSPWMEISGPPFEIGSAPAGVDDTPVNMDSPPIALDGPPIKVSGAPDKRERAERPPVEEEAAEMEGAADAAEGGKVPSPGYGSPAAGAASADTAARAAPAAPADPDSGATPEDPDSGTAPADPDSGAFAADPDSGAAPAAPADPDSGAAPDAPADPDSGAAPDAPADPDAGAAPEAPAAPAAAETRAAHVAPAAPDAGAPTAPAASATRAAQVRRAASAAPASGARRKIHLRPPSPEIQAADPPTPRPTRASAWRGKSESSRGRRVYYDEGVASSDDDSSGDESDDGTSGCLRWFQHRRNRRRRKPQRNLLRNFLVQAFGGCFGRSESPQPKASRSLKVKKVPLAEKRRQMRKEALEKRAQKRAEKKRSKLIDKQLQDEKMGYMCTHRLLLLGAGESGKSTIVKQMRILHVNGFNGEGGEEDPQAARSNSDGEKATKVQDIKNNLKEAIETIVAAMSNLVPPVELANPENQFRVDYILSVMNVPDFDFPPEFYEHAKALWEDEGVRACYERSNEYQLIDCAQYFLDKIDVIKQADYVPSDQDLLRCRVLTSGIFETKFQVDKVNFHMFDVGGQRDERRKWIQCFNDVTAIIFVVASSSYNMVIREDNQTNRLQEALNLFKSIWNNRWLRTISVILFLNKQDLLAEKVLAGKSKIEDYFPEFARYTTPEDATPEPGEDPRVTRAKYFIRDEFLRISTASGDGRHYCYPHFTCAVDTENIRRVFNDCRDIIQRMHLRQYELL	755	AMSNLVP	7	Q5JWF2755
liver_mzml	-530	1921127	FALSE	High	Sequest HT (D2)	Unambiguous	[K].eAIETIVAAMSN.[L]	N-Term(TMT6plex)	eAIETIVAAMSN	FALSE	2	Q5JWF2	Guanine nucleotide-binding protein G(s) subunit alpha isoforms XLas OS=Homo sapiens OX=9606 GN=GNAS PE=1 SV=2	Guanine nucleotide-binding protein G(s) subunit alpha isoforms XLas	Q5JWF2	0	2	0.6302	0	1	1	739.392	1477.78	1477.78	-0.3	-0.00022	HCD	MS2	61.0902	248752	liver_F201-220.mzML	F11	3.11	1	0.000182	0.0004113	N	L	N	GNAS GNAS1	MGVRNCLYGNNMSGQRDIPPEIGEQPEQPPLEAPGAAAPGAGPSPAEEMETEPPHNEPIPVENDGEACGPPEVSRPNFQVLNPAFREAGAHGSYSPPPEEAMPFEAEQPSLGGFWPTLEQPGFPSGVHAGLEAFGPALMEPGAFSGARPGLGGYSPPPEEAMPFEFDQPAQRGCSQLLLQVPDLAPGGPGAAGVPGAPPEEPQALRPAKAGSRGGYSPPPEETMPFELDGEGFGDDSPPPGLSRVIAQVDGSSQFAAVAASSAVRLTPAANAPPLWVPGAIGSPSQEAVRPPSNFTGSSPWMEISGPPFEIGSAPAGVDDTPVNMDSPPIALDGPPIKVSGAPDKRERAERPPVEEEAAEMEGAADAAEGGKVPSPGYGSPAAGAASADTAARAAPAAPADPDSGATPEDPDSGTAPADPDSGAFAADPDSGAAPAAPADPDSGAAPDAPADPDSGAAPDAPADPDAGAAPEAPAAPAAAETRAAHVAPAAPDAGAPTAPAASATRAAQVRRAASAAPASGARRKIHLRPPSPEIQAADPPTPRPTRASAWRGKSESSRGRRVYYDEGVASSDDDSSGDESDDGTSGCLRWFQHRRNRRRRKPQRNLLRNFLVQAFGGCFGRSESPQPKASRSLKVKKVPLAEKRRQMRKEALEKRAQKRAEKKRSKLIDKQLQDEKMGYMCTHRLLLLGAGESGKSTIVKQMRILHVNGFNGEGGEEDPQAARSNSDGEKATKVQDIKNNLKEAIETIVAAMSNLVPPVELANPENQFRVDYILSVMNVPDFDFPPEFYEHAKALWEDEGVRACYERSNEYQLIDCAQYFLDKIDVIKQADYVPSDQDLLRCRVLTSGIFETKFQVDKVNFHMFDVGGQRDERRKWIQCFNDVTAIIFVVASSSYNMVIREDNQTNRLQEALNLFKSIWNNRWLRTISVILFLNKQDLLAEKVLAGKSKIEDYFPEFARYTTPEDATPEPGEDPRVTRAKYFIRDEFLRISTASGDGRHYCYPHFTCAVDTENIRRVFNDCRDIIQRMHLRQYELL	755	AMSNLVP	7	Q5JWF2755
breast_mzml	-369	29988281	FALSE	Medium	Sequest HT (A2)	Unambiguous	[R].lQEALNLFkSIWNn.[R]	N-Term(TMT6plex); K9(TMT6plex); C-Term(Dehydrated)	lQEALNLFkSIWNn	FALSE	2	Q5JWF2	Guanine nucleotide-binding protein G(s) subunit alpha isoforms XLas OS=Homo sapiens OX=9606 GN=GNAS PE=1 SV=2	Guanine nucleotide-binding protein G(s) subunit alpha isoforms XLas	Q5JWF2	1	3	0.2669	0	1	1	710.739	2130.2	2130.21	-4.45	-0.00316	HCD	MS2	62.3185	630276	breast_F81-100.mzML	F436	2.51	1	0.01306	0.1574	n	R	cN	GNAS GNAS1	MGVRNCLYGNNMSGQRDIPPEIGEQPEQPPLEAPGAAAPGAGPSPAEEMETEPPHNEPIPVENDGEACGPPEVSRPNFQVLNPAFREAGAHGSYSPPPEEAMPFEAEQPSLGGFWPTLEQPGFPSGVHAGLEAFGPALMEPGAFSGARPGLGGYSPPPEEAMPFEFDQPAQRGCSQLLLQVPDLAPGGPGAAGVPGAPPEEPQALRPAKAGSRGGYSPPPEETMPFELDGEGFGDDSPPPGLSRVIAQVDGSSQFAAVAASSAVRLTPAANAPPLWVPGAIGSPSQEAVRPPSNFTGSSPWMEISGPPFEIGSAPAGVDDTPVNMDSPPIALDGPPIKVSGAPDKRERAERPPVEEEAAEMEGAADAAEGGKVPSPGYGSPAAGAASADTAARAAPAAPADPDSGATPEDPDSGTAPADPDSGAFAADPDSGAAPAAPADPDSGAAPDAPADPDSGAAPDAPADPDAGAAPEAPAAPAAAETRAAHVAPAAPDAGAPTAPAASATRAAQVRRAASAAPASGARRKIHLRPPSPEIQAADPPTPRPTRASAWRGKSESSRGRRVYYDEGVASSDDDSSGDESDDGTSGCLRWFQHRRNRRRRKPQRNLLRNFLVQAFGGCFGRSESPQPKASRSLKVKKVPLAEKRRQMRKEALEKRAQKRAEKKRSKLIDKQLQDEKMGYMCTHRLLLLGAGESGKSTIVKQMRILHVNGFNGEGGEEDPQAARSNSDGEKATKVQDIKNNLKEAIETIVAAMSNLVPPVELANPENQFRVDYILSVMNVPDFDFPPEFYEHAKALWEDEGVRACYERSNEYQLIDCAQYFLDKIDVIKQADYVPSDQDLLRCRVLTSGIFETKFQVDKVNFHMFDVGGQRDERRKWIQCFNDVTAIIFVVASSSYNMVIREDNQTNRLQEALNLFKSIWNNRWLRTISVILFLNKQDLLAEKVLAGKSKIEDYFPEFARYTTPEDATPEPGEDPRVTRAKYFIRDEFLRISTASGDGRHYCYPHFTCAVDTENIRRVFNDCRDIIQRMHLRQYELL	922	IWNNRWL	7	Q5JWF2922
kidney_mzml	-589	5940568	FALSE	Medium	Sequest HT (A2)	Unambiguous	[R].lQEALNLFkSIWNn.[R]	N-Term(TMT6plex); K9(TMT6plex); C-Term(Dehydrated)	lQEALNLFkSIWNn	FALSE	2	Q5JWF2	Guanine nucleotide-binding protein G(s) subunit alpha isoforms XLas OS=Homo sapiens OX=9606 GN=GNAS PE=1 SV=2	Guanine nucleotide-binding protein G(s) subunit alpha isoforms XLas	Q5JWF2	1	3	0.2167	0	1	1	710.739	2130.2	2130.21	-3.69	-0.00262	HCD	MS2	65.0987	633635	kidney_F1-50.mzML	F1	2.03	1	0.04527	0.2985	n	R	cN	GNAS GNAS1	MGVRNCLYGNNMSGQRDIPPEIGEQPEQPPLEAPGAAAPGAGPSPAEEMETEPPHNEPIPVENDGEACGPPEVSRPNFQVLNPAFREAGAHGSYSPPPEEAMPFEAEQPSLGGFWPTLEQPGFPSGVHAGLEAFGPALMEPGAFSGARPGLGGYSPPPEEAMPFEFDQPAQRGCSQLLLQVPDLAPGGPGAAGVPGAPPEEPQALRPAKAGSRGGYSPPPEETMPFELDGEGFGDDSPPPGLSRVIAQVDGSSQFAAVAASSAVRLTPAANAPPLWVPGAIGSPSQEAVRPPSNFTGSSPWMEISGPPFEIGSAPAGVDDTPVNMDSPPIALDGPPIKVSGAPDKRERAERPPVEEEAAEMEGAADAAEGGKVPSPGYGSPAAGAASADTAARAAPAAPADPDSGATPEDPDSGTAPADPDSGAFAADPDSGAAPAAPADPDSGAAPDAPADPDSGAAPDAPADPDAGAAPEAPAAPAAAETRAAHVAPAAPDAGAPTAPAASATRAAQVRRAASAAPASGARRKIHLRPPSPEIQAADPPTPRPTRASAWRGKSESSRGRRVYYDEGVASSDDDSSGDESDDGTSGCLRWFQHRRNRRRRKPQRNLLRNFLVQAFGGCFGRSESPQPKASRSLKVKKVPLAEKRRQMRKEALEKRAQKRAEKKRSKLIDKQLQDEKMGYMCTHRLLLLGAGESGKSTIVKQMRILHVNGFNGEGGEEDPQAARSNSDGEKATKVQDIKNNLKEAIETIVAAMSNLVPPVELANPENQFRVDYILSVMNVPDFDFPPEFYEHAKALWEDEGVRACYERSNEYQLIDCAQYFLDKIDVIKQADYVPSDQDLLRCRVLTSGIFETKFQVDKVNFHMFDVGGQRDERRKWIQCFNDVTAIIFVVASSSYNMVIREDNQTNRLQEALNLFKSIWNNRWLRTISVILFLNKQDLLAEKVLAGKSKIEDYFPEFARYTTPEDATPEPGEDPRVTRAKYFIRDEFLRISTASGDGRHYCYPHFTCAVDTENIRRVFNDCRDIIQRMHLRQYELL	922	IWNNRWL	7	Q5JWF2922
kidney_mzml	-589	12394855	FALSE	Medium	Sequest HT (A2)	Unambiguous	[R].lQEALNLFkSIWNn.[R]	N-Term(TMT6plex); K9(TMT6plex); C-Term(Dehydrated)	lQEALNLFkSIWNn	FALSE	2	Q5JWF2	Guanine nucleotide-binding protein G(s) subunit alpha isoforms XLas OS=Homo sapiens OX=9606 GN=GNAS PE=1 SV=2	Guanine nucleotide-binding protein G(s) subunit alpha isoforms XLas	Q5JWF2	1	3	0.2266	0	1	1	710.741	2130.21	2130.21	-0.97	-0.00069	HCD	MS2	64.818	1328162	kidney_F1-50.mzML	F1	2.03	1	0.02012	0.1872	n	R	cN	GNAS GNAS1	MGVRNCLYGNNMSGQRDIPPEIGEQPEQPPLEAPGAAAPGAGPSPAEEMETEPPHNEPIPVENDGEACGPPEVSRPNFQVLNPAFREAGAHGSYSPPPEEAMPFEAEQPSLGGFWPTLEQPGFPSGVHAGLEAFGPALMEPGAFSGARPGLGGYSPPPEEAMPFEFDQPAQRGCSQLLLQVPDLAPGGPGAAGVPGAPPEEPQALRPAKAGSRGGYSPPPEETMPFELDGEGFGDDSPPPGLSRVIAQVDGSSQFAAVAASSAVRLTPAANAPPLWVPGAIGSPSQEAVRPPSNFTGSSPWMEISGPPFEIGSAPAGVDDTPVNMDSPPIALDGPPIKVSGAPDKRERAERPPVEEEAAEMEGAADAAEGGKVPSPGYGSPAAGAASADTAARAAPAAPADPDSGATPEDPDSGTAPADPDSGAFAADPDSGAAPAAPADPDSGAAPDAPADPDSGAAPDAPADPDAGAAPEAPAAPAAAETRAAHVAPAAPDAGAPTAPAASATRAAQVRRAASAAPASGARRKIHLRPPSPEIQAADPPTPRPTRASAWRGKSESSRGRRVYYDEGVASSDDDSSGDESDDGTSGCLRWFQHRRNRRRRKPQRNLLRNFLVQAFGGCFGRSESPQPKASRSLKVKKVPLAEKRRQMRKEALEKRAQKRAEKKRSKLIDKQLQDEKMGYMCTHRLLLLGAGESGKSTIVKQMRILHVNGFNGEGGEEDPQAARSNSDGEKATKVQDIKNNLKEAIETIVAAMSNLVPPVELANPENQFRVDYILSVMNVPDFDFPPEFYEHAKALWEDEGVRACYERSNEYQLIDCAQYFLDKIDVIKQADYVPSDQDLLRCRVLTSGIFETKFQVDKVNFHMFDVGGQRDERRKWIQCFNDVTAIIFVVASSSYNMVIREDNQTNRLQEALNLFKSIWNNRWLRTISVILFLNKQDLLAEKVLAGKSKIEDYFPEFARYTTPEDATPEPGEDPRVTRAKYFIRDEFLRISTASGDGRHYCYPHFTCAVDTENIRRVFNDCRDIIQRMHLRQYELL	922	IWNNRWL	7	Q5JWF2922
breast_mzml	-110	27587979	FALSE	Medium	Sequest HT (A6)	Unambiguous	[R].vFNDcRDIIQ.[R]	N-Term(TMT6plex); C5(Carbamidomethyl)	vFNDcRDIIQ	FALSE	3	Q5JWF2	Guanine nucleotide-binding protein G(s) subunit alpha isoforms XLas OS=Homo sapiens OX=9606 GN=GNAS PE=1 SV=2	Guanine nucleotide-binding protein G(s) subunit alpha isoforms XLas	Q5JWF2	1	2	0.4938	0	1	1	754.893	1508.78	1508.77	4.01	0.00303	HCD	MS2	51.0786	369724	breast_F81-100.mzML	F436	2.41	1	0.01735	0.2046	Q	R	Q	GNAS GNAS1	MGVRNCLYGNNMSGQRDIPPEIGEQPEQPPLEAPGAAAPGAGPSPAEEMETEPPHNEPIPVENDGEACGPPEVSRPNFQVLNPAFREAGAHGSYSPPPEEAMPFEAEQPSLGGFWPTLEQPGFPSGVHAGLEAFGPALMEPGAFSGARPGLGGYSPPPEEAMPFEFDQPAQRGCSQLLLQVPDLAPGGPGAAGVPGAPPEEPQALRPAKAGSRGGYSPPPEETMPFELDGEGFGDDSPPPGLSRVIAQVDGSSQFAAVAASSAVRLTPAANAPPLWVPGAIGSPSQEAVRPPSNFTGSSPWMEISGPPFEIGSAPAGVDDTPVNMDSPPIALDGPPIKVSGAPDKRERAERPPVEEEAAEMEGAADAAEGGKVPSPGYGSPAAGAASADTAARAAPAAPADPDSGATPEDPDSGTAPADPDSGAFAADPDSGAAPAAPADPDSGAAPDAPADPDSGAAPDAPADPDAGAAPEAPAAPAAAETRAAHVAPAAPDAGAPTAPAASATRAAQVRRAASAAPASGARRKIHLRPPSPEIQAADPPTPRPTRASAWRGKSESSRGRRVYYDEGVASSDDDSSGDESDDGTSGCLRWFQHRRNRRRRKPQRNLLRNFLVQAFGGCFGRSESPQPKASRSLKVKKVPLAEKRRQMRKEALEKRAQKRAEKKRSKLIDKQLQDEKMGYMCTHRLLLLGAGESGKSTIVKQMRILHVNGFNGEGGEEDPQAARSNSDGEKATKVQDIKNNLKEAIETIVAAMSNLVPPVELANPENQFRVDYILSVMNVPDFDFPPEFYEHAKALWEDEGVRACYERSNEYQLIDCAQYFLDKIDVIKQADYVPSDQDLLRCRVLTSGIFETKFQVDKVNFHMFDVGGQRDERRKWIQCFNDVTAIIFVVASSSYNMVIREDNQTNRLQEALNLFKSIWNNRWLRTISVILFLNKQDLLAEKVLAGKSKIEDYFPEFARYTTPEDATPEPGEDPRVTRAKYFIRDEFLRISTASGDGRHYCYPHFTCAVDTENIRRVFNDCRDIIQRMHLRQYELL	1027	DIIQRMH	7	Q5JWF21027
breast_mzml	-110	27588039	FALSE	Medium	Sequest HT (A6)	Unambiguous	[R].vFNDcRDIIQ.[R]	N-Term(TMT6plex); C5(Carbamidomethyl)	vFNDcRDIIQ	FALSE	3	Q5JWF2	Guanine nucleotide-binding protein G(s) subunit alpha isoforms XLas OS=Homo sapiens OX=9606 GN=GNAS PE=1 SV=2	Guanine nucleotide-binding protein G(s) subunit alpha isoforms XLas	Q5JWF2	1	2	0.5238	0	1	1	754.884	1508.76	1508.77	-7.48	-0.00564	HCD	MS2	51.103	369730	breast_F81-100.mzML	F436	2.73	1	0.04278	0.4041	Q	R	Q	GNAS GNAS1	MGVRNCLYGNNMSGQRDIPPEIGEQPEQPPLEAPGAAAPGAGPSPAEEMETEPPHNEPIPVENDGEACGPPEVSRPNFQVLNPAFREAGAHGSYSPPPEEAMPFEAEQPSLGGFWPTLEQPGFPSGVHAGLEAFGPALMEPGAFSGARPGLGGYSPPPEEAMPFEFDQPAQRGCSQLLLQVPDLAPGGPGAAGVPGAPPEEPQALRPAKAGSRGGYSPPPEETMPFELDGEGFGDDSPPPGLSRVIAQVDGSSQFAAVAASSAVRLTPAANAPPLWVPGAIGSPSQEAVRPPSNFTGSSPWMEISGPPFEIGSAPAGVDDTPVNMDSPPIALDGPPIKVSGAPDKRERAERPPVEEEAAEMEGAADAAEGGKVPSPGYGSPAAGAASADTAARAAPAAPADPDSGATPEDPDSGTAPADPDSGAFAADPDSGAAPAAPADPDSGAAPDAPADPDSGAAPDAPADPDAGAAPEAPAAPAAAETRAAHVAPAAPDAGAPTAPAASATRAAQVRRAASAAPASGARRKIHLRPPSPEIQAADPPTPRPTRASAWRGKSESSRGRRVYYDEGVASSDDDSSGDESDDGTSGCLRWFQHRRNRRRRKPQRNLLRNFLVQAFGGCFGRSESPQPKASRSLKVKKVPLAEKRRQMRKEALEKRAQKRAEKKRSKLIDKQLQDEKMGYMCTHRLLLLGAGESGKSTIVKQMRILHVNGFNGEGGEEDPQAARSNSDGEKATKVQDIKNNLKEAIETIVAAMSNLVPPVELANPENQFRVDYILSVMNVPDFDFPPEFYEHAKALWEDEGVRACYERSNEYQLIDCAQYFLDKIDVIKQADYVPSDQDLLRCRVLTSGIFETKFQVDKVNFHMFDVGGQRDERRKWIQCFNDVTAIIFVVASSSYNMVIREDNQTNRLQEALNLFKSIWNNRWLRTISVILFLNKQDLLAEKVLAGKSKIEDYFPEFARYTTPEDATPEPGEDPRVTRAKYFIRDEFLRISTASGDGRHYCYPHFTCAVDTENIRRVFNDCRDIIQRMHLRQYELL	1027	DIIQRMH	7	Q5JWF21027
breast_mzml	-110	29052576	FALSE	Medium	Sequest HT (A6)	Unambiguous	[RK].mFDVGGQ.[R]	N-Term(TMT6plex)	mFDVGGQ	FALSE	6	A8MTJ3; P04899; P08754	Guanine nucleotide-binding protein G(t) subunit alpha-3 OS=Homo sapiens OX=9606 GN=GNAT3 PE=2 SV=2;Guanine nucleotide-binding protein G(i) subunit alpha-2 OS=Homo sapiens OX=9606 GN=GNAI2 PE=1 SV=3;Guanine nucleotide-binding protein G(k) subunit alpha OS=Homo sapiens OX=9606 GN=GNAI3 PE=1 SV=3	Guanine nucleotide-binding protein G(t) subunit alpha-3	A8MTJ3	0	2	0.507	0	1	1	491.747	982.486	982.487	-0.07	-3e-05	HCD	MS2	56.7949	529143	breast_F81-100.mzML	F436	2.15	3	0.01917	0.2269	Q	R	Q	GNAT3	MGSGISSESKESAKRSKELEKKLQEDAERDARTVKLLLLGAGESGKSTIVKQMKIIHKNGYSEQECMEFKAVIYSNTLQSILAIVKAMTTLGIDYVNPRSAEDQRQLYAMANTLEDGGMTPQLAEVIKRLWRDPGIQACFERASEYQLNDSAAYYLNDLDRITASGYVPNEQDVLHSRVKTTGIIETQFSFKDLHFRMFDVGGQRSERKKWIHCFEGVTCIIFCAALSAYDMVLVEDEEVNRMHESLHLFNSICNHKYFSTTSIVLFLNKKDIFQEKVTKVHLSICFPEYTGPNTFEDAGNYIKNQFLDLNLKKEDKEIYSHMTCATDTQNVKFVFDAVTDIIIKENLKDCGLF	204	VGGQRSE	7	A8MTJ3204
breast_mzml	-130	6178231	FALSE	Medium	Sequest HT (C6)	Unambiguous	[RK].mFDVGGQ.[R]	N-Term(TMT6plex)	mFDVGGQ	FALSE	6	A8MTJ3; P04899; P08754	Guanine nucleotide-binding protein G(t) subunit alpha-3 OS=Homo sapiens OX=9606 GN=GNAT3 PE=2 SV=2;Guanine nucleotide-binding protein G(i) subunit alpha-2 OS=Homo sapiens OX=9606 GN=GNAI2 PE=1 SV=3;Guanine nucleotide-binding protein G(k) subunit alpha OS=Homo sapiens OX=9606 GN=GNAI3 PE=1 SV=3	Guanine nucleotide-binding protein G(t) subunit alpha-3	A8MTJ3	0	2	0.4589	0	1	1	491.747	982.486	982.487	-0.38	-0.00019	HCD	MS2	59.6514	651278	breast_F201-220.mzML	F442	2.31	3	0.03247	0.2784	Q	R	Q	GNAT3	MGSGISSESKESAKRSKELEKKLQEDAERDARTVKLLLLGAGESGKSTIVKQMKIIHKNGYSEQECMEFKAVIYSNTLQSILAIVKAMTTLGIDYVNPRSAEDQRQLYAMANTLEDGGMTPQLAEVIKRLWRDPGIQACFERASEYQLNDSAAYYLNDLDRITASGYVPNEQDVLHSRVKTTGIIETQFSFKDLHFRMFDVGGQRSERKKWIHCFEGVTCIIFCAALSAYDMVLVEDEEVNRMHESLHLFNSICNHKYFSTTSIVLFLNKKDIFQEKVTKVHLSICFPEYTGPNTFEDAGNYIKNQFLDLNLKKEDKEIYSHMTCATDTQNVKFVFDAVTDIIIKENLKDCGLF	204	VGGQRSE	7	A8MTJ3204
brain_mzml	-268	15011122	FALSE	High	Sequest HT (C2)	Unambiguous	[RK].lFDSIcNn.[NK]	N-Term(TMT6plex); C6(Carbamidomethyl); C-Term(Dehydrated)	lFDSIcNn	FALSE	4	P19086; P04899; P08754	Guanine nucleotide-binding protein G(z) subunit alpha OS=Homo sapiens OX=9606 GN=GNAZ PE=1 SV=3;Guanine nucleotide-binding protein G(i) subunit alpha-2 OS=Homo sapiens OX=9606 GN=GNAI2 PE=1 SV=3;Guanine nucleotide-binding protein G(k) subunit alpha OS=Homo sapiens OX=9606 GN=GNAI3 PE=1 SV=3	Guanine nucleotide-binding protein G(z) subunit alpha	P19086	0	2	0.5907	0	1	1	597.296	1193.59	1193.58	2.7	0.00161	HCD	MS2	66.917	15748	brain_51-100files.mzML	F558	2.37	3	0.002932	0.04132	n	N	cN	GNAZ	MGCRQSSEEKEAARRSRRIDRHLRSESQRQRREIKLLLLGTSNSGKSTIVKQMKIIHSGGFNLEACKEYKPLIIYNAIDSLTRIIRALAALRIDFHNPDRAYDAVQLFALTGPAESKGEITPELLGVMRRLWADPGAQACFSRSSEYHLEDNAAYYLNDLERIAAADYIPTVEDILRSRDMTTGIVENKFTFKELTFKMVDVGGQRSERKKWIHCFEGVTAIIFCVELSGYDLKLYEDNQTSRMAESLRLFDSICNNNWFINTSLILFLNKKDLLAEKIRRIPLTICFPEYKGQNTYEEAAVYIQRQFEDLNRNKETKEIYSHFTCATDTSNIQFVFDAVTDVIIQNNLKYIGLC	257	ICNNNWF	7	P19086257
brain_mzml	-268	28789103	FALSE	High	Sequest HT (C2)	Unambiguous	[RK].lFDSIcNn.[NK]	N-Term(TMT6plex); C6(Carbamidomethyl); C-Term(Dehydrated)	lFDSIcNn	FALSE	4	P19086; P04899; P08754	Guanine nucleotide-binding protein G(z) subunit alpha OS=Homo sapiens OX=9606 GN=GNAZ PE=1 SV=3;Guanine nucleotide-binding protein G(i) subunit alpha-2 OS=Homo sapiens OX=9606 GN=GNAI2 PE=1 SV=3;Guanine nucleotide-binding protein G(k) subunit alpha OS=Homo sapiens OX=9606 GN=GNAI3 PE=1 SV=3	Guanine nucleotide-binding protein G(z) subunit alpha	P19086	0	2	0.5941	0	1	1	597.294	1193.58	1193.58	-0.54	-0.00032	HCD	MS2	66.6842	1475022	brain_51-100files.mzML	F558	2.39	3	0.0008197	0.01662	n	N	cN	GNAZ	MGCRQSSEEKEAARRSRRIDRHLRSESQRQRREIKLLLLGTSNSGKSTIVKQMKIIHSGGFNLEACKEYKPLIIYNAIDSLTRIIRALAALRIDFHNPDRAYDAVQLFALTGPAESKGEITPELLGVMRRLWADPGAQACFSRSSEYHLEDNAAYYLNDLERIAAADYIPTVEDILRSRDMTTGIVENKFTFKELTFKMVDVGGQRSERKKWIHCFEGVTAIIFCVELSGYDLKLYEDNQTSRMAESLRLFDSICNNNWFINTSLILFLNKKDLLAEKIRRIPLTICFPEYKGQNTYEEAAVYIQRQFEDLNRNKETKEIYSHFTCATDTSNIQFVFDAVTDVIIQNNLKYIGLC	257	ICNNNWF	7	P19086257
nci7_mzml	-999	2741146	FALSE	High	Sequest HT (A6)	Unambiguous	[K].lVYQNIFTAMQ.[A]	N-Term(TMT6plex)	lVYQNIFTAMQ	FALSE	3	P29992	Guanine nucleotide-binding protein subunit alpha-11 OS=Homo sapiens OX=9606 GN=GNA11 PE=1 SV=2	Guanine nucleotide-binding protein subunit alpha-11	P29992	0	2	0.5993	0	1	1	778.917	1556.83	1556.83	-4.56	-0.00355	HCD	MS2	91.9899	122368	nci7_3.mzML	F52	3.02	1	0.00079	0.00124	Q	A	Q	GNA11 GA11	MTLESMMACCLSDEVKESKRINAEIEKQLRRDKRDARRELKLLLLGTGESGKSTFIKQMRIIHGAGYSEEDKRGFTKLVYQNIFTAMQAMIRAMETLKILYKYEQNKANALLIREVDVEKVTTFEHQYVSAIKTLWEDPGIQECYDRRREYQLSDSAKYYLTDVDRIATLGYLPTQQDVLRVRVPTTGIIEYPFDLENIIFRMVDVGGQRSERRKWIHCFENVTSIMFLVALSEYDQVLVESDNENRMEESKALFRTIITYPWFQNSSVILFLNKKDLLEDKILYSHLVDYFPEFDGPQRDAQAAREFILKMFVDLNPDSDKIIYSHFTCATDTENIRFVFAAVKDTILQLNLKEYNLV	88	TAMQAMI	7	P2999288
breast_mzml	-110	12109271	FALSE	High	Sequest HT (A6)	Unambiguous	[K].iLYSHLVDYFPEFDGPQ.[R]	N-Term(TMT6plex)	iLYSHLVDYFPEFDGPQ	FALSE	1	P29992	Guanine nucleotide-binding protein subunit alpha-11 OS=Homo sapiens OX=9606 GN=GNA11 PE=1 SV=2	Guanine nucleotide-binding protein subunit alpha-11	P29992	0	2	0.5753	0	1	1	1135.07	2269.14	2269.14	1.46	0.00166	HCD	MS2	92.7267	631253	breast_F21-40.mzML	F433	1.86	1	0.0003612	0.002277	Q	R	Q	GNA11 GA11	MTLESMMACCLSDEVKESKRINAEIEKQLRRDKRDARRELKLLLLGTGESGKSTFIKQMRIIHGAGYSEEDKRGFTKLVYQNIFTAMQAMIRAMETLKILYKYEQNKANALLIREVDVEKVTTFEHQYVSAIKTLWEDPGIQECYDRRREYQLSDSAKYYLTDVDRIATLGYLPTQQDVLRVRVPTTGIIEYPFDLENIIFRMVDVGGQRSERRKWIHCFENVTSIMFLVALSEYDQVLVESDNENRMEESKALFRTIITYPWFQNSSVILFLNKKDLLEDKILYSHLVDYFPEFDGPQRDAQAAREFILKMFVDLNPDSDKIIYSHFTCATDTENIRFVFAAVKDTILQLNLKEYNLV	299	DGPQRDA	7	P29992299
breast_mzml	-110	2419188	FALSE	High	Sequest HT (A6)	Unambiguous	[K].iLYSHLVDYFPEFDGPQ.[R]	N-Term(TMT6plex)	iLYSHLVDYFPEFDGPQ	FALSE	1	P29992	Guanine nucleotide-binding protein subunit alpha-11 OS=Homo sapiens OX=9606 GN=GNA11 PE=1 SV=2	Guanine nucleotide-binding protein subunit alpha-11	P29992	0	2	0.6095	0	1	1	1135.08	2269.15	2269.14	4	0.00454	HCD	MS2	92.2802	254703	breast_F1-20.mzML	F432	3.79	1	3.677e-05	0.0001115	Q	R	Q	GNA11 GA11	MTLESMMACCLSDEVKESKRINAEIEKQLRRDKRDARRELKLLLLGTGESGKSTFIKQMRIIHGAGYSEEDKRGFTKLVYQNIFTAMQAMIRAMETLKILYKYEQNKANALLIREVDVEKVTTFEHQYVSAIKTLWEDPGIQECYDRRREYQLSDSAKYYLTDVDRIATLGYLPTQQDVLRVRVPTTGIIEYPFDLENIIFRMVDVGGQRSERRKWIHCFENVTSIMFLVALSEYDQVLVESDNENRMEESKALFRTIITYPWFQNSSVILFLNKKDLLEDKILYSHLVDYFPEFDGPQRDAQAAREFILKMFVDLNPDSDKIIYSHFTCATDTENIRFVFAAVKDTILQLNLKEYNLV	299	DGPQRDA	7	P29992299
breast_mzml	-110	18576579	FALSE	High	Sequest HT (A6)	Unambiguous	[K].iLYSHLVDYFPEFDGPQ.[R]	N-Term(TMT6plex)	iLYSHLVDYFPEFDGPQ	FALSE	1	P29992	Guanine nucleotide-binding protein subunit alpha-11 OS=Homo sapiens OX=9606 GN=GNA11 PE=1 SV=2	Guanine nucleotide-binding protein subunit alpha-11	P29992	0	2	0.5397	0	1	1	1135.08	2269.15	2269.14	6.15	0.00698	HCD	MS2	91.7278	58780	breast_F61-80.mzML	F435	3.02	1	0.0001264	0.0007373	Q	R	Q	GNA11 GA11	MTLESMMACCLSDEVKESKRINAEIEKQLRRDKRDARRELKLLLLGTGESGKSTFIKQMRIIHGAGYSEEDKRGFTKLVYQNIFTAMQAMIRAMETLKILYKYEQNKANALLIREVDVEKVTTFEHQYVSAIKTLWEDPGIQECYDRRREYQLSDSAKYYLTDVDRIATLGYLPTQQDVLRVRVPTTGIIEYPFDLENIIFRMVDVGGQRSERRKWIHCFENVTSIMFLVALSEYDQVLVESDNENRMEESKALFRTIITYPWFQNSSVILFLNKKDLLEDKILYSHLVDYFPEFDGPQRDAQAAREFILKMFVDLNPDSDKIIYSHFTCATDTENIRFVFAAVKDTILQLNLKEYNLV	299	DGPQRDA	7	P29992299
breast_mzml	-110	27127649	FALSE	High	Sequest HT (A6)	Unambiguous	[K].iLYSHLVDYFPEFDGPQ.[R]	N-Term(TMT6plex)	iLYSHLVDYFPEFDGPQ	FALSE	1	P29992	Guanine nucleotide-binding protein subunit alpha-11 OS=Homo sapiens OX=9606 GN=GNA11 PE=1 SV=2	Guanine nucleotide-binding protein subunit alpha-11	P29992	0	2	0.641	0	1	1	1135.07	2269.13	2269.14	-2.48	-0.00282	HCD	MS2	93.2649	320756	breast_F81-100.mzML	F436	3.76	1	3.677e-05	3.93e-05	Q	R	Q	GNA11 GA11	MTLESMMACCLSDEVKESKRINAEIEKQLRRDKRDARRELKLLLLGTGESGKSTFIKQMRIIHGAGYSEEDKRGFTKLVYQNIFTAMQAMIRAMETLKILYKYEQNKANALLIREVDVEKVTTFEHQYVSAIKTLWEDPGIQECYDRRREYQLSDSAKYYLTDVDRIATLGYLPTQQDVLRVRVPTTGIIEYPFDLENIIFRMVDVGGQRSERRKWIHCFENVTSIMFLVALSEYDQVLVESDNENRMEESKALFRTIITYPWFQNSSVILFLNKKDLLEDKILYSHLVDYFPEFDGPQRDAQAAREFILKMFVDLNPDSDKIIYSHFTCATDTENIRFVFAAVKDTILQLNLKEYNLV	299	DGPQRDA	7	P29992299
breast_mzml	-121	19111971	FALSE	High	Sequest HT (B6)	Unambiguous	[K].iLYSHLVDYFPEFDGPQ.[R]	N-Term(TMT6plex)	iLYSHLVDYFPEFDGPQ	FALSE	1	P29992	Guanine nucleotide-binding protein subunit alpha-11 OS=Homo sapiens OX=9606 GN=GNA11 PE=1 SV=2	Guanine nucleotide-binding protein subunit alpha-11	P29992	0	2	0.6254	0	1	1	1135.07	2269.14	2269.14	0.64	0.00072	HCD	MS2	90.2219	181869	breast_F161-180.mzML	F440	2.83	1	3.128e-05	4.8e-05	Q	R	Q	GNA11 GA11	MTLESMMACCLSDEVKESKRINAEIEKQLRRDKRDARRELKLLLLGTGESGKSTFIKQMRIIHGAGYSEEDKRGFTKLVYQNIFTAMQAMIRAMETLKILYKYEQNKANALLIREVDVEKVTTFEHQYVSAIKTLWEDPGIQECYDRRREYQLSDSAKYYLTDVDRIATLGYLPTQQDVLRVRVPTTGIIEYPFDLENIIFRMVDVGGQRSERRKWIHCFENVTSIMFLVALSEYDQVLVESDNENRMEESKALFRTIITYPWFQNSSVILFLNKKDLLEDKILYSHLVDYFPEFDGPQRDAQAAREFILKMFVDLNPDSDKIIYSHFTCATDTENIRFVFAAVKDTILQLNLKEYNLV	299	DGPQRDA	7	P29992299
breast_mzml	-110	26013393	FALSE	High	Sequest HT (A6)	Unambiguous	[R].iIHGQDFDQ.[R]	N-Term(TMT6plex)	iIHGQDFDQ	FALSE	1	Q14344	Guanine nucleotide-binding protein subunit alpha-13 OS=Homo sapiens OX=9606 GN=GNA13 PE=1 SV=2	Guanine nucleotide-binding protein subunit alpha-13	Q14344	0	2	0.4471	0	1	1	651.339	1301.67	1301.67	2.28	0.00149	HCD	MS2	39.2361	204353	breast_F81-100.mzML	F436	2.08	1	0.0002224	0.001074	Q	R	Q	GNA13	MADFLPSRSVLSVCFPGCLLTSGEAEQQRKSKEIDKCLSREKTYVKRLVKILLLGAGESGKSTFLKQMRIIHGQDFDQRAREEFRPTIYSNVIKGMRVLVDAREKLHIPWGDNSNQQHGDKMMSFDTRAPMAAQGMVETRVFLQYLPAIRALWADSGIQNAYDRRREFQLGESVKYFLDNLDKLGEPDYIPSQQDILLARRPTKGIHEYDFEIKNVPFKMVDVGGQRSERKRWFECFDSVTSILFLVSSSEFDQVLMEDRLTNRLTESLNIFETIVNNRVFSNVSIILFLNKTDLLEEKVQIVSIKDYFLEFEGDPHCLRDVQKFLVECFRNKRRDQQQKPLYHHFTTAINTENIRLVFRDVKDTILHDNLKQLMLQ	78	DFDQRAR	7	Q1434478
breast_mzml	-110	1011002	FALSE	High	Sequest HT (A6)	Unambiguous	[R].iIHGQDFDQ.[R]	N-Term(TMT6plex)	iIHGQDFDQ	FALSE	1	Q14344	Guanine nucleotide-binding protein subunit alpha-13 OS=Homo sapiens OX=9606 GN=GNA13 PE=1 SV=2	Guanine nucleotide-binding protein subunit alpha-13	Q14344	0	2	0.4412	0	1	1	651.339	1301.67	1301.67	2.12	0.00138	HCD	MS2	37.6324	106435	breast_F1-20.mzML	F432	2.04	1	0.001288	0.009707	Q	R	Q	GNA13	MADFLPSRSVLSVCFPGCLLTSGEAEQQRKSKEIDKCLSREKTYVKRLVKILLLGAGESGKSTFLKQMRIIHGQDFDQRAREEFRPTIYSNVIKGMRVLVDAREKLHIPWGDNSNQQHGDKMMSFDTRAPMAAQGMVETRVFLQYLPAIRALWADSGIQNAYDRRREFQLGESVKYFLDNLDKLGEPDYIPSQQDILLARRPTKGIHEYDFEIKNVPFKMVDVGGQRSERKRWFECFDSVTSILFLVSSSEFDQVLMEDRLTNRLTESLNIFETIVNNRVFSNVSIILFLNKTDLLEEKVQIVSIKDYFLEFEGDPHCLRDVQKFLVECFRNKRRDQQQKPLYHHFTTAINTENIRLVFRDVKDTILHDNLKQLMLQ	78	DFDQRAR	7	Q1434478
nci7_mzml	-215	397170	FALSE	High	Sequest HT (A2)	Unambiguous	[R].lTESLNIFETIVNN.[R]	N-Term(TMT6plex)	lTESLNIFETIVNN	FALSE	1	Q14344	Guanine nucleotide-binding protein subunit alpha-13 OS=Homo sapiens OX=9606 GN=GNA13 PE=1 SV=2	Guanine nucleotide-binding protein subunit alpha-13	Q14344	0	2	0.5914	0	1	1	918.502	1836	1836	0.8	0.00073	HCD	MS2	74.8767	39993	nci7_2.mzML	F51	2.79	1	0.0005268	0.0003656	N	R	N	GNA13	MADFLPSRSVLSVCFPGCLLTSGEAEQQRKSKEIDKCLSREKTYVKRLVKILLLGAGESGKSTFLKQMRIIHGQDFDQRAREEFRPTIYSNVIKGMRVLVDAREKLHIPWGDNSNQQHGDKMMSFDTRAPMAAQGMVETRVFLQYLPAIRALWADSGIQNAYDRRREFQLGESVKYFLDNLDKLGEPDYIPSQQDILLARRPTKGIHEYDFEIKNVPFKMVDVGGQRSERKRWFECFDSVTSILFLVSSSEFDQVLMEDRLTNRLTESLNIFETIVNNRVFSNVSIILFLNKTDLLEEKVQIVSIKDYFLEFEGDPHCLRDVQKFLVECFRNKRRDQQQKPLYHHFTTAINTENIRLVFRDVKDTILHDNLKQLMLQ	278	IVNNRVF	7	Q14344278
nci7_mzml	-215	5115794	FALSE	Medium	Sequest HT (A2)	Unambiguous	[K].gFRPLVYQN.[I]	N-Term(TMT6plex)	gFRPLVYQN	FALSE	1	P30679	Guanine nucleotide-binding protein subunit alpha-15 OS=Homo sapiens OX=9606 GN=GNA15 PE=1 SV=2	Guanine nucleotide-binding protein subunit alpha-15	P30679	0	2	0.3616	0	1	1	661.875	1322.74	1322.74	1.02	0.00067	HCD	MS2	41.2652	9093	nci7_4.mzML	F53	1.77	1	0.02011	0.1863	N	I	N	GNA15 GNA16	MARSLTWRCCPWCLTEDEKAAARVDQEINRILLEQKKQDRGELKLLLLGPGESGKSTFIKQMRIIHGAGYSEEERKGFRPLVYQNIFVSMRAMIEAMERLQIPFSRPESKHHASLVMSQDPYKVTTFEKRYAAAMQWLWRDAGIRAYYERRREFHLLDSAVYYLSHLERITEEGYVPTAQDVLRSRMPTTGINEYCFSVQKTNLRIVDVGGQKSERKKWIHCFENVIALIYLASLSEYDQCLEENNQENRMKESLALFGTILELPWFKSTSVILFLNKTDILEEKIPTSHLATYFPSFQGPKQDAEAAKRFILDMYTRMYTGCVDGPEGSKKGARSRRLFSHYTCATDTQNIRKVFKDVRDSVLARYLDEINLL	85	VYQNIFV	7	P3067985
brain_mzml	-268	25830894	FALSE	High	Sequest HT (C2)	Unambiguous	[R].sSWVMTcAYAPSGN.[YF]	N-Term(TMT6plex); C7(Carbamidomethyl)	sSWVMTcAYAPSGN	FALSE	4	Q9HAV0; P62873; P62879	Guanine nucleotide-binding protein subunit beta-4 OS=Homo sapiens OX=9606 GN=GNB4 PE=1 SV=3;Guanine nucleotide-binding protein G(I)/G(S)/G(T) subunit beta-1 OS=Homo sapiens OX=9606 GN=GNB1 PE=1 SV=3;Guanine nucleotide-binding protein G(I)/G(S)/G(T) subunit beta-2 OS=Homo sapiens OX=9606 GN=GNB2 PE=1 SV=3	Guanine nucleotide-binding protein subunit beta-4	Q9HAV0	0	2	0.6234	0	1	1	880.402	1759.8	1759.8	-0.36	-0.00031	HCD	MS2	72.8578	1155642	brain_51-100files.mzML	F558	2.31	3	0.0007929	0.01487	N	Y	N	GNB4	MSELEQLRQEAEQLRNQIQDARKACNDATLVQITSNMDSVGRIQMRTRRTLRGHLAKIYAMHWGYDSRLLVSASQDGKLIIWDSYTTNKMHAIPLRSSWVMTCAYAPSGNYVACGGLDNICSIYNLKTREGNVRVSRELPGHTGYLSCCRFLDDSQIVTSSGDTTCALWDIETAQQTTTFTGHSGDVMSLSLSPDMRTFVSGACDASSKLWDIRDGMCRQSFTGHVSDINAVSFFPNGYAFATGSDDATCRLFDLRADQELLLYSHDNIICGITSVAFSKSGRLLLAGYDDFNCNVWDTLKGDRAGVLAGHDNRVSCLGVTDDGMAVATGSWDSFLRIWN	110	PSGNYVA	7	Q9HAV0110
liver_mzml	-551	117757	FALSE	High	Sequest HT (F2)	Unambiguous	[R].sSWVMTcAYAPSGN.[YF]	N-Term(TMT6plex); C7(Carbamidomethyl)	sSWVMTcAYAPSGN	FALSE	4	Q9HAV0; P62873; P62879	Guanine nucleotide-binding protein subunit beta-4 OS=Homo sapiens OX=9606 GN=GNB4 PE=1 SV=3;Guanine nucleotide-binding protein G(I)/G(S)/G(T) subunit beta-1 OS=Homo sapiens OX=9606 GN=GNB1 PE=1 SV=3;Guanine nucleotide-binding protein G(I)/G(S)/G(T) subunit beta-2 OS=Homo sapiens OX=9606 GN=GNB2 PE=1 SV=3	Guanine nucleotide-binding protein subunit beta-4	Q9HAV0	0	2	0.7222	0	1	1	880.403	1759.8	1759.8	0.29	0.00025	HCD	MS2	42.3967	16027	liver_F621-640.mzML	F34	3.78	3	6.86e-05	9.416e-05	N	Y	N	GNB4	MSELEQLRQEAEQLRNQIQDARKACNDATLVQITSNMDSVGRIQMRTRRTLRGHLAKIYAMHWGYDSRLLVSASQDGKLIIWDSYTTNKMHAIPLRSSWVMTCAYAPSGNYVACGGLDNICSIYNLKTREGNVRVSRELPGHTGYLSCCRFLDDSQIVTSSGDTTCALWDIETAQQTTTFTGHSGDVMSLSLSPDMRTFVSGACDASSKLWDIRDGMCRQSFTGHVSDINAVSFFPNGYAFATGSDDATCRLFDLRADQELLLYSHDNIICGITSVAFSKSGRLLLAGYDDFNCNVWDTLKGDRAGVLAGHDNRVSCLGVTDDGMAVATGSWDSFLRIWN	110	PSGNYVA	7	Q9HAV0110
liver_mzml	-551	8989589	FALSE	High	Sequest HT (F2)	Unambiguous	[R].sSWVMTcAYAPSGN.[YF]	N-Term(TMT6plex); C7(Carbamidomethyl)	sSWVMTcAYAPSGN	FALSE	4	Q9HAV0; P62873; P62879	Guanine nucleotide-binding protein subunit beta-4 OS=Homo sapiens OX=9606 GN=GNB4 PE=1 SV=3;Guanine nucleotide-binding protein G(I)/G(S)/G(T) subunit beta-1 OS=Homo sapiens OX=9606 GN=GNB1 PE=1 SV=3;Guanine nucleotide-binding protein G(I)/G(S)/G(T) subunit beta-2 OS=Homo sapiens OX=9606 GN=GNB2 PE=1 SV=3	Guanine nucleotide-binding protein subunit beta-4	Q9HAV0	0	2	0.7057	0	1	1	880.402	1759.8	1759.8	-0.23	-0.0002	HCD	MS2	43.019	209500	liver_F661-680.mzML	F36	3.67	3	6.86e-05	0.0001133	N	Y	N	GNB4	MSELEQLRQEAEQLRNQIQDARKACNDATLVQITSNMDSVGRIQMRTRRTLRGHLAKIYAMHWGYDSRLLVSASQDGKLIIWDSYTTNKMHAIPLRSSWVMTCAYAPSGNYVACGGLDNICSIYNLKTREGNVRVSRELPGHTGYLSCCRFLDDSQIVTSSGDTTCALWDIETAQQTTTFTGHSGDVMSLSLSPDMRTFVSGACDASSKLWDIRDGMCRQSFTGHVSDINAVSFFPNGYAFATGSDDATCRLFDLRADQELLLYSHDNIICGITSVAFSKSGRLLLAGYDDFNCNVWDTLKGDRAGVLAGHDNRVSCLGVTDDGMAVATGSWDSFLRIWN	110	PSGNYVA	7	Q9HAV0110
liver_mzml	-539	506196	FALSE	High	Sequest HT (B2)	Unambiguous	[R].sSWVMTcAYAPSGN.[YF]	N-Term(TMT6plex); C7(Carbamidomethyl)	sSWVMTcAYAPSGN	FALSE	4	Q9HAV0; P62873; P62879	Guanine nucleotide-binding protein subunit beta-4 OS=Homo sapiens OX=9606 GN=GNB4 PE=1 SV=3;Guanine nucleotide-binding protein G(I)/G(S)/G(T) subunit beta-1 OS=Homo sapiens OX=9606 GN=GNB1 PE=1 SV=3;Guanine nucleotide-binding protein G(I)/G(S)/G(T) subunit beta-2 OS=Homo sapiens OX=9606 GN=GNB2 PE=1 SV=3	Guanine nucleotide-binding protein subunit beta-4	Q9HAV0	0	2	0.7346	0	1	1	880.402	1759.8	1759.8	-0.82	-0.00072	HCD	MS2	44.4121	63482	liver_F301-320.mzML	F18	3.24	3	0.0001147	4.799e-05	N	Y	N	GNB4	MSELEQLRQEAEQLRNQIQDARKACNDATLVQITSNMDSVGRIQMRTRRTLRGHLAKIYAMHWGYDSRLLVSASQDGKLIIWDSYTTNKMHAIPLRSSWVMTCAYAPSGNYVACGGLDNICSIYNLKTREGNVRVSRELPGHTGYLSCCRFLDDSQIVTSSGDTTCALWDIETAQQTTTFTGHSGDVMSLSLSPDMRTFVSGACDASSKLWDIRDGMCRQSFTGHVSDINAVSFFPNGYAFATGSDDATCRLFDLRADQELLLYSHDNIICGITSVAFSKSGRLLLAGYDDFNCNVWDTLKGDRAGVLAGHDNRVSCLGVTDDGMAVATGSWDSFLRIWN	110	PSGNYVA	7	Q9HAV0110
liver_mzml	-542	509273	FALSE	High	Sequest HT (C2)	Unambiguous	[R].sSWVMTcAYAPSGN.[YF]	N-Term(TMT6plex); C7(Carbamidomethyl)	sSWVMTcAYAPSGN	FALSE	4	Q9HAV0; P62873; P62879	Guanine nucleotide-binding protein subunit beta-4 OS=Homo sapiens OX=9606 GN=GNB4 PE=1 SV=3;Guanine nucleotide-binding protein G(I)/G(S)/G(T) subunit beta-1 OS=Homo sapiens OX=9606 GN=GNB1 PE=1 SV=3;Guanine nucleotide-binding protein G(I)/G(S)/G(T) subunit beta-2 OS=Homo sapiens OX=9606 GN=GNB2 PE=1 SV=3	Guanine nucleotide-binding protein subunit beta-4	Q9HAV0	0	2	0.7711	0	1	1	880.402	1759.8	1759.8	-0.37	-0.00032	HCD	MS2	44.0063	62054	liver_F381-400.mzML	F22	3.67	3	0.000127	2.016e-05	N	Y	N	GNB4	MSELEQLRQEAEQLRNQIQDARKACNDATLVQITSNMDSVGRIQMRTRRTLRGHLAKIYAMHWGYDSRLLVSASQDGKLIIWDSYTTNKMHAIPLRSSWVMTCAYAPSGNYVACGGLDNICSIYNLKTREGNVRVSRELPGHTGYLSCCRFLDDSQIVTSSGDTTCALWDIETAQQTTTFTGHSGDVMSLSLSPDMRTFVSGACDASSKLWDIRDGMCRQSFTGHVSDINAVSFFPNGYAFATGSDDATCRLFDLRADQELLLYSHDNIICGITSVAFSKSGRLLLAGYDDFNCNVWDTLKGDRAGVLAGHDNRVSCLGVTDDGMAVATGSWDSFLRIWN	110	PSGNYVA	7	Q9HAV0110
liver_mzml	-542	9720709	FALSE	High	Sequest HT (C2)	Unambiguous	[R].sSWVMTcAYAPSGN.[YF]	N-Term(TMT6plex); C7(Carbamidomethyl)	sSWVMTcAYAPSGN	FALSE	4	Q9HAV0; P62873; P62879	Guanine nucleotide-binding protein subunit beta-4 OS=Homo sapiens OX=9606 GN=GNB4 PE=1 SV=3;Guanine nucleotide-binding protein G(I)/G(S)/G(T) subunit beta-1 OS=Homo sapiens OX=9606 GN=GNB1 PE=1 SV=3;Guanine nucleotide-binding protein G(I)/G(S)/G(T) subunit beta-2 OS=Homo sapiens OX=9606 GN=GNB2 PE=1 SV=3	Guanine nucleotide-binding protein subunit beta-4	Q9HAV0	0	2	0.6918	0	1	1	880.404	1759.8	1759.8	1.68	0.00148	HCD	MS2	43.7872	237716	liver_F421-440.mzML	F24	3.31	3	0.0001433	5.876e-05	N	Y	N	GNB4	MSELEQLRQEAEQLRNQIQDARKACNDATLVQITSNMDSVGRIQMRTRRTLRGHLAKIYAMHWGYDSRLLVSASQDGKLIIWDSYTTNKMHAIPLRSSWVMTCAYAPSGNYVACGGLDNICSIYNLKTREGNVRVSRELPGHTGYLSCCRFLDDSQIVTSSGDTTCALWDIETAQQTTTFTGHSGDVMSLSLSPDMRTFVSGACDASSKLWDIRDGMCRQSFTGHVSDINAVSFFPNGYAFATGSDDATCRLFDLRADQELLLYSHDNIICGITSVAFSKSGRLLLAGYDDFNCNVWDTLKGDRAGVLAGHDNRVSCLGVTDDGMAVATGSWDSFLRIWN	110	PSGNYVA	7	Q9HAV0110
liver_mzml	-545	12456148	FALSE	High	Sequest HT (D2)	Unambiguous	[R].sSWVMTcAYAPSGN.[YF]	N-Term(TMT6plex); C7(Carbamidomethyl)	sSWVMTcAYAPSGN	FALSE	4	Q9HAV0; P62873; P62879	Guanine nucleotide-binding protein subunit beta-4 OS=Homo sapiens OX=9606 GN=GNB4 PE=1 SV=3;Guanine nucleotide-binding protein G(I)/G(S)/G(T) subunit beta-1 OS=Homo sapiens OX=9606 GN=GNB1 PE=1 SV=3;Guanine nucleotide-binding protein G(I)/G(S)/G(T) subunit beta-2 OS=Homo sapiens OX=9606 GN=GNB2 PE=1 SV=3	Guanine nucleotide-binding protein subunit beta-4	Q9HAV0	0	2	0.613	0	1	1	880.402	1759.8	1759.8	-0.52	-0.00046	HCD	MS2	43.3979	114425	liver_F521-540.mzML	F29	2.92	3	0.0001766	0.001376	N	Y	N	GNB4	MSELEQLRQEAEQLRNQIQDARKACNDATLVQITSNMDSVGRIQMRTRRTLRGHLAKIYAMHWGYDSRLLVSASQDGKLIIWDSYTTNKMHAIPLRSSWVMTCAYAPSGNYVACGGLDNICSIYNLKTREGNVRVSRELPGHTGYLSCCRFLDDSQIVTSSGDTTCALWDIETAQQTTTFTGHSGDVMSLSLSPDMRTFVSGACDASSKLWDIRDGMCRQSFTGHVSDINAVSFFPNGYAFATGSDDATCRLFDLRADQELLLYSHDNIICGITSVAFSKSGRLLLAGYDDFNCNVWDTLKGDRAGVLAGHDNRVSCLGVTDDGMAVATGSWDSFLRIWN	110	PSGNYVA	7	Q9HAV0110
liver_mzml	-536	3192219	FALSE	High	Sequest HT (A2)	Unambiguous	[R].sSWVMTcAYAPSGN.[YF]	N-Term(TMT6plex); C7(Carbamidomethyl)	sSWVMTcAYAPSGN	FALSE	4	Q9HAV0; P62873; P62879	Guanine nucleotide-binding protein subunit beta-4 OS=Homo sapiens OX=9606 GN=GNB4 PE=1 SV=3;Guanine nucleotide-binding protein G(I)/G(S)/G(T) subunit beta-1 OS=Homo sapiens OX=9606 GN=GNB1 PE=1 SV=3;Guanine nucleotide-binding protein G(I)/G(S)/G(T) subunit beta-2 OS=Homo sapiens OX=9606 GN=GNB2 PE=1 SV=3	Guanine nucleotide-binding protein subunit beta-4	Q9HAV0	0	2	0.7666	0	1	1	880.402	1759.8	1759.8	-0.27	-0.00024	HCD	MS2	43.9648	423225	liver_F701-720.mzML	F14	3.77	3	0.0001865	7.227e-05	N	Y	N	GNB4	MSELEQLRQEAEQLRNQIQDARKACNDATLVQITSNMDSVGRIQMRTRRTLRGHLAKIYAMHWGYDSRLLVSASQDGKLIIWDSYTTNKMHAIPLRSSWVMTCAYAPSGNYVACGGLDNICSIYNLKTREGNVRVSRELPGHTGYLSCCRFLDDSQIVTSSGDTTCALWDIETAQQTTTFTGHSGDVMSLSLSPDMRTFVSGACDASSKLWDIRDGMCRQSFTGHVSDINAVSFFPNGYAFATGSDDATCRLFDLRADQELLLYSHDNIICGITSVAFSKSGRLLLAGYDDFNCNVWDTLKGDRAGVLAGHDNRVSCLGVTDDGMAVATGSWDSFLRIWN	110	PSGNYVA	7	Q9HAV0110
liver_mzml	-545	12456229	FALSE	High	Sequest HT (D2)	Unambiguous	[R].sSWVMTcAYAPSGN.[YF]	N-Term(TMT6plex); C7(Carbamidomethyl)	sSWVMTcAYAPSGN	FALSE	4	Q9HAV0; P62873; P62879	Guanine nucleotide-binding protein subunit beta-4 OS=Homo sapiens OX=9606 GN=GNB4 PE=1 SV=3;Guanine nucleotide-binding protein G(I)/G(S)/G(T) subunit beta-1 OS=Homo sapiens OX=9606 GN=GNB1 PE=1 SV=3;Guanine nucleotide-binding protein G(I)/G(S)/G(T) subunit beta-2 OS=Homo sapiens OX=9606 GN=GNB2 PE=1 SV=3	Guanine nucleotide-binding protein subunit beta-4	Q9HAV0	0	2	0.5813	0	1	1	880.402	1759.8	1759.8	-0.59	-0.00052	HCD	MS2	43.4304	114434	liver_F521-540.mzML	F29	2.03	3	0.0002523	0.002274	N	Y	N	GNB4	MSELEQLRQEAEQLRNQIQDARKACNDATLVQITSNMDSVGRIQMRTRRTLRGHLAKIYAMHWGYDSRLLVSASQDGKLIIWDSYTTNKMHAIPLRSSWVMTCAYAPSGNYVACGGLDNICSIYNLKTREGNVRVSRELPGHTGYLSCCRFLDDSQIVTSSGDTTCALWDIETAQQTTTFTGHSGDVMSLSLSPDMRTFVSGACDASSKLWDIRDGMCRQSFTGHVSDINAVSFFPNGYAFATGSDDATCRLFDLRADQELLLYSHDNIICGITSVAFSKSGRLLLAGYDDFNCNVWDTLKGDRAGVLAGHDNRVSCLGVTDDGMAVATGSWDSFLRIWN	110	PSGNYVA	7	Q9HAV0110
liver_mzml	-530	1278732	FALSE	High	Sequest HT (D2)	Unambiguous	[R].sSWVMTcAYAPSGN.[YF]	N-Term(TMT6plex); C7(Carbamidomethyl)	sSWVMTcAYAPSGN	FALSE	4	Q9HAV0; P62873; P62879	Guanine nucleotide-binding protein subunit beta-4 OS=Homo sapiens OX=9606 GN=GNB4 PE=1 SV=3;Guanine nucleotide-binding protein G(I)/G(S)/G(T) subunit beta-1 OS=Homo sapiens OX=9606 GN=GNB1 PE=1 SV=3;Guanine nucleotide-binding protein G(I)/G(S)/G(T) subunit beta-2 OS=Homo sapiens OX=9606 GN=GNB2 PE=1 SV=3	Guanine nucleotide-binding protein subunit beta-4	Q9HAV0	0	2	0.7483	0	1	1	880.402	1759.8	1759.8	-0.83	-0.00073	HCD	MS2	44.0716	166912	liver_F201-220.mzML	F11	4.29	3	0.000182	0.0002211	N	Y	N	GNB4	MSELEQLRQEAEQLRNQIQDARKACNDATLVQITSNMDSVGRIQMRTRRTLRGHLAKIYAMHWGYDSRLLVSASQDGKLIIWDSYTTNKMHAIPLRSSWVMTCAYAPSGNYVACGGLDNICSIYNLKTREGNVRVSRELPGHTGYLSCCRFLDDSQIVTSSGDTTCALWDIETAQQTTTFTGHSGDVMSLSLSPDMRTFVSGACDASSKLWDIRDGMCRQSFTGHVSDINAVSFFPNGYAFATGSDDATCRLFDLRADQELLLYSHDNIICGITSVAFSKSGRLLLAGYDDFNCNVWDTLKGDRAGVLAGHDNRVSCLGVTDDGMAVATGSWDSFLRIWN	110	PSGNYVA	7	Q9HAV0110
liver_mzml	-548	2082789	FALSE	High	Sequest HT (E2)	Unambiguous	[K].acNDATLVQITSN.[M]	N-Term(TMT6plex); C2(Carbamidomethyl)	acNDATLVQITSN	FALSE	1	Q9HAV0	Guanine nucleotide-binding protein subunit beta-4 OS=Homo sapiens OX=9606 GN=GNB4 PE=1 SV=3	Guanine nucleotide-binding protein subunit beta-4	Q9HAV0	0	2	0.6447	0	1	1	818.414	1635.82	1635.82	-0.48	-0.0004	HCD	MS2	37.4812	255228	liver_F541-560.mzML	F30	2.73	1	5.383e-05	2.937e-05	N	M	N	GNB4	MSELEQLRQEAEQLRNQIQDARKACNDATLVQITSNMDSVGRIQMRTRRTLRGHLAKIYAMHWGYDSRLLVSASQDGKLIIWDSYTTNKMHAIPLRSSWVMTCAYAPSGNYVACGGLDNICSIYNLKTREGNVRVSRELPGHTGYLSCCRFLDDSQIVTSSGDTTCALWDIETAQQTTTFTGHSGDVMSLSLSPDMRTFVSGACDASSKLWDIRDGMCRQSFTGHVSDINAVSFFPNGYAFATGSDDATCRLFDLRADQELLLYSHDNIICGITSVAFSKSGRLLLAGYDDFNCNVWDTLKGDRAGVLAGHDNRVSCLGVTDDGMAVATGSWDSFLRIWN	36	ITSNMDS	7	Q9HAV036
liver_mzml	-542	14655848	FALSE	High	Sequest HT (C2)	Unambiguous	[K].acNDATLVQITSN.[M]	N-Term(TMT6plex); C2(Carbamidomethyl)	acNDATLVQITSN	FALSE	1	Q9HAV0	Guanine nucleotide-binding protein subunit beta-4 OS=Homo sapiens OX=9606 GN=GNB4 PE=1 SV=3	Guanine nucleotide-binding protein subunit beta-4	Q9HAV0	0	2	0.6852	0	1	1	818.414	1635.82	1635.82	-0.59	-0.00048	HCD	MS2	43.3884	361344	liver_F441-460.mzML	F25	2.7	1	0.0001433	4.947e-05	N	M	N	GNB4	MSELEQLRQEAEQLRNQIQDARKACNDATLVQITSNMDSVGRIQMRTRRTLRGHLAKIYAMHWGYDSRLLVSASQDGKLIIWDSYTTNKMHAIPLRSSWVMTCAYAPSGNYVACGGLDNICSIYNLKTREGNVRVSRELPGHTGYLSCCRFLDDSQIVTSSGDTTCALWDIETAQQTTTFTGHSGDVMSLSLSPDMRTFVSGACDASSKLWDIRDGMCRQSFTGHVSDINAVSFFPNGYAFATGSDDATCRLFDLRADQELLLYSHDNIICGITSVAFSKSGRLLLAGYDDFNCNVWDTLKGDRAGVLAGHDNRVSCLGVTDDGMAVATGSWDSFLRIWN	36	ITSNMDS	7	Q9HAV036
liver_mzml	-542	14653959	FALSE	High	Sequest HT (C2)	Unambiguous	[K].acNDATLVQITSN.[M]	N-Term(TMT6plex); C2(Carbamidomethyl)	acNDATLVQITSN	FALSE	1	Q9HAV0	Guanine nucleotide-binding protein subunit beta-4 OS=Homo sapiens OX=9606 GN=GNB4 PE=1 SV=3	Guanine nucleotide-binding protein subunit beta-4	Q9HAV0	0	2	0.4379	0	1	1	818.414	1635.82	1635.82	-0.14	-0.00012	HCD	MS2	42.8707	361131	liver_F441-460.mzML	F25	1.69	1	0.000287	0.005194	N	M	N	GNB4	MSELEQLRQEAEQLRNQIQDARKACNDATLVQITSNMDSVGRIQMRTRRTLRGHLAKIYAMHWGYDSRLLVSASQDGKLIIWDSYTTNKMHAIPLRSSWVMTCAYAPSGNYVACGGLDNICSIYNLKTREGNVRVSRELPGHTGYLSCCRFLDDSQIVTSSGDTTCALWDIETAQQTTTFTGHSGDVMSLSLSPDMRTFVSGACDASSKLWDIRDGMCRQSFTGHVSDINAVSFFPNGYAFATGSDDATCRLFDLRADQELLLYSHDNIICGITSVAFSKSGRLLLAGYDDFNCNVWDTLKGDRAGVLAGHDNRVSCLGVTDDGMAVATGSWDSFLRIWN	36	ITSNMDS	7	Q9HAV036
liver_mzml	-524	10999813	FALSE	High	Sequest HT (B2)	Unambiguous	[K].acNDATLVQITSN.[M]	N-Term(TMT6plex); C2(Carbamidomethyl)	acNDATLVQITSN	FALSE	1	Q9HAV0	Guanine nucleotide-binding protein subunit beta-4 OS=Homo sapiens OX=9606 GN=GNB4 PE=1 SV=3	Guanine nucleotide-binding protein subunit beta-4	Q9HAV0	0	2	0.5836	0	1	1	818.416	1635.82	1635.82	2.03	0.00166	HCD	MS2	53.3793	396816	liver_F121-140.mzML	F7	3.41	1	0.0004163	0.0007274	N	M	N	GNB4	MSELEQLRQEAEQLRNQIQDARKACNDATLVQITSNMDSVGRIQMRTRRTLRGHLAKIYAMHWGYDSRLLVSASQDGKLIIWDSYTTNKMHAIPLRSSWVMTCAYAPSGNYVACGGLDNICSIYNLKTREGNVRVSRELPGHTGYLSCCRFLDDSQIVTSSGDTTCALWDIETAQQTTTFTGHSGDVMSLSLSPDMRTFVSGACDASSKLWDIRDGMCRQSFTGHVSDINAVSFFPNGYAFATGSDDATCRLFDLRADQELLLYSHDNIICGITSVAFSKSGRLLLAGYDDFNCNVWDTLKGDRAGVLAGHDNRVSCLGVTDDGMAVATGSWDSFLRIWN	36	ITSNMDS	7	Q9HAV036
liver_mzml	-521	7500498	FALSE	High	Sequest HT (A2)	Unambiguous	[K].acNDATLVQITSN.[M]	N-Term(TMT6plex); C2(Carbamidomethyl)	acNDATLVQITSN	FALSE	1	Q9HAV0	Guanine nucleotide-binding protein subunit beta-4 OS=Homo sapiens OX=9606 GN=GNB4 PE=1 SV=3	Guanine nucleotide-binding protein subunit beta-4	Q9HAV0	0	2	0.5971	0	1	1	818.415	1635.82	1635.82	0.97	0.00079	HCD	MS2	24.6808	475091	liver_F21-40.mzML	F2	2.73	1	0.0001517	7.042e-05	N	M	N	GNB4	MSELEQLRQEAEQLRNQIQDARKACNDATLVQITSNMDSVGRIQMRTRRTLRGHLAKIYAMHWGYDSRLLVSASQDGKLIIWDSYTTNKMHAIPLRSSWVMTCAYAPSGNYVACGGLDNICSIYNLKTREGNVRVSRELPGHTGYLSCCRFLDDSQIVTSSGDTTCALWDIETAQQTTTFTGHSGDVMSLSLSPDMRTFVSGACDASSKLWDIRDGMCRQSFTGHVSDINAVSFFPNGYAFATGSDDATCRLFDLRADQELLLYSHDNIICGITSVAFSKSGRLLLAGYDDFNCNVWDTLKGDRAGVLAGHDNRVSCLGVTDDGMAVATGSWDSFLRIWN	36	ITSNMDS	7	Q9HAV036
brain_mzml	-923	17528223	FALSE	High	Sequest HT (B6)	Unambiguous	[RK].lLVSASq.[D]	N-Term(TMT6plex); C-Term(Dehydrated)	lLVSASq	FALSE	4	Q9HAV0; P62873; P62879	Guanine nucleotide-binding protein subunit beta-4 OS=Homo sapiens OX=9606 GN=GNB4 PE=1 SV=3;Guanine nucleotide-binding protein G(I)/G(S)/G(T) subunit beta-1 OS=Homo sapiens OX=9606 GN=GNB1 PE=1 SV=3;Guanine nucleotide-binding protein G(I)/G(S)/G(T) subunit beta-2 OS=Homo sapiens OX=9606 GN=GNB2 PE=1 SV=3	Guanine nucleotide-binding protein subunit beta-4	Q9HAV0	0	2	0.2314	0	1	1	464.786	928.565	928.567	-1.41	-0.00065	HCD	MS2	57.2912	281420	brain_151-200files.mzML	F554	2.29	3	0.009699	0.08342	q	D	cQ	GNB4	MSELEQLRQEAEQLRNQIQDARKACNDATLVQITSNMDSVGRIQMRTRRTLRGHLAKIYAMHWGYDSRLLVSASQDGKLIIWDSYTTNKMHAIPLRSSWVMTCAYAPSGNYVACGGLDNICSIYNLKTREGNVRVSRELPGHTGYLSCCRFLDDSQIVTSSGDTTCALWDIETAQQTTTFTGHSGDVMSLSLSPDMRTFVSGACDASSKLWDIRDGMCRQSFTGHVSDINAVSFFPNGYAFATGSDDATCRLFDLRADQELLLYSHDNIICGITSVAFSKSGRLLLAGYDDFNCNVWDTLKGDRAGVLAGHDNRVSCLGVTDDGMAVATGSWDSFLRIWN	75	SASQDGK	7	Q9HAV075
brain_mzml	-926	8681922	FALSE	High	Sequest HT (C6)	Unambiguous	[RK].lLVSASq.[D]	N-Term(TMT6plex); C-Term(Dehydrated)	lLVSASq	FALSE	4	Q9HAV0; P62873; P62879	Guanine nucleotide-binding protein subunit beta-4 OS=Homo sapiens OX=9606 GN=GNB4 PE=1 SV=3;Guanine nucleotide-binding protein G(I)/G(S)/G(T) subunit beta-1 OS=Homo sapiens OX=9606 GN=GNB1 PE=1 SV=3;Guanine nucleotide-binding protein G(I)/G(S)/G(T) subunit beta-2 OS=Homo sapiens OX=9606 GN=GNB2 PE=1 SV=3	Guanine nucleotide-binding protein subunit beta-4	Q9HAV0	0	2	0.2954	0	1	1	464.786	928.566	928.567	-0.87	-0.0004	HCD	MS2	54.6443	195577	brain_50files.mzML	F557	2.37	3	0.006804	0.0628	q	D	cQ	GNB4	MSELEQLRQEAEQLRNQIQDARKACNDATLVQITSNMDSVGRIQMRTRRTLRGHLAKIYAMHWGYDSRLLVSASQDGKLIIWDSYTTNKMHAIPLRSSWVMTCAYAPSGNYVACGGLDNICSIYNLKTREGNVRVSRELPGHTGYLSCCRFLDDSQIVTSSGDTTCALWDIETAQQTTTFTGHSGDVMSLSLSPDMRTFVSGACDASSKLWDIRDGMCRQSFTGHVSDINAVSFFPNGYAFATGSDDATCRLFDLRADQELLLYSHDNIICGITSVAFSKSGRLLLAGYDDFNCNVWDTLKGDRAGVLAGHDNRVSCLGVTDDGMAVATGSWDSFLRIWN	75	SASQDGK	7	Q9HAV075
brain_mzml	-926	34416128	FALSE	High	Sequest HT (C6)	Unambiguous	[RK].lLVSASq.[D]	N-Term(TMT6plex); C-Term(Dehydrated)	lLVSASq	FALSE	4	Q9HAV0; P62873; P62879	Guanine nucleotide-binding protein subunit beta-4 OS=Homo sapiens OX=9606 GN=GNB4 PE=1 SV=3;Guanine nucleotide-binding protein G(I)/G(S)/G(T) subunit beta-1 OS=Homo sapiens OX=9606 GN=GNB1 PE=1 SV=3;Guanine nucleotide-binding protein G(I)/G(S)/G(T) subunit beta-2 OS=Homo sapiens OX=9606 GN=GNB2 PE=1 SV=3	Guanine nucleotide-binding protein subunit beta-4	Q9HAV0	0	2	0.2941	0	1	1	464.787	928.566	928.567	-0.57	-0.00026	HCD	MS2	54.4997	1346229	brain_51-100files.mzML	F558	2.38	3	0.00726	0.06683	q	D	cQ	GNB4	MSELEQLRQEAEQLRNQIQDARKACNDATLVQITSNMDSVGRIQMRTRRTLRGHLAKIYAMHWGYDSRLLVSASQDGKLIIWDSYTTNKMHAIPLRSSWVMTCAYAPSGNYVACGGLDNICSIYNLKTREGNVRVSRELPGHTGYLSCCRFLDDSQIVTSSGDTTCALWDIETAQQTTTFTGHSGDVMSLSLSPDMRTFVSGACDASSKLWDIRDGMCRQSFTGHVSDINAVSFFPNGYAFATGSDDATCRLFDLRADQELLLYSHDNIICGITSVAFSKSGRLLLAGYDDFNCNVWDTLKGDRAGVLAGHDNRVSCLGVTDDGMAVATGSWDSFLRIWN	75	SASQDGK	7	Q9HAV075
brain_mzml	-923	25560614	FALSE	High	Sequest HT (B6)	Unambiguous	[RK].lLVSASq.[D]	N-Term(TMT6plex); C-Term(Dehydrated)	lLVSASq	FALSE	4	Q9HAV0; P62873; P62879	Guanine nucleotide-binding protein subunit beta-4 OS=Homo sapiens OX=9606 GN=GNB4 PE=1 SV=3;Guanine nucleotide-binding protein G(I)/G(S)/G(T) subunit beta-1 OS=Homo sapiens OX=9606 GN=GNB1 PE=1 SV=3;Guanine nucleotide-binding protein G(I)/G(S)/G(T) subunit beta-2 OS=Homo sapiens OX=9606 GN=GNB2 PE=1 SV=3	Guanine nucleotide-binding protein subunit beta-4	Q9HAV0	0	2	0.3117	0	1	1	464.786	928.565	928.567	-1.31	-0.00061	HCD	MS2	57.2281	1133165	brain_151-200files.mzML	F554	2.31	3	0.008308	0.07268	q	D	cQ	GNB4	MSELEQLRQEAEQLRNQIQDARKACNDATLVQITSNMDSVGRIQMRTRRTLRGHLAKIYAMHWGYDSRLLVSASQDGKLIIWDSYTTNKMHAIPLRSSWVMTCAYAPSGNYVACGGLDNICSIYNLKTREGNVRVSRELPGHTGYLSCCRFLDDSQIVTSSGDTTCALWDIETAQQTTTFTGHSGDVMSLSLSPDMRTFVSGACDASSKLWDIRDGMCRQSFTGHVSDINAVSFFPNGYAFATGSDDATCRLFDLRADQELLLYSHDNIICGITSVAFSKSGRLLLAGYDDFNCNVWDTLKGDRAGVLAGHDNRVSCLGVTDDGMAVATGSWDSFLRIWN	75	SASQDGK	7	Q9HAV075
breast_mzml	-121	10472662	FALSE	High	Sequest HT (B6)	Unambiguous	[RK].lLVSASq.[D]	N-Term(TMT6plex); C-Term(Dehydrated)	lLVSASq	FALSE	4	Q9HAV0; P62873; P62879; P16520	Guanine nucleotide-binding protein subunit beta-4 OS=Homo sapiens OX=9606 GN=GNB4 PE=1 SV=3;Guanine nucleotide-binding protein G(I)/G(S)/G(T) subunit beta-1 OS=Homo sapiens OX=9606 GN=GNB1 PE=1 SV=3;Guanine nucleotide-binding protein G(I)/G(S)/G(T) subunit beta-2 OS=Homo sapiens OX=9606 GN=GNB2 PE=1 SV=3;Guanine nucleotide-binding protein G(I)/G(S)/G(T) subunit beta-3 OS=Homo sapiens OX=9606 GN=GNB3 PE=1 SV=1	Guanine nucleotide-binding protein subunit beta-4	Q9HAV0	0	2	0.3191	0	1	1	464.788	928.568	928.567	1.34	0.00062	HCD	MS2	43.3881	507124	breast_F121-140.mzML	F438	1.88	4	0.007713	0.08051	q	D	cQ	GNB4	MSELEQLRQEAEQLRNQIQDARKACNDATLVQITSNMDSVGRIQMRTRRTLRGHLAKIYAMHWGYDSRLLVSASQDGKLIIWDSYTTNKMHAIPLRSSWVMTCAYAPSGNYVACGGLDNICSIYNLKTREGNVRVSRELPGHTGYLSCCRFLDDSQIVTSSGDTTCALWDIETAQQTTTFTGHSGDVMSLSLSPDMRTFVSGACDASSKLWDIRDGMCRQSFTGHVSDINAVSFFPNGYAFATGSDDATCRLFDLRADQELLLYSHDNIICGITSVAFSKSGRLLLAGYDDFNCNVWDTLKGDRAGVLAGHDNRVSCLGVTDDGMAVATGSWDSFLRIWN	75	SASQDGK	7	Q9HAV075
brain_mzml	-926	34709523	FALSE	Medium	Sequest HT (C6)	Unambiguous	[RK].lLVSASq.[D]	N-Term(TMT6plex); C-Term(Dehydrated)	lLVSASq	FALSE	4	Q9HAV0; P62873; P62879	Guanine nucleotide-binding protein subunit beta-4 OS=Homo sapiens OX=9606 GN=GNB4 PE=1 SV=3;Guanine nucleotide-binding protein G(I)/G(S)/G(T) subunit beta-1 OS=Homo sapiens OX=9606 GN=GNB1 PE=1 SV=3;Guanine nucleotide-binding protein G(I)/G(S)/G(T) subunit beta-2 OS=Homo sapiens OX=9606 GN=GNB2 PE=1 SV=3	Guanine nucleotide-binding protein subunit beta-4	Q9HAV0	0	2	0.2802	0	1	1	464.786	928.565	928.567	-2.12	-0.00099	HCD	MS2	54.2903	1378264	brain_51-100files.mzML	F558	2.57	3	0.03081	0.2672	q	D	cQ	GNB4	MSELEQLRQEAEQLRNQIQDARKACNDATLVQITSNMDSVGRIQMRTRRTLRGHLAKIYAMHWGYDSRLLVSASQDGKLIIWDSYTTNKMHAIPLRSSWVMTCAYAPSGNYVACGGLDNICSIYNLKTREGNVRVSRELPGHTGYLSCCRFLDDSQIVTSSGDTTCALWDIETAQQTTTFTGHSGDVMSLSLSPDMRTFVSGACDASSKLWDIRDGMCRQSFTGHVSDINAVSFFPNGYAFATGSDDATCRLFDLRADQELLLYSHDNIICGITSVAFSKSGRLLLAGYDDFNCNVWDTLKGDRAGVLAGHDNRVSCLGVTDDGMAVATGSWDSFLRIWN	75	SASQDGK	7	Q9HAV075
brain_mzml	-926	8959253	FALSE	Medium	Sequest HT (C6)	Unambiguous	[RK].lLVSASq.[D]	N-Term(TMT6plex); C-Term(Dehydrated)	lLVSASq	FALSE	4	Q9HAV0; P62873; P62879	Guanine nucleotide-binding protein subunit beta-4 OS=Homo sapiens OX=9606 GN=GNB4 PE=1 SV=3;Guanine nucleotide-binding protein G(I)/G(S)/G(T) subunit beta-1 OS=Homo sapiens OX=9606 GN=GNB1 PE=1 SV=3;Guanine nucleotide-binding protein G(I)/G(S)/G(T) subunit beta-2 OS=Homo sapiens OX=9606 GN=GNB2 PE=1 SV=3	Guanine nucleotide-binding protein subunit beta-4	Q9HAV0	0	2	0.2937	0	1	1	464.786	928.565	928.567	-1.98	-0.00092	HCD	MS2	54.8127	224683	brain_50files.mzML	F557	2.52	3	0.03406	0.2879	q	D	cQ	GNB4	MSELEQLRQEAEQLRNQIQDARKACNDATLVQITSNMDSVGRIQMRTRRTLRGHLAKIYAMHWGYDSRLLVSASQDGKLIIWDSYTTNKMHAIPLRSSWVMTCAYAPSGNYVACGGLDNICSIYNLKTREGNVRVSRELPGHTGYLSCCRFLDDSQIVTSSGDTTCALWDIETAQQTTTFTGHSGDVMSLSLSPDMRTFVSGACDASSKLWDIRDGMCRQSFTGHVSDINAVSFFPNGYAFATGSDDATCRLFDLRADQELLLYSHDNIICGITSVAFSKSGRLLLAGYDDFNCNVWDTLKGDRAGVLAGHDNRVSCLGVTDDGMAVATGSWDSFLRIWN	75	SASQDGK	7	Q9HAV075
brain_mzml	-923	17526768	FALSE	Medium	Sequest HT (B6)	Unambiguous	[RK].lLVSASq.[D]	N-Term(TMT6plex); C-Term(Dehydrated)	lLVSASq	FALSE	4	Q9HAV0; P62873; P62879	Guanine nucleotide-binding protein subunit beta-4 OS=Homo sapiens OX=9606 GN=GNB4 PE=1 SV=3;Guanine nucleotide-binding protein G(I)/G(S)/G(T) subunit beta-1 OS=Homo sapiens OX=9606 GN=GNB1 PE=1 SV=3;Guanine nucleotide-binding protein G(I)/G(S)/G(T) subunit beta-2 OS=Homo sapiens OX=9606 GN=GNB2 PE=1 SV=3	Guanine nucleotide-binding protein subunit beta-4	Q9HAV0	0	2	0.2922	0	1	1	464.786	928.565	928.567	-1.28	-0.00059	HCD	MS2	56.8219	281268	brain_151-200files.mzML	F554	2.43	3	0.01205	0.1056	q	D	cQ	GNB4	MSELEQLRQEAEQLRNQIQDARKACNDATLVQITSNMDSVGRIQMRTRRTLRGHLAKIYAMHWGYDSRLLVSASQDGKLIIWDSYTTNKMHAIPLRSSWVMTCAYAPSGNYVACGGLDNICSIYNLKTREGNVRVSRELPGHTGYLSCCRFLDDSQIVTSSGDTTCALWDIETAQQTTTFTGHSGDVMSLSLSPDMRTFVSGACDASSKLWDIRDGMCRQSFTGHVSDINAVSFFPNGYAFATGSDDATCRLFDLRADQELLLYSHDNIICGITSVAFSKSGRLLLAGYDDFNCNVWDTLKGDRAGVLAGHDNRVSCLGVTDDGMAVATGSWDSFLRIWN	75	SASQDGK	7	Q9HAV075
brain_mzml	-926	27964817	FALSE	Medium	Sequest HT (C6)	Unambiguous	[RK].lLVSASq.[D]	N-Term(TMT6plex); C-Term(Dehydrated)	lLVSASq	FALSE	4	Q9HAV0; P62873; P62879	Guanine nucleotide-binding protein subunit beta-4 OS=Homo sapiens OX=9606 GN=GNB4 PE=1 SV=3;Guanine nucleotide-binding protein G(I)/G(S)/G(T) subunit beta-1 OS=Homo sapiens OX=9606 GN=GNB1 PE=1 SV=3;Guanine nucleotide-binding protein G(I)/G(S)/G(T) subunit beta-2 OS=Homo sapiens OX=9606 GN=GNB2 PE=1 SV=3	Guanine nucleotide-binding protein subunit beta-4	Q9HAV0	0	2	0.2954	0	1	1	464.787	928.566	928.567	-0.34	-0.00016	HCD	MS2	54.5434	660431	brain_51-100files.mzML	F558	2.37	3	0.0144	0.1385	q	D	cQ	GNB4	MSELEQLRQEAEQLRNQIQDARKACNDATLVQITSNMDSVGRIQMRTRRTLRGHLAKIYAMHWGYDSRLLVSASQDGKLIIWDSYTTNKMHAIPLRSSWVMTCAYAPSGNYVACGGLDNICSIYNLKTREGNVRVSRELPGHTGYLSCCRFLDDSQIVTSSGDTTCALWDIETAQQTTTFTGHSGDVMSLSLSPDMRTFVSGACDASSKLWDIRDGMCRQSFTGHVSDINAVSFFPNGYAFATGSDDATCRLFDLRADQELLLYSHDNIICGITSVAFSKSGRLLLAGYDDFNCNVWDTLKGDRAGVLAGHDNRVSCLGVTDDGMAVATGSWDSFLRIWN	75	SASQDGK	7	Q9HAV075
brain_mzml	-926	5326179	FALSE	Medium	Sequest HT (C6)	Unambiguous	[RK].lLVSASq.[D]	N-Term(TMT6plex); C-Term(Dehydrated)	lLVSASq	FALSE	4	Q9HAV0; P62873; P62879	Guanine nucleotide-binding protein subunit beta-4 OS=Homo sapiens OX=9606 GN=GNB4 PE=1 SV=3;Guanine nucleotide-binding protein G(I)/G(S)/G(T) subunit beta-1 OS=Homo sapiens OX=9606 GN=GNB1 PE=1 SV=3;Guanine nucleotide-binding protein G(I)/G(S)/G(T) subunit beta-2 OS=Homo sapiens OX=9606 GN=GNB2 PE=1 SV=3	Guanine nucleotide-binding protein subunit beta-4	Q9HAV0	0	2	0.3209	0	1	1	464.787	928.566	928.567	-0.47	-0.00022	HCD	MS2	55.5571	562841	brain_226-250files.mzML	F556	2.15	3	0.01437	0.1377	q	D	cQ	GNB4	MSELEQLRQEAEQLRNQIQDARKACNDATLVQITSNMDSVGRIQMRTRRTLRGHLAKIYAMHWGYDSRLLVSASQDGKLIIWDSYTTNKMHAIPLRSSWVMTCAYAPSGNYVACGGLDNICSIYNLKTREGNVRVSRELPGHTGYLSCCRFLDDSQIVTSSGDTTCALWDIETAQQTTTFTGHSGDVMSLSLSPDMRTFVSGACDASSKLWDIRDGMCRQSFTGHVSDINAVSFFPNGYAFATGSDDATCRLFDLRADQELLLYSHDNIICGITSVAFSKSGRLLLAGYDDFNCNVWDTLKGDRAGVLAGHDNRVSCLGVTDDGMAVATGSWDSFLRIWN	75	SASQDGK	7	Q9HAV075
brain_mzml	-926	14625651	FALSE	Medium	Sequest HT (C6)	Unambiguous	[RK].lLVSASq.[D]	N-Term(TMT6plex); C-Term(Dehydrated)	lLVSASq	FALSE	4	Q9HAV0; P62873; P62879	Guanine nucleotide-binding protein subunit beta-4 OS=Homo sapiens OX=9606 GN=GNB4 PE=1 SV=3;Guanine nucleotide-binding protein G(I)/G(S)/G(T) subunit beta-1 OS=Homo sapiens OX=9606 GN=GNB1 PE=1 SV=3;Guanine nucleotide-binding protein G(I)/G(S)/G(T) subunit beta-2 OS=Homo sapiens OX=9606 GN=GNB2 PE=1 SV=3	Guanine nucleotide-binding protein subunit beta-4	Q9HAV0	0	2	0.2958	0	1	1	464.786	928.565	928.567	-2	-0.00093	HCD	MS2	54.9056	818796	brain_50files.mzML	F557	2.4	3	0.01521	0.1449	q	D	cQ	GNB4	MSELEQLRQEAEQLRNQIQDARKACNDATLVQITSNMDSVGRIQMRTRRTLRGHLAKIYAMHWGYDSRLLVSASQDGKLIIWDSYTTNKMHAIPLRSSWVMTCAYAPSGNYVACGGLDNICSIYNLKTREGNVRVSRELPGHTGYLSCCRFLDDSQIVTSSGDTTCALWDIETAQQTTTFTGHSGDVMSLSLSPDMRTFVSGACDASSKLWDIRDGMCRQSFTGHVSDINAVSFFPNGYAFATGSDDATCRLFDLRADQELLLYSHDNIICGITSVAFSKSGRLLLAGYDDFNCNVWDTLKGDRAGVLAGHDNRVSCLGVTDDGMAVATGSWDSFLRIWN	75	SASQDGK	7	Q9HAV075
brain_mzml	-926	28253175	FALSE	Medium	Sequest HT (C6)	Unambiguous	[RK].lLVSASq.[D]	N-Term(TMT6plex); C-Term(Dehydrated)	lLVSASq	FALSE	4	Q9HAV0; P62873; P62879	Guanine nucleotide-binding protein subunit beta-4 OS=Homo sapiens OX=9606 GN=GNB4 PE=1 SV=3;Guanine nucleotide-binding protein G(I)/G(S)/G(T) subunit beta-1 OS=Homo sapiens OX=9606 GN=GNB1 PE=1 SV=3;Guanine nucleotide-binding protein G(I)/G(S)/G(T) subunit beta-2 OS=Homo sapiens OX=9606 GN=GNB2 PE=1 SV=3	Guanine nucleotide-binding protein subunit beta-4	Q9HAV0	0	2	0.2784	0	1	1	464.787	928.567	928.567	0.39	0.00018	HCD	MS2	54.9076	690783	brain_51-100files.mzML	F558	2.55	3	0.02184	0.2002	q	D	cQ	GNB4	MSELEQLRQEAEQLRNQIQDARKACNDATLVQITSNMDSVGRIQMRTRRTLRGHLAKIYAMHWGYDSRLLVSASQDGKLIIWDSYTTNKMHAIPLRSSWVMTCAYAPSGNYVACGGLDNICSIYNLKTREGNVRVSRELPGHTGYLSCCRFLDDSQIVTSSGDTTCALWDIETAQQTTTFTGHSGDVMSLSLSPDMRTFVSGACDASSKLWDIRDGMCRQSFTGHVSDINAVSFFPNGYAFATGSDDATCRLFDLRADQELLLYSHDNIICGITSVAFSKSGRLLLAGYDDFNCNVWDTLKGDRAGVLAGHDNRVSCLGVTDDGMAVATGSWDSFLRIWN	75	SASQDGK	7	Q9HAV075
brain_mzml	-926	1761022	FALSE	Medium	Sequest HT (C6)	Unambiguous	[RK].lLVSASq.[D]	N-Term(TMT6plex); C-Term(Dehydrated)	lLVSASq	FALSE	4	Q9HAV0; P62873; P62879	Guanine nucleotide-binding protein subunit beta-4 OS=Homo sapiens OX=9606 GN=GNB4 PE=1 SV=3;Guanine nucleotide-binding protein G(I)/G(S)/G(T) subunit beta-1 OS=Homo sapiens OX=9606 GN=GNB1 PE=1 SV=3;Guanine nucleotide-binding protein G(I)/G(S)/G(T) subunit beta-2 OS=Homo sapiens OX=9606 GN=GNB2 PE=1 SV=3	Guanine nucleotide-binding protein subunit beta-4	Q9HAV0	0	2	0.3271	0	1	1	464.787	928.566	928.567	-0.05	-2e-05	HCD	MS2	55.7843	185800	brain_226-250files.mzML	F556	2.14	3	0.02969	0.2605	q	D	cQ	GNB4	MSELEQLRQEAEQLRNQIQDARKACNDATLVQITSNMDSVGRIQMRTRRTLRGHLAKIYAMHWGYDSRLLVSASQDGKLIIWDSYTTNKMHAIPLRSSWVMTCAYAPSGNYVACGGLDNICSIYNLKTREGNVRVSRELPGHTGYLSCCRFLDDSQIVTSSGDTTCALWDIETAQQTTTFTGHSGDVMSLSLSPDMRTFVSGACDASSKLWDIRDGMCRQSFTGHVSDINAVSFFPNGYAFATGSDDATCRLFDLRADQELLLYSHDNIICGITSVAFSKSGRLLLAGYDDFNCNVWDTLKGDRAGVLAGHDNRVSCLGVTDDGMAVATGSWDSFLRIWN	75	SASQDGK	7	Q9HAV075
breast_mzml	-130	4625422	FALSE	Medium	Sequest HT (C6)	Unambiguous	[RK].lLVSASq.[D]	N-Term(TMT6plex); C-Term(Dehydrated)	lLVSASq	FALSE	4	Q9HAV0; P62873; P62879; P16520	Guanine nucleotide-binding protein subunit beta-4 OS=Homo sapiens OX=9606 GN=GNB4 PE=1 SV=3;Guanine nucleotide-binding protein G(I)/G(S)/G(T) subunit beta-1 OS=Homo sapiens OX=9606 GN=GNB1 PE=1 SV=3;Guanine nucleotide-binding protein G(I)/G(S)/G(T) subunit beta-2 OS=Homo sapiens OX=9606 GN=GNB2 PE=1 SV=3;Guanine nucleotide-binding protein G(I)/G(S)/G(T) subunit beta-3 OS=Homo sapiens OX=9606 GN=GNB3 PE=1 SV=1	Guanine nucleotide-binding protein subunit beta-4	Q9HAV0	0	2	0.2128	0	1	1	464.787	928.567	928.567	0.47	0.00022	HCD	MS2	50.5923	485995	breast_F201-220.mzML	F442	1.88	4	0.01507	0.1392	q	D	cQ	GNB4	MSELEQLRQEAEQLRNQIQDARKACNDATLVQITSNMDSVGRIQMRTRRTLRGHLAKIYAMHWGYDSRLLVSASQDGKLIIWDSYTTNKMHAIPLRSSWVMTCAYAPSGNYVACGGLDNICSIYNLKTREGNVRVSRELPGHTGYLSCCRFLDDSQIVTSSGDTTCALWDIETAQQTTTFTGHSGDVMSLSLSPDMRTFVSGACDASSKLWDIRDGMCRQSFTGHVSDINAVSFFPNGYAFATGSDDATCRLFDLRADQELLLYSHDNIICGITSVAFSKSGRLLLAGYDDFNCNVWDTLKGDRAGVLAGHDNRVSCLGVTDDGMAVATGSWDSFLRIWN	75	SASQDGK	7	Q9HAV075
breast_mzml	-121	18671639	FALSE	Medium	Sequest HT (B6)	Unambiguous	[RK].lLVSASq.[D]	N-Term(TMT6plex); C-Term(Dehydrated)	lLVSASq	FALSE	4	Q9HAV0; P62873; P62879; P16520	Guanine nucleotide-binding protein subunit beta-4 OS=Homo sapiens OX=9606 GN=GNB4 PE=1 SV=3;Guanine nucleotide-binding protein G(I)/G(S)/G(T) subunit beta-1 OS=Homo sapiens OX=9606 GN=GNB1 PE=1 SV=3;Guanine nucleotide-binding protein G(I)/G(S)/G(T) subunit beta-2 OS=Homo sapiens OX=9606 GN=GNB2 PE=1 SV=3;Guanine nucleotide-binding protein G(I)/G(S)/G(T) subunit beta-3 OS=Homo sapiens OX=9606 GN=GNB3 PE=1 SV=1	Guanine nucleotide-binding protein subunit beta-4	Q9HAV0	0	2	0.3158	0	1	1	464.787	928.567	928.567	0.73	0.00034	HCD	MS2	43.6921	135494	breast_F161-180.mzML	F440	1.9	4	0.01247	0.1353	q	D	cQ	GNB4	MSELEQLRQEAEQLRNQIQDARKACNDATLVQITSNMDSVGRIQMRTRRTLRGHLAKIYAMHWGYDSRLLVSASQDGKLIIWDSYTTNKMHAIPLRSSWVMTCAYAPSGNYVACGGLDNICSIYNLKTREGNVRVSRELPGHTGYLSCCRFLDDSQIVTSSGDTTCALWDIETAQQTTTFTGHSGDVMSLSLSPDMRTFVSGACDASSKLWDIRDGMCRQSFTGHVSDINAVSFFPNGYAFATGSDDATCRLFDLRADQELLLYSHDNIICGITSVAFSKSGRLLLAGYDDFNCNVWDTLKGDRAGVLAGHDNRVSCLGVTDDGMAVATGSWDSFLRIWN	75	SASQDGK	7	Q9HAV075
liver_mzml	-500	2649619	FALSE	Medium	Sequest HT (C2)	Unambiguous	[RK].lLVSASq.[D]	N-Term(TMT6plex); C-Term(Dehydrated)	lLVSASq	FALSE	4	Q9HAV0; P62873; P62879	Guanine nucleotide-binding protein subunit beta-4 OS=Homo sapiens OX=9606 GN=GNB4 PE=1 SV=3;Guanine nucleotide-binding protein G(I)/G(S)/G(T) subunit beta-1 OS=Homo sapiens OX=9606 GN=GNB1 PE=1 SV=3;Guanine nucleotide-binding protein G(I)/G(S)/G(T) subunit beta-2 OS=Homo sapiens OX=9606 GN=GNB2 PE=1 SV=3	Guanine nucleotide-binding protein subunit beta-4	Q9HAV0	0	2	0.2759	0	1	1	464.787	928.567	928.567	0.55	0.00026	HCD	MS2	35.5395	328037	liver_F381-400.mzML	F22	1.74	3	0.02862	0.2324	q	D	cQ	GNB4	MSELEQLRQEAEQLRNQIQDARKACNDATLVQITSNMDSVGRIQMRTRRTLRGHLAKIYAMHWGYDSRLLVSASQDGKLIIWDSYTTNKMHAIPLRSSWVMTCAYAPSGNYVACGGLDNICSIYNLKTREGNVRVSRELPGHTGYLSCCRFLDDSQIVTSSGDTTCALWDIETAQQTTTFTGHSGDVMSLSLSPDMRTFVSGACDASSKLWDIRDGMCRQSFTGHVSDINAVSFFPNGYAFATGSDDATCRLFDLRADQELLLYSHDNIICGITSVAFSKSGRLLLAGYDDFNCNVWDTLKGDRAGVLAGHDNRVSCLGVTDDGMAVATGSWDSFLRIWN	75	SASQDGK	7	Q9HAV075
liver_mzml	-494	5266080	FALSE	Medium	Sequest HT (A2)	Unambiguous	[RK].lLVSASq.[D]	N-Term(TMT6plex); C-Term(Dehydrated)	lLVSASq	FALSE	4	Q9HAV0; P62873; P62879	Guanine nucleotide-binding protein subunit beta-4 OS=Homo sapiens OX=9606 GN=GNB4 PE=1 SV=3;Guanine nucleotide-binding protein G(I)/G(S)/G(T) subunit beta-1 OS=Homo sapiens OX=9606 GN=GNB1 PE=1 SV=3;Guanine nucleotide-binding protein G(I)/G(S)/G(T) subunit beta-2 OS=Homo sapiens OX=9606 GN=GNB2 PE=1 SV=3	Guanine nucleotide-binding protein subunit beta-4	Q9HAV0	0	2	0.1957	0	1	1	464.787	928.566	928.567	-0.46	-0.00022	HCD	MS2	33.5375	212302	liver_F721-740.mzML	F15	1.38	3	0.03798	0.2796	q	D	cQ	GNB4	MSELEQLRQEAEQLRNQIQDARKACNDATLVQITSNMDSVGRIQMRTRRTLRGHLAKIYAMHWGYDSRLLVSASQDGKLIIWDSYTTNKMHAIPLRSSWVMTCAYAPSGNYVACGGLDNICSIYNLKTREGNVRVSRELPGHTGYLSCCRFLDDSQIVTSSGDTTCALWDIETAQQTTTFTGHSGDVMSLSLSPDMRTFVSGACDASSKLWDIRDGMCRQSFTGHVSDINAVSFFPNGYAFATGSDDATCRLFDLRADQELLLYSHDNIICGITSVAFSKSGRLLLAGYDDFNCNVWDTLKGDRAGVLAGHDNRVSCLGVTDDGMAVATGSWDSFLRIWN	75	SASQDGK	7	Q9HAV075
liver_mzml	-497	8799962	FALSE	Medium	Sequest HT (B2)	Unambiguous	[RK].lLVSASq.[D]	N-Term(TMT6plex); C-Term(Dehydrated)	lLVSASq	FALSE	4	Q9HAV0; P62873; P62879	Guanine nucleotide-binding protein subunit beta-4 OS=Homo sapiens OX=9606 GN=GNB4 PE=1 SV=3;Guanine nucleotide-binding protein G(I)/G(S)/G(T) subunit beta-1 OS=Homo sapiens OX=9606 GN=GNB1 PE=1 SV=3;Guanine nucleotide-binding protein G(I)/G(S)/G(T) subunit beta-2 OS=Homo sapiens OX=9606 GN=GNB2 PE=1 SV=3	Guanine nucleotide-binding protein subunit beta-4	Q9HAV0	0	2	0.3188	0	1	1	464.788	928.568	928.567	1.65	0.00077	HCD	MS2	33.6378	132593	liver_F341-360.mzML	F20	1.6	3	0.02111	0.1716	q	D	cQ	GNB4	MSELEQLRQEAEQLRNQIQDARKACNDATLVQITSNMDSVGRIQMRTRRTLRGHLAKIYAMHWGYDSRLLVSASQDGKLIIWDSYTTNKMHAIPLRSSWVMTCAYAPSGNYVACGGLDNICSIYNLKTREGNVRVSRELPGHTGYLSCCRFLDDSQIVTSSGDTTCALWDIETAQQTTTFTGHSGDVMSLSLSPDMRTFVSGACDASSKLWDIRDGMCRQSFTGHVSDINAVSFFPNGYAFATGSDDATCRLFDLRADQELLLYSHDNIICGITSVAFSKSGRLLLAGYDDFNCNVWDTLKGDRAGVLAGHDNRVSCLGVTDDGMAVATGSWDSFLRIWN	75	SASQDGK	7	Q9HAV075
nci7_mzml	-999	5114584	FALSE	Medium	Sequest HT (A6)	Unambiguous	[RK].lLVSASq.[D]	N-Term(TMT6plex); C-Term(Dehydrated)	lLVSASq	FALSE	4	Q9HAV0; P62873; P62879	Guanine nucleotide-binding protein subunit beta-4 OS=Homo sapiens OX=9606 GN=GNB4 PE=1 SV=3;Guanine nucleotide-binding protein G(I)/G(S)/G(T) subunit beta-1 OS=Homo sapiens OX=9606 GN=GNB1 PE=1 SV=3;Guanine nucleotide-binding protein G(I)/G(S)/G(T) subunit beta-2 OS=Homo sapiens OX=9606 GN=GNB2 PE=1 SV=3	Guanine nucleotide-binding protein subunit beta-4	Q9HAV0	0	2	0.326	0	1	1	464.786	928.565	928.567	-2.08	-0.00097	HCD	MS2	40.4508	8902	nci7_4.mzML	F53	1.81	3	0.01465	0.1365	q	D	cQ	GNB4	MSELEQLRQEAEQLRNQIQDARKACNDATLVQITSNMDSVGRIQMRTRRTLRGHLAKIYAMHWGYDSRLLVSASQDGKLIIWDSYTTNKMHAIPLRSSWVMTCAYAPSGNYVACGGLDNICSIYNLKTREGNVRVSRELPGHTGYLSCCRFLDDSQIVTSSGDTTCALWDIETAQQTTTFTGHSGDVMSLSLSPDMRTFVSGACDASSKLWDIRDGMCRQSFTGHVSDINAVSFFPNGYAFATGSDDATCRLFDLRADQELLLYSHDNIICGITSVAFSKSGRLLLAGYDDFNCNVWDTLKGDRAGVLAGHDNRVSCLGVTDDGMAVATGSWDSFLRIWN	75	SASQDGK	7	Q9HAV075
breast_mzml	-369	1582759	FALSE	High	Sequest HT (A2)	Unambiguous	[R].aGVLAGHDN.[R]	N-Term(TMT6plex)	aGVLAGHDN	FALSE	3	Q9HAV0; P62873; P62879	Guanine nucleotide-binding protein subunit beta-4 OS=Homo sapiens OX=9606 GN=GNB4 PE=1 SV=3;Guanine nucleotide-binding protein G(I)/G(S)/G(T) subunit beta-1 OS=Homo sapiens OX=9606 GN=GNB1 PE=1 SV=3;Guanine nucleotide-binding protein G(I)/G(S)/G(T) subunit beta-2 OS=Homo sapiens OX=9606 GN=GNB2 PE=1 SV=3	Guanine nucleotide-binding protein subunit beta-4	Q9HAV0	0	2	0.5058	0	1	1	541.793	1082.58	1082.58	-0.02	-1e-05	HCD	MS2	24.7688	166902	breast_F1-20.mzML	F432	2.57	3	0.001799	0.01671	N	R	N	GNB4	MSELEQLRQEAEQLRNQIQDARKACNDATLVQITSNMDSVGRIQMRTRRTLRGHLAKIYAMHWGYDSRLLVSASQDGKLIIWDSYTTNKMHAIPLRSSWVMTCAYAPSGNYVACGGLDNICSIYNLKTREGNVRVSRELPGHTGYLSCCRFLDDSQIVTSSGDTTCALWDIETAQQTTTFTGHSGDVMSLSLSPDMRTFVSGACDASSKLWDIRDGMCRQSFTGHVSDINAVSFFPNGYAFATGSDDATCRLFDLRADQELLLYSHDNIICGITSVAFSKSGRLLLAGYDDFNCNVWDTLKGDRAGVLAGHDNRVSCLGVTDDGMAVATGSWDSFLRIWN	313	GHDNRVS	7	Q9HAV0313
breast_mzml	-372	24926753	FALSE	High	Sequest HT (B2)	Unambiguous	[R].aGVLAGHDN.[R]	N-Term(TMT6plex)	aGVLAGHDN	FALSE	3	Q9HAV0; P62873; P62879	Guanine nucleotide-binding protein subunit beta-4 OS=Homo sapiens OX=9606 GN=GNB4 PE=1 SV=3;Guanine nucleotide-binding protein G(I)/G(S)/G(T) subunit beta-1 OS=Homo sapiens OX=9606 GN=GNB1 PE=1 SV=3;Guanine nucleotide-binding protein G(I)/G(S)/G(T) subunit beta-2 OS=Homo sapiens OX=9606 GN=GNB2 PE=1 SV=3	Guanine nucleotide-binding protein subunit beta-4	Q9HAV0	0	2	0.4713	0	1	1	541.793	1082.58	1082.58	-0.61	-0.00033	HCD	MS2	30.5409	198009	breast_F181-200.mzML	F441	2.61	3	0.001899	0.01732	N	R	N	GNB4	MSELEQLRQEAEQLRNQIQDARKACNDATLVQITSNMDSVGRIQMRTRRTLRGHLAKIYAMHWGYDSRLLVSASQDGKLIIWDSYTTNKMHAIPLRSSWVMTCAYAPSGNYVACGGLDNICSIYNLKTREGNVRVSRELPGHTGYLSCCRFLDDSQIVTSSGDTTCALWDIETAQQTTTFTGHSGDVMSLSLSPDMRTFVSGACDASSKLWDIRDGMCRQSFTGHVSDINAVSFFPNGYAFATGSDDATCRLFDLRADQELLLYSHDNIICGITSVAFSKSGRLLLAGYDDFNCNVWDTLKGDRAGVLAGHDNRVSCLGVTDDGMAVATGSWDSFLRIWN	313	GHDNRVS	7	Q9HAV0313
breast_mzml	-375	19315583	FALSE	High	Sequest HT (C2)	Unambiguous	[R].aGVLAGHDN.[R]	N-Term(TMT6plex)	aGVLAGHDN	FALSE	3	Q9HAV0; P62873; P62879	Guanine nucleotide-binding protein subunit beta-4 OS=Homo sapiens OX=9606 GN=GNB4 PE=1 SV=3;Guanine nucleotide-binding protein G(I)/G(S)/G(T) subunit beta-1 OS=Homo sapiens OX=9606 GN=GNB1 PE=1 SV=3;Guanine nucleotide-binding protein G(I)/G(S)/G(T) subunit beta-2 OS=Homo sapiens OX=9606 GN=GNB2 PE=1 SV=3	Guanine nucleotide-binding protein subunit beta-4	Q9HAV0	0	2	0.4629	0	1	1	541.792	1082.58	1082.58	-1.49	-0.00081	HCD	MS2	29.2136	102422	breast_F261-280.mzML	F445	2.83	3	0.002134	0.01547	N	R	N	GNB4	MSELEQLRQEAEQLRNQIQDARKACNDATLVQITSNMDSVGRIQMRTRRTLRGHLAKIYAMHWGYDSRLLVSASQDGKLIIWDSYTTNKMHAIPLRSSWVMTCAYAPSGNYVACGGLDNICSIYNLKTREGNVRVSRELPGHTGYLSCCRFLDDSQIVTSSGDTTCALWDIETAQQTTTFTGHSGDVMSLSLSPDMRTFVSGACDASSKLWDIRDGMCRQSFTGHVSDINAVSFFPNGYAFATGSDDATCRLFDLRADQELLLYSHDNIICGITSVAFSKSGRLLLAGYDDFNCNVWDTLKGDRAGVLAGHDNRVSCLGVTDDGMAVATGSWDSFLRIWN	313	GHDNRVS	7	Q9HAV0313
breast_mzml	-372	18315248	FALSE	High	Sequest HT (B2)	Unambiguous	[R].aGVLAGHDN.[R]	N-Term(TMT6plex)	aGVLAGHDN	FALSE	3	Q9HAV0; P62873; P62879	Guanine nucleotide-binding protein subunit beta-4 OS=Homo sapiens OX=9606 GN=GNB4 PE=1 SV=3;Guanine nucleotide-binding protein G(I)/G(S)/G(T) subunit beta-1 OS=Homo sapiens OX=9606 GN=GNB1 PE=1 SV=3;Guanine nucleotide-binding protein G(I)/G(S)/G(T) subunit beta-2 OS=Homo sapiens OX=9606 GN=GNB2 PE=1 SV=3	Guanine nucleotide-binding protein subunit beta-4	Q9HAV0	0	2	0.4656	0	1	1	541.793	1082.58	1082.58	-0.18	-0.0001	HCD	MS2	25.6624	98831	breast_F161-180.mzML	F440	2.62	3	0.00355	0.03277	N	R	N	GNB4	MSELEQLRQEAEQLRNQIQDARKACNDATLVQITSNMDSVGRIQMRTRRTLRGHLAKIYAMHWGYDSRLLVSASQDGKLIIWDSYTTNKMHAIPLRSSWVMTCAYAPSGNYVACGGLDNICSIYNLKTREGNVRVSRELPGHTGYLSCCRFLDDSQIVTSSGDTTCALWDIETAQQTTTFTGHSGDVMSLSLSPDMRTFVSGACDASSKLWDIRDGMCRQSFTGHVSDINAVSFFPNGYAFATGSDDATCRLFDLRADQELLLYSHDNIICGITSVAFSKSGRLLLAGYDDFNCNVWDTLKGDRAGVLAGHDNRVSCLGVTDDGMAVATGSWDSFLRIWN	313	GHDNRVS	7	Q9HAV0313
breast_mzml	-369	26569605	FALSE	High	Sequest HT (A2)	Unambiguous	[R].aGVLAGHDN.[R]	N-Term(TMT6plex)	aGVLAGHDN	FALSE	3	Q9HAV0; P62873; P62879	Guanine nucleotide-binding protein subunit beta-4 OS=Homo sapiens OX=9606 GN=GNB4 PE=1 SV=3;Guanine nucleotide-binding protein G(I)/G(S)/G(T) subunit beta-1 OS=Homo sapiens OX=9606 GN=GNB1 PE=1 SV=3;Guanine nucleotide-binding protein G(I)/G(S)/G(T) subunit beta-2 OS=Homo sapiens OX=9606 GN=GNB2 PE=1 SV=3	Guanine nucleotide-binding protein subunit beta-4	Q9HAV0	0	2	0.4824	0	1	1	541.793	1082.58	1082.58	-0.73	-0.0004	HCD	MS2	25.7848	265779	breast_F81-100.mzML	F436	2.55	3	0.003686	0.03614	N	R	N	GNB4	MSELEQLRQEAEQLRNQIQDARKACNDATLVQITSNMDSVGRIQMRTRRTLRGHLAKIYAMHWGYDSRLLVSASQDGKLIIWDSYTTNKMHAIPLRSSWVMTCAYAPSGNYVACGGLDNICSIYNLKTREGNVRVSRELPGHTGYLSCCRFLDDSQIVTSSGDTTCALWDIETAQQTTTFTGHSGDVMSLSLSPDMRTFVSGACDASSKLWDIRDGMCRQSFTGHVSDINAVSFFPNGYAFATGSDDATCRLFDLRADQELLLYSHDNIICGITSVAFSKSGRLLLAGYDDFNCNVWDTLKGDRAGVLAGHDNRVSCLGVTDDGMAVATGSWDSFLRIWN	313	GHDNRVS	7	Q9HAV0313
breast_mzml	-378	8320385	FALSE	High	Sequest HT (D2)	Unambiguous	[R].aGVLAGHDN.[R]	N-Term(TMT6plex)	aGVLAGHDN	FALSE	3	Q9HAV0; P62873; P62879	Guanine nucleotide-binding protein subunit beta-4 OS=Homo sapiens OX=9606 GN=GNB4 PE=1 SV=3;Guanine nucleotide-binding protein G(I)/G(S)/G(T) subunit beta-1 OS=Homo sapiens OX=9606 GN=GNB1 PE=1 SV=3;Guanine nucleotide-binding protein G(I)/G(S)/G(T) subunit beta-2 OS=Homo sapiens OX=9606 GN=GNB2 PE=1 SV=3	Guanine nucleotide-binding protein subunit beta-4	Q9HAV0	0	2	0.4479	0	1	1	541.793	1082.58	1082.58	0.06	3e-05	HCD	MS2	29.1095	278466	breast_F321-340.mzML	F427	2.88	3	0.003837	0.04664	N	R	N	GNB4	MSELEQLRQEAEQLRNQIQDARKACNDATLVQITSNMDSVGRIQMRTRRTLRGHLAKIYAMHWGYDSRLLVSASQDGKLIIWDSYTTNKMHAIPLRSSWVMTCAYAPSGNYVACGGLDNICSIYNLKTREGNVRVSRELPGHTGYLSCCRFLDDSQIVTSSGDTTCALWDIETAQQTTTFTGHSGDVMSLSLSPDMRTFVSGACDASSKLWDIRDGMCRQSFTGHVSDINAVSFFPNGYAFATGSDDATCRLFDLRADQELLLYSHDNIICGITSVAFSKSGRLLLAGYDDFNCNVWDTLKGDRAGVLAGHDNRVSCLGVTDDGMAVATGSWDSFLRIWN	313	GHDNRVS	7	Q9HAV0313
breast_mzml	-375	3922364	FALSE	High	Sequest HT (C2)	Unambiguous	[R].aGVLAGHDN.[R]	N-Term(TMT6plex)	aGVLAGHDN	FALSE	3	Q9HAV0; P62873; P62879	Guanine nucleotide-binding protein subunit beta-4 OS=Homo sapiens OX=9606 GN=GNB4 PE=1 SV=3;Guanine nucleotide-binding protein G(I)/G(S)/G(T) subunit beta-1 OS=Homo sapiens OX=9606 GN=GNB1 PE=1 SV=3;Guanine nucleotide-binding protein G(I)/G(S)/G(T) subunit beta-2 OS=Homo sapiens OX=9606 GN=GNB2 PE=1 SV=3	Guanine nucleotide-binding protein subunit beta-4	Q9HAV0	0	2	0.3836	0	1	1	541.793	1082.58	1082.58	-0.92	-0.0005	HCD	MS2	28.052	412174	breast_F201-220.mzML	F442	2.19	3	0.006243	0.05396	N	R	N	GNB4	MSELEQLRQEAEQLRNQIQDARKACNDATLVQITSNMDSVGRIQMRTRRTLRGHLAKIYAMHWGYDSRLLVSASQDGKLIIWDSYTTNKMHAIPLRSSWVMTCAYAPSGNYVACGGLDNICSIYNLKTREGNVRVSRELPGHTGYLSCCRFLDDSQIVTSSGDTTCALWDIETAQQTTTFTGHSGDVMSLSLSPDMRTFVSGACDASSKLWDIRDGMCRQSFTGHVSDINAVSFFPNGYAFATGSDDATCRLFDLRADQELLLYSHDNIICGITSVAFSKSGRLLLAGYDDFNCNVWDTLKGDRAGVLAGHDNRVSCLGVTDDGMAVATGSWDSFLRIWN	313	GHDNRVS	7	Q9HAV0313
breast_mzml	-375	4241814	FALSE	High	Sequest HT (C2)	Unambiguous	[R].aGVLAGHDN.[R]	N-Term(TMT6plex)	aGVLAGHDN	FALSE	3	Q9HAV0; P62873; P62879	Guanine nucleotide-binding protein subunit beta-4 OS=Homo sapiens OX=9606 GN=GNB4 PE=1 SV=3;Guanine nucleotide-binding protein G(I)/G(S)/G(T) subunit beta-1 OS=Homo sapiens OX=9606 GN=GNB1 PE=1 SV=3;Guanine nucleotide-binding protein G(I)/G(S)/G(T) subunit beta-2 OS=Homo sapiens OX=9606 GN=GNB2 PE=1 SV=3	Guanine nucleotide-binding protein subunit beta-4	Q9HAV0	0	2	0.3945	0	1	1	541.793	1082.58	1082.58	-0.04	-2e-05	HCD	MS2	28.041	445726	breast_F201-220.mzML	F442	2.18	3	0.007649	0.07022	N	R	N	GNB4	MSELEQLRQEAEQLRNQIQDARKACNDATLVQITSNMDSVGRIQMRTRRTLRGHLAKIYAMHWGYDSRLLVSASQDGKLIIWDSYTTNKMHAIPLRSSWVMTCAYAPSGNYVACGGLDNICSIYNLKTREGNVRVSRELPGHTGYLSCCRFLDDSQIVTSSGDTTCALWDIETAQQTTTFTGHSGDVMSLSLSPDMRTFVSGACDASSKLWDIRDGMCRQSFTGHVSDINAVSFFPNGYAFATGSDDATCRLFDLRADQELLLYSHDNIICGITSVAFSKSGRLLLAGYDDFNCNVWDTLKGDRAGVLAGHDNRVSCLGVTDDGMAVATGSWDSFLRIWN	313	GHDNRVS	7	Q9HAV0313
kidney_mzml	-589	9876743	FALSE	High	Sequest HT (A2)	Unambiguous	[R].aGVLAGHDN.[R]	N-Term(TMT6plex)	aGVLAGHDN	FALSE	3	Q9HAV0; P62873; P62879	Guanine nucleotide-binding protein subunit beta-4 OS=Homo sapiens OX=9606 GN=GNB4 PE=1 SV=3;Guanine nucleotide-binding protein G(I)/G(S)/G(T) subunit beta-1 OS=Homo sapiens OX=9606 GN=GNB1 PE=1 SV=3;Guanine nucleotide-binding protein G(I)/G(S)/G(T) subunit beta-2 OS=Homo sapiens OX=9606 GN=GNB2 PE=1 SV=3	Guanine nucleotide-binding protein subunit beta-4	Q9HAV0	0	2	0.3537	0	1	1	541.794	1082.58	1082.58	0.69	0.00037	HCD	MS2	21.9526	1059433	kidney_F1-50.mzML	F1	2.29	3	0.007441	0.08749	N	R	N	GNB4	MSELEQLRQEAEQLRNQIQDARKACNDATLVQITSNMDSVGRIQMRTRRTLRGHLAKIYAMHWGYDSRLLVSASQDGKLIIWDSYTTNKMHAIPLRSSWVMTCAYAPSGNYVACGGLDNICSIYNLKTREGNVRVSRELPGHTGYLSCCRFLDDSQIVTSSGDTTCALWDIETAQQTTTFTGHSGDVMSLSLSPDMRTFVSGACDASSKLWDIRDGMCRQSFTGHVSDINAVSFFPNGYAFATGSDDATCRLFDLRADQELLLYSHDNIICGITSVAFSKSGRLLLAGYDDFNCNVWDTLKGDRAGVLAGHDNRVSCLGVTDDGMAVATGSWDSFLRIWN	313	GHDNRVS	7	Q9HAV0313
liver_mzml	-539	12269506	FALSE	High	Sequest HT (B2)	Unambiguous	[R].aGVLAGHDN.[R]	N-Term(TMT6plex)	aGVLAGHDN	FALSE	3	Q9HAV0; P62873; P62879	Guanine nucleotide-binding protein subunit beta-4 OS=Homo sapiens OX=9606 GN=GNB4 PE=1 SV=3;Guanine nucleotide-binding protein G(I)/G(S)/G(T) subunit beta-1 OS=Homo sapiens OX=9606 GN=GNB1 PE=1 SV=3;Guanine nucleotide-binding protein G(I)/G(S)/G(T) subunit beta-2 OS=Homo sapiens OX=9606 GN=GNB2 PE=1 SV=3	Guanine nucleotide-binding protein subunit beta-4	Q9HAV0	0	2	0.3722	0	1	1	541.794	1082.58	1082.58	0.53	0.00029	HCD	MS2	22.5237	82787	liver_F361-380.mzML	F21	2.23	3	0.001622	0.02292	N	R	N	GNB4	MSELEQLRQEAEQLRNQIQDARKACNDATLVQITSNMDSVGRIQMRTRRTLRGHLAKIYAMHWGYDSRLLVSASQDGKLIIWDSYTTNKMHAIPLRSSWVMTCAYAPSGNYVACGGLDNICSIYNLKTREGNVRVSRELPGHTGYLSCCRFLDDSQIVTSSGDTTCALWDIETAQQTTTFTGHSGDVMSLSLSPDMRTFVSGACDASSKLWDIRDGMCRQSFTGHVSDINAVSFFPNGYAFATGSDDATCRLFDLRADQELLLYSHDNIICGITSVAFSKSGRLLLAGYDDFNCNVWDTLKGDRAGVLAGHDNRVSCLGVTDDGMAVATGSWDSFLRIWN	313	GHDNRVS	7	Q9HAV0313
liver_mzml	-542	15322427	FALSE	High	Sequest HT (C2)	Unambiguous	[R].aGVLAGHDN.[R]	N-Term(TMT6plex)	aGVLAGHDN	FALSE	3	Q9HAV0; P62873; P62879	Guanine nucleotide-binding protein subunit beta-4 OS=Homo sapiens OX=9606 GN=GNB4 PE=1 SV=3;Guanine nucleotide-binding protein G(I)/G(S)/G(T) subunit beta-1 OS=Homo sapiens OX=9606 GN=GNB1 PE=1 SV=3;Guanine nucleotide-binding protein G(I)/G(S)/G(T) subunit beta-2 OS=Homo sapiens OX=9606 GN=GNB2 PE=1 SV=3	Guanine nucleotide-binding protein subunit beta-4	Q9HAV0	0	2	0.3786	0	1	1	541.793	1082.58	1082.58	-0.48	-0.00026	HCD	MS2	20.5879	451177	liver_F441-460.mzML	F25	2.06	3	0.002947	0.03923	N	R	N	GNB4	MSELEQLRQEAEQLRNQIQDARKACNDATLVQITSNMDSVGRIQMRTRRTLRGHLAKIYAMHWGYDSRLLVSASQDGKLIIWDSYTTNKMHAIPLRSSWVMTCAYAPSGNYVACGGLDNICSIYNLKTREGNVRVSRELPGHTGYLSCCRFLDDSQIVTSSGDTTCALWDIETAQQTTTFTGHSGDVMSLSLSPDMRTFVSGACDASSKLWDIRDGMCRQSFTGHVSDINAVSFFPNGYAFATGSDDATCRLFDLRADQELLLYSHDNIICGITSVAFSKSGRLLLAGYDDFNCNVWDTLKGDRAGVLAGHDNRVSCLGVTDDGMAVATGSWDSFLRIWN	313	GHDNRVS	7	Q9HAV0313
liver_mzml	-551	5483312	FALSE	High	Sequest HT (F2)	Unambiguous	[R].aGVLAGHDN.[R]	N-Term(TMT6plex)	aGVLAGHDN	FALSE	3	Q9HAV0; P62873; P62879	Guanine nucleotide-binding protein subunit beta-4 OS=Homo sapiens OX=9606 GN=GNB4 PE=1 SV=3;Guanine nucleotide-binding protein G(I)/G(S)/G(T) subunit beta-1 OS=Homo sapiens OX=9606 GN=GNB1 PE=1 SV=3;Guanine nucleotide-binding protein G(I)/G(S)/G(T) subunit beta-2 OS=Homo sapiens OX=9606 GN=GNB2 PE=1 SV=3	Guanine nucleotide-binding protein subunit beta-4	Q9HAV0	0	2	0.4105	0	1	1	541.793	1082.58	1082.58	0.45	0.00024	HCD	MS2	20.2103	224550	liver_F641-660.mzML	F35	2.29	3	0.004543	0.04163	N	R	N	GNB4	MSELEQLRQEAEQLRNQIQDARKACNDATLVQITSNMDSVGRIQMRTRRTLRGHLAKIYAMHWGYDSRLLVSASQDGKLIIWDSYTTNKMHAIPLRSSWVMTCAYAPSGNYVACGGLDNICSIYNLKTREGNVRVSRELPGHTGYLSCCRFLDDSQIVTSSGDTTCALWDIETAQQTTTFTGHSGDVMSLSLSPDMRTFVSGACDASSKLWDIRDGMCRQSFTGHVSDINAVSFFPNGYAFATGSDDATCRLFDLRADQELLLYSHDNIICGITSVAFSKSGRLLLAGYDDFNCNVWDTLKGDRAGVLAGHDNRVSCLGVTDDGMAVATGSWDSFLRIWN	313	GHDNRVS	7	Q9HAV0313
liver_mzml	-542	6365251	FALSE	High	Sequest HT (C2)	Unambiguous	[R].aGVLAGHDN.[R]	N-Term(TMT6plex)	aGVLAGHDN	FALSE	3	Q9HAV0; P62873; P62879	Guanine nucleotide-binding protein subunit beta-4 OS=Homo sapiens OX=9606 GN=GNB4 PE=1 SV=3;Guanine nucleotide-binding protein G(I)/G(S)/G(T) subunit beta-1 OS=Homo sapiens OX=9606 GN=GNB1 PE=1 SV=3;Guanine nucleotide-binding protein G(I)/G(S)/G(T) subunit beta-2 OS=Homo sapiens OX=9606 GN=GNB2 PE=1 SV=3	Guanine nucleotide-binding protein subunit beta-4	Q9HAV0	0	2	0.3708	0	1	1	541.794	1082.58	1082.58	0.94	0.00051	HCD	MS2	20.3533	298404	liver_F401-420.mzML	F23	2.4	3	0.004998	0.05857	N	R	N	GNB4	MSELEQLRQEAEQLRNQIQDARKACNDATLVQITSNMDSVGRIQMRTRRTLRGHLAKIYAMHWGYDSRLLVSASQDGKLIIWDSYTTNKMHAIPLRSSWVMTCAYAPSGNYVACGGLDNICSIYNLKTREGNVRVSRELPGHTGYLSCCRFLDDSQIVTSSGDTTCALWDIETAQQTTTFTGHSGDVMSLSLSPDMRTFVSGACDASSKLWDIRDGMCRQSFTGHVSDINAVSFFPNGYAFATGSDDATCRLFDLRADQELLLYSHDNIICGITSVAFSKSGRLLLAGYDDFNCNVWDTLKGDRAGVLAGHDNRVSCLGVTDDGMAVATGSWDSFLRIWN	313	GHDNRVS	7	Q9HAV0313
liver_mzml	-548	12080869	FALSE	High	Sequest HT (E2)	Unambiguous	[R].aGVLAGHDN.[R]	N-Term(TMT6plex)	aGVLAGHDN	FALSE	3	Q9HAV0; P62873; P62879	Guanine nucleotide-binding protein subunit beta-4 OS=Homo sapiens OX=9606 GN=GNB4 PE=1 SV=3;Guanine nucleotide-binding protein G(I)/G(S)/G(T) subunit beta-1 OS=Homo sapiens OX=9606 GN=GNB1 PE=1 SV=3;Guanine nucleotide-binding protein G(I)/G(S)/G(T) subunit beta-2 OS=Homo sapiens OX=9606 GN=GNB2 PE=1 SV=3	Guanine nucleotide-binding protein subunit beta-4	Q9HAV0	0	2	0.3805	0	1	1	541.794	1082.58	1082.58	0.83	0.00045	HCD	MS2	21.197	80513	liver_F601-620.mzML	F33	2.26	3	0.007634	0.0811	N	R	N	GNB4	MSELEQLRQEAEQLRNQIQDARKACNDATLVQITSNMDSVGRIQMRTRRTLRGHLAKIYAMHWGYDSRLLVSASQDGKLIIWDSYTTNKMHAIPLRSSWVMTCAYAPSGNYVACGGLDNICSIYNLKTREGNVRVSRELPGHTGYLSCCRFLDDSQIVTSSGDTTCALWDIETAQQTTTFTGHSGDVMSLSLSPDMRTFVSGACDASSKLWDIRDGMCRQSFTGHVSDINAVSFFPNGYAFATGSDDATCRLFDLRADQELLLYSHDNIICGITSVAFSKSGRLLLAGYDDFNCNVWDTLKGDRAGVLAGHDNRVSCLGVTDDGMAVATGSWDSFLRIWN	313	GHDNRVS	7	Q9HAV0313
liver_mzml	-524	11709386	FALSE	High	Sequest HT (B2)	Unambiguous	[R].aGVLAGHDN.[R]	N-Term(TMT6plex)	aGVLAGHDN	FALSE	3	Q9HAV0; P62873; P62879	Guanine nucleotide-binding protein subunit beta-4 OS=Homo sapiens OX=9606 GN=GNB4 PE=1 SV=3;Guanine nucleotide-binding protein G(I)/G(S)/G(T) subunit beta-1 OS=Homo sapiens OX=9606 GN=GNB1 PE=1 SV=3;Guanine nucleotide-binding protein G(I)/G(S)/G(T) subunit beta-2 OS=Homo sapiens OX=9606 GN=GNB2 PE=1 SV=3	Guanine nucleotide-binding protein subunit beta-4	Q9HAV0	0	2	0.4142	0	1	1	541.793	1082.58	1082.58	-0.24	-0.00013	HCD	MS2	21.0486	485380	liver_F121-140.mzML	F7	2.39	3	0.007539	0.07549	N	R	N	GNB4	MSELEQLRQEAEQLRNQIQDARKACNDATLVQITSNMDSVGRIQMRTRRTLRGHLAKIYAMHWGYDSRLLVSASQDGKLIIWDSYTTNKMHAIPLRSSWVMTCAYAPSGNYVACGGLDNICSIYNLKTREGNVRVSRELPGHTGYLSCCRFLDDSQIVTSSGDTTCALWDIETAQQTTTFTGHSGDVMSLSLSPDMRTFVSGACDASSKLWDIRDGMCRQSFTGHVSDINAVSFFPNGYAFATGSDDATCRLFDLRADQELLLYSHDNIICGITSVAFSKSGRLLLAGYDDFNCNVWDTLKGDRAGVLAGHDNRVSCLGVTDDGMAVATGSWDSFLRIWN	313	GHDNRVS	7	Q9HAV0313
brain_mzml	-262	6485732	FALSE	Medium	Sequest HT (A2)	Unambiguous	[R].aGVLAGHDn.[R]	N-Term(TMT6plex); C-Term(Dehydrated)	aGVLAGHDn	FALSE	3	Q9HAV0; P62873; P62879	Guanine nucleotide-binding protein subunit beta-4 OS=Homo sapiens OX=9606 GN=GNB4 PE=1 SV=3;Guanine nucleotide-binding protein G(I)/G(S)/G(T) subunit beta-1 OS=Homo sapiens OX=9606 GN=GNB1 PE=1 SV=3;Guanine nucleotide-binding protein G(I)/G(S)/G(T) subunit beta-2 OS=Homo sapiens OX=9606 GN=GNB2 PE=1 SV=3	Guanine nucleotide-binding protein subunit beta-4	Q9HAV0	0	2	0.1667	0	1	1	532.788	1064.57	1064.57	-0.33	-0.00017	HCD	MS2	25.0526	263244	brain_226-250files.mzML	F556	1.62	3	0.01567	0.1467	n	R	cN	GNB4	MSELEQLRQEAEQLRNQIQDARKACNDATLVQITSNMDSVGRIQMRTRRTLRGHLAKIYAMHWGYDSRLLVSASQDGKLIIWDSYTTNKMHAIPLRSSWVMTCAYAPSGNYVACGGLDNICSIYNLKTREGNVRVSRELPGHTGYLSCCRFLDDSQIVTSSGDTTCALWDIETAQQTTTFTGHSGDVMSLSLSPDMRTFVSGACDASSKLWDIRDGMCRQSFTGHVSDINAVSFFPNGYAFATGSDDATCRLFDLRADQELLLYSHDNIICGITSVAFSKSGRLLLAGYDDFNCNVWDTLKGDRAGVLAGHDNRVSCLGVTDDGMAVATGSWDSFLRIWN	313	GHDNRVS	7	Q9HAV0313
brain_mzml	-262	10073062	FALSE	Medium	Sequest HT (A2)	Unambiguous	[R].aGVLAGHDn.[R]	N-Term(TMT6plex); C-Term(Dehydrated)	aGVLAGHDn	FALSE	3	Q9HAV0; P62873; P62879	Guanine nucleotide-binding protein subunit beta-4 OS=Homo sapiens OX=9606 GN=GNB4 PE=1 SV=3;Guanine nucleotide-binding protein G(I)/G(S)/G(T) subunit beta-1 OS=Homo sapiens OX=9606 GN=GNB1 PE=1 SV=3;Guanine nucleotide-binding protein G(I)/G(S)/G(T) subunit beta-2 OS=Homo sapiens OX=9606 GN=GNB2 PE=1 SV=3	Guanine nucleotide-binding protein subunit beta-4	Q9HAV0	0	2	0.2202	0	1	1	532.79	1064.57	1064.57	2.99	0.00159	HCD	MS2	24.8732	642515	brain_226-250files.mzML	F556	1.68	3	0.0446	0.3343	n	R	cN	GNB4	MSELEQLRQEAEQLRNQIQDARKACNDATLVQITSNMDSVGRIQMRTRRTLRGHLAKIYAMHWGYDSRLLVSASQDGKLIIWDSYTTNKMHAIPLRSSWVMTCAYAPSGNYVACGGLDNICSIYNLKTREGNVRVSRELPGHTGYLSCCRFLDDSQIVTSSGDTTCALWDIETAQQTTTFTGHSGDVMSLSLSPDMRTFVSGACDASSKLWDIRDGMCRQSFTGHVSDINAVSFFPNGYAFATGSDDATCRLFDLRADQELLLYSHDNIICGITSVAFSKSGRLLLAGYDDFNCNVWDTLKGDRAGVLAGHDNRVSCLGVTDDGMAVATGSWDSFLRIWN	313	GHDNRVS	7	Q9HAV0313
brain_mzml	-268	28398916	FALSE	Medium	Sequest HT (C2)	Unambiguous	[R].aGVLAGHDn.[R]	N-Term(TMT6plex); C-Term(Dehydrated)	aGVLAGHDn	FALSE	3	Q9HAV0; P62873; P62879	Guanine nucleotide-binding protein subunit beta-4 OS=Homo sapiens OX=9606 GN=GNB4 PE=1 SV=3;Guanine nucleotide-binding protein G(I)/G(S)/G(T) subunit beta-1 OS=Homo sapiens OX=9606 GN=GNB1 PE=1 SV=3;Guanine nucleotide-binding protein G(I)/G(S)/G(T) subunit beta-2 OS=Homo sapiens OX=9606 GN=GNB2 PE=1 SV=3	Guanine nucleotide-binding protein subunit beta-4	Q9HAV0	0	2	0.1488	0	1	1	532.789	1064.57	1064.57	1.29	0.00069	HCD	MS2	25.3293	1434151	brain_51-100files.mzML	F558	1.68	3	0.02685	0.2189	n	R	cN	GNB4	MSELEQLRQEAEQLRNQIQDARKACNDATLVQITSNMDSVGRIQMRTRRTLRGHLAKIYAMHWGYDSRLLVSASQDGKLIIWDSYTTNKMHAIPLRSSWVMTCAYAPSGNYVACGGLDNICSIYNLKTREGNVRVSRELPGHTGYLSCCRFLDDSQIVTSSGDTTCALWDIETAQQTTTFTGHSGDVMSLSLSPDMRTFVSGACDASSKLWDIRDGMCRQSFTGHVSDINAVSFFPNGYAFATGSDDATCRLFDLRADQELLLYSHDNIICGITSVAFSKSGRLLLAGYDDFNCNVWDTLKGDRAGVLAGHDNRVSCLGVTDDGMAVATGSWDSFLRIWN	313	GHDNRVS	7	Q9HAV0313
breast_mzml	-369	17735758	FALSE	Medium	Sequest HT (A2)	Unambiguous	[R].aGVLAGHDN.[R]	N-Term(TMT6plex)	aGVLAGHDN	FALSE	3	Q9HAV0; P62873; P62879	Guanine nucleotide-binding protein subunit beta-4 OS=Homo sapiens OX=9606 GN=GNB4 PE=1 SV=3;Guanine nucleotide-binding protein G(I)/G(S)/G(T) subunit beta-1 OS=Homo sapiens OX=9606 GN=GNB1 PE=1 SV=3;Guanine nucleotide-binding protein G(I)/G(S)/G(T) subunit beta-2 OS=Homo sapiens OX=9606 GN=GNB2 PE=1 SV=3	Guanine nucleotide-binding protein subunit beta-4	Q9HAV0	0	2	0.4358	0	1	1	541.793	1082.58	1082.58	-1.1	-0.00059	HCD	MS2	24.2308	602941	breast_F41-60.mzML	F434	2.18	3	0.01092	0.1315	N	R	N	GNB4	MSELEQLRQEAEQLRNQIQDARKACNDATLVQITSNMDSVGRIQMRTRRTLRGHLAKIYAMHWGYDSRLLVSASQDGKLIIWDSYTTNKMHAIPLRSSWVMTCAYAPSGNYVACGGLDNICSIYNLKTREGNVRVSRELPGHTGYLSCCRFLDDSQIVTSSGDTTCALWDIETAQQTTTFTGHSGDVMSLSLSPDMRTFVSGACDASSKLWDIRDGMCRQSFTGHVSDINAVSFFPNGYAFATGSDDATCRLFDLRADQELLLYSHDNIICGITSVAFSKSGRLLLAGYDDFNCNVWDTLKGDRAGVLAGHDNRVSCLGVTDDGMAVATGSWDSFLRIWN	313	GHDNRVS	7	Q9HAV0313
breast_mzml	-378	15234092	FALSE	Medium	Sequest HT (D2)	Unambiguous	[R].aGVLAGHDN.[R]	N-Term(TMT6plex)	aGVLAGHDN	FALSE	3	Q9HAV0; P62873; P62879	Guanine nucleotide-binding protein subunit beta-4 OS=Homo sapiens OX=9606 GN=GNB4 PE=1 SV=3;Guanine nucleotide-binding protein G(I)/G(S)/G(T) subunit beta-1 OS=Homo sapiens OX=9606 GN=GNB1 PE=1 SV=3;Guanine nucleotide-binding protein G(I)/G(S)/G(T) subunit beta-2 OS=Homo sapiens OX=9606 GN=GNB2 PE=1 SV=3	Guanine nucleotide-binding protein subunit beta-4	Q9HAV0	0	2	0.384	0	1	1	541.793	1082.58	1082.58	-0.06	-4e-05	HCD	MS2	29.6203	445164	breast_F341-360.mzML	F428	2.37	3	0.01228	0.1177	N	R	N	GNB4	MSELEQLRQEAEQLRNQIQDARKACNDATLVQITSNMDSVGRIQMRTRRTLRGHLAKIYAMHWGYDSRLLVSASQDGKLIIWDSYTTNKMHAIPLRSSWVMTCAYAPSGNYVACGGLDNICSIYNLKTREGNVRVSRELPGHTGYLSCCRFLDDSQIVTSSGDTTCALWDIETAQQTTTFTGHSGDVMSLSLSPDMRTFVSGACDASSKLWDIRDGMCRQSFTGHVSDINAVSFFPNGYAFATGSDDATCRLFDLRADQELLLYSHDNIICGITSVAFSKSGRLLLAGYDDFNCNVWDTLKGDRAGVLAGHDNRVSCLGVTDDGMAVATGSWDSFLRIWN	313	GHDNRVS	7	Q9HAV0313
breast_mzml	-372	10119505	FALSE	Medium	Sequest HT (B2)	Unambiguous	[R].aGVLAGHDN.[R]	N-Term(TMT6plex)	aGVLAGHDN	FALSE	3	Q9HAV0; P62873; P62879	Guanine nucleotide-binding protein subunit beta-4 OS=Homo sapiens OX=9606 GN=GNB4 PE=1 SV=3;Guanine nucleotide-binding protein G(I)/G(S)/G(T) subunit beta-1 OS=Homo sapiens OX=9606 GN=GNB1 PE=1 SV=3;Guanine nucleotide-binding protein G(I)/G(S)/G(T) subunit beta-2 OS=Homo sapiens OX=9606 GN=GNB2 PE=1 SV=3	Guanine nucleotide-binding protein subunit beta-4	Q9HAV0	0	2	0.4292	0	1	1	541.792	1082.58	1082.58	-1.64	-0.00089	HCD	MS2	25.1855	470105	breast_F121-140.mzML	F438	2.33	3	0.01779	0.1897	N	R	N	GNB4	MSELEQLRQEAEQLRNQIQDARKACNDATLVQITSNMDSVGRIQMRTRRTLRGHLAKIYAMHWGYDSRLLVSASQDGKLIIWDSYTTNKMHAIPLRSSWVMTCAYAPSGNYVACGGLDNICSIYNLKTREGNVRVSRELPGHTGYLSCCRFLDDSQIVTSSGDTTCALWDIETAQQTTTFTGHSGDVMSLSLSPDMRTFVSGACDASSKLWDIRDGMCRQSFTGHVSDINAVSFFPNGYAFATGSDDATCRLFDLRADQELLLYSHDNIICGITSVAFSKSGRLLLAGYDDFNCNVWDTLKGDRAGVLAGHDNRVSCLGVTDDGMAVATGSWDSFLRIWN	313	GHDNRVS	7	Q9HAV0313
liver_mzml	-545	3425463	FALSE	High	Sequest HT (D2)	Unambiguous	[R].lLLAGYDDFN.[C]	N-Term(TMT6plex)	lLLAGYDDFN	FALSE	3	Q9HAV0; P62873; P62879	Guanine nucleotide-binding protein subunit beta-4 OS=Homo sapiens OX=9606 GN=GNB4 PE=1 SV=3;Guanine nucleotide-binding protein G(I)/G(S)/G(T) subunit beta-1 OS=Homo sapiens OX=9606 GN=GNB1 PE=1 SV=3;Guanine nucleotide-binding protein G(I)/G(S)/G(T) subunit beta-2 OS=Homo sapiens OX=9606 GN=GNB2 PE=1 SV=3	Guanine nucleotide-binding protein subunit beta-4	Q9HAV0	0	2	0.6079	0	1	1	685.363	1369.72	1369.72	-1.23	-0.00084	HCD	MS2	57.1985	431456	liver_F461-480.mzML	F26	2.78	3	0.0001376	0.0004942	N	C	N	GNB4	MSELEQLRQEAEQLRNQIQDARKACNDATLVQITSNMDSVGRIQMRTRRTLRGHLAKIYAMHWGYDSRLLVSASQDGKLIIWDSYTTNKMHAIPLRSSWVMTCAYAPSGNYVACGGLDNICSIYNLKTREGNVRVSRELPGHTGYLSCCRFLDDSQIVTSSGDTTCALWDIETAQQTTTFTGHSGDVMSLSLSPDMRTFVSGACDASSKLWDIRDGMCRQSFTGHVSDINAVSFFPNGYAFATGSDDATCRLFDLRADQELLLYSHDNIICGITSVAFSKSGRLLLAGYDDFNCNVWDTLKGDRAGVLAGHDNRVSCLGVTDDGMAVATGSWDSFLRIWN	293	DDFNCNV	7	Q9HAV0293
breast_mzml	-369	27985985	FALSE	High	Sequest HT (A2)	Unambiguous	[K].lIIWDSYTTN.[K]	N-Term(TMT6plex)	lIIWDSYTTN	FALSE	3	Q9HAV0; P62873; P62879	Guanine nucleotide-binding protein subunit beta-4 OS=Homo sapiens OX=9606 GN=GNB4 PE=1 SV=3;Guanine nucleotide-binding protein G(I)/G(S)/G(T) subunit beta-1 OS=Homo sapiens OX=9606 GN=GNB1 PE=1 SV=3;Guanine nucleotide-binding protein G(I)/G(S)/G(T) subunit beta-2 OS=Homo sapiens OX=9606 GN=GNB2 PE=1 SV=3	Guanine nucleotide-binding protein subunit beta-4	Q9HAV0	0	2	0.5775	0	1	1	727.89	1454.77	1454.77	0.53	0.00039	HCD	MS2	86.4818	414237	breast_F81-100.mzML	F436	2.84	3	7.066e-05	0.0004159	N	K	N	GNB4	MSELEQLRQEAEQLRNQIQDARKACNDATLVQITSNMDSVGRIQMRTRRTLRGHLAKIYAMHWGYDSRLLVSASQDGKLIIWDSYTTNKMHAIPLRSSWVMTCAYAPSGNYVACGGLDNICSIYNLKTREGNVRVSRELPGHTGYLSCCRFLDDSQIVTSSGDTTCALWDIETAQQTTTFTGHSGDVMSLSLSPDMRTFVSGACDASSKLWDIRDGMCRQSFTGHVSDINAVSFFPNGYAFATGSDDATCRLFDLRADQELLLYSHDNIICGITSVAFSKSGRLLLAGYDDFNCNVWDTLKGDRAGVLAGHDNRVSCLGVTDDGMAVATGSWDSFLRIWN	88	YTTNKMH	7	Q9HAV088
breast_mzml	-369	28293256	FALSE	High	Sequest HT (A2)	Unambiguous	[K].lIIWDSYTTN.[K]	N-Term(TMT6plex)	lIIWDSYTTN	FALSE	3	Q9HAV0; P62873; P62879	Guanine nucleotide-binding protein subunit beta-4 OS=Homo sapiens OX=9606 GN=GNB4 PE=1 SV=3;Guanine nucleotide-binding protein G(I)/G(S)/G(T) subunit beta-1 OS=Homo sapiens OX=9606 GN=GNB1 PE=1 SV=3;Guanine nucleotide-binding protein G(I)/G(S)/G(T) subunit beta-2 OS=Homo sapiens OX=9606 GN=GNB2 PE=1 SV=3	Guanine nucleotide-binding protein subunit beta-4	Q9HAV0	0	2	0.5984	0	1	1	727.889	1454.77	1454.77	-1.9	-0.00138	HCD	MS2	86.7293	446295	breast_F81-100.mzML	F436	2.54	3	9.02e-05	0.0006708	N	K	N	GNB4	MSELEQLRQEAEQLRNQIQDARKACNDATLVQITSNMDSVGRIQMRTRRTLRGHLAKIYAMHWGYDSRLLVSASQDGKLIIWDSYTTNKMHAIPLRSSWVMTCAYAPSGNYVACGGLDNICSIYNLKTREGNVRVSRELPGHTGYLSCCRFLDDSQIVTSSGDTTCALWDIETAQQTTTFTGHSGDVMSLSLSPDMRTFVSGACDASSKLWDIRDGMCRQSFTGHVSDINAVSFFPNGYAFATGSDDATCRLFDLRADQELLLYSHDNIICGITSVAFSKSGRLLLAGYDDFNCNVWDTLKGDRAGVLAGHDNRVSCLGVTDDGMAVATGSWDSFLRIWN	88	YTTNKMH	7	Q9HAV088
breast_mzml	-375	20376347	FALSE	High	Sequest HT (C2)	Unambiguous	[K].lIIWDSYTTN.[K]	N-Term(TMT6plex)	lIIWDSYTTN	FALSE	3	Q9HAV0; P62873; P62879	Guanine nucleotide-binding protein subunit beta-4 OS=Homo sapiens OX=9606 GN=GNB4 PE=1 SV=3;Guanine nucleotide-binding protein G(I)/G(S)/G(T) subunit beta-1 OS=Homo sapiens OX=9606 GN=GNB1 PE=1 SV=3;Guanine nucleotide-binding protein G(I)/G(S)/G(T) subunit beta-2 OS=Homo sapiens OX=9606 GN=GNB2 PE=1 SV=3	Guanine nucleotide-binding protein subunit beta-4	Q9HAV0	0	2	0.5421	0	1	1	727.891	1454.77	1454.77	0.67	0.00049	HCD	MS2	92.1145	215850	breast_F261-280.mzML	F445	2.97	3	0.0001315	0.0003871	N	K	N	GNB4	MSELEQLRQEAEQLRNQIQDARKACNDATLVQITSNMDSVGRIQMRTRRTLRGHLAKIYAMHWGYDSRLLVSASQDGKLIIWDSYTTNKMHAIPLRSSWVMTCAYAPSGNYVACGGLDNICSIYNLKTREGNVRVSRELPGHTGYLSCCRFLDDSQIVTSSGDTTCALWDIETAQQTTTFTGHSGDVMSLSLSPDMRTFVSGACDASSKLWDIRDGMCRQSFTGHVSDINAVSFFPNGYAFATGSDDATCRLFDLRADQELLLYSHDNIICGITSVAFSKSGRLLLAGYDDFNCNVWDTLKGDRAGVLAGHDNRVSCLGVTDDGMAVATGSWDSFLRIWN	88	YTTNKMH	7	Q9HAV088
breast_mzml	-369	3304427	FALSE	High	Sequest HT (A2)	Unambiguous	[K].lIIWDSYTTN.[K]	N-Term(TMT6plex)	lIIWDSYTTN	FALSE	3	Q9HAV0; P62873; P62879	Guanine nucleotide-binding protein subunit beta-4 OS=Homo sapiens OX=9606 GN=GNB4 PE=1 SV=3;Guanine nucleotide-binding protein G(I)/G(S)/G(T) subunit beta-1 OS=Homo sapiens OX=9606 GN=GNB1 PE=1 SV=3;Guanine nucleotide-binding protein G(I)/G(S)/G(T) subunit beta-2 OS=Homo sapiens OX=9606 GN=GNB2 PE=1 SV=3	Guanine nucleotide-binding protein subunit beta-4	Q9HAV0	0	2	0.5292	0	1	1	727.89	1454.77	1454.77	0.35	0.00025	HCD	MS2	84.957	348925	breast_F1-20.mzML	F432	2.4	3	0.0001488	0.0007904	N	K	N	GNB4	MSELEQLRQEAEQLRNQIQDARKACNDATLVQITSNMDSVGRIQMRTRRTLRGHLAKIYAMHWGYDSRLLVSASQDGKLIIWDSYTTNKMHAIPLRSSWVMTCAYAPSGNYVACGGLDNICSIYNLKTREGNVRVSRELPGHTGYLSCCRFLDDSQIVTSSGDTTCALWDIETAQQTTTFTGHSGDVMSLSLSPDMRTFVSGACDASSKLWDIRDGMCRQSFTGHVSDINAVSFFPNGYAFATGSDDATCRLFDLRADQELLLYSHDNIICGITSVAFSKSGRLLLAGYDDFNCNVWDTLKGDRAGVLAGHDNRVSCLGVTDDGMAVATGSWDSFLRIWN	88	YTTNKMH	7	Q9HAV088
breast_mzml	-375	20655997	FALSE	High	Sequest HT (C2)	Unambiguous	[K].lIIWDSYTTN.[K]	N-Term(TMT6plex)	lIIWDSYTTN	FALSE	3	Q9HAV0; P62873; P62879	Guanine nucleotide-binding protein subunit beta-4 OS=Homo sapiens OX=9606 GN=GNB4 PE=1 SV=3;Guanine nucleotide-binding protein G(I)/G(S)/G(T) subunit beta-1 OS=Homo sapiens OX=9606 GN=GNB1 PE=1 SV=3;Guanine nucleotide-binding protein G(I)/G(S)/G(T) subunit beta-2 OS=Homo sapiens OX=9606 GN=GNB2 PE=1 SV=3	Guanine nucleotide-binding protein subunit beta-4	Q9HAV0	0	2	0.5946	0	1	1	727.888	1454.77	1454.77	-2.58	-0.00188	HCD	MS2	91.5809	246480	breast_F261-280.mzML	F445	2.96	3	0.0002484	0.0007754	N	K	N	GNB4	MSELEQLRQEAEQLRNQIQDARKACNDATLVQITSNMDSVGRIQMRTRRTLRGHLAKIYAMHWGYDSRLLVSASQDGKLIIWDSYTTNKMHAIPLRSSWVMTCAYAPSGNYVACGGLDNICSIYNLKTREGNVRVSRELPGHTGYLSCCRFLDDSQIVTSSGDTTCALWDIETAQQTTTFTGHSGDVMSLSLSPDMRTFVSGACDASSKLWDIRDGMCRQSFTGHVSDINAVSFFPNGYAFATGSDDATCRLFDLRADQELLLYSHDNIICGITSVAFSKSGRLLLAGYDDFNCNVWDTLKGDRAGVLAGHDNRVSCLGVTDDGMAVATGSWDSFLRIWN	88	YTTNKMH	7	Q9HAV088
breast_mzml	-375	5976086	FALSE	High	Sequest HT (C2)	Unambiguous	[K].lIIWDSYTTN.[K]	N-Term(TMT6plex)	lIIWDSYTTN	FALSE	3	Q9HAV0; P62873; P62879	Guanine nucleotide-binding protein subunit beta-4 OS=Homo sapiens OX=9606 GN=GNB4 PE=1 SV=3;Guanine nucleotide-binding protein G(I)/G(S)/G(T) subunit beta-1 OS=Homo sapiens OX=9606 GN=GNB1 PE=1 SV=3;Guanine nucleotide-binding protein G(I)/G(S)/G(T) subunit beta-2 OS=Homo sapiens OX=9606 GN=GNB2 PE=1 SV=3	Guanine nucleotide-binding protein subunit beta-4	Q9HAV0	0	2	0.4978	0	1	1	727.889	1454.77	1454.77	-1.17	-0.00085	HCD	MS2	90.0066	629341	breast_F201-220.mzML	F442	2.31	3	0.0009425	0.006302	N	K	N	GNB4	MSELEQLRQEAEQLRNQIQDARKACNDATLVQITSNMDSVGRIQMRTRRTLRGHLAKIYAMHWGYDSRLLVSASQDGKLIIWDSYTTNKMHAIPLRSSWVMTCAYAPSGNYVACGGLDNICSIYNLKTREGNVRVSRELPGHTGYLSCCRFLDDSQIVTSSGDTTCALWDIETAQQTTTFTGHSGDVMSLSLSPDMRTFVSGACDASSKLWDIRDGMCRQSFTGHVSDINAVSFFPNGYAFATGSDDATCRLFDLRADQELLLYSHDNIICGITSVAFSKSGRLLLAGYDDFNCNVWDTLKGDRAGVLAGHDNRVSCLGVTDDGMAVATGSWDSFLRIWN	88	YTTNKMH	7	Q9HAV088
breast_mzml	-372	20192938	FALSE	High	Sequest HT (B2)	Unambiguous	[K].lIIWDSYTTN.[K]	N-Term(TMT6plex)	lIIWDSYTTN	FALSE	3	Q9HAV0; P62873; P62879	Guanine nucleotide-binding protein subunit beta-4 OS=Homo sapiens OX=9606 GN=GNB4 PE=1 SV=3;Guanine nucleotide-binding protein G(I)/G(S)/G(T) subunit beta-1 OS=Homo sapiens OX=9606 GN=GNB1 PE=1 SV=3;Guanine nucleotide-binding protein G(I)/G(S)/G(T) subunit beta-2 OS=Homo sapiens OX=9606 GN=GNB2 PE=1 SV=3	Guanine nucleotide-binding protein subunit beta-4	Q9HAV0	0	2	0.3864	0	1	1	727.892	1454.78	1454.77	2.05	0.00149	HCD	MS2	81.7125	297770	breast_F161-180.mzML	F440	2.64	3	0.001079	0.009595	N	K	N	GNB4	MSELEQLRQEAEQLRNQIQDARKACNDATLVQITSNMDSVGRIQMRTRRTLRGHLAKIYAMHWGYDSRLLVSASQDGKLIIWDSYTTNKMHAIPLRSSWVMTCAYAPSGNYVACGGLDNICSIYNLKTREGNVRVSRELPGHTGYLSCCRFLDDSQIVTSSGDTTCALWDIETAQQTTTFTGHSGDVMSLSLSPDMRTFVSGACDASSKLWDIRDGMCRQSFTGHVSDINAVSFFPNGYAFATGSDDATCRLFDLRADQELLLYSHDNIICGITSVAFSKSGRLLLAGYDDFNCNVWDTLKGDRAGVLAGHDNRVSCLGVTDDGMAVATGSWDSFLRIWN	88	YTTNKMH	7	Q9HAV088
liver_mzml	-545	5213772	FALSE	High	Sequest HT (D2)	Unambiguous	[K].lIIWDSYTTN.[K]	N-Term(TMT6plex)	lIIWDSYTTN	FALSE	3	Q9HAV0; P62873; P62879	Guanine nucleotide-binding protein subunit beta-4 OS=Homo sapiens OX=9606 GN=GNB4 PE=1 SV=3;Guanine nucleotide-binding protein G(I)/G(S)/G(T) subunit beta-1 OS=Homo sapiens OX=9606 GN=GNB1 PE=1 SV=3;Guanine nucleotide-binding protein G(I)/G(S)/G(T) subunit beta-2 OS=Homo sapiens OX=9606 GN=GNB2 PE=1 SV=3	Guanine nucleotide-binding protein subunit beta-4	Q9HAV0	0	2	0.5424	0	1	1	727.89	1454.77	1454.77	0.58	0.00042	HCD	MS2	57.1821	168891	liver_F481-500.mzML	F27	2.71	3	0.0001276	0.0003218	N	K	N	GNB4	MSELEQLRQEAEQLRNQIQDARKACNDATLVQITSNMDSVGRIQMRTRRTLRGHLAKIYAMHWGYDSRLLVSASQDGKLIIWDSYTTNKMHAIPLRSSWVMTCAYAPSGNYVACGGLDNICSIYNLKTREGNVRVSRELPGHTGYLSCCRFLDDSQIVTSSGDTTCALWDIETAQQTTTFTGHSGDVMSLSLSPDMRTFVSGACDASSKLWDIRDGMCRQSFTGHVSDINAVSFFPNGYAFATGSDDATCRLFDLRADQELLLYSHDNIICGITSVAFSKSGRLLLAGYDDFNCNVWDTLKGDRAGVLAGHDNRVSCLGVTDDGMAVATGSWDSFLRIWN	88	YTTNKMH	7	Q9HAV088
liver_mzml	-545	5413164	FALSE	High	Sequest HT (D2)	Unambiguous	[K].lIIWDSYTTN.[K]	N-Term(TMT6plex)	lIIWDSYTTN	FALSE	3	Q9HAV0; P62873; P62879	Guanine nucleotide-binding protein subunit beta-4 OS=Homo sapiens OX=9606 GN=GNB4 PE=1 SV=3;Guanine nucleotide-binding protein G(I)/G(S)/G(T) subunit beta-1 OS=Homo sapiens OX=9606 GN=GNB1 PE=1 SV=3;Guanine nucleotide-binding protein G(I)/G(S)/G(T) subunit beta-2 OS=Homo sapiens OX=9606 GN=GNB2 PE=1 SV=3	Guanine nucleotide-binding protein subunit beta-4	Q9HAV0	0	2	0.4962	0	1	1	727.89	1454.77	1454.77	0.48	0.00035	HCD	MS2	57.204	194038	liver_F481-500.mzML	F27	2.62	3	0.0001276	0.000388	N	K	N	GNB4	MSELEQLRQEAEQLRNQIQDARKACNDATLVQITSNMDSVGRIQMRTRRTLRGHLAKIYAMHWGYDSRLLVSASQDGKLIIWDSYTTNKMHAIPLRSSWVMTCAYAPSGNYVACGGLDNICSIYNLKTREGNVRVSRELPGHTGYLSCCRFLDDSQIVTSSGDTTCALWDIETAQQTTTFTGHSGDVMSLSLSPDMRTFVSGACDASSKLWDIRDGMCRQSFTGHVSDINAVSFFPNGYAFATGSDDATCRLFDLRADQELLLYSHDNIICGITSVAFSKSGRLLLAGYDDFNCNVWDTLKGDRAGVLAGHDNRVSCLGVTDDGMAVATGSWDSFLRIWN	88	YTTNKMH	7	Q9HAV088
liver_mzml	-542	11739965	FALSE	High	Sequest HT (C2)	Unambiguous	[K].lIIWDSYTTN.[K]	N-Term(TMT6plex)	lIIWDSYTTN	FALSE	3	Q9HAV0; P62873; P62879	Guanine nucleotide-binding protein subunit beta-4 OS=Homo sapiens OX=9606 GN=GNB4 PE=1 SV=3;Guanine nucleotide-binding protein G(I)/G(S)/G(T) subunit beta-1 OS=Homo sapiens OX=9606 GN=GNB1 PE=1 SV=3;Guanine nucleotide-binding protein G(I)/G(S)/G(T) subunit beta-2 OS=Homo sapiens OX=9606 GN=GNB2 PE=1 SV=3	Guanine nucleotide-binding protein subunit beta-4	Q9HAV0	0	2	0.5983	0	1	1	727.89	1454.77	1454.77	-0.11	-8e-05	HCD	MS2	57.4527	491956	liver_F421-440.mzML	F24	2.34	3	0.0001557	0.0005954	N	K	N	GNB4	MSELEQLRQEAEQLRNQIQDARKACNDATLVQITSNMDSVGRIQMRTRRTLRGHLAKIYAMHWGYDSRLLVSASQDGKLIIWDSYTTNKMHAIPLRSSWVMTCAYAPSGNYVACGGLDNICSIYNLKTREGNVRVSRELPGHTGYLSCCRFLDDSQIVTSSGDTTCALWDIETAQQTTTFTGHSGDVMSLSLSPDMRTFVSGACDASSKLWDIRDGMCRQSFTGHVSDINAVSFFPNGYAFATGSDDATCRLFDLRADQELLLYSHDNIICGITSVAFSKSGRLLLAGYDDFNCNVWDTLKGDRAGVLAGHDNRVSCLGVTDDGMAVATGSWDSFLRIWN	88	YTTNKMH	7	Q9HAV088
liver_mzml	-542	2922862	FALSE	High	Sequest HT (C2)	Unambiguous	[K].lIIWDSYTTN.[K]	N-Term(TMT6plex)	lIIWDSYTTN	FALSE	3	Q9HAV0; P62873; P62879	Guanine nucleotide-binding protein subunit beta-4 OS=Homo sapiens OX=9606 GN=GNB4 PE=1 SV=3;Guanine nucleotide-binding protein G(I)/G(S)/G(T) subunit beta-1 OS=Homo sapiens OX=9606 GN=GNB1 PE=1 SV=3;Guanine nucleotide-binding protein G(I)/G(S)/G(T) subunit beta-2 OS=Homo sapiens OX=9606 GN=GNB2 PE=1 SV=3	Guanine nucleotide-binding protein subunit beta-4	Q9HAV0	0	2	0.5769	0	1	1	727.89	1454.77	1454.77	-0.36	-0.00026	HCD	MS2	59.7956	360753	liver_F381-400.mzML	F22	2.6	3	0.0001557	0.0004922	N	K	N	GNB4	MSELEQLRQEAEQLRNQIQDARKACNDATLVQITSNMDSVGRIQMRTRRTLRGHLAKIYAMHWGYDSRLLVSASQDGKLIIWDSYTTNKMHAIPLRSSWVMTCAYAPSGNYVACGGLDNICSIYNLKTREGNVRVSRELPGHTGYLSCCRFLDDSQIVTSSGDTTCALWDIETAQQTTTFTGHSGDVMSLSLSPDMRTFVSGACDASSKLWDIRDGMCRQSFTGHVSDINAVSFFPNGYAFATGSDDATCRLFDLRADQELLLYSHDNIICGITSVAFSKSGRLLLAGYDDFNCNVWDTLKGDRAGVLAGHDNRVSCLGVTDDGMAVATGSWDSFLRIWN	88	YTTNKMH	7	Q9HAV088
liver_mzml	-542	11740426	FALSE	High	Sequest HT (C2)	Unambiguous	[K].lIIWDSYTTN.[K]	N-Term(TMT6plex)	lIIWDSYTTN	FALSE	3	Q9HAV0; P62873; P62879	Guanine nucleotide-binding protein subunit beta-4 OS=Homo sapiens OX=9606 GN=GNB4 PE=1 SV=3;Guanine nucleotide-binding protein G(I)/G(S)/G(T) subunit beta-1 OS=Homo sapiens OX=9606 GN=GNB1 PE=1 SV=3;Guanine nucleotide-binding protein G(I)/G(S)/G(T) subunit beta-2 OS=Homo sapiens OX=9606 GN=GNB2 PE=1 SV=3	Guanine nucleotide-binding protein subunit beta-4	Q9HAV0	0	2	0.5496	0	1	1	727.889	1454.77	1454.77	-0.78	-0.00057	HCD	MS2	57.5938	492007	liver_F421-440.mzML	F24	2.42	3	0.0001837	0.001098	N	K	N	GNB4	MSELEQLRQEAEQLRNQIQDARKACNDATLVQITSNMDSVGRIQMRTRRTLRGHLAKIYAMHWGYDSRLLVSASQDGKLIIWDSYTTNKMHAIPLRSSWVMTCAYAPSGNYVACGGLDNICSIYNLKTREGNVRVSRELPGHTGYLSCCRFLDDSQIVTSSGDTTCALWDIETAQQTTTFTGHSGDVMSLSLSPDMRTFVSGACDASSKLWDIRDGMCRQSFTGHVSDINAVSFFPNGYAFATGSDDATCRLFDLRADQELLLYSHDNIICGITSVAFSKSGRLLLAGYDDFNCNVWDTLKGDRAGVLAGHDNRVSCLGVTDDGMAVATGSWDSFLRIWN	88	YTTNKMH	7	Q9HAV088
liver_mzml	-536	5517897	FALSE	High	Sequest HT (A2)	Unambiguous	[K].lIIWDSYTTN.[K]	N-Term(TMT6plex)	lIIWDSYTTN	FALSE	3	Q9HAV0; P62873; P62879	Guanine nucleotide-binding protein subunit beta-4 OS=Homo sapiens OX=9606 GN=GNB4 PE=1 SV=3;Guanine nucleotide-binding protein G(I)/G(S)/G(T) subunit beta-1 OS=Homo sapiens OX=9606 GN=GNB1 PE=1 SV=3;Guanine nucleotide-binding protein G(I)/G(S)/G(T) subunit beta-2 OS=Homo sapiens OX=9606 GN=GNB2 PE=1 SV=3	Guanine nucleotide-binding protein subunit beta-4	Q9HAV0	0	2	0.5166	0	1	1	727.891	1454.77	1454.77	0.69	0.0005	HCD	MS2	57.7346	244210	liver_F721-740.mzML	F15	2.71	3	0.0001865	0.0004964	N	K	N	GNB4	MSELEQLRQEAEQLRNQIQDARKACNDATLVQITSNMDSVGRIQMRTRRTLRGHLAKIYAMHWGYDSRLLVSASQDGKLIIWDSYTTNKMHAIPLRSSWVMTCAYAPSGNYVACGGLDNICSIYNLKTREGNVRVSRELPGHTGYLSCCRFLDDSQIVTSSGDTTCALWDIETAQQTTTFTGHSGDVMSLSLSPDMRTFVSGACDASSKLWDIRDGMCRQSFTGHVSDINAVSFFPNGYAFATGSDDATCRLFDLRADQELLLYSHDNIICGITSVAFSKSGRLLLAGYDDFNCNVWDTLKGDRAGVLAGHDNRVSCLGVTDDGMAVATGSWDSFLRIWN	88	YTTNKMH	7	Q9HAV088
liver_mzml	-539	8860005	FALSE	High	Sequest HT (B2)	Unambiguous	[K].lIIWDSYTTN.[K]	N-Term(TMT6plex)	lIIWDSYTTN	FALSE	3	Q9HAV0; P62873; P62879	Guanine nucleotide-binding protein subunit beta-4 OS=Homo sapiens OX=9606 GN=GNB4 PE=1 SV=3;Guanine nucleotide-binding protein G(I)/G(S)/G(T) subunit beta-1 OS=Homo sapiens OX=9606 GN=GNB1 PE=1 SV=3;Guanine nucleotide-binding protein G(I)/G(S)/G(T) subunit beta-2 OS=Homo sapiens OX=9606 GN=GNB2 PE=1 SV=3	Guanine nucleotide-binding protein subunit beta-4	Q9HAV0	0	2	0.5887	0	1	1	727.889	1454.77	1454.77	-1.03	-0.00075	HCD	MS2	56.6179	139124	liver_F341-360.mzML	F20	2.31	3	0.0002132	0.001637	N	K	N	GNB4	MSELEQLRQEAEQLRNQIQDARKACNDATLVQITSNMDSVGRIQMRTRRTLRGHLAKIYAMHWGYDSRLLVSASQDGKLIIWDSYTTNKMHAIPLRSSWVMTCAYAPSGNYVACGGLDNICSIYNLKTREGNVRVSRELPGHTGYLSCCRFLDDSQIVTSSGDTTCALWDIETAQQTTTFTGHSGDVMSLSLSPDMRTFVSGACDASSKLWDIRDGMCRQSFTGHVSDINAVSFFPNGYAFATGSDDATCRLFDLRADQELLLYSHDNIICGITSVAFSKSGRLLLAGYDDFNCNVWDTLKGDRAGVLAGHDNRVSCLGVTDDGMAVATGSWDSFLRIWN	88	YTTNKMH	7	Q9HAV088
liver_mzml	-545	14709141	FALSE	High	Sequest HT (D2)	Unambiguous	[K].lIIWDSYTTN.[K]	N-Term(TMT6plex)	lIIWDSYTTN	FALSE	3	Q9HAV0; P62873; P62879	Guanine nucleotide-binding protein subunit beta-4 OS=Homo sapiens OX=9606 GN=GNB4 PE=1 SV=3;Guanine nucleotide-binding protein G(I)/G(S)/G(T) subunit beta-1 OS=Homo sapiens OX=9606 GN=GNB1 PE=1 SV=3;Guanine nucleotide-binding protein G(I)/G(S)/G(T) subunit beta-2 OS=Homo sapiens OX=9606 GN=GNB2 PE=1 SV=3	Guanine nucleotide-binding protein subunit beta-4	Q9HAV0	0	2	0.6515	0	1	1	727.89	1454.77	1454.77	-0.67	-0.00049	HCD	MS2	57.1116	394527	liver_F521-540.mzML	F29	3.07	3	0.0002148	0.001812	N	K	N	GNB4	MSELEQLRQEAEQLRNQIQDARKACNDATLVQITSNMDSVGRIQMRTRRTLRGHLAKIYAMHWGYDSRLLVSASQDGKLIIWDSYTTNKMHAIPLRSSWVMTCAYAPSGNYVACGGLDNICSIYNLKTREGNVRVSRELPGHTGYLSCCRFLDDSQIVTSSGDTTCALWDIETAQQTTTFTGHSGDVMSLSLSPDMRTFVSGACDASSKLWDIRDGMCRQSFTGHVSDINAVSFFPNGYAFATGSDDATCRLFDLRADQELLLYSHDNIICGITSVAFSKSGRLLLAGYDDFNCNVWDTLKGDRAGVLAGHDNRVSCLGVTDDGMAVATGSWDSFLRIWN	88	YTTNKMH	7	Q9HAV088
liver_mzml	-551	2070034	FALSE	High	Sequest HT (F2)	Unambiguous	[K].lIIWDSYTTN.[K]	N-Term(TMT6plex)	lIIWDSYTTN	FALSE	3	Q9HAV0; P62873; P62879	Guanine nucleotide-binding protein subunit beta-4 OS=Homo sapiens OX=9606 GN=GNB4 PE=1 SV=3;Guanine nucleotide-binding protein G(I)/G(S)/G(T) subunit beta-1 OS=Homo sapiens OX=9606 GN=GNB1 PE=1 SV=3;Guanine nucleotide-binding protein G(I)/G(S)/G(T) subunit beta-2 OS=Homo sapiens OX=9606 GN=GNB2 PE=1 SV=3	Guanine nucleotide-binding protein subunit beta-4	Q9HAV0	0	2	0.6192	0	1	1	727.889	1454.77	1454.77	-1.1	-0.0008	HCD	MS2	56.4401	269666	liver_F621-640.mzML	F34	2.6	3	0.0002562	0.0004991	N	K	N	GNB4	MSELEQLRQEAEQLRNQIQDARKACNDATLVQITSNMDSVGRIQMRTRRTLRGHLAKIYAMHWGYDSRLLVSASQDGKLIIWDSYTTNKMHAIPLRSSWVMTCAYAPSGNYVACGGLDNICSIYNLKTREGNVRVSRELPGHTGYLSCCRFLDDSQIVTSSGDTTCALWDIETAQQTTTFTGHSGDVMSLSLSPDMRTFVSGACDASSKLWDIRDGMCRQSFTGHVSDINAVSFFPNGYAFATGSDDATCRLFDLRADQELLLYSHDNIICGITSVAFSKSGRLLLAGYDDFNCNVWDTLKGDRAGVLAGHDNRVSCLGVTDDGMAVATGSWDSFLRIWN	88	YTTNKMH	7	Q9HAV088
liver_mzml	-539	2688202	FALSE	High	Sequest HT (B2)	Unambiguous	[K].lIIWDSYTTN.[K]	N-Term(TMT6plex)	lIIWDSYTTN	FALSE	3	Q9HAV0; P62873; P62879	Guanine nucleotide-binding protein subunit beta-4 OS=Homo sapiens OX=9606 GN=GNB4 PE=1 SV=3;Guanine nucleotide-binding protein G(I)/G(S)/G(T) subunit beta-1 OS=Homo sapiens OX=9606 GN=GNB1 PE=1 SV=3;Guanine nucleotide-binding protein G(I)/G(S)/G(T) subunit beta-2 OS=Homo sapiens OX=9606 GN=GNB2 PE=1 SV=3	Guanine nucleotide-binding protein subunit beta-4	Q9HAV0	0	2	0.5789	0	1	1	727.89	1454.77	1454.77	-0.12	-9e-05	HCD	MS2	57.9775	335902	liver_F301-320.mzML	F18	2.47	3	0.0002884	0.002542	N	K	N	GNB4	MSELEQLRQEAEQLRNQIQDARKACNDATLVQITSNMDSVGRIQMRTRRTLRGHLAKIYAMHWGYDSRLLVSASQDGKLIIWDSYTTNKMHAIPLRSSWVMTCAYAPSGNYVACGGLDNICSIYNLKTREGNVRVSRELPGHTGYLSCCRFLDDSQIVTSSGDTTCALWDIETAQQTTTFTGHSGDVMSLSLSPDMRTFVSGACDASSKLWDIRDGMCRQSFTGHVSDINAVSFFPNGYAFATGSDDATCRLFDLRADQELLLYSHDNIICGITSVAFSKSGRLLLAGYDDFNCNVWDTLKGDRAGVLAGHDNRVSCLGVTDDGMAVATGSWDSFLRIWN	88	YTTNKMH	7	Q9HAV088
liver_mzml	-539	9055909	FALSE	High	Sequest HT (B2)	Unambiguous	[K].lIIWDSYTTN.[K]	N-Term(TMT6plex)	lIIWDSYTTN	FALSE	3	Q9HAV0; P62873; P62879	Guanine nucleotide-binding protein subunit beta-4 OS=Homo sapiens OX=9606 GN=GNB4 PE=1 SV=3;Guanine nucleotide-binding protein G(I)/G(S)/G(T) subunit beta-1 OS=Homo sapiens OX=9606 GN=GNB1 PE=1 SV=3;Guanine nucleotide-binding protein G(I)/G(S)/G(T) subunit beta-2 OS=Homo sapiens OX=9606 GN=GNB2 PE=1 SV=3	Guanine nucleotide-binding protein subunit beta-4	Q9HAV0	0	2	0.5816	0	1	1	727.889	1454.77	1454.77	-1.32	-0.00096	HCD	MS2	56.234	164188	liver_F341-360.mzML	F20	1.96	3	0.000364	0.005035	N	K	N	GNB4	MSELEQLRQEAEQLRNQIQDARKACNDATLVQITSNMDSVGRIQMRTRRTLRGHLAKIYAMHWGYDSRLLVSASQDGKLIIWDSYTTNKMHAIPLRSSWVMTCAYAPSGNYVACGGLDNICSIYNLKTREGNVRVSRELPGHTGYLSCCRFLDDSQIVTSSGDTTCALWDIETAQQTTTFTGHSGDVMSLSLSPDMRTFVSGACDASSKLWDIRDGMCRQSFTGHVSDINAVSFFPNGYAFATGSDDATCRLFDLRADQELLLYSHDNIICGITSVAFSKSGRLLLAGYDDFNCNVWDTLKGDRAGVLAGHDNRVSCLGVTDDGMAVATGSWDSFLRIWN	88	YTTNKMH	7	Q9HAV088
liver_mzml	-530	3481295	FALSE	High	Sequest HT (D2)	Unambiguous	[K].lIIWDSYTTN.[K]	N-Term(TMT6plex)	lIIWDSYTTN	FALSE	3	Q9HAV0; P62873; P62879	Guanine nucleotide-binding protein subunit beta-4 OS=Homo sapiens OX=9606 GN=GNB4 PE=1 SV=3;Guanine nucleotide-binding protein G(I)/G(S)/G(T) subunit beta-1 OS=Homo sapiens OX=9606 GN=GNB1 PE=1 SV=3;Guanine nucleotide-binding protein G(I)/G(S)/G(T) subunit beta-2 OS=Homo sapiens OX=9606 GN=GNB2 PE=1 SV=3	Guanine nucleotide-binding protein subunit beta-4	Q9HAV0	0	2	0.4549	0	1	1	727.891	1454.78	1454.77	1.86	0.00135	HCD	MS2	58.6494	447034	liver_F201-220.mzML	F11	2.66	3	0.0004538	0.006574	N	K	N	GNB4	MSELEQLRQEAEQLRNQIQDARKACNDATLVQITSNMDSVGRIQMRTRRTLRGHLAKIYAMHWGYDSRLLVSASQDGKLIIWDSYTTNKMHAIPLRSSWVMTCAYAPSGNYVACGGLDNICSIYNLKTREGNVRVSRELPGHTGYLSCCRFLDDSQIVTSSGDTTCALWDIETAQQTTTFTGHSGDVMSLSLSPDMRTFVSGACDASSKLWDIRDGMCRQSFTGHVSDINAVSFFPNGYAFATGSDDATCRLFDLRADQELLLYSHDNIICGITSVAFSKSGRLLLAGYDDFNCNVWDTLKGDRAGVLAGHDNRVSCLGVTDDGMAVATGSWDSFLRIWN	88	YTTNKMH	7	Q9HAV088
liver_mzml	-524	8413728	FALSE	High	Sequest HT (B2)	Unambiguous	[K].lIIWDSYTTN.[K]	N-Term(TMT6plex)	lIIWDSYTTN	FALSE	3	Q9HAV0; P62873; P62879	Guanine nucleotide-binding protein subunit beta-4 OS=Homo sapiens OX=9606 GN=GNB4 PE=1 SV=3;Guanine nucleotide-binding protein G(I)/G(S)/G(T) subunit beta-1 OS=Homo sapiens OX=9606 GN=GNB1 PE=1 SV=3;Guanine nucleotide-binding protein G(I)/G(S)/G(T) subunit beta-2 OS=Homo sapiens OX=9606 GN=GNB2 PE=1 SV=3	Guanine nucleotide-binding protein subunit beta-4	Q9HAV0	0	2	0.5882	0	1	1	727.891	1454.77	1454.77	0.74	0.00054	HCD	MS2	58.5065	72655	liver_F121-140.mzML	F7	3.06	3	0.0004163	0.0004642	N	K	N	GNB4	MSELEQLRQEAEQLRNQIQDARKACNDATLVQITSNMDSVGRIQMRTRRTLRGHLAKIYAMHWGYDSRLLVSASQDGKLIIWDSYTTNKMHAIPLRSSWVMTCAYAPSGNYVACGGLDNICSIYNLKTREGNVRVSRELPGHTGYLSCCRFLDDSQIVTSSGDTTCALWDIETAQQTTTFTGHSGDVMSLSLSPDMRTFVSGACDASSKLWDIRDGMCRQSFTGHVSDINAVSFFPNGYAFATGSDDATCRLFDLRADQELLLYSHDNIICGITSVAFSKSGRLLLAGYDDFNCNVWDTLKGDRAGVLAGHDNRVSCLGVTDDGMAVATGSWDSFLRIWN	88	YTTNKMH	7	Q9HAV088
liver_mzml	-527	5672946	FALSE	High	Sequest HT (C2)	Unambiguous	[K].lIIWDSYTTN.[K]	N-Term(TMT6plex)	lIIWDSYTTN	FALSE	3	Q9HAV0; P62873; P62879	Guanine nucleotide-binding protein subunit beta-4 OS=Homo sapiens OX=9606 GN=GNB4 PE=1 SV=3;Guanine nucleotide-binding protein G(I)/G(S)/G(T) subunit beta-1 OS=Homo sapiens OX=9606 GN=GNB1 PE=1 SV=3;Guanine nucleotide-binding protein G(I)/G(S)/G(T) subunit beta-2 OS=Homo sapiens OX=9606 GN=GNB2 PE=1 SV=3	Guanine nucleotide-binding protein subunit beta-4	Q9HAV0	0	2	0.5351	0	1	1	727.892	1454.78	1454.77	2.06	0.0015	HCD	MS2	57.3852	221631	liver_F161-180.mzML	F9	2.99	3	0.0003489	0.000409	N	K	N	GNB4	MSELEQLRQEAEQLRNQIQDARKACNDATLVQITSNMDSVGRIQMRTRRTLRGHLAKIYAMHWGYDSRLLVSASQDGKLIIWDSYTTNKMHAIPLRSSWVMTCAYAPSGNYVACGGLDNICSIYNLKTREGNVRVSRELPGHTGYLSCCRFLDDSQIVTSSGDTTCALWDIETAQQTTTFTGHSGDVMSLSLSPDMRTFVSGACDASSKLWDIRDGMCRQSFTGHVSDINAVSFFPNGYAFATGSDDATCRLFDLRADQELLLYSHDNIICGITSVAFSKSGRLLLAGYDDFNCNVWDTLKGDRAGVLAGHDNRVSCLGVTDDGMAVATGSWDSFLRIWN	88	YTTNKMH	7	Q9HAV088
brain_mzml	-262	14177457	FALSE	High	Sequest HT (A2)	Unambiguous	[R].lLLAGYDDFNcN.[VI]	N-Term(TMT6plex); C11(Carbamidomethyl)	lLLAGYDDFNcN	FALSE	3	Q9HAV0; P62873; P62879	Guanine nucleotide-binding protein subunit beta-4 OS=Homo sapiens OX=9606 GN=GNB4 PE=1 SV=3;Guanine nucleotide-binding protein G(I)/G(S)/G(T) subunit beta-1 OS=Homo sapiens OX=9606 GN=GNB1 PE=1 SV=3;Guanine nucleotide-binding protein G(I)/G(S)/G(T) subunit beta-2 OS=Homo sapiens OX=9606 GN=GNB2 PE=1 SV=3	Guanine nucleotide-binding protein subunit beta-4	Q9HAV0	0	2	0.6702	0	1	1	822.402	1643.8	1643.79	1.92	0.00158	HCD	MS2	93.1543	357397	brain_201-225files.mzML	F555	2.82	3	0.0002877	0.0004186	N	V	N	GNB4	MSELEQLRQEAEQLRNQIQDARKACNDATLVQITSNMDSVGRIQMRTRRTLRGHLAKIYAMHWGYDSRLLVSASQDGKLIIWDSYTTNKMHAIPLRSSWVMTCAYAPSGNYVACGGLDNICSIYNLKTREGNVRVSRELPGHTGYLSCCRFLDDSQIVTSSGDTTCALWDIETAQQTTTFTGHSGDVMSLSLSPDMRTFVSGACDASSKLWDIRDGMCRQSFTGHVSDINAVSFFPNGYAFATGSDDATCRLFDLRADQELLLYSHDNIICGITSVAFSKSGRLLLAGYDDFNCNVWDTLKGDRAGVLAGHDNRVSCLGVTDDGMAVATGSWDSFLRIWN	295	FNCNVWD	7	Q9HAV0295
liver_mzml	-551	9208479	FALSE	High	Sequest HT (F2)	Unambiguous	[R].lLLAGYDDFNcN.[VI]	N-Term(TMT6plex); C11(Carbamidomethyl)	lLLAGYDDFNcN	FALSE	3	Q9HAV0; P62873; P62879	Guanine nucleotide-binding protein subunit beta-4 OS=Homo sapiens OX=9606 GN=GNB4 PE=1 SV=3;Guanine nucleotide-binding protein G(I)/G(S)/G(T) subunit beta-1 OS=Homo sapiens OX=9606 GN=GNB1 PE=1 SV=3;Guanine nucleotide-binding protein G(I)/G(S)/G(T) subunit beta-2 OS=Homo sapiens OX=9606 GN=GNB2 PE=1 SV=3	Guanine nucleotide-binding protein subunit beta-4	Q9HAV0	0	2	0.6561	0	1	1	822.401	1643.79	1643.79	0.2	0.00017	HCD	MS2	54.8325	237872	liver_F661-680.mzML	F36	3.14	3	6.86e-05	0.0001105	N	V	N	GNB4	MSELEQLRQEAEQLRNQIQDARKACNDATLVQITSNMDSVGRIQMRTRRTLRGHLAKIYAMHWGYDSRLLVSASQDGKLIIWDSYTTNKMHAIPLRSSWVMTCAYAPSGNYVACGGLDNICSIYNLKTREGNVRVSRELPGHTGYLSCCRFLDDSQIVTSSGDTTCALWDIETAQQTTTFTGHSGDVMSLSLSPDMRTFVSGACDASSKLWDIRDGMCRQSFTGHVSDINAVSFFPNGYAFATGSDDATCRLFDLRADQELLLYSHDNIICGITSVAFSKSGRLLLAGYDDFNCNVWDTLKGDRAGVLAGHDNRVSCLGVTDDGMAVATGSWDSFLRIWN	295	FNCNVWD	7	Q9HAV0295
liver_mzml	-551	150940	FALSE	High	Sequest HT (F2)	Unambiguous	[R].lLLAGYDDFNcN.[VI]	N-Term(TMT6plex); C11(Carbamidomethyl)	lLLAGYDDFNcN	FALSE	3	Q9HAV0; P62873; P62879	Guanine nucleotide-binding protein subunit beta-4 OS=Homo sapiens OX=9606 GN=GNB4 PE=1 SV=3;Guanine nucleotide-binding protein G(I)/G(S)/G(T) subunit beta-1 OS=Homo sapiens OX=9606 GN=GNB1 PE=1 SV=3;Guanine nucleotide-binding protein G(I)/G(S)/G(T) subunit beta-2 OS=Homo sapiens OX=9606 GN=GNB2 PE=1 SV=3	Guanine nucleotide-binding protein subunit beta-4	Q9HAV0	0	2	0.6445	0	1	1	822.401	1643.8	1643.79	1.14	0.00094	HCD	MS2	54.6986	19638	liver_F621-640.mzML	F34	3.01	3	0.0001123	0.0001411	N	V	N	GNB4	MSELEQLRQEAEQLRNQIQDARKACNDATLVQITSNMDSVGRIQMRTRRTLRGHLAKIYAMHWGYDSRLLVSASQDGKLIIWDSYTTNKMHAIPLRSSWVMTCAYAPSGNYVACGGLDNICSIYNLKTREGNVRVSRELPGHTGYLSCCRFLDDSQIVTSSGDTTCALWDIETAQQTTTFTGHSGDVMSLSLSPDMRTFVSGACDASSKLWDIRDGMCRQSFTGHVSDINAVSFFPNGYAFATGSDDATCRLFDLRADQELLLYSHDNIICGITSVAFSKSGRLLLAGYDDFNCNVWDTLKGDRAGVLAGHDNRVSCLGVTDDGMAVATGSWDSFLRIWN	295	FNCNVWD	7	Q9HAV0295
liver_mzml	-545	12692967	FALSE	High	Sequest HT (D2)	Unambiguous	[R].lLLAGYDDFNcN.[VI]	N-Term(TMT6plex); C11(Carbamidomethyl)	lLLAGYDDFNcN	FALSE	3	Q9HAV0; P62873; P62879	Guanine nucleotide-binding protein subunit beta-4 OS=Homo sapiens OX=9606 GN=GNB4 PE=1 SV=3;Guanine nucleotide-binding protein G(I)/G(S)/G(T) subunit beta-1 OS=Homo sapiens OX=9606 GN=GNB1 PE=1 SV=3;Guanine nucleotide-binding protein G(I)/G(S)/G(T) subunit beta-2 OS=Homo sapiens OX=9606 GN=GNB2 PE=1 SV=3	Guanine nucleotide-binding protein subunit beta-4	Q9HAV0	0	2	0.6418	0	1	1	822.401	1643.79	1643.79	0.59	0.00049	HCD	MS2	55.5172	143091	liver_F521-540.mzML	F29	3.35	3	0.0001134	0.0001416	N	V	N	GNB4	MSELEQLRQEAEQLRNQIQDARKACNDATLVQITSNMDSVGRIQMRTRRTLRGHLAKIYAMHWGYDSRLLVSASQDGKLIIWDSYTTNKMHAIPLRSSWVMTCAYAPSGNYVACGGLDNICSIYNLKTREGNVRVSRELPGHTGYLSCCRFLDDSQIVTSSGDTTCALWDIETAQQTTTFTGHSGDVMSLSLSPDMRTFVSGACDASSKLWDIRDGMCRQSFTGHVSDINAVSFFPNGYAFATGSDDATCRLFDLRADQELLLYSHDNIICGITSVAFSKSGRLLLAGYDDFNCNVWDTLKGDRAGVLAGHDNRVSCLGVTDDGMAVATGSWDSFLRIWN	295	FNCNVWD	7	Q9HAV0295
liver_mzml	-545	3420402	FALSE	High	Sequest HT (D2)	Unambiguous	[R].lLLAGYDDFNcN.[VI]	N-Term(TMT6plex); C11(Carbamidomethyl)	lLLAGYDDFNcN	FALSE	3	Q9HAV0; P62873; P62879	Guanine nucleotide-binding protein subunit beta-4 OS=Homo sapiens OX=9606 GN=GNB4 PE=1 SV=3;Guanine nucleotide-binding protein G(I)/G(S)/G(T) subunit beta-1 OS=Homo sapiens OX=9606 GN=GNB1 PE=1 SV=3;Guanine nucleotide-binding protein G(I)/G(S)/G(T) subunit beta-2 OS=Homo sapiens OX=9606 GN=GNB2 PE=1 SV=3	Guanine nucleotide-binding protein subunit beta-4	Q9HAV0	0	2	0.656	0	1	1	822.401	1643.79	1643.79	0.3	0.00024	HCD	MS2	55.3939	430907	liver_F461-480.mzML	F26	3.43	3	0.0001134	4.539e-05	N	V	N	GNB4	MSELEQLRQEAEQLRNQIQDARKACNDATLVQITSNMDSVGRIQMRTRRTLRGHLAKIYAMHWGYDSRLLVSASQDGKLIIWDSYTTNKMHAIPLRSSWVMTCAYAPSGNYVACGGLDNICSIYNLKTREGNVRVSRELPGHTGYLSCCRFLDDSQIVTSSGDTTCALWDIETAQQTTTFTGHSGDVMSLSLSPDMRTFVSGACDASSKLWDIRDGMCRQSFTGHVSDINAVSFFPNGYAFATGSDDATCRLFDLRADQELLLYSHDNIICGITSVAFSKSGRLLLAGYDDFNCNVWDTLKGDRAGVLAGHDNRVSCLGVTDDGMAVATGSWDSFLRIWN	295	FNCNVWD	7	Q9HAV0295
liver_mzml	-539	7098703	FALSE	High	Sequest HT (B2)	Unambiguous	[R].lLLAGYDDFNcN.[VI]	N-Term(TMT6plex); C11(Carbamidomethyl)	lLLAGYDDFNcN	FALSE	3	Q9HAV0; P62873; P62879	Guanine nucleotide-binding protein subunit beta-4 OS=Homo sapiens OX=9606 GN=GNB4 PE=1 SV=3;Guanine nucleotide-binding protein G(I)/G(S)/G(T) subunit beta-1 OS=Homo sapiens OX=9606 GN=GNB1 PE=1 SV=3;Guanine nucleotide-binding protein G(I)/G(S)/G(T) subunit beta-2 OS=Homo sapiens OX=9606 GN=GNB2 PE=1 SV=3	Guanine nucleotide-binding protein subunit beta-4	Q9HAV0	0	2	0.6667	0	1	1	822.401	1643.79	1643.79	0.42	0.00035	HCD	MS2	55.5573	400536	liver_F321-340.mzML	F19	3.3	3	0.0001147	6.862e-05	N	V	N	GNB4	MSELEQLRQEAEQLRNQIQDARKACNDATLVQITSNMDSVGRIQMRTRRTLRGHLAKIYAMHWGYDSRLLVSASQDGKLIIWDSYTTNKMHAIPLRSSWVMTCAYAPSGNYVACGGLDNICSIYNLKTREGNVRVSRELPGHTGYLSCCRFLDDSQIVTSSGDTTCALWDIETAQQTTTFTGHSGDVMSLSLSPDMRTFVSGACDASSKLWDIRDGMCRQSFTGHVSDINAVSFFPNGYAFATGSDDATCRLFDLRADQELLLYSHDNIICGITSVAFSKSGRLLLAGYDDFNCNVWDTLKGDRAGVLAGHDNRVSCLGVTDDGMAVATGSWDSFLRIWN	295	FNCNVWD	7	Q9HAV0295
liver_mzml	-539	927631	FALSE	High	Sequest HT (B2)	Unambiguous	[R].lLLAGYDDFNcN.[VI]	N-Term(TMT6plex); C11(Carbamidomethyl)	lLLAGYDDFNcN	FALSE	3	Q9HAV0; P62873; P62879	Guanine nucleotide-binding protein subunit beta-4 OS=Homo sapiens OX=9606 GN=GNB4 PE=1 SV=3;Guanine nucleotide-binding protein G(I)/G(S)/G(T) subunit beta-1 OS=Homo sapiens OX=9606 GN=GNB1 PE=1 SV=3;Guanine nucleotide-binding protein G(I)/G(S)/G(T) subunit beta-2 OS=Homo sapiens OX=9606 GN=GNB2 PE=1 SV=3	Guanine nucleotide-binding protein subunit beta-4	Q9HAV0	0	2	0.6536	0	1	1	822.402	1643.8	1643.79	1.47	0.00121	HCD	MS2	56.5731	116206	liver_F301-320.mzML	F18	3.06	3	0.0001147	4.167e-05	N	V	N	GNB4	MSELEQLRQEAEQLRNQIQDARKACNDATLVQITSNMDSVGRIQMRTRRTLRGHLAKIYAMHWGYDSRLLVSASQDGKLIIWDSYTTNKMHAIPLRSSWVMTCAYAPSGNYVACGGLDNICSIYNLKTREGNVRVSRELPGHTGYLSCCRFLDDSQIVTSSGDTTCALWDIETAQQTTTFTGHSGDVMSLSLSPDMRTFVSGACDASSKLWDIRDGMCRQSFTGHVSDINAVSFFPNGYAFATGSDDATCRLFDLRADQELLLYSHDNIICGITSVAFSKSGRLLLAGYDDFNCNVWDTLKGDRAGVLAGHDNRVSCLGVTDDGMAVATGSWDSFLRIWN	295	FNCNVWD	7	Q9HAV0295
liver_mzml	-542	9755190	FALSE	High	Sequest HT (C2)	Unambiguous	[R].lLLAGYDDFNcN.[VI]	N-Term(TMT6plex); C11(Carbamidomethyl)	lLLAGYDDFNcN	FALSE	3	Q9HAV0; P62873; P62879	Guanine nucleotide-binding protein subunit beta-4 OS=Homo sapiens OX=9606 GN=GNB4 PE=1 SV=3;Guanine nucleotide-binding protein G(I)/G(S)/G(T) subunit beta-1 OS=Homo sapiens OX=9606 GN=GNB1 PE=1 SV=3;Guanine nucleotide-binding protein G(I)/G(S)/G(T) subunit beta-2 OS=Homo sapiens OX=9606 GN=GNB2 PE=1 SV=3	Guanine nucleotide-binding protein subunit beta-4	Q9HAV0	0	2	0.676	0	1	1	822.401	1643.79	1643.79	0.21	0.00017	HCD	MS2	56.0307	241409	liver_F421-440.mzML	F24	3.21	3	0.000127	3.12e-05	N	V	N	GNB4	MSELEQLRQEAEQLRNQIQDARKACNDATLVQITSNMDSVGRIQMRTRRTLRGHLAKIYAMHWGYDSRLLVSASQDGKLIIWDSYTTNKMHAIPLRSSWVMTCAYAPSGNYVACGGLDNICSIYNLKTREGNVRVSRELPGHTGYLSCCRFLDDSQIVTSSGDTTCALWDIETAQQTTTFTGHSGDVMSLSLSPDMRTFVSGACDASSKLWDIRDGMCRQSFTGHVSDINAVSFFPNGYAFATGSDDATCRLFDLRADQELLLYSHDNIICGITSVAFSKSGRLLLAGYDDFNCNVWDTLKGDRAGVLAGHDNRVSCLGVTDDGMAVATGSWDSFLRIWN	295	FNCNVWD	7	Q9HAV0295
liver_mzml	-542	936470	FALSE	High	Sequest HT (C2)	Unambiguous	[R].lLLAGYDDFNcN.[VI]	N-Term(TMT6plex); C11(Carbamidomethyl)	lLLAGYDDFNcN	FALSE	3	Q9HAV0; P62873; P62879	Guanine nucleotide-binding protein subunit beta-4 OS=Homo sapiens OX=9606 GN=GNB4 PE=1 SV=3;Guanine nucleotide-binding protein G(I)/G(S)/G(T) subunit beta-1 OS=Homo sapiens OX=9606 GN=GNB1 PE=1 SV=3;Guanine nucleotide-binding protein G(I)/G(S)/G(T) subunit beta-2 OS=Homo sapiens OX=9606 GN=GNB2 PE=1 SV=3	Guanine nucleotide-binding protein subunit beta-4	Q9HAV0	0	2	0.6686	0	1	1	822.4	1643.79	1643.79	-0.23	-0.00019	HCD	MS2	56.1124	115130	liver_F381-400.mzML	F22	3.5	3	0.000127	1.637e-05	N	V	N	GNB4	MSELEQLRQEAEQLRNQIQDARKACNDATLVQITSNMDSVGRIQMRTRRTLRGHLAKIYAMHWGYDSRLLVSASQDGKLIIWDSYTTNKMHAIPLRSSWVMTCAYAPSGNYVACGGLDNICSIYNLKTREGNVRVSRELPGHTGYLSCCRFLDDSQIVTSSGDTTCALWDIETAQQTTTFTGHSGDVMSLSLSPDMRTFVSGACDASSKLWDIRDGMCRQSFTGHVSDINAVSFFPNGYAFATGSDDATCRLFDLRADQELLLYSHDNIICGITSVAFSKSGRLLLAGYDDFNCNVWDTLKGDRAGVLAGHDNRVSCLGVTDDGMAVATGSWDSFLRIWN	295	FNCNVWD	7	Q9HAV0295
liver_mzml	-548	7058295	FALSE	High	Sequest HT (E2)	Unambiguous	[R].lLLAGYDDFNcN.[VI]	N-Term(TMT6plex); C11(Carbamidomethyl)	lLLAGYDDFNcN	FALSE	3	Q9HAV0; P62873; P62879	Guanine nucleotide-binding protein subunit beta-4 OS=Homo sapiens OX=9606 GN=GNB4 PE=1 SV=3;Guanine nucleotide-binding protein G(I)/G(S)/G(T) subunit beta-1 OS=Homo sapiens OX=9606 GN=GNB1 PE=1 SV=3;Guanine nucleotide-binding protein G(I)/G(S)/G(T) subunit beta-2 OS=Homo sapiens OX=9606 GN=GNB2 PE=1 SV=3	Guanine nucleotide-binding protein subunit beta-4	Q9HAV0	0	2	0.6156	0	1	1	822.399	1643.79	1643.79	-1.6	-0.00132	HCD	MS2	54.9613	405951	liver_F561-580.mzML	F31	3.07	3	0.0001281	6.214e-05	N	V	N	GNB4	MSELEQLRQEAEQLRNQIQDARKACNDATLVQITSNMDSVGRIQMRTRRTLRGHLAKIYAMHWGYDSRLLVSASQDGKLIIWDSYTTNKMHAIPLRSSWVMTCAYAPSGNYVACGGLDNICSIYNLKTREGNVRVSRELPGHTGYLSCCRFLDDSQIVTSSGDTTCALWDIETAQQTTTFTGHSGDVMSLSLSPDMRTFVSGACDASSKLWDIRDGMCRQSFTGHVSDINAVSFFPNGYAFATGSDDATCRLFDLRADQELLLYSHDNIICGITSVAFSKSGRLLLAGYDDFNCNVWDTLKGDRAGVLAGHDNRVSCLGVTDDGMAVATGSWDSFLRIWN	295	FNCNVWD	7	Q9HAV0295
liver_mzml	-551	151030	FALSE	High	Sequest HT (F2)	Unambiguous	[R].lLLAGYDDFNcN.[VI]	N-Term(TMT6plex); C11(Carbamidomethyl)	lLLAGYDDFNcN	FALSE	3	Q9HAV0; P62873; P62879	Guanine nucleotide-binding protein subunit beta-4 OS=Homo sapiens OX=9606 GN=GNB4 PE=1 SV=3;Guanine nucleotide-binding protein G(I)/G(S)/G(T) subunit beta-1 OS=Homo sapiens OX=9606 GN=GNB1 PE=1 SV=3;Guanine nucleotide-binding protein G(I)/G(S)/G(T) subunit beta-2 OS=Homo sapiens OX=9606 GN=GNB2 PE=1 SV=3	Guanine nucleotide-binding protein subunit beta-4	Q9HAV0	0	3	0.6145	0	1	1	548.603	1643.79	1643.79	0.06	3e-05	HCD	MS2	54.7232	19647	liver_F621-640.mzML	F34	2.62	3	0.0003227	0.001023	N	V	N	GNB4	MSELEQLRQEAEQLRNQIQDARKACNDATLVQITSNMDSVGRIQMRTRRTLRGHLAKIYAMHWGYDSRLLVSASQDGKLIIWDSYTTNKMHAIPLRSSWVMTCAYAPSGNYVACGGLDNICSIYNLKTREGNVRVSRELPGHTGYLSCCRFLDDSQIVTSSGDTTCALWDIETAQQTTTFTGHSGDVMSLSLSPDMRTFVSGACDASSKLWDIRDGMCRQSFTGHVSDINAVSFFPNGYAFATGSDDATCRLFDLRADQELLLYSHDNIICGITSVAFSKSGRLLLAGYDDFNCNVWDTLKGDRAGVLAGHDNRVSCLGVTDDGMAVATGSWDSFLRIWN	295	FNCNVWD	7	Q9HAV0295
liver_mzml	-521	2990138	FALSE	High	Sequest HT (A2)	Unambiguous	[R].lLLAGYDDFNcN.[VI]	N-Term(TMT6plex); C11(Carbamidomethyl)	lLLAGYDDFNcN	FALSE	3	Q9HAV0; P62873; P62879	Guanine nucleotide-binding protein subunit beta-4 OS=Homo sapiens OX=9606 GN=GNB4 PE=1 SV=3;Guanine nucleotide-binding protein G(I)/G(S)/G(T) subunit beta-1 OS=Homo sapiens OX=9606 GN=GNB1 PE=1 SV=3;Guanine nucleotide-binding protein G(I)/G(S)/G(T) subunit beta-2 OS=Homo sapiens OX=9606 GN=GNB2 PE=1 SV=3	Guanine nucleotide-binding protein subunit beta-4	Q9HAV0	0	2	0.5458	0	1	1	822.402	1643.8	1643.79	2.24	0.00184	HCD	MS2	56.6176	386130	liver_F1-20.mzML	F1	2.4	3	0.0001517	0.0008718	N	V	N	GNB4	MSELEQLRQEAEQLRNQIQDARKACNDATLVQITSNMDSVGRIQMRTRRTLRGHLAKIYAMHWGYDSRLLVSASQDGKLIIWDSYTTNKMHAIPLRSSWVMTCAYAPSGNYVACGGLDNICSIYNLKTREGNVRVSRELPGHTGYLSCCRFLDDSQIVTSSGDTTCALWDIETAQQTTTFTGHSGDVMSLSLSPDMRTFVSGACDASSKLWDIRDGMCRQSFTGHVSDINAVSFFPNGYAFATGSDDATCRLFDLRADQELLLYSHDNIICGITSVAFSKSGRLLLAGYDDFNCNVWDTLKGDRAGVLAGHDNRVSCLGVTDDGMAVATGSWDSFLRIWN	295	FNCNVWD	7	Q9HAV0295
liver_mzml	-524	6321136	FALSE	High	Sequest HT (B2)	Unambiguous	[R].lLLAGYDDFNcN.[VI]	N-Term(TMT6plex); C11(Carbamidomethyl)	lLLAGYDDFNcN	FALSE	3	Q9HAV0; P62873; P62879	Guanine nucleotide-binding protein subunit beta-4 OS=Homo sapiens OX=9606 GN=GNB4 PE=1 SV=3;Guanine nucleotide-binding protein G(I)/G(S)/G(T) subunit beta-1 OS=Homo sapiens OX=9606 GN=GNB1 PE=1 SV=3;Guanine nucleotide-binding protein G(I)/G(S)/G(T) subunit beta-2 OS=Homo sapiens OX=9606 GN=GNB2 PE=1 SV=3	Guanine nucleotide-binding protein subunit beta-4	Q9HAV0	0	3	0.5214	0	1	1	548.604	1643.8	1643.79	1.77	0.00097	HCD	MS2	56.555	321826	liver_F101-120.mzML	F6	2.8	3	0.0005552	0.005169	N	V	N	GNB4	MSELEQLRQEAEQLRNQIQDARKACNDATLVQITSNMDSVGRIQMRTRRTLRGHLAKIYAMHWGYDSRLLVSASQDGKLIIWDSYTTNKMHAIPLRSSWVMTCAYAPSGNYVACGGLDNICSIYNLKTREGNVRVSRELPGHTGYLSCCRFLDDSQIVTSSGDTTCALWDIETAQQTTTFTGHSGDVMSLSLSPDMRTFVSGACDASSKLWDIRDGMCRQSFTGHVSDINAVSFFPNGYAFATGSDDATCRLFDLRADQELLLYSHDNIICGITSVAFSKSGRLLLAGYDDFNCNVWDTLKGDRAGVLAGHDNRVSCLGVTDDGMAVATGSWDSFLRIWN	295	FNCNVWD	7	Q9HAV0295
liver_mzml	-527	3861292	FALSE	High	Sequest HT (C2)	Unambiguous	[R].lLLAGYDDFNcN.[VI]	N-Term(TMT6plex); C11(Carbamidomethyl)	lLLAGYDDFNcN	FALSE	3	Q9HAV0; P62873; P62879	Guanine nucleotide-binding protein subunit beta-4 OS=Homo sapiens OX=9606 GN=GNB4 PE=1 SV=3;Guanine nucleotide-binding protein G(I)/G(S)/G(T) subunit beta-1 OS=Homo sapiens OX=9606 GN=GNB1 PE=1 SV=3;Guanine nucleotide-binding protein G(I)/G(S)/G(T) subunit beta-2 OS=Homo sapiens OX=9606 GN=GNB2 PE=1 SV=3	Guanine nucleotide-binding protein subunit beta-4	Q9HAV0	0	2	0.6667	0	1	1	822.4	1643.79	1643.79	-0.13	-0.0001	HCD	MS2	55.6233	479732	liver_F141-160.mzML	F8	3.54	3	0.0002961	3.311e-05	N	V	N	GNB4	MSELEQLRQEAEQLRNQIQDARKACNDATLVQITSNMDSVGRIQMRTRRTLRGHLAKIYAMHWGYDSRLLVSASQDGKLIIWDSYTTNKMHAIPLRSSWVMTCAYAPSGNYVACGGLDNICSIYNLKTREGNVRVSRELPGHTGYLSCCRFLDDSQIVTSSGDTTCALWDIETAQQTTTFTGHSGDVMSLSLSPDMRTFVSGACDASSKLWDIRDGMCRQSFTGHVSDINAVSFFPNGYAFATGSDDATCRLFDLRADQELLLYSHDNIICGITSVAFSKSGRLLLAGYDDFNCNVWDTLKGDRAGVLAGHDNRVSCLGVTDDGMAVATGSWDSFLRIWN	295	FNCNVWD	7	Q9HAV0295
liver_mzml	-530	6650398	FALSE	High	Sequest HT (D2)	Unambiguous	[R].lLLAGYDDFNcN.[VI]	N-Term(TMT6plex); C11(Carbamidomethyl)	lLLAGYDDFNcN	FALSE	3	Q9HAV0; P62873; P62879	Guanine nucleotide-binding protein subunit beta-4 OS=Homo sapiens OX=9606 GN=GNB4 PE=1 SV=3;Guanine nucleotide-binding protein G(I)/G(S)/G(T) subunit beta-1 OS=Homo sapiens OX=9606 GN=GNB1 PE=1 SV=3;Guanine nucleotide-binding protein G(I)/G(S)/G(T) subunit beta-2 OS=Homo sapiens OX=9606 GN=GNB2 PE=1 SV=3	Guanine nucleotide-binding protein subunit beta-4	Q9HAV0	0	2	0.6637	0	1	1	822.401	1643.79	1643.79	0.44	0.00036	HCD	MS2	56.9244	368068	liver_F241-260.mzML	F12	3.33	3	0.000182	0.0001127	N	V	N	GNB4	MSELEQLRQEAEQLRNQIQDARKACNDATLVQITSNMDSVGRIQMRTRRTLRGHLAKIYAMHWGYDSRLLVSASQDGKLIIWDSYTTNKMHAIPLRSSWVMTCAYAPSGNYVACGGLDNICSIYNLKTREGNVRVSRELPGHTGYLSCCRFLDDSQIVTSSGDTTCALWDIETAQQTTTFTGHSGDVMSLSLSPDMRTFVSGACDASSKLWDIRDGMCRQSFTGHVSDINAVSFFPNGYAFATGSDDATCRLFDLRADQELLLYSHDNIICGITSVAFSKSGRLLLAGYDDFNCNVWDTLKGDRAGVLAGHDNRVSCLGVTDDGMAVATGSWDSFLRIWN	295	FNCNVWD	7	Q9HAV0295
liver_mzml	-536	11782328	FALSE	High	Sequest HT (A2)	Unambiguous	[K].dGVVTIGcVGFPN.[V]	N-Term(TMT6plex); C8(Carbamidomethyl)	dGVVTIGcVGFPN	FALSE	1	P36915	Guanine nucleotide-binding protein-like 1 OS=Homo sapiens OX=9606 GN=GNL1 PE=1 SV=2	Guanine nucleotide-binding protein-like 1	P36915	0	2	0.6857	0	1	1	782.404	1563.8	1563.8	-2.17	-0.0017	HCD	MS2	52.5122	292150	liver_F281-300.mzML	F17	3.15	1	0.0001865	9.271e-05	N	V	N	GNL1 HSR1	MPRKKPFSVKQKKKQLQDKRERKRGLQDGLRSSSNSRSGSRERREEQTDTSDGESVTHHIRRLNQQPSQGLGPRGYDPNRYRLHFERDSREEVERRKRAAREQVLQPVSAELLELDIREVYQPGSVLDFPRRPPWSYEMSKEQLMSQEERSFQDYLGKIHGAYSSEKLSYFEHNLETWRQLWRVLEMSDIVLLITDIRHPVVNFPPALYEYVTGELGLALVLVLNKVDLAPPALVVAWKHYFHQHYPQLHVVLFTSFPRDPRTPQDPSSVLKKSRRRGRGWTRALGPEQLLRACEAITVGKVDLSSWREKIARDVAGATWGNGSGEEEEEEDGPAVLVEQQTDSAMEPTGPTQERYKDGVVTIGCVGFPNVGKSSLINGLVGRKVVSVSRTPGHTRYFQTYFLTPSVKLCDCPGLIFPSLLPRQLQVLAGIYPIAQIQEPYTAVGYLASRIPVQALLHLRHPEAEDPSAEHPWCAWDICEAWAEKRGYKTAKAARNDVYRAANSLLRLAVDGRLSLCFHPPGYSEQKGTWESHPETTELVVLQGRVGPAGDEEEEEEEELSSSCEEEGEEDRDADEEGEGDEETPTSAPGSSLAGRNPYALLGEDEC	370	GFPNVGK	7	P36915370
liver_mzml	-536	4923759	FALSE	High	Sequest HT (A2)	Unambiguous	[R].vGVIGFPN.[V]	N-Term(TMT6plex)	vGVIGFPN	FALSE	1	Q9BVP2	Guanine nucleotide-binding protein-like 3 OS=Homo sapiens OX=9606 GN=GNL3 PE=1 SV=2	Guanine nucleotide-binding protein-like 3	Q9BVP2	0	2	0.3721	0	1	1	516.308	1031.61	1031.61	-0.13	-6e-05	HCD	MS2	47.6957	167075	liver_F721-740.mzML	F15	2.15	1	0.0004595	0.009344	N	V	N	GNL3 E2IG3 NS	MKRPKLKKASKRMTCHKRYKIQKKVREHHRKLRKEAKKRGHKKPRKDPGVPNSAPFKEALLREAELRKQRLEELKQQQKLDRQKELEKKRKLETNPDIKPSNVEPMEKEFGLCKTENKAKSGKQNSKKLYCQELKKVIEASDVVLEVLDARDPLGCRCPQVEEAIVQSGQKKLVLILNKSDLVPKENLESWLNYLKKELPTVVFRASTKPKDKGKITKRVKAKKNAAPFRSEVCFGKEGLWKLLGGFQETCSKAIRVGVIGFPNVGKSSIINSLKQEQMCNVGVSMGLTRSMQVVPLDKQITIIDSPSFIVSPLNSSSALALRSPASIEVVKPMEAASAILSQADARQVVLKYTVPGYRNSLEFFTVLAQRRGMHQKGGIPNVEGAAKLLWSEWTGASLAYYCHPPTSWTPPPYFNESIVVDMKSGFNLEELEKNNAQSIRAIKGPHLANSILFQSSGLTNGIIEEKDIHEELPKRKERKQEEREDDKDSDQETVDEEVDENSSGMFAAEETGEALSEETTAGEQSTRSFILDKIIEEDDAYDFSTDYV	264	GFPNVGK	7	Q9BVP2264
liver_mzml	-548	8002167	FALSE	High	Sequest HT (E2)	Unambiguous	[R].vGVIGFPN.[V]	N-Term(TMT6plex)	vGVIGFPN	FALSE	1	Q9BVP2	Guanine nucleotide-binding protein-like 3 OS=Homo sapiens OX=9606 GN=GNL3 PE=1 SV=2	Guanine nucleotide-binding protein-like 3	Q9BVP2	0	2	0.4537	0	1	1	516.309	1031.61	1031.61	2.12	0.0011	HCD	MS2	46.7398	42623	liver_F581-600.mzML	F32	2.16	1	0.0009163	0.0144	N	V	N	GNL3 E2IG3 NS	MKRPKLKKASKRMTCHKRYKIQKKVREHHRKLRKEAKKRGHKKPRKDPGVPNSAPFKEALLREAELRKQRLEELKQQQKLDRQKELEKKRKLETNPDIKPSNVEPMEKEFGLCKTENKAKSGKQNSKKLYCQELKKVIEASDVVLEVLDARDPLGCRCPQVEEAIVQSGQKKLVLILNKSDLVPKENLESWLNYLKKELPTVVFRASTKPKDKGKITKRVKAKKNAAPFRSEVCFGKEGLWKLLGGFQETCSKAIRVGVIGFPNVGKSSIINSLKQEQMCNVGVSMGLTRSMQVVPLDKQITIIDSPSFIVSPLNSSSALALRSPASIEVVKPMEAASAILSQADARQVVLKYTVPGYRNSLEFFTVLAQRRGMHQKGGIPNVEGAAKLLWSEWTGASLAYYCHPPTSWTPPPYFNESIVVDMKSGFNLEELEKNNAQSIRAIKGPHLANSILFQSSGLTNGIIEEKDIHEELPKRKERKQEEREDDKDSDQETVDEEVDENSSGMFAAEETGEALSEETTAGEQSTRSFILDKIIEEDDAYDFSTDYV	264	GFPNVGK	7	Q9BVP2264
liver_mzml	-542	2290325	FALSE	High	Sequest HT (C2)	Unambiguous	[R].vGVIGFPN.[V]	N-Term(TMT6plex)	vGVIGFPN	FALSE	1	Q9BVP2	Guanine nucleotide-binding protein-like 3 OS=Homo sapiens OX=9606 GN=GNL3 PE=1 SV=2	Guanine nucleotide-binding protein-like 3	Q9BVP2	0	2	0.4057	0	1	1	516.308	1031.61	1031.61	0.21	0.00011	HCD	MS2	47.9255	282647	liver_F381-400.mzML	F22	2.44	1	0.001051	0.01506	N	V	N	GNL3 E2IG3 NS	MKRPKLKKASKRMTCHKRYKIQKKVREHHRKLRKEAKKRGHKKPRKDPGVPNSAPFKEALLREAELRKQRLEELKQQQKLDRQKELEKKRKLETNPDIKPSNVEPMEKEFGLCKTENKAKSGKQNSKKLYCQELKKVIEASDVVLEVLDARDPLGCRCPQVEEAIVQSGQKKLVLILNKSDLVPKENLESWLNYLKKELPTVVFRASTKPKDKGKITKRVKAKKNAAPFRSEVCFGKEGLWKLLGGFQETCSKAIRVGVIGFPNVGKSSIINSLKQEQMCNVGVSMGLTRSMQVVPLDKQITIIDSPSFIVSPLNSSSALALRSPASIEVVKPMEAASAILSQADARQVVLKYTVPGYRNSLEFFTVLAQRRGMHQKGGIPNVEGAAKLLWSEWTGASLAYYCHPPTSWTPPPYFNESIVVDMKSGFNLEELEKNNAQSIRAIKGPHLANSILFQSSGLTNGIIEEKDIHEELPKRKERKQEEREDDKDSDQETVDEEVDENSSGMFAAEETGEALSEETTAGEQSTRSFILDKIIEEDDAYDFSTDYV	264	GFPNVGK	7	Q9BVP2264
liver_mzml	-521	4342017	FALSE	High	Sequest HT (A2)	Unambiguous	[R].vGVIGFPN.[V]	N-Term(TMT6plex)	vGVIGFPN	FALSE	1	Q9BVP2	Guanine nucleotide-binding protein-like 3 OS=Homo sapiens OX=9606 GN=GNL3 PE=1 SV=2	Guanine nucleotide-binding protein-like 3	Q9BVP2	0	2	0.3668	0	1	1	516.308	1031.61	1031.61	0.16	8e-05	HCD	MS2	48.2789	69013	liver_F21-40.mzML	F2	1.99	1	0.001463	0.02151	N	V	N	GNL3 E2IG3 NS	MKRPKLKKASKRMTCHKRYKIQKKVREHHRKLRKEAKKRGHKKPRKDPGVPNSAPFKEALLREAELRKQRLEELKQQQKLDRQKELEKKRKLETNPDIKPSNVEPMEKEFGLCKTENKAKSGKQNSKKLYCQELKKVIEASDVVLEVLDARDPLGCRCPQVEEAIVQSGQKKLVLILNKSDLVPKENLESWLNYLKKELPTVVFRASTKPKDKGKITKRVKAKKNAAPFRSEVCFGKEGLWKLLGGFQETCSKAIRVGVIGFPNVGKSSIINSLKQEQMCNVGVSMGLTRSMQVVPLDKQITIIDSPSFIVSPLNSSSALALRSPASIEVVKPMEAASAILSQADARQVVLKYTVPGYRNSLEFFTVLAQRRGMHQKGGIPNVEGAAKLLWSEWTGASLAYYCHPPTSWTPPPYFNESIVVDMKSGFNLEELEKNNAQSIRAIKGPHLANSILFQSSGLTNGIIEEKDIHEELPKRKERKQEEREDDKDSDQETVDEEVDENSSGMFAAEETGEALSEETTAGEQSTRSFILDKIIEEDDAYDFSTDYV	264	GFPNVGK	7	Q9BVP2264
liver_mzml	-530	2866969	FALSE	Medium	Sequest HT (D2)	Unambiguous	[R].vGVIGFPN.[V]	N-Term(TMT6plex)	vGVIGFPN	FALSE	1	Q9BVP2	Guanine nucleotide-binding protein-like 3 OS=Homo sapiens OX=9606 GN=GNL3 PE=1 SV=2	Guanine nucleotide-binding protein-like 3	Q9BVP2	0	2	0.4476	0	1	1	516.308	1031.61	1031.61	0.64	0.00033	HCD	MS2	48.5263	370563	liver_F201-220.mzML	F11	1.43	1	0.01799	0.1447	N	V	N	GNL3 E2IG3 NS	MKRPKLKKASKRMTCHKRYKIQKKVREHHRKLRKEAKKRGHKKPRKDPGVPNSAPFKEALLREAELRKQRLEELKQQQKLDRQKELEKKRKLETNPDIKPSNVEPMEKEFGLCKTENKAKSGKQNSKKLYCQELKKVIEASDVVLEVLDARDPLGCRCPQVEEAIVQSGQKKLVLILNKSDLVPKENLESWLNYLKKELPTVVFRASTKPKDKGKITKRVKAKKNAAPFRSEVCFGKEGLWKLLGGFQETCSKAIRVGVIGFPNVGKSSIINSLKQEQMCNVGVSMGLTRSMQVVPLDKQITIIDSPSFIVSPLNSSSALALRSPASIEVVKPMEAASAILSQADARQVVLKYTVPGYRNSLEFFTVLAQRRGMHQKGGIPNVEGAAKLLWSEWTGASLAYYCHPPTSWTPPPYFNESIVVDMKSGFNLEELEKNNAQSIRAIKGPHLANSILFQSSGLTNGIIEEKDIHEELPKRKERKQEEREDDKDSDQETVDEEVDENSSGMFAAEETGEALSEETTAGEQSTRSFILDKIIEEDDAYDFSTDYV	264	GFPNVGK	7	Q9BVP2264
liver_mzml	-542	6058758	FALSE	High	Sequest HT (C2)	Unambiguous	[K].eNLESWLN.[Y]	N-Term(TMT6plex)	eNLESWLN	FALSE	1	Q9BVP2	Guanine nucleotide-binding protein-like 3 OS=Homo sapiens OX=9606 GN=GNL3 PE=1 SV=2	Guanine nucleotide-binding protein-like 3	Q9BVP2	0	2	0.3667	0	1	1	617.32	1233.63	1233.63	0.68	0.00042	HCD	MS2	51.41	259471	liver_F401-420.mzML	F23	2.4	1	0.002188	0.0303	N	Y	N	GNL3 E2IG3 NS	MKRPKLKKASKRMTCHKRYKIQKKVREHHRKLRKEAKKRGHKKPRKDPGVPNSAPFKEALLREAELRKQRLEELKQQQKLDRQKELEKKRKLETNPDIKPSNVEPMEKEFGLCKTENKAKSGKQNSKKLYCQELKKVIEASDVVLEVLDARDPLGCRCPQVEEAIVQSGQKKLVLILNKSDLVPKENLESWLNYLKKELPTVVFRASTKPKDKGKITKRVKAKKNAAPFRSEVCFGKEGLWKLLGGFQETCSKAIRVGVIGFPNVGKSSIINSLKQEQMCNVGVSMGLTRSMQVVPLDKQITIIDSPSFIVSPLNSSSALALRSPASIEVVKPMEAASAILSQADARQVVLKYTVPGYRNSLEFFTVLAQRRGMHQKGGIPNVEGAAKLLWSEWTGASLAYYCHPPTSWTPPPYFNESIVVDMKSGFNLEELEKNNAQSIRAIKGPHLANSILFQSSGLTNGIIEEKDIHEELPKRKERKQEEREDDKDSDQETVDEEVDENSSGMFAAEETGEALSEETTAGEQSTRSFILDKIIEEDDAYDFSTDYV	193	SWLNYLK	7	Q9BVP2193
liver_mzml	-524	1949347	FALSE	Medium	Sequest HT (B2)	Unambiguous	[K].eNLESWLN.[Y]	N-Term(TMT6plex)	eNLESWLN	FALSE	1	Q9BVP2	Guanine nucleotide-binding protein-like 3 OS=Homo sapiens OX=9606 GN=GNL3 PE=1 SV=2	Guanine nucleotide-binding protein-like 3	Q9BVP2	0	2	0.2176	0	1	1	617.321	1233.63	1233.63	2.87	0.00177	HCD	MS2	53.6938	260024	liver_F81-100.mzML	F5	1.7	1	0.01094	0.101	N	Y	N	GNL3 E2IG3 NS	MKRPKLKKASKRMTCHKRYKIQKKVREHHRKLRKEAKKRGHKKPRKDPGVPNSAPFKEALLREAELRKQRLEELKQQQKLDRQKELEKKRKLETNPDIKPSNVEPMEKEFGLCKTENKAKSGKQNSKKLYCQELKKVIEASDVVLEVLDARDPLGCRCPQVEEAIVQSGQKKLVLILNKSDLVPKENLESWLNYLKKELPTVVFRASTKPKDKGKITKRVKAKKNAAPFRSEVCFGKEGLWKLLGGFQETCSKAIRVGVIGFPNVGKSSIINSLKQEQMCNVGVSMGLTRSMQVVPLDKQITIIDSPSFIVSPLNSSSALALRSPASIEVVKPMEAASAILSQADARQVVLKYTVPGYRNSLEFFTVLAQRRGMHQKGGIPNVEGAAKLLWSEWTGASLAYYCHPPTSWTPPPYFNESIVVDMKSGFNLEELEKNNAQSIRAIKGPHLANSILFQSSGLTNGIIEEKDIHEELPKRKERKQEEREDDKDSDQETVDEEVDENSSGMFAAEETGEALSEETTAGEQSTRSFILDKIIEEDDAYDFSTDYV	193	SWLNYLK	7	Q9BVP2193
liver_mzml	-545	4425477	FALSE	High	Sequest HT (D2)	Unambiguous	[K].qITIIDSPSFIVSPLN.[S]	N-Term(TMT6plex)	qITIIDSPSFIVSPLN	FALSE	1	Q9BVP2	Guanine nucleotide-binding protein-like 3 OS=Homo sapiens OX=9606 GN=GNL3 PE=1 SV=2	Guanine nucleotide-binding protein-like 3	Q9BVP2	0	2	0.6985	0	1	1	987.063	1973.12	1973.12	1.97	0.00194	HCD	MS2	60.7728	72087	liver_F481-500.mzML	F27	3.88	1	0.0001134	7.858e-05	N	S	N	GNL3 E2IG3 NS	MKRPKLKKASKRMTCHKRYKIQKKVREHHRKLRKEAKKRGHKKPRKDPGVPNSAPFKEALLREAELRKQRLEELKQQQKLDRQKELEKKRKLETNPDIKPSNVEPMEKEFGLCKTENKAKSGKQNSKKLYCQELKKVIEASDVVLEVLDARDPLGCRCPQVEEAIVQSGQKKLVLILNKSDLVPKENLESWLNYLKKELPTVVFRASTKPKDKGKITKRVKAKKNAAPFRSEVCFGKEGLWKLLGGFQETCSKAIRVGVIGFPNVGKSSIINSLKQEQMCNVGVSMGLTRSMQVVPLDKQITIIDSPSFIVSPLNSSSALALRSPASIEVVKPMEAASAILSQADARQVVLKYTVPGYRNSLEFFTVLAQRRGMHQKGGIPNVEGAAKLLWSEWTGASLAYYCHPPTSWTPPPYFNESIVVDMKSGFNLEELEKNNAQSIRAIKGPHLANSILFQSSGLTNGIIEEKDIHEELPKRKERKQEEREDDKDSDQETVDEEVDENSSGMFAAEETGEALSEETTAGEQSTRSFILDKIIEEDDAYDFSTDYV	315	SPLNSSS	7	Q9BVP2315
liver_mzml	-548	7645101	FALSE	Medium	Sequest HT (E2)	Unambiguous	[K].qITIIDSPSFIVSPLN.[S]	N-Term(TMT6plex)	qITIIDSPSFIVSPLN	FALSE	1	Q9BVP2	Guanine nucleotide-binding protein-like 3 OS=Homo sapiens OX=9606 GN=GNL3 PE=1 SV=2	Guanine nucleotide-binding protein-like 3	Q9BVP2	0	2	0.3182	0	1	1	987.06	1973.11	1973.12	-1.71	-0.00169	HCD	MS2	60.8332	483053	liver_F561-580.mzML	F31	1.76	1	0.02623	0.2336	N	S	N	GNL3 E2IG3 NS	MKRPKLKKASKRMTCHKRYKIQKKVREHHRKLRKEAKKRGHKKPRKDPGVPNSAPFKEALLREAELRKQRLEELKQQQKLDRQKELEKKRKLETNPDIKPSNVEPMEKEFGLCKTENKAKSGKQNSKKLYCQELKKVIEASDVVLEVLDARDPLGCRCPQVEEAIVQSGQKKLVLILNKSDLVPKENLESWLNYLKKELPTVVFRASTKPKDKGKITKRVKAKKNAAPFRSEVCFGKEGLWKLLGGFQETCSKAIRVGVIGFPNVGKSSIINSLKQEQMCNVGVSMGLTRSMQVVPLDKQITIIDSPSFIVSPLNSSSALALRSPASIEVVKPMEAASAILSQADARQVVLKYTVPGYRNSLEFFTVLAQRRGMHQKGGIPNVEGAAKLLWSEWTGASLAYYCHPPTSWTPPPYFNESIVVDMKSGFNLEELEKNNAQSIRAIKGPHLANSILFQSSGLTNGIIEEKDIHEELPKRKERKQEEREDDKDSDQETVDEEVDENSSGMFAAEETGEALSEETTAGEQSTRSFILDKIIEEDDAYDFSTDYV	315	SPLNSSS	7	Q9BVP2315
breast_mzml	-121	19412136	FALSE	High	Sequest HT (B6)	Unambiguous	[R].nSLEFFTVLAQ.[R]	N-Term(TMT6plex)	nSLEFFTVLAQ	FALSE	1	Q9BVP2	Guanine nucleotide-binding protein-like 3 OS=Homo sapiens OX=9606 GN=GNL3 PE=1 SV=2	Guanine nucleotide-binding protein-like 3	Q9BVP2	0	2	0.5697	0	1	1	749.411	1497.81	1497.82	-0.31	-0.00024	HCD	MS2	93.6891	213670	breast_F161-180.mzML	F440	3.23	1	8.292e-05	0.0001758	Q	R	Q	GNL3 E2IG3 NS	MKRPKLKKASKRMTCHKRYKIQKKVREHHRKLRKEAKKRGHKKPRKDPGVPNSAPFKEALLREAELRKQRLEELKQQQKLDRQKELEKKRKLETNPDIKPSNVEPMEKEFGLCKTENKAKSGKQNSKKLYCQELKKVIEASDVVLEVLDARDPLGCRCPQVEEAIVQSGQKKLVLILNKSDLVPKENLESWLNYLKKELPTVVFRASTKPKDKGKITKRVKAKKNAAPFRSEVCFGKEGLWKLLGGFQETCSKAIRVGVIGFPNVGKSSIINSLKQEQMCNVGVSMGLTRSMQVVPLDKQITIIDSPSFIVSPLNSSSALALRSPASIEVVKPMEAASAILSQADARQVVLKYTVPGYRNSLEFFTVLAQRRGMHQKGGIPNVEGAAKLLWSEWTGASLAYYCHPPTSWTPPPYFNESIVVDMKSGFNLEELEKNNAQSIRAIKGPHLANSILFQSSGLTNGIIEEKDIHEELPKRKERKQEEREDDKDSDQETVDEEVDENSSGMFAAEETGEALSEETTAGEQSTRSFILDKIIEEDDAYDFSTDYV	370	VLAQRRG	7	Q9BVP2370
breast_mzml	-110	18886112	FALSE	High	Sequest HT (A6)	Unambiguous	[R].nSLEFFTVLAQ.[R]	N-Term(TMT6plex)	nSLEFFTVLAQ	FALSE	1	Q9BVP2	Guanine nucleotide-binding protein-like 3 OS=Homo sapiens OX=9606 GN=GNL3 PE=1 SV=2	Guanine nucleotide-binding protein-like 3	Q9BVP2	0	2	0.4322	0	1	1	749.412	1497.82	1497.82	1.7	0.00128	HCD	MS2	94.9005	91118	breast_F61-80.mzML	F435	1.99	1	0.0001061	0.0005506	Q	R	Q	GNL3 E2IG3 NS	MKRPKLKKASKRMTCHKRYKIQKKVREHHRKLRKEAKKRGHKKPRKDPGVPNSAPFKEALLREAELRKQRLEELKQQQKLDRQKELEKKRKLETNPDIKPSNVEPMEKEFGLCKTENKAKSGKQNSKKLYCQELKKVIEASDVVLEVLDARDPLGCRCPQVEEAIVQSGQKKLVLILNKSDLVPKENLESWLNYLKKELPTVVFRASTKPKDKGKITKRVKAKKNAAPFRSEVCFGKEGLWKLLGGFQETCSKAIRVGVIGFPNVGKSSIINSLKQEQMCNVGVSMGLTRSMQVVPLDKQITIIDSPSFIVSPLNSSSALALRSPASIEVVKPMEAASAILSQADARQVVLKYTVPGYRNSLEFFTVLAQRRGMHQKGGIPNVEGAAKLLWSEWTGASLAYYCHPPTSWTPPPYFNESIVVDMKSGFNLEELEKNNAQSIRAIKGPHLANSILFQSSGLTNGIIEEKDIHEELPKRKERKQEEREDDKDSDQETVDEEVDENSSGMFAAEETGEALSEETTAGEQSTRSFILDKIIEEDDAYDFSTDYV	370	VLAQRRG	7	Q9BVP2370
breast_mzml	-110	28017793	FALSE	High	Sequest HT (A6)	Unambiguous	[K].lADPVTPVETILQ.[R]	N-Term(TMT6plex)	lADPVTPVETILQ	FALSE	1	Q9NVN8	Guanine nucleotide-binding protein-like 3-like protein OS=Homo sapiens OX=9606 GN=GNL3L PE=1 SV=1	Guanine nucleotide-binding protein-like 3-like protein	Q9NVN8	0	2	0.5471	0	1	1	812.971	1624.94	1624.94	-0.24	-0.0002	HCD	MS2	87.5385	414627	breast_F81-100.mzML	F436	2.76	1	3.068e-05	1.609e-05	Q	R	Q	GNL3L	MMKLRHKNKKPGEGSKGHKKISWPYPQPAKQNGKKATSKVPSAPHFVHPNDHANREAELKKKWVEEMREKQQAAREQERQKRRTIESYCQDVLRRQEEFEHKEEVLQELNMFPQLDDEATRKAYYKEFRKVVEYSDVILEVLDARDPLGCRCFQMEEAVLRAQGNKKLVLVLNKIDLVPKEVVEKWLDYLRNELPTVAFKASTQHQVKNLNRCSVPVDQASESLLKSKACFGAENLMRVLGNYCRLGEVRTHIRVGVVGLPNVGKSSLINSLKRSRACSVGAVPGITKFMQEVYLDKFIRLLDAPGIVPGPNSEVGTILRNCVHVQKLADPVTPVETILQRCNLEEISNYYGVSGFQTTEHFLTAVAHRLGKKKKGGLYSQEQAAKAVLADWVSGKISFYIPPPATHTLPTHLSAEIVKEMTEVFDIEDTEQANEDTMECLATGESDELLGDTDPLEMEIKLLHSPMTKIADAIENKTTVYKIGDLTGYCTNPNRHQMGWAKRNVDHRPKSNSMVDVCSVDRRSVLQRIMETDPLQQGQALASALKNKKKMQKRADKIASKLSDSMMSALDLSGNADDGVGD	340	TILQRCN	7	Q9NVN8340
liver_mzml	-536	3957995	FALSE	Medium	Sequest HT (A2)	Unambiguous	[R].ycLFGN.[NT]	N-Term(TMT6plex); C2(Carbamidomethyl)	ycLFGN	FALSE	3	P33402; Q02153; Q02108	Guanylate cyclase soluble subunit alpha-2 OS=Homo sapiens OX=9606 GN=GUCY1A2 PE=1 SV=1;Guanylate cyclase soluble subunit beta-1 OS=Homo sapiens OX=9606 GN=GUCY1B1 PE=1 SV=1;Guanylate cyclase soluble subunit alpha-1 OS=Homo sapiens OX=9606 GN=GUCY1A1 PE=1 SV=2	Guanylate cyclase soluble subunit alpha-2	P33402	0	2	0.2038	0	1	1	501.75	1002.49	1002.49	0.49	0.00024	HCD	MS2	44.7991	41583	liver_F721-740.mzML	F15	1.57	3	0.01847	0.1717	N	N	N	GUCY1A2 GUC1A2 GUCSA2	MSRRKISSESFSSLGSDYLETSPEEEGECPLSRLCWNGSRSPPGPLEPSPAAAAAAAAPAPTPAASAAAAAATAGARRVQRRRRVNLDSLGESISRLTAPSPQTIQQTLKRTLQYYEHQVIGYRDAEKNFHNISNRCSYADHSNKEEIEDVSGILQCTANILGLKFEEIQKRFGEEFFNICFHENERVLRAVGGTLQDFFNGFDALLEHIRTSFGKQATLESPSFLCKELPEGTLMLHYFHPHHIVGFAMLGMIKAAGKKIYRLDVEVEQVANEKLCSDVSNPGNCSCLTFLIKECENTNIMKNLPQGTSQVPADLRISINTFCRAFPFHLMFDPSMSVLQLGEGLRKQLRCDTHKVLKFEDCFEIVSPKVNATFERVLLRLSTPFVIRTKPEASGSENKDKVMEVKGQMIHVPESNSILFLGSPCVDKLDELMGRGLHLSDIPIHDATRDVILVGEQAKAQDGLKKRMDKLKATLERTHQALEEEKKKTVDLLYSIFPGDVAQQLWQGQQVQARKFDDVTMLFSDIVGFTAICAQCTPMQVISMLNELYTRFDHQCGFLDIYKVETIGDAYCVAAGLHRKSLCHAKPIALMALKMMELSEEVLTPDGRPIQMRIGIHSGSVLAGVVGVRMPRYCLFGNNVTLASKFESGSHPRRINVSPTTYQLLKREESFTFIPRSREELPDNFPKEIPGICYFLEVRTGPKPPKPSLSSSRIKKVSYNIGTMFLRETSL	639	LFGNNVT	7	P33402639
liver_mzml	-539	1281973	FALSE	Medium	Sequest HT (B2)	Unambiguous	[R].ycLFGN.[NT]	N-Term(TMT6plex); C2(Carbamidomethyl)	ycLFGN	FALSE	3	P33402; Q02153; Q02108	Guanylate cyclase soluble subunit alpha-2 OS=Homo sapiens OX=9606 GN=GUCY1A2 PE=1 SV=1;Guanylate cyclase soluble subunit beta-1 OS=Homo sapiens OX=9606 GN=GUCY1B1 PE=1 SV=1;Guanylate cyclase soluble subunit alpha-1 OS=Homo sapiens OX=9606 GN=GUCY1A1 PE=1 SV=2	Guanylate cyclase soluble subunit alpha-2	P33402	0	2	0.5258	0	1	1	501.749	1002.49	1002.49	0	0	HCD	MS2	45.5823	160514	liver_F301-320.mzML	F18	1.94	3	0.02198	0.1755	N	N	N	GUCY1A2 GUC1A2 GUCSA2	MSRRKISSESFSSLGSDYLETSPEEEGECPLSRLCWNGSRSPPGPLEPSPAAAAAAAAPAPTPAASAAAAAATAGARRVQRRRRVNLDSLGESISRLTAPSPQTIQQTLKRTLQYYEHQVIGYRDAEKNFHNISNRCSYADHSNKEEIEDVSGILQCTANILGLKFEEIQKRFGEEFFNICFHENERVLRAVGGTLQDFFNGFDALLEHIRTSFGKQATLESPSFLCKELPEGTLMLHYFHPHHIVGFAMLGMIKAAGKKIYRLDVEVEQVANEKLCSDVSNPGNCSCLTFLIKECENTNIMKNLPQGTSQVPADLRISINTFCRAFPFHLMFDPSMSVLQLGEGLRKQLRCDTHKVLKFEDCFEIVSPKVNATFERVLLRLSTPFVIRTKPEASGSENKDKVMEVKGQMIHVPESNSILFLGSPCVDKLDELMGRGLHLSDIPIHDATRDVILVGEQAKAQDGLKKRMDKLKATLERTHQALEEEKKKTVDLLYSIFPGDVAQQLWQGQQVQARKFDDVTMLFSDIVGFTAICAQCTPMQVISMLNELYTRFDHQCGFLDIYKVETIGDAYCVAAGLHRKSLCHAKPIALMALKMMELSEEVLTPDGRPIQMRIGIHSGSVLAGVVGVRMPRYCLFGNNVTLASKFESGSHPRRINVSPTTYQLLKREESFTFIPRSREELPDNFPKEIPGICYFLEVRTGPKPPKPSLSSSRIKKVSYNIGTMFLRETSL	639	LFGNNVT	7	P33402639
liver_mzml	-545	13263952	FALSE	Medium	Sequest HT (D2)	Unambiguous	[R].ycLFGN.[NT]	N-Term(TMT6plex); C2(Carbamidomethyl)	ycLFGN	FALSE	3	P33402; Q02153; Q02108	Guanylate cyclase soluble subunit alpha-2 OS=Homo sapiens OX=9606 GN=GUCY1A2 PE=1 SV=1;Guanylate cyclase soluble subunit beta-1 OS=Homo sapiens OX=9606 GN=GUCY1B1 PE=1 SV=1;Guanylate cyclase soluble subunit alpha-1 OS=Homo sapiens OX=9606 GN=GUCY1A1 PE=1 SV=2	Guanylate cyclase soluble subunit alpha-2	P33402	0	2	0.4294	0	1	1	501.749	1002.49	1002.49	0.09	4e-05	HCD	MS2	44.106	214778	liver_F521-540.mzML	F29	1.63	3	0.03257	0.2671	N	N	N	GUCY1A2 GUC1A2 GUCSA2	MSRRKISSESFSSLGSDYLETSPEEEGECPLSRLCWNGSRSPPGPLEPSPAAAAAAAAPAPTPAASAAAAAATAGARRVQRRRRVNLDSLGESISRLTAPSPQTIQQTLKRTLQYYEHQVIGYRDAEKNFHNISNRCSYADHSNKEEIEDVSGILQCTANILGLKFEEIQKRFGEEFFNICFHENERVLRAVGGTLQDFFNGFDALLEHIRTSFGKQATLESPSFLCKELPEGTLMLHYFHPHHIVGFAMLGMIKAAGKKIYRLDVEVEQVANEKLCSDVSNPGNCSCLTFLIKECENTNIMKNLPQGTSQVPADLRISINTFCRAFPFHLMFDPSMSVLQLGEGLRKQLRCDTHKVLKFEDCFEIVSPKVNATFERVLLRLSTPFVIRTKPEASGSENKDKVMEVKGQMIHVPESNSILFLGSPCVDKLDELMGRGLHLSDIPIHDATRDVILVGEQAKAQDGLKKRMDKLKATLERTHQALEEEKKKTVDLLYSIFPGDVAQQLWQGQQVQARKFDDVTMLFSDIVGFTAICAQCTPMQVISMLNELYTRFDHQCGFLDIYKVETIGDAYCVAAGLHRKSLCHAKPIALMALKMMELSEEVLTPDGRPIQMRIGIHSGSVLAGVVGVRMPRYCLFGNNVTLASKFESGSHPRRINVSPTTYQLLKREESFTFIPRSREELPDNFPKEIPGICYFLEVRTGPKPPKPSLSSSRIKKVSYNIGTMFLRETSL	639	LFGNNVT	7	P33402639
brain_mzml	-265	23830036	FALSE	High	Sequest HT (B2)	Unambiguous	[R].dLVVTQcGN.[A]	N-Term(TMT6plex); C7(Carbamidomethyl)	dLVVTQcGN	FALSE	1	Q02153	Guanylate cyclase soluble subunit beta-1 OS=Homo sapiens OX=9606 GN=GUCY1B1 PE=1 SV=1	Guanylate cyclase soluble subunit beta-1	Q02153	0	2	0.6224	0	1	1	617.819	1234.63	1234.63	0.14	8e-05	HCD	MS2	51.4306	947636	brain_151-200files.mzML	F554	2.94	1	0.0009034	0.003183	N	A	N	GUCY1B1 GUC1B3 GUCSB3 GUCY1B3	MYGFVNHALELLVIRNYGPEVWEDIKKEAQLDEEGQFLVRIIYDDSKTYDLVAAASKVLNLNAGEILQMFGKMFFVFCQESGYDTILRVLGSNVREFLQNLDALHDHLATIYPGMRAPSFRCTDAEKGKGLILHYYSEREGLQDIVIGIIKTVAQQIHGTEIDMKVIQQRNEECDHTQFLIEEKESKEEDFYEDLDRFEENGTQESRISPYTFCKAFPFHIIFDRDLVVTQCGNAIYRVLPQLQPGNCSLLSVFSLVRPHIDISFHGILSHINTVFVLRSKEGLLDVEKLECEDELTGTEISCLRLKGQMIYLPEADSILFLCSPSVMNLDDLTRRGLYLSDIPLHDATRDLVLLGEQFREEYKLTQELEILTDRLQLTLRALEDEKKKTDTLLYSVLPPSVANELRHKRPVPAKRYDNVTILFSGIVGFNAFCSKHASGEGAMKIVNLLNDLYTRFDTLTDSRKNPFVYKVETVGDKYMTVSGLPEPCIHHARSICHLALDMMEIAGQVQVDGESVQITIGIHTGEVVTGVIGQRMPRYCLFGNTVNLTSRTETTGEKGKINVSEYTYRCLMSPENSDPQFHLEHRGPVSMKGKKEPMQVWFLSRKNTGTEETKQDDD	234	QCGNAIY	7	Q02153234
liver_mzml	-536	8186400	FALSE	High	Sequest HT (A2)	Unambiguous	[R].dLVVTQcGN.[A]	N-Term(TMT6plex); C7(Carbamidomethyl)	dLVVTQcGN	FALSE	1	Q02153	Guanylate cyclase soluble subunit beta-1 OS=Homo sapiens OX=9606 GN=GUCY1B1 PE=1 SV=1	Guanylate cyclase soluble subunit beta-1	Q02153	0	2	0.5895	0	1	1	617.819	1234.63	1234.63	-0.1	-6e-05	HCD	MS2	30.3453	103701	liver_F741-752.mzML	F16	2.29	1	0.000239	0.004305	N	A	N	GUCY1B1 GUC1B3 GUCSB3 GUCY1B3	MYGFVNHALELLVIRNYGPEVWEDIKKEAQLDEEGQFLVRIIYDDSKTYDLVAAASKVLNLNAGEILQMFGKMFFVFCQESGYDTILRVLGSNVREFLQNLDALHDHLATIYPGMRAPSFRCTDAEKGKGLILHYYSEREGLQDIVIGIIKTVAQQIHGTEIDMKVIQQRNEECDHTQFLIEEKESKEEDFYEDLDRFEENGTQESRISPYTFCKAFPFHIIFDRDLVVTQCGNAIYRVLPQLQPGNCSLLSVFSLVRPHIDISFHGILSHINTVFVLRSKEGLLDVEKLECEDELTGTEISCLRLKGQMIYLPEADSILFLCSPSVMNLDDLTRRGLYLSDIPLHDATRDLVLLGEQFREEYKLTQELEILTDRLQLTLRALEDEKKKTDTLLYSVLPPSVANELRHKRPVPAKRYDNVTILFSGIVGFNAFCSKHASGEGAMKIVNLLNDLYTRFDTLTDSRKNPFVYKVETVGDKYMTVSGLPEPCIHHARSICHLALDMMEIAGQVQVDGESVQITIGIHTGEVVTGVIGQRMPRYCLFGNTVNLTSRTETTGEKGKINVSEYTYRCLMSPENSDPQFHLEHRGPVSMKGKKEPMQVWFLSRKNTGTEETKQDDD	234	QCGNAIY	7	Q02153234
liver_mzml	-548	11540768	FALSE	High	Sequest HT (E2)	Unambiguous	[R].dLVVTQcGN.[A]	N-Term(TMT6plex); C7(Carbamidomethyl)	dLVVTQcGN	FALSE	1	Q02153	Guanylate cyclase soluble subunit beta-1 OS=Homo sapiens OX=9606 GN=GUCY1B1 PE=1 SV=1	Guanylate cyclase soluble subunit beta-1	Q02153	0	2	0.5872	0	1	1	617.819	1234.63	1234.63	1.28	0.00079	HCD	MS2	29.6959	11274	liver_F601-620.mzML	F33	2.35	1	0.0002714	0.003131	N	A	N	GUCY1B1 GUC1B3 GUCSB3 GUCY1B3	MYGFVNHALELLVIRNYGPEVWEDIKKEAQLDEEGQFLVRIIYDDSKTYDLVAAASKVLNLNAGEILQMFGKMFFVFCQESGYDTILRVLGSNVREFLQNLDALHDHLATIYPGMRAPSFRCTDAEKGKGLILHYYSEREGLQDIVIGIIKTVAQQIHGTEIDMKVIQQRNEECDHTQFLIEEKESKEEDFYEDLDRFEENGTQESRISPYTFCKAFPFHIIFDRDLVVTQCGNAIYRVLPQLQPGNCSLLSVFSLVRPHIDISFHGILSHINTVFVLRSKEGLLDVEKLECEDELTGTEISCLRLKGQMIYLPEADSILFLCSPSVMNLDDLTRRGLYLSDIPLHDATRDLVLLGEQFREEYKLTQELEILTDRLQLTLRALEDEKKKTDTLLYSVLPPSVANELRHKRPVPAKRYDNVTILFSGIVGFNAFCSKHASGEGAMKIVNLLNDLYTRFDTLTDSRKNPFVYKVETVGDKYMTVSGLPEPCIHHARSICHLALDMMEIAGQVQVDGESVQITIGIHTGEVVTGVIGQRMPRYCLFGNTVNLTSRTETTGEKGKINVSEYTYRCLMSPENSDPQFHLEHRGPVSMKGKKEPMQVWFLSRKNTGTEETKQDDD	234	QCGNAIY	7	Q02153234
liver_mzml	-548	2227264	FALSE	High	Sequest HT (E2)	Unambiguous	[R].dLVVTQcGN.[A]	N-Term(TMT6plex); C7(Carbamidomethyl)	dLVVTQcGN	FALSE	1	Q02153	Guanylate cyclase soluble subunit beta-1 OS=Homo sapiens OX=9606 GN=GUCY1B1 PE=1 SV=1	Guanylate cyclase soluble subunit beta-1	Q02153	0	2	0.648	0	1	1	617.818	1234.63	1234.63	-0.46	-0.00028	HCD	MS2	24.2888	274693	liver_F541-560.mzML	F30	2.5	1	0.000549	0.009561	N	A	N	GUCY1B1 GUC1B3 GUCSB3 GUCY1B3	MYGFVNHALELLVIRNYGPEVWEDIKKEAQLDEEGQFLVRIIYDDSKTYDLVAAASKVLNLNAGEILQMFGKMFFVFCQESGYDTILRVLGSNVREFLQNLDALHDHLATIYPGMRAPSFRCTDAEKGKGLILHYYSEREGLQDIVIGIIKTVAQQIHGTEIDMKVIQQRNEECDHTQFLIEEKESKEEDFYEDLDRFEENGTQESRISPYTFCKAFPFHIIFDRDLVVTQCGNAIYRVLPQLQPGNCSLLSVFSLVRPHIDISFHGILSHINTVFVLRSKEGLLDVEKLECEDELTGTEISCLRLKGQMIYLPEADSILFLCSPSVMNLDDLTRRGLYLSDIPLHDATRDLVLLGEQFREEYKLTQELEILTDRLQLTLRALEDEKKKTDTLLYSVLPPSVANELRHKRPVPAKRYDNVTILFSGIVGFNAFCSKHASGEGAMKIVNLLNDLYTRFDTLTDSRKNPFVYKVETVGDKYMTVSGLPEPCIHHARSICHLALDMMEIAGQVQVDGESVQITIGIHTGEVVTGVIGQRMPRYCLFGNTVNLTSRTETTGEKGKINVSEYTYRCLMSPENSDPQFHLEHRGPVSMKGKKEPMQVWFLSRKNTGTEETKQDDD	234	QCGNAIY	7	Q02153234
liver_mzml	-548	2226584	FALSE	High	Sequest HT (E2)	Unambiguous	[R].dLVVTQcGN.[A]	N-Term(TMT6plex); C7(Carbamidomethyl)	dLVVTQcGN	FALSE	1	Q02153	Guanylate cyclase soluble subunit beta-1 OS=Homo sapiens OX=9606 GN=GUCY1B1 PE=1 SV=1	Guanylate cyclase soluble subunit beta-1	Q02153	0	2	0.5	0	1	1	617.818	1234.63	1234.63	-0.16	-0.0001	HCD	MS2	24.094	274604	liver_F541-560.mzML	F30	2.18	1	0.0005645	0.009698	N	A	N	GUCY1B1 GUC1B3 GUCSB3 GUCY1B3	MYGFVNHALELLVIRNYGPEVWEDIKKEAQLDEEGQFLVRIIYDDSKTYDLVAAASKVLNLNAGEILQMFGKMFFVFCQESGYDTILRVLGSNVREFLQNLDALHDHLATIYPGMRAPSFRCTDAEKGKGLILHYYSEREGLQDIVIGIIKTVAQQIHGTEIDMKVIQQRNEECDHTQFLIEEKESKEEDFYEDLDRFEENGTQESRISPYTFCKAFPFHIIFDRDLVVTQCGNAIYRVLPQLQPGNCSLLSVFSLVRPHIDISFHGILSHINTVFVLRSKEGLLDVEKLECEDELTGTEISCLRLKGQMIYLPEADSILFLCSPSVMNLDDLTRRGLYLSDIPLHDATRDLVLLGEQFREEYKLTQELEILTDRLQLTLRALEDEKKKTDTLLYSVLPPSVANELRHKRPVPAKRYDNVTILFSGIVGFNAFCSKHASGEGAMKIVNLLNDLYTRFDTLTDSRKNPFVYKVETVGDKYMTVSGLPEPCIHHARSICHLALDMMEIAGQVQVDGESVQITIGIHTGEVVTGVIGQRMPRYCLFGNTVNLTSRTETTGEKGKINVSEYTYRCLMSPENSDPQFHLEHRGPVSMKGKKEPMQVWFLSRKNTGTEETKQDDD	234	QCGNAIY	7	Q02153234
liver_mzml	-548	2227194	FALSE	High	Sequest HT (E2)	Unambiguous	[R].dLVVTQcGN.[A]	N-Term(TMT6plex); C7(Carbamidomethyl)	dLVVTQcGN	FALSE	1	Q02153	Guanylate cyclase soluble subunit beta-1 OS=Homo sapiens OX=9606 GN=GUCY1B1 PE=1 SV=1	Guanylate cyclase soluble subunit beta-1	Q02153	0	2	0.4907	0	1	1	617.818	1234.63	1234.63	-0.46	-0.00028	HCD	MS2	24.2766	274686	liver_F541-560.mzML	F30	2.16	1	0.001126	0.01766	N	A	N	GUCY1B1 GUC1B3 GUCSB3 GUCY1B3	MYGFVNHALELLVIRNYGPEVWEDIKKEAQLDEEGQFLVRIIYDDSKTYDLVAAASKVLNLNAGEILQMFGKMFFVFCQESGYDTILRVLGSNVREFLQNLDALHDHLATIYPGMRAPSFRCTDAEKGKGLILHYYSEREGLQDIVIGIIKTVAQQIHGTEIDMKVIQQRNEECDHTQFLIEEKESKEEDFYEDLDRFEENGTQESRISPYTFCKAFPFHIIFDRDLVVTQCGNAIYRVLPQLQPGNCSLLSVFSLVRPHIDISFHGILSHINTVFVLRSKEGLLDVEKLECEDELTGTEISCLRLKGQMIYLPEADSILFLCSPSVMNLDDLTRRGLYLSDIPLHDATRDLVLLGEQFREEYKLTQELEILTDRLQLTLRALEDEKKKTDTLLYSVLPPSVANELRHKRPVPAKRYDNVTILFSGIVGFNAFCSKHASGEGAMKIVNLLNDLYTRFDTLTDSRKNPFVYKVETVGDKYMTVSGLPEPCIHHARSICHLALDMMEIAGQVQVDGESVQITIGIHTGEVVTGVIGQRMPRYCLFGNTVNLTSRTETTGEKGKINVSEYTYRCLMSPENSDPQFHLEHRGPVSMKGKKEPMQVWFLSRKNTGTEETKQDDD	234	QCGNAIY	7	Q02153234
liver_mzml	-545	8396630	FALSE	High	Sequest HT (D2)	Unambiguous	[R].dLVVTQcGN.[A]	N-Term(TMT6plex); C7(Carbamidomethyl)	dLVVTQcGN	FALSE	1	Q02153	Guanylate cyclase soluble subunit beta-1 OS=Homo sapiens OX=9606 GN=GUCY1B1 PE=1 SV=1	Guanylate cyclase soluble subunit beta-1	Q02153	0	2	0.6629	0	1	1	617.817	1234.63	1234.63	-2	-0.00123	HCD	MS2	23.4187	79768	liver_F501-520.mzML	F28	2.67	1	0.001477	0.02076	N	A	N	GUCY1B1 GUC1B3 GUCSB3 GUCY1B3	MYGFVNHALELLVIRNYGPEVWEDIKKEAQLDEEGQFLVRIIYDDSKTYDLVAAASKVLNLNAGEILQMFGKMFFVFCQESGYDTILRVLGSNVREFLQNLDALHDHLATIYPGMRAPSFRCTDAEKGKGLILHYYSEREGLQDIVIGIIKTVAQQIHGTEIDMKVIQQRNEECDHTQFLIEEKESKEEDFYEDLDRFEENGTQESRISPYTFCKAFPFHIIFDRDLVVTQCGNAIYRVLPQLQPGNCSLLSVFSLVRPHIDISFHGILSHINTVFVLRSKEGLLDVEKLECEDELTGTEISCLRLKGQMIYLPEADSILFLCSPSVMNLDDLTRRGLYLSDIPLHDATRDLVLLGEQFREEYKLTQELEILTDRLQLTLRALEDEKKKTDTLLYSVLPPSVANELRHKRPVPAKRYDNVTILFSGIVGFNAFCSKHASGEGAMKIVNLLNDLYTRFDTLTDSRKNPFVYKVETVGDKYMTVSGLPEPCIHHARSICHLALDMMEIAGQVQVDGESVQITIGIHTGEVVTGVIGQRMPRYCLFGNTVNLTSRTETTGEKGKINVSEYTYRCLMSPENSDPQFHLEHRGPVSMKGKKEPMQVWFLSRKNTGTEETKQDDD	234	QCGNAIY	7	Q02153234
liver_mzml	-548	2227638	FALSE	High	Sequest HT (E2)	Unambiguous	[R].dLVVTQcGN.[A]	N-Term(TMT6plex); C7(Carbamidomethyl)	dLVVTQcGN	FALSE	1	Q02153	Guanylate cyclase soluble subunit beta-1 OS=Homo sapiens OX=9606 GN=GUCY1B1 PE=1 SV=1	Guanylate cyclase soluble subunit beta-1	Q02153	0	2	0.4821	0	1	1	617.819	1234.63	1234.63	0.73	0.00045	HCD	MS2	24.3866	274742	liver_F541-560.mzML	F30	1.68	1	0.001493	0.02147	N	A	N	GUCY1B1 GUC1B3 GUCSB3 GUCY1B3	MYGFVNHALELLVIRNYGPEVWEDIKKEAQLDEEGQFLVRIIYDDSKTYDLVAAASKVLNLNAGEILQMFGKMFFVFCQESGYDTILRVLGSNVREFLQNLDALHDHLATIYPGMRAPSFRCTDAEKGKGLILHYYSEREGLQDIVIGIIKTVAQQIHGTEIDMKVIQQRNEECDHTQFLIEEKESKEEDFYEDLDRFEENGTQESRISPYTFCKAFPFHIIFDRDLVVTQCGNAIYRVLPQLQPGNCSLLSVFSLVRPHIDISFHGILSHINTVFVLRSKEGLLDVEKLECEDELTGTEISCLRLKGQMIYLPEADSILFLCSPSVMNLDDLTRRGLYLSDIPLHDATRDLVLLGEQFREEYKLTQELEILTDRLQLTLRALEDEKKKTDTLLYSVLPPSVANELRHKRPVPAKRYDNVTILFSGIVGFNAFCSKHASGEGAMKIVNLLNDLYTRFDTLTDSRKNPFVYKVETVGDKYMTVSGLPEPCIHHARSICHLALDMMEIAGQVQVDGESVQITIGIHTGEVVTGVIGQRMPRYCLFGNTVNLTSRTETTGEKGKINVSEYTYRCLMSPENSDPQFHLEHRGPVSMKGKKEPMQVWFLSRKNTGTEETKQDDD	234	QCGNAIY	7	Q02153234
liver_mzml	-542	14779031	FALSE	High	Sequest HT (C2)	Unambiguous	[R].dLVVTQcGN.[A]	N-Term(TMT6plex); C7(Carbamidomethyl)	dLVVTQcGN	FALSE	1	Q02153	Guanylate cyclase soluble subunit beta-1 OS=Homo sapiens OX=9606 GN=GUCY1B1 PE=1 SV=1	Guanylate cyclase soluble subunit beta-1	Q02153	0	2	0.6167	0	1	1	617.818	1234.63	1234.63	-0.53	-0.00033	HCD	MS2	21.0432	378202	liver_F441-460.mzML	F25	1.8	1	0.001641	0.02202	N	A	N	GUCY1B1 GUC1B3 GUCSB3 GUCY1B3	MYGFVNHALELLVIRNYGPEVWEDIKKEAQLDEEGQFLVRIIYDDSKTYDLVAAASKVLNLNAGEILQMFGKMFFVFCQESGYDTILRVLGSNVREFLQNLDALHDHLATIYPGMRAPSFRCTDAEKGKGLILHYYSEREGLQDIVIGIIKTVAQQIHGTEIDMKVIQQRNEECDHTQFLIEEKESKEEDFYEDLDRFEENGTQESRISPYTFCKAFPFHIIFDRDLVVTQCGNAIYRVLPQLQPGNCSLLSVFSLVRPHIDISFHGILSHINTVFVLRSKEGLLDVEKLECEDELTGTEISCLRLKGQMIYLPEADSILFLCSPSVMNLDDLTRRGLYLSDIPLHDATRDLVLLGEQFREEYKLTQELEILTDRLQLTLRALEDEKKKTDTLLYSVLPPSVANELRHKRPVPAKRYDNVTILFSGIVGFNAFCSKHASGEGAMKIVNLLNDLYTRFDTLTDSRKNPFVYKVETVGDKYMTVSGLPEPCIHHARSICHLALDMMEIAGQVQVDGESVQITIGIHTGEVVTGVIGQRMPRYCLFGNTVNLTSRTETTGEKGKINVSEYTYRCLMSPENSDPQFHLEHRGPVSMKGKKEPMQVWFLSRKNTGTEETKQDDD	234	QCGNAIY	7	Q02153234
liver_mzml	-545	8396930	FALSE	High	Sequest HT (D2)	Unambiguous	[R].dLVVTQcGN.[A]	N-Term(TMT6plex); C7(Carbamidomethyl)	dLVVTQcGN	FALSE	1	Q02153	Guanylate cyclase soluble subunit beta-1 OS=Homo sapiens OX=9606 GN=GUCY1B1 PE=1 SV=1	Guanylate cyclase soluble subunit beta-1	Q02153	0	2	0.4531	0	1	1	617.818	1234.63	1234.63	-0.32	-0.0002	HCD	MS2	23.49	79804	liver_F501-520.mzML	F28	1.92	1	0.001698	0.02356	N	A	N	GUCY1B1 GUC1B3 GUCSB3 GUCY1B3	MYGFVNHALELLVIRNYGPEVWEDIKKEAQLDEEGQFLVRIIYDDSKTYDLVAAASKVLNLNAGEILQMFGKMFFVFCQESGYDTILRVLGSNVREFLQNLDALHDHLATIYPGMRAPSFRCTDAEKGKGLILHYYSEREGLQDIVIGIIKTVAQQIHGTEIDMKVIQQRNEECDHTQFLIEEKESKEEDFYEDLDRFEENGTQESRISPYTFCKAFPFHIIFDRDLVVTQCGNAIYRVLPQLQPGNCSLLSVFSLVRPHIDISFHGILSHINTVFVLRSKEGLLDVEKLECEDELTGTEISCLRLKGQMIYLPEADSILFLCSPSVMNLDDLTRRGLYLSDIPLHDATRDLVLLGEQFREEYKLTQELEILTDRLQLTLRALEDEKKKTDTLLYSVLPPSVANELRHKRPVPAKRYDNVTILFSGIVGFNAFCSKHASGEGAMKIVNLLNDLYTRFDTLTDSRKNPFVYKVETVGDKYMTVSGLPEPCIHHARSICHLALDMMEIAGQVQVDGESVQITIGIHTGEVVTGVIGQRMPRYCLFGNTVNLTSRTETTGEKGKINVSEYTYRCLMSPENSDPQFHLEHRGPVSMKGKKEPMQVWFLSRKNTGTEETKQDDD	234	QCGNAIY	7	Q02153234
liver_mzml	-545	8396760	FALSE	High	Sequest HT (D2)	Unambiguous	[R].dLVVTQcGN.[A]	N-Term(TMT6plex); C7(Carbamidomethyl)	dLVVTQcGN	FALSE	1	Q02153	Guanylate cyclase soluble subunit beta-1 OS=Homo sapiens OX=9606 GN=GUCY1B1 PE=1 SV=1	Guanylate cyclase soluble subunit beta-1	Q02153	0	2	0.6109	0	1	1	617.818	1234.63	1234.63	-1.31	-0.00081	HCD	MS2	23.4476	79781	liver_F501-520.mzML	F28	2.39	1	0.001952	0.02746	N	A	N	GUCY1B1 GUC1B3 GUCSB3 GUCY1B3	MYGFVNHALELLVIRNYGPEVWEDIKKEAQLDEEGQFLVRIIYDDSKTYDLVAAASKVLNLNAGEILQMFGKMFFVFCQESGYDTILRVLGSNVREFLQNLDALHDHLATIYPGMRAPSFRCTDAEKGKGLILHYYSEREGLQDIVIGIIKTVAQQIHGTEIDMKVIQQRNEECDHTQFLIEEKESKEEDFYEDLDRFEENGTQESRISPYTFCKAFPFHIIFDRDLVVTQCGNAIYRVLPQLQPGNCSLLSVFSLVRPHIDISFHGILSHINTVFVLRSKEGLLDVEKLECEDELTGTEISCLRLKGQMIYLPEADSILFLCSPSVMNLDDLTRRGLYLSDIPLHDATRDLVLLGEQFREEYKLTQELEILTDRLQLTLRALEDEKKKTDTLLYSVLPPSVANELRHKRPVPAKRYDNVTILFSGIVGFNAFCSKHASGEGAMKIVNLLNDLYTRFDTLTDSRKNPFVYKVETVGDKYMTVSGLPEPCIHHARSICHLALDMMEIAGQVQVDGESVQITIGIHTGEVVTGVIGQRMPRYCLFGNTVNLTSRTETTGEKGKINVSEYTYRCLMSPENSDPQFHLEHRGPVSMKGKKEPMQVWFLSRKNTGTEETKQDDD	234	QCGNAIY	7	Q02153234
liver_mzml	-521	7669774	FALSE	High	Sequest HT (A2)	Unambiguous	[R].dLVVTQcGN.[A]	N-Term(TMT6plex); C7(Carbamidomethyl)	dLVVTQcGN	FALSE	1	Q02153	Guanylate cyclase soluble subunit beta-1 OS=Homo sapiens OX=9606 GN=GUCY1B1 PE=1 SV=1	Guanylate cyclase soluble subunit beta-1	Q02153	0	2	0.6667	0	1	1	617.818	1234.63	1234.63	-0.57	-0.00035	HCD	MS2	31.8576	11936	liver_F41-60.mzML	F3	2.4	1	0.0003428	0.005438	N	A	N	GUCY1B1 GUC1B3 GUCSB3 GUCY1B3	MYGFVNHALELLVIRNYGPEVWEDIKKEAQLDEEGQFLVRIIYDDSKTYDLVAAASKVLNLNAGEILQMFGKMFFVFCQESGYDTILRVLGSNVREFLQNLDALHDHLATIYPGMRAPSFRCTDAEKGKGLILHYYSEREGLQDIVIGIIKTVAQQIHGTEIDMKVIQQRNEECDHTQFLIEEKESKEEDFYEDLDRFEENGTQESRISPYTFCKAFPFHIIFDRDLVVTQCGNAIYRVLPQLQPGNCSLLSVFSLVRPHIDISFHGILSHINTVFVLRSKEGLLDVEKLECEDELTGTEISCLRLKGQMIYLPEADSILFLCSPSVMNLDDLTRRGLYLSDIPLHDATRDLVLLGEQFREEYKLTQELEILTDRLQLTLRALEDEKKKTDTLLYSVLPPSVANELRHKRPVPAKRYDNVTILFSGIVGFNAFCSKHASGEGAMKIVNLLNDLYTRFDTLTDSRKNPFVYKVETVGDKYMTVSGLPEPCIHHARSICHLALDMMEIAGQVQVDGESVQITIGIHTGEVVTGVIGQRMPRYCLFGNTVNLTSRTETTGEKGKINVSEYTYRCLMSPENSDPQFHLEHRGPVSMKGKKEPMQVWFLSRKNTGTEETKQDDD	234	QCGNAIY	7	Q02153234
liver_mzml	-524	1506863	FALSE	High	Sequest HT (B2)	Unambiguous	[R].dLVVTQcGN.[A]	N-Term(TMT6plex); C7(Carbamidomethyl)	dLVVTQcGN	FALSE	1	Q02153	Guanylate cyclase soluble subunit beta-1 OS=Homo sapiens OX=9606 GN=GUCY1B1 PE=1 SV=1	Guanylate cyclase soluble subunit beta-1	Q02153	0	2	0.587	0	1	1	617.819	1234.63	1234.63	0.27	0.00016	HCD	MS2	32.9733	203968	liver_F81-100.mzML	F5	2.3	1	0.001783	0.02437	N	A	N	GUCY1B1 GUC1B3 GUCSB3 GUCY1B3	MYGFVNHALELLVIRNYGPEVWEDIKKEAQLDEEGQFLVRIIYDDSKTYDLVAAASKVLNLNAGEILQMFGKMFFVFCQESGYDTILRVLGSNVREFLQNLDALHDHLATIYPGMRAPSFRCTDAEKGKGLILHYYSEREGLQDIVIGIIKTVAQQIHGTEIDMKVIQQRNEECDHTQFLIEEKESKEEDFYEDLDRFEENGTQESRISPYTFCKAFPFHIIFDRDLVVTQCGNAIYRVLPQLQPGNCSLLSVFSLVRPHIDISFHGILSHINTVFVLRSKEGLLDVEKLECEDELTGTEISCLRLKGQMIYLPEADSILFLCSPSVMNLDDLTRRGLYLSDIPLHDATRDLVLLGEQFREEYKLTQELEILTDRLQLTLRALEDEKKKTDTLLYSVLPPSVANELRHKRPVPAKRYDNVTILFSGIVGFNAFCSKHASGEGAMKIVNLLNDLYTRFDTLTDSRKNPFVYKVETVGDKYMTVSGLPEPCIHHARSICHLALDMMEIAGQVQVDGESVQITIGIHTGEVVTGVIGQRMPRYCLFGNTVNLTSRTETTGEKGKINVSEYTYRCLMSPENSDPQFHLEHRGPVSMKGKKEPMQVWFLSRKNTGTEETKQDDD	234	QCGNAIY	7	Q02153234
brain_mzml	-268	7236330	FALSE	High	Sequest HT (C2)	Unambiguous	[R].sLQELEELn.[M]	N-Term(TMT6plex); C-Term(Dehydrated)	sLQELEELn	FALSE	1	O75343	Guanylate cyclase soluble subunit beta-2 OS=Homo sapiens OX=9606 GN=GUCY1B2 PE=5 SV=2	Guanylate cyclase soluble subunit beta-2	O75343	0	2	0.2557	0	1	1	643.343	1285.68	1285.68	-3.17	-0.00204	HCD	MS2	63.25	759442	brain_50files.mzML	F557	1.76	1	0.002707	0.03908	n	M	cN	GUCY1B2	MSGYDRMLRTLGGNLMEFIENLDALHSYLALSYQEMNAPSFRVERGADGKMFLHYYSDRSGLCHIVPGIIEAVAKDFFDIDVIMDILDMNEEVERTGKKEHVVFLIVQKAHRKMRKTKPKRLQDSQGMERDQEALQAAFLKMKEKYLNVSACPVKKSHWDVVRSIVMFGKGHLMNTFEPIYPERLWIEEKTFCNAFPFHIVFDESLQVKQARVNIQKYVPGLQTQNIQLDEYFSIIHPQVTFNIFSIRRFINSQFVLKTRREMMPVAWQSRTTLKLQGQMIWMESMWCMVYLCSPKLRSLQELEELNMHLSDIAPNDTTRDLILLNQQRLAEIELSNQLERKKEELQVLSKHLAIEKKKTETLLYAMLPKHVANQLREGKKVAAGEFKSCTILFSDVVTFTNICTACEPIQIVNVLNSMYSKFDRLTSVHAVYKVETIGDAYMVVGGVPVPIGNHAQRVANFALGMRISAKEVTNPVTGEPIQLRVGIHTGPVLADVVGDKMPRYCLFGDTVNTASRMESHGLPNKVHLSPTAYRALKNQGFKIIERGEIEVKGKGRMTTYFLIQNLNATEDEIMGRSKTPVDHKGSTQKASLPTTKLQGSVQPSCPEHSSLASWLL	307	EELNMHL	7	O75343307
brain_mzml	-265	16969597	FALSE	High	Sequest HT (B2)	Unambiguous	[R].sLQELEELn.[M]	N-Term(TMT6plex); C-Term(Dehydrated)	sLQELEELn	FALSE	1	O75343	Guanylate cyclase soluble subunit beta-2 OS=Homo sapiens OX=9606 GN=GUCY1B2 PE=5 SV=2	Guanylate cyclase soluble subunit beta-2	O75343	0	2	0.2651	0	1	1	643.346	1285.68	1285.68	0.93	0.0006	HCD	MS2	66.603	222033	brain_151-200files.mzML	F554	1.66	1	0.004991	0.04507	n	M	cN	GUCY1B2	MSGYDRMLRTLGGNLMEFIENLDALHSYLALSYQEMNAPSFRVERGADGKMFLHYYSDRSGLCHIVPGIIEAVAKDFFDIDVIMDILDMNEEVERTGKKEHVVFLIVQKAHRKMRKTKPKRLQDSQGMERDQEALQAAFLKMKEKYLNVSACPVKKSHWDVVRSIVMFGKGHLMNTFEPIYPERLWIEEKTFCNAFPFHIVFDESLQVKQARVNIQKYVPGLQTQNIQLDEYFSIIHPQVTFNIFSIRRFINSQFVLKTRREMMPVAWQSRTTLKLQGQMIWMESMWCMVYLCSPKLRSLQELEELNMHLSDIAPNDTTRDLILLNQQRLAEIELSNQLERKKEELQVLSKHLAIEKKKTETLLYAMLPKHVANQLREGKKVAAGEFKSCTILFSDVVTFTNICTACEPIQIVNVLNSMYSKFDRLTSVHAVYKVETIGDAYMVVGGVPVPIGNHAQRVANFALGMRISAKEVTNPVTGEPIQLRVGIHTGPVLADVVGDKMPRYCLFGDTVNTASRMESHGLPNKVHLSPTAYRALKNQGFKIIERGEIEVKGKGRMTTYFLIQNLNATEDEIMGRSKTPVDHKGSTQKASLPTTKLQGSVQPSCPEHSSLASWLL	307	EELNMHL	7	O75343307
brain_mzml	-265	16969887	FALSE	High	Sequest HT (B2)	Unambiguous	[R].sLQELEELn.[M]	N-Term(TMT6plex); C-Term(Dehydrated)	sLQELEELn	FALSE	1	O75343	Guanylate cyclase soluble subunit beta-2 OS=Homo sapiens OX=9606 GN=GUCY1B2 PE=5 SV=2	Guanylate cyclase soluble subunit beta-2	O75343	0	2	0.4195	0	1	1	643.343	1285.68	1285.68	-3.72	-0.00239	HCD	MS2	66.7375	222065	brain_151-200files.mzML	F554	1.74	1	0.007811	0.06693	n	M	cN	GUCY1B2	MSGYDRMLRTLGGNLMEFIENLDALHSYLALSYQEMNAPSFRVERGADGKMFLHYYSDRSGLCHIVPGIIEAVAKDFFDIDVIMDILDMNEEVERTGKKEHVVFLIVQKAHRKMRKTKPKRLQDSQGMERDQEALQAAFLKMKEKYLNVSACPVKKSHWDVVRSIVMFGKGHLMNTFEPIYPERLWIEEKTFCNAFPFHIVFDESLQVKQARVNIQKYVPGLQTQNIQLDEYFSIIHPQVTFNIFSIRRFINSQFVLKTRREMMPVAWQSRTTLKLQGQMIWMESMWCMVYLCSPKLRSLQELEELNMHLSDIAPNDTTRDLILLNQQRLAEIELSNQLERKKEELQVLSKHLAIEKKKTETLLYAMLPKHVANQLREGKKVAAGEFKSCTILFSDVVTFTNICTACEPIQIVNVLNSMYSKFDRLTSVHAVYKVETIGDAYMVVGGVPVPIGNHAQRVANFALGMRISAKEVTNPVTGEPIQLRVGIHTGPVLADVVGDKMPRYCLFGDTVNTASRMESHGLPNKVHLSPTAYRALKNQGFKIIERGEIEVKGKGRMTTYFLIQNLNATEDEIMGRSKTPVDHKGSTQKASLPTTKLQGSVQPSCPEHSSLASWLL	307	EELNMHL	7	O75343307
kidney_mzml	-589	23583867	FALSE	Medium	Sequest HT (A2)	Unambiguous	[R].sLQELEELn.[M]	N-Term(TMT6plex); C-Term(Dehydrated)	sLQELEELn	FALSE	1	O75343	Guanylate cyclase soluble subunit beta-2 OS=Homo sapiens OX=9606 GN=GUCY1B2 PE=5 SV=2	Guanylate cyclase soluble subunit beta-2	O75343	0	2	0.399	0	1	1	643.344	1285.68	1285.68	-2.9	-0.00187	HCD	MS2	53.775	1096856	kidney_F51-100.mzML	F2	2.08	1	0.01705	0.1668	n	M	cN	GUCY1B2	MSGYDRMLRTLGGNLMEFIENLDALHSYLALSYQEMNAPSFRVERGADGKMFLHYYSDRSGLCHIVPGIIEAVAKDFFDIDVIMDILDMNEEVERTGKKEHVVFLIVQKAHRKMRKTKPKRLQDSQGMERDQEALQAAFLKMKEKYLNVSACPVKKSHWDVVRSIVMFGKGHLMNTFEPIYPERLWIEEKTFCNAFPFHIVFDESLQVKQARVNIQKYVPGLQTQNIQLDEYFSIIHPQVTFNIFSIRRFINSQFVLKTRREMMPVAWQSRTTLKLQGQMIWMESMWCMVYLCSPKLRSLQELEELNMHLSDIAPNDTTRDLILLNQQRLAEIELSNQLERKKEELQVLSKHLAIEKKKTETLLYAMLPKHVANQLREGKKVAAGEFKSCTILFSDVVTFTNICTACEPIQIVNVLNSMYSKFDRLTSVHAVYKVETIGDAYMVVGGVPVPIGNHAQRVANFALGMRISAKEVTNPVTGEPIQLRVGIHTGPVLADVVGDKMPRYCLFGDTVNTASRMESHGLPNKVHLSPTAYRALKNQGFKIIERGEIEVKGKGRMTTYFLIQNLNATEDEIMGRSKTPVDHKGSTQKASLPTTKLQGSVQPSCPEHSSLASWLL	307	EELNMHL	7	O75343307
breast_mzml	-110	26136610	FALSE	High	Sequest HT (A6)	Unambiguous	[K].aTDLRPIYISVQPPSLHVLEQ.[R]	N-Term(TMT6plex)	aTDLRPIYISVQPPSLHVLEQ	FALSE	1	Q16774	Guanylate kinase OS=Homo sapiens OX=9606 GN=GUK1 PE=1 SV=2	Guanylate kinase	Q16774	0	3	0.5674	0	1	1	869.157	2605.46	2605.46	0.02	2e-05	HCD	MS2	77.2165	216957	breast_F81-100.mzML	F436	4.23	1	3.068e-05	4.283e-06	Q	R	Q	GUK1 GMK GMPK	MSGPRPVVLSGPSGAGKSTLLKRLLQEHSGIFGFSVSHTTRNPRPGEENGKDYYFVTREVMQRDIAAGDFIEHAEFSGNLYGTSKVAVQAVQAMNRICVLDVDLQGVRNIKATDLRPIYISVQPPSLHVLEQRLRQRNTETEESLVKRLAAAQADMESSKEPGLFDVVIINDSLDQAYAELKEALSEEIKKAQRTGA	132	VLEQRLR	7	Q16774132
breast_mzml	-121	18469262	FALSE	High	Sequest HT (B6)	Unambiguous	[K].aTDLRPIYISVQPPSLHVLEQ.[R]	N-Term(TMT6plex)	aTDLRPIYISVQPPSLHVLEQ	FALSE	1	Q16774	Guanylate kinase OS=Homo sapiens OX=9606 GN=GUK1 PE=1 SV=2	Guanylate kinase	Q16774	0	3	0.5233	0	1	1	869.157	2605.46	2605.46	0.26	0.00023	HCD	MS2	73.263	113756	breast_F161-180.mzML	F440	4.72	1	3.128e-05	1.5e-06	Q	R	Q	GUK1 GMK GMPK	MSGPRPVVLSGPSGAGKSTLLKRLLQEHSGIFGFSVSHTTRNPRPGEENGKDYYFVTREVMQRDIAAGDFIEHAEFSGNLYGTSKVAVQAVQAMNRICVLDVDLQGVRNIKATDLRPIYISVQPPSLHVLEQRLRQRNTETEESLVKRLAAAQADMESSKEPGLFDVVIINDSLDQAYAELKEALSEEIKKAQRTGA	132	VLEQRLR	7	Q16774132
breast_mzml	-110	1430489	FALSE	High	Sequest HT (A6)	Unambiguous	[K].aTDLRPIYISVQPPSLHVLEQ.[R]	N-Term(TMT6plex)	aTDLRPIYISVQPPSLHVLEQ	FALSE	1	Q16774	Guanylate kinase OS=Homo sapiens OX=9606 GN=GUK1 PE=1 SV=2	Guanylate kinase	Q16774	0	3	0.4624	0	1	1	869.156	2605.45	2605.46	-0.08	-7e-05	HCD	MS2	75.1296	150410	breast_F1-20.mzML	F432	3.72	1	0.0001264	0.000736	Q	R	Q	GUK1 GMK GMPK	MSGPRPVVLSGPSGAGKSTLLKRLLQEHSGIFGFSVSHTTRNPRPGEENGKDYYFVTREVMQRDIAAGDFIEHAEFSGNLYGTSKVAVQAVQAMNRICVLDVDLQGVRNIKATDLRPIYISVQPPSLHVLEQRLRQRNTETEESLVKRLAAAQADMESSKEPGLFDVVIINDSLDQAYAELKEALSEEIKKAQRTGA	132	VLEQRLR	7	Q16774132
breast_mzml	-110	17906446	FALSE	High	Sequest HT (A6)	Unambiguous	[K].aTDLRPIYISVQPPSLHVLEQ.[R]	N-Term(TMT6plex)	aTDLRPIYISVQPPSLHVLEQ	FALSE	1	Q16774	Guanylate kinase OS=Homo sapiens OX=9606 GN=GUK1 PE=1 SV=2	Guanylate kinase	Q16774	0	3	0.5584	0	1	1	869.158	2605.46	2605.46	1.56	0.00135	HCD	MS2	75.5164	619430	breast_F41-60.mzML	F434	4.28	1	3.068e-05	6.734e-06	Q	R	Q	GUK1 GMK GMPK	MSGPRPVVLSGPSGAGKSTLLKRLLQEHSGIFGFSVSHTTRNPRPGEENGKDYYFVTREVMQRDIAAGDFIEHAEFSGNLYGTSKVAVQAVQAMNRICVLDVDLQGVRNIKATDLRPIYISVQPPSLHVLEQRLRQRNTETEESLVKRLAAAQADMESSKEPGLFDVVIINDSLDQAYAELKEALSEEIKKAQRTGA	132	VLEQRLR	7	Q16774132
breast_mzml	-110	1746346	FALSE	High	Sequest HT (A6)	Unambiguous	[K].aTDLRPIYISVQPPSLHVLEQ.[R]	N-Term(TMT6plex)	aTDLRPIYISVQPPSLHVLEQ	FALSE	1	Q16774	Guanylate kinase OS=Homo sapiens OX=9606 GN=GUK1 PE=1 SV=2	Guanylate kinase	Q16774	0	3	0.5221	0	1	1	869.158	2605.46	2605.46	1.44	0.00125	HCD	MS2	75.443	183715	breast_F1-20.mzML	F432	3.39	1	4.869e-05	0.0001453	Q	R	Q	GUK1 GMK GMPK	MSGPRPVVLSGPSGAGKSTLLKRLLQEHSGIFGFSVSHTTRNPRPGEENGKDYYFVTREVMQRDIAAGDFIEHAEFSGNLYGTSKVAVQAVQAMNRICVLDVDLQGVRNIKATDLRPIYISVQPPSLHVLEQRLRQRNTETEESLVKRLAAAQADMESSKEPGLFDVVIINDSLDQAYAELKEALSEEIKKAQRTGA	132	VLEQRLR	7	Q16774132
breast_mzml	-369	6258732	FALSE	High	Sequest HT (A2)	Unambiguous	[K].vAVQAVQAMN.[R]	N-Term(TMT6plex)	vAVQAVQAMN	FALSE	1	Q16774	Guanylate kinase OS=Homo sapiens OX=9606 GN=GUK1 PE=1 SV=2	Guanylate kinase	Q16774	0	2	0.5538	0	1	1	630.351	1259.69	1259.7	-2.77	-0.00175	HCD	MS2	48.863	12893	breast_F21-40.mzML	F433	2.6	1	7.066e-05	0.0003787	N	R	N	GUK1 GMK GMPK	MSGPRPVVLSGPSGAGKSTLLKRLLQEHSGIFGFSVSHTTRNPRPGEENGKDYYFVTREVMQRDIAAGDFIEHAEFSGNLYGTSKVAVQAVQAMNRICVLDVDLQGVRNIKATDLRPIYISVQPPSLHVLEQRLRQRNTETEESLVKRLAAAQADMESSKEPGLFDVVIINDSLDQAYAELKEALSEEIKKAQRTGA	95	QAMNRIC	7	Q1677495
breast_mzml	-375	796325	FALSE	High	Sequest HT (C2)	Unambiguous	[K].vAVQAVQAMN.[R]	N-Term(TMT6plex)	vAVQAVQAMN	FALSE	1	Q16774	Guanylate kinase OS=Homo sapiens OX=9606 GN=GUK1 PE=1 SV=2	Guanylate kinase	Q16774	0	2	0.5892	0	1	1	630.352	1259.7	1259.7	-1.19	-0.00075	HCD	MS2	54.222	83635	breast_F201-220.mzML	F442	2.41	1	0.0001315	0.0003628	N	R	N	GUK1 GMK GMPK	MSGPRPVVLSGPSGAGKSTLLKRLLQEHSGIFGFSVSHTTRNPRPGEENGKDYYFVTREVMQRDIAAGDFIEHAEFSGNLYGTSKVAVQAVQAMNRICVLDVDLQGVRNIKATDLRPIYISVQPPSLHVLEQRLRQRNTETEESLVKRLAAAQADMESSKEPGLFDVVIINDSLDQAYAELKEALSEEIKKAQRTGA	95	QAMNRIC	7	Q1677495
breast_mzml	-372	15362167	FALSE	High	Sequest HT (B2)	Unambiguous	[K].vAVQAVQAMN.[R]	N-Term(TMT6plex)	vAVQAVQAMN	FALSE	1	Q16774	Guanylate kinase OS=Homo sapiens OX=9606 GN=GUK1 PE=1 SV=2	Guanylate kinase	Q16774	0	2	0.527	0	1	1	630.351	1259.69	1259.7	-2.46	-0.00155	HCD	MS2	46.9453	413634	breast_F141-160.mzML	F439	2.41	1	0.0001481	0.0004377	N	R	N	GUK1 GMK GMPK	MSGPRPVVLSGPSGAGKSTLLKRLLQEHSGIFGFSVSHTTRNPRPGEENGKDYYFVTREVMQRDIAAGDFIEHAEFSGNLYGTSKVAVQAVQAMNRICVLDVDLQGVRNIKATDLRPIYISVQPPSLHVLEQRLRQRNTETEESLVKRLAAAQADMESSKEPGLFDVVIINDSLDQAYAELKEALSEEIKKAQRTGA	95	QAMNRIC	7	Q1677495
breast_mzml	-375	796145	FALSE	High	Sequest HT (C2)	Unambiguous	[K].vAVQAVQAMN.[R]	N-Term(TMT6plex)	vAVQAVQAMN	FALSE	1	Q16774	Guanylate kinase OS=Homo sapiens OX=9606 GN=GUK1 PE=1 SV=2	Guanylate kinase	Q16774	0	2	0.5792	0	1	1	630.359	1259.71	1259.7	9.37	0.0059	HCD	MS2	54.1691	83616	breast_F201-220.mzML	F442	2.4	1	0.0004338	0.001733	N	R	N	GUK1 GMK GMPK	MSGPRPVVLSGPSGAGKSTLLKRLLQEHSGIFGFSVSHTTRNPRPGEENGKDYYFVTREVMQRDIAAGDFIEHAEFSGNLYGTSKVAVQAVQAMNRICVLDVDLQGVRNIKATDLRPIYISVQPPSLHVLEQRLRQRNTETEESLVKRLAAAQADMESSKEPGLFDVVIINDSLDQAYAELKEALSEEIKKAQRTGA	95	QAMNRIC	7	Q1677495
breast_mzml	-369	23514823	FALSE	High	Sequest HT (A2)	Unambiguous	[K].vAVQAVQAMN.[R]	N-Term(TMT6plex)	vAVQAVQAMN	FALSE	1	Q16774	Guanylate kinase OS=Homo sapiens OX=9606 GN=GUK1 PE=1 SV=2	Guanylate kinase	Q16774	0	2	0.087	0	1	1	630.353	1259.7	1259.7	1.16	0.00073	HCD	MS2	50.6273	592866	breast_F61-80.mzML	F435	1.15	1	0.00068	0.005056	N	R	N	GUK1 GMK GMPK	MSGPRPVVLSGPSGAGKSTLLKRLLQEHSGIFGFSVSHTTRNPRPGEENGKDYYFVTREVMQRDIAAGDFIEHAEFSGNLYGTSKVAVQAVQAMNRICVLDVDLQGVRNIKATDLRPIYISVQPPSLHVLEQRLRQRNTETEESLVKRLAAAQADMESSKEPGLFDVVIINDSLDQAYAELKEALSEEIKKAQRTGA	95	QAMNRIC	7	Q1677495
breast_mzml	-110	26050388	FALSE	High	Sequest HT (A6)	Unambiguous	[K].dVDHLFQ.[K]	N-Term(TMT6plex)	dVDHLFQ	FALSE	2	P32455	Guanylate-binding protein 1 OS=Homo sapiens OX=9606 GN=GBP1 PE=1 SV=2	Guanylate-binding protein 1	P32455	0	2	0.5476	0	1	1	551.79	1102.57	1102.57	-0.34	-0.00019	HCD	MS2	50.824	208126	breast_F81-100.mzML	F436	1.68	1	0.003967	0.03894	Q	K	Q	GBP1	MASEIHMTGPMCLIENTNGRLMANPEALKILSAITQPMVVVAIVGLYRTGKSYLMNKLAGKKKGFSLGSTVQSHTKGIWMWCVPHPKKPGHILVLLDTEGLGDVEKGDNQNDSWIFALAVLLSSTFVYNSIGTINQQAMDQLYYVTELTHRIRSKSSPDENENEVEDSADFVSFFPDFVWTLRDFSLDLEADGQPLTPDEYLTYSLKLKKGTSQKDETFNLPRLCIRKFFPKKKCFVFDRPVHRRKLAQLEKLQDEELDPEFVQQVADFCSYIFSNSKTKTLSGGIQVNGPRLESLVLTYVNAISSGDLPCMENAVLALAQIENSAAVQKAIAHYEQQMGQKVQLPTETLQELLDLHRDSEREAIEVFIRSSFKDVDHLFQKELAAQLEKKRDDFCKQNQEASSDRCSALLQVIFSPLEEEVKAGIYSKPGGYRLFVQKLQDLKKKYYEEPRKGIQAEEILQTYLKSKESMTDAILQTDQTLTEKEKEIEVERVKAESAQASAKMLQEMQRKNEQMMEQKERSYQEHLKQLTEKMENDRVQLLKEQERTLALKLQEQEQLLKEGFQKESRIMKNEIQDLQTKMRRRKACTIS	381	HLFQKEL	7	P32455381
breast_mzml	-130	3684072	FALSE	High	Sequest HT (C6)	Unambiguous	[K].dVDHLFQ.[K]	N-Term(TMT6plex)	dVDHLFQ	FALSE	2	P32455	Guanylate-binding protein 1 OS=Homo sapiens OX=9606 GN=GBP1 PE=1 SV=2	Guanylate-binding protein 1	P32455	0	2	0.5	0	1	1	551.79	1102.57	1102.57	-0.43	-0.00024	HCD	MS2	54.4608	386938	breast_F201-220.mzML	F442	1.74	1	0.007094	0.06341	Q	K	Q	GBP1	MASEIHMTGPMCLIENTNGRLMANPEALKILSAITQPMVVVAIVGLYRTGKSYLMNKLAGKKKGFSLGSTVQSHTKGIWMWCVPHPKKPGHILVLLDTEGLGDVEKGDNQNDSWIFALAVLLSSTFVYNSIGTINQQAMDQLYYVTELTHRIRSKSSPDENENEVEDSADFVSFFPDFVWTLRDFSLDLEADGQPLTPDEYLTYSLKLKKGTSQKDETFNLPRLCIRKFFPKKKCFVFDRPVHRRKLAQLEKLQDEELDPEFVQQVADFCSYIFSNSKTKTLSGGIQVNGPRLESLVLTYVNAISSGDLPCMENAVLALAQIENSAAVQKAIAHYEQQMGQKVQLPTETLQELLDLHRDSEREAIEVFIRSSFKDVDHLFQKELAAQLEKKRDDFCKQNQEASSDRCSALLQVIFSPLEEEVKAGIYSKPGGYRLFVQKLQDLKKKYYEEPRKGIQAEEILQTYLKSKESMTDAILQTDQTLTEKEKEIEVERVKAESAQASAKMLQEMQRKNEQMMEQKERSYQEHLKQLTEKMENDRVQLLKEQERTLALKLQEQEQLLKEGFQKESRIMKNEIQDLQTKMRRRKACTIS	381	HLFQKEL	7	P32455381
breast_mzml	-110	1348266	FALSE	High	Sequest HT (A6)	Unambiguous	[K].dVDHLFQ.[K]	N-Term(TMT6plex)	dVDHLFQ	FALSE	2	P32455	Guanylate-binding protein 1 OS=Homo sapiens OX=9606 GN=GBP1 PE=1 SV=2	Guanylate-binding protein 1	P32455	0	2	0.4727	0	1	1	551.791	1102.57	1102.57	0.67	0.00037	HCD	MS2	48.4638	141927	breast_F1-20.mzML	F432	1.65	1	0.008684	0.1059	Q	K	Q	GBP1	MASEIHMTGPMCLIENTNGRLMANPEALKILSAITQPMVVVAIVGLYRTGKSYLMNKLAGKKKGFSLGSTVQSHTKGIWMWCVPHPKKPGHILVLLDTEGLGDVEKGDNQNDSWIFALAVLLSSTFVYNSIGTINQQAMDQLYYVTELTHRIRSKSSPDENENEVEDSADFVSFFPDFVWTLRDFSLDLEADGQPLTPDEYLTYSLKLKKGTSQKDETFNLPRLCIRKFFPKKKCFVFDRPVHRRKLAQLEKLQDEELDPEFVQQVADFCSYIFSNSKTKTLSGGIQVNGPRLESLVLTYVNAISSGDLPCMENAVLALAQIENSAAVQKAIAHYEQQMGQKVQLPTETLQELLDLHRDSEREAIEVFIRSSFKDVDHLFQKELAAQLEKKRDDFCKQNQEASSDRCSALLQVIFSPLEEEVKAGIYSKPGGYRLFVQKLQDLKKKYYEEPRKGIQAEEILQTYLKSKESMTDAILQTDQTLTEKEKEIEVERVKAESAQASAKMLQEMQRKNEQMMEQKERSYQEHLKQLTEKMENDRVQLLKEQERTLALKLQEQEQLLKEGFQKESRIMKNEIQDLQTKMRRRKACTIS	381	HLFQKEL	7	P32455381
breast_mzml	-121	18084704	FALSE	Medium	Sequest HT (B6)	Unambiguous	[K].dVDHLFQ.[K]	N-Term(TMT6plex)	dVDHLFQ	FALSE	2	P32455	Guanylate-binding protein 1 OS=Homo sapiens OX=9606 GN=GBP1 PE=1 SV=2	Guanylate-binding protein 1	P32455	0	2	0.3963	0	1	1	551.79	1102.57	1102.57	0.33	0.00018	HCD	MS2	47.3071	73269	breast_F161-180.mzML	F440	1.64	1	0.01179	0.1289	Q	K	Q	GBP1	MASEIHMTGPMCLIENTNGRLMANPEALKILSAITQPMVVVAIVGLYRTGKSYLMNKLAGKKKGFSLGSTVQSHTKGIWMWCVPHPKKPGHILVLLDTEGLGDVEKGDNQNDSWIFALAVLLSSTFVYNSIGTINQQAMDQLYYVTELTHRIRSKSSPDENENEVEDSADFVSFFPDFVWTLRDFSLDLEADGQPLTPDEYLTYSLKLKKGTSQKDETFNLPRLCIRKFFPKKKCFVFDRPVHRRKLAQLEKLQDEELDPEFVQQVADFCSYIFSNSKTKTLSGGIQVNGPRLESLVLTYVNAISSGDLPCMENAVLALAQIENSAAVQKAIAHYEQQMGQKVQLPTETLQELLDLHRDSEREAIEVFIRSSFKDVDHLFQKELAAQLEKKRDDFCKQNQEASSDRCSALLQVIFSPLEEEVKAGIYSKPGGYRLFVQKLQDLKKKYYEEPRKGIQAEEILQTYLKSKESMTDAILQTDQTLTEKEKEIEVERVKAESAQASAKMLQEMQRKNEQMMEQKERSYQEHLKQLTEKMENDRVQLLKEQERTLALKLQEQEQLLKEGFQKESRIMKNEIQDLQTKMRRRKACTIS	381	HLFQKEL	7	P32455381
brain_mzml	-926	4567955	FALSE	High	Sequest HT (C6)	Unambiguous	[K].eSMTDAILq.[T]	N-Term(TMT6plex); C-Term(Dehydrated)	eSMTDAILq	FALSE	1	P32455	Guanylate-binding protein 1 OS=Homo sapiens OX=9606 GN=GBP1 PE=1 SV=2	Guanylate-binding protein 1	P32455	0	2	0.3785	0	1	1	609.813	1218.62	1218.62	-3.41	-0.00208	HCD	MS2	82.1744	483568	brain_226-250files.mzML	F556	1.77	1	0.0003744	0.002123	q	T	cQ	GBP1	MASEIHMTGPMCLIENTNGRLMANPEALKILSAITQPMVVVAIVGLYRTGKSYLMNKLAGKKKGFSLGSTVQSHTKGIWMWCVPHPKKPGHILVLLDTEGLGDVEKGDNQNDSWIFALAVLLSSTFVYNSIGTINQQAMDQLYYVTELTHRIRSKSSPDENENEVEDSADFVSFFPDFVWTLRDFSLDLEADGQPLTPDEYLTYSLKLKKGTSQKDETFNLPRLCIRKFFPKKKCFVFDRPVHRRKLAQLEKLQDEELDPEFVQQVADFCSYIFSNSKTKTLSGGIQVNGPRLESLVLTYVNAISSGDLPCMENAVLALAQIENSAAVQKAIAHYEQQMGQKVQLPTETLQELLDLHRDSEREAIEVFIRSSFKDVDHLFQKELAAQLEKKRDDFCKQNQEASSDRCSALLQVIFSPLEEEVKAGIYSKPGGYRLFVQKLQDLKKKYYEEPRKGIQAEEILQTYLKSKESMTDAILQTDQTLTEKEKEIEVERVKAESAQASAKMLQEMQRKNEQMMEQKERSYQEHLKQLTEKMENDRVQLLKEQERTLALKLQEQEQLLKEGFQKESRIMKNEIQDLQTKMRRRKACTIS	477	AILQTDQ	7	P32455477
liver_mzml	-545	12553377	FALSE	High	Sequest HT (D2)	Unambiguous	[K].sSPDENEN.[E]	N-Term(TMT6plex)	sSPDENEN	FALSE	2	P32455	Guanylate-binding protein 1 OS=Homo sapiens OX=9606 GN=GBP1 PE=1 SV=2	Guanylate-binding protein 1	P32455	0	2	0.2595	0	1	1	560.751	1120.49	1120.5	-0.93	-0.00052	HCD	MS2	9.6635	126931	liver_F521-540.mzML	F29	1.85	1	0.001254	0.01907	N	E	N	GBP1	MASEIHMTGPMCLIENTNGRLMANPEALKILSAITQPMVVVAIVGLYRTGKSYLMNKLAGKKKGFSLGSTVQSHTKGIWMWCVPHPKKPGHILVLLDTEGLGDVEKGDNQNDSWIFALAVLLSSTFVYNSIGTINQQAMDQLYYVTELTHRIRSKSSPDENENEVEDSADFVSFFPDFVWTLRDFSLDLEADGQPLTPDEYLTYSLKLKKGTSQKDETFNLPRLCIRKFFPKKKCFVFDRPVHRRKLAQLEKLQDEELDPEFVQQVADFCSYIFSNSKTKTLSGGIQVNGPRLESLVLTYVNAISSGDLPCMENAVLALAQIENSAAVQKAIAHYEQQMGQKVQLPTETLQELLDLHRDSEREAIEVFIRSSFKDVDHLFQKELAAQLEKKRDDFCKQNQEASSDRCSALLQVIFSPLEEEVKAGIYSKPGGYRLFVQKLQDLKKKYYEEPRKGIQAEEILQTYLKSKESMTDAILQTDQTLTEKEKEIEVERVKAESAQASAKMLQEMQRKNEQMMEQKERSYQEHLKQLTEKMENDRVQLLKEQERTLALKLQEQEQLLKEGFQKESRIMKNEIQDLQTKMRRRKACTIS	163	ENENEVE	7	P32455163
breast_mzml	-121	18677376	FALSE	Medium	Sequest HT (B6)	Unambiguous	[K].mLQEMQ.[R]	N-Term(TMT6plex)	mLQEMQ	FALSE	1	P32455	Guanylate-binding protein 1 OS=Homo sapiens OX=9606 GN=GBP1 PE=1 SV=2	Guanylate-binding protein 1	P32455	0	2	0.4039	0	1	1	504.757	1008.51	1008.51	0.38	0.00019	HCD	MS2	45.6524	136082	breast_F161-180.mzML	F440	2.03	1	0.01334	0.1441	Q	R	Q	GBP1	MASEIHMTGPMCLIENTNGRLMANPEALKILSAITQPMVVVAIVGLYRTGKSYLMNKLAGKKKGFSLGSTVQSHTKGIWMWCVPHPKKPGHILVLLDTEGLGDVEKGDNQNDSWIFALAVLLSSTFVYNSIGTINQQAMDQLYYVTELTHRIRSKSSPDENENEVEDSADFVSFFPDFVWTLRDFSLDLEADGQPLTPDEYLTYSLKLKKGTSQKDETFNLPRLCIRKFFPKKKCFVFDRPVHRRKLAQLEKLQDEELDPEFVQQVADFCSYIFSNSKTKTLSGGIQVNGPRLESLVLTYVNAISSGDLPCMENAVLALAQIENSAAVQKAIAHYEQQMGQKVQLPTETLQELLDLHRDSEREAIEVFIRSSFKDVDHLFQKELAAQLEKKRDDFCKQNQEASSDRCSALLQVIFSPLEEEVKAGIYSKPGGYRLFVQKLQDLKKKYYEEPRKGIQAEEILQTYLKSKESMTDAILQTDQTLTEKEKEIEVERVKAESAQASAKMLQEMQRKNEQMMEQKERSYQEHLKQLTEKMENDRVQLLKEQERTLALKLQEQEQLLKEGFQKESRIMKNEIQDLQTKMRRRKACTIS	510	QEMQRKN	7	P32455510
brain_mzml	-923	24805284	FALSE	High	Sequest HT (B6)	Unambiguous	[K].eSMTDAILQTDq.[T]	N-Term(TMT6plex); C-Term(Dehydrated)	eSMTDAILQTDq	FALSE	1	P32455	Guanylate-binding protein 1 OS=Homo sapiens OX=9606 GN=GBP1 PE=1 SV=2	Guanylate-binding protein 1	P32455	0	2	0.2761	0	1	1	781.884	1562.76	1562.76	1.86	0.00145	HCD	MS2	90.3576	1052427	brain_151-200files.mzML	F554	1.34	1	0.009789	0.08462	q	T	cQ	GBP1	MASEIHMTGPMCLIENTNGRLMANPEALKILSAITQPMVVVAIVGLYRTGKSYLMNKLAGKKKGFSLGSTVQSHTKGIWMWCVPHPKKPGHILVLLDTEGLGDVEKGDNQNDSWIFALAVLLSSTFVYNSIGTINQQAMDQLYYVTELTHRIRSKSSPDENENEVEDSADFVSFFPDFVWTLRDFSLDLEADGQPLTPDEYLTYSLKLKKGTSQKDETFNLPRLCIRKFFPKKKCFVFDRPVHRRKLAQLEKLQDEELDPEFVQQVADFCSYIFSNSKTKTLSGGIQVNGPRLESLVLTYVNAISSGDLPCMENAVLALAQIENSAAVQKAIAHYEQQMGQKVQLPTETLQELLDLHRDSEREAIEVFIRSSFKDVDHLFQKELAAQLEKKRDDFCKQNQEASSDRCSALLQVIFSPLEEEVKAGIYSKPGGYRLFVQKLQDLKKKYYEEPRKGIQAEEILQTYLKSKESMTDAILQTDQTLTEKEKEIEVERVKAESAQASAKMLQEMQRKNEQMMEQKERSYQEHLKQLTEKMENDRVQLLKEQERTLALKLQEQEQLLKEGFQKESRIMKNEIQDLQTKMRRRKACTIS	480	QTDQTLT	7	P32455480
brain_mzml	-926	1033026	FALSE	High	Sequest HT (C6)	Unambiguous	[K].eSMTDAILQTDq.[T]	N-Term(TMT6plex); C-Term(Dehydrated)	eSMTDAILQTDq	FALSE	1	P32455	Guanylate-binding protein 1 OS=Homo sapiens OX=9606 GN=GBP1 PE=1 SV=2	Guanylate-binding protein 1	P32455	0	2	0.3421	0	1	1	781.885	1562.76	1562.76	3.32	0.00259	HCD	MS2	84.6284	110219	brain_226-250files.mzML	F556	1.52	1	0.009917	0.09411	q	T	cQ	GBP1	MASEIHMTGPMCLIENTNGRLMANPEALKILSAITQPMVVVAIVGLYRTGKSYLMNKLAGKKKGFSLGSTVQSHTKGIWMWCVPHPKKPGHILVLLDTEGLGDVEKGDNQNDSWIFALAVLLSSTFVYNSIGTINQQAMDQLYYVTELTHRIRSKSSPDENENEVEDSADFVSFFPDFVWTLRDFSLDLEADGQPLTPDEYLTYSLKLKKGTSQKDETFNLPRLCIRKFFPKKKCFVFDRPVHRRKLAQLEKLQDEELDPEFVQQVADFCSYIFSNSKTKTLSGGIQVNGPRLESLVLTYVNAISSGDLPCMENAVLALAQIENSAAVQKAIAHYEQQMGQKVQLPTETLQELLDLHRDSEREAIEVFIRSSFKDVDHLFQKELAAQLEKKRDDFCKQNQEASSDRCSALLQVIFSPLEEEVKAGIYSKPGGYRLFVQKLQDLKKKYYEEPRKGIQAEEILQTYLKSKESMTDAILQTDQTLTEKEKEIEVERVKAESAQASAKMLQEMQRKNEQMMEQKERSYQEHLKQLTEKMENDRVQLLKEQERTLALKLQEQEQLLKEGFQKESRIMKNEIQDLQTKMRRRKACTIS	480	QTDQTLT	7	P32455480
brain_mzml	-926	4567405	FALSE	High	Sequest HT (C6)	Unambiguous	[K].eSMTDAILQTDq.[T]	N-Term(TMT6plex); C-Term(Dehydrated)	eSMTDAILQTDq	FALSE	1	P32455	Guanylate-binding protein 1 OS=Homo sapiens OX=9606 GN=GBP1 PE=1 SV=2	Guanylate-binding protein 1	P32455	0	2	0.3782	0	1	1	781.881	1562.76	1562.76	-1.03	-0.0008	HCD	MS2	82.028	483512	brain_226-250files.mzML	F556	1.56	1	0.0004994	0.003005	q	T	cQ	GBP1	MASEIHMTGPMCLIENTNGRLMANPEALKILSAITQPMVVVAIVGLYRTGKSYLMNKLAGKKKGFSLGSTVQSHTKGIWMWCVPHPKKPGHILVLLDTEGLGDVEKGDNQNDSWIFALAVLLSSTFVYNSIGTINQQAMDQLYYVTELTHRIRSKSSPDENENEVEDSADFVSFFPDFVWTLRDFSLDLEADGQPLTPDEYLTYSLKLKKGTSQKDETFNLPRLCIRKFFPKKKCFVFDRPVHRRKLAQLEKLQDEELDPEFVQQVADFCSYIFSNSKTKTLSGGIQVNGPRLESLVLTYVNAISSGDLPCMENAVLALAQIENSAAVQKAIAHYEQQMGQKVQLPTETLQELLDLHRDSEREAIEVFIRSSFKDVDHLFQKELAAQLEKKRDDFCKQNQEASSDRCSALLQVIFSPLEEEVKAGIYSKPGGYRLFVQKLQDLKKKYYEEPRKGIQAEEILQTYLKSKESMTDAILQTDQTLTEKEKEIEVERVKAESAQASAKMLQEMQRKNEQMMEQKERSYQEHLKQLTEKMENDRVQLLKEQERTLALKLQEQEQLLKEGFQKESRIMKNEIQDLQTKMRRRKACTIS	480	QTDQTLT	7	P32455480
breast_mzml	-110	26599530	FALSE	High	Sequest HT (A6)	Unambiguous	[R].kNEQMMEQ.[K]	N-Term(TMT6plex); K1(TMT6plex)	kNEQMMEQ	FALSE	1	P32455	Guanylate-binding protein 1 OS=Homo sapiens OX=9606 GN=GBP1 PE=1 SV=2	Guanylate-binding protein 1	P32455	1	2	0.4901	0	1	1	748.385	1495.76	1495.76	-1.02	-0.00077	HCD	MS2	26.6213	265987	breast_F81-100.mzML	F436	1.51	1	0.001473	0.01167	Q	K	Q	GBP1	MASEIHMTGPMCLIENTNGRLMANPEALKILSAITQPMVVVAIVGLYRTGKSYLMNKLAGKKKGFSLGSTVQSHTKGIWMWCVPHPKKPGHILVLLDTEGLGDVEKGDNQNDSWIFALAVLLSSTFVYNSIGTINQQAMDQLYYVTELTHRIRSKSSPDENENEVEDSADFVSFFPDFVWTLRDFSLDLEADGQPLTPDEYLTYSLKLKKGTSQKDETFNLPRLCIRKFFPKKKCFVFDRPVHRRKLAQLEKLQDEELDPEFVQQVADFCSYIFSNSKTKTLSGGIQVNGPRLESLVLTYVNAISSGDLPCMENAVLALAQIENSAAVQKAIAHYEQQMGQKVQLPTETLQELLDLHRDSEREAIEVFIRSSFKDVDHLFQKELAAQLEKKRDDFCKQNQEASSDRCSALLQVIFSPLEEEVKAGIYSKPGGYRLFVQKLQDLKKKYYEEPRKGIQAEEILQTYLKSKESMTDAILQTDQTLTEKEKEIEVERVKAESAQASAKMLQEMQRKNEQMMEQKERSYQEHLKQLTEKMENDRVQLLKEQERTLALKLQEQEQLLKEGFQKESRIMKNEIQDLQTKMRRRKACTIS	519	MMEQKER	7	P32455519
breast_mzml	-110	1898813	FALSE	High	Sequest HT (A6)	Unambiguous	[R].kNEQMMEQ.[K]	N-Term(TMT6plex); K1(TMT6plex)	kNEQMMEQ	FALSE	1	P32455	Guanylate-binding protein 1 OS=Homo sapiens OX=9606 GN=GBP1 PE=1 SV=2	Guanylate-binding protein 1	P32455	1	2	0.3704	0	1	1	748.385	1495.76	1495.76	-1.61	-0.0012	HCD	MS2	25.1288	200228	breast_F1-20.mzML	F432	1.08	1	0.007031	0.08709	Q	K	Q	GBP1	MASEIHMTGPMCLIENTNGRLMANPEALKILSAITQPMVVVAIVGLYRTGKSYLMNKLAGKKKGFSLGSTVQSHTKGIWMWCVPHPKKPGHILVLLDTEGLGDVEKGDNQNDSWIFALAVLLSSTFVYNSIGTINQQAMDQLYYVTELTHRIRSKSSPDENENEVEDSADFVSFFPDFVWTLRDFSLDLEADGQPLTPDEYLTYSLKLKKGTSQKDETFNLPRLCIRKFFPKKKCFVFDRPVHRRKLAQLEKLQDEELDPEFVQQVADFCSYIFSNSKTKTLSGGIQVNGPRLESLVLTYVNAISSGDLPCMENAVLALAQIENSAAVQKAIAHYEQQMGQKVQLPTETLQELLDLHRDSEREAIEVFIRSSFKDVDHLFQKELAAQLEKKRDDFCKQNQEASSDRCSALLQVIFSPLEEEVKAGIYSKPGGYRLFVQKLQDLKKKYYEEPRKGIQAEEILQTYLKSKESMTDAILQTDQTLTEKEKEIEVERVKAESAQASAKMLQEMQRKNEQMMEQKERSYQEHLKQLTEKMENDRVQLLKEQERTLALKLQEQEQLLKEGFQKESRIMKNEIQDLQTKMRRRKACTIS	519	MMEQKER	7	P32455519
oral_mzml	-406	1806096	FALSE	High	Sequest HT (A2)	Unambiguous	[K].nEIQDLQ.[T]	N-Term(iTRAQ4plex)	nEIQDLQ	FALSE	1	P32455	Guanylate-binding protein 1 OS=Homo sapiens OX=9606 GN=GBP1 PE=1 SV=2	Guanylate-binding protein 1	P32455	0	2	0.1704	0	1	1	502.263	1003.52	1003.52	1.68	0.00084	HCD	MS2	18.2847	26498	oral_41-80.mzML	F2	2.23	1	0.007675	0.05744	Q	T	Q	GBP1	MASEIHMTGPMCLIENTNGRLMANPEALKILSAITQPMVVVAIVGLYRTGKSYLMNKLAGKKKGFSLGSTVQSHTKGIWMWCVPHPKKPGHILVLLDTEGLGDVEKGDNQNDSWIFALAVLLSSTFVYNSIGTINQQAMDQLYYVTELTHRIRSKSSPDENENEVEDSADFVSFFPDFVWTLRDFSLDLEADGQPLTPDEYLTYSLKLKKGTSQKDETFNLPRLCIRKFFPKKKCFVFDRPVHRRKLAQLEKLQDEELDPEFVQQVADFCSYIFSNSKTKTLSGGIQVNGPRLESLVLTYVNAISSGDLPCMENAVLALAQIENSAAVQKAIAHYEQQMGQKVQLPTETLQELLDLHRDSEREAIEVFIRSSFKDVDHLFQKELAAQLEKKRDDFCKQNQEASSDRCSALLQVIFSPLEEEVKAGIYSKPGGYRLFVQKLQDLKKKYYEEPRKGIQAEEILQTYLKSKESMTDAILQTDQTLTEKEKEIEVERVKAESAQASAKMLQEMQRKNEQMMEQKERSYQEHLKQLTEKMENDRVQLLKEQERTLALKLQEQEQLLKEGFQKESRIMKNEIQDLQTKMRRRKACTIS	580	QDLQTKM	7	P32455580
oral_mzml	-409	526801	FALSE	High	Sequest HT (B2)	Unambiguous	[K].nEIQDLQ.[T]	N-Term(iTRAQ4plex)	nEIQDLQ	FALSE	1	P32455	Guanylate-binding protein 1 OS=Homo sapiens OX=9606 GN=GBP1 PE=1 SV=2	Guanylate-binding protein 1	P32455	0	2	0.0889	0	1	1	502.263	1003.52	1003.52	0.16	8e-05	HCD	MS2	18.0657	53902	oral_121-160.mzML	F4	1.8	1	0.003073	0.02412	Q	T	Q	GBP1	MASEIHMTGPMCLIENTNGRLMANPEALKILSAITQPMVVVAIVGLYRTGKSYLMNKLAGKKKGFSLGSTVQSHTKGIWMWCVPHPKKPGHILVLLDTEGLGDVEKGDNQNDSWIFALAVLLSSTFVYNSIGTINQQAMDQLYYVTELTHRIRSKSSPDENENEVEDSADFVSFFPDFVWTLRDFSLDLEADGQPLTPDEYLTYSLKLKKGTSQKDETFNLPRLCIRKFFPKKKCFVFDRPVHRRKLAQLEKLQDEELDPEFVQQVADFCSYIFSNSKTKTLSGGIQVNGPRLESLVLTYVNAISSGDLPCMENAVLALAQIENSAAVQKAIAHYEQQMGQKVQLPTETLQELLDLHRDSEREAIEVFIRSSFKDVDHLFQKELAAQLEKKRDDFCKQNQEASSDRCSALLQVIFSPLEEEVKAGIYSKPGGYRLFVQKLQDLKKKYYEEPRKGIQAEEILQTYLKSKESMTDAILQTDQTLTEKEKEIEVERVKAESAQASAKMLQEMQRKNEQMMEQKERSYQEHLKQLTEKMENDRVQLLKEQERTLALKLQEQEQLLKEGFQKESRIMKNEIQDLQTKMRRRKACTIS	580	QDLQTKM	7	P32455580
liver_mzml	-545	5224831	FALSE	High	Sequest HT (D2)	Unambiguous	[R].lESLVLTYVN.[A]	N-Term(TMT6plex)	lESLVLTYVN	FALSE	2	P32456; P32455	Guanylate-binding protein 2 OS=Homo sapiens OX=9606 GN=GBP2 PE=1 SV=3;Guanylate-binding protein 1 OS=Homo sapiens OX=9606 GN=GBP1 PE=1 SV=2	Guanylate-binding protein 2	P32456	0	2	0.6384	0	1	1	690.403	1379.8	1379.8	0.35	0.00024	HCD	MS2	61.1169	170086	liver_F481-500.mzML	F27	2.71	2	0.0001134	0.0001375	N	A	N	GBP2	MAPEINLPGPMSLIDNTKGQLVVNPEALKILSAITQPVVVVAIVGLYRTGKSYLMNKLAGKKNGFSLGSTVKSHTKGIWMWCVPHPKKPEHTLVLLDTEGLGDIEKGDNENDSWIFALAILLSSTFVYNSMGTINQQAMDQLHYVTELTDRIKANSSPGNNSVDDSADFVSFFPAFVWTLRDFTLELEVDGEPITADDYLELSLKLRKGTDKKSKSFNDPRLCIRKFFPKRKCFVFDWPAPKKYLAHLEQLKEEELNPDFIEQVAEFCSYILSHSNVKTLSGGIPVNGPRLESLVLTYVNAISSGDLPCMENAVLALAQIENSAAVEKAIAHYEQQMGQKVQLPTETLQELLDLHRDSEREAIEVFMKNSFKDVDQMFQRKLGAQLEARRDDFCKQNSKASSDCCMALLQDIFGPLEEDVKQGTFSKPGGYRLFTQKLQELKNKYYQVPRKGIQAKEVLKKYLESKEDVADALLQTDQSLSEKEKAIEVERIKAESAEAAKKMLEEIQKKNEEMMEQKEKSYQEHVKQLTEKMERDRAQLMAEQEKTLALKLQEQERLLKEGFENESKRLQKDIWDIQMRSKSLEPICNIL	300	TYVNAIS	7	P32456300
liver_mzml	-548	8628822	FALSE	High	Sequest HT (E2)	Unambiguous	[R].lESLVLTYVN.[A]	N-Term(TMT6plex)	lESLVLTYVN	FALSE	2	P32456; P32455	Guanylate-binding protein 2 OS=Homo sapiens OX=9606 GN=GBP2 PE=1 SV=3;Guanylate-binding protein 1 OS=Homo sapiens OX=9606 GN=GBP1 PE=1 SV=2	Guanylate-binding protein 2	P32456	0	2	0.6136	0	1	1	690.404	1379.8	1379.8	1.13	0.00078	HCD	MS2	60.9986	121676	liver_F581-600.mzML	F32	2.64	2	0.0001321	0.0005578	N	A	N	GBP2	MAPEINLPGPMSLIDNTKGQLVVNPEALKILSAITQPVVVVAIVGLYRTGKSYLMNKLAGKKNGFSLGSTVKSHTKGIWMWCVPHPKKPEHTLVLLDTEGLGDIEKGDNENDSWIFALAILLSSTFVYNSMGTINQQAMDQLHYVTELTDRIKANSSPGNNSVDDSADFVSFFPAFVWTLRDFTLELEVDGEPITADDYLELSLKLRKGTDKKSKSFNDPRLCIRKFFPKRKCFVFDWPAPKKYLAHLEQLKEEELNPDFIEQVAEFCSYILSHSNVKTLSGGIPVNGPRLESLVLTYVNAISSGDLPCMENAVLALAQIENSAAVEKAIAHYEQQMGQKVQLPTETLQELLDLHRDSEREAIEVFMKNSFKDVDQMFQRKLGAQLEARRDDFCKQNSKASSDCCMALLQDIFGPLEEDVKQGTFSKPGGYRLFTQKLQELKNKYYQVPRKGIQAKEVLKKYLESKEDVADALLQTDQSLSEKEKAIEVERIKAESAEAAKKMLEEIQKKNEEMMEQKEKSYQEHVKQLTEKMERDRAQLMAEQEKTLALKLQEQERLLKEGFENESKRLQKDIWDIQMRSKSLEPICNIL	300	TYVNAIS	7	P32456300
liver_mzml	-545	14520454	FALSE	High	Sequest HT (D2)	Unambiguous	[R].lESLVLTYVN.[A]	N-Term(TMT6plex)	lESLVLTYVN	FALSE	2	P32456; P32455	Guanylate-binding protein 2 OS=Homo sapiens OX=9606 GN=GBP2 PE=1 SV=3;Guanylate-binding protein 1 OS=Homo sapiens OX=9606 GN=GBP1 PE=1 SV=2	Guanylate-binding protein 2	P32456	0	2	0.6403	0	1	1	690.404	1379.8	1379.8	1.95	0.00135	HCD	MS2	60.8484	370557	liver_F521-540.mzML	F29	2.53	2	0.0001376	0.0008369	N	A	N	GBP2	MAPEINLPGPMSLIDNTKGQLVVNPEALKILSAITQPVVVVAIVGLYRTGKSYLMNKLAGKKNGFSLGSTVKSHTKGIWMWCVPHPKKPEHTLVLLDTEGLGDIEKGDNENDSWIFALAILLSSTFVYNSMGTINQQAMDQLHYVTELTDRIKANSSPGNNSVDDSADFVSFFPAFVWTLRDFTLELEVDGEPITADDYLELSLKLRKGTDKKSKSFNDPRLCIRKFFPKRKCFVFDWPAPKKYLAHLEQLKEEELNPDFIEQVAEFCSYILSHSNVKTLSGGIPVNGPRLESLVLTYVNAISSGDLPCMENAVLALAQIENSAAVEKAIAHYEQQMGQKVQLPTETLQELLDLHRDSEREAIEVFMKNSFKDVDQMFQRKLGAQLEARRDDFCKQNSKASSDCCMALLQDIFGPLEEDVKQGTFSKPGGYRLFTQKLQELKNKYYQVPRKGIQAKEVLKKYLESKEDVADALLQTDQSLSEKEKAIEVERIKAESAEAAKKMLEEIQKKNEEMMEQKEKSYQEHVKQLTEKMERDRAQLMAEQEKTLALKLQEQERLLKEGFENESKRLQKDIWDIQMRSKSLEPICNIL	300	TYVNAIS	7	P32456300
liver_mzml	-542	11554605	FALSE	High	Sequest HT (C2)	Unambiguous	[R].lESLVLTYVN.[A]	N-Term(TMT6plex)	lESLVLTYVN	FALSE	2	P32456; P32455	Guanylate-binding protein 2 OS=Homo sapiens OX=9606 GN=GBP2 PE=1 SV=3;Guanylate-binding protein 1 OS=Homo sapiens OX=9606 GN=GBP1 PE=1 SV=2	Guanylate-binding protein 2	P32456	0	2	0.5953	0	1	1	690.403	1379.8	1379.8	-0.41	-0.00029	HCD	MS2	61.4184	467961	liver_F421-440.mzML	F24	2.57	2	0.0001557	0.0005955	N	A	N	GBP2	MAPEINLPGPMSLIDNTKGQLVVNPEALKILSAITQPVVVVAIVGLYRTGKSYLMNKLAGKKNGFSLGSTVKSHTKGIWMWCVPHPKKPEHTLVLLDTEGLGDIEKGDNENDSWIFALAILLSSTFVYNSMGTINQQAMDQLHYVTELTDRIKANSSPGNNSVDDSADFVSFFPAFVWTLRDFTLELEVDGEPITADDYLELSLKLRKGTDKKSKSFNDPRLCIRKFFPKRKCFVFDWPAPKKYLAHLEQLKEEELNPDFIEQVAEFCSYILSHSNVKTLSGGIPVNGPRLESLVLTYVNAISSGDLPCMENAVLALAQIENSAAVEKAIAHYEQQMGQKVQLPTETLQELLDLHRDSEREAIEVFMKNSFKDVDQMFQRKLGAQLEARRDDFCKQNSKASSDCCMALLQDIFGPLEEDVKQGTFSKPGGYRLFTQKLQELKNKYYQVPRKGIQAKEVLKKYLESKEDVADALLQTDQSLSEKEKAIEVERIKAESAEAAKKMLEEIQKKNEEMMEQKEKSYQEHVKQLTEKMERDRAQLMAEQEKTLALKLQEQERLLKEGFENESKRLQKDIWDIQMRSKSLEPICNIL	300	TYVNAIS	7	P32456300
liver_mzml	-542	2727316	FALSE	High	Sequest HT (C2)	Unambiguous	[R].lESLVLTYVN.[A]	N-Term(TMT6plex)	lESLVLTYVN	FALSE	2	P32456; P32455	Guanylate-binding protein 2 OS=Homo sapiens OX=9606 GN=GBP2 PE=1 SV=3;Guanylate-binding protein 1 OS=Homo sapiens OX=9606 GN=GBP1 PE=1 SV=2	Guanylate-binding protein 2	P32456	0	2	0.6051	0	1	1	690.403	1379.8	1379.8	0.58	0.0004	HCD	MS2	62.5941	336764	liver_F381-400.mzML	F22	2.76	2	0.0001837	0.001377	N	A	N	GBP2	MAPEINLPGPMSLIDNTKGQLVVNPEALKILSAITQPVVVVAIVGLYRTGKSYLMNKLAGKKNGFSLGSTVKSHTKGIWMWCVPHPKKPEHTLVLLDTEGLGDIEKGDNENDSWIFALAILLSSTFVYNSMGTINQQAMDQLHYVTELTDRIKANSSPGNNSVDDSADFVSFFPAFVWTLRDFTLELEVDGEPITADDYLELSLKLRKGTDKKSKSFNDPRLCIRKFFPKRKCFVFDWPAPKKYLAHLEQLKEEELNPDFIEQVAEFCSYILSHSNVKTLSGGIPVNGPRLESLVLTYVNAISSGDLPCMENAVLALAQIENSAAVEKAIAHYEQQMGQKVQLPTETLQELLDLHRDSEREAIEVFMKNSFKDVDQMFQRKLGAQLEARRDDFCKQNSKASSDCCMALLQDIFGPLEEDVKQGTFSKPGGYRLFTQKLQELKNKYYQVPRKGIQAKEVLKKYLESKEDVADALLQTDQSLSEKEKAIEVERIKAESAEAAKKMLEEIQKKNEEMMEQKEKSYQEHVKQLTEKMERDRAQLMAEQEKTLALKLQEQERLLKEGFENESKRLQKDIWDIQMRSKSLEPICNIL	300	TYVNAIS	7	P32456300
liver_mzml	-536	5339144	FALSE	High	Sequest HT (A2)	Unambiguous	[R].lESLVLTYVN.[A]	N-Term(TMT6plex)	lESLVLTYVN	FALSE	2	P32456; P32455	Guanylate-binding protein 2 OS=Homo sapiens OX=9606 GN=GBP2 PE=1 SV=3;Guanylate-binding protein 1 OS=Homo sapiens OX=9606 GN=GBP1 PE=1 SV=2	Guanylate-binding protein 2	P32456	0	2	0.5623	0	1	1	690.404	1379.8	1379.8	1.98	0.00137	HCD	MS2	61.4167	220766	liver_F721-740.mzML	F15	2.65	2	0.0001865	0.0005426	N	A	N	GBP2	MAPEINLPGPMSLIDNTKGQLVVNPEALKILSAITQPVVVVAIVGLYRTGKSYLMNKLAGKKNGFSLGSTVKSHTKGIWMWCVPHPKKPEHTLVLLDTEGLGDIEKGDNENDSWIFALAILLSSTFVYNSMGTINQQAMDQLHYVTELTDRIKANSSPGNNSVDDSADFVSFFPAFVWTLRDFTLELEVDGEPITADDYLELSLKLRKGTDKKSKSFNDPRLCIRKFFPKRKCFVFDWPAPKKYLAHLEQLKEEELNPDFIEQVAEFCSYILSHSNVKTLSGGIPVNGPRLESLVLTYVNAISSGDLPCMENAVLALAQIENSAAVEKAIAHYEQQMGQKVQLPTETLQELLDLHRDSEREAIEVFMKNSFKDVDQMFQRKLGAQLEARRDDFCKQNSKASSDCCMALLQDIFGPLEEDVKQGTFSKPGGYRLFTQKLQELKNKYYQVPRKGIQAKEVLKKYLESKEDVADALLQTDQSLSEKEKAIEVERIKAESAEAAKKMLEEIQKKNEEMMEQKEKSYQEHVKQLTEKMERDRAQLMAEQEKTLALKLQEQERLLKEGFENESKRLQKDIWDIQMRSKSLEPICNIL	300	TYVNAIS	7	P32456300
liver_mzml	-542	11751271	FALSE	High	Sequest HT (C2)	Unambiguous	[R].lESLVLTYVN.[A]	N-Term(TMT6plex)	lESLVLTYVN	FALSE	2	P32456; P32455	Guanylate-binding protein 2 OS=Homo sapiens OX=9606 GN=GBP2 PE=1 SV=3;Guanylate-binding protein 1 OS=Homo sapiens OX=9606 GN=GBP1 PE=1 SV=2	Guanylate-binding protein 2	P32456	0	2	0.62	0	1	1	690.403	1379.8	1379.8	0.87	0.0006	HCD	MS2	61.2988	493180	liver_F421-440.mzML	F24	2.5	2	0.0002026	0.002218	N	A	N	GBP2	MAPEINLPGPMSLIDNTKGQLVVNPEALKILSAITQPVVVVAIVGLYRTGKSYLMNKLAGKKNGFSLGSTVKSHTKGIWMWCVPHPKKPEHTLVLLDTEGLGDIEKGDNENDSWIFALAILLSSTFVYNSMGTINQQAMDQLHYVTELTDRIKANSSPGNNSVDDSADFVSFFPAFVWTLRDFTLELEVDGEPITADDYLELSLKLRKGTDKKSKSFNDPRLCIRKFFPKRKCFVFDWPAPKKYLAHLEQLKEEELNPDFIEQVAEFCSYILSHSNVKTLSGGIPVNGPRLESLVLTYVNAISSGDLPCMENAVLALAQIENSAAVEKAIAHYEQQMGQKVQLPTETLQELLDLHRDSEREAIEVFMKNSFKDVDQMFQRKLGAQLEARRDDFCKQNSKASSDCCMALLQDIFGPLEEDVKQGTFSKPGGYRLFTQKLQELKNKYYQVPRKGIQAKEVLKKYLESKEDVADALLQTDQSLSEKEKAIEVERIKAESAEAAKKMLEEIQKKNEEMMEQKEKSYQEHVKQLTEKMERDRAQLMAEQEKTLALKLQEQERLLKEGFENESKRLQKDIWDIQMRSKSLEPICNIL	300	TYVNAIS	7	P32456300
liver_mzml	-539	8870685	FALSE	High	Sequest HT (B2)	Unambiguous	[R].lESLVLTYVN.[A]	N-Term(TMT6plex)	lESLVLTYVN	FALSE	2	P32456; P32455	Guanylate-binding protein 2 OS=Homo sapiens OX=9606 GN=GBP2 PE=1 SV=3;Guanylate-binding protein 1 OS=Homo sapiens OX=9606 GN=GBP1 PE=1 SV=2	Guanylate-binding protein 2	P32456	0	2	0.5638	0	1	1	690.404	1379.8	1379.8	1.48	0.00102	HCD	MS2	60.4522	140420	liver_F341-360.mzML	F20	2.43	2	0.0002132	0.001655	N	A	N	GBP2	MAPEINLPGPMSLIDNTKGQLVVNPEALKILSAITQPVVVVAIVGLYRTGKSYLMNKLAGKKNGFSLGSTVKSHTKGIWMWCVPHPKKPEHTLVLLDTEGLGDIEKGDNENDSWIFALAILLSSTFVYNSMGTINQQAMDQLHYVTELTDRIKANSSPGNNSVDDSADFVSFFPAFVWTLRDFTLELEVDGEPITADDYLELSLKLRKGTDKKSKSFNDPRLCIRKFFPKRKCFVFDWPAPKKYLAHLEQLKEEELNPDFIEQVAEFCSYILSHSNVKTLSGGIPVNGPRLESLVLTYVNAISSGDLPCMENAVLALAQIENSAAVEKAIAHYEQQMGQKVQLPTETLQELLDLHRDSEREAIEVFMKNSFKDVDQMFQRKLGAQLEARRDDFCKQNSKASSDCCMALLQDIFGPLEEDVKQGTFSKPGGYRLFTQKLQELKNKYYQVPRKGIQAKEVLKKYLESKEDVADALLQTDQSLSEKEKAIEVERIKAESAEAAKKMLEEIQKKNEEMMEQKEKSYQEHVKQLTEKMERDRAQLMAEQEKTLALKLQEQERLLKEGFENESKRLQKDIWDIQMRSKSLEPICNIL	300	TYVNAIS	7	P32456300
liver_mzml	-539	2506456	FALSE	High	Sequest HT (B2)	Unambiguous	[R].lESLVLTYVN.[A]	N-Term(TMT6plex)	lESLVLTYVN	FALSE	2	P32456; P32455	Guanylate-binding protein 2 OS=Homo sapiens OX=9606 GN=GBP2 PE=1 SV=3;Guanylate-binding protein 1 OS=Homo sapiens OX=9606 GN=GBP1 PE=1 SV=2	Guanylate-binding protein 2	P32456	0	2	0.5618	0	1	1	690.404	1379.8	1379.8	1.03	0.00071	HCD	MS2	61.7733	312740	liver_F301-320.mzML	F18	2.67	2	0.0002132	0.001628	N	A	N	GBP2	MAPEINLPGPMSLIDNTKGQLVVNPEALKILSAITQPVVVVAIVGLYRTGKSYLMNKLAGKKNGFSLGSTVKSHTKGIWMWCVPHPKKPEHTLVLLDTEGLGDIEKGDNENDSWIFALAILLSSTFVYNSMGTINQQAMDQLHYVTELTDRIKANSSPGNNSVDDSADFVSFFPAFVWTLRDFTLELEVDGEPITADDYLELSLKLRKGTDKKSKSFNDPRLCIRKFFPKRKCFVFDWPAPKKYLAHLEQLKEEELNPDFIEQVAEFCSYILSHSNVKTLSGGIPVNGPRLESLVLTYVNAISSGDLPCMENAVLALAQIENSAAVEKAIAHYEQQMGQKVQLPTETLQELLDLHRDSEREAIEVFMKNSFKDVDQMFQRKLGAQLEARRDDFCKQNSKASSDCCMALLQDIFGPLEEDVKQGTFSKPGGYRLFTQKLQELKNKYYQVPRKGIQAKEVLKKYLESKEDVADALLQTDQSLSEKEKAIEVERIKAESAEAAKKMLEEIQKKNEEMMEQKEKSYQEHVKQLTEKMERDRAQLMAEQEKTLALKLQEQERLLKEGFENESKRLQKDIWDIQMRSKSLEPICNIL	300	TYVNAIS	7	P32456300
liver_mzml	-551	2080735	FALSE	High	Sequest HT (F2)	Unambiguous	[R].lESLVLTYVN.[A]	N-Term(TMT6plex)	lESLVLTYVN	FALSE	2	P32456; P32455	Guanylate-binding protein 2 OS=Homo sapiens OX=9606 GN=GBP2 PE=1 SV=3;Guanylate-binding protein 1 OS=Homo sapiens OX=9606 GN=GBP1 PE=1 SV=2	Guanylate-binding protein 2	P32456	0	2	0.6169	0	1	1	690.403	1379.8	1379.8	0.44	0.0003	HCD	MS2	60.6344	270900	liver_F621-640.mzML	F34	2.61	2	0.0002259	0.0003473	N	A	N	GBP2	MAPEINLPGPMSLIDNTKGQLVVNPEALKILSAITQPVVVVAIVGLYRTGKSYLMNKLAGKKNGFSLGSTVKSHTKGIWMWCVPHPKKPEHTLVLLDTEGLGDIEKGDNENDSWIFALAILLSSTFVYNSMGTINQQAMDQLHYVTELTDRIKANSSPGNNSVDDSADFVSFFPAFVWTLRDFTLELEVDGEPITADDYLELSLKLRKGTDKKSKSFNDPRLCIRKFFPKRKCFVFDWPAPKKYLAHLEQLKEEELNPDFIEQVAEFCSYILSHSNVKTLSGGIPVNGPRLESLVLTYVNAISSGDLPCMENAVLALAQIENSAAVEKAIAHYEQQMGQKVQLPTETLQELLDLHRDSEREAIEVFMKNSFKDVDQMFQRKLGAQLEARRDDFCKQNSKASSDCCMALLQDIFGPLEEDVKQGTFSKPGGYRLFTQKLQELKNKYYQVPRKGIQAKEVLKKYLESKEDVADALLQTDQSLSEKEKAIEVERIKAESAEAAKKMLEEIQKKNEEMMEQKEKSYQEHVKQLTEKMERDRAQLMAEQEKTLALKLQEQERLLKEGFENESKRLQKDIWDIQMRSKSLEPICNIL	300	TYVNAIS	7	P32456300
liver_mzml	-539	2698394	FALSE	High	Sequest HT (B2)	Unambiguous	[R].lESLVLTYVN.[A]	N-Term(TMT6plex)	lESLVLTYVN	FALSE	2	P32456; P32455	Guanylate-binding protein 2 OS=Homo sapiens OX=9606 GN=GBP2 PE=1 SV=3;Guanylate-binding protein 1 OS=Homo sapiens OX=9606 GN=GBP1 PE=1 SV=2	Guanylate-binding protein 2	P32456	0	2	0.5843	0	1	1	690.404	1379.8	1379.8	1.62	0.00112	HCD	MS2	61.7595	337040	liver_F301-320.mzML	F18	2.67	2	0.0002586	0.002269	N	A	N	GBP2	MAPEINLPGPMSLIDNTKGQLVVNPEALKILSAITQPVVVVAIVGLYRTGKSYLMNKLAGKKNGFSLGSTVKSHTKGIWMWCVPHPKKPEHTLVLLDTEGLGDIEKGDNENDSWIFALAILLSSTFVYNSMGTINQQAMDQLHYVTELTDRIKANSSPGNNSVDDSADFVSFFPAFVWTLRDFTLELEVDGEPITADDYLELSLKLRKGTDKKSKSFNDPRLCIRKFFPKRKCFVFDWPAPKKYLAHLEQLKEEELNPDFIEQVAEFCSYILSHSNVKTLSGGIPVNGPRLESLVLTYVNAISSGDLPCMENAVLALAQIENSAAVEKAIAHYEQQMGQKVQLPTETLQELLDLHRDSEREAIEVFMKNSFKDVDQMFQRKLGAQLEARRDDFCKQNSKASSDCCMALLQDIFGPLEEDVKQGTFSKPGGYRLFTQKLQELKNKYYQVPRKGIQAKEVLKKYLESKEDVADALLQTDQSLSEKEKAIEVERIKAESAEAAKKMLEEIQKKNEEMMEQKEKSYQEHVKQLTEKMERDRAQLMAEQEKTLALKLQEQERLLKEGFENESKRLQKDIWDIQMRSKSLEPICNIL	300	TYVNAIS	7	P32456300
liver_mzml	-551	1888466	FALSE	High	Sequest HT (F2)	Unambiguous	[R].lESLVLTYVN.[A]	N-Term(TMT6plex)	lESLVLTYVN	FALSE	2	P32456; P32455	Guanylate-binding protein 2 OS=Homo sapiens OX=9606 GN=GBP2 PE=1 SV=3;Guanylate-binding protein 1 OS=Homo sapiens OX=9606 GN=GBP1 PE=1 SV=2	Guanylate-binding protein 2	P32456	0	2	0.5439	0	1	1	690.403	1379.8	1379.8	0.12	8e-05	HCD	MS2	60.6422	245645	liver_F621-640.mzML	F34	2.39	2	0.0002746	0.0006536	N	A	N	GBP2	MAPEINLPGPMSLIDNTKGQLVVNPEALKILSAITQPVVVVAIVGLYRTGKSYLMNKLAGKKNGFSLGSTVKSHTKGIWMWCVPHPKKPEHTLVLLDTEGLGDIEKGDNENDSWIFALAILLSSTFVYNSMGTINQQAMDQLHYVTELTDRIKANSSPGNNSVDDSADFVSFFPAFVWTLRDFTLELEVDGEPITADDYLELSLKLRKGTDKKSKSFNDPRLCIRKFFPKRKCFVFDWPAPKKYLAHLEQLKEEELNPDFIEQVAEFCSYILSHSNVKTLSGGIPVNGPRLESLVLTYVNAISSGDLPCMENAVLALAQIENSAAVEKAIAHYEQQMGQKVQLPTETLQELLDLHRDSEREAIEVFMKNSFKDVDQMFQRKLGAQLEARRDDFCKQNSKASSDCCMALLQDIFGPLEEDVKQGTFSKPGGYRLFTQKLQELKNKYYQVPRKGIQAKEVLKKYLESKEDVADALLQTDQSLSEKEKAIEVERIKAESAEAAKKMLEEIQKKNEEMMEQKEKSYQEHVKQLTEKMERDRAQLMAEQEKTLALKLQEQERLLKEGFENESKRLQKDIWDIQMRSKSLEPICNIL	300	TYVNAIS	7	P32456300
liver_mzml	-551	10750894	FALSE	High	Sequest HT (F2)	Unambiguous	[R].lESLVLTYVN.[A]	N-Term(TMT6plex)	lESLVLTYVN	FALSE	2	P32456; P32455	Guanylate-binding protein 2 OS=Homo sapiens OX=9606 GN=GBP2 PE=1 SV=3;Guanylate-binding protein 1 OS=Homo sapiens OX=9606 GN=GBP1 PE=1 SV=2	Guanylate-binding protein 2	P32456	0	2	0.3802	0	1	1	690.403	1379.8	1379.8	0.73	0.0005	HCD	MS2	60.7192	439429	liver_F661-680.mzML	F36	2.42	2	0.000279	0.0008553	N	A	N	GBP2	MAPEINLPGPMSLIDNTKGQLVVNPEALKILSAITQPVVVVAIVGLYRTGKSYLMNKLAGKKNGFSLGSTVKSHTKGIWMWCVPHPKKPEHTLVLLDTEGLGDIEKGDNENDSWIFALAILLSSTFVYNSMGTINQQAMDQLHYVTELTDRIKANSSPGNNSVDDSADFVSFFPAFVWTLRDFTLELEVDGEPITADDYLELSLKLRKGTDKKSKSFNDPRLCIRKFFPKRKCFVFDWPAPKKYLAHLEQLKEEELNPDFIEQVAEFCSYILSHSNVKTLSGGIPVNGPRLESLVLTYVNAISSGDLPCMENAVLALAQIENSAAVEKAIAHYEQQMGQKVQLPTETLQELLDLHRDSEREAIEVFMKNSFKDVDQMFQRKLGAQLEARRDDFCKQNSKASSDCCMALLQDIFGPLEEDVKQGTFSKPGGYRLFTQKLQELKNKYYQVPRKGIQAKEVLKKYLESKEDVADALLQTDQSLSEKEKAIEVERIKAESAEAAKKMLEEIQKKNEEMMEQKEKSYQEHVKQLTEKMERDRAQLMAEQEKTLALKLQEQERLLKEGFENESKRLQKDIWDIQMRSKSLEPICNIL	300	TYVNAIS	7	P32456300
liver_mzml	-539	8690003	FALSE	High	Sequest HT (B2)	Unambiguous	[R].lESLVLTYVN.[A]	N-Term(TMT6plex)	lESLVLTYVN	FALSE	2	P32456; P32455	Guanylate-binding protein 2 OS=Homo sapiens OX=9606 GN=GBP2 PE=1 SV=3;Guanylate-binding protein 1 OS=Homo sapiens OX=9606 GN=GBP1 PE=1 SV=2	Guanylate-binding protein 2	P32456	0	2	0.5051	0	1	1	690.403	1379.8	1379.8	0.64	0.00044	HCD	MS2	60.2361	118158	liver_F341-360.mzML	F20	2.93	2	0.0002884	0.002799	N	A	N	GBP2	MAPEINLPGPMSLIDNTKGQLVVNPEALKILSAITQPVVVVAIVGLYRTGKSYLMNKLAGKKNGFSLGSTVKSHTKGIWMWCVPHPKKPEHTLVLLDTEGLGDIEKGDNENDSWIFALAILLSSTFVYNSMGTINQQAMDQLHYVTELTDRIKANSSPGNNSVDDSADFVSFFPAFVWTLRDFTLELEVDGEPITADDYLELSLKLRKGTDKKSKSFNDPRLCIRKFFPKRKCFVFDWPAPKKYLAHLEQLKEEELNPDFIEQVAEFCSYILSHSNVKTLSGGIPVNGPRLESLVLTYVNAISSGDLPCMENAVLALAQIENSAAVEKAIAHYEQQMGQKVQLPTETLQELLDLHRDSEREAIEVFMKNSFKDVDQMFQRKLGAQLEARRDDFCKQNSKASSDCCMALLQDIFGPLEEDVKQGTFSKPGGYRLFTQKLQELKNKYYQVPRKGIQAKEVLKKYLESKEDVADALLQTDQSLSEKEKAIEVERIKAESAEAAKKMLEEIQKKNEEMMEQKEKSYQEHVKQLTEKMERDRAQLMAEQEKTLALKLQEQERLLKEGFENESKRLQKDIWDIQMRSKSLEPICNIL	300	TYVNAIS	7	P32456300
liver_mzml	-527	5682213	FALSE	High	Sequest HT (C2)	Unambiguous	[R].lESLVLTYVN.[A]	N-Term(TMT6plex)	lESLVLTYVN	FALSE	2	P32456; P32455	Guanylate-binding protein 2 OS=Homo sapiens OX=9606 GN=GBP2 PE=1 SV=3;Guanylate-binding protein 1 OS=Homo sapiens OX=9606 GN=GBP1 PE=1 SV=2	Guanylate-binding protein 2	P32456	0	2	0.6782	0	1	1	690.404	1379.8	1379.8	1.16	0.0008	HCD	MS2	61.0623	222675	liver_F161-180.mzML	F9	2.89	2	0.0003489	0.0006949	N	A	N	GBP2	MAPEINLPGPMSLIDNTKGQLVVNPEALKILSAITQPVVVVAIVGLYRTGKSYLMNKLAGKKNGFSLGSTVKSHTKGIWMWCVPHPKKPEHTLVLLDTEGLGDIEKGDNENDSWIFALAILLSSTFVYNSMGTINQQAMDQLHYVTELTDRIKANSSPGNNSVDDSADFVSFFPAFVWTLRDFTLELEVDGEPITADDYLELSLKLRKGTDKKSKSFNDPRLCIRKFFPKRKCFVFDWPAPKKYLAHLEQLKEEELNPDFIEQVAEFCSYILSHSNVKTLSGGIPVNGPRLESLVLTYVNAISSGDLPCMENAVLALAQIENSAAVEKAIAHYEQQMGQKVQLPTETLQELLDLHRDSEREAIEVFMKNSFKDVDQMFQRKLGAQLEARRDDFCKQNSKASSDCCMALLQDIFGPLEEDVKQGTFSKPGGYRLFTQKLQELKNKYYQVPRKGIQAKEVLKKYLESKEDVADALLQTDQSLSEKEKAIEVERIKAESAEAAKKMLEEIQKKNEEMMEQKEKSYQEHVKQLTEKMERDRAQLMAEQEKTLALKLQEQERLLKEGFENESKRLQKDIWDIQMRSKSLEPICNIL	300	TYVNAIS	7	P32456300
liver_mzml	-530	3293014	FALSE	High	Sequest HT (D2)	Unambiguous	[R].lESLVLTYVN.[A]	N-Term(TMT6plex)	lESLVLTYVN	FALSE	2	P32456; P32455	Guanylate-binding protein 2 OS=Homo sapiens OX=9606 GN=GBP2 PE=1 SV=3;Guanylate-binding protein 1 OS=Homo sapiens OX=9606 GN=GBP1 PE=1 SV=2	Guanylate-binding protein 2	P32456	0	2	0.5954	0	1	1	690.404	1379.8	1379.8	1.12	0.00077	HCD	MS2	61.6575	423682	liver_F201-220.mzML	F11	3.04	2	0.000182	0.001848	N	A	N	GBP2	MAPEINLPGPMSLIDNTKGQLVVNPEALKILSAITQPVVVVAIVGLYRTGKSYLMNKLAGKKNGFSLGSTVKSHTKGIWMWCVPHPKKPEHTLVLLDTEGLGDIEKGDNENDSWIFALAILLSSTFVYNSMGTINQQAMDQLHYVTELTDRIKANSSPGNNSVDDSADFVSFFPAFVWTLRDFTLELEVDGEPITADDYLELSLKLRKGTDKKSKSFNDPRLCIRKFFPKRKCFVFDWPAPKKYLAHLEQLKEEELNPDFIEQVAEFCSYILSHSNVKTLSGGIPVNGPRLESLVLTYVNAISSGDLPCMENAVLALAQIENSAAVEKAIAHYEQQMGQKVQLPTETLQELLDLHRDSEREAIEVFMKNSFKDVDQMFQRKLGAQLEARRDDFCKQNSKASSDCCMALLQDIFGPLEEDVKQGTFSKPGGYRLFTQKLQELKNKYYQVPRKGIQAKEVLKKYLESKEDVADALLQTDQSLSEKEKAIEVERIKAESAEAAKKMLEEIQKKNEEMMEQKEKSYQEHVKQLTEKMERDRAQLMAEQEKTLALKLQEQERLLKEGFENESKRLQKDIWDIQMRSKSLEPICNIL	300	TYVNAIS	7	P32456300
liver_mzml	-524	8009036	FALSE	High	Sequest HT (B2)	Unambiguous	[R].lESLVLTYVN.[A]	N-Term(TMT6plex)	lESLVLTYVN	FALSE	2	P32456; P32455	Guanylate-binding protein 2 OS=Homo sapiens OX=9606 GN=GBP2 PE=1 SV=3;Guanylate-binding protein 1 OS=Homo sapiens OX=9606 GN=GBP1 PE=1 SV=2	Guanylate-binding protein 2	P32456	0	2	0.5755	0	1	1	690.405	1379.8	1379.8	2.64	0.00182	HCD	MS2	61.9244	22885	liver_F121-140.mzML	F7	2.78	2	0.0004629	0.003382	N	A	N	GBP2	MAPEINLPGPMSLIDNTKGQLVVNPEALKILSAITQPVVVVAIVGLYRTGKSYLMNKLAGKKNGFSLGSTVKSHTKGIWMWCVPHPKKPEHTLVLLDTEGLGDIEKGDNENDSWIFALAILLSSTFVYNSMGTINQQAMDQLHYVTELTDRIKANSSPGNNSVDDSADFVSFFPAFVWTLRDFTLELEVDGEPITADDYLELSLKLRKGTDKKSKSFNDPRLCIRKFFPKRKCFVFDWPAPKKYLAHLEQLKEEELNPDFIEQVAEFCSYILSHSNVKTLSGGIPVNGPRLESLVLTYVNAISSGDLPCMENAVLALAQIENSAAVEKAIAHYEQQMGQKVQLPTETLQELLDLHRDSEREAIEVFMKNSFKDVDQMFQRKLGAQLEARRDDFCKQNSKASSDCCMALLQDIFGPLEEDVKQGTFSKPGGYRLFTQKLQELKNKYYQVPRKGIQAKEVLKKYLESKEDVADALLQTDQSLSEKEKAIEVERIKAESAEAAKKMLEEIQKKNEEMMEQKEKSYQEHVKQLTEKMERDRAQLMAEQEKTLALKLQEQERLLKEGFENESKRLQKDIWDIQMRSKSLEPICNIL	300	TYVNAIS	7	P32456300
liver_mzml	-521	4768943	FALSE	High	Sequest HT (A2)	Unambiguous	[R].lESLVLTYVN.[A]	N-Term(TMT6plex)	lESLVLTYVN	FALSE	2	P32456; P32455	Guanylate-binding protein 2 OS=Homo sapiens OX=9606 GN=GBP2 PE=1 SV=3;Guanylate-binding protein 1 OS=Homo sapiens OX=9606 GN=GBP1 PE=1 SV=2	Guanylate-binding protein 2	P32456	0	2	0.6062	0	1	1	690.403	1379.8	1379.8	-0.19	-0.00013	HCD	MS2	61.6681	123086	liver_F21-40.mzML	F2	2.26	2	0.0002229	0.001344	N	A	N	GBP2	MAPEINLPGPMSLIDNTKGQLVVNPEALKILSAITQPVVVVAIVGLYRTGKSYLMNKLAGKKNGFSLGSTVKSHTKGIWMWCVPHPKKPEHTLVLLDTEGLGDIEKGDNENDSWIFALAILLSSTFVYNSMGTINQQAMDQLHYVTELTDRIKANSSPGNNSVDDSADFVSFFPAFVWTLRDFTLELEVDGEPITADDYLELSLKLRKGTDKKSKSFNDPRLCIRKFFPKRKCFVFDWPAPKKYLAHLEQLKEEELNPDFIEQVAEFCSYILSHSNVKTLSGGIPVNGPRLESLVLTYVNAISSGDLPCMENAVLALAQIENSAAVEKAIAHYEQQMGQKVQLPTETLQELLDLHRDSEREAIEVFMKNSFKDVDQMFQRKLGAQLEARRDDFCKQNSKASSDCCMALLQDIFGPLEEDVKQGTFSKPGGYRLFTQKLQELKNKYYQVPRKGIQAKEVLKKYLESKEDVADALLQTDQSLSEKEKAIEVERIKAESAEAAKKMLEEIQKKNEEMMEQKEKSYQEHVKQLTEKMERDRAQLMAEQEKTLALKLQEQERLLKEGFENESKRLQKDIWDIQMRSKSLEPICNIL	300	TYVNAIS	7	P32456300
liver_mzml	-524	8213867	FALSE	High	Sequest HT (B2)	Unambiguous	[R].lESLVLTYVN.[A]	N-Term(TMT6plex)	lESLVLTYVN	FALSE	2	P32456; P32455	Guanylate-binding protein 2 OS=Homo sapiens OX=9606 GN=GBP2 PE=1 SV=3;Guanylate-binding protein 1 OS=Homo sapiens OX=9606 GN=GBP1 PE=1 SV=2	Guanylate-binding protein 2	P32456	0	2	0.6504	0	1	1	690.403	1379.8	1379.8	0.98	0.00067	HCD	MS2	61.9117	48385	liver_F121-140.mzML	F7	2.66	2	0.0004163	0.000918	N	A	N	GBP2	MAPEINLPGPMSLIDNTKGQLVVNPEALKILSAITQPVVVVAIVGLYRTGKSYLMNKLAGKKNGFSLGSTVKSHTKGIWMWCVPHPKKPEHTLVLLDTEGLGDIEKGDNENDSWIFALAILLSSTFVYNSMGTINQQAMDQLHYVTELTDRIKANSSPGNNSVDDSADFVSFFPAFVWTLRDFTLELEVDGEPITADDYLELSLKLRKGTDKKSKSFNDPRLCIRKFFPKRKCFVFDWPAPKKYLAHLEQLKEEELNPDFIEQVAEFCSYILSHSNVKTLSGGIPVNGPRLESLVLTYVNAISSGDLPCMENAVLALAQIENSAAVEKAIAHYEQQMGQKVQLPTETLQELLDLHRDSEREAIEVFMKNSFKDVDQMFQRKLGAQLEARRDDFCKQNSKASSDCCMALLQDIFGPLEEDVKQGTFSKPGGYRLFTQKLQELKNKYYQVPRKGIQAKEVLKKYLESKEDVADALLQTDQSLSEKEKAIEVERIKAESAEAAKKMLEEIQKKNEEMMEQKEKSYQEHVKQLTEKMERDRAQLMAEQEKTLALKLQEQERLLKEGFENESKRLQKDIWDIQMRSKSLEPICNIL	300	TYVNAIS	7	P32456300
breast_mzml	-130	18717042	FALSE	High	Sequest HT (C6)	Unambiguous	[K].aIAHYEQQmGQ.[K]	N-Term(TMT6plex); M9(Oxidation)	aIAHYEQQmGQ	FALSE	2	P32456; P32455	Guanylate-binding protein 2 OS=Homo sapiens OX=9606 GN=GBP2 PE=1 SV=3;Guanylate-binding protein 1 OS=Homo sapiens OX=9606 GN=GBP1 PE=1 SV=2	Guanylate-binding protein 2	P32456	0	2	0.6742	0	1	1	760.873	1520.74	1520.74	1.65	0.00126	HCD	MS2	27.8054	37848	breast_F261-280.mzML	F445	2.21	2	0.0004438	0.001948	Q	K	Q	GBP2	MAPEINLPGPMSLIDNTKGQLVVNPEALKILSAITQPVVVVAIVGLYRTGKSYLMNKLAGKKNGFSLGSTVKSHTKGIWMWCVPHPKKPEHTLVLLDTEGLGDIEKGDNENDSWIFALAILLSSTFVYNSMGTINQQAMDQLHYVTELTDRIKANSSPGNNSVDDSADFVSFFPAFVWTLRDFTLELEVDGEPITADDYLELSLKLRKGTDKKSKSFNDPRLCIRKFFPKRKCFVFDWPAPKKYLAHLEQLKEEELNPDFIEQVAEFCSYILSHSNVKTLSGGIPVNGPRLESLVLTYVNAISSGDLPCMENAVLALAQIENSAAVEKAIAHYEQQMGQKVQLPTETLQELLDLHRDSEREAIEVFMKNSFKDVDQMFQRKLGAQLEARRDDFCKQNSKASSDCCMALLQDIFGPLEEDVKQGTFSKPGGYRLFTQKLQELKNKYYQVPRKGIQAKEVLKKYLESKEDVADALLQTDQSLSEKEKAIEVERIKAESAEAAKKMLEEIQKKNEEMMEQKEKSYQEHVKQLTEKMERDRAQLMAEQEKTLALKLQEQERLLKEGFENESKRLQKDIWDIQMRSKSLEPICNIL	339	QMGQKVQ	7	P32456339
breast_mzml	-130	18747640	FALSE	High	Sequest HT (C6)	Unambiguous	[K].aIAHYEQQMGQ.[K]	N-Term(TMT6plex)	aIAHYEQQMGQ	FALSE	2	P32456; P32455	Guanylate-binding protein 2 OS=Homo sapiens OX=9606 GN=GBP2 PE=1 SV=3;Guanylate-binding protein 1 OS=Homo sapiens OX=9606 GN=GBP1 PE=1 SV=2	Guanylate-binding protein 2	P32456	0	2	0.5495	0	1	1	752.875	1504.74	1504.74	0.97	0.00073	HCD	MS2	37.8592	41039	breast_F261-280.mzML	F445	2.93	2	0.0001332	0.0005581	Q	K	Q	GBP2	MAPEINLPGPMSLIDNTKGQLVVNPEALKILSAITQPVVVVAIVGLYRTGKSYLMNKLAGKKNGFSLGSTVKSHTKGIWMWCVPHPKKPEHTLVLLDTEGLGDIEKGDNENDSWIFALAILLSSTFVYNSMGTINQQAMDQLHYVTELTDRIKANSSPGNNSVDDSADFVSFFPAFVWTLRDFTLELEVDGEPITADDYLELSLKLRKGTDKKSKSFNDPRLCIRKFFPKRKCFVFDWPAPKKYLAHLEQLKEEELNPDFIEQVAEFCSYILSHSNVKTLSGGIPVNGPRLESLVLTYVNAISSGDLPCMENAVLALAQIENSAAVEKAIAHYEQQMGQKVQLPTETLQELLDLHRDSEREAIEVFMKNSFKDVDQMFQRKLGAQLEARRDDFCKQNSKASSDCCMALLQDIFGPLEEDVKQGTFSKPGGYRLFTQKLQELKNKYYQVPRKGIQAKEVLKKYLESKEDVADALLQTDQSLSEKEKAIEVERIKAESAEAAKKMLEEIQKKNEEMMEQKEKSYQEHVKQLTEKMERDRAQLMAEQEKTLALKLQEQERLLKEGFENESKRLQKDIWDIQMRSKSLEPICNIL	339	QMGQKVQ	7	P32456339
breast_mzml	-110	994511	FALSE	High	Sequest HT (A6)	Unambiguous	[K].aIAHYEQQMGQ.[K]	N-Term(TMT6plex)	aIAHYEQQMGQ	FALSE	2	P32456; P32455	Guanylate-binding protein 2 OS=Homo sapiens OX=9606 GN=GBP2 PE=1 SV=3;Guanylate-binding protein 1 OS=Homo sapiens OX=9606 GN=GBP1 PE=1 SV=2	Guanylate-binding protein 2	P32456	0	2	0.6028	0	1	1	752.875	1504.74	1504.74	1.4	0.00105	HCD	MS2	31.5814	104746	breast_F1-20.mzML	F432	2.14	2	0.0001061	0.0005949	Q	K	Q	GBP2	MAPEINLPGPMSLIDNTKGQLVVNPEALKILSAITQPVVVVAIVGLYRTGKSYLMNKLAGKKNGFSLGSTVKSHTKGIWMWCVPHPKKPEHTLVLLDTEGLGDIEKGDNENDSWIFALAILLSSTFVYNSMGTINQQAMDQLHYVTELTDRIKANSSPGNNSVDDSADFVSFFPAFVWTLRDFTLELEVDGEPITADDYLELSLKLRKGTDKKSKSFNDPRLCIRKFFPKRKCFVFDWPAPKKYLAHLEQLKEEELNPDFIEQVAEFCSYILSHSNVKTLSGGIPVNGPRLESLVLTYVNAISSGDLPCMENAVLALAQIENSAAVEKAIAHYEQQMGQKVQLPTETLQELLDLHRDSEREAIEVFMKNSFKDVDQMFQRKLGAQLEARRDDFCKQNSKASSDCCMALLQDIFGPLEEDVKQGTFSKPGGYRLFTQKLQELKNKYYQVPRKGIQAKEVLKKYLESKEDVADALLQTDQSLSEKEKAIEVERIKAESAEAAKKMLEEIQKKNEEMMEQKEKSYQEHVKQLTEKMERDRAQLMAEQEKTLALKLQEQERLLKEGFENESKRLQKDIWDIQMRSKSLEPICNIL	339	QMGQKVQ	7	P32456339
breast_mzml	-110	24729987	FALSE	High	Sequest HT (A6)	Unambiguous	[K].kNEEMMEQ.[K]	N-Term(TMT6plex); K1(TMT6plex)	kNEEMMEQ	FALSE	1	P32456	Guanylate-binding protein 2 OS=Homo sapiens OX=9606 GN=GBP2 PE=1 SV=3	Guanylate-binding protein 2	P32456	1	2	0.5047	0	1	1	748.878	1496.75	1496.75	-0.45	-0.00033	HCD	MS2	28.3493	70555	breast_F81-100.mzML	F436	2.14	1	0.003544	0.03355	Q	K	Q	GBP2	MAPEINLPGPMSLIDNTKGQLVVNPEALKILSAITQPVVVVAIVGLYRTGKSYLMNKLAGKKNGFSLGSTVKSHTKGIWMWCVPHPKKPEHTLVLLDTEGLGDIEKGDNENDSWIFALAILLSSTFVYNSMGTINQQAMDQLHYVTELTDRIKANSSPGNNSVDDSADFVSFFPAFVWTLRDFTLELEVDGEPITADDYLELSLKLRKGTDKKSKSFNDPRLCIRKFFPKRKCFVFDWPAPKKYLAHLEQLKEEELNPDFIEQVAEFCSYILSHSNVKTLSGGIPVNGPRLESLVLTYVNAISSGDLPCMENAVLALAQIENSAAVEKAIAHYEQQMGQKVQLPTETLQELLDLHRDSEREAIEVFMKNSFKDVDQMFQRKLGAQLEARRDDFCKQNSKASSDCCMALLQDIFGPLEEDVKQGTFSKPGGYRLFTQKLQELKNKYYQVPRKGIQAKEVLKKYLESKEDVADALLQTDQSLSEKEKAIEVERIKAESAEAAKKMLEEIQKKNEEMMEQKEKSYQEHVKQLTEKMERDRAQLMAEQEKTLALKLQEQERLLKEGFENESKRLQKDIWDIQMRSKSLEPICNIL	517	MMEQKEK	7	P32456517
breast_mzml	-110	7445189	FALSE	High	Sequest HT (A6)	Unambiguous	[K].kNEEMMEQ.[K]	N-Term(TMT6plex); K1(TMT6plex)	kNEEMMEQ	FALSE	1	P32456	Guanylate-binding protein 2 OS=Homo sapiens OX=9606 GN=GBP2 PE=1 SV=3	Guanylate-binding protein 2	P32456	1	2	0.5625	0	1	1	748.878	1496.75	1496.75	0.16	0.00012	HCD	MS2	27.3877	138163	breast_F21-40.mzML	F433	1.44	1	0.001375	0.01091	Q	K	Q	GBP2	MAPEINLPGPMSLIDNTKGQLVVNPEALKILSAITQPVVVVAIVGLYRTGKSYLMNKLAGKKNGFSLGSTVKSHTKGIWMWCVPHPKKPEHTLVLLDTEGLGDIEKGDNENDSWIFALAILLSSTFVYNSMGTINQQAMDQLHYVTELTDRIKANSSPGNNSVDDSADFVSFFPAFVWTLRDFTLELEVDGEPITADDYLELSLKLRKGTDKKSKSFNDPRLCIRKFFPKRKCFVFDWPAPKKYLAHLEQLKEEELNPDFIEQVAEFCSYILSHSNVKTLSGGIPVNGPRLESLVLTYVNAISSGDLPCMENAVLALAQIENSAAVEKAIAHYEQQMGQKVQLPTETLQELLDLHRDSEREAIEVFMKNSFKDVDQMFQRKLGAQLEARRDDFCKQNSKASSDCCMALLQDIFGPLEEDVKQGTFSKPGGYRLFTQKLQELKNKYYQVPRKGIQAKEVLKKYLESKEDVADALLQTDQSLSEKEKAIEVERIKAESAEAAKKMLEEIQKKNEEMMEQKEKSYQEHVKQLTEKMERDRAQLMAEQEKTLALKLQEQERLLKEGFENESKRLQKDIWDIQMRSKSLEPICNIL	517	MMEQKEK	7	P32456517
liver_mzml	-503	8060897	FALSE	High	Sequest HT (D2)	Unambiguous	[K].aIAHYEQQ.[M]	N-Term(TMT6plex)	aIAHYEQQ	FALSE	2	P32456; P32455	Guanylate-binding protein 2 OS=Homo sapiens OX=9606 GN=GBP2 PE=1 SV=3;Guanylate-binding protein 1 OS=Homo sapiens OX=9606 GN=GBP1 PE=1 SV=2	Guanylate-binding protein 2	P32456	0	2	0.4853	0	1	1	594.813	1188.62	1188.62	-1.15	-0.00068	HCD	MS2	17.6028	30532	liver_F501-520.mzML	F28	1.36	2	0.005739	0.06838	Q	M	Q	GBP2	MAPEINLPGPMSLIDNTKGQLVVNPEALKILSAITQPVVVVAIVGLYRTGKSYLMNKLAGKKNGFSLGSTVKSHTKGIWMWCVPHPKKPEHTLVLLDTEGLGDIEKGDNENDSWIFALAILLSSTFVYNSMGTINQQAMDQLHYVTELTDRIKANSSPGNNSVDDSADFVSFFPAFVWTLRDFTLELEVDGEPITADDYLELSLKLRKGTDKKSKSFNDPRLCIRKFFPKRKCFVFDWPAPKKYLAHLEQLKEEELNPDFIEQVAEFCSYILSHSNVKTLSGGIPVNGPRLESLVLTYVNAISSGDLPCMENAVLALAQIENSAAVEKAIAHYEQQMGQKVQLPTETLQELLDLHRDSEREAIEVFMKNSFKDVDQMFQRKLGAQLEARRDDFCKQNSKASSDCCMALLQDIFGPLEEDVKQGTFSKPGGYRLFTQKLQELKNKYYQVPRKGIQAKEVLKKYLESKEDVADALLQTDQSLSEKEKAIEVERIKAESAEAAKKMLEEIQKKNEEMMEQKEKSYQEHVKQLTEKMERDRAQLMAEQEKTLALKLQEQERLLKEGFENESKRLQKDIWDIQMRSKSLEPICNIL	336	YEQQMGQ	7	P32456336
liver_mzml	-539	4926097	FALSE	High	Sequest HT (B2)	Unambiguous	[K].iLDMASN.[I]	N-Term(TMT6plex)	iLDMASN	FALSE	1	Q96PP9	Guanylate-binding protein 4 OS=Homo sapiens OX=9606 GN=GBP4 PE=2 SV=2	Guanylate-binding protein 4	Q96PP9	0	2	0.4129	0	1	1	496.768	992.529	992.528	0.69	0.00034	HCD	MS2	40.9411	131314	liver_F321-340.mzML	F19	2.01	1	0.0006435	0.01042	N	I	N	GBP4	MGERTLHAAVPTPGYPESESIMMAPICLVENQEEQLTVNSKALEILDKISQPVVVVAIVGLYRTGKSYLMNRLAGKRNGFPLGSTVQSETKGIWMWCVPHLSKPNHTLVLLDTEGLGDVEKSNPKNDSWIFALAVLLSSSFVYNSVSTINHQALEQLHYVTELAELIRAKSCPRPDEAEDSSEFASFFPDFIWTVRDFTLELKLDGNPITEDEYLENALKLIPGKNPKIQNSNMPRECIRHFFRKRKCFVFDRPTNDKQYLNHMDEVPEENLERHFLMQSDNFCSYIFTHAKTKTLREGIIVTGKRLGTLVVTYVDAINSGAVPCLENAVTALAQLENPAAVQRAADHYSQQMAQQLRLPTDTLQELLDVHAACEREAIAVFMEHSFKDENHEFQKKLVDTIEKKKGDFVLQNEEASAKYCQAELKRLSEHLTESILRGIFSVPGGHNLYLEEKKQVEWDYKLVPRKGVKANEVLQNFLQSQVVVEESILQSDKALTAGEKAIAAERAMKEAAEKEQELLREKQKEQQQMMEAQERSFQEYMAQMEKKLEEERENLLREHERLLKHKLKVQEEMLKEEFQKKSEQLNKEINQLKEKIESTKNEQLRLLKILDMASNIMIVTLPGASKLLGVGTKYLGSRI	616	MASNIMI	7	Q96PP9616
liver_mzml	-536	12154179	FALSE	High	Sequest HT (A2)	Unambiguous	[K].iLDMASN.[I]	N-Term(TMT6plex)	iLDMASN	FALSE	1	Q96PP9	Guanylate-binding protein 4 OS=Homo sapiens OX=9606 GN=GBP4 PE=2 SV=2	Guanylate-binding protein 4	Q96PP9	0	2	0.2874	0	1	1	496.768	992.529	992.528	0.54	0.00027	HCD	MS2	44.2407	339985	liver_F281-300.mzML	F17	1.74	1	0.005627	0.0667	N	I	N	GBP4	MGERTLHAAVPTPGYPESESIMMAPICLVENQEEQLTVNSKALEILDKISQPVVVVAIVGLYRTGKSYLMNRLAGKRNGFPLGSTVQSETKGIWMWCVPHLSKPNHTLVLLDTEGLGDVEKSNPKNDSWIFALAVLLSSSFVYNSVSTINHQALEQLHYVTELAELIRAKSCPRPDEAEDSSEFASFFPDFIWTVRDFTLELKLDGNPITEDEYLENALKLIPGKNPKIQNSNMPRECIRHFFRKRKCFVFDRPTNDKQYLNHMDEVPEENLERHFLMQSDNFCSYIFTHAKTKTLREGIIVTGKRLGTLVVTYVDAINSGAVPCLENAVTALAQLENPAAVQRAADHYSQQMAQQLRLPTDTLQELLDVHAACEREAIAVFMEHSFKDENHEFQKKLVDTIEKKKGDFVLQNEEASAKYCQAELKRLSEHLTESILRGIFSVPGGHNLYLEEKKQVEWDYKLVPRKGVKANEVLQNFLQSQVVVEESILQSDKALTAGEKAIAAERAMKEAAEKEQELLREKQKEQQQMMEAQERSFQEYMAQMEKKLEEERENLLREHERLLKHKLKVQEEMLKEEFQKKSEQLNKEINQLKEKIESTKNEQLRLLKILDMASNIMIVTLPGASKLLGVGTKYLGSRI	616	MASNIMI	7	Q96PP9616
liver_mzml	-530	4744546	FALSE	High	Sequest HT (D2)	Unambiguous	[K].iLDMASN.[I]	N-Term(TMT6plex)	iLDMASN	FALSE	1	Q96PP9	Guanylate-binding protein 4 OS=Homo sapiens OX=9606 GN=GBP4 PE=2 SV=2	Guanylate-binding protein 4	Q96PP9	0	2	0.4294	0	1	1	496.768	992.529	992.528	0.92	0.00046	HCD	MS2	44.7275	113524	liver_F241-260.mzML	F12	1.63	1	0.003225	0.04132	N	I	N	GBP4	MGERTLHAAVPTPGYPESESIMMAPICLVENQEEQLTVNSKALEILDKISQPVVVVAIVGLYRTGKSYLMNRLAGKRNGFPLGSTVQSETKGIWMWCVPHLSKPNHTLVLLDTEGLGDVEKSNPKNDSWIFALAVLLSSSFVYNSVSTINHQALEQLHYVTELAELIRAKSCPRPDEAEDSSEFASFFPDFIWTVRDFTLELKLDGNPITEDEYLENALKLIPGKNPKIQNSNMPRECIRHFFRKRKCFVFDRPTNDKQYLNHMDEVPEENLERHFLMQSDNFCSYIFTHAKTKTLREGIIVTGKRLGTLVVTYVDAINSGAVPCLENAVTALAQLENPAAVQRAADHYSQQMAQQLRLPTDTLQELLDVHAACEREAIAVFMEHSFKDENHEFQKKLVDTIEKKKGDFVLQNEEASAKYCQAELKRLSEHLTESILRGIFSVPGGHNLYLEEKKQVEWDYKLVPRKGVKANEVLQNFLQSQVVVEESILQSDKALTAGEKAIAAERAMKEAAEKEQELLREKQKEQQQMMEAQERSFQEYMAQMEKKLEEERENLLREHERLLKHKLKVQEEMLKEEFQKKSEQLNKEINQLKEKIESTKNEQLRLLKILDMASNIMIVTLPGASKLLGVGTKYLGSRI	616	MASNIMI	7	Q96PP9616
liver_mzml	-521	857755	FALSE	Medium	Sequest HT (A2)	Unambiguous	[K].iLDMASN.[I]	N-Term(TMT6plex)	iLDMASN	FALSE	1	Q96PP9	Guanylate-binding protein 4 OS=Homo sapiens OX=9606 GN=GBP4 PE=2 SV=2	Guanylate-binding protein 4	Q96PP9	0	2	0.2685	0	1	1	496.769	992.53	992.528	1.5	0.00074	HCD	MS2	42.4706	110039	liver_F1-20.mzML	F1	1.49	1	0.01139	0.09812	N	I	N	GBP4	MGERTLHAAVPTPGYPESESIMMAPICLVENQEEQLTVNSKALEILDKISQPVVVVAIVGLYRTGKSYLMNRLAGKRNGFPLGSTVQSETKGIWMWCVPHLSKPNHTLVLLDTEGLGDVEKSNPKNDSWIFALAVLLSSSFVYNSVSTINHQALEQLHYVTELAELIRAKSCPRPDEAEDSSEFASFFPDFIWTVRDFTLELKLDGNPITEDEYLENALKLIPGKNPKIQNSNMPRECIRHFFRKRKCFVFDRPTNDKQYLNHMDEVPEENLERHFLMQSDNFCSYIFTHAKTKTLREGIIVTGKRLGTLVVTYVDAINSGAVPCLENAVTALAQLENPAAVQRAADHYSQQMAQQLRLPTDTLQELLDVHAACEREAIAVFMEHSFKDENHEFQKKLVDTIEKKKGDFVLQNEEASAKYCQAELKRLSEHLTESILRGIFSVPGGHNLYLEEKKQVEWDYKLVPRKGVKANEVLQNFLQSQVVVEESILQSDKALTAGEKAIAAERAMKEAAEKEQELLREKQKEQQQMMEAQERSFQEYMAQMEKKLEEERENLLREHERLLKHKLKVQEEMLKEEFQKKSEQLNKEINQLKEKIESTKNEQLRLLKILDMASNIMIVTLPGASKLLGVGTKYLGSRI	616	MASNIMI	7	Q96PP9616
liver_mzml	-539	7852176	FALSE	High	Sequest HT (B2)	Unambiguous	[K].nLVLTYVN.[A]	N-Term(TMT6plex)	nLVLTYVN	FALSE	1	Q96PP8	Guanylate-binding protein 5 OS=Homo sapiens OX=9606 GN=GBP5 PE=1 SV=1	Guanylate-binding protein 5	Q96PP8	0	2	0.603	0	1	1	582.844	1164.68	1164.68	-1	-0.00058	HCD	MS2	45.553	16520	liver_F341-360.mzML	F20	1.99	1	0.00126	0.01676	N	A	N	GBP5 UNQ2427/PRO4987	MALEIHMSDPMCLIENFNEQLKVNQEALEILSAITQPVVVVAIVGLYRTGKSYLMNKLAGKNKGFSVASTVQSHTKGIWIWCVPHPNWPNHTLVLLDTEGLGDVEKADNKNDIQIFALALLLSSTFVYNTVNKIDQGAIDLLHNVTELTDLLKARNSPDLDRVEDPADSASFFPDLVWTLRDFCLGLEIDGQLVTPDEYLENSLRPKQGSDQRVQNFNLPRLCIQKFFPKKKCFIFDLPAHQKKLAQLETLPDDELEPEFVQQVTEFCSYIFSHSMTKTLPGGIMVNGSRLKNLVLTYVNAISSGDLPCIENAVLALAQRENSAAVQKAIAHYDQQMGQKVQLPMETLQELLDLHRTSEREAIEVFMKNSFKDVDQSFQKELETLLDAKQNDICKRNLEASSDYCSALLKDIFGPLEEAVKQGIYSKPGGHNLFIQKTEELKAKYYREPRKGIQAEEVLQKYLKSKESVSHAILQTDQALTETEKKKKEAQVKAEAEKAEAQRLAAIQRQNEQMMQERERLHQEQVRQMEIAKQNWLAEQQKMQEQQMQEQAAQLSTTFQAQNRSLLSELQHAQRTVNNDDPCVLL	300	TYVNAIS	7	Q96PP8300
breast_mzml	-369	2625736	FALSE	High	Sequest HT (A2)	Unambiguous	[K].mQEQQMQEQAAQLSTTFQAQN.[R]	N-Term(TMT6plex)	mQEQQMQEQAAQLSTTFQAQN	FALSE	1	Q96PP8	Guanylate-binding protein 5 OS=Homo sapiens OX=9606 GN=GBP5 PE=1 SV=1	Guanylate-binding protein 5	Q96PP8	0	3	0.6379	0	1	1	890.422	2669.25	2669.25	0.62	0.00055	HCD	MS2	64.2477	276782	breast_F1-20.mzML	F432	4.75	1	2.887e-05	6.372e-06	N	R	N	GBP5 UNQ2427/PRO4987	MALEIHMSDPMCLIENFNEQLKVNQEALEILSAITQPVVVVAIVGLYRTGKSYLMNKLAGKNKGFSVASTVQSHTKGIWIWCVPHPNWPNHTLVLLDTEGLGDVEKADNKNDIQIFALALLLSSTFVYNTVNKIDQGAIDLLHNVTELTDLLKARNSPDLDRVEDPADSASFFPDLVWTLRDFCLGLEIDGQLVTPDEYLENSLRPKQGSDQRVQNFNLPRLCIQKFFPKKKCFIFDLPAHQKKLAQLETLPDDELEPEFVQQVTEFCSYIFSHSMTKTLPGGIMVNGSRLKNLVLTYVNAISSGDLPCIENAVLALAQRENSAAVQKAIAHYDQQMGQKVQLPMETLQELLDLHRTSEREAIEVFMKNSFKDVDQSFQKELETLLDAKQNDICKRNLEASSDYCSALLKDIFGPLEEAVKQGIYSKPGGHNLFIQKTEELKAKYYREPRKGIQAEEVLQKYLKSKESVSHAILQTDQALTETEKKKKEAQVKAEAEKAEAQRLAAIQRQNEQMMQERERLHQEQVRQMEIAKQNWLAEQQKMQEQQMQEQAAQLSTTFQAQNRSLLSELQHAQRTVNNDDPCVLL	563	QAQNRSL	7	Q96PP8563
breast_mzml	-369	28023036	FALSE	High	Sequest HT (A2)	Unambiguous	[K].iDQGAIDLLHn.[V]	N-Term(TMT6plex); C-Term(Dehydrated)	iDQGAIDLLHn	FALSE	1	Q96PP8	Guanylate-binding protein 5 OS=Homo sapiens OX=9606 GN=GBP5 PE=1 SV=1	Guanylate-binding protein 5	Q96PP8	0	2	0.3846	0	1	1	710.39	1419.77	1419.78	-3.97	-0.00282	HCD	MS2	100	418032	breast_F81-100.mzML	F436	1.56	1	0.0004471	0.002697	n	V	cN	GBP5 UNQ2427/PRO4987	MALEIHMSDPMCLIENFNEQLKVNQEALEILSAITQPVVVVAIVGLYRTGKSYLMNKLAGKNKGFSVASTVQSHTKGIWIWCVPHPNWPNHTLVLLDTEGLGDVEKADNKNDIQIFALALLLSSTFVYNTVNKIDQGAIDLLHNVTELTDLLKARNSPDLDRVEDPADSASFFPDLVWTLRDFCLGLEIDGQLVTPDEYLENSLRPKQGSDQRVQNFNLPRLCIQKFFPKKKCFIFDLPAHQKKLAQLETLPDDELEPEFVQQVTEFCSYIFSHSMTKTLPGGIMVNGSRLKNLVLTYVNAISSGDLPCIENAVLALAQRENSAAVQKAIAHYDQQMGQKVQLPMETLQELLDLHRTSEREAIEVFMKNSFKDVDQSFQKELETLLDAKQNDICKRNLEASSDYCSALLKDIFGPLEEAVKQGIYSKPGGHNLFIQKTEELKAKYYREPRKGIQAEEVLQKYLKSKESVSHAILQTDQALTETEKKKKEAQVKAEAEKAEAQRLAAIQRQNEQMMQERERLHQEQVRQMEIAKQNWLAEQQKMQEQQMQEQAAQLSTTFQAQNRSLLSELQHAQRTVNNDDPCVLL	144	LLHNVTE	7	Q96PP8144
breast_mzml	-121	14860203	FALSE	High	Sequest HT (B6)	Unambiguous	[K].lAQLETLPDDELEPEFVq.[Q]	N-Term(TMT6plex); C-Term(Dehydrated)	lAQLETLPDDELEPEFVq	FALSE	1	Q96PP8	Guanylate-binding protein 5 OS=Homo sapiens OX=9606 GN=GBP5 PE=1 SV=1	Guanylate-binding protein 5	Q96PP8	0	2	0.4024	0	1	1	1149.09	2297.17	2297.18	-0.3	-0.00035	HCD	MS2	74.2195	359994	breast_F141-160.mzML	F439	1.64	1	0.001298	0.01047	q	Q	cQ	GBP5 UNQ2427/PRO4987	MALEIHMSDPMCLIENFNEQLKVNQEALEILSAITQPVVVVAIVGLYRTGKSYLMNKLAGKNKGFSVASTVQSHTKGIWIWCVPHPNWPNHTLVLLDTEGLGDVEKADNKNDIQIFALALLLSSTFVYNTVNKIDQGAIDLLHNVTELTDLLKARNSPDLDRVEDPADSASFFPDLVWTLRDFCLGLEIDGQLVTPDEYLENSLRPKQGSDQRVQNFNLPRLCIQKFFPKKKCFIFDLPAHQKKLAQLETLPDDELEPEFVQQVTEFCSYIFSHSMTKTLPGGIMVNGSRLKNLVLTYVNAISSGDLPCIENAVLALAQRENSAAVQKAIAHYDQQMGQKVQLPMETLQELLDLHRTSEREAIEVFMKNSFKDVDQSFQKELETLLDAKQNDICKRNLEASSDYCSALLKDIFGPLEEAVKQGIYSKPGGHNLFIQKTEELKAKYYREPRKGIQAEEVLQKYLKSKESVSHAILQTDQALTETEKKKKEAQVKAEAEKAEAQRLAAIQRQNEQMMQERERLHQEQVRQMEIAKQNWLAEQQKMQEQQMQEQAAQLSTTFQAQNRSLLSELQHAQRTVNNDDPCVLL	262	EFVQQVT	7	Q96PP8262
oral_mzml	-412	4203982	FALSE	High	Sequest HT (C2)	Unambiguous	[K].lQEQQQQMEAQ.[D]	N-Term(iTRAQ4plex)	lQEQQQQMEAQ	FALSE	1	Q6ZN66	Guanylate-binding protein 6 OS=Homo sapiens OX=9606 GN=GBP6 PE=2 SV=1	Guanylate-binding protein 6	Q6ZN66	0	2	0.2857	0	1	1	752.863	1504.72	1504.72	-0.26	-0.0002	HCD	MS2	12.8369	138445	oral_321-400.mzML	F9	1.26	1	0.001564	0.008005	Q	D	Q	GBP6	MESGPKMLAPVCLVENNNEQLLVNQQAIQILEKISQPVVVVAIVGLYRTGKSYLMNHLAGQNHGFPLGSTVQSETKGIWMWCVPHPSKPNHTLVLLDTEGLGDVEKGDPKNDSWIFALAVLLCSTFVYNSMSTINHQALEQLHYVTELTELIKAKSSPRPDGVEDSTEFVSFFPDFLWTVRDFTLELKLNGHPITEDEYLENALKLIQGNNPRVQTSNFPRECIRRFFPKRKCFVFDRPTNDKDLLANIEKVSEKQLDPKFQEQTNIFCSYIFTHARTKTLREGITVTGNRLGTLAVTYVEAINSGAVPCLENAVITLAQRENSAAVQRAADYYSQQMAQRVKLPTDTLQELLDMHAACEREAIAIFMEHSFKDENQEFQKKFMETTMNKKGDFLLQNEESSVQYCQAKLNELSKGLMESISAGSFSVPGGHKLYMETKERIEQDYWQVPRKGVKAKEVFQRFLESQMVIEESILQSDKALTDREKAVAVDRAKKEAAEKEQELLKQKLQEQQQQMEAQDKSRKENIAQLKEKLQMEREHLLREQIMMLEHTQKVQNDWLHEGFKKKYEEMNAEISQFKRMIDTTKNDDTPWIARTLDNLADELTAILSAPAKLIGHGVKGVSSLFKKHKLPF	519	MEAQDKS	7	Q6ZN66519
oral_mzml	-406	4362905	FALSE	High	Sequest HT (A2)	Unambiguous	[K].kYEEMNAEISQ.[F]	N-Term(iTRAQ4plex); K1(iTRAQ4plex)	kYEEMNAEISQ	FALSE	1	Q6ZN66	Guanylate-binding protein 6 OS=Homo sapiens OX=9606 GN=GBP6 PE=2 SV=1	Guanylate-binding protein 6	Q6ZN66	1	2	0.6	0	1	1	815.406	1629.8	1629.8	0.4	0.00032	HCD	MS2	17.0632	127809	oral_81-120.mzML	F3	2.2	1	0.0004682	0.002307	Q	F	Q	GBP6	MESGPKMLAPVCLVENNNEQLLVNQQAIQILEKISQPVVVVAIVGLYRTGKSYLMNHLAGQNHGFPLGSTVQSETKGIWMWCVPHPSKPNHTLVLLDTEGLGDVEKGDPKNDSWIFALAVLLCSTFVYNSMSTINHQALEQLHYVTELTELIKAKSSPRPDGVEDSTEFVSFFPDFLWTVRDFTLELKLNGHPITEDEYLENALKLIQGNNPRVQTSNFPRECIRRFFPKRKCFVFDRPTNDKDLLANIEKVSEKQLDPKFQEQTNIFCSYIFTHARTKTLREGITVTGNRLGTLAVTYVEAINSGAVPCLENAVITLAQRENSAAVQRAADYYSQQMAQRVKLPTDTLQELLDMHAACEREAIAIFMEHSFKDENQEFQKKFMETTMNKKGDFLLQNEESSVQYCQAKLNELSKGLMESISAGSFSVPGGHKLYMETKERIEQDYWQVPRKGVKAKEVFQRFLESQMVIEESILQSDKALTDREKAVAVDRAKKEAAEKEQELLKQKLQEQQQQMEAQDKSRKENIAQLKEKLQMEREHLLREQIMMLEHTQKVQNDWLHEGFKKKYEEMNAEISQFKRMIDTTKNDDTPWIARTLDNLADELTAILSAPAKLIGHGVKGVSSLFKKHKLPF	577	EISQFKR	7	Q6ZN66577
breast_mzml	-130	20025413	FALSE	Medium	Sequest HT (C6)	Unambiguous	[RK].lIGFAQ.[RL]	N-Term(TMT6plex)	lIGFAQ	FALSE	3	P51793; O95747; Q9UEW8	H(+)/Cl(-) exchange transporter 4 OS=Homo sapiens OX=9606 GN=CLCN4 PE=1 SV=2;Serine/threonine-protein kinase OSR1 OS=Homo sapiens OX=9606 GN=OXSR1 PE=1 SV=1;STE20/SPS1-related proline-alanine-rich protein kinase OS=Homo sapiens OX=9606 GN=STK39 PE=1 SV=3	H(+)/Cl(-) exchange transporter 4	P51793	0	2	0.1182	0	1	1	439.271	877.535	877.534	0.28	0.00012	HCD	MS2	73.1721	177551	breast_F261-280.mzML	F445	2.2	3	0.01714	0.1593	Q	R	Q	CLCN4	MVNAGAMSGSGNLMDFLDEPFPDVGTYEDFHTIDWLREKSRDTDRHRKITSKSKESIWEFIKSLLDAWSGWVVMLLIGLLAGTLAGVIDLAVDWMTDLKEGVCLSAFWYSHEQCCWTSNETTFEDRDKCPLWQKWSELLVNQSEGASAYILNYLMYILWALLFAFLAVSLVRVFAPYACGSGIPEIKTILSGFIIRGYLGKWTLLIKTVTLVLVVSSGLSLGKEGPLVHVACCCGNFFSSLFSKYSKNEGKRREVLSAAAAAGVSVAFGAPIGGVLFSLEEVSYYFPLKTLWRSFFAALVAAFTLRSINPFGNSRLVLFYVEYHTPWYMAELFPFILLGVFGGLWGTLFIRCNIAWCRRRKTTRLGKYPVLEVIVVTAITAIIAYPNPYTRQSTSELISELFNDCGALESSQLCDYINDPNMTRPVDDIPDRPAGVGVYTAMWQLALALIFKIVVTIFTFGMKIPSGLFIPSMAVGAIAGRMVGIGVEQLAYHHHDWIIFRNWCRPGADCVTPGLYAMVGAAACLGGVTRMTVSLVVIMFELTGGLEYIVPLMAAAVTSKWVADAFGKEGIYEAHIHLNGYPFLDVKDEFTHRTLATDVMRPRRGEPPLSVLTQDSMTVEDVETLIKETDYNGFPVVVSRDSERLIGFAQRRELILAIKNARQRQEGIVSNSIMYFTEEPPELPANSPHPLKLRRILNLSPFTVTDHTPMETVVDIFRKLGLRQCLVTRSGRLLGIITKKDVLRHMAQMANQDPESIMFN	650	GFAQRRE	7	P51793650
liver_mzml	-500	12111054	FALSE	Medium	Sequest HT (C2)	Unambiguous	[RK].lIGFAQ.[RL]	N-Term(TMT6plex)	lIGFAQ	FALSE	3	P51793; O95747; Q9UEW8	H(+)/Cl(-) exchange transporter 4 OS=Homo sapiens OX=9606 GN=CLCN4 PE=1 SV=2;Serine/threonine-protein kinase OSR1 OS=Homo sapiens OX=9606 GN=OXSR1 PE=1 SV=1;STE20/SPS1-related proline-alanine-rich protein kinase OS=Homo sapiens OX=9606 GN=STK39 PE=1 SV=3	H(+)/Cl(-) exchange transporter 4	P51793	0	2	0.1788	0	1	1	439.271	877.534	877.534	-0.74	-0.00033	HCD	MS2	46.5522	42978	liver_F441-460.mzML	F25	1.79	3	0.02154	0.1828	Q	R	Q	CLCN4	MVNAGAMSGSGNLMDFLDEPFPDVGTYEDFHTIDWLREKSRDTDRHRKITSKSKESIWEFIKSLLDAWSGWVVMLLIGLLAGTLAGVIDLAVDWMTDLKEGVCLSAFWYSHEQCCWTSNETTFEDRDKCPLWQKWSELLVNQSEGASAYILNYLMYILWALLFAFLAVSLVRVFAPYACGSGIPEIKTILSGFIIRGYLGKWTLLIKTVTLVLVVSSGLSLGKEGPLVHVACCCGNFFSSLFSKYSKNEGKRREVLSAAAAAGVSVAFGAPIGGVLFSLEEVSYYFPLKTLWRSFFAALVAAFTLRSINPFGNSRLVLFYVEYHTPWYMAELFPFILLGVFGGLWGTLFIRCNIAWCRRRKTTRLGKYPVLEVIVVTAITAIIAYPNPYTRQSTSELISELFNDCGALESSQLCDYINDPNMTRPVDDIPDRPAGVGVYTAMWQLALALIFKIVVTIFTFGMKIPSGLFIPSMAVGAIAGRMVGIGVEQLAYHHHDWIIFRNWCRPGADCVTPGLYAMVGAAACLGGVTRMTVSLVVIMFELTGGLEYIVPLMAAAVTSKWVADAFGKEGIYEAHIHLNGYPFLDVKDEFTHRTLATDVMRPRRGEPPLSVLTQDSMTVEDVETLIKETDYNGFPVVVSRDSERLIGFAQRRELILAIKNARQRQEGIVSNSIMYFTEEPPELPANSPHPLKLRRILNLSPFTVTDHTPMETVVDIFRKLGLRQCLVTRSGRLLGIITKKDVLRHMAQMANQDPESIMFN	650	GFAQRRE	7	P51793650
liver_mzml	-503	15080499	FALSE	Medium	Sequest HT (D2)	Unambiguous	[RK].lIGFAQ.[RL]	N-Term(TMT6plex)	lIGFAQ	FALSE	3	P51793; O95747; Q9UEW8	H(+)/Cl(-) exchange transporter 4 OS=Homo sapiens OX=9606 GN=CLCN4 PE=1 SV=2;Serine/threonine-protein kinase OSR1 OS=Homo sapiens OX=9606 GN=OXSR1 PE=1 SV=1;STE20/SPS1-related proline-alanine-rich protein kinase OS=Homo sapiens OX=9606 GN=STK39 PE=1 SV=3	H(+)/Cl(-) exchange transporter 4	P51793	0	2	0.1699	0	1	1	439.271	877.534	877.534	-0.01	0	HCD	MS2	45.9901	440923	liver_F521-540.mzML	F29	2.06	3	0.01186	0.1191	Q	R	Q	CLCN4	MVNAGAMSGSGNLMDFLDEPFPDVGTYEDFHTIDWLREKSRDTDRHRKITSKSKESIWEFIKSLLDAWSGWVVMLLIGLLAGTLAGVIDLAVDWMTDLKEGVCLSAFWYSHEQCCWTSNETTFEDRDKCPLWQKWSELLVNQSEGASAYILNYLMYILWALLFAFLAVSLVRVFAPYACGSGIPEIKTILSGFIIRGYLGKWTLLIKTVTLVLVVSSGLSLGKEGPLVHVACCCGNFFSSLFSKYSKNEGKRREVLSAAAAAGVSVAFGAPIGGVLFSLEEVSYYFPLKTLWRSFFAALVAAFTLRSINPFGNSRLVLFYVEYHTPWYMAELFPFILLGVFGGLWGTLFIRCNIAWCRRRKTTRLGKYPVLEVIVVTAITAIIAYPNPYTRQSTSELISELFNDCGALESSQLCDYINDPNMTRPVDDIPDRPAGVGVYTAMWQLALALIFKIVVTIFTFGMKIPSGLFIPSMAVGAIAGRMVGIGVEQLAYHHHDWIIFRNWCRPGADCVTPGLYAMVGAAACLGGVTRMTVSLVVIMFELTGGLEYIVPLMAAAVTSKWVADAFGKEGIYEAHIHLNGYPFLDVKDEFTHRTLATDVMRPRRGEPPLSVLTQDSMTVEDVETLIKETDYNGFPVVVSRDSERLIGFAQRRELILAIKNARQRQEGIVSNSIMYFTEEPPELPANSPHPLKLRRILNLSPFTVTDHTPMETVVDIFRKLGLRQCLVTRSGRLLGIITKKDVLRHMAQMANQDPESIMFN	650	GFAQRRE	7	P51793650
liver_mzml	-497	9023993	FALSE	Medium	Sequest HT (B2)	Unambiguous	[RK].lIGFAQ.[RL]	N-Term(TMT6plex)	lIGFAQ	FALSE	3	P51793; O95747; Q9UEW8	H(+)/Cl(-) exchange transporter 4 OS=Homo sapiens OX=9606 GN=CLCN4 PE=1 SV=2;Serine/threonine-protein kinase OSR1 OS=Homo sapiens OX=9606 GN=OXSR1 PE=1 SV=1;STE20/SPS1-related proline-alanine-rich protein kinase OS=Homo sapiens OX=9606 GN=STK39 PE=1 SV=3	H(+)/Cl(-) exchange transporter 4	P51793	0	2	0.0594	0	1	1	439.271	877.534	877.534	-0.65	-0.00029	HCD	MS2	45.2492	160646	liver_F341-360.mzML	F20	2.02	3	0.02539	0.2022	Q	R	Q	CLCN4	MVNAGAMSGSGNLMDFLDEPFPDVGTYEDFHTIDWLREKSRDTDRHRKITSKSKESIWEFIKSLLDAWSGWVVMLLIGLLAGTLAGVIDLAVDWMTDLKEGVCLSAFWYSHEQCCWTSNETTFEDRDKCPLWQKWSELLVNQSEGASAYILNYLMYILWALLFAFLAVSLVRVFAPYACGSGIPEIKTILSGFIIRGYLGKWTLLIKTVTLVLVVSSGLSLGKEGPLVHVACCCGNFFSSLFSKYSKNEGKRREVLSAAAAAGVSVAFGAPIGGVLFSLEEVSYYFPLKTLWRSFFAALVAAFTLRSINPFGNSRLVLFYVEYHTPWYMAELFPFILLGVFGGLWGTLFIRCNIAWCRRRKTTRLGKYPVLEVIVVTAITAIIAYPNPYTRQSTSELISELFNDCGALESSQLCDYINDPNMTRPVDDIPDRPAGVGVYTAMWQLALALIFKIVVTIFTFGMKIPSGLFIPSMAVGAIAGRMVGIGVEQLAYHHHDWIIFRNWCRPGADCVTPGLYAMVGAAACLGGVTRMTVSLVVIMFELTGGLEYIVPLMAAAVTSKWVADAFGKEGIYEAHIHLNGYPFLDVKDEFTHRTLATDVMRPRRGEPPLSVLTQDSMTVEDVETLIKETDYNGFPVVVSRDSERLIGFAQRRELILAIKNARQRQEGIVSNSIMYFTEEPPELPANSPHPLKLRRILNLSPFTVTDHTPMETVVDIFRKLGLRQCLVTRSGRLLGIITKKDVLRHMAQMANQDPESIMFN	650	GFAQRRE	7	P51793650
liver_mzml	-503	5586146	FALSE	Medium	Sequest HT (D2)	Unambiguous	[RK].lIGFAQ.[RL]	N-Term(TMT6plex)	lIGFAQ	FALSE	3	P51793; O95747; Q9UEW8	H(+)/Cl(-) exchange transporter 4 OS=Homo sapiens OX=9606 GN=CLCN4 PE=1 SV=2;Serine/threonine-protein kinase OSR1 OS=Homo sapiens OX=9606 GN=OXSR1 PE=1 SV=1;STE20/SPS1-related proline-alanine-rich protein kinase OS=Homo sapiens OX=9606 GN=STK39 PE=1 SV=3	H(+)/Cl(-) exchange transporter 4	P51793	0	2	0.1839	0	1	1	439.271	877.535	877.534	0.16	7e-05	HCD	MS2	46.1407	215238	liver_F481-500.mzML	F27	1.74	3	0.01535	0.1451	Q	R	Q	CLCN4	MVNAGAMSGSGNLMDFLDEPFPDVGTYEDFHTIDWLREKSRDTDRHRKITSKSKESIWEFIKSLLDAWSGWVVMLLIGLLAGTLAGVIDLAVDWMTDLKEGVCLSAFWYSHEQCCWTSNETTFEDRDKCPLWQKWSELLVNQSEGASAYILNYLMYILWALLFAFLAVSLVRVFAPYACGSGIPEIKTILSGFIIRGYLGKWTLLIKTVTLVLVVSSGLSLGKEGPLVHVACCCGNFFSSLFSKYSKNEGKRREVLSAAAAAGVSVAFGAPIGGVLFSLEEVSYYFPLKTLWRSFFAALVAAFTLRSINPFGNSRLVLFYVEYHTPWYMAELFPFILLGVFGGLWGTLFIRCNIAWCRRRKTTRLGKYPVLEVIVVTAITAIIAYPNPYTRQSTSELISELFNDCGALESSQLCDYINDPNMTRPVDDIPDRPAGVGVYTAMWQLALALIFKIVVTIFTFGMKIPSGLFIPSMAVGAIAGRMVGIGVEQLAYHHHDWIIFRNWCRPGADCVTPGLYAMVGAAACLGGVTRMTVSLVVIMFELTGGLEYIVPLMAAAVTSKWVADAFGKEGIYEAHIHLNGYPFLDVKDEFTHRTLATDVMRPRRGEPPLSVLTQDSMTVEDVETLIKETDYNGFPVVVSRDSERLIGFAQRRELILAIKNARQRQEGIVSNSIMYFTEEPPELPANSPHPLKLRRILNLSPFTVTDHTPMETVVDIFRKLGLRQCLVTRSGRLLGIITKKDVLRHMAQMANQDPESIMFN	650	GFAQRRE	7	P51793650
liver_mzml	-548	6049313	FALSE	High	Sequest HT (E2)	Unambiguous	[R].sINPFGN.[S]	N-Term(TMT6plex)	sINPFGN	FALSE	3	P51795; P51793; P51790	H(+)/Cl(-) exchange transporter 5 OS=Homo sapiens OX=9606 GN=CLCN5 PE=1 SV=1;H(+)/Cl(-) exchange transporter 4 OS=Homo sapiens OX=9606 GN=CLCN4 PE=1 SV=2;H(+)/Cl(-) exchange transporter 3 OS=Homo sapiens OX=9606 GN=CLCN3 PE=1 SV=2	H(+)/Cl(-) exchange transporter 5	P51795	0	2	0.5096	0	1	1	489.266	977.525	977.525	-0.16	-8e-05	HCD	MS2	39.1607	279650	liver_F561-580.mzML	F31	2.08	3	0.002663	0.03529	N	S	N	CLCN5 CLCK2	MAMWQGAMDNRGFQQGSFSSFQNSSSDEDLMDIPATAMDFSMRDDVPPLDREVGEDKSYNGGGIGSSNRIMDFLEEPIPGVGTYDDFNTIDWVREKSRDRDRHREITNKSKESTWALIHSVSDAFSGWLLMLLIGLLSGSLAGLIDISAHWMTDLKEGICTGGFWFNHEHCCWNSEHVTFEERDKCPEWNSWSQLIISTDEGAFAYIVNYFMYVLWALLFAFLAVSLVKVFAPYACGSGIPEIKTILSGFIIRGYLGKWTLVIKTITLVLAVSSGLSLGKEGPLVHVACCCGNILCHCFNKYRKNEAKRREVLSAAAAAGVSVAFGAPIGGVLFSLEEVSYYFPLKTLWRSFFAALVAAFTLRSINPFGNSRLVLFYVEFHTPWHLFELVPFILLGIFGGLWGALFIRTNIAWCRKRKTTQLGKYPVIEVLVVTAITAILAFPNEYTRMSTSELISELFNDCGLLDSSKLCDYENRFNTSKGGELPDRPAGVGVYSAMWQLALTLILKIVITIFTFGMKIPSGLFIPSMAVGAIAGRLLGVGMEQLAYYHQEWTVFNSWCSQGADCITPGLYAMVGAAACLGGVTRMTVSLVVIMFELTGGLEYIVPLMAAAMTSKWVADALGREGIYDAHIRLNGYPFLEAKEEFAHKTLAMDVMKPRRNDPLLTVLTQDSMTVEDVETIISETTYSGFPVVVSRESQRLVGFVLRRDLIISIENARKKQDGVVSTSIIYFTEHSPPLPPYTPPTLKLRNILDLSPFTVTDLTPMEIVVDIFRKLGLRQCLVTHNGRLLGIITKKDVLKHIAQMANQDPDSILFN	370	PFGNSRL	7	P51795370
liver_mzml	-536	2806343	FALSE	High	Sequest HT (A2)	Unambiguous	[R].sINPFGN.[S]	N-Term(TMT6plex)	sINPFGN	FALSE	3	P51795; P51793; P51790	H(+)/Cl(-) exchange transporter 5 OS=Homo sapiens OX=9606 GN=CLCN5 PE=1 SV=1;H(+)/Cl(-) exchange transporter 4 OS=Homo sapiens OX=9606 GN=CLCN4 PE=1 SV=2;H(+)/Cl(-) exchange transporter 3 OS=Homo sapiens OX=9606 GN=CLCN3 PE=1 SV=2	H(+)/Cl(-) exchange transporter 5	P51795	0	2	0.4156	0	1	1	489.266	977.525	977.525	-0.53	-0.00026	HCD	MS2	40.0356	373945	liver_F701-720.mzML	F14	1.54	3	0.002773	0.03485	N	S	N	CLCN5 CLCK2	MAMWQGAMDNRGFQQGSFSSFQNSSSDEDLMDIPATAMDFSMRDDVPPLDREVGEDKSYNGGGIGSSNRIMDFLEEPIPGVGTYDDFNTIDWVREKSRDRDRHREITNKSKESTWALIHSVSDAFSGWLLMLLIGLLSGSLAGLIDISAHWMTDLKEGICTGGFWFNHEHCCWNSEHVTFEERDKCPEWNSWSQLIISTDEGAFAYIVNYFMYVLWALLFAFLAVSLVKVFAPYACGSGIPEIKTILSGFIIRGYLGKWTLVIKTITLVLAVSSGLSLGKEGPLVHVACCCGNILCHCFNKYRKNEAKRREVLSAAAAAGVSVAFGAPIGGVLFSLEEVSYYFPLKTLWRSFFAALVAAFTLRSINPFGNSRLVLFYVEFHTPWHLFELVPFILLGIFGGLWGALFIRTNIAWCRKRKTTQLGKYPVIEVLVVTAITAILAFPNEYTRMSTSELISELFNDCGLLDSSKLCDYENRFNTSKGGELPDRPAGVGVYSAMWQLALTLILKIVITIFTFGMKIPSGLFIPSMAVGAIAGRLLGVGMEQLAYYHQEWTVFNSWCSQGADCITPGLYAMVGAAACLGGVTRMTVSLVVIMFELTGGLEYIVPLMAAAMTSKWVADALGREGIYDAHIRLNGYPFLEAKEEFAHKTLAMDVMKPRRNDPLLTVLTQDSMTVEDVETIISETTYSGFPVVVSRESQRLVGFVLRRDLIISIENARKKQDGVVSTSIIYFTEHSPPLPPYTPPTLKLRNILDLSPFTVTDLTPMEIVVDIFRKLGLRQCLVTHNGRLLGIITKKDVLKHIAQMANQDPDSILFN	370	PFGNSRL	7	P51795370
liver_mzml	-548	2426806	FALSE	Medium	Sequest HT (E2)	Unambiguous	[K].eGPLVHVAcccGN.[IF]	N-Term(TMT6plex); C9(Carbamidomethyl); C10(Carbamidomethyl); C11(Carbamidomethyl)	eGPLVHVAcccGN	FALSE	3	P51795; P51793; P51790	H(+)/Cl(-) exchange transporter 5 OS=Homo sapiens OX=9606 GN=CLCN5 PE=1 SV=1;H(+)/Cl(-) exchange transporter 4 OS=Homo sapiens OX=9606 GN=CLCN4 PE=1 SV=2;H(+)/Cl(-) exchange transporter 3 OS=Homo sapiens OX=9606 GN=CLCN3 PE=1 SV=2	H(+)/Cl(-) exchange transporter 5	P51795	0	2	0.8299	0	1	1	851.39	1701.77	1701.77	1.23	0.00105	HCD	MS2	29.2126	301700	liver_F541-560.mzML	F30	1.94	3	0.01876	0.1777	N	I	N	CLCN5 CLCK2	MAMWQGAMDNRGFQQGSFSSFQNSSSDEDLMDIPATAMDFSMRDDVPPLDREVGEDKSYNGGGIGSSNRIMDFLEEPIPGVGTYDDFNTIDWVREKSRDRDRHREITNKSKESTWALIHSVSDAFSGWLLMLLIGLLSGSLAGLIDISAHWMTDLKEGICTGGFWFNHEHCCWNSEHVTFEERDKCPEWNSWSQLIISTDEGAFAYIVNYFMYVLWALLFAFLAVSLVKVFAPYACGSGIPEIKTILSGFIIRGYLGKWTLVIKTITLVLAVSSGLSLGKEGPLVHVACCCGNILCHCFNKYRKNEAKRREVLSAAAAAGVSVAFGAPIGGVLFSLEEVSYYFPLKTLWRSFFAALVAAFTLRSINPFGNSRLVLFYVEFHTPWHLFELVPFILLGIFGGLWGALFIRTNIAWCRKRKTTQLGKYPVIEVLVVTAITAILAFPNEYTRMSTSELISELFNDCGLLDSSKLCDYENRFNTSKGGELPDRPAGVGVYSAMWQLALTLILKIVITIFTFGMKIPSGLFIPSMAVGAIAGRLLGVGMEQLAYYHQEWTVFNSWCSQGADCITPGLYAMVGAAACLGGVTRMTVSLVVIMFELTGGLEYIVPLMAAAMTSKWVADALGREGIYDAHIRLNGYPFLEAKEEFAHKTLAMDVMKPRRNDPLLTVLTQDSMTVEDVETIISETTYSGFPVVVSRESQRLVGFVLRRDLIISIENARKKQDGVVSTSIIYFTEHSPPLPPYTPPTLKLRNILDLSPFTVTDLTPMEIVVDIFRKLGLRQCLVTHNGRLLGIITKKDVLKHIAQMANQDPDSILFN	293	CCGNILC	7	P51795293
breast_mzml	-372	21463226	FALSE	High	Sequest HT (B2)	Unambiguous	[K].cTTDENkVPYFNAPVYLEN.[K]	N-Term(TMT6plex); C1(Carbamidomethyl); K7(TMT6plex)	cTTDENkVPYFNAPVYLEN	FALSE	1	Q9NY12	H/ACA ribonucleoprotein complex subunit 1 OS=Homo sapiens OX=9606 GN=GAR1 PE=1 SV=1	H/ACA ribonucleoprotein complex subunit 1	Q9NY12	1	2	0.48	0	1	1	1366.68	2732.36	2732.36	-1.75	-0.00239	HCD	MS2	65.9293	442519	breast_F161-180.mzML	F440	1.25	1	0.003872	0.03712	N	K	N	GAR1 NOLA1	MSFRGGGRGGFNRGGGGGGFNRGGSSNHFRGGGGGGGGGNFRGGGRGGFGRGGGRGGFNKGQDQGPPERVVLLGEFLHPCEDDIVCKCTTDENKVPYFNAPVYLENKEQIGKVDEIFGQLRDFYFSVKLSENMKASSFKKLQKFYIDPYKLLPLQRFLPRPPGEKGPPRGGGRGGRGGGRGGGGRGGGRGGGFRGGRGGGGGGFRGGRGGGFRGRGH	106	YLENKEQ	7	Q9NY12106
breast_mzml	-375	18908790	FALSE	High	Sequest HT (C2)	Unambiguous	[K].vPYFNAPVYLEN.[K]	N-Term(TMT6plex)	vPYFNAPVYLEN	FALSE	1	Q9NY12	H/ACA ribonucleoprotein complex subunit 1 OS=Homo sapiens OX=9606 GN=GAR1 PE=1 SV=1	H/ACA ribonucleoprotein complex subunit 1	Q9NY12	0	2	0.6134	0	1	1	827.938	1654.87	1654.87	0.56	0.00046	HCD	MS2	89.8957	58681	breast_F261-280.mzML	F445	2.69	1	5.507e-05	0.0001722	N	K	N	GAR1 NOLA1	MSFRGGGRGGFNRGGGGGGFNRGGSSNHFRGGGGGGGGGNFRGGGRGGFGRGGGRGGFNKGQDQGPPERVVLLGEFLHPCEDDIVCKCTTDENKVPYFNAPVYLENKEQIGKVDEIFGQLRDFYFSVKLSENMKASSFKKLQKFYIDPYKLLPLQRFLPRPPGEKGPPRGGGRGGRGGGRGGGGRGGGRGGGFRGGRGGGGGGFRGGRGGGFRGRGH	106	YLENKEQ	7	Q9NY12106
breast_mzml	-369	26135934	FALSE	Medium	Sequest HT (A2)	Unambiguous	[K].vPYFNAPVYLEN.[K]	N-Term(TMT6plex)	vPYFNAPVYLEN	FALSE	1	Q9NY12	H/ACA ribonucleoprotein complex subunit 1 OS=Homo sapiens OX=9606 GN=GAR1 PE=1 SV=1	H/ACA ribonucleoprotein complex subunit 1	Q9NY12	0	2	0.5122	0	1	1	827.938	1654.87	1654.87	1.07	0.00088	HCD	MS2	84.7539	219731	breast_F81-100.mzML	F436	1.64	1	0.01168	0.1397	N	K	N	GAR1 NOLA1	MSFRGGGRGGFNRGGGGGGFNRGGSSNHFRGGGGGGGGGNFRGGGRGGFGRGGGRGGFNKGQDQGPPERVVLLGEFLHPCEDDIVCKCTTDENKVPYFNAPVYLENKEQIGKVDEIFGQLRDFYFSVKLSENMKASSFKKLQKFYIDPYKLLPLQRFLPRPPGEKGPPRGGGRGGRGGGRGGGGRGGGRGGGFRGGRGGGGGGFRGGRGGGFRGRGH	106	YLENKEQ	7	Q9NY12106
breast_mzml	-121	23878473	FALSE	High	Sequest HT (B6)	Unambiguous	[R].tYQELLVNq.[N]	N-Term(TMT6plex); C-Term(Dehydrated)	tYQELLVNq	FALSE	1	Q9NX24	H/ACA ribonucleoprotein complex subunit 2 OS=Homo sapiens OX=9606 GN=NHP2 PE=1 SV=1	H/ACA ribonucleoprotein complex subunit 2	Q9NX24	0	2	0.4176	0	1	1	659.866	1318.72	1318.72	2.76	0.00182	HCD	MS2	75.2055	82924	breast_F181-200.mzML	F441	1.7	1	0.002093	0.01791	q	N	cQ	NHP2 NOLA2 HSPC286	MTKIKADPDGPEAQAEACSGERTYQELLVNQNPIAQPLASRRLTRKLYKCIKKAVKQKQIRRGVKEVQKFVNKGEKGIMVLAGDTLPIEVYCHLPVMCEDRNLPYVYIPSKTDLGAAAGSKRPTCVIMVKPHEEYQEAYDECLEEVQSLPLPL	31	LVNQNPI	7	Q9NX2431
oral_mzml	-406	4458536	FALSE	High	Sequest HT (A2)	Unambiguous	[K].ikADPDGPEAQ.[A]	N-Term(iTRAQ4plex); K2(iTRAQ4plex)	ikADPDGPEAQ	FALSE	1	Q9NX24	H/ACA ribonucleoprotein complex subunit 2 OS=Homo sapiens OX=9606 GN=NHP2 PE=1 SV=1	H/ACA ribonucleoprotein complex subunit 2	Q9NX24	1	2	0.5461	0	1	1	714.883	1428.76	1428.76	0.76	0.00054	HCD	MS2	11.5393	137479	oral_81-120.mzML	F3	2.93	1	0.0005445	0.004949	Q	A	Q	NHP2 NOLA2 HSPC286	MTKIKADPDGPEAQAEACSGERTYQELLVNQNPIAQPLASRRLTRKLYKCIKKAVKQKQIRRGVKEVQKFVNKGEKGIMVLAGDTLPIEVYCHLPVMCEDRNLPYVYIPSKTDLGAAAGSKRPTCVIMVKPHEEYQEAYDECLEEVQSLPLPL	14	PEAQAEA	7	Q9NX2414
breast_mzml	-375	20335377	FALSE	High	Sequest HT (C2)	Unambiguous	[R].vPVVFVTN.[A]	N-Term(TMT6plex)	vPVVFVTN	FALSE	1	Q9BXW7	Haloacid dehalogenase-like hydrolase domain-containing 5 OS=Homo sapiens OX=9606 GN=HDHD5 PE=1 SV=1	Haloacid dehalogenase-like hydrolase domain-containing 5	Q9BXW7	0	2	0.6351	0	1	1	552.337	1103.67	1103.67	0.16	9e-05	HCD	MS2	80.5496	211634	breast_F261-280.mzML	F445	2.22	1	0.002968	0.0223	N	A	N	HDHD5 CECR5	MAAWGCVAALGAARGLCWRAARAAAGLQGRPARRCYAVGPAQSPPTFGFLLDIDGVLVRGHRVIPAALKAFRRLVNSQGQLRVPVVFVTNAGNILQHSKAQELSALLGCEVDADQVILSHSPMKLFSEYHEKRMLVSGQGPVMENAQGLGFRNVVTVDELRMAFPLLDMVDLERRLKTTPLPRNDFPRIEGVLLLGEPVRWETSLQLIMDVLLSNGSPGAGLATPPYPHLPVLASNMDLLWMAEAKMPRFGHGTFLLCLETIYQKVTGKELRYEGLMGKPSILTYQYAEDLIRRQAERRGWAAPIRKLYAVGDNPMSDVYGANLFHQYLQKATHDGAPELGAGGTRQQQPSASQSCISILVCTGVYNPRNPQSTEPVLGGGEPPFHGHRDLCFSPGLMEASHVVNDVNEAVQLVFRKEGWALE	90	FVTNAGN	7	Q9BXW790
liver_mzml	-548	137753	FALSE	High	Sequest HT (E2)	Unambiguous	[R].vPVVFVTN.[A]	N-Term(TMT6plex)	vPVVFVTN	FALSE	1	Q9BXW7	Haloacid dehalogenase-like hydrolase domain-containing 5 OS=Homo sapiens OX=9606 GN=HDHD5 PE=1 SV=1	Haloacid dehalogenase-like hydrolase domain-containing 5	Q9BXW7	0	2	0.6479	0	1	1	552.337	1103.67	1103.67	0.84	0.00046	HCD	MS2	48.0789	17737	liver_F541-560.mzML	F30	2.13	1	0.0004616	0.007986	N	A	N	HDHD5 CECR5	MAAWGCVAALGAARGLCWRAARAAAGLQGRPARRCYAVGPAQSPPTFGFLLDIDGVLVRGHRVIPAALKAFRRLVNSQGQLRVPVVFVTNAGNILQHSKAQELSALLGCEVDADQVILSHSPMKLFSEYHEKRMLVSGQGPVMENAQGLGFRNVVTVDELRMAFPLLDMVDLERRLKTTPLPRNDFPRIEGVLLLGEPVRWETSLQLIMDVLLSNGSPGAGLATPPYPHLPVLASNMDLLWMAEAKMPRFGHGTFLLCLETIYQKVTGKELRYEGLMGKPSILTYQYAEDLIRRQAERRGWAAPIRKLYAVGDNPMSDVYGANLFHQYLQKATHDGAPELGAGGTRQQQPSASQSCISILVCTGVYNPRNPQSTEPVLGGGEPPFHGHRDLCFSPGLMEASHVVNDVNEAVQLVFRKEGWALE	90	FVTNAGN	7	Q9BXW790
liver_mzml	-545	6179832	FALSE	High	Sequest HT (D2)	Unambiguous	[R].vPVVFVTN.[A]	N-Term(TMT6plex)	vPVVFVTN	FALSE	1	Q9BXW7	Haloacid dehalogenase-like hydrolase domain-containing 5 OS=Homo sapiens OX=9606 GN=HDHD5 PE=1 SV=1	Haloacid dehalogenase-like hydrolase domain-containing 5	Q9BXW7	0	2	0.7024	0	1	1	552.337	1103.67	1103.67	0.08	5e-05	HCD	MS2	47.9313	289327	liver_F481-500.mzML	F27	2.05	1	0.0005268	0.007005	N	A	N	HDHD5 CECR5	MAAWGCVAALGAARGLCWRAARAAAGLQGRPARRCYAVGPAQSPPTFGFLLDIDGVLVRGHRVIPAALKAFRRLVNSQGQLRVPVVFVTNAGNILQHSKAQELSALLGCEVDADQVILSHSPMKLFSEYHEKRMLVSGQGPVMENAQGLGFRNVVTVDELRMAFPLLDMVDLERRLKTTPLPRNDFPRIEGVLLLGEPVRWETSLQLIMDVLLSNGSPGAGLATPPYPHLPVLASNMDLLWMAEAKMPRFGHGTFLLCLETIYQKVTGKELRYEGLMGKPSILTYQYAEDLIRRQAERRGWAAPIRKLYAVGDNPMSDVYGANLFHQYLQKATHDGAPELGAGGTRQQQPSASQSCISILVCTGVYNPRNPQSTEPVLGGGEPPFHGHRDLCFSPGLMEASHVVNDVNEAVQLVFRKEGWALE	90	FVTNAGN	7	Q9BXW790
liver_mzml	-542	12700953	FALSE	High	Sequest HT (C2)	Unambiguous	[R].vPVVFVTN.[A]	N-Term(TMT6plex)	vPVVFVTN	FALSE	1	Q9BXW7	Haloacid dehalogenase-like hydrolase domain-containing 5 OS=Homo sapiens OX=9606 GN=HDHD5 PE=1 SV=1	Haloacid dehalogenase-like hydrolase domain-containing 5	Q9BXW7	0	2	0.672	0	1	1	552.338	1103.67	1103.67	1.43	0.00079	HCD	MS2	48.4706	117991	liver_F441-460.mzML	F25	1.86	1	0.0007901	0.01163	N	A	N	HDHD5 CECR5	MAAWGCVAALGAARGLCWRAARAAAGLQGRPARRCYAVGPAQSPPTFGFLLDIDGVLVRGHRVIPAALKAFRRLVNSQGQLRVPVVFVTNAGNILQHSKAQELSALLGCEVDADQVILSHSPMKLFSEYHEKRMLVSGQGPVMENAQGLGFRNVVTVDELRMAFPLLDMVDLERRLKTTPLPRNDFPRIEGVLLLGEPVRWETSLQLIMDVLLSNGSPGAGLATPPYPHLPVLASNMDLLWMAEAKMPRFGHGTFLLCLETIYQKVTGKELRYEGLMGKPSILTYQYAEDLIRRQAERRGWAAPIRKLYAVGDNPMSDVYGANLFHQYLQKATHDGAPELGAGGTRQQQPSASQSCISILVCTGVYNPRNPQSTEPVLGGGEPPFHGHRDLCFSPGLMEASHVVNDVNEAVQLVFRKEGWALE	90	FVTNAGN	7	Q9BXW790
liver_mzml	-551	11665286	FALSE	High	Sequest HT (F2)	Unambiguous	[R].vPVVFVTN.[A]	N-Term(TMT6plex)	vPVVFVTN	FALSE	1	Q9BXW7	Haloacid dehalogenase-like hydrolase domain-containing 5 OS=Homo sapiens OX=9606 GN=HDHD5 PE=1 SV=1	Haloacid dehalogenase-like hydrolase domain-containing 5	Q9BXW7	0	2	0.6959	0	1	1	552.337	1103.67	1103.67	0.37	0.0002	HCD	MS2	50.2745	69779	liver_F681-700.mzML	F37	2.17	1	0.0007917	0.006004	N	A	N	HDHD5 CECR5	MAAWGCVAALGAARGLCWRAARAAAGLQGRPARRCYAVGPAQSPPTFGFLLDIDGVLVRGHRVIPAALKAFRRLVNSQGQLRVPVVFVTNAGNILQHSKAQELSALLGCEVDADQVILSHSPMKLFSEYHEKRMLVSGQGPVMENAQGLGFRNVVTVDELRMAFPLLDMVDLERRLKTTPLPRNDFPRIEGVLLLGEPVRWETSLQLIMDVLLSNGSPGAGLATPPYPHLPVLASNMDLLWMAEAKMPRFGHGTFLLCLETIYQKVTGKELRYEGLMGKPSILTYQYAEDLIRRQAERRGWAAPIRKLYAVGDNPMSDVYGANLFHQYLQKATHDGAPELGAGGTRQQQPSASQSCISILVCTGVYNPRNPQSTEPVLGGGEPPFHGHRDLCFSPGLMEASHVVNDVNEAVQLVFRKEGWALE	90	FVTNAGN	7	Q9BXW790
liver_mzml	-539	9631116	FALSE	High	Sequest HT (B2)	Unambiguous	[R].vPVVFVTN.[A]	N-Term(TMT6plex)	vPVVFVTN	FALSE	1	Q9BXW7	Haloacid dehalogenase-like hydrolase domain-containing 5 OS=Homo sapiens OX=9606 GN=HDHD5 PE=1 SV=1	Haloacid dehalogenase-like hydrolase domain-containing 5	Q9BXW7	0	2	0.6392	0	1	1	552.337	1103.67	1103.67	0.42	0.00023	HCD	MS2	50.1899	235911	liver_F341-360.mzML	F20	1.94	1	0.0009505	0.0145	N	A	N	HDHD5 CECR5	MAAWGCVAALGAARGLCWRAARAAAGLQGRPARRCYAVGPAQSPPTFGFLLDIDGVLVRGHRVIPAALKAFRRLVNSQGQLRVPVVFVTNAGNILQHSKAQELSALLGCEVDADQVILSHSPMKLFSEYHEKRMLVSGQGPVMENAQGLGFRNVVTVDELRMAFPLLDMVDLERRLKTTPLPRNDFPRIEGVLLLGEPVRWETSLQLIMDVLLSNGSPGAGLATPPYPHLPVLASNMDLLWMAEAKMPRFGHGTFLLCLETIYQKVTGKELRYEGLMGKPSILTYQYAEDLIRRQAERRGWAAPIRKLYAVGDNPMSDVYGANLFHQYLQKATHDGAPELGAGGTRQQQPSASQSCISILVCTGVYNPRNPQSTEPVLGGGEPPFHGHRDLCFSPGLMEASHVVNDVNEAVQLVFRKEGWALE	90	FVTNAGN	7	Q9BXW790
liver_mzml	-545	15480564	FALSE	High	Sequest HT (D2)	Unambiguous	[R].vPVVFVTN.[A]	N-Term(TMT6plex)	vPVVFVTN	FALSE	1	Q9BXW7	Haloacid dehalogenase-like hydrolase domain-containing 5 OS=Homo sapiens OX=9606 GN=HDHD5 PE=1 SV=1	Haloacid dehalogenase-like hydrolase domain-containing 5	Q9BXW7	0	2	0.6743	0	1	1	552.336	1103.66	1103.67	-1.39	-0.00077	HCD	MS2	47.7186	490151	liver_F521-540.mzML	F29	2.18	1	0.0009619	0.01543	N	A	N	HDHD5 CECR5	MAAWGCVAALGAARGLCWRAARAAAGLQGRPARRCYAVGPAQSPPTFGFLLDIDGVLVRGHRVIPAALKAFRRLVNSQGQLRVPVVFVTNAGNILQHSKAQELSALLGCEVDADQVILSHSPMKLFSEYHEKRMLVSGQGPVMENAQGLGFRNVVTVDELRMAFPLLDMVDLERRLKTTPLPRNDFPRIEGVLLLGEPVRWETSLQLIMDVLLSNGSPGAGLATPPYPHLPVLASNMDLLWMAEAKMPRFGHGTFLLCLETIYQKVTGKELRYEGLMGKPSILTYQYAEDLIRRQAERRGWAAPIRKLYAVGDNPMSDVYGANLFHQYLQKATHDGAPELGAGGTRQQQPSASQSCISILVCTGVYNPRNPQSTEPVLGGGEPPFHGHRDLCFSPGLMEASHVVNDVNEAVQLVFRKEGWALE	90	FVTNAGN	7	Q9BXW790
liver_mzml	-548	9367946	FALSE	High	Sequest HT (E2)	Unambiguous	[R].vPVVFVTN.[A]	N-Term(TMT6plex)	vPVVFVTN	FALSE	1	Q9BXW7	Haloacid dehalogenase-like hydrolase domain-containing 5 OS=Homo sapiens OX=9606 GN=HDHD5 PE=1 SV=1	Haloacid dehalogenase-like hydrolase domain-containing 5	Q9BXW7	0	2	0.5907	0	1	1	552.336	1103.67	1103.67	-0.5	-0.00028	HCD	MS2	48.9926	219113	liver_F581-600.mzML	F32	2.15	1	0.0009849	0.01536	N	A	N	HDHD5 CECR5	MAAWGCVAALGAARGLCWRAARAAAGLQGRPARRCYAVGPAQSPPTFGFLLDIDGVLVRGHRVIPAALKAFRRLVNSQGQLRVPVVFVTNAGNILQHSKAQELSALLGCEVDADQVILSHSPMKLFSEYHEKRMLVSGQGPVMENAQGLGFRNVVTVDELRMAFPLLDMVDLERRLKTTPLPRNDFPRIEGVLLLGEPVRWETSLQLIMDVLLSNGSPGAGLATPPYPHLPVLASNMDLLWMAEAKMPRFGHGTFLLCLETIYQKVTGKELRYEGLMGKPSILTYQYAEDLIRRQAERRGWAAPIRKLYAVGDNPMSDVYGANLFHQYLQKATHDGAPELGAGGTRQQQPSASQSCISILVCTGVYNPRNPQSTEPVLGGGEPPFHGHRDLCFSPGLMEASHVVNDVNEAVQLVFRKEGWALE	90	FVTNAGN	7	Q9BXW790
liver_mzml	-530	7999185	FALSE	High	Sequest HT (D2)	Unambiguous	[R].vPVVFVTN.[A]	N-Term(TMT6plex)	vPVVFVTN	FALSE	1	Q9BXW7	Haloacid dehalogenase-like hydrolase domain-containing 5 OS=Homo sapiens OX=9606 GN=HDHD5 PE=1 SV=1	Haloacid dehalogenase-like hydrolase domain-containing 5	Q9BXW7	0	2	0.681	0	1	1	552.337	1103.67	1103.67	0.12	7e-05	HCD	MS2	49.6373	42544	liver_F221-240.mzML	F13	2.32	1	0.0007696	0.01364	N	A	N	HDHD5 CECR5	MAAWGCVAALGAARGLCWRAARAAAGLQGRPARRCYAVGPAQSPPTFGFLLDIDGVLVRGHRVIPAALKAFRRLVNSQGQLRVPVVFVTNAGNILQHSKAQELSALLGCEVDADQVILSHSPMKLFSEYHEKRMLVSGQGPVMENAQGLGFRNVVTVDELRMAFPLLDMVDLERRLKTTPLPRNDFPRIEGVLLLGEPVRWETSLQLIMDVLLSNGSPGAGLATPPYPHLPVLASNMDLLWMAEAKMPRFGHGTFLLCLETIYQKVTGKELRYEGLMGKPSILTYQYAEDLIRRQAERRGWAAPIRKLYAVGDNPMSDVYGANLFHQYLQKATHDGAPELGAGGTRQQQPSASQSCISILVCTGVYNPRNPQSTEPVLGGGEPPFHGHRDLCFSPGLMEASHVVNDVNEAVQLVFRKEGWALE	90	FVTNAGN	7	Q9BXW790
liver_mzml	-524	9003216	FALSE	High	Sequest HT (B2)	Unambiguous	[R].vPVVFVTN.[A]	N-Term(TMT6plex)	vPVVFVTN	FALSE	1	Q9BXW7	Haloacid dehalogenase-like hydrolase domain-containing 5 OS=Homo sapiens OX=9606 GN=HDHD5 PE=1 SV=1	Haloacid dehalogenase-like hydrolase domain-containing 5	Q9BXW7	0	2	0.6304	0	1	1	552.338	1103.67	1103.67	2.23	0.00123	HCD	MS2	49.6167	145303	liver_F121-140.mzML	F7	2.57	1	0.0005611	0.006861	N	A	N	HDHD5 CECR5	MAAWGCVAALGAARGLCWRAARAAAGLQGRPARRCYAVGPAQSPPTFGFLLDIDGVLVRGHRVIPAALKAFRRLVNSQGQLRVPVVFVTNAGNILQHSKAQELSALLGCEVDADQVILSHSPMKLFSEYHEKRMLVSGQGPVMENAQGLGFRNVVTVDELRMAFPLLDMVDLERRLKTTPLPRNDFPRIEGVLLLGEPVRWETSLQLIMDVLLSNGSPGAGLATPPYPHLPVLASNMDLLWMAEAKMPRFGHGTFLLCLETIYQKVTGKELRYEGLMGKPSILTYQYAEDLIRRQAERRGWAAPIRKLYAVGDNPMSDVYGANLFHQYLQKATHDGAPELGAGGTRQQQPSASQSCISILVCTGVYNPRNPQSTEPVLGGGEPPFHGHRDLCFSPGLMEASHVVNDVNEAVQLVFRKEGWALE	90	FVTNAGN	7	Q9BXW790
liver_mzml	-548	336955	FALSE	High	Sequest HT (E2)	Unambiguous	[R].vPVVFVTNAGN.[I]	N-Term(TMT6plex)	vPVVFVTNAGN	FALSE	1	Q9BXW7	Haloacid dehalogenase-like hydrolase domain-containing 5 OS=Homo sapiens OX=9606 GN=HDHD5 PE=1 SV=1	Haloacid dehalogenase-like hydrolase domain-containing 5	Q9BXW7	0	2	0.6989	0	1	1	673.387	1345.77	1345.77	-0.3	-0.0002	HCD	MS2	47.262	42072	liver_F541-560.mzML	F30	2.69	1	0.0001321	0.0005179	N	I	N	HDHD5 CECR5	MAAWGCVAALGAARGLCWRAARAAAGLQGRPARRCYAVGPAQSPPTFGFLLDIDGVLVRGHRVIPAALKAFRRLVNSQGQLRVPVVFVTNAGNILQHSKAQELSALLGCEVDADQVILSHSPMKLFSEYHEKRMLVSGQGPVMENAQGLGFRNVVTVDELRMAFPLLDMVDLERRLKTTPLPRNDFPRIEGVLLLGEPVRWETSLQLIMDVLLSNGSPGAGLATPPYPHLPVLASNMDLLWMAEAKMPRFGHGTFLLCLETIYQKVTGKELRYEGLMGKPSILTYQYAEDLIRRQAERRGWAAPIRKLYAVGDNPMSDVYGANLFHQYLQKATHDGAPELGAGGTRQQQPSASQSCISILVCTGVYNPRNPQSTEPVLGGGEPPFHGHRDLCFSPGLMEASHVVNDVNEAVQLVFRKEGWALE	93	NAGNILQ	7	Q9BXW793
liver_mzml	-548	9562318	FALSE	High	Sequest HT (E2)	Unambiguous	[R].vPVVFVTNAGN.[I]	N-Term(TMT6plex)	vPVVFVTNAGN	FALSE	1	Q9BXW7	Haloacid dehalogenase-like hydrolase domain-containing 5 OS=Homo sapiens OX=9606 GN=HDHD5 PE=1 SV=1	Haloacid dehalogenase-like hydrolase domain-containing 5	Q9BXW7	0	2	0.5056	0	1	1	673.388	1345.77	1345.77	1.23	0.00083	HCD	MS2	48.0751	243604	liver_F581-600.mzML	F32	2.67	1	0.0001343	0.001641	N	I	N	HDHD5 CECR5	MAAWGCVAALGAARGLCWRAARAAAGLQGRPARRCYAVGPAQSPPTFGFLLDIDGVLVRGHRVIPAALKAFRRLVNSQGQLRVPVVFVTNAGNILQHSKAQELSALLGCEVDADQVILSHSPMKLFSEYHEKRMLVSGQGPVMENAQGLGFRNVVTVDELRMAFPLLDMVDLERRLKTTPLPRNDFPRIEGVLLLGEPVRWETSLQLIMDVLLSNGSPGAGLATPPYPHLPVLASNMDLLWMAEAKMPRFGHGTFLLCLETIYQKVTGKELRYEGLMGKPSILTYQYAEDLIRRQAERRGWAAPIRKLYAVGDNPMSDVYGANLFHQYLQKATHDGAPELGAGGTRQQQPSASQSCISILVCTGVYNPRNPQSTEPVLGGGEPPFHGHRDLCFSPGLMEASHVVNDVNEAVQLVFRKEGWALE	93	NAGNILQ	7	Q9BXW793
liver_mzml	-545	6374390	FALSE	High	Sequest HT (D2)	Unambiguous	[R].vPVVFVTNAGN.[I]	N-Term(TMT6plex)	vPVVFVTNAGN	FALSE	1	Q9BXW7	Haloacid dehalogenase-like hydrolase domain-containing 5 OS=Homo sapiens OX=9606 GN=HDHD5 PE=1 SV=1	Haloacid dehalogenase-like hydrolase domain-containing 5	Q9BXW7	0	2	0.7106	0	1	1	673.388	1345.77	1345.77	0.25	0.00017	HCD	MS2	47.4201	313708	liver_F481-500.mzML	F27	2.73	1	0.00016	0.001016	N	I	N	HDHD5 CECR5	MAAWGCVAALGAARGLCWRAARAAAGLQGRPARRCYAVGPAQSPPTFGFLLDIDGVLVRGHRVIPAALKAFRRLVNSQGQLRVPVVFVTNAGNILQHSKAQELSALLGCEVDADQVILSHSPMKLFSEYHEKRMLVSGQGPVMENAQGLGFRNVVTVDELRMAFPLLDMVDLERRLKTTPLPRNDFPRIEGVLLLGEPVRWETSLQLIMDVLLSNGSPGAGLATPPYPHLPVLASNMDLLWMAEAKMPRFGHGTFLLCLETIYQKVTGKELRYEGLMGKPSILTYQYAEDLIRRQAERRGWAAPIRKLYAVGDNPMSDVYGANLFHQYLQKATHDGAPELGAGGTRQQQPSASQSCISILVCTGVYNPRNPQSTEPVLGGGEPPFHGHRDLCFSPGLMEASHVVNDVNEAVQLVFRKEGWALE	93	NAGNILQ	7	Q9BXW793
liver_mzml	-542	3694306	FALSE	High	Sequest HT (C2)	Unambiguous	[R].vPVVFVTNAGN.[I]	N-Term(TMT6plex)	vPVVFVTNAGN	FALSE	1	Q9BXW7	Haloacid dehalogenase-like hydrolase domain-containing 5 OS=Homo sapiens OX=9606 GN=HDHD5 PE=1 SV=1	Haloacid dehalogenase-like hydrolase domain-containing 5	Q9BXW7	0	2	0.5579	0	1	1	673.389	1345.77	1345.77	1.57	0.00106	HCD	MS2	49.0727	456745	liver_F381-400.mzML	F22	2.42	1	0.0001837	0.001979	N	I	N	HDHD5 CECR5	MAAWGCVAALGAARGLCWRAARAAAGLQGRPARRCYAVGPAQSPPTFGFLLDIDGVLVRGHRVIPAALKAFRRLVNSQGQLRVPVVFVTNAGNILQHSKAQELSALLGCEVDADQVILSHSPMKLFSEYHEKRMLVSGQGPVMENAQGLGFRNVVTVDELRMAFPLLDMVDLERRLKTTPLPRNDFPRIEGVLLLGEPVRWETSLQLIMDVLLSNGSPGAGLATPPYPHLPVLASNMDLLWMAEAKMPRFGHGTFLLCLETIYQKVTGKELRYEGLMGKPSILTYQYAEDLIRRQAERRGWAAPIRKLYAVGDNPMSDVYGANLFHQYLQKATHDGAPELGAGGTRQQQPSASQSCISILVCTGVYNPRNPQSTEPVLGGGEPPFHGHRDLCFSPGLMEASHVVNDVNEAVQLVFRKEGWALE	93	NAGNILQ	7	Q9BXW793
liver_mzml	-536	6241848	FALSE	High	Sequest HT (A2)	Unambiguous	[R].vPVVFVTNAGN.[I]	N-Term(TMT6plex)	vPVVFVTNAGN	FALSE	1	Q9BXW7	Haloacid dehalogenase-like hydrolase domain-containing 5 OS=Homo sapiens OX=9606 GN=HDHD5 PE=1 SV=1	Haloacid dehalogenase-like hydrolase domain-containing 5	Q9BXW7	0	2	0.6367	0	1	1	673.388	1345.77	1345.77	0.17	0.00012	HCD	MS2	47.5511	338894	liver_F721-740.mzML	F15	2.56	1	0.0001973	0.002959	N	I	N	HDHD5 CECR5	MAAWGCVAALGAARGLCWRAARAAAGLQGRPARRCYAVGPAQSPPTFGFLLDIDGVLVRGHRVIPAALKAFRRLVNSQGQLRVPVVFVTNAGNILQHSKAQELSALLGCEVDADQVILSHSPMKLFSEYHEKRMLVSGQGPVMENAQGLGFRNVVTVDELRMAFPLLDMVDLERRLKTTPLPRNDFPRIEGVLLLGEPVRWETSLQLIMDVLLSNGSPGAGLATPPYPHLPVLASNMDLLWMAEAKMPRFGHGTFLLCLETIYQKVTGKELRYEGLMGKPSILTYQYAEDLIRRQAERRGWAAPIRKLYAVGDNPMSDVYGANLFHQYLQKATHDGAPELGAGGTRQQQPSASQSCISILVCTGVYNPRNPQSTEPVLGGGEPPFHGHRDLCFSPGLMEASHVVNDVNEAVQLVFRKEGWALE	93	NAGNILQ	7	Q9BXW793
liver_mzml	-539	3633227	FALSE	High	Sequest HT (B2)	Unambiguous	[R].vPVVFVTNAGN.[I]	N-Term(TMT6plex)	vPVVFVTNAGN	FALSE	1	Q9BXW7	Haloacid dehalogenase-like hydrolase domain-containing 5 OS=Homo sapiens OX=9606 GN=HDHD5 PE=1 SV=1	Haloacid dehalogenase-like hydrolase domain-containing 5	Q9BXW7	0	2	0.5597	0	1	1	673.387	1345.77	1345.77	-0.55	-0.00037	HCD	MS2	47.8621	455292	liver_F301-320.mzML	F18	2.68	1	0.0002132	0.001687	N	I	N	HDHD5 CECR5	MAAWGCVAALGAARGLCWRAARAAAGLQGRPARRCYAVGPAQSPPTFGFLLDIDGVLVRGHRVIPAALKAFRRLVNSQGQLRVPVVFVTNAGNILQHSKAQELSALLGCEVDADQVILSHSPMKLFSEYHEKRMLVSGQGPVMENAQGLGFRNVVTVDELRMAFPLLDMVDLERRLKTTPLPRNDFPRIEGVLLLGEPVRWETSLQLIMDVLLSNGSPGAGLATPPYPHLPVLASNMDLLWMAEAKMPRFGHGTFLLCLETIYQKVTGKELRYEGLMGKPSILTYQYAEDLIRRQAERRGWAAPIRKLYAVGDNPMSDVYGANLFHQYLQKATHDGAPELGAGGTRQQQPSASQSCISILVCTGVYNPRNPQSTEPVLGGGEPPFHGHRDLCFSPGLMEASHVVNDVNEAVQLVFRKEGWALE	93	NAGNILQ	7	Q9BXW793
liver_mzml	-539	9832388	FALSE	High	Sequest HT (B2)	Unambiguous	[R].vPVVFVTNAGN.[I]	N-Term(TMT6plex)	vPVVFVTNAGN	FALSE	1	Q9BXW7	Haloacid dehalogenase-like hydrolase domain-containing 5 OS=Homo sapiens OX=9606 GN=HDHD5 PE=1 SV=1	Haloacid dehalogenase-like hydrolase domain-containing 5	Q9BXW7	0	2	0.3333	0	1	1	673.389	1345.77	1345.77	2.61	0.00176	HCD	MS2	49.1888	261015	liver_F341-360.mzML	F20	2.61	1	0.0002132	0.0003506	N	I	N	HDHD5 CECR5	MAAWGCVAALGAARGLCWRAARAAAGLQGRPARRCYAVGPAQSPPTFGFLLDIDGVLVRGHRVIPAALKAFRRLVNSQGQLRVPVVFVTNAGNILQHSKAQELSALLGCEVDADQVILSHSPMKLFSEYHEKRMLVSGQGPVMENAQGLGFRNVVTVDELRMAFPLLDMVDLERRLKTTPLPRNDFPRIEGVLLLGEPVRWETSLQLIMDVLLSNGSPGAGLATPPYPHLPVLASNMDLLWMAEAKMPRFGHGTFLLCLETIYQKVTGKELRYEGLMGKPSILTYQYAEDLIRRQAERRGWAAPIRKLYAVGDNPMSDVYGANLFHQYLQKATHDGAPELGAGGTRQQQPSASQSCISILVCTGVYNPRNPQSTEPVLGGGEPPFHGHRDLCFSPGLMEASHVVNDVNEAVQLVFRKEGWALE	93	NAGNILQ	7	Q9BXW793
liver_mzml	-536	6242249	FALSE	High	Sequest HT (A2)	Unambiguous	[R].vPVVFVTNAGN.[I]	N-Term(TMT6plex)	vPVVFVTNAGN	FALSE	1	Q9BXW7	Haloacid dehalogenase-like hydrolase domain-containing 5 OS=Homo sapiens OX=9606 GN=HDHD5 PE=1 SV=1	Haloacid dehalogenase-like hydrolase domain-containing 5	Q9BXW7	0	2	0.5	0	1	1	673.388	1345.77	1345.77	1.17	0.00079	HCD	MS2	47.6818	338946	liver_F721-740.mzML	F15	2.34	1	0.0002139	0.003294	N	I	N	HDHD5 CECR5	MAAWGCVAALGAARGLCWRAARAAAGLQGRPARRCYAVGPAQSPPTFGFLLDIDGVLVRGHRVIPAALKAFRRLVNSQGQLRVPVVFVTNAGNILQHSKAQELSALLGCEVDADQVILSHSPMKLFSEYHEKRMLVSGQGPVMENAQGLGFRNVVTVDELRMAFPLLDMVDLERRLKTTPLPRNDFPRIEGVLLLGEPVRWETSLQLIMDVLLSNGSPGAGLATPPYPHLPVLASNMDLLWMAEAKMPRFGHGTFLLCLETIYQKVTGKELRYEGLMGKPSILTYQYAEDLIRRQAERRGWAAPIRKLYAVGDNPMSDVYGANLFHQYLQKATHDGAPELGAGGTRQQQPSASQSCISILVCTGVYNPRNPQSTEPVLGGGEPPFHGHRDLCFSPGLMEASHVVNDVNEAVQLVFRKEGWALE	93	NAGNILQ	7	Q9BXW793
liver_mzml	-551	3181541	FALSE	High	Sequest HT (F2)	Unambiguous	[R].vPVVFVTNAGN.[I]	N-Term(TMT6plex)	vPVVFVTNAGN	FALSE	1	Q9BXW7	Haloacid dehalogenase-like hydrolase domain-containing 5 OS=Homo sapiens OX=9606 GN=HDHD5 PE=1 SV=1	Haloacid dehalogenase-like hydrolase domain-containing 5	Q9BXW7	0	2	0.6725	0	1	1	673.388	1345.77	1345.77	0.29	0.00019	HCD	MS2	46.3267	414695	liver_F621-640.mzML	F34	2.84	1	0.000219	0.0002102	N	I	N	HDHD5 CECR5	MAAWGCVAALGAARGLCWRAARAAAGLQGRPARRCYAVGPAQSPPTFGFLLDIDGVLVRGHRVIPAALKAFRRLVNSQGQLRVPVVFVTNAGNILQHSKAQELSALLGCEVDADQVILSHSPMKLFSEYHEKRMLVSGQGPVMENAQGLGFRNVVTVDELRMAFPLLDMVDLERRLKTTPLPRNDFPRIEGVLLLGEPVRWETSLQLIMDVLLSNGSPGAGLATPPYPHLPVLASNMDLLWMAEAKMPRFGHGTFLLCLETIYQKVTGKELRYEGLMGKPSILTYQYAEDLIRRQAERRGWAAPIRKLYAVGDNPMSDVYGANLFHQYLQKATHDGAPELGAGGTRQQQPSASQSCISILVCTGVYNPRNPQSTEPVLGGGEPPFHGHRDLCFSPGLMEASHVVNDVNEAVQLVFRKEGWALE	93	NAGNILQ	7	Q9BXW793
liver_mzml	-524	9211775	FALSE	High	Sequest HT (B2)	Unambiguous	[R].vPVVFVTNAGN.[I]	N-Term(TMT6plex)	vPVVFVTNAGN	FALSE	1	Q9BXW7	Haloacid dehalogenase-like hydrolase domain-containing 5 OS=Homo sapiens OX=9606 GN=HDHD5 PE=1 SV=1	Haloacid dehalogenase-like hydrolase domain-containing 5	Q9BXW7	0	2	0.6955	0	1	1	673.388	1345.77	1345.77	0.01	0	HCD	MS2	48.909	170869	liver_F121-140.mzML	F7	3.12	1	0.0004163	0.0005711	N	I	N	HDHD5 CECR5	MAAWGCVAALGAARGLCWRAARAAAGLQGRPARRCYAVGPAQSPPTFGFLLDIDGVLVRGHRVIPAALKAFRRLVNSQGQLRVPVVFVTNAGNILQHSKAQELSALLGCEVDADQVILSHSPMKLFSEYHEKRMLVSGQGPVMENAQGLGFRNVVTVDELRMAFPLLDMVDLERRLKTTPLPRNDFPRIEGVLLLGEPVRWETSLQLIMDVLLSNGSPGAGLATPPYPHLPVLASNMDLLWMAEAKMPRFGHGTFLLCLETIYQKVTGKELRYEGLMGKPSILTYQYAEDLIRRQAERRGWAAPIRKLYAVGDNPMSDVYGANLFHQYLQKATHDGAPELGAGGTRQQQPSASQSCISILVCTGVYNPRNPQSTEPVLGGGEPPFHGHRDLCFSPGLMEASHVVNDVNEAVQLVFRKEGWALE	93	NAGNILQ	7	Q9BXW793
liver_mzml	-530	8195897	FALSE	High	Sequest HT (D2)	Unambiguous	[R].vPVVFVTNAGN.[I]	N-Term(TMT6plex)	vPVVFVTNAGN	FALSE	1	Q9BXW7	Haloacid dehalogenase-like hydrolase domain-containing 5 OS=Homo sapiens OX=9606 GN=HDHD5 PE=1 SV=1	Haloacid dehalogenase-like hydrolase domain-containing 5	Q9BXW7	0	2	0.7057	0	1	1	673.388	1345.77	1345.77	0.3	0.0002	HCD	MS2	48.7766	67117	liver_F221-240.mzML	F13	3.33	1	0.000182	0.0002704	N	I	N	HDHD5 CECR5	MAAWGCVAALGAARGLCWRAARAAAGLQGRPARRCYAVGPAQSPPTFGFLLDIDGVLVRGHRVIPAALKAFRRLVNSQGQLRVPVVFVTNAGNILQHSKAQELSALLGCEVDADQVILSHSPMKLFSEYHEKRMLVSGQGPVMENAQGLGFRNVVTVDELRMAFPLLDMVDLERRLKTTPLPRNDFPRIEGVLLLGEPVRWETSLQLIMDVLLSNGSPGAGLATPPYPHLPVLASNMDLLWMAEAKMPRFGHGTFLLCLETIYQKVTGKELRYEGLMGKPSILTYQYAEDLIRRQAERRGWAAPIRKLYAVGDNPMSDVYGANLFHQYLQKATHDGAPELGAGGTRQQQPSASQSCISILVCTGVYNPRNPQSTEPVLGGGEPPFHGHRDLCFSPGLMEASHVVNDVNEAVQLVFRKEGWALE	93	NAGNILQ	7	Q9BXW793
liver_mzml	-527	6622355	FALSE	High	Sequest HT (C2)	Unambiguous	[R].vPVVFVTNAGN.[I]	N-Term(TMT6plex)	vPVVFVTNAGN	FALSE	1	Q9BXW7	Haloacid dehalogenase-like hydrolase domain-containing 5 OS=Homo sapiens OX=9606 GN=HDHD5 PE=1 SV=1	Haloacid dehalogenase-like hydrolase domain-containing 5	Q9BXW7	0	2	0.7036	0	1	1	673.388	1345.77	1345.77	0.47	0.00031	HCD	MS2	48.0133	341877	liver_F161-180.mzML	F9	2.8	1	0.0003489	0.0006277	N	I	N	HDHD5 CECR5	MAAWGCVAALGAARGLCWRAARAAAGLQGRPARRCYAVGPAQSPPTFGFLLDIDGVLVRGHRVIPAALKAFRRLVNSQGQLRVPVVFVTNAGNILQHSKAQELSALLGCEVDADQVILSHSPMKLFSEYHEKRMLVSGQGPVMENAQGLGFRNVVTVDELRMAFPLLDMVDLERRLKTTPLPRNDFPRIEGVLLLGEPVRWETSLQLIMDVLLSNGSPGAGLATPPYPHLPVLASNMDLLWMAEAKMPRFGHGTFLLCLETIYQKVTGKELRYEGLMGKPSILTYQYAEDLIRRQAERRGWAAPIRKLYAVGDNPMSDVYGANLFHQYLQKATHDGAPELGAGGTRQQQPSASQSCISILVCTGVYNPRNPQSTEPVLGGGEPPFHGHRDLCFSPGLMEASHVVNDVNEAVQLVFRKEGWALE	93	NAGNILQ	7	Q9BXW793
breast_mzml	-121	19399588	FALSE	High	Sequest HT (B6)	Unambiguous	[K].lYAVGDNPMSDVYGANLFHQYLQ.[K]	N-Term(TMT6plex)	lYAVGDNPMSDVYGANLFHQYLQ	FALSE	1	Q9BXW7	Haloacid dehalogenase-like hydrolase domain-containing 5 OS=Homo sapiens OX=9606 GN=HDHD5 PE=1 SV=1	Haloacid dehalogenase-like hydrolase domain-containing 5	Q9BXW7	0	3	0.5669	0	1	1	948.8	2844.39	2844.39	0.05	5e-05	HCD	MS2	90.2887	212370	breast_F161-180.mzML	F440	5.01	1	3.128e-05	1.917e-06	Q	K	Q	HDHD5 CECR5	MAAWGCVAALGAARGLCWRAARAAAGLQGRPARRCYAVGPAQSPPTFGFLLDIDGVLVRGHRVIPAALKAFRRLVNSQGQLRVPVVFVTNAGNILQHSKAQELSALLGCEVDADQVILSHSPMKLFSEYHEKRMLVSGQGPVMENAQGLGFRNVVTVDELRMAFPLLDMVDLERRLKTTPLPRNDFPRIEGVLLLGEPVRWETSLQLIMDVLLSNGSPGAGLATPPYPHLPVLASNMDLLWMAEAKMPRFGHGTFLLCLETIYQKVTGKELRYEGLMGKPSILTYQYAEDLIRRQAERRGWAAPIRKLYAVGDNPMSDVYGANLFHQYLQKATHDGAPELGAGGTRQQQPSASQSCISILVCTGVYNPRNPQSTEPVLGGGEPPFHGHRDLCFSPGLMEASHVVNDVNEAVQLVFRKEGWALE	330	QYLQKAT	7	Q9BXW7330
breast_mzml	-137	4092955	FALSE	High	Sequest HT (E6)	Unambiguous	[K].lYAVGDNPMSDVYGANLFHQYLQ.[K]	N-Term(TMT6plex)	lYAVGDNPMSDVYGANLFHQYLQ	FALSE	1	Q9BXW7	Haloacid dehalogenase-like hydrolase domain-containing 5 OS=Homo sapiens OX=9606 GN=HDHD5 PE=1 SV=1	Haloacid dehalogenase-like hydrolase domain-containing 5	Q9BXW7	0	3	0.6119	0	1	1	948.803	2844.39	2844.39	2.7	0.00256	HCD	MS2	95.661	428078	breast_F401-425.mzML	F431	2.68	1	0.0007781	0.01176	Q	K	Q	HDHD5 CECR5	MAAWGCVAALGAARGLCWRAARAAAGLQGRPARRCYAVGPAQSPPTFGFLLDIDGVLVRGHRVIPAALKAFRRLVNSQGQLRVPVVFVTNAGNILQHSKAQELSALLGCEVDADQVILSHSPMKLFSEYHEKRMLVSGQGPVMENAQGLGFRNVVTVDELRMAFPLLDMVDLERRLKTTPLPRNDFPRIEGVLLLGEPVRWETSLQLIMDVLLSNGSPGAGLATPPYPHLPVLASNMDLLWMAEAKMPRFGHGTFLLCLETIYQKVTGKELRYEGLMGKPSILTYQYAEDLIRRQAERRGWAAPIRKLYAVGDNPMSDVYGANLFHQYLQKATHDGAPELGAGGTRQQQPSASQSCISILVCTGVYNPRNPQSTEPVLGGGEPPFHGHRDLCFSPGLMEASHVVNDVNEAVQLVFRKEGWALE	330	QYLQKAT	7	Q9BXW7330
breast_mzml	-110	27127339	FALSE	High	Sequest HT (A6)	Unambiguous	[K].lYAVGDNPMSDVYGANLFHQYLQ.[K]	N-Term(TMT6plex)	lYAVGDNPMSDVYGANLFHQYLQ	FALSE	1	Q9BXW7	Haloacid dehalogenase-like hydrolase domain-containing 5 OS=Homo sapiens OX=9606 GN=HDHD5 PE=1 SV=1	Haloacid dehalogenase-like hydrolase domain-containing 5	Q9BXW7	0	3	0.625	0	1	1	948.801	2844.39	2844.39	0.24	0.00023	HCD	MS2	93.1723	320725	breast_F81-100.mzML	F436	6.16	1	3.068e-05	8.05e-07	Q	K	Q	HDHD5 CECR5	MAAWGCVAALGAARGLCWRAARAAAGLQGRPARRCYAVGPAQSPPTFGFLLDIDGVLVRGHRVIPAALKAFRRLVNSQGQLRVPVVFVTNAGNILQHSKAQELSALLGCEVDADQVILSHSPMKLFSEYHEKRMLVSGQGPVMENAQGLGFRNVVTVDELRMAFPLLDMVDLERRLKTTPLPRNDFPRIEGVLLLGEPVRWETSLQLIMDVLLSNGSPGAGLATPPYPHLPVLASNMDLLWMAEAKMPRFGHGTFLLCLETIYQKVTGKELRYEGLMGKPSILTYQYAEDLIRRQAERRGWAAPIRKLYAVGDNPMSDVYGANLFHQYLQKATHDGAPELGAGGTRQQQPSASQSCISILVCTGVYNPRNPQSTEPVLGGGEPPFHGHRDLCFSPGLMEASHVVNDVNEAVQLVFRKEGWALE	330	QYLQKAT	7	Q9BXW7330
breast_mzml	-110	2419688	FALSE	High	Sequest HT (A6)	Unambiguous	[K].lYAVGDNPMSDVYGANLFHQYLQ.[K]	N-Term(TMT6plex)	lYAVGDNPMSDVYGANLFHQYLQ	FALSE	1	Q9BXW7	Haloacid dehalogenase-like hydrolase domain-containing 5 OS=Homo sapiens OX=9606 GN=HDHD5 PE=1 SV=1	Haloacid dehalogenase-like hydrolase domain-containing 5	Q9BXW7	0	3	0.569	0	1	1	948.799	2844.38	2844.39	-1.17	-0.00111	HCD	MS2	92.4095	254754	breast_F1-20.mzML	F432	4.13	1	5.642e-05	0.0003103	Q	K	Q	HDHD5 CECR5	MAAWGCVAALGAARGLCWRAARAAAGLQGRPARRCYAVGPAQSPPTFGFLLDIDGVLVRGHRVIPAALKAFRRLVNSQGQLRVPVVFVTNAGNILQHSKAQELSALLGCEVDADQVILSHSPMKLFSEYHEKRMLVSGQGPVMENAQGLGFRNVVTVDELRMAFPLLDMVDLERRLKTTPLPRNDFPRIEGVLLLGEPVRWETSLQLIMDVLLSNGSPGAGLATPPYPHLPVLASNMDLLWMAEAKMPRFGHGTFLLCLETIYQKVTGKELRYEGLMGKPSILTYQYAEDLIRRQAERRGWAAPIRKLYAVGDNPMSDVYGANLFHQYLQKATHDGAPELGAGGTRQQQPSASQSCISILVCTGVYNPRNPQSTEPVLGGGEPPFHGHRDLCFSPGLMEASHVVNDVNEAVQLVFRKEGWALE	330	QYLQKAT	7	Q9BXW7330
liver_mzml	-545	9992102	FALSE	High	Sequest HT (D2)	Unambiguous	[K].lYAVGDNPMSDVYGAN.[L]	N-Term(TMT6plex)	lYAVGDNPMSDVYGAN	FALSE	1	Q9BXW7	Haloacid dehalogenase-like hydrolase domain-containing 5 OS=Homo sapiens OX=9606 GN=HDHD5 PE=1 SV=1	Haloacid dehalogenase-like hydrolase domain-containing 5	Q9BXW7	0	2	0.6851	0	1	1	957.957	1914.91	1914.91	-2.21	-0.00211	HCD	MS2	50.9989	281103	liver_F501-520.mzML	F28	3.62	1	6.558e-05	1.672e-05	N	L	N	HDHD5 CECR5	MAAWGCVAALGAARGLCWRAARAAAGLQGRPARRCYAVGPAQSPPTFGFLLDIDGVLVRGHRVIPAALKAFRRLVNSQGQLRVPVVFVTNAGNILQHSKAQELSALLGCEVDADQVILSHSPMKLFSEYHEKRMLVSGQGPVMENAQGLGFRNVVTVDELRMAFPLLDMVDLERRLKTTPLPRNDFPRIEGVLLLGEPVRWETSLQLIMDVLLSNGSPGAGLATPPYPHLPVLASNMDLLWMAEAKMPRFGHGTFLLCLETIYQKVTGKELRYEGLMGKPSILTYQYAEDLIRRQAERRGWAAPIRKLYAVGDNPMSDVYGANLFHQYLQKATHDGAPELGAGGTRQQQPSASQSCISILVCTGVYNPRNPQSTEPVLGGGEPPFHGHRDLCFSPGLMEASHVVNDVNEAVQLVFRKEGWALE	323	YGANLFH	7	Q9BXW7323
liver_mzml	-539	13719987	FALSE	High	Sequest HT (B2)	Unambiguous	[K].lYAVGDNPMSDVYGAN.[L]	N-Term(TMT6plex)	lYAVGDNPMSDVYGAN	FALSE	1	Q9BXW7	Haloacid dehalogenase-like hydrolase domain-containing 5 OS=Homo sapiens OX=9606 GN=HDHD5 PE=1 SV=1	Haloacid dehalogenase-like hydrolase domain-containing 5	Q9BXW7	0	2	0.6356	0	1	1	957.96	1914.91	1914.91	0.87	0.00083	HCD	MS2	50.6956	260887	liver_F361-380.mzML	F21	3.54	1	8.382e-05	1.633e-06	N	L	N	HDHD5 CECR5	MAAWGCVAALGAARGLCWRAARAAAGLQGRPARRCYAVGPAQSPPTFGFLLDIDGVLVRGHRVIPAALKAFRRLVNSQGQLRVPVVFVTNAGNILQHSKAQELSALLGCEVDADQVILSHSPMKLFSEYHEKRMLVSGQGPVMENAQGLGFRNVVTVDELRMAFPLLDMVDLERRLKTTPLPRNDFPRIEGVLLLGEPVRWETSLQLIMDVLLSNGSPGAGLATPPYPHLPVLASNMDLLWMAEAKMPRFGHGTFLLCLETIYQKVTGKELRYEGLMGKPSILTYQYAEDLIRRQAERRGWAAPIRKLYAVGDNPMSDVYGANLFHQYLQKATHDGAPELGAGGTRQQQPSASQSCISILVCTGVYNPRNPQSTEPVLGGGEPPFHGHRDLCFSPGLMEASHVVNDVNEAVQLVFRKEGWALE	323	YGANLFH	7	Q9BXW7323
liver_mzml	-545	713501	FALSE	High	Sequest HT (D2)	Unambiguous	[K].lYAVGDNPMSDVYGAN.[L]	N-Term(TMT6plex)	lYAVGDNPMSDVYGAN	FALSE	1	Q9BXW7	Haloacid dehalogenase-like hydrolase domain-containing 5 OS=Homo sapiens OX=9606 GN=HDHD5 PE=1 SV=1	Haloacid dehalogenase-like hydrolase domain-containing 5	Q9BXW7	0	2	0.7117	0	1	1	957.959	1914.91	1914.91	0.17	0.00016	HCD	MS2	50.7225	90259	liver_F461-480.mzML	F26	3.33	1	0.0001134	2.608e-05	N	L	N	HDHD5 CECR5	MAAWGCVAALGAARGLCWRAARAAAGLQGRPARRCYAVGPAQSPPTFGFLLDIDGVLVRGHRVIPAALKAFRRLVNSQGQLRVPVVFVTNAGNILQHSKAQELSALLGCEVDADQVILSHSPMKLFSEYHEKRMLVSGQGPVMENAQGLGFRNVVTVDELRMAFPLLDMVDLERRLKTTPLPRNDFPRIEGVLLLGEPVRWETSLQLIMDVLLSNGSPGAGLATPPYPHLPVLASNMDLLWMAEAKMPRFGHGTFLLCLETIYQKVTGKELRYEGLMGKPSILTYQYAEDLIRRQAERRGWAAPIRKLYAVGDNPMSDVYGANLFHQYLQKATHDGAPELGAGGTRQQQPSASQSCISILVCTGVYNPRNPQSTEPVLGGGEPPFHGHRDLCFSPGLMEASHVVNDVNEAVQLVFRKEGWALE	323	YGANLFH	7	Q9BXW7323
liver_mzml	-548	3860629	FALSE	High	Sequest HT (E2)	Unambiguous	[K].lYAVGDNPMSDVYGAN.[L]	N-Term(TMT6plex)	lYAVGDNPMSDVYGAN	FALSE	1	Q9BXW7	Haloacid dehalogenase-like hydrolase domain-containing 5 OS=Homo sapiens OX=9606 GN=HDHD5 PE=1 SV=1	Haloacid dehalogenase-like hydrolase domain-containing 5	Q9BXW7	0	2	0.6288	0	1	1	957.958	1914.91	1914.91	-0.41	-0.00039	HCD	MS2	50.8785	480059	liver_F541-560.mzML	F30	3.26	1	0.0001281	7.339e-05	N	L	N	HDHD5 CECR5	MAAWGCVAALGAARGLCWRAARAAAGLQGRPARRCYAVGPAQSPPTFGFLLDIDGVLVRGHRVIPAALKAFRRLVNSQGQLRVPVVFVTNAGNILQHSKAQELSALLGCEVDADQVILSHSPMKLFSEYHEKRMLVSGQGPVMENAQGLGFRNVVTVDELRMAFPLLDMVDLERRLKTTPLPRNDFPRIEGVLLLGEPVRWETSLQLIMDVLLSNGSPGAGLATPPYPHLPVLASNMDLLWMAEAKMPRFGHGTFLLCLETIYQKVTGKELRYEGLMGKPSILTYQYAEDLIRRQAERRGWAAPIRKLYAVGDNPMSDVYGANLFHQYLQKATHDGAPELGAGGTRQQQPSASQSCISILVCTGVYNPRNPQSTEPVLGGGEPPFHGHRDLCFSPGLMEASHVVNDVNEAVQLVFRKEGWALE	323	YGANLFH	7	Q9BXW7323
liver_mzml	-548	14171408	FALSE	High	Sequest HT (E2)	Unambiguous	[K].gIQTSDPNAVVMGLAPEHFHYQILN.[Q]	N-Term(TMT6plex)	gIQTSDPNAVVMGLAPEHFHYQILN	FALSE	1	Q9H0R4	Haloacid dehalogenase-like hydrolase domain-containing protein 2 OS=Homo sapiens OX=9606 GN=HDHD2 PE=1 SV=1	Haloacid dehalogenase-like hydrolase domain-containing protein 2	Q9H0R4	0	3	0.5471	0	1	1	994.179	2980.52	2980.52	1.16	0.00115	HCD	MS2	49.5395	352486	liver_F601-620.mzML	F33	4.88	1	5.383e-05	3.447e-08	N	Q	N	HDHD2	MAACRALKAVLVDLSGTLHIEDAAVPGAQEALKRLRGASVIIRFVTNTTKESKQDLLERLRKLEFDISEDEIFTSLTAARSLLERKQVRPMLLVDDRALPDFKGIQTSDPNAVVMGLAPEHFHYQILNQAFRLLLDGAPLIAIHKARYYKRKDGLALGPGPFVTALEYATDTKATVVGKPEKTFFLEALRGTGCEPEEAVMIGDDCRDDVGGAQDVGMLGILVKTGKYRASDEEKINPPPYLTCESFPHAVDHILQHLL	128	QILNQAF	7	Q9H0R4128
liver_mzml	-542	8585068	FALSE	High	Sequest HT (C2)	Unambiguous	[K].gIQTSDPNAVVMGLAPEHFHYQILN.[Q]	N-Term(TMT6plex)	gIQTSDPNAVVMGLAPEHFHYQILN	FALSE	1	Q9H0R4	Haloacid dehalogenase-like hydrolase domain-containing protein 2 OS=Homo sapiens OX=9606 GN=HDHD2 PE=1 SV=1	Haloacid dehalogenase-like hydrolase domain-containing protein 2	Q9H0R4	0	3	0.5737	0	1	1	994.181	2980.53	2980.52	3.17	0.00315	HCD	MS2	50.691	92204	liver_F421-440.mzML	F24	5.56	1	8.053e-05	1.938e-08	N	Q	N	HDHD2	MAACRALKAVLVDLSGTLHIEDAAVPGAQEALKRLRGASVIIRFVTNTTKESKQDLLERLRKLEFDISEDEIFTSLTAARSLLERKQVRPMLLVDDRALPDFKGIQTSDPNAVVMGLAPEHFHYQILNQAFRLLLDGAPLIAIHKARYYKRKDGLALGPGPFVTALEYATDTKATVVGKPEKTFFLEALRGTGCEPEEAVMIGDDCRDDVGGAQDVGMLGILVKTGKYRASDEEKINPPPYLTCESFPHAVDHILQHLL	128	QILNQAF	7	Q9H0R4128
liver_mzml	-536	12752481	FALSE	High	Sequest HT (A2)	Unambiguous	[K].gIQTSDPNAVVMGLAPEHFHYQILN.[Q]	N-Term(TMT6plex)	gIQTSDPNAVVMGLAPEHFHYQILN	FALSE	1	Q9H0R4	Haloacid dehalogenase-like hydrolase domain-containing protein 2 OS=Homo sapiens OX=9606 GN=HDHD2 PE=1 SV=1	Haloacid dehalogenase-like hydrolase domain-containing protein 2	Q9H0R4	0	3	0.6137	0	1	1	994.178	2980.52	2980.52	0.16	0.00016	HCD	MS2	53.2188	416589	liver_F281-300.mzML	F17	6.86	1	0.0001111	9.288e-09	N	Q	N	HDHD2	MAACRALKAVLVDLSGTLHIEDAAVPGAQEALKRLRGASVIIRFVTNTTKESKQDLLERLRKLEFDISEDEIFTSLTAARSLLERKQVRPMLLVDDRALPDFKGIQTSDPNAVVMGLAPEHFHYQILNQAFRLLLDGAPLIAIHKARYYKRKDGLALGPGPFVTALEYATDTKATVVGKPEKTFFLEALRGTGCEPEEAVMIGDDCRDDVGGAQDVGMLGILVKTGKYRASDEEKINPPPYLTCESFPHAVDHILQHLL	128	QILNQAF	7	Q9H0R4128
liver_mzml	-545	11512479	FALSE	High	Sequest HT (D2)	Unambiguous	[K].gIQTSDPNAVVMGLAPEHFHYQILN.[Q]	N-Term(TMT6plex)	gIQTSDPNAVVMGLAPEHFHYQILN	FALSE	1	Q9H0R4	Haloacid dehalogenase-like hydrolase domain-containing protein 2 OS=Homo sapiens OX=9606 GN=HDHD2 PE=1 SV=1	Haloacid dehalogenase-like hydrolase domain-containing protein 2	Q9H0R4	0	3	0.5052	0	1	1	994.177	2980.52	2980.52	-0.5	-0.00049	HCD	MS2	50.5382	473090	liver_F501-520.mzML	F28	3.84	1	0.0001134	8.092e-05	N	Q	N	HDHD2	MAACRALKAVLVDLSGTLHIEDAAVPGAQEALKRLRGASVIIRFVTNTTKESKQDLLERLRKLEFDISEDEIFTSLTAARSLLERKQVRPMLLVDDRALPDFKGIQTSDPNAVVMGLAPEHFHYQILNQAFRLLLDGAPLIAIHKARYYKRKDGLALGPGPFVTALEYATDTKATVVGKPEKTFFLEALRGTGCEPEEAVMIGDDCRDDVGGAQDVGMLGILVKTGKYRASDEEKINPPPYLTCESFPHAVDHILQHLL	128	QILNQAF	7	Q9H0R4128
liver_mzml	-539	5529891	FALSE	High	Sequest HT (B2)	Unambiguous	[K].gIQTSDPNAVVMGLAPEHFHYQILN.[Q]	N-Term(TMT6plex)	gIQTSDPNAVVMGLAPEHFHYQILN	FALSE	1	Q9H0R4	Haloacid dehalogenase-like hydrolase domain-containing protein 2 OS=Homo sapiens OX=9606 GN=HDHD2 PE=1 SV=1	Haloacid dehalogenase-like hydrolase domain-containing protein 2	Q9H0R4	0	3	0.458	0	1	1	994.182	2980.53	2980.52	3.86	0.00383	HCD	MS2	49.046	205596	liver_F321-340.mzML	F19	3.93	1	0.0002586	0.001953	N	Q	N	HDHD2	MAACRALKAVLVDLSGTLHIEDAAVPGAQEALKRLRGASVIIRFVTNTTKESKQDLLERLRKLEFDISEDEIFTSLTAARSLLERKQVRPMLLVDDRALPDFKGIQTSDPNAVVMGLAPEHFHYQILNQAFRLLLDGAPLIAIHKARYYKRKDGLALGPGPFVTALEYATDTKATVVGKPEKTFFLEALRGTGCEPEEAVMIGDDCRDDVGGAQDVGMLGILVKTGKYRASDEEKINPPPYLTCESFPHAVDHILQHLL	128	QILNQAF	7	Q9H0R4128
liver_mzml	-545	2245160	FALSE	High	Sequest HT (D2)	Unambiguous	[K].gIQTSDPNAVVMGLAPEHFHYQILN.[Q]	N-Term(TMT6plex)	gIQTSDPNAVVMGLAPEHFHYQILN	FALSE	1	Q9H0R4	Haloacid dehalogenase-like hydrolase domain-containing protein 2 OS=Homo sapiens OX=9606 GN=HDHD2 PE=1 SV=1	Haloacid dehalogenase-like hydrolase domain-containing protein 2	Q9H0R4	0	3	0.5	0	1	1	994.18	2980.53	2980.52	2.52	0.00251	HCD	MS2	49.989	284379	liver_F461-480.mzML	F26	2.78	1	0.0005382	0.007423	N	Q	N	HDHD2	MAACRALKAVLVDLSGTLHIEDAAVPGAQEALKRLRGASVIIRFVTNTTKESKQDLLERLRKLEFDISEDEIFTSLTAARSLLERKQVRPMLLVDDRALPDFKGIQTSDPNAVVMGLAPEHFHYQILNQAFRLLLDGAPLIAIHKARYYKRKDGLALGPGPFVTALEYATDTKATVVGKPEKTFFLEALRGTGCEPEEAVMIGDDCRDDVGGAQDVGMLGILVKTGKYRASDEEKINPPPYLTCESFPHAVDHILQHLL	128	QILNQAF	7	Q9H0R4128
liver_mzml	-530	9661991	FALSE	High	Sequest HT (D2)	Unambiguous	[R].aQSHSFPN.[Y]	N-Term(TMT6plex)	aQSHSFPN	FALSE	1	Q9BSH5	Haloacid dehalogenase-like hydrolase domain-containing protein 3 OS=Homo sapiens OX=9606 GN=HDHD3 PE=1 SV=1	Haloacid dehalogenase-like hydrolase domain-containing protein 3	Q9BSH5	0	2	0.4957	0	1	1	558.786	1116.56	1116.56	0.83	0.00047	HCD	MS2	14.8332	247485	liver_F221-240.mzML	F13	2.3	1	0.004119	0.0495	N	Y	N	HDHD3 C9orf158	MAHRLQIRLLTWDVKDTLLRLRHPLGEAYATKARAHGLEVEPSALEQGFRQAYRAQSHSFPNYGLSHGLTSRQWWLDVVLQTFHLAGVQDAQAVAPIAEQLYKDFSHPCTWQVLDGAEDTLRECRTRGLRLAVISNFDRRLEGILGGLGLREHFDFVLTSEAAGWPKPDPRIFQEALRLAHMEPVVAAHVGDNYLCDYQGPRAVGMHSFLVVGPQALDPVVRDSVPKEHILPSLAHLLPALDCLEGSTPGL	62	SFPNYGL	7	Q9BSH562
liver_mzml	-127	7791482	FALSE	High	Sequest HT (D2)	Unambiguous	[R].aVGMHSFLVVGPQ.[A]	N-Term(TMT6plex)	aVGMHSFLVVGPQ	FALSE	1	Q9BSH5	Haloacid dehalogenase-like hydrolase domain-containing protein 3 OS=Homo sapiens OX=9606 GN=HDHD3 PE=1 SV=1	Haloacid dehalogenase-like hydrolase domain-containing protein 3	Q9BSH5	0	2	0.5771	0	1	1	785.934	1570.86	1570.86	-0.52	-0.00041	HCD	MS2	46.014	16838	liver_F221-240.mzML	F13	2.53	1	0.0005104	0.009088	Q	A	Q	HDHD3 C9orf158	MAHRLQIRLLTWDVKDTLLRLRHPLGEAYATKARAHGLEVEPSALEQGFRQAYRAQSHSFPNYGLSHGLTSRQWWLDVVLQTFHLAGVQDAQAVAPIAEQLYKDFSHPCTWQVLDGAEDTLRECRTRGLRLAVISNFDRRLEGILGGLGLREHFDFVLTSEAAGWPKPDPRIFQEALRLAHMEPVVAAHVGDNYLCDYQGPRAVGMHSFLVVGPQALDPVVRDSVPKEHILPSLAHLLPALDCLEGSTPGL	215	VGPQALD	7	Q9BSH5215
liver_mzml	-503	5973211	FALSE	High	Sequest HT (D2)	Unambiguous	[R].aVGMHSFLVVGPQ.[A]	N-Term(TMT6plex)	aVGMHSFLVVGPQ	FALSE	1	Q9BSH5	Haloacid dehalogenase-like hydrolase domain-containing protein 3 OS=Homo sapiens OX=9606 GN=HDHD3 PE=1 SV=1	Haloacid dehalogenase-like hydrolase domain-containing protein 3	Q9BSH5	0	2	0.6503	0	1	1	785.933	1570.86	1570.86	-2.16	-0.0017	HCD	MS2	44.1993	263909	liver_F481-500.mzML	F27	2.86	1	9.629e-05	0.0002599	Q	A	Q	HDHD3 C9orf158	MAHRLQIRLLTWDVKDTLLRLRHPLGEAYATKARAHGLEVEPSALEQGFRQAYRAQSHSFPNYGLSHGLTSRQWWLDVVLQTFHLAGVQDAQAVAPIAEQLYKDFSHPCTWQVLDGAEDTLRECRTRGLRLAVISNFDRRLEGILGGLGLREHFDFVLTSEAAGWPKPDPRIFQEALRLAHMEPVVAAHVGDNYLCDYQGPRAVGMHSFLVVGPQALDPVVRDSVPKEHILPSLAHLLPALDCLEGSTPGL	215	VGPQALD	7	Q9BSH5215
liver_mzml	-545	665713	FALSE	High	Sequest HT (D2)	Unambiguous	[R].lAHMEPVVAAHVGDN.[Y]	N-Term(TMT6plex)	lAHMEPVVAAHVGDN	FALSE	1	Q9BSH5	Haloacid dehalogenase-like hydrolase domain-containing protein 3 OS=Homo sapiens OX=9606 GN=HDHD3 PE=1 SV=1	Haloacid dehalogenase-like hydrolase domain-containing protein 3	Q9BSH5	0	3	0.7172	0	1	1	596.98	1788.93	1788.93	0.29	0.00017	HCD	MS2	33.9596	85066	liver_F461-480.mzML	F26	3.96	1	0.0002874	0.002677	N	Y	N	HDHD3 C9orf158	MAHRLQIRLLTWDVKDTLLRLRHPLGEAYATKARAHGLEVEPSALEQGFRQAYRAQSHSFPNYGLSHGLTSRQWWLDVVLQTFHLAGVQDAQAVAPIAEQLYKDFSHPCTWQVLDGAEDTLRECRTRGLRLAVISNFDRRLEGILGGLGLREHFDFVLTSEAAGWPKPDPRIFQEALRLAHMEPVVAAHVGDNYLCDYQGPRAVGMHSFLVVGPQALDPVVRDSVPKEHILPSLAHLLPALDCLEGSTPGL	193	VGDNYLC	7	Q9BSH5193
liver_mzml	-524	3022807	FALSE	High	Sequest HT (B2)	Unambiguous	[R].lAHMEPVVAAHVGDN.[Y]	N-Term(TMT6plex)	lAHMEPVVAAHVGDN	FALSE	1	Q9BSH5	Haloacid dehalogenase-like hydrolase domain-containing protein 3 OS=Homo sapiens OX=9606 GN=HDHD3 PE=1 SV=1	Haloacid dehalogenase-like hydrolase domain-containing protein 3	Q9BSH5	0	3	0.7182	0	1	1	596.98	1788.93	1788.93	0.29	0.00017	HCD	MS2	32.129	398625	liver_F81-100.mzML	F5	5.5	1	0.0004163	0.0008947	N	Y	N	HDHD3 C9orf158	MAHRLQIRLLTWDVKDTLLRLRHPLGEAYATKARAHGLEVEPSALEQGFRQAYRAQSHSFPNYGLSHGLTSRQWWLDVVLQTFHLAGVQDAQAVAPIAEQLYKDFSHPCTWQVLDGAEDTLRECRTRGLRLAVISNFDRRLEGILGGLGLREHFDFVLTSEAAGWPKPDPRIFQEALRLAHMEPVVAAHVGDNYLCDYQGPRAVGMHSFLVVGPQALDPVVRDSVPKEHILPSLAHLLPALDCLEGSTPGL	193	VGDNYLC	7	Q9BSH5193
breast_mzml	-110	27202250	FALSE	High	Sequest HT (A6)	Unambiguous	[R].sHVLQQTQ.[R]	N-Term(TMT6plex)	sHVLQQTQ	FALSE	1	Q92574	Hamartin OS=Homo sapiens OX=9606 GN=TSC1 PE=1 SV=2	Hamartin	Q92574	0	2	0.5238	0	1	1	585.329	1169.65	1169.65	2.47	0.00145	HCD	MS2	19.9012	329137	breast_F81-100.mzML	F436	2.31	1	0.003418	0.03223	Q	R	Q	TSC1 KIAA0243 TSC	MAQQANVGELLAMLDSPMLGVRDDVTAVFKENLNSDRGPMLVNTLVDYYLETSSQPALHILTTLQEPHDKHLLDRINEYVGKAATRLSILSLLGHVIRLQPSWKHKLSQAPLLPSLLKCLKMDTDVVVLTTGVLVLITMLPMIPQSGKQHLLDFFDIFGRLSSWCLKKPGHVAEVYLVHLHASVYALFHRLYGMYPCNFVSFLRSHYSMKENLETFEEVVKPMMEHVRIHPELVTGSKDHELDPRRWKRLETHDVVIECAKISLDPTEASYEDGYSVSHQISARFPHRSADVTTSPYADTQNSYGCATSTPYSTSRLMLLNMPGQLPQTLSSPSTRLITEPPQATLWSPSMVCGMTTPPTSPGNVPPDLSHPYSKVFGTTAGGKGTPLGTPATSPPPAPLCHSDDYVHISLPQATVTPPRKEERMDSARPCLHRQHHLLNDRGSEEPPGSKGSVTLSDLPGFLGDLASEEDSIEKDKEEAAISRELSEITTAEAEPVVPRGGFDSPFYRDSLPGSQRKTHSAASSSQGASVNPEPLHSSLDKLGPDTPKQAFTPIDLPCGSADESPAGDRECQTSLETSIFTPSPCKIPPPTRVGFGSGQPPPYDHLFEVALPKTAHHFVIRKTEELLKKAKGNTEEDGVPSTSPMEVLDRLIQQGADAHSKELNKLPLPSKSVDWTHFGGSPPSDEIRTLRDQLLLLHNQLLYERFKRQQHALRNRRLLRKVIKAAALEEHNAAMKDQLKLQEKDIQMWKVSLQKEQARYNQLQEQRDTMVTKLHSQIRQLQHDREEFYNQSQELQTKLEDCRNMIAELRIELKKANNKVCHTELLLSQVSQKLSNSESVQQQMEFLNRQLLVLGEVNELYLEQLQNKHSDTTKEVEMMKAAYRKELEKNRSHVLQQTQRLDTSQKRILELESHLAKKDHLLLEQKKYLEDVKLQARGQLQAAESRYEAQKRITQVFELEILDLYGRLEKDGLLKKLEEEKAEAAEAAEERLDCCNDGCSDSMVGHNEEASGHNGETKTPRPSSARGSSGSRGGGGSSSSSSELSTPEKPPHQRAGPFSSRWETTMGEASASIPTTVGSLPSSKSFLGMKARELFRNKSESQCDEDGMTSSLSESLKTELGKDLGVEAKIPLNLDGPHPSPPTPDSVGQLHIMDYNETHHEHS	900	QQTQRLD	7	Q92574900
breast_mzml	-121	19195043	FALSE	High	Sequest HT (B6)	Unambiguous	[R].sHVLQQTQ.[R]	N-Term(TMT6plex)	sHVLQQTQ	FALSE	1	Q92574	Hamartin OS=Homo sapiens OX=9606 GN=TSC1 PE=1 SV=2	Hamartin	Q92574	0	2	0.4842	0	1	1	585.329	1169.65	1169.65	2.25	0.00131	HCD	MS2	20.4122	191169	breast_F161-180.mzML	F440	2.21	1	0.002497	0.02074	Q	R	Q	TSC1 KIAA0243 TSC	MAQQANVGELLAMLDSPMLGVRDDVTAVFKENLNSDRGPMLVNTLVDYYLETSSQPALHILTTLQEPHDKHLLDRINEYVGKAATRLSILSLLGHVIRLQPSWKHKLSQAPLLPSLLKCLKMDTDVVVLTTGVLVLITMLPMIPQSGKQHLLDFFDIFGRLSSWCLKKPGHVAEVYLVHLHASVYALFHRLYGMYPCNFVSFLRSHYSMKENLETFEEVVKPMMEHVRIHPELVTGSKDHELDPRRWKRLETHDVVIECAKISLDPTEASYEDGYSVSHQISARFPHRSADVTTSPYADTQNSYGCATSTPYSTSRLMLLNMPGQLPQTLSSPSTRLITEPPQATLWSPSMVCGMTTPPTSPGNVPPDLSHPYSKVFGTTAGGKGTPLGTPATSPPPAPLCHSDDYVHISLPQATVTPPRKEERMDSARPCLHRQHHLLNDRGSEEPPGSKGSVTLSDLPGFLGDLASEEDSIEKDKEEAAISRELSEITTAEAEPVVPRGGFDSPFYRDSLPGSQRKTHSAASSSQGASVNPEPLHSSLDKLGPDTPKQAFTPIDLPCGSADESPAGDRECQTSLETSIFTPSPCKIPPPTRVGFGSGQPPPYDHLFEVALPKTAHHFVIRKTEELLKKAKGNTEEDGVPSTSPMEVLDRLIQQGADAHSKELNKLPLPSKSVDWTHFGGSPPSDEIRTLRDQLLLLHNQLLYERFKRQQHALRNRRLLRKVIKAAALEEHNAAMKDQLKLQEKDIQMWKVSLQKEQARYNQLQEQRDTMVTKLHSQIRQLQHDREEFYNQSQELQTKLEDCRNMIAELRIELKKANNKVCHTELLLSQVSQKLSNSESVQQQMEFLNRQLLVLGEVNELYLEQLQNKHSDTTKEVEMMKAAYRKELEKNRSHVLQQTQRLDTSQKRILELESHLAKKDHLLLEQKKYLEDVKLQARGQLQAAESRYEAQKRITQVFELEILDLYGRLEKDGLLKKLEEEKAEAAEAAEERLDCCNDGCSDSMVGHNEEASGHNGETKTPRPSSARGSSGSRGGGGSSSSSSELSTPEKPPHQRAGPFSSRWETTMGEASASIPTTVGSLPSSKSFLGMKARELFRNKSESQCDEDGMTSSLSESLKTELGKDLGVEAKIPLNLDGPHPSPPTPDSVGQLHIMDYNETHHEHS	900	QQTQRLD	7	Q92574900
breast_mzml	-130	19881927	FALSE	High	Sequest HT (C6)	Unambiguous	[R].sHVLQQTQ.[R]	N-Term(TMT6plex)	sHVLQQTQ	FALSE	1	Q92574	Hamartin OS=Homo sapiens OX=9606 GN=TSC1 PE=1 SV=2	Hamartin	Q92574	0	2	0.5369	0	1	1	585.328	1169.65	1169.65	0.2	0.00012	HCD	MS2	22.1109	162328	breast_F261-280.mzML	F445	2.44	1	0.0006759	0.003955	Q	R	Q	TSC1 KIAA0243 TSC	MAQQANVGELLAMLDSPMLGVRDDVTAVFKENLNSDRGPMLVNTLVDYYLETSSQPALHILTTLQEPHDKHLLDRINEYVGKAATRLSILSLLGHVIRLQPSWKHKLSQAPLLPSLLKCLKMDTDVVVLTTGVLVLITMLPMIPQSGKQHLLDFFDIFGRLSSWCLKKPGHVAEVYLVHLHASVYALFHRLYGMYPCNFVSFLRSHYSMKENLETFEEVVKPMMEHVRIHPELVTGSKDHELDPRRWKRLETHDVVIECAKISLDPTEASYEDGYSVSHQISARFPHRSADVTTSPYADTQNSYGCATSTPYSTSRLMLLNMPGQLPQTLSSPSTRLITEPPQATLWSPSMVCGMTTPPTSPGNVPPDLSHPYSKVFGTTAGGKGTPLGTPATSPPPAPLCHSDDYVHISLPQATVTPPRKEERMDSARPCLHRQHHLLNDRGSEEPPGSKGSVTLSDLPGFLGDLASEEDSIEKDKEEAAISRELSEITTAEAEPVVPRGGFDSPFYRDSLPGSQRKTHSAASSSQGASVNPEPLHSSLDKLGPDTPKQAFTPIDLPCGSADESPAGDRECQTSLETSIFTPSPCKIPPPTRVGFGSGQPPPYDHLFEVALPKTAHHFVIRKTEELLKKAKGNTEEDGVPSTSPMEVLDRLIQQGADAHSKELNKLPLPSKSVDWTHFGGSPPSDEIRTLRDQLLLLHNQLLYERFKRQQHALRNRRLLRKVIKAAALEEHNAAMKDQLKLQEKDIQMWKVSLQKEQARYNQLQEQRDTMVTKLHSQIRQLQHDREEFYNQSQELQTKLEDCRNMIAELRIELKKANNKVCHTELLLSQVSQKLSNSESVQQQMEFLNRQLLVLGEVNELYLEQLQNKHSDTTKEVEMMKAAYRKELEKNRSHVLQQTQRLDTSQKRILELESHLAKKDHLLLEQKKYLEDVKLQARGQLQAAESRYEAQKRITQVFELEILDLYGRLEKDGLLKKLEEEKAEAAEAAEERLDCCNDGCSDSMVGHNEEASGHNGETKTPRPSSARGSSGSRGGGGSSSSSSELSTPEKPPHQRAGPFSSRWETTMGEASASIPTTVGSLPSSKSFLGMKARELFRNKSESQCDEDGMTSSLSESLKTELGKDLGVEAKIPLNLDGPHPSPPTPDSVGQLHIMDYNETHHEHS	900	QQTQRLD	7	Q92574900
breast_mzml	-110	2500381	FALSE	Medium	Sequest HT (A6)	Unambiguous	[R].sHVLQQTQ.[R]	N-Term(TMT6plex)	sHVLQQTQ	FALSE	1	Q92574	Hamartin OS=Homo sapiens OX=9606 GN=TSC1 PE=1 SV=2	Hamartin	Q92574	0	2	0.1034	0	1	1	585.329	1169.65	1169.65	3.09	0.00181	HCD	MS2	19.1905	263814	breast_F1-20.mzML	F432	1.16	1	0.01015	0.1207	Q	R	Q	TSC1 KIAA0243 TSC	MAQQANVGELLAMLDSPMLGVRDDVTAVFKENLNSDRGPMLVNTLVDYYLETSSQPALHILTTLQEPHDKHLLDRINEYVGKAATRLSILSLLGHVIRLQPSWKHKLSQAPLLPSLLKCLKMDTDVVVLTTGVLVLITMLPMIPQSGKQHLLDFFDIFGRLSSWCLKKPGHVAEVYLVHLHASVYALFHRLYGMYPCNFVSFLRSHYSMKENLETFEEVVKPMMEHVRIHPELVTGSKDHELDPRRWKRLETHDVVIECAKISLDPTEASYEDGYSVSHQISARFPHRSADVTTSPYADTQNSYGCATSTPYSTSRLMLLNMPGQLPQTLSSPSTRLITEPPQATLWSPSMVCGMTTPPTSPGNVPPDLSHPYSKVFGTTAGGKGTPLGTPATSPPPAPLCHSDDYVHISLPQATVTPPRKEERMDSARPCLHRQHHLLNDRGSEEPPGSKGSVTLSDLPGFLGDLASEEDSIEKDKEEAAISRELSEITTAEAEPVVPRGGFDSPFYRDSLPGSQRKTHSAASSSQGASVNPEPLHSSLDKLGPDTPKQAFTPIDLPCGSADESPAGDRECQTSLETSIFTPSPCKIPPPTRVGFGSGQPPPYDHLFEVALPKTAHHFVIRKTEELLKKAKGNTEEDGVPSTSPMEVLDRLIQQGADAHSKELNKLPLPSKSVDWTHFGGSPPSDEIRTLRDQLLLLHNQLLYERFKRQQHALRNRRLLRKVIKAAALEEHNAAMKDQLKLQEKDIQMWKVSLQKEQARYNQLQEQRDTMVTKLHSQIRQLQHDREEFYNQSQELQTKLEDCRNMIAELRIELKKANNKVCHTELLLSQVSQKLSNSESVQQQMEFLNRQLLVLGEVNELYLEQLQNKHSDTTKEVEMMKAAYRKELEKNRSHVLQQTQRLDTSQKRILELESHLAKKDHLLLEQKKYLEDVKLQARGQLQAAESRYEAQKRITQVFELEILDLYGRLEKDGLLKKLEEEKAEAAEAAEERLDCCNDGCSDSMVGHNEEASGHNGETKTPRPSSARGSSGSRGGGGSSSSSSELSTPEKPPHQRAGPFSSRWETTMGEASASIPTTVGSLPSSKSFLGMKARELFRNKSESQCDEDGMTSSLSESLKTELGKDLGVEAKIPLNLDGPHPSPPTPDSVGQLHIMDYNETHHEHS	900	QQTQRLD	7	Q92574900
liver_mzml	-494	8410181	FALSE	High	Sequest HT (A2)	Unambiguous	[K].aAALEEHNAAMkDQ.[L]	N-Term(TMT6plex); K12(TMT6plex)	aAALEEHNAAMkDQ	FALSE	1	Q92574	Hamartin OS=Homo sapiens OX=9606 GN=TSC1 PE=1 SV=2	Hamartin	Q92574	1	2	0.1633	0	1	1	979.016	1957.03	1957.02	2.1	0.00205	HCD	MS2	42.829	131863	liver_F741-752.mzML	F16	1.47	1	0.006883	0.082	Q	L	Q	TSC1 KIAA0243 TSC	MAQQANVGELLAMLDSPMLGVRDDVTAVFKENLNSDRGPMLVNTLVDYYLETSSQPALHILTTLQEPHDKHLLDRINEYVGKAATRLSILSLLGHVIRLQPSWKHKLSQAPLLPSLLKCLKMDTDVVVLTTGVLVLITMLPMIPQSGKQHLLDFFDIFGRLSSWCLKKPGHVAEVYLVHLHASVYALFHRLYGMYPCNFVSFLRSHYSMKENLETFEEVVKPMMEHVRIHPELVTGSKDHELDPRRWKRLETHDVVIECAKISLDPTEASYEDGYSVSHQISARFPHRSADVTTSPYADTQNSYGCATSTPYSTSRLMLLNMPGQLPQTLSSPSTRLITEPPQATLWSPSMVCGMTTPPTSPGNVPPDLSHPYSKVFGTTAGGKGTPLGTPATSPPPAPLCHSDDYVHISLPQATVTPPRKEERMDSARPCLHRQHHLLNDRGSEEPPGSKGSVTLSDLPGFLGDLASEEDSIEKDKEEAAISRELSEITTAEAEPVVPRGGFDSPFYRDSLPGSQRKTHSAASSSQGASVNPEPLHSSLDKLGPDTPKQAFTPIDLPCGSADESPAGDRECQTSLETSIFTPSPCKIPPPTRVGFGSGQPPPYDHLFEVALPKTAHHFVIRKTEELLKKAKGNTEEDGVPSTSPMEVLDRLIQQGADAHSKELNKLPLPSKSVDWTHFGGSPPSDEIRTLRDQLLLLHNQLLYERFKRQQHALRNRRLLRKVIKAAALEEHNAAMKDQLKLQEKDIQMWKVSLQKEQARYNQLQEQRDTMVTKLHSQIRQLQHDREEFYNQSQELQTKLEDCRNMIAELRIELKKANNKVCHTELLLSQVSQKLSNSESVQQQMEFLNRQLLVLGEVNELYLEQLQNKHSDTTKEVEMMKAAYRKELEKNRSHVLQQTQRLDTSQKRILELESHLAKKDHLLLEQKKYLEDVKLQARGQLQAAESRYEAQKRITQVFELEILDLYGRLEKDGLLKKLEEEKAEAAEAAEERLDCCNDGCSDSMVGHNEEASGHNGETKTPRPSSARGSSGSRGGGGSSSSSSELSTPEKPPHQRAGPFSSRWETTMGEASASIPTTVGSLPSSKSFLGMKARELFRNKSESQCDEDGMTSSLSESLKTELGKDLGVEAKIPLNLDGPHPSPPTPDSVGQLHIMDYNETHHEHS	739	MKDQLKL	7	Q92574739
breast_mzml	-375	6436828	FALSE	High	Sequest HT (C2)	Unambiguous	[K].lRTEGDGVYTLNn.[E]	N-Term(TMT6plex); C-Term(Dehydrated)	lRTEGDGVYTLNn	FALSE	1	P00738	Haptoglobin OS=Homo sapiens OX=9606 GN=HP PE=1 SV=1	Haptoglobin	P00738	1	2	0.6594	0	1	1	831.937	1662.87	1662.86	0.52	0.00043	HCD	MS2	46.2446	11973	breast_F221-240.mzML	F443	2.29	1	3.012e-05	5.912e-05	n	E	cN	HP	MSALGAVIALLLWGQLFAVDSGNDVTDIADDGCPKPPEIAHGYVEHSVRYQCKNYYKLRTEGDGVYTLNDKKQWINKAVGDKLPECEADDGCPKPPEIAHGYVEHSVRYQCKNYYKLRTEGDGVYTLNNEKQWINKAVGDKLPECEAVCGKPKNPANPVQRILGGHLDAKGSFPWQAKMVSHHNLTTGATLINEQWLLTTAKNLFLNHSENATAKDIAPTLTLYVGKKQLVEIEKVVLHPNYSQVDIGLIKLKQKVSVNERVMPICLPSKDYAEVGRVGYVSGWGRNANFKFTDHLKYVMLPVADQDQCIRHYEGSTVPEKKTPKSPVGVQPILNEHTFCAGMSKYQEDTCYGDAGSAFAVHDLEEDTWYATGILSFDKSCAVAEYGVYVKVTSIQDWVQKTIAEN	129	TLNNEKQ	7	P00738129
breast_mzml	-369	28982132	FALSE	High	Sequest HT (A2)	Unambiguous	[K].lRTEGDGVYTLNn.[E]	N-Term(TMT6plex); C-Term(Dehydrated)	lRTEGDGVYTLNn	FALSE	1	P00738	Haptoglobin OS=Homo sapiens OX=9606 GN=HP PE=1 SV=1	Haptoglobin	P00738	1	2	0.6793	0	1	1	831.937	1662.87	1662.86	1.02	0.00085	HCD	MS2	43.4965	524900	breast_F81-100.mzML	F436	2.37	1	4.046e-05	7.946e-05	n	E	cN	HP	MSALGAVIALLLWGQLFAVDSGNDVTDIADDGCPKPPEIAHGYVEHSVRYQCKNYYKLRTEGDGVYTLNDKKQWINKAVGDKLPECEADDGCPKPPEIAHGYVEHSVRYQCKNYYKLRTEGDGVYTLNNEKQWINKAVGDKLPECEAVCGKPKNPANPVQRILGGHLDAKGSFPWQAKMVSHHNLTTGATLINEQWLLTTAKNLFLNHSENATAKDIAPTLTLYVGKKQLVEIEKVVLHPNYSQVDIGLIKLKQKVSVNERVMPICLPSKDYAEVGRVGYVSGWGRNANFKFTDHLKYVMLPVADQDQCIRHYEGSTVPEKKTPKSPVGVQPILNEHTFCAGMSKYQEDTCYGDAGSAFAVHDLEEDTWYATGILSFDKSCAVAEYGVYVKVTSIQDWVQKTIAEN	129	TLNNEKQ	7	P00738129
breast_mzml	-372	5511401	FALSE	High	Sequest HT (B2)	Unambiguous	[K].lRTEGDGVYTLNn.[E]	N-Term(TMT6plex); C-Term(Dehydrated)	lRTEGDGVYTLNn	FALSE	1	P00738	Haptoglobin OS=Homo sapiens OX=9606 GN=HP PE=1 SV=1	Haptoglobin	P00738	1	2	0.6183	0	1	1	831.94	1662.87	1662.86	4.47	0.00372	HCD	MS2	41.8773	598803	breast_F101-120.mzML	F437	2.62	1	9.993e-05	0.0001842	n	E	cN	HP	MSALGAVIALLLWGQLFAVDSGNDVTDIADDGCPKPPEIAHGYVEHSVRYQCKNYYKLRTEGDGVYTLNDKKQWINKAVGDKLPECEADDGCPKPPEIAHGYVEHSVRYQCKNYYKLRTEGDGVYTLNNEKQWINKAVGDKLPECEAVCGKPKNPANPVQRILGGHLDAKGSFPWQAKMVSHHNLTTGATLINEQWLLTTAKNLFLNHSENATAKDIAPTLTLYVGKKQLVEIEKVVLHPNYSQVDIGLIKLKQKVSVNERVMPICLPSKDYAEVGRVGYVSGWGRNANFKFTDHLKYVMLPVADQDQCIRHYEGSTVPEKKTPKSPVGVQPILNEHTFCAGMSKYQEDTCYGDAGSAFAVHDLEEDTWYATGILSFDKSCAVAEYGVYVKVTSIQDWVQKTIAEN	129	TLNNEKQ	7	P00738129
breast_mzml	-375	28734864	FALSE	High	Sequest HT (C2)	Unambiguous	[K].lRTEGDGVYTLNn.[E]	N-Term(TMT6plex); C-Term(Dehydrated)	lRTEGDGVYTLNn	FALSE	1	P00738	Haptoglobin OS=Homo sapiens OX=9606 GN=HP PE=1 SV=1	Haptoglobin	P00738	1	2	0.5466	0	1	1	831.936	1662.86	1662.86	-0.61	-0.00051	HCD	MS2	45.4136	488804	breast_F281-300.mzML	F446	2.47	1	0.0004439	0.001896	n	E	cN	HP	MSALGAVIALLLWGQLFAVDSGNDVTDIADDGCPKPPEIAHGYVEHSVRYQCKNYYKLRTEGDGVYTLNDKKQWINKAVGDKLPECEADDGCPKPPEIAHGYVEHSVRYQCKNYYKLRTEGDGVYTLNNEKQWINKAVGDKLPECEAVCGKPKNPANPVQRILGGHLDAKGSFPWQAKMVSHHNLTTGATLINEQWLLTTAKNLFLNHSENATAKDIAPTLTLYVGKKQLVEIEKVVLHPNYSQVDIGLIKLKQKVSVNERVMPICLPSKDYAEVGRVGYVSGWGRNANFKFTDHLKYVMLPVADQDQCIRHYEGSTVPEKKTPKSPVGVQPILNEHTFCAGMSKYQEDTCYGDAGSAFAVHDLEEDTWYATGILSFDKSCAVAEYGVYVKVTSIQDWVQKTIAEN	129	TLNNEKQ	7	P00738129
breast_mzml	-372	27523520	FALSE	High	Sequest HT (B2)	Unambiguous	[K].lRTEGDGVYTLNn.[E]	N-Term(TMT6plex); C-Term(Dehydrated)	lRTEGDGVYTLNn	FALSE	1	P00738	Haptoglobin OS=Homo sapiens OX=9606 GN=HP PE=1 SV=1	Haptoglobin	P00738	1	2	0.6267	0	1	1	831.934	1662.86	1662.86	-2.91	-0.00242	HCD	MS2	49.4682	491768	breast_F181-200.mzML	F441	2.17	1	0.0004756	0.002825	n	E	cN	HP	MSALGAVIALLLWGQLFAVDSGNDVTDIADDGCPKPPEIAHGYVEHSVRYQCKNYYKLRTEGDGVYTLNDKKQWINKAVGDKLPECEADDGCPKPPEIAHGYVEHSVRYQCKNYYKLRTEGDGVYTLNNEKQWINKAVGDKLPECEAVCGKPKNPANPVQRILGGHLDAKGSFPWQAKMVSHHNLTTGATLINEQWLLTTAKNLFLNHSENATAKDIAPTLTLYVGKKQLVEIEKVVLHPNYSQVDIGLIKLKQKVSVNERVMPICLPSKDYAEVGRVGYVSGWGRNANFKFTDHLKYVMLPVADQDQCIRHYEGSTVPEKKTPKSPVGVQPILNEHTFCAGMSKYQEDTCYGDAGSAFAVHDLEEDTWYATGILSFDKSCAVAEYGVYVKVTSIQDWVQKTIAEN	129	TLNNEKQ	7	P00738129
breast_mzml	-375	12367853	FALSE	High	Sequest HT (C2)	Unambiguous	[K].lRTEGDGVYTLNn.[E]	N-Term(TMT6plex); C-Term(Dehydrated)	lRTEGDGVYTLNn	FALSE	1	P00738	Haptoglobin OS=Homo sapiens OX=9606 GN=HP PE=1 SV=1	Haptoglobin	P00738	1	2	0.6771	0	1	1	831.935	1662.86	1662.86	-1.83	-0.00152	HCD	MS2	50.4024	13382	breast_F241-260.mzML	F444	2.23	1	0.0005265	0.00224	n	E	cN	HP	MSALGAVIALLLWGQLFAVDSGNDVTDIADDGCPKPPEIAHGYVEHSVRYQCKNYYKLRTEGDGVYTLNDKKQWINKAVGDKLPECEADDGCPKPPEIAHGYVEHSVRYQCKNYYKLRTEGDGVYTLNNEKQWINKAVGDKLPECEAVCGKPKNPANPVQRILGGHLDAKGSFPWQAKMVSHHNLTTGATLINEQWLLTTAKNLFLNHSENATAKDIAPTLTLYVGKKQLVEIEKVVLHPNYSQVDIGLIKLKQKVSVNERVMPICLPSKDYAEVGRVGYVSGWGRNANFKFTDHLKYVMLPVADQDQCIRHYEGSTVPEKKTPKSPVGVQPILNEHTFCAGMSKYQEDTCYGDAGSAFAVHDLEEDTWYATGILSFDKSCAVAEYGVYVKVTSIQDWVQKTIAEN	129	TLNNEKQ	7	P00738129
breast_mzml	-372	12699419	FALSE	High	Sequest HT (B2)	Unambiguous	[K].lRTEGDGVYTLNn.[E]	N-Term(TMT6plex); C-Term(Dehydrated)	lRTEGDGVYTLNn	FALSE	1	P00738	Haptoglobin OS=Homo sapiens OX=9606 GN=HP PE=1 SV=1	Haptoglobin	P00738	1	2	0.6379	0	1	1	831.937	1662.87	1662.86	0.96	0.0008	HCD	MS2	40.3748	132883	breast_F141-160.mzML	F439	2.32	1	0.0005611	0.003447	n	E	cN	HP	MSALGAVIALLLWGQLFAVDSGNDVTDIADDGCPKPPEIAHGYVEHSVRYQCKNYYKLRTEGDGVYTLNDKKQWINKAVGDKLPECEADDGCPKPPEIAHGYVEHSVRYQCKNYYKLRTEGDGVYTLNNEKQWINKAVGDKLPECEAVCGKPKNPANPVQRILGGHLDAKGSFPWQAKMVSHHNLTTGATLINEQWLLTTAKNLFLNHSENATAKDIAPTLTLYVGKKQLVEIEKVVLHPNYSQVDIGLIKLKQKVSVNERVMPICLPSKDYAEVGRVGYVSGWGRNANFKFTDHLKYVMLPVADQDQCIRHYEGSTVPEKKTPKSPVGVQPILNEHTFCAGMSKYQEDTCYGDAGSAFAVHDLEEDTWYATGILSFDKSCAVAEYGVYVKVTSIQDWVQKTIAEN	129	TLNNEKQ	7	P00738129
breast_mzml	-378	4421375	FALSE	High	Sequest HT (D2)	Unambiguous	[K].lRTEGDGVYTLNn.[E]	N-Term(TMT6plex); C-Term(Dehydrated)	lRTEGDGVYTLNn	FALSE	1	P00738	Haptoglobin OS=Homo sapiens OX=9606 GN=HP PE=1 SV=1	Haptoglobin	P00738	1	2	0.6478	0	1	1	831.935	1662.86	1662.86	-0.78	-0.00065	HCD	MS2	44.2695	468494	breast_F301-320.mzML	F426	2.47	1	0.0006203	0.006181	n	E	cN	HP	MSALGAVIALLLWGQLFAVDSGNDVTDIADDGCPKPPEIAHGYVEHSVRYQCKNYYKLRTEGDGVYTLNDKKQWINKAVGDKLPECEADDGCPKPPEIAHGYVEHSVRYQCKNYYKLRTEGDGVYTLNNEKQWINKAVGDKLPECEAVCGKPKNPANPVQRILGGHLDAKGSFPWQAKMVSHHNLTTGATLINEQWLLTTAKNLFLNHSENATAKDIAPTLTLYVGKKQLVEIEKVVLHPNYSQVDIGLIKLKQKVSVNERVMPICLPSKDYAEVGRVGYVSGWGRNANFKFTDHLKYVMLPVADQDQCIRHYEGSTVPEKKTPKSPVGVQPILNEHTFCAGMSKYQEDTCYGDAGSAFAVHDLEEDTWYATGILSFDKSCAVAEYGVYVKVTSIQDWVQKTIAEN	129	TLNNEKQ	7	P00738129
breast_mzml	-378	17579987	FALSE	High	Sequest HT (D2)	Unambiguous	[K].lRTEGDGVYTLNn.[E]	N-Term(TMT6plex); C-Term(Dehydrated)	lRTEGDGVYTLNn	FALSE	1	P00738	Haptoglobin OS=Homo sapiens OX=9606 GN=HP PE=1 SV=1	Haptoglobin	P00738	1	2	0.6226	0	1	1	831.935	1662.86	1662.86	-1.11	-0.00092	HCD	MS2	46.9236	120064	breast_F361-380.mzML	F429	2.65	1	0.0008489	0.009247	n	E	cN	HP	MSALGAVIALLLWGQLFAVDSGNDVTDIADDGCPKPPEIAHGYVEHSVRYQCKNYYKLRTEGDGVYTLNDKKQWINKAVGDKLPECEADDGCPKPPEIAHGYVEHSVRYQCKNYYKLRTEGDGVYTLNNEKQWINKAVGDKLPECEAVCGKPKNPANPVQRILGGHLDAKGSFPWQAKMVSHHNLTTGATLINEQWLLTTAKNLFLNHSENATAKDIAPTLTLYVGKKQLVEIEKVVLHPNYSQVDIGLIKLKQKVSVNERVMPICLPSKDYAEVGRVGYVSGWGRNANFKFTDHLKYVMLPVADQDQCIRHYEGSTVPEKKTPKSPVGVQPILNEHTFCAGMSKYQEDTCYGDAGSAFAVHDLEEDTWYATGILSFDKSCAVAEYGVYVKVTSIQDWVQKTIAEN	129	TLNNEKQ	7	P00738129
breast_mzml	-378	17122117	FALSE	High	Sequest HT (D2)	Unambiguous	[K].lRTEGDGVYTLNn.[E]	N-Term(TMT6plex); C-Term(Dehydrated)	lRTEGDGVYTLNn	FALSE	1	P00738	Haptoglobin OS=Homo sapiens OX=9606 GN=HP PE=1 SV=1	Haptoglobin	P00738	1	2	0.6557	0	1	1	831.932	1662.86	1662.86	-5.03	-0.00418	HCD	MS2	46.8807	64707	breast_F361-380.mzML	F429	2.44	1	0.001162	0.01461	n	E	cN	HP	MSALGAVIALLLWGQLFAVDSGNDVTDIADDGCPKPPEIAHGYVEHSVRYQCKNYYKLRTEGDGVYTLNDKKQWINKAVGDKLPECEADDGCPKPPEIAHGYVEHSVRYQCKNYYKLRTEGDGVYTLNNEKQWINKAVGDKLPECEAVCGKPKNPANPVQRILGGHLDAKGSFPWQAKMVSHHNLTTGATLINEQWLLTTAKNLFLNHSENATAKDIAPTLTLYVGKKQLVEIEKVVLHPNYSQVDIGLIKLKQKVSVNERVMPICLPSKDYAEVGRVGYVSGWGRNANFKFTDHLKYVMLPVADQDQCIRHYEGSTVPEKKTPKSPVGVQPILNEHTFCAGMSKYQEDTCYGDAGSAFAVHDLEEDTWYATGILSFDKSCAVAEYGVYVKVTSIQDWVQKTIAEN	129	TLNNEKQ	7	P00738129
breast_mzml	-378	17121917	FALSE	High	Sequest HT (D2)	Unambiguous	[K].lRTEGDGVYTLNn.[E]	N-Term(TMT6plex); C-Term(Dehydrated)	lRTEGDGVYTLNn	FALSE	1	P00738	Haptoglobin OS=Homo sapiens OX=9606 GN=HP PE=1 SV=1	Haptoglobin	P00738	1	2	0.6212	0	1	1	831.942	1662.88	1662.86	7.6	0.00632	HCD	MS2	46.8234	64684	breast_F361-380.mzML	F429	2.64	1	0.002917	0.03732	n	E	cN	HP	MSALGAVIALLLWGQLFAVDSGNDVTDIADDGCPKPPEIAHGYVEHSVRYQCKNYYKLRTEGDGVYTLNDKKQWINKAVGDKLPECEADDGCPKPPEIAHGYVEHSVRYQCKNYYKLRTEGDGVYTLNNEKQWINKAVGDKLPECEAVCGKPKNPANPVQRILGGHLDAKGSFPWQAKMVSHHNLTTGATLINEQWLLTTAKNLFLNHSENATAKDIAPTLTLYVGKKQLVEIEKVVLHPNYSQVDIGLIKLKQKVSVNERVMPICLPSKDYAEVGRVGYVSGWGRNANFKFTDHLKYVMLPVADQDQCIRHYEGSTVPEKKTPKSPVGVQPILNEHTFCAGMSKYQEDTCYGDAGSAFAVHDLEEDTWYATGILSFDKSCAVAEYGVYVKVTSIQDWVQKTIAEN	129	TLNNEKQ	7	P00738129
breast_mzml	-381	5879219	FALSE	High	Sequest HT (E2)	Unambiguous	[K].lRTEGDGVYTLNn.[E]	N-Term(TMT6plex); C-Term(Dehydrated)	lRTEGDGVYTLNn	FALSE	1	P00738	Haptoglobin OS=Homo sapiens OX=9606 GN=HP PE=1 SV=1	Haptoglobin	P00738	1	2	0.6453	0	1	1	831.935	1662.86	1662.86	-0.98	-0.00082	HCD	MS2	44.0043	624445	breast_F401-425.mzML	F431	2.34	1	0.004305	0.06117	n	E	cN	HP	MSALGAVIALLLWGQLFAVDSGNDVTDIADDGCPKPPEIAHGYVEHSVRYQCKNYYKLRTEGDGVYTLNDKKQWINKAVGDKLPECEADDGCPKPPEIAHGYVEHSVRYQCKNYYKLRTEGDGVYTLNNEKQWINKAVGDKLPECEAVCGKPKNPANPVQRILGGHLDAKGSFPWQAKMVSHHNLTTGATLINEQWLLTTAKNLFLNHSENATAKDIAPTLTLYVGKKQLVEIEKVVLHPNYSQVDIGLIKLKQKVSVNERVMPICLPSKDYAEVGRVGYVSGWGRNANFKFTDHLKYVMLPVADQDQCIRHYEGSTVPEKKTPKSPVGVQPILNEHTFCAGMSKYQEDTCYGDAGSAFAVHDLEEDTWYATGILSFDKSCAVAEYGVYVKVTSIQDWVQKTIAEN	129	TLNNEKQ	7	P00738129
kidney_mzml	-592	17423540	FALSE	High	Sequest HT (B2)	Unambiguous	[K].lRTEGDGVYTLNn.[E]	N-Term(TMT6plex); C-Term(Dehydrated)	lRTEGDGVYTLNn	FALSE	1	P00738	Haptoglobin OS=Homo sapiens OX=9606 GN=HP PE=1 SV=1	Haptoglobin	P00738	1	2	0.679	0	1	1	831.936	1662.87	1662.86	0.21	0.00017	HCD	MS2	39.3392	501898	kidney_F151-150.mzML	F4	2.43	1	0.0001924	0.003784	n	E	cN	HP	MSALGAVIALLLWGQLFAVDSGNDVTDIADDGCPKPPEIAHGYVEHSVRYQCKNYYKLRTEGDGVYTLNDKKQWINKAVGDKLPECEADDGCPKPPEIAHGYVEHSVRYQCKNYYKLRTEGDGVYTLNNEKQWINKAVGDKLPECEAVCGKPKNPANPVQRILGGHLDAKGSFPWQAKMVSHHNLTTGATLINEQWLLTTAKNLFLNHSENATAKDIAPTLTLYVGKKQLVEIEKVVLHPNYSQVDIGLIKLKQKVSVNERVMPICLPSKDYAEVGRVGYVSGWGRNANFKFTDHLKYVMLPVADQDQCIRHYEGSTVPEKKTPKSPVGVQPILNEHTFCAGMSKYQEDTCYGDAGSAFAVHDLEEDTWYATGILSFDKSCAVAEYGVYVKVTSIQDWVQKTIAEN	129	TLNNEKQ	7	P00738129
kidney_mzml	-592	10940088	FALSE	High	Sequest HT (B2)	Unambiguous	[K].lRTEGDGVYTLNn.[E]	N-Term(TMT6plex); C-Term(Dehydrated)	lRTEGDGVYTLNn	FALSE	1	P00738	Haptoglobin OS=Homo sapiens OX=9606 GN=HP PE=1 SV=1	Haptoglobin	P00738	1	2	0.6589	0	1	1	831.936	1662.87	1662.86	0.15	0.00012	HCD	MS2	41.2725	1190148	kidney_F101-150.mzML	F3	2.58	1	0.0001759	0.001739	n	E	cN	HP	MSALGAVIALLLWGQLFAVDSGNDVTDIADDGCPKPPEIAHGYVEHSVRYQCKNYYKLRTEGDGVYTLNDKKQWINKAVGDKLPECEADDGCPKPPEIAHGYVEHSVRYQCKNYYKLRTEGDGVYTLNNEKQWINKAVGDKLPECEAVCGKPKNPANPVQRILGGHLDAKGSFPWQAKMVSHHNLTTGATLINEQWLLTTAKNLFLNHSENATAKDIAPTLTLYVGKKQLVEIEKVVLHPNYSQVDIGLIKLKQKVSVNERVMPICLPSKDYAEVGRVGYVSGWGRNANFKFTDHLKYVMLPVADQDQCIRHYEGSTVPEKKTPKSPVGVQPILNEHTFCAGMSKYQEDTCYGDAGSAFAVHDLEEDTWYATGILSFDKSCAVAEYGVYVKVTSIQDWVQKTIAEN	129	TLNNEKQ	7	P00738129
kidney_mzml	-595	11305334	FALSE	High	Sequest HT (C2)	Unambiguous	[K].lRTEGDGVYTLNn.[E]	N-Term(TMT6plex); C-Term(Dehydrated)	lRTEGDGVYTLNn	FALSE	1	P00738	Haptoglobin OS=Homo sapiens OX=9606 GN=HP PE=1 SV=1	Haptoglobin	P00738	1	2	0.6584	0	1	1	831.936	1662.86	1662.86	-0.16	-0.00013	HCD	MS2	43.7581	1225423	kidney_F201-250.mzML	F5	2.81	1	0.0001167	0.0007449	n	E	cN	HP	MSALGAVIALLLWGQLFAVDSGNDVTDIADDGCPKPPEIAHGYVEHSVRYQCKNYYKLRTEGDGVYTLNDKKQWINKAVGDKLPECEADDGCPKPPEIAHGYVEHSVRYQCKNYYKLRTEGDGVYTLNNEKQWINKAVGDKLPECEAVCGKPKNPANPVQRILGGHLDAKGSFPWQAKMVSHHNLTTGATLINEQWLLTTAKNLFLNHSENATAKDIAPTLTLYVGKKQLVEIEKVVLHPNYSQVDIGLIKLKQKVSVNERVMPICLPSKDYAEVGRVGYVSGWGRNANFKFTDHLKYVMLPVADQDQCIRHYEGSTVPEKKTPKSPVGVQPILNEHTFCAGMSKYQEDTCYGDAGSAFAVHDLEEDTWYATGILSFDKSCAVAEYGVYVKVTSIQDWVQKTIAEN	129	TLNNEKQ	7	P00738129
kidney_mzml	-589	18604063	FALSE	High	Sequest HT (A2)	Unambiguous	[K].lRTEGDGVYTLNn.[E]	N-Term(TMT6plex); C-Term(Dehydrated)	lRTEGDGVYTLNn	FALSE	1	P00738	Haptoglobin OS=Homo sapiens OX=9606 GN=HP PE=1 SV=1	Haptoglobin	P00738	1	2	0.6815	0	1	1	831.938	1662.87	1662.86	2.19	0.00182	HCD	MS2	37.0047	544366	kidney_F51-100.mzML	F2	2.48	1	0.0002477	0.001174	n	E	cN	HP	MSALGAVIALLLWGQLFAVDSGNDVTDIADDGCPKPPEIAHGYVEHSVRYQCKNYYKLRTEGDGVYTLNDKKQWINKAVGDKLPECEADDGCPKPPEIAHGYVEHSVRYQCKNYYKLRTEGDGVYTLNNEKQWINKAVGDKLPECEAVCGKPKNPANPVQRILGGHLDAKGSFPWQAKMVSHHNLTTGATLINEQWLLTTAKNLFLNHSENATAKDIAPTLTLYVGKKQLVEIEKVVLHPNYSQVDIGLIKLKQKVSVNERVMPICLPSKDYAEVGRVGYVSGWGRNANFKFTDHLKYVMLPVADQDQCIRHYEGSTVPEKKTPKSPVGVQPILNEHTFCAGMSKYQEDTCYGDAGSAFAVHDLEEDTWYATGILSFDKSCAVAEYGVYVKVTSIQDWVQKTIAEN	129	TLNNEKQ	7	P00738129
kidney_mzml	-592	24068956	FALSE	High	Sequest HT (B2)	Unambiguous	[K].lRTEGDGVYTLNn.[E]	N-Term(TMT6plex); C-Term(Dehydrated)	lRTEGDGVYTLNn	FALSE	1	P00738	Haptoglobin OS=Homo sapiens OX=9606 GN=HP PE=1 SV=1	Haptoglobin	P00738	1	2	0.652	0	1	1	831.936	1662.86	1662.86	0.02	2e-05	HCD	MS2	40.8833	1227504	kidney_F151-150.mzML	F4	2.5	1	0.0001924	0.003402	n	E	cN	HP	MSALGAVIALLLWGQLFAVDSGNDVTDIADDGCPKPPEIAHGYVEHSVRYQCKNYYKLRTEGDGVYTLNDKKQWINKAVGDKLPECEADDGCPKPPEIAHGYVEHSVRYQCKNYYKLRTEGDGVYTLNNEKQWINKAVGDKLPECEAVCGKPKNPANPVQRILGGHLDAKGSFPWQAKMVSHHNLTTGATLINEQWLLTTAKNLFLNHSENATAKDIAPTLTLYVGKKQLVEIEKVVLHPNYSQVDIGLIKLKQKVSVNERVMPICLPSKDYAEVGRVGYVSGWGRNANFKFTDHLKYVMLPVADQDQCIRHYEGSTVPEKKTPKSPVGVQPILNEHTFCAGMSKYQEDTCYGDAGSAFAVHDLEEDTWYATGILSFDKSCAVAEYGVYVKVTSIQDWVQKTIAEN	129	TLNNEKQ	7	P00738129
breast_mzml	-378	15571146	FALSE	High	Sequest HT (D2)	Unambiguous	[K].lRTEGDGVYTLNN.[E]	N-Term(TMT6plex)	lRTEGDGVYTLNN	FALSE	1	P00738	Haptoglobin OS=Homo sapiens OX=9606 GN=HP PE=1 SV=1	Haptoglobin	P00738	1	2	0.6126	0	1	1	840.941	1680.87	1680.88	-0.48	-0.0004	HCD	MS2	48.0139	481021	breast_F341-360.mzML	F428	2.53	1	0.0003726	0.002935	N	E	N	HP	MSALGAVIALLLWGQLFAVDSGNDVTDIADDGCPKPPEIAHGYVEHSVRYQCKNYYKLRTEGDGVYTLNDKKQWINKAVGDKLPECEADDGCPKPPEIAHGYVEHSVRYQCKNYYKLRTEGDGVYTLNNEKQWINKAVGDKLPECEAVCGKPKNPANPVQRILGGHLDAKGSFPWQAKMVSHHNLTTGATLINEQWLLTTAKNLFLNHSENATAKDIAPTLTLYVGKKQLVEIEKVVLHPNYSQVDIGLIKLKQKVSVNERVMPICLPSKDYAEVGRVGYVSGWGRNANFKFTDHLKYVMLPVADQDQCIRHYEGSTVPEKKTPKSPVGVQPILNEHTFCAGMSKYQEDTCYGDAGSAFAVHDLEEDTWYATGILSFDKSCAVAEYGVYVKVTSIQDWVQKTIAEN	129	TLNNEKQ	7	P00738129
breast_mzml	-378	10226729	FALSE	High	Sequest HT (D2)	Unambiguous	[K].lRTEGDGVYTLNN.[E]	N-Term(TMT6plex)	lRTEGDGVYTLNN	FALSE	1	P00738	Haptoglobin OS=Homo sapiens OX=9606 GN=HP PE=1 SV=1	Haptoglobin	P00738	1	2	0.587	0	1	1	840.942	1680.88	1680.88	1.27	0.00107	HCD	MS2	46.6584	483285	breast_F321-340.mzML	F427	2.3	1	0.0007333	0.007471	N	E	N	HP	MSALGAVIALLLWGQLFAVDSGNDVTDIADDGCPKPPEIAHGYVEHSVRYQCKNYYKLRTEGDGVYTLNDKKQWINKAVGDKLPECEADDGCPKPPEIAHGYVEHSVRYQCKNYYKLRTEGDGVYTLNNEKQWINKAVGDKLPECEAVCGKPKNPANPVQRILGGHLDAKGSFPWQAKMVSHHNLTTGATLINEQWLLTTAKNLFLNHSENATAKDIAPTLTLYVGKKQLVEIEKVVLHPNYSQVDIGLIKLKQKVSVNERVMPICLPSKDYAEVGRVGYVSGWGRNANFKFTDHLKYVMLPVADQDQCIRHYEGSTVPEKKTPKSPVGVQPILNEHTFCAGMSKYQEDTCYGDAGSAFAVHDLEEDTWYATGILSFDKSCAVAEYGVYVKVTSIQDWVQKTIAEN	129	TLNNEKQ	7	P00738129
breast_mzml	-378	8635397	FALSE	High	Sequest HT (D2)	Unambiguous	[K].lRTEGDGVYTLNN.[E]	N-Term(TMT6plex)	lRTEGDGVYTLNN	FALSE	1	P00738	Haptoglobin OS=Homo sapiens OX=9606 GN=HP PE=1 SV=1	Haptoglobin	P00738	1	2	0.6421	0	1	1	840.94	1680.87	1680.88	-1.7	-0.00143	HCD	MS2	47.7468	311948	breast_F321-340.mzML	F427	2.71	1	0.001862	0.02331	N	E	N	HP	MSALGAVIALLLWGQLFAVDSGNDVTDIADDGCPKPPEIAHGYVEHSVRYQCKNYYKLRTEGDGVYTLNDKKQWINKAVGDKLPECEADDGCPKPPEIAHGYVEHSVRYQCKNYYKLRTEGDGVYTLNNEKQWINKAVGDKLPECEAVCGKPKNPANPVQRILGGHLDAKGSFPWQAKMVSHHNLTTGATLINEQWLLTTAKNLFLNHSENATAKDIAPTLTLYVGKKQLVEIEKVVLHPNYSQVDIGLIKLKQKVSVNERVMPICLPSKDYAEVGRVGYVSGWGRNANFKFTDHLKYVMLPVADQDQCIRHYEGSTVPEKKTPKSPVGVQPILNEHTFCAGMSKYQEDTCYGDAGSAFAVHDLEEDTWYATGILSFDKSCAVAEYGVYVKVTSIQDWVQKTIAEN	129	TLNNEKQ	7	P00738129
kidney_mzml	-592	15801474	FALSE	High	Sequest HT (B2)	Unambiguous	[K].lRTEGDGVYTLNN.[E]	N-Term(TMT6plex)	lRTEGDGVYTLNN	FALSE	1	P00738	Haptoglobin OS=Homo sapiens OX=9606 GN=HP PE=1 SV=1	Haptoglobin	P00738	1	2	0.6009	0	1	1	840.942	1680.88	1680.88	1.18	0.00099	HCD	MS2	40.4104	322497	kidney_F151-150.mzML	F4	2.33	1	0.0001308	0.0008973	N	E	N	HP	MSALGAVIALLLWGQLFAVDSGNDVTDIADDGCPKPPEIAHGYVEHSVRYQCKNYYKLRTEGDGVYTLNDKKQWINKAVGDKLPECEADDGCPKPPEIAHGYVEHSVRYQCKNYYKLRTEGDGVYTLNNEKQWINKAVGDKLPECEAVCGKPKNPANPVQRILGGHLDAKGSFPWQAKMVSHHNLTTGATLINEQWLLTTAKNLFLNHSENATAKDIAPTLTLYVGKKQLVEIEKVVLHPNYSQVDIGLIKLKQKVSVNERVMPICLPSKDYAEVGRVGYVSGWGRNANFKFTDHLKYVMLPVADQDQCIRHYEGSTVPEKKTPKSPVGVQPILNEHTFCAGMSKYQEDTCYGDAGSAFAVHDLEEDTWYATGILSFDKSCAVAEYGVYVKVTSIQDWVQKTIAEN	129	TLNNEKQ	7	P00738129
kidney_mzml	-595	4814779	FALSE	Medium	Sequest HT (C2)	Unambiguous	[K].lRTEGDGVYTLNn.[E]	N-Term(TMT6plex); C-Term(Dehydrated)	lRTEGDGVYTLNn	FALSE	1	P00738	Haptoglobin OS=Homo sapiens OX=9606 GN=HP PE=1 SV=1	Haptoglobin	P00738	1	2	0.6601	0	1	1	831.936	1662.86	1662.86	-0.66	-0.00055	HCD	MS2	41.2694	527433	kidney_F201-250.mzML	F5	2.53	1	0.0122	0.1392	n	E	cN	HP	MSALGAVIALLLWGQLFAVDSGNDVTDIADDGCPKPPEIAHGYVEHSVRYQCKNYYKLRTEGDGVYTLNDKKQWINKAVGDKLPECEADDGCPKPPEIAHGYVEHSVRYQCKNYYKLRTEGDGVYTLNNEKQWINKAVGDKLPECEAVCGKPKNPANPVQRILGGHLDAKGSFPWQAKMVSHHNLTTGATLINEQWLLTTAKNLFLNHSENATAKDIAPTLTLYVGKKQLVEIEKVVLHPNYSQVDIGLIKLKQKVSVNERVMPICLPSKDYAEVGRVGYVSGWGRNANFKFTDHLKYVMLPVADQDQCIRHYEGSTVPEKKTPKSPVGVQPILNEHTFCAGMSKYQEDTCYGDAGSAFAVHDLEEDTWYATGILSFDKSCAVAEYGVYVKVTSIQDWVQKTIAEN	129	TLNNEKQ	7	P00738129
brain_mzml	-268	12600369	FALSE	High	Sequest HT (C2)	Unambiguous	[R].tEGDGVYTLNn.[E]	N-Term(TMT6plex); C-Term(Dehydrated)	tEGDGVYTLNn	FALSE	1	P00738	Haptoglobin OS=Homo sapiens OX=9606 GN=HP PE=1 SV=1	Haptoglobin	P00738	0	2	0.3495	0	1	1	697.344	1393.68	1393.68	0.18	0.00013	HCD	MS2	47.1103	1325629	brain_50files.mzML	F557	2.89	1	0.0001951	0.002022	n	E	cN	HP	MSALGAVIALLLWGQLFAVDSGNDVTDIADDGCPKPPEIAHGYVEHSVRYQCKNYYKLRTEGDGVYTLNDKKQWINKAVGDKLPECEADDGCPKPPEIAHGYVEHSVRYQCKNYYKLRTEGDGVYTLNNEKQWINKAVGDKLPECEAVCGKPKNPANPVQRILGGHLDAKGSFPWQAKMVSHHNLTTGATLINEQWLLTTAKNLFLNHSENATAKDIAPTLTLYVGKKQLVEIEKVVLHPNYSQVDIGLIKLKQKVSVNERVMPICLPSKDYAEVGRVGYVSGWGRNANFKFTDHLKYVMLPVADQDQCIRHYEGSTVPEKKTPKSPVGVQPILNEHTFCAGMSKYQEDTCYGDAGSAFAVHDLEEDTWYATGILSFDKSCAVAEYGVYVKVTSIQDWVQKTIAEN	129	TLNNEKQ	7	P00738129
brain_mzml	-268	25150653	FALSE	High	Sequest HT (C2)	Unambiguous	[R].tEGDGVYTLNn.[E]	N-Term(TMT6plex); C-Term(Dehydrated)	tEGDGVYTLNn	FALSE	1	P00738	Haptoglobin OS=Homo sapiens OX=9606 GN=HP PE=1 SV=1	Haptoglobin	P00738	0	2	0.3408	0	1	1	697.343	1393.68	1393.68	-0.58	-0.0004	HCD	MS2	47.1638	1083642	brain_51-100files.mzML	F558	3.14	1	8.079e-05	0.0003744	n	E	cN	HP	MSALGAVIALLLWGQLFAVDSGNDVTDIADDGCPKPPEIAHGYVEHSVRYQCKNYYKLRTEGDGVYTLNDKKQWINKAVGDKLPECEADDGCPKPPEIAHGYVEHSVRYQCKNYYKLRTEGDGVYTLNNEKQWINKAVGDKLPECEAVCGKPKNPANPVQRILGGHLDAKGSFPWQAKMVSHHNLTTGATLINEQWLLTTAKNLFLNHSENATAKDIAPTLTLYVGKKQLVEIEKVVLHPNYSQVDIGLIKLKQKVSVNERVMPICLPSKDYAEVGRVGYVSGWGRNANFKFTDHLKYVMLPVADQDQCIRHYEGSTVPEKKTPKSPVGVQPILNEHTFCAGMSKYQEDTCYGDAGSAFAVHDLEEDTWYATGILSFDKSCAVAEYGVYVKVTSIQDWVQKTIAEN	129	TLNNEKQ	7	P00738129
brain_mzml	-265	2251970	FALSE	High	Sequest HT (B2)	Unambiguous	[R].tEGDGVYTLNn.[E]	N-Term(TMT6plex); C-Term(Dehydrated)	tEGDGVYTLNn	FALSE	1	P00738	Haptoglobin OS=Homo sapiens OX=9606 GN=HP PE=1 SV=1	Haptoglobin	P00738	0	2	0.3232	0	1	1	697.341	1393.67	1393.68	-4.03	-0.00281	HCD	MS2	48.8592	235577	brain_101-150files.mzML	F553	2.97	1	0.0001779	0.0005461	n	E	cN	HP	MSALGAVIALLLWGQLFAVDSGNDVTDIADDGCPKPPEIAHGYVEHSVRYQCKNYYKLRTEGDGVYTLNDKKQWINKAVGDKLPECEADDGCPKPPEIAHGYVEHSVRYQCKNYYKLRTEGDGVYTLNNEKQWINKAVGDKLPECEAVCGKPKNPANPVQRILGGHLDAKGSFPWQAKMVSHHNLTTGATLINEQWLLTTAKNLFLNHSENATAKDIAPTLTLYVGKKQLVEIEKVVLHPNYSQVDIGLIKLKQKVSVNERVMPICLPSKDYAEVGRVGYVSGWGRNANFKFTDHLKYVMLPVADQDQCIRHYEGSTVPEKKTPKSPVGVQPILNEHTFCAGMSKYQEDTCYGDAGSAFAVHDLEEDTWYATGILSFDKSCAVAEYGVYVKVTSIQDWVQKTIAEN	129	TLNNEKQ	7	P00738129
liver_mzml	-542	12648000	FALSE	High	Sequest HT (C2)	Unambiguous	[R].tEGDGVYTLNN.[E]	N-Term(TMT6plex)	tEGDGVYTLNN	FALSE	1	P00738	Haptoglobin OS=Homo sapiens OX=9606 GN=HP PE=1 SV=1	Haptoglobin	P00738	0	2	0.3795	0	1	1	706.348	1411.69	1411.69	-0.42	-0.0003	HCD	MS2	30.3059	112054	liver_F441-460.mzML	F25	2.24	1	0.0001837	0.001597	N	E	N	HP	MSALGAVIALLLWGQLFAVDSGNDVTDIADDGCPKPPEIAHGYVEHSVRYQCKNYYKLRTEGDGVYTLNDKKQWINKAVGDKLPECEADDGCPKPPEIAHGYVEHSVRYQCKNYYKLRTEGDGVYTLNNEKQWINKAVGDKLPECEAVCGKPKNPANPVQRILGGHLDAKGSFPWQAKMVSHHNLTTGATLINEQWLLTTAKNLFLNHSENATAKDIAPTLTLYVGKKQLVEIEKVVLHPNYSQVDIGLIKLKQKVSVNERVMPICLPSKDYAEVGRVGYVSGWGRNANFKFTDHLKYVMLPVADQDQCIRHYEGSTVPEKKTPKSPVGVQPILNEHTFCAGMSKYQEDTCYGDAGSAFAVHDLEEDTWYATGILSFDKSCAVAEYGVYVKVTSIQDWVQKTIAEN	129	TLNNEKQ	7	P00738129
liver_mzml	-539	3385181	FALSE	High	Sequest HT (B2)	Unambiguous	[R].tEGDGVYTLNN.[E]	N-Term(TMT6plex)	tEGDGVYTLNN	FALSE	1	P00738	Haptoglobin OS=Homo sapiens OX=9606 GN=HP PE=1 SV=1	Haptoglobin	P00738	0	2	0.5044	0	1	1	706.348	1411.69	1411.69	-0.37	-0.00026	HCD	MS2	30.7783	424937	liver_F301-320.mzML	F18	2.28	1	0.0003274	0.003865	N	E	N	HP	MSALGAVIALLLWGQLFAVDSGNDVTDIADDGCPKPPEIAHGYVEHSVRYQCKNYYKLRTEGDGVYTLNDKKQWINKAVGDKLPECEADDGCPKPPEIAHGYVEHSVRYQCKNYYKLRTEGDGVYTLNNEKQWINKAVGDKLPECEAVCGKPKNPANPVQRILGGHLDAKGSFPWQAKMVSHHNLTTGATLINEQWLLTTAKNLFLNHSENATAKDIAPTLTLYVGKKQLVEIEKVVLHPNYSQVDIGLIKLKQKVSVNERVMPICLPSKDYAEVGRVGYVSGWGRNANFKFTDHLKYVMLPVADQDQCIRHYEGSTVPEKKTPKSPVGVQPILNEHTFCAGMSKYQEDTCYGDAGSAFAVHDLEEDTWYATGILSFDKSCAVAEYGVYVKVTSIQDWVQKTIAEN	129	TLNNEKQ	7	P00738129
liver_mzml	-548	9513520	FALSE	High	Sequest HT (E2)	Unambiguous	[R].tEGDGVYTLNN.[E]	N-Term(TMT6plex)	tEGDGVYTLNN	FALSE	1	P00738	Haptoglobin OS=Homo sapiens OX=9606 GN=HP PE=1 SV=1	Haptoglobin	P00738	0	2	0.4059	0	1	1	706.349	1411.69	1411.69	0.88	0.00062	HCD	MS2	30.6983	237933	liver_F581-600.mzML	F32	1.01	1	0.001544	0.02242	N	E	N	HP	MSALGAVIALLLWGQLFAVDSGNDVTDIADDGCPKPPEIAHGYVEHSVRYQCKNYYKLRTEGDGVYTLNDKKQWINKAVGDKLPECEADDGCPKPPEIAHGYVEHSVRYQCKNYYKLRTEGDGVYTLNNEKQWINKAVGDKLPECEAVCGKPKNPANPVQRILGGHLDAKGSFPWQAKMVSHHNLTTGATLINEQWLLTTAKNLFLNHSENATAKDIAPTLTLYVGKKQLVEIEKVVLHPNYSQVDIGLIKLKQKVSVNERVMPICLPSKDYAEVGRVGYVSGWGRNANFKFTDHLKYVMLPVADQDQCIRHYEGSTVPEKKTPKSPVGVQPILNEHTFCAGMSKYQEDTCYGDAGSAFAVHDLEEDTWYATGILSFDKSCAVAEYGVYVKVTSIQDWVQKTIAEN	129	TLNNEKQ	7	P00738129
liver_mzml	-545	6324131	FALSE	High	Sequest HT (D2)	Unambiguous	[R].tEGDGVYTLNN.[E]	N-Term(TMT6plex)	tEGDGVYTLNN	FALSE	1	P00738	Haptoglobin OS=Homo sapiens OX=9606 GN=HP PE=1 SV=1	Haptoglobin	P00738	0	2	0.3967	0	1	1	706.348	1411.69	1411.69	-1.43	-0.00101	HCD	MS2	30.1993	308103	liver_F481-500.mzML	F27	1.21	1	0.001937	0.0274	N	E	N	HP	MSALGAVIALLLWGQLFAVDSGNDVTDIADDGCPKPPEIAHGYVEHSVRYQCKNYYKLRTEGDGVYTLNDKKQWINKAVGDKLPECEADDGCPKPPEIAHGYVEHSVRYQCKNYYKLRTEGDGVYTLNNEKQWINKAVGDKLPECEAVCGKPKNPANPVQRILGGHLDAKGSFPWQAKMVSHHNLTTGATLINEQWLLTTAKNLFLNHSENATAKDIAPTLTLYVGKKQLVEIEKVVLHPNYSQVDIGLIKLKQKVSVNERVMPICLPSKDYAEVGRVGYVSGWGRNANFKFTDHLKYVMLPVADQDQCIRHYEGSTVPEKKTPKSPVGVQPILNEHTFCAGMSKYQEDTCYGDAGSAFAVHDLEEDTWYATGILSFDKSCAVAEYGVYVKVTSIQDWVQKTIAEN	129	TLNNEKQ	7	P00738129
liver_mzml	-521	5643585	FALSE	High	Sequest HT (A2)	Unambiguous	[R].tEGDGVYTLNN.[E]	N-Term(TMT6plex)	tEGDGVYTLNN	FALSE	1	P00738	Haptoglobin OS=Homo sapiens OX=9606 GN=HP PE=1 SV=1	Haptoglobin	P00738	0	2	0.4174	0	1	1	706.347	1411.69	1411.69	-1.92	-0.00136	HCD	MS2	31.0603	237014	liver_F21-40.mzML	F2	1.15	1	0.001463	0.02155	N	E	N	HP	MSALGAVIALLLWGQLFAVDSGNDVTDIADDGCPKPPEIAHGYVEHSVRYQCKNYYKLRTEGDGVYTLNDKKQWINKAVGDKLPECEADDGCPKPPEIAHGYVEHSVRYQCKNYYKLRTEGDGVYTLNNEKQWINKAVGDKLPECEAVCGKPKNPANPVQRILGGHLDAKGSFPWQAKMVSHHNLTTGATLINEQWLLTTAKNLFLNHSENATAKDIAPTLTLYVGKKQLVEIEKVVLHPNYSQVDIGLIKLKQKVSVNERVMPICLPSKDYAEVGRVGYVSGWGRNANFKFTDHLKYVMLPVADQDQCIRHYEGSTVPEKKTPKSPVGVQPILNEHTFCAGMSKYQEDTCYGDAGSAFAVHDLEEDTWYATGILSFDKSCAVAEYGVYVKVTSIQDWVQKTIAEN	129	TLNNEKQ	7	P00738129
liver_mzml	-527	6571504	FALSE	Medium	Sequest HT (C2)	Unambiguous	[R].tEGDGVYTLNN.[E]	N-Term(TMT6plex)	tEGDGVYTLNN	FALSE	1	P00738	Haptoglobin OS=Homo sapiens OX=9606 GN=HP PE=1 SV=1	Haptoglobin	P00738	0	2	0.4436	0	1	1	706.349	1411.69	1411.69	-0.06	-5e-05	HCD	MS2	30.4579	336027	liver_F161-180.mzML	F9	1.33	1	0.03064	0.2218	N	E	N	HP	MSALGAVIALLLWGQLFAVDSGNDVTDIADDGCPKPPEIAHGYVEHSVRYQCKNYYKLRTEGDGVYTLNDKKQWINKAVGDKLPECEADDGCPKPPEIAHGYVEHSVRYQCKNYYKLRTEGDGVYTLNNEKQWINKAVGDKLPECEAVCGKPKNPANPVQRILGGHLDAKGSFPWQAKMVSHHNLTTGATLINEQWLLTTAKNLFLNHSENATAKDIAPTLTLYVGKKQLVEIEKVVLHPNYSQVDIGLIKLKQKVSVNERVMPICLPSKDYAEVGRVGYVSGWGRNANFKFTDHLKYVMLPVADQDQCIRHYEGSTVPEKKTPKSPVGVQPILNEHTFCAGMSKYQEDTCYGDAGSAFAVHDLEEDTWYATGILSFDKSCAVAEYGVYVKVTSIQDWVQKTIAEN	129	TLNNEKQ	7	P00738129
kidney_mzml	-589	16482890	FALSE	High	Sequest HT (A2)	Unambiguous	[K].sPVGVQPILn.[E]	N-Term(TMT6plex); C-Term(Dehydrated)	sPVGVQPILn	FALSE	2	P00738	Haptoglobin OS=Homo sapiens OX=9606 GN=HP PE=1 SV=1	Haptoglobin	P00738	0	2	0.5243	0	1	1	617.872	1234.74	1234.74	1.01	0.00062	HCD	MS2	61.6171	311346	kidney_F51-100.mzML	F2	2.06	1	0.0004599	0.00456	n	E	cN	HP	MSALGAVIALLLWGQLFAVDSGNDVTDIADDGCPKPPEIAHGYVEHSVRYQCKNYYKLRTEGDGVYTLNDKKQWINKAVGDKLPECEADDGCPKPPEIAHGYVEHSVRYQCKNYYKLRTEGDGVYTLNNEKQWINKAVGDKLPECEAVCGKPKNPANPVQRILGGHLDAKGSFPWQAKMVSHHNLTTGATLINEQWLLTTAKNLFLNHSENATAKDIAPTLTLYVGKKQLVEIEKVVLHPNYSQVDIGLIKLKQKVSVNERVMPICLPSKDYAEVGRVGYVSGWGRNANFKFTDHLKYVMLPVADQDQCIRHYEGSTVPEKKTPKSPVGVQPILNEHTFCAGMSKYQEDTCYGDAGSAFAVHDLEEDTWYATGILSFDKSCAVAEYGVYVKVTSIQDWVQKTIAEN	335	PILNEHT	7	P00738335
kidney_mzml	-595	2933242	FALSE	High	Sequest HT (C2)	Unambiguous	[K].sPVGVQPILn.[E]	N-Term(TMT6plex); C-Term(Dehydrated)	sPVGVQPILn	FALSE	2	P00738	Haptoglobin OS=Homo sapiens OX=9606 GN=HP PE=1 SV=1	Haptoglobin	P00738	0	2	0.5534	0	1	1	617.871	1234.74	1234.74	-0.32	-0.0002	HCD	MS2	63.7229	321472	kidney_F201-250.mzML	F5	2.62	1	0.0002326	0.003142	n	E	cN	HP	MSALGAVIALLLWGQLFAVDSGNDVTDIADDGCPKPPEIAHGYVEHSVRYQCKNYYKLRTEGDGVYTLNDKKQWINKAVGDKLPECEADDGCPKPPEIAHGYVEHSVRYQCKNYYKLRTEGDGVYTLNNEKQWINKAVGDKLPECEAVCGKPKNPANPVQRILGGHLDAKGSFPWQAKMVSHHNLTTGATLINEQWLLTTAKNLFLNHSENATAKDIAPTLTLYVGKKQLVEIEKVVLHPNYSQVDIGLIKLKQKVSVNERVMPICLPSKDYAEVGRVGYVSGWGRNANFKFTDHLKYVMLPVADQDQCIRHYEGSTVPEKKTPKSPVGVQPILNEHTFCAGMSKYQEDTCYGDAGSAFAVHDLEEDTWYATGILSFDKSCAVAEYGVYVKVTSIQDWVQKTIAEN	335	PILNEHT	7	P00738335
kidney_mzml	-592	18547993	FALSE	High	Sequest HT (B2)	Unambiguous	[K].sPVGVQPILN.[E]	N-Term(TMT6plex)	sPVGVQPILN	FALSE	2	P00738	Haptoglobin OS=Homo sapiens OX=9606 GN=HP PE=1 SV=1	Haptoglobin	P00738	0	2	0.4053	0	1	1	626.877	1252.75	1252.75	0.16	0.0001	HCD	MS2	57.6807	626660	kidney_F151-150.mzML	F4	2.27	1	0.0001924	0.005046	N	E	N	HP	MSALGAVIALLLWGQLFAVDSGNDVTDIADDGCPKPPEIAHGYVEHSVRYQCKNYYKLRTEGDGVYTLNDKKQWINKAVGDKLPECEADDGCPKPPEIAHGYVEHSVRYQCKNYYKLRTEGDGVYTLNNEKQWINKAVGDKLPECEAVCGKPKNPANPVQRILGGHLDAKGSFPWQAKMVSHHNLTTGATLINEQWLLTTAKNLFLNHSENATAKDIAPTLTLYVGKKQLVEIEKVVLHPNYSQVDIGLIKLKQKVSVNERVMPICLPSKDYAEVGRVGYVSGWGRNANFKFTDHLKYVMLPVADQDQCIRHYEGSTVPEKKTPKSPVGVQPILNEHTFCAGMSKYQEDTCYGDAGSAFAVHDLEEDTWYATGILSFDKSCAVAEYGVYVKVTSIQDWVQKTIAEN	335	PILNEHT	7	P00738335
kidney_mzml	-595	6233839	FALSE	High	Sequest HT (C2)	Unambiguous	[K].sPVGVQPILN.[E]	N-Term(TMT6plex)	sPVGVQPILN	FALSE	2	P00738	Haptoglobin OS=Homo sapiens OX=9606 GN=HP PE=1 SV=1	Haptoglobin	P00738	0	2	0.575	0	1	1	626.878	1252.75	1252.75	1.88	0.00118	HCD	MS2	57.4627	680190	kidney_F201-250.mzML	F5	2.8	1	0.0002206	0.001711	N	E	N	HP	MSALGAVIALLLWGQLFAVDSGNDVTDIADDGCPKPPEIAHGYVEHSVRYQCKNYYKLRTEGDGVYTLNDKKQWINKAVGDKLPECEADDGCPKPPEIAHGYVEHSVRYQCKNYYKLRTEGDGVYTLNNEKQWINKAVGDKLPECEAVCGKPKNPANPVQRILGGHLDAKGSFPWQAKMVSHHNLTTGATLINEQWLLTTAKNLFLNHSENATAKDIAPTLTLYVGKKQLVEIEKVVLHPNYSQVDIGLIKLKQKVSVNERVMPICLPSKDYAEVGRVGYVSGWGRNANFKFTDHLKYVMLPVADQDQCIRHYEGSTVPEKKTPKSPVGVQPILNEHTFCAGMSKYQEDTCYGDAGSAFAVHDLEEDTWYATGILSFDKSCAVAEYGVYVKVTSIQDWVQKTIAEN	335	PILNEHT	7	P00738335
liver_mzml	-124	1494177	FALSE	High	Sequest HT (C2)	Unambiguous	[K].yVMLPVADQDQ.[C]	N-Term(TMT6plex)	yVMLPVADQDQ	FALSE	1	P00738	Haptoglobin OS=Homo sapiens OX=9606 GN=HP PE=1 SV=1	Haptoglobin	P00738	0	2	0.6355	0	1	1	754.386	1507.77	1507.77	-0.73	-0.00055	HCD	MS2	47.1725	184054	liver_F141-160.mzML	F8	3.21	1	0.0003799	0.0005535	Q	C	Q	HP	MSALGAVIALLLWGQLFAVDSGNDVTDIADDGCPKPPEIAHGYVEHSVRYQCKNYYKLRTEGDGVYTLNDKKQWINKAVGDKLPECEADDGCPKPPEIAHGYVEHSVRYQCKNYYKLRTEGDGVYTLNNEKQWINKAVGDKLPECEAVCGKPKNPANPVQRILGGHLDAKGSFPWQAKMVSHHNLTTGATLINEQWLLTTAKNLFLNHSENATAKDIAPTLTLYVGKKQLVEIEKVVLHPNYSQVDIGLIKLKQKVSVNERVMPICLPSKDYAEVGRVGYVSGWGRNANFKFTDHLKYVMLPVADQDQCIRHYEGSTVPEKKTPKSPVGVQPILNEHTFCAGMSKYQEDTCYGDAGSAFAVHDLEEDTWYATGILSFDKSCAVAEYGVYVKVTSIQDWVQKTIAEN	308	DQDQCIR	7	P00738308
liver_mzml	-506	13256695	FALSE	High	Sequest HT (E2)	Unambiguous	[K].yVMLPVADQDQ.[C]	N-Term(TMT6plex)	yVMLPVADQDQ	FALSE	1	P00738	Haptoglobin OS=Homo sapiens OX=9606 GN=HP PE=1 SV=1	Haptoglobin	P00738	0	2	0.6742	0	1	1	754.386	1507.76	1507.77	-1.54	-0.00116	HCD	MS2	47.1874	230325	liver_F601-620.mzML	F33	2.64	1	0.0001453	0.0005177	Q	C	Q	HP	MSALGAVIALLLWGQLFAVDSGNDVTDIADDGCPKPPEIAHGYVEHSVRYQCKNYYKLRTEGDGVYTLNDKKQWINKAVGDKLPECEADDGCPKPPEIAHGYVEHSVRYQCKNYYKLRTEGDGVYTLNNEKQWINKAVGDKLPECEAVCGKPKNPANPVQRILGGHLDAKGSFPWQAKMVSHHNLTTGATLINEQWLLTTAKNLFLNHSENATAKDIAPTLTLYVGKKQLVEIEKVVLHPNYSQVDIGLIKLKQKVSVNERVMPICLPSKDYAEVGRVGYVSGWGRNANFKFTDHLKYVMLPVADQDQCIRHYEGSTVPEKKTPKSPVGVQPILNEHTFCAGMSKYQEDTCYGDAGSAFAVHDLEEDTWYATGILSFDKSCAVAEYGVYVKVTSIQDWVQKTIAEN	308	DQDQCIR	7	P00738308
oral_mzml	-412	4113698	FALSE	High	Sequest HT (C2)	Unambiguous	[K].yVMLPVADQDQ.[C]	N-Term(iTRAQ4plex)	yVMLPVADQDQ	FALSE	1	P00738	Haptoglobin OS=Homo sapiens OX=9606 GN=HP PE=1 SV=1	Haptoglobin	P00738	0	2	0.4435	0	1	1	711.855	1422.7	1422.71	-1.31	-0.00093	HCD	MS2	31.2851	128958	oral_321-400.mzML	F9	1.15	1	0.009532	0.05782	Q	C	Q	HP	MSALGAVIALLLWGQLFAVDSGNDVTDIADDGCPKPPEIAHGYVEHSVRYQCKNYYKLRTEGDGVYTLNDKKQWINKAVGDKLPECEADDGCPKPPEIAHGYVEHSVRYQCKNYYKLRTEGDGVYTLNNEKQWINKAVGDKLPECEAVCGKPKNPANPVQRILGGHLDAKGSFPWQAKMVSHHNLTTGATLINEQWLLTTAKNLFLNHSENATAKDIAPTLTLYVGKKQLVEIEKVVLHPNYSQVDIGLIKLKQKVSVNERVMPICLPSKDYAEVGRVGYVSGWGRNANFKFTDHLKYVMLPVADQDQCIRHYEGSTVPEKKTPKSPVGVQPILNEHTFCAGMSKYQEDTCYGDAGSAFAVHDLEEDTWYATGILSFDKSCAVAEYGVYVKVTSIQDWVQKTIAEN	308	DQDQCIR	7	P00738308
oral_mzml	-409	2203436	FALSE	High	Sequest HT (B2)	Unambiguous	[K].yVMLPVADQDQ.[C]	N-Term(iTRAQ4plex)	yVMLPVADQDQ	FALSE	1	P00738	Haptoglobin OS=Homo sapiens OX=9606 GN=HP PE=1 SV=1	Haptoglobin	P00738	0	2	0.3664	0	1	1	711.857	1422.71	1422.71	1.09	0.00078	HCD	MS2	33.1761	74252	oral_161-200.mzML	F5	1.31	1	0.005486	0.04656	Q	C	Q	HP	MSALGAVIALLLWGQLFAVDSGNDVTDIADDGCPKPPEIAHGYVEHSVRYQCKNYYKLRTEGDGVYTLNDKKQWINKAVGDKLPECEADDGCPKPPEIAHGYVEHSVRYQCKNYYKLRTEGDGVYTLNNEKQWINKAVGDKLPECEAVCGKPKNPANPVQRILGGHLDAKGSFPWQAKMVSHHNLTTGATLINEQWLLTTAKNLFLNHSENATAKDIAPTLTLYVGKKQLVEIEKVVLHPNYSQVDIGLIKLKQKVSVNERVMPICLPSKDYAEVGRVGYVSGWGRNANFKFTDHLKYVMLPVADQDQCIRHYEGSTVPEKKTPKSPVGVQPILNEHTFCAGMSKYQEDTCYGDAGSAFAVHDLEEDTWYATGILSFDKSCAVAEYGVYVKVTSIQDWVQKTIAEN	308	DQDQCIR	7	P00738308
oral_mzml	-412	883527	FALSE	High	Sequest HT (C2)	Unambiguous	[K].yVMLPVADQDQ.[C]	N-Term(iTRAQ4plex)	yVMLPVADQDQ	FALSE	1	P00738	Haptoglobin OS=Homo sapiens OX=9606 GN=HP PE=1 SV=1	Haptoglobin	P00738	0	2	0.5353	0	1	1	711.856	1422.7	1422.71	-1.23	-0.00087	HCD	MS2	32.8786	89656	oral_241-280.mzML	F7	1.7	1	0.001265	0.005596	Q	C	Q	HP	MSALGAVIALLLWGQLFAVDSGNDVTDIADDGCPKPPEIAHGYVEHSVRYQCKNYYKLRTEGDGVYTLNDKKQWINKAVGDKLPECEADDGCPKPPEIAHGYVEHSVRYQCKNYYKLRTEGDGVYTLNNEKQWINKAVGDKLPECEAVCGKPKNPANPVQRILGGHLDAKGSFPWQAKMVSHHNLTTGATLINEQWLLTTAKNLFLNHSENATAKDIAPTLTLYVGKKQLVEIEKVVLHPNYSQVDIGLIKLKQKVSVNERVMPICLPSKDYAEVGRVGYVSGWGRNANFKFTDHLKYVMLPVADQDQCIRHYEGSTVPEKKTPKSPVGVQPILNEHTFCAGMSKYQEDTCYGDAGSAFAVHDLEEDTWYATGILSFDKSCAVAEYGVYVKVTSIQDWVQKTIAEN	308	DQDQCIR	7	P00738308
oral_mzml	-406	3510384	FALSE	Medium	Sequest HT (A2)	Unambiguous	[K].yVMLPVADQDQ.[C]	N-Term(iTRAQ4plex)	yVMLPVADQDQ	FALSE	1	P00738	Haptoglobin OS=Homo sapiens OX=9606 GN=HP PE=1 SV=1	Haptoglobin	P00738	0	2	0.4294	0	1	1	711.857	1422.71	1422.71	0.4	0.00029	HCD	MS2	32.4017	41151	oral_81-120.mzML	F3	1.7	1	0.0214	0.1837	Q	C	Q	HP	MSALGAVIALLLWGQLFAVDSGNDVTDIADDGCPKPPEIAHGYVEHSVRYQCKNYYKLRTEGDGVYTLNDKKQWINKAVGDKLPECEADDGCPKPPEIAHGYVEHSVRYQCKNYYKLRTEGDGVYTLNNEKQWINKAVGDKLPECEAVCGKPKNPANPVQRILGGHLDAKGSFPWQAKMVSHHNLTTGATLINEQWLLTTAKNLFLNHSENATAKDIAPTLTLYVGKKQLVEIEKVVLHPNYSQVDIGLIKLKQKVSVNERVMPICLPSKDYAEVGRVGYVSGWGRNANFKFTDHLKYVMLPVADQDQCIRHYEGSTVPEKKTPKSPVGVQPILNEHTFCAGMSKYQEDTCYGDAGSAFAVHDLEEDTWYATGILSFDKSCAVAEYGVYVKVTSIQDWVQKTIAEN	308	DQDQCIR	7	P00738308
breast_mzml	-378	9213006	FALSE	High	Sequest HT (D2)	Unambiguous	[R].vGYVSGWGRN.[A]	N-Term(TMT6plex)	vGYVSGWGRN	FALSE	1	P00738	Haptoglobin OS=Homo sapiens OX=9606 GN=HP PE=1 SV=1	Haptoglobin	P00738	1	2	0.3371	0	1	1	662.356	1323.71	1323.7	3.77	0.0025	HCD	MS2	50.0578	373346	breast_F321-340.mzML	F427	1.78	1	0.001208	0.01562	N	A	N	HP	MSALGAVIALLLWGQLFAVDSGNDVTDIADDGCPKPPEIAHGYVEHSVRYQCKNYYKLRTEGDGVYTLNDKKQWINKAVGDKLPECEADDGCPKPPEIAHGYVEHSVRYQCKNYYKLRTEGDGVYTLNNEKQWINKAVGDKLPECEAVCGKPKNPANPVQRILGGHLDAKGSFPWQAKMVSHHNLTTGATLINEQWLLTTAKNLFLNHSENATAKDIAPTLTLYVGKKQLVEIEKVVLHPNYSQVDIGLIKLKQKVSVNERVMPICLPSKDYAEVGRVGYVSGWGRNANFKFTDHLKYVMLPVADQDQCIRHYEGSTVPEKKTPKSPVGVQPILNEHTFCAGMSKYQEDTCYGDAGSAFAVHDLEEDTWYATGILSFDKSCAVAEYGVYVKVTSIQDWVQKTIAEN	287	WGRNANF	7	P00738287
kidney_mzml	-607	1744115	FALSE	High	Sequest HT (C2)	Unambiguous	[K].nPANPVQ.[R]	N-Term(TMT6plex)	nPANPVQ	FALSE	2	P00738	Haptoglobin OS=Homo sapiens OX=9606 GN=HP PE=1 SV=1	Haptoglobin	P00738	0	2	0.4636	0	1	1	484.772	968.536	968.536	-0.24	-0.00012	HCD	MS2	20.8403	192289	kidney_F201-250.mzML	F5	2.2	1	0.008639	0.1021	Q	R	Q	HP	MSALGAVIALLLWGQLFAVDSGNDVTDIADDGCPKPPEIAHGYVEHSVRYQCKNYYKLRTEGDGVYTLNDKKQWINKAVGDKLPECEADDGCPKPPEIAHGYVEHSVRYQCKNYYKLRTEGDGVYTLNNEKQWINKAVGDKLPECEAVCGKPKNPANPVQRILGGHLDAKGSFPWQAKMVSHHNLTTGATLINEQWLLTTAKNLFLNHSENATAKDIAPTLTLYVGKKQLVEIEKVVLHPNYSQVDIGLIKLKQKVSVNERVMPICLPSKDYAEVGRVGYVSGWGRNANFKFTDHLKYVMLPVADQDQCIRHYEGSTVPEKKTPKSPVGVQPILNEHTFCAGMSKYQEDTCYGDAGSAFAVHDLEEDTWYATGILSFDKSCAVAEYGVYVKVTSIQDWVQKTIAEN	160	NPVQRIL	7	P00738160
kidney_mzml	-601	8542283	FALSE	High	Sequest HT (A2)	Unambiguous	[K].nPANPVQ.[R]	N-Term(TMT6plex)	nPANPVQ	FALSE	2	P00738	Haptoglobin OS=Homo sapiens OX=9606 GN=HP PE=1 SV=1	Haptoglobin	P00738	0	2	0.4638	0	1	1	484.771	968.535	968.536	-1.63	-0.00079	HCD	MS2	21.6116	917641	kidney_F1-50.mzML	F1	2.35	1	0.009512	0.1044	Q	R	Q	HP	MSALGAVIALLLWGQLFAVDSGNDVTDIADDGCPKPPEIAHGYVEHSVRYQCKNYYKLRTEGDGVYTLNDKKQWINKAVGDKLPECEADDGCPKPPEIAHGYVEHSVRYQCKNYYKLRTEGDGVYTLNNEKQWINKAVGDKLPECEAVCGKPKNPANPVQRILGGHLDAKGSFPWQAKMVSHHNLTTGATLINEQWLLTTAKNLFLNHSENATAKDIAPTLTLYVGKKQLVEIEKVVLHPNYSQVDIGLIKLKQKVSVNERVMPICLPSKDYAEVGRVGYVSGWGRNANFKFTDHLKYVMLPVADQDQCIRHYEGSTVPEKKTPKSPVGVQPILNEHTFCAGMSKYQEDTCYGDAGSAFAVHDLEEDTWYATGILSFDKSCAVAEYGVYVKVTSIQDWVQKTIAEN	160	NPVQRIL	7	P00738160
kidney_mzml	-601	15583718	FALSE	Medium	Sequest HT (A2)	Unambiguous	[K].nPANPVQ.[R]	N-Term(TMT6plex)	nPANPVQ	FALSE	2	P00738	Haptoglobin OS=Homo sapiens OX=9606 GN=HP PE=1 SV=1	Haptoglobin	P00738	0	2	0.4612	0	1	1	484.772	968.537	968.536	0.7	0.00034	HCD	MS2	18.5422	214624	kidney_F51-100.mzML	F2	2.19	1	0.01082	0.1166	Q	R	Q	HP	MSALGAVIALLLWGQLFAVDSGNDVTDIADDGCPKPPEIAHGYVEHSVRYQCKNYYKLRTEGDGVYTLNDKKQWINKAVGDKLPECEADDGCPKPPEIAHGYVEHSVRYQCKNYYKLRTEGDGVYTLNNEKQWINKAVGDKLPECEAVCGKPKNPANPVQRILGGHLDAKGSFPWQAKMVSHHNLTTGATLINEQWLLTTAKNLFLNHSENATAKDIAPTLTLYVGKKQLVEIEKVVLHPNYSQVDIGLIKLKQKVSVNERVMPICLPSKDYAEVGRVGYVSGWGRNANFKFTDHLKYVMLPVADQDQCIRHYEGSTVPEKKTPKSPVGVQPILNEHTFCAGMSKYQEDTCYGDAGSAFAVHDLEEDTWYATGILSFDKSCAVAEYGVYVKVTSIQDWVQKTIAEN	160	NPVQRIL	7	P00738160
kidney_mzml	-604	21138423	FALSE	Medium	Sequest HT (B2)	Unambiguous	[K].nPANPVQ.[R]	N-Term(TMT6plex)	nPANPVQ	FALSE	2	P00738	Haptoglobin OS=Homo sapiens OX=9606 GN=HP PE=1 SV=1	Haptoglobin	P00738	0	2	0.4695	0	1	1	484.772	968.537	968.536	0.35	0.00017	HCD	MS2	21.6321	910680	kidney_F151-150.mzML	F4	2.13	1	0.01216	0.1356	Q	R	Q	HP	MSALGAVIALLLWGQLFAVDSGNDVTDIADDGCPKPPEIAHGYVEHSVRYQCKNYYKLRTEGDGVYTLNDKKQWINKAVGDKLPECEADDGCPKPPEIAHGYVEHSVRYQCKNYYKLRTEGDGVYTLNNEKQWINKAVGDKLPECEAVCGKPKNPANPVQRILGGHLDAKGSFPWQAKMVSHHNLTTGATLINEQWLLTTAKNLFLNHSENATAKDIAPTLTLYVGKKQLVEIEKVVLHPNYSQVDIGLIKLKQKVSVNERVMPICLPSKDYAEVGRVGYVSGWGRNANFKFTDHLKYVMLPVADQDQCIRHYEGSTVPEKKTPKSPVGVQPILNEHTFCAGMSKYQEDTCYGDAGSAFAVHDLEEDTWYATGILSFDKSCAVAEYGVYVKVTSIQDWVQKTIAEN	160	NPVQRIL	7	P00738160
kidney_mzml	-604	1960686	FALSE	Medium	Sequest HT (B2)	Unambiguous	[K].nPANPVQ.[R]	N-Term(TMT6plex)	nPANPVQ	FALSE	2	P00738	Haptoglobin OS=Homo sapiens OX=9606 GN=HP PE=1 SV=1	Haptoglobin	P00738	0	2	0.4524	0	1	1	484.772	968.536	968.536	-0.47	-0.00023	HCD	MS2	22.783	207140	kidney_F101-150.mzML	F3	2.1	1	0.01295	0.1422	Q	R	Q	HP	MSALGAVIALLLWGQLFAVDSGNDVTDIADDGCPKPPEIAHGYVEHSVRYQCKNYYKLRTEGDGVYTLNDKKQWINKAVGDKLPECEADDGCPKPPEIAHGYVEHSVRYQCKNYYKLRTEGDGVYTLNNEKQWINKAVGDKLPECEAVCGKPKNPANPVQRILGGHLDAKGSFPWQAKMVSHHNLTTGATLINEQWLLTTAKNLFLNHSENATAKDIAPTLTLYVGKKQLVEIEKVVLHPNYSQVDIGLIKLKQKVSVNERVMPICLPSKDYAEVGRVGYVSGWGRNANFKFTDHLKYVMLPVADQDQCIRHYEGSTVPEKKTPKSPVGVQPILNEHTFCAGMSKYQEDTCYGDAGSAFAVHDLEEDTWYATGILSFDKSCAVAEYGVYVKVTSIQDWVQKTIAEN	160	NPVQRIL	7	P00738160
kidney_mzml	-601	15309220	FALSE	Medium	Sequest HT (A2)	Unambiguous	[K].nPANPVQ.[R]	N-Term(TMT6plex)	nPANPVQ	FALSE	2	P00738	Haptoglobin OS=Homo sapiens OX=9606 GN=HP PE=1 SV=1	Haptoglobin	P00738	0	2	0.4493	0	1	1	484.772	968.536	968.536	-0.45	-0.00022	HCD	MS2	19.673	184992	kidney_F51-100.mzML	F2	2.27	1	0.01375	0.1419	Q	R	Q	HP	MSALGAVIALLLWGQLFAVDSGNDVTDIADDGCPKPPEIAHGYVEHSVRYQCKNYYKLRTEGDGVYTLNDKKQWINKAVGDKLPECEADDGCPKPPEIAHGYVEHSVRYQCKNYYKLRTEGDGVYTLNNEKQWINKAVGDKLPECEAVCGKPKNPANPVQRILGGHLDAKGSFPWQAKMVSHHNLTTGATLINEQWLLTTAKNLFLNHSENATAKDIAPTLTLYVGKKQLVEIEKVVLHPNYSQVDIGLIKLKQKVSVNERVMPICLPSKDYAEVGRVGYVSGWGRNANFKFTDHLKYVMLPVADQDQCIRHYEGSTVPEKKTPKSPVGVQPILNEHTFCAGMSKYQEDTCYGDAGSAFAVHDLEEDTWYATGILSFDKSCAVAEYGVYVKVTSIQDWVQKTIAEN	160	NPVQRIL	7	P00738160
kidney_mzml	-607	8527978	FALSE	Medium	Sequest HT (C2)	Unambiguous	[K].nPANPVQ.[R]	N-Term(TMT6plex)	nPANPVQ	FALSE	2	P00738	Haptoglobin OS=Homo sapiens OX=9606 GN=HP PE=1 SV=1	Haptoglobin	P00738	0	2	0.4766	0	1	1	484.772	968.537	968.536	1.18	0.00057	HCD	MS2	24.2045	927967	kidney_F201-250.mzML	F5	2.35	1	0.01427	0.15	Q	R	Q	HP	MSALGAVIALLLWGQLFAVDSGNDVTDIADDGCPKPPEIAHGYVEHSVRYQCKNYYKLRTEGDGVYTLNDKKQWINKAVGDKLPECEADDGCPKPPEIAHGYVEHSVRYQCKNYYKLRTEGDGVYTLNNEKQWINKAVGDKLPECEAVCGKPKNPANPVQRILGGHLDAKGSFPWQAKMVSHHNLTTGATLINEQWLLTTAKNLFLNHSENATAKDIAPTLTLYVGKKQLVEIEKVVLHPNYSQVDIGLIKLKQKVSVNERVMPICLPSKDYAEVGRVGYVSGWGRNANFKFTDHLKYVMLPVADQDQCIRHYEGSTVPEKKTPKSPVGVQPILNEHTFCAGMSKYQEDTCYGDAGSAFAVHDLEEDTWYATGILSFDKSCAVAEYGVYVKVTSIQDWVQKTIAEN	160	NPVQRIL	7	P00738160
kidney_mzml	-604	14457229	FALSE	Medium	Sequest HT (B2)	Unambiguous	[K].nPANPVQ.[R]	N-Term(TMT6plex)	nPANPVQ	FALSE	2	P00738	Haptoglobin OS=Homo sapiens OX=9606 GN=HP PE=1 SV=1	Haptoglobin	P00738	0	2	0.4925	0	1	1	484.771	968.535	968.536	-0.96	-0.00047	HCD	MS2	21.5232	178162	kidney_F151-150.mzML	F4	2.01	1	0.01657	0.1672	Q	R	Q	HP	MSALGAVIALLLWGQLFAVDSGNDVTDIADDGCPKPPEIAHGYVEHSVRYQCKNYYKLRTEGDGVYTLNDKKQWINKAVGDKLPECEADDGCPKPPEIAHGYVEHSVRYQCKNYYKLRTEGDGVYTLNNEKQWINKAVGDKLPECEAVCGKPKNPANPVQRILGGHLDAKGSFPWQAKMVSHHNLTTGATLINEQWLLTTAKNLFLNHSENATAKDIAPTLTLYVGKKQLVEIEKVVLHPNYSQVDIGLIKLKQKVSVNERVMPICLPSKDYAEVGRVGYVSGWGRNANFKFTDHLKYVMLPVADQDQCIRHYEGSTVPEKKTPKSPVGVQPILNEHTFCAGMSKYQEDTCYGDAGSAFAVHDLEEDTWYATGILSFDKSCAVAEYGVYVKVTSIQDWVQKTIAEN	160	NPVQRIL	7	P00738160
kidney_mzml	-601	22139234	FALSE	Medium	Sequest HT (A2)	Unambiguous	[K].nPANPVQ.[R]	N-Term(TMT6plex)	nPANPVQ	FALSE	2	P00738	Haptoglobin OS=Homo sapiens OX=9606 GN=HP PE=1 SV=1	Haptoglobin	P00738	0	2	0.4388	0	1	1	484.772	968.537	968.536	0.6	0.00029	HCD	MS2	20.9462	939811	kidney_F51-100.mzML	F2	2.37	1	0.01708	0.166	Q	R	Q	HP	MSALGAVIALLLWGQLFAVDSGNDVTDIADDGCPKPPEIAHGYVEHSVRYQCKNYYKLRTEGDGVYTLNDKKQWINKAVGDKLPECEADDGCPKPPEIAHGYVEHSVRYQCKNYYKLRTEGDGVYTLNNEKQWINKAVGDKLPECEAVCGKPKNPANPVQRILGGHLDAKGSFPWQAKMVSHHNLTTGATLINEQWLLTTAKNLFLNHSENATAKDIAPTLTLYVGKKQLVEIEKVVLHPNYSQVDIGLIKLKQKVSVNERVMPICLPSKDYAEVGRVGYVSGWGRNANFKFTDHLKYVMLPVADQDQCIRHYEGSTVPEKKTPKSPVGVQPILNEHTFCAGMSKYQEDTCYGDAGSAFAVHDLEEDTWYATGILSFDKSCAVAEYGVYVKVTSIQDWVQKTIAEN	160	NPVQRIL	7	P00738160
kidney_mzml	-604	8256753	FALSE	Medium	Sequest HT (B2)	Unambiguous	[K].nPANPVQ.[R]	N-Term(TMT6plex)	nPANPVQ	FALSE	2	P00738	Haptoglobin OS=Homo sapiens OX=9606 GN=HP PE=1 SV=1	Haptoglobin	P00738	0	2	0.4174	0	1	1	484.771	968.536	968.536	-0.62	-0.0003	HCD	MS2	21.6128	889358	kidney_F101-150.mzML	F3	2.18	1	0.02014	0.1887	Q	R	Q	HP	MSALGAVIALLLWGQLFAVDSGNDVTDIADDGCPKPPEIAHGYVEHSVRYQCKNYYKLRTEGDGVYTLNDKKQWINKAVGDKLPECEADDGCPKPPEIAHGYVEHSVRYQCKNYYKLRTEGDGVYTLNNEKQWINKAVGDKLPECEAVCGKPKNPANPVQRILGGHLDAKGSFPWQAKMVSHHNLTTGATLINEQWLLTTAKNLFLNHSENATAKDIAPTLTLYVGKKQLVEIEKVVLHPNYSQVDIGLIKLKQKVSVNERVMPICLPSKDYAEVGRVGYVSGWGRNANFKFTDHLKYVMLPVADQDQCIRHYEGSTVPEKKTPKSPVGVQPILNEHTFCAGMSKYQEDTCYGDAGSAFAVHDLEEDTWYATGILSFDKSCAVAEYGVYVKVTSIQDWVQKTIAEN	160	NPVQRIL	7	P00738160
breast_mzml	-121	27090284	FALSE	High	Sequest HT (B6)	Unambiguous	[K].vTSIQDWVq.[K]	N-Term(TMT6plex); C-Term(Dehydrated)	vTSIQDWVq	FALSE	1	P00738	Haptoglobin OS=Homo sapiens OX=9606 GN=HP PE=1 SV=1	Haptoglobin	P00738	0	2	0.399	0	1	1	643.851	1286.69	1286.69	0.36	0.00023	HCD	MS2	69.9296	432117	breast_F181-200.mzML	F441	1.93	1	0.0002667	0.001348	q	K	cQ	HP	MSALGAVIALLLWGQLFAVDSGNDVTDIADDGCPKPPEIAHGYVEHSVRYQCKNYYKLRTEGDGVYTLNDKKQWINKAVGDKLPECEADDGCPKPPEIAHGYVEHSVRYQCKNYYKLRTEGDGVYTLNNEKQWINKAVGDKLPECEAVCGKPKNPANPVQRILGGHLDAKGSFPWQAKMVSHHNLTTGATLINEQWLLTTAKNLFLNHSENATAKDIAPTLTLYVGKKQLVEIEKVVLHPNYSQVDIGLIKLKQKVSVNERVMPICLPSKDYAEVGRVGYVSGWGRNANFKFTDHLKYVMLPVADQDQCIRHYEGSTVPEKKTPKSPVGVQPILNEHTFCAGMSKYQEDTCYGDAGSAFAVHDLEEDTWYATGILSFDKSCAVAEYGVYVKVTSIQDWVQKTIAEN	400	DWVQKTI	7	P00738400
breast_mzml	-121	20407325	FALSE	High	Sequest HT (B6)	Unambiguous	[K].vTSIQDWVq.[K]	N-Term(TMT6plex); C-Term(Dehydrated)	vTSIQDWVq	FALSE	1	P00738	Haptoglobin OS=Homo sapiens OX=9606 GN=HP PE=1 SV=1	Haptoglobin	P00738	0	2	0.4847	0	1	1	643.851	1286.69	1286.69	-0.16	-0.00011	HCD	MS2	60.5503	319745	breast_F161-180.mzML	F440	1.96	1	0.0002544	0.001021	q	K	cQ	HP	MSALGAVIALLLWGQLFAVDSGNDVTDIADDGCPKPPEIAHGYVEHSVRYQCKNYYKLRTEGDGVYTLNDKKQWINKAVGDKLPECEADDGCPKPPEIAHGYVEHSVRYQCKNYYKLRTEGDGVYTLNNEKQWINKAVGDKLPECEAVCGKPKNPANPVQRILGGHLDAKGSFPWQAKMVSHHNLTTGATLINEQWLLTTAKNLFLNHSENATAKDIAPTLTLYVGKKQLVEIEKVVLHPNYSQVDIGLIKLKQKVSVNERVMPICLPSKDYAEVGRVGYVSGWGRNANFKFTDHLKYVMLPVADQDQCIRHYEGSTVPEKKTPKSPVGVQPILNEHTFCAGMSKYQEDTCYGDAGSAFAVHDLEEDTWYATGILSFDKSCAVAEYGVYVKVTSIQDWVQKTIAEN	400	DWVQKTI	7	P00738400
brain_mzml	-923	21918648	FALSE	High	Sequest HT (B6)	Unambiguous	[K].vTSIQDWVQ.[K]	N-Term(TMT6plex)	vTSIQDWVQ	FALSE	1	P00738	Haptoglobin OS=Homo sapiens OX=9606 GN=HP PE=1 SV=1	Haptoglobin	P00738	0	2	0.4421	0	1	1	652.856	1304.7	1304.7	-0.77	-0.0005	HCD	MS2	85.1787	744626	brain_151-200files.mzML	F554	2.85	1	0.0004669	0.001514	Q	K	Q	HP	MSALGAVIALLLWGQLFAVDSGNDVTDIADDGCPKPPEIAHGYVEHSVRYQCKNYYKLRTEGDGVYTLNDKKQWINKAVGDKLPECEADDGCPKPPEIAHGYVEHSVRYQCKNYYKLRTEGDGVYTLNNEKQWINKAVGDKLPECEAVCGKPKNPANPVQRILGGHLDAKGSFPWQAKMVSHHNLTTGATLINEQWLLTTAKNLFLNHSENATAKDIAPTLTLYVGKKQLVEIEKVVLHPNYSQVDIGLIKLKQKVSVNERVMPICLPSKDYAEVGRVGYVSGWGRNANFKFTDHLKYVMLPVADQDQCIRHYEGSTVPEKKTPKSPVGVQPILNEHTFCAGMSKYQEDTCYGDAGSAFAVHDLEEDTWYATGILSFDKSCAVAEYGVYVKVTSIQDWVQKTIAEN	400	DWVQKTI	7	P00738400
brain_mzml	-923	1192797	FALSE	High	Sequest HT (B6)	Unambiguous	[K].vTSIQDWVQ.[K]	N-Term(TMT6plex)	vTSIQDWVQ	FALSE	1	P00738	Haptoglobin OS=Homo sapiens OX=9606 GN=HP PE=1 SV=1	Haptoglobin	P00738	0	2	0.4375	0	1	1	652.856	1304.71	1304.7	0.4	0.00026	HCD	MS2	85.9237	123749	brain_101-150files.mzML	F553	2.88	1	0.0003377	0.001326	Q	K	Q	HP	MSALGAVIALLLWGQLFAVDSGNDVTDIADDGCPKPPEIAHGYVEHSVRYQCKNYYKLRTEGDGVYTLNDKKQWINKAVGDKLPECEADDGCPKPPEIAHGYVEHSVRYQCKNYYKLRTEGDGVYTLNNEKQWINKAVGDKLPECEAVCGKPKNPANPVQRILGGHLDAKGSFPWQAKMVSHHNLTTGATLINEQWLLTTAKNLFLNHSENATAKDIAPTLTLYVGKKQLVEIEKVVLHPNYSQVDIGLIKLKQKVSVNERVMPICLPSKDYAEVGRVGYVSGWGRNANFKFTDHLKYVMLPVADQDQCIRHYEGSTVPEKKTPKSPVGVQPILNEHTFCAGMSKYQEDTCYGDAGSAFAVHDLEEDTWYATGILSFDKSCAVAEYGVYVKVTSIQDWVQKTIAEN	400	DWVQKTI	7	P00738400
brain_mzml	-926	18087039	FALSE	High	Sequest HT (C6)	Unambiguous	[K].vTSIQDWVQ.[K]	N-Term(TMT6plex)	vTSIQDWVQ	FALSE	1	P00738	Haptoglobin OS=Homo sapiens OX=9606 GN=HP PE=1 SV=1	Haptoglobin	P00738	0	2	0.3279	0	1	1	652.858	1304.71	1304.7	3.62	0.00236	HCD	MS2	84.8228	1186232	brain_50files.mzML	F557	1.83	1	0.0005526	0.003198	Q	K	Q	HP	MSALGAVIALLLWGQLFAVDSGNDVTDIADDGCPKPPEIAHGYVEHSVRYQCKNYYKLRTEGDGVYTLNDKKQWINKAVGDKLPECEADDGCPKPPEIAHGYVEHSVRYQCKNYYKLRTEGDGVYTLNNEKQWINKAVGDKLPECEAVCGKPKNPANPVQRILGGHLDAKGSFPWQAKMVSHHNLTTGATLINEQWLLTTAKNLFLNHSENATAKDIAPTLTLYVGKKQLVEIEKVVLHPNYSQVDIGLIKLKQKVSVNERVMPICLPSKDYAEVGRVGYVSGWGRNANFKFTDHLKYVMLPVADQDQCIRHYEGSTVPEKKTPKSPVGVQPILNEHTFCAGMSKYQEDTCYGDAGSAFAVHDLEEDTWYATGILSFDKSCAVAEYGVYVKVTSIQDWVQKTIAEN	400	DWVQKTI	7	P00738400
brain_mzml	-926	12078889	FALSE	High	Sequest HT (C6)	Unambiguous	[K].vTSIQDWVQ.[K]	N-Term(TMT6plex)	vTSIQDWVQ	FALSE	1	P00738	Haptoglobin OS=Homo sapiens OX=9606 GN=HP PE=1 SV=1	Haptoglobin	P00738	0	2	0.3878	0	1	1	652.858	1304.71	1304.7	2.93	0.00191	HCD	MS2	84.8618	552482	brain_50files.mzML	F557	1.96	1	0.0003744	0.002174	Q	K	Q	HP	MSALGAVIALLLWGQLFAVDSGNDVTDIADDGCPKPPEIAHGYVEHSVRYQCKNYYKLRTEGDGVYTLNDKKQWINKAVGDKLPECEADDGCPKPPEIAHGYVEHSVRYQCKNYYKLRTEGDGVYTLNNEKQWINKAVGDKLPECEAVCGKPKNPANPVQRILGGHLDAKGSFPWQAKMVSHHNLTTGATLINEQWLLTTAKNLFLNHSENATAKDIAPTLTLYVGKKQLVEIEKVVLHPNYSQVDIGLIKLKQKVSVNERVMPICLPSKDYAEVGRVGYVSGWGRNANFKFTDHLKYVMLPVADQDQCIRHYEGSTVPEKKTPKSPVGVQPILNEHTFCAGMSKYQEDTCYGDAGSAFAVHDLEEDTWYATGILSFDKSCAVAEYGVYVKVTSIQDWVQKTIAEN	400	DWVQKTI	7	P00738400
breast_mzml	-121	172203	FALSE	High	Sequest HT (B6)	Unambiguous	[K].vTSIQDWVQ.[K]	N-Term(TMT6plex)	vTSIQDWVQ	FALSE	1	P00738	Haptoglobin OS=Homo sapiens OX=9606 GN=HP PE=1 SV=1	Haptoglobin	P00738	0	2	0.498	0	1	1	652.856	1304.71	1304.7	0.29	0.00019	HCD	MS2	68.6171	17947	breast_F101-120.mzML	F437	2.51	1	0.0002732	0.001604	Q	K	Q	HP	MSALGAVIALLLWGQLFAVDSGNDVTDIADDGCPKPPEIAHGYVEHSVRYQCKNYYKLRTEGDGVYTLNDKKQWINKAVGDKLPECEADDGCPKPPEIAHGYVEHSVRYQCKNYYKLRTEGDGVYTLNNEKQWINKAVGDKLPECEAVCGKPKNPANPVQRILGGHLDAKGSFPWQAKMVSHHNLTTGATLINEQWLLTTAKNLFLNHSENATAKDIAPTLTLYVGKKQLVEIEKVVLHPNYSQVDIGLIKLKQKVSVNERVMPICLPSKDYAEVGRVGYVSGWGRNANFKFTDHLKYVMLPVADQDQCIRHYEGSTVPEKKTPKSPVGVQPILNEHTFCAGMSKYQEDTCYGDAGSAFAVHDLEEDTWYATGILSFDKSCAVAEYGVYVKVTSIQDWVQKTIAEN	400	DWVQKTI	7	P00738400
breast_mzml	-130	16150645	FALSE	High	Sequest HT (C6)	Unambiguous	[K].vTSIQDWVQ.[K]	N-Term(TMT6plex)	vTSIQDWVQ	FALSE	1	P00738	Haptoglobin OS=Homo sapiens OX=9606 GN=HP PE=1 SV=1	Haptoglobin	P00738	0	2	0.5164	0	1	1	652.857	1304.71	1304.7	0.82	0.00054	HCD	MS2	77.2022	410247	breast_F241-260.mzML	F444	3.04	1	0.0001113	0.0002946	Q	K	Q	HP	MSALGAVIALLLWGQLFAVDSGNDVTDIADDGCPKPPEIAHGYVEHSVRYQCKNYYKLRTEGDGVYTLNDKKQWINKAVGDKLPECEADDGCPKPPEIAHGYVEHSVRYQCKNYYKLRTEGDGVYTLNNEKQWINKAVGDKLPECEAVCGKPKNPANPVQRILGGHLDAKGSFPWQAKMVSHHNLTTGATLINEQWLLTTAKNLFLNHSENATAKDIAPTLTLYVGKKQLVEIEKVVLHPNYSQVDIGLIKLKQKVSVNERVMPICLPSKDYAEVGRVGYVSGWGRNANFKFTDHLKYVMLPVADQDQCIRHYEGSTVPEKKTPKSPVGVQPILNEHTFCAGMSKYQEDTCYGDAGSAFAVHDLEEDTWYATGILSFDKSCAVAEYGVYVKVTSIQDWVQKTIAEN	400	DWVQKTI	7	P00738400
breast_mzml	-121	22104451	FALSE	High	Sequest HT (B6)	Unambiguous	[K].vTSIQDWVQ.[K]	N-Term(TMT6plex)	vTSIQDWVQ	FALSE	1	P00738	Haptoglobin OS=Homo sapiens OX=9606 GN=HP PE=1 SV=1	Haptoglobin	P00738	0	2	0.5341	0	1	1	652.856	1304.7	1304.7	0.16	0.0001	HCD	MS2	76.6568	509292	breast_F161-180.mzML	F440	2.64	1	0.0001052	0.0002269	Q	K	Q	HP	MSALGAVIALLLWGQLFAVDSGNDVTDIADDGCPKPPEIAHGYVEHSVRYQCKNYYKLRTEGDGVYTLNDKKQWINKAVGDKLPECEADDGCPKPPEIAHGYVEHSVRYQCKNYYKLRTEGDGVYTLNNEKQWINKAVGDKLPECEAVCGKPKNPANPVQRILGGHLDAKGSFPWQAKMVSHHNLTTGATLINEQWLLTTAKNLFLNHSENATAKDIAPTLTLYVGKKQLVEIEKVVLHPNYSQVDIGLIKLKQKVSVNERVMPICLPSKDYAEVGRVGYVSGWGRNANFKFTDHLKYVMLPVADQDQCIRHYEGSTVPEKKTPKSPVGVQPILNEHTFCAGMSKYQEDTCYGDAGSAFAVHDLEEDTWYATGILSFDKSCAVAEYGVYVKVTSIQDWVQKTIAEN	400	DWVQKTI	7	P00738400
breast_mzml	-130	863915	FALSE	High	Sequest HT (C6)	Unambiguous	[K].vTSIQDWVQ.[K]	N-Term(TMT6plex)	vTSIQDWVQ	FALSE	1	P00738	Haptoglobin OS=Homo sapiens OX=9606 GN=HP PE=1 SV=1	Haptoglobin	P00738	0	2	0.4878	0	1	1	652.855	1304.7	1304.7	-2.28	-0.00149	HCD	MS2	75.1542	90649	breast_F201-220.mzML	F442	2.05	1	0.0003944	0.001688	Q	K	Q	HP	MSALGAVIALLLWGQLFAVDSGNDVTDIADDGCPKPPEIAHGYVEHSVRYQCKNYYKLRTEGDGVYTLNDKKQWINKAVGDKLPECEADDGCPKPPEIAHGYVEHSVRYQCKNYYKLRTEGDGVYTLNNEKQWINKAVGDKLPECEAVCGKPKNPANPVQRILGGHLDAKGSFPWQAKMVSHHNLTTGATLINEQWLLTTAKNLFLNHSENATAKDIAPTLTLYVGKKQLVEIEKVVLHPNYSQVDIGLIKLKQKVSVNERVMPICLPSKDYAEVGRVGYVSGWGRNANFKFTDHLKYVMLPVADQDQCIRHYEGSTVPEKKTPKSPVGVQPILNEHTFCAGMSKYQEDTCYGDAGSAFAVHDLEEDTWYATGILSFDKSCAVAEYGVYVKVTSIQDWVQKTIAEN	400	DWVQKTI	7	P00738400
breast_mzml	-130	14322848	FALSE	High	Sequest HT (C6)	Unambiguous	[K].vTSIQDWVQ.[K]	N-Term(TMT6plex)	vTSIQDWVQ	FALSE	1	P00738	Haptoglobin OS=Homo sapiens OX=9606 GN=HP PE=1 SV=1	Haptoglobin	P00738	0	2	0.5301	0	1	1	652.856	1304.7	1304.7	-0.44	-0.00029	HCD	MS2	78.3764	218392	breast_F241-260.mzML	F444	2.49	1	5.147e-05	0.0001787	Q	K	Q	HP	MSALGAVIALLLWGQLFAVDSGNDVTDIADDGCPKPPEIAHGYVEHSVRYQCKNYYKLRTEGDGVYTLNDKKQWINKAVGDKLPECEADDGCPKPPEIAHGYVEHSVRYQCKNYYKLRTEGDGVYTLNNEKQWINKAVGDKLPECEAVCGKPKNPANPVQRILGGHLDAKGSFPWQAKMVSHHNLTTGATLINEQWLLTTAKNLFLNHSENATAKDIAPTLTLYVGKKQLVEIEKVVLHPNYSQVDIGLIKLKQKVSVNERVMPICLPSKDYAEVGRVGYVSGWGRNANFKFTDHLKYVMLPVADQDQCIRHYEGSTVPEKKTPKSPVGVQPILNEHTFCAGMSKYQEDTCYGDAGSAFAVHDLEEDTWYATGILSFDKSCAVAEYGVYVKVTSIQDWVQKTIAEN	400	DWVQKTI	7	P00738400
breast_mzml	-134	19126158	FALSE	High	Sequest HT (D6)	Unambiguous	[K].vTSIQDWVQ.[K]	N-Term(TMT6plex)	vTSIQDWVQ	FALSE	1	P00738	Haptoglobin OS=Homo sapiens OX=9606 GN=HP PE=1 SV=1	Haptoglobin	P00738	0	2	0.5018	0	1	1	652.855	1304.7	1304.7	-1.11	-0.00072	HCD	MS2	76.2654	282681	breast_F361-380.mzML	F429	2.85	1	0.0001066	0.000968	Q	K	Q	HP	MSALGAVIALLLWGQLFAVDSGNDVTDIADDGCPKPPEIAHGYVEHSVRYQCKNYYKLRTEGDGVYTLNDKKQWINKAVGDKLPECEADDGCPKPPEIAHGYVEHSVRYQCKNYYKLRTEGDGVYTLNNEKQWINKAVGDKLPECEAVCGKPKNPANPVQRILGGHLDAKGSFPWQAKMVSHHNLTTGATLINEQWLLTTAKNLFLNHSENATAKDIAPTLTLYVGKKQLVEIEKVVLHPNYSQVDIGLIKLKQKVSVNERVMPICLPSKDYAEVGRVGYVSGWGRNANFKFTDHLKYVMLPVADQDQCIRHYEGSTVPEKKTPKSPVGVQPILNEHTFCAGMSKYQEDTCYGDAGSAFAVHDLEEDTWYATGILSFDKSCAVAEYGVYVKVTSIQDWVQKTIAEN	400	DWVQKTI	7	P00738400
breast_mzml	-110	23301167	FALSE	High	Sequest HT (A6)	Unambiguous	[K].vTSIQDWVQ.[K]	N-Term(TMT6plex)	vTSIQDWVQ	FALSE	1	P00738	Haptoglobin OS=Homo sapiens OX=9606 GN=HP PE=1 SV=1	Haptoglobin	P00738	0	2	0.5451	0	1	1	652.856	1304.7	1304.7	-0.38	-0.00025	HCD	MS2	71.6659	567723	breast_F61-80.mzML	F435	2.55	1	5.642e-05	0.0003263	Q	K	Q	HP	MSALGAVIALLLWGQLFAVDSGNDVTDIADDGCPKPPEIAHGYVEHSVRYQCKNYYKLRTEGDGVYTLNDKKQWINKAVGDKLPECEADDGCPKPPEIAHGYVEHSVRYQCKNYYKLRTEGDGVYTLNNEKQWINKAVGDKLPECEAVCGKPKNPANPVQRILGGHLDAKGSFPWQAKMVSHHNLTTGATLINEQWLLTTAKNLFLNHSENATAKDIAPTLTLYVGKKQLVEIEKVVLHPNYSQVDIGLIKLKQKVSVNERVMPICLPSKDYAEVGRVGYVSGWGRNANFKFTDHLKYVMLPVADQDQCIRHYEGSTVPEKKTPKSPVGVQPILNEHTFCAGMSKYQEDTCYGDAGSAFAVHDLEEDTWYATGILSFDKSCAVAEYGVYVKVTSIQDWVQKTIAEN	400	DWVQKTI	7	P00738400
breast_mzml	-121	15438329	FALSE	High	Sequest HT (B6)	Unambiguous	[K].vTSIQDWVQ.[K]	N-Term(TMT6plex)	vTSIQDWVQ	FALSE	1	P00738	Haptoglobin OS=Homo sapiens OX=9606 GN=HP PE=1 SV=1	Haptoglobin	P00738	0	2	0.5285	0	1	1	652.856	1304.7	1304.7	-0.46	-0.0003	HCD	MS2	67.0913	420517	breast_F141-160.mzML	F439	2.63	1	0.0001405	0.0003615	Q	K	Q	HP	MSALGAVIALLLWGQLFAVDSGNDVTDIADDGCPKPPEIAHGYVEHSVRYQCKNYYKLRTEGDGVYTLNDKKQWINKAVGDKLPECEADDGCPKPPEIAHGYVEHSVRYQCKNYYKLRTEGDGVYTLNNEKQWINKAVGDKLPECEAVCGKPKNPANPVQRILGGHLDAKGSFPWQAKMVSHHNLTTGATLINEQWLLTTAKNLFLNHSENATAKDIAPTLTLYVGKKQLVEIEKVVLHPNYSQVDIGLIKLKQKVSVNERVMPICLPSKDYAEVGRVGYVSGWGRNANFKFTDHLKYVMLPVADQDQCIRHYEGSTVPEKKTPKSPVGVQPILNEHTFCAGMSKYQEDTCYGDAGSAFAVHDLEEDTWYATGILSFDKSCAVAEYGVYVKVTSIQDWVQKTIAEN	400	DWVQKTI	7	P00738400
breast_mzml	-130	23162027	FALSE	High	Sequest HT (C6)	Unambiguous	[K].vTSIQDWVQ.[K]	N-Term(TMT6plex)	vTSIQDWVQ	FALSE	1	P00738	Haptoglobin OS=Homo sapiens OX=9606 GN=HP PE=1 SV=1	Haptoglobin	P00738	0	2	0.5526	0	1	1	652.856	1304.7	1304.7	-0.27	-0.00018	HCD	MS2	74.6069	515494	breast_F261-280.mzML	F445	3.04	1	9.588e-05	0.0002431	Q	K	Q	HP	MSALGAVIALLLWGQLFAVDSGNDVTDIADDGCPKPPEIAHGYVEHSVRYQCKNYYKLRTEGDGVYTLNDKKQWINKAVGDKLPECEADDGCPKPPEIAHGYVEHSVRYQCKNYYKLRTEGDGVYTLNNEKQWINKAVGDKLPECEAVCGKPKNPANPVQRILGGHLDAKGSFPWQAKMVSHHNLTTGATLINEQWLLTTAKNLFLNHSENATAKDIAPTLTLYVGKKQLVEIEKVVLHPNYSQVDIGLIKLKQKVSVNERVMPICLPSKDYAEVGRVGYVSGWGRNANFKFTDHLKYVMLPVADQDQCIRHYEGSTVPEKKTPKSPVGVQPILNEHTFCAGMSKYQEDTCYGDAGSAFAVHDLEEDTWYATGILSFDKSCAVAEYGVYVKVTSIQDWVQKTIAEN	400	DWVQKTI	7	P00738400
breast_mzml	-110	8490009	FALSE	High	Sequest HT (A6)	Unambiguous	[K].vTSIQDWVQ.[K]	N-Term(TMT6plex)	vTSIQDWVQ	FALSE	1	P00738	Haptoglobin OS=Homo sapiens OX=9606 GN=HP PE=1 SV=1	Haptoglobin	P00738	0	2	0.5488	0	1	1	652.854	1304.7	1304.7	-2.45	-0.0016	HCD	MS2	69.8352	247838	breast_F21-40.mzML	F433	2.46	1	5.642e-05	0.0004337	Q	K	Q	HP	MSALGAVIALLLWGQLFAVDSGNDVTDIADDGCPKPPEIAHGYVEHSVRYQCKNYYKLRTEGDGVYTLNDKKQWINKAVGDKLPECEADDGCPKPPEIAHGYVEHSVRYQCKNYYKLRTEGDGVYTLNNEKQWINKAVGDKLPECEAVCGKPKNPANPVQRILGGHLDAKGSFPWQAKMVSHHNLTTGATLINEQWLLTTAKNLFLNHSENATAKDIAPTLTLYVGKKQLVEIEKVVLHPNYSQVDIGLIKLKQKVSVNERVMPICLPSKDYAEVGRVGYVSGWGRNANFKFTDHLKYVMLPVADQDQCIRHYEGSTVPEKKTPKSPVGVQPILNEHTFCAGMSKYQEDTCYGDAGSAFAVHDLEEDTWYATGILSFDKSCAVAEYGVYVKVTSIQDWVQKTIAEN	400	DWVQKTI	7	P00738400
breast_mzml	-130	23161917	FALSE	High	Sequest HT (C6)	Unambiguous	[K].vTSIQDWVQ.[K]	N-Term(TMT6plex)	vTSIQDWVQ	FALSE	1	P00738	Haptoglobin OS=Homo sapiens OX=9606 GN=HP PE=1 SV=1	Haptoglobin	P00738	0	2	0.5566	0	1	1	652.857	1304.71	1304.7	1.51	0.00099	HCD	MS2	74.5737	515483	breast_F261-280.mzML	F445	3.09	1	0.0001309	0.0003736	Q	K	Q	HP	MSALGAVIALLLWGQLFAVDSGNDVTDIADDGCPKPPEIAHGYVEHSVRYQCKNYYKLRTEGDGVYTLNDKKQWINKAVGDKLPECEADDGCPKPPEIAHGYVEHSVRYQCKNYYKLRTEGDGVYTLNNEKQWINKAVGDKLPECEAVCGKPKNPANPVQRILGGHLDAKGSFPWQAKMVSHHNLTTGATLINEQWLLTTAKNLFLNHSENATAKDIAPTLTLYVGKKQLVEIEKVVLHPNYSQVDIGLIKLKQKVSVNERVMPICLPSKDYAEVGRVGYVSGWGRNANFKFTDHLKYVMLPVADQDQCIRHYEGSTVPEKKTPKSPVGVQPILNEHTFCAGMSKYQEDTCYGDAGSAFAVHDLEEDTWYATGILSFDKSCAVAEYGVYVKVTSIQDWVQKTIAEN	400	DWVQKTI	7	P00738400
breast_mzml	-134	12371409	FALSE	High	Sequest HT (D6)	Unambiguous	[K].vTSIQDWVQ.[K]	N-Term(TMT6plex)	vTSIQDWVQ	FALSE	1	P00738	Haptoglobin OS=Homo sapiens OX=9606 GN=HP PE=1 SV=1	Haptoglobin	P00738	0	2	0.5366	0	1	1	652.856	1304.7	1304.7	-0.11	-7e-05	HCD	MS2	75.4446	139102	breast_F341-360.mzML	F428	2.87	1	5.534e-05	0.0007671	Q	K	Q	HP	MSALGAVIALLLWGQLFAVDSGNDVTDIADDGCPKPPEIAHGYVEHSVRYQCKNYYKLRTEGDGVYTLNDKKQWINKAVGDKLPECEADDGCPKPPEIAHGYVEHSVRYQCKNYYKLRTEGDGVYTLNNEKQWINKAVGDKLPECEAVCGKPKNPANPVQRILGGHLDAKGSFPWQAKMVSHHNLTTGATLINEQWLLTTAKNLFLNHSENATAKDIAPTLTLYVGKKQLVEIEKVVLHPNYSQVDIGLIKLKQKVSVNERVMPICLPSKDYAEVGRVGYVSGWGRNANFKFTDHLKYVMLPVADQDQCIRHYEGSTVPEKKTPKSPVGVQPILNEHTFCAGMSKYQEDTCYGDAGSAFAVHDLEEDTWYATGILSFDKSCAVAEYGVYVKVTSIQDWVQKTIAEN	400	DWVQKTI	7	P00738400
breast_mzml	-130	1193946	FALSE	High	Sequest HT (C6)	Unambiguous	[K].vTSIQDWVQ.[K]	N-Term(TMT6plex)	vTSIQDWVQ	FALSE	1	P00738	Haptoglobin OS=Homo sapiens OX=9606 GN=HP PE=1 SV=1	Haptoglobin	P00738	0	2	0.5138	0	1	1	652.856	1304.7	1304.7	-0.57	-0.00037	HCD	MS2	75.1136	125190	breast_F201-220.mzML	F442	2.53	1	0.0003066	0.001325	Q	K	Q	HP	MSALGAVIALLLWGQLFAVDSGNDVTDIADDGCPKPPEIAHGYVEHSVRYQCKNYYKLRTEGDGVYTLNDKKQWINKAVGDKLPECEADDGCPKPPEIAHGYVEHSVRYQCKNYYKLRTEGDGVYTLNNEKQWINKAVGDKLPECEAVCGKPKNPANPVQRILGGHLDAKGSFPWQAKMVSHHNLTTGATLINEQWLLTTAKNLFLNHSENATAKDIAPTLTLYVGKKQLVEIEKVVLHPNYSQVDIGLIKLKQKVSVNERVMPICLPSKDYAEVGRVGYVSGWGRNANFKFTDHLKYVMLPVADQDQCIRHYEGSTVPEKKTPKSPVGVQPILNEHTFCAGMSKYQEDTCYGDAGSAFAVHDLEEDTWYATGILSFDKSCAVAEYGVYVKVTSIQDWVQKTIAEN	400	DWVQKTI	7	P00738400
breast_mzml	-110	23613964	FALSE	High	Sequest HT (A6)	Unambiguous	[K].vTSIQDWVQ.[K]	N-Term(TMT6plex)	vTSIQDWVQ	FALSE	1	P00738	Haptoglobin OS=Homo sapiens OX=9606 GN=HP PE=1 SV=1	Haptoglobin	P00738	0	2	0.4473	0	1	1	652.855	1304.7	1304.7	-0.92	-0.0006	HCD	MS2	71.5498	600165	breast_F61-80.mzML	F435	2.75	1	5.642e-05	0.0003845	Q	K	Q	HP	MSALGAVIALLLWGQLFAVDSGNDVTDIADDGCPKPPEIAHGYVEHSVRYQCKNYYKLRTEGDGVYTLNDKKQWINKAVGDKLPECEADDGCPKPPEIAHGYVEHSVRYQCKNYYKLRTEGDGVYTLNNEKQWINKAVGDKLPECEAVCGKPKNPANPVQRILGGHLDAKGSFPWQAKMVSHHNLTTGATLINEQWLLTTAKNLFLNHSENATAKDIAPTLTLYVGKKQLVEIEKVVLHPNYSQVDIGLIKLKQKVSVNERVMPICLPSKDYAEVGRVGYVSGWGRNANFKFTDHLKYVMLPVADQDQCIRHYEGSTVPEKKTPKSPVGVQPILNEHTFCAGMSKYQEDTCYGDAGSAFAVHDLEEDTWYATGILSFDKSCAVAEYGVYVKVTSIQDWVQKTIAEN	400	DWVQKTI	7	P00738400
breast_mzml	-121	7325823	FALSE	High	Sequest HT (B6)	Unambiguous	[K].vTSIQDWVQ.[K]	N-Term(TMT6plex)	vTSIQDWVQ	FALSE	1	P00738	Haptoglobin OS=Homo sapiens OX=9606 GN=HP PE=1 SV=1	Haptoglobin	P00738	0	2	0.4902	0	1	1	652.856	1304.7	1304.7	0.06	4e-05	HCD	MS2	67.3514	171395	breast_F121-140.mzML	F438	2.55	1	0.000179	0.0006755	Q	K	Q	HP	MSALGAVIALLLWGQLFAVDSGNDVTDIADDGCPKPPEIAHGYVEHSVRYQCKNYYKLRTEGDGVYTLNDKKQWINKAVGDKLPECEADDGCPKPPEIAHGYVEHSVRYQCKNYYKLRTEGDGVYTLNNEKQWINKAVGDKLPECEAVCGKPKNPANPVQRILGGHLDAKGSFPWQAKMVSHHNLTTGATLINEQWLLTTAKNLFLNHSENATAKDIAPTLTLYVGKKQLVEIEKVVLHPNYSQVDIGLIKLKQKVSVNERVMPICLPSKDYAEVGRVGYVSGWGRNANFKFTDHLKYVMLPVADQDQCIRHYEGSTVPEKKTPKSPVGVQPILNEHTFCAGMSKYQEDTCYGDAGSAFAVHDLEEDTWYATGILSFDKSCAVAEYGVYVKVTSIQDWVQKTIAEN	400	DWVQKTI	7	P00738400
breast_mzml	-137	190016	FALSE	High	Sequest HT (E6)	Unambiguous	[K].vTSIQDWVQ.[K]	N-Term(TMT6plex)	vTSIQDWVQ	FALSE	1	P00738	Haptoglobin OS=Homo sapiens OX=9606 GN=HP PE=1 SV=1	Haptoglobin	P00738	0	2	0.5199	0	1	1	652.856	1304.7	1304.7	-0.71	-0.00046	HCD	MS2	71.6705	19643	breast_F401-425.mzML	F431	2.77	1	0.000502	0.004636	Q	K	Q	HP	MSALGAVIALLLWGQLFAVDSGNDVTDIADDGCPKPPEIAHGYVEHSVRYQCKNYYKLRTEGDGVYTLNDKKQWINKAVGDKLPECEADDGCPKPPEIAHGYVEHSVRYQCKNYYKLRTEGDGVYTLNNEKQWINKAVGDKLPECEAVCGKPKNPANPVQRILGGHLDAKGSFPWQAKMVSHHNLTTGATLINEQWLLTTAKNLFLNHSENATAKDIAPTLTLYVGKKQLVEIEKVVLHPNYSQVDIGLIKLKQKVSVNERVMPICLPSKDYAEVGRVGYVSGWGRNANFKFTDHLKYVMLPVADQDQCIRHYEGSTVPEKKTPKSPVGVQPILNEHTFCAGMSKYQEDTCYGDAGSAFAVHDLEEDTWYATGILSFDKSCAVAEYGVYVKVTSIQDWVQKTIAEN	400	DWVQKTI	7	P00738400
breast_mzml	-134	27277299	FALSE	High	Sequest HT (D6)	Unambiguous	[K].vTSIQDWVQ.[K]	N-Term(TMT6plex)	vTSIQDWVQ	FALSE	1	P00738	Haptoglobin OS=Homo sapiens OX=9606 GN=HP PE=1 SV=1	Haptoglobin	P00738	0	2	0.5134	0	1	1	652.854	1304.7	1304.7	-2.96	-0.00193	HCD	MS2	77.2257	559794	breast_F381-400.mzML	F430	2.61	1	0.000731	0.00542	Q	K	Q	HP	MSALGAVIALLLWGQLFAVDSGNDVTDIADDGCPKPPEIAHGYVEHSVRYQCKNYYKLRTEGDGVYTLNDKKQWINKAVGDKLPECEADDGCPKPPEIAHGYVEHSVRYQCKNYYKLRTEGDGVYTLNNEKQWINKAVGDKLPECEAVCGKPKNPANPVQRILGGHLDAKGSFPWQAKMVSHHNLTTGATLINEQWLLTTAKNLFLNHSENATAKDIAPTLTLYVGKKQLVEIEKVVLHPNYSQVDIGLIKLKQKVSVNERVMPICLPSKDYAEVGRVGYVSGWGRNANFKFTDHLKYVMLPVADQDQCIRHYEGSTVPEKKTPKSPVGVQPILNEHTFCAGMSKYQEDTCYGDAGSAFAVHDLEEDTWYATGILSFDKSCAVAEYGVYVKVTSIQDWVQKTIAEN	400	DWVQKTI	7	P00738400
breast_mzml	-110	22345897	FALSE	High	Sequest HT (A6)	Unambiguous	[K].vTSIQDWVQ.[K]	N-Term(TMT6plex)	vTSIQDWVQ	FALSE	1	P00738	Haptoglobin OS=Homo sapiens OX=9606 GN=HP PE=1 SV=1	Haptoglobin	P00738	0	2	0.54	0	1	1	652.855	1304.7	1304.7	-0.88	-0.00058	HCD	MS2	68.5572	468298	breast_F61-80.mzML	F435	2.5	1	5.642e-05	0.0003266	Q	K	Q	HP	MSALGAVIALLLWGQLFAVDSGNDVTDIADDGCPKPPEIAHGYVEHSVRYQCKNYYKLRTEGDGVYTLNDKKQWINKAVGDKLPECEADDGCPKPPEIAHGYVEHSVRYQCKNYYKLRTEGDGVYTLNNEKQWINKAVGDKLPECEAVCGKPKNPANPVQRILGGHLDAKGSFPWQAKMVSHHNLTTGATLINEQWLLTTAKNLFLNHSENATAKDIAPTLTLYVGKKQLVEIEKVVLHPNYSQVDIGLIKLKQKVSVNERVMPICLPSKDYAEVGRVGYVSGWGRNANFKFTDHLKYVMLPVADQDQCIRHYEGSTVPEKKTPKSPVGVQPILNEHTFCAGMSKYQEDTCYGDAGSAFAVHDLEEDTWYATGILSFDKSCAVAEYGVYVKVTSIQDWVQKTIAEN	400	DWVQKTI	7	P00738400
kidney_mzml	-604	12966093	FALSE	High	Sequest HT (B2)	Unambiguous	[K].vTSIQDWVQ.[K]	N-Term(TMT6plex)	vTSIQDWVQ	FALSE	1	P00738	Haptoglobin OS=Homo sapiens OX=9606 GN=HP PE=1 SV=1	Haptoglobin	P00738	0	2	0.4979	0	1	1	652.856	1304.7	1304.7	-0.11	-7e-05	HCD	MS2	71.5923	17670	kidney_F151-150.mzML	F4	2.41	1	0.0002041	0.003722	Q	K	Q	HP	MSALGAVIALLLWGQLFAVDSGNDVTDIADDGCPKPPEIAHGYVEHSVRYQCKNYYKLRTEGDGVYTLNDKKQWINKAVGDKLPECEADDGCPKPPEIAHGYVEHSVRYQCKNYYKLRTEGDGVYTLNNEKQWINKAVGDKLPECEAVCGKPKNPANPVQRILGGHLDAKGSFPWQAKMVSHHNLTTGATLINEQWLLTTAKNLFLNHSENATAKDIAPTLTLYVGKKQLVEIEKVVLHPNYSQVDIGLIKLKQKVSVNERVMPICLPSKDYAEVGRVGYVSGWGRNANFKFTDHLKYVMLPVADQDQCIRHYEGSTVPEKKTPKSPVGVQPILNEHTFCAGMSKYQEDTCYGDAGSAFAVHDLEEDTWYATGILSFDKSCAVAEYGVYVKVTSIQDWVQKTIAEN	400	DWVQKTI	7	P00738400
kidney_mzml	-604	25402027	FALSE	Medium	Sequest HT (B2)	Unambiguous	[K].gSFPWq.[A]	N-Term(TMT6plex); C-Term(Dehydrated)	gSFPWq	FALSE	2	P00738	Haptoglobin OS=Homo sapiens OX=9606 GN=HP PE=1 SV=1	Haptoglobin	P00738	0	2	0.4886	0	1	1	466.745	932.483	932.483	0.47	0.00022	HCD	MS2	51.8056	1372013	kidney_F151-150.mzML	F4	1.76	1	0.01805	0.1762	q	A	cQ	HP	MSALGAVIALLLWGQLFAVDSGNDVTDIADDGCPKPPEIAHGYVEHSVRYQCKNYYKLRTEGDGVYTLNDKKQWINKAVGDKLPECEADDGCPKPPEIAHGYVEHSVRYQCKNYYKLRTEGDGVYTLNNEKQWINKAVGDKLPECEAVCGKPKNPANPVQRILGGHLDAKGSFPWQAKMVSHHNLTTGATLINEQWLLTTAKNLFLNHSENATAKDIAPTLTLYVGKKQLVEIEKVVLHPNYSQVDIGLIKLKQKVSVNERVMPICLPSKDYAEVGRVGYVSGWGRNANFKFTDHLKYVMLPVADQDQCIRHYEGSTVPEKKTPKSPVGVQPILNEHTFCAGMSKYQEDTCYGDAGSAFAVHDLEEDTWYATGILSFDKSCAVAEYGVYVKVTSIQDWVQKTIAEN	176	FPWQAKM	7	P00738176
breast_mzml	-369	17856221	FALSE	High	Sequest HT (A2)	Unambiguous	[K].sPVGVQPILn.[E]	N-Term(TMT6plex); C-Term(Dehydrated)	sPVGVQPILn	FALSE	2	P00739; P00738	Haptoglobin-related protein OS=Homo sapiens OX=9606 GN=HPR PE=2 SV=2;Haptoglobin OS=Homo sapiens OX=9606 GN=HP PE=1 SV=1	Haptoglobin-related protein	P00739	0	2	0.6591	0	1	1	617.87	1234.73	1234.74	-3.18	-0.00196	HCD	MS2	63.2586	615225	breast_F41-60.mzML	F434	2.2	2	7.955e-05	0.0005633	n	E	cN	HPR	MSDLGAVISLLLWGRQLFALYSGNDVTDISDDRFPKPPEIANGYVEHLFRYQCKNYYRLRTEGDGVYTLNDKKQWINKAVGDKLPECEAVCGKPKNPANPVQRILGGHLDAKGSFPWQAKMVSHHNLTTGATLINEQWLLTTAKNLFLNHSENATAKDIAPTLTLYVGKKQLVEIEKVVLHPNYHQVDIGLIKLKQKVLVNERVMPICLPSKNYAEVGRVGYVSGWGQSDNFKLTDHLKYVMLPVADQYDCITHYEGSTCPKWKAPKSPVGVQPILNEHTFCVGMSKYQEDTCYGDAGSAFAVHDLEEDTWYAAGILSFDKSCAVAEYGVYVKVTSIQHWVQKTIAEN	277	PILNEHT	7	P00739277
breast_mzml	-375	4367314	FALSE	High	Sequest HT (C2)	Unambiguous	[K].sPVGVQPILn.[E]	N-Term(TMT6plex); C-Term(Dehydrated)	sPVGVQPILn	FALSE	2	P00739; P00738	Haptoglobin-related protein OS=Homo sapiens OX=9606 GN=HPR PE=2 SV=2;Haptoglobin OS=Homo sapiens OX=9606 GN=HP PE=1 SV=1	Haptoglobin-related protein	P00739	0	2	0.6417	0	1	1	617.871	1234.74	1234.74	-0.43	-0.00027	HCD	MS2	69.363	458698	breast_F201-220.mzML	F442	2.4	2	0.0001458	0.0004328	n	E	cN	HPR	MSDLGAVISLLLWGRQLFALYSGNDVTDISDDRFPKPPEIANGYVEHLFRYQCKNYYRLRTEGDGVYTLNDKKQWINKAVGDKLPECEAVCGKPKNPANPVQRILGGHLDAKGSFPWQAKMVSHHNLTTGATLINEQWLLTTAKNLFLNHSENATAKDIAPTLTLYVGKKQLVEIEKVVLHPNYHQVDIGLIKLKQKVLVNERVMPICLPSKNYAEVGRVGYVSGWGQSDNFKLTDHLKYVMLPVADQYDCITHYEGSTCPKWKAPKSPVGVQPILNEHTFCVGMSKYQEDTCYGDAGSAFAVHDLEEDTWYAAGILSFDKSCAVAEYGVYVKVTSIQHWVQKTIAEN	277	PILNEHT	7	P00739277
breast_mzml	-372	9934091	FALSE	High	Sequest HT (B2)	Unambiguous	[K].sPVGVQPILn.[E]	N-Term(TMT6plex); C-Term(Dehydrated)	sPVGVQPILn	FALSE	2	P00739; P00738	Haptoglobin-related protein OS=Homo sapiens OX=9606 GN=HPR PE=2 SV=2;Haptoglobin OS=Homo sapiens OX=9606 GN=HP PE=1 SV=1	Haptoglobin-related protein	P00739	0	2	0.5944	0	1	1	617.872	1234.74	1234.74	1.54	0.00095	HCD	MS2	61.208	449820	breast_F121-140.mzML	F438	2.49	2	0.0001481	0.0004573	n	E	cN	HPR	MSDLGAVISLLLWGRQLFALYSGNDVTDISDDRFPKPPEIANGYVEHLFRYQCKNYYRLRTEGDGVYTLNDKKQWINKAVGDKLPECEAVCGKPKNPANPVQRILGGHLDAKGSFPWQAKMVSHHNLTTGATLINEQWLLTTAKNLFLNHSENATAKDIAPTLTLYVGKKQLVEIEKVVLHPNYHQVDIGLIKLKQKVLVNERVMPICLPSKNYAEVGRVGYVSGWGQSDNFKLTDHLKYVMLPVADQYDCITHYEGSTCPKWKAPKSPVGVQPILNEHTFCVGMSKYQEDTCYGDAGSAFAVHDLEEDTWYAAGILSFDKSCAVAEYGVYVKVTSIQHWVQKTIAEN	277	PILNEHT	7	P00739277
breast_mzml	-375	9852953	FALSE	High	Sequest HT (C2)	Unambiguous	[K].sPVGVQPILn.[E]	N-Term(TMT6plex); C-Term(Dehydrated)	sPVGVQPILn	FALSE	2	P00739; P00738	Haptoglobin-related protein OS=Homo sapiens OX=9606 GN=HPR PE=2 SV=2;Haptoglobin OS=Homo sapiens OX=9606 GN=HP PE=1 SV=1	Haptoglobin-related protein	P00739	0	2	0.6081	0	1	1	617.871	1234.74	1234.74	-0.05	-3e-05	HCD	MS2	72.9553	387349	breast_F221-240.mzML	F443	2.73	2	0.0002087	0.0006318	n	E	cN	HPR	MSDLGAVISLLLWGRQLFALYSGNDVTDISDDRFPKPPEIANGYVEHLFRYQCKNYYRLRTEGDGVYTLNDKKQWINKAVGDKLPECEAVCGKPKNPANPVQRILGGHLDAKGSFPWQAKMVSHHNLTTGATLINEQWLLTTAKNLFLNHSENATAKDIAPTLTLYVGKKQLVEIEKVVLHPNYHQVDIGLIKLKQKVLVNERVMPICLPSKNYAEVGRVGYVSGWGQSDNFKLTDHLKYVMLPVADQYDCITHYEGSTCPKWKAPKSPVGVQPILNEHTFCVGMSKYQEDTCYGDAGSAFAVHDLEEDTWYAAGILSFDKSCAVAEYGVYVKVTSIQHWVQKTIAEN	277	PILNEHT	7	P00739277
breast_mzml	-375	18537087	FALSE	High	Sequest HT (C2)	Unambiguous	[K].sPVGVQPILn.[E]	N-Term(TMT6plex); C-Term(Dehydrated)	sPVGVQPILn	FALSE	2	P00739; P00738	Haptoglobin-related protein OS=Homo sapiens OX=9606 GN=HPR PE=2 SV=2;Haptoglobin OS=Homo sapiens OX=9606 GN=HP PE=1 SV=1	Haptoglobin-related protein	P00739	0	2	0.5353	0	1	1	617.87	1234.73	1234.74	-2.64	-0.00163	HCD	MS2	70.5252	19439	breast_F261-280.mzML	F445	2.41	2	0.0002484	0.0008476	n	E	cN	HPR	MSDLGAVISLLLWGRQLFALYSGNDVTDISDDRFPKPPEIANGYVEHLFRYQCKNYYRLRTEGDGVYTLNDKKQWINKAVGDKLPECEAVCGKPKNPANPVQRILGGHLDAKGSFPWQAKMVSHHNLTTGATLINEQWLLTTAKNLFLNHSENATAKDIAPTLTLYVGKKQLVEIEKVVLHPNYHQVDIGLIKLKQKVLVNERVMPICLPSKNYAEVGRVGYVSGWGQSDNFKLTDHLKYVMLPVADQYDCITHYEGSTCPKWKAPKSPVGVQPILNEHTFCVGMSKYQEDTCYGDAGSAFAVHDLEEDTWYAAGILSFDKSCAVAEYGVYVKVTSIQHWVQKTIAEN	277	PILNEHT	7	P00739277
breast_mzml	-378	15352673	FALSE	High	Sequest HT (D2)	Unambiguous	[K].sPVGVQPILn.[E]	N-Term(TMT6plex); C-Term(Dehydrated)	sPVGVQPILn	FALSE	2	P00739; P00738	Haptoglobin-related protein OS=Homo sapiens OX=9606 GN=HPR PE=2 SV=2;Haptoglobin OS=Homo sapiens OX=9606 GN=HP PE=1 SV=1	Haptoglobin-related protein	P00739	0	2	0.6077	0	1	1	617.872	1234.74	1234.74	0.64	0.00039	HCD	MS2	70.8764	457546	breast_F341-360.mzML	F428	2.09	2	0.0003389	0.002508	n	E	cN	HPR	MSDLGAVISLLLWGRQLFALYSGNDVTDISDDRFPKPPEIANGYVEHLFRYQCKNYYRLRTEGDGVYTLNDKKQWINKAVGDKLPECEAVCGKPKNPANPVQRILGGHLDAKGSFPWQAKMVSHHNLTTGATLINEQWLLTTAKNLFLNHSENATAKDIAPTLTLYVGKKQLVEIEKVVLHPNYHQVDIGLIKLKQKVLVNERVMPICLPSKNYAEVGRVGYVSGWGQSDNFKLTDHLKYVMLPVADQYDCITHYEGSTCPKWKAPKSPVGVQPILNEHTFCVGMSKYQEDTCYGDAGSAFAVHDLEEDTWYAAGILSFDKSCAVAEYGVYVKVTSIQHWVQKTIAEN	277	PILNEHT	7	P00739277
breast_mzml	-378	8706831	FALSE	High	Sequest HT (D2)	Unambiguous	[K].sPVGVQPILn.[E]	N-Term(TMT6plex); C-Term(Dehydrated)	sPVGVQPILn	FALSE	2	P00739; P00738	Haptoglobin-related protein OS=Homo sapiens OX=9606 GN=HPR PE=2 SV=2;Haptoglobin OS=Homo sapiens OX=9606 GN=HP PE=1 SV=1	Haptoglobin-related protein	P00739	0	2	0.5939	0	1	1	617.872	1234.74	1234.74	0.41	0.00025	HCD	MS2	70.2081	319394	breast_F321-340.mzML	F427	2.61	2	0.0003389	0.002048	n	E	cN	HPR	MSDLGAVISLLLWGRQLFALYSGNDVTDISDDRFPKPPEIANGYVEHLFRYQCKNYYRLRTEGDGVYTLNDKKQWINKAVGDKLPECEAVCGKPKNPANPVQRILGGHLDAKGSFPWQAKMVSHHNLTTGATLINEQWLLTTAKNLFLNHSENATAKDIAPTLTLYVGKKQLVEIEKVVLHPNYHQVDIGLIKLKQKVLVNERVMPICLPSKNYAEVGRVGYVSGWGQSDNFKLTDHLKYVMLPVADQYDCITHYEGSTCPKWKAPKSPVGVQPILNEHTFCVGMSKYQEDTCYGDAGSAFAVHDLEEDTWYAAGILSFDKSCAVAEYGVYVKVTSIQHWVQKTIAEN	277	PILNEHT	7	P00739277
breast_mzml	-378	2503265	FALSE	High	Sequest HT (D2)	Unambiguous	[K].sPVGVQPILn.[E]	N-Term(TMT6plex); C-Term(Dehydrated)	sPVGVQPILn	FALSE	2	P00739; P00738	Haptoglobin-related protein OS=Homo sapiens OX=9606 GN=HPR PE=2 SV=2;Haptoglobin OS=Homo sapiens OX=9606 GN=HP PE=1 SV=1	Haptoglobin-related protein	P00739	0	2	0.59	0	1	1	617.871	1234.73	1234.74	-1.08	-0.00066	HCD	MS2	67.1435	264211	breast_F301-320.mzML	F426	2.61	2	0.0003807	0.003199	n	E	cN	HPR	MSDLGAVISLLLWGRQLFALYSGNDVTDISDDRFPKPPEIANGYVEHLFRYQCKNYYRLRTEGDGVYTLNDKKQWINKAVGDKLPECEAVCGKPKNPANPVQRILGGHLDAKGSFPWQAKMVSHHNLTTGATLINEQWLLTTAKNLFLNHSENATAKDIAPTLTLYVGKKQLVEIEKVVLHPNYHQVDIGLIKLKQKVLVNERVMPICLPSKNYAEVGRVGYVSGWGQSDNFKLTDHLKYVMLPVADQYDCITHYEGSTCPKWKAPKSPVGVQPILNEHTFCVGMSKYQEDTCYGDAGSAFAVHDLEEDTWYAAGILSFDKSCAVAEYGVYVKVTSIQHWVQKTIAEN	277	PILNEHT	7	P00739277
breast_mzml	-372	18422477	FALSE	High	Sequest HT (B2)	Unambiguous	[K].sPVGVQPILn.[E]	N-Term(TMT6plex); C-Term(Dehydrated)	sPVGVQPILn	FALSE	2	P00739; P00738	Haptoglobin-related protein OS=Homo sapiens OX=9606 GN=HPR PE=2 SV=2;Haptoglobin OS=Homo sapiens OX=9606 GN=HP PE=1 SV=1	Haptoglobin-related protein	P00739	0	2	0.5754	0	1	1	617.871	1234.73	1234.74	-1.47	-0.00091	HCD	MS2	61.7814	109854	breast_F161-180.mzML	F440	2.52	2	0.0005402	0.00304	n	E	cN	HPR	MSDLGAVISLLLWGRQLFALYSGNDVTDISDDRFPKPPEIANGYVEHLFRYQCKNYYRLRTEGDGVYTLNDKKQWINKAVGDKLPECEAVCGKPKNPANPVQRILGGHLDAKGSFPWQAKMVSHHNLTTGATLINEQWLLTTAKNLFLNHSENATAKDIAPTLTLYVGKKQLVEIEKVVLHPNYHQVDIGLIKLKQKVLVNERVMPICLPSKNYAEVGRVGYVSGWGQSDNFKLTDHLKYVMLPVADQYDCITHYEGSTCPKWKAPKSPVGVQPILNEHTFCVGMSKYQEDTCYGDAGSAFAVHDLEEDTWYAAGILSFDKSCAVAEYGVYVKVTSIQHWVQKTIAEN	277	PILNEHT	7	P00739277
breast_mzml	-369	18163101	FALSE	High	Sequest HT (A2)	Unambiguous	[K].sPVGVQPILn.[E]	N-Term(TMT6plex); C-Term(Dehydrated)	sPVGVQPILn	FALSE	2	P00739; P00738	Haptoglobin-related protein OS=Homo sapiens OX=9606 GN=HPR PE=2 SV=2;Haptoglobin OS=Homo sapiens OX=9606 GN=HP PE=1 SV=1	Haptoglobin-related protein	P00739	0	2	0.4769	0	1	1	617.871	1234.74	1234.74	-0.53	-0.00033	HCD	MS2	62.6765	16561	breast_F61-80.mzML	F435	1.95	2	0.002063	0.01921	n	E	cN	HPR	MSDLGAVISLLLWGRQLFALYSGNDVTDISDDRFPKPPEIANGYVEHLFRYQCKNYYRLRTEGDGVYTLNDKKQWINKAVGDKLPECEAVCGKPKNPANPVQRILGGHLDAKGSFPWQAKMVSHHNLTTGATLINEQWLLTTAKNLFLNHSENATAKDIAPTLTLYVGKKQLVEIEKVVLHPNYHQVDIGLIKLKQKVLVNERVMPICLPSKNYAEVGRVGYVSGWGQSDNFKLTDHLKYVMLPVADQYDCITHYEGSTCPKWKAPKSPVGVQPILNEHTFCVGMSKYQEDTCYGDAGSAFAVHDLEEDTWYAAGILSFDKSCAVAEYGVYVKVTSIQHWVQKTIAEN	277	PILNEHT	7	P00739277
breast_mzml	-369	1704033	FALSE	High	Sequest HT (A2)	Unambiguous	[K].sPVGVQPILn.[E]	N-Term(TMT6plex); C-Term(Dehydrated)	sPVGVQPILn	FALSE	2	P00739; P00738	Haptoglobin-related protein OS=Homo sapiens OX=9606 GN=HPR PE=2 SV=2;Haptoglobin OS=Homo sapiens OX=9606 GN=HP PE=1 SV=1	Haptoglobin-related protein	P00739	0	2	0.5664	0	1	1	617.871	1234.74	1234.74	-0.45	-0.00028	HCD	MS2	63.2786	179374	breast_F1-20.mzML	F432	2.26	2	0.002126	0.02058	n	E	cN	HPR	MSDLGAVISLLLWGRQLFALYSGNDVTDISDDRFPKPPEIANGYVEHLFRYQCKNYYRLRTEGDGVYTLNDKKQWINKAVGDKLPECEAVCGKPKNPANPVQRILGGHLDAKGSFPWQAKMVSHHNLTTGATLINEQWLLTTAKNLFLNHSENATAKDIAPTLTLYVGKKQLVEIEKVVLHPNYHQVDIGLIKLKQKVLVNERVMPICLPSKNYAEVGRVGYVSGWGQSDNFKLTDHLKYVMLPVADQYDCITHYEGSTCPKWKAPKSPVGVQPILNEHTFCVGMSKYQEDTCYGDAGSAFAVHDLEEDTWYAAGILSFDKSCAVAEYGVYVKVTSIQHWVQKTIAEN	277	PILNEHT	7	P00739277
breast_mzml	-369	21038960	FALSE	High	Sequest HT (A2)	Unambiguous	[K].sPVGVQPILN.[E]	N-Term(TMT6plex)	sPVGVQPILN	FALSE	2	P00739; P00738	Haptoglobin-related protein OS=Homo sapiens OX=9606 GN=HPR PE=2 SV=2;Haptoglobin OS=Homo sapiens OX=9606 GN=HP PE=1 SV=1	Haptoglobin-related protein	P00739	0	2	0.5758	0	1	1	626.876	1252.75	1252.75	-0.54	-0.00034	HCD	MS2	55.9725	334594	breast_F61-80.mzML	F435	2.64	2	5.855e-05	0.0002614	N	E	N	HPR	MSDLGAVISLLLWGRQLFALYSGNDVTDISDDRFPKPPEIANGYVEHLFRYQCKNYYRLRTEGDGVYTLNDKKQWINKAVGDKLPECEAVCGKPKNPANPVQRILGGHLDAKGSFPWQAKMVSHHNLTTGATLINEQWLLTTAKNLFLNHSENATAKDIAPTLTLYVGKKQLVEIEKVVLHPNYHQVDIGLIKLKQKVLVNERVMPICLPSKNYAEVGRVGYVSGWGQSDNFKLTDHLKYVMLPVADQYDCITHYEGSTCPKWKAPKSPVGVQPILNEHTFCVGMSKYQEDTCYGDAGSAFAVHDLEEDTWYAAGILSFDKSCAVAEYGVYVKVTSIQHWVQKTIAEN	277	PILNEHT	7	P00739277
breast_mzml	-375	7390122	FALSE	High	Sequest HT (C2)	Unambiguous	[K].sPVGVQPILN.[E]	N-Term(TMT6plex)	sPVGVQPILN	FALSE	2	P00739; P00738	Haptoglobin-related protein OS=Homo sapiens OX=9606 GN=HPR PE=2 SV=2;Haptoglobin OS=Homo sapiens OX=9606 GN=HP PE=1 SV=1	Haptoglobin-related protein	P00739	0	2	0.6498	0	1	1	626.876	1252.75	1252.75	-0.83	-0.00052	HCD	MS2	62.981	124248	breast_F221-240.mzML	F443	2.37	2	0.0001315	0.0003777	N	E	N	HPR	MSDLGAVISLLLWGRQLFALYSGNDVTDISDDRFPKPPEIANGYVEHLFRYQCKNYYRLRTEGDGVYTLNDKKQWINKAVGDKLPECEAVCGKPKNPANPVQRILGGHLDAKGSFPWQAKMVSHHNLTTGATLINEQWLLTTAKNLFLNHSENATAKDIAPTLTLYVGKKQLVEIEKVVLHPNYHQVDIGLIKLKQKVLVNERVMPICLPSKNYAEVGRVGYVSGWGQSDNFKLTDHLKYVMLPVADQYDCITHYEGSTCPKWKAPKSPVGVQPILNEHTFCVGMSKYQEDTCYGDAGSAFAVHDLEEDTWYAAGILSFDKSCAVAEYGVYVKVTSIQHWVQKTIAEN	277	PILNEHT	7	P00739277
breast_mzml	-369	29658475	FALSE	High	Sequest HT (A2)	Unambiguous	[K].sPVGVQPILN.[E]	N-Term(TMT6plex)	sPVGVQPILN	FALSE	2	P00739; P00738	Haptoglobin-related protein OS=Homo sapiens OX=9606 GN=HPR PE=2 SV=2;Haptoglobin OS=Homo sapiens OX=9606 GN=HP PE=1 SV=1	Haptoglobin-related protein	P00739	0	2	0.5039	0	1	1	626.876	1252.74	1252.75	-1.19	-0.00075	HCD	MS2	59.5001	595729	breast_F81-100.mzML	F436	2.56	2	0.0001572	0.0009213	N	E	N	HPR	MSDLGAVISLLLWGRQLFALYSGNDVTDISDDRFPKPPEIANGYVEHLFRYQCKNYYRLRTEGDGVYTLNDKKQWINKAVGDKLPECEAVCGKPKNPANPVQRILGGHLDAKGSFPWQAKMVSHHNLTTGATLINEQWLLTTAKNLFLNHSENATAKDIAPTLTLYVGKKQLVEIEKVVLHPNYHQVDIGLIKLKQKVLVNERVMPICLPSKNYAEVGRVGYVSGWGQSDNFKLTDHLKYVMLPVADQYDCITHYEGSTCPKWKAPKSPVGVQPILNEHTFCVGMSKYQEDTCYGDAGSAFAVHDLEEDTWYAAGILSFDKSCAVAEYGVYVKVTSIQHWVQKTIAEN	277	PILNEHT	7	P00739277
breast_mzml	-372	13313031	FALSE	High	Sequest HT (B2)	Unambiguous	[K].sPVGVQPILN.[E]	N-Term(TMT6plex)	sPVGVQPILN	FALSE	2	P00739; P00738	Haptoglobin-related protein OS=Homo sapiens OX=9606 GN=HPR PE=2 SV=2;Haptoglobin OS=Homo sapiens OX=9606 GN=HP PE=1 SV=1	Haptoglobin-related protein	P00739	0	2	0.5019	0	1	1	626.876	1252.74	1252.75	-1.13	-0.00071	HCD	MS2	54.47	197757	breast_F141-160.mzML	F439	2.63	2	0.0002657	0.001012	N	E	N	HPR	MSDLGAVISLLLWGRQLFALYSGNDVTDISDDRFPKPPEIANGYVEHLFRYQCKNYYRLRTEGDGVYTLNDKKQWINKAVGDKLPECEAVCGKPKNPANPVQRILGGHLDAKGSFPWQAKMVSHHNLTTGATLINEQWLLTTAKNLFLNHSENATAKDIAPTLTLYVGKKQLVEIEKVVLHPNYHQVDIGLIKLKQKVLVNERVMPICLPSKNYAEVGRVGYVSGWGQSDNFKLTDHLKYVMLPVADQYDCITHYEGSTCPKWKAPKSPVGVQPILNEHTFCVGMSKYQEDTCYGDAGSAFAVHDLEEDTWYAAGILSFDKSCAVAEYGVYVKVTSIQHWVQKTIAEN	277	PILNEHT	7	P00739277
breast_mzml	-375	13030793	FALSE	High	Sequest HT (C2)	Unambiguous	[K].sPVGVQPILN.[E]	N-Term(TMT6plex)	sPVGVQPILN	FALSE	2	P00739; P00738	Haptoglobin-related protein OS=Homo sapiens OX=9606 GN=HPR PE=2 SV=2;Haptoglobin OS=Homo sapiens OX=9606 GN=HP PE=1 SV=1	Haptoglobin-related protein	P00739	0	2	0.5573	0	1	1	626.877	1252.75	1252.75	1.04	0.00065	HCD	MS2	66.4418	83718	breast_F241-260.mzML	F444	2.53	2	0.0002689	0.0009978	N	E	N	HPR	MSDLGAVISLLLWGRQLFALYSGNDVTDISDDRFPKPPEIANGYVEHLFRYQCKNYYRLRTEGDGVYTLNDKKQWINKAVGDKLPECEAVCGKPKNPANPVQRILGGHLDAKGSFPWQAKMVSHHNLTTGATLINEQWLLTTAKNLFLNHSENATAKDIAPTLTLYVGKKQLVEIEKVVLHPNYHQVDIGLIKLKQKVLVNERVMPICLPSKNYAEVGRVGYVSGWGQSDNFKLTDHLKYVMLPVADQYDCITHYEGSTCPKWKAPKSPVGVQPILNEHTFCVGMSKYQEDTCYGDAGSAFAVHDLEEDTWYAAGILSFDKSCAVAEYGVYVKVTSIQHWVQKTIAEN	277	PILNEHT	7	P00739277
breast_mzml	-378	10920315	FALSE	High	Sequest HT (D2)	Unambiguous	[K].sPVGVQPILN.[E]	N-Term(TMT6plex)	sPVGVQPILN	FALSE	2	P00739; P00738	Haptoglobin-related protein OS=Homo sapiens OX=9606 GN=HPR PE=2 SV=2;Haptoglobin OS=Homo sapiens OX=9606 GN=HP PE=1 SV=1	Haptoglobin-related protein	P00739	0	2	0.6142	0	1	1	626.876	1252.75	1252.75	-0.63	-0.0004	HCD	MS2	62.4652	564791	breast_F321-340.mzML	F427	3.24	2	0.0003726	0.002792	N	E	N	HPR	MSDLGAVISLLLWGRQLFALYSGNDVTDISDDRFPKPPEIANGYVEHLFRYQCKNYYRLRTEGDGVYTLNDKKQWINKAVGDKLPECEAVCGKPKNPANPVQRILGGHLDAKGSFPWQAKMVSHHNLTTGATLINEQWLLTTAKNLFLNHSENATAKDIAPTLTLYVGKKQLVEIEKVVLHPNYHQVDIGLIKLKQKVLVNERVMPICLPSKNYAEVGRVGYVSGWGQSDNFKLTDHLKYVMLPVADQYDCITHYEGSTCPKWKAPKSPVGVQPILNEHTFCVGMSKYQEDTCYGDAGSAFAVHDLEEDTWYAAGILSFDKSCAVAEYGVYVKVTSIQHWVQKTIAEN	277	PILNEHT	7	P00739277
breast_mzml	-369	5015627	FALSE	High	Sequest HT (A2)	Unambiguous	[K].sPVGVQPILN.[E]	N-Term(TMT6plex)	sPVGVQPILN	FALSE	2	P00739; P00738	Haptoglobin-related protein OS=Homo sapiens OX=9606 GN=HPR PE=2 SV=2;Haptoglobin OS=Homo sapiens OX=9606 GN=HP PE=1 SV=1	Haptoglobin-related protein	P00739	0	2	0.5862	0	1	1	626.877	1252.75	1252.75	0.37	0.00023	HCD	MS2	57.6343	538066	breast_F1-20.mzML	F432	2.61	2	0.001489	0.01319	N	E	N	HPR	MSDLGAVISLLLWGRQLFALYSGNDVTDISDDRFPKPPEIANGYVEHLFRYQCKNYYRLRTEGDGVYTLNDKKQWINKAVGDKLPECEAVCGKPKNPANPVQRILGGHLDAKGSFPWQAKMVSHHNLTTGATLINEQWLLTTAKNLFLNHSENATAKDIAPTLTLYVGKKQLVEIEKVVLHPNYHQVDIGLIKLKQKVLVNERVMPICLPSKNYAEVGRVGYVSGWGQSDNFKLTDHLKYVMLPVADQYDCITHYEGSTCPKWKAPKSPVGVQPILNEHTFCVGMSKYQEDTCYGDAGSAFAVHDLEEDTWYAAGILSFDKSCAVAEYGVYVKVTSIQHWVQKTIAEN	277	PILNEHT	7	P00739277
liver_mzml	-548	13961451	FALSE	High	Sequest HT (E2)	Unambiguous	[K].sPVGVQPILN.[E]	N-Term(TMT6plex)	sPVGVQPILN	FALSE	2	P00739; P00738	Haptoglobin-related protein OS=Homo sapiens OX=9606 GN=HPR PE=2 SV=2;Haptoglobin OS=Homo sapiens OX=9606 GN=HP PE=1 SV=1	Haptoglobin-related protein	P00739	0	2	0.4749	0	1	1	626.876	1252.74	1252.75	-1.01	-0.00063	HCD	MS2	38.6472	324834	liver_F601-620.mzML	F33	2.59	2	0.0001725	0.001911	N	E	N	HPR	MSDLGAVISLLLWGRQLFALYSGNDVTDISDDRFPKPPEIANGYVEHLFRYQCKNYYRLRTEGDGVYTLNDKKQWINKAVGDKLPECEAVCGKPKNPANPVQRILGGHLDAKGSFPWQAKMVSHHNLTTGATLINEQWLLTTAKNLFLNHSENATAKDIAPTLTLYVGKKQLVEIEKVVLHPNYHQVDIGLIKLKQKVLVNERVMPICLPSKNYAEVGRVGYVSGWGQSDNFKLTDHLKYVMLPVADQYDCITHYEGSTCPKWKAPKSPVGVQPILNEHTFCVGMSKYQEDTCYGDAGSAFAVHDLEEDTWYAAGILSFDKSCAVAEYGVYVKVTSIQHWVQKTIAEN	277	PILNEHT	7	P00739277
liver_mzml	-542	8358497	FALSE	High	Sequest HT (C2)	Unambiguous	[K].sPVGVQPILN.[E]	N-Term(TMT6plex)	sPVGVQPILN	FALSE	2	P00739; P00738	Haptoglobin-related protein OS=Homo sapiens OX=9606 GN=HPR PE=2 SV=2;Haptoglobin OS=Homo sapiens OX=9606 GN=HP PE=1 SV=1	Haptoglobin-related protein	P00739	0	2	0.5091	0	1	1	626.877	1252.75	1252.75	0.4	0.00025	HCD	MS2	39.1714	63961	liver_F421-440.mzML	F24	2.75	2	0.0004651	0.0084	N	E	N	HPR	MSDLGAVISLLLWGRQLFALYSGNDVTDISDDRFPKPPEIANGYVEHLFRYQCKNYYRLRTEGDGVYTLNDKKQWINKAVGDKLPECEAVCGKPKNPANPVQRILGGHLDAKGSFPWQAKMVSHHNLTTGATLINEQWLLTTAKNLFLNHSENATAKDIAPTLTLYVGKKQLVEIEKVVLHPNYHQVDIGLIKLKQKVLVNERVMPICLPSKNYAEVGRVGYVSGWGQSDNFKLTDHLKYVMLPVADQYDCITHYEGSTCPKWKAPKSPVGVQPILNEHTFCVGMSKYQEDTCYGDAGSAFAVHDLEEDTWYAAGILSFDKSCAVAEYGVYVKVTSIQHWVQKTIAEN	277	PILNEHT	7	P00739277
liver_mzml	-539	14659830	FALSE	High	Sequest HT (B2)	Unambiguous	[K].sPVGVQPILN.[E]	N-Term(TMT6plex)	sPVGVQPILN	FALSE	2	P00739; P00738	Haptoglobin-related protein OS=Homo sapiens OX=9606 GN=HPR PE=2 SV=2;Haptoglobin OS=Homo sapiens OX=9606 GN=HP PE=1 SV=1	Haptoglobin-related protein	P00739	0	2	0.5535	0	1	1	626.877	1252.75	1252.75	0.96	0.0006	HCD	MS2	38.8944	377254	liver_F361-380.mzML	F21	2.15	2	0.003378	0.04157	N	E	N	HPR	MSDLGAVISLLLWGRQLFALYSGNDVTDISDDRFPKPPEIANGYVEHLFRYQCKNYYRLRTEGDGVYTLNDKKQWINKAVGDKLPECEAVCGKPKNPANPVQRILGGHLDAKGSFPWQAKMVSHHNLTTGATLINEQWLLTTAKNLFLNHSENATAKDIAPTLTLYVGKKQLVEIEKVVLHPNYHQVDIGLIKLKQKVLVNERVMPICLPSKNYAEVGRVGYVSGWGQSDNFKLTDHLKYVMLPVADQYDCITHYEGSTCPKWKAPKSPVGVQPILNEHTFCVGMSKYQEDTCYGDAGSAFAVHDLEEDTWYAAGILSFDKSCAVAEYGVYVKVTSIQHWVQKTIAEN	277	PILNEHT	7	P00739277
liver_mzml	-551	7710350	FALSE	High	Sequest HT (F2)	Unambiguous	[K].sPVGVQPILN.[E]	N-Term(TMT6plex)	sPVGVQPILN	FALSE	2	P00739; P00738	Haptoglobin-related protein OS=Homo sapiens OX=9606 GN=HPR PE=2 SV=2;Haptoglobin OS=Homo sapiens OX=9606 GN=HP PE=1 SV=1	Haptoglobin-related protein	P00739	0	2	0.4732	0	1	1	626.877	1252.75	1252.75	-0.08	-5e-05	HCD	MS2	38.6845	38719	liver_F661-680.mzML	F36	2.24	2	0.005181	0.04654	N	E	N	HPR	MSDLGAVISLLLWGRQLFALYSGNDVTDISDDRFPKPPEIANGYVEHLFRYQCKNYYRLRTEGDGVYTLNDKKQWINKAVGDKLPECEAVCGKPKNPANPVQRILGGHLDAKGSFPWQAKMVSHHNLTTGATLINEQWLLTTAKNLFLNHSENATAKDIAPTLTLYVGKKQLVEIEKVVLHPNYHQVDIGLIKLKQKVLVNERVMPICLPSKNYAEVGRVGYVSGWGQSDNFKLTDHLKYVMLPVADQYDCITHYEGSTCPKWKAPKSPVGVQPILNEHTFCVGMSKYQEDTCYGDAGSAFAVHDLEEDTWYAAGILSFDKSCAVAEYGVYVKVTSIQHWVQKTIAEN	277	PILNEHT	7	P00739277
liver_mzml	-545	11289765	FALSE	High	Sequest HT (D2)	Unambiguous	[K].sPVGVQPILN.[E]	N-Term(TMT6plex)	sPVGVQPILN	FALSE	2	P00739; P00738	Haptoglobin-related protein OS=Homo sapiens OX=9606 GN=HPR PE=2 SV=2;Haptoglobin OS=Homo sapiens OX=9606 GN=HP PE=1 SV=1	Haptoglobin-related protein	P00739	0	2	0.6027	0	1	1	626.876	1252.75	1252.75	-0.99	-0.00062	HCD	MS2	39.1637	445849	liver_F501-520.mzML	F28	2.19	2	0.006532	0.07537	N	E	N	HPR	MSDLGAVISLLLWGRQLFALYSGNDVTDISDDRFPKPPEIANGYVEHLFRYQCKNYYRLRTEGDGVYTLNDKKQWINKAVGDKLPECEAVCGKPKNPANPVQRILGGHLDAKGSFPWQAKMVSHHNLTTGATLINEQWLLTTAKNLFLNHSENATAKDIAPTLTLYVGKKQLVEIEKVVLHPNYHQVDIGLIKLKQKVLVNERVMPICLPSKNYAEVGRVGYVSGWGQSDNFKLTDHLKYVMLPVADQYDCITHYEGSTCPKWKAPKSPVGVQPILNEHTFCVGMSKYQEDTCYGDAGSAFAVHDLEEDTWYAAGILSFDKSCAVAEYGVYVKVTSIQHWVQKTIAEN	277	PILNEHT	7	P00739277
liver_mzml	-530	5103457	FALSE	High	Sequest HT (D2)	Unambiguous	[K].sPVGVQPILN.[E]	N-Term(TMT6plex)	sPVGVQPILN	FALSE	2	P00739; P00738	Haptoglobin-related protein OS=Homo sapiens OX=9606 GN=HPR PE=2 SV=2;Haptoglobin OS=Homo sapiens OX=9606 GN=HP PE=1 SV=1	Haptoglobin-related protein	P00739	0	2	0.4661	0	1	1	626.877	1252.75	1252.75	-0.2	-0.00012	HCD	MS2	40.228	161478	liver_F241-260.mzML	F12	2.51	2	0.002165	0.02974	N	E	N	HPR	MSDLGAVISLLLWGRQLFALYSGNDVTDISDDRFPKPPEIANGYVEHLFRYQCKNYYRLRTEGDGVYTLNDKKQWINKAVGDKLPECEAVCGKPKNPANPVQRILGGHLDAKGSFPWQAKMVSHHNLTTGATLINEQWLLTTAKNLFLNHSENATAKDIAPTLTLYVGKKQLVEIEKVVLHPNYHQVDIGLIKLKQKVLVNERVMPICLPSKNYAEVGRVGYVSGWGQSDNFKLTDHLKYVMLPVADQYDCITHYEGSTCPKWKAPKSPVGVQPILNEHTFCVGMSKYQEDTCYGDAGSAFAVHDLEEDTWYAAGILSFDKSCAVAEYGVYVKVTSIQHWVQKTIAEN	277	PILNEHT	7	P00739277
brain_mzml	-265	17005280	FALSE	Medium	Sequest HT (B2)	Unambiguous	[K].sPVGVQPILn.[E]	N-Term(TMT6plex); C-Term(Dehydrated)	sPVGVQPILn	FALSE	2	P00739; P00738	Haptoglobin-related protein OS=Homo sapiens OX=9606 GN=HPR PE=2 SV=2;Haptoglobin OS=Homo sapiens OX=9606 GN=HP PE=1 SV=1	Haptoglobin-related protein	P00739	0	2	0.5708	0	1	1	617.873	1234.74	1234.74	2.84	0.00176	HCD	MS2	77.7551	225660	brain_151-200files.mzML	F554	2.26	2	0.04145	0.2857	n	E	cN	HPR	MSDLGAVISLLLWGRQLFALYSGNDVTDISDDRFPKPPEIANGYVEHLFRYQCKNYYRLRTEGDGVYTLNDKKQWINKAVGDKLPECEAVCGKPKNPANPVQRILGGHLDAKGSFPWQAKMVSHHNLTTGATLINEQWLLTTAKNLFLNHSENATAKDIAPTLTLYVGKKQLVEIEKVVLHPNYHQVDIGLIKLKQKVLVNERVMPICLPSKNYAEVGRVGYVSGWGQSDNFKLTDHLKYVMLPVADQYDCITHYEGSTCPKWKAPKSPVGVQPILNEHTFCVGMSKYQEDTCYGDAGSAFAVHDLEEDTWYAAGILSFDKSCAVAEYGVYVKVTSIQHWVQKTIAEN	277	PILNEHT	7	P00739277
brain_mzml	-268	27048701	FALSE	Medium	Sequest HT (C2)	Unambiguous	[K].sPVGVQPILn.[E]	N-Term(TMT6plex); C-Term(Dehydrated)	sPVGVQPILn	FALSE	2	P00739; P00738	Haptoglobin-related protein OS=Homo sapiens OX=9606 GN=HPR PE=2 SV=2;Haptoglobin OS=Homo sapiens OX=9606 GN=HP PE=1 SV=1	Haptoglobin-related protein	P00739	0	2	0.524	0	1	1	617.87	1234.73	1234.74	-3.02	-0.00187	HCD	MS2	74.5222	1287221	brain_51-100files.mzML	F558	2.08	2	0.01682	0.168	n	E	cN	HPR	MSDLGAVISLLLWGRQLFALYSGNDVTDISDDRFPKPPEIANGYVEHLFRYQCKNYYRLRTEGDGVYTLNDKKQWINKAVGDKLPECEAVCGKPKNPANPVQRILGGHLDAKGSFPWQAKMVSHHNLTTGATLINEQWLLTTAKNLFLNHSENATAKDIAPTLTLYVGKKQLVEIEKVVLHPNYHQVDIGLIKLKQKVLVNERVMPICLPSKNYAEVGRVGYVSGWGQSDNFKLTDHLKYVMLPVADQYDCITHYEGSTCPKWKAPKSPVGVQPILNEHTFCVGMSKYQEDTCYGDAGSAFAVHDLEEDTWYAAGILSFDKSCAVAEYGVYVKVTSIQHWVQKTIAEN	277	PILNEHT	7	P00739277
breast_mzml	-372	3082094	FALSE	Medium	Sequest HT (B2)	Unambiguous	[K].sPVGVQPILn.[E]	N-Term(TMT6plex); C-Term(Dehydrated)	sPVGVQPILn	FALSE	2	P00739; P00738	Haptoglobin-related protein OS=Homo sapiens OX=9606 GN=HPR PE=2 SV=2;Haptoglobin OS=Homo sapiens OX=9606 GN=HP PE=1 SV=1	Haptoglobin-related protein	P00739	0	2	0.044	0	1	1	617.872	1234.74	1234.74	1.4	0.00087	HCD	MS2	63.7395	327061	breast_F101-120.mzML	F437	1.59	2	0.0296	0.2871	n	E	cN	HPR	MSDLGAVISLLLWGRQLFALYSGNDVTDISDDRFPKPPEIANGYVEHLFRYQCKNYYRLRTEGDGVYTLNDKKQWINKAVGDKLPECEAVCGKPKNPANPVQRILGGHLDAKGSFPWQAKMVSHHNLTTGATLINEQWLLTTAKNLFLNHSENATAKDIAPTLTLYVGKKQLVEIEKVVLHPNYHQVDIGLIKLKQKVLVNERVMPICLPSKNYAEVGRVGYVSGWGQSDNFKLTDHLKYVMLPVADQYDCITHYEGSTCPKWKAPKSPVGVQPILNEHTFCVGMSKYQEDTCYGDAGSAFAVHDLEEDTWYAAGILSFDKSCAVAEYGVYVKVTSIQHWVQKTIAEN	277	PILNEHT	7	P00739277
breast_mzml	-378	5566966	FALSE	Medium	Sequest HT (D2)	Unambiguous	[K].sPVGVQPILN.[E]	N-Term(TMT6plex)	sPVGVQPILN	FALSE	2	P00739; P00738	Haptoglobin-related protein OS=Homo sapiens OX=9606 GN=HPR PE=2 SV=2;Haptoglobin OS=Homo sapiens OX=9606 GN=HP PE=1 SV=1	Haptoglobin-related protein	P00739	0	2	0.5396	0	1	1	626.878	1252.75	1252.75	1.67	0.00105	HCD	MS2	61.2203	601569	breast_F301-320.mzML	F426	2.78	2	0.01372	0.1282	N	E	N	HPR	MSDLGAVISLLLWGRQLFALYSGNDVTDISDDRFPKPPEIANGYVEHLFRYQCKNYYRLRTEGDGVYTLNDKKQWINKAVGDKLPECEAVCGKPKNPANPVQRILGGHLDAKGSFPWQAKMVSHHNLTTGATLINEQWLLTTAKNLFLNHSENATAKDIAPTLTLYVGKKQLVEIEKVVLHPNYHQVDIGLIKLKQKVLVNERVMPICLPSKNYAEVGRVGYVSGWGQSDNFKLTDHLKYVMLPVADQYDCITHYEGSTCPKWKAPKSPVGVQPILNEHTFCVGMSKYQEDTCYGDAGSAFAVHDLEEDTWYAAGILSFDKSCAVAEYGVYVKVTSIQHWVQKTIAEN	277	PILNEHT	7	P00739277
breast_mzml	-134	20462348	FALSE	High	Sequest HT (D6)	Unambiguous	[K].aVGDkLPEcEAVcGkPkNPANPVQ.[R]	N-Term(TMT6plex); K5(TMT6plex); C9(Carbamidomethyl); C13(Carbamidomethyl); K15(TMT6plex); K17(TMT6plex)	aVGDkLPEcEAVcGkPkNPANPVQ	FALSE	2	P00739; P00738	Haptoglobin-related protein OS=Homo sapiens OX=9606 GN=HPR PE=2 SV=2;Haptoglobin OS=Homo sapiens OX=9606 GN=HP PE=1 SV=1	Haptoglobin-related protein	P00739	2	5	0.5019	0	1	1	699.789	3494.91	3494.93	-3.85	-0.00269	HCD	MS2	48.2622	423577	breast_F361-380.mzML	F429	5.38	2	0.0003212	0.002791	Q	R	Q	HPR	MSDLGAVISLLLWGRQLFALYSGNDVTDISDDRFPKPPEIANGYVEHLFRYQCKNYYRLRTEGDGVYTLNDKKQWINKAVGDKLPECEAVCGKPKNPANPVQRILGGHLDAKGSFPWQAKMVSHHNLTTGATLINEQWLLTTAKNLFLNHSENATAKDIAPTLTLYVGKKQLVEIEKVVLHPNYHQVDIGLIKLKQKVLVNERVMPICLPSKNYAEVGRVGYVSGWGQSDNFKLTDHLKYVMLPVADQYDCITHYEGSTCPKWKAPKSPVGVQPILNEHTFCVGMSKYQEDTCYGDAGSAFAVHDLEEDTWYAAGILSFDKSCAVAEYGVYVKVTSIQHWVQKTIAEN	102	NPVQRIL	7	P00739102
breast_mzml	-134	7308080	FALSE	High	Sequest HT (D6)	Unambiguous	[K].aVGDkLPEcEAVcGkPkNPANPVQ.[R]	N-Term(TMT6plex); K5(TMT6plex); C9(Carbamidomethyl); C13(Carbamidomethyl); K15(TMT6plex); K17(TMT6plex)	aVGDkLPEcEAVcGkPkNPANPVQ	FALSE	2	P00739; P00738	Haptoglobin-related protein OS=Homo sapiens OX=9606 GN=HPR PE=2 SV=2;Haptoglobin OS=Homo sapiens OX=9606 GN=HP PE=1 SV=1	Haptoglobin-related protein	P00739	2	4	0.5546	0	1	1	874.486	3494.92	3494.93	-1.64	-0.00143	HCD	MS2	49.5844	169649	breast_F321-340.mzML	F427	3.39	2	0.002834	0.03106	Q	R	Q	HPR	MSDLGAVISLLLWGRQLFALYSGNDVTDISDDRFPKPPEIANGYVEHLFRYQCKNYYRLRTEGDGVYTLNDKKQWINKAVGDKLPECEAVCGKPKNPANPVQRILGGHLDAKGSFPWQAKMVSHHNLTTGATLINEQWLLTTAKNLFLNHSENATAKDIAPTLTLYVGKKQLVEIEKVVLHPNYHQVDIGLIKLKQKVLVNERVMPICLPSKNYAEVGRVGYVSGWGQSDNFKLTDHLKYVMLPVADQYDCITHYEGSTCPKWKAPKSPVGVQPILNEHTFCVGMSKYQEDTCYGDAGSAFAVHDLEEDTWYAAGILSFDKSCAVAEYGVYVKVTSIQHWVQKTIAEN	102	NPVQRIL	7	P00739102
breast_mzml	-134	13966461	FALSE	High	Sequest HT (D6)	Unambiguous	[K].aVGDkLPEcEAVcGkPkNPANPVQ.[R]	N-Term(TMT6plex); K5(TMT6plex); C9(Carbamidomethyl); C13(Carbamidomethyl); K15(TMT6plex); K17(TMT6plex)	aVGDkLPEcEAVcGkPkNPANPVQ	FALSE	2	P00739; P00738	Haptoglobin-related protein OS=Homo sapiens OX=9606 GN=HPR PE=2 SV=2;Haptoglobin OS=Homo sapiens OX=9606 GN=HP PE=1 SV=1	Haptoglobin-related protein	P00739	2	4	0.6434	0	1	1	874.486	3494.92	3494.93	-1.4	-0.00122	HCD	MS2	50.2606	308539	breast_F341-360.mzML	F428	5.02	2	0.0003212	0.002248	Q	R	Q	HPR	MSDLGAVISLLLWGRQLFALYSGNDVTDISDDRFPKPPEIANGYVEHLFRYQCKNYYRLRTEGDGVYTLNDKKQWINKAVGDKLPECEAVCGKPKNPANPVQRILGGHLDAKGSFPWQAKMVSHHNLTTGATLINEQWLLTTAKNLFLNHSENATAKDIAPTLTLYVGKKQLVEIEKVVLHPNYHQVDIGLIKLKQKVLVNERVMPICLPSKNYAEVGRVGYVSGWGQSDNFKLTDHLKYVMLPVADQYDCITHYEGSTCPKWKAPKSPVGVQPILNEHTFCVGMSKYQEDTCYGDAGSAFAVHDLEEDTWYAAGILSFDKSCAVAEYGVYVKVTSIQHWVQKTIAEN	102	NPVQRIL	7	P00739102
breast_mzml	-121	16817249	FALSE	High	Sequest HT (B6)	Unambiguous	[K].nPANPVQ.[R]	N-Term(TMT6plex)	nPANPVQ	FALSE	2	P00739; P00738	Haptoglobin-related protein OS=Homo sapiens OX=9606 GN=HPR PE=2 SV=2;Haptoglobin OS=Homo sapiens OX=9606 GN=HP PE=1 SV=1	Haptoglobin-related protein	P00739	0	2	0.4213	0	1	1	484.771	968.535	968.536	-0.88	-0.00043	HCD	MS2	24.1822	565537	breast_F141-160.mzML	F439	2.16	2	0.008094	0.08509	Q	R	Q	HPR	MSDLGAVISLLLWGRQLFALYSGNDVTDISDDRFPKPPEIANGYVEHLFRYQCKNYYRLRTEGDGVYTLNDKKQWINKAVGDKLPECEAVCGKPKNPANPVQRILGGHLDAKGSFPWQAKMVSHHNLTTGATLINEQWLLTTAKNLFLNHSENATAKDIAPTLTLYVGKKQLVEIEKVVLHPNYHQVDIGLIKLKQKVLVNERVMPICLPSKNYAEVGRVGYVSGWGQSDNFKLTDHLKYVMLPVADQYDCITHYEGSTCPKWKAPKSPVGVQPILNEHTFCVGMSKYQEDTCYGDAGSAFAVHDLEEDTWYAAGILSFDKSCAVAEYGVYVKVTSIQHWVQKTIAEN	102	NPVQRIL	7	P00739102
breast_mzml	-134	21540997	FALSE	High	Sequest HT (D6)	Unambiguous	[K].nPANPVQ.[R]	N-Term(TMT6plex)	nPANPVQ	FALSE	2	P00739; P00738	Haptoglobin-related protein OS=Homo sapiens OX=9606 GN=HPR PE=2 SV=2;Haptoglobin OS=Homo sapiens OX=9606 GN=HP PE=1 SV=1	Haptoglobin-related protein	P00739	0	2	0.4444	0	1	1	484.772	968.536	968.536	-0.45	-0.00022	HCD	MS2	28.6752	536971	breast_F361-380.mzML	F429	2.43	2	0.00806	0.08417	Q	R	Q	HPR	MSDLGAVISLLLWGRQLFALYSGNDVTDISDDRFPKPPEIANGYVEHLFRYQCKNYYRLRTEGDGVYTLNDKKQWINKAVGDKLPECEAVCGKPKNPANPVQRILGGHLDAKGSFPWQAKMVSHHNLTTGATLINEQWLLTTAKNLFLNHSENATAKDIAPTLTLYVGKKQLVEIEKVVLHPNYHQVDIGLIKLKQKVLVNERVMPICLPSKNYAEVGRVGYVSGWGQSDNFKLTDHLKYVMLPVADQYDCITHYEGSTCPKWKAPKSPVGVQPILNEHTFCVGMSKYQEDTCYGDAGSAFAVHDLEEDTWYAAGILSFDKSCAVAEYGVYVKVTSIQHWVQKTIAEN	102	NPVQRIL	7	P00739102
breast_mzml	-134	952993	FALSE	High	Sequest HT (D6)	Unambiguous	[K].nPANPVQ.[R]	N-Term(TMT6plex)	nPANPVQ	FALSE	2	P00739; P00738	Haptoglobin-related protein OS=Homo sapiens OX=9606 GN=HPR PE=2 SV=2;Haptoglobin OS=Homo sapiens OX=9606 GN=HP PE=1 SV=1	Haptoglobin-related protein	P00739	0	2	0.4622	0	1	1	484.772	968.536	968.536	0.16	8e-05	HCD	MS2	25.3683	100544	breast_F301-320.mzML	F426	2.38	2	0.007852	0.08199	Q	R	Q	HPR	MSDLGAVISLLLWGRQLFALYSGNDVTDISDDRFPKPPEIANGYVEHLFRYQCKNYYRLRTEGDGVYTLNDKKQWINKAVGDKLPECEAVCGKPKNPANPVQRILGGHLDAKGSFPWQAKMVSHHNLTTGATLINEQWLLTTAKNLFLNHSENATAKDIAPTLTLYVGKKQLVEIEKVVLHPNYHQVDIGLIKLKQKVLVNERVMPICLPSKNYAEVGRVGYVSGWGQSDNFKLTDHLKYVMLPVADQYDCITHYEGSTCPKWKAPKSPVGVQPILNEHTFCVGMSKYQEDTCYGDAGSAFAVHDLEEDTWYAAGILSFDKSCAVAEYGVYVKVTSIQHWVQKTIAEN	102	NPVQRIL	7	P00739102
breast_mzml	-110	40167	FALSE	High	Sequest HT (A6)	Unambiguous	[K].nPANPVQ.[R]	N-Term(TMT6plex)	nPANPVQ	FALSE	2	P00739; P00738	Haptoglobin-related protein OS=Homo sapiens OX=9606 GN=HPR PE=2 SV=2;Haptoglobin OS=Homo sapiens OX=9606 GN=HP PE=1 SV=1	Haptoglobin-related protein	P00739	0	2	0.4306	0	1	1	484.772	968.536	968.536	-0.4	-0.0002	HCD	MS2	23.4177	4375	breast_F1-20.mzML	F432	2.09	2	0.009018	0.1098	Q	R	Q	HPR	MSDLGAVISLLLWGRQLFALYSGNDVTDISDDRFPKPPEIANGYVEHLFRYQCKNYYRLRTEGDGVYTLNDKKQWINKAVGDKLPECEAVCGKPKNPANPVQRILGGHLDAKGSFPWQAKMVSHHNLTTGATLINEQWLLTTAKNLFLNHSENATAKDIAPTLTLYVGKKQLVEIEKVVLHPNYHQVDIGLIKLKQKVLVNERVMPICLPSKNYAEVGRVGYVSGWGQSDNFKLTDHLKYVMLPVADQYDCITHYEGSTCPKWKAPKSPVGVQPILNEHTFCVGMSKYQEDTCYGDAGSAFAVHDLEEDTWYAAGILSFDKSCAVAEYGVYVKVTSIQHWVQKTIAEN	102	NPVQRIL	7	P00739102
breast_mzml	-130	16904196	FALSE	High	Sequest HT (C6)	Unambiguous	[K].nPANPVQ.[R]	N-Term(TMT6plex)	nPANPVQ	FALSE	2	P00739; P00738	Haptoglobin-related protein OS=Homo sapiens OX=9606 GN=HPR PE=2 SV=2;Haptoglobin OS=Homo sapiens OX=9606 GN=HP PE=1 SV=1	Haptoglobin-related protein	P00739	0	2	0.4339	0	1	1	484.771	968.536	968.536	-0.65	-0.00031	HCD	MS2	28.2906	489803	breast_F241-260.mzML	F444	2.42	2	0.008204	0.07654	Q	R	Q	HPR	MSDLGAVISLLLWGRQLFALYSGNDVTDISDDRFPKPPEIANGYVEHLFRYQCKNYYRLRTEGDGVYTLNDKKQWINKAVGDKLPECEAVCGKPKNPANPVQRILGGHLDAKGSFPWQAKMVSHHNLTTGATLINEQWLLTTAKNLFLNHSENATAKDIAPTLTLYVGKKQLVEIEKVVLHPNYHQVDIGLIKLKQKVLVNERVMPICLPSKNYAEVGRVGYVSGWGQSDNFKLTDHLKYVMLPVADQYDCITHYEGSTCPKWKAPKSPVGVQPILNEHTFCVGMSKYQEDTCYGDAGSAFAVHDLEEDTWYAAGILSFDKSCAVAEYGVYVKVTSIQHWVQKTIAEN	102	NPVQRIL	7	P00739102
breast_mzml	-134	13643325	FALSE	High	Sequest HT (D6)	Unambiguous	[K].nPANPVQ.[R]	N-Term(TMT6plex)	nPANPVQ	FALSE	2	P00739; P00738	Haptoglobin-related protein OS=Homo sapiens OX=9606 GN=HPR PE=2 SV=2;Haptoglobin OS=Homo sapiens OX=9606 GN=HP PE=1 SV=1	Haptoglobin-related protein	P00739	0	2	0.4279	0	1	1	484.772	968.536	968.536	0.21	0.0001	HCD	MS2	27.5863	274302	breast_F341-360.mzML	F428	2.29	2	0.007153	0.07627	Q	R	Q	HPR	MSDLGAVISLLLWGRQLFALYSGNDVTDISDDRFPKPPEIANGYVEHLFRYQCKNYYRLRTEGDGVYTLNDKKQWINKAVGDKLPECEAVCGKPKNPANPVQRILGGHLDAKGSFPWQAKMVSHHNLTTGATLINEQWLLTTAKNLFLNHSENATAKDIAPTLTLYVGKKQLVEIEKVVLHPNYHQVDIGLIKLKQKVLVNERVMPICLPSKNYAEVGRVGYVSGWGQSDNFKLTDHLKYVMLPVADQYDCITHYEGSTCPKWKAPKSPVGVQPILNEHTFCVGMSKYQEDTCYGDAGSAFAVHDLEEDTWYAAGILSFDKSCAVAEYGVYVKVTSIQHWVQKTIAEN	102	NPVQRIL	7	P00739102
breast_mzml	-110	9842908	FALSE	High	Sequest HT (A6)	Unambiguous	[K].nPANPVQ.[R]	N-Term(TMT6plex)	nPANPVQ	FALSE	2	P00739; P00738	Haptoglobin-related protein OS=Homo sapiens OX=9606 GN=HPR PE=2 SV=2;Haptoglobin OS=Homo sapiens OX=9606 GN=HP PE=1 SV=1	Haptoglobin-related protein	P00739	0	2	0.4921	0	1	1	484.772	968.536	968.536	-0.42	-0.0002	HCD	MS2	23.936	391033	breast_F21-40.mzML	F433	1.89	2	0.009303	0.1124	Q	R	Q	HPR	MSDLGAVISLLLWGRQLFALYSGNDVTDISDDRFPKPPEIANGYVEHLFRYQCKNYYRLRTEGDGVYTLNDKKQWINKAVGDKLPECEAVCGKPKNPANPVQRILGGHLDAKGSFPWQAKMVSHHNLTTGATLINEQWLLTTAKNLFLNHSENATAKDIAPTLTLYVGKKQLVEIEKVVLHPNYHQVDIGLIKLKQKVLVNERVMPICLPSKNYAEVGRVGYVSGWGQSDNFKLTDHLKYVMLPVADQYDCITHYEGSTCPKWKAPKSPVGVQPILNEHTFCVGMSKYQEDTCYGDAGSAFAVHDLEEDTWYAAGILSFDKSCAVAEYGVYVKVTSIQHWVQKTIAEN	102	NPVQRIL	7	P00739102
breast_mzml	-121	23454757	FALSE	High	Sequest HT (B6)	Unambiguous	[K].nPANPVQ.[R]	N-Term(TMT6plex)	nPANPVQ	FALSE	2	P00739; P00738	Haptoglobin-related protein OS=Homo sapiens OX=9606 GN=HPR PE=2 SV=2;Haptoglobin OS=Homo sapiens OX=9606 GN=HP PE=1 SV=1	Haptoglobin-related protein	P00739	0	2	0.4703	0	1	1	484.772	968.537	968.536	0.8	0.00039	HCD	MS2	29.1682	38104	breast_F181-200.mzML	F441	2.19	2	0.006441	0.06644	Q	R	Q	HPR	MSDLGAVISLLLWGRQLFALYSGNDVTDISDDRFPKPPEIANGYVEHLFRYQCKNYYRLRTEGDGVYTLNDKKQWINKAVGDKLPECEAVCGKPKNPANPVQRILGGHLDAKGSFPWQAKMVSHHNLTTGATLINEQWLLTTAKNLFLNHSENATAKDIAPTLTLYVGKKQLVEIEKVVLHPNYHQVDIGLIKLKQKVLVNERVMPICLPSKNYAEVGRVGYVSGWGQSDNFKLTDHLKYVMLPVADQYDCITHYEGSTCPKWKAPKSPVGVQPILNEHTFCVGMSKYQEDTCYGDAGSAFAVHDLEEDTWYAAGILSFDKSCAVAEYGVYVKVTSIQHWVQKTIAEN	102	NPVQRIL	7	P00739102
breast_mzml	-110	15905187	FALSE	High	Sequest HT (A6)	Unambiguous	[K].nPANPVQ.[R]	N-Term(TMT6plex)	nPANPVQ	FALSE	2	P00739; P00738	Haptoglobin-related protein OS=Homo sapiens OX=9606 GN=HPR PE=2 SV=2;Haptoglobin OS=Homo sapiens OX=9606 GN=HP PE=1 SV=1	Haptoglobin-related protein	P00739	0	2	0.5103	0	1	1	484.772	968.537	968.536	0.51	0.00025	HCD	MS2	22.9176	410438	breast_F41-60.mzML	F434	1.94	2	0.008873	0.1076	Q	R	Q	HPR	MSDLGAVISLLLWGRQLFALYSGNDVTDISDDRFPKPPEIANGYVEHLFRYQCKNYYRLRTEGDGVYTLNDKKQWINKAVGDKLPECEAVCGKPKNPANPVQRILGGHLDAKGSFPWQAKMVSHHNLTTGATLINEQWLLTTAKNLFLNHSENATAKDIAPTLTLYVGKKQLVEIEKVVLHPNYHQVDIGLIKLKQKVLVNERVMPICLPSKNYAEVGRVGYVSGWGQSDNFKLTDHLKYVMLPVADQYDCITHYEGSTCPKWKAPKSPVGVQPILNEHTFCVGMSKYQEDTCYGDAGSAFAVHDLEEDTWYAAGILSFDKSCAVAEYGVYVKVTSIQHWVQKTIAEN	102	NPVQRIL	7	P00739102
breast_mzml	-121	8376779	FALSE	High	Sequest HT (B6)	Unambiguous	[K].nPANPVQ.[R]	N-Term(TMT6plex)	nPANPVQ	FALSE	2	P00739; P00738	Haptoglobin-related protein OS=Homo sapiens OX=9606 GN=HPR PE=2 SV=2;Haptoglobin OS=Homo sapiens OX=9606 GN=HP PE=1 SV=1	Haptoglobin-related protein	P00739	0	2	0.4636	0	1	1	484.771	968.535	968.536	-0.81	-0.00039	HCD	MS2	24.4755	283270	breast_F121-140.mzML	F438	2.2	2	0.006727	0.06921	Q	R	Q	HPR	MSDLGAVISLLLWGRQLFALYSGNDVTDISDDRFPKPPEIANGYVEHLFRYQCKNYYRLRTEGDGVYTLNDKKQWINKAVGDKLPECEAVCGKPKNPANPVQRILGGHLDAKGSFPWQAKMVSHHNLTTGATLINEQWLLTTAKNLFLNHSENATAKDIAPTLTLYVGKKQLVEIEKVVLHPNYHQVDIGLIKLKQKVLVNERVMPICLPSKNYAEVGRVGYVSGWGQSDNFKLTDHLKYVMLPVADQYDCITHYEGSTCPKWKAPKSPVGVQPILNEHTFCVGMSKYQEDTCYGDAGSAFAVHDLEEDTWYAAGILSFDKSCAVAEYGVYVKVTSIQHWVQKTIAEN	102	NPVQRIL	7	P00739102
breast_mzml	-121	16528278	FALSE	High	Sequest HT (B6)	Unambiguous	[K].nPANPVQ.[R]	N-Term(TMT6plex)	nPANPVQ	FALSE	2	P00739; P00738	Haptoglobin-related protein OS=Homo sapiens OX=9606 GN=HPR PE=2 SV=2;Haptoglobin OS=Homo sapiens OX=9606 GN=HP PE=1 SV=1	Haptoglobin-related protein	P00739	0	2	0.4583	0	1	1	484.771	968.535	968.536	-1.05	-0.00051	HCD	MS2	24.5989	534941	breast_F141-160.mzML	F439	2.16	2	0.008227	0.08656	Q	R	Q	HPR	MSDLGAVISLLLWGRQLFALYSGNDVTDISDDRFPKPPEIANGYVEHLFRYQCKNYYRLRTEGDGVYTLNDKKQWINKAVGDKLPECEAVCGKPKNPANPVQRILGGHLDAKGSFPWQAKMVSHHNLTTGATLINEQWLLTTAKNLFLNHSENATAKDIAPTLTLYVGKKQLVEIEKVVLHPNYHQVDIGLIKLKQKVLVNERVMPICLPSKNYAEVGRVGYVSGWGQSDNFKLTDHLKYVMLPVADQYDCITHYEGSTCPKWKAPKSPVGVQPILNEHTFCVGMSKYQEDTCYGDAGSAFAVHDLEEDTWYAAGILSFDKSCAVAEYGVYVKVTSIQHWVQKTIAEN	102	NPVQRIL	7	P00739102
breast_mzml	-134	13369472	FALSE	High	Sequest HT (D6)	Unambiguous	[K].nPANPVQ.[R]	N-Term(TMT6plex)	nPANPVQ	FALSE	2	P00739; P00738	Haptoglobin-related protein OS=Homo sapiens OX=9606 GN=HPR PE=2 SV=2;Haptoglobin OS=Homo sapiens OX=9606 GN=HP PE=1 SV=1	Haptoglobin-related protein	P00739	0	2	0.4412	0	1	1	484.772	968.536	968.536	-0.02	-1e-05	HCD	MS2	27.6197	245151	breast_F341-360.mzML	F428	2.38	2	0.007966	0.08315	Q	R	Q	HPR	MSDLGAVISLLLWGRQLFALYSGNDVTDISDDRFPKPPEIANGYVEHLFRYQCKNYYRLRTEGDGVYTLNDKKQWINKAVGDKLPECEAVCGKPKNPANPVQRILGGHLDAKGSFPWQAKMVSHHNLTTGATLINEQWLLTTAKNLFLNHSENATAKDIAPTLTLYVGKKQLVEIEKVVLHPNYHQVDIGLIKLKQKVLVNERVMPICLPSKNYAEVGRVGYVSGWGQSDNFKLTDHLKYVMLPVADQYDCITHYEGSTCPKWKAPKSPVGVQPILNEHTFCVGMSKYQEDTCYGDAGSAFAVHDLEEDTWYAAGILSFDKSCAVAEYGVYVKVTSIQHWVQKTIAEN	102	NPVQRIL	7	P00739102
breast_mzml	-110	7437543	FALSE	High	Sequest HT (A6)	Unambiguous	[K].nPANPVQ.[R]	N-Term(TMT6plex)	nPANPVQ	FALSE	2	P00739; P00738	Haptoglobin-related protein OS=Homo sapiens OX=9606 GN=HPR PE=2 SV=2;Haptoglobin OS=Homo sapiens OX=9606 GN=HP PE=1 SV=1	Haptoglobin-related protein	P00739	0	2	0.5026	0	1	1	484.772	968.537	968.536	0.4	0.00019	HCD	MS2	24.0537	137371	breast_F21-40.mzML	F433	1.91	2	0.006498	0.08033	Q	R	Q	HPR	MSDLGAVISLLLWGRQLFALYSGNDVTDISDDRFPKPPEIANGYVEHLFRYQCKNYYRLRTEGDGVYTLNDKKQWINKAVGDKLPECEAVCGKPKNPANPVQRILGGHLDAKGSFPWQAKMVSHHNLTTGATLINEQWLLTTAKNLFLNHSENATAKDIAPTLTLYVGKKQLVEIEKVVLHPNYHQVDIGLIKLKQKVLVNERVMPICLPSKNYAEVGRVGYVSGWGQSDNFKLTDHLKYVMLPVADQYDCITHYEGSTCPKWKAPKSPVGVQPILNEHTFCVGMSKYQEDTCYGDAGSAFAVHDLEEDTWYAAGILSFDKSCAVAEYGVYVKVTSIQHWVQKTIAEN	102	NPVQRIL	7	P00739102
liver_mzml	-124	8522379	FALSE	High	Sequest HT (C2)	Unambiguous	[K].nPANPVQ.[R]	N-Term(TMT6plex)	nPANPVQ	FALSE	2	P00739; P00738	Haptoglobin-related protein OS=Homo sapiens OX=9606 GN=HPR PE=2 SV=2;Haptoglobin OS=Homo sapiens OX=9606 GN=HP PE=1 SV=1	Haptoglobin-related protein	P00739	0	2	0.2826	0	1	1	484.773	968.539	968.536	2.82	0.00136	HCD	MS2	41.3333	88585	liver_F181-200.mzML	F10	1.84	2	0.008597	0.07783	Q	R	Q	HPR	MSDLGAVISLLLWGRQLFALYSGNDVTDISDDRFPKPPEIANGYVEHLFRYQCKNYYRLRTEGDGVYTLNDKKQWINKAVGDKLPECEAVCGKPKNPANPVQRILGGHLDAKGSFPWQAKMVSHHNLTTGATLINEQWLLTTAKNLFLNHSENATAKDIAPTLTLYVGKKQLVEIEKVVLHPNYHQVDIGLIKLKQKVLVNERVMPICLPSKNYAEVGRVGYVSGWGQSDNFKLTDHLKYVMLPVADQYDCITHYEGSTCPKWKAPKSPVGVQPILNEHTFCVGMSKYQEDTCYGDAGSAFAVHDLEEDTWYAAGILSFDKSCAVAEYGVYVKVTSIQHWVQKTIAEN	102	NPVQRIL	7	P00739102
liver_mzml	-494	7664044	FALSE	High	Sequest HT (A2)	Unambiguous	[K].nPANPVQ.[R]	N-Term(TMT6plex)	nPANPVQ	FALSE	2	P00739; P00738	Haptoglobin-related protein OS=Homo sapiens OX=9606 GN=HPR PE=2 SV=2;Haptoglobin OS=Homo sapiens OX=9606 GN=HP PE=1 SV=1	Haptoglobin-related protein	P00739	0	2	0.5128	0	1	1	484.772	968.537	968.536	0.24	0.00012	HCD	MS2	17.6744	30369	liver_F741-752.mzML	F16	1.95	2	0.005805	0.07126	Q	R	Q	HPR	MSDLGAVISLLLWGRQLFALYSGNDVTDISDDRFPKPPEIANGYVEHLFRYQCKNYYRLRTEGDGVYTLNDKKQWINKAVGDKLPECEAVCGKPKNPANPVQRILGGHLDAKGSFPWQAKMVSHHNLTTGATLINEQWLLTTAKNLFLNHSENATAKDIAPTLTLYVGKKQLVEIEKVVLHPNYHQVDIGLIKLKQKVLVNERVMPICLPSKNYAEVGRVGYVSGWGQSDNFKLTDHLKYVMLPVADQYDCITHYEGSTCPKWKAPKSPVGVQPILNEHTFCVGMSKYQEDTCYGDAGSAFAVHDLEEDTWYAAGILSFDKSCAVAEYGVYVKVTSIQHWVQKTIAEN	102	NPVQRIL	7	P00739102
liver_mzml	-506	11007221	FALSE	High	Sequest HT (E2)	Unambiguous	[K].nPANPVQ.[R]	N-Term(TMT6plex)	nPANPVQ	FALSE	2	P00739; P00738	Haptoglobin-related protein OS=Homo sapiens OX=9606 GN=HPR PE=2 SV=2;Haptoglobin OS=Homo sapiens OX=9606 GN=HP PE=1 SV=1	Haptoglobin-related protein	P00739	0	2	0.5052	0	1	1	484.772	968.537	968.536	0.7	0.00034	HCD	MS2	16.8674	425889	liver_F581-600.mzML	F32	1.94	2	0.006527	0.06821	Q	R	Q	HPR	MSDLGAVISLLLWGRQLFALYSGNDVTDISDDRFPKPPEIANGYVEHLFRYQCKNYYRLRTEGDGVYTLNDKKQWINKAVGDKLPECEAVCGKPKNPANPVQRILGGHLDAKGSFPWQAKMVSHHNLTTGATLINEQWLLTTAKNLFLNHSENATAKDIAPTLTLYVGKKQLVEIEKVVLHPNYHQVDIGLIKLKQKVLVNERVMPICLPSKNYAEVGRVGYVSGWGQSDNFKLTDHLKYVMLPVADQYDCITHYEGSTCPKWKAPKSPVGVQPILNEHTFCVGMSKYQEDTCYGDAGSAFAVHDLEEDTWYAAGILSFDKSCAVAEYGVYVKVTSIQHWVQKTIAEN	102	NPVQRIL	7	P00739102
liver_mzml	-506	1647701	FALSE	High	Sequest HT (E2)	Unambiguous	[K].nPANPVQ.[R]	N-Term(TMT6plex)	nPANPVQ	FALSE	2	P00739; P00738	Haptoglobin-related protein OS=Homo sapiens OX=9606 GN=HPR PE=2 SV=2;Haptoglobin OS=Homo sapiens OX=9606 GN=HP PE=1 SV=1	Haptoglobin-related protein	P00739	0	2	0.5	0	1	1	484.772	968.536	968.536	0.16	8e-05	HCD	MS2	17.5652	201594	liver_F541-560.mzML	F30	2	2	0.005348	0.05605	Q	R	Q	HPR	MSDLGAVISLLLWGRQLFALYSGNDVTDISDDRFPKPPEIANGYVEHLFRYQCKNYYRLRTEGDGVYTLNDKKQWINKAVGDKLPECEAVCGKPKNPANPVQRILGGHLDAKGSFPWQAKMVSHHNLTTGATLINEQWLLTTAKNLFLNHSENATAKDIAPTLTLYVGKKQLVEIEKVVLHPNYHQVDIGLIKLKQKVLVNERVMPICLPSKNYAEVGRVGYVSGWGQSDNFKLTDHLKYVMLPVADQYDCITHYEGSTCPKWKAPKSPVGVQPILNEHTFCVGMSKYQEDTCYGDAGSAFAVHDLEEDTWYAAGILSFDKSCAVAEYGVYVKVTSIQHWVQKTIAEN	102	NPVQRIL	7	P00739102
liver_mzml	-506	10824857	FALSE	High	Sequest HT (E2)	Unambiguous	[K].nPANPVQ.[R]	N-Term(TMT6plex)	nPANPVQ	FALSE	2	P00739; P00738	Haptoglobin-related protein OS=Homo sapiens OX=9606 GN=HPR PE=2 SV=2;Haptoglobin OS=Homo sapiens OX=9606 GN=HP PE=1 SV=1	Haptoglobin-related protein	P00739	0	2	0.5354	0	1	1	484.772	968.536	968.536	0.13	6e-05	HCD	MS2	17.36	402357	liver_F581-600.mzML	F32	1.98	2	0.006186	0.06473	Q	R	Q	HPR	MSDLGAVISLLLWGRQLFALYSGNDVTDISDDRFPKPPEIANGYVEHLFRYQCKNYYRLRTEGDGVYTLNDKKQWINKAVGDKLPECEAVCGKPKNPANPVQRILGGHLDAKGSFPWQAKMVSHHNLTTGATLINEQWLLTTAKNLFLNHSENATAKDIAPTLTLYVGKKQLVEIEKVVLHPNYHQVDIGLIKLKQKVLVNERVMPICLPSKNYAEVGRVGYVSGWGQSDNFKLTDHLKYVMLPVADQYDCITHYEGSTCPKWKAPKSPVGVQPILNEHTFCVGMSKYQEDTCYGDAGSAFAVHDLEEDTWYAAGILSFDKSCAVAEYGVYVKVTSIQHWVQKTIAEN	102	NPVQRIL	7	P00739102
liver_mzml	-509	13467895	FALSE	High	Sequest HT (F2)	Unambiguous	[K].nPANPVQ.[R]	N-Term(TMT6plex)	nPANPVQ	FALSE	2	P00739; P00738	Haptoglobin-related protein OS=Homo sapiens OX=9606 GN=HPR PE=2 SV=2;Haptoglobin OS=Homo sapiens OX=9606 GN=HP PE=1 SV=1	Haptoglobin-related protein	P00739	0	2	0.4464	0	1	1	484.772	968.536	968.536	0.16	8e-05	HCD	MS2	19.1059	304179	liver_F681-700.mzML	F37	2.24	2	0.009247	0.09077	Q	R	Q	HPR	MSDLGAVISLLLWGRQLFALYSGNDVTDISDDRFPKPPEIANGYVEHLFRYQCKNYYRLRTEGDGVYTLNDKKQWINKAVGDKLPECEAVCGKPKNPANPVQRILGGHLDAKGSFPWQAKMVSHHNLTTGATLINEQWLLTTAKNLFLNHSENATAKDIAPTLTLYVGKKQLVEIEKVVLHPNYHQVDIGLIKLKQKVLVNERVMPICLPSKNYAEVGRVGYVSGWGQSDNFKLTDHLKYVMLPVADQYDCITHYEGSTCPKWKAPKSPVGVQPILNEHTFCVGMSKYQEDTCYGDAGSAFAVHDLEEDTWYAAGILSFDKSCAVAEYGVYVKVTSIQHWVQKTIAEN	102	NPVQRIL	7	P00739102
oral_mzml	-412	4201669	FALSE	High	Sequest HT (C2)	Unambiguous	[K].nPANPVQ.[R]	N-Term(iTRAQ4plex)	nPANPVQ	FALSE	2	P00739; P00738	Haptoglobin-related protein OS=Homo sapiens OX=9606 GN=HPR PE=2 SV=2;Haptoglobin OS=Homo sapiens OX=9606 GN=HP PE=1 SV=1	Haptoglobin-related protein	P00739	0	2	0.5775	0	1	1	442.241	883.474	883.475	-1.52	-0.00067	HCD	MS2	10.3499	138204	oral_321-400.mzML	F9	1.87	2	0.001359	0.006978	Q	R	Q	HPR	MSDLGAVISLLLWGRQLFALYSGNDVTDISDDRFPKPPEIANGYVEHLFRYQCKNYYRLRTEGDGVYTLNDKKQWINKAVGDKLPECEAVCGKPKNPANPVQRILGGHLDAKGSFPWQAKMVSHHNLTTGATLINEQWLLTTAKNLFLNHSENATAKDIAPTLTLYVGKKQLVEIEKVVLHPNYHQVDIGLIKLKQKVLVNERVMPICLPSKNYAEVGRVGYVSGWGQSDNFKLTDHLKYVMLPVADQYDCITHYEGSTCPKWKAPKSPVGVQPILNEHTFCVGMSKYQEDTCYGDAGSAFAVHDLEEDTWYAAGILSFDKSCAVAEYGVYVKVTSIQHWVQKTIAEN	102	NPVQRIL	7	P00739102
oral_mzml	-412	2532083	FALSE	High	Sequest HT (C2)	Unambiguous	[K].nPANPVQ.[R]	N-Term(iTRAQ4plex)	nPANPVQ	FALSE	2	P00739; P00738	Haptoglobin-related protein OS=Homo sapiens OX=9606 GN=HPR PE=2 SV=2;Haptoglobin OS=Homo sapiens OX=9606 GN=HP PE=1 SV=1	Haptoglobin-related protein	P00739	0	2	0.5421	0	1	1	442.241	883.475	883.475	-0.76	-0.00034	HCD	MS2	11.9292	115963	oral_281-320.mzML	F8	1.9	2	0.0008578	0.004321	Q	R	Q	HPR	MSDLGAVISLLLWGRQLFALYSGNDVTDISDDRFPKPPEIANGYVEHLFRYQCKNYYRLRTEGDGVYTLNDKKQWINKAVGDKLPECEAVCGKPKNPANPVQRILGGHLDAKGSFPWQAKMVSHHNLTTGATLINEQWLLTTAKNLFLNHSENATAKDIAPTLTLYVGKKQLVEIEKVVLHPNYHQVDIGLIKLKQKVLVNERVMPICLPSKNYAEVGRVGYVSGWGQSDNFKLTDHLKYVMLPVADQYDCITHYEGSTCPKWKAPKSPVGVQPILNEHTFCVGMSKYQEDTCYGDAGSAFAVHDLEEDTWYAAGILSFDKSCAVAEYGVYVKVTSIQHWVQKTIAEN	102	NPVQRIL	7	P00739102
oral_mzml	-406	3589338	FALSE	High	Sequest HT (A2)	Unambiguous	[K].nPANPVQ.[R]	N-Term(iTRAQ4plex)	nPANPVQ	FALSE	2	P00739; P00738	Haptoglobin-related protein OS=Homo sapiens OX=9606 GN=HPR PE=2 SV=2;Haptoglobin OS=Homo sapiens OX=9606 GN=HP PE=1 SV=1	Haptoglobin-related protein	P00739	0	2	0.5815	0	1	1	442.242	883.477	883.475	1.66	0.00073	HCD	MS2	10.5425	49309	oral_81-120.mzML	F3	1.84	2	0.001085	0.007651	Q	R	Q	HPR	MSDLGAVISLLLWGRQLFALYSGNDVTDISDDRFPKPPEIANGYVEHLFRYQCKNYYRLRTEGDGVYTLNDKKQWINKAVGDKLPECEAVCGKPKNPANPVQRILGGHLDAKGSFPWQAKMVSHHNLTTGATLINEQWLLTTAKNLFLNHSENATAKDIAPTLTLYVGKKQLVEIEKVVLHPNYHQVDIGLIKLKQKVLVNERVMPICLPSKNYAEVGRVGYVSGWGQSDNFKLTDHLKYVMLPVADQYDCITHYEGSTCPKWKAPKSPVGVQPILNEHTFCVGMSKYQEDTCYGDAGSAFAVHDLEEDTWYAAGILSFDKSCAVAEYGVYVKVTSIQHWVQKTIAEN	102	NPVQRIL	7	P00739102
oral_mzml	-412	2532763	FALSE	High	Sequest HT (C2)	Unambiguous	[K].nPANPVQ.[R]	N-Term(iTRAQ4plex)	nPANPVQ	FALSE	2	P00739; P00738	Haptoglobin-related protein OS=Homo sapiens OX=9606 GN=HPR PE=2 SV=2;Haptoglobin OS=Homo sapiens OX=9606 GN=HP PE=1 SV=1	Haptoglobin-related protein	P00739	0	2	0.5242	0	1	1	442.241	883.474	883.475	-1.25	-0.00055	HCD	MS2	12.6743	116032	oral_281-320.mzML	F8	1.24	2	0.003645	0.02148	Q	R	Q	HPR	MSDLGAVISLLLWGRQLFALYSGNDVTDISDDRFPKPPEIANGYVEHLFRYQCKNYYRLRTEGDGVYTLNDKKQWINKAVGDKLPECEAVCGKPKNPANPVQRILGGHLDAKGSFPWQAKMVSHHNLTTGATLINEQWLLTTAKNLFLNHSENATAKDIAPTLTLYVGKKQLVEIEKVVLHPNYHQVDIGLIKLKQKVLVNERVMPICLPSKNYAEVGRVGYVSGWGQSDNFKLTDHLKYVMLPVADQYDCITHYEGSTCPKWKAPKSPVGVQPILNEHTFCVGMSKYQEDTCYGDAGSAFAVHDLEEDTWYAAGILSFDKSCAVAEYGVYVKVTSIQHWVQKTIAEN	102	NPVQRIL	7	P00739102
oral_mzml	-412	958533	FALSE	High	Sequest HT (C2)	Unambiguous	[K].nPANPVQ.[R]	N-Term(iTRAQ4plex)	nPANPVQ	FALSE	2	P00739; P00738	Haptoglobin-related protein OS=Homo sapiens OX=9606 GN=HPR PE=2 SV=2;Haptoglobin OS=Homo sapiens OX=9606 GN=HP PE=1 SV=1	Haptoglobin-related protein	P00739	0	2	0.6347	0	1	1	442.241	883.475	883.475	-0.62	-0.00028	HCD	MS2	10.8004	97458	oral_241-280.mzML	F7	1.67	2	0.0004803	0.002871	Q	R	Q	HPR	MSDLGAVISLLLWGRQLFALYSGNDVTDISDDRFPKPPEIANGYVEHLFRYQCKNYYRLRTEGDGVYTLNDKKQWINKAVGDKLPECEAVCGKPKNPANPVQRILGGHLDAKGSFPWQAKMVSHHNLTTGATLINEQWLLTTAKNLFLNHSENATAKDIAPTLTLYVGKKQLVEIEKVVLHPNYHQVDIGLIKLKQKVLVNERVMPICLPSKNYAEVGRVGYVSGWGQSDNFKLTDHLKYVMLPVADQYDCITHYEGSTCPKWKAPKSPVGVQPILNEHTFCVGMSKYQEDTCYGDAGSAFAVHDLEEDTWYAAGILSFDKSCAVAEYGVYVKVTSIQHWVQKTIAEN	102	NPVQRIL	7	P00739102
oral_mzml	-412	2530999	FALSE	High	Sequest HT (C2)	Unambiguous	[K].nPANPVQ.[R]	N-Term(iTRAQ4plex)	nPANPVQ	FALSE	2	P00739; P00738	Haptoglobin-related protein OS=Homo sapiens OX=9606 GN=HPR PE=2 SV=2;Haptoglobin OS=Homo sapiens OX=9606 GN=HP PE=1 SV=1	Haptoglobin-related protein	P00739	0	2	0.6026	0	1	1	442.241	883.475	883.475	-0.35	-0.00015	HCD	MS2	10.5447	115849	oral_281-320.mzML	F8	2.29	2	0.0005886	0.004038	Q	R	Q	HPR	MSDLGAVISLLLWGRQLFALYSGNDVTDISDDRFPKPPEIANGYVEHLFRYQCKNYYRLRTEGDGVYTLNDKKQWINKAVGDKLPECEAVCGKPKNPANPVQRILGGHLDAKGSFPWQAKMVSHHNLTTGATLINEQWLLTTAKNLFLNHSENATAKDIAPTLTLYVGKKQLVEIEKVVLHPNYHQVDIGLIKLKQKVLVNERVMPICLPSKNYAEVGRVGYVSGWGQSDNFKLTDHLKYVMLPVADQYDCITHYEGSTCPKWKAPKSPVGVQPILNEHTFCVGMSKYQEDTCYGDAGSAFAVHDLEEDTWYAAGILSFDKSCAVAEYGVYVKVTSIQHWVQKTIAEN	102	NPVQRIL	7	P00739102
oral_mzml	-412	2531512	FALSE	High	Sequest HT (C2)	Unambiguous	[K].nPANPVQ.[R]	N-Term(iTRAQ4plex)	nPANPVQ	FALSE	2	P00739; P00738	Haptoglobin-related protein OS=Homo sapiens OX=9606 GN=HPR PE=2 SV=2;Haptoglobin OS=Homo sapiens OX=9606 GN=HP PE=1 SV=1	Haptoglobin-related protein	P00739	0	2	0.5448	0	1	1	442.241	883.475	883.475	-0.56	-0.00025	HCD	MS2	11.2279	115903	oral_281-320.mzML	F8	1.34	2	0.001265	0.006331	Q	R	Q	HPR	MSDLGAVISLLLWGRQLFALYSGNDVTDISDDRFPKPPEIANGYVEHLFRYQCKNYYRLRTEGDGVYTLNDKKQWINKAVGDKLPECEAVCGKPKNPANPVQRILGGHLDAKGSFPWQAKMVSHHNLTTGATLINEQWLLTTAKNLFLNHSENATAKDIAPTLTLYVGKKQLVEIEKVVLHPNYHQVDIGLIKLKQKVLVNERVMPICLPSKNYAEVGRVGYVSGWGQSDNFKLTDHLKYVMLPVADQYDCITHYEGSTCPKWKAPKSPVGVQPILNEHTFCVGMSKYQEDTCYGDAGSAFAVHDLEEDTWYAAGILSFDKSCAVAEYGVYVKVTSIQHWVQKTIAEN	102	NPVQRIL	7	P00739102
brain_mzml	-926	25464322	FALSE	Medium	Sequest HT (C6)	Unambiguous	[K].nPANPVQ.[R]	N-Term(TMT6plex)	nPANPVQ	FALSE	2	P00739; P00738	Haptoglobin-related protein OS=Homo sapiens OX=9606 GN=HPR PE=2 SV=2;Haptoglobin OS=Homo sapiens OX=9606 GN=HP PE=1 SV=1	Haptoglobin-related protein	P00739	0	2	0.4416	0	1	1	484.771	968.535	968.536	-1.79	-0.00087	HCD	MS2	28.6718	398466	brain_51-100files.mzML	F558	2.31	2	0.02257	0.2078	Q	R	Q	HPR	MSDLGAVISLLLWGRQLFALYSGNDVTDISDDRFPKPPEIANGYVEHLFRYQCKNYYRLRTEGDGVYTLNDKKQWINKAVGDKLPECEAVCGKPKNPANPVQRILGGHLDAKGSFPWQAKMVSHHNLTTGATLINEQWLLTTAKNLFLNHSENATAKDIAPTLTLYVGKKQLVEIEKVVLHPNYHQVDIGLIKLKQKVLVNERVMPICLPSKNYAEVGRVGYVSGWGQSDNFKLTDHLKYVMLPVADQYDCITHYEGSTCPKWKAPKSPVGVQPILNEHTFCVGMSKYQEDTCYGDAGSAFAVHDLEEDTWYAAGILSFDKSCAVAEYGVYVKVTSIQHWVQKTIAEN	102	NPVQRIL	7	P00739102
brain_mzml	-926	31644537	FALSE	Medium	Sequest HT (C6)	Unambiguous	[K].nPANPVQ.[R]	N-Term(TMT6plex)	nPANPVQ	FALSE	2	P00739; P00738	Haptoglobin-related protein OS=Homo sapiens OX=9606 GN=HPR PE=2 SV=2;Haptoglobin OS=Homo sapiens OX=9606 GN=HP PE=1 SV=1	Haptoglobin-related protein	P00739	0	2	0.4439	0	1	1	484.771	968.535	968.536	-1.43	-0.00069	HCD	MS2	31.3627	1049742	brain_51-100files.mzML	F558	2.14	2	0.02165	0.1984	Q	R	Q	HPR	MSDLGAVISLLLWGRQLFALYSGNDVTDISDDRFPKPPEIANGYVEHLFRYQCKNYYRLRTEGDGVYTLNDKKQWINKAVGDKLPECEAVCGKPKNPANPVQRILGGHLDAKGSFPWQAKMVSHHNLTTGATLINEQWLLTTAKNLFLNHSENATAKDIAPTLTLYVGKKQLVEIEKVVLHPNYHQVDIGLIKLKQKVLVNERVMPICLPSKNYAEVGRVGYVSGWGQSDNFKLTDHLKYVMLPVADQYDCITHYEGSTCPKWKAPKSPVGVQPILNEHTFCVGMSKYQEDTCYGDAGSAFAVHDLEEDTWYAAGILSFDKSCAVAEYGVYVKVTSIQHWVQKTIAEN	102	NPVQRIL	7	P00739102
brain_mzml	-923	14927823	FALSE	Medium	Sequest HT (B6)	Unambiguous	[K].nPANPVQ.[R]	N-Term(TMT6plex)	nPANPVQ	FALSE	2	P00739; P00738	Haptoglobin-related protein OS=Homo sapiens OX=9606 GN=HPR PE=2 SV=2;Haptoglobin OS=Homo sapiens OX=9606 GN=HP PE=1 SV=1	Haptoglobin-related protein	P00739	0	2	0.4567	0	1	1	484.771	968.535	968.536	-1.49	-0.00072	HCD	MS2	31.1561	5064	brain_151-200files.mzML	F554	2.08	2	0.01458	0.1279	Q	R	Q	HPR	MSDLGAVISLLLWGRQLFALYSGNDVTDISDDRFPKPPEIANGYVEHLFRYQCKNYYRLRTEGDGVYTLNDKKQWINKAVGDKLPECEAVCGKPKNPANPVQRILGGHLDAKGSFPWQAKMVSHHNLTTGATLINEQWLLTTAKNLFLNHSENATAKDIAPTLTLYVGKKQLVEIEKVVLHPNYHQVDIGLIKLKQKVLVNERVMPICLPSKNYAEVGRVGYVSGWGQSDNFKLTDHLKYVMLPVADQYDCITHYEGSTCPKWKAPKSPVGVQPILNEHTFCVGMSKYQEDTCYGDAGSAFAVHDLEEDTWYAAGILSFDKSCAVAEYGVYVKVTSIQHWVQKTIAEN	102	NPVQRIL	7	P00739102
brain_mzml	-926	31922004	FALSE	Medium	Sequest HT (C6)	Unambiguous	[K].nPANPVQ.[R]	N-Term(TMT6plex)	nPANPVQ	FALSE	2	P00739; P00738	Haptoglobin-related protein OS=Homo sapiens OX=9606 GN=HPR PE=2 SV=2;Haptoglobin OS=Homo sapiens OX=9606 GN=HP PE=1 SV=1	Haptoglobin-related protein	P00739	0	2	0.4391	0	1	1	484.772	968.536	968.536	0.09	4e-05	HCD	MS2	28.8434	1078832	brain_51-100files.mzML	F558	2.3	2	0.03464	0.2914	Q	R	Q	HPR	MSDLGAVISLLLWGRQLFALYSGNDVTDISDDRFPKPPEIANGYVEHLFRYQCKNYYRLRTEGDGVYTLNDKKQWINKAVGDKLPECEAVCGKPKNPANPVQRILGGHLDAKGSFPWQAKMVSHHNLTTGATLINEQWLLTTAKNLFLNHSENATAKDIAPTLTLYVGKKQLVEIEKVVLHPNYHQVDIGLIKLKQKVLVNERVMPICLPSKNYAEVGRVGYVSGWGQSDNFKLTDHLKYVMLPVADQYDCITHYEGSTCPKWKAPKSPVGVQPILNEHTFCVGMSKYQEDTCYGDAGSAFAVHDLEEDTWYAAGILSFDKSCAVAEYGVYVKVTSIQHWVQKTIAEN	102	NPVQRIL	7	P00739102
brain_mzml	-926	13082730	FALSE	Medium	Sequest HT (C6)	Unambiguous	[K].nPANPVQ.[R]	N-Term(TMT6plex)	nPANPVQ	FALSE	2	P00739; P00738	Haptoglobin-related protein OS=Homo sapiens OX=9606 GN=HPR PE=2 SV=2;Haptoglobin OS=Homo sapiens OX=9606 GN=HP PE=1 SV=1	Haptoglobin-related protein	P00739	0	2	0.4131	0	1	1	484.77	968.533	968.536	-2.88	-0.0014	HCD	MS2	29.2525	657635	brain_50files.mzML	F557	2.13	2	0.02948	0.2589	Q	R	Q	HPR	MSDLGAVISLLLWGRQLFALYSGNDVTDISDDRFPKPPEIANGYVEHLFRYQCKNYYRLRTEGDGVYTLNDKKQWINKAVGDKLPECEAVCGKPKNPANPVQRILGGHLDAKGSFPWQAKMVSHHNLTTGATLINEQWLLTTAKNLFLNHSENATAKDIAPTLTLYVGKKQLVEIEKVVLHPNYHQVDIGLIKLKQKVLVNERVMPICLPSKNYAEVGRVGYVSGWGQSDNFKLTDHLKYVMLPVADQYDCITHYEGSTCPKWKAPKSPVGVQPILNEHTFCVGMSKYQEDTCYGDAGSAFAVHDLEEDTWYAAGILSFDKSCAVAEYGVYVKVTSIQHWVQKTIAEN	102	NPVQRIL	7	P00739102
brain_mzml	-923	14666595	FALSE	Medium	Sequest HT (B6)	Unambiguous	[K].nPANPVQ.[R]	N-Term(TMT6plex)	nPANPVQ	FALSE	2	P00739; P00738	Haptoglobin-related protein OS=Homo sapiens OX=9606 GN=HPR PE=2 SV=2;Haptoglobin OS=Homo sapiens OX=9606 GN=HP PE=1 SV=1	Haptoglobin-related protein	P00739	0	2	0.3733	0	1	1	484.769	968.531	968.536	-5.51	-0.00267	HCD	MS2	30.7933	1550163	brain_101-150files.mzML	F553	2.25	2	0.01878	0.1575	Q	R	Q	HPR	MSDLGAVISLLLWGRQLFALYSGNDVTDISDDRFPKPPEIANGYVEHLFRYQCKNYYRLRTEGDGVYTLNDKKQWINKAVGDKLPECEAVCGKPKNPANPVQRILGGHLDAKGSFPWQAKMVSHHNLTTGATLINEQWLLTTAKNLFLNHSENATAKDIAPTLTLYVGKKQLVEIEKVVLHPNYHQVDIGLIKLKQKVLVNERVMPICLPSKNYAEVGRVGYVSGWGQSDNFKLTDHLKYVMLPVADQYDCITHYEGSTCPKWKAPKSPVGVQPILNEHTFCVGMSKYQEDTCYGDAGSAFAVHDLEEDTWYAAGILSFDKSCAVAEYGVYVKVTSIQHWVQKTIAEN	102	NPVQRIL	7	P00739102
