## Supplementary material for "Genesis and regulation of C-terminal cyclic imides from protein damage": Dataset S1 (part 113 of 210)

### Sheet: cleaved NQ PSMs (continued)
file	PSMs Workflow ID	PSMs Peptide ID	Checked	Confidence	Identifying Node	PSM Ambiguity	Annotated Sequence	Modifications	Peptide	Contaminant	# Proteins	Master Protein Accessions	Master Protein Descriptions	Protein truncated	Accession truncated	# Missed Cleavages	Charge	DeltaScore	DeltaCn	Rank	Search Engine Rank	m/z [Da]	MH+ [Da]	Theo. MH+ [Da]	DeltaM [ppm]	Deltam/z [Da]	Activation Type	MS Order	RT [min]	First Scan	Spectrum File	File ID	XCorr	# Protein Groups	Percolator q-Value	Percolator PEP	N-frag	C-frag	PTM	gene	sequence	position	consensus,7	length	protein site
liver_mzml	-551	4808930	FALSE	High	Sequest HT (F2)	Unambiguous	[K].nQVAMNPTN.[T]	N-Term(TMT6plex)	nQVAMNPTN	FALSE	2	P54652; P11142	Heat shock-related 70 kDa protein 2 OS=Homo sapiens OX=9606 GN=HSPA2 PE=1 SV=1;Heat shock cognate 71 kDa protein OS=Homo sapiens OX=9606 GN=HSPA8 PE=1 SV=1	Heat shock-related 70 kDa protein 2	P54652	0	2	0.6134	0	1	1	609.311	1217.61	1217.61	0.13	8e-05	HCD	MS2	21.7384	126721	liver_F641-660.mzML	F35	2.38	2	0.0005265	0.00307	N	T	N	HSPA2	MSARGPAIGIDLGTTYSCVGVFQHGKVEIIANDQGNRTTPSYVAFTDTERLIGDAAKNQVAMNPTNTIFDAKRLIGRKFEDATVQSDMKHWPFRVVSEGGKPKVQVEYKGETKTFFPEEISSMVLTKMKEIAEAYLGGKVHSAVITVPAYFNDSQRQATKDAGTITGLNVLRIINEPTAAAIAYGLDKKGCAGGEKNVLIFDLGGGTFDVSILTIEDGIFEVKSTAGDTHLGGEDFDNRMVSHLAEEFKRKHKKDIGPNKRAVRRLRTACERAKRTLSSSTQASIEIDSLYEGVDFYTSITRARFEELNADLFRGTLEPVEKALRDAKLDKGQIQEIVLVGGSTRIPKIQKLLQDFFNGKELNKSINPDEAVAYGAAVQAAILIGDKSENVQDLLLLDVTPLSLGIETAGGVMTPLIKRNTTIPTKQTQTFTTYSDNQSSVLVQVYEGERAMTKDNNLLGKFDLTGIPPAPRGVPQIEVTFDIDANGILNVTAADKSTGKENKITITNDKGRLSKDDIDRMVQEAERYKSEDEANRDRVAAKNALESYTYNIKQTVEDEKLRGKISEQDKNKILDKCQEVINWLDRNQMAEKDEYEHKQKELERVCNPIISKLYQGGPGGGSGGGGSGASGGPTIEEVD	66	NPTNTIF	7	P5465266
liver_mzml	-551	4809704	FALSE	High	Sequest HT (F2)	Unambiguous	[K].nQVAMNPTN.[T]	N-Term(TMT6plex)	nQVAMNPTN	FALSE	2	P54652; P11142	Heat shock-related 70 kDa protein 2 OS=Homo sapiens OX=9606 GN=HSPA2 PE=1 SV=1;Heat shock cognate 71 kDa protein OS=Homo sapiens OX=9606 GN=HSPA8 PE=1 SV=1	Heat shock-related 70 kDa protein 2	P54652	0	2	0.5666	0	1	1	609.311	1217.61	1217.61	-0.67	-0.00041	HCD	MS2	21.9663	126818	liver_F641-660.mzML	F35	2.93	2	0.0007917	0.00575	N	T	N	HSPA2	MSARGPAIGIDLGTTYSCVGVFQHGKVEIIANDQGNRTTPSYVAFTDTERLIGDAAKNQVAMNPTNTIFDAKRLIGRKFEDATVQSDMKHWPFRVVSEGGKPKVQVEYKGETKTFFPEEISSMVLTKMKEIAEAYLGGKVHSAVITVPAYFNDSQRQATKDAGTITGLNVLRIINEPTAAAIAYGLDKKGCAGGEKNVLIFDLGGGTFDVSILTIEDGIFEVKSTAGDTHLGGEDFDNRMVSHLAEEFKRKHKKDIGPNKRAVRRLRTACERAKRTLSSSTQASIEIDSLYEGVDFYTSITRARFEELNADLFRGTLEPVEKALRDAKLDKGQIQEIVLVGGSTRIPKIQKLLQDFFNGKELNKSINPDEAVAYGAAVQAAILIGDKSENVQDLLLLDVTPLSLGIETAGGVMTPLIKRNTTIPTKQTQTFTTYSDNQSSVLVQVYEGERAMTKDNNLLGKFDLTGIPPAPRGVPQIEVTFDIDANGILNVTAADKSTGKENKITITNDKGRLSKDDIDRMVQEAERYKSEDEANRDRVAAKNALESYTYNIKQTVEDEKLRGKISEQDKNKILDKCQEVINWLDRNQMAEKDEYEHKQKELERVCNPIISKLYQGGPGGGSGGGGSGASGGPTIEEVD	66	NPTNTIF	7	P5465266
liver_mzml	-551	4809420	FALSE	High	Sequest HT (F2)	Unambiguous	[K].nQVAMNPTN.[T]	N-Term(TMT6plex)	nQVAMNPTN	FALSE	2	P54652; P11142	Heat shock-related 70 kDa protein 2 OS=Homo sapiens OX=9606 GN=HSPA2 PE=1 SV=1;Heat shock cognate 71 kDa protein OS=Homo sapiens OX=9606 GN=HSPA8 PE=1 SV=1	Heat shock-related 70 kDa protein 2	P54652	0	2	0.6208	0	1	1	609.311	1217.61	1217.61	-0.47	-0.00029	HCD	MS2	21.8768	126778	liver_F641-660.mzML	F35	2.4	2	0.0007917	0.005878	N	T	N	HSPA2	MSARGPAIGIDLGTTYSCVGVFQHGKVEIIANDQGNRTTPSYVAFTDTERLIGDAAKNQVAMNPTNTIFDAKRLIGRKFEDATVQSDMKHWPFRVVSEGGKPKVQVEYKGETKTFFPEEISSMVLTKMKEIAEAYLGGKVHSAVITVPAYFNDSQRQATKDAGTITGLNVLRIINEPTAAAIAYGLDKKGCAGGEKNVLIFDLGGGTFDVSILTIEDGIFEVKSTAGDTHLGGEDFDNRMVSHLAEEFKRKHKKDIGPNKRAVRRLRTACERAKRTLSSSTQASIEIDSLYEGVDFYTSITRARFEELNADLFRGTLEPVEKALRDAKLDKGQIQEIVLVGGSTRIPKIQKLLQDFFNGKELNKSINPDEAVAYGAAVQAAILIGDKSENVQDLLLLDVTPLSLGIETAGGVMTPLIKRNTTIPTKQTQTFTTYSDNQSSVLVQVYEGERAMTKDNNLLGKFDLTGIPPAPRGVPQIEVTFDIDANGILNVTAADKSTGKENKITITNDKGRLSKDDIDRMVQEAERYKSEDEANRDRVAAKNALESYTYNIKQTVEDEKLRGKISEQDKNKILDKCQEVINWLDRNQMAEKDEYEHKQKELERVCNPIISKLYQGGPGGGSGGGGSGASGGPTIEEVD	66	NPTNTIF	7	P5465266
liver_mzml	-542	14395045	FALSE	High	Sequest HT (C2)	Unambiguous	[K].nQVAMNPTN.[T]	N-Term(TMT6plex)	nQVAMNPTN	FALSE	2	P54652; P11142	Heat shock-related 70 kDa protein 2 OS=Homo sapiens OX=9606 GN=HSPA2 PE=1 SV=1;Heat shock cognate 71 kDa protein OS=Homo sapiens OX=9606 GN=HSPA8 PE=1 SV=1	Heat shock-related 70 kDa protein 2	P54652	0	2	0.6179	0	1	1	609.311	1217.62	1217.61	0.86	0.00053	HCD	MS2	20.5383	327690	liver_F441-460.mzML	F25	2.8	2	0.000858	0.01217	N	T	N	HSPA2	MSARGPAIGIDLGTTYSCVGVFQHGKVEIIANDQGNRTTPSYVAFTDTERLIGDAAKNQVAMNPTNTIFDAKRLIGRKFEDATVQSDMKHWPFRVVSEGGKPKVQVEYKGETKTFFPEEISSMVLTKMKEIAEAYLGGKVHSAVITVPAYFNDSQRQATKDAGTITGLNVLRIINEPTAAAIAYGLDKKGCAGGEKNVLIFDLGGGTFDVSILTIEDGIFEVKSTAGDTHLGGEDFDNRMVSHLAEEFKRKHKKDIGPNKRAVRRLRTACERAKRTLSSSTQASIEIDSLYEGVDFYTSITRARFEELNADLFRGTLEPVEKALRDAKLDKGQIQEIVLVGGSTRIPKIQKLLQDFFNGKELNKSINPDEAVAYGAAVQAAILIGDKSENVQDLLLLDVTPLSLGIETAGGVMTPLIKRNTTIPTKQTQTFTTYSDNQSSVLVQVYEGERAMTKDNNLLGKFDLTGIPPAPRGVPQIEVTFDIDANGILNVTAADKSTGKENKITITNDKGRLSKDDIDRMVQEAERYKSEDEANRDRVAAKNALESYTYNIKQTVEDEKLRGKISEQDKNKILDKCQEVINWLDRNQMAEKDEYEHKQKELERVCNPIISKLYQGGPGGGSGGGGSGASGGPTIEEVD	66	NPTNTIF	7	P5465266
liver_mzml	-551	4810704	FALSE	High	Sequest HT (F2)	Unambiguous	[K].nQVAMNPTN.[T]	N-Term(TMT6plex)	nQVAMNPTN	FALSE	2	P54652; P11142	Heat shock-related 70 kDa protein 2 OS=Homo sapiens OX=9606 GN=HSPA2 PE=1 SV=1;Heat shock cognate 71 kDa protein OS=Homo sapiens OX=9606 GN=HSPA8 PE=1 SV=1	Heat shock-related 70 kDa protein 2	P54652	0	2	0.6147	0	1	1	609.311	1217.61	1217.61	0.03	2e-05	HCD	MS2	22.2753	126947	liver_F641-660.mzML	F35	2.18	2	0.000941	0.007956	N	T	N	HSPA2	MSARGPAIGIDLGTTYSCVGVFQHGKVEIIANDQGNRTTPSYVAFTDTERLIGDAAKNQVAMNPTNTIFDAKRLIGRKFEDATVQSDMKHWPFRVVSEGGKPKVQVEYKGETKTFFPEEISSMVLTKMKEIAEAYLGGKVHSAVITVPAYFNDSQRQATKDAGTITGLNVLRIINEPTAAAIAYGLDKKGCAGGEKNVLIFDLGGGTFDVSILTIEDGIFEVKSTAGDTHLGGEDFDNRMVSHLAEEFKRKHKKDIGPNKRAVRRLRTACERAKRTLSSSTQASIEIDSLYEGVDFYTSITRARFEELNADLFRGTLEPVEKALRDAKLDKGQIQEIVLVGGSTRIPKIQKLLQDFFNGKELNKSINPDEAVAYGAAVQAAILIGDKSENVQDLLLLDVTPLSLGIETAGGVMTPLIKRNTTIPTKQTQTFTTYSDNQSSVLVQVYEGERAMTKDNNLLGKFDLTGIPPAPRGVPQIEVTFDIDANGILNVTAADKSTGKENKITITNDKGRLSKDDIDRMVQEAERYKSEDEANRDRVAAKNALESYTYNIKQTVEDEKLRGKISEQDKNKILDKCQEVINWLDRNQMAEKDEYEHKQKELERVCNPIISKLYQGGPGGGSGGGGSGASGGPTIEEVD	66	NPTNTIF	7	P5465266
liver_mzml	-551	4810674	FALSE	High	Sequest HT (F2)	Unambiguous	[K].nQVAMNPTN.[T]	N-Term(TMT6plex)	nQVAMNPTN	FALSE	2	P54652; P11142	Heat shock-related 70 kDa protein 2 OS=Homo sapiens OX=9606 GN=HSPA2 PE=1 SV=1;Heat shock cognate 71 kDa protein OS=Homo sapiens OX=9606 GN=HSPA8 PE=1 SV=1	Heat shock-related 70 kDa protein 2	P54652	0	2	0.64	0	1	1	609.311	1217.61	1217.61	-0.37	-0.00023	HCD	MS2	22.2604	126943	liver_F641-660.mzML	F35	2.75	2	0.000941	0.007812	N	T	N	HSPA2	MSARGPAIGIDLGTTYSCVGVFQHGKVEIIANDQGNRTTPSYVAFTDTERLIGDAAKNQVAMNPTNTIFDAKRLIGRKFEDATVQSDMKHWPFRVVSEGGKPKVQVEYKGETKTFFPEEISSMVLTKMKEIAEAYLGGKVHSAVITVPAYFNDSQRQATKDAGTITGLNVLRIINEPTAAAIAYGLDKKGCAGGEKNVLIFDLGGGTFDVSILTIEDGIFEVKSTAGDTHLGGEDFDNRMVSHLAEEFKRKHKKDIGPNKRAVRRLRTACERAKRTLSSSTQASIEIDSLYEGVDFYTSITRARFEELNADLFRGTLEPVEKALRDAKLDKGQIQEIVLVGGSTRIPKIQKLLQDFFNGKELNKSINPDEAVAYGAAVQAAILIGDKSENVQDLLLLDVTPLSLGIETAGGVMTPLIKRNTTIPTKQTQTFTTYSDNQSSVLVQVYEGERAMTKDNNLLGKFDLTGIPPAPRGVPQIEVTFDIDANGILNVTAADKSTGKENKITITNDKGRLSKDDIDRMVQEAERYKSEDEANRDRVAAKNALESYTYNIKQTVEDEKLRGKISEQDKNKILDKCQEVINWLDRNQMAEKDEYEHKQKELERVCNPIISKLYQGGPGGGSGGGGSGASGGPTIEEVD	66	NPTNTIF	7	P5465266
liver_mzml	-551	13648948	FALSE	High	Sequest HT (F2)	Unambiguous	[K].nQVAmNPTN.[T]	N-Term(TMT6plex); M5(Oxidation)	nQVAmNPTN	FALSE	2	P54652; P11142	Heat shock-related 70 kDa protein 2 OS=Homo sapiens OX=9606 GN=HSPA2 PE=1 SV=1;Heat shock cognate 71 kDa protein OS=Homo sapiens OX=9606 GN=HSPA8 PE=1 SV=1	Heat shock-related 70 kDa protein 2	P54652	0	2	0.5879	0	1	1	617.309	1233.61	1233.61	0.33	0.00021	HCD	MS2	28.8047	330745	liver_F681-700.mzML	F37	1.82	2	0.001037	0.008646	N	T	N	HSPA2	MSARGPAIGIDLGTTYSCVGVFQHGKVEIIANDQGNRTTPSYVAFTDTERLIGDAAKNQVAMNPTNTIFDAKRLIGRKFEDATVQSDMKHWPFRVVSEGGKPKVQVEYKGETKTFFPEEISSMVLTKMKEIAEAYLGGKVHSAVITVPAYFNDSQRQATKDAGTITGLNVLRIINEPTAAAIAYGLDKKGCAGGEKNVLIFDLGGGTFDVSILTIEDGIFEVKSTAGDTHLGGEDFDNRMVSHLAEEFKRKHKKDIGPNKRAVRRLRTACERAKRTLSSSTQASIEIDSLYEGVDFYTSITRARFEELNADLFRGTLEPVEKALRDAKLDKGQIQEIVLVGGSTRIPKIQKLLQDFFNGKELNKSINPDEAVAYGAAVQAAILIGDKSENVQDLLLLDVTPLSLGIETAGGVMTPLIKRNTTIPTKQTQTFTTYSDNQSSVLVQVYEGERAMTKDNNLLGKFDLTGIPPAPRGVPQIEVTFDIDANGILNVTAADKSTGKENKITITNDKGRLSKDDIDRMVQEAERYKSEDEANRDRVAAKNALESYTYNIKQTVEDEKLRGKISEQDKNKILDKCQEVINWLDRNQMAEKDEYEHKQKELERVCNPIISKLYQGGPGGGSGGGGSGASGGPTIEEVD	66	NPTNTIF	7	P5465266
liver_mzml	-551	13651334	FALSE	High	Sequest HT (F2)	Unambiguous	[K].nQVAMNPTN.[T]	N-Term(TMT6plex)	nQVAMNPTN	FALSE	2	P54652; P11142	Heat shock-related 70 kDa protein 2 OS=Homo sapiens OX=9606 GN=HSPA2 PE=1 SV=1;Heat shock cognate 71 kDa protein OS=Homo sapiens OX=9606 GN=HSPA8 PE=1 SV=1	Heat shock-related 70 kDa protein 2	P54652	0	2	0.6119	0	1	1	609.311	1217.61	1217.61	-0.29	-0.00018	HCD	MS2	29.6628	331070	liver_F681-700.mzML	F37	2.19	2	0.001186	0.009103	N	T	N	HSPA2	MSARGPAIGIDLGTTYSCVGVFQHGKVEIIANDQGNRTTPSYVAFTDTERLIGDAAKNQVAMNPTNTIFDAKRLIGRKFEDATVQSDMKHWPFRVVSEGGKPKVQVEYKGETKTFFPEEISSMVLTKMKEIAEAYLGGKVHSAVITVPAYFNDSQRQATKDAGTITGLNVLRIINEPTAAAIAYGLDKKGCAGGEKNVLIFDLGGGTFDVSILTIEDGIFEVKSTAGDTHLGGEDFDNRMVSHLAEEFKRKHKKDIGPNKRAVRRLRTACERAKRTLSSSTQASIEIDSLYEGVDFYTSITRARFEELNADLFRGTLEPVEKALRDAKLDKGQIQEIVLVGGSTRIPKIQKLLQDFFNGKELNKSINPDEAVAYGAAVQAAILIGDKSENVQDLLLLDVTPLSLGIETAGGVMTPLIKRNTTIPTKQTQTFTTYSDNQSSVLVQVYEGERAMTKDNNLLGKFDLTGIPPAPRGVPQIEVTFDIDANGILNVTAADKSTGKENKITITNDKGRLSKDDIDRMVQEAERYKSEDEANRDRVAAKNALESYTYNIKQTVEDEKLRGKISEQDKNKILDKCQEVINWLDRNQMAEKDEYEHKQKELERVCNPIISKLYQGGPGGGSGGGGSGASGGPTIEEVD	66	NPTNTIF	7	P5465266
liver_mzml	-551	4796288	FALSE	High	Sequest HT (F2)	Unambiguous	[K].nQVAmNPTN.[T]	N-Term(TMT6plex); M5(Oxidation)	nQVAmNPTN	FALSE	2	P54652; P11142	Heat shock-related 70 kDa protein 2 OS=Homo sapiens OX=9606 GN=HSPA2 PE=1 SV=1;Heat shock cognate 71 kDa protein OS=Homo sapiens OX=9606 GN=HSPA8 PE=1 SV=1	Heat shock-related 70 kDa protein 2	P54652	0	2	0.6035	0	1	1	617.308	1233.61	1233.61	-0.61	-0.00038	HCD	MS2	16.7626	124700	liver_F641-660.mzML	F35	2.27	2	0.001197	0.009334	N	T	N	HSPA2	MSARGPAIGIDLGTTYSCVGVFQHGKVEIIANDQGNRTTPSYVAFTDTERLIGDAAKNQVAMNPTNTIFDAKRLIGRKFEDATVQSDMKHWPFRVVSEGGKPKVQVEYKGETKTFFPEEISSMVLTKMKEIAEAYLGGKVHSAVITVPAYFNDSQRQATKDAGTITGLNVLRIINEPTAAAIAYGLDKKGCAGGEKNVLIFDLGGGTFDVSILTIEDGIFEVKSTAGDTHLGGEDFDNRMVSHLAEEFKRKHKKDIGPNKRAVRRLRTACERAKRTLSSSTQASIEIDSLYEGVDFYTSITRARFEELNADLFRGTLEPVEKALRDAKLDKGQIQEIVLVGGSTRIPKIQKLLQDFFNGKELNKSINPDEAVAYGAAVQAAILIGDKSENVQDLLLLDVTPLSLGIETAGGVMTPLIKRNTTIPTKQTQTFTTYSDNQSSVLVQVYEGERAMTKDNNLLGKFDLTGIPPAPRGVPQIEVTFDIDANGILNVTAADKSTGKENKITITNDKGRLSKDDIDRMVQEAERYKSEDEANRDRVAAKNALESYTYNIKQTVEDEKLRGKISEQDKNKILDKCQEVINWLDRNQMAEKDEYEHKQKELERVCNPIISKLYQGGPGGGSGGGGSGASGGPTIEEVD	66	NPTNTIF	7	P5465266
liver_mzml	-551	4795654	FALSE	High	Sequest HT (F2)	Unambiguous	[K].nQVAmNPTN.[T]	N-Term(TMT6plex); M5(Oxidation)	nQVAmNPTN	FALSE	2	P54652; P11142	Heat shock-related 70 kDa protein 2 OS=Homo sapiens OX=9606 GN=HSPA2 PE=1 SV=1;Heat shock cognate 71 kDa protein OS=Homo sapiens OX=9606 GN=HSPA8 PE=1 SV=1	Heat shock-related 70 kDa protein 2	P54652	0	2	0.5829	0	1	1	617.309	1233.61	1233.61	1.27	0.00078	HCD	MS2	16.4987	124597	liver_F641-660.mzML	F35	1.99	2	0.001244	0.009961	N	T	N	HSPA2	MSARGPAIGIDLGTTYSCVGVFQHGKVEIIANDQGNRTTPSYVAFTDTERLIGDAAKNQVAMNPTNTIFDAKRLIGRKFEDATVQSDMKHWPFRVVSEGGKPKVQVEYKGETKTFFPEEISSMVLTKMKEIAEAYLGGKVHSAVITVPAYFNDSQRQATKDAGTITGLNVLRIINEPTAAAIAYGLDKKGCAGGEKNVLIFDLGGGTFDVSILTIEDGIFEVKSTAGDTHLGGEDFDNRMVSHLAEEFKRKHKKDIGPNKRAVRRLRTACERAKRTLSSSTQASIEIDSLYEGVDFYTSITRARFEELNADLFRGTLEPVEKALRDAKLDKGQIQEIVLVGGSTRIPKIQKLLQDFFNGKELNKSINPDEAVAYGAAVQAAILIGDKSENVQDLLLLDVTPLSLGIETAGGVMTPLIKRNTTIPTKQTQTFTTYSDNQSSVLVQVYEGERAMTKDNNLLGKFDLTGIPPAPRGVPQIEVTFDIDANGILNVTAADKSTGKENKITITNDKGRLSKDDIDRMVQEAERYKSEDEANRDRVAAKNALESYTYNIKQTVEDEKLRGKISEQDKNKILDKCQEVINWLDRNQMAEKDEYEHKQKELERVCNPIISKLYQGGPGGGSGGGGSGASGGPTIEEVD	66	NPTNTIF	7	P5465266
liver_mzml	-548	11202105	FALSE	High	Sequest HT (E2)	Unambiguous	[K].nQVAmNPTN.[T]	N-Term(TMT6plex); M5(Oxidation)	nQVAmNPTN	FALSE	2	P54652; P11142	Heat shock-related 70 kDa protein 2 OS=Homo sapiens OX=9606 GN=HSPA2 PE=1 SV=1;Heat shock cognate 71 kDa protein OS=Homo sapiens OX=9606 GN=HSPA8 PE=1 SV=1	Heat shock-related 70 kDa protein 2	P54652	0	2	0.6084	0	1	1	617.308	1233.61	1233.61	-1.37	-0.00084	HCD	MS2	28.4575	452437	liver_F581-600.mzML	F32	1.66	2	0.001369	0.02059	N	T	N	HSPA2	MSARGPAIGIDLGTTYSCVGVFQHGKVEIIANDQGNRTTPSYVAFTDTERLIGDAAKNQVAMNPTNTIFDAKRLIGRKFEDATVQSDMKHWPFRVVSEGGKPKVQVEYKGETKTFFPEEISSMVLTKMKEIAEAYLGGKVHSAVITVPAYFNDSQRQATKDAGTITGLNVLRIINEPTAAAIAYGLDKKGCAGGEKNVLIFDLGGGTFDVSILTIEDGIFEVKSTAGDTHLGGEDFDNRMVSHLAEEFKRKHKKDIGPNKRAVRRLRTACERAKRTLSSSTQASIEIDSLYEGVDFYTSITRARFEELNADLFRGTLEPVEKALRDAKLDKGQIQEIVLVGGSTRIPKIQKLLQDFFNGKELNKSINPDEAVAYGAAVQAAILIGDKSENVQDLLLLDVTPLSLGIETAGGVMTPLIKRNTTIPTKQTQTFTTYSDNQSSVLVQVYEGERAMTKDNNLLGKFDLTGIPPAPRGVPQIEVTFDIDANGILNVTAADKSTGKENKITITNDKGRLSKDDIDRMVQEAERYKSEDEANRDRVAAKNALESYTYNIKQTVEDEKLRGKISEQDKNKILDKCQEVINWLDRNQMAEKDEYEHKQKELERVCNPIISKLYQGGPGGGSGGGGSGASGGPTIEEVD	66	NPTNTIF	7	P5465266
liver_mzml	-539	11316570	FALSE	High	Sequest HT (B2)	Unambiguous	[K].nQVAMNPTN.[T]	N-Term(TMT6plex)	nQVAMNPTN	FALSE	2	P54652; P11142	Heat shock-related 70 kDa protein 2 OS=Homo sapiens OX=9606 GN=HSPA2 PE=1 SV=1;Heat shock cognate 71 kDa protein OS=Homo sapiens OX=9606 GN=HSPA8 PE=1 SV=1	Heat shock-related 70 kDa protein 2	P54652	0	2	0.6113	0	1	1	609.311	1217.62	1217.61	0.71	0.00043	HCD	MS2	21.2063	446028	liver_F341-360.mzML	F20	2.65	2	0.001449	0.01964	N	T	N	HSPA2	MSARGPAIGIDLGTTYSCVGVFQHGKVEIIANDQGNRTTPSYVAFTDTERLIGDAAKNQVAMNPTNTIFDAKRLIGRKFEDATVQSDMKHWPFRVVSEGGKPKVQVEYKGETKTFFPEEISSMVLTKMKEIAEAYLGGKVHSAVITVPAYFNDSQRQATKDAGTITGLNVLRIINEPTAAAIAYGLDKKGCAGGEKNVLIFDLGGGTFDVSILTIEDGIFEVKSTAGDTHLGGEDFDNRMVSHLAEEFKRKHKKDIGPNKRAVRRLRTACERAKRTLSSSTQASIEIDSLYEGVDFYTSITRARFEELNADLFRGTLEPVEKALRDAKLDKGQIQEIVLVGGSTRIPKIQKLLQDFFNGKELNKSINPDEAVAYGAAVQAAILIGDKSENVQDLLLLDVTPLSLGIETAGGVMTPLIKRNTTIPTKQTQTFTTYSDNQSSVLVQVYEGERAMTKDNNLLGKFDLTGIPPAPRGVPQIEVTFDIDANGILNVTAADKSTGKENKITITNDKGRLSKDDIDRMVQEAERYKSEDEANRDRVAAKNALESYTYNIKQTVEDEKLRGKISEQDKNKILDKCQEVINWLDRNQMAEKDEYEHKQKELERVCNPIISKLYQGGPGGGSGGGGSGASGGPTIEEVD	66	NPTNTIF	7	P5465266
liver_mzml	-536	7848649	FALSE	High	Sequest HT (A2)	Unambiguous	[K].nQVAmNPTN.[T]	N-Term(TMT6plex); M5(Oxidation)	nQVAmNPTN	FALSE	2	P54652; P11142	Heat shock-related 70 kDa protein 2 OS=Homo sapiens OX=9606 GN=HSPA2 PE=1 SV=1;Heat shock cognate 71 kDa protein OS=Homo sapiens OX=9606 GN=HSPA8 PE=1 SV=1	Heat shock-related 70 kDa protein 2	P54652	0	2	0.5876	0	1	1	617.308	1233.61	1233.61	-0.83	-0.00051	HCD	MS2	29.2222	55505	liver_F741-752.mzML	F16	1.94	2	0.001609	0.02451	N	T	N	HSPA2	MSARGPAIGIDLGTTYSCVGVFQHGKVEIIANDQGNRTTPSYVAFTDTERLIGDAAKNQVAMNPTNTIFDAKRLIGRKFEDATVQSDMKHWPFRVVSEGGKPKVQVEYKGETKTFFPEEISSMVLTKMKEIAEAYLGGKVHSAVITVPAYFNDSQRQATKDAGTITGLNVLRIINEPTAAAIAYGLDKKGCAGGEKNVLIFDLGGGTFDVSILTIEDGIFEVKSTAGDTHLGGEDFDNRMVSHLAEEFKRKHKKDIGPNKRAVRRLRTACERAKRTLSSSTQASIEIDSLYEGVDFYTSITRARFEELNADLFRGTLEPVEKALRDAKLDKGQIQEIVLVGGSTRIPKIQKLLQDFFNGKELNKSINPDEAVAYGAAVQAAILIGDKSENVQDLLLLDVTPLSLGIETAGGVMTPLIKRNTTIPTKQTQTFTTYSDNQSSVLVQVYEGERAMTKDNNLLGKFDLTGIPPAPRGVPQIEVTFDIDANGILNVTAADKSTGKENKITITNDKGRLSKDDIDRMVQEAERYKSEDEANRDRVAAKNALESYTYNIKQTVEDEKLRGKISEQDKNKILDKCQEVINWLDRNQMAEKDEYEHKQKELERVCNPIISKLYQGGPGGGSGGGGSGASGGPTIEEVD	66	NPTNTIF	7	P5465266
liver_mzml	-542	5176058	FALSE	High	Sequest HT (C2)	Unambiguous	[K].nQVAMNPTN.[T]	N-Term(TMT6plex)	nQVAMNPTN	FALSE	2	P54652; P11142	Heat shock-related 70 kDa protein 2 OS=Homo sapiens OX=9606 GN=HSPA2 PE=1 SV=1;Heat shock cognate 71 kDa protein OS=Homo sapiens OX=9606 GN=HSPA8 PE=1 SV=1	Heat shock-related 70 kDa protein 2	P54652	0	2	0.5606	0	1	1	609.312	1217.62	1217.61	1.02	0.00062	HCD	MS2	21.7325	151649	liver_F401-420.mzML	F23	2.64	2	0.002144	0.02974	N	T	N	HSPA2	MSARGPAIGIDLGTTYSCVGVFQHGKVEIIANDQGNRTTPSYVAFTDTERLIGDAAKNQVAMNPTNTIFDAKRLIGRKFEDATVQSDMKHWPFRVVSEGGKPKVQVEYKGETKTFFPEEISSMVLTKMKEIAEAYLGGKVHSAVITVPAYFNDSQRQATKDAGTITGLNVLRIINEPTAAAIAYGLDKKGCAGGEKNVLIFDLGGGTFDVSILTIEDGIFEVKSTAGDTHLGGEDFDNRMVSHLAEEFKRKHKKDIGPNKRAVRRLRTACERAKRTLSSSTQASIEIDSLYEGVDFYTSITRARFEELNADLFRGTLEPVEKALRDAKLDKGQIQEIVLVGGSTRIPKIQKLLQDFFNGKELNKSINPDEAVAYGAAVQAAILIGDKSENVQDLLLLDVTPLSLGIETAGGVMTPLIKRNTTIPTKQTQTFTTYSDNQSSVLVQVYEGERAMTKDNNLLGKFDLTGIPPAPRGVPQIEVTFDIDANGILNVTAADKSTGKENKITITNDKGRLSKDDIDRMVQEAERYKSEDEANRDRVAAKNALESYTYNIKQTVEDEKLRGKISEQDKNKILDKCQEVINWLDRNQMAEKDEYEHKQKELERVCNPIISKLYQGGPGGGSGGGGSGASGGPTIEEVD	66	NPTNTIF	7	P5465266
liver_mzml	-551	13649138	FALSE	High	Sequest HT (F2)	Unambiguous	[K].nQVAmNPTN.[T]	N-Term(TMT6plex); M5(Oxidation)	nQVAmNPTN	FALSE	2	P54652; P11142	Heat shock-related 70 kDa protein 2 OS=Homo sapiens OX=9606 GN=HSPA2 PE=1 SV=1;Heat shock cognate 71 kDa protein OS=Homo sapiens OX=9606 GN=HSPA8 PE=1 SV=1	Heat shock-related 70 kDa protein 2	P54652	0	2	0.5943	0	1	1	617.308	1233.61	1233.61	-0.06	-4e-05	HCD	MS2	28.8676	330769	liver_F681-700.mzML	F37	1.75	2	0.002285	0.01962	N	T	N	HSPA2	MSARGPAIGIDLGTTYSCVGVFQHGKVEIIANDQGNRTTPSYVAFTDTERLIGDAAKNQVAMNPTNTIFDAKRLIGRKFEDATVQSDMKHWPFRVVSEGGKPKVQVEYKGETKTFFPEEISSMVLTKMKEIAEAYLGGKVHSAVITVPAYFNDSQRQATKDAGTITGLNVLRIINEPTAAAIAYGLDKKGCAGGEKNVLIFDLGGGTFDVSILTIEDGIFEVKSTAGDTHLGGEDFDNRMVSHLAEEFKRKHKKDIGPNKRAVRRLRTACERAKRTLSSSTQASIEIDSLYEGVDFYTSITRARFEELNADLFRGTLEPVEKALRDAKLDKGQIQEIVLVGGSTRIPKIQKLLQDFFNGKELNKSINPDEAVAYGAAVQAAILIGDKSENVQDLLLLDVTPLSLGIETAGGVMTPLIKRNTTIPTKQTQTFTTYSDNQSSVLVQVYEGERAMTKDNNLLGKFDLTGIPPAPRGVPQIEVTFDIDANGILNVTAADKSTGKENKITITNDKGRLSKDDIDRMVQEAERYKSEDEANRDRVAAKNALESYTYNIKQTVEDEKLRGKISEQDKNKILDKCQEVINWLDRNQMAEKDEYEHKQKELERVCNPIISKLYQGGPGGGSGGGGSGASGGPTIEEVD	66	NPTNTIF	7	P5465266
liver_mzml	-551	4815887	FALSE	High	Sequest HT (F2)	Unambiguous	[K].nQVAMNPTN.[T]	N-Term(TMT6plex)	nQVAMNPTN	FALSE	2	P54652; P11142	Heat shock-related 70 kDa protein 2 OS=Homo sapiens OX=9606 GN=HSPA2 PE=1 SV=1;Heat shock cognate 71 kDa protein OS=Homo sapiens OX=9606 GN=HSPA8 PE=1 SV=1	Heat shock-related 70 kDa protein 2	P54652	0	2	0.4606	0	1	1	609.312	1217.62	1217.61	2.03	0.00124	HCD	MS2	23.7926	127550	liver_F641-660.mzML	F35	1.65	2	0.002338	0.02052	N	T	N	HSPA2	MSARGPAIGIDLGTTYSCVGVFQHGKVEIIANDQGNRTTPSYVAFTDTERLIGDAAKNQVAMNPTNTIFDAKRLIGRKFEDATVQSDMKHWPFRVVSEGGKPKVQVEYKGETKTFFPEEISSMVLTKMKEIAEAYLGGKVHSAVITVPAYFNDSQRQATKDAGTITGLNVLRIINEPTAAAIAYGLDKKGCAGGEKNVLIFDLGGGTFDVSILTIEDGIFEVKSTAGDTHLGGEDFDNRMVSHLAEEFKRKHKKDIGPNKRAVRRLRTACERAKRTLSSSTQASIEIDSLYEGVDFYTSITRARFEELNADLFRGTLEPVEKALRDAKLDKGQIQEIVLVGGSTRIPKIQKLLQDFFNGKELNKSINPDEAVAYGAAVQAAILIGDKSENVQDLLLLDVTPLSLGIETAGGVMTPLIKRNTTIPTKQTQTFTTYSDNQSSVLVQVYEGERAMTKDNNLLGKFDLTGIPPAPRGVPQIEVTFDIDANGILNVTAADKSTGKENKITITNDKGRLSKDDIDRMVQEAERYKSEDEANRDRVAAKNALESYTYNIKQTVEDEKLRGKISEQDKNKILDKCQEVINWLDRNQMAEKDEYEHKQKELERVCNPIISKLYQGGPGGGSGGGGSGASGGPTIEEVD	66	NPTNTIF	7	P5465266
liver_mzml	-536	7852818	FALSE	High	Sequest HT (A2)	Unambiguous	[K].nQVAMNPTN.[T]	N-Term(TMT6plex)	nQVAMNPTN	FALSE	2	P54652; P11142	Heat shock-related 70 kDa protein 2 OS=Homo sapiens OX=9606 GN=HSPA2 PE=1 SV=1;Heat shock cognate 71 kDa protein OS=Homo sapiens OX=9606 GN=HSPA8 PE=1 SV=1	Heat shock-related 70 kDa protein 2	P54652	0	2	0.3774	0	1	1	609.31	1217.61	1217.61	-1.26	-0.00077	HCD	MS2	30.5831	56025	liver_F741-752.mzML	F16	1.59	2	0.002975	0.03843	N	T	N	HSPA2	MSARGPAIGIDLGTTYSCVGVFQHGKVEIIANDQGNRTTPSYVAFTDTERLIGDAAKNQVAMNPTNTIFDAKRLIGRKFEDATVQSDMKHWPFRVVSEGGKPKVQVEYKGETKTFFPEEISSMVLTKMKEIAEAYLGGKVHSAVITVPAYFNDSQRQATKDAGTITGLNVLRIINEPTAAAIAYGLDKKGCAGGEKNVLIFDLGGGTFDVSILTIEDGIFEVKSTAGDTHLGGEDFDNRMVSHLAEEFKRKHKKDIGPNKRAVRRLRTACERAKRTLSSSTQASIEIDSLYEGVDFYTSITRARFEELNADLFRGTLEPVEKALRDAKLDKGQIQEIVLVGGSTRIPKIQKLLQDFFNGKELNKSINPDEAVAYGAAVQAAILIGDKSENVQDLLLLDVTPLSLGIETAGGVMTPLIKRNTTIPTKQTQTFTTYSDNQSSVLVQVYEGERAMTKDNNLLGKFDLTGIPPAPRGVPQIEVTFDIDANGILNVTAADKSTGKENKITITNDKGRLSKDDIDRMVQEAERYKSEDEANRDRVAAKNALESYTYNIKQTVEDEKLRGKISEQDKNKILDKCQEVINWLDRNQMAEKDEYEHKQKELERVCNPIISKLYQGGPGGGSGGGGSGASGGPTIEEVD	66	NPTNTIF	7	P5465266
liver_mzml	-545	8069865	FALSE	High	Sequest HT (D2)	Unambiguous	[K].nQVAMNPTN.[T]	N-Term(TMT6plex)	nQVAMNPTN	FALSE	2	P54652; P11142	Heat shock-related 70 kDa protein 2 OS=Homo sapiens OX=9606 GN=HSPA2 PE=1 SV=1;Heat shock cognate 71 kDa protein OS=Homo sapiens OX=9606 GN=HSPA8 PE=1 SV=1	Heat shock-related 70 kDa protein 2	P54652	0	2	0.613	0	1	1	609.312	1217.62	1217.61	1.54	0.00094	HCD	MS2	20.6682	31727	liver_F501-520.mzML	F28	2.3	2	0.004312	0.05215	N	T	N	HSPA2	MSARGPAIGIDLGTTYSCVGVFQHGKVEIIANDQGNRTTPSYVAFTDTERLIGDAAKNQVAMNPTNTIFDAKRLIGRKFEDATVQSDMKHWPFRVVSEGGKPKVQVEYKGETKTFFPEEISSMVLTKMKEIAEAYLGGKVHSAVITVPAYFNDSQRQATKDAGTITGLNVLRIINEPTAAAIAYGLDKKGCAGGEKNVLIFDLGGGTFDVSILTIEDGIFEVKSTAGDTHLGGEDFDNRMVSHLAEEFKRKHKKDIGPNKRAVRRLRTACERAKRTLSSSTQASIEIDSLYEGVDFYTSITRARFEELNADLFRGTLEPVEKALRDAKLDKGQIQEIVLVGGSTRIPKIQKLLQDFFNGKELNKSINPDEAVAYGAAVQAAILIGDKSENVQDLLLLDVTPLSLGIETAGGVMTPLIKRNTTIPTKQTQTFTTYSDNQSSVLVQVYEGERAMTKDNNLLGKFDLTGIPPAPRGVPQIEVTFDIDANGILNVTAADKSTGKENKITITNDKGRLSKDDIDRMVQEAERYKSEDEANRDRVAAKNALESYTYNIKQTVEDEKLRGKISEQDKNKILDKCQEVINWLDRNQMAEKDEYEHKQKELERVCNPIISKLYQGGPGGGSGGGGSGASGGPTIEEVD	66	NPTNTIF	7	P5465266
liver_mzml	-548	11016712	FALSE	High	Sequest HT (E2)	Unambiguous	[K].nQVAMNPTN.[T]	N-Term(TMT6plex)	nQVAMNPTN	FALSE	2	P54652; P11142	Heat shock-related 70 kDa protein 2 OS=Homo sapiens OX=9606 GN=HSPA2 PE=1 SV=1;Heat shock cognate 71 kDa protein OS=Homo sapiens OX=9606 GN=HSPA8 PE=1 SV=1	Heat shock-related 70 kDa protein 2	P54652	0	2	0.5581	0	1	1	609.311	1217.62	1217.61	0.77	0.00047	HCD	MS2	20.1127	427085	liver_F581-600.mzML	F32	2.58	2	0.005527	0.06165	N	T	N	HSPA2	MSARGPAIGIDLGTTYSCVGVFQHGKVEIIANDQGNRTTPSYVAFTDTERLIGDAAKNQVAMNPTNTIFDAKRLIGRKFEDATVQSDMKHWPFRVVSEGGKPKVQVEYKGETKTFFPEEISSMVLTKMKEIAEAYLGGKVHSAVITVPAYFNDSQRQATKDAGTITGLNVLRIINEPTAAAIAYGLDKKGCAGGEKNVLIFDLGGGTFDVSILTIEDGIFEVKSTAGDTHLGGEDFDNRMVSHLAEEFKRKHKKDIGPNKRAVRRLRTACERAKRTLSSSTQASIEIDSLYEGVDFYTSITRARFEELNADLFRGTLEPVEKALRDAKLDKGQIQEIVLVGGSTRIPKIQKLLQDFFNGKELNKSINPDEAVAYGAAVQAAILIGDKSENVQDLLLLDVTPLSLGIETAGGVMTPLIKRNTTIPTKQTQTFTTYSDNQSSVLVQVYEGERAMTKDNNLLGKFDLTGIPPAPRGVPQIEVTFDIDANGILNVTAADKSTGKENKITITNDKGRLSKDDIDRMVQEAERYKSEDEANRDRVAAKNALESYTYNIKQTVEDEKLRGKISEQDKNKILDKCQEVINWLDRNQMAEKDEYEHKQKELERVCNPIISKLYQGGPGGGSGGGGSGASGGPTIEEVD	66	NPTNTIF	7	P5465266
liver_mzml	-530	9681506	FALSE	High	Sequest HT (D2)	Unambiguous	[K].nQVAMNPTN.[T]	N-Term(TMT6plex)	nQVAMNPTN	FALSE	2	P54652; P11142	Heat shock-related 70 kDa protein 2 OS=Homo sapiens OX=9606 GN=HSPA2 PE=1 SV=1;Heat shock cognate 71 kDa protein OS=Homo sapiens OX=9606 GN=HSPA8 PE=1 SV=1	Heat shock-related 70 kDa protein 2	P54652	0	2	0.6198	0	1	1	609.311	1217.62	1217.61	0.46	0.00028	HCD	MS2	21.2582	249933	liver_F221-240.mzML	F13	2.63	2	0.0008246	0.01461	N	T	N	HSPA2	MSARGPAIGIDLGTTYSCVGVFQHGKVEIIANDQGNRTTPSYVAFTDTERLIGDAAKNQVAMNPTNTIFDAKRLIGRKFEDATVQSDMKHWPFRVVSEGGKPKVQVEYKGETKTFFPEEISSMVLTKMKEIAEAYLGGKVHSAVITVPAYFNDSQRQATKDAGTITGLNVLRIINEPTAAAIAYGLDKKGCAGGEKNVLIFDLGGGTFDVSILTIEDGIFEVKSTAGDTHLGGEDFDNRMVSHLAEEFKRKHKKDIGPNKRAVRRLRTACERAKRTLSSSTQASIEIDSLYEGVDFYTSITRARFEELNADLFRGTLEPVEKALRDAKLDKGQIQEIVLVGGSTRIPKIQKLLQDFFNGKELNKSINPDEAVAYGAAVQAAILIGDKSENVQDLLLLDVTPLSLGIETAGGVMTPLIKRNTTIPTKQTQTFTTYSDNQSSVLVQVYEGERAMTKDNNLLGKFDLTGIPPAPRGVPQIEVTFDIDANGILNVTAADKSTGKENKITITNDKGRLSKDDIDRMVQEAERYKSEDEANRDRVAAKNALESYTYNIKQTVEDEKLRGKISEQDKNKILDKCQEVINWLDRNQMAEKDEYEHKQKELERVCNPIISKLYQGGPGGGSGGGGSGASGGPTIEEVD	66	NPTNTIF	7	P5465266
liver_mzml	-524	10948218	FALSE	High	Sequest HT (B2)	Unambiguous	[K].nQVAMNPTN.[T]	N-Term(TMT6plex)	nQVAMNPTN	FALSE	2	P54652; P11142	Heat shock-related 70 kDa protein 2 OS=Homo sapiens OX=9606 GN=HSPA2 PE=1 SV=1;Heat shock cognate 71 kDa protein OS=Homo sapiens OX=9606 GN=HSPA8 PE=1 SV=1	Heat shock-related 70 kDa protein 2	P54652	0	2	0.5929	0	1	1	609.313	1217.62	1217.61	4.08	0.00248	HCD	MS2	38.7512	390147	liver_F121-140.mzML	F7	2.53	2	0.002058	0.02723	N	T	N	HSPA2	MSARGPAIGIDLGTTYSCVGVFQHGKVEIIANDQGNRTTPSYVAFTDTERLIGDAAKNQVAMNPTNTIFDAKRLIGRKFEDATVQSDMKHWPFRVVSEGGKPKVQVEYKGETKTFFPEEISSMVLTKMKEIAEAYLGGKVHSAVITVPAYFNDSQRQATKDAGTITGLNVLRIINEPTAAAIAYGLDKKGCAGGEKNVLIFDLGGGTFDVSILTIEDGIFEVKSTAGDTHLGGEDFDNRMVSHLAEEFKRKHKKDIGPNKRAVRRLRTACERAKRTLSSSTQASIEIDSLYEGVDFYTSITRARFEELNADLFRGTLEPVEKALRDAKLDKGQIQEIVLVGGSTRIPKIQKLLQDFFNGKELNKSINPDEAVAYGAAVQAAILIGDKSENVQDLLLLDVTPLSLGIETAGGVMTPLIKRNTTIPTKQTQTFTTYSDNQSSVLVQVYEGERAMTKDNNLLGKFDLTGIPPAPRGVPQIEVTFDIDANGILNVTAADKSTGKENKITITNDKGRLSKDDIDRMVQEAERYKSEDEANRDRVAAKNALESYTYNIKQTVEDEKLRGKISEQDKNKILDKCQEVINWLDRNQMAEKDEYEHKQKELERVCNPIISKLYQGGPGGGSGGGGSGASGGPTIEEVD	66	NPTNTIF	7	P5465266
liver_mzml	-524	10747177	FALSE	High	Sequest HT (B2)	Unambiguous	[K].nQVAMNPTN.[T]	N-Term(TMT6plex)	nQVAMNPTN	FALSE	2	P54652; P11142	Heat shock-related 70 kDa protein 2 OS=Homo sapiens OX=9606 GN=HSPA2 PE=1 SV=1;Heat shock cognate 71 kDa protein OS=Homo sapiens OX=9606 GN=HSPA8 PE=1 SV=1	Heat shock-related 70 kDa protein 2	P54652	0	2	0.5972	0	1	1	609.311	1217.62	1217.61	0.9	0.00055	HCD	MS2	20.7543	358897	liver_F121-140.mzML	F7	2.83	2	0.001386	0.01866	N	T	N	HSPA2	MSARGPAIGIDLGTTYSCVGVFQHGKVEIIANDQGNRTTPSYVAFTDTERLIGDAAKNQVAMNPTNTIFDAKRLIGRKFEDATVQSDMKHWPFRVVSEGGKPKVQVEYKGETKTFFPEEISSMVLTKMKEIAEAYLGGKVHSAVITVPAYFNDSQRQATKDAGTITGLNVLRIINEPTAAAIAYGLDKKGCAGGEKNVLIFDLGGGTFDVSILTIEDGIFEVKSTAGDTHLGGEDFDNRMVSHLAEEFKRKHKKDIGPNKRAVRRLRTACERAKRTLSSSTQASIEIDSLYEGVDFYTSITRARFEELNADLFRGTLEPVEKALRDAKLDKGQIQEIVLVGGSTRIPKIQKLLQDFFNGKELNKSINPDEAVAYGAAVQAAILIGDKSENVQDLLLLDVTPLSLGIETAGGVMTPLIKRNTTIPTKQTQTFTTYSDNQSSVLVQVYEGERAMTKDNNLLGKFDLTGIPPAPRGVPQIEVTFDIDANGILNVTAADKSTGKENKITITNDKGRLSKDDIDRMVQEAERYKSEDEANRDRVAAKNALESYTYNIKQTVEDEKLRGKISEQDKNKILDKCQEVINWLDRNQMAEKDEYEHKQKELERVCNPIISKLYQGGPGGGSGGGGSGASGGPTIEEVD	66	NPTNTIF	7	P5465266
liver_mzml	-524	1158083	FALSE	High	Sequest HT (B2)	Unambiguous	[K].nQVAMNPTN.[T]	N-Term(TMT6plex)	nQVAMNPTN	FALSE	2	P54652; P11142	Heat shock-related 70 kDa protein 2 OS=Homo sapiens OX=9606 GN=HSPA2 PE=1 SV=1;Heat shock cognate 71 kDa protein OS=Homo sapiens OX=9606 GN=HSPA8 PE=1 SV=1	Heat shock-related 70 kDa protein 2	P54652	0	2	0.5985	0	1	1	609.311	1217.62	1217.61	0.54	0.00033	HCD	MS2	19.5122	151934	liver_F81-100.mzML	F5	2.59	2	0.0009056	0.01259	N	T	N	HSPA2	MSARGPAIGIDLGTTYSCVGVFQHGKVEIIANDQGNRTTPSYVAFTDTERLIGDAAKNQVAMNPTNTIFDAKRLIGRKFEDATVQSDMKHWPFRVVSEGGKPKVQVEYKGETKTFFPEEISSMVLTKMKEIAEAYLGGKVHSAVITVPAYFNDSQRQATKDAGTITGLNVLRIINEPTAAAIAYGLDKKGCAGGEKNVLIFDLGGGTFDVSILTIEDGIFEVKSTAGDTHLGGEDFDNRMVSHLAEEFKRKHKKDIGPNKRAVRRLRTACERAKRTLSSSTQASIEIDSLYEGVDFYTSITRARFEELNADLFRGTLEPVEKALRDAKLDKGQIQEIVLVGGSTRIPKIQKLLQDFFNGKELNKSINPDEAVAYGAAVQAAILIGDKSENVQDLLLLDVTPLSLGIETAGGVMTPLIKRNTTIPTKQTQTFTTYSDNQSSVLVQVYEGERAMTKDNNLLGKFDLTGIPPAPRGVPQIEVTFDIDANGILNVTAADKSTGKENKITITNDKGRLSKDDIDRMVQEAERYKSEDEANRDRVAAKNALESYTYNIKQTVEDEKLRGKISEQDKNKILDKCQEVINWLDRNQMAEKDEYEHKQKELERVCNPIISKLYQGGPGGGSGGGGSGASGGPTIEEVD	66	NPTNTIF	7	P5465266
liver_mzml	-527	8314792	FALSE	High	Sequest HT (C2)	Unambiguous	[K].nQVAMNPTN.[T]	N-Term(TMT6plex)	nQVAMNPTN	FALSE	2	P54652; P11142	Heat shock-related 70 kDa protein 2 OS=Homo sapiens OX=9606 GN=HSPA2 PE=1 SV=1;Heat shock cognate 71 kDa protein OS=Homo sapiens OX=9606 GN=HSPA8 PE=1 SV=1	Heat shock-related 70 kDa protein 2	P54652	0	2	0.6159	0	1	1	609.311	1217.62	1217.61	0.6	0.00036	HCD	MS2	20.5478	56395	liver_F181-200.mzML	F10	2.76	2	0.00118	0.01763	N	T	N	HSPA2	MSARGPAIGIDLGTTYSCVGVFQHGKVEIIANDQGNRTTPSYVAFTDTERLIGDAAKNQVAMNPTNTIFDAKRLIGRKFEDATVQSDMKHWPFRVVSEGGKPKVQVEYKGETKTFFPEEISSMVLTKMKEIAEAYLGGKVHSAVITVPAYFNDSQRQATKDAGTITGLNVLRIINEPTAAAIAYGLDKKGCAGGEKNVLIFDLGGGTFDVSILTIEDGIFEVKSTAGDTHLGGEDFDNRMVSHLAEEFKRKHKKDIGPNKRAVRRLRTACERAKRTLSSSTQASIEIDSLYEGVDFYTSITRARFEELNADLFRGTLEPVEKALRDAKLDKGQIQEIVLVGGSTRIPKIQKLLQDFFNGKELNKSINPDEAVAYGAAVQAAILIGDKSENVQDLLLLDVTPLSLGIETAGGVMTPLIKRNTTIPTKQTQTFTTYSDNQSSVLVQVYEGERAMTKDNNLLGKFDLTGIPPAPRGVPQIEVTFDIDANGILNVTAADKSTGKENKITITNDKGRLSKDDIDRMVQEAERYKSEDEANRDRVAAKNALESYTYNIKQTVEDEKLRGKISEQDKNKILDKCQEVINWLDRNQMAEKDEYEHKQKELERVCNPIISKLYQGGPGGGSGGGGSGASGGPTIEEVD	66	NPTNTIF	7	P5465266
breast_mzml	-110	23557225	FALSE	High	Sequest HT (A6)	Unambiguous	[K].aHILAcAPSNSGADLLcQ.[R]	N-Term(TMT6plex); C6(Carbamidomethyl); C17(Carbamidomethyl)	aHILAcAPSNSGADLLcQ	FALSE	1	Q9HCE1	Helicase MOV-10 OS=Homo sapiens OX=9606 GN=MOV10 PE=1 SV=2	Helicase MOV-10	Q9HCE1	0	2	0.7796	0	1	1	1064.03	2127.06	2127.05	2.91	0.0031	HCD	MS2	55.3557	594370	breast_F61-80.mzML	F435	3.13	1	3.068e-05	4.574e-06	Q	R	Q	MOV10 KIAA1631	MPSKFSCRQLREAGQCFESFLVVRGLDMETDRERLRTIYNRDFKISFGTPAPGFSSMLYGMKIANLAYVTKTRVRFFRLDRWADVRFPEKRRMKLGSDISKHHKSLLAKIFYDRAEYLHGKHGVDVEVQGPHEARDGQLLIRLDLNRKEVLTLRLRNGGTQSVTLTHLFPLCRTPQFAFYNEDQELPCPLGPGECYELHVHCKTSFVGYFPATVLWELLGPGESGSEGAGTFYIARFLAAVAHSPLAAQLKPMTPFKRTRITGNPVVTNRIEEGERPDRAKGYDLELSMALGTYYPPPRLRQLLPMLLQGTSIFTAPKEIAEIKAQLETALKWRNYEVKLRLLLHLEELQMEHDIRHYDLESVPMTWDPVDQNPRLLTLEVPGVTESRPSVLRGDHLFALLSSETHQEDPITYKGFVHKVELDRVKLSFSMSLLSRFVDGLTFKVNFTFNRQPLRVQHRALELTGRWLLWPMLFPVAPRDVPLLPSDVKLKLYDRSLESNPEQLQAMRHIVTGTTRPAPYIIFGPPGTGKTVTLVEAIKQVVKHLPKAHILACAPSNSGADLLCQRLRVHLPSSIYRLLAPSRDIRMVPEDIKPCCNWDAKKGEYVFPAKKKLQEYRVLITTLITAGRLVSAQFPIDHFTHIFIDEAGHCMEPESLVAIAGLMEVKETGDPGGQLVLAGDPRQLGPVLRSPLTQKHGLGYSLLERLLTYNSLYKKGPDGYDPQFITKLLRNYRSHPTILDIPNQLYYEGELQACADVVDRERFCRWAGLPRQGFPIIFHGVMGKDEREGNSPSFFNPEEAATVTSYLKLLLAPSSKKGKARLSPRSVGVISPYRKQVEKIRYCITKLDRELRGLDDIKDLKVGSVEEFQGQERSVILISTVRSSQSFVQLDLDFNLGFLKNPKRFNVAVTRAKALLIIVGNPLLLGHDPDWKVFLEFCKENGGYTGCPFPAKLDLQQGQNLLQGLSKLSPSTSGPHSHDYLPQEREGEGGLSLQVEPEWRNEL	565	LLCQRLR	7	Q9HCE1565
breast_mzml	-121	15687977	FALSE	High	Sequest HT (B6)	Unambiguous	[K].aHILAcAPSNSGADLLcQ.[R]	N-Term(TMT6plex); C6(Carbamidomethyl); C17(Carbamidomethyl)	aHILAcAPSNSGADLLcQ	FALSE	1	Q9HCE1	Helicase MOV-10 OS=Homo sapiens OX=9606 GN=MOV10 PE=1 SV=2	Helicase MOV-10	Q9HCE1	0	2	0.7616	0	1	1	1064.03	2127.06	2127.05	2.44	0.00259	HCD	MS2	51.9459	446648	breast_F141-160.mzML	F439	2.81	1	8.292e-05	0.0001794	Q	R	Q	MOV10 KIAA1631	MPSKFSCRQLREAGQCFESFLVVRGLDMETDRERLRTIYNRDFKISFGTPAPGFSSMLYGMKIANLAYVTKTRVRFFRLDRWADVRFPEKRRMKLGSDISKHHKSLLAKIFYDRAEYLHGKHGVDVEVQGPHEARDGQLLIRLDLNRKEVLTLRLRNGGTQSVTLTHLFPLCRTPQFAFYNEDQELPCPLGPGECYELHVHCKTSFVGYFPATVLWELLGPGESGSEGAGTFYIARFLAAVAHSPLAAQLKPMTPFKRTRITGNPVVTNRIEEGERPDRAKGYDLELSMALGTYYPPPRLRQLLPMLLQGTSIFTAPKEIAEIKAQLETALKWRNYEVKLRLLLHLEELQMEHDIRHYDLESVPMTWDPVDQNPRLLTLEVPGVTESRPSVLRGDHLFALLSSETHQEDPITYKGFVHKVELDRVKLSFSMSLLSRFVDGLTFKVNFTFNRQPLRVQHRALELTGRWLLWPMLFPVAPRDVPLLPSDVKLKLYDRSLESNPEQLQAMRHIVTGTTRPAPYIIFGPPGTGKTVTLVEAIKQVVKHLPKAHILACAPSNSGADLLCQRLRVHLPSSIYRLLAPSRDIRMVPEDIKPCCNWDAKKGEYVFPAKKKLQEYRVLITTLITAGRLVSAQFPIDHFTHIFIDEAGHCMEPESLVAIAGLMEVKETGDPGGQLVLAGDPRQLGPVLRSPLTQKHGLGYSLLERLLTYNSLYKKGPDGYDPQFITKLLRNYRSHPTILDIPNQLYYEGELQACADVVDRERFCRWAGLPRQGFPIIFHGVMGKDEREGNSPSFFNPEEAATVTSYLKLLLAPSSKKGKARLSPRSVGVISPYRKQVEKIRYCITKLDRELRGLDDIKDLKVGSVEEFQGQERSVILISTVRSSQSFVQLDLDFNLGFLKNPKRFNVAVTRAKALLIIVGNPLLLGHDPDWKVFLEFCKENGGYTGCPFPAKLDLQQGQNLLQGLSKLSPSTSGPHSHDYLPQEREGEGGLSLQVEPEWRNEL	565	LLCQRLR	7	Q9HCE1565
liver_mzml	-539	4844802	FALSE	High	Sequest HT (B2)	Unambiguous	[K].aHILAcAPSn.[S]	N-Term(TMT6plex); C6(Carbamidomethyl); C-Term(Dehydrated)	aHILAcAPSn	FALSE	1	Q9HCE1	Helicase MOV-10 OS=Homo sapiens OX=9606 GN=MOV10 PE=1 SV=2	Helicase MOV-10	Q9HCE1	0	2	0.3097	0	1	1	632.837	1264.67	1264.67	0.11	7e-05	HCD	MS2	13.5846	122196	liver_F321-340.mzML	F19	1.55	1	0.006984	0.07205	n	S	cN	MOV10 KIAA1631	MPSKFSCRQLREAGQCFESFLVVRGLDMETDRERLRTIYNRDFKISFGTPAPGFSSMLYGMKIANLAYVTKTRVRFFRLDRWADVRFPEKRRMKLGSDISKHHKSLLAKIFYDRAEYLHGKHGVDVEVQGPHEARDGQLLIRLDLNRKEVLTLRLRNGGTQSVTLTHLFPLCRTPQFAFYNEDQELPCPLGPGECYELHVHCKTSFVGYFPATVLWELLGPGESGSEGAGTFYIARFLAAVAHSPLAAQLKPMTPFKRTRITGNPVVTNRIEEGERPDRAKGYDLELSMALGTYYPPPRLRQLLPMLLQGTSIFTAPKEIAEIKAQLETALKWRNYEVKLRLLLHLEELQMEHDIRHYDLESVPMTWDPVDQNPRLLTLEVPGVTESRPSVLRGDHLFALLSSETHQEDPITYKGFVHKVELDRVKLSFSMSLLSRFVDGLTFKVNFTFNRQPLRVQHRALELTGRWLLWPMLFPVAPRDVPLLPSDVKLKLYDRSLESNPEQLQAMRHIVTGTTRPAPYIIFGPPGTGKTVTLVEAIKQVVKHLPKAHILACAPSNSGADLLCQRLRVHLPSSIYRLLAPSRDIRMVPEDIKPCCNWDAKKGEYVFPAKKKLQEYRVLITTLITAGRLVSAQFPIDHFTHIFIDEAGHCMEPESLVAIAGLMEVKETGDPGGQLVLAGDPRQLGPVLRSPLTQKHGLGYSLLERLLTYNSLYKKGPDGYDPQFITKLLRNYRSHPTILDIPNQLYYEGELQACADVVDRERFCRWAGLPRQGFPIIFHGVMGKDEREGNSPSFFNPEEAATVTSYLKLLLAPSSKKGKARLSPRSVGVISPYRKQVEKIRYCITKLDRELRGLDDIKDLKVGSVEEFQGQERSVILISTVRSSQSFVQLDLDFNLGFLKNPKRFNVAVTRAKALLIIVGNPLLLGHDPDWKVFLEFCKENGGYTGCPFPAKLDLQQGQNLLQGLSKLSPSTSGPHSHDYLPQEREGEGGLSLQVEPEWRNEL	557	APSNSGA	7	Q9HCE1557
liver_mzml	-539	4844872	FALSE	Medium	Sequest HT (B2)	Unambiguous	[K].aHILAcAPSn.[S]	N-Term(TMT6plex); C6(Carbamidomethyl); C-Term(Dehydrated)	aHILAcAPSn	FALSE	1	Q9HCE1	Helicase MOV-10 OS=Homo sapiens OX=9606 GN=MOV10 PE=1 SV=2	Helicase MOV-10	Q9HCE1	0	3	0.2945	0	1	1	422.227	1264.67	1264.67	-0.04	-2e-05	HCD	MS2	13.6026	122203	liver_F321-340.mzML	F19	1.63	1	0.02563	0.2039	n	S	cN	MOV10 KIAA1631	MPSKFSCRQLREAGQCFESFLVVRGLDMETDRERLRTIYNRDFKISFGTPAPGFSSMLYGMKIANLAYVTKTRVRFFRLDRWADVRFPEKRRMKLGSDISKHHKSLLAKIFYDRAEYLHGKHGVDVEVQGPHEARDGQLLIRLDLNRKEVLTLRLRNGGTQSVTLTHLFPLCRTPQFAFYNEDQELPCPLGPGECYELHVHCKTSFVGYFPATVLWELLGPGESGSEGAGTFYIARFLAAVAHSPLAAQLKPMTPFKRTRITGNPVVTNRIEEGERPDRAKGYDLELSMALGTYYPPPRLRQLLPMLLQGTSIFTAPKEIAEIKAQLETALKWRNYEVKLRLLLHLEELQMEHDIRHYDLESVPMTWDPVDQNPRLLTLEVPGVTESRPSVLRGDHLFALLSSETHQEDPITYKGFVHKVELDRVKLSFSMSLLSRFVDGLTFKVNFTFNRQPLRVQHRALELTGRWLLWPMLFPVAPRDVPLLPSDVKLKLYDRSLESNPEQLQAMRHIVTGTTRPAPYIIFGPPGTGKTVTLVEAIKQVVKHLPKAHILACAPSNSGADLLCQRLRVHLPSSIYRLLAPSRDIRMVPEDIKPCCNWDAKKGEYVFPAKKKLQEYRVLITTLITAGRLVSAQFPIDHFTHIFIDEAGHCMEPESLVAIAGLMEVKETGDPGGQLVLAGDPRQLGPVLRSPLTQKHGLGYSLLERLLTYNSLYKKGPDGYDPQFITKLLRNYRSHPTILDIPNQLYYEGELQACADVVDRERFCRWAGLPRQGFPIIFHGVMGKDEREGNSPSFFNPEEAATVTSYLKLLLAPSSKKGKARLSPRSVGVISPYRKQVEKIRYCITKLDRELRGLDDIKDLKVGSVEEFQGQERSVILISTVRSSQSFVQLDLDFNLGFLKNPKRFNVAVTRAKALLIIVGNPLLLGHDPDWKVFLEFCKENGGYTGCPFPAKLDLQQGQNLLQGLSKLSPSTSGPHSHDYLPQEREGEGGLSLQVEPEWRNEL	557	APSNSGA	7	Q9HCE1557
liver_mzml	-530	4660543	FALSE	Medium	Sequest HT (D2)	Unambiguous	[K].aHILAcAPSn.[S]	N-Term(TMT6plex); C6(Carbamidomethyl); C-Term(Dehydrated)	aHILAcAPSn	FALSE	1	Q9HCE1	Helicase MOV-10 OS=Homo sapiens OX=9606 GN=MOV10 PE=1 SV=2	Helicase MOV-10	Q9HCE1	0	3	0.2632	0	1	1	422.227	1264.67	1264.67	0.53	0.00023	HCD	MS2	17.1255	103515	liver_F241-260.mzML	F12	1.9	1	0.02414	0.1755	n	S	cN	MOV10 KIAA1631	MPSKFSCRQLREAGQCFESFLVVRGLDMETDRERLRTIYNRDFKISFGTPAPGFSSMLYGMKIANLAYVTKTRVRFFRLDRWADVRFPEKRRMKLGSDISKHHKSLLAKIFYDRAEYLHGKHGVDVEVQGPHEARDGQLLIRLDLNRKEVLTLRLRNGGTQSVTLTHLFPLCRTPQFAFYNEDQELPCPLGPGECYELHVHCKTSFVGYFPATVLWELLGPGESGSEGAGTFYIARFLAAVAHSPLAAQLKPMTPFKRTRITGNPVVTNRIEEGERPDRAKGYDLELSMALGTYYPPPRLRQLLPMLLQGTSIFTAPKEIAEIKAQLETALKWRNYEVKLRLLLHLEELQMEHDIRHYDLESVPMTWDPVDQNPRLLTLEVPGVTESRPSVLRGDHLFALLSSETHQEDPITYKGFVHKVELDRVKLSFSMSLLSRFVDGLTFKVNFTFNRQPLRVQHRALELTGRWLLWPMLFPVAPRDVPLLPSDVKLKLYDRSLESNPEQLQAMRHIVTGTTRPAPYIIFGPPGTGKTVTLVEAIKQVVKHLPKAHILACAPSNSGADLLCQRLRVHLPSSIYRLLAPSRDIRMVPEDIKPCCNWDAKKGEYVFPAKKKLQEYRVLITTLITAGRLVSAQFPIDHFTHIFIDEAGHCMEPESLVAIAGLMEVKETGDPGGQLVLAGDPRQLGPVLRSPLTQKHGLGYSLLERLLTYNSLYKKGPDGYDPQFITKLLRNYRSHPTILDIPNQLYYEGELQACADVVDRERFCRWAGLPRQGFPIIFHGVMGKDEREGNSPSFFNPEEAATVTSYLKLLLAPSSKKGKARLSPRSVGVISPYRKQVEKIRYCITKLDRELRGLDDIKDLKVGSVEEFQGQERSVILISTVRSSQSFVQLDLDFNLGFLKNPKRFNVAVTRAKALLIIVGNPLLLGHDPDWKVFLEFCKENGGYTGCPFPAKLDLQQGQNLLQGLSKLSPSTSGPHSHDYLPQEREGEGGLSLQVEPEWRNEL	557	APSNSGA	7	Q9HCE1557
liver_mzml	-530	3665932	FALSE	High	Sequest HT (D2)	Unambiguous	[R].lTYTMILN.[L]	N-Term(TMT6plex)	lTYTMILN	FALSE	1	Q15477	Helicase SKI2W OS=Homo sapiens OX=9606 GN=SKIV2L PE=1 SV=3	Helicase SKI2W	Q15477	0	2	0.3992	0	1	1	599.341	1197.67	1197.68	-1	-0.0006	HCD	MS2	53.4797	469843	liver_F201-220.mzML	F11	2.63	1	0.00106	0.01767	N	L	N	SKIV2L DDX13 SKI2W SKIV2 W	MMETERLVLPPPDPLDLPLRAVELGCTGHWELLNLPGAPESSLPHGLPPCAPDLQQEAEQLFLSSPAWLPLHGVEHSARKWQRKTDPWSLLAVLGAPVPSDLQAQRHPTTGQILGYKEVLLENTNLSATTSLSLRRPPGPASQSLWGNPTQYPFWPGGMDEPTITDLNTREEAEEEIDFEKDLLTIPPGFKKGMDFAPKDCPTPAPGLLSLSCMLEPLDLGGGDEDENEAVGQPGGPRGDTVSASPCSAPLARASSLEDLVLKEASTAVSTPEAPEPPSQEQWAIPVDATSPVGDFYRLIPQPAFQWAFEPDVFQKQAILHLERHDSVFVAAHTSAGKTVVAEYAIALAQKHMTRTIYTSPIKALSNQKFRDFRNTFGDVGLLTGDVQLHPEASCLIMTTEILRSMLYSGSDVIRDLEWVIFDEVHYINDVERGVVWEEVLIMLPDHVSIILLSATVPNALEFADWIGRLKRRQIYVISTVTRPVPLEHYLFTGNSSKTQGELFLLLDSRGAFHTKGYYAAVEAKKERMSKHAQTFGAKQPTHQGGPAQDRGVYLSLLASLRTRAQLPVVVFTFSRGRCDEQASGLTSLDLTTSSEKSEIHLFLQRCLARLRGSDRQLPQVLHMSELLNRGLGVHHSGILPILKEIVEMLFSRGLVKVLFATETFAMGVNMPARTVVFDSMRKHDGSTFRDLLPGEYVQMAGRAGRRGLDPTGTVILLCKGRVPEMADLHRMMMGKPSQLQSQFRLTYTMILNLLRVDALRVEDMMKRSFSEFPSRKDSKAHEQALAELTKRLGALEEPDMTGQLVDLPEYYSWGEELTETQHMIQRRIMESVNGLKSLSAGRVVVVKNQEHHNALGVILQVSSNSTSRVFTTLVLCDKPLSQDPQDRGPATAEVPYPDDLVGFKLFLPEGPCDHTVVKLQPGDMAAITTKVLRVNGEKILEDFSKRQQPKFKKDPPLAAVTTAVQELLRLAQAHPAGPPTLDPVNDLQLKDMSVVEGGLRARKLEELIQGAQCVHSPRFPAQYLKLRERMQIQKEMERLRFLLSDQSLLLLPEYHQRVEVLRTLGYVDEAGTVKLAGRVACAMSSHELLLTELMFDNALSTLRPEEIAALLSGLVCQSPGDAGDQLPNTLKQGIERVRAVAKRIGEVQVACGLNQTVEEFVGELNFGLVEVVYEWARGMPFSELAGLSGTPEGLVVRCIQRLAEMCRSLRGAARLVGEPVLGAKMETAATLLRRDIVFAASLYTQ	753	MILNLLR	7	Q15477753
breast_mzml	-110	27137691	FALSE	High	Sequest HT (A6)	Unambiguous	[K].rLGALEEPDMTGQLVDLPEYYSWGEELTETQHMIQ.[R]	N-Term(TMT6plex)	rLGALEEPDMTGQLVDLPEYYSWGEELTETQHMIQ	FALSE	1	Q15477	Helicase SKI2W OS=Homo sapiens OX=9606 GN=SKIV2L PE=1 SV=3	Helicase SKI2W	Q15477	1	3	0.7694	0	1	1	1436.7	4308.09	4308.07	4.31	0.00619	HCD	MS2	96.1415	321777	breast_F81-100.mzML	F436	4.77	1	3.068e-05	4.924e-06	Q	R	Q	SKIV2L DDX13 SKI2W SKIV2 W	MMETERLVLPPPDPLDLPLRAVELGCTGHWELLNLPGAPESSLPHGLPPCAPDLQQEAEQLFLSSPAWLPLHGVEHSARKWQRKTDPWSLLAVLGAPVPSDLQAQRHPTTGQILGYKEVLLENTNLSATTSLSLRRPPGPASQSLWGNPTQYPFWPGGMDEPTITDLNTREEAEEEIDFEKDLLTIPPGFKKGMDFAPKDCPTPAPGLLSLSCMLEPLDLGGGDEDENEAVGQPGGPRGDTVSASPCSAPLARASSLEDLVLKEASTAVSTPEAPEPPSQEQWAIPVDATSPVGDFYRLIPQPAFQWAFEPDVFQKQAILHLERHDSVFVAAHTSAGKTVVAEYAIALAQKHMTRTIYTSPIKALSNQKFRDFRNTFGDVGLLTGDVQLHPEASCLIMTTEILRSMLYSGSDVIRDLEWVIFDEVHYINDVERGVVWEEVLIMLPDHVSIILLSATVPNALEFADWIGRLKRRQIYVISTVTRPVPLEHYLFTGNSSKTQGELFLLLDSRGAFHTKGYYAAVEAKKERMSKHAQTFGAKQPTHQGGPAQDRGVYLSLLASLRTRAQLPVVVFTFSRGRCDEQASGLTSLDLTTSSEKSEIHLFLQRCLARLRGSDRQLPQVLHMSELLNRGLGVHHSGILPILKEIVEMLFSRGLVKVLFATETFAMGVNMPARTVVFDSMRKHDGSTFRDLLPGEYVQMAGRAGRRGLDPTGTVILLCKGRVPEMADLHRMMMGKPSQLQSQFRLTYTMILNLLRVDALRVEDMMKRSFSEFPSRKDSKAHEQALAELTKRLGALEEPDMTGQLVDLPEYYSWGEELTETQHMIQRRIMESVNGLKSLSAGRVVVVKNQEHHNALGVILQVSSNSTSRVFTTLVLCDKPLSQDPQDRGPATAEVPYPDDLVGFKLFLPEGPCDHTVVKLQPGDMAAITTKVLRVNGEKILEDFSKRQQPKFKKDPPLAAVTTAVQELLRLAQAHPAGPPTLDPVNDLQLKDMSVVEGGLRARKLEELIQGAQCVHSPRFPAQYLKLRERMQIQKEMERLRFLLSDQSLLLLPEYHQRVEVLRTLGYVDEAGTVKLAGRVACAMSSHELLLTELMFDNALSTLRPEEIAALLSGLVCQSPGDAGDQLPNTLKQGIERVRAVAKRIGEVQVACGLNQTVEEFVGELNFGLVEVVYEWARGMPFSELAGLSGTPEGLVVRCIQRLAEMCRSLRGAARLVGEPVLGAKMETAATLLRRDIVFAASLYTQ	826	HMIQRRI	7	Q15477826
breast_mzml	-130	18329500	FALSE	High	Sequest HT (C6)	Unambiguous	[R].kTDPWSLLAVLGAPVPSDLQAQ.[R]	N-Term(TMT6plex); K1(TMT6plex)	kTDPWSLLAVLGAPVPSDLQAQ	FALSE	1	Q15477	Helicase SKI2W OS=Homo sapiens OX=9606 GN=SKIV2L PE=1 SV=3	Helicase SKI2W	Q15477	1	3	0.1783	0	1	1	922.195	2764.57	2764.56	1.98	0.00183	HCD	MS2	98.7596	639647	breast_F241-260.mzML	F444	1.29	1	0.006827	0.05982	Q	R	Q	SKIV2L DDX13 SKI2W SKIV2 W	MMETERLVLPPPDPLDLPLRAVELGCTGHWELLNLPGAPESSLPHGLPPCAPDLQQEAEQLFLSSPAWLPLHGVEHSARKWQRKTDPWSLLAVLGAPVPSDLQAQRHPTTGQILGYKEVLLENTNLSATTSLSLRRPPGPASQSLWGNPTQYPFWPGGMDEPTITDLNTREEAEEEIDFEKDLLTIPPGFKKGMDFAPKDCPTPAPGLLSLSCMLEPLDLGGGDEDENEAVGQPGGPRGDTVSASPCSAPLARASSLEDLVLKEASTAVSTPEAPEPPSQEQWAIPVDATSPVGDFYRLIPQPAFQWAFEPDVFQKQAILHLERHDSVFVAAHTSAGKTVVAEYAIALAQKHMTRTIYTSPIKALSNQKFRDFRNTFGDVGLLTGDVQLHPEASCLIMTTEILRSMLYSGSDVIRDLEWVIFDEVHYINDVERGVVWEEVLIMLPDHVSIILLSATVPNALEFADWIGRLKRRQIYVISTVTRPVPLEHYLFTGNSSKTQGELFLLLDSRGAFHTKGYYAAVEAKKERMSKHAQTFGAKQPTHQGGPAQDRGVYLSLLASLRTRAQLPVVVFTFSRGRCDEQASGLTSLDLTTSSEKSEIHLFLQRCLARLRGSDRQLPQVLHMSELLNRGLGVHHSGILPILKEIVEMLFSRGLVKVLFATETFAMGVNMPARTVVFDSMRKHDGSTFRDLLPGEYVQMAGRAGRRGLDPTGTVILLCKGRVPEMADLHRMMMGKPSQLQSQFRLTYTMILNLLRVDALRVEDMMKRSFSEFPSRKDSKAHEQALAELTKRLGALEEPDMTGQLVDLPEYYSWGEELTETQHMIQRRIMESVNGLKSLSAGRVVVVKNQEHHNALGVILQVSSNSTSRVFTTLVLCDKPLSQDPQDRGPATAEVPYPDDLVGFKLFLPEGPCDHTVVKLQPGDMAAITTKVLRVNGEKILEDFSKRQQPKFKKDPPLAAVTTAVQELLRLAQAHPAGPPTLDPVNDLQLKDMSVVEGGLRARKLEELIQGAQCVHSPRFPAQYLKLRERMQIQKEMERLRFLLSDQSLLLLPEYHQRVEVLRTLGYVDEAGTVKLAGRVACAMSSHELLLTELMFDNALSTLRPEEIAALLSGLVCQSPGDAGDQLPNTLKQGIERVRAVAKRIGEVQVACGLNQTVEEFVGELNFGLVEVVYEWARGMPFSELAGLSGTPEGLVVRCIQRLAEMCRSLRGAARLVGEPVLGAKMETAATLLRRDIVFAASLYTQ	105	LQAQRHP	7	Q15477105
liver_mzml	-115	7520908	FALSE	High	Sequest HT (A2)	Unambiguous	[R].dLLPGEYVQ.[M]	N-Term(TMT6plex)	dLLPGEYVQ	FALSE	1	Q15477	Helicase SKI2W OS=Homo sapiens OX=9606 GN=SKIV2L PE=1 SV=3	Helicase SKI2W	Q15477	0	2	0.5707	0	1	1	631.845	1262.68	1262.68	-0.07	-4e-05	HCD	MS2	30.3441	477294	liver_F21-40.mzML	F2	2.05	1	0.0002197	0.00157	Q	M	Q	SKIV2L DDX13 SKI2W SKIV2 W	MMETERLVLPPPDPLDLPLRAVELGCTGHWELLNLPGAPESSLPHGLPPCAPDLQQEAEQLFLSSPAWLPLHGVEHSARKWQRKTDPWSLLAVLGAPVPSDLQAQRHPTTGQILGYKEVLLENTNLSATTSLSLRRPPGPASQSLWGNPTQYPFWPGGMDEPTITDLNTREEAEEEIDFEKDLLTIPPGFKKGMDFAPKDCPTPAPGLLSLSCMLEPLDLGGGDEDENEAVGQPGGPRGDTVSASPCSAPLARASSLEDLVLKEASTAVSTPEAPEPPSQEQWAIPVDATSPVGDFYRLIPQPAFQWAFEPDVFQKQAILHLERHDSVFVAAHTSAGKTVVAEYAIALAQKHMTRTIYTSPIKALSNQKFRDFRNTFGDVGLLTGDVQLHPEASCLIMTTEILRSMLYSGSDVIRDLEWVIFDEVHYINDVERGVVWEEVLIMLPDHVSIILLSATVPNALEFADWIGRLKRRQIYVISTVTRPVPLEHYLFTGNSSKTQGELFLLLDSRGAFHTKGYYAAVEAKKERMSKHAQTFGAKQPTHQGGPAQDRGVYLSLLASLRTRAQLPVVVFTFSRGRCDEQASGLTSLDLTTSSEKSEIHLFLQRCLARLRGSDRQLPQVLHMSELLNRGLGVHHSGILPILKEIVEMLFSRGLVKVLFATETFAMGVNMPARTVVFDSMRKHDGSTFRDLLPGEYVQMAGRAGRRGLDPTGTVILLCKGRVPEMADLHRMMMGKPSQLQSQFRLTYTMILNLLRVDALRVEDMMKRSFSEFPSRKDSKAHEQALAELTKRLGALEEPDMTGQLVDLPEYYSWGEELTETQHMIQRRIMESVNGLKSLSAGRVVVVKNQEHHNALGVILQVSSNSTSRVFTTLVLCDKPLSQDPQDRGPATAEVPYPDDLVGFKLFLPEGPCDHTVVKLQPGDMAAITTKVLRVNGEKILEDFSKRQQPKFKKDPPLAAVTTAVQELLRLAQAHPAGPPTLDPVNDLQLKDMSVVEGGLRARKLEELIQGAQCVHSPRFPAQYLKLRERMQIQKEMERLRFLLSDQSLLLLPEYHQRVEVLRTLGYVDEAGTVKLAGRVACAMSSHELLLTELMFDNALSTLRPEEIAALLSGLVCQSPGDAGDQLPNTLKQGIERVRAVAKRIGEVQVACGLNQTVEEFVGELNFGLVEVVYEWARGMPFSELAGLSGTPEGLVVRCIQRLAEMCRSLRGAARLVGEPVLGAKMETAATLLRRDIVFAASLYTQ	699	EYVQMAG	7	Q15477699
liver_mzml	-118	14892563	FALSE	High	Sequest HT (B2)	Unambiguous	[R].dLLPGEYVQ.[M]	N-Term(TMT6plex)	dLLPGEYVQ	FALSE	1	Q15477	Helicase SKI2W OS=Homo sapiens OX=9606 GN=SKIV2L PE=1 SV=3	Helicase SKI2W	Q15477	0	2	0.5123	0	1	1	631.847	1262.69	1262.68	3.52	0.00222	HCD	MS2	65.0419	401604	liver_F121-140.mzML	F7	2.44	1	0.000971	0.006574	Q	M	Q	SKIV2L DDX13 SKI2W SKIV2 W	MMETERLVLPPPDPLDLPLRAVELGCTGHWELLNLPGAPESSLPHGLPPCAPDLQQEAEQLFLSSPAWLPLHGVEHSARKWQRKTDPWSLLAVLGAPVPSDLQAQRHPTTGQILGYKEVLLENTNLSATTSLSLRRPPGPASQSLWGNPTQYPFWPGGMDEPTITDLNTREEAEEEIDFEKDLLTIPPGFKKGMDFAPKDCPTPAPGLLSLSCMLEPLDLGGGDEDENEAVGQPGGPRGDTVSASPCSAPLARASSLEDLVLKEASTAVSTPEAPEPPSQEQWAIPVDATSPVGDFYRLIPQPAFQWAFEPDVFQKQAILHLERHDSVFVAAHTSAGKTVVAEYAIALAQKHMTRTIYTSPIKALSNQKFRDFRNTFGDVGLLTGDVQLHPEASCLIMTTEILRSMLYSGSDVIRDLEWVIFDEVHYINDVERGVVWEEVLIMLPDHVSIILLSATVPNALEFADWIGRLKRRQIYVISTVTRPVPLEHYLFTGNSSKTQGELFLLLDSRGAFHTKGYYAAVEAKKERMSKHAQTFGAKQPTHQGGPAQDRGVYLSLLASLRTRAQLPVVVFTFSRGRCDEQASGLTSLDLTTSSEKSEIHLFLQRCLARLRGSDRQLPQVLHMSELLNRGLGVHHSGILPILKEIVEMLFSRGLVKVLFATETFAMGVNMPARTVVFDSMRKHDGSTFRDLLPGEYVQMAGRAGRRGLDPTGTVILLCKGRVPEMADLHRMMMGKPSQLQSQFRLTYTMILNLLRVDALRVEDMMKRSFSEFPSRKDSKAHEQALAELTKRLGALEEPDMTGQLVDLPEYYSWGEELTETQHMIQRRIMESVNGLKSLSAGRVVVVKNQEHHNALGVILQVSSNSTSRVFTTLVLCDKPLSQDPQDRGPATAEVPYPDDLVGFKLFLPEGPCDHTVVKLQPGDMAAITTKVLRVNGEKILEDFSKRQQPKFKKDPPLAAVTTAVQELLRLAQAHPAGPPTLDPVNDLQLKDMSVVEGGLRARKLEELIQGAQCVHSPRFPAQYLKLRERMQIQKEMERLRFLLSDQSLLLLPEYHQRVEVLRTLGYVDEAGTVKLAGRVACAMSSHELLLTELMFDNALSTLRPEEIAALLSGLVCQSPGDAGDQLPNTLKQGIERVRAVAKRIGEVQVACGLNQTVEEFVGELNFGLVEVVYEWARGMPFSELAGLSGTPEGLVVRCIQRLAEMCRSLRGAARLVGEPVLGAKMETAATLLRRDIVFAASLYTQ	699	EYVQMAG	7	Q15477699
liver_mzml	-500	14701610	FALSE	High	Sequest HT (C2)	Unambiguous	[R].dLLPGEYVQ.[M]	N-Term(TMT6plex)	dLLPGEYVQ	FALSE	1	Q15477	Helicase SKI2W OS=Homo sapiens OX=9606 GN=SKIV2L PE=1 SV=3	Helicase SKI2W	Q15477	0	2	0.4034	0	1	1	631.846	1262.69	1262.68	1.99	0.00126	HCD	MS2	55.5459	366370	liver_F441-460.mzML	F25	1.76	1	0.0007255	0.009812	Q	M	Q	SKIV2L DDX13 SKI2W SKIV2 W	MMETERLVLPPPDPLDLPLRAVELGCTGHWELLNLPGAPESSLPHGLPPCAPDLQQEAEQLFLSSPAWLPLHGVEHSARKWQRKTDPWSLLAVLGAPVPSDLQAQRHPTTGQILGYKEVLLENTNLSATTSLSLRRPPGPASQSLWGNPTQYPFWPGGMDEPTITDLNTREEAEEEIDFEKDLLTIPPGFKKGMDFAPKDCPTPAPGLLSLSCMLEPLDLGGGDEDENEAVGQPGGPRGDTVSASPCSAPLARASSLEDLVLKEASTAVSTPEAPEPPSQEQWAIPVDATSPVGDFYRLIPQPAFQWAFEPDVFQKQAILHLERHDSVFVAAHTSAGKTVVAEYAIALAQKHMTRTIYTSPIKALSNQKFRDFRNTFGDVGLLTGDVQLHPEASCLIMTTEILRSMLYSGSDVIRDLEWVIFDEVHYINDVERGVVWEEVLIMLPDHVSIILLSATVPNALEFADWIGRLKRRQIYVISTVTRPVPLEHYLFTGNSSKTQGELFLLLDSRGAFHTKGYYAAVEAKKERMSKHAQTFGAKQPTHQGGPAQDRGVYLSLLASLRTRAQLPVVVFTFSRGRCDEQASGLTSLDLTTSSEKSEIHLFLQRCLARLRGSDRQLPQVLHMSELLNRGLGVHHSGILPILKEIVEMLFSRGLVKVLFATETFAMGVNMPARTVVFDSMRKHDGSTFRDLLPGEYVQMAGRAGRRGLDPTGTVILLCKGRVPEMADLHRMMMGKPSQLQSQFRLTYTMILNLLRVDALRVEDMMKRSFSEFPSRKDSKAHEQALAELTKRLGALEEPDMTGQLVDLPEYYSWGEELTETQHMIQRRIMESVNGLKSLSAGRVVVVKNQEHHNALGVILQVSSNSTSRVFTTLVLCDKPLSQDPQDRGPATAEVPYPDDLVGFKLFLPEGPCDHTVVKLQPGDMAAITTKVLRVNGEKILEDFSKRQQPKFKKDPPLAAVTTAVQELLRLAQAHPAGPPTLDPVNDLQLKDMSVVEGGLRARKLEELIQGAQCVHSPRFPAQYLKLRERMQIQKEMERLRFLLSDQSLLLLPEYHQRVEVLRTLGYVDEAGTVKLAGRVACAMSSHELLLTELMFDNALSTLRPEEIAALLSGLVCQSPGDAGDQLPNTLKQGIERVRAVAKRIGEVQVACGLNQTVEEFVGELNFGLVEVVYEWARGMPFSELAGLSGTPEGLVVRCIQRLAEMCRSLRGAARLVGEPVLGAKMETAATLLRRDIVFAASLYTQ	699	EYVQMAG	7	Q15477699
liver_mzml	-500	14699680	FALSE	High	Sequest HT (C2)	Unambiguous	[R].dLLPGEYVQ.[M]	N-Term(TMT6plex)	dLLPGEYVQ	FALSE	1	Q15477	Helicase SKI2W OS=Homo sapiens OX=9606 GN=SKIV2L PE=1 SV=3	Helicase SKI2W	Q15477	0	2	0.4856	0	1	1	631.845	1262.68	1262.68	0.44	0.00028	HCD	MS2	54.9738	366150	liver_F441-460.mzML	F25	2.08	1	0.0002966	0.00391	Q	M	Q	SKIV2L DDX13 SKI2W SKIV2 W	MMETERLVLPPPDPLDLPLRAVELGCTGHWELLNLPGAPESSLPHGLPPCAPDLQQEAEQLFLSSPAWLPLHGVEHSARKWQRKTDPWSLLAVLGAPVPSDLQAQRHPTTGQILGYKEVLLENTNLSATTSLSLRRPPGPASQSLWGNPTQYPFWPGGMDEPTITDLNTREEAEEEIDFEKDLLTIPPGFKKGMDFAPKDCPTPAPGLLSLSCMLEPLDLGGGDEDENEAVGQPGGPRGDTVSASPCSAPLARASSLEDLVLKEASTAVSTPEAPEPPSQEQWAIPVDATSPVGDFYRLIPQPAFQWAFEPDVFQKQAILHLERHDSVFVAAHTSAGKTVVAEYAIALAQKHMTRTIYTSPIKALSNQKFRDFRNTFGDVGLLTGDVQLHPEASCLIMTTEILRSMLYSGSDVIRDLEWVIFDEVHYINDVERGVVWEEVLIMLPDHVSIILLSATVPNALEFADWIGRLKRRQIYVISTVTRPVPLEHYLFTGNSSKTQGELFLLLDSRGAFHTKGYYAAVEAKKERMSKHAQTFGAKQPTHQGGPAQDRGVYLSLLASLRTRAQLPVVVFTFSRGRCDEQASGLTSLDLTTSSEKSEIHLFLQRCLARLRGSDRQLPQVLHMSELLNRGLGVHHSGILPILKEIVEMLFSRGLVKVLFATETFAMGVNMPARTVVFDSMRKHDGSTFRDLLPGEYVQMAGRAGRRGLDPTGTVILLCKGRVPEMADLHRMMMGKPSQLQSQFRLTYTMILNLLRVDALRVEDMMKRSFSEFPSRKDSKAHEQALAELTKRLGALEEPDMTGQLVDLPEYYSWGEELTETQHMIQRRIMESVNGLKSLSAGRVVVVKNQEHHNALGVILQVSSNSTSRVFTTLVLCDKPLSQDPQDRGPATAEVPYPDDLVGFKLFLPEGPCDHTVVKLQPGDMAAITTKVLRVNGEKILEDFSKRQQPKFKKDPPLAAVTTAVQELLRLAQAHPAGPPTLDPVNDLQLKDMSVVEGGLRARKLEELIQGAQCVHSPRFPAQYLKLRERMQIQKEMERLRFLLSDQSLLLLPEYHQRVEVLRTLGYVDEAGTVKLAGRVACAMSSHELLLTELMFDNALSTLRPEEIAALLSGLVCQSPGDAGDQLPNTLKQGIERVRAVAKRIGEVQVACGLNQTVEEFVGELNFGLVEVVYEWARGMPFSELAGLSGTPEGLVVRCIQRLAEMCRSLRGAARLVGEPVLGAKMETAATLLRRDIVFAASLYTQ	699	EYVQMAG	7	Q15477699
liver_mzml	-509	4851542	FALSE	High	Sequest HT (F2)	Unambiguous	[R].dLLPGEYVQ.[M]	N-Term(TMT6plex)	dLLPGEYVQ	FALSE	1	Q15477	Helicase SKI2W OS=Homo sapiens OX=9606 GN=SKIV2L PE=1 SV=3	Helicase SKI2W	Q15477	0	2	0.4627	0	1	1	631.846	1262.68	1262.68	1.23	0.00077	HCD	MS2	33.8329	131458	liver_F641-660.mzML	F35	2.01	1	0.009858	0.09703	Q	M	Q	SKIV2L DDX13 SKI2W SKIV2 W	MMETERLVLPPPDPLDLPLRAVELGCTGHWELLNLPGAPESSLPHGLPPCAPDLQQEAEQLFLSSPAWLPLHGVEHSARKWQRKTDPWSLLAVLGAPVPSDLQAQRHPTTGQILGYKEVLLENTNLSATTSLSLRRPPGPASQSLWGNPTQYPFWPGGMDEPTITDLNTREEAEEEIDFEKDLLTIPPGFKKGMDFAPKDCPTPAPGLLSLSCMLEPLDLGGGDEDENEAVGQPGGPRGDTVSASPCSAPLARASSLEDLVLKEASTAVSTPEAPEPPSQEQWAIPVDATSPVGDFYRLIPQPAFQWAFEPDVFQKQAILHLERHDSVFVAAHTSAGKTVVAEYAIALAQKHMTRTIYTSPIKALSNQKFRDFRNTFGDVGLLTGDVQLHPEASCLIMTTEILRSMLYSGSDVIRDLEWVIFDEVHYINDVERGVVWEEVLIMLPDHVSIILLSATVPNALEFADWIGRLKRRQIYVISTVTRPVPLEHYLFTGNSSKTQGELFLLLDSRGAFHTKGYYAAVEAKKERMSKHAQTFGAKQPTHQGGPAQDRGVYLSLLASLRTRAQLPVVVFTFSRGRCDEQASGLTSLDLTTSSEKSEIHLFLQRCLARLRGSDRQLPQVLHMSELLNRGLGVHHSGILPILKEIVEMLFSRGLVKVLFATETFAMGVNMPARTVVFDSMRKHDGSTFRDLLPGEYVQMAGRAGRRGLDPTGTVILLCKGRVPEMADLHRMMMGKPSQLQSQFRLTYTMILNLLRVDALRVEDMMKRSFSEFPSRKDSKAHEQALAELTKRLGALEEPDMTGQLVDLPEYYSWGEELTETQHMIQRRIMESVNGLKSLSAGRVVVVKNQEHHNALGVILQVSSNSTSRVFTTLVLCDKPLSQDPQDRGPATAEVPYPDDLVGFKLFLPEGPCDHTVVKLQPGDMAAITTKVLRVNGEKILEDFSKRQQPKFKKDPPLAAVTTAVQELLRLAQAHPAGPPTLDPVNDLQLKDMSVVEGGLRARKLEELIQGAQCVHSPRFPAQYLKLRERMQIQKEMERLRFLLSDQSLLLLPEYHQRVEVLRTLGYVDEAGTVKLAGRVACAMSSHELLLTELMFDNALSTLRPEEIAALLSGLVCQSPGDAGDQLPNTLKQGIERVRAVAKRIGEVQVACGLNQTVEEFVGELNFGLVEVVYEWARGMPFSELAGLSGTPEGLVVRCIQRLAEMCRSLRGAARLVGEPVLGAKMETAATLLRRDIVFAASLYTQ	699	EYVQMAG	7	Q15477699
liver_mzml	-506	2104777	FALSE	High	Sequest HT (E2)	Unambiguous	[R].dLLPGEYVQ.[M]	N-Term(TMT6plex)	dLLPGEYVQ	FALSE	1	Q15477	Helicase SKI2W OS=Homo sapiens OX=9606 GN=SKIV2L PE=1 SV=3	Helicase SKI2W	Q15477	0	2	0.5087	0	1	1	631.845	1262.68	1262.68	0.42	0.00026	HCD	MS2	45.0926	257599	liver_F541-560.mzML	F30	2.3	1	0.0001745	0.001448	Q	M	Q	SKIV2L DDX13 SKI2W SKIV2 W	MMETERLVLPPPDPLDLPLRAVELGCTGHWELLNLPGAPESSLPHGLPPCAPDLQQEAEQLFLSSPAWLPLHGVEHSARKWQRKTDPWSLLAVLGAPVPSDLQAQRHPTTGQILGYKEVLLENTNLSATTSLSLRRPPGPASQSLWGNPTQYPFWPGGMDEPTITDLNTREEAEEEIDFEKDLLTIPPGFKKGMDFAPKDCPTPAPGLLSLSCMLEPLDLGGGDEDENEAVGQPGGPRGDTVSASPCSAPLARASSLEDLVLKEASTAVSTPEAPEPPSQEQWAIPVDATSPVGDFYRLIPQPAFQWAFEPDVFQKQAILHLERHDSVFVAAHTSAGKTVVAEYAIALAQKHMTRTIYTSPIKALSNQKFRDFRNTFGDVGLLTGDVQLHPEASCLIMTTEILRSMLYSGSDVIRDLEWVIFDEVHYINDVERGVVWEEVLIMLPDHVSIILLSATVPNALEFADWIGRLKRRQIYVISTVTRPVPLEHYLFTGNSSKTQGELFLLLDSRGAFHTKGYYAAVEAKKERMSKHAQTFGAKQPTHQGGPAQDRGVYLSLLASLRTRAQLPVVVFTFSRGRCDEQASGLTSLDLTTSSEKSEIHLFLQRCLARLRGSDRQLPQVLHMSELLNRGLGVHHSGILPILKEIVEMLFSRGLVKVLFATETFAMGVNMPARTVVFDSMRKHDGSTFRDLLPGEYVQMAGRAGRRGLDPTGTVILLCKGRVPEMADLHRMMMGKPSQLQSQFRLTYTMILNLLRVDALRVEDMMKRSFSEFPSRKDSKAHEQALAELTKRLGALEEPDMTGQLVDLPEYYSWGEELTETQHMIQRRIMESVNGLKSLSAGRVVVVKNQEHHNALGVILQVSSNSTSRVFTTLVLCDKPLSQDPQDRGPATAEVPYPDDLVGFKLFLPEGPCDHTVVKLQPGDMAAITTKVLRVNGEKILEDFSKRQQPKFKKDPPLAAVTTAVQELLRLAQAHPAGPPTLDPVNDLQLKDMSVVEGGLRARKLEELIQGAQCVHSPRFPAQYLKLRERMQIQKEMERLRFLLSDQSLLLLPEYHQRVEVLRTLGYVDEAGTVKLAGRVACAMSSHELLLTELMFDNALSTLRPEEIAALLSGLVCQSPGDAGDQLPNTLKQGIERVRAVAKRIGEVQVACGLNQTVEEFVGELNFGLVEVVYEWARGMPFSELAGLSGTPEGLVVRCIQRLAEMCRSLRGAARLVGEPVLGAKMETAATLLRRDIVFAASLYTQ	699	EYVQMAG	7	Q15477699
liver_mzml	-118	10337638	FALSE	Medium	Sequest HT (B2)	Unambiguous	[R].kLEELIQGAQ.[C]	N-Term(TMT6plex); K1(TMT6plex)	kLEELIQGAQ	FALSE	1	Q15477	Helicase SKI2W OS=Homo sapiens OX=9606 GN=SKIV2L PE=1 SV=3	Helicase SKI2W	Q15477	1	3	0.2904	0	1	1	529.655	1586.95	1586.95	-0.18	-0.0001	HCD	MS2	43.5377	342316	liver_F101-120.mzML	F6	3.34	1	0.01658	0.1351	Q	C	Q	SKIV2L DDX13 SKI2W SKIV2 W	MMETERLVLPPPDPLDLPLRAVELGCTGHWELLNLPGAPESSLPHGLPPCAPDLQQEAEQLFLSSPAWLPLHGVEHSARKWQRKTDPWSLLAVLGAPVPSDLQAQRHPTTGQILGYKEVLLENTNLSATTSLSLRRPPGPASQSLWGNPTQYPFWPGGMDEPTITDLNTREEAEEEIDFEKDLLTIPPGFKKGMDFAPKDCPTPAPGLLSLSCMLEPLDLGGGDEDENEAVGQPGGPRGDTVSASPCSAPLARASSLEDLVLKEASTAVSTPEAPEPPSQEQWAIPVDATSPVGDFYRLIPQPAFQWAFEPDVFQKQAILHLERHDSVFVAAHTSAGKTVVAEYAIALAQKHMTRTIYTSPIKALSNQKFRDFRNTFGDVGLLTGDVQLHPEASCLIMTTEILRSMLYSGSDVIRDLEWVIFDEVHYINDVERGVVWEEVLIMLPDHVSIILLSATVPNALEFADWIGRLKRRQIYVISTVTRPVPLEHYLFTGNSSKTQGELFLLLDSRGAFHTKGYYAAVEAKKERMSKHAQTFGAKQPTHQGGPAQDRGVYLSLLASLRTRAQLPVVVFTFSRGRCDEQASGLTSLDLTTSSEKSEIHLFLQRCLARLRGSDRQLPQVLHMSELLNRGLGVHHSGILPILKEIVEMLFSRGLVKVLFATETFAMGVNMPARTVVFDSMRKHDGSTFRDLLPGEYVQMAGRAGRRGLDPTGTVILLCKGRVPEMADLHRMMMGKPSQLQSQFRLTYTMILNLLRVDALRVEDMMKRSFSEFPSRKDSKAHEQALAELTKRLGALEEPDMTGQLVDLPEYYSWGEELTETQHMIQRRIMESVNGLKSLSAGRVVVVKNQEHHNALGVILQVSSNSTSRVFTTLVLCDKPLSQDPQDRGPATAEVPYPDDLVGFKLFLPEGPCDHTVVKLQPGDMAAITTKVLRVNGEKILEDFSKRQQPKFKKDPPLAAVTTAVQELLRLAQAHPAGPPTLDPVNDLQLKDMSVVEGGLRARKLEELIQGAQCVHSPRFPAQYLKLRERMQIQKEMERLRFLLSDQSLLLLPEYHQRVEVLRTLGYVDEAGTVKLAGRVACAMSSHELLLTELMFDNALSTLRPEEIAALLSGLVCQSPGDAGDQLPNTLKQGIERVRAVAKRIGEVQVACGLNQTVEEFVGELNFGLVEVVYEWARGMPFSELAGLSGTPEGLVVRCIQRLAEMCRSLRGAARLVGEPVLGAKMETAATLLRRDIVFAASLYTQ	1013	QGAQCVH	7	Q154771013
breast_mzml	-110	28885396	FALSE	High	Sequest HT (A6)	Unambiguous	[R].lIPQPAFQWAFEPDVFQ.[K]	N-Term(TMT6plex)	lIPQPAFQWAFEPDVFQ	FALSE	1	Q15477	Helicase SKI2W OS=Homo sapiens OX=9606 GN=SKIV2L PE=1 SV=3	Helicase SKI2W	Q15477	0	2	0.7224	0	1	1	1131.59	2262.18	2262.18	0.43	0.00049	HCD	MS2	100.373	510790	breast_F81-100.mzML	F436	2.99	1	4.869e-05	0.0001899	Q	K	Q	SKIV2L DDX13 SKI2W SKIV2 W	MMETERLVLPPPDPLDLPLRAVELGCTGHWELLNLPGAPESSLPHGLPPCAPDLQQEAEQLFLSSPAWLPLHGVEHSARKWQRKTDPWSLLAVLGAPVPSDLQAQRHPTTGQILGYKEVLLENTNLSATTSLSLRRPPGPASQSLWGNPTQYPFWPGGMDEPTITDLNTREEAEEEIDFEKDLLTIPPGFKKGMDFAPKDCPTPAPGLLSLSCMLEPLDLGGGDEDENEAVGQPGGPRGDTVSASPCSAPLARASSLEDLVLKEASTAVSTPEAPEPPSQEQWAIPVDATSPVGDFYRLIPQPAFQWAFEPDVFQKQAILHLERHDSVFVAAHTSAGKTVVAEYAIALAQKHMTRTIYTSPIKALSNQKFRDFRNTFGDVGLLTGDVQLHPEASCLIMTTEILRSMLYSGSDVIRDLEWVIFDEVHYINDVERGVVWEEVLIMLPDHVSIILLSATVPNALEFADWIGRLKRRQIYVISTVTRPVPLEHYLFTGNSSKTQGELFLLLDSRGAFHTKGYYAAVEAKKERMSKHAQTFGAKQPTHQGGPAQDRGVYLSLLASLRTRAQLPVVVFTFSRGRCDEQASGLTSLDLTTSSEKSEIHLFLQRCLARLRGSDRQLPQVLHMSELLNRGLGVHHSGILPILKEIVEMLFSRGLVKVLFATETFAMGVNMPARTVVFDSMRKHDGSTFRDLLPGEYVQMAGRAGRRGLDPTGTVILLCKGRVPEMADLHRMMMGKPSQLQSQFRLTYTMILNLLRVDALRVEDMMKRSFSEFPSRKDSKAHEQALAELTKRLGALEEPDMTGQLVDLPEYYSWGEELTETQHMIQRRIMESVNGLKSLSAGRVVVVKNQEHHNALGVILQVSSNSTSRVFTTLVLCDKPLSQDPQDRGPATAEVPYPDDLVGFKLFLPEGPCDHTVVKLQPGDMAAITTKVLRVNGEKILEDFSKRQQPKFKKDPPLAAVTTAVQELLRLAQAHPAGPPTLDPVNDLQLKDMSVVEGGLRARKLEELIQGAQCVHSPRFPAQYLKLRERMQIQKEMERLRFLLSDQSLLLLPEYHQRVEVLRTLGYVDEAGTVKLAGRVACAMSSHELLLTELMFDNALSTLRPEEIAALLSGLVCQSPGDAGDQLPNTLKQGIERVRAVAKRIGEVQVACGLNQTVEEFVGELNFGLVEVVYEWARGMPFSELAGLSGTPEGLVVRCIQRLAEMCRSLRGAARLVGEPVLGAKMETAATLLRRDIVFAASLYTQ	315	DVFQKQA	7	Q15477315
breast_mzml	-130	18296273	FALSE	High	Sequest HT (C6)	Unambiguous	[K].tVVAEYAIALAQ.[K]	N-Term(TMT6plex)	tVVAEYAIALAQ	FALSE	1	Q15477	Helicase SKI2W OS=Homo sapiens OX=9606 GN=SKIV2L PE=1 SV=3	Helicase SKI2W	Q15477	0	2	0.484	0	1	1	739.427	1477.85	1477.85	0.67	0.0005	HCD	MS2	88.9264	636270	breast_F241-260.mzML	F444	2.81	1	0.0001332	0.0003936	Q	K	Q	SKIV2L DDX13 SKI2W SKIV2 W	MMETERLVLPPPDPLDLPLRAVELGCTGHWELLNLPGAPESSLPHGLPPCAPDLQQEAEQLFLSSPAWLPLHGVEHSARKWQRKTDPWSLLAVLGAPVPSDLQAQRHPTTGQILGYKEVLLENTNLSATTSLSLRRPPGPASQSLWGNPTQYPFWPGGMDEPTITDLNTREEAEEEIDFEKDLLTIPPGFKKGMDFAPKDCPTPAPGLLSLSCMLEPLDLGGGDEDENEAVGQPGGPRGDTVSASPCSAPLARASSLEDLVLKEASTAVSTPEAPEPPSQEQWAIPVDATSPVGDFYRLIPQPAFQWAFEPDVFQKQAILHLERHDSVFVAAHTSAGKTVVAEYAIALAQKHMTRTIYTSPIKALSNQKFRDFRNTFGDVGLLTGDVQLHPEASCLIMTTEILRSMLYSGSDVIRDLEWVIFDEVHYINDVERGVVWEEVLIMLPDHVSIILLSATVPNALEFADWIGRLKRRQIYVISTVTRPVPLEHYLFTGNSSKTQGELFLLLDSRGAFHTKGYYAAVEAKKERMSKHAQTFGAKQPTHQGGPAQDRGVYLSLLASLRTRAQLPVVVFTFSRGRCDEQASGLTSLDLTTSSEKSEIHLFLQRCLARLRGSDRQLPQVLHMSELLNRGLGVHHSGILPILKEIVEMLFSRGLVKVLFATETFAMGVNMPARTVVFDSMRKHDGSTFRDLLPGEYVQMAGRAGRRGLDPTGTVILLCKGRVPEMADLHRMMMGKPSQLQSQFRLTYTMILNLLRVDALRVEDMMKRSFSEFPSRKDSKAHEQALAELTKRLGALEEPDMTGQLVDLPEYYSWGEELTETQHMIQRRIMESVNGLKSLSAGRVVVVKNQEHHNALGVILQVSSNSTSRVFTTLVLCDKPLSQDPQDRGPATAEVPYPDDLVGFKLFLPEGPCDHTVVKLQPGDMAAITTKVLRVNGEKILEDFSKRQQPKFKKDPPLAAVTTAVQELLRLAQAHPAGPPTLDPVNDLQLKDMSVVEGGLRARKLEELIQGAQCVHSPRFPAQYLKLRERMQIQKEMERLRFLLSDQSLLLLPEYHQRVEVLRTLGYVDEAGTVKLAGRVACAMSSHELLLTELMFDNALSTLRPEEIAALLSGLVCQSPGDAGDQLPNTLKQGIERVRAVAKRIGEVQVACGLNQTVEEFVGELNFGLVEVVYEWARGMPFSELAGLSGTPEGLVVRCIQRLAEMCRSLRGAARLVGEPVLGAKMETAATLLRRDIVFAASLYTQ	350	ALAQKHM	7	Q15477350
breast_mzml	-110	25842672	FALSE	High	Sequest HT (A6)	Unambiguous	[K].tVVAEYAIALAQ.[K]	N-Term(TMT6plex)	tVVAEYAIALAQ	FALSE	1	Q15477	Helicase SKI2W OS=Homo sapiens OX=9606 GN=SKIV2L PE=1 SV=3	Helicase SKI2W	Q15477	0	2	0.4504	0	1	1	739.425	1477.84	1477.85	-2.22	-0.00164	HCD	MS2	82.9175	186177	breast_F81-100.mzML	F436	2.62	1	0.0002322	0.001153	Q	K	Q	SKIV2L DDX13 SKI2W SKIV2 W	MMETERLVLPPPDPLDLPLRAVELGCTGHWELLNLPGAPESSLPHGLPPCAPDLQQEAEQLFLSSPAWLPLHGVEHSARKWQRKTDPWSLLAVLGAPVPSDLQAQRHPTTGQILGYKEVLLENTNLSATTSLSLRRPPGPASQSLWGNPTQYPFWPGGMDEPTITDLNTREEAEEEIDFEKDLLTIPPGFKKGMDFAPKDCPTPAPGLLSLSCMLEPLDLGGGDEDENEAVGQPGGPRGDTVSASPCSAPLARASSLEDLVLKEASTAVSTPEAPEPPSQEQWAIPVDATSPVGDFYRLIPQPAFQWAFEPDVFQKQAILHLERHDSVFVAAHTSAGKTVVAEYAIALAQKHMTRTIYTSPIKALSNQKFRDFRNTFGDVGLLTGDVQLHPEASCLIMTTEILRSMLYSGSDVIRDLEWVIFDEVHYINDVERGVVWEEVLIMLPDHVSIILLSATVPNALEFADWIGRLKRRQIYVISTVTRPVPLEHYLFTGNSSKTQGELFLLLDSRGAFHTKGYYAAVEAKKERMSKHAQTFGAKQPTHQGGPAQDRGVYLSLLASLRTRAQLPVVVFTFSRGRCDEQASGLTSLDLTTSSEKSEIHLFLQRCLARLRGSDRQLPQVLHMSELLNRGLGVHHSGILPILKEIVEMLFSRGLVKVLFATETFAMGVNMPARTVVFDSMRKHDGSTFRDLLPGEYVQMAGRAGRRGLDPTGTVILLCKGRVPEMADLHRMMMGKPSQLQSQFRLTYTMILNLLRVDALRVEDMMKRSFSEFPSRKDSKAHEQALAELTKRLGALEEPDMTGQLVDLPEYYSWGEELTETQHMIQRRIMESVNGLKSLSAGRVVVVKNQEHHNALGVILQVSSNSTSRVFTTLVLCDKPLSQDPQDRGPATAEVPYPDDLVGFKLFLPEGPCDHTVVKLQPGDMAAITTKVLRVNGEKILEDFSKRQQPKFKKDPPLAAVTTAVQELLRLAQAHPAGPPTLDPVNDLQLKDMSVVEGGLRARKLEELIQGAQCVHSPRFPAQYLKLRERMQIQKEMERLRFLLSDQSLLLLPEYHQRVEVLRTLGYVDEAGTVKLAGRVACAMSSHELLLTELMFDNALSTLRPEEIAALLSGLVCQSPGDAGDQLPNTLKQGIERVRAVAKRIGEVQVACGLNQTVEEFVGELNFGLVEVVYEWARGMPFSELAGLSGTPEGLVVRCIQRLAEMCRSLRGAARLVGEPVLGAKMETAATLLRRDIVFAASLYTQ	350	ALAQKHM	7	Q15477350
breast_mzml	-130	4866667	FALSE	High	Sequest HT (C6)	Unambiguous	[R].rLVGTTNQGDQ.[R]	N-Term(TMT6plex)	rLVGTTNQGDQ	FALSE	1	Q6ZRS2	Helicase SRCAP OS=Homo sapiens OX=9606 GN=SRCAP PE=1 SV=3	Helicase SRCAP	Q6ZRS2	1	2	0.4883	0	1	1	709.385	1417.76	1417.76	1.54	0.00109	HCD	MS2	23.9745	511499	breast_F201-220.mzML	F442	2.13	1	2.973e-05	3.81e-05	Q	R	Q	SRCAP KIAA0309	MQSSPSPAHPQLPVLQTQMVSDGMTGSNPVSPASSSSPASSGAGGISPQHIAQDSSLDGPPGPPDGATVPLEGFSLSQAADLANKGPKWEKSHAEIAEQAKHEAEIETRIAELRKEGFWSLKRLPKVPEPPRPKGHWDYLCEEMQWLSADFAQERRWKRGVARKVVRMVIRHHEEQRQKEERARREEQAKLRRIASTMAKDVRQFWSNVEKVVQFKQQSRLEEKRKKALDLHLDFIVGQTEKYSDLLSQSLNQPLTSSKAGSSPCLGSSSAASSPPPPASRLDDEDGDFQPQEDEEEDDEETIEVEEQQEGNDAEAQRREIELLRREGELPLEELLRSLPPQLLEGPSSPSQTPSSHDSDTRDGPEEGAEEEPPQVLEIKPPPSAVTQRNKQPWHPDEDDEEFTANEEEAEDEEDTIAAEEQLEGEVDHAMELSELAREGELSMEELLQQYAGAYAPGSGSSEDEDEDEVDANSSDCEPEGPVEAEEPPQEDSSSQSDSVEDRSEDEEDEHSEEEETSGSSASEESESEESEDAQSQSQADEEEEDDDFGVEYLLARDEEQSEADAGSGPPTPGPTTLGPKKEITDIAAAAESLQPKGYTLATTQVKTPIPLLLRGQLREYQHIGLDWLVTMYEKKLNGILADEMGLGKTIQTISLLAHLACEKGNWGPHLIIVPTSVMLNWEMELKRWCPSFKILTYYGAQKERKLKRQGWTKPNAFHVCITSYKLVLQDHQAFRRKNWRYLILDEAQNIKNFKSQRWQSLLNFNSQRRLLLTGTPLQNSLMELWSLMHFLMPHVFQSHREFKEWFSNPLTGMIEGSQEYNEGLVKRLHKVLRPFLLRRVKVDVEKQMPKKYEHVIRCRLSKRQRCLYDDFMAQTTTKETLATGHFMSVINILMQLRKVCNHPNLFDPRPVTSPFITPGICFSTASLVLRATDVHPLQRIDMGRFDLIGLEGRVSRYEADTFLPRHRLSRRVLLEVATAPDPPPRPKPVKMKVNRMLQPVPKQEGRTVVVVNNPRAPLGPVPVRPPPGPELSAQPTPGPVPQVLPASLMVSASPAGPPLIPASRPPGPVLLPPLQPNSGSLPQVLPSPLGVLSGTSRPPTPTLSLKPTPPAPVRLSPAPPPGSSSLLKPLTVPPGYTFPPAAATTTSTTTATATTTAVPAPTPAPQRLILSPDMQARLPSGEVVSIGQLASLAQRPVANAGGSKPLTFQIQGNKLTLTGAQVRQLAVGQPRPLQRNVVHLVSAGGQHHLISQPAHVALIQAVAPTPGPTPVSVLPSSTPSTTPAPTGLSLPLAANQVPPTMVNNTGVVKIVVRQAPRDGLTPVPPLAPAPRPPSSGLPAVLNPRPTLTPGRLPTPTLGTARAPMPTPTLVRPLLKLVHSPSPEVSASAPGAAPLTISSPLHVPSSLPGPASSPMPIPNSSPLASPVSSTVSVPLSSSLPISVPTTLPAPASAPLTIPISAPLTVSASGPALLTSVTPPLAPVVPAAPGPPSLAPSGASPSASALTLGLATAPSLSSSQTPGHPLLLAPTSSHVPGLNSTVAPACSPVLVPASALASPFPSAPNPAPAQASLLAPASSASQALATPLAPMAAPQTAILAPSPAPPLAPLPVLAPSPGAAPVLASSQTPVPVMAPSSTPGTSLASASPVPAPTPVLAPSSTQTMLPAPVPSPLPSPASTQTLALAPALAPTLGGSSPSQTLSLGTGNPQGPFPTQTLSLTPASSLVPTPAQTLSLAPGPPLGPTQTLSLAPAPPLAPASPVGPAPAHTLTLAPASSSASLLAPASVQTLTLSPAPVPTLGPAAAQTLALAPASTQSPASQASSLVVSASGAAPLPVTMVSRLPVSKDEPDTLTLRSGPPSPPSTATSFGGPRPRRQPPPPPRSPFYLDSLEEKRKRQRSERLERIFQLSEAHGALAPVYGTEVLDFCTLPQPVASPIGPRSPGPSHPTFWTYTEAAHRAVLFPQQRLDQLSEIIERFIFVMPPVEAPPPSLHACHPPPWLAPRQAAFQEQLASELWPRARPLHRIVCNMRTQFPDLRLIQYDCGKLQTLAVLLRQLKAEGHRVLIFTQMTRMLDVLEQFLTYHGHLYLRLDGSTRVEQRQALMERFNADKRIFCFILSTRSGGVGVNLTGADTVVFYDSDWNPTMDAQAQDRCHRIGQTRDVHIYRLISERTVEENILKKANQKRMLGDMAIEGGNFTTAYFKQQTIRELFDMPLEEPSSSSVPSAPEEEEETVASKQTHILEQALCRAEDEEDIRAATQAKAEQVAELAEFNENDGFPAGEGEEAGRPGAEDEEMSRAEQEIAALVEQLTPIERYAMKFLEASLEEVSREELKQAEEQVEAARKDLDQAKEEVFRLPQEEEEGPGAGDESSCGTGGGTHRRSKKAKAPERPGTRVSERLRGARAETQGANHTPVISAHQTRSTTTPPRCSPARERVPRPAPRPRPTPASAPAAIPALVPVPVSAPVPISAPNPITILPVHILPSPPPPSQIPPCSSPACTPPPACTPPPAHTPPPAQTCLVTPSSPLLLGPPSVPISASVTNLPLGLRPEAELCAQALASPESLELASVASSETSSLSLVPPKDLLPVAVEILPVSEKNLSLTPSAPSLTLEAGSIPNGQEQEAPDSAEGTTLTVLPEGEELPLCVSESNGLELPPSAASDEPLQEPLEADRTSEELTEAKTPTSSPEKPQELVTAEVAAPSTSSSATSSPEGPSPARPPRRRTSADVEIRGQGTGRPGQPPGPKVLRKLPGRLVTVVEEKELVRRRRQQRGAASTLVPGVSETSASPGSPSVRSMSGPESSPPIGGPCEAAPSSSLPTPPQQPFIARRHIELGVTGGGSPENGDGALLAITPPAVKRRRGRPPKKNRSPADAGRGVDEAPSSTLKGKTNGADPVPGPETLIVADPVLEPQLIPGPQPLGPQPVHRPNPLLSPVEKRRRGRPPKARDLPIPGTISSAGDGNSESRTQPPPHPSPLTPLPPLLVCPTATVANTVTTVTISTSPPKRKRGRPPKNPPSPRPSQLPVLDRDSTSVLESCGLGRRRQPQGQGESEGSSSDEDGSRPLTRLARLRLEAEGMRGRKSGGSMVVAVIQDDLDLADSGPGGLELTPPVVSLTPKLRSTRLRPGSLVPPLETEKLPRKRAGAPVGGSPGLAKRGRLQPPSPLGPEGSVEESEAEASGEEEEGDGTPRRRPGPRRLVGTTNQGDQRILRSSAPPSLAGPAVSHRGRKAKT	3205	QGDQRIL	7	Q6ZRS23205
breast_mzml	-110	26160573	FALSE	High	Sequest HT (A6)	Unambiguous	[R].dIDGLcQAFSLQHALAQSYQ.[R]	N-Term(TMT6plex); C6(Carbamidomethyl)	dIDGLcQAFSLQHALAQSYQ	FALSE	1	Q9BYK8	Helicase with zinc finger domain 2 OS=Homo sapiens OX=9606 GN=HELZ2 PE=1 SV=6	Helicase with zinc finger domain 2	Q9BYK8	0	3	0.6813	0	1	1	832.079	2494.22	2494.22	-0.01	0	HCD	MS2	83.8744	219405	breast_F81-100.mzML	F436	4.55	1	3.068e-05	6.416e-06	Q	R	Q	HELZ2 KIAA1769 PRIC285	MAVWEAEQLGGLQRGDLLTPPAPDGDGRTAPLGQPPGAQLYCPACLVTCHSQEAFENHCASSEHAQMVAFDQALPWEHRSPPPGLSKFELCPKPDLCEYGDACTKAHSAQELQEWVRRTQAVELRGQAAWQDGLVPYQERLLAEYQRSSSEVLVLAETLDGVRVTCNQPLMYQAQERKTQYSWTFAVHSEEPLLHVALLKQEPGADFSLVAPGLPPGRLYARGERFRVPSSTADFQVGVRVQAASFGTFEQWVVFDFGRRPVLLQKLGLQLGQGRRPGPCRNLALGHPEEMERWHTGNRHVVPGVERTAEQTALMAKYKGPALALEFNRSSVASGPISPTNYRQRMHQFLYEEEAAQQQLVAKLTLRGQVFLKTALQTPALNMLFAPPGALYAEVPVPSSLMPDTDQGFLLGRAVSTALVAPVPAPDNTVFEVRLERRASSEQALWLLLPARCCLALGLQPEARLVLEVQFQIDPMTFRLWHQAVDTLPEEQLVVPDLPTCALPRPWSVPPLRRGNRKQELAVALIAGWGPGDGRRVPPLLIYGPFGTGKTYTLAMASLEVIRRPETKVLICTHTNSAADIYIREYFHSHVSGGHPEATPLRVMYTDRPLSQTDPVTLQYCCLTDDRQAFRPPTRAELARHRVVVTTTSQARELRVPVGFFSHILIDEAAQMLECEALTPLAYASHGTRLVLAGDHMQVTPRLFSVARARAAEHTLLHRLFLCYQQETHEVARQSRLVFHENYRCTDAIVSFISRHFYVAKGNPIHARGKVPPHPRHYPLMFCHVAGSPDRDMSMASWLNLAEIAQVVEKVQEAYNTWPSCWGGREQRCICVVSHGAQVSALRQELRRRDLGQVSVGSFEILPGRQFRVVVLSTVHTCQSLLSPGALAPEFFTDARVLNTVLTRAQSQLVVVGDAVALCSFGACGKLWESFIRECVERHSVCPEGLSMEQVEQGVAQRRRWPPRGTQAGAAGNWEAAPEPVGDLAEEQAAVVTAMVKAEPGDEALSPASRDITATTAQTEAAAAPAGDAVKEDVVPGACAAGAAAAAGVESTEAEDAEADFWPWDGELNADDAILRELLDESQKVMVTVGEDGLLDTVARPESLQQARLYENLPPAALRKLLHAEPERYRHCSFVPETFERASAIPLDDASSGPIQVRGRLDCGMAFAGDEVLVQLLSGDKAPEGRLRGRVLGVLKRKRHELAFVCRMDTWDPRIMVPINGSVTKIFVAELKDPSQVPIYSLRKGRLQRVGLERLTAEARHSRLFWVQIVLWRQGFYYPLGIVREVLPEASTWEQGLRILGLEYSLRVPPSDQATITKVLQKYHTELGRVAGRREDCRAFLTFTVDPQGACNLDDALSVRDLGPRCEVAVHITDVASFVPRDGVLDVEARRQGAAFYAPGREPVPMLPASLCQDVLSLLPGRDRLAISLFLTMEKASGQLKSLRFAPSVVQSDRQLSYEEAEEVIRQHPGAGRELPARLDSVDACVVAACYFSRLLRRHRLRSDCFYEQPDEDGTLGFRAAHIMVKEYMIQFNRLVAEFLVGSECTRTVTPLRWQPAPRSQQLKALCEKHGDRVPLSLHLGHHLHGGGGSPPDTRLHLLASLWKQVQFAARTQDYEQMVDLVTTDDMHPFLAPAGRDLRKALERSAFGRCARGHQQQGGHYSLQVDWYTWATSPIRRYLDVVLQRQILLALGHGGSAYSARDIDGLCQAFSLQHALAQSYQRRARSLHLAVQLKAQPLDKLGFVVDVEAGSRCFRLLFPSNRETLPDPCPVPYGSLQLAEHPHALAGRPGLRLLWRRRVYSAQGSSPPLPLPGTVPDPHTLAVETALWKQLLELVELQRWPEAAALIQEKGEASQRRELVQVQRSHCGHFLEVARELGSGDTLQVQLGTSLQHGFLVPSPQLWTVAPGFSLCLEHVERPGDCFSGRVYRAPRDRYRDVDEYACVWEPFCALESATGAVAENDSVTLQHLSVSWEASRTPQGQLQGAFRLEAAFLEENCADINFSCCYLCIRLEGLPAPTASPRPGPSSLGPGLNVDPGTYTWVAHGQTQDWDQERRADRQEAPRRVHLFVHHMGMEKVPEEVLRPGTLFTVELLPKQLPDLRKEEAVRGLEEASPLVTSIALGRPVPQPLCRVIPSRFLERQTYNIPGGRHKLNPSQNVAVREALEKPFTVIQGPPGTGKTIVGLHIVFWFHKSNQEQVQPGGPPRGEKRLGGPCILYCGPSNKSVDVLAGLLLRRMELKPLRVYSEQAEASEFPVPRVGSRKLLRKSPREGRPNQSLRSITLHHRIRQAPNPYSSEIKAFDTRLQRGELFSREDLVWYKKVLWEARKFELDRHEVILCTCSCAASASLKILDVRQILVDEAGMATEPETLIPLVQFPQAEKVVLLGDHKQLRPVVKNERLQNLGLDRSLFERYHEDAHMLDTQYRMHEGICAFPSVAFYKSKLKTWQGLRRPPSVLGHAGKESCPVIFGHVQGHERSLLVSTDEGNENSKANLEEVAEVVRITKQLTLGRTVEPQDIAVLTPYNAQASEISKALRREGIAGVAVSSITKSQGSEWRYVLVSTVRTCAKSDLDQRPTKSWLKKFLGFVVDPNQVNVAVTRAQEGLCLIGDHLLLRCCPLWRSLLDFCEAQQTLVPAGQVRVCRRPTMPS	1721	QSYQRRA	7	Q9BYK81721
breast_mzml	-110	23685013	FALSE	High	Sequest HT (A6)	Unambiguous	[K].qLLELVELQ.[R]	N-Term(TMT6plex)	qLLELVELQ	FALSE	1	Q9BYK8	Helicase with zinc finger domain 2 OS=Homo sapiens OX=9606 GN=HELZ2 PE=1 SV=6	Helicase with zinc finger domain 2	Q9BYK8	0	2	0.3535	0	1	1	657.398	1313.79	1313.79	0.31	0.0002	HCD	MS2	92.7721	607424	breast_F61-80.mzML	F435	2.15	1	0.0001915	0.0009882	Q	R	Q	HELZ2 KIAA1769 PRIC285	MAVWEAEQLGGLQRGDLLTPPAPDGDGRTAPLGQPPGAQLYCPACLVTCHSQEAFENHCASSEHAQMVAFDQALPWEHRSPPPGLSKFELCPKPDLCEYGDACTKAHSAQELQEWVRRTQAVELRGQAAWQDGLVPYQERLLAEYQRSSSEVLVLAETLDGVRVTCNQPLMYQAQERKTQYSWTFAVHSEEPLLHVALLKQEPGADFSLVAPGLPPGRLYARGERFRVPSSTADFQVGVRVQAASFGTFEQWVVFDFGRRPVLLQKLGLQLGQGRRPGPCRNLALGHPEEMERWHTGNRHVVPGVERTAEQTALMAKYKGPALALEFNRSSVASGPISPTNYRQRMHQFLYEEEAAQQQLVAKLTLRGQVFLKTALQTPALNMLFAPPGALYAEVPVPSSLMPDTDQGFLLGRAVSTALVAPVPAPDNTVFEVRLERRASSEQALWLLLPARCCLALGLQPEARLVLEVQFQIDPMTFRLWHQAVDTLPEEQLVVPDLPTCALPRPWSVPPLRRGNRKQELAVALIAGWGPGDGRRVPPLLIYGPFGTGKTYTLAMASLEVIRRPETKVLICTHTNSAADIYIREYFHSHVSGGHPEATPLRVMYTDRPLSQTDPVTLQYCCLTDDRQAFRPPTRAELARHRVVVTTTSQARELRVPVGFFSHILIDEAAQMLECEALTPLAYASHGTRLVLAGDHMQVTPRLFSVARARAAEHTLLHRLFLCYQQETHEVARQSRLVFHENYRCTDAIVSFISRHFYVAKGNPIHARGKVPPHPRHYPLMFCHVAGSPDRDMSMASWLNLAEIAQVVEKVQEAYNTWPSCWGGREQRCICVVSHGAQVSALRQELRRRDLGQVSVGSFEILPGRQFRVVVLSTVHTCQSLLSPGALAPEFFTDARVLNTVLTRAQSQLVVVGDAVALCSFGACGKLWESFIRECVERHSVCPEGLSMEQVEQGVAQRRRWPPRGTQAGAAGNWEAAPEPVGDLAEEQAAVVTAMVKAEPGDEALSPASRDITATTAQTEAAAAPAGDAVKEDVVPGACAAGAAAAAGVESTEAEDAEADFWPWDGELNADDAILRELLDESQKVMVTVGEDGLLDTVARPESLQQARLYENLPPAALRKLLHAEPERYRHCSFVPETFERASAIPLDDASSGPIQVRGRLDCGMAFAGDEVLVQLLSGDKAPEGRLRGRVLGVLKRKRHELAFVCRMDTWDPRIMVPINGSVTKIFVAELKDPSQVPIYSLRKGRLQRVGLERLTAEARHSRLFWVQIVLWRQGFYYPLGIVREVLPEASTWEQGLRILGLEYSLRVPPSDQATITKVLQKYHTELGRVAGRREDCRAFLTFTVDPQGACNLDDALSVRDLGPRCEVAVHITDVASFVPRDGVLDVEARRQGAAFYAPGREPVPMLPASLCQDVLSLLPGRDRLAISLFLTMEKASGQLKSLRFAPSVVQSDRQLSYEEAEEVIRQHPGAGRELPARLDSVDACVVAACYFSRLLRRHRLRSDCFYEQPDEDGTLGFRAAHIMVKEYMIQFNRLVAEFLVGSECTRTVTPLRWQPAPRSQQLKALCEKHGDRVPLSLHLGHHLHGGGGSPPDTRLHLLASLWKQVQFAARTQDYEQMVDLVTTDDMHPFLAPAGRDLRKALERSAFGRCARGHQQQGGHYSLQVDWYTWATSPIRRYLDVVLQRQILLALGHGGSAYSARDIDGLCQAFSLQHALAQSYQRRARSLHLAVQLKAQPLDKLGFVVDVEAGSRCFRLLFPSNRETLPDPCPVPYGSLQLAEHPHALAGRPGLRLLWRRRVYSAQGSSPPLPLPGTVPDPHTLAVETALWKQLLELVELQRWPEAAALIQEKGEASQRRELVQVQRSHCGHFLEVARELGSGDTLQVQLGTSLQHGFLVPSPQLWTVAPGFSLCLEHVERPGDCFSGRVYRAPRDRYRDVDEYACVWEPFCALESATGAVAENDSVTLQHLSVSWEASRTPQGQLQGAFRLEAAFLEENCADINFSCCYLCIRLEGLPAPTASPRPGPSSLGPGLNVDPGTYTWVAHGQTQDWDQERRADRQEAPRRVHLFVHHMGMEKVPEEVLRPGTLFTVELLPKQLPDLRKEEAVRGLEEASPLVTSIALGRPVPQPLCRVIPSRFLERQTYNIPGGRHKLNPSQNVAVREALEKPFTVIQGPPGTGKTIVGLHIVFWFHKSNQEQVQPGGPPRGEKRLGGPCILYCGPSNKSVDVLAGLLLRRMELKPLRVYSEQAEASEFPVPRVGSRKLLRKSPREGRPNQSLRSITLHHRIRQAPNPYSSEIKAFDTRLQRGELFSREDLVWYKKVLWEARKFELDRHEVILCTCSCAASASLKILDVRQILVDEAGMATEPETLIPLVQFPQAEKVVLLGDHKQLRPVVKNERLQNLGLDRSLFERYHEDAHMLDTQYRMHEGICAFPSVAFYKSKLKTWQGLRRPPSVLGHAGKESCPVIFGHVQGHERSLLVSTDEGNENSKANLEEVAEVVRITKQLTLGRTVEPQDIAVLTPYNAQASEISKALRREGIAGVAVSSITKSQGSEWRYVLVSTVRTCAKSDLDQRPTKSWLKKFLGFVVDPNQVNVAVTRAQEGLCLIGDHLLLRCCPLWRSLLDFCEAQQTLVPAGQVRVCRRPTMPS	1838	VELQRWP	7	Q9BYK81838
breast_mzml	-110	6397688	FALSE	High	Sequest HT (A6)	Unambiguous	[K].qLLELVELQ.[R]	N-Term(TMT6plex)	qLLELVELQ	FALSE	1	Q9BYK8	Helicase with zinc finger domain 2 OS=Homo sapiens OX=9606 GN=HELZ2 PE=1 SV=6	Helicase with zinc finger domain 2	Q9BYK8	0	2	0.3467	0	1	1	657.396	1313.78	1313.79	-2.22	-0.00146	HCD	MS2	90.6569	27125	breast_F21-40.mzML	F433	1.5	1	0.00064	0.005084	Q	R	Q	HELZ2 KIAA1769 PRIC285	MAVWEAEQLGGLQRGDLLTPPAPDGDGRTAPLGQPPGAQLYCPACLVTCHSQEAFENHCASSEHAQMVAFDQALPWEHRSPPPGLSKFELCPKPDLCEYGDACTKAHSAQELQEWVRRTQAVELRGQAAWQDGLVPYQERLLAEYQRSSSEVLVLAETLDGVRVTCNQPLMYQAQERKTQYSWTFAVHSEEPLLHVALLKQEPGADFSLVAPGLPPGRLYARGERFRVPSSTADFQVGVRVQAASFGTFEQWVVFDFGRRPVLLQKLGLQLGQGRRPGPCRNLALGHPEEMERWHTGNRHVVPGVERTAEQTALMAKYKGPALALEFNRSSVASGPISPTNYRQRMHQFLYEEEAAQQQLVAKLTLRGQVFLKTALQTPALNMLFAPPGALYAEVPVPSSLMPDTDQGFLLGRAVSTALVAPVPAPDNTVFEVRLERRASSEQALWLLLPARCCLALGLQPEARLVLEVQFQIDPMTFRLWHQAVDTLPEEQLVVPDLPTCALPRPWSVPPLRRGNRKQELAVALIAGWGPGDGRRVPPLLIYGPFGTGKTYTLAMASLEVIRRPETKVLICTHTNSAADIYIREYFHSHVSGGHPEATPLRVMYTDRPLSQTDPVTLQYCCLTDDRQAFRPPTRAELARHRVVVTTTSQARELRVPVGFFSHILIDEAAQMLECEALTPLAYASHGTRLVLAGDHMQVTPRLFSVARARAAEHTLLHRLFLCYQQETHEVARQSRLVFHENYRCTDAIVSFISRHFYVAKGNPIHARGKVPPHPRHYPLMFCHVAGSPDRDMSMASWLNLAEIAQVVEKVQEAYNTWPSCWGGREQRCICVVSHGAQVSALRQELRRRDLGQVSVGSFEILPGRQFRVVVLSTVHTCQSLLSPGALAPEFFTDARVLNTVLTRAQSQLVVVGDAVALCSFGACGKLWESFIRECVERHSVCPEGLSMEQVEQGVAQRRRWPPRGTQAGAAGNWEAAPEPVGDLAEEQAAVVTAMVKAEPGDEALSPASRDITATTAQTEAAAAPAGDAVKEDVVPGACAAGAAAAAGVESTEAEDAEADFWPWDGELNADDAILRELLDESQKVMVTVGEDGLLDTVARPESLQQARLYENLPPAALRKLLHAEPERYRHCSFVPETFERASAIPLDDASSGPIQVRGRLDCGMAFAGDEVLVQLLSGDKAPEGRLRGRVLGVLKRKRHELAFVCRMDTWDPRIMVPINGSVTKIFVAELKDPSQVPIYSLRKGRLQRVGLERLTAEARHSRLFWVQIVLWRQGFYYPLGIVREVLPEASTWEQGLRILGLEYSLRVPPSDQATITKVLQKYHTELGRVAGRREDCRAFLTFTVDPQGACNLDDALSVRDLGPRCEVAVHITDVASFVPRDGVLDVEARRQGAAFYAPGREPVPMLPASLCQDVLSLLPGRDRLAISLFLTMEKASGQLKSLRFAPSVVQSDRQLSYEEAEEVIRQHPGAGRELPARLDSVDACVVAACYFSRLLRRHRLRSDCFYEQPDEDGTLGFRAAHIMVKEYMIQFNRLVAEFLVGSECTRTVTPLRWQPAPRSQQLKALCEKHGDRVPLSLHLGHHLHGGGGSPPDTRLHLLASLWKQVQFAARTQDYEQMVDLVTTDDMHPFLAPAGRDLRKALERSAFGRCARGHQQQGGHYSLQVDWYTWATSPIRRYLDVVLQRQILLALGHGGSAYSARDIDGLCQAFSLQHALAQSYQRRARSLHLAVQLKAQPLDKLGFVVDVEAGSRCFRLLFPSNRETLPDPCPVPYGSLQLAEHPHALAGRPGLRLLWRRRVYSAQGSSPPLPLPGTVPDPHTLAVETALWKQLLELVELQRWPEAAALIQEKGEASQRRELVQVQRSHCGHFLEVARELGSGDTLQVQLGTSLQHGFLVPSPQLWTVAPGFSLCLEHVERPGDCFSGRVYRAPRDRYRDVDEYACVWEPFCALESATGAVAENDSVTLQHLSVSWEASRTPQGQLQGAFRLEAAFLEENCADINFSCCYLCIRLEGLPAPTASPRPGPSSLGPGLNVDPGTYTWVAHGQTQDWDQERRADRQEAPRRVHLFVHHMGMEKVPEEVLRPGTLFTVELLPKQLPDLRKEEAVRGLEEASPLVTSIALGRPVPQPLCRVIPSRFLERQTYNIPGGRHKLNPSQNVAVREALEKPFTVIQGPPGTGKTIVGLHIVFWFHKSNQEQVQPGGPPRGEKRLGGPCILYCGPSNKSVDVLAGLLLRRMELKPLRVYSEQAEASEFPVPRVGSRKLLRKSPREGRPNQSLRSITLHHRIRQAPNPYSSEIKAFDTRLQRGELFSREDLVWYKKVLWEARKFELDRHEVILCTCSCAASASLKILDVRQILVDEAGMATEPETLIPLVQFPQAEKVVLLGDHKQLRPVVKNERLQNLGLDRSLFERYHEDAHMLDTQYRMHEGICAFPSVAFYKSKLKTWQGLRRPPSVLGHAGKESCPVIFGHVQGHERSLLVSTDEGNENSKANLEEVAEVVRITKQLTLGRTVEPQDIAVLTPYNAQASEISKALRREGIAGVAVSSITKSQGSEWRYVLVSTVRTCAKSDLDQRPTKSWLKKFLGFVVDPNQVNVAVTRAQEGLCLIGDHLLLRCCPLWRSLLDFCEAQQTLVPAGQVRVCRRPTMPS	1838	VELQRWP	7	Q9BYK81838
breast_mzml	-110	14532952	FALSE	Medium	Sequest HT (A6)	Unambiguous	[R].gTQAGAAGNWEAAPEPVGDLAEEq.[A]	N-Term(TMT6plex); C-Term(Dehydrated)	gTQAGAAGNWEAAPEPVGDLAEEq	FALSE	1	Q9BYK8	Helicase with zinc finger domain 2 OS=Homo sapiens OX=9606 GN=HELZ2 PE=1 SV=6	Helicase with zinc finger domain 2	Q9BYK8	0	3	0.2576	0	1	1	860.411	2579.22	2579.22	-0.91	-0.00078	HCD	MS2	78.0489	266316	breast_F41-60.mzML	F434	1.32	1	0.01526	0.18	q	A	cQ	HELZ2 KIAA1769 PRIC285	MAVWEAEQLGGLQRGDLLTPPAPDGDGRTAPLGQPPGAQLYCPACLVTCHSQEAFENHCASSEHAQMVAFDQALPWEHRSPPPGLSKFELCPKPDLCEYGDACTKAHSAQELQEWVRRTQAVELRGQAAWQDGLVPYQERLLAEYQRSSSEVLVLAETLDGVRVTCNQPLMYQAQERKTQYSWTFAVHSEEPLLHVALLKQEPGADFSLVAPGLPPGRLYARGERFRVPSSTADFQVGVRVQAASFGTFEQWVVFDFGRRPVLLQKLGLQLGQGRRPGPCRNLALGHPEEMERWHTGNRHVVPGVERTAEQTALMAKYKGPALALEFNRSSVASGPISPTNYRQRMHQFLYEEEAAQQQLVAKLTLRGQVFLKTALQTPALNMLFAPPGALYAEVPVPSSLMPDTDQGFLLGRAVSTALVAPVPAPDNTVFEVRLERRASSEQALWLLLPARCCLALGLQPEARLVLEVQFQIDPMTFRLWHQAVDTLPEEQLVVPDLPTCALPRPWSVPPLRRGNRKQELAVALIAGWGPGDGRRVPPLLIYGPFGTGKTYTLAMASLEVIRRPETKVLICTHTNSAADIYIREYFHSHVSGGHPEATPLRVMYTDRPLSQTDPVTLQYCCLTDDRQAFRPPTRAELARHRVVVTTTSQARELRVPVGFFSHILIDEAAQMLECEALTPLAYASHGTRLVLAGDHMQVTPRLFSVARARAAEHTLLHRLFLCYQQETHEVARQSRLVFHENYRCTDAIVSFISRHFYVAKGNPIHARGKVPPHPRHYPLMFCHVAGSPDRDMSMASWLNLAEIAQVVEKVQEAYNTWPSCWGGREQRCICVVSHGAQVSALRQELRRRDLGQVSVGSFEILPGRQFRVVVLSTVHTCQSLLSPGALAPEFFTDARVLNTVLTRAQSQLVVVGDAVALCSFGACGKLWESFIRECVERHSVCPEGLSMEQVEQGVAQRRRWPPRGTQAGAAGNWEAAPEPVGDLAEEQAAVVTAMVKAEPGDEALSPASRDITATTAQTEAAAAPAGDAVKEDVVPGACAAGAAAAAGVESTEAEDAEADFWPWDGELNADDAILRELLDESQKVMVTVGEDGLLDTVARPESLQQARLYENLPPAALRKLLHAEPERYRHCSFVPETFERASAIPLDDASSGPIQVRGRLDCGMAFAGDEVLVQLLSGDKAPEGRLRGRVLGVLKRKRHELAFVCRMDTWDPRIMVPINGSVTKIFVAELKDPSQVPIYSLRKGRLQRVGLERLTAEARHSRLFWVQIVLWRQGFYYPLGIVREVLPEASTWEQGLRILGLEYSLRVPPSDQATITKVLQKYHTELGRVAGRREDCRAFLTFTVDPQGACNLDDALSVRDLGPRCEVAVHITDVASFVPRDGVLDVEARRQGAAFYAPGREPVPMLPASLCQDVLSLLPGRDRLAISLFLTMEKASGQLKSLRFAPSVVQSDRQLSYEEAEEVIRQHPGAGRELPARLDSVDACVVAACYFSRLLRRHRLRSDCFYEQPDEDGTLGFRAAHIMVKEYMIQFNRLVAEFLVGSECTRTVTPLRWQPAPRSQQLKALCEKHGDRVPLSLHLGHHLHGGGGSPPDTRLHLLASLWKQVQFAARTQDYEQMVDLVTTDDMHPFLAPAGRDLRKALERSAFGRCARGHQQQGGHYSLQVDWYTWATSPIRRYLDVVLQRQILLALGHGGSAYSARDIDGLCQAFSLQHALAQSYQRRARSLHLAVQLKAQPLDKLGFVVDVEAGSRCFRLLFPSNRETLPDPCPVPYGSLQLAEHPHALAGRPGLRLLWRRRVYSAQGSSPPLPLPGTVPDPHTLAVETALWKQLLELVELQRWPEAAALIQEKGEASQRRELVQVQRSHCGHFLEVARELGSGDTLQVQLGTSLQHGFLVPSPQLWTVAPGFSLCLEHVERPGDCFSGRVYRAPRDRYRDVDEYACVWEPFCALESATGAVAENDSVTLQHLSVSWEASRTPQGQLQGAFRLEAAFLEENCADINFSCCYLCIRLEGLPAPTASPRPGPSSLGPGLNVDPGTYTWVAHGQTQDWDQERRADRQEAPRRVHLFVHHMGMEKVPEEVLRPGTLFTVELLPKQLPDLRKEEAVRGLEEASPLVTSIALGRPVPQPLCRVIPSRFLERQTYNIPGGRHKLNPSQNVAVREALEKPFTVIQGPPGTGKTIVGLHIVFWFHKSNQEQVQPGGPPRGEKRLGGPCILYCGPSNKSVDVLAGLLLRRMELKPLRVYSEQAEASEFPVPRVGSRKLLRKSPREGRPNQSLRSITLHHRIRQAPNPYSSEIKAFDTRLQRGELFSREDLVWYKKVLWEARKFELDRHEVILCTCSCAASASLKILDVRQILVDEAGMATEPETLIPLVQFPQAEKVVLLGDHKQLRPVVKNERLQNLGLDRSLFERYHEDAHMLDTQYRMHEGICAFPSVAFYKSKLKTWQGLRRPPSVLGHAGKESCPVIFGHVQGHERSLLVSTDEGNENSKANLEEVAEVVRITKQLTLGRTVEPQDIAVLTPYNAQASEISKALRREGIAGVAVSSITKSQGSEWRYVLVSTVRTCAKSDLDQRPTKSWLKKFLGFVVDPNQVNVAVTRAQEGLCLIGDHLLLRCCPLWRSLLDFCEAQQTLVPAGQVRVCRRPTMPS	988	AEEQAAV	7	Q9BYK8988
breast_mzml	-130	7793370	FALSE	Medium	Sequest HT (C6)	Unambiguous	[R].gTQAGAAGNWEAAPEPVGDLAEEq.[A]	N-Term(TMT6plex); C-Term(Dehydrated)	gTQAGAAGNWEAAPEPVGDLAEEq	FALSE	1	Q9BYK8	Helicase with zinc finger domain 2 OS=Homo sapiens OX=9606 GN=HELZ2 PE=1 SV=6	Helicase with zinc finger domain 2	Q9BYK8	0	2	0.2794	0	1	1	1290.11	2579.22	2579.22	-1.71	-0.0022	HCD	MS2	83.0567	166098	breast_F221-240.mzML	F443	1.36	1	0.03684	0.3051	q	A	cQ	HELZ2 KIAA1769 PRIC285	MAVWEAEQLGGLQRGDLLTPPAPDGDGRTAPLGQPPGAQLYCPACLVTCHSQEAFENHCASSEHAQMVAFDQALPWEHRSPPPGLSKFELCPKPDLCEYGDACTKAHSAQELQEWVRRTQAVELRGQAAWQDGLVPYQERLLAEYQRSSSEVLVLAETLDGVRVTCNQPLMYQAQERKTQYSWTFAVHSEEPLLHVALLKQEPGADFSLVAPGLPPGRLYARGERFRVPSSTADFQVGVRVQAASFGTFEQWVVFDFGRRPVLLQKLGLQLGQGRRPGPCRNLALGHPEEMERWHTGNRHVVPGVERTAEQTALMAKYKGPALALEFNRSSVASGPISPTNYRQRMHQFLYEEEAAQQQLVAKLTLRGQVFLKTALQTPALNMLFAPPGALYAEVPVPSSLMPDTDQGFLLGRAVSTALVAPVPAPDNTVFEVRLERRASSEQALWLLLPARCCLALGLQPEARLVLEVQFQIDPMTFRLWHQAVDTLPEEQLVVPDLPTCALPRPWSVPPLRRGNRKQELAVALIAGWGPGDGRRVPPLLIYGPFGTGKTYTLAMASLEVIRRPETKVLICTHTNSAADIYIREYFHSHVSGGHPEATPLRVMYTDRPLSQTDPVTLQYCCLTDDRQAFRPPTRAELARHRVVVTTTSQARELRVPVGFFSHILIDEAAQMLECEALTPLAYASHGTRLVLAGDHMQVTPRLFSVARARAAEHTLLHRLFLCYQQETHEVARQSRLVFHENYRCTDAIVSFISRHFYVAKGNPIHARGKVPPHPRHYPLMFCHVAGSPDRDMSMASWLNLAEIAQVVEKVQEAYNTWPSCWGGREQRCICVVSHGAQVSALRQELRRRDLGQVSVGSFEILPGRQFRVVVLSTVHTCQSLLSPGALAPEFFTDARVLNTVLTRAQSQLVVVGDAVALCSFGACGKLWESFIRECVERHSVCPEGLSMEQVEQGVAQRRRWPPRGTQAGAAGNWEAAPEPVGDLAEEQAAVVTAMVKAEPGDEALSPASRDITATTAQTEAAAAPAGDAVKEDVVPGACAAGAAAAAGVESTEAEDAEADFWPWDGELNADDAILRELLDESQKVMVTVGEDGLLDTVARPESLQQARLYENLPPAALRKLLHAEPERYRHCSFVPETFERASAIPLDDASSGPIQVRGRLDCGMAFAGDEVLVQLLSGDKAPEGRLRGRVLGVLKRKRHELAFVCRMDTWDPRIMVPINGSVTKIFVAELKDPSQVPIYSLRKGRLQRVGLERLTAEARHSRLFWVQIVLWRQGFYYPLGIVREVLPEASTWEQGLRILGLEYSLRVPPSDQATITKVLQKYHTELGRVAGRREDCRAFLTFTVDPQGACNLDDALSVRDLGPRCEVAVHITDVASFVPRDGVLDVEARRQGAAFYAPGREPVPMLPASLCQDVLSLLPGRDRLAISLFLTMEKASGQLKSLRFAPSVVQSDRQLSYEEAEEVIRQHPGAGRELPARLDSVDACVVAACYFSRLLRRHRLRSDCFYEQPDEDGTLGFRAAHIMVKEYMIQFNRLVAEFLVGSECTRTVTPLRWQPAPRSQQLKALCEKHGDRVPLSLHLGHHLHGGGGSPPDTRLHLLASLWKQVQFAARTQDYEQMVDLVTTDDMHPFLAPAGRDLRKALERSAFGRCARGHQQQGGHYSLQVDWYTWATSPIRRYLDVVLQRQILLALGHGGSAYSARDIDGLCQAFSLQHALAQSYQRRARSLHLAVQLKAQPLDKLGFVVDVEAGSRCFRLLFPSNRETLPDPCPVPYGSLQLAEHPHALAGRPGLRLLWRRRVYSAQGSSPPLPLPGTVPDPHTLAVETALWKQLLELVELQRWPEAAALIQEKGEASQRRELVQVQRSHCGHFLEVARELGSGDTLQVQLGTSLQHGFLVPSPQLWTVAPGFSLCLEHVERPGDCFSGRVYRAPRDRYRDVDEYACVWEPFCALESATGAVAENDSVTLQHLSVSWEASRTPQGQLQGAFRLEAAFLEENCADINFSCCYLCIRLEGLPAPTASPRPGPSSLGPGLNVDPGTYTWVAHGQTQDWDQERRADRQEAPRRVHLFVHHMGMEKVPEEVLRPGTLFTVELLPKQLPDLRKEEAVRGLEEASPLVTSIALGRPVPQPLCRVIPSRFLERQTYNIPGGRHKLNPSQNVAVREALEKPFTVIQGPPGTGKTIVGLHIVFWFHKSNQEQVQPGGPPRGEKRLGGPCILYCGPSNKSVDVLAGLLLRRMELKPLRVYSEQAEASEFPVPRVGSRKLLRKSPREGRPNQSLRSITLHHRIRQAPNPYSSEIKAFDTRLQRGELFSREDLVWYKKVLWEARKFELDRHEVILCTCSCAASASLKILDVRQILVDEAGMATEPETLIPLVQFPQAEKVVLLGDHKQLRPVVKNERLQNLGLDRSLFERYHEDAHMLDTQYRMHEGICAFPSVAFYKSKLKTWQGLRRPPSVLGHAGKESCPVIFGHVQGHERSLLVSTDEGNENSKANLEEVAEVVRITKQLTLGRTVEPQDIAVLTPYNAQASEISKALRREGIAGVAVSSITKSQGSEWRYVLVSTVRTCAKSDLDQRPTKSWLKKFLGFVVDPNQVNVAVTRAQEGLCLIGDHLLLRCCPLWRSLLDFCEAQQTLVPAGQVRVCRRPTMPS	988	AEEQAAV	7	Q9BYK8988
breast_mzml	-110	23874726	FALSE	High	Sequest HT (A6)	Unambiguous	[K].tHEMEPAEAIETPLLPHQ.[K]	N-Term(TMT6plex)	tHEMEPAEAIETPLLPHQ	FALSE	1	Q14527	Helicase-like transcription factor OS=Homo sapiens OX=9606 GN=HLTF PE=1 SV=2	Helicase-like transcription factor	Q14527	0	3	0.6781	0	1	1	758.056	2272.15	2272.15	2.02	0.00153	HCD	MS2	57.2387	627345	breast_F61-80.mzML	F435	4.94	1	3.068e-05	1.516e-05	Q	K	Q	HLTF HIP116A RNF80 SMARCA3 SNF2L3 ZBU1	MSWMFKRDPVWKYLQTVQYGVHGNFPRLSYPTFFPRFEFQDVIPPDDFLTSDEEVDSVLFGSLRGHVVGLRYYTGVVNNNEMVALQRDPNNPYDKNAIKVNNVNGNQVGHLKKELAGALAYIMDNKLAQIEGVVPFGANNAFTMPLHMTFWGKEENRKAVSDQLKKHGFKLGPAPKTLGFNLESGWGSGRAGPSYSMPVHAAVQMTTEQLKTEFDKLFEDLKEDDKTHEMEPAEAIETPLLPHQKQALAWMVSRENSKELPPFWEQRNDLYYNTITNFSEKDRPENVHGGILADDMGLGKTLTAIAVILTNFHDGRPLPIERVKKNLLKKEYNVNDDSMKLGGNNTSEKADGLSKDASRCSEQPSISDIKEKSKFRMSELSSSRPKRRKTAVQYIESSDSEEIETSELPQKMKGKLKNVQSETKGRAKAGSSKVIEDVAFACALTSSVPTTKKKMLKKGACAVEGSKKTDVEERPRTTLIICPLSVLSNWIDQFGQHIKSDVHLNFYVYYGPDRIREPALLSKQDIVLTTYNILTHDYGTKGDSPLHSIRWLRVILDEGHAIRNPNAQQTKAVLDLESERRWVLTGTPIQNSLKDLWSLLSFLKLKPFIDREWWHRTIQRPVTMGDEGGLRRLQSLIKNITLRRTKTSKIKGKPVLELPERKVFIQHITLSDEERKIYQSVKNEGRATIGRYFNEGTVLAHYADVLGLLLRLRQICCHTYLLTNAVSSNGPSGNDTPEELRKKLIRKMKLILSSGSDEECAICLDSLTVPVITHCAHVFCKPCICQVIQNEQPHAKCPLCRNDIHEDNLLECPPEELARDSEKKSDMEWTSSSKINALMHALTDLRKKNPNIKSLVVSQFTTFLSLIEIPLKASGFVFTRLDGSMAQKKRVESIQCFQNTEAGSPTIMLLSLKAGGVGLNLSAASRVFLMDPAWNPAAEDQCFDRCHRLGQKQEVIITKFIVKDSVEENMLKIQNKKRELAAGAFGTKKPNADEMKQAKINEIRTLIDL	244	LPHQKQA	7	Q14527244
liver_mzml	-503	10747350	FALSE	Medium	Sequest HT (D2)	Unambiguous	[R].vFLMDPAWNPAAEDQ.[C]	N-Term(TMT6plex)	vFLMDPAWNPAAEDQ	FALSE	1	Q14527	Helicase-like transcription factor OS=Homo sapiens OX=9606 GN=HLTF PE=1 SV=2	Helicase-like transcription factor	Q14527	0	2	0.0667	0	1	1	966.972	1932.94	1932.94	0.54	0.00052	HCD	MS2	52.6199	376843	liver_F501-520.mzML	F28	1.8	1	0.04242	0.3172	Q	C	Q	HLTF HIP116A RNF80 SMARCA3 SNF2L3 ZBU1	MSWMFKRDPVWKYLQTVQYGVHGNFPRLSYPTFFPRFEFQDVIPPDDFLTSDEEVDSVLFGSLRGHVVGLRYYTGVVNNNEMVALQRDPNNPYDKNAIKVNNVNGNQVGHLKKELAGALAYIMDNKLAQIEGVVPFGANNAFTMPLHMTFWGKEENRKAVSDQLKKHGFKLGPAPKTLGFNLESGWGSGRAGPSYSMPVHAAVQMTTEQLKTEFDKLFEDLKEDDKTHEMEPAEAIETPLLPHQKQALAWMVSRENSKELPPFWEQRNDLYYNTITNFSEKDRPENVHGGILADDMGLGKTLTAIAVILTNFHDGRPLPIERVKKNLLKKEYNVNDDSMKLGGNNTSEKADGLSKDASRCSEQPSISDIKEKSKFRMSELSSSRPKRRKTAVQYIESSDSEEIETSELPQKMKGKLKNVQSETKGRAKAGSSKVIEDVAFACALTSSVPTTKKKMLKKGACAVEGSKKTDVEERPRTTLIICPLSVLSNWIDQFGQHIKSDVHLNFYVYYGPDRIREPALLSKQDIVLTTYNILTHDYGTKGDSPLHSIRWLRVILDEGHAIRNPNAQQTKAVLDLESERRWVLTGTPIQNSLKDLWSLLSFLKLKPFIDREWWHRTIQRPVTMGDEGGLRRLQSLIKNITLRRTKTSKIKGKPVLELPERKVFIQHITLSDEERKIYQSVKNEGRATIGRYFNEGTVLAHYADVLGLLLRLRQICCHTYLLTNAVSSNGPSGNDTPEELRKKLIRKMKLILSSGSDEECAICLDSLTVPVITHCAHVFCKPCICQVIQNEQPHAKCPLCRNDIHEDNLLECPPEELARDSEKKSDMEWTSSSKINALMHALTDLRKKNPNIKSLVVSQFTTFLSLIEIPLKASGFVFTRLDGSMAQKKRVESIQCFQNTEAGSPTIMLLSLKAGGVGLNLSAASRVFLMDPAWNPAAEDQCFDRCHRLGQKQEVIITKFIVKDSVEENMLKIQNKKRELAAGAFGTKKPNADEMKQAKINEIRTLIDL	941	AEDQCFD	7	Q14527941
liver_mzml	-497	4955978	FALSE	Medium	Sequest HT (B2)	Unambiguous	[R].vFLMDPAWNPAAEDQ.[C]	N-Term(TMT6plex)	vFLMDPAWNPAAEDQ	FALSE	1	Q14527	Helicase-like transcription factor OS=Homo sapiens OX=9606 GN=HLTF PE=1 SV=2	Helicase-like transcription factor	Q14527	0	2	0.0947	0	1	1	966.975	1932.94	1932.94	3.06	0.00295	HCD	MS2	51.2778	134413	liver_F321-340.mzML	F19	1.69	1	0.01599	0.1376	Q	C	Q	HLTF HIP116A RNF80 SMARCA3 SNF2L3 ZBU1	MSWMFKRDPVWKYLQTVQYGVHGNFPRLSYPTFFPRFEFQDVIPPDDFLTSDEEVDSVLFGSLRGHVVGLRYYTGVVNNNEMVALQRDPNNPYDKNAIKVNNVNGNQVGHLKKELAGALAYIMDNKLAQIEGVVPFGANNAFTMPLHMTFWGKEENRKAVSDQLKKHGFKLGPAPKTLGFNLESGWGSGRAGPSYSMPVHAAVQMTTEQLKTEFDKLFEDLKEDDKTHEMEPAEAIETPLLPHQKQALAWMVSRENSKELPPFWEQRNDLYYNTITNFSEKDRPENVHGGILADDMGLGKTLTAIAVILTNFHDGRPLPIERVKKNLLKKEYNVNDDSMKLGGNNTSEKADGLSKDASRCSEQPSISDIKEKSKFRMSELSSSRPKRRKTAVQYIESSDSEEIETSELPQKMKGKLKNVQSETKGRAKAGSSKVIEDVAFACALTSSVPTTKKKMLKKGACAVEGSKKTDVEERPRTTLIICPLSVLSNWIDQFGQHIKSDVHLNFYVYYGPDRIREPALLSKQDIVLTTYNILTHDYGTKGDSPLHSIRWLRVILDEGHAIRNPNAQQTKAVLDLESERRWVLTGTPIQNSLKDLWSLLSFLKLKPFIDREWWHRTIQRPVTMGDEGGLRRLQSLIKNITLRRTKTSKIKGKPVLELPERKVFIQHITLSDEERKIYQSVKNEGRATIGRYFNEGTVLAHYADVLGLLLRLRQICCHTYLLTNAVSSNGPSGNDTPEELRKKLIRKMKLILSSGSDEECAICLDSLTVPVITHCAHVFCKPCICQVIQNEQPHAKCPLCRNDIHEDNLLECPPEELARDSEKKSDMEWTSSSKINALMHALTDLRKKNPNIKSLVVSQFTTFLSLIEIPLKASGFVFTRLDGSMAQKKRVESIQCFQNTEAGSPTIMLLSLKAGGVGLNLSAASRVFLMDPAWNPAAEDQCFDRCHRLGQKQEVIITKFIVKDSVEENMLKIQNKKRELAAGAFGTKKPNADEMKQAKINEIRTLIDL	941	AEDQCFD	7	Q14527941
breast_mzml	-375	21333245	FALSE	High	Sequest HT (C2)	Unambiguous	[R].wVLTGTPIQN.[S]	N-Term(TMT6plex)	wVLTGTPIQN	FALSE	1	Q14527	Helicase-like transcription factor OS=Homo sapiens OX=9606 GN=HLTF PE=1 SV=2	Helicase-like transcription factor	Q14527	0	2	0.5215	0	1	1	679.387	1357.77	1357.77	-1.17	-0.00079	HCD	MS2	80.7045	324040	breast_F261-280.mzML	F445	3.03	1	0.0003086	0.001254	N	S	N	HLTF HIP116A RNF80 SMARCA3 SNF2L3 ZBU1	MSWMFKRDPVWKYLQTVQYGVHGNFPRLSYPTFFPRFEFQDVIPPDDFLTSDEEVDSVLFGSLRGHVVGLRYYTGVVNNNEMVALQRDPNNPYDKNAIKVNNVNGNQVGHLKKELAGALAYIMDNKLAQIEGVVPFGANNAFTMPLHMTFWGKEENRKAVSDQLKKHGFKLGPAPKTLGFNLESGWGSGRAGPSYSMPVHAAVQMTTEQLKTEFDKLFEDLKEDDKTHEMEPAEAIETPLLPHQKQALAWMVSRENSKELPPFWEQRNDLYYNTITNFSEKDRPENVHGGILADDMGLGKTLTAIAVILTNFHDGRPLPIERVKKNLLKKEYNVNDDSMKLGGNNTSEKADGLSKDASRCSEQPSISDIKEKSKFRMSELSSSRPKRRKTAVQYIESSDSEEIETSELPQKMKGKLKNVQSETKGRAKAGSSKVIEDVAFACALTSSVPTTKKKMLKKGACAVEGSKKTDVEERPRTTLIICPLSVLSNWIDQFGQHIKSDVHLNFYVYYGPDRIREPALLSKQDIVLTTYNILTHDYGTKGDSPLHSIRWLRVILDEGHAIRNPNAQQTKAVLDLESERRWVLTGTPIQNSLKDLWSLLSFLKLKPFIDREWWHRTIQRPVTMGDEGGLRRLQSLIKNITLRRTKTSKIKGKPVLELPERKVFIQHITLSDEERKIYQSVKNEGRATIGRYFNEGTVLAHYADVLGLLLRLRQICCHTYLLTNAVSSNGPSGNDTPEELRKKLIRKMKLILSSGSDEECAICLDSLTVPVITHCAHVFCKPCICQVIQNEQPHAKCPLCRNDIHEDNLLECPPEELARDSEKKSDMEWTSSSKINALMHALTDLRKKNPNIKSLVVSQFTTFLSLIEIPLKASGFVFTRLDGSMAQKKRVESIQCFQNTEAGSPTIMLLSLKAGGVGLNLSAASRVFLMDPAWNPAAEDQCFDRCHRLGQKQEVIITKFIVKDSVEENMLKIQNKKRELAAGAFGTKKPNADEMKQAKINEIRTLIDL	591	PIQNSLK	7	Q14527591
liver_mzml	-530	8201967	FALSE	High	Sequest HT (D2)	Unambiguous	[R].wVLTGTPIQN.[S]	N-Term(TMT6plex)	wVLTGTPIQN	FALSE	1	Q14527	Helicase-like transcription factor OS=Homo sapiens OX=9606 GN=HLTF PE=1 SV=2	Helicase-like transcription factor	Q14527	0	2	0.4088	0	1	1	679.386	1357.77	1357.77	-1.52	-0.00103	HCD	MS2	51.0655	67792	liver_F221-240.mzML	F13	2.74	1	0.0006854	0.01248	N	S	N	HLTF HIP116A RNF80 SMARCA3 SNF2L3 ZBU1	MSWMFKRDPVWKYLQTVQYGVHGNFPRLSYPTFFPRFEFQDVIPPDDFLTSDEEVDSVLFGSLRGHVVGLRYYTGVVNNNEMVALQRDPNNPYDKNAIKVNNVNGNQVGHLKKELAGALAYIMDNKLAQIEGVVPFGANNAFTMPLHMTFWGKEENRKAVSDQLKKHGFKLGPAPKTLGFNLESGWGSGRAGPSYSMPVHAAVQMTTEQLKTEFDKLFEDLKEDDKTHEMEPAEAIETPLLPHQKQALAWMVSRENSKELPPFWEQRNDLYYNTITNFSEKDRPENVHGGILADDMGLGKTLTAIAVILTNFHDGRPLPIERVKKNLLKKEYNVNDDSMKLGGNNTSEKADGLSKDASRCSEQPSISDIKEKSKFRMSELSSSRPKRRKTAVQYIESSDSEEIETSELPQKMKGKLKNVQSETKGRAKAGSSKVIEDVAFACALTSSVPTTKKKMLKKGACAVEGSKKTDVEERPRTTLIICPLSVLSNWIDQFGQHIKSDVHLNFYVYYGPDRIREPALLSKQDIVLTTYNILTHDYGTKGDSPLHSIRWLRVILDEGHAIRNPNAQQTKAVLDLESERRWVLTGTPIQNSLKDLWSLLSFLKLKPFIDREWWHRTIQRPVTMGDEGGLRRLQSLIKNITLRRTKTSKIKGKPVLELPERKVFIQHITLSDEERKIYQSVKNEGRATIGRYFNEGTVLAHYADVLGLLLRLRQICCHTYLLTNAVSSNGPSGNDTPEELRKKLIRKMKLILSSGSDEECAICLDSLTVPVITHCAHVFCKPCICQVIQNEQPHAKCPLCRNDIHEDNLLECPPEELARDSEKKSDMEWTSSSKINALMHALTDLRKKNPNIKSLVVSQFTTFLSLIEIPLKASGFVFTRLDGSMAQKKRVESIQCFQNTEAGSPTIMLLSLKAGGVGLNLSAASRVFLMDPAWNPAAEDQCFDRCHRLGQKQEVIITKFIVKDSVEENMLKIQNKKRELAAGAFGTKKPNADEMKQAKINEIRTLIDL	591	PIQNSLK	7	Q14527591
breast_mzml	-110	28777674	FALSE	High	Sequest HT (A6)	Unambiguous	[R].yYTGVVNNNEMVALQ.[R]	N-Term(TMT6plex)	yYTGVVNNNEMVALQ	FALSE	1	Q14527	Helicase-like transcription factor OS=Homo sapiens OX=9606 GN=HLTF PE=1 SV=2	Helicase-like transcription factor	Q14527	0	2	0.761	0	1	1	972.49	1943.97	1943.97	-0.29	-0.00028	HCD	MS2	68.6225	499884	breast_F81-100.mzML	F436	3.64	1	3.068e-05	3.452e-06	Q	R	Q	HLTF HIP116A RNF80 SMARCA3 SNF2L3 ZBU1	MSWMFKRDPVWKYLQTVQYGVHGNFPRLSYPTFFPRFEFQDVIPPDDFLTSDEEVDSVLFGSLRGHVVGLRYYTGVVNNNEMVALQRDPNNPYDKNAIKVNNVNGNQVGHLKKELAGALAYIMDNKLAQIEGVVPFGANNAFTMPLHMTFWGKEENRKAVSDQLKKHGFKLGPAPKTLGFNLESGWGSGRAGPSYSMPVHAAVQMTTEQLKTEFDKLFEDLKEDDKTHEMEPAEAIETPLLPHQKQALAWMVSRENSKELPPFWEQRNDLYYNTITNFSEKDRPENVHGGILADDMGLGKTLTAIAVILTNFHDGRPLPIERVKKNLLKKEYNVNDDSMKLGGNNTSEKADGLSKDASRCSEQPSISDIKEKSKFRMSELSSSRPKRRKTAVQYIESSDSEEIETSELPQKMKGKLKNVQSETKGRAKAGSSKVIEDVAFACALTSSVPTTKKKMLKKGACAVEGSKKTDVEERPRTTLIICPLSVLSNWIDQFGQHIKSDVHLNFYVYYGPDRIREPALLSKQDIVLTTYNILTHDYGTKGDSPLHSIRWLRVILDEGHAIRNPNAQQTKAVLDLESERRWVLTGTPIQNSLKDLWSLLSFLKLKPFIDREWWHRTIQRPVTMGDEGGLRRLQSLIKNITLRRTKTSKIKGKPVLELPERKVFIQHITLSDEERKIYQSVKNEGRATIGRYFNEGTVLAHYADVLGLLLRLRQICCHTYLLTNAVSSNGPSGNDTPEELRKKLIRKMKLILSSGSDEECAICLDSLTVPVITHCAHVFCKPCICQVIQNEQPHAKCPLCRNDIHEDNLLECPPEELARDSEKKSDMEWTSSSKINALMHALTDLRKKNPNIKSLVVSQFTTFLSLIEIPLKASGFVFTRLDGSMAQKKRVESIQCFQNTEAGSPTIMLLSLKAGGVGLNLSAASRVFLMDPAWNPAAEDQCFDRCHRLGQKQEVIITKFIVKDSVEENMLKIQNKKRELAAGAFGTKKPNADEMKQAKINEIRTLIDL	86	VALQRDP	7	Q1452786
breast_mzml	-130	18089373	FALSE	High	Sequest HT (C6)	Unambiguous	[R].tEHINIHQ.[L]	N-Term(TMT6plex)	tEHINIHQ	FALSE	1	P14317	Hematopoietic lineage cell-specific protein OS=Homo sapiens OX=9606 GN=HCLS1 PE=1 SV=3	Hematopoietic lineage cell-specific protein	P14317	0	3	0.463	0	1	1	407.557	1220.66	1220.66	-0.76	-0.00031	HCD	MS2	24.7424	614778	breast_F241-260.mzML	F444	3.11	1	0.004454	0.03671	Q	L	Q	HCLS1 HS1	MWKSVVGHDVSVSVETQGDDWDTDPDFVNDISEKEQRWGAKTIEGSGRTEHINIHQLRNKVSEEHDVLRKKEMESGPKASHGYGGRFGVERDRMDKSAVGHEYVAEVEKHSSQTDAAKGFGGKYGVERDRADKSAVGFDYKGEVEKHTSQKDYSRGFGGRYGVEKDKWDKAALGYDYKGETEKHESQRDYAKGFGGQYGIQKDRVDKSAVGFNEMEAPTTAYKKTTPIEAASSGTRGLKAKFESMAEEKRKREEEEKAQQVARRQQERKAVTKRSPEAPQPVIAMEEPAVPAPLPKKISSEAWPPVGTPPSSESEPVRTSREHPVPLLPIRQTLPEDNEEPPALPPRTLEGLQVEEEPVYEAEPEPEPEPEPEPENDYEDVEEMDRHEQEDEPEGDYEEVLEPEDSSFSSALAGSSGCPAGAGAGAVALGISAVAVYDYQGEGSDELSFDPDDVITDIEMVDEGWWRGRCHGHFGLFPANYVKLLE	56	NIHQLRN	7	P1431756
oral_mzml	-409	36527	FALSE	High	Sequest HT (B2)	Unambiguous	[R].tEHINIHQ.[L]	N-Term(iTRAQ4plex)	tEHINIHQ	FALSE	1	P14317	Hematopoietic lineage cell-specific protein OS=Homo sapiens OX=9606 GN=HCLS1 PE=1 SV=3	Hematopoietic lineage cell-specific protein	P14317	0	2	0.3205	0	1	1	568.303	1135.6	1135.6	0.6	0.00034	HCD	MS2	11.361	3699	oral_121-160.mzML	F4	2.34	1	0.002211	0.01705	Q	L	Q	HCLS1 HS1	MWKSVVGHDVSVSVETQGDDWDTDPDFVNDISEKEQRWGAKTIEGSGRTEHINIHQLRNKVSEEHDVLRKKEMESGPKASHGYGGRFGVERDRMDKSAVGHEYVAEVEKHSSQTDAAKGFGGKYGVERDRADKSAVGFDYKGEVEKHTSQKDYSRGFGGRYGVEKDKWDKAALGYDYKGETEKHESQRDYAKGFGGQYGIQKDRVDKSAVGFNEMEAPTTAYKKTTPIEAASSGTRGLKAKFESMAEEKRKREEEEKAQQVARRQQERKAVTKRSPEAPQPVIAMEEPAVPAPLPKKISSEAWPPVGTPPSSESEPVRTSREHPVPLLPIRQTLPEDNEEPPALPPRTLEGLQVEEEPVYEAEPEPEPEPEPEPENDYEDVEEMDRHEQEDEPEGDYEEVLEPEDSSFSSALAGSSGCPAGAGAGAVALGISAVAVYDYQGEGSDELSFDPDDVITDIEMVDEGWWRGRCHGHFGLFPANYVKLLE	56	NIHQLRN	7	P1431756
oral_mzml	-406	2957022	FALSE	High	Sequest HT (A2)	Unambiguous	[R].tEHINIHQ.[L]	N-Term(iTRAQ4plex)	tEHINIHQ	FALSE	1	P14317	Hematopoietic lineage cell-specific protein OS=Homo sapiens OX=9606 GN=HCLS1 PE=1 SV=3	Hematopoietic lineage cell-specific protein	P14317	0	2	0.2545	0	1	1	568.304	1135.6	1135.6	2.11	0.0012	HCD	MS2	11.3391	143212	oral_41-80.mzML	F2	1.65	1	0.004517	0.0306	Q	L	Q	HCLS1 HS1	MWKSVVGHDVSVSVETQGDDWDTDPDFVNDISEKEQRWGAKTIEGSGRTEHINIHQLRNKVSEEHDVLRKKEMESGPKASHGYGGRFGVERDRMDKSAVGHEYVAEVEKHSSQTDAAKGFGGKYGVERDRADKSAVGFDYKGEVEKHTSQKDYSRGFGGRYGVEKDKWDKAALGYDYKGETEKHESQRDYAKGFGGQYGIQKDRVDKSAVGFNEMEAPTTAYKKTTPIEAASSGTRGLKAKFESMAEEKRKREEEEKAQQVARRQQERKAVTKRSPEAPQPVIAMEEPAVPAPLPKKISSEAWPPVGTPPSSESEPVRTSREHPVPLLPIRQTLPEDNEEPPALPPRTLEGLQVEEEPVYEAEPEPEPEPEPEPENDYEDVEEMDRHEQEDEPEGDYEEVLEPEDSSFSSALAGSSGCPAGAGAGAVALGISAVAVYDYQGEGSDELSFDPDDVITDIEMVDEGWWRGRCHGHFGLFPANYVKLLE	56	NIHQLRN	7	P1431756
oral_mzml	-409	3193480	FALSE	High	Sequest HT (B2)	Unambiguous	[R].tEHINIHQ.[L]	N-Term(iTRAQ4plex)	tEHINIHQ	FALSE	1	P14317	Hematopoietic lineage cell-specific protein OS=Homo sapiens OX=9606 GN=HCLS1 PE=1 SV=3	Hematopoietic lineage cell-specific protein	P14317	0	2	0.4075	0	1	1	568.303	1135.6	1135.6	0.39	0.00022	HCD	MS2	11.1593	26218	oral_201-240.mzML	F6	2.92	1	0.001726	0.01348	Q	L	Q	HCLS1 HS1	MWKSVVGHDVSVSVETQGDDWDTDPDFVNDISEKEQRWGAKTIEGSGRTEHINIHQLRNKVSEEHDVLRKKEMESGPKASHGYGGRFGVERDRMDKSAVGHEYVAEVEKHSSQTDAAKGFGGKYGVERDRADKSAVGFDYKGEVEKHTSQKDYSRGFGGRYGVEKDKWDKAALGYDYKGETEKHESQRDYAKGFGGQYGIQKDRVDKSAVGFNEMEAPTTAYKKTTPIEAASSGTRGLKAKFESMAEEKRKREEEEKAQQVARRQQERKAVTKRSPEAPQPVIAMEEPAVPAPLPKKISSEAWPPVGTPPSSESEPVRTSREHPVPLLPIRQTLPEDNEEPPALPPRTLEGLQVEEEPVYEAEPEPEPEPEPEPENDYEDVEEMDRHEQEDEPEGDYEEVLEPEDSSFSSALAGSSGCPAGAGAGAVALGISAVAVYDYQGEGSDELSFDPDDVITDIEMVDEGWWRGRCHGHFGLFPANYVKLLE	56	NIHQLRN	7	P1431756
oral_mzml	-412	5387306	FALSE	High	Sequest HT (C2)	Unambiguous	[R].tEHINIHQ.[L]	N-Term(iTRAQ4plex)	tEHINIHQ	FALSE	1	P14317	Hematopoietic lineage cell-specific protein OS=Homo sapiens OX=9606 GN=HCLS1 PE=1 SV=3	Hematopoietic lineage cell-specific protein	P14317	0	2	0.3436	0	1	1	568.302	1135.6	1135.6	-0.69	-0.00039	HCD	MS2	10.8004	259321	oral_321-400.mzML	F9	1.95	1	0.008862	0.05136	Q	L	Q	HCLS1 HS1	MWKSVVGHDVSVSVETQGDDWDTDPDFVNDISEKEQRWGAKTIEGSGRTEHINIHQLRNKVSEEHDVLRKKEMESGPKASHGYGGRFGVERDRMDKSAVGHEYVAEVEKHSSQTDAAKGFGGKYGVERDRADKSAVGFDYKGEVEKHTSQKDYSRGFGGRYGVEKDKWDKAALGYDYKGETEKHESQRDYAKGFGGQYGIQKDRVDKSAVGFNEMEAPTTAYKKTTPIEAASSGTRGLKAKFESMAEEKRKREEEEKAQQVARRQQERKAVTKRSPEAPQPVIAMEEPAVPAPLPKKISSEAWPPVGTPPSSESEPVRTSREHPVPLLPIRQTLPEDNEEPPALPPRTLEGLQVEEEPVYEAEPEPEPEPEPEPENDYEDVEEMDRHEQEDEPEGDYEEVLEPEDSSFSSALAGSSGCPAGAGAGAVALGISAVAVYDYQGEGSDELSFDPDDVITDIEMVDEGWWRGRCHGHFGLFPANYVKLLE	56	NIHQLRN	7	P1431756
oral_mzml	-412	1913663	FALSE	High	Sequest HT (C2)	Unambiguous	[R].tEHINIHQ.[L]	N-Term(iTRAQ4plex)	tEHINIHQ	FALSE	1	P14317	Hematopoietic lineage cell-specific protein OS=Homo sapiens OX=9606 GN=HCLS1 PE=1 SV=3	Hematopoietic lineage cell-specific protein	P14317	0	2	0.3684	0	1	1	568.303	1135.6	1135.6	0.49	0.00028	HCD	MS2	11.2561	52064	oral_281-320.mzML	F8	1.9	1	0.006646	0.03748	Q	L	Q	HCLS1 HS1	MWKSVVGHDVSVSVETQGDDWDTDPDFVNDISEKEQRWGAKTIEGSGRTEHINIHQLRNKVSEEHDVLRKKEMESGPKASHGYGGRFGVERDRMDKSAVGHEYVAEVEKHSSQTDAAKGFGGKYGVERDRADKSAVGFDYKGEVEKHTSQKDYSRGFGGRYGVEKDKWDKAALGYDYKGETEKHESQRDYAKGFGGQYGIQKDRVDKSAVGFNEMEAPTTAYKKTTPIEAASSGTRGLKAKFESMAEEKRKREEEEKAQQVARRQQERKAVTKRSPEAPQPVIAMEEPAVPAPLPKKISSEAWPPVGTPPSSESEPVRTSREHPVPLLPIRQTLPEDNEEPPALPPRTLEGLQVEEEPVYEAEPEPEPEPEPEPENDYEDVEEMDRHEQEDEPEGDYEEVLEPEDSSFSSALAGSSGCPAGAGAGAVALGISAVAVYDYQGEGSDELSFDPDDVITDIEMVDEGWWRGRCHGHFGLFPANYVKLLE	56	NIHQLRN	7	P1431756
breast_mzml	-130	8827189	FALSE	Medium	Sequest HT (C6)	Unambiguous	[R].tEHINIHQ.[L]	N-Term(TMT6plex)	tEHINIHQ	FALSE	1	P14317	Hematopoietic lineage cell-specific protein OS=Homo sapiens OX=9606 GN=HCLS1 PE=1 SV=3	Hematopoietic lineage cell-specific protein	P14317	0	3	0.5048	0	1	1	407.558	1220.66	1220.66	0.4	0.00016	HCD	MS2	26.9922	277332	breast_F221-240.mzML	F443	3.11	1	0.01347	0.1244	Q	L	Q	HCLS1 HS1	MWKSVVGHDVSVSVETQGDDWDTDPDFVNDISEKEQRWGAKTIEGSGRTEHINIHQLRNKVSEEHDVLRKKEMESGPKASHGYGGRFGVERDRMDKSAVGHEYVAEVEKHSSQTDAAKGFGGKYGVERDRADKSAVGFDYKGEVEKHTSQKDYSRGFGGRYGVEKDKWDKAALGYDYKGETEKHESQRDYAKGFGGQYGIQKDRVDKSAVGFNEMEAPTTAYKKTTPIEAASSGTRGLKAKFESMAEEKRKREEEEKAQQVARRQQERKAVTKRSPEAPQPVIAMEEPAVPAPLPKKISSEAWPPVGTPPSSESEPVRTSREHPVPLLPIRQTLPEDNEEPPALPPRTLEGLQVEEEPVYEAEPEPEPEPEPEPENDYEDVEEMDRHEQEDEPEGDYEEVLEPEDSSFSSALAGSSGCPAGAGAGAVALGISAVAVYDYQGEGSDELSFDPDDVITDIEMVDEGWWRGRCHGHFGLFPANYVKLLE	56	NIHQLRN	7	P1431756
breast_mzml	-130	2964760	FALSE	Medium	Sequest HT (C6)	Unambiguous	[R].tEHINIHQ.[L]	N-Term(TMT6plex)	tEHINIHQ	FALSE	1	P14317	Hematopoietic lineage cell-specific protein OS=Homo sapiens OX=9606 GN=HCLS1 PE=1 SV=3	Hematopoietic lineage cell-specific protein	P14317	0	3	0.5161	0	1	1	407.558	1220.66	1220.66	0.13	5e-05	HCD	MS2	23.8865	311629	breast_F201-220.mzML	F442	3.1	1	0.01935	0.179	Q	L	Q	HCLS1 HS1	MWKSVVGHDVSVSVETQGDDWDTDPDFVNDISEKEQRWGAKTIEGSGRTEHINIHQLRNKVSEEHDVLRKKEMESGPKASHGYGGRFGVERDRMDKSAVGHEYVAEVEKHSSQTDAAKGFGGKYGVERDRADKSAVGFDYKGEVEKHTSQKDYSRGFGGRYGVEKDKWDKAALGYDYKGETEKHESQRDYAKGFGGQYGIQKDRVDKSAVGFNEMEAPTTAYKKTTPIEAASSGTRGLKAKFESMAEEKRKREEEEKAQQVARRQQERKAVTKRSPEAPQPVIAMEEPAVPAPLPKKISSEAWPPVGTPPSSESEPVRTSREHPVPLLPIRQTLPEDNEEPPALPPRTLEGLQVEEEPVYEAEPEPEPEPEPEPENDYEDVEEMDRHEQEDEPEGDYEEVLEPEDSSFSSALAGSSGCPAGAGAGAVALGISAVAVYDYQGEGSDELSFDPDDVITDIEMVDEGWWRGRCHGHFGLFPANYVKLLE	56	NIHQLRN	7	P1431756
breast_mzml	-110	16818688	FALSE	Medium	Sequest HT (A6)	Unambiguous	[R].tEHINIHQ.[L]	N-Term(TMT6plex)	tEHINIHQ	FALSE	1	P14317	Hematopoietic lineage cell-specific protein OS=Homo sapiens OX=9606 GN=HCLS1 PE=1 SV=3	Hematopoietic lineage cell-specific protein	P14317	0	3	0.4816	0	1	1	407.557	1220.66	1220.66	-1.44	-0.00059	HCD	MS2	20.2329	505970	breast_F41-60.mzML	F434	3.26	1	0.0305	0.3278	Q	L	Q	HCLS1 HS1	MWKSVVGHDVSVSVETQGDDWDTDPDFVNDISEKEQRWGAKTIEGSGRTEHINIHQLRNKVSEEHDVLRKKEMESGPKASHGYGGRFGVERDRMDKSAVGHEYVAEVEKHSSQTDAAKGFGGKYGVERDRADKSAVGFDYKGEVEKHTSQKDYSRGFGGRYGVEKDKWDKAALGYDYKGETEKHESQRDYAKGFGGQYGIQKDRVDKSAVGFNEMEAPTTAYKKTTPIEAASSGTRGLKAKFESMAEEKRKREEEEKAQQVARRQQERKAVTKRSPEAPQPVIAMEEPAVPAPLPKKISSEAWPPVGTPPSSESEPVRTSREHPVPLLPIRQTLPEDNEEPPALPPRTLEGLQVEEEPVYEAEPEPEPEPEPEPENDYEDVEEMDRHEQEDEPEGDYEEVLEPEDSSFSSALAGSSGCPAGAGAGAVALGISAVAVYDYQGEGSDELSFDPDDVITDIEMVDEGWWRGRCHGHFGLFPANYVKLLE	56	NIHQLRN	7	P1431756
breast_mzml	-134	1803138	FALSE	Medium	Sequest HT (D6)	Unambiguous	[R].tEHINIHQ.[L]	N-Term(TMT6plex)	tEHINIHQ	FALSE	1	P14317	Hematopoietic lineage cell-specific protein OS=Homo sapiens OX=9606 GN=HCLS1 PE=1 SV=3	Hematopoietic lineage cell-specific protein	P14317	0	3	0.375	0	1	1	407.558	1220.66	1220.66	-0.24	-0.0001	HCD	MS2	23.2714	190442	breast_F301-320.mzML	F426	2.4	1	0.01583	0.1433	Q	L	Q	HCLS1 HS1	MWKSVVGHDVSVSVETQGDDWDTDPDFVNDISEKEQRWGAKTIEGSGRTEHINIHQLRNKVSEEHDVLRKKEMESGPKASHGYGGRFGVERDRMDKSAVGHEYVAEVEKHSSQTDAAKGFGGKYGVERDRADKSAVGFDYKGEVEKHTSQKDYSRGFGGRYGVEKDKWDKAALGYDYKGETEKHESQRDYAKGFGGQYGIQKDRVDKSAVGFNEMEAPTTAYKKTTPIEAASSGTRGLKAKFESMAEEKRKREEEEKAQQVARRQQERKAVTKRSPEAPQPVIAMEEPAVPAPLPKKISSEAWPPVGTPPSSESEPVRTSREHPVPLLPIRQTLPEDNEEPPALPPRTLEGLQVEEEPVYEAEPEPEPEPEPEPENDYEDVEEMDRHEQEDEPEGDYEEVLEPEDSSFSSALAGSSGCPAGAGAGAVALGISAVAVYDYQGEGSDELSFDPDDVITDIEMVDEGWWRGRCHGHFGLFPANYVKLLE	56	NIHQLRN	7	P1431756
breast_mzml	-121	24039609	FALSE	Medium	Sequest HT (B6)	Unambiguous	[R].tEHINIHQ.[L]	N-Term(TMT6plex)	tEHINIHQ	FALSE	1	P14317	Hematopoietic lineage cell-specific protein OS=Homo sapiens OX=9606 GN=HCLS1 PE=1 SV=3	Hematopoietic lineage cell-specific protein	P14317	0	3	0.497	0	1	1	407.558	1220.66	1220.66	1.89	0.00077	HCD	MS2	26.7491	101032	breast_F181-200.mzML	F441	3.3	1	0.03135	0.3022	Q	L	Q	HCLS1 HS1	MWKSVVGHDVSVSVETQGDDWDTDPDFVNDISEKEQRWGAKTIEGSGRTEHINIHQLRNKVSEEHDVLRKKEMESGPKASHGYGGRFGVERDRMDKSAVGHEYVAEVEKHSSQTDAAKGFGGKYGVERDRADKSAVGFDYKGEVEKHTSQKDYSRGFGGRYGVEKDKWDKAALGYDYKGETEKHESQRDYAKGFGGQYGIQKDRVDKSAVGFNEMEAPTTAYKKTTPIEAASSGTRGLKAKFESMAEEKRKREEEEKAQQVARRQQERKAVTKRSPEAPQPVIAMEEPAVPAPLPKKISSEAWPPVGTPPSSESEPVRTSREHPVPLLPIRQTLPEDNEEPPALPPRTLEGLQVEEEPVYEAEPEPEPEPEPEPENDYEDVEEMDRHEQEDEPEGDYEEVLEPEDSSFSSALAGSSGCPAGAGAGAVALGISAVAVYDYQGEGSDELSFDPDDVITDIEMVDEGWWRGRCHGHFGLFPANYVKLLE	56	NIHQLRN	7	P1431756
breast_mzml	-130	7371254	FALSE	High	Sequest HT (C6)	Unambiguous	[K].gFGGQYGIQ.[K]	N-Term(TMT6plex)	gFGGQYGIQ	FALSE	1	P14317	Hematopoietic lineage cell-specific protein OS=Homo sapiens OX=9606 GN=HCLS1 PE=1 SV=3	Hematopoietic lineage cell-specific protein	P14317	0	2	0.5415	0	1	1	578.304	1155.6	1155.6	1.66	0.00096	HCD	MS2	54.511	121632	breast_F221-240.mzML	F443	2.29	1	0.001268	0.008871	Q	K	Q	HCLS1 HS1	MWKSVVGHDVSVSVETQGDDWDTDPDFVNDISEKEQRWGAKTIEGSGRTEHINIHQLRNKVSEEHDVLRKKEMESGPKASHGYGGRFGVERDRMDKSAVGHEYVAEVEKHSSQTDAAKGFGGKYGVERDRADKSAVGFDYKGEVEKHTSQKDYSRGFGGRYGVEKDKWDKAALGYDYKGETEKHESQRDYAKGFGGQYGIQKDRVDKSAVGFNEMEAPTTAYKKTTPIEAASSGTRGLKAKFESMAEEKRKREEEEKAQQVARRQQERKAVTKRSPEAPQPVIAMEEPAVPAPLPKKISSEAWPPVGTPPSSESEPVRTSREHPVPLLPIRQTLPEDNEEPPALPPRTLEGLQVEEEPVYEAEPEPEPEPEPEPENDYEDVEEMDRHEQEDEPEGDYEEVLEPEDSSFSSALAGSSGCPAGAGAGAVALGISAVAVYDYQGEGSDELSFDPDDVITDIEMVDEGWWRGRCHGHFGLFPANYVKLLE	201	YGIQKDR	7	P14317201
breast_mzml	-110	29659850	FALSE	High	Sequest HT (A6)	Unambiguous	[K].gFGGQYGIQ.[K]	N-Term(TMT6plex)	gFGGQYGIQ	FALSE	1	P14317	Hematopoietic lineage cell-specific protein OS=Homo sapiens OX=9606 GN=HCLS1 PE=1 SV=3	Hematopoietic lineage cell-specific protein	P14317	0	2	0.563	0	1	1	578.304	1155.6	1155.6	0.35	0.0002	HCD	MS2	50.9372	592896	breast_F81-100.mzML	F436	2.54	1	0.001245	0.009334	Q	K	Q	HCLS1 HS1	MWKSVVGHDVSVSVETQGDDWDTDPDFVNDISEKEQRWGAKTIEGSGRTEHINIHQLRNKVSEEHDVLRKKEMESGPKASHGYGGRFGVERDRMDKSAVGHEYVAEVEKHSSQTDAAKGFGGKYGVERDRADKSAVGFDYKGEVEKHTSQKDYSRGFGGRYGVEKDKWDKAALGYDYKGETEKHESQRDYAKGFGGQYGIQKDRVDKSAVGFNEMEAPTTAYKKTTPIEAASSGTRGLKAKFESMAEEKRKREEEEKAQQVARRQQERKAVTKRSPEAPQPVIAMEEPAVPAPLPKKISSEAWPPVGTPPSSESEPVRTSREHPVPLLPIRQTLPEDNEEPPALPPRTLEGLQVEEEPVYEAEPEPEPEPEPEPENDYEDVEEMDRHEQEDEPEGDYEEVLEPEDSSFSSALAGSSGCPAGAGAGAVALGISAVAVYDYQGEGSDELSFDPDDVITDIEMVDEGWWRGRCHGHFGLFPANYVKLLE	201	YGIQKDR	7	P14317201
brain_mzml	-268	23675508	FALSE	High	Sequest HT (C2)	Unambiguous	[R].cHGHFGLFPAn.[Y]	N-Term(TMT6plex); C1(Carbamidomethyl); C-Term(Dehydrated)	cHGHFGLFPAn	FALSE	1	P14317	Hematopoietic lineage cell-specific protein OS=Homo sapiens OX=9606 GN=HCLS1 PE=1 SV=3	Hematopoietic lineage cell-specific protein	P14317	0	2	0.561	0	1	1	734.359	1467.71	1467.72	-3.33	-0.00245	HCD	MS2	58.5494	927931	brain_51-100files.mzML	F558	1.64	1	0.0006392	0.01151	n	Y	cN	HCLS1 HS1	MWKSVVGHDVSVSVETQGDDWDTDPDFVNDISEKEQRWGAKTIEGSGRTEHINIHQLRNKVSEEHDVLRKKEMESGPKASHGYGGRFGVERDRMDKSAVGHEYVAEVEKHSSQTDAAKGFGGKYGVERDRADKSAVGFDYKGEVEKHTSQKDYSRGFGGRYGVEKDKWDKAALGYDYKGETEKHESQRDYAKGFGGQYGIQKDRVDKSAVGFNEMEAPTTAYKKTTPIEAASSGTRGLKAKFESMAEEKRKREEEEKAQQVARRQQERKAVTKRSPEAPQPVIAMEEPAVPAPLPKKISSEAWPPVGTPPSSESEPVRTSREHPVPLLPIRQTLPEDNEEPPALPPRTLEGLQVEEEPVYEAEPEPEPEPEPEPENDYEDVEEMDRHEQEDEPEGDYEEVLEPEDSSFSSALAGSSGCPAGAGAGAVALGISAVAVYDYQGEGSDELSFDPDDVITDIEMVDEGWWRGRCHGHFGLFPANYVKLLE	480	FPANYVK	7	P14317480
breast_mzml	-369	5304981	FALSE	High	Sequest HT (A2)	Unambiguous	[R].cHGHFGLFPAn.[Y]	N-Term(TMT6plex); C1(Carbamidomethyl); C-Term(Dehydrated)	cHGHFGLFPAn	FALSE	1	P14317	Hematopoietic lineage cell-specific protein OS=Homo sapiens OX=9606 GN=HCLS1 PE=1 SV=3	Hematopoietic lineage cell-specific protein	P14317	0	2	0.6529	0	1	1	734.364	1467.72	1467.72	3.35	0.00246	HCD	MS2	47.3812	568651	breast_F1-20.mzML	F432	1.7	1	9.02e-05	0.0006364	n	Y	cN	HCLS1 HS1	MWKSVVGHDVSVSVETQGDDWDTDPDFVNDISEKEQRWGAKTIEGSGRTEHINIHQLRNKVSEEHDVLRKKEMESGPKASHGYGGRFGVERDRMDKSAVGHEYVAEVEKHSSQTDAAKGFGGKYGVERDRADKSAVGFDYKGEVEKHTSQKDYSRGFGGRYGVEKDKWDKAALGYDYKGETEKHESQRDYAKGFGGQYGIQKDRVDKSAVGFNEMEAPTTAYKKTTPIEAASSGTRGLKAKFESMAEEKRKREEEEKAQQVARRQQERKAVTKRSPEAPQPVIAMEEPAVPAPLPKKISSEAWPPVGTPPSSESEPVRTSREHPVPLLPIRQTLPEDNEEPPALPPRTLEGLQVEEEPVYEAEPEPEPEPEPEPENDYEDVEEMDRHEQEDEPEGDYEEVLEPEDSSFSSALAGSSGCPAGAGAGAVALGISAVAVYDYQGEGSDELSFDPDDVITDIEMVDEGWWRGRCHGHFGLFPANYVKLLE	480	FPANYVK	7	P14317480
breast_mzml	-375	29373649	FALSE	High	Sequest HT (C2)	Unambiguous	[R].cHGHFGLFPAn.[Y]	N-Term(TMT6plex); C1(Carbamidomethyl); C-Term(Dehydrated)	cHGHFGLFPAn	FALSE	1	P14317	Hematopoietic lineage cell-specific protein OS=Homo sapiens OX=9606 GN=HCLS1 PE=1 SV=3	Hematopoietic lineage cell-specific protein	P14317	0	2	0.5	0	1	1	734.361	1467.71	1467.72	-0.76	-0.00055	HCD	MS2	51.7254	555691	breast_F281-300.mzML	F446	1.92	1	0.0002689	0.0009581	n	Y	cN	HCLS1 HS1	MWKSVVGHDVSVSVETQGDDWDTDPDFVNDISEKEQRWGAKTIEGSGRTEHINIHQLRNKVSEEHDVLRKKEMESGPKASHGYGGRFGVERDRMDKSAVGHEYVAEVEKHSSQTDAAKGFGGKYGVERDRADKSAVGFDYKGEVEKHTSQKDYSRGFGGRYGVEKDKWDKAALGYDYKGETEKHESQRDYAKGFGGQYGIQKDRVDKSAVGFNEMEAPTTAYKKTTPIEAASSGTRGLKAKFESMAEEKRKREEEEKAQQVARRQQERKAVTKRSPEAPQPVIAMEEPAVPAPLPKKISSEAWPPVGTPPSSESEPVRTSREHPVPLLPIRQTLPEDNEEPPALPPRTLEGLQVEEEPVYEAEPEPEPEPEPEPENDYEDVEEMDRHEQEDEPEGDYEEVLEPEDSSFSSALAGSSGCPAGAGAGAVALGISAVAVYDYQGEGSDELSFDPDDVITDIEMVDEGWWRGRCHGHFGLFPANYVKLLE	480	FPANYVK	7	P14317480
breast_mzml	-372	6388157	FALSE	High	Sequest HT (B2)	Unambiguous	[R].cHGHFGLFPAn.[Y]	N-Term(TMT6plex); C1(Carbamidomethyl); C-Term(Dehydrated)	cHGHFGLFPAn	FALSE	1	P14317	Hematopoietic lineage cell-specific protein OS=Homo sapiens OX=9606 GN=HCLS1 PE=1 SV=3	Hematopoietic lineage cell-specific protein	P14317	0	2	0.605	0	1	1	734.362	1467.72	1467.72	0.65	0.00047	HCD	MS2	46.4316	73329	breast_F121-140.mzML	F438	2	1	0.0003355	0.001805	n	Y	cN	HCLS1 HS1	MWKSVVGHDVSVSVETQGDDWDTDPDFVNDISEKEQRWGAKTIEGSGRTEHINIHQLRNKVSEEHDVLRKKEMESGPKASHGYGGRFGVERDRMDKSAVGHEYVAEVEKHSSQTDAAKGFGGKYGVERDRADKSAVGFDYKGEVEKHTSQKDYSRGFGGRYGVEKDKWDKAALGYDYKGETEKHESQRDYAKGFGGQYGIQKDRVDKSAVGFNEMEAPTTAYKKTTPIEAASSGTRGLKAKFESMAEEKRKREEEEKAQQVARRQQERKAVTKRSPEAPQPVIAMEEPAVPAPLPKKISSEAWPPVGTPPSSESEPVRTSREHPVPLLPIRQTLPEDNEEPPALPPRTLEGLQVEEEPVYEAEPEPEPEPEPEPENDYEDVEEMDRHEQEDEPEGDYEEVLEPEDSSFSSALAGSSGCPAGAGAGAVALGISAVAVYDYQGEGSDELSFDPDDVITDIEMVDEGWWRGRCHGHFGLFPANYVKLLE	480	FPANYVK	7	P14317480
breast_mzml	-372	14751769	FALSE	High	Sequest HT (B2)	Unambiguous	[R].cHGHFGLFPAn.[Y]	N-Term(TMT6plex); C1(Carbamidomethyl); C-Term(Dehydrated)	cHGHFGLFPAn	FALSE	1	P14317	Hematopoietic lineage cell-specific protein OS=Homo sapiens OX=9606 GN=HCLS1 PE=1 SV=3	Hematopoietic lineage cell-specific protein	P14317	0	2	0.6414	0	1	1	734.357	1467.71	1467.72	-5.99	-0.0044	HCD	MS2	44.7144	349765	breast_F141-160.mzML	F439	1.98	1	0.001478	0.01233	n	Y	cN	HCLS1 HS1	MWKSVVGHDVSVSVETQGDDWDTDPDFVNDISEKEQRWGAKTIEGSGRTEHINIHQLRNKVSEEHDVLRKKEMESGPKASHGYGGRFGVERDRMDKSAVGHEYVAEVEKHSSQTDAAKGFGGKYGVERDRADKSAVGFDYKGEVEKHTSQKDYSRGFGGRYGVEKDKWDKAALGYDYKGETEKHESQRDYAKGFGGQYGIQKDRVDKSAVGFNEMEAPTTAYKKTTPIEAASSGTRGLKAKFESMAEEKRKREEEEKAQQVARRQQERKAVTKRSPEAPQPVIAMEEPAVPAPLPKKISSEAWPPVGTPPSSESEPVRTSREHPVPLLPIRQTLPEDNEEPPALPPRTLEGLQVEEEPVYEAEPEPEPEPEPEPENDYEDVEEMDRHEQEDEPEGDYEEVLEPEDSSFSSALAGSSGCPAGAGAGAVALGISAVAVYDYQGEGSDELSFDPDDVITDIEMVDEGWWRGRCHGHFGLFPANYVKLLE	480	FPANYVK	7	P14317480
breast_mzml	-375	21869291	FALSE	High	Sequest HT (C2)	Unambiguous	[R].cHGHFGLFPAn.[Y]	N-Term(TMT6plex); C1(Carbamidomethyl); C-Term(Dehydrated)	cHGHFGLFPAn	FALSE	1	P14317	Hematopoietic lineage cell-specific protein OS=Homo sapiens OX=9606 GN=HCLS1 PE=1 SV=3	Hematopoietic lineage cell-specific protein	P14317	0	2	0.3017	0	1	1	734.368	1467.73	1467.72	9.62	0.00706	HCD	MS2	55.9218	380871	breast_F261-280.mzML	F445	1.79	1	0.002412	0.01715	n	Y	cN	HCLS1 HS1	MWKSVVGHDVSVSVETQGDDWDTDPDFVNDISEKEQRWGAKTIEGSGRTEHINIHQLRNKVSEEHDVLRKKEMESGPKASHGYGGRFGVERDRMDKSAVGHEYVAEVEKHSSQTDAAKGFGGKYGVERDRADKSAVGFDYKGEVEKHTSQKDYSRGFGGRYGVEKDKWDKAALGYDYKGETEKHESQRDYAKGFGGQYGIQKDRVDKSAVGFNEMEAPTTAYKKTTPIEAASSGTRGLKAKFESMAEEKRKREEEEKAQQVARRQQERKAVTKRSPEAPQPVIAMEEPAVPAPLPKKISSEAWPPVGTPPSSESEPVRTSREHPVPLLPIRQTLPEDNEEPPALPPRTLEGLQVEEEPVYEAEPEPEPEPEPEPENDYEDVEEMDRHEQEDEPEGDYEEVLEPEDSSFSSALAGSSGCPAGAGAGAVALGISAVAVYDYQGEGSDELSFDPDDVITDIEMVDEGWWRGRCHGHFGLFPANYVKLLE	480	FPANYVK	7	P14317480
liver_mzml	-542	476440	FALSE	High	Sequest HT (C2)	Unambiguous	[R].cHGHFGLFPAN.[Y]	N-Term(TMT6plex); C1(Carbamidomethyl)	cHGHFGLFPAN	FALSE	1	P14317	Hematopoietic lineage cell-specific protein OS=Homo sapiens OX=9606 GN=HCLS1 PE=1 SV=3	Hematopoietic lineage cell-specific protein	P14317	0	3	0.3571	0	1	1	495.913	1485.72	1485.73	-0.81	-0.0004	HCD	MS2	32.33	58393	liver_F381-400.mzML	F22	2.24	1	0.001427	0.01959	N	Y	N	HCLS1 HS1	MWKSVVGHDVSVSVETQGDDWDTDPDFVNDISEKEQRWGAKTIEGSGRTEHINIHQLRNKVSEEHDVLRKKEMESGPKASHGYGGRFGVERDRMDKSAVGHEYVAEVEKHSSQTDAAKGFGGKYGVERDRADKSAVGFDYKGEVEKHTSQKDYSRGFGGRYGVEKDKWDKAALGYDYKGETEKHESQRDYAKGFGGQYGIQKDRVDKSAVGFNEMEAPTTAYKKTTPIEAASSGTRGLKAKFESMAEEKRKREEEEKAQQVARRQQERKAVTKRSPEAPQPVIAMEEPAVPAPLPKKISSEAWPPVGTPPSSESEPVRTSREHPVPLLPIRQTLPEDNEEPPALPPRTLEGLQVEEEPVYEAEPEPEPEPEPEPENDYEDVEEMDRHEQEDEPEGDYEEVLEPEDSSFSSALAGSSGCPAGAGAGAVALGISAVAVYDYQGEGSDELSFDPDDVITDIEMVDEGWWRGRCHGHFGLFPANYVKLLE	480	FPANYVK	7	P14317480
liver_mzml	-530	1244279	FALSE	High	Sequest HT (D2)	Unambiguous	[R].cHGHFGLFPAN.[Y]	N-Term(TMT6plex); C1(Carbamidomethyl)	cHGHFGLFPAN	FALSE	1	P14317	Hematopoietic lineage cell-specific protein OS=Homo sapiens OX=9606 GN=HCLS1 PE=1 SV=3	Hematopoietic lineage cell-specific protein	P14317	0	3	0.4444	0	1	1	495.914	1485.73	1485.73	0.66	0.00033	HCD	MS2	31.8848	162835	liver_F201-220.mzML	F11	3.51	1	0.0002941	0.003038	N	Y	N	HCLS1 HS1	MWKSVVGHDVSVSVETQGDDWDTDPDFVNDISEKEQRWGAKTIEGSGRTEHINIHQLRNKVSEEHDVLRKKEMESGPKASHGYGGRFGVERDRMDKSAVGHEYVAEVEKHSSQTDAAKGFGGKYGVERDRADKSAVGFDYKGEVEKHTSQKDYSRGFGGRYGVEKDKWDKAALGYDYKGETEKHESQRDYAKGFGGQYGIQKDRVDKSAVGFNEMEAPTTAYKKTTPIEAASSGTRGLKAKFESMAEEKRKREEEEKAQQVARRQQERKAVTKRSPEAPQPVIAMEEPAVPAPLPKKISSEAWPPVGTPPSSESEPVRTSREHPVPLLPIRQTLPEDNEEPPALPPRTLEGLQVEEEPVYEAEPEPEPEPEPEPENDYEDVEEMDRHEQEDEPEGDYEEVLEPEDSSFSSALAGSSGCPAGAGAGAVALGISAVAVYDYQGEGSDELSFDPDDVITDIEMVDEGWWRGRCHGHFGLFPANYVKLLE	480	FPANYVK	7	P14317480
breast_mzml	-110	526521	FALSE	High	Sequest HT (A6)	Unambiguous	[R].wQEVIPYTPAMQ.[R]	N-Term(TMT6plex)	wQEVIPYTPAMQ	FALSE	1	P09601	Heme oxygenase 1 OS=Homo sapiens OX=9606 GN=HMOX1 PE=1 SV=1	Heme oxygenase 1	P09601	0	2	0.5545	0	1	1	846.433	1691.86	1691.87	-4.67	-0.00395	HCD	MS2	81.1748	55177	breast_F1-20.mzML	F432	3.3	1	0.009645	0.1157	Q	R	Q	HMOX1 HO HO1	MERPQPDSMPQDLSEALKEATKEVHTQAENAEFMRNFQKGQVTRDGFKLVMASLYHIYVALEEEIERNKESPVFAPVYFPEELHRKAALEQDLAFWYGPRWQEVIPYTPAMQRYVKRLHEVGRTEPELLVAHAYTRYLGDLSGGQVLKKIAQKALDLPSSGEGLAFFTFPNIASATKFKQLYRSRMNSLEMTPAVRQRVIEEAKTAFLLNIQLFEELQELLTHDTKDQSPSRAPGLRQRASNKVQDSAPVETPRGKPPLNTRSQAPLLRWVLTLSFLVATVAVGLYAM	112	PAMQRYV	7	P09601112
breast_mzml	-110	25222747	FALSE	High	Sequest HT (A6)	Unambiguous	[R].wQEVIPYTPAMQ.[R]	N-Term(TMT6plex)	wQEVIPYTPAMQ	FALSE	1	P09601	Heme oxygenase 1 OS=Homo sapiens OX=9606 GN=HMOX1 PE=1 SV=1	Heme oxygenase 1	P09601	0	2	0.6606	0	1	1	846.436	1691.86	1691.87	-1	-0.00084	HCD	MS2	82.7236	121481	breast_F81-100.mzML	F436	2.77	1	0.0001061	0.0005738	Q	R	Q	HMOX1 HO HO1	MERPQPDSMPQDLSEALKEATKEVHTQAENAEFMRNFQKGQVTRDGFKLVMASLYHIYVALEEEIERNKESPVFAPVYFPEELHRKAALEQDLAFWYGPRWQEVIPYTPAMQRYVKRLHEVGRTEPELLVAHAYTRYLGDLSGGQVLKKIAQKALDLPSSGEGLAFFTFPNIASATKFKQLYRSRMNSLEMTPAVRQRVIEEAKTAFLLNIQLFEELQELLTHDTKDQSPSRAPGLRQRASNKVQDSAPVETPRGKPPLNTRSQAPLLRWVLTLSFLVATVAVGLYAM	112	PAMQRYV	7	P09601112
liver_mzml	-545	4775249	FALSE	High	Sequest HT (D2)	Unambiguous	[K].tAFLLN.[I]	N-Term(TMT6plex)	tAFLLN	FALSE	1	P09601	Heme oxygenase 1 OS=Homo sapiens OX=9606 GN=HMOX1 PE=1 SV=1	Heme oxygenase 1	P09601	0	2	0.271	0	1	1	454.276	907.545	907.545	-0.5	-0.00023	HCD	MS2	44.9235	115489	liver_F481-500.mzML	F27	2.14	1	0.00825	0.08874	N	I	N	HMOX1 HO HO1	MERPQPDSMPQDLSEALKEATKEVHTQAENAEFMRNFQKGQVTRDGFKLVMASLYHIYVALEEEIERNKESPVFAPVYFPEELHRKAALEQDLAFWYGPRWQEVIPYTPAMQRYVKRLHEVGRTEPELLVAHAYTRYLGDLSGGQVLKKIAQKALDLPSSGEGLAFFTFPNIASATKFKQLYRSRMNSLEMTPAVRQRVIEEAKTAFLLNIQLFEELQELLTHDTKDQSPSRAPGLRQRASNKVQDSAPVETPRGKPPLNTRSQAPLLRWVLTLSFLVATVAVGLYAM	210	FLLNIQL	7	P09601210
liver_mzml	-524	7537438	FALSE	High	Sequest HT (B2)	Unambiguous	[K].tAFLLN.[I]	N-Term(TMT6plex)	tAFLLN	FALSE	1	P09601	Heme oxygenase 1 OS=Homo sapiens OX=9606 GN=HMOX1 PE=1 SV=1	Heme oxygenase 1	P09601	0	2	0.2329	0	1	1	454.276	907.544	907.545	-1	-0.00045	HCD	MS2	46.229	468903	liver_F101-120.mzML	F6	2.19	1	0.008258	0.08242	N	I	N	HMOX1 HO HO1	MERPQPDSMPQDLSEALKEATKEVHTQAENAEFMRNFQKGQVTRDGFKLVMASLYHIYVALEEEIERNKESPVFAPVYFPEELHRKAALEQDLAFWYGPRWQEVIPYTPAMQRYVKRLHEVGRTEPELLVAHAYTRYLGDLSGGQVLKKIAQKALDLPSSGEGLAFFTFPNIASATKFKQLYRSRMNSLEMTPAVRQRVIEEAKTAFLLNIQLFEELQELLTHDTKDQSPSRAPGLRQRASNKVQDSAPVETPRGKPPLNTRSQAPLLRWVLTLSFLVATVAVGLYAM	210	FLLNIQL	7	P09601210
liver_mzml	-521	4335959	FALSE	High	Sequest HT (A2)	Unambiguous	[K].tAFLLN.[I]	N-Term(TMT6plex)	tAFLLN	FALSE	1	P09601	Heme oxygenase 1 OS=Homo sapiens OX=9606 GN=HMOX1 PE=1 SV=1	Heme oxygenase 1	P09601	0	2	0.267	0	1	1	454.276	907.545	907.545	-0.3	-0.00014	HCD	MS2	46.0271	68312	liver_F21-40.mzML	F2	1.91	1	0.007254	0.07019	N	I	N	HMOX1 HO HO1	MERPQPDSMPQDLSEALKEATKEVHTQAENAEFMRNFQKGQVTRDGFKLVMASLYHIYVALEEEIERNKESPVFAPVYFPEELHRKAALEQDLAFWYGPRWQEVIPYTPAMQRYVKRLHEVGRTEPELLVAHAYTRYLGDLSGGQVLKKIAQKALDLPSSGEGLAFFTFPNIASATKFKQLYRSRMNSLEMTPAVRQRVIEEAKTAFLLNIQLFEELQELLTHDTKDQSPSRAPGLRQRASNKVQDSAPVETPRGKPPLNTRSQAPLLRWVLTLSFLVATVAVGLYAM	210	FLLNIQL	7	P09601210
liver_mzml	-536	4721515	FALSE	Medium	Sequest HT (A2)	Unambiguous	[K].tAFLLN.[I]	N-Term(TMT6plex)	tAFLLN	FALSE	1	P09601	Heme oxygenase 1 OS=Homo sapiens OX=9606 GN=HMOX1 PE=1 SV=1	Heme oxygenase 1	P09601	0	2	0.2891	0	1	1	454.276	907.544	907.545	-1.14	-0.00052	HCD	MS2	45.4119	141583	liver_F721-740.mzML	F15	2.11	1	0.01217	0.1248	N	I	N	HMOX1 HO HO1	MERPQPDSMPQDLSEALKEATKEVHTQAENAEFMRNFQKGQVTRDGFKLVMASLYHIYVALEEEIERNKESPVFAPVYFPEELHRKAALEQDLAFWYGPRWQEVIPYTPAMQRYVKRLHEVGRTEPELLVAHAYTRYLGDLSGGQVLKKIAQKALDLPSSGEGLAFFTFPNIASATKFKQLYRSRMNSLEMTPAVRQRVIEEAKTAFLLNIQLFEELQELLTHDTKDQSPSRAPGLRQRASNKVQDSAPVETPRGKPPLNTRSQAPLLRWVLTLSFLVATVAVGLYAM	210	FLLNIQL	7	P09601210
liver_mzml	-542	11103552	FALSE	Medium	Sequest HT (C2)	Unambiguous	[K].tAFLLN.[I]	N-Term(TMT6plex)	tAFLLN	FALSE	1	P09601	Heme oxygenase 1 OS=Homo sapiens OX=9606 GN=HMOX1 PE=1 SV=1	Heme oxygenase 1	P09601	0	2	0.2322	0	1	1	454.276	907.544	907.545	-0.88	-0.0004	HCD	MS2	45.4245	412663	liver_F421-440.mzML	F24	2.11	1	0.01702	0.1511	N	I	N	HMOX1 HO HO1	MERPQPDSMPQDLSEALKEATKEVHTQAENAEFMRNFQKGQVTRDGFKLVMASLYHIYVALEEEIERNKESPVFAPVYFPEELHRKAALEQDLAFWYGPRWQEVIPYTPAMQRYVKRLHEVGRTEPELLVAHAYTRYLGDLSGGQVLKKIAQKALDLPSSGEGLAFFTFPNIASATKFKQLYRSRMNSLEMTPAVRQRVIEEAKTAFLLNIQLFEELQELLTHDTKDQSPSRAPGLRQRASNKVQDSAPVETPRGKPPLNTRSQAPLLRWVLTLSFLVATVAVGLYAM	210	FLLNIQL	7	P09601210
liver_mzml	-539	8251424	FALSE	Medium	Sequest HT (B2)	Unambiguous	[K].tAFLLN.[I]	N-Term(TMT6plex)	tAFLLN	FALSE	1	P09601	Heme oxygenase 1 OS=Homo sapiens OX=9606 GN=HMOX1 PE=1 SV=1	Heme oxygenase 1	P09601	0	2	0.2696	0	1	1	454.276	907.544	907.545	-1.32	-0.0006	HCD	MS2	44.7531	65103	liver_F341-360.mzML	F20	2.04	1	0.02205	0.1759	N	I	N	HMOX1 HO HO1	MERPQPDSMPQDLSEALKEATKEVHTQAENAEFMRNFQKGQVTRDGFKLVMASLYHIYVALEEEIERNKESPVFAPVYFPEELHRKAALEQDLAFWYGPRWQEVIPYTPAMQRYVKRLHEVGRTEPELLVAHAYTRYLGDLSGGQVLKKIAQKALDLPSSGEGLAFFTFPNIASATKFKQLYRSRMNSLEMTPAVRQRVIEEAKTAFLLNIQLFEELQELLTHDTKDQSPSRAPGLRQRASNKVQDSAPVETPRGKPPLNTRSQAPLLRWVLTLSFLVATVAVGLYAM	210	FLLNIQL	7	P09601210
liver_mzml	-527	5037332	FALSE	Medium	Sequest HT (C2)	Unambiguous	[K].tAFLLN.[I]	N-Term(TMT6plex)	tAFLLN	FALSE	1	P09601	Heme oxygenase 1 OS=Homo sapiens OX=9606 GN=HMOX1 PE=1 SV=1	Heme oxygenase 1	P09601	0	2	0.2764	0	1	1	454.276	907.544	907.545	-1.09	-0.00049	HCD	MS2	45.3624	142780	liver_F161-180.mzML	F9	1.99	1	0.01518	0.1287	N	I	N	HMOX1 HO HO1	MERPQPDSMPQDLSEALKEATKEVHTQAENAEFMRNFQKGQVTRDGFKLVMASLYHIYVALEEEIERNKESPVFAPVYFPEELHRKAALEQDLAFWYGPRWQEVIPYTPAMQRYVKRLHEVGRTEPELLVAHAYTRYLGDLSGGQVLKKIAQKALDLPSSGEGLAFFTFPNIASATKFKQLYRSRMNSLEMTPAVRQRVIEEAKTAFLLNIQLFEELQELLTHDTKDQSPSRAPGLRQRASNKVQDSAPVETPRGKPPLNTRSQAPLLRWVLTLSFLVATVAVGLYAM	210	FLLNIQL	7	P09601210
breast_mzml	-130	21661053	FALSE	High	Sequest HT (C6)	Unambiguous	[K].tAFLLNIQ.[L]	N-Term(TMT6plex)	tAFLLNIQ	FALSE	1	P09601	Heme oxygenase 1 OS=Homo sapiens OX=9606 GN=HMOX1 PE=1 SV=1	Heme oxygenase 1	P09601	0	2	0.3425	0	1	1	574.848	1148.69	1148.69	1.63	0.00094	HCD	MS2	87.6491	357947	breast_F261-280.mzML	F445	2.92	1	0.0002612	0.001226	Q	L	Q	HMOX1 HO HO1	MERPQPDSMPQDLSEALKEATKEVHTQAENAEFMRNFQKGQVTRDGFKLVMASLYHIYVALEEEIERNKESPVFAPVYFPEELHRKAALEQDLAFWYGPRWQEVIPYTPAMQRYVKRLHEVGRTEPELLVAHAYTRYLGDLSGGQVLKKIAQKALDLPSSGEGLAFFTFPNIASATKFKQLYRSRMNSLEMTPAVRQRVIEEAKTAFLLNIQLFEELQELLTHDTKDQSPSRAPGLRQRASNKVQDSAPVETPRGKPPLNTRSQAPLLRWVLTLSFLVATVAVGLYAM	212	LNIQLFE	7	P09601212
liver_mzml	-548	7653655	FALSE	High	Sequest HT (E2)	Unambiguous	[K].aLDLPSSGEGLAFFTFPN.[I]	N-Term(TMT6plex)	aLDLPSSGEGLAFFTFPN	FALSE	1	P09601	Heme oxygenase 1 OS=Homo sapiens OX=9606 GN=HMOX1 PE=1 SV=1	Heme oxygenase 1	P09601	0	3	0.6992	0	1	1	704.701	2112.09	2112.09	2	0.00141	HCD	MS2	63.9885	483976	liver_F561-580.mzML	F31	3.89	1	5.383e-05	3.918e-07	N	I	N	HMOX1 HO HO1	MERPQPDSMPQDLSEALKEATKEVHTQAENAEFMRNFQKGQVTRDGFKLVMASLYHIYVALEEEIERNKESPVFAPVYFPEELHRKAALEQDLAFWYGPRWQEVIPYTPAMQRYVKRLHEVGRTEPELLVAHAYTRYLGDLSGGQVLKKIAQKALDLPSSGEGLAFFTFPNIASATKFKQLYRSRMNSLEMTPAVRQRVIEEAKTAFLLNIQLFEELQELLTHDTKDQSPSRAPGLRQRASNKVQDSAPVETPRGKPPLNTRSQAPLLRWVLTLSFLVATVAVGLYAM	171	TFPNIAS	7	P09601171
liver_mzml	-548	7653695	FALSE	High	Sequest HT (E2)	Unambiguous	[K].aLDLPSSGEGLAFFTFPN.[I]	N-Term(TMT6plex)	aLDLPSSGEGLAFFTFPN	FALSE	1	P09601	Heme oxygenase 1 OS=Homo sapiens OX=9606 GN=HMOX1 PE=1 SV=1	Heme oxygenase 1	P09601	0	2	0.7971	0	1	1	1056.55	2112.09	2112.09	2.5	0.00264	HCD	MS2	63.9984	483980	liver_F561-580.mzML	F31	4.78	1	5.383e-05	5.302e-08	N	I	N	HMOX1 HO HO1	MERPQPDSMPQDLSEALKEATKEVHTQAENAEFMRNFQKGQVTRDGFKLVMASLYHIYVALEEEIERNKESPVFAPVYFPEELHRKAALEQDLAFWYGPRWQEVIPYTPAMQRYVKRLHEVGRTEPELLVAHAYTRYLGDLSGGQVLKKIAQKALDLPSSGEGLAFFTFPNIASATKFKQLYRSRMNSLEMTPAVRQRVIEEAKTAFLLNIQLFEELQELLTHDTKDQSPSRAPGLRQRASNKVQDSAPVETPRGKPPLNTRSQAPLLRWVLTLSFLVATVAVGLYAM	171	TFPNIAS	7	P09601171
liver_mzml	-548	7461843	FALSE	High	Sequest HT (E2)	Unambiguous	[K].aLDLPSSGEGLAFFTFPN.[I]	N-Term(TMT6plex)	aLDLPSSGEGLAFFTFPN	FALSE	1	P09601	Heme oxygenase 1 OS=Homo sapiens OX=9606 GN=HMOX1 PE=1 SV=1	Heme oxygenase 1	P09601	0	3	0.6597	0	1	1	704.699	2112.08	2112.09	-1.55	-0.00109	HCD	MS2	63.8286	458871	liver_F561-580.mzML	F31	3.82	1	5.383e-05	5.608e-07	N	I	N	HMOX1 HO HO1	MERPQPDSMPQDLSEALKEATKEVHTQAENAEFMRNFQKGQVTRDGFKLVMASLYHIYVALEEEIERNKESPVFAPVYFPEELHRKAALEQDLAFWYGPRWQEVIPYTPAMQRYVKRLHEVGRTEPELLVAHAYTRYLGDLSGGQVLKKIAQKALDLPSSGEGLAFFTFPNIASATKFKQLYRSRMNSLEMTPAVRQRVIEEAKTAFLLNIQLFEELQELLTHDTKDQSPSRAPGLRQRASNKVQDSAPVETPRGKPPLNTRSQAPLLRWVLTLSFLVATVAVGLYAM	171	TFPNIAS	7	P09601171
liver_mzml	-548	7461853	FALSE	High	Sequest HT (E2)	Unambiguous	[K].aLDLPSSGEGLAFFTFPN.[I]	N-Term(TMT6plex)	aLDLPSSGEGLAFFTFPN	FALSE	1	P09601	Heme oxygenase 1 OS=Homo sapiens OX=9606 GN=HMOX1 PE=1 SV=1	Heme oxygenase 1	P09601	0	2	0.7891	0	1	1	1056.54	2112.08	2112.09	-2.53	-0.00267	HCD	MS2	63.8309	458872	liver_F561-580.mzML	F31	4.6	1	5.383e-05	1.972e-08	N	I	N	HMOX1 HO HO1	MERPQPDSMPQDLSEALKEATKEVHTQAENAEFMRNFQKGQVTRDGFKLVMASLYHIYVALEEEIERNKESPVFAPVYFPEELHRKAALEQDLAFWYGPRWQEVIPYTPAMQRYVKRLHEVGRTEPELLVAHAYTRYLGDLSGGQVLKKIAQKALDLPSSGEGLAFFTFPNIASATKFKQLYRSRMNSLEMTPAVRQRVIEEAKTAFLLNIQLFEELQELLTHDTKDQSPSRAPGLRQRASNKVQDSAPVETPRGKPPLNTRSQAPLLRWVLTLSFLVATVAVGLYAM	171	TFPNIAS	7	P09601171
liver_mzml	-545	13322541	FALSE	High	Sequest HT (D2)	Unambiguous	[K].aLDLPSSGEGLAFFTFPN.[I]	N-Term(TMT6plex)	aLDLPSSGEGLAFFTFPN	FALSE	1	P09601	Heme oxygenase 1 OS=Homo sapiens OX=9606 GN=HMOX1 PE=1 SV=1	Heme oxygenase 1	P09601	0	3	0.722	0	1	1	704.7	2112.08	2112.09	-0.41	-0.00029	HCD	MS2	63.8398	221375	liver_F521-540.mzML	F29	4.82	1	6.558e-05	1.146e-06	N	I	N	HMOX1 HO HO1	MERPQPDSMPQDLSEALKEATKEVHTQAENAEFMRNFQKGQVTRDGFKLVMASLYHIYVALEEEIERNKESPVFAPVYFPEELHRKAALEQDLAFWYGPRWQEVIPYTPAMQRYVKRLHEVGRTEPELLVAHAYTRYLGDLSGGQVLKKIAQKALDLPSSGEGLAFFTFPNIASATKFKQLYRSRMNSLEMTPAVRQRVIEEAKTAFLLNIQLFEELQELLTHDTKDQSPSRAPGLRQRASNKVQDSAPVETPRGKPPLNTRSQAPLLRWVLTLSFLVATVAVGLYAM	171	TFPNIAS	7	P09601171
liver_mzml	-545	13322531	FALSE	High	Sequest HT (D2)	Unambiguous	[K].aLDLPSSGEGLAFFTFPN.[I]	N-Term(TMT6plex)	aLDLPSSGEGLAFFTFPN	FALSE	1	P09601	Heme oxygenase 1 OS=Homo sapiens OX=9606 GN=HMOX1 PE=1 SV=1	Heme oxygenase 1	P09601	0	2	0.7667	0	1	1	1056.55	2112.08	2112.09	-1.06	-0.00112	HCD	MS2	63.8376	221374	liver_F521-540.mzML	F29	5.1	1	6.558e-05	2.406e-07	N	I	N	HMOX1 HO HO1	MERPQPDSMPQDLSEALKEATKEVHTQAENAEFMRNFQKGQVTRDGFKLVMASLYHIYVALEEEIERNKESPVFAPVYFPEELHRKAALEQDLAFWYGPRWQEVIPYTPAMQRYVKRLHEVGRTEPELLVAHAYTRYLGDLSGGQVLKKIAQKALDLPSSGEGLAFFTFPNIASATKFKQLYRSRMNSLEMTPAVRQRVIEEAKTAFLLNIQLFEELQELLTHDTKDQSPSRAPGLRQRASNKVQDSAPVETPRGKPPLNTRSQAPLLRWVLTLSFLVATVAVGLYAM	171	TFPNIAS	7	P09601171
liver_mzml	-545	4042133	FALSE	High	Sequest HT (D2)	Unambiguous	[K].aLDLPSSGEGLAFFTFPN.[I]	N-Term(TMT6plex)	aLDLPSSGEGLAFFTFPN	FALSE	1	P09601	Heme oxygenase 1 OS=Homo sapiens OX=9606 GN=HMOX1 PE=1 SV=1	Heme oxygenase 1	P09601	0	2	0.7564	0	1	1	1056.55	2112.09	2112.09	0.69	0.00073	HCD	MS2	63.7138	22872	liver_F481-500.mzML	F27	4.68	1	6.558e-05	2.247e-09	N	I	N	HMOX1 HO HO1	MERPQPDSMPQDLSEALKEATKEVHTQAENAEFMRNFQKGQVTRDGFKLVMASLYHIYVALEEEIERNKESPVFAPVYFPEELHRKAALEQDLAFWYGPRWQEVIPYTPAMQRYVKRLHEVGRTEPELLVAHAYTRYLGDLSGGQVLKKIAQKALDLPSSGEGLAFFTFPNIASATKFKQLYRSRMNSLEMTPAVRQRVIEEAKTAFLLNIQLFEELQELLTHDTKDQSPSRAPGLRQRASNKVQDSAPVETPRGKPPLNTRSQAPLLRWVLTLSFLVATVAVGLYAM	171	TFPNIAS	7	P09601171
liver_mzml	-545	4042234	FALSE	High	Sequest HT (D2)	Unambiguous	[K].aLDLPSSGEGLAFFTFPN.[I]	N-Term(TMT6plex)	aLDLPSSGEGLAFFTFPN	FALSE	1	P09601	Heme oxygenase 1 OS=Homo sapiens OX=9606 GN=HMOX1 PE=1 SV=1	Heme oxygenase 1	P09601	0	3	0.6889	0	1	1	704.7	2112.09	2112.09	0.83	0.00058	HCD	MS2	63.7402	22883	liver_F481-500.mzML	F27	3.89	1	6.558e-05	8.896e-07	N	I	N	HMOX1 HO HO1	MERPQPDSMPQDLSEALKEATKEVHTQAENAEFMRNFQKGQVTRDGFKLVMASLYHIYVALEEEIERNKESPVFAPVYFPEELHRKAALEQDLAFWYGPRWQEVIPYTPAMQRYVKRLHEVGRTEPELLVAHAYTRYLGDLSGGQVLKKIAQKALDLPSSGEGLAFFTFPNIASATKFKQLYRSRMNSLEMTPAVRQRVIEEAKTAFLLNIQLFEELQELLTHDTKDQSPSRAPGLRQRASNKVQDSAPVETPRGKPPLNTRSQAPLLRWVLTLSFLVATVAVGLYAM	171	TFPNIAS	7	P09601171
liver_mzml	-545	4237682	FALSE	High	Sequest HT (D2)	Unambiguous	[K].aLDLPSSGEGLAFFTFPN.[I]	N-Term(TMT6plex)	aLDLPSSGEGLAFFTFPN	FALSE	1	P09601	Heme oxygenase 1 OS=Homo sapiens OX=9606 GN=HMOX1 PE=1 SV=1	Heme oxygenase 1	P09601	0	3	0.6919	0	1	1	704.701	2112.09	2112.09	0.93	0.00065	HCD	MS2	64.0545	48226	liver_F481-500.mzML	F27	3.96	1	6.558e-05	4.695e-06	N	I	N	HMOX1 HO HO1	MERPQPDSMPQDLSEALKEATKEVHTQAENAEFMRNFQKGQVTRDGFKLVMASLYHIYVALEEEIERNKESPVFAPVYFPEELHRKAALEQDLAFWYGPRWQEVIPYTPAMQRYVKRLHEVGRTEPELLVAHAYTRYLGDLSGGQVLKKIAQKALDLPSSGEGLAFFTFPNIASATKFKQLYRSRMNSLEMTPAVRQRVIEEAKTAFLLNIQLFEELQELLTHDTKDQSPSRAPGLRQRASNKVQDSAPVETPRGKPPLNTRSQAPLLRWVLTLSFLVATVAVGLYAM	171	TFPNIAS	7	P09601171
liver_mzml	-545	13522072	FALSE	High	Sequest HT (D2)	Unambiguous	[K].aLDLPSSGEGLAFFTFPN.[I]	N-Term(TMT6plex)	aLDLPSSGEGLAFFTFPN	FALSE	1	P09601	Heme oxygenase 1 OS=Homo sapiens OX=9606 GN=HMOX1 PE=1 SV=1	Heme oxygenase 1	P09601	0	2	0.7629	0	1	1	1056.55	2112.09	2112.09	0.75	0.00079	HCD	MS2	63.9263	247061	liver_F521-540.mzML	F29	5.23	1	6.558e-05	4.736e-08	N	I	N	HMOX1 HO HO1	MERPQPDSMPQDLSEALKEATKEVHTQAENAEFMRNFQKGQVTRDGFKLVMASLYHIYVALEEEIERNKESPVFAPVYFPEELHRKAALEQDLAFWYGPRWQEVIPYTPAMQRYVKRLHEVGRTEPELLVAHAYTRYLGDLSGGQVLKKIAQKALDLPSSGEGLAFFTFPNIASATKFKQLYRSRMNSLEMTPAVRQRVIEEAKTAFLLNIQLFEELQELLTHDTKDQSPSRAPGLRQRASNKVQDSAPVETPRGKPPLNTRSQAPLLRWVLTLSFLVATVAVGLYAM	171	TFPNIAS	7	P09601171
liver_mzml	-551	748171	FALSE	High	Sequest HT (F2)	Unambiguous	[K].aLDLPSSGEGLAFFTFPN.[I]	N-Term(TMT6plex)	aLDLPSSGEGLAFFTFPN	FALSE	1	P09601	Heme oxygenase 1 OS=Homo sapiens OX=9606 GN=HMOX1 PE=1 SV=1	Heme oxygenase 1	P09601	0	3	0.6486	0	1	1	704.699	2112.08	2112.09	-0.81	-0.00057	HCD	MS2	63.7804	96681	liver_F621-640.mzML	F34	3.87	1	6.86e-05	3.184e-05	N	I	N	HMOX1 HO HO1	MERPQPDSMPQDLSEALKEATKEVHTQAENAEFMRNFQKGQVTRDGFKLVMASLYHIYVALEEEIERNKESPVFAPVYFPEELHRKAALEQDLAFWYGPRWQEVIPYTPAMQRYVKRLHEVGRTEPELLVAHAYTRYLGDLSGGQVLKKIAQKALDLPSSGEGLAFFTFPNIASATKFKQLYRSRMNSLEMTPAVRQRVIEEAKTAFLLNIQLFEELQELLTHDTKDQSPSRAPGLRQRASNKVQDSAPVETPRGKPPLNTRSQAPLLRWVLTLSFLVATVAVGLYAM	171	TFPNIAS	7	P09601171
liver_mzml	-551	937519	FALSE	High	Sequest HT (F2)	Unambiguous	[K].aLDLPSSGEGLAFFTFPN.[I]	N-Term(TMT6plex)	aLDLPSSGEGLAFFTFPN	FALSE	1	P09601	Heme oxygenase 1 OS=Homo sapiens OX=9606 GN=HMOX1 PE=1 SV=1	Heme oxygenase 1	P09601	0	2	0.7629	0	1	1	1056.55	2112.08	2112.09	-0.61	-0.00065	HCD	MS2	63.4701	122175	liver_F621-640.mzML	F34	4.64	1	6.86e-05	3.517e-06	N	I	N	HMOX1 HO HO1	MERPQPDSMPQDLSEALKEATKEVHTQAENAEFMRNFQKGQVTRDGFKLVMASLYHIYVALEEEIERNKESPVFAPVYFPEELHRKAALEQDLAFWYGPRWQEVIPYTPAMQRYVKRLHEVGRTEPELLVAHAYTRYLGDLSGGQVLKKIAQKALDLPSSGEGLAFFTFPNIASATKFKQLYRSRMNSLEMTPAVRQRVIEEAKTAFLLNIQLFEELQELLTHDTKDQSPSRAPGLRQRASNKVQDSAPVETPRGKPPLNTRSQAPLLRWVLTLSFLVATVAVGLYAM	171	TFPNIAS	7	P09601171
liver_mzml	-551	937559	FALSE	High	Sequest HT (F2)	Unambiguous	[K].aLDLPSSGEGLAFFTFPN.[I]	N-Term(TMT6plex)	aLDLPSSGEGLAFFTFPN	FALSE	1	P09601	Heme oxygenase 1 OS=Homo sapiens OX=9606 GN=HMOX1 PE=1 SV=1	Heme oxygenase 1	P09601	0	3	0.6957	0	1	1	704.699	2112.08	2112.09	-0.83	-0.00059	HCD	MS2	63.4867	122179	liver_F621-640.mzML	F34	4.14	1	6.86e-05	2.145e-05	N	I	N	HMOX1 HO HO1	MERPQPDSMPQDLSEALKEATKEVHTQAENAEFMRNFQKGQVTRDGFKLVMASLYHIYVALEEEIERNKESPVFAPVYFPEELHRKAALEQDLAFWYGPRWQEVIPYTPAMQRYVKRLHEVGRTEPELLVAHAYTRYLGDLSGGQVLKKIAQKALDLPSSGEGLAFFTFPNIASATKFKQLYRSRMNSLEMTPAVRQRVIEEAKTAFLLNIQLFEELQELLTHDTKDQSPSRAPGLRQRASNKVQDSAPVETPRGKPPLNTRSQAPLLRWVLTLSFLVATVAVGLYAM	171	TFPNIAS	7	P09601171
liver_mzml	-551	9995690	FALSE	High	Sequest HT (F2)	Unambiguous	[K].aLDLPSSGEGLAFFTFPN.[I]	N-Term(TMT6plex)	aLDLPSSGEGLAFFTFPN	FALSE	1	P09601	Heme oxygenase 1 OS=Homo sapiens OX=9606 GN=HMOX1 PE=1 SV=1	Heme oxygenase 1	P09601	0	3	0.6612	0	1	1	704.701	2112.09	2112.09	1.82	0.00128	HCD	MS2	63.7171	341068	liver_F661-680.mzML	F36	3.07	1	6.86e-05	7.894e-05	N	I	N	HMOX1 HO HO1	MERPQPDSMPQDLSEALKEATKEVHTQAENAEFMRNFQKGQVTRDGFKLVMASLYHIYVALEEEIERNKESPVFAPVYFPEELHRKAALEQDLAFWYGPRWQEVIPYTPAMQRYVKRLHEVGRTEPELLVAHAYTRYLGDLSGGQVLKKIAQKALDLPSSGEGLAFFTFPNIASATKFKQLYRSRMNSLEMTPAVRQRVIEEAKTAFLLNIQLFEELQELLTHDTKDQSPSRAPGLRQRASNKVQDSAPVETPRGKPPLNTRSQAPLLRWVLTLSFLVATVAVGLYAM	171	TFPNIAS	7	P09601171
liver_mzml	-551	9806320	FALSE	High	Sequest HT (F2)	Unambiguous	[K].aLDLPSSGEGLAFFTFPN.[I]	N-Term(TMT6plex)	aLDLPSSGEGLAFFTFPN	FALSE	1	P09601	Heme oxygenase 1 OS=Homo sapiens OX=9606 GN=HMOX1 PE=1 SV=1	Heme oxygenase 1	P09601	0	3	0.71	0	1	1	704.7	2112.09	2112.09	0.32	0.00022	HCD	MS2	63.4244	316010	liver_F661-680.mzML	F36	4.62	1	6.86e-05	1.28e-05	N	I	N	HMOX1 HO HO1	MERPQPDSMPQDLSEALKEATKEVHTQAENAEFMRNFQKGQVTRDGFKLVMASLYHIYVALEEEIERNKESPVFAPVYFPEELHRKAALEQDLAFWYGPRWQEVIPYTPAMQRYVKRLHEVGRTEPELLVAHAYTRYLGDLSGGQVLKKIAQKALDLPSSGEGLAFFTFPNIASATKFKQLYRSRMNSLEMTPAVRQRVIEEAKTAFLLNIQLFEELQELLTHDTKDQSPSRAPGLRQRASNKVQDSAPVETPRGKPPLNTRSQAPLLRWVLTLSFLVATVAVGLYAM	171	TFPNIAS	7	P09601171
liver_mzml	-551	9806380	FALSE	High	Sequest HT (F2)	Unambiguous	[K].aLDLPSSGEGLAFFTFPN.[I]	N-Term(TMT6plex)	aLDLPSSGEGLAFFTFPN	FALSE	1	P09601	Heme oxygenase 1 OS=Homo sapiens OX=9606 GN=HMOX1 PE=1 SV=1	Heme oxygenase 1	P09601	0	2	0.7726	0	1	1	1056.55	2112.09	2112.09	0.06	7e-05	HCD	MS2	63.4495	316016	liver_F661-680.mzML	F36	4.53	1	6.86e-05	2.698e-06	N	I	N	HMOX1 HO HO1	MERPQPDSMPQDLSEALKEATKEVHTQAENAEFMRNFQKGQVTRDGFKLVMASLYHIYVALEEEIERNKESPVFAPVYFPEELHRKAALEQDLAFWYGPRWQEVIPYTPAMQRYVKRLHEVGRTEPELLVAHAYTRYLGDLSGGQVLKKIAQKALDLPSSGEGLAFFTFPNIASATKFKQLYRSRMNSLEMTPAVRQRVIEEAKTAFLLNIQLFEELQELLTHDTKDQSPSRAPGLRQRASNKVQDSAPVETPRGKPPLNTRSQAPLLRWVLTLSFLVATVAVGLYAM	171	TFPNIAS	7	P09601171
liver_mzml	-542	10565766	FALSE	High	Sequest HT (C2)	Unambiguous	[K].aLDLPSSGEGLAFFTFPN.[I]	N-Term(TMT6plex)	aLDLPSSGEGLAFFTFPN	FALSE	1	P09601	Heme oxygenase 1 OS=Homo sapiens OX=9606 GN=HMOX1 PE=1 SV=1	Heme oxygenase 1	P09601	0	3	0.6992	0	1	1	704.701	2112.09	2112.09	1.39	0.00098	HCD	MS2	64.1607	344365	liver_F421-440.mzML	F24	4.72	1	8.053e-05	1.387e-07	N	I	N	HMOX1 HO HO1	MERPQPDSMPQDLSEALKEATKEVHTQAENAEFMRNFQKGQVTRDGFKLVMASLYHIYVALEEEIERNKESPVFAPVYFPEELHRKAALEQDLAFWYGPRWQEVIPYTPAMQRYVKRLHEVGRTEPELLVAHAYTRYLGDLSGGQVLKKIAQKALDLPSSGEGLAFFTFPNIASATKFKQLYRSRMNSLEMTPAVRQRVIEEAKTAFLLNIQLFEELQELLTHDTKDQSPSRAPGLRQRASNKVQDSAPVETPRGKPPLNTRSQAPLLRWVLTLSFLVATVAVGLYAM	171	TFPNIAS	7	P09601171
liver_mzml	-542	10565696	FALSE	High	Sequest HT (C2)	Unambiguous	[K].aLDLPSSGEGLAFFTFPN.[I]	N-Term(TMT6plex)	aLDLPSSGEGLAFFTFPN	FALSE	1	P09601	Heme oxygenase 1 OS=Homo sapiens OX=9606 GN=HMOX1 PE=1 SV=1	Heme oxygenase 1	P09601	0	2	0.7823	0	1	1	1056.55	2112.09	2112.09	1.34	0.00141	HCD	MS2	64.1292	344357	liver_F421-440.mzML	F24	4.96	1	8.053e-05	3.302e-08	N	I	N	HMOX1 HO HO1	MERPQPDSMPQDLSEALKEATKEVHTQAENAEFMRNFQKGQVTRDGFKLVMASLYHIYVALEEEIERNKESPVFAPVYFPEELHRKAALEQDLAFWYGPRWQEVIPYTPAMQRYVKRLHEVGRTEPELLVAHAYTRYLGDLSGGQVLKKIAQKALDLPSSGEGLAFFTFPNIASATKFKQLYRSRMNSLEMTPAVRQRVIEEAKTAFLLNIQLFEELQELLTHDTKDQSPSRAPGLRQRASNKVQDSAPVETPRGKPPLNTRSQAPLLRWVLTLSFLVATVAVGLYAM	171	TFPNIAS	7	P09601171
liver_mzml	-542	1741036	FALSE	High	Sequest HT (C2)	Unambiguous	[K].aLDLPSSGEGLAFFTFPN.[I]	N-Term(TMT6plex)	aLDLPSSGEGLAFFTFPN	FALSE	1	P09601	Heme oxygenase 1 OS=Homo sapiens OX=9606 GN=HMOX1 PE=1 SV=1	Heme oxygenase 1	P09601	0	3	0.4615	0	1	1	704.7	2112.09	2112.09	0.75	0.00053	HCD	MS2	64.328	214149	liver_F381-400.mzML	F22	4.16	1	8.053e-05	3.9e-06	N	I	N	HMOX1 HO HO1	MERPQPDSMPQDLSEALKEATKEVHTQAENAEFMRNFQKGQVTRDGFKLVMASLYHIYVALEEEIERNKESPVFAPVYFPEELHRKAALEQDLAFWYGPRWQEVIPYTPAMQRYVKRLHEVGRTEPELLVAHAYTRYLGDLSGGQVLKKIAQKALDLPSSGEGLAFFTFPNIASATKFKQLYRSRMNSLEMTPAVRQRVIEEAKTAFLLNIQLFEELQELLTHDTKDQSPSRAPGLRQRASNKVQDSAPVETPRGKPPLNTRSQAPLLRWVLTLSFLVATVAVGLYAM	171	TFPNIAS	7	P09601171
liver_mzml	-542	1542172	FALSE	High	Sequest HT (C2)	Unambiguous	[K].aLDLPSSGEGLAFFTFPN.[I]	N-Term(TMT6plex)	aLDLPSSGEGLAFFTFPN	FALSE	1	P09601	Heme oxygenase 1 OS=Homo sapiens OX=9606 GN=HMOX1 PE=1 SV=1	Heme oxygenase 1	P09601	0	3	0.7133	0	1	1	704.7	2112.09	2112.09	0.56	0.0004	HCD	MS2	64.1993	189936	liver_F381-400.mzML	F22	4.43	1	8.053e-05	1.748e-06	N	I	N	HMOX1 HO HO1	MERPQPDSMPQDLSEALKEATKEVHTQAENAEFMRNFQKGQVTRDGFKLVMASLYHIYVALEEEIERNKESPVFAPVYFPEELHRKAALEQDLAFWYGPRWQEVIPYTPAMQRYVKRLHEVGRTEPELLVAHAYTRYLGDLSGGQVLKKIAQKALDLPSSGEGLAFFTFPNIASATKFKQLYRSRMNSLEMTPAVRQRVIEEAKTAFLLNIQLFEELQELLTHDTKDQSPSRAPGLRQRASNKVQDSAPVETPRGKPPLNTRSQAPLLRWVLTLSFLVATVAVGLYAM	171	TFPNIAS	7	P09601171
liver_mzml	-542	1541712	FALSE	High	Sequest HT (C2)	Unambiguous	[K].aLDLPSSGEGLAFFTFPN.[I]	N-Term(TMT6plex)	aLDLPSSGEGLAFFTFPN	FALSE	1	P09601	Heme oxygenase 1 OS=Homo sapiens OX=9606 GN=HMOX1 PE=1 SV=1	Heme oxygenase 1	P09601	0	3	0.6995	0	1	1	704.7	2112.09	2112.09	0.25	0.00018	HCD	MS2	64.0619	189886	liver_F381-400.mzML	F22	4.26	1	8.053e-05	1.416e-07	N	I	N	HMOX1 HO HO1	MERPQPDSMPQDLSEALKEATKEVHTQAENAEFMRNFQKGQVTRDGFKLVMASLYHIYVALEEEIERNKESPVFAPVYFPEELHRKAALEQDLAFWYGPRWQEVIPYTPAMQRYVKRLHEVGRTEPELLVAHAYTRYLGDLSGGQVLKKIAQKALDLPSSGEGLAFFTFPNIASATKFKQLYRSRMNSLEMTPAVRQRVIEEAKTAFLLNIQLFEELQELLTHDTKDQSPSRAPGLRQRASNKVQDSAPVETPRGKPPLNTRSQAPLLRWVLTLSFLVATVAVGLYAM	171	TFPNIAS	7	P09601171
liver_mzml	-539	1335094	FALSE	High	Sequest HT (B2)	Unambiguous	[K].aLDLPSSGEGLAFFTFPN.[I]	N-Term(TMT6plex)	aLDLPSSGEGLAFFTFPN	FALSE	1	P09601	Heme oxygenase 1 OS=Homo sapiens OX=9606 GN=HMOX1 PE=1 SV=1	Heme oxygenase 1	P09601	0	3	0.6755	0	1	1	704.699	2112.08	2112.09	-0.64	-0.00045	HCD	MS2	64.4067	166642	liver_F301-320.mzML	F18	4.53	1	8.382e-05	3.792e-06	N	I	N	HMOX1 HO HO1	MERPQPDSMPQDLSEALKEATKEVHTQAENAEFMRNFQKGQVTRDGFKLVMASLYHIYVALEEEIERNKESPVFAPVYFPEELHRKAALEQDLAFWYGPRWQEVIPYTPAMQRYVKRLHEVGRTEPELLVAHAYTRYLGDLSGGQVLKKIAQKALDLPSSGEGLAFFTFPNIASATKFKQLYRSRMNSLEMTPAVRQRVIEEAKTAFLLNIQLFEELQELLTHDTKDQSPSRAPGLRQRASNKVQDSAPVETPRGKPPLNTRSQAPLLRWVLTLSFLVATVAVGLYAM	171	TFPNIAS	7	P09601171
liver_mzml	-539	1335194	FALSE	High	Sequest HT (B2)	Unambiguous	[K].aLDLPSSGEGLAFFTFPN.[I]	N-Term(TMT6plex)	aLDLPSSGEGLAFFTFPN	FALSE	1	P09601	Heme oxygenase 1 OS=Homo sapiens OX=9606 GN=HMOX1 PE=1 SV=1	Heme oxygenase 1	P09601	0	2	0.7725	0	1	1	1056.55	2112.08	2112.09	-0.18	-0.00019	HCD	MS2	64.458	166652	liver_F301-320.mzML	F18	5.01	1	8.382e-05	8.843e-09	N	I	N	HMOX1 HO HO1	MERPQPDSMPQDLSEALKEATKEVHTQAENAEFMRNFQKGQVTRDGFKLVMASLYHIYVALEEEIERNKESPVFAPVYFPEELHRKAALEQDLAFWYGPRWQEVIPYTPAMQRYVKRLHEVGRTEPELLVAHAYTRYLGDLSGGQVLKKIAQKALDLPSSGEGLAFFTFPNIASATKFKQLYRSRMNSLEMTPAVRQRVIEEAKTAFLLNIQLFEELQELLTHDTKDQSPSRAPGLRQRASNKVQDSAPVETPRGKPPLNTRSQAPLLRWVLTLSFLVATVAVGLYAM	171	TFPNIAS	7	P09601171
liver_mzml	-539	1530670	FALSE	High	Sequest HT (B2)	Unambiguous	[K].aLDLPSSGEGLAFFTFPN.[I]	N-Term(TMT6plex)	aLDLPSSGEGLAFFTFPN	FALSE	1	P09601	Heme oxygenase 1 OS=Homo sapiens OX=9606 GN=HMOX1 PE=1 SV=1	Heme oxygenase 1	P09601	0	3	0.6907	0	1	1	704.701	2112.09	2112.09	1.48	0.00104	HCD	MS2	64.3939	191607	liver_F301-320.mzML	F18	4.72	1	8.382e-05	7.147e-07	N	I	N	HMOX1 HO HO1	MERPQPDSMPQDLSEALKEATKEVHTQAENAEFMRNFQKGQVTRDGFKLVMASLYHIYVALEEEIERNKESPVFAPVYFPEELHRKAALEQDLAFWYGPRWQEVIPYTPAMQRYVKRLHEVGRTEPELLVAHAYTRYLGDLSGGQVLKKIAQKALDLPSSGEGLAFFTFPNIASATKFKQLYRSRMNSLEMTPAVRQRVIEEAKTAFLLNIQLFEELQELLTHDTKDQSPSRAPGLRQRASNKVQDSAPVETPRGKPPLNTRSQAPLLRWVLTLSFLVATVAVGLYAM	171	TFPNIAS	7	P09601171
liver_mzml	-539	1530700	FALSE	High	Sequest HT (B2)	Unambiguous	[K].aLDLPSSGEGLAFFTFPN.[I]	N-Term(TMT6plex)	aLDLPSSGEGLAFFTFPN	FALSE	1	P09601	Heme oxygenase 1 OS=Homo sapiens OX=9606 GN=HMOX1 PE=1 SV=1	Heme oxygenase 1	P09601	0	2	0.7699	0	1	1	1056.55	2112.09	2112.09	0.94	0.00099	HCD	MS2	64.4033	191610	liver_F301-320.mzML	F18	4.39	1	8.382e-05	5.053e-09	N	I	N	HMOX1 HO HO1	MERPQPDSMPQDLSEALKEATKEVHTQAENAEFMRNFQKGQVTRDGFKLVMASLYHIYVALEEEIERNKESPVFAPVYFPEELHRKAALEQDLAFWYGPRWQEVIPYTPAMQRYVKRLHEVGRTEPELLVAHAYTRYLGDLSGGQVLKKIAQKALDLPSSGEGLAFFTFPNIASATKFKQLYRSRMNSLEMTPAVRQRVIEEAKTAFLLNIQLFEELQELLTHDTKDQSPSRAPGLRQRASNKVQDSAPVETPRGKPPLNTRSQAPLLRWVLTLSFLVATVAVGLYAM	171	TFPNIAS	7	P09601171
liver_mzml	-539	7515579	FALSE	High	Sequest HT (B2)	Unambiguous	[K].aLDLPSSGEGLAFFTFPN.[I]	N-Term(TMT6plex)	aLDLPSSGEGLAFFTFPN	FALSE	1	P09601	Heme oxygenase 1 OS=Homo sapiens OX=9606 GN=HMOX1 PE=1 SV=1	Heme oxygenase 1	P09601	0	3	0.6823	0	1	1	704.698	2112.08	2112.09	-2.73	-0.00192	HCD	MS2	63.7845	452013	liver_F321-340.mzML	F19	4.69	1	8.382e-05	1.086e-05	N	I	N	HMOX1 HO HO1	MERPQPDSMPQDLSEALKEATKEVHTQAENAEFMRNFQKGQVTRDGFKLVMASLYHIYVALEEEIERNKESPVFAPVYFPEELHRKAALEQDLAFWYGPRWQEVIPYTPAMQRYVKRLHEVGRTEPELLVAHAYTRYLGDLSGGQVLKKIAQKALDLPSSGEGLAFFTFPNIASATKFKQLYRSRMNSLEMTPAVRQRVIEEAKTAFLLNIQLFEELQELLTHDTKDQSPSRAPGLRQRASNKVQDSAPVETPRGKPPLNTRSQAPLLRWVLTLSFLVATVAVGLYAM	171	TFPNIAS	7	P09601171
liver_mzml	-539	7710471	FALSE	High	Sequest HT (B2)	Unambiguous	[K].aLDLPSSGEGLAFFTFPN.[I]	N-Term(TMT6plex)	aLDLPSSGEGLAFFTFPN	FALSE	1	P09601	Heme oxygenase 1 OS=Homo sapiens OX=9606 GN=HMOX1 PE=1 SV=1	Heme oxygenase 1	P09601	0	3	0.7286	0	1	1	704.7	2112.08	2112.09	-0.21	-0.00015	HCD	MS2	63.7822	476526	liver_F321-340.mzML	F19	4.79	1	8.382e-05	4.044e-07	N	I	N	HMOX1 HO HO1	MERPQPDSMPQDLSEALKEATKEVHTQAENAEFMRNFQKGQVTRDGFKLVMASLYHIYVALEEEIERNKESPVFAPVYFPEELHRKAALEQDLAFWYGPRWQEVIPYTPAMQRYVKRLHEVGRTEPELLVAHAYTRYLGDLSGGQVLKKIAQKALDLPSSGEGLAFFTFPNIASATKFKQLYRSRMNSLEMTPAVRQRVIEEAKTAFLLNIQLFEELQELLTHDTKDQSPSRAPGLRQRASNKVQDSAPVETPRGKPPLNTRSQAPLLRWVLTLSFLVATVAVGLYAM	171	TFPNIAS	7	P09601171
liver_mzml	-539	7710441	FALSE	High	Sequest HT (B2)	Unambiguous	[K].aLDLPSSGEGLAFFTFPN.[I]	N-Term(TMT6plex)	aLDLPSSGEGLAFFTFPN	FALSE	1	P09601	Heme oxygenase 1 OS=Homo sapiens OX=9606 GN=HMOX1 PE=1 SV=1	Heme oxygenase 1	P09601	0	2	0.7549	0	1	1	1056.55	2112.08	2112.09	-0.14	-0.00015	HCD	MS2	63.7678	476523	liver_F321-340.mzML	F19	4.61	1	8.382e-05	3.396e-09	N	I	N	HMOX1 HO HO1	MERPQPDSMPQDLSEALKEATKEVHTQAENAEFMRNFQKGQVTRDGFKLVMASLYHIYVALEEEIERNKESPVFAPVYFPEELHRKAALEQDLAFWYGPRWQEVIPYTPAMQRYVKRLHEVGRTEPELLVAHAYTRYLGDLSGGQVLKKIAQKALDLPSSGEGLAFFTFPNIASATKFKQLYRSRMNSLEMTPAVRQRVIEEAKTAFLLNIQLFEELQELLTHDTKDQSPSRAPGLRQRASNKVQDSAPVETPRGKPPLNTRSQAPLLRWVLTLSFLVATVAVGLYAM	171	TFPNIAS	7	P09601171
liver_mzml	-539	7121848	FALSE	High	Sequest HT (B2)	Unambiguous	[K].aLDLPSSGEGLAFFTFPN.[I]	N-Term(TMT6plex)	aLDLPSSGEGLAFFTFPN	FALSE	1	P09601	Heme oxygenase 1 OS=Homo sapiens OX=9606 GN=HMOX1 PE=1 SV=1	Heme oxygenase 1	P09601	0	3	0.6606	0	1	1	704.699	2112.08	2112.09	-0.72	-0.00051	HCD	MS2	63.8122	403055	liver_F321-340.mzML	F19	4.39	1	8.382e-05	2.117e-06	N	I	N	HMOX1 HO HO1	MERPQPDSMPQDLSEALKEATKEVHTQAENAEFMRNFQKGQVTRDGFKLVMASLYHIYVALEEEIERNKESPVFAPVYFPEELHRKAALEQDLAFWYGPRWQEVIPYTPAMQRYVKRLHEVGRTEPELLVAHAYTRYLGDLSGGQVLKKIAQKALDLPSSGEGLAFFTFPNIASATKFKQLYRSRMNSLEMTPAVRQRVIEEAKTAFLLNIQLFEELQELLTHDTKDQSPSRAPGLRQRASNKVQDSAPVETPRGKPPLNTRSQAPLLRWVLTLSFLVATVAVGLYAM	171	TFPNIAS	7	P09601171
liver_mzml	-536	4385115	FALSE	High	Sequest HT (A2)	Unambiguous	[K].aLDLPSSGEGLAFFTFPN.[I]	N-Term(TMT6plex)	aLDLPSSGEGLAFFTFPN	FALSE	1	P09601	Heme oxygenase 1 OS=Homo sapiens OX=9606 GN=HMOX1 PE=1 SV=1	Heme oxygenase 1	P09601	0	3	0.6009	0	1	1	704.701	2112.09	2112.09	1.41	0.00099	HCD	MS2	64.1222	98055	liver_F721-740.mzML	F15	4.26	1	0.0001111	1.392e-06	N	I	N	HMOX1 HO HO1	MERPQPDSMPQDLSEALKEATKEVHTQAENAEFMRNFQKGQVTRDGFKLVMASLYHIYVALEEEIERNKESPVFAPVYFPEELHRKAALEQDLAFWYGPRWQEVIPYTPAMQRYVKRLHEVGRTEPELLVAHAYTRYLGDLSGGQVLKKIAQKALDLPSSGEGLAFFTFPNIASATKFKQLYRSRMNSLEMTPAVRQRVIEEAKTAFLLNIQLFEELQELLTHDTKDQSPSRAPGLRQRASNKVQDSAPVETPRGKPPLNTRSQAPLLRWVLTLSFLVATVAVGLYAM	171	TFPNIAS	7	P09601171
liver_mzml	-536	4197409	FALSE	High	Sequest HT (A2)	Unambiguous	[K].aLDLPSSGEGLAFFTFPN.[I]	N-Term(TMT6plex)	aLDLPSSGEGLAFFTFPN	FALSE	1	P09601	Heme oxygenase 1 OS=Homo sapiens OX=9606 GN=HMOX1 PE=1 SV=1	Heme oxygenase 1	P09601	0	3	0.6865	0	1	1	704.701	2112.09	2112.09	0.99	0.00069	HCD	MS2	64.0507	73000	liver_F721-740.mzML	F15	3.86	1	0.0001111	3.193e-07	N	I	N	HMOX1 HO HO1	MERPQPDSMPQDLSEALKEATKEVHTQAENAEFMRNFQKGQVTRDGFKLVMASLYHIYVALEEEIERNKESPVFAPVYFPEELHRKAALEQDLAFWYGPRWQEVIPYTPAMQRYVKRLHEVGRTEPELLVAHAYTRYLGDLSGGQVLKKIAQKALDLPSSGEGLAFFTFPNIASATKFKQLYRSRMNSLEMTPAVRQRVIEEAKTAFLLNIQLFEELQELLTHDTKDQSPSRAPGLRQRASNKVQDSAPVETPRGKPPLNTRSQAPLLRWVLTLSFLVATVAVGLYAM	171	TFPNIAS	7	P09601171
liver_mzml	-536	4197489	FALSE	High	Sequest HT (A2)	Unambiguous	[K].aLDLPSSGEGLAFFTFPN.[I]	N-Term(TMT6plex)	aLDLPSSGEGLAFFTFPN	FALSE	1	P09601	Heme oxygenase 1 OS=Homo sapiens OX=9606 GN=HMOX1 PE=1 SV=1	Heme oxygenase 1	P09601	0	2	0.7618	0	1	1	1056.55	2112.08	2112.09	-0.28	-0.00029	HCD	MS2	64.0869	73010	liver_F721-740.mzML	F15	4.66	1	0.0001111	2.157e-08	N	I	N	HMOX1 HO HO1	MERPQPDSMPQDLSEALKEATKEVHTQAENAEFMRNFQKGQVTRDGFKLVMASLYHIYVALEEEIERNKESPVFAPVYFPEELHRKAALEQDLAFWYGPRWQEVIPYTPAMQRYVKRLHEVGRTEPELLVAHAYTRYLGDLSGGQVLKKIAQKALDLPSSGEGLAFFTFPNIASATKFKQLYRSRMNSLEMTPAVRQRVIEEAKTAFLLNIQLFEELQELLTHDTKDQSPSRAPGLRQRASNKVQDSAPVETPRGKPPLNTRSQAPLLRWVLTLSFLVATVAVGLYAM	171	TFPNIAS	7	P09601171
liver_mzml	-521	3590807	FALSE	High	Sequest HT (A2)	Unambiguous	[K].aLDLPSSGEGLAFFTFPN.[I]	N-Term(TMT6plex)	aLDLPSSGEGLAFFTFPN	FALSE	1	P09601	Heme oxygenase 1 OS=Homo sapiens OX=9606 GN=HMOX1 PE=1 SV=1	Heme oxygenase 1	P09601	0	2	0.6847	0	1	1	1056.55	2112.08	2112.09	-0.3	-0.00032	HCD	MS2	64.6087	463636	liver_F1-20.mzML	F1	3.14	1	0.0001282	4.092e-08	N	I	N	HMOX1 HO HO1	MERPQPDSMPQDLSEALKEATKEVHTQAENAEFMRNFQKGQVTRDGFKLVMASLYHIYVALEEEIERNKESPVFAPVYFPEELHRKAALEQDLAFWYGPRWQEVIPYTPAMQRYVKRLHEVGRTEPELLVAHAYTRYLGDLSGGQVLKKIAQKALDLPSSGEGLAFFTFPNIASATKFKQLYRSRMNSLEMTPAVRQRVIEEAKTAFLLNIQLFEELQELLTHDTKDQSPSRAPGLRQRASNKVQDSAPVETPRGKPPLNTRSQAPLLRWVLTLSFLVATVAVGLYAM	171	TFPNIAS	7	P09601171
liver_mzml	-530	2125314	FALSE	High	Sequest HT (D2)	Unambiguous	[K].aLDLPSSGEGLAFFTFPN.[I]	N-Term(TMT6plex)	aLDLPSSGEGLAFFTFPN	FALSE	1	P09601	Heme oxygenase 1 OS=Homo sapiens OX=9606 GN=HMOX1 PE=1 SV=1	Heme oxygenase 1	P09601	0	3	0.701	0	1	1	704.7	2112.08	2112.09	-0.46	-0.00033	HCD	MS2	64.1607	275519	liver_F201-220.mzML	F11	3.98	1	0.0001678	3.26e-06	N	I	N	HMOX1 HO HO1	MERPQPDSMPQDLSEALKEATKEVHTQAENAEFMRNFQKGQVTRDGFKLVMASLYHIYVALEEEIERNKESPVFAPVYFPEELHRKAALEQDLAFWYGPRWQEVIPYTPAMQRYVKRLHEVGRTEPELLVAHAYTRYLGDLSGGQVLKKIAQKALDLPSSGEGLAFFTFPNIASATKFKQLYRSRMNSLEMTPAVRQRVIEEAKTAFLLNIQLFEELQELLTHDTKDQSPSRAPGLRQRASNKVQDSAPVETPRGKPPLNTRSQAPLLRWVLTLSFLVATVAVGLYAM	171	TFPNIAS	7	P09601171
liver_mzml	-524	6760726	FALSE	High	Sequest HT (B2)	Unambiguous	[K].aLDLPSSGEGLAFFTFPN.[I]	N-Term(TMT6plex)	aLDLPSSGEGLAFFTFPN	FALSE	1	P09601	Heme oxygenase 1 OS=Homo sapiens OX=9606 GN=HMOX1 PE=1 SV=1	Heme oxygenase 1	P09601	0	3	0.666	0	1	1	704.699	2112.08	2112.09	-1.02	-0.00072	HCD	MS2	64.8801	374449	liver_F101-120.mzML	F6	4.82	1	8.879e-05	1.462e-06	N	I	N	HMOX1 HO HO1	MERPQPDSMPQDLSEALKEATKEVHTQAENAEFMRNFQKGQVTRDGFKLVMASLYHIYVALEEEIERNKESPVFAPVYFPEELHRKAALEQDLAFWYGPRWQEVIPYTPAMQRYVKRLHEVGRTEPELLVAHAYTRYLGDLSGGQVLKKIAQKALDLPSSGEGLAFFTFPNIASATKFKQLYRSRMNSLEMTPAVRQRVIEEAKTAFLLNIQLFEELQELLTHDTKDQSPSRAPGLRQRASNKVQDSAPVETPRGKPPLNTRSQAPLLRWVLTLSFLVATVAVGLYAM	171	TFPNIAS	7	P09601171
liver_mzml	-521	3590787	FALSE	High	Sequest HT (A2)	Unambiguous	[K].aLDLPSSGEGLAFFTFPN.[I]	N-Term(TMT6plex)	aLDLPSSGEGLAFFTFPN	FALSE	1	P09601	Heme oxygenase 1 OS=Homo sapiens OX=9606 GN=HMOX1 PE=1 SV=1	Heme oxygenase 1	P09601	0	3	0.7021	0	1	1	704.699	2112.08	2112.09	-0.68	-0.00048	HCD	MS2	64.6036	463634	liver_F1-20.mzML	F1	3.76	1	0.0001282	3.669e-07	N	I	N	HMOX1 HO HO1	MERPQPDSMPQDLSEALKEATKEVHTQAENAEFMRNFQKGQVTRDGFKLVMASLYHIYVALEEEIERNKESPVFAPVYFPEELHRKAALEQDLAFWYGPRWQEVIPYTPAMQRYVKRLHEVGRTEPELLVAHAYTRYLGDLSGGQVLKKIAQKALDLPSSGEGLAFFTFPNIASATKFKQLYRSRMNSLEMTPAVRQRVIEEAKTAFLLNIQLFEELQELLTHDTKDQSPSRAPGLRQRASNKVQDSAPVETPRGKPPLNTRSQAPLLRWVLTLSFLVATVAVGLYAM	171	TFPNIAS	7	P09601171
liver_mzml	-521	3780027	FALSE	High	Sequest HT (A2)	Unambiguous	[K].aLDLPSSGEGLAFFTFPN.[I]	N-Term(TMT6plex)	aLDLPSSGEGLAFFTFPN	FALSE	1	P09601	Heme oxygenase 1 OS=Homo sapiens OX=9606 GN=HMOX1 PE=1 SV=1	Heme oxygenase 1	P09601	0	3	0.6905	0	1	1	704.702	2112.09	2112.09	2.65	0.00187	HCD	MS2	64.735	488385	liver_F1-20.mzML	F1	3.91	1	0.0001282	6.594e-06	N	I	N	HMOX1 HO HO1	MERPQPDSMPQDLSEALKEATKEVHTQAENAEFMRNFQKGQVTRDGFKLVMASLYHIYVALEEEIERNKESPVFAPVYFPEELHRKAALEQDLAFWYGPRWQEVIPYTPAMQRYVKRLHEVGRTEPELLVAHAYTRYLGDLSGGQVLKKIAQKALDLPSSGEGLAFFTFPNIASATKFKQLYRSRMNSLEMTPAVRQRVIEEAKTAFLLNIQLFEELQELLTHDTKDQSPSRAPGLRQRASNKVQDSAPVETPRGKPPLNTRSQAPLLRWVLTLSFLVATVAVGLYAM	171	TFPNIAS	7	P09601171
liver_mzml	-524	6964889	FALSE	High	Sequest HT (B2)	Unambiguous	[K].aLDLPSSGEGLAFFTFPN.[I]	N-Term(TMT6plex)	aLDLPSSGEGLAFFTFPN	FALSE	1	P09601	Heme oxygenase 1 OS=Homo sapiens OX=9606 GN=HMOX1 PE=1 SV=1	Heme oxygenase 1	P09601	0	2	0.7489	0	1	1	1056.55	2112.08	2112.09	-0.63	-0.00066	HCD	MS2	64.8499	399524	liver_F101-120.mzML	F6	4.74	1	8.879e-05	4.884e-08	N	I	N	HMOX1 HO HO1	MERPQPDSMPQDLSEALKEATKEVHTQAENAEFMRNFQKGQVTRDGFKLVMASLYHIYVALEEEIERNKESPVFAPVYFPEELHRKAALEQDLAFWYGPRWQEVIPYTPAMQRYVKRLHEVGRTEPELLVAHAYTRYLGDLSGGQVLKKIAQKALDLPSSGEGLAFFTFPNIASATKFKQLYRSRMNSLEMTPAVRQRVIEEAKTAFLLNIQLFEELQELLTHDTKDQSPSRAPGLRQRASNKVQDSAPVETPRGKPPLNTRSQAPLLRWVLTLSFLVATVAVGLYAM	171	TFPNIAS	7	P09601171
liver_mzml	-524	6964879	FALSE	High	Sequest HT (B2)	Unambiguous	[K].aLDLPSSGEGLAFFTFPN.[I]	N-Term(TMT6plex)	aLDLPSSGEGLAFFTFPN	FALSE	1	P09601	Heme oxygenase 1 OS=Homo sapiens OX=9606 GN=HMOX1 PE=1 SV=1	Heme oxygenase 1	P09601	0	3	0.7061	0	1	1	704.701	2112.09	2112.09	1.24	0.00088	HCD	MS2	64.8473	399523	liver_F101-120.mzML	F6	5.07	1	8.879e-05	5.331e-07	N	I	N	HMOX1 HO HO1	MERPQPDSMPQDLSEALKEATKEVHTQAENAEFMRNFQKGQVTRDGFKLVMASLYHIYVALEEEIERNKESPVFAPVYFPEELHRKAALEQDLAFWYGPRWQEVIPYTPAMQRYVKRLHEVGRTEPELLVAHAYTRYLGDLSGGQVLKKIAQKALDLPSSGEGLAFFTFPNIASATKFKQLYRSRMNSLEMTPAVRQRVIEEAKTAFLLNIQLFEELQELLTHDTKDQSPSRAPGLRQRASNKVQDSAPVETPRGKPPLNTRSQAPLLRWVLTLSFLVATVAVGLYAM	171	TFPNIAS	7	P09601171
liver_mzml	-530	7256011	FALSE	High	Sequest HT (D2)	Unambiguous	[K].aLDLPSSGEGLAFFTFPN.[I]	N-Term(TMT6plex)	aLDLPSSGEGLAFFTFPN	FALSE	1	P09601	Heme oxygenase 1 OS=Homo sapiens OX=9606 GN=HMOX1 PE=1 SV=1	Heme oxygenase 1	P09601	0	2	0.7823	0	1	1	1056.55	2112.08	2112.09	-0.2	-0.00021	HCD	MS2	65.4141	448284	liver_F241-260.mzML	F12	4.87	1	0.0001678	5.656e-07	N	I	N	HMOX1 HO HO1	MERPQPDSMPQDLSEALKEATKEVHTQAENAEFMRNFQKGQVTRDGFKLVMASLYHIYVALEEEIERNKESPVFAPVYFPEELHRKAALEQDLAFWYGPRWQEVIPYTPAMQRYVKRLHEVGRTEPELLVAHAYTRYLGDLSGGQVLKKIAQKALDLPSSGEGLAFFTFPNIASATKFKQLYRSRMNSLEMTPAVRQRVIEEAKTAFLLNIQLFEELQELLTHDTKDQSPSRAPGLRQRASNKVQDSAPVETPRGKPPLNTRSQAPLLRWVLTLSFLVATVAVGLYAM	171	TFPNIAS	7	P09601171
liver_mzml	-530	7255878	FALSE	High	Sequest HT (D2)	Unambiguous	[K].aLDLPSSGEGLAFFTFPN.[I]	N-Term(TMT6plex)	aLDLPSSGEGLAFFTFPN	FALSE	1	P09601	Heme oxygenase 1 OS=Homo sapiens OX=9606 GN=HMOX1 PE=1 SV=1	Heme oxygenase 1	P09601	0	3	0.7202	0	1	1	704.699	2112.08	2112.09	-0.87	-0.00061	HCD	MS2	65.3771	448264	liver_F241-260.mzML	F12	5.11	1	0.0001678	1.135e-06	N	I	N	HMOX1 HO HO1	MERPQPDSMPQDLSEALKEATKEVHTQAENAEFMRNFQKGQVTRDGFKLVMASLYHIYVALEEEIERNKESPVFAPVYFPEELHRKAALEQDLAFWYGPRWQEVIPYTPAMQRYVKRLHEVGRTEPELLVAHAYTRYLGDLSGGQVLKKIAQKALDLPSSGEGLAFFTFPNIASATKFKQLYRSRMNSLEMTPAVRQRVIEEAKTAFLLNIQLFEELQELLTHDTKDQSPSRAPGLRQRASNKVQDSAPVETPRGKPPLNTRSQAPLLRWVLTLSFLVATVAVGLYAM	171	TFPNIAS	7	P09601171
liver_mzml	-527	4485934	FALSE	High	Sequest HT (C2)	Unambiguous	[K].aLDLPSSGEGLAFFTFPN.[I]	N-Term(TMT6plex)	aLDLPSSGEGLAFFTFPN	FALSE	1	P09601	Heme oxygenase 1 OS=Homo sapiens OX=9606 GN=HMOX1 PE=1 SV=1	Heme oxygenase 1	P09601	0	2	0.7594	0	1	1	1056.55	2112.09	2112.09	0.66	0.00069	HCD	MS2	64.1191	73865	liver_F161-180.mzML	F9	4.78	1	0.0001136	2.179e-08	N	I	N	HMOX1 HO HO1	MERPQPDSMPQDLSEALKEATKEVHTQAENAEFMRNFQKGQVTRDGFKLVMASLYHIYVALEEEIERNKESPVFAPVYFPEELHRKAALEQDLAFWYGPRWQEVIPYTPAMQRYVKRLHEVGRTEPELLVAHAYTRYLGDLSGGQVLKKIAQKALDLPSSGEGLAFFTFPNIASATKFKQLYRSRMNSLEMTPAVRQRVIEEAKTAFLLNIQLFEELQELLTHDTKDQSPSRAPGLRQRASNKVQDSAPVETPRGKPPLNTRSQAPLLRWVLTLSFLVATVAVGLYAM	171	TFPNIAS	7	P09601171
liver_mzml	-530	2125414	FALSE	High	Sequest HT (D2)	Unambiguous	[K].aLDLPSSGEGLAFFTFPN.[I]	N-Term(TMT6plex)	aLDLPSSGEGLAFFTFPN	FALSE	1	P09601	Heme oxygenase 1 OS=Homo sapiens OX=9606 GN=HMOX1 PE=1 SV=1	Heme oxygenase 1	P09601	0	2	0.771	0	1	1	1056.55	2112.08	2112.09	-0.14	-0.00015	HCD	MS2	64.201	275531	liver_F201-220.mzML	F11	4.76	1	0.0001678	1.864e-07	N	I	N	HMOX1 HO HO1	MERPQPDSMPQDLSEALKEATKEVHTQAENAEFMRNFQKGQVTRDGFKLVMASLYHIYVALEEEIERNKESPVFAPVYFPEELHRKAALEQDLAFWYGPRWQEVIPYTPAMQRYVKRLHEVGRTEPELLVAHAYTRYLGDLSGGQVLKKIAQKALDLPSSGEGLAFFTFPNIASATKFKQLYRSRMNSLEMTPAVRQRVIEEAKTAFLLNIQLFEELQELLTHDTKDQSPSRAPGLRQRASNKVQDSAPVETPRGKPPLNTRSQAPLLRWVLTLSFLVATVAVGLYAM	171	TFPNIAS	7	P09601171
liver_mzml	-527	4485914	FALSE	High	Sequest HT (C2)	Unambiguous	[K].aLDLPSSGEGLAFFTFPN.[I]	N-Term(TMT6plex)	aLDLPSSGEGLAFFTFPN	FALSE	1	P09601	Heme oxygenase 1 OS=Homo sapiens OX=9606 GN=HMOX1 PE=1 SV=1	Heme oxygenase 1	P09601	0	3	0.7149	0	1	1	704.701	2112.09	2112.09	0.99	0.0007	HCD	MS2	64.1072	73863	liver_F161-180.mzML	F9	4.63	1	0.0001136	5.213e-07	N	I	N	HMOX1 HO HO1	MERPQPDSMPQDLSEALKEATKEVHTQAENAEFMRNFQKGQVTRDGFKLVMASLYHIYVALEEEIERNKESPVFAPVYFPEELHRKAALEQDLAFWYGPRWQEVIPYTPAMQRYVKRLHEVGRTEPELLVAHAYTRYLGDLSGGQVLKKIAQKALDLPSSGEGLAFFTFPNIASATKFKQLYRSRMNSLEMTPAVRQRVIEEAKTAFLLNIQLFEELQELLTHDTKDQSPSRAPGLRQRASNKVQDSAPVETPRGKPPLNTRSQAPLLRWVLTLSFLVATVAVGLYAM	171	TFPNIAS	7	P09601171
liver_mzml	-118	15614252	FALSE	High	Sequest HT (B2)	Unambiguous	[K].aFEYNMQ.[I]	N-Term(TMT6plex)	aFEYNMQ	FALSE	1	P30519	Heme oxygenase 2 OS=Homo sapiens OX=9606 GN=HMOX2 PE=1 SV=2	Heme oxygenase 2	P30519	0	2	0.5042	0	1	1	566.271	1131.54	1131.53	0.76	0.00043	HCD	MS2	39.1715	491791	liver_F121-140.mzML	F7	2.36	1	0.002915	0.02184	Q	I	Q	HMOX2 HO2	MSAEVETSEGVDESEKKNSGALEKENQMRMADLSELLKEGTKEAHDRAENTQFVKDFLKGNIKKELFKLATTALYFTYSALEEEMERNKDHPAFAPLYFPMELHRKEALTKDMEYFFGENWEEQVQCPKAAQKYVERIHYIGQNEPELLVAHAYTRYMGDLSGGQVLKKVAQRALKLPSTGEGTQFYLFENVDNAQQFKQLYRARMNALDLNMKTKERIVEEANKAFEYNMQIFNELDQAGSTLARETLEDGFPVHDGKGDMRKCPFYAAEQDKGALEGSSCPFRTAMAVLRKPSLQFILAAGVALAAGLLAWYYM	232	YNMQIFN	7	P30519232
liver_mzml	-497	12323383	FALSE	High	Sequest HT (B2)	Unambiguous	[K].aFEYNMQ.[I]	N-Term(TMT6plex)	aFEYNMQ	FALSE	1	P30519	Heme oxygenase 2 OS=Homo sapiens OX=9606 GN=HMOX2 PE=1 SV=2	Heme oxygenase 2	P30519	0	2	0.5326	0	1	1	566.272	1131.54	1131.53	1.38	0.00078	HCD	MS2	40.2877	88689	liver_F361-380.mzML	F21	1.84	1	0.004042	0.04904	Q	I	Q	HMOX2 HO2	MSAEVETSEGVDESEKKNSGALEKENQMRMADLSELLKEGTKEAHDRAENTQFVKDFLKGNIKKELFKLATTALYFTYSALEEEMERNKDHPAFAPLYFPMELHRKEALTKDMEYFFGENWEEQVQCPKAAQKYVERIHYIGQNEPELLVAHAYTRYMGDLSGGQVLKKVAQRALKLPSTGEGTQFYLFENVDNAQQFKQLYRARMNALDLNMKTKERIVEEANKAFEYNMQIFNELDQAGSTLARETLEDGFPVHDGKGDMRKCPFYAAEQDKGALEGSSCPFRTAMAVLRKPSLQFILAAGVALAAGLLAWYYM	232	YNMQIFN	7	P30519232
liver_mzml	-509	5530660	FALSE	Medium	Sequest HT (F2)	Unambiguous	[K].aFEYNMQ.[I]	N-Term(TMT6plex)	aFEYNMQ	FALSE	1	P30519	Heme oxygenase 2 OS=Homo sapiens OX=9606 GN=HMOX2 PE=1 SV=2	Heme oxygenase 2	P30519	0	2	0.491	0	1	1	566.27	1131.53	1131.53	-0.64	-0.00036	HCD	MS2	37.1311	230119	liver_F641-660.mzML	F35	1.67	1	0.01465	0.1444	Q	I	Q	HMOX2 HO2	MSAEVETSEGVDESEKKNSGALEKENQMRMADLSELLKEGTKEAHDRAENTQFVKDFLKGNIKKELFKLATTALYFTYSALEEEMERNKDHPAFAPLYFPMELHRKEALTKDMEYFFGENWEEQVQCPKAAQKYVERIHYIGQNEPELLVAHAYTRYMGDLSGGQVLKKVAQRALKLPSTGEGTQFYLFENVDNAQQFKQLYRARMNALDLNMKTKERIVEEANKAFEYNMQIFNELDQAGSTLARETLEDGFPVHDGKGDMRKCPFYAAEQDKGALEGSSCPFRTAMAVLRKPSLQFILAAGVALAAGLLAWYYM	232	YNMQIFN	7	P30519232
breast_mzml	-372	26304403	FALSE	High	Sequest HT (B2)	Unambiguous	[K].gIGMGMTVPISFAVFPn.[E]	N-Term(TMT6plex); C-Term(Dehydrated)	gIGMGMTVPISFAVFPn	FALSE	1	Q9NRV9	Heme-binding protein 1 OS=Homo sapiens OX=9606 GN=HEBP1 PE=1 SV=1	Heme-binding protein 1	Q9NRV9	0	2	0.6073	0	1	1	975.014	1949.02	1949.02	-1.31	-0.00128	HCD	MS2	99.885	345686	breast_F181-200.mzML	F441	1.91	1	0.001998	0.01799	n	E	cN	HEBP1 HBP	MLGMIKNSLFGSVETWPWQVLSKGDKEEVAYEERACEGGKFATVEVTDKPVDEALREAMPKVAKYAGGTNDKGIGMGMTVPISFAVFPNEDGSLQKKLKVWFRIPNQFQSDPPAPSDKSVKIEEREGITVYSMQFGGYAKEADYVAQATRLRAALEGTATYRGDIYFCTGYDPPMKPYGRRNEIWLLKT	89	VFPNEDG	7	Q9NRV989
breast_mzml	-372	1745127	FALSE	High	Sequest HT (B2)	Unambiguous	[K].gIGMGMTVPISFAVFPN.[E]	N-Term(TMT6plex)	gIGMGMTVPISFAVFPN	FALSE	1	Q9NRV9	Heme-binding protein 1 OS=Homo sapiens OX=9606 GN=HEBP1 PE=1 SV=1	Heme-binding protein 1	Q9NRV9	0	2	0.4688	0	1	1	984.012	1967.02	1967.03	-8.07	-0.00794	HCD	MS2	99.91	184487	breast_F101-120.mzML	F437	2.56	1	0.0008252	0.006386	N	E	N	HEBP1 HBP	MLGMIKNSLFGSVETWPWQVLSKGDKEEVAYEERACEGGKFATVEVTDKPVDEALREAMPKVAKYAGGTNDKGIGMGMTVPISFAVFPNEDGSLQKKLKVWFRIPNQFQSDPPAPSDKSVKIEEREGITVYSMQFGGYAKEADYVAQATRLRAALEGTATYRGDIYFCTGYDPPMKPYGRRNEIWLLKT	89	VFPNEDG	7	Q9NRV989
kidney_mzml	-595	11438042	FALSE	Medium	Sequest HT (C2)	Unambiguous	[K].gIGMGMTVPISFAVFPn.[E]	N-Term(TMT6plex); C-Term(Dehydrated)	gIGMGMTVPISFAVFPn	FALSE	1	Q9NRV9	Heme-binding protein 1 OS=Homo sapiens OX=9606 GN=HEBP1 PE=1 SV=1	Heme-binding protein 1	Q9NRV9	0	2	0.3889	0	1	1	975.014	1949.02	1949.02	-1.23	-0.0012	HCD	MS2	99.5578	1239602	kidney_F201-250.mzML	F5	3.06	1	0.01683	0.1729	n	E	cN	HEBP1 HBP	MLGMIKNSLFGSVETWPWQVLSKGDKEEVAYEERACEGGKFATVEVTDKPVDEALREAMPKVAKYAGGTNDKGIGMGMTVPISFAVFPNEDGSLQKKLKVWFRIPNQFQSDPPAPSDKSVKIEEREGITVYSMQFGGYAKEADYVAQATRLRAALEGTATYRGDIYFCTGYDPPMKPYGRRNEIWLLKT	89	VFPNEDG	7	Q9NRV989
breast_mzml	-121	6832666	FALSE	High	Sequest HT (B6)	Unambiguous	[K].gIGMGMTVPISFAVFPNEDGSLq.[K]	N-Term(TMT6plex); C-Term(Dehydrated)	gIGMGMTVPISFAVFPNEDGSLq	FALSE	1	Q9NRV9	Heme-binding protein 1 OS=Homo sapiens OX=9606 GN=HEBP1 PE=1 SV=1	Heme-binding protein 1	Q9NRV9	0	3	0.5118	0	1	1	860.105	2578.3	2578.29	4.88	0.00419	HCD	MS2	94.2979	119461	breast_F121-140.mzML	F438	3.4	1	0.00157	0.0128	q	K	cQ	HEBP1 HBP	MLGMIKNSLFGSVETWPWQVLSKGDKEEVAYEERACEGGKFATVEVTDKPVDEALREAMPKVAKYAGGTNDKGIGMGMTVPISFAVFPNEDGSLQKKLKVWFRIPNQFQSDPPAPSDKSVKIEEREGITVYSMQFGGYAKEADYVAQATRLRAALEGTATYRGDIYFCTGYDPPMKPYGRRNEIWLLKT	95	GSLQKKL	7	Q9NRV995
breast_mzml	-121	20235903	FALSE	High	Sequest HT (B6)	Unambiguous	[K].gIGMGMTVPISFAVFPNEDGSLQ.[K]	N-Term(TMT6plex)	gIGMGMTVPISFAVFPNEDGSLQ	FALSE	1	Q9NRV9	Heme-binding protein 1 OS=Homo sapiens OX=9606 GN=HEBP1 PE=1 SV=1	Heme-binding protein 1	Q9NRV9	0	3	0.4832	0	1	1	866.106	2596.3	2596.3	1.9	0.00165	HCD	MS2	98.3403	301324	breast_F161-180.mzML	F440	2.38	1	0.00646	0.06656	Q	K	Q	HEBP1 HBP	MLGMIKNSLFGSVETWPWQVLSKGDKEEVAYEERACEGGKFATVEVTDKPVDEALREAMPKVAKYAGGTNDKGIGMGMTVPISFAVFPNEDGSLQKKLKVWFRIPNQFQSDPPAPSDKSVKIEEREGITVYSMQFGGYAKEADYVAQATRLRAALEGTATYRGDIYFCTGYDPPMKPYGRRNEIWLLKT	95	GSLQKKL	7	Q9NRV995
breast_mzml	-110	28354327	FALSE	High	Sequest HT (A6)	Unambiguous	[K].gIGMGMTVPISFAVFPNEDGSLQ.[K]	N-Term(TMT6plex)	gIGMGMTVPISFAVFPNEDGSLQ	FALSE	1	Q9NRV9	Heme-binding protein 1 OS=Homo sapiens OX=9606 GN=HEBP1 PE=1 SV=1	Heme-binding protein 1	Q9NRV9	0	2	0.7418	0	1	1	1298.65	2596.3	2596.3	1.46	0.00189	HCD	MS2	99.6927	449659	breast_F81-100.mzML	F436	3.68	1	3.068e-05	4.14e-06	Q	K	Q	HEBP1 HBP	MLGMIKNSLFGSVETWPWQVLSKGDKEEVAYEERACEGGKFATVEVTDKPVDEALREAMPKVAKYAGGTNDKGIGMGMTVPISFAVFPNEDGSLQKKLKVWFRIPNQFQSDPPAPSDKSVKIEEREGITVYSMQFGGYAKEADYVAQATRLRAALEGTATYRGDIYFCTGYDPPMKPYGRRNEIWLLKT	95	GSLQKKL	7	Q9NRV995
breast_mzml	-121	24831391	FALSE	High	Sequest HT (B6)	Unambiguous	[K].wVSTSVESMDWDSAIq.[T]	N-Term(TMT6plex); C-Term(Dehydrated)	wVSTSVESMDWDSAIq	FALSE	1	Q9Y5Z4	Heme-binding protein 2 OS=Homo sapiens OX=9606 GN=HEBP2 PE=1 SV=1	Heme-binding protein 2	Q9Y5Z4	0	2	0.6887	0	1	1	1026.48	2051.96	2051.96	0.4	0.00041	HCD	MS2	93.7326	185588	breast_F181-200.mzML	F441	2.12	1	0.0001405	0.0002888	q	T	cQ	HEBP2 C6orf34 SOUL	MAEPLQPDPGAAEDAAAQAVETPGWKAPEDAGPQPGSYEIRHYGPAKWVSTSVESMDWDSAIQTGFTKLNSYIQGKNEKEMKIKMTAPVTSYVEPGSGPFSESTITISLYIPSEQQFDPPRPLESDVFIEDRAEMTVFVRSFDGFSSAQKNQEQLLTLASILREDGKVFDEKVYYTAGYNSPVKLLNRNNEVWLIQKNEPTKENE	63	SAIQTGF	7	Q9Y5Z463
breast_mzml	-130	20260859	FALSE	High	Sequest HT (C6)	Unambiguous	[R].sFDGFSSAQ.[K]	N-Term(TMT6plex)	sFDGFSSAQ	FALSE	1	Q9Y5Z4	Heme-binding protein 2 OS=Homo sapiens OX=9606 GN=HEBP2 PE=1 SV=1	Heme-binding protein 2	Q9Y5Z4	0	2	0.492	0	1	1	587.782	1174.56	1174.56	-0.99	-0.00058	HCD	MS2	54.7604	203026	breast_F261-280.mzML	F445	3.13	1	0.0001805	0.0007652	Q	K	Q	HEBP2 C6orf34 SOUL	MAEPLQPDPGAAEDAAAQAVETPGWKAPEDAGPQPGSYEIRHYGPAKWVSTSVESMDWDSAIQTGFTKLNSYIQGKNEKEMKIKMTAPVTSYVEPGSGPFSESTITISLYIPSEQQFDPPRPLESDVFIEDRAEMTVFVRSFDGFSSAQKNQEQLLTLASILREDGKVFDEKVYYTAGYNSPVKLLNRNNEVWLIQKNEPTKENE	149	SSAQKNQ	7	Q9Y5Z4149
breast_mzml	-110	27585996	FALSE	High	Sequest HT (A6)	Unambiguous	[R].sFDGFSSAQ.[K]	N-Term(TMT6plex)	sFDGFSSAQ	FALSE	1	Q9Y5Z4	Heme-binding protein 2 OS=Homo sapiens OX=9606 GN=HEBP2 PE=1 SV=1	Heme-binding protein 2	Q9Y5Z4	0	2	0.5188	0	1	1	587.782	1174.56	1174.56	-0.53	-0.00031	HCD	MS2	50.5133	369519	breast_F81-100.mzML	F436	2.66	1	0.0001061	0.0005031	Q	K	Q	HEBP2 C6orf34 SOUL	MAEPLQPDPGAAEDAAAQAVETPGWKAPEDAGPQPGSYEIRHYGPAKWVSTSVESMDWDSAIQTGFTKLNSYIQGKNEKEMKIKMTAPVTSYVEPGSGPFSESTITISLYIPSEQQFDPPRPLESDVFIEDRAEMTVFVRSFDGFSSAQKNQEQLLTLASILREDGKVFDEKVYYTAGYNSPVKLLNRNNEVWLIQKNEPTKENE	149	SSAQKNQ	7	Q9Y5Z4149
breast_mzml	-110	27957334	FALSE	High	Sequest HT (A6)	Unambiguous	[R].nNEVWLIQ.[K]	N-Term(TMT6plex)	nNEVWLIQ	FALSE	1	Q9Y5Z4	Heme-binding protein 2 OS=Homo sapiens OX=9606 GN=HEBP2 PE=1 SV=1	Heme-binding protein 2	Q9Y5Z4	0	2	0.3756	0	1	1	622.845	1244.68	1244.68	0.05	3e-05	HCD	MS2	70.2321	408475	breast_F81-100.mzML	F436	2.21	1	0.001544	0.01237	Q	K	Q	HEBP2 C6orf34 SOUL	MAEPLQPDPGAAEDAAAQAVETPGWKAPEDAGPQPGSYEIRHYGPAKWVSTSVESMDWDSAIQTGFTKLNSYIQGKNEKEMKIKMTAPVTSYVEPGSGPFSESTITISLYIPSEQQFDPPRPLESDVFIEDRAEMTVFVRSFDGFSSAQKNQEQLLTLASILREDGKVFDEKVYYTAGYNSPVKLLNRNNEVWLIQKNEPTKENE	196	WLIQKNE	7	Q9Y5Z4196
liver_mzml	-548	2209015	FALSE	Medium	Sequest HT (E2)	Unambiguous	[ERVNK].yTcVASN.[VIR]	N-Term(TMT6plex); C3(Carbamidomethyl)	yTcVASN	FALSE	2	Q96RW7	Hemicentin-1 OS=Homo sapiens OX=9606 GN=HMCN1 PE=1 SV=2	Hemicentin-1	Q96RW7	0	2	0.4861	0	1	1	522.255	1043.5	1043.5	-0.19	-0.0001	HCD	MS2	18.6665	272282	liver_F541-560.mzML	F30	1.44	1	0.01698	0.1628	N	V	N	HMCN1 FIBL6	MISWEVVHTVFLFALLYSSLAQDASPQSEIRAEEIPEGASTLAFVFDVTGSMYDDLVQVIEGASKILETSLKRPKRPLFNFALVPFHDPEIGPVTITTDPKKFQYELRELYVQGGGDCPEMSIGAIKIALEISLPGSFIYVFTDARSKDYRLTHEVLQLIQQKQSQVVFVLTGDCDDRTHIGYKVYEEIASTSSGQVFHLDKKQVNEVLKWVEEAVQASKVHLLSTDHLEQAVNTWRIPFDPSLKEVTVSLSGPSPMIEIRNPLGKLIKKGFGLHELLNIHNSAKVVNVKEPEAGMWTVKTSSSGRHSVRITGLSTIDFRAGFSRKPTLDFKKTVSRPVQGIPTYVLLNTSGISTPARIDLLELLSISGSSLKTIPVKYYPHRKPYGIWNISDFVPPNEAFFLKVTGYDKDDYLFQRVSSVSFSSIVPDAPKVTMPEKTPGYYLQPGQIPCSVDSLLPFTLSFVRNGVTLGVDQYLKESASVNLDIAKVTLSDEGFYECIAVSSAGTGRAQTFFDVSEPPPVIQVPNNVTVTPGERAVLTCLIISAVDYNLTWQRNDRDVRLAEPARIRTLANLSLELKSVKFNDAGEYHCMVSSEGGSSAASVFLTVQEPPKVTVMPKNQSFTGGSEVSIMCSATGYPKPKIAWTVNDMFIVGSHRYRMTSDGTLFIKNAAPKDAGIYGCLASNSAGTDKQNSTLRYIEAPKLMVVQSELLVALGDITVMECKTSGIPPPQVKWFKGDLELRPSTFLIIDPLLGLLKIQETQDLDAGDYTCVAINEAGRATGKITLDVGSPPVFIQEPADVSMEIGSNVTLPCYVQGYPEPTIKWRRLDNMPIFSRPFSVSSISQLRTGALFILNLWASDKGTYICEAENQFGKIQSETTVTVTGLVAPLIGISPSVANVIEGQQLTLPCTLLAGNPIPERRWIKNSAMLLQNPYITVRSDGSLHIERVQLQDGGEYTCVASNVAGTNNKTTSVVVHVLPTIQHGQQILSTIEGIPVTLPCKASGNPKPSVIWSKKGELISTSSAKFSAGADGSLYVVSPGGEESGEYVCTATNTAGYAKRKVQLTVYVRPRVFGDQRGLSQDKPVEISVLAGEEVTLPCEVKSLPPPIITWAKETQLISPFSPRHTFLPSGSMKITETRTSDSGMYLCVATNIAGNVTQAVKLNVHVPPKIQRGPKHLKVQVGQRVDIPCNAQGTPLPVITWSKGGSTMLVDGEHHVSNPDGTLSIDQATPSDAGIYTCVATNIAGTDETEITLHVQEPPTVEDLEPPYNTTFQERVANQRIEFPCPAKGTPKPTIKWLHNGRELTGREPGISILEDGTLLVIASVTPYDNGEYICVAVNEAGTTERKYNLKVHVPPVIKDKEQVTNVSVLLNQLTNLFCEVEGTPSPIIMWYKDNVQVTESSTIQTVNNGKILKLFRATPEDAGRYSCKAINIAGTSQKYFNIDVLVPPTIIGTNFPNEVSVVLNRDVALECQVKGTPFPDIHWFKDGKPLFLGDPNVELLDRGQVLHLKNARRNDKGRYQCTVSNAAGKQAKDIKLTIYIPPSIKGGNVTTDISVLINSLIKLECETRGLPMPAITWYKDGQPIMSSSQALYIDKGQYLHIPRAQVSDSATYTCHVANVAGTAEKSFHVDVYVPPMIEGNLATPLNKQVVIAHSLTLECKAAGNPSPILTWLKDGVPVKANDNIRIEAGGKKLEIMSAQEIDRGQYICVATSVAGEKEIKYEVDVLVPPAIEGGDETSYFIVMVNNLLELDCHVTGSPPPTIMWLKDGQLIDERDGFKILLNGRKLVIAQAQVSNTGLYRCMAANTAGDHKKEFEVTVHVPPTIKSSGLSERVVVKYKPVALQCIANGIPNPSITWLKDDQPVNTAQGNLKIQSSGRVLQIAKTLLEDAGRYTCVATNAAGETQQHIQLHVHEPPSLEDAGKMLNETVLVSNPVQLECKAAGNPVPVITWYKDNRLLSGSTSMTFLNRGQIIDIESAQISDAGIYKCVAINSAGATELFYSLQVHVAPSISGSNNMVAVVVNNPVRLECEARGIPAPSLTWLKDGSPVSSFSNGLQVLSGGRILALTSAQISDTGRYTCVAVNAAGEKQRDIDLRVYVPPNIMGEEQNVSVLISQAVELLCQSDAIPPPTLTWLKDGHPLLKKPGLSISENRSVLKIEDAQVQDTGRYTCEATNVAGKTEKNYNVNIWVPPNIGGSDELTQLTVIEGNLISLLCESSGIPPPNLIWKKKGSPVLTDSMGRVRILSGGRQLQISIAEKSDAALYSCVASNVAGTAKKEYNLQVYIRPTITNSGSHPTEIIVTRGKSISLECEVQGIPPPTVTWMKDGHPLIKAKGVEILDEGHILQLKNIHVSDTGRYVCVAVNVAGMTDKKYDLSVHAPPSIIGNHRSPENISVVEKNSVSLTCEASGIPLPSITWFKDGWPVSLSNSVRILSGGRMLRLMQTTMEDAGQYTCVVRNAAGEERKIFGLSVLVPPHIVGENTLEDVKVKEKQSVTLTCEVTGNPVPEITWHKDGQPLQEDEAHHIISGGRFLQITNVQVPHTGRYTCLASSPAGHKSRSFSLNVFVSPTIAGVGSDGNPEDVTVILNSPTSLVCEAYSYPPATITWFKDGTPLESNRNIRILPGGRTLQILNAQEDNAGRYSCVATNEAGEMIKHYEVKVYIPPIINKGDLWGPGLSPKEVKIKVNNTLTLECEAYAIPSASLSWYKDGQPLKSDDHVNIAANGHTLQIKEAQISDTGRYTCVASNIAGEDELDFDVNIQVPPSFQKLWEIGNMLDTGRNGEAKDVIINNPISLYCETNAAPPPTLTWYKDGHPLTSSDKVLILPGGRVLQIPRAKVEDAGRYTCVAVNEAGEDSLQYDVRVLVPPIIKGANSDLPEEVTVLVNKSALIECLSSGSPAPRNSWQKDGQPLLEDDHHKFLSNGRILQILNTQITDIGRYVCVAENTAGSAKKYFNLNVHVPPSVIGPKSENLTVVVNNFISLTCEVSGFPPPDLSWLKNEQPIKLNTNTLIVPGGRTLQIIRAKVSDGGEYTCIAINQAGESKKKFSLTVYVPPSIKDHDSESLSVVNVREGTSVSLECESNAVPPPVITWYKNGRMITESTHVEILADGQMLHIKKAEVSDTGQYVCRAINVAGRDDKNFHLNVYVPPSIEGPEREVIVETISNPVTLTCDATGIPPPTIAWLKNHKRIENSDSLEVRILSGGSKLQIARSQHSDSGNYTCIASNMEGKAQKYYFLSIQVPPSVAGAEIPSDVSVLLGENVELVCNANGIPTPLIQWLKDGKPIASGETERIRVSANGSTLNIYGALTSDTGKYTCVATNPAGEEDRIFNLNVYVTPTIRGNKDEAEKLMTLVDTSINIECRATGTPPPQINWLKNGLPLPLSSHIRLLAAGQVIRIVRAQVSDVAVYTCVASNRAGVDNKHYNLQVFAPPNMDNSMGTEEITVLKGSSTSMACITDGTPAPSMAWLRDGQPLGLDAHLTVSTHGMVLQLLKAETEDSGKYTCIASNEAGEVSKHFILKVLEPPHINGSEEHEEISVIVNNPLELTCIASGIPAPKMTWMKDGRPLPQTDQVQTLGGGEVLRISTAQVEDTGRYTCLASSPAGDDDKEYLVRVHVPPNIAGTDEPRDITVLRNRQVTLECKSDAVPPPVITWLRNGERLQATPRVRILSGGRYLQINNADLGDTANYTCVASNIAGKTTREFILTVNVPPNIKGGPQSLVILLNKSTVLECIAEGVPTPRITWRKDGAVLAGNHARYSILENGFLHIQSAHVTDTGRYLCMATNAAGTDRRRIDLQVHVPPSIAPGPTNMTVIVNVQTTLACEATGIPKPSINWRKNGHLLNVDQNQNSYRLLSSGSLVIISPSVDDTATYECTVTNGAGDDKRTVDLTVQVPPSIADEPTDFLVTKHAPAVITCTASGVPFPSIHWTKNGIRLLPRGDGYRILSSGAIEILATQLNHAGRYTCVARNAAGSAHRHVTLHVHEPPVIQPQPSELHVILNNPILLPCEATGTPSPFITWQKEGINVNTSGRNHAVLPSGGLQISRAVREDAGTYMCVAQNPAGTALGKIKLNVQVPPVISPHLKEYVIAVDKPITLSCEADGLPPPDITWHKDGRAIVESIRQRVLSSGSLQIAFVQPGDAGHYTCMAANVAGSSSTSTKLTVHVPPRIRSTEGHYTVNENSQAILPCVADGIPTPAINWKKDNVLLANLLGKYTAEPYGELILENVVLEDSGFYTCVANNAAGEDTHTVSLTVHVLPTFTELPGDVSLNKGEQLRLSCKATGIPLPKLTWTFNNNIIPAHFDSVNGHSELVIERVSKEDSGTYVCTAENSVGFVKAIGFVYVKEPPVFKGDYPSNWIEPLGGNAILNCEVKGDPTPTIQWNRKGVDIEISHRIRQLGNGSLAIYGTVNEDAGDYTCVATNEAGVVERSMSLTLQSPPIITLEPVETVINAGGKIILNCQATGEPQPTITWSRQGHSISWDDRVNVLSNNSLYIADAQKEDTSEFECVARNLMGSVLVRVPVIVQVHGGFSQWSAWRACSVTCGKGIQKRSRLCNQPLPANGGKPCQGSDLEMRNCQNKPCPVDGSWSEWSLWEECTRSCGRGNQTRTRTCNNPSVQHGGRPCEGNAVEIIMCNIRPCPVHGAWSAWQPWGTCSESCGKGTQTRARLCNNPPPAFGGSYCDGAETQMQVCNERNCPIHGKWATWASWSACSVSCGGGARQRTRGCSDPVPQYGGRKCEGSDVQSDFCNSDPCPTHGNWSPWSGWGTCSRTCNGGQMRRYRTCDNPPPSNGGRACGGPDSQIQRCNTDMCPVDGSWGSWHSWSQCSASCGGGEKTRKRLCDHPVPVKGGRPCPGDTTQVTRCNVQACPGGPQRARGSVIGNINDVEFGIAFLNATITDSPNSDTRIIRAKITNVPRSLGSAMRKIVSILNPIYWTTAKEIGEAVNGFTLTNAVFKRETQVEFATGEILQMSHIARGLDSDGSLLLDIVVSGYVLQLQSPAEVTVKDYTEDYIQTGPGQLYAYSTRLFTIDGISIPYTWNHTVFYDQAQGRMPFLVETLHASSVESDYNQIEETLGFKIHASISKGDRSNQCPSGFTLDSVGPFCADEDECAAGNPCSHSCHNAMGTYYCSCPKGLTIAADGRTCQDIDECALGRHTCHAGQDCDNTIGSYRCVVRCGSGFRRTSDGLSCQDINECQESSPCHQRCFNAIGSFHCGCEPGYQLKGRKCMDVNECRQNVCRPDQHCKNTRGGYKCIDLCPNGMTKAENGTCIDIDECKDGTHQCRYNQICENTRGSYRCVCPRGYRSQGVGRPCMDINECEQVPKPCAHQCSNTPGSFKCICPPGQHLLGDGKSCAGLERLPNYGTQYSSYNLARFSPVRNNYQPQQHYRQYSHLYSSYSEYRNSRTSLSRTRRTIRKTCPEGSEASHDTCVDIDECENTDACQHECKNTFGSYQCICPPGYQLTHNGKTCQDIDECLEQNVHCGPNRMCFNMRGSYQCIDTPCPPNYQRDPVSGFCLKNCPPNDLECALSPYALEYKLVSLPFGIATNQDLIRLVAYTQDGVMHPRTTFLMVDEEQTVPFALRDENLKGVVYTTRPLREAETYRMRVRASSYSANGTIEYQTTFIVYIAVSAYPY	964	VASNVAG	7	Q96RW7964
liver_mzml	-539	10654415	FALSE	Medium	Sequest HT (B2)	Unambiguous	[K].aINIAGTSQkYFN.[I]	N-Term(TMT6plex); K10(TMT6plex)	aINIAGTSQkYFN	FALSE	1	Q96RW7	Hemicentin-1 OS=Homo sapiens OX=9606 GN=HMCN1 PE=1 SV=2	Hemicentin-1	Q96RW7	1	2	0.2365	0	1	1	943.03	1885.05	1885.06	-2.88	-0.00272	HCD	MS2	56.4546	361798	liver_F341-360.mzML	F20	2.03	1	0.01691	0.143	N	I	N	HMCN1 FIBL6	MISWEVVHTVFLFALLYSSLAQDASPQSEIRAEEIPEGASTLAFVFDVTGSMYDDLVQVIEGASKILETSLKRPKRPLFNFALVPFHDPEIGPVTITTDPKKFQYELRELYVQGGGDCPEMSIGAIKIALEISLPGSFIYVFTDARSKDYRLTHEVLQLIQQKQSQVVFVLTGDCDDRTHIGYKVYEEIASTSSGQVFHLDKKQVNEVLKWVEEAVQASKVHLLSTDHLEQAVNTWRIPFDPSLKEVTVSLSGPSPMIEIRNPLGKLIKKGFGLHELLNIHNSAKVVNVKEPEAGMWTVKTSSSGRHSVRITGLSTIDFRAGFSRKPTLDFKKTVSRPVQGIPTYVLLNTSGISTPARIDLLELLSISGSSLKTIPVKYYPHRKPYGIWNISDFVPPNEAFFLKVTGYDKDDYLFQRVSSVSFSSIVPDAPKVTMPEKTPGYYLQPGQIPCSVDSLLPFTLSFVRNGVTLGVDQYLKESASVNLDIAKVTLSDEGFYECIAVSSAGTGRAQTFFDVSEPPPVIQVPNNVTVTPGERAVLTCLIISAVDYNLTWQRNDRDVRLAEPARIRTLANLSLELKSVKFNDAGEYHCMVSSEGGSSAASVFLTVQEPPKVTVMPKNQSFTGGSEVSIMCSATGYPKPKIAWTVNDMFIVGSHRYRMTSDGTLFIKNAAPKDAGIYGCLASNSAGTDKQNSTLRYIEAPKLMVVQSELLVALGDITVMECKTSGIPPPQVKWFKGDLELRPSTFLIIDPLLGLLKIQETQDLDAGDYTCVAINEAGRATGKITLDVGSPPVFIQEPADVSMEIGSNVTLPCYVQGYPEPTIKWRRLDNMPIFSRPFSVSSISQLRTGALFILNLWASDKGTYICEAENQFGKIQSETTVTVTGLVAPLIGISPSVANVIEGQQLTLPCTLLAGNPIPERRWIKNSAMLLQNPYITVRSDGSLHIERVQLQDGGEYTCVASNVAGTNNKTTSVVVHVLPTIQHGQQILSTIEGIPVTLPCKASGNPKPSVIWSKKGELISTSSAKFSAGADGSLYVVSPGGEESGEYVCTATNTAGYAKRKVQLTVYVRPRVFGDQRGLSQDKPVEISVLAGEEVTLPCEVKSLPPPIITWAKETQLISPFSPRHTFLPSGSMKITETRTSDSGMYLCVATNIAGNVTQAVKLNVHVPPKIQRGPKHLKVQVGQRVDIPCNAQGTPLPVITWSKGGSTMLVDGEHHVSNPDGTLSIDQATPSDAGIYTCVATNIAGTDETEITLHVQEPPTVEDLEPPYNTTFQERVANQRIEFPCPAKGTPKPTIKWLHNGRELTGREPGISILEDGTLLVIASVTPYDNGEYICVAVNEAGTTERKYNLKVHVPPVIKDKEQVTNVSVLLNQLTNLFCEVEGTPSPIIMWYKDNVQVTESSTIQTVNNGKILKLFRATPEDAGRYSCKAINIAGTSQKYFNIDVLVPPTIIGTNFPNEVSVVLNRDVALECQVKGTPFPDIHWFKDGKPLFLGDPNVELLDRGQVLHLKNARRNDKGRYQCTVSNAAGKQAKDIKLTIYIPPSIKGGNVTTDISVLINSLIKLECETRGLPMPAITWYKDGQPIMSSSQALYIDKGQYLHIPRAQVSDSATYTCHVANVAGTAEKSFHVDVYVPPMIEGNLATPLNKQVVIAHSLTLECKAAGNPSPILTWLKDGVPVKANDNIRIEAGGKKLEIMSAQEIDRGQYICVATSVAGEKEIKYEVDVLVPPAIEGGDETSYFIVMVNNLLELDCHVTGSPPPTIMWLKDGQLIDERDGFKILLNGRKLVIAQAQVSNTGLYRCMAANTAGDHKKEFEVTVHVPPTIKSSGLSERVVVKYKPVALQCIANGIPNPSITWLKDDQPVNTAQGNLKIQSSGRVLQIAKTLLEDAGRYTCVATNAAGETQQHIQLHVHEPPSLEDAGKMLNETVLVSNPVQLECKAAGNPVPVITWYKDNRLLSGSTSMTFLNRGQIIDIESAQISDAGIYKCVAINSAGATELFYSLQVHVAPSISGSNNMVAVVVNNPVRLECEARGIPAPSLTWLKDGSPVSSFSNGLQVLSGGRILALTSAQISDTGRYTCVAVNAAGEKQRDIDLRVYVPPNIMGEEQNVSVLISQAVELLCQSDAIPPPTLTWLKDGHPLLKKPGLSISENRSVLKIEDAQVQDTGRYTCEATNVAGKTEKNYNVNIWVPPNIGGSDELTQLTVIEGNLISLLCESSGIPPPNLIWKKKGSPVLTDSMGRVRILSGGRQLQISIAEKSDAALYSCVASNVAGTAKKEYNLQVYIRPTITNSGSHPTEIIVTRGKSISLECEVQGIPPPTVTWMKDGHPLIKAKGVEILDEGHILQLKNIHVSDTGRYVCVAVNVAGMTDKKYDLSVHAPPSIIGNHRSPENISVVEKNSVSLTCEASGIPLPSITWFKDGWPVSLSNSVRILSGGRMLRLMQTTMEDAGQYTCVVRNAAGEERKIFGLSVLVPPHIVGENTLEDVKVKEKQSVTLTCEVTGNPVPEITWHKDGQPLQEDEAHHIISGGRFLQITNVQVPHTGRYTCLASSPAGHKSRSFSLNVFVSPTIAGVGSDGNPEDVTVILNSPTSLVCEAYSYPPATITWFKDGTPLESNRNIRILPGGRTLQILNAQEDNAGRYSCVATNEAGEMIKHYEVKVYIPPIINKGDLWGPGLSPKEVKIKVNNTLTLECEAYAIPSASLSWYKDGQPLKSDDHVNIAANGHTLQIKEAQISDTGRYTCVASNIAGEDELDFDVNIQVPPSFQKLWEIGNMLDTGRNGEAKDVIINNPISLYCETNAAPPPTLTWYKDGHPLTSSDKVLILPGGRVLQIPRAKVEDAGRYTCVAVNEAGEDSLQYDVRVLVPPIIKGANSDLPEEVTVLVNKSALIECLSSGSPAPRNSWQKDGQPLLEDDHHKFLSNGRILQILNTQITDIGRYVCVAENTAGSAKKYFNLNVHVPPSVIGPKSENLTVVVNNFISLTCEVSGFPPPDLSWLKNEQPIKLNTNTLIVPGGRTLQIIRAKVSDGGEYTCIAINQAGESKKKFSLTVYVPPSIKDHDSESLSVVNVREGTSVSLECESNAVPPPVITWYKNGRMITESTHVEILADGQMLHIKKAEVSDTGQYVCRAINVAGRDDKNFHLNVYVPPSIEGPEREVIVETISNPVTLTCDATGIPPPTIAWLKNHKRIENSDSLEVRILSGGSKLQIARSQHSDSGNYTCIASNMEGKAQKYYFLSIQVPPSVAGAEIPSDVSVLLGENVELVCNANGIPTPLIQWLKDGKPIASGETERIRVSANGSTLNIYGALTSDTGKYTCVATNPAGEEDRIFNLNVYVTPTIRGNKDEAEKLMTLVDTSINIECRATGTPPPQINWLKNGLPLPLSSHIRLLAAGQVIRIVRAQVSDVAVYTCVASNRAGVDNKHYNLQVFAPPNMDNSMGTEEITVLKGSSTSMACITDGTPAPSMAWLRDGQPLGLDAHLTVSTHGMVLQLLKAETEDSGKYTCIASNEAGEVSKHFILKVLEPPHINGSEEHEEISVIVNNPLELTCIASGIPAPKMTWMKDGRPLPQTDQVQTLGGGEVLRISTAQVEDTGRYTCLASSPAGDDDKEYLVRVHVPPNIAGTDEPRDITVLRNRQVTLECKSDAVPPPVITWLRNGERLQATPRVRILSGGRYLQINNADLGDTANYTCVASNIAGKTTREFILTVNVPPNIKGGPQSLVILLNKSTVLECIAEGVPTPRITWRKDGAVLAGNHARYSILENGFLHIQSAHVTDTGRYLCMATNAAGTDRRRIDLQVHVPPSIAPGPTNMTVIVNVQTTLACEATGIPKPSINWRKNGHLLNVDQNQNSYRLLSSGSLVIISPSVDDTATYECTVTNGAGDDKRTVDLTVQVPPSIADEPTDFLVTKHAPAVITCTASGVPFPSIHWTKNGIRLLPRGDGYRILSSGAIEILATQLNHAGRYTCVARNAAGSAHRHVTLHVHEPPVIQPQPSELHVILNNPILLPCEATGTPSPFITWQKEGINVNTSGRNHAVLPSGGLQISRAVREDAGTYMCVAQNPAGTALGKIKLNVQVPPVISPHLKEYVIAVDKPITLSCEADGLPPPDITWHKDGRAIVESIRQRVLSSGSLQIAFVQPGDAGHYTCMAANVAGSSSTSTKLTVHVPPRIRSTEGHYTVNENSQAILPCVADGIPTPAINWKKDNVLLANLLGKYTAEPYGELILENVVLEDSGFYTCVANNAAGEDTHTVSLTVHVLPTFTELPGDVSLNKGEQLRLSCKATGIPLPKLTWTFNNNIIPAHFDSVNGHSELVIERVSKEDSGTYVCTAENSVGFVKAIGFVYVKEPPVFKGDYPSNWIEPLGGNAILNCEVKGDPTPTIQWNRKGVDIEISHRIRQLGNGSLAIYGTVNEDAGDYTCVATNEAGVVERSMSLTLQSPPIITLEPVETVINAGGKIILNCQATGEPQPTITWSRQGHSISWDDRVNVLSNNSLYIADAQKEDTSEFECVARNLMGSVLVRVPVIVQVHGGFSQWSAWRACSVTCGKGIQKRSRLCNQPLPANGGKPCQGSDLEMRNCQNKPCPVDGSWSEWSLWEECTRSCGRGNQTRTRTCNNPSVQHGGRPCEGNAVEIIMCNIRPCPVHGAWSAWQPWGTCSESCGKGTQTRARLCNNPPPAFGGSYCDGAETQMQVCNERNCPIHGKWATWASWSACSVSCGGGARQRTRGCSDPVPQYGGRKCEGSDVQSDFCNSDPCPTHGNWSPWSGWGTCSRTCNGGQMRRYRTCDNPPPSNGGRACGGPDSQIQRCNTDMCPVDGSWGSWHSWSQCSASCGGGEKTRKRLCDHPVPVKGGRPCPGDTTQVTRCNVQACPGGPQRARGSVIGNINDVEFGIAFLNATITDSPNSDTRIIRAKITNVPRSLGSAMRKIVSILNPIYWTTAKEIGEAVNGFTLTNAVFKRETQVEFATGEILQMSHIARGLDSDGSLLLDIVVSGYVLQLQSPAEVTVKDYTEDYIQTGPGQLYAYSTRLFTIDGISIPYTWNHTVFYDQAQGRMPFLVETLHASSVESDYNQIEETLGFKIHASISKGDRSNQCPSGFTLDSVGPFCADEDECAAGNPCSHSCHNAMGTYYCSCPKGLTIAADGRTCQDIDECALGRHTCHAGQDCDNTIGSYRCVVRCGSGFRRTSDGLSCQDINECQESSPCHQRCFNAIGSFHCGCEPGYQLKGRKCMDVNECRQNVCRPDQHCKNTRGGYKCIDLCPNGMTKAENGTCIDIDECKDGTHQCRYNQICENTRGSYRCVCPRGYRSQGVGRPCMDINECEQVPKPCAHQCSNTPGSFKCICPPGQHLLGDGKSCAGLERLPNYGTQYSSYNLARFSPVRNNYQPQQHYRQYSHLYSSYSEYRNSRTSLSRTRRTIRKTCPEGSEASHDTCVDIDECENTDACQHECKNTFGSYQCICPPGYQLTHNGKTCQDIDECLEQNVHCGPNRMCFNMRGSYQCIDTPCPPNYQRDPVSGFCLKNCPPNDLECALSPYALEYKLVSLPFGIATNQDLIRLVAYTQDGVMHPRTTFLMVDEEQTVPFALRDENLKGVVYTTRPLREAETYRMRVRASSYSANGTIEYQTTFIVYIAVSAYPY	1445	KYFNIDV	7	Q96RW71445
breast_mzml	-375	21362037	FALSE	High	Sequest HT (C2)	Unambiguous	[R].lLSGSTSMTFLN.[R]	N-Term(TMT6plex)	lLSGSTSMTFLN	FALSE	1	Q96RW7	Hemicentin-1 OS=Homo sapiens OX=9606 GN=HMCN1 PE=1 SV=2	Hemicentin-1	Q96RW7	0	2	0.4805	0	1	1	750.404	1499.8	1499.8	1.88	0.00141	HCD	MS2	89.155	326981	breast_F261-280.mzML	F445	2.56	1	3.012e-05	8.903e-05	N	R	N	HMCN1 FIBL6	MISWEVVHTVFLFALLYSSLAQDASPQSEIRAEEIPEGASTLAFVFDVTGSMYDDLVQVIEGASKILETSLKRPKRPLFNFALVPFHDPEIGPVTITTDPKKFQYELRELYVQGGGDCPEMSIGAIKIALEISLPGSFIYVFTDARSKDYRLTHEVLQLIQQKQSQVVFVLTGDCDDRTHIGYKVYEEIASTSSGQVFHLDKKQVNEVLKWVEEAVQASKVHLLSTDHLEQAVNTWRIPFDPSLKEVTVSLSGPSPMIEIRNPLGKLIKKGFGLHELLNIHNSAKVVNVKEPEAGMWTVKTSSSGRHSVRITGLSTIDFRAGFSRKPTLDFKKTVSRPVQGIPTYVLLNTSGISTPARIDLLELLSISGSSLKTIPVKYYPHRKPYGIWNISDFVPPNEAFFLKVTGYDKDDYLFQRVSSVSFSSIVPDAPKVTMPEKTPGYYLQPGQIPCSVDSLLPFTLSFVRNGVTLGVDQYLKESASVNLDIAKVTLSDEGFYECIAVSSAGTGRAQTFFDVSEPPPVIQVPNNVTVTPGERAVLTCLIISAVDYNLTWQRNDRDVRLAEPARIRTLANLSLELKSVKFNDAGEYHCMVSSEGGSSAASVFLTVQEPPKVTVMPKNQSFTGGSEVSIMCSATGYPKPKIAWTVNDMFIVGSHRYRMTSDGTLFIKNAAPKDAGIYGCLASNSAGTDKQNSTLRYIEAPKLMVVQSELLVALGDITVMECKTSGIPPPQVKWFKGDLELRPSTFLIIDPLLGLLKIQETQDLDAGDYTCVAINEAGRATGKITLDVGSPPVFIQEPADVSMEIGSNVTLPCYVQGYPEPTIKWRRLDNMPIFSRPFSVSSISQLRTGALFILNLWASDKGTYICEAENQFGKIQSETTVTVTGLVAPLIGISPSVANVIEGQQLTLPCTLLAGNPIPERRWIKNSAMLLQNPYITVRSDGSLHIERVQLQDGGEYTCVASNVAGTNNKTTSVVVHVLPTIQHGQQILSTIEGIPVTLPCKASGNPKPSVIWSKKGELISTSSAKFSAGADGSLYVVSPGGEESGEYVCTATNTAGYAKRKVQLTVYVRPRVFGDQRGLSQDKPVEISVLAGEEVTLPCEVKSLPPPIITWAKETQLISPFSPRHTFLPSGSMKITETRTSDSGMYLCVATNIAGNVTQAVKLNVHVPPKIQRGPKHLKVQVGQRVDIPCNAQGTPLPVITWSKGGSTMLVDGEHHVSNPDGTLSIDQATPSDAGIYTCVATNIAGTDETEITLHVQEPPTVEDLEPPYNTTFQERVANQRIEFPCPAKGTPKPTIKWLHNGRELTGREPGISILEDGTLLVIASVTPYDNGEYICVAVNEAGTTERKYNLKVHVPPVIKDKEQVTNVSVLLNQLTNLFCEVEGTPSPIIMWYKDNVQVTESSTIQTVNNGKILKLFRATPEDAGRYSCKAINIAGTSQKYFNIDVLVPPTIIGTNFPNEVSVVLNRDVALECQVKGTPFPDIHWFKDGKPLFLGDPNVELLDRGQVLHLKNARRNDKGRYQCTVSNAAGKQAKDIKLTIYIPPSIKGGNVTTDISVLINSLIKLECETRGLPMPAITWYKDGQPIMSSSQALYIDKGQYLHIPRAQVSDSATYTCHVANVAGTAEKSFHVDVYVPPMIEGNLATPLNKQVVIAHSLTLECKAAGNPSPILTWLKDGVPVKANDNIRIEAGGKKLEIMSAQEIDRGQYICVATSVAGEKEIKYEVDVLVPPAIEGGDETSYFIVMVNNLLELDCHVTGSPPPTIMWLKDGQLIDERDGFKILLNGRKLVIAQAQVSNTGLYRCMAANTAGDHKKEFEVTVHVPPTIKSSGLSERVVVKYKPVALQCIANGIPNPSITWLKDDQPVNTAQGNLKIQSSGRVLQIAKTLLEDAGRYTCVATNAAGETQQHIQLHVHEPPSLEDAGKMLNETVLVSNPVQLECKAAGNPVPVITWYKDNRLLSGSTSMTFLNRGQIIDIESAQISDAGIYKCVAINSAGATELFYSLQVHVAPSISGSNNMVAVVVNNPVRLECEARGIPAPSLTWLKDGSPVSSFSNGLQVLSGGRILALTSAQISDTGRYTCVAVNAAGEKQRDIDLRVYVPPNIMGEEQNVSVLISQAVELLCQSDAIPPPTLTWLKDGHPLLKKPGLSISENRSVLKIEDAQVQDTGRYTCEATNVAGKTEKNYNVNIWVPPNIGGSDELTQLTVIEGNLISLLCESSGIPPPNLIWKKKGSPVLTDSMGRVRILSGGRQLQISIAEKSDAALYSCVASNVAGTAKKEYNLQVYIRPTITNSGSHPTEIIVTRGKSISLECEVQGIPPPTVTWMKDGHPLIKAKGVEILDEGHILQLKNIHVSDTGRYVCVAVNVAGMTDKKYDLSVHAPPSIIGNHRSPENISVVEKNSVSLTCEASGIPLPSITWFKDGWPVSLSNSVRILSGGRMLRLMQTTMEDAGQYTCVVRNAAGEERKIFGLSVLVPPHIVGENTLEDVKVKEKQSVTLTCEVTGNPVPEITWHKDGQPLQEDEAHHIISGGRFLQITNVQVPHTGRYTCLASSPAGHKSRSFSLNVFVSPTIAGVGSDGNPEDVTVILNSPTSLVCEAYSYPPATITWFKDGTPLESNRNIRILPGGRTLQILNAQEDNAGRYSCVATNEAGEMIKHYEVKVYIPPIINKGDLWGPGLSPKEVKIKVNNTLTLECEAYAIPSASLSWYKDGQPLKSDDHVNIAANGHTLQIKEAQISDTGRYTCVASNIAGEDELDFDVNIQVPPSFQKLWEIGNMLDTGRNGEAKDVIINNPISLYCETNAAPPPTLTWYKDGHPLTSSDKVLILPGGRVLQIPRAKVEDAGRYTCVAVNEAGEDSLQYDVRVLVPPIIKGANSDLPEEVTVLVNKSALIECLSSGSPAPRNSWQKDGQPLLEDDHHKFLSNGRILQILNTQITDIGRYVCVAENTAGSAKKYFNLNVHVPPSVIGPKSENLTVVVNNFISLTCEVSGFPPPDLSWLKNEQPIKLNTNTLIVPGGRTLQIIRAKVSDGGEYTCIAINQAGESKKKFSLTVYVPPSIKDHDSESLSVVNVREGTSVSLECESNAVPPPVITWYKNGRMITESTHVEILADGQMLHIKKAEVSDTGQYVCRAINVAGRDDKNFHLNVYVPPSIEGPEREVIVETISNPVTLTCDATGIPPPTIAWLKNHKRIENSDSLEVRILSGGSKLQIARSQHSDSGNYTCIASNMEGKAQKYYFLSIQVPPSVAGAEIPSDVSVLLGENVELVCNANGIPTPLIQWLKDGKPIASGETERIRVSANGSTLNIYGALTSDTGKYTCVATNPAGEEDRIFNLNVYVTPTIRGNKDEAEKLMTLVDTSINIECRATGTPPPQINWLKNGLPLPLSSHIRLLAAGQVIRIVRAQVSDVAVYTCVASNRAGVDNKHYNLQVFAPPNMDNSMGTEEITVLKGSSTSMACITDGTPAPSMAWLRDGQPLGLDAHLTVSTHGMVLQLLKAETEDSGKYTCIASNEAGEVSKHFILKVLEPPHINGSEEHEEISVIVNNPLELTCIASGIPAPKMTWMKDGRPLPQTDQVQTLGGGEVLRISTAQVEDTGRYTCLASSPAGDDDKEYLVRVHVPPNIAGTDEPRDITVLRNRQVTLECKSDAVPPPVITWLRNGERLQATPRVRILSGGRYLQINNADLGDTANYTCVASNIAGKTTREFILTVNVPPNIKGGPQSLVILLNKSTVLECIAEGVPTPRITWRKDGAVLAGNHARYSILENGFLHIQSAHVTDTGRYLCMATNAAGTDRRRIDLQVHVPPSIAPGPTNMTVIVNVQTTLACEATGIPKPSINWRKNGHLLNVDQNQNSYRLLSSGSLVIISPSVDDTATYECTVTNGAGDDKRTVDLTVQVPPSIADEPTDFLVTKHAPAVITCTASGVPFPSIHWTKNGIRLLPRGDGYRILSSGAIEILATQLNHAGRYTCVARNAAGSAHRHVTLHVHEPPVIQPQPSELHVILNNPILLPCEATGTPSPFITWQKEGINVNTSGRNHAVLPSGGLQISRAVREDAGTYMCVAQNPAGTALGKIKLNVQVPPVISPHLKEYVIAVDKPITLSCEADGLPPPDITWHKDGRAIVESIRQRVLSSGSLQIAFVQPGDAGHYTCMAANVAGSSSTSTKLTVHVPPRIRSTEGHYTVNENSQAILPCVADGIPTPAINWKKDNVLLANLLGKYTAEPYGELILENVVLEDSGFYTCVANNAAGEDTHTVSLTVHVLPTFTELPGDVSLNKGEQLRLSCKATGIPLPKLTWTFNNNIIPAHFDSVNGHSELVIERVSKEDSGTYVCTAENSVGFVKAIGFVYVKEPPVFKGDYPSNWIEPLGGNAILNCEVKGDPTPTIQWNRKGVDIEISHRIRQLGNGSLAIYGTVNEDAGDYTCVATNEAGVVERSMSLTLQSPPIITLEPVETVINAGGKIILNCQATGEPQPTITWSRQGHSISWDDRVNVLSNNSLYIADAQKEDTSEFECVARNLMGSVLVRVPVIVQVHGGFSQWSAWRACSVTCGKGIQKRSRLCNQPLPANGGKPCQGSDLEMRNCQNKPCPVDGSWSEWSLWEECTRSCGRGNQTRTRTCNNPSVQHGGRPCEGNAVEIIMCNIRPCPVHGAWSAWQPWGTCSESCGKGTQTRARLCNNPPPAFGGSYCDGAETQMQVCNERNCPIHGKWATWASWSACSVSCGGGARQRTRGCSDPVPQYGGRKCEGSDVQSDFCNSDPCPTHGNWSPWSGWGTCSRTCNGGQMRRYRTCDNPPPSNGGRACGGPDSQIQRCNTDMCPVDGSWGSWHSWSQCSASCGGGEKTRKRLCDHPVPVKGGRPCPGDTTQVTRCNVQACPGGPQRARGSVIGNINDVEFGIAFLNATITDSPNSDTRIIRAKITNVPRSLGSAMRKIVSILNPIYWTTAKEIGEAVNGFTLTNAVFKRETQVEFATGEILQMSHIARGLDSDGSLLLDIVVSGYVLQLQSPAEVTVKDYTEDYIQTGPGQLYAYSTRLFTIDGISIPYTWNHTVFYDQAQGRMPFLVETLHASSVESDYNQIEETLGFKIHASISKGDRSNQCPSGFTLDSVGPFCADEDECAAGNPCSHSCHNAMGTYYCSCPKGLTIAADGRTCQDIDECALGRHTCHAGQDCDNTIGSYRCVVRCGSGFRRTSDGLSCQDINECQESSPCHQRCFNAIGSFHCGCEPGYQLKGRKCMDVNECRQNVCRPDQHCKNTRGGYKCIDLCPNGMTKAENGTCIDIDECKDGTHQCRYNQICENTRGSYRCVCPRGYRSQGVGRPCMDINECEQVPKPCAHQCSNTPGSFKCICPPGQHLLGDGKSCAGLERLPNYGTQYSSYNLARFSPVRNNYQPQQHYRQYSHLYSSYSEYRNSRTSLSRTRRTIRKTCPEGSEASHDTCVDIDECENTDACQHECKNTFGSYQCICPPGYQLTHNGKTCQDIDECLEQNVHCGPNRMCFNMRGSYQCIDTPCPPNYQRDPVSGFCLKNCPPNDLECALSPYALEYKLVSLPFGIATNQDLIRLVAYTQDGVMHPRTTFLMVDEEQTVPFALRDENLKGVVYTTRPLREAETYRMRVRASSYSANGTIEYQTTFIVYIAVSAYPY	1971	TFLNRGQ	7	Q96RW71971
brain_mzml	-265	11228918	FALSE	Medium	Sequest HT (B2)	Unambiguous	[K].eQVTNVSVLLNQLTn.[L]	N-Term(TMT6plex); C-Term(Dehydrated)	eQVTNVSVLLNQLTn	FALSE	1	Q96RW7	Hemicentin-1 OS=Homo sapiens OX=9606 GN=HMCN1 PE=1 SV=2	Hemicentin-1	Q96RW7	0	2	0.112	0	1	1	942.022	1883.04	1883.04	-3.58	-0.00337	HCD	MS2	80.7467	1186563	brain_101-150files.mzML	F553	1.25	1	0.03701	0.2621	n	L	cN	HMCN1 FIBL6	MISWEVVHTVFLFALLYSSLAQDASPQSEIRAEEIPEGASTLAFVFDVTGSMYDDLVQVIEGASKILETSLKRPKRPLFNFALVPFHDPEIGPVTITTDPKKFQYELRELYVQGGGDCPEMSIGAIKIALEISLPGSFIYVFTDARSKDYRLTHEVLQLIQQKQSQVVFVLTGDCDDRTHIGYKVYEEIASTSSGQVFHLDKKQVNEVLKWVEEAVQASKVHLLSTDHLEQAVNTWRIPFDPSLKEVTVSLSGPSPMIEIRNPLGKLIKKGFGLHELLNIHNSAKVVNVKEPEAGMWTVKTSSSGRHSVRITGLSTIDFRAGFSRKPTLDFKKTVSRPVQGIPTYVLLNTSGISTPARIDLLELLSISGSSLKTIPVKYYPHRKPYGIWNISDFVPPNEAFFLKVTGYDKDDYLFQRVSSVSFSSIVPDAPKVTMPEKTPGYYLQPGQIPCSVDSLLPFTLSFVRNGVTLGVDQYLKESASVNLDIAKVTLSDEGFYECIAVSSAGTGRAQTFFDVSEPPPVIQVPNNVTVTPGERAVLTCLIISAVDYNLTWQRNDRDVRLAEPARIRTLANLSLELKSVKFNDAGEYHCMVSSEGGSSAASVFLTVQEPPKVTVMPKNQSFTGGSEVSIMCSATGYPKPKIAWTVNDMFIVGSHRYRMTSDGTLFIKNAAPKDAGIYGCLASNSAGTDKQNSTLRYIEAPKLMVVQSELLVALGDITVMECKTSGIPPPQVKWFKGDLELRPSTFLIIDPLLGLLKIQETQDLDAGDYTCVAINEAGRATGKITLDVGSPPVFIQEPADVSMEIGSNVTLPCYVQGYPEPTIKWRRLDNMPIFSRPFSVSSISQLRTGALFILNLWASDKGTYICEAENQFGKIQSETTVTVTGLVAPLIGISPSVANVIEGQQLTLPCTLLAGNPIPERRWIKNSAMLLQNPYITVRSDGSLHIERVQLQDGGEYTCVASNVAGTNNKTTSVVVHVLPTIQHGQQILSTIEGIPVTLPCKASGNPKPSVIWSKKGELISTSSAKFSAGADGSLYVVSPGGEESGEYVCTATNTAGYAKRKVQLTVYVRPRVFGDQRGLSQDKPVEISVLAGEEVTLPCEVKSLPPPIITWAKETQLISPFSPRHTFLPSGSMKITETRTSDSGMYLCVATNIAGNVTQAVKLNVHVPPKIQRGPKHLKVQVGQRVDIPCNAQGTPLPVITWSKGGSTMLVDGEHHVSNPDGTLSIDQATPSDAGIYTCVATNIAGTDETEITLHVQEPPTVEDLEPPYNTTFQERVANQRIEFPCPAKGTPKPTIKWLHNGRELTGREPGISILEDGTLLVIASVTPYDNGEYICVAVNEAGTTERKYNLKVHVPPVIKDKEQVTNVSVLLNQLTNLFCEVEGTPSPIIMWYKDNVQVTESSTIQTVNNGKILKLFRATPEDAGRYSCKAINIAGTSQKYFNIDVLVPPTIIGTNFPNEVSVVLNRDVALECQVKGTPFPDIHWFKDGKPLFLGDPNVELLDRGQVLHLKNARRNDKGRYQCTVSNAAGKQAKDIKLTIYIPPSIKGGNVTTDISVLINSLIKLECETRGLPMPAITWYKDGQPIMSSSQALYIDKGQYLHIPRAQVSDSATYTCHVANVAGTAEKSFHVDVYVPPMIEGNLATPLNKQVVIAHSLTLECKAAGNPSPILTWLKDGVPVKANDNIRIEAGGKKLEIMSAQEIDRGQYICVATSVAGEKEIKYEVDVLVPPAIEGGDETSYFIVMVNNLLELDCHVTGSPPPTIMWLKDGQLIDERDGFKILLNGRKLVIAQAQVSNTGLYRCMAANTAGDHKKEFEVTVHVPPTIKSSGLSERVVVKYKPVALQCIANGIPNPSITWLKDDQPVNTAQGNLKIQSSGRVLQIAKTLLEDAGRYTCVATNAAGETQQHIQLHVHEPPSLEDAGKMLNETVLVSNPVQLECKAAGNPVPVITWYKDNRLLSGSTSMTFLNRGQIIDIESAQISDAGIYKCVAINSAGATELFYSLQVHVAPSISGSNNMVAVVVNNPVRLECEARGIPAPSLTWLKDGSPVSSFSNGLQVLSGGRILALTSAQISDTGRYTCVAVNAAGEKQRDIDLRVYVPPNIMGEEQNVSVLISQAVELLCQSDAIPPPTLTWLKDGHPLLKKPGLSISENRSVLKIEDAQVQDTGRYTCEATNVAGKTEKNYNVNIWVPPNIGGSDELTQLTVIEGNLISLLCESSGIPPPNLIWKKKGSPVLTDSMGRVRILSGGRQLQISIAEKSDAALYSCVASNVAGTAKKEYNLQVYIRPTITNSGSHPTEIIVTRGKSISLECEVQGIPPPTVTWMKDGHPLIKAKGVEILDEGHILQLKNIHVSDTGRYVCVAVNVAGMTDKKYDLSVHAPPSIIGNHRSPENISVVEKNSVSLTCEASGIPLPSITWFKDGWPVSLSNSVRILSGGRMLRLMQTTMEDAGQYTCVVRNAAGEERKIFGLSVLVPPHIVGENTLEDVKVKEKQSVTLTCEVTGNPVPEITWHKDGQPLQEDEAHHIISGGRFLQITNVQVPHTGRYTCLASSPAGHKSRSFSLNVFVSPTIAGVGSDGNPEDVTVILNSPTSLVCEAYSYPPATITWFKDGTPLESNRNIRILPGGRTLQILNAQEDNAGRYSCVATNEAGEMIKHYEVKVYIPPIINKGDLWGPGLSPKEVKIKVNNTLTLECEAYAIPSASLSWYKDGQPLKSDDHVNIAANGHTLQIKEAQISDTGRYTCVASNIAGEDELDFDVNIQVPPSFQKLWEIGNMLDTGRNGEAKDVIINNPISLYCETNAAPPPTLTWYKDGHPLTSSDKVLILPGGRVLQIPRAKVEDAGRYTCVAVNEAGEDSLQYDVRVLVPPIIKGANSDLPEEVTVLVNKSALIECLSSGSPAPRNSWQKDGQPLLEDDHHKFLSNGRILQILNTQITDIGRYVCVAENTAGSAKKYFNLNVHVPPSVIGPKSENLTVVVNNFISLTCEVSGFPPPDLSWLKNEQPIKLNTNTLIVPGGRTLQIIRAKVSDGGEYTCIAINQAGESKKKFSLTVYVPPSIKDHDSESLSVVNVREGTSVSLECESNAVPPPVITWYKNGRMITESTHVEILADGQMLHIKKAEVSDTGQYVCRAINVAGRDDKNFHLNVYVPPSIEGPEREVIVETISNPVTLTCDATGIPPPTIAWLKNHKRIENSDSLEVRILSGGSKLQIARSQHSDSGNYTCIASNMEGKAQKYYFLSIQVPPSVAGAEIPSDVSVLLGENVELVCNANGIPTPLIQWLKDGKPIASGETERIRVSANGSTLNIYGALTSDTGKYTCVATNPAGEEDRIFNLNVYVTPTIRGNKDEAEKLMTLVDTSINIECRATGTPPPQINWLKNGLPLPLSSHIRLLAAGQVIRIVRAQVSDVAVYTCVASNRAGVDNKHYNLQVFAPPNMDNSMGTEEITVLKGSSTSMACITDGTPAPSMAWLRDGQPLGLDAHLTVSTHGMVLQLLKAETEDSGKYTCIASNEAGEVSKHFILKVLEPPHINGSEEHEEISVIVNNPLELTCIASGIPAPKMTWMKDGRPLPQTDQVQTLGGGEVLRISTAQVEDTGRYTCLASSPAGDDDKEYLVRVHVPPNIAGTDEPRDITVLRNRQVTLECKSDAVPPPVITWLRNGERLQATPRVRILSGGRYLQINNADLGDTANYTCVASNIAGKTTREFILTVNVPPNIKGGPQSLVILLNKSTVLECIAEGVPTPRITWRKDGAVLAGNHARYSILENGFLHIQSAHVTDTGRYLCMATNAAGTDRRRIDLQVHVPPSIAPGPTNMTVIVNVQTTLACEATGIPKPSINWRKNGHLLNVDQNQNSYRLLSSGSLVIISPSVDDTATYECTVTNGAGDDKRTVDLTVQVPPSIADEPTDFLVTKHAPAVITCTASGVPFPSIHWTKNGIRLLPRGDGYRILSSGAIEILATQLNHAGRYTCVARNAAGSAHRHVTLHVHEPPVIQPQPSELHVILNNPILLPCEATGTPSPFITWQKEGINVNTSGRNHAVLPSGGLQISRAVREDAGTYMCVAQNPAGTALGKIKLNVQVPPVISPHLKEYVIAVDKPITLSCEADGLPPPDITWHKDGRAIVESIRQRVLSSGSLQIAFVQPGDAGHYTCMAANVAGSSSTSTKLTVHVPPRIRSTEGHYTVNENSQAILPCVADGIPTPAINWKKDNVLLANLLGKYTAEPYGELILENVVLEDSGFYTCVANNAAGEDTHTVSLTVHVLPTFTELPGDVSLNKGEQLRLSCKATGIPLPKLTWTFNNNIIPAHFDSVNGHSELVIERVSKEDSGTYVCTAENSVGFVKAIGFVYVKEPPVFKGDYPSNWIEPLGGNAILNCEVKGDPTPTIQWNRKGVDIEISHRIRQLGNGSLAIYGTVNEDAGDYTCVATNEAGVVERSMSLTLQSPPIITLEPVETVINAGGKIILNCQATGEPQPTITWSRQGHSISWDDRVNVLSNNSLYIADAQKEDTSEFECVARNLMGSVLVRVPVIVQVHGGFSQWSAWRACSVTCGKGIQKRSRLCNQPLPANGGKPCQGSDLEMRNCQNKPCPVDGSWSEWSLWEECTRSCGRGNQTRTRTCNNPSVQHGGRPCEGNAVEIIMCNIRPCPVHGAWSAWQPWGTCSESCGKGTQTRARLCNNPPPAFGGSYCDGAETQMQVCNERNCPIHGKWATWASWSACSVSCGGGARQRTRGCSDPVPQYGGRKCEGSDVQSDFCNSDPCPTHGNWSPWSGWGTCSRTCNGGQMRRYRTCDNPPPSNGGRACGGPDSQIQRCNTDMCPVDGSWGSWHSWSQCSASCGGGEKTRKRLCDHPVPVKGGRPCPGDTTQVTRCNVQACPGGPQRARGSVIGNINDVEFGIAFLNATITDSPNSDTRIIRAKITNVPRSLGSAMRKIVSILNPIYWTTAKEIGEAVNGFTLTNAVFKRETQVEFATGEILQMSHIARGLDSDGSLLLDIVVSGYVLQLQSPAEVTVKDYTEDYIQTGPGQLYAYSTRLFTIDGISIPYTWNHTVFYDQAQGRMPFLVETLHASSVESDYNQIEETLGFKIHASISKGDRSNQCPSGFTLDSVGPFCADEDECAAGNPCSHSCHNAMGTYYCSCPKGLTIAADGRTCQDIDECALGRHTCHAGQDCDNTIGSYRCVVRCGSGFRRTSDGLSCQDINECQESSPCHQRCFNAIGSFHCGCEPGYQLKGRKCMDVNECRQNVCRPDQHCKNTRGGYKCIDLCPNGMTKAENGTCIDIDECKDGTHQCRYNQICENTRGSYRCVCPRGYRSQGVGRPCMDINECEQVPKPCAHQCSNTPGSFKCICPPGQHLLGDGKSCAGLERLPNYGTQYSSYNLARFSPVRNNYQPQQHYRQYSHLYSSYSEYRNSRTSLSRTRRTIRKTCPEGSEASHDTCVDIDECENTDACQHECKNTFGSYQCICPPGYQLTHNGKTCQDIDECLEQNVHCGPNRMCFNMRGSYQCIDTPCPPNYQRDPVSGFCLKNCPPNDLECALSPYALEYKLVSLPFGIATNQDLIRLVAYTQDGVMHPRTTFLMVDEEQTVPFALRDENLKGVVYTTRPLREAETYRMRVRASSYSANGTIEYQTTFIVYIAVSAYPY	1379	QLTNLFC	7	Q96RW71379
brain_mzml	-265	4991884	FALSE	Medium	Sequest HT (B2)	Unambiguous	[K].eQVTNVSVLLNQLTn.[L]	N-Term(TMT6plex); C-Term(Dehydrated)	eQVTNVSVLLNQLTn	FALSE	1	Q96RW7	Hemicentin-1 OS=Homo sapiens OX=9606 GN=HMCN1 PE=1 SV=2	Hemicentin-1	Q96RW7	0	2	0.0075	0	1	1	942.029	1883.05	1883.04	4.07	0.00383	HCD	MS2	81.7806	526548	brain_101-150files.mzML	F553	1.33	1	0.03434	0.2463	n	L	cN	HMCN1 FIBL6	MISWEVVHTVFLFALLYSSLAQDASPQSEIRAEEIPEGASTLAFVFDVTGSMYDDLVQVIEGASKILETSLKRPKRPLFNFALVPFHDPEIGPVTITTDPKKFQYELRELYVQGGGDCPEMSIGAIKIALEISLPGSFIYVFTDARSKDYRLTHEVLQLIQQKQSQVVFVLTGDCDDRTHIGYKVYEEIASTSSGQVFHLDKKQVNEVLKWVEEAVQASKVHLLSTDHLEQAVNTWRIPFDPSLKEVTVSLSGPSPMIEIRNPLGKLIKKGFGLHELLNIHNSAKVVNVKEPEAGMWTVKTSSSGRHSVRITGLSTIDFRAGFSRKPTLDFKKTVSRPVQGIPTYVLLNTSGISTPARIDLLELLSISGSSLKTIPVKYYPHRKPYGIWNISDFVPPNEAFFLKVTGYDKDDYLFQRVSSVSFSSIVPDAPKVTMPEKTPGYYLQPGQIPCSVDSLLPFTLSFVRNGVTLGVDQYLKESASVNLDIAKVTLSDEGFYECIAVSSAGTGRAQTFFDVSEPPPVIQVPNNVTVTPGERAVLTCLIISAVDYNLTWQRNDRDVRLAEPARIRTLANLSLELKSVKFNDAGEYHCMVSSEGGSSAASVFLTVQEPPKVTVMPKNQSFTGGSEVSIMCSATGYPKPKIAWTVNDMFIVGSHRYRMTSDGTLFIKNAAPKDAGIYGCLASNSAGTDKQNSTLRYIEAPKLMVVQSELLVALGDITVMECKTSGIPPPQVKWFKGDLELRPSTFLIIDPLLGLLKIQETQDLDAGDYTCVAINEAGRATGKITLDVGSPPVFIQEPADVSMEIGSNVTLPCYVQGYPEPTIKWRRLDNMPIFSRPFSVSSISQLRTGALFILNLWASDKGTYICEAENQFGKIQSETTVTVTGLVAPLIGISPSVANVIEGQQLTLPCTLLAGNPIPERRWIKNSAMLLQNPYITVRSDGSLHIERVQLQDGGEYTCVASNVAGTNNKTTSVVVHVLPTIQHGQQILSTIEGIPVTLPCKASGNPKPSVIWSKKGELISTSSAKFSAGADGSLYVVSPGGEESGEYVCTATNTAGYAKRKVQLTVYVRPRVFGDQRGLSQDKPVEISVLAGEEVTLPCEVKSLPPPIITWAKETQLISPFSPRHTFLPSGSMKITETRTSDSGMYLCVATNIAGNVTQAVKLNVHVPPKIQRGPKHLKVQVGQRVDIPCNAQGTPLPVITWSKGGSTMLVDGEHHVSNPDGTLSIDQATPSDAGIYTCVATNIAGTDETEITLHVQEPPTVEDLEPPYNTTFQERVANQRIEFPCPAKGTPKPTIKWLHNGRELTGREPGISILEDGTLLVIASVTPYDNGEYICVAVNEAGTTERKYNLKVHVPPVIKDKEQVTNVSVLLNQLTNLFCEVEGTPSPIIMWYKDNVQVTESSTIQTVNNGKILKLFRATPEDAGRYSCKAINIAGTSQKYFNIDVLVPPTIIGTNFPNEVSVVLNRDVALECQVKGTPFPDIHWFKDGKPLFLGDPNVELLDRGQVLHLKNARRNDKGRYQCTVSNAAGKQAKDIKLTIYIPPSIKGGNVTTDISVLINSLIKLECETRGLPMPAITWYKDGQPIMSSSQALYIDKGQYLHIPRAQVSDSATYTCHVANVAGTAEKSFHVDVYVPPMIEGNLATPLNKQVVIAHSLTLECKAAGNPSPILTWLKDGVPVKANDNIRIEAGGKKLEIMSAQEIDRGQYICVATSVAGEKEIKYEVDVLVPPAIEGGDETSYFIVMVNNLLELDCHVTGSPPPTIMWLKDGQLIDERDGFKILLNGRKLVIAQAQVSNTGLYRCMAANTAGDHKKEFEVTVHVPPTIKSSGLSERVVVKYKPVALQCIANGIPNPSITWLKDDQPVNTAQGNLKIQSSGRVLQIAKTLLEDAGRYTCVATNAAGETQQHIQLHVHEPPSLEDAGKMLNETVLVSNPVQLECKAAGNPVPVITWYKDNRLLSGSTSMTFLNRGQIIDIESAQISDAGIYKCVAINSAGATELFYSLQVHVAPSISGSNNMVAVVVNNPVRLECEARGIPAPSLTWLKDGSPVSSFSNGLQVLSGGRILALTSAQISDTGRYTCVAVNAAGEKQRDIDLRVYVPPNIMGEEQNVSVLISQAVELLCQSDAIPPPTLTWLKDGHPLLKKPGLSISENRSVLKIEDAQVQDTGRYTCEATNVAGKTEKNYNVNIWVPPNIGGSDELTQLTVIEGNLISLLCESSGIPPPNLIWKKKGSPVLTDSMGRVRILSGGRQLQISIAEKSDAALYSCVASNVAGTAKKEYNLQVYIRPTITNSGSHPTEIIVTRGKSISLECEVQGIPPPTVTWMKDGHPLIKAKGVEILDEGHILQLKNIHVSDTGRYVCVAVNVAGMTDKKYDLSVHAPPSIIGNHRSPENISVVEKNSVSLTCEASGIPLPSITWFKDGWPVSLSNSVRILSGGRMLRLMQTTMEDAGQYTCVVRNAAGEERKIFGLSVLVPPHIVGENTLEDVKVKEKQSVTLTCEVTGNPVPEITWHKDGQPLQEDEAHHIISGGRFLQITNVQVPHTGRYTCLASSPAGHKSRSFSLNVFVSPTIAGVGSDGNPEDVTVILNSPTSLVCEAYSYPPATITWFKDGTPLESNRNIRILPGGRTLQILNAQEDNAGRYSCVATNEAGEMIKHYEVKVYIPPIINKGDLWGPGLSPKEVKIKVNNTLTLECEAYAIPSASLSWYKDGQPLKSDDHVNIAANGHTLQIKEAQISDTGRYTCVASNIAGEDELDFDVNIQVPPSFQKLWEIGNMLDTGRNGEAKDVIINNPISLYCETNAAPPPTLTWYKDGHPLTSSDKVLILPGGRVLQIPRAKVEDAGRYTCVAVNEAGEDSLQYDVRVLVPPIIKGANSDLPEEVTVLVNKSALIECLSSGSPAPRNSWQKDGQPLLEDDHHKFLSNGRILQILNTQITDIGRYVCVAENTAGSAKKYFNLNVHVPPSVIGPKSENLTVVVNNFISLTCEVSGFPPPDLSWLKNEQPIKLNTNTLIVPGGRTLQIIRAKVSDGGEYTCIAINQAGESKKKFSLTVYVPPSIKDHDSESLSVVNVREGTSVSLECESNAVPPPVITWYKNGRMITESTHVEILADGQMLHIKKAEVSDTGQYVCRAINVAGRDDKNFHLNVYVPPSIEGPEREVIVETISNPVTLTCDATGIPPPTIAWLKNHKRIENSDSLEVRILSGGSKLQIARSQHSDSGNYTCIASNMEGKAQKYYFLSIQVPPSVAGAEIPSDVSVLLGENVELVCNANGIPTPLIQWLKDGKPIASGETERIRVSANGSTLNIYGALTSDTGKYTCVATNPAGEEDRIFNLNVYVTPTIRGNKDEAEKLMTLVDTSINIECRATGTPPPQINWLKNGLPLPLSSHIRLLAAGQVIRIVRAQVSDVAVYTCVASNRAGVDNKHYNLQVFAPPNMDNSMGTEEITVLKGSSTSMACITDGTPAPSMAWLRDGQPLGLDAHLTVSTHGMVLQLLKAETEDSGKYTCIASNEAGEVSKHFILKVLEPPHINGSEEHEEISVIVNNPLELTCIASGIPAPKMTWMKDGRPLPQTDQVQTLGGGEVLRISTAQVEDTGRYTCLASSPAGDDDKEYLVRVHVPPNIAGTDEPRDITVLRNRQVTLECKSDAVPPPVITWLRNGERLQATPRVRILSGGRYLQINNADLGDTANYTCVASNIAGKTTREFILTVNVPPNIKGGPQSLVILLNKSTVLECIAEGVPTPRITWRKDGAVLAGNHARYSILENGFLHIQSAHVTDTGRYLCMATNAAGTDRRRIDLQVHVPPSIAPGPTNMTVIVNVQTTLACEATGIPKPSINWRKNGHLLNVDQNQNSYRLLSSGSLVIISPSVDDTATYECTVTNGAGDDKRTVDLTVQVPPSIADEPTDFLVTKHAPAVITCTASGVPFPSIHWTKNGIRLLPRGDGYRILSSGAIEILATQLNHAGRYTCVARNAAGSAHRHVTLHVHEPPVIQPQPSELHVILNNPILLPCEATGTPSPFITWQKEGINVNTSGRNHAVLPSGGLQISRAVREDAGTYMCVAQNPAGTALGKIKLNVQVPPVISPHLKEYVIAVDKPITLSCEADGLPPPDITWHKDGRAIVESIRQRVLSSGSLQIAFVQPGDAGHYTCMAANVAGSSSTSTKLTVHVPPRIRSTEGHYTVNENSQAILPCVADGIPTPAINWKKDNVLLANLLGKYTAEPYGELILENVVLEDSGFYTCVANNAAGEDTHTVSLTVHVLPTFTELPGDVSLNKGEQLRLSCKATGIPLPKLTWTFNNNIIPAHFDSVNGHSELVIERVSKEDSGTYVCTAENSVGFVKAIGFVYVKEPPVFKGDYPSNWIEPLGGNAILNCEVKGDPTPTIQWNRKGVDIEISHRIRQLGNGSLAIYGTVNEDAGDYTCVATNEAGVVERSMSLTLQSPPIITLEPVETVINAGGKIILNCQATGEPQPTITWSRQGHSISWDDRVNVLSNNSLYIADAQKEDTSEFECVARNLMGSVLVRVPVIVQVHGGFSQWSAWRACSVTCGKGIQKRSRLCNQPLPANGGKPCQGSDLEMRNCQNKPCPVDGSWSEWSLWEECTRSCGRGNQTRTRTCNNPSVQHGGRPCEGNAVEIIMCNIRPCPVHGAWSAWQPWGTCSESCGKGTQTRARLCNNPPPAFGGSYCDGAETQMQVCNERNCPIHGKWATWASWSACSVSCGGGARQRTRGCSDPVPQYGGRKCEGSDVQSDFCNSDPCPTHGNWSPWSGWGTCSRTCNGGQMRRYRTCDNPPPSNGGRACGGPDSQIQRCNTDMCPVDGSWGSWHSWSQCSASCGGGEKTRKRLCDHPVPVKGGRPCPGDTTQVTRCNVQACPGGPQRARGSVIGNINDVEFGIAFLNATITDSPNSDTRIIRAKITNVPRSLGSAMRKIVSILNPIYWTTAKEIGEAVNGFTLTNAVFKRETQVEFATGEILQMSHIARGLDSDGSLLLDIVVSGYVLQLQSPAEVTVKDYTEDYIQTGPGQLYAYSTRLFTIDGISIPYTWNHTVFYDQAQGRMPFLVETLHASSVESDYNQIEETLGFKIHASISKGDRSNQCPSGFTLDSVGPFCADEDECAAGNPCSHSCHNAMGTYYCSCPKGLTIAADGRTCQDIDECALGRHTCHAGQDCDNTIGSYRCVVRCGSGFRRTSDGLSCQDINECQESSPCHQRCFNAIGSFHCGCEPGYQLKGRKCMDVNECRQNVCRPDQHCKNTRGGYKCIDLCPNGMTKAENGTCIDIDECKDGTHQCRYNQICENTRGSYRCVCPRGYRSQGVGRPCMDINECEQVPKPCAHQCSNTPGSFKCICPPGQHLLGDGKSCAGLERLPNYGTQYSSYNLARFSPVRNNYQPQQHYRQYSHLYSSYSEYRNSRTSLSRTRRTIRKTCPEGSEASHDTCVDIDECENTDACQHECKNTFGSYQCICPPGYQLTHNGKTCQDIDECLEQNVHCGPNRMCFNMRGSYQCIDTPCPPNYQRDPVSGFCLKNCPPNDLECALSPYALEYKLVSLPFGIATNQDLIRLVAYTQDGVMHPRTTFLMVDEEQTVPFALRDENLKGVVYTTRPLREAETYRMRVRASSYSANGTIEYQTTFIVYIAVSAYPY	1379	QLTNLFC	7	Q96RW71379
brain_mzml	-262	5821743	FALSE	Medium	Sequest HT (A2)	Unambiguous	[K].eQVTNVSVLLNQLTn.[L]	N-Term(TMT6plex); C-Term(Dehydrated)	eQVTNVSVLLNQLTn	FALSE	1	Q96RW7	Hemicentin-1 OS=Homo sapiens OX=9606 GN=HMCN1 PE=1 SV=2	Hemicentin-1	Q96RW7	0	2	0.1448	0	1	1	942.025	1883.04	1883.04	-0.54	-0.00051	HCD	MS2	78.6527	192695	brain_226-250files.mzML	F556	1.45	1	0.03249	0.2693	n	L	cN	HMCN1 FIBL6	MISWEVVHTVFLFALLYSSLAQDASPQSEIRAEEIPEGASTLAFVFDVTGSMYDDLVQVIEGASKILETSLKRPKRPLFNFALVPFHDPEIGPVTITTDPKKFQYELRELYVQGGGDCPEMSIGAIKIALEISLPGSFIYVFTDARSKDYRLTHEVLQLIQQKQSQVVFVLTGDCDDRTHIGYKVYEEIASTSSGQVFHLDKKQVNEVLKWVEEAVQASKVHLLSTDHLEQAVNTWRIPFDPSLKEVTVSLSGPSPMIEIRNPLGKLIKKGFGLHELLNIHNSAKVVNVKEPEAGMWTVKTSSSGRHSVRITGLSTIDFRAGFSRKPTLDFKKTVSRPVQGIPTYVLLNTSGISTPARIDLLELLSISGSSLKTIPVKYYPHRKPYGIWNISDFVPPNEAFFLKVTGYDKDDYLFQRVSSVSFSSIVPDAPKVTMPEKTPGYYLQPGQIPCSVDSLLPFTLSFVRNGVTLGVDQYLKESASVNLDIAKVTLSDEGFYECIAVSSAGTGRAQTFFDVSEPPPVIQVPNNVTVTPGERAVLTCLIISAVDYNLTWQRNDRDVRLAEPARIRTLANLSLELKSVKFNDAGEYHCMVSSEGGSSAASVFLTVQEPPKVTVMPKNQSFTGGSEVSIMCSATGYPKPKIAWTVNDMFIVGSHRYRMTSDGTLFIKNAAPKDAGIYGCLASNSAGTDKQNSTLRYIEAPKLMVVQSELLVALGDITVMECKTSGIPPPQVKWFKGDLELRPSTFLIIDPLLGLLKIQETQDLDAGDYTCVAINEAGRATGKITLDVGSPPVFIQEPADVSMEIGSNVTLPCYVQGYPEPTIKWRRLDNMPIFSRPFSVSSISQLRTGALFILNLWASDKGTYICEAENQFGKIQSETTVTVTGLVAPLIGISPSVANVIEGQQLTLPCTLLAGNPIPERRWIKNSAMLLQNPYITVRSDGSLHIERVQLQDGGEYTCVASNVAGTNNKTTSVVVHVLPTIQHGQQILSTIEGIPVTLPCKASGNPKPSVIWSKKGELISTSSAKFSAGADGSLYVVSPGGEESGEYVCTATNTAGYAKRKVQLTVYVRPRVFGDQRGLSQDKPVEISVLAGEEVTLPCEVKSLPPPIITWAKETQLISPFSPRHTFLPSGSMKITETRTSDSGMYLCVATNIAGNVTQAVKLNVHVPPKIQRGPKHLKVQVGQRVDIPCNAQGTPLPVITWSKGGSTMLVDGEHHVSNPDGTLSIDQATPSDAGIYTCVATNIAGTDETEITLHVQEPPTVEDLEPPYNTTFQERVANQRIEFPCPAKGTPKPTIKWLHNGRELTGREPGISILEDGTLLVIASVTPYDNGEYICVAVNEAGTTERKYNLKVHVPPVIKDKEQVTNVSVLLNQLTNLFCEVEGTPSPIIMWYKDNVQVTESSTIQTVNNGKILKLFRATPEDAGRYSCKAINIAGTSQKYFNIDVLVPPTIIGTNFPNEVSVVLNRDVALECQVKGTPFPDIHWFKDGKPLFLGDPNVELLDRGQVLHLKNARRNDKGRYQCTVSNAAGKQAKDIKLTIYIPPSIKGGNVTTDISVLINSLIKLECETRGLPMPAITWYKDGQPIMSSSQALYIDKGQYLHIPRAQVSDSATYTCHVANVAGTAEKSFHVDVYVPPMIEGNLATPLNKQVVIAHSLTLECKAAGNPSPILTWLKDGVPVKANDNIRIEAGGKKLEIMSAQEIDRGQYICVATSVAGEKEIKYEVDVLVPPAIEGGDETSYFIVMVNNLLELDCHVTGSPPPTIMWLKDGQLIDERDGFKILLNGRKLVIAQAQVSNTGLYRCMAANTAGDHKKEFEVTVHVPPTIKSSGLSERVVVKYKPVALQCIANGIPNPSITWLKDDQPVNTAQGNLKIQSSGRVLQIAKTLLEDAGRYTCVATNAAGETQQHIQLHVHEPPSLEDAGKMLNETVLVSNPVQLECKAAGNPVPVITWYKDNRLLSGSTSMTFLNRGQIIDIESAQISDAGIYKCVAINSAGATELFYSLQVHVAPSISGSNNMVAVVVNNPVRLECEARGIPAPSLTWLKDGSPVSSFSNGLQVLSGGRILALTSAQISDTGRYTCVAVNAAGEKQRDIDLRVYVPPNIMGEEQNVSVLISQAVELLCQSDAIPPPTLTWLKDGHPLLKKPGLSISENRSVLKIEDAQVQDTGRYTCEATNVAGKTEKNYNVNIWVPPNIGGSDELTQLTVIEGNLISLLCESSGIPPPNLIWKKKGSPVLTDSMGRVRILSGGRQLQISIAEKSDAALYSCVASNVAGTAKKEYNLQVYIRPTITNSGSHPTEIIVTRGKSISLECEVQGIPPPTVTWMKDGHPLIKAKGVEILDEGHILQLKNIHVSDTGRYVCVAVNVAGMTDKKYDLSVHAPPSIIGNHRSPENISVVEKNSVSLTCEASGIPLPSITWFKDGWPVSLSNSVRILSGGRMLRLMQTTMEDAGQYTCVVRNAAGEERKIFGLSVLVPPHIVGENTLEDVKVKEKQSVTLTCEVTGNPVPEITWHKDGQPLQEDEAHHIISGGRFLQITNVQVPHTGRYTCLASSPAGHKSRSFSLNVFVSPTIAGVGSDGNPEDVTVILNSPTSLVCEAYSYPPATITWFKDGTPLESNRNIRILPGGRTLQILNAQEDNAGRYSCVATNEAGEMIKHYEVKVYIPPIINKGDLWGPGLSPKEVKIKVNNTLTLECEAYAIPSASLSWYKDGQPLKSDDHVNIAANGHTLQIKEAQISDTGRYTCVASNIAGEDELDFDVNIQVPPSFQKLWEIGNMLDTGRNGEAKDVIINNPISLYCETNAAPPPTLTWYKDGHPLTSSDKVLILPGGRVLQIPRAKVEDAGRYTCVAVNEAGEDSLQYDVRVLVPPIIKGANSDLPEEVTVLVNKSALIECLSSGSPAPRNSWQKDGQPLLEDDHHKFLSNGRILQILNTQITDIGRYVCVAENTAGSAKKYFNLNVHVPPSVIGPKSENLTVVVNNFISLTCEVSGFPPPDLSWLKNEQPIKLNTNTLIVPGGRTLQIIRAKVSDGGEYTCIAINQAGESKKKFSLTVYVPPSIKDHDSESLSVVNVREGTSVSLECESNAVPPPVITWYKNGRMITESTHVEILADGQMLHIKKAEVSDTGQYVCRAINVAGRDDKNFHLNVYVPPSIEGPEREVIVETISNPVTLTCDATGIPPPTIAWLKNHKRIENSDSLEVRILSGGSKLQIARSQHSDSGNYTCIASNMEGKAQKYYFLSIQVPPSVAGAEIPSDVSVLLGENVELVCNANGIPTPLIQWLKDGKPIASGETERIRVSANGSTLNIYGALTSDTGKYTCVATNPAGEEDRIFNLNVYVTPTIRGNKDEAEKLMTLVDTSINIECRATGTPPPQINWLKNGLPLPLSSHIRLLAAGQVIRIVRAQVSDVAVYTCVASNRAGVDNKHYNLQVFAPPNMDNSMGTEEITVLKGSSTSMACITDGTPAPSMAWLRDGQPLGLDAHLTVSTHGMVLQLLKAETEDSGKYTCIASNEAGEVSKHFILKVLEPPHINGSEEHEEISVIVNNPLELTCIASGIPAPKMTWMKDGRPLPQTDQVQTLGGGEVLRISTAQVEDTGRYTCLASSPAGDDDKEYLVRVHVPPNIAGTDEPRDITVLRNRQVTLECKSDAVPPPVITWLRNGERLQATPRVRILSGGRYLQINNADLGDTANYTCVASNIAGKTTREFILTVNVPPNIKGGPQSLVILLNKSTVLECIAEGVPTPRITWRKDGAVLAGNHARYSILENGFLHIQSAHVTDTGRYLCMATNAAGTDRRRIDLQVHVPPSIAPGPTNMTVIVNVQTTLACEATGIPKPSINWRKNGHLLNVDQNQNSYRLLSSGSLVIISPSVDDTATYECTVTNGAGDDKRTVDLTVQVPPSIADEPTDFLVTKHAPAVITCTASGVPFPSIHWTKNGIRLLPRGDGYRILSSGAIEILATQLNHAGRYTCVARNAAGSAHRHVTLHVHEPPVIQPQPSELHVILNNPILLPCEATGTPSPFITWQKEGINVNTSGRNHAVLPSGGLQISRAVREDAGTYMCVAQNPAGTALGKIKLNVQVPPVISPHLKEYVIAVDKPITLSCEADGLPPPDITWHKDGRAIVESIRQRVLSSGSLQIAFVQPGDAGHYTCMAANVAGSSSTSTKLTVHVPPRIRSTEGHYTVNENSQAILPCVADGIPTPAINWKKDNVLLANLLGKYTAEPYGELILENVVLEDSGFYTCVANNAAGEDTHTVSLTVHVLPTFTELPGDVSLNKGEQLRLSCKATGIPLPKLTWTFNNNIIPAHFDSVNGHSELVIERVSKEDSGTYVCTAENSVGFVKAIGFVYVKEPPVFKGDYPSNWIEPLGGNAILNCEVKGDPTPTIQWNRKGVDIEISHRIRQLGNGSLAIYGTVNEDAGDYTCVATNEAGVVERSMSLTLQSPPIITLEPVETVINAGGKIILNCQATGEPQPTITWSRQGHSISWDDRVNVLSNNSLYIADAQKEDTSEFECVARNLMGSVLVRVPVIVQVHGGFSQWSAWRACSVTCGKGIQKRSRLCNQPLPANGGKPCQGSDLEMRNCQNKPCPVDGSWSEWSLWEECTRSCGRGNQTRTRTCNNPSVQHGGRPCEGNAVEIIMCNIRPCPVHGAWSAWQPWGTCSESCGKGTQTRARLCNNPPPAFGGSYCDGAETQMQVCNERNCPIHGKWATWASWSACSVSCGGGARQRTRGCSDPVPQYGGRKCEGSDVQSDFCNSDPCPTHGNWSPWSGWGTCSRTCNGGQMRRYRTCDNPPPSNGGRACGGPDSQIQRCNTDMCPVDGSWGSWHSWSQCSASCGGGEKTRKRLCDHPVPVKGGRPCPGDTTQVTRCNVQACPGGPQRARGSVIGNINDVEFGIAFLNATITDSPNSDTRIIRAKITNVPRSLGSAMRKIVSILNPIYWTTAKEIGEAVNGFTLTNAVFKRETQVEFATGEILQMSHIARGLDSDGSLLLDIVVSGYVLQLQSPAEVTVKDYTEDYIQTGPGQLYAYSTRLFTIDGISIPYTWNHTVFYDQAQGRMPFLVETLHASSVESDYNQIEETLGFKIHASISKGDRSNQCPSGFTLDSVGPFCADEDECAAGNPCSHSCHNAMGTYYCSCPKGLTIAADGRTCQDIDECALGRHTCHAGQDCDNTIGSYRCVVRCGSGFRRTSDGLSCQDINECQESSPCHQRCFNAIGSFHCGCEPGYQLKGRKCMDVNECRQNVCRPDQHCKNTRGGYKCIDLCPNGMTKAENGTCIDIDECKDGTHQCRYNQICENTRGSYRCVCPRGYRSQGVGRPCMDINECEQVPKPCAHQCSNTPGSFKCICPPGQHLLGDGKSCAGLERLPNYGTQYSSYNLARFSPVRNNYQPQQHYRQYSHLYSSYSEYRNSRTSLSRTRRTIRKTCPEGSEASHDTCVDIDECENTDACQHECKNTFGSYQCICPPGYQLTHNGKTCQDIDECLEQNVHCGPNRMCFNMRGSYQCIDTPCPPNYQRDPVSGFCLKNCPPNDLECALSPYALEYKLVSLPFGIATNQDLIRLVAYTQDGVMHPRTTFLMVDEEQTVPFALRDENLKGVVYTTRPLREAETYRMRVRASSYSANGTIEYQTTFIVYIAVSAYPY	1379	QLTNLFC	7	Q96RW71379
brain_mzml	-268	7881497	FALSE	Medium	Sequest HT (C2)	Unambiguous	[K].eQVTNVSVLLNQLTn.[L]	N-Term(TMT6plex); C-Term(Dehydrated)	eQVTNVSVLLNQLTn	FALSE	1	Q96RW7	Hemicentin-1 OS=Homo sapiens OX=9606 GN=HMCN1 PE=1 SV=2	Hemicentin-1	Q96RW7	0	2	0.127	0	1	1	942.02	1883.03	1883.04	-5.33	-0.00502	HCD	MS2	78.1977	826537	brain_50files.mzML	F557	1.26	1	0.02111	0.1908	n	L	cN	HMCN1 FIBL6	MISWEVVHTVFLFALLYSSLAQDASPQSEIRAEEIPEGASTLAFVFDVTGSMYDDLVQVIEGASKILETSLKRPKRPLFNFALVPFHDPEIGPVTITTDPKKFQYELRELYVQGGGDCPEMSIGAIKIALEISLPGSFIYVFTDARSKDYRLTHEVLQLIQQKQSQVVFVLTGDCDDRTHIGYKVYEEIASTSSGQVFHLDKKQVNEVLKWVEEAVQASKVHLLSTDHLEQAVNTWRIPFDPSLKEVTVSLSGPSPMIEIRNPLGKLIKKGFGLHELLNIHNSAKVVNVKEPEAGMWTVKTSSSGRHSVRITGLSTIDFRAGFSRKPTLDFKKTVSRPVQGIPTYVLLNTSGISTPARIDLLELLSISGSSLKTIPVKYYPHRKPYGIWNISDFVPPNEAFFLKVTGYDKDDYLFQRVSSVSFSSIVPDAPKVTMPEKTPGYYLQPGQIPCSVDSLLPFTLSFVRNGVTLGVDQYLKESASVNLDIAKVTLSDEGFYECIAVSSAGTGRAQTFFDVSEPPPVIQVPNNVTVTPGERAVLTCLIISAVDYNLTWQRNDRDVRLAEPARIRTLANLSLELKSVKFNDAGEYHCMVSSEGGSSAASVFLTVQEPPKVTVMPKNQSFTGGSEVSIMCSATGYPKPKIAWTVNDMFIVGSHRYRMTSDGTLFIKNAAPKDAGIYGCLASNSAGTDKQNSTLRYIEAPKLMVVQSELLVALGDITVMECKTSGIPPPQVKWFKGDLELRPSTFLIIDPLLGLLKIQETQDLDAGDYTCVAINEAGRATGKITLDVGSPPVFIQEPADVSMEIGSNVTLPCYVQGYPEPTIKWRRLDNMPIFSRPFSVSSISQLRTGALFILNLWASDKGTYICEAENQFGKIQSETTVTVTGLVAPLIGISPSVANVIEGQQLTLPCTLLAGNPIPERRWIKNSAMLLQNPYITVRSDGSLHIERVQLQDGGEYTCVASNVAGTNNKTTSVVVHVLPTIQHGQQILSTIEGIPVTLPCKASGNPKPSVIWSKKGELISTSSAKFSAGADGSLYVVSPGGEESGEYVCTATNTAGYAKRKVQLTVYVRPRVFGDQRGLSQDKPVEISVLAGEEVTLPCEVKSLPPPIITWAKETQLISPFSPRHTFLPSGSMKITETRTSDSGMYLCVATNIAGNVTQAVKLNVHVPPKIQRGPKHLKVQVGQRVDIPCNAQGTPLPVITWSKGGSTMLVDGEHHVSNPDGTLSIDQATPSDAGIYTCVATNIAGTDETEITLHVQEPPTVEDLEPPYNTTFQERVANQRIEFPCPAKGTPKPTIKWLHNGRELTGREPGISILEDGTLLVIASVTPYDNGEYICVAVNEAGTTERKYNLKVHVPPVIKDKEQVTNVSVLLNQLTNLFCEVEGTPSPIIMWYKDNVQVTESSTIQTVNNGKILKLFRATPEDAGRYSCKAINIAGTSQKYFNIDVLVPPTIIGTNFPNEVSVVLNRDVALECQVKGTPFPDIHWFKDGKPLFLGDPNVELLDRGQVLHLKNARRNDKGRYQCTVSNAAGKQAKDIKLTIYIPPSIKGGNVTTDISVLINSLIKLECETRGLPMPAITWYKDGQPIMSSSQALYIDKGQYLHIPRAQVSDSATYTCHVANVAGTAEKSFHVDVYVPPMIEGNLATPLNKQVVIAHSLTLECKAAGNPSPILTWLKDGVPVKANDNIRIEAGGKKLEIMSAQEIDRGQYICVATSVAGEKEIKYEVDVLVPPAIEGGDETSYFIVMVNNLLELDCHVTGSPPPTIMWLKDGQLIDERDGFKILLNGRKLVIAQAQVSNTGLYRCMAANTAGDHKKEFEVTVHVPPTIKSSGLSERVVVKYKPVALQCIANGIPNPSITWLKDDQPVNTAQGNLKIQSSGRVLQIAKTLLEDAGRYTCVATNAAGETQQHIQLHVHEPPSLEDAGKMLNETVLVSNPVQLECKAAGNPVPVITWYKDNRLLSGSTSMTFLNRGQIIDIESAQISDAGIYKCVAINSAGATELFYSLQVHVAPSISGSNNMVAVVVNNPVRLECEARGIPAPSLTWLKDGSPVSSFSNGLQVLSGGRILALTSAQISDTGRYTCVAVNAAGEKQRDIDLRVYVPPNIMGEEQNVSVLISQAVELLCQSDAIPPPTLTWLKDGHPLLKKPGLSISENRSVLKIEDAQVQDTGRYTCEATNVAGKTEKNYNVNIWVPPNIGGSDELTQLTVIEGNLISLLCESSGIPPPNLIWKKKGSPVLTDSMGRVRILSGGRQLQISIAEKSDAALYSCVASNVAGTAKKEYNLQVYIRPTITNSGSHPTEIIVTRGKSISLECEVQGIPPPTVTWMKDGHPLIKAKGVEILDEGHILQLKNIHVSDTGRYVCVAVNVAGMTDKKYDLSVHAPPSIIGNHRSPENISVVEKNSVSLTCEASGIPLPSITWFKDGWPVSLSNSVRILSGGRMLRLMQTTMEDAGQYTCVVRNAAGEERKIFGLSVLVPPHIVGENTLEDVKVKEKQSVTLTCEVTGNPVPEITWHKDGQPLQEDEAHHIISGGRFLQITNVQVPHTGRYTCLASSPAGHKSRSFSLNVFVSPTIAGVGSDGNPEDVTVILNSPTSLVCEAYSYPPATITWFKDGTPLESNRNIRILPGGRTLQILNAQEDNAGRYSCVATNEAGEMIKHYEVKVYIPPIINKGDLWGPGLSPKEVKIKVNNTLTLECEAYAIPSASLSWYKDGQPLKSDDHVNIAANGHTLQIKEAQISDTGRYTCVASNIAGEDELDFDVNIQVPPSFQKLWEIGNMLDTGRNGEAKDVIINNPISLYCETNAAPPPTLTWYKDGHPLTSSDKVLILPGGRVLQIPRAKVEDAGRYTCVAVNEAGEDSLQYDVRVLVPPIIKGANSDLPEEVTVLVNKSALIECLSSGSPAPRNSWQKDGQPLLEDDHHKFLSNGRILQILNTQITDIGRYVCVAENTAGSAKKYFNLNVHVPPSVIGPKSENLTVVVNNFISLTCEVSGFPPPDLSWLKNEQPIKLNTNTLIVPGGRTLQIIRAKVSDGGEYTCIAINQAGESKKKFSLTVYVPPSIKDHDSESLSVVNVREGTSVSLECESNAVPPPVITWYKNGRMITESTHVEILADGQMLHIKKAEVSDTGQYVCRAINVAGRDDKNFHLNVYVPPSIEGPEREVIVETISNPVTLTCDATGIPPPTIAWLKNHKRIENSDSLEVRILSGGSKLQIARSQHSDSGNYTCIASNMEGKAQKYYFLSIQVPPSVAGAEIPSDVSVLLGENVELVCNANGIPTPLIQWLKDGKPIASGETERIRVSANGSTLNIYGALTSDTGKYTCVATNPAGEEDRIFNLNVYVTPTIRGNKDEAEKLMTLVDTSINIECRATGTPPPQINWLKNGLPLPLSSHIRLLAAGQVIRIVRAQVSDVAVYTCVASNRAGVDNKHYNLQVFAPPNMDNSMGTEEITVLKGSSTSMACITDGTPAPSMAWLRDGQPLGLDAHLTVSTHGMVLQLLKAETEDSGKYTCIASNEAGEVSKHFILKVLEPPHINGSEEHEEISVIVNNPLELTCIASGIPAPKMTWMKDGRPLPQTDQVQTLGGGEVLRISTAQVEDTGRYTCLASSPAGDDDKEYLVRVHVPPNIAGTDEPRDITVLRNRQVTLECKSDAVPPPVITWLRNGERLQATPRVRILSGGRYLQINNADLGDTANYTCVASNIAGKTTREFILTVNVPPNIKGGPQSLVILLNKSTVLECIAEGVPTPRITWRKDGAVLAGNHARYSILENGFLHIQSAHVTDTGRYLCMATNAAGTDRRRIDLQVHVPPSIAPGPTNMTVIVNVQTTLACEATGIPKPSINWRKNGHLLNVDQNQNSYRLLSSGSLVIISPSVDDTATYECTVTNGAGDDKRTVDLTVQVPPSIADEPTDFLVTKHAPAVITCTASGVPFPSIHWTKNGIRLLPRGDGYRILSSGAIEILATQLNHAGRYTCVARNAAGSAHRHVTLHVHEPPVIQPQPSELHVILNNPILLPCEATGTPSPFITWQKEGINVNTSGRNHAVLPSGGLQISRAVREDAGTYMCVAQNPAGTALGKIKLNVQVPPVISPHLKEYVIAVDKPITLSCEADGLPPPDITWHKDGRAIVESIRQRVLSSGSLQIAFVQPGDAGHYTCMAANVAGSSSTSTKLTVHVPPRIRSTEGHYTVNENSQAILPCVADGIPTPAINWKKDNVLLANLLGKYTAEPYGELILENVVLEDSGFYTCVANNAAGEDTHTVSLTVHVLPTFTELPGDVSLNKGEQLRLSCKATGIPLPKLTWTFNNNIIPAHFDSVNGHSELVIERVSKEDSGTYVCTAENSVGFVKAIGFVYVKEPPVFKGDYPSNWIEPLGGNAILNCEVKGDPTPTIQWNRKGVDIEISHRIRQLGNGSLAIYGTVNEDAGDYTCVATNEAGVVERSMSLTLQSPPIITLEPVETVINAGGKIILNCQATGEPQPTITWSRQGHSISWDDRVNVLSNNSLYIADAQKEDTSEFECVARNLMGSVLVRVPVIVQVHGGFSQWSAWRACSVTCGKGIQKRSRLCNQPLPANGGKPCQGSDLEMRNCQNKPCPVDGSWSEWSLWEECTRSCGRGNQTRTRTCNNPSVQHGGRPCEGNAVEIIMCNIRPCPVHGAWSAWQPWGTCSESCGKGTQTRARLCNNPPPAFGGSYCDGAETQMQVCNERNCPIHGKWATWASWSACSVSCGGGARQRTRGCSDPVPQYGGRKCEGSDVQSDFCNSDPCPTHGNWSPWSGWGTCSRTCNGGQMRRYRTCDNPPPSNGGRACGGPDSQIQRCNTDMCPVDGSWGSWHSWSQCSASCGGGEKTRKRLCDHPVPVKGGRPCPGDTTQVTRCNVQACPGGPQRARGSVIGNINDVEFGIAFLNATITDSPNSDTRIIRAKITNVPRSLGSAMRKIVSILNPIYWTTAKEIGEAVNGFTLTNAVFKRETQVEFATGEILQMSHIARGLDSDGSLLLDIVVSGYVLQLQSPAEVTVKDYTEDYIQTGPGQLYAYSTRLFTIDGISIPYTWNHTVFYDQAQGRMPFLVETLHASSVESDYNQIEETLGFKIHASISKGDRSNQCPSGFTLDSVGPFCADEDECAAGNPCSHSCHNAMGTYYCSCPKGLTIAADGRTCQDIDECALGRHTCHAGQDCDNTIGSYRCVVRCGSGFRRTSDGLSCQDINECQESSPCHQRCFNAIGSFHCGCEPGYQLKGRKCMDVNECRQNVCRPDQHCKNTRGGYKCIDLCPNGMTKAENGTCIDIDECKDGTHQCRYNQICENTRGSYRCVCPRGYRSQGVGRPCMDINECEQVPKPCAHQCSNTPGSFKCICPPGQHLLGDGKSCAGLERLPNYGTQYSSYNLARFSPVRNNYQPQQHYRQYSHLYSSYSEYRNSRTSLSRTRRTIRKTCPEGSEASHDTCVDIDECENTDACQHECKNTFGSYQCICPPGYQLTHNGKTCQDIDECLEQNVHCGPNRMCFNMRGSYQCIDTPCPPNYQRDPVSGFCLKNCPPNDLECALSPYALEYKLVSLPFGIATNQDLIRLVAYTQDGVMHPRTTFLMVDEEQTVPFALRDENLKGVVYTTRPLREAETYRMRVRASSYSANGTIEYQTTFIVYIAVSAYPY	1379	QLTNLFC	7	Q96RW71379
brain_mzml	-268	21510568	FALSE	Medium	Sequest HT (C2)	Unambiguous	[K].eQVTNVSVLLNQLTn.[L]	N-Term(TMT6plex); C-Term(Dehydrated)	eQVTNVSVLLNQLTn	FALSE	1	Q96RW7	Hemicentin-1 OS=Homo sapiens OX=9606 GN=HMCN1 PE=1 SV=2	Hemicentin-1	Q96RW7	0	2	0.0379	0	1	1	942.025	1883.04	1883.04	-0.05	-5e-05	HCD	MS2	78.4159	698544	brain_51-100files.mzML	F558	1.32	1	0.02177	0.195	n	L	cN	HMCN1 FIBL6	MISWEVVHTVFLFALLYSSLAQDASPQSEIRAEEIPEGASTLAFVFDVTGSMYDDLVQVIEGASKILETSLKRPKRPLFNFALVPFHDPEIGPVTITTDPKKFQYELRELYVQGGGDCPEMSIGAIKIALEISLPGSFIYVFTDARSKDYRLTHEVLQLIQQKQSQVVFVLTGDCDDRTHIGYKVYEEIASTSSGQVFHLDKKQVNEVLKWVEEAVQASKVHLLSTDHLEQAVNTWRIPFDPSLKEVTVSLSGPSPMIEIRNPLGKLIKKGFGLHELLNIHNSAKVVNVKEPEAGMWTVKTSSSGRHSVRITGLSTIDFRAGFSRKPTLDFKKTVSRPVQGIPTYVLLNTSGISTPARIDLLELLSISGSSLKTIPVKYYPHRKPYGIWNISDFVPPNEAFFLKVTGYDKDDYLFQRVSSVSFSSIVPDAPKVTMPEKTPGYYLQPGQIPCSVDSLLPFTLSFVRNGVTLGVDQYLKESASVNLDIAKVTLSDEGFYECIAVSSAGTGRAQTFFDVSEPPPVIQVPNNVTVTPGERAVLTCLIISAVDYNLTWQRNDRDVRLAEPARIRTLANLSLELKSVKFNDAGEYHCMVSSEGGSSAASVFLTVQEPPKVTVMPKNQSFTGGSEVSIMCSATGYPKPKIAWTVNDMFIVGSHRYRMTSDGTLFIKNAAPKDAGIYGCLASNSAGTDKQNSTLRYIEAPKLMVVQSELLVALGDITVMECKTSGIPPPQVKWFKGDLELRPSTFLIIDPLLGLLKIQETQDLDAGDYTCVAINEAGRATGKITLDVGSPPVFIQEPADVSMEIGSNVTLPCYVQGYPEPTIKWRRLDNMPIFSRPFSVSSISQLRTGALFILNLWASDKGTYICEAENQFGKIQSETTVTVTGLVAPLIGISPSVANVIEGQQLTLPCTLLAGNPIPERRWIKNSAMLLQNPYITVRSDGSLHIERVQLQDGGEYTCVASNVAGTNNKTTSVVVHVLPTIQHGQQILSTIEGIPVTLPCKASGNPKPSVIWSKKGELISTSSAKFSAGADGSLYVVSPGGEESGEYVCTATNTAGYAKRKVQLTVYVRPRVFGDQRGLSQDKPVEISVLAGEEVTLPCEVKSLPPPIITWAKETQLISPFSPRHTFLPSGSMKITETRTSDSGMYLCVATNIAGNVTQAVKLNVHVPPKIQRGPKHLKVQVGQRVDIPCNAQGTPLPVITWSKGGSTMLVDGEHHVSNPDGTLSIDQATPSDAGIYTCVATNIAGTDETEITLHVQEPPTVEDLEPPYNTTFQERVANQRIEFPCPAKGTPKPTIKWLHNGRELTGREPGISILEDGTLLVIASVTPYDNGEYICVAVNEAGTTERKYNLKVHVPPVIKDKEQVTNVSVLLNQLTNLFCEVEGTPSPIIMWYKDNVQVTESSTIQTVNNGKILKLFRATPEDAGRYSCKAINIAGTSQKYFNIDVLVPPTIIGTNFPNEVSVVLNRDVALECQVKGTPFPDIHWFKDGKPLFLGDPNVELLDRGQVLHLKNARRNDKGRYQCTVSNAAGKQAKDIKLTIYIPPSIKGGNVTTDISVLINSLIKLECETRGLPMPAITWYKDGQPIMSSSQALYIDKGQYLHIPRAQVSDSATYTCHVANVAGTAEKSFHVDVYVPPMIEGNLATPLNKQVVIAHSLTLECKAAGNPSPILTWLKDGVPVKANDNIRIEAGGKKLEIMSAQEIDRGQYICVATSVAGEKEIKYEVDVLVPPAIEGGDETSYFIVMVNNLLELDCHVTGSPPPTIMWLKDGQLIDERDGFKILLNGRKLVIAQAQVSNTGLYRCMAANTAGDHKKEFEVTVHVPPTIKSSGLSERVVVKYKPVALQCIANGIPNPSITWLKDDQPVNTAQGNLKIQSSGRVLQIAKTLLEDAGRYTCVATNAAGETQQHIQLHVHEPPSLEDAGKMLNETVLVSNPVQLECKAAGNPVPVITWYKDNRLLSGSTSMTFLNRGQIIDIESAQISDAGIYKCVAINSAGATELFYSLQVHVAPSISGSNNMVAVVVNNPVRLECEARGIPAPSLTWLKDGSPVSSFSNGLQVLSGGRILALTSAQISDTGRYTCVAVNAAGEKQRDIDLRVYVPPNIMGEEQNVSVLISQAVELLCQSDAIPPPTLTWLKDGHPLLKKPGLSISENRSVLKIEDAQVQDTGRYTCEATNVAGKTEKNYNVNIWVPPNIGGSDELTQLTVIEGNLISLLCESSGIPPPNLIWKKKGSPVLTDSMGRVRILSGGRQLQISIAEKSDAALYSCVASNVAGTAKKEYNLQVYIRPTITNSGSHPTEIIVTRGKSISLECEVQGIPPPTVTWMKDGHPLIKAKGVEILDEGHILQLKNIHVSDTGRYVCVAVNVAGMTDKKYDLSVHAPPSIIGNHRSPENISVVEKNSVSLTCEASGIPLPSITWFKDGWPVSLSNSVRILSGGRMLRLMQTTMEDAGQYTCVVRNAAGEERKIFGLSVLVPPHIVGENTLEDVKVKEKQSVTLTCEVTGNPVPEITWHKDGQPLQEDEAHHIISGGRFLQITNVQVPHTGRYTCLASSPAGHKSRSFSLNVFVSPTIAGVGSDGNPEDVTVILNSPTSLVCEAYSYPPATITWFKDGTPLESNRNIRILPGGRTLQILNAQEDNAGRYSCVATNEAGEMIKHYEVKVYIPPIINKGDLWGPGLSPKEVKIKVNNTLTLECEAYAIPSASLSWYKDGQPLKSDDHVNIAANGHTLQIKEAQISDTGRYTCVASNIAGEDELDFDVNIQVPPSFQKLWEIGNMLDTGRNGEAKDVIINNPISLYCETNAAPPPTLTWYKDGHPLTSSDKVLILPGGRVLQIPRAKVEDAGRYTCVAVNEAGEDSLQYDVRVLVPPIIKGANSDLPEEVTVLVNKSALIECLSSGSPAPRNSWQKDGQPLLEDDHHKFLSNGRILQILNTQITDIGRYVCVAENTAGSAKKYFNLNVHVPPSVIGPKSENLTVVVNNFISLTCEVSGFPPPDLSWLKNEQPIKLNTNTLIVPGGRTLQIIRAKVSDGGEYTCIAINQAGESKKKFSLTVYVPPSIKDHDSESLSVVNVREGTSVSLECESNAVPPPVITWYKNGRMITESTHVEILADGQMLHIKKAEVSDTGQYVCRAINVAGRDDKNFHLNVYVPPSIEGPEREVIVETISNPVTLTCDATGIPPPTIAWLKNHKRIENSDSLEVRILSGGSKLQIARSQHSDSGNYTCIASNMEGKAQKYYFLSIQVPPSVAGAEIPSDVSVLLGENVELVCNANGIPTPLIQWLKDGKPIASGETERIRVSANGSTLNIYGALTSDTGKYTCVATNPAGEEDRIFNLNVYVTPTIRGNKDEAEKLMTLVDTSINIECRATGTPPPQINWLKNGLPLPLSSHIRLLAAGQVIRIVRAQVSDVAVYTCVASNRAGVDNKHYNLQVFAPPNMDNSMGTEEITVLKGSSTSMACITDGTPAPSMAWLRDGQPLGLDAHLTVSTHGMVLQLLKAETEDSGKYTCIASNEAGEVSKHFILKVLEPPHINGSEEHEEISVIVNNPLELTCIASGIPAPKMTWMKDGRPLPQTDQVQTLGGGEVLRISTAQVEDTGRYTCLASSPAGDDDKEYLVRVHVPPNIAGTDEPRDITVLRNRQVTLECKSDAVPPPVITWLRNGERLQATPRVRILSGGRYLQINNADLGDTANYTCVASNIAGKTTREFILTVNVPPNIKGGPQSLVILLNKSTVLECIAEGVPTPRITWRKDGAVLAGNHARYSILENGFLHIQSAHVTDTGRYLCMATNAAGTDRRRIDLQVHVPPSIAPGPTNMTVIVNVQTTLACEATGIPKPSINWRKNGHLLNVDQNQNSYRLLSSGSLVIISPSVDDTATYECTVTNGAGDDKRTVDLTVQVPPSIADEPTDFLVTKHAPAVITCTASGVPFPSIHWTKNGIRLLPRGDGYRILSSGAIEILATQLNHAGRYTCVARNAAGSAHRHVTLHVHEPPVIQPQPSELHVILNNPILLPCEATGTPSPFITWQKEGINVNTSGRNHAVLPSGGLQISRAVREDAGTYMCVAQNPAGTALGKIKLNVQVPPVISPHLKEYVIAVDKPITLSCEADGLPPPDITWHKDGRAIVESIRQRVLSSGSLQIAFVQPGDAGHYTCMAANVAGSSSTSTKLTVHVPPRIRSTEGHYTVNENSQAILPCVADGIPTPAINWKKDNVLLANLLGKYTAEPYGELILENVVLEDSGFYTCVANNAAGEDTHTVSLTVHVLPTFTELPGDVSLNKGEQLRLSCKATGIPLPKLTWTFNNNIIPAHFDSVNGHSELVIERVSKEDSGTYVCTAENSVGFVKAIGFVYVKEPPVFKGDYPSNWIEPLGGNAILNCEVKGDPTPTIQWNRKGVDIEISHRIRQLGNGSLAIYGTVNEDAGDYTCVATNEAGVVERSMSLTLQSPPIITLEPVETVINAGGKIILNCQATGEPQPTITWSRQGHSISWDDRVNVLSNNSLYIADAQKEDTSEFECVARNLMGSVLVRVPVIVQVHGGFSQWSAWRACSVTCGKGIQKRSRLCNQPLPANGGKPCQGSDLEMRNCQNKPCPVDGSWSEWSLWEECTRSCGRGNQTRTRTCNNPSVQHGGRPCEGNAVEIIMCNIRPCPVHGAWSAWQPWGTCSESCGKGTQTRARLCNNPPPAFGGSYCDGAETQMQVCNERNCPIHGKWATWASWSACSVSCGGGARQRTRGCSDPVPQYGGRKCEGSDVQSDFCNSDPCPTHGNWSPWSGWGTCSRTCNGGQMRRYRTCDNPPPSNGGRACGGPDSQIQRCNTDMCPVDGSWGSWHSWSQCSASCGGGEKTRKRLCDHPVPVKGGRPCPGDTTQVTRCNVQACPGGPQRARGSVIGNINDVEFGIAFLNATITDSPNSDTRIIRAKITNVPRSLGSAMRKIVSILNPIYWTTAKEIGEAVNGFTLTNAVFKRETQVEFATGEILQMSHIARGLDSDGSLLLDIVVSGYVLQLQSPAEVTVKDYTEDYIQTGPGQLYAYSTRLFTIDGISIPYTWNHTVFYDQAQGRMPFLVETLHASSVESDYNQIEETLGFKIHASISKGDRSNQCPSGFTLDSVGPFCADEDECAAGNPCSHSCHNAMGTYYCSCPKGLTIAADGRTCQDIDECALGRHTCHAGQDCDNTIGSYRCVVRCGSGFRRTSDGLSCQDINECQESSPCHQRCFNAIGSFHCGCEPGYQLKGRKCMDVNECRQNVCRPDQHCKNTRGGYKCIDLCPNGMTKAENGTCIDIDECKDGTHQCRYNQICENTRGSYRCVCPRGYRSQGVGRPCMDINECEQVPKPCAHQCSNTPGSFKCICPPGQHLLGDGKSCAGLERLPNYGTQYSSYNLARFSPVRNNYQPQQHYRQYSHLYSSYSEYRNSRTSLSRTRRTIRKTCPEGSEASHDTCVDIDECENTDACQHECKNTFGSYQCICPPGYQLTHNGKTCQDIDECLEQNVHCGPNRMCFNMRGSYQCIDTPCPPNYQRDPVSGFCLKNCPPNDLECALSPYALEYKLVSLPFGIATNQDLIRLVAYTQDGVMHPRTTFLMVDEEQTVPFALRDENLKGVVYTTRPLREAETYRMRVRASSYSANGTIEYQTTFIVYIAVSAYPY	1379	QLTNLFC	7	Q96RW71379
brain_mzml	-265	25640246	FALSE	Medium	Sequest HT (B2)	Unambiguous	[K].eQVTNVSVLLNQLTn.[L]	N-Term(TMT6plex); C-Term(Dehydrated)	eQVTNVSVLLNQLTn	FALSE	1	Q96RW7	Hemicentin-1 OS=Homo sapiens OX=9606 GN=HMCN1 PE=1 SV=2	Hemicentin-1	Q96RW7	0	2	0.3624	0	1	1	942.031	1883.06	1883.04	6.13	0.00577	HCD	MS2	81.6786	1141025	brain_151-200files.mzML	F554	1.49	1	0.02862	0.2171	n	L	cN	HMCN1 FIBL6	MISWEVVHTVFLFALLYSSLAQDASPQSEIRAEEIPEGASTLAFVFDVTGSMYDDLVQVIEGASKILETSLKRPKRPLFNFALVPFHDPEIGPVTITTDPKKFQYELRELYVQGGGDCPEMSIGAIKIALEISLPGSFIYVFTDARSKDYRLTHEVLQLIQQKQSQVVFVLTGDCDDRTHIGYKVYEEIASTSSGQVFHLDKKQVNEVLKWVEEAVQASKVHLLSTDHLEQAVNTWRIPFDPSLKEVTVSLSGPSPMIEIRNPLGKLIKKGFGLHELLNIHNSAKVVNVKEPEAGMWTVKTSSSGRHSVRITGLSTIDFRAGFSRKPTLDFKKTVSRPVQGIPTYVLLNTSGISTPARIDLLELLSISGSSLKTIPVKYYPHRKPYGIWNISDFVPPNEAFFLKVTGYDKDDYLFQRVSSVSFSSIVPDAPKVTMPEKTPGYYLQPGQIPCSVDSLLPFTLSFVRNGVTLGVDQYLKESASVNLDIAKVTLSDEGFYECIAVSSAGTGRAQTFFDVSEPPPVIQVPNNVTVTPGERAVLTCLIISAVDYNLTWQRNDRDVRLAEPARIRTLANLSLELKSVKFNDAGEYHCMVSSEGGSSAASVFLTVQEPPKVTVMPKNQSFTGGSEVSIMCSATGYPKPKIAWTVNDMFIVGSHRYRMTSDGTLFIKNAAPKDAGIYGCLASNSAGTDKQNSTLRYIEAPKLMVVQSELLVALGDITVMECKTSGIPPPQVKWFKGDLELRPSTFLIIDPLLGLLKIQETQDLDAGDYTCVAINEAGRATGKITLDVGSPPVFIQEPADVSMEIGSNVTLPCYVQGYPEPTIKWRRLDNMPIFSRPFSVSSISQLRTGALFILNLWASDKGTYICEAENQFGKIQSETTVTVTGLVAPLIGISPSVANVIEGQQLTLPCTLLAGNPIPERRWIKNSAMLLQNPYITVRSDGSLHIERVQLQDGGEYTCVASNVAGTNNKTTSVVVHVLPTIQHGQQILSTIEGIPVTLPCKASGNPKPSVIWSKKGELISTSSAKFSAGADGSLYVVSPGGEESGEYVCTATNTAGYAKRKVQLTVYVRPRVFGDQRGLSQDKPVEISVLAGEEVTLPCEVKSLPPPIITWAKETQLISPFSPRHTFLPSGSMKITETRTSDSGMYLCVATNIAGNVTQAVKLNVHVPPKIQRGPKHLKVQVGQRVDIPCNAQGTPLPVITWSKGGSTMLVDGEHHVSNPDGTLSIDQATPSDAGIYTCVATNIAGTDETEITLHVQEPPTVEDLEPPYNTTFQERVANQRIEFPCPAKGTPKPTIKWLHNGRELTGREPGISILEDGTLLVIASVTPYDNGEYICVAVNEAGTTERKYNLKVHVPPVIKDKEQVTNVSVLLNQLTNLFCEVEGTPSPIIMWYKDNVQVTESSTIQTVNNGKILKLFRATPEDAGRYSCKAINIAGTSQKYFNIDVLVPPTIIGTNFPNEVSVVLNRDVALECQVKGTPFPDIHWFKDGKPLFLGDPNVELLDRGQVLHLKNARRNDKGRYQCTVSNAAGKQAKDIKLTIYIPPSIKGGNVTTDISVLINSLIKLECETRGLPMPAITWYKDGQPIMSSSQALYIDKGQYLHIPRAQVSDSATYTCHVANVAGTAEKSFHVDVYVPPMIEGNLATPLNKQVVIAHSLTLECKAAGNPSPILTWLKDGVPVKANDNIRIEAGGKKLEIMSAQEIDRGQYICVATSVAGEKEIKYEVDVLVPPAIEGGDETSYFIVMVNNLLELDCHVTGSPPPTIMWLKDGQLIDERDGFKILLNGRKLVIAQAQVSNTGLYRCMAANTAGDHKKEFEVTVHVPPTIKSSGLSERVVVKYKPVALQCIANGIPNPSITWLKDDQPVNTAQGNLKIQSSGRVLQIAKTLLEDAGRYTCVATNAAGETQQHIQLHVHEPPSLEDAGKMLNETVLVSNPVQLECKAAGNPVPVITWYKDNRLLSGSTSMTFLNRGQIIDIESAQISDAGIYKCVAINSAGATELFYSLQVHVAPSISGSNNMVAVVVNNPVRLECEARGIPAPSLTWLKDGSPVSSFSNGLQVLSGGRILALTSAQISDTGRYTCVAVNAAGEKQRDIDLRVYVPPNIMGEEQNVSVLISQAVELLCQSDAIPPPTLTWLKDGHPLLKKPGLSISENRSVLKIEDAQVQDTGRYTCEATNVAGKTEKNYNVNIWVPPNIGGSDELTQLTVIEGNLISLLCESSGIPPPNLIWKKKGSPVLTDSMGRVRILSGGRQLQISIAEKSDAALYSCVASNVAGTAKKEYNLQVYIRPTITNSGSHPTEIIVTRGKSISLECEVQGIPPPTVTWMKDGHPLIKAKGVEILDEGHILQLKNIHVSDTGRYVCVAVNVAGMTDKKYDLSVHAPPSIIGNHRSPENISVVEKNSVSLTCEASGIPLPSITWFKDGWPVSLSNSVRILSGGRMLRLMQTTMEDAGQYTCVVRNAAGEERKIFGLSVLVPPHIVGENTLEDVKVKEKQSVTLTCEVTGNPVPEITWHKDGQPLQEDEAHHIISGGRFLQITNVQVPHTGRYTCLASSPAGHKSRSFSLNVFVSPTIAGVGSDGNPEDVTVILNSPTSLVCEAYSYPPATITWFKDGTPLESNRNIRILPGGRTLQILNAQEDNAGRYSCVATNEAGEMIKHYEVKVYIPPIINKGDLWGPGLSPKEVKIKVNNTLTLECEAYAIPSASLSWYKDGQPLKSDDHVNIAANGHTLQIKEAQISDTGRYTCVASNIAGEDELDFDVNIQVPPSFQKLWEIGNMLDTGRNGEAKDVIINNPISLYCETNAAPPPTLTWYKDGHPLTSSDKVLILPGGRVLQIPRAKVEDAGRYTCVAVNEAGEDSLQYDVRVLVPPIIKGANSDLPEEVTVLVNKSALIECLSSGSPAPRNSWQKDGQPLLEDDHHKFLSNGRILQILNTQITDIGRYVCVAENTAGSAKKYFNLNVHVPPSVIGPKSENLTVVVNNFISLTCEVSGFPPPDLSWLKNEQPIKLNTNTLIVPGGRTLQIIRAKVSDGGEYTCIAINQAGESKKKFSLTVYVPPSIKDHDSESLSVVNVREGTSVSLECESNAVPPPVITWYKNGRMITESTHVEILADGQMLHIKKAEVSDTGQYVCRAINVAGRDDKNFHLNVYVPPSIEGPEREVIVETISNPVTLTCDATGIPPPTIAWLKNHKRIENSDSLEVRILSGGSKLQIARSQHSDSGNYTCIASNMEGKAQKYYFLSIQVPPSVAGAEIPSDVSVLLGENVELVCNANGIPTPLIQWLKDGKPIASGETERIRVSANGSTLNIYGALTSDTGKYTCVATNPAGEEDRIFNLNVYVTPTIRGNKDEAEKLMTLVDTSINIECRATGTPPPQINWLKNGLPLPLSSHIRLLAAGQVIRIVRAQVSDVAVYTCVASNRAGVDNKHYNLQVFAPPNMDNSMGTEEITVLKGSSTSMACITDGTPAPSMAWLRDGQPLGLDAHLTVSTHGMVLQLLKAETEDSGKYTCIASNEAGEVSKHFILKVLEPPHINGSEEHEEISVIVNNPLELTCIASGIPAPKMTWMKDGRPLPQTDQVQTLGGGEVLRISTAQVEDTGRYTCLASSPAGDDDKEYLVRVHVPPNIAGTDEPRDITVLRNRQVTLECKSDAVPPPVITWLRNGERLQATPRVRILSGGRYLQINNADLGDTANYTCVASNIAGKTTREFILTVNVPPNIKGGPQSLVILLNKSTVLECIAEGVPTPRITWRKDGAVLAGNHARYSILENGFLHIQSAHVTDTGRYLCMATNAAGTDRRRIDLQVHVPPSIAPGPTNMTVIVNVQTTLACEATGIPKPSINWRKNGHLLNVDQNQNSYRLLSSGSLVIISPSVDDTATYECTVTNGAGDDKRTVDLTVQVPPSIADEPTDFLVTKHAPAVITCTASGVPFPSIHWTKNGIRLLPRGDGYRILSSGAIEILATQLNHAGRYTCVARNAAGSAHRHVTLHVHEPPVIQPQPSELHVILNNPILLPCEATGTPSPFITWQKEGINVNTSGRNHAVLPSGGLQISRAVREDAGTYMCVAQNPAGTALGKIKLNVQVPPVISPHLKEYVIAVDKPITLSCEADGLPPPDITWHKDGRAIVESIRQRVLSSGSLQIAFVQPGDAGHYTCMAANVAGSSSTSTKLTVHVPPRIRSTEGHYTVNENSQAILPCVADGIPTPAINWKKDNVLLANLLGKYTAEPYGELILENVVLEDSGFYTCVANNAAGEDTHTVSLTVHVLPTFTELPGDVSLNKGEQLRLSCKATGIPLPKLTWTFNNNIIPAHFDSVNGHSELVIERVSKEDSGTYVCTAENSVGFVKAIGFVYVKEPPVFKGDYPSNWIEPLGGNAILNCEVKGDPTPTIQWNRKGVDIEISHRIRQLGNGSLAIYGTVNEDAGDYTCVATNEAGVVERSMSLTLQSPPIITLEPVETVINAGGKIILNCQATGEPQPTITWSRQGHSISWDDRVNVLSNNSLYIADAQKEDTSEFECVARNLMGSVLVRVPVIVQVHGGFSQWSAWRACSVTCGKGIQKRSRLCNQPLPANGGKPCQGSDLEMRNCQNKPCPVDGSWSEWSLWEECTRSCGRGNQTRTRTCNNPSVQHGGRPCEGNAVEIIMCNIRPCPVHGAWSAWQPWGTCSESCGKGTQTRARLCNNPPPAFGGSYCDGAETQMQVCNERNCPIHGKWATWASWSACSVSCGGGARQRTRGCSDPVPQYGGRKCEGSDVQSDFCNSDPCPTHGNWSPWSGWGTCSRTCNGGQMRRYRTCDNPPPSNGGRACGGPDSQIQRCNTDMCPVDGSWGSWHSWSQCSASCGGGEKTRKRLCDHPVPVKGGRPCPGDTTQVTRCNVQACPGGPQRARGSVIGNINDVEFGIAFLNATITDSPNSDTRIIRAKITNVPRSLGSAMRKIVSILNPIYWTTAKEIGEAVNGFTLTNAVFKRETQVEFATGEILQMSHIARGLDSDGSLLLDIVVSGYVLQLQSPAEVTVKDYTEDYIQTGPGQLYAYSTRLFTIDGISIPYTWNHTVFYDQAQGRMPFLVETLHASSVESDYNQIEETLGFKIHASISKGDRSNQCPSGFTLDSVGPFCADEDECAAGNPCSHSCHNAMGTYYCSCPKGLTIAADGRTCQDIDECALGRHTCHAGQDCDNTIGSYRCVVRCGSGFRRTSDGLSCQDINECQESSPCHQRCFNAIGSFHCGCEPGYQLKGRKCMDVNECRQNVCRPDQHCKNTRGGYKCIDLCPNGMTKAENGTCIDIDECKDGTHQCRYNQICENTRGSYRCVCPRGYRSQGVGRPCMDINECEQVPKPCAHQCSNTPGSFKCICPPGQHLLGDGKSCAGLERLPNYGTQYSSYNLARFSPVRNNYQPQQHYRQYSHLYSSYSEYRNSRTSLSRTRRTIRKTCPEGSEASHDTCVDIDECENTDACQHECKNTFGSYQCICPPGYQLTHNGKTCQDIDECLEQNVHCGPNRMCFNMRGSYQCIDTPCPPNYQRDPVSGFCLKNCPPNDLECALSPYALEYKLVSLPFGIATNQDLIRLVAYTQDGVMHPRTTFLMVDEEQTVPFALRDENLKGVVYTTRPLREAETYRMRVRASSYSANGTIEYQTTFIVYIAVSAYPY	1379	QLTNLFC	7	Q96RW71379
liver_mzml	-115	2345408	FALSE	High	Sequest HT (A2)	Unambiguous	[K].aINIAGTSQ.[K]	N-Term(TMT6plex)	aINIAGTSQ	FALSE	1	Q96RW7	Hemicentin-1 OS=Homo sapiens OX=9606 GN=HMCN1 PE=1 SV=2	Hemicentin-1	Q96RW7	0	2	0.1694	0	1	1	552.316	1103.63	1103.63	-0.41	-0.00023	HCD	MS2	33.2476	304257	liver_F1-20.mzML	F1	1.83	1	0.005536	0.05649	Q	K	Q	HMCN1 FIBL6	MISWEVVHTVFLFALLYSSLAQDASPQSEIRAEEIPEGASTLAFVFDVTGSMYDDLVQVIEGASKILETSLKRPKRPLFNFALVPFHDPEIGPVTITTDPKKFQYELRELYVQGGGDCPEMSIGAIKIALEISLPGSFIYVFTDARSKDYRLTHEVLQLIQQKQSQVVFVLTGDCDDRTHIGYKVYEEIASTSSGQVFHLDKKQVNEVLKWVEEAVQASKVHLLSTDHLEQAVNTWRIPFDPSLKEVTVSLSGPSPMIEIRNPLGKLIKKGFGLHELLNIHNSAKVVNVKEPEAGMWTVKTSSSGRHSVRITGLSTIDFRAGFSRKPTLDFKKTVSRPVQGIPTYVLLNTSGISTPARIDLLELLSISGSSLKTIPVKYYPHRKPYGIWNISDFVPPNEAFFLKVTGYDKDDYLFQRVSSVSFSSIVPDAPKVTMPEKTPGYYLQPGQIPCSVDSLLPFTLSFVRNGVTLGVDQYLKESASVNLDIAKVTLSDEGFYECIAVSSAGTGRAQTFFDVSEPPPVIQVPNNVTVTPGERAVLTCLIISAVDYNLTWQRNDRDVRLAEPARIRTLANLSLELKSVKFNDAGEYHCMVSSEGGSSAASVFLTVQEPPKVTVMPKNQSFTGGSEVSIMCSATGYPKPKIAWTVNDMFIVGSHRYRMTSDGTLFIKNAAPKDAGIYGCLASNSAGTDKQNSTLRYIEAPKLMVVQSELLVALGDITVMECKTSGIPPPQVKWFKGDLELRPSTFLIIDPLLGLLKIQETQDLDAGDYTCVAINEAGRATGKITLDVGSPPVFIQEPADVSMEIGSNVTLPCYVQGYPEPTIKWRRLDNMPIFSRPFSVSSISQLRTGALFILNLWASDKGTYICEAENQFGKIQSETTVTVTGLVAPLIGISPSVANVIEGQQLTLPCTLLAGNPIPERRWIKNSAMLLQNPYITVRSDGSLHIERVQLQDGGEYTCVASNVAGTNNKTTSVVVHVLPTIQHGQQILSTIEGIPVTLPCKASGNPKPSVIWSKKGELISTSSAKFSAGADGSLYVVSPGGEESGEYVCTATNTAGYAKRKVQLTVYVRPRVFGDQRGLSQDKPVEISVLAGEEVTLPCEVKSLPPPIITWAKETQLISPFSPRHTFLPSGSMKITETRTSDSGMYLCVATNIAGNVTQAVKLNVHVPPKIQRGPKHLKVQVGQRVDIPCNAQGTPLPVITWSKGGSTMLVDGEHHVSNPDGTLSIDQATPSDAGIYTCVATNIAGTDETEITLHVQEPPTVEDLEPPYNTTFQERVANQRIEFPCPAKGTPKPTIKWLHNGRELTGREPGISILEDGTLLVIASVTPYDNGEYICVAVNEAGTTERKYNLKVHVPPVIKDKEQVTNVSVLLNQLTNLFCEVEGTPSPIIMWYKDNVQVTESSTIQTVNNGKILKLFRATPEDAGRYSCKAINIAGTSQKYFNIDVLVPPTIIGTNFPNEVSVVLNRDVALECQVKGTPFPDIHWFKDGKPLFLGDPNVELLDRGQVLHLKNARRNDKGRYQCTVSNAAGKQAKDIKLTIYIPPSIKGGNVTTDISVLINSLIKLECETRGLPMPAITWYKDGQPIMSSSQALYIDKGQYLHIPRAQVSDSATYTCHVANVAGTAEKSFHVDVYVPPMIEGNLATPLNKQVVIAHSLTLECKAAGNPSPILTWLKDGVPVKANDNIRIEAGGKKLEIMSAQEIDRGQYICVATSVAGEKEIKYEVDVLVPPAIEGGDETSYFIVMVNNLLELDCHVTGSPPPTIMWLKDGQLIDERDGFKILLNGRKLVIAQAQVSNTGLYRCMAANTAGDHKKEFEVTVHVPPTIKSSGLSERVVVKYKPVALQCIANGIPNPSITWLKDDQPVNTAQGNLKIQSSGRVLQIAKTLLEDAGRYTCVATNAAGETQQHIQLHVHEPPSLEDAGKMLNETVLVSNPVQLECKAAGNPVPVITWYKDNRLLSGSTSMTFLNRGQIIDIESAQISDAGIYKCVAINSAGATELFYSLQVHVAPSISGSNNMVAVVVNNPVRLECEARGIPAPSLTWLKDGSPVSSFSNGLQVLSGGRILALTSAQISDTGRYTCVAVNAAGEKQRDIDLRVYVPPNIMGEEQNVSVLISQAVELLCQSDAIPPPTLTWLKDGHPLLKKPGLSISENRSVLKIEDAQVQDTGRYTCEATNVAGKTEKNYNVNIWVPPNIGGSDELTQLTVIEGNLISLLCESSGIPPPNLIWKKKGSPVLTDSMGRVRILSGGRQLQISIAEKSDAALYSCVASNVAGTAKKEYNLQVYIRPTITNSGSHPTEIIVTRGKSISLECEVQGIPPPTVTWMKDGHPLIKAKGVEILDEGHILQLKNIHVSDTGRYVCVAVNVAGMTDKKYDLSVHAPPSIIGNHRSPENISVVEKNSVSLTCEASGIPLPSITWFKDGWPVSLSNSVRILSGGRMLRLMQTTMEDAGQYTCVVRNAAGEERKIFGLSVLVPPHIVGENTLEDVKVKEKQSVTLTCEVTGNPVPEITWHKDGQPLQEDEAHHIISGGRFLQITNVQVPHTGRYTCLASSPAGHKSRSFSLNVFVSPTIAGVGSDGNPEDVTVILNSPTSLVCEAYSYPPATITWFKDGTPLESNRNIRILPGGRTLQILNAQEDNAGRYSCVATNEAGEMIKHYEVKVYIPPIINKGDLWGPGLSPKEVKIKVNNTLTLECEAYAIPSASLSWYKDGQPLKSDDHVNIAANGHTLQIKEAQISDTGRYTCVASNIAGEDELDFDVNIQVPPSFQKLWEIGNMLDTGRNGEAKDVIINNPISLYCETNAAPPPTLTWYKDGHPLTSSDKVLILPGGRVLQIPRAKVEDAGRYTCVAVNEAGEDSLQYDVRVLVPPIIKGANSDLPEEVTVLVNKSALIECLSSGSPAPRNSWQKDGQPLLEDDHHKFLSNGRILQILNTQITDIGRYVCVAENTAGSAKKYFNLNVHVPPSVIGPKSENLTVVVNNFISLTCEVSGFPPPDLSWLKNEQPIKLNTNTLIVPGGRTLQIIRAKVSDGGEYTCIAINQAGESKKKFSLTVYVPPSIKDHDSESLSVVNVREGTSVSLECESNAVPPPVITWYKNGRMITESTHVEILADGQMLHIKKAEVSDTGQYVCRAINVAGRDDKNFHLNVYVPPSIEGPEREVIVETISNPVTLTCDATGIPPPTIAWLKNHKRIENSDSLEVRILSGGSKLQIARSQHSDSGNYTCIASNMEGKAQKYYFLSIQVPPSVAGAEIPSDVSVLLGENVELVCNANGIPTPLIQWLKDGKPIASGETERIRVSANGSTLNIYGALTSDTGKYTCVATNPAGEEDRIFNLNVYVTPTIRGNKDEAEKLMTLVDTSINIECRATGTPPPQINWLKNGLPLPLSSHIRLLAAGQVIRIVRAQVSDVAVYTCVASNRAGVDNKHYNLQVFAPPNMDNSMGTEEITVLKGSSTSMACITDGTPAPSMAWLRDGQPLGLDAHLTVSTHGMVLQLLKAETEDSGKYTCIASNEAGEVSKHFILKVLEPPHINGSEEHEEISVIVNNPLELTCIASGIPAPKMTWMKDGRPLPQTDQVQTLGGGEVLRISTAQVEDTGRYTCLASSPAGDDDKEYLVRVHVPPNIAGTDEPRDITVLRNRQVTLECKSDAVPPPVITWLRNGERLQATPRVRILSGGRYLQINNADLGDTANYTCVASNIAGKTTREFILTVNVPPNIKGGPQSLVILLNKSTVLECIAEGVPTPRITWRKDGAVLAGNHARYSILENGFLHIQSAHVTDTGRYLCMATNAAGTDRRRIDLQVHVPPSIAPGPTNMTVIVNVQTTLACEATGIPKPSINWRKNGHLLNVDQNQNSYRLLSSGSLVIISPSVDDTATYECTVTNGAGDDKRTVDLTVQVPPSIADEPTDFLVTKHAPAVITCTASGVPFPSIHWTKNGIRLLPRGDGYRILSSGAIEILATQLNHAGRYTCVARNAAGSAHRHVTLHVHEPPVIQPQPSELHVILNNPILLPCEATGTPSPFITWQKEGINVNTSGRNHAVLPSGGLQISRAVREDAGTYMCVAQNPAGTALGKIKLNVQVPPVISPHLKEYVIAVDKPITLSCEADGLPPPDITWHKDGRAIVESIRQRVLSSGSLQIAFVQPGDAGHYTCMAANVAGSSSTSTKLTVHVPPRIRSTEGHYTVNENSQAILPCVADGIPTPAINWKKDNVLLANLLGKYTAEPYGELILENVVLEDSGFYTCVANNAAGEDTHTVSLTVHVLPTFTELPGDVSLNKGEQLRLSCKATGIPLPKLTWTFNNNIIPAHFDSVNGHSELVIERVSKEDSGTYVCTAENSVGFVKAIGFVYVKEPPVFKGDYPSNWIEPLGGNAILNCEVKGDPTPTIQWNRKGVDIEISHRIRQLGNGSLAIYGTVNEDAGDYTCVATNEAGVVERSMSLTLQSPPIITLEPVETVINAGGKIILNCQATGEPQPTITWSRQGHSISWDDRVNVLSNNSLYIADAQKEDTSEFECVARNLMGSVLVRVPVIVQVHGGFSQWSAWRACSVTCGKGIQKRSRLCNQPLPANGGKPCQGSDLEMRNCQNKPCPVDGSWSEWSLWEECTRSCGRGNQTRTRTCNNPSVQHGGRPCEGNAVEIIMCNIRPCPVHGAWSAWQPWGTCSESCGKGTQTRARLCNNPPPAFGGSYCDGAETQMQVCNERNCPIHGKWATWASWSACSVSCGGGARQRTRGCSDPVPQYGGRKCEGSDVQSDFCNSDPCPTHGNWSPWSGWGTCSRTCNGGQMRRYRTCDNPPPSNGGRACGGPDSQIQRCNTDMCPVDGSWGSWHSWSQCSASCGGGEKTRKRLCDHPVPVKGGRPCPGDTTQVTRCNVQACPGGPQRARGSVIGNINDVEFGIAFLNATITDSPNSDTRIIRAKITNVPRSLGSAMRKIVSILNPIYWTTAKEIGEAVNGFTLTNAVFKRETQVEFATGEILQMSHIARGLDSDGSLLLDIVVSGYVLQLQSPAEVTVKDYTEDYIQTGPGQLYAYSTRLFTIDGISIPYTWNHTVFYDQAQGRMPFLVETLHASSVESDYNQIEETLGFKIHASISKGDRSNQCPSGFTLDSVGPFCADEDECAAGNPCSHSCHNAMGTYYCSCPKGLTIAADGRTCQDIDECALGRHTCHAGQDCDNTIGSYRCVVRCGSGFRRTSDGLSCQDINECQESSPCHQRCFNAIGSFHCGCEPGYQLKGRKCMDVNECRQNVCRPDQHCKNTRGGYKCIDLCPNGMTKAENGTCIDIDECKDGTHQCRYNQICENTRGSYRCVCPRGYRSQGVGRPCMDINECEQVPKPCAHQCSNTPGSFKCICPPGQHLLGDGKSCAGLERLPNYGTQYSSYNLARFSPVRNNYQPQQHYRQYSHLYSSYSEYRNSRTSLSRTRRTIRKTCPEGSEASHDTCVDIDECENTDACQHECKNTFGSYQCICPPGYQLTHNGKTCQDIDECLEQNVHCGPNRMCFNMRGSYQCIDTPCPPNYQRDPVSGFCLKNCPPNDLECALSPYALEYKLVSLPFGIATNQDLIRLVAYTQDGVMHPRTTFLMVDEEQTVPFALRDENLKGVVYTTRPLREAETYRMRVRASSYSANGTIEYQTTFIVYIAVSAYPY	1441	GTSQKYF	7	Q96RW71441
liver_mzml	-127	853533	FALSE	Medium	Sequest HT (D2)	Unambiguous	[K].aINIAGTSQ.[K]	N-Term(TMT6plex)	aINIAGTSQ	FALSE	1	Q96RW7	Hemicentin-1 OS=Homo sapiens OX=9606 GN=HMCN1 PE=1 SV=2	Hemicentin-1	Q96RW7	0	2	0.1171	0	1	1	552.317	1103.63	1103.63	0.27	0.00015	HCD	MS2	33.3651	113826	liver_F201-220.mzML	F11	2.05	1	0.03441	0.2154	Q	K	Q	HMCN1 FIBL6	MISWEVVHTVFLFALLYSSLAQDASPQSEIRAEEIPEGASTLAFVFDVTGSMYDDLVQVIEGASKILETSLKRPKRPLFNFALVPFHDPEIGPVTITTDPKKFQYELRELYVQGGGDCPEMSIGAIKIALEISLPGSFIYVFTDARSKDYRLTHEVLQLIQQKQSQVVFVLTGDCDDRTHIGYKVYEEIASTSSGQVFHLDKKQVNEVLKWVEEAVQASKVHLLSTDHLEQAVNTWRIPFDPSLKEVTVSLSGPSPMIEIRNPLGKLIKKGFGLHELLNIHNSAKVVNVKEPEAGMWTVKTSSSGRHSVRITGLSTIDFRAGFSRKPTLDFKKTVSRPVQGIPTYVLLNTSGISTPARIDLLELLSISGSSLKTIPVKYYPHRKPYGIWNISDFVPPNEAFFLKVTGYDKDDYLFQRVSSVSFSSIVPDAPKVTMPEKTPGYYLQPGQIPCSVDSLLPFTLSFVRNGVTLGVDQYLKESASVNLDIAKVTLSDEGFYECIAVSSAGTGRAQTFFDVSEPPPVIQVPNNVTVTPGERAVLTCLIISAVDYNLTWQRNDRDVRLAEPARIRTLANLSLELKSVKFNDAGEYHCMVSSEGGSSAASVFLTVQEPPKVTVMPKNQSFTGGSEVSIMCSATGYPKPKIAWTVNDMFIVGSHRYRMTSDGTLFIKNAAPKDAGIYGCLASNSAGTDKQNSTLRYIEAPKLMVVQSELLVALGDITVMECKTSGIPPPQVKWFKGDLELRPSTFLIIDPLLGLLKIQETQDLDAGDYTCVAINEAGRATGKITLDVGSPPVFIQEPADVSMEIGSNVTLPCYVQGYPEPTIKWRRLDNMPIFSRPFSVSSISQLRTGALFILNLWASDKGTYICEAENQFGKIQSETTVTVTGLVAPLIGISPSVANVIEGQQLTLPCTLLAGNPIPERRWIKNSAMLLQNPYITVRSDGSLHIERVQLQDGGEYTCVASNVAGTNNKTTSVVVHVLPTIQHGQQILSTIEGIPVTLPCKASGNPKPSVIWSKKGELISTSSAKFSAGADGSLYVVSPGGEESGEYVCTATNTAGYAKRKVQLTVYVRPRVFGDQRGLSQDKPVEISVLAGEEVTLPCEVKSLPPPIITWAKETQLISPFSPRHTFLPSGSMKITETRTSDSGMYLCVATNIAGNVTQAVKLNVHVPPKIQRGPKHLKVQVGQRVDIPCNAQGTPLPVITWSKGGSTMLVDGEHHVSNPDGTLSIDQATPSDAGIYTCVATNIAGTDETEITLHVQEPPTVEDLEPPYNTTFQERVANQRIEFPCPAKGTPKPTIKWLHNGRELTGREPGISILEDGTLLVIASVTPYDNGEYICVAVNEAGTTERKYNLKVHVPPVIKDKEQVTNVSVLLNQLTNLFCEVEGTPSPIIMWYKDNVQVTESSTIQTVNNGKILKLFRATPEDAGRYSCKAINIAGTSQKYFNIDVLVPPTIIGTNFPNEVSVVLNRDVALECQVKGTPFPDIHWFKDGKPLFLGDPNVELLDRGQVLHLKNARRNDKGRYQCTVSNAAGKQAKDIKLTIYIPPSIKGGNVTTDISVLINSLIKLECETRGLPMPAITWYKDGQPIMSSSQALYIDKGQYLHIPRAQVSDSATYTCHVANVAGTAEKSFHVDVYVPPMIEGNLATPLNKQVVIAHSLTLECKAAGNPSPILTWLKDGVPVKANDNIRIEAGGKKLEIMSAQEIDRGQYICVATSVAGEKEIKYEVDVLVPPAIEGGDETSYFIVMVNNLLELDCHVTGSPPPTIMWLKDGQLIDERDGFKILLNGRKLVIAQAQVSNTGLYRCMAANTAGDHKKEFEVTVHVPPTIKSSGLSERVVVKYKPVALQCIANGIPNPSITWLKDDQPVNTAQGNLKIQSSGRVLQIAKTLLEDAGRYTCVATNAAGETQQHIQLHVHEPPSLEDAGKMLNETVLVSNPVQLECKAAGNPVPVITWYKDNRLLSGSTSMTFLNRGQIIDIESAQISDAGIYKCVAINSAGATELFYSLQVHVAPSISGSNNMVAVVVNNPVRLECEARGIPAPSLTWLKDGSPVSSFSNGLQVLSGGRILALTSAQISDTGRYTCVAVNAAGEKQRDIDLRVYVPPNIMGEEQNVSVLISQAVELLCQSDAIPPPTLTWLKDGHPLLKKPGLSISENRSVLKIEDAQVQDTGRYTCEATNVAGKTEKNYNVNIWVPPNIGGSDELTQLTVIEGNLISLLCESSGIPPPNLIWKKKGSPVLTDSMGRVRILSGGRQLQISIAEKSDAALYSCVASNVAGTAKKEYNLQVYIRPTITNSGSHPTEIIVTRGKSISLECEVQGIPPPTVTWMKDGHPLIKAKGVEILDEGHILQLKNIHVSDTGRYVCVAVNVAGMTDKKYDLSVHAPPSIIGNHRSPENISVVEKNSVSLTCEASGIPLPSITWFKDGWPVSLSNSVRILSGGRMLRLMQTTMEDAGQYTCVVRNAAGEERKIFGLSVLVPPHIVGENTLEDVKVKEKQSVTLTCEVTGNPVPEITWHKDGQPLQEDEAHHIISGGRFLQITNVQVPHTGRYTCLASSPAGHKSRSFSLNVFVSPTIAGVGSDGNPEDVTVILNSPTSLVCEAYSYPPATITWFKDGTPLESNRNIRILPGGRTLQILNAQEDNAGRYSCVATNEAGEMIKHYEVKVYIPPIINKGDLWGPGLSPKEVKIKVNNTLTLECEAYAIPSASLSWYKDGQPLKSDDHVNIAANGHTLQIKEAQISDTGRYTCVASNIAGEDELDFDVNIQVPPSFQKLWEIGNMLDTGRNGEAKDVIINNPISLYCETNAAPPPTLTWYKDGHPLTSSDKVLILPGGRVLQIPRAKVEDAGRYTCVAVNEAGEDSLQYDVRVLVPPIIKGANSDLPEEVTVLVNKSALIECLSSGSPAPRNSWQKDGQPLLEDDHHKFLSNGRILQILNTQITDIGRYVCVAENTAGSAKKYFNLNVHVPPSVIGPKSENLTVVVNNFISLTCEVSGFPPPDLSWLKNEQPIKLNTNTLIVPGGRTLQIIRAKVSDGGEYTCIAINQAGESKKKFSLTVYVPPSIKDHDSESLSVVNVREGTSVSLECESNAVPPPVITWYKNGRMITESTHVEILADGQMLHIKKAEVSDTGQYVCRAINVAGRDDKNFHLNVYVPPSIEGPEREVIVETISNPVTLTCDATGIPPPTIAWLKNHKRIENSDSLEVRILSGGSKLQIARSQHSDSGNYTCIASNMEGKAQKYYFLSIQVPPSVAGAEIPSDVSVLLGENVELVCNANGIPTPLIQWLKDGKPIASGETERIRVSANGSTLNIYGALTSDTGKYTCVATNPAGEEDRIFNLNVYVTPTIRGNKDEAEKLMTLVDTSINIECRATGTPPPQINWLKNGLPLPLSSHIRLLAAGQVIRIVRAQVSDVAVYTCVASNRAGVDNKHYNLQVFAPPNMDNSMGTEEITVLKGSSTSMACITDGTPAPSMAWLRDGQPLGLDAHLTVSTHGMVLQLLKAETEDSGKYTCIASNEAGEVSKHFILKVLEPPHINGSEEHEEISVIVNNPLELTCIASGIPAPKMTWMKDGRPLPQTDQVQTLGGGEVLRISTAQVEDTGRYTCLASSPAGDDDKEYLVRVHVPPNIAGTDEPRDITVLRNRQVTLECKSDAVPPPVITWLRNGERLQATPRVRILSGGRYLQINNADLGDTANYTCVASNIAGKTTREFILTVNVPPNIKGGPQSLVILLNKSTVLECIAEGVPTPRITWRKDGAVLAGNHARYSILENGFLHIQSAHVTDTGRYLCMATNAAGTDRRRIDLQVHVPPSIAPGPTNMTVIVNVQTTLACEATGIPKPSINWRKNGHLLNVDQNQNSYRLLSSGSLVIISPSVDDTATYECTVTNGAGDDKRTVDLTVQVPPSIADEPTDFLVTKHAPAVITCTASGVPFPSIHWTKNGIRLLPRGDGYRILSSGAIEILATQLNHAGRYTCVARNAAGSAHRHVTLHVHEPPVIQPQPSELHVILNNPILLPCEATGTPSPFITWQKEGINVNTSGRNHAVLPSGGLQISRAVREDAGTYMCVAQNPAGTALGKIKLNVQVPPVISPHLKEYVIAVDKPITLSCEADGLPPPDITWHKDGRAIVESIRQRVLSSGSLQIAFVQPGDAGHYTCMAANVAGSSSTSTKLTVHVPPRIRSTEGHYTVNENSQAILPCVADGIPTPAINWKKDNVLLANLLGKYTAEPYGELILENVVLEDSGFYTCVANNAAGEDTHTVSLTVHVLPTFTELPGDVSLNKGEQLRLSCKATGIPLPKLTWTFNNNIIPAHFDSVNGHSELVIERVSKEDSGTYVCTAENSVGFVKAIGFVYVKEPPVFKGDYPSNWIEPLGGNAILNCEVKGDPTPTIQWNRKGVDIEISHRIRQLGNGSLAIYGTVNEDAGDYTCVATNEAGVVERSMSLTLQSPPIITLEPVETVINAGGKIILNCQATGEPQPTITWSRQGHSISWDDRVNVLSNNSLYIADAQKEDTSEFECVARNLMGSVLVRVPVIVQVHGGFSQWSAWRACSVTCGKGIQKRSRLCNQPLPANGGKPCQGSDLEMRNCQNKPCPVDGSWSEWSLWEECTRSCGRGNQTRTRTCNNPSVQHGGRPCEGNAVEIIMCNIRPCPVHGAWSAWQPWGTCSESCGKGTQTRARLCNNPPPAFGGSYCDGAETQMQVCNERNCPIHGKWATWASWSACSVSCGGGARQRTRGCSDPVPQYGGRKCEGSDVQSDFCNSDPCPTHGNWSPWSGWGTCSRTCNGGQMRRYRTCDNPPPSNGGRACGGPDSQIQRCNTDMCPVDGSWGSWHSWSQCSASCGGGEKTRKRLCDHPVPVKGGRPCPGDTTQVTRCNVQACPGGPQRARGSVIGNINDVEFGIAFLNATITDSPNSDTRIIRAKITNVPRSLGSAMRKIVSILNPIYWTTAKEIGEAVNGFTLTNAVFKRETQVEFATGEILQMSHIARGLDSDGSLLLDIVVSGYVLQLQSPAEVTVKDYTEDYIQTGPGQLYAYSTRLFTIDGISIPYTWNHTVFYDQAQGRMPFLVETLHASSVESDYNQIEETLGFKIHASISKGDRSNQCPSGFTLDSVGPFCADEDECAAGNPCSHSCHNAMGTYYCSCPKGLTIAADGRTCQDIDECALGRHTCHAGQDCDNTIGSYRCVVRCGSGFRRTSDGLSCQDINECQESSPCHQRCFNAIGSFHCGCEPGYQLKGRKCMDVNECRQNVCRPDQHCKNTRGGYKCIDLCPNGMTKAENGTCIDIDECKDGTHQCRYNQICENTRGSYRCVCPRGYRSQGVGRPCMDINECEQVPKPCAHQCSNTPGSFKCICPPGQHLLGDGKSCAGLERLPNYGTQYSSYNLARFSPVRNNYQPQQHYRQYSHLYSSYSEYRNSRTSLSRTRRTIRKTCPEGSEASHDTCVDIDECENTDACQHECKNTFGSYQCICPPGYQLTHNGKTCQDIDECLEQNVHCGPNRMCFNMRGSYQCIDTPCPPNYQRDPVSGFCLKNCPPNDLECALSPYALEYKLVSLPFGIATNQDLIRLVAYTQDGVMHPRTTFLMVDEEQTVPFALRDENLKGVVYTTRPLREAETYRMRVRASSYSANGTIEYQTTFIVYIAVSAYPY	1441	GTSQKYF	7	Q96RW71441
liver_mzml	-506	6031167	FALSE	Medium	Sequest HT (E2)	Unambiguous	[K].aINIAGTSQ.[K]	N-Term(TMT6plex)	aINIAGTSQ	FALSE	1	Q96RW7	Hemicentin-1 OS=Homo sapiens OX=9606 GN=HMCN1 PE=1 SV=2	Hemicentin-1	Q96RW7	0	2	0.1419	0	1	1	552.317	1103.63	1103.63	0.34	0.00019	HCD	MS2	32.3118	277646	liver_F561-580.mzML	F31	1.55	1	0.04786	0.3762	Q	K	Q	HMCN1 FIBL6	MISWEVVHTVFLFALLYSSLAQDASPQSEIRAEEIPEGASTLAFVFDVTGSMYDDLVQVIEGASKILETSLKRPKRPLFNFALVPFHDPEIGPVTITTDPKKFQYELRELYVQGGGDCPEMSIGAIKIALEISLPGSFIYVFTDARSKDYRLTHEVLQLIQQKQSQVVFVLTGDCDDRTHIGYKVYEEIASTSSGQVFHLDKKQVNEVLKWVEEAVQASKVHLLSTDHLEQAVNTWRIPFDPSLKEVTVSLSGPSPMIEIRNPLGKLIKKGFGLHELLNIHNSAKVVNVKEPEAGMWTVKTSSSGRHSVRITGLSTIDFRAGFSRKPTLDFKKTVSRPVQGIPTYVLLNTSGISTPARIDLLELLSISGSSLKTIPVKYYPHRKPYGIWNISDFVPPNEAFFLKVTGYDKDDYLFQRVSSVSFSSIVPDAPKVTMPEKTPGYYLQPGQIPCSVDSLLPFTLSFVRNGVTLGVDQYLKESASVNLDIAKVTLSDEGFYECIAVSSAGTGRAQTFFDVSEPPPVIQVPNNVTVTPGERAVLTCLIISAVDYNLTWQRNDRDVRLAEPARIRTLANLSLELKSVKFNDAGEYHCMVSSEGGSSAASVFLTVQEPPKVTVMPKNQSFTGGSEVSIMCSATGYPKPKIAWTVNDMFIVGSHRYRMTSDGTLFIKNAAPKDAGIYGCLASNSAGTDKQNSTLRYIEAPKLMVVQSELLVALGDITVMECKTSGIPPPQVKWFKGDLELRPSTFLIIDPLLGLLKIQETQDLDAGDYTCVAINEAGRATGKITLDVGSPPVFIQEPADVSMEIGSNVTLPCYVQGYPEPTIKWRRLDNMPIFSRPFSVSSISQLRTGALFILNLWASDKGTYICEAENQFGKIQSETTVTVTGLVAPLIGISPSVANVIEGQQLTLPCTLLAGNPIPERRWIKNSAMLLQNPYITVRSDGSLHIERVQLQDGGEYTCVASNVAGTNNKTTSVVVHVLPTIQHGQQILSTIEGIPVTLPCKASGNPKPSVIWSKKGELISTSSAKFSAGADGSLYVVSPGGEESGEYVCTATNTAGYAKRKVQLTVYVRPRVFGDQRGLSQDKPVEISVLAGEEVTLPCEVKSLPPPIITWAKETQLISPFSPRHTFLPSGSMKITETRTSDSGMYLCVATNIAGNVTQAVKLNVHVPPKIQRGPKHLKVQVGQRVDIPCNAQGTPLPVITWSKGGSTMLVDGEHHVSNPDGTLSIDQATPSDAGIYTCVATNIAGTDETEITLHVQEPPTVEDLEPPYNTTFQERVANQRIEFPCPAKGTPKPTIKWLHNGRELTGREPGISILEDGTLLVIASVTPYDNGEYICVAVNEAGTTERKYNLKVHVPPVIKDKEQVTNVSVLLNQLTNLFCEVEGTPSPIIMWYKDNVQVTESSTIQTVNNGKILKLFRATPEDAGRYSCKAINIAGTSQKYFNIDVLVPPTIIGTNFPNEVSVVLNRDVALECQVKGTPFPDIHWFKDGKPLFLGDPNVELLDRGQVLHLKNARRNDKGRYQCTVSNAAGKQAKDIKLTIYIPPSIKGGNVTTDISVLINSLIKLECETRGLPMPAITWYKDGQPIMSSSQALYIDKGQYLHIPRAQVSDSATYTCHVANVAGTAEKSFHVDVYVPPMIEGNLATPLNKQVVIAHSLTLECKAAGNPSPILTWLKDGVPVKANDNIRIEAGGKKLEIMSAQEIDRGQYICVATSVAGEKEIKYEVDVLVPPAIEGGDETSYFIVMVNNLLELDCHVTGSPPPTIMWLKDGQLIDERDGFKILLNGRKLVIAQAQVSNTGLYRCMAANTAGDHKKEFEVTVHVPPTIKSSGLSERVVVKYKPVALQCIANGIPNPSITWLKDDQPVNTAQGNLKIQSSGRVLQIAKTLLEDAGRYTCVATNAAGETQQHIQLHVHEPPSLEDAGKMLNETVLVSNPVQLECKAAGNPVPVITWYKDNRLLSGSTSMTFLNRGQIIDIESAQISDAGIYKCVAINSAGATELFYSLQVHVAPSISGSNNMVAVVVNNPVRLECEARGIPAPSLTWLKDGSPVSSFSNGLQVLSGGRILALTSAQISDTGRYTCVAVNAAGEKQRDIDLRVYVPPNIMGEEQNVSVLISQAVELLCQSDAIPPPTLTWLKDGHPLLKKPGLSISENRSVLKIEDAQVQDTGRYTCEATNVAGKTEKNYNVNIWVPPNIGGSDELTQLTVIEGNLISLLCESSGIPPPNLIWKKKGSPVLTDSMGRVRILSGGRQLQISIAEKSDAALYSCVASNVAGTAKKEYNLQVYIRPTITNSGSHPTEIIVTRGKSISLECEVQGIPPPTVTWMKDGHPLIKAKGVEILDEGHILQLKNIHVSDTGRYVCVAVNVAGMTDKKYDLSVHAPPSIIGNHRSPENISVVEKNSVSLTCEASGIPLPSITWFKDGWPVSLSNSVRILSGGRMLRLMQTTMEDAGQYTCVVRNAAGEERKIFGLSVLVPPHIVGENTLEDVKVKEKQSVTLTCEVTGNPVPEITWHKDGQPLQEDEAHHIISGGRFLQITNVQVPHTGRYTCLASSPAGHKSRSFSLNVFVSPTIAGVGSDGNPEDVTVILNSPTSLVCEAYSYPPATITWFKDGTPLESNRNIRILPGGRTLQILNAQEDNAGRYSCVATNEAGEMIKHYEVKVYIPPIINKGDLWGPGLSPKEVKIKVNNTLTLECEAYAIPSASLSWYKDGQPLKSDDHVNIAANGHTLQIKEAQISDTGRYTCVASNIAGEDELDFDVNIQVPPSFQKLWEIGNMLDTGRNGEAKDVIINNPISLYCETNAAPPPTLTWYKDGHPLTSSDKVLILPGGRVLQIPRAKVEDAGRYTCVAVNEAGEDSLQYDVRVLVPPIIKGANSDLPEEVTVLVNKSALIECLSSGSPAPRNSWQKDGQPLLEDDHHKFLSNGRILQILNTQITDIGRYVCVAENTAGSAKKYFNLNVHVPPSVIGPKSENLTVVVNNFISLTCEVSGFPPPDLSWLKNEQPIKLNTNTLIVPGGRTLQIIRAKVSDGGEYTCIAINQAGESKKKFSLTVYVPPSIKDHDSESLSVVNVREGTSVSLECESNAVPPPVITWYKNGRMITESTHVEILADGQMLHIKKAEVSDTGQYVCRAINVAGRDDKNFHLNVYVPPSIEGPEREVIVETISNPVTLTCDATGIPPPTIAWLKNHKRIENSDSLEVRILSGGSKLQIARSQHSDSGNYTCIASNMEGKAQKYYFLSIQVPPSVAGAEIPSDVSVLLGENVELVCNANGIPTPLIQWLKDGKPIASGETERIRVSANGSTLNIYGALTSDTGKYTCVATNPAGEEDRIFNLNVYVTPTIRGNKDEAEKLMTLVDTSINIECRATGTPPPQINWLKNGLPLPLSSHIRLLAAGQVIRIVRAQVSDVAVYTCVASNRAGVDNKHYNLQVFAPPNMDNSMGTEEITVLKGSSTSMACITDGTPAPSMAWLRDGQPLGLDAHLTVSTHGMVLQLLKAETEDSGKYTCIASNEAGEVSKHFILKVLEPPHINGSEEHEEISVIVNNPLELTCIASGIPAPKMTWMKDGRPLPQTDQVQTLGGGEVLRISTAQVEDTGRYTCLASSPAGDDDKEYLVRVHVPPNIAGTDEPRDITVLRNRQVTLECKSDAVPPPVITWLRNGERLQATPRVRILSGGRYLQINNADLGDTANYTCVASNIAGKTTREFILTVNVPPNIKGGPQSLVILLNKSTVLECIAEGVPTPRITWRKDGAVLAGNHARYSILENGFLHIQSAHVTDTGRYLCMATNAAGTDRRRIDLQVHVPPSIAPGPTNMTVIVNVQTTLACEATGIPKPSINWRKNGHLLNVDQNQNSYRLLSSGSLVIISPSVDDTATYECTVTNGAGDDKRTVDLTVQVPPSIADEPTDFLVTKHAPAVITCTASGVPFPSIHWTKNGIRLLPRGDGYRILSSGAIEILATQLNHAGRYTCVARNAAGSAHRHVTLHVHEPPVIQPQPSELHVILNNPILLPCEATGTPSPFITWQKEGINVNTSGRNHAVLPSGGLQISRAVREDAGTYMCVAQNPAGTALGKIKLNVQVPPVISPHLKEYVIAVDKPITLSCEADGLPPPDITWHKDGRAIVESIRQRVLSSGSLQIAFVQPGDAGHYTCMAANVAGSSSTSTKLTVHVPPRIRSTEGHYTVNENSQAILPCVADGIPTPAINWKKDNVLLANLLGKYTAEPYGELILENVVLEDSGFYTCVANNAAGEDTHTVSLTVHVLPTFTELPGDVSLNKGEQLRLSCKATGIPLPKLTWTFNNNIIPAHFDSVNGHSELVIERVSKEDSGTYVCTAENSVGFVKAIGFVYVKEPPVFKGDYPSNWIEPLGGNAILNCEVKGDPTPTIQWNRKGVDIEISHRIRQLGNGSLAIYGTVNEDAGDYTCVATNEAGVVERSMSLTLQSPPIITLEPVETVINAGGKIILNCQATGEPQPTITWSRQGHSISWDDRVNVLSNNSLYIADAQKEDTSEFECVARNLMGSVLVRVPVIVQVHGGFSQWSAWRACSVTCGKGIQKRSRLCNQPLPANGGKPCQGSDLEMRNCQNKPCPVDGSWSEWSLWEECTRSCGRGNQTRTRTCNNPSVQHGGRPCEGNAVEIIMCNIRPCPVHGAWSAWQPWGTCSESCGKGTQTRARLCNNPPPAFGGSYCDGAETQMQVCNERNCPIHGKWATWASWSACSVSCGGGARQRTRGCSDPVPQYGGRKCEGSDVQSDFCNSDPCPTHGNWSPWSGWGTCSRTCNGGQMRRYRTCDNPPPSNGGRACGGPDSQIQRCNTDMCPVDGSWGSWHSWSQCSASCGGGEKTRKRLCDHPVPVKGGRPCPGDTTQVTRCNVQACPGGPQRARGSVIGNINDVEFGIAFLNATITDSPNSDTRIIRAKITNVPRSLGSAMRKIVSILNPIYWTTAKEIGEAVNGFTLTNAVFKRETQVEFATGEILQMSHIARGLDSDGSLLLDIVVSGYVLQLQSPAEVTVKDYTEDYIQTGPGQLYAYSTRLFTIDGISIPYTWNHTVFYDQAQGRMPFLVETLHASSVESDYNQIEETLGFKIHASISKGDRSNQCPSGFTLDSVGPFCADEDECAAGNPCSHSCHNAMGTYYCSCPKGLTIAADGRTCQDIDECALGRHTCHAGQDCDNTIGSYRCVVRCGSGFRRTSDGLSCQDINECQESSPCHQRCFNAIGSFHCGCEPGYQLKGRKCMDVNECRQNVCRPDQHCKNTRGGYKCIDLCPNGMTKAENGTCIDIDECKDGTHQCRYNQICENTRGSYRCVCPRGYRSQGVGRPCMDINECEQVPKPCAHQCSNTPGSFKCICPPGQHLLGDGKSCAGLERLPNYGTQYSSYNLARFSPVRNNYQPQQHYRQYSHLYSSYSEYRNSRTSLSRTRRTIRKTCPEGSEASHDTCVDIDECENTDACQHECKNTFGSYQCICPPGYQLTHNGKTCQDIDECLEQNVHCGPNRMCFNMRGSYQCIDTPCPPNYQRDPVSGFCLKNCPPNDLECALSPYALEYKLVSLPFGIATNQDLIRLVAYTQDGVMHPRTTFLMVDEEQTVPFALRDENLKGVVYTTRPLREAETYRMRVRASSYSANGTIEYQTTFIVYIAVSAYPY	1441	GTSQKYF	7	Q96RW71441
liver_mzml	-506	14856186	FALSE	Medium	Sequest HT (E2)	Unambiguous	[K].aINIAGTSQ.[K]	N-Term(TMT6plex)	aINIAGTSQ	FALSE	1	Q96RW7	Hemicentin-1 OS=Homo sapiens OX=9606 GN=HMCN1 PE=1 SV=2	Hemicentin-1	Q96RW7	0	2	0.1568	0	1	1	552.317	1103.63	1103.63	1.1	0.00061	HCD	MS2	31.4726	444924	liver_F601-620.mzML	F33	1.85	1	0.04031	0.3379	Q	K	Q	HMCN1 FIBL6	MISWEVVHTVFLFALLYSSLAQDASPQSEIRAEEIPEGASTLAFVFDVTGSMYDDLVQVIEGASKILETSLKRPKRPLFNFALVPFHDPEIGPVTITTDPKKFQYELRELYVQGGGDCPEMSIGAIKIALEISLPGSFIYVFTDARSKDYRLTHEVLQLIQQKQSQVVFVLTGDCDDRTHIGYKVYEEIASTSSGQVFHLDKKQVNEVLKWVEEAVQASKVHLLSTDHLEQAVNTWRIPFDPSLKEVTVSLSGPSPMIEIRNPLGKLIKKGFGLHELLNIHNSAKVVNVKEPEAGMWTVKTSSSGRHSVRITGLSTIDFRAGFSRKPTLDFKKTVSRPVQGIPTYVLLNTSGISTPARIDLLELLSISGSSLKTIPVKYYPHRKPYGIWNISDFVPPNEAFFLKVTGYDKDDYLFQRVSSVSFSSIVPDAPKVTMPEKTPGYYLQPGQIPCSVDSLLPFTLSFVRNGVTLGVDQYLKESASVNLDIAKVTLSDEGFYECIAVSSAGTGRAQTFFDVSEPPPVIQVPNNVTVTPGERAVLTCLIISAVDYNLTWQRNDRDVRLAEPARIRTLANLSLELKSVKFNDAGEYHCMVSSEGGSSAASVFLTVQEPPKVTVMPKNQSFTGGSEVSIMCSATGYPKPKIAWTVNDMFIVGSHRYRMTSDGTLFIKNAAPKDAGIYGCLASNSAGTDKQNSTLRYIEAPKLMVVQSELLVALGDITVMECKTSGIPPPQVKWFKGDLELRPSTFLIIDPLLGLLKIQETQDLDAGDYTCVAINEAGRATGKITLDVGSPPVFIQEPADVSMEIGSNVTLPCYVQGYPEPTIKWRRLDNMPIFSRPFSVSSISQLRTGALFILNLWASDKGTYICEAENQFGKIQSETTVTVTGLVAPLIGISPSVANVIEGQQLTLPCTLLAGNPIPERRWIKNSAMLLQNPYITVRSDGSLHIERVQLQDGGEYTCVASNVAGTNNKTTSVVVHVLPTIQHGQQILSTIEGIPVTLPCKASGNPKPSVIWSKKGELISTSSAKFSAGADGSLYVVSPGGEESGEYVCTATNTAGYAKRKVQLTVYVRPRVFGDQRGLSQDKPVEISVLAGEEVTLPCEVKSLPPPIITWAKETQLISPFSPRHTFLPSGSMKITETRTSDSGMYLCVATNIAGNVTQAVKLNVHVPPKIQRGPKHLKVQVGQRVDIPCNAQGTPLPVITWSKGGSTMLVDGEHHVSNPDGTLSIDQATPSDAGIYTCVATNIAGTDETEITLHVQEPPTVEDLEPPYNTTFQERVANQRIEFPCPAKGTPKPTIKWLHNGRELTGREPGISILEDGTLLVIASVTPYDNGEYICVAVNEAGTTERKYNLKVHVPPVIKDKEQVTNVSVLLNQLTNLFCEVEGTPSPIIMWYKDNVQVTESSTIQTVNNGKILKLFRATPEDAGRYSCKAINIAGTSQKYFNIDVLVPPTIIGTNFPNEVSVVLNRDVALECQVKGTPFPDIHWFKDGKPLFLGDPNVELLDRGQVLHLKNARRNDKGRYQCTVSNAAGKQAKDIKLTIYIPPSIKGGNVTTDISVLINSLIKLECETRGLPMPAITWYKDGQPIMSSSQALYIDKGQYLHIPRAQVSDSATYTCHVANVAGTAEKSFHVDVYVPPMIEGNLATPLNKQVVIAHSLTLECKAAGNPSPILTWLKDGVPVKANDNIRIEAGGKKLEIMSAQEIDRGQYICVATSVAGEKEIKYEVDVLVPPAIEGGDETSYFIVMVNNLLELDCHVTGSPPPTIMWLKDGQLIDERDGFKILLNGRKLVIAQAQVSNTGLYRCMAANTAGDHKKEFEVTVHVPPTIKSSGLSERVVVKYKPVALQCIANGIPNPSITWLKDDQPVNTAQGNLKIQSSGRVLQIAKTLLEDAGRYTCVATNAAGETQQHIQLHVHEPPSLEDAGKMLNETVLVSNPVQLECKAAGNPVPVITWYKDNRLLSGSTSMTFLNRGQIIDIESAQISDAGIYKCVAINSAGATELFYSLQVHVAPSISGSNNMVAVVVNNPVRLECEARGIPAPSLTWLKDGSPVSSFSNGLQVLSGGRILALTSAQISDTGRYTCVAVNAAGEKQRDIDLRVYVPPNIMGEEQNVSVLISQAVELLCQSDAIPPPTLTWLKDGHPLLKKPGLSISENRSVLKIEDAQVQDTGRYTCEATNVAGKTEKNYNVNIWVPPNIGGSDELTQLTVIEGNLISLLCESSGIPPPNLIWKKKGSPVLTDSMGRVRILSGGRQLQISIAEKSDAALYSCVASNVAGTAKKEYNLQVYIRPTITNSGSHPTEIIVTRGKSISLECEVQGIPPPTVTWMKDGHPLIKAKGVEILDEGHILQLKNIHVSDTGRYVCVAVNVAGMTDKKYDLSVHAPPSIIGNHRSPENISVVEKNSVSLTCEASGIPLPSITWFKDGWPVSLSNSVRILSGGRMLRLMQTTMEDAGQYTCVVRNAAGEERKIFGLSVLVPPHIVGENTLEDVKVKEKQSVTLTCEVTGNPVPEITWHKDGQPLQEDEAHHIISGGRFLQITNVQVPHTGRYTCLASSPAGHKSRSFSLNVFVSPTIAGVGSDGNPEDVTVILNSPTSLVCEAYSYPPATITWFKDGTPLESNRNIRILPGGRTLQILNAQEDNAGRYSCVATNEAGEMIKHYEVKVYIPPIINKGDLWGPGLSPKEVKIKVNNTLTLECEAYAIPSASLSWYKDGQPLKSDDHVNIAANGHTLQIKEAQISDTGRYTCVASNIAGEDELDFDVNIQVPPSFQKLWEIGNMLDTGRNGEAKDVIINNPISLYCETNAAPPPTLTWYKDGHPLTSSDKVLILPGGRVLQIPRAKVEDAGRYTCVAVNEAGEDSLQYDVRVLVPPIIKGANSDLPEEVTVLVNKSALIECLSSGSPAPRNSWQKDGQPLLEDDHHKFLSNGRILQILNTQITDIGRYVCVAENTAGSAKKYFNLNVHVPPSVIGPKSENLTVVVNNFISLTCEVSGFPPPDLSWLKNEQPIKLNTNTLIVPGGRTLQIIRAKVSDGGEYTCIAINQAGESKKKFSLTVYVPPSIKDHDSESLSVVNVREGTSVSLECESNAVPPPVITWYKNGRMITESTHVEILADGQMLHIKKAEVSDTGQYVCRAINVAGRDDKNFHLNVYVPPSIEGPEREVIVETISNPVTLTCDATGIPPPTIAWLKNHKRIENSDSLEVRILSGGSKLQIARSQHSDSGNYTCIASNMEGKAQKYYFLSIQVPPSVAGAEIPSDVSVLLGENVELVCNANGIPTPLIQWLKDGKPIASGETERIRVSANGSTLNIYGALTSDTGKYTCVATNPAGEEDRIFNLNVYVTPTIRGNKDEAEKLMTLVDTSINIECRATGTPPPQINWLKNGLPLPLSSHIRLLAAGQVIRIVRAQVSDVAVYTCVASNRAGVDNKHYNLQVFAPPNMDNSMGTEEITVLKGSSTSMACITDGTPAPSMAWLRDGQPLGLDAHLTVSTHGMVLQLLKAETEDSGKYTCIASNEAGEVSKHFILKVLEPPHINGSEEHEEISVIVNNPLELTCIASGIPAPKMTWMKDGRPLPQTDQVQTLGGGEVLRISTAQVEDTGRYTCLASSPAGDDDKEYLVRVHVPPNIAGTDEPRDITVLRNRQVTLECKSDAVPPPVITWLRNGERLQATPRVRILSGGRYLQINNADLGDTANYTCVASNIAGKTTREFILTVNVPPNIKGGPQSLVILLNKSTVLECIAEGVPTPRITWRKDGAVLAGNHARYSILENGFLHIQSAHVTDTGRYLCMATNAAGTDRRRIDLQVHVPPSIAPGPTNMTVIVNVQTTLACEATGIPKPSINWRKNGHLLNVDQNQNSYRLLSSGSLVIISPSVDDTATYECTVTNGAGDDKRTVDLTVQVPPSIADEPTDFLVTKHAPAVITCTASGVPFPSIHWTKNGIRLLPRGDGYRILSSGAIEILATQLNHAGRYTCVARNAAGSAHRHVTLHVHEPPVIQPQPSELHVILNNPILLPCEATGTPSPFITWQKEGINVNTSGRNHAVLPSGGLQISRAVREDAGTYMCVAQNPAGTALGKIKLNVQVPPVISPHLKEYVIAVDKPITLSCEADGLPPPDITWHKDGRAIVESIRQRVLSSGSLQIAFVQPGDAGHYTCMAANVAGSSSTSTKLTVHVPPRIRSTEGHYTVNENSQAILPCVADGIPTPAINWKKDNVLLANLLGKYTAEPYGELILENVVLEDSGFYTCVANNAAGEDTHTVSLTVHVLPTFTELPGDVSLNKGEQLRLSCKATGIPLPKLTWTFNNNIIPAHFDSVNGHSELVIERVSKEDSGTYVCTAENSVGFVKAIGFVYVKEPPVFKGDYPSNWIEPLGGNAILNCEVKGDPTPTIQWNRKGVDIEISHRIRQLGNGSLAIYGTVNEDAGDYTCVATNEAGVVERSMSLTLQSPPIITLEPVETVINAGGKIILNCQATGEPQPTITWSRQGHSISWDDRVNVLSNNSLYIADAQKEDTSEFECVARNLMGSVLVRVPVIVQVHGGFSQWSAWRACSVTCGKGIQKRSRLCNQPLPANGGKPCQGSDLEMRNCQNKPCPVDGSWSEWSLWEECTRSCGRGNQTRTRTCNNPSVQHGGRPCEGNAVEIIMCNIRPCPVHGAWSAWQPWGTCSESCGKGTQTRARLCNNPPPAFGGSYCDGAETQMQVCNERNCPIHGKWATWASWSACSVSCGGGARQRTRGCSDPVPQYGGRKCEGSDVQSDFCNSDPCPTHGNWSPWSGWGTCSRTCNGGQMRRYRTCDNPPPSNGGRACGGPDSQIQRCNTDMCPVDGSWGSWHSWSQCSASCGGGEKTRKRLCDHPVPVKGGRPCPGDTTQVTRCNVQACPGGPQRARGSVIGNINDVEFGIAFLNATITDSPNSDTRIIRAKITNVPRSLGSAMRKIVSILNPIYWTTAKEIGEAVNGFTLTNAVFKRETQVEFATGEILQMSHIARGLDSDGSLLLDIVVSGYVLQLQSPAEVTVKDYTEDYIQTGPGQLYAYSTRLFTIDGISIPYTWNHTVFYDQAQGRMPFLVETLHASSVESDYNQIEETLGFKIHASISKGDRSNQCPSGFTLDSVGPFCADEDECAAGNPCSHSCHNAMGTYYCSCPKGLTIAADGRTCQDIDECALGRHTCHAGQDCDNTIGSYRCVVRCGSGFRRTSDGLSCQDINECQESSPCHQRCFNAIGSFHCGCEPGYQLKGRKCMDVNECRQNVCRPDQHCKNTRGGYKCIDLCPNGMTKAENGTCIDIDECKDGTHQCRYNQICENTRGSYRCVCPRGYRSQGVGRPCMDINECEQVPKPCAHQCSNTPGSFKCICPPGQHLLGDGKSCAGLERLPNYGTQYSSYNLARFSPVRNNYQPQQHYRQYSHLYSSYSEYRNSRTSLSRTRRTIRKTCPEGSEASHDTCVDIDECENTDACQHECKNTFGSYQCICPPGYQLTHNGKTCQDIDECLEQNVHCGPNRMCFNMRGSYQCIDTPCPPNYQRDPVSGFCLKNCPPNDLECALSPYALEYKLVSLPFGIATNQDLIRLVAYTQDGVMHPRTTFLMVDEEQTVPFALRDENLKGVVYTTRPLREAETYRMRVRASSYSANGTIEYQTTFIVYIAVSAYPY	1441	GTSQKYF	7	Q96RW71441
liver_mzml	-503	2768539	FALSE	Medium	Sequest HT (D2)	Unambiguous	[K].aINIAGTSQ.[K]	N-Term(TMT6plex)	aINIAGTSQ	FALSE	1	Q96RW7	Hemicentin-1 OS=Homo sapiens OX=9606 GN=HMCN1 PE=1 SV=2	Hemicentin-1	Q96RW7	0	2	0.117	0	1	1	552.316	1103.63	1103.63	-0.23	-0.00013	HCD	MS2	32.4562	351926	liver_F461-480.mzML	F26	1.88	1	0.02863	0.2371	Q	K	Q	HMCN1 FIBL6	MISWEVVHTVFLFALLYSSLAQDASPQSEIRAEEIPEGASTLAFVFDVTGSMYDDLVQVIEGASKILETSLKRPKRPLFNFALVPFHDPEIGPVTITTDPKKFQYELRELYVQGGGDCPEMSIGAIKIALEISLPGSFIYVFTDARSKDYRLTHEVLQLIQQKQSQVVFVLTGDCDDRTHIGYKVYEEIASTSSGQVFHLDKKQVNEVLKWVEEAVQASKVHLLSTDHLEQAVNTWRIPFDPSLKEVTVSLSGPSPMIEIRNPLGKLIKKGFGLHELLNIHNSAKVVNVKEPEAGMWTVKTSSSGRHSVRITGLSTIDFRAGFSRKPTLDFKKTVSRPVQGIPTYVLLNTSGISTPARIDLLELLSISGSSLKTIPVKYYPHRKPYGIWNISDFVPPNEAFFLKVTGYDKDDYLFQRVSSVSFSSIVPDAPKVTMPEKTPGYYLQPGQIPCSVDSLLPFTLSFVRNGVTLGVDQYLKESASVNLDIAKVTLSDEGFYECIAVSSAGTGRAQTFFDVSEPPPVIQVPNNVTVTPGERAVLTCLIISAVDYNLTWQRNDRDVRLAEPARIRTLANLSLELKSVKFNDAGEYHCMVSSEGGSSAASVFLTVQEPPKVTVMPKNQSFTGGSEVSIMCSATGYPKPKIAWTVNDMFIVGSHRYRMTSDGTLFIKNAAPKDAGIYGCLASNSAGTDKQNSTLRYIEAPKLMVVQSELLVALGDITVMECKTSGIPPPQVKWFKGDLELRPSTFLIIDPLLGLLKIQETQDLDAGDYTCVAINEAGRATGKITLDVGSPPVFIQEPADVSMEIGSNVTLPCYVQGYPEPTIKWRRLDNMPIFSRPFSVSSISQLRTGALFILNLWASDKGTYICEAENQFGKIQSETTVTVTGLVAPLIGISPSVANVIEGQQLTLPCTLLAGNPIPERRWIKNSAMLLQNPYITVRSDGSLHIERVQLQDGGEYTCVASNVAGTNNKTTSVVVHVLPTIQHGQQILSTIEGIPVTLPCKASGNPKPSVIWSKKGELISTSSAKFSAGADGSLYVVSPGGEESGEYVCTATNTAGYAKRKVQLTVYVRPRVFGDQRGLSQDKPVEISVLAGEEVTLPCEVKSLPPPIITWAKETQLISPFSPRHTFLPSGSMKITETRTSDSGMYLCVATNIAGNVTQAVKLNVHVPPKIQRGPKHLKVQVGQRVDIPCNAQGTPLPVITWSKGGSTMLVDGEHHVSNPDGTLSIDQATPSDAGIYTCVATNIAGTDETEITLHVQEPPTVEDLEPPYNTTFQERVANQRIEFPCPAKGTPKPTIKWLHNGRELTGREPGISILEDGTLLVIASVTPYDNGEYICVAVNEAGTTERKYNLKVHVPPVIKDKEQVTNVSVLLNQLTNLFCEVEGTPSPIIMWYKDNVQVTESSTIQTVNNGKILKLFRATPEDAGRYSCKAINIAGTSQKYFNIDVLVPPTIIGTNFPNEVSVVLNRDVALECQVKGTPFPDIHWFKDGKPLFLGDPNVELLDRGQVLHLKNARRNDKGRYQCTVSNAAGKQAKDIKLTIYIPPSIKGGNVTTDISVLINSLIKLECETRGLPMPAITWYKDGQPIMSSSQALYIDKGQYLHIPRAQVSDSATYTCHVANVAGTAEKSFHVDVYVPPMIEGNLATPLNKQVVIAHSLTLECKAAGNPSPILTWLKDGVPVKANDNIRIEAGGKKLEIMSAQEIDRGQYICVATSVAGEKEIKYEVDVLVPPAIEGGDETSYFIVMVNNLLELDCHVTGSPPPTIMWLKDGQLIDERDGFKILLNGRKLVIAQAQVSNTGLYRCMAANTAGDHKKEFEVTVHVPPTIKSSGLSERVVVKYKPVALQCIANGIPNPSITWLKDDQPVNTAQGNLKIQSSGRVLQIAKTLLEDAGRYTCVATNAAGETQQHIQLHVHEPPSLEDAGKMLNETVLVSNPVQLECKAAGNPVPVITWYKDNRLLSGSTSMTFLNRGQIIDIESAQISDAGIYKCVAINSAGATELFYSLQVHVAPSISGSNNMVAVVVNNPVRLECEARGIPAPSLTWLKDGSPVSSFSNGLQVLSGGRILALTSAQISDTGRYTCVAVNAAGEKQRDIDLRVYVPPNIMGEEQNVSVLISQAVELLCQSDAIPPPTLTWLKDGHPLLKKPGLSISENRSVLKIEDAQVQDTGRYTCEATNVAGKTEKNYNVNIWVPPNIGGSDELTQLTVIEGNLISLLCESSGIPPPNLIWKKKGSPVLTDSMGRVRILSGGRQLQISIAEKSDAALYSCVASNVAGTAKKEYNLQVYIRPTITNSGSHPTEIIVTRGKSISLECEVQGIPPPTVTWMKDGHPLIKAKGVEILDEGHILQLKNIHVSDTGRYVCVAVNVAGMTDKKYDLSVHAPPSIIGNHRSPENISVVEKNSVSLTCEASGIPLPSITWFKDGWPVSLSNSVRILSGGRMLRLMQTTMEDAGQYTCVVRNAAGEERKIFGLSVLVPPHIVGENTLEDVKVKEKQSVTLTCEVTGNPVPEITWHKDGQPLQEDEAHHIISGGRFLQITNVQVPHTGRYTCLASSPAGHKSRSFSLNVFVSPTIAGVGSDGNPEDVTVILNSPTSLVCEAYSYPPATITWFKDGTPLESNRNIRILPGGRTLQILNAQEDNAGRYSCVATNEAGEMIKHYEVKVYIPPIINKGDLWGPGLSPKEVKIKVNNTLTLECEAYAIPSASLSWYKDGQPLKSDDHVNIAANGHTLQIKEAQISDTGRYTCVASNIAGEDELDFDVNIQVPPSFQKLWEIGNMLDTGRNGEAKDVIINNPISLYCETNAAPPPTLTWYKDGHPLTSSDKVLILPGGRVLQIPRAKVEDAGRYTCVAVNEAGEDSLQYDVRVLVPPIIKGANSDLPEEVTVLVNKSALIECLSSGSPAPRNSWQKDGQPLLEDDHHKFLSNGRILQILNTQITDIGRYVCVAENTAGSAKKYFNLNVHVPPSVIGPKSENLTVVVNNFISLTCEVSGFPPPDLSWLKNEQPIKLNTNTLIVPGGRTLQIIRAKVSDGGEYTCIAINQAGESKKKFSLTVYVPPSIKDHDSESLSVVNVREGTSVSLECESNAVPPPVITWYKNGRMITESTHVEILADGQMLHIKKAEVSDTGQYVCRAINVAGRDDKNFHLNVYVPPSIEGPEREVIVETISNPVTLTCDATGIPPPTIAWLKNHKRIENSDSLEVRILSGGSKLQIARSQHSDSGNYTCIASNMEGKAQKYYFLSIQVPPSVAGAEIPSDVSVLLGENVELVCNANGIPTPLIQWLKDGKPIASGETERIRVSANGSTLNIYGALTSDTGKYTCVATNPAGEEDRIFNLNVYVTPTIRGNKDEAEKLMTLVDTSINIECRATGTPPPQINWLKNGLPLPLSSHIRLLAAGQVIRIVRAQVSDVAVYTCVASNRAGVDNKHYNLQVFAPPNMDNSMGTEEITVLKGSSTSMACITDGTPAPSMAWLRDGQPLGLDAHLTVSTHGMVLQLLKAETEDSGKYTCIASNEAGEVSKHFILKVLEPPHINGSEEHEEISVIVNNPLELTCIASGIPAPKMTWMKDGRPLPQTDQVQTLGGGEVLRISTAQVEDTGRYTCLASSPAGDDDKEYLVRVHVPPNIAGTDEPRDITVLRNRQVTLECKSDAVPPPVITWLRNGERLQATPRVRILSGGRYLQINNADLGDTANYTCVASNIAGKTTREFILTVNVPPNIKGGPQSLVILLNKSTVLECIAEGVPTPRITWRKDGAVLAGNHARYSILENGFLHIQSAHVTDTGRYLCMATNAAGTDRRRIDLQVHVPPSIAPGPTNMTVIVNVQTTLACEATGIPKPSINWRKNGHLLNVDQNQNSYRLLSSGSLVIISPSVDDTATYECTVTNGAGDDKRTVDLTVQVPPSIADEPTDFLVTKHAPAVITCTASGVPFPSIHWTKNGIRLLPRGDGYRILSSGAIEILATQLNHAGRYTCVARNAAGSAHRHVTLHVHEPPVIQPQPSELHVILNNPILLPCEATGTPSPFITWQKEGINVNTSGRNHAVLPSGGLQISRAVREDAGTYMCVAQNPAGTALGKIKLNVQVPPVISPHLKEYVIAVDKPITLSCEADGLPPPDITWHKDGRAIVESIRQRVLSSGSLQIAFVQPGDAGHYTCMAANVAGSSSTSTKLTVHVPPRIRSTEGHYTVNENSQAILPCVADGIPTPAINWKKDNVLLANLLGKYTAEPYGELILENVVLEDSGFYTCVANNAAGEDTHTVSLTVHVLPTFTELPGDVSLNKGEQLRLSCKATGIPLPKLTWTFNNNIIPAHFDSVNGHSELVIERVSKEDSGTYVCTAENSVGFVKAIGFVYVKEPPVFKGDYPSNWIEPLGGNAILNCEVKGDPTPTIQWNRKGVDIEISHRIRQLGNGSLAIYGTVNEDAGDYTCVATNEAGVVERSMSLTLQSPPIITLEPVETVINAGGKIILNCQATGEPQPTITWSRQGHSISWDDRVNVLSNNSLYIADAQKEDTSEFECVARNLMGSVLVRVPVIVQVHGGFSQWSAWRACSVTCGKGIQKRSRLCNQPLPANGGKPCQGSDLEMRNCQNKPCPVDGSWSEWSLWEECTRSCGRGNQTRTRTCNNPSVQHGGRPCEGNAVEIIMCNIRPCPVHGAWSAWQPWGTCSESCGKGTQTRARLCNNPPPAFGGSYCDGAETQMQVCNERNCPIHGKWATWASWSACSVSCGGGARQRTRGCSDPVPQYGGRKCEGSDVQSDFCNSDPCPTHGNWSPWSGWGTCSRTCNGGQMRRYRTCDNPPPSNGGRACGGPDSQIQRCNTDMCPVDGSWGSWHSWSQCSASCGGGEKTRKRLCDHPVPVKGGRPCPGDTTQVTRCNVQACPGGPQRARGSVIGNINDVEFGIAFLNATITDSPNSDTRIIRAKITNVPRSLGSAMRKIVSILNPIYWTTAKEIGEAVNGFTLTNAVFKRETQVEFATGEILQMSHIARGLDSDGSLLLDIVVSGYVLQLQSPAEVTVKDYTEDYIQTGPGQLYAYSTRLFTIDGISIPYTWNHTVFYDQAQGRMPFLVETLHASSVESDYNQIEETLGFKIHASISKGDRSNQCPSGFTLDSVGPFCADEDECAAGNPCSHSCHNAMGTYYCSCPKGLTIAADGRTCQDIDECALGRHTCHAGQDCDNTIGSYRCVVRCGSGFRRTSDGLSCQDINECQESSPCHQRCFNAIGSFHCGCEPGYQLKGRKCMDVNECRQNVCRPDQHCKNTRGGYKCIDLCPNGMTKAENGTCIDIDECKDGTHQCRYNQICENTRGSYRCVCPRGYRSQGVGRPCMDINECEQVPKPCAHQCSNTPGSFKCICPPGQHLLGDGKSCAGLERLPNYGTQYSSYNLARFSPVRNNYQPQQHYRQYSHLYSSYSEYRNSRTSLSRTRRTIRKTCPEGSEASHDTCVDIDECENTDACQHECKNTFGSYQCICPPGYQLTHNGKTCQDIDECLEQNVHCGPNRMCFNMRGSYQCIDTPCPPNYQRDPVSGFCLKNCPPNDLECALSPYALEYKLVSLPFGIATNQDLIRLVAYTQDGVMHPRTTFLMVDEEQTVPFALRDENLKGVVYTTRPLREAETYRMRVRASSYSANGTIEYQTTFIVYIAVSAYPY	1441	GTSQKYF	7	Q96RW71441
liver_mzml	-497	93593	FALSE	Medium	Sequest HT (B2)	Unambiguous	[K].aINIAGTSQ.[K]	N-Term(TMT6plex)	aINIAGTSQ	FALSE	1	Q96RW7	Hemicentin-1 OS=Homo sapiens OX=9606 GN=HMCN1 PE=1 SV=2	Hemicentin-1	Q96RW7	0	2	0.1867	0	1	1	552.317	1103.63	1103.63	0.32	0.00018	HCD	MS2	33.9083	13078	liver_F301-320.mzML	F18	1.5	1	0.02009	0.1652	Q	K	Q	HMCN1 FIBL6	MISWEVVHTVFLFALLYSSLAQDASPQSEIRAEEIPEGASTLAFVFDVTGSMYDDLVQVIEGASKILETSLKRPKRPLFNFALVPFHDPEIGPVTITTDPKKFQYELRELYVQGGGDCPEMSIGAIKIALEISLPGSFIYVFTDARSKDYRLTHEVLQLIQQKQSQVVFVLTGDCDDRTHIGYKVYEEIASTSSGQVFHLDKKQVNEVLKWVEEAVQASKVHLLSTDHLEQAVNTWRIPFDPSLKEVTVSLSGPSPMIEIRNPLGKLIKKGFGLHELLNIHNSAKVVNVKEPEAGMWTVKTSSSGRHSVRITGLSTIDFRAGFSRKPTLDFKKTVSRPVQGIPTYVLLNTSGISTPARIDLLELLSISGSSLKTIPVKYYPHRKPYGIWNISDFVPPNEAFFLKVTGYDKDDYLFQRVSSVSFSSIVPDAPKVTMPEKTPGYYLQPGQIPCSVDSLLPFTLSFVRNGVTLGVDQYLKESASVNLDIAKVTLSDEGFYECIAVSSAGTGRAQTFFDVSEPPPVIQVPNNVTVTPGERAVLTCLIISAVDYNLTWQRNDRDVRLAEPARIRTLANLSLELKSVKFNDAGEYHCMVSSEGGSSAASVFLTVQEPPKVTVMPKNQSFTGGSEVSIMCSATGYPKPKIAWTVNDMFIVGSHRYRMTSDGTLFIKNAAPKDAGIYGCLASNSAGTDKQNSTLRYIEAPKLMVVQSELLVALGDITVMECKTSGIPPPQVKWFKGDLELRPSTFLIIDPLLGLLKIQETQDLDAGDYTCVAINEAGRATGKITLDVGSPPVFIQEPADVSMEIGSNVTLPCYVQGYPEPTIKWRRLDNMPIFSRPFSVSSISQLRTGALFILNLWASDKGTYICEAENQFGKIQSETTVTVTGLVAPLIGISPSVANVIEGQQLTLPCTLLAGNPIPERRWIKNSAMLLQNPYITVRSDGSLHIERVQLQDGGEYTCVASNVAGTNNKTTSVVVHVLPTIQHGQQILSTIEGIPVTLPCKASGNPKPSVIWSKKGELISTSSAKFSAGADGSLYVVSPGGEESGEYVCTATNTAGYAKRKVQLTVYVRPRVFGDQRGLSQDKPVEISVLAGEEVTLPCEVKSLPPPIITWAKETQLISPFSPRHTFLPSGSMKITETRTSDSGMYLCVATNIAGNVTQAVKLNVHVPPKIQRGPKHLKVQVGQRVDIPCNAQGTPLPVITWSKGGSTMLVDGEHHVSNPDGTLSIDQATPSDAGIYTCVATNIAGTDETEITLHVQEPPTVEDLEPPYNTTFQERVANQRIEFPCPAKGTPKPTIKWLHNGRELTGREPGISILEDGTLLVIASVTPYDNGEYICVAVNEAGTTERKYNLKVHVPPVIKDKEQVTNVSVLLNQLTNLFCEVEGTPSPIIMWYKDNVQVTESSTIQTVNNGKILKLFRATPEDAGRYSCKAINIAGTSQKYFNIDVLVPPTIIGTNFPNEVSVVLNRDVALECQVKGTPFPDIHWFKDGKPLFLGDPNVELLDRGQVLHLKNARRNDKGRYQCTVSNAAGKQAKDIKLTIYIPPSIKGGNVTTDISVLINSLIKLECETRGLPMPAITWYKDGQPIMSSSQALYIDKGQYLHIPRAQVSDSATYTCHVANVAGTAEKSFHVDVYVPPMIEGNLATPLNKQVVIAHSLTLECKAAGNPSPILTWLKDGVPVKANDNIRIEAGGKKLEIMSAQEIDRGQYICVATSVAGEKEIKYEVDVLVPPAIEGGDETSYFIVMVNNLLELDCHVTGSPPPTIMWLKDGQLIDERDGFKILLNGRKLVIAQAQVSNTGLYRCMAANTAGDHKKEFEVTVHVPPTIKSSGLSERVVVKYKPVALQCIANGIPNPSITWLKDDQPVNTAQGNLKIQSSGRVLQIAKTLLEDAGRYTCVATNAAGETQQHIQLHVHEPPSLEDAGKMLNETVLVSNPVQLECKAAGNPVPVITWYKDNRLLSGSTSMTFLNRGQIIDIESAQISDAGIYKCVAINSAGATELFYSLQVHVAPSISGSNNMVAVVVNNPVRLECEARGIPAPSLTWLKDGSPVSSFSNGLQVLSGGRILALTSAQISDTGRYTCVAVNAAGEKQRDIDLRVYVPPNIMGEEQNVSVLISQAVELLCQSDAIPPPTLTWLKDGHPLLKKPGLSISENRSVLKIEDAQVQDTGRYTCEATNVAGKTEKNYNVNIWVPPNIGGSDELTQLTVIEGNLISLLCESSGIPPPNLIWKKKGSPVLTDSMGRVRILSGGRQLQISIAEKSDAALYSCVASNVAGTAKKEYNLQVYIRPTITNSGSHPTEIIVTRGKSISLECEVQGIPPPTVTWMKDGHPLIKAKGVEILDEGHILQLKNIHVSDTGRYVCVAVNVAGMTDKKYDLSVHAPPSIIGNHRSPENISVVEKNSVSLTCEASGIPLPSITWFKDGWPVSLSNSVRILSGGRMLRLMQTTMEDAGQYTCVVRNAAGEERKIFGLSVLVPPHIVGENTLEDVKVKEKQSVTLTCEVTGNPVPEITWHKDGQPLQEDEAHHIISGGRFLQITNVQVPHTGRYTCLASSPAGHKSRSFSLNVFVSPTIAGVGSDGNPEDVTVILNSPTSLVCEAYSYPPATITWFKDGTPLESNRNIRILPGGRTLQILNAQEDNAGRYSCVATNEAGEMIKHYEVKVYIPPIINKGDLWGPGLSPKEVKIKVNNTLTLECEAYAIPSASLSWYKDGQPLKSDDHVNIAANGHTLQIKEAQISDTGRYTCVASNIAGEDELDFDVNIQVPPSFQKLWEIGNMLDTGRNGEAKDVIINNPISLYCETNAAPPPTLTWYKDGHPLTSSDKVLILPGGRVLQIPRAKVEDAGRYTCVAVNEAGEDSLQYDVRVLVPPIIKGANSDLPEEVTVLVNKSALIECLSSGSPAPRNSWQKDGQPLLEDDHHKFLSNGRILQILNTQITDIGRYVCVAENTAGSAKKYFNLNVHVPPSVIGPKSENLTVVVNNFISLTCEVSGFPPPDLSWLKNEQPIKLNTNTLIVPGGRTLQIIRAKVSDGGEYTCIAINQAGESKKKFSLTVYVPPSIKDHDSESLSVVNVREGTSVSLECESNAVPPPVITWYKNGRMITESTHVEILADGQMLHIKKAEVSDTGQYVCRAINVAGRDDKNFHLNVYVPPSIEGPEREVIVETISNPVTLTCDATGIPPPTIAWLKNHKRIENSDSLEVRILSGGSKLQIARSQHSDSGNYTCIASNMEGKAQKYYFLSIQVPPSVAGAEIPSDVSVLLGENVELVCNANGIPTPLIQWLKDGKPIASGETERIRVSANGSTLNIYGALTSDTGKYTCVATNPAGEEDRIFNLNVYVTPTIRGNKDEAEKLMTLVDTSINIECRATGTPPPQINWLKNGLPLPLSSHIRLLAAGQVIRIVRAQVSDVAVYTCVASNRAGVDNKHYNLQVFAPPNMDNSMGTEEITVLKGSSTSMACITDGTPAPSMAWLRDGQPLGLDAHLTVSTHGMVLQLLKAETEDSGKYTCIASNEAGEVSKHFILKVLEPPHINGSEEHEEISVIVNNPLELTCIASGIPAPKMTWMKDGRPLPQTDQVQTLGGGEVLRISTAQVEDTGRYTCLASSPAGDDDKEYLVRVHVPPNIAGTDEPRDITVLRNRQVTLECKSDAVPPPVITWLRNGERLQATPRVRILSGGRYLQINNADLGDTANYTCVASNIAGKTTREFILTVNVPPNIKGGPQSLVILLNKSTVLECIAEGVPTPRITWRKDGAVLAGNHARYSILENGFLHIQSAHVTDTGRYLCMATNAAGTDRRRIDLQVHVPPSIAPGPTNMTVIVNVQTTLACEATGIPKPSINWRKNGHLLNVDQNQNSYRLLSSGSLVIISPSVDDTATYECTVTNGAGDDKRTVDLTVQVPPSIADEPTDFLVTKHAPAVITCTASGVPFPSIHWTKNGIRLLPRGDGYRILSSGAIEILATQLNHAGRYTCVARNAAGSAHRHVTLHVHEPPVIQPQPSELHVILNNPILLPCEATGTPSPFITWQKEGINVNTSGRNHAVLPSGGLQISRAVREDAGTYMCVAQNPAGTALGKIKLNVQVPPVISPHLKEYVIAVDKPITLSCEADGLPPPDITWHKDGRAIVESIRQRVLSSGSLQIAFVQPGDAGHYTCMAANVAGSSSTSTKLTVHVPPRIRSTEGHYTVNENSQAILPCVADGIPTPAINWKKDNVLLANLLGKYTAEPYGELILENVVLEDSGFYTCVANNAAGEDTHTVSLTVHVLPTFTELPGDVSLNKGEQLRLSCKATGIPLPKLTWTFNNNIIPAHFDSVNGHSELVIERVSKEDSGTYVCTAENSVGFVKAIGFVYVKEPPVFKGDYPSNWIEPLGGNAILNCEVKGDPTPTIQWNRKGVDIEISHRIRQLGNGSLAIYGTVNEDAGDYTCVATNEAGVVERSMSLTLQSPPIITLEPVETVINAGGKIILNCQATGEPQPTITWSRQGHSISWDDRVNVLSNNSLYIADAQKEDTSEFECVARNLMGSVLVRVPVIVQVHGGFSQWSAWRACSVTCGKGIQKRSRLCNQPLPANGGKPCQGSDLEMRNCQNKPCPVDGSWSEWSLWEECTRSCGRGNQTRTRTCNNPSVQHGGRPCEGNAVEIIMCNIRPCPVHGAWSAWQPWGTCSESCGKGTQTRARLCNNPPPAFGGSYCDGAETQMQVCNERNCPIHGKWATWASWSACSVSCGGGARQRTRGCSDPVPQYGGRKCEGSDVQSDFCNSDPCPTHGNWSPWSGWGTCSRTCNGGQMRRYRTCDNPPPSNGGRACGGPDSQIQRCNTDMCPVDGSWGSWHSWSQCSASCGGGEKTRKRLCDHPVPVKGGRPCPGDTTQVTRCNVQACPGGPQRARGSVIGNINDVEFGIAFLNATITDSPNSDTRIIRAKITNVPRSLGSAMRKIVSILNPIYWTTAKEIGEAVNGFTLTNAVFKRETQVEFATGEILQMSHIARGLDSDGSLLLDIVVSGYVLQLQSPAEVTVKDYTEDYIQTGPGQLYAYSTRLFTIDGISIPYTWNHTVFYDQAQGRMPFLVETLHASSVESDYNQIEETLGFKIHASISKGDRSNQCPSGFTLDSVGPFCADEDECAAGNPCSHSCHNAMGTYYCSCPKGLTIAADGRTCQDIDECALGRHTCHAGQDCDNTIGSYRCVVRCGSGFRRTSDGLSCQDINECQESSPCHQRCFNAIGSFHCGCEPGYQLKGRKCMDVNECRQNVCRPDQHCKNTRGGYKCIDLCPNGMTKAENGTCIDIDECKDGTHQCRYNQICENTRGSYRCVCPRGYRSQGVGRPCMDINECEQVPKPCAHQCSNTPGSFKCICPPGQHLLGDGKSCAGLERLPNYGTQYSSYNLARFSPVRNNYQPQQHYRQYSHLYSSYSEYRNSRTSLSRTRRTIRKTCPEGSEASHDTCVDIDECENTDACQHECKNTFGSYQCICPPGYQLTHNGKTCQDIDECLEQNVHCGPNRMCFNMRGSYQCIDTPCPPNYQRDPVSGFCLKNCPPNDLECALSPYALEYKLVSLPFGIATNQDLIRLVAYTQDGVMHPRTTFLMVDEEQTVPFALRDENLKGVVYTTRPLREAETYRMRVRASSYSANGTIEYQTTFIVYIAVSAYPY	1441	GTSQKYF	7	Q96RW71441
kidney_mzml	-589	11856369	FALSE	Medium	Sequest HT (A2)	Unambiguous	[R].lLQIQPTQVSDSGRYLcVATN.[V]	N-Term(TMT6plex); C17(Carbamidomethyl)	lLQIQPTQVSDSGRYLcVATN	FALSE	1	Q8NDA2	Hemicentin-2 OS=Homo sapiens OX=9606 GN=HMCN2 PE=2 SV=3	Hemicentin-2	Q8NDA2	1	4	0.1493	0	1	1	648.845	2592.36	2592.37	-2.26	-0.00146	HCD	MS2	59.7867	1270193	kidney_F1-50.mzML	F1	2.01	1	0.01537	0.155	N	V	N	HMCN2	MPGAPLLRLLTAVSAAVAVAVAGAPGTVMPPTTGDATLAFVFDVTGSMWDELMQVIDGASRILERSLSRRSQAIANYALVPFHDPDIGPVTLTADPTVFQRELRELYVQGGGDCPEMSVGAIKAAVEVANPGSFIYVFSDARAKDYHKKEELLRLLQLKQSQVVFVLTGDCGDRTHPGYLAYEEIAATSSGQVFHLDKQQVTEVLKWVESAIQASKVHLLSTDHEEEGEHTWRLPFDPSLKEVTISLSGPGPEIEVQDPLGRILQEDEGLNVLLNIPDSAKVVAFKPEHPGLWSIKVYSSGRHSVRITGVSNIDFRAGFSTQPLLDLNHTLEWPLQGVPISLVINSTGLKAPGRLDSVELAQSSGKPLLTLPTKPLSNGSTHQLWGGPPFHTPKERFYLKVKGKDHEGNPLLRVSGVSYSGVAPGAPLVSMAPRIHGYLHQPLLVSCSVHSALPFRLQLRRGEARLGEERHFQESGNSSWEILRASKAEEGTYECTAVSRAGTGRAKAQIVVTDPPPQLVPAPNVTVSPGETAVLSCRVLGEAPYNLTWVRDWRVLPASTGRVAQLADLSLEISGIIPTDGGRYQCVASNANGVTRASVWLLVREAPQVSIHTSSQHFSQGVEVKVSCSASGYPTPHISWSRESQALQEDSRIHVDAQGTLIIQGVAPEDAGNYSCQATNEVGTDQETVTLYYTDPPSVSAVNAVVLVAVGEEAVLVCEASGVPPPRVIWYRGGLEMILAPEGSSSGKLRIPAAQERDAGTYTCRAVNELGDASAEIQLAVGHAPQLTELPRDVTVELGRSALLACRATGRPPPTVTWRRGDGQPLGLRLGAGRGSRSRQPDSGVLFFESVAPEDQAPYVCEARNVFGKVQAEARLIVTGHAPPQIASSAPTVRVLEGQPVSLPCIVLAGRPLPERHWLKDGRPLPPGSRHSIRADGSLHLDRALQEHAGRYSCVATNTAGSQHRDVELVVQVPPRIHPTATHHITNEGVAASLPCVASGVPAPTITWTKETNALTSRGPHYNVSKEGTLLIAQPSAQDAGAYVCTATNTVGFSSQEMRLSVNTKPRIHMNGSRNADVPLQVTAKAGEEVTLDCEAKGSPPPLVTWTKDSRPVPPITNRYGLLPSGSLRLAQVQVGDSGHYECTASNPAGSASHRYVLGVQVPPQVQPGPRVLKVLVGEALDLNCVAEGNPEPQLSWSKDGVVLQGRGPQGSVHFAAIRTSDAGRYRCEASNSAGVDAWEVELRVLEPPHWGADETSGLLERVAGENASLPCPARGTPKPQVTWRKGPSSEPLHGQPGVAVLEEGSLFLASVSPADSGDYECQATNEVGSTSRRAKLVVYVPPSIREDGRKANVSGMAGQSLTLECDANGFPVPEIVWLKDAQLIPKVGGHRLLDEGQSLHFPRIQEGDSGLYSCRAENQAGTAQRDFHLLVLTPPSVLGAGAAQEVLGLAGADVELQCWTSGVPTPQVEWTKDRQPVLPGGPHLQVQEDGQVLRITGSHVGDEGRYQCVAFSPAGQQARDFQLRVHAPPTIWGSNETGEVAVMEDHLVQLLCEARGVPTPNITWFKDGALLPTSTKVVYTRGGRQLQLGRAQSSDAGVYTCKASNAVGAAEKATRLDVYVPPTIEGAGGRPYVVKAVAGRPVALECVARGHPSPTLSWHHEGLPVAESNESRLETDGSVLRLESPGEASSGLYSCVASSPAGEAVLQYSVEVQVPPQLLVAEGLGQVTTIVGQPLELPCQASGSPVPTIQWLQNGRPAEELAGVQVASQGTTLHIDHVELDHSGLFACQATNEAGTAGAEVEVSVHEFPSVSIIGGENITAPFLQPVTLQCIGDGVPTPSLRWWKDGVALAAFGGNLQIEKVDLRDEGIYTCAATNLAGESKREVALKVLVPPNIEPGPVNKAVLENASVTLECLASGVPPPDVSWFKGHQPVSSWMGVTVSVDGRVLRIEQAQLSDAGSYRCVASNVAGSTELRYGLRVNVPPRITLPPSLPGPVLVNTPVRLTCNATGAPSPTLMWLKDGNPVSPAGTPGLQVFPGGRVLTLASARASDSGRYSCVAVSAVGEDRQDVVLQVHMPPSILGEELNVSVVANESVALECQSHAMPPPVLSWWKDGRPLEPRPGVHLSADKALLQVDRADVWDAGHYTCEALNQAGHSEKHYNLNVWVAPVFPLRESHTLTVREGHPTRLSCECRGVPFPKISWRKDGQPLPGEGAGLQHVSAVGRLLYLGQAQLAQEGTYTCECSNVVGNSSQDLQLEVHVPPQIAGPREPPTQVSVVQDGVATLECNATGKPPPTVTWERDGQPVGAELGLQLQNQGQSLHVERAQAAHTGRYSCVAENLAGRAERKFELSVLVPPELIGDLDPLTNITAALHSPLTLLCEAMGIPPPAIRWFRGEEPVSPGEDTYLLAGGWMLKMTQTQEQDSGLYSCLASNEAGEARRNFSVEVLVPPSIENEDLEEVIKVLDGQTAHLMCNVTGHPQPKLTWFKDGRPLARGDAHHISPDGVLLQVLQANLSSAGHYSCIAANAVGEKTKHFQLSVLLAPTILGGAEDSADEEVTVTVNNPISLICEALAFPSPNITWMKDGAPFEASRNIQLLPGTHGLQILNAQKEDAGQYTCVVTNELGEAVKNYHVEVLIPPSISKDDPLAEVGVKEVKTKVNSTLTLECESWAVPPPTIRWYKDGQPVTPSSRLQVLGEGRLLQIQPTQVSDSGRYLCVATNVAGEDDQDFNVLIQVPPMFQKVGDFSAAFEILSREEEARGGVTEYREIVENNPAYLYCDTNAIPPPDLTWYREDQPLSAGDEVSVLQGGRVLQIPLVRAENAGRYSCKASNEVGEDWLHYELLVLTPPVILGDTEELVEEVTVNASSTVSLQCPALGNPVPTISWLQNGLPFSPSPRLQVLEDGQVLQVSTAEVADAASYMCVAENQAGSAEKLFTLRVQVPPRIAGLDLEQVTAILNSSVSLPCDVHAHPNPEVTWYKDSQALSLGEEVFLLPGTHTLQLGRARLSDSGMYTCEALNAAGRDQKLVQLSVLVPPAFRQAPRGPQDAVLVRVGDKAVLSCETDALPEPTVTWYKDGQPLVLAQRTQALRGGQRLEIQEAQVSDKGLYSCKVSNVAGEAVRTFTLTVQVPPTFENPKTETVSQVAGSPLVLTCDVSGVPAPTVTWLKDRMPVESSAVHGVVSRGGRLQLSRLQPAQAGTYTCVAENTQAEARKDFVVAVLVAPRIRSSGVAREHHVLEGQEVRLDCEADGQPPPDVAWLKDGSPLGQDMGPHLRFYLDGGSLVLKGLRASDAGAYTCVAHNPAGEDARLHTVNVLVPPTIKQGADGSGTLVSRPGELVTMVCPVRGSPPIHVSWLKDGLPLPLSQRTLLHGSGHTLRISKVQLADAGIFTCVAASPAGVADRNFTLQVQVPPVLEPVEFQNDVVVVRGSLVELPCEARGVPLPLVSWMKDGEPLLSQSLEQGPSLQLEAVGAGDSGTYSCVAVSEAGEARRHFQLTVMEPPHIEDSGQPTELSLTPGAPMELLCDAQGTPQPNITWHKDGQALTRLENNSRATRVLRVENVQVRDAGLYTCLAESPAGAIEKSFRVRVQAPPNIVGPRGPRFVVGLAPGQLVLECSVEAEPAPKITWHRDGIVLQEDAHTQFPERGRFLQLQALSTADSGDYSCTARNAAGSTSVAFRVEIHTVPTIRSGPPAVNVSVNQTALLPCQADGVPAPLVSWRKDRVPLDPRSPRFEILPEGSLRIQPVLAQDAGHYLCLASNSAGSDRQGRDLRVLALLPCEASGSPKPLVVWWKDGQKLDFRLQQGAYRLLPSNALLLTAPGPQDSAQFECVVSNEVGEAHRLYQVTVHVPPTIADDQTDFTVTMMAPVVLTCHSTGIPAPTVSWSKAGAQLGARGSGYRVSPSGALEIGQALPIHAGRYTCSARNSAGVAHKHVFLTVQASPVVKPLPSVVRAVAEEEVLLPCEASGIPRPTITWQKEGLNVATGVSTQVLPGGQLRIAHASPEDAGNYLCIAKNSAGSAMGKTRLVVQVPPVIENGLPDLSTTEGSHAFLPCKARGSPEPNITWDKDGQPVSGAEGKFTIQPSGELLVKNLEGQDAGTYTCTAENAVGRARRRVHLTILVLPVFTTLPGDRSLRLGDRLWLRCAARGSPTPRIGWTVNDRPVTEGVSEQDGGSTLQRAAVSREDSGTYVCWAENRVGRTQAVSFVHVKEAPVLQGEAFSYLVEPVGGSIQLDCVVRGDPVPDIHWIKDGLPLRGSHLRHQLQNGSLTIRRTERDDAGRYQCLAENEMGVAKKVVILVLQSAPVFQVEPQDMTVRSGDDVALRCQATGEPTPTIEWLQAGQPLRASRRLRTLPDGSLWLENVETGDAGTYDCVAHNLLGSATARAFLVVRGEPQGSWGSMTGVINGRKFGVATLNTSVMQEAHSGVSSIHSSIRHVPANVGPLMRVLVVTIAPIYWALARESGEALNGHSLTGGRFRQESHVEFATGELLTMTQVARGLDPDGLLLLDVVVNGVVPESLADADLQVQDFEEHYVQTGPGQLFVGSTQRFFQGGLPSFLRCNHSIQYNAARGPQPQLVQHLRASAISSAFDPEAEALRFQLATALQAEENEVGCPEGFELDSQGAFCVDRDECSGGPSPCSHACLNAPGRFSCTCPTGFALAWDDRNCRDVDECAWDAHLCREGQRCVNLLGSYRCLPDCGPGFRVADGAGCEDVDECLEGLDDCHYNQLCENTPGGHRCSCPRGYRMQGPSLPCLDVNECLQLPKACAYQCHNLQGSYRCLCPPGQTLLRDGKACTSLERNGQNVTTVSHRGPLLPWLRPWASIPGTSYHAWVSLRPGPMALSSVGRAWCPPGFIRQNGVCTDLDECRVRNLCQHACRNTEGSYQCLCPAGYRLLPSGKNCQDINECEEESIECGPGQMCFNTRGSYQCVDTPCPATYRQGPSPGTCFRRCSQDCGTGGPSTLQYRLLPLPLGVRAHHDVARLTAFSEVGVPANRTELSMLEPDPRSPFALRPLRAGLGAVYTRRALTRAGLYRLTVRAAAPRHQSVFVLLIAVSPYPY	2722	VATNVAG	7	Q8NDA22722
brain_mzml	-262	2014103	FALSE	High	Sequest HT (A2)	Unambiguous	[K].kVADALTNAVAHVDDMPn.[A]	N-Term(TMT6plex); K1(TMT6plex); C-Term(Dehydrated)	kVADALTNAVAHVDDMPn	FALSE	1	P69905	Hemoglobin subunit alpha OS=Homo sapiens OX=9606 GN=HBA1 PE=1 SV=2	Hemoglobin subunit alpha	P69905	1	3	0.7417	0	1	1	774.418	2321.24	2321.23	2.5	0.00193	HCD	MS2	95.976	214618	brain_251-264files.mzML	F541	5.11	1	0.000138	9.224e-07	n	A	cN	HBA1; HBA2	MVLSPADKTNVKAAWGKVGAHAGEYGAEALERMFLSFPTTKTYFPHFDLSHGSAQVKGHGKKVADALTNAVAHVDDMPNALSALSDLHAHKLRVDPVNFKLLSHCLLVTLAAHLPAEFTPAVHASLDKFLASVSTVLTSKYR	79	DMPNALS	7	P6990579
brain_mzml	-268	11600714	FALSE	High	Sequest HT (C2)	Unambiguous	[K].kVADALTNAVAHVDDMPn.[A]	N-Term(TMT6plex); K1(TMT6plex); C-Term(Dehydrated)	kVADALTNAVAHVDDMPn	FALSE	1	P69905	Hemoglobin subunit alpha OS=Homo sapiens OX=9606 GN=HBA1 PE=1 SV=2	Hemoglobin subunit alpha	P69905	1	3	0.7257	0	1	1	774.414	2321.23	2321.23	-1.87	-0.00145	HCD	MS2	96.4718	1220858	brain_50files.mzML	F557	4.12	1	5.177e-05	1.818e-07	n	A	cN	HBA1; HBA2	MVLSPADKTNVKAAWGKVGAHAGEYGAEALERMFLSFPTTKTYFPHFDLSHGSAQVKGHGKKVADALTNAVAHVDDMPNALSALSDLHAHKLRVDPVNFKLLSHCLLVTLAAHLPAEFTPAVHASLDKFLASVSTVLTSKYR	79	DMPNALS	7	P6990579
brain_mzml	-262	12798069	FALSE	High	Sequest HT (A2)	Unambiguous	[K].kVADALTNAVAHVDDMPn.[A]	N-Term(TMT6plex); K1(TMT6plex); C-Term(Dehydrated)	kVADALTNAVAHVDDMPn	FALSE	1	P69905	Hemoglobin subunit alpha OS=Homo sapiens OX=9606 GN=HBA1 PE=1 SV=2	Hemoglobin subunit alpha	P69905	1	3	0.7325	0	1	1	774.417	2321.24	2321.23	2.21	0.00171	HCD	MS2	96.4131	210916	brain_201-225files.mzML	F555	5.57	1	0.000138	1.159e-05	n	A	cN	HBA1; HBA2	MVLSPADKTNVKAAWGKVGAHAGEYGAEALERMFLSFPTTKTYFPHFDLSHGSAQVKGHGKKVADALTNAVAHVDDMPNALSALSDLHAHKLRVDPVNFKLLSHCLLVTLAAHLPAEFTPAVHASLDKFLASVSTVLTSKYR	79	DMPNALS	7	P6990579
brain_mzml	-265	7817095	FALSE	High	Sequest HT (B2)	Unambiguous	[K].kVADALTNAVAHVDDMPn.[A]	N-Term(TMT6plex); K1(TMT6plex); C-Term(Dehydrated)	kVADALTNAVAHVDDMPn	FALSE	1	P69905	Hemoglobin subunit alpha OS=Homo sapiens OX=9606 GN=HBA1 PE=1 SV=2	Hemoglobin subunit alpha	P69905	1	3	0.731	0	1	1	774.414	2321.23	2321.23	-2.01	-0.00155	HCD	MS2	95.8567	824595	brain_101-150files.mzML	F553	3.94	1	9.236e-05	8.156e-06	n	A	cN	HBA1; HBA2	MVLSPADKTNVKAAWGKVGAHAGEYGAEALERMFLSFPTTKTYFPHFDLSHGSAQVKGHGKKVADALTNAVAHVDDMPNALSALSDLHAHKLRVDPVNFKLLSHCLLVTLAAHLPAEFTPAVHASLDKFLASVSTVLTSKYR	79	DMPNALS	7	P6990579
brain_mzml	-265	1229665	FALSE	High	Sequest HT (B2)	Unambiguous	[K].kVADALTNAVAHVDDMPn.[A]	N-Term(TMT6plex); K1(TMT6plex); C-Term(Dehydrated)	kVADALTNAVAHVDDMPn	FALSE	1	P69905	Hemoglobin subunit alpha OS=Homo sapiens OX=9606 GN=HBA1 PE=1 SV=2	Hemoglobin subunit alpha	P69905	1	3	0.7687	0	1	1	774.415	2321.23	2321.23	-1.07	-0.00083	HCD	MS2	96.063	127544	brain_101-150files.mzML	F553	4.54	1	9.236e-05	4.328e-06	n	A	cN	HBA1; HBA2	MVLSPADKTNVKAAWGKVGAHAGEYGAEALERMFLSFPTTKTYFPHFDLSHGSAQVKGHGKKVADALTNAVAHVDDMPNALSALSDLHAHKLRVDPVNFKLLSHCLLVTLAAHLPAEFTPAVHASLDKFLASVSTVLTSKYR	79	DMPNALS	7	P6990579
brain_mzml	-262	16467512	FALSE	High	Sequest HT (A2)	Unambiguous	[K].kVADALTNAVAHVDDMPn.[A]	N-Term(TMT6plex); K1(TMT6plex); C-Term(Dehydrated)	kVADALTNAVAHVDDMPn	FALSE	1	P69905	Hemoglobin subunit alpha OS=Homo sapiens OX=9606 GN=HBA1 PE=1 SV=2	Hemoglobin subunit alpha	P69905	1	3	0.7137	0	1	1	774.418	2321.24	2321.23	2.85	0.0022	HCD	MS2	96.1724	599121	brain_201-225files.mzML	F555	4.61	1	0.000138	1.673e-06	n	A	cN	HBA1; HBA2	MVLSPADKTNVKAAWGKVGAHAGEYGAEALERMFLSFPTTKTYFPHFDLSHGSAQVKGHGKKVADALTNAVAHVDDMPNALSALSDLHAHKLRVDPVNFKLLSHCLLVTLAAHLPAEFTPAVHASLDKFLASVSTVLTSKYR	79	DMPNALS	7	P6990579
breast_mzml	-369	5724491	FALSE	High	Sequest HT (A2)	Unambiguous	[K].kVADALTNAVAHVDDMPn.[A]	N-Term(TMT6plex); K1(TMT6plex); C-Term(Dehydrated)	kVADALTNAVAHVDDMPn	FALSE	1	P69905	Hemoglobin subunit alpha OS=Homo sapiens OX=9606 GN=HBA1 PE=1 SV=2	Hemoglobin subunit alpha	P69905	1	3	0.7032	0	1	1	774.414	2321.23	2321.23	-1.73	-0.00134	HCD	MS2	81.49	612750	breast_F1-20.mzML	F432	4.75	1	2.887e-05	5.157e-08	n	A	cN	HBA1; HBA2	MVLSPADKTNVKAAWGKVGAHAGEYGAEALERMFLSFPTTKTYFPHFDLSHGSAQVKGHGKKVADALTNAVAHVDDMPNALSALSDLHAHKLRVDPVNFKLLSHCLLVTLAAHLPAEFTPAVHASLDKFLASVSTVLTSKYR	79	DMPNALS	7	P6990579
breast_mzml	-369	5721125	FALSE	High	Sequest HT (A2)	Unambiguous	[K].kVADALTNAVAHVDDMPn.[A]	N-Term(TMT6plex); K1(TMT6plex); C-Term(Dehydrated)	kVADALTNAVAHVDDMPn	FALSE	1	P69905	Hemoglobin subunit alpha OS=Homo sapiens OX=9606 GN=HBA1 PE=1 SV=2	Hemoglobin subunit alpha	P69905	1	3	0.687	0	1	1	774.416	2321.23	2321.23	0.72	0.00056	HCD	MS2	80.522	612399	breast_F1-20.mzML	F432	4.6	1	2.887e-05	3.271e-07	n	A	cN	HBA1; HBA2	MVLSPADKTNVKAAWGKVGAHAGEYGAEALERMFLSFPTTKTYFPHFDLSHGSAQVKGHGKKVADALTNAVAHVDDMPNALSALSDLHAHKLRVDPVNFKLLSHCLLVTLAAHLPAEFTPAVHASLDKFLASVSTVLTSKYR	79	DMPNALS	7	P6990579
breast_mzml	-369	5716494	FALSE	High	Sequest HT (A2)	Unambiguous	[K].kVADALTNAVAHVDDMPn.[A]	N-Term(TMT6plex); K1(TMT6plex); C-Term(Dehydrated)	kVADALTNAVAHVDDMPn	FALSE	1	P69905	Hemoglobin subunit alpha OS=Homo sapiens OX=9606 GN=HBA1 PE=1 SV=2	Hemoglobin subunit alpha	P69905	1	3	0.7349	0	1	1	774.415	2321.23	2321.23	-0.46	-0.00036	HCD	MS2	78.8966	611889	breast_F1-20.mzML	F432	5.13	1	2.887e-05	1.9e-07	n	A	cN	HBA1; HBA2	MVLSPADKTNVKAAWGKVGAHAGEYGAEALERMFLSFPTTKTYFPHFDLSHGSAQVKGHGKKVADALTNAVAHVDDMPNALSALSDLHAHKLRVDPVNFKLLSHCLLVTLAAHLPAEFTPAVHASLDKFLASVSTVLTSKYR	79	DMPNALS	7	P6990579
breast_mzml	-369	5714407	FALSE	High	Sequest HT (A2)	Unambiguous	[K].kVADALTNAVAHVDDMPn.[A]	N-Term(TMT6plex); K1(TMT6plex); C-Term(Dehydrated)	kVADALTNAVAHVDDMPn	FALSE	1	P69905	Hemoglobin subunit alpha OS=Homo sapiens OX=9606 GN=HBA1 PE=1 SV=2	Hemoglobin subunit alpha	P69905	1	3	0.725	0	1	1	774.415	2321.23	2321.23	-1.41	-0.00109	HCD	MS2	78.0137	611663	breast_F1-20.mzML	F432	4	1	2.887e-05	9.473e-07	n	A	cN	HBA1; HBA2	MVLSPADKTNVKAAWGKVGAHAGEYGAEALERMFLSFPTTKTYFPHFDLSHGSAQVKGHGKKVADALTNAVAHVDDMPNALSALSDLHAHKLRVDPVNFKLLSHCLLVTLAAHLPAEFTPAVHASLDKFLASVSTVLTSKYR	79	DMPNALS	7	P6990579
breast_mzml	-369	5718566	FALSE	High	Sequest HT (A2)	Unambiguous	[K].kVADALTNAVAHVDDMPn.[A]	N-Term(TMT6plex); K1(TMT6plex); C-Term(Dehydrated)	kVADALTNAVAHVDDMPn	FALSE	1	P69905	Hemoglobin subunit alpha OS=Homo sapiens OX=9606 GN=HBA1 PE=1 SV=2	Hemoglobin subunit alpha	P69905	1	3	0.6806	0	1	1	774.415	2321.23	2321.23	-1.02	-0.00079	HCD	MS2	79.717	612127	breast_F1-20.mzML	F432	4.54	1	2.887e-05	1.606e-07	n	A	cN	HBA1; HBA2	MVLSPADKTNVKAAWGKVGAHAGEYGAEALERMFLSFPTTKTYFPHFDLSHGSAQVKGHGKKVADALTNAVAHVDDMPNALSALSDLHAHKLRVDPVNFKLLSHCLLVTLAAHLPAEFTPAVHASLDKFLASVSTVLTSKYR	79	DMPNALS	7	P6990579
breast_mzml	-369	10895425	FALSE	High	Sequest HT (A2)	Unambiguous	[K].kVADALTNAVAHVDDMPn.[A]	N-Term(TMT6plex); K1(TMT6plex); C-Term(Dehydrated)	kVADALTNAVAHVDDMPn	FALSE	1	P69905	Hemoglobin subunit alpha OS=Homo sapiens OX=9606 GN=HBA1 PE=1 SV=2	Hemoglobin subunit alpha	P69905	1	3	0.6699	0	1	1	774.414	2321.23	2321.23	-1.51	-0.00117	HCD	MS2	78.3851	502289	breast_F21-40.mzML	F433	3.12	1	2.887e-05	1.914e-05	n	A	cN	HBA1; HBA2	MVLSPADKTNVKAAWGKVGAHAGEYGAEALERMFLSFPTTKTYFPHFDLSHGSAQVKGHGKKVADALTNAVAHVDDMPNALSALSDLHAHKLRVDPVNFKLLSHCLLVTLAAHLPAEFTPAVHASLDKFLASVSTVLTSKYR	79	DMPNALS	7	P6990579
breast_mzml	-369	11186078	FALSE	High	Sequest HT (A2)	Unambiguous	[K].kVADALTNAVAHVDDMPn.[A]	N-Term(TMT6plex); K1(TMT6plex); C-Term(Dehydrated)	kVADALTNAVAHVDDMPn	FALSE	1	P69905	Hemoglobin subunit alpha OS=Homo sapiens OX=9606 GN=HBA1 PE=1 SV=2	Hemoglobin subunit alpha	P69905	1	3	0.6641	0	1	1	774.415	2321.23	2321.23	-0.47	-0.00036	HCD	MS2	78.5136	533191	breast_F21-40.mzML	F433	3.87	1	2.887e-05	6.666e-07	n	A	cN	HBA1; HBA2	MVLSPADKTNVKAAWGKVGAHAGEYGAEALERMFLSFPTTKTYFPHFDLSHGSAQVKGHGKKVADALTNAVAHVDDMPNALSALSDLHAHKLRVDPVNFKLLSHCLLVTLAAHLPAEFTPAVHASLDKFLASVSTVLTSKYR	79	DMPNALS	7	P6990579
breast_mzml	-369	8226279	FALSE	High	Sequest HT (A2)	Unambiguous	[K].kVADALTNAVAHVDDMPn.[A]	N-Term(TMT6plex); K1(TMT6plex); C-Term(Dehydrated)	kVADALTNAVAHVDDMPn	FALSE	1	P69905	Hemoglobin subunit alpha OS=Homo sapiens OX=9606 GN=HBA1 PE=1 SV=2	Hemoglobin subunit alpha	P69905	1	3	0.7244	0	1	1	774.416	2321.23	2321.23	0.44	0.00034	HCD	MS2	81.8269	220103	breast_F21-40.mzML	F433	4.39	1	2.887e-05	1.906e-08	n	A	cN	HBA1; HBA2	MVLSPADKTNVKAAWGKVGAHAGEYGAEALERMFLSFPTTKTYFPHFDLSHGSAQVKGHGKKVADALTNAVAHVDDMPNALSALSDLHAHKLRVDPVNFKLLSHCLLVTLAAHLPAEFTPAVHASLDKFLASVSTVLTSKYR	79	DMPNALS	7	P6990579
breast_mzml	-369	8223160	FALSE	High	Sequest HT (A2)	Unambiguous	[K].kVADALTNAVAHVDDMPn.[A]	N-Term(TMT6plex); K1(TMT6plex); C-Term(Dehydrated)	kVADALTNAVAHVDDMPn	FALSE	1	P69905	Hemoglobin subunit alpha OS=Homo sapiens OX=9606 GN=HBA1 PE=1 SV=2	Hemoglobin subunit alpha	P69905	1	3	0.7467	0	1	1	774.413	2321.22	2321.23	-3.98	-0.00308	HCD	MS2	80.8457	219771	breast_F21-40.mzML	F433	4.5	1	2.887e-05	3.468e-08	n	A	cN	HBA1; HBA2	MVLSPADKTNVKAAWGKVGAHAGEYGAEALERMFLSFPTTKTYFPHFDLSHGSAQVKGHGKKVADALTNAVAHVDDMPNALSALSDLHAHKLRVDPVNFKLLSHCLLVTLAAHLPAEFTPAVHASLDKFLASVSTVLTSKYR	79	DMPNALS	7	P6990579
breast_mzml	-369	8220989	FALSE	High	Sequest HT (A2)	Unambiguous	[K].kVADALTNAVAHVDDMPn.[A]	N-Term(TMT6plex); K1(TMT6plex); C-Term(Dehydrated)	kVADALTNAVAHVDDMPn	FALSE	1	P69905	Hemoglobin subunit alpha OS=Homo sapiens OX=9606 GN=HBA1 PE=1 SV=2	Hemoglobin subunit alpha	P69905	1	3	0.7278	0	1	1	774.416	2321.23	2321.23	0.44	0.00034	HCD	MS2	80.0835	219544	breast_F21-40.mzML	F433	5.07	1	2.887e-05	9.781e-08	n	A	cN	HBA1; HBA2	MVLSPADKTNVKAAWGKVGAHAGEYGAEALERMFLSFPTTKTYFPHFDLSHGSAQVKGHGKKVADALTNAVAHVDDMPNALSALSDLHAHKLRVDPVNFKLLSHCLLVTLAAHLPAEFTPAVHASLDKFLASVSTVLTSKYR	79	DMPNALS	7	P6990579
breast_mzml	-369	8219168	FALSE	High	Sequest HT (A2)	Unambiguous	[K].kVADALTNAVAHVDDMPn.[A]	N-Term(TMT6plex); K1(TMT6plex); C-Term(Dehydrated)	kVADALTNAVAHVDDMPn	FALSE	1	P69905	Hemoglobin subunit alpha OS=Homo sapiens OX=9606 GN=HBA1 PE=1 SV=2	Hemoglobin subunit alpha	P69905	1	3	0.7549	0	1	1	774.417	2321.24	2321.23	2.17	0.00168	HCD	MS2	79.3235	219346	breast_F21-40.mzML	F433	4.12	1	2.887e-05	1.582e-07	n	A	cN	HBA1; HBA2	MVLSPADKTNVKAAWGKVGAHAGEYGAEALERMFLSFPTTKTYFPHFDLSHGSAQVKGHGKKVADALTNAVAHVDDMPNALSALSDLHAHKLRVDPVNFKLLSHCLLVTLAAHLPAEFTPAVHASLDKFLASVSTVLTSKYR	79	DMPNALS	7	P6990579
breast_mzml	-369	6043557	FALSE	High	Sequest HT (A2)	Unambiguous	[K].kVADALTNAVAHVDDMPn.[A]	N-Term(TMT6plex); K1(TMT6plex); C-Term(Dehydrated)	kVADALTNAVAHVDDMPn	FALSE	1	P69905	Hemoglobin subunit alpha OS=Homo sapiens OX=9606 GN=HBA1 PE=1 SV=2	Hemoglobin subunit alpha	P69905	1	3	0.7114	0	1	1	774.416	2321.23	2321.23	0.97	0.00075	HCD	MS2	80.4696	646097	breast_F1-20.mzML	F432	4.02	1	2.887e-05	8.176e-07	n	A	cN	HBA1; HBA2	MVLSPADKTNVKAAWGKVGAHAGEYGAEALERMFLSFPTTKTYFPHFDLSHGSAQVKGHGKKVADALTNAVAHVDDMPNALSALSDLHAHKLRVDPVNFKLLSHCLLVTLAAHLPAEFTPAVHASLDKFLASVSTVLTSKYR	79	DMPNALS	7	P6990579
breast_mzml	-369	1138936	FALSE	High	Sequest HT (A2)	Unambiguous	[K].kVADALTNAVAHVDDMPn.[A]	N-Term(TMT6plex); K1(TMT6plex); C-Term(Dehydrated)	kVADALTNAVAHVDDMPn	FALSE	1	P69905	Hemoglobin subunit alpha OS=Homo sapiens OX=9606 GN=HBA1 PE=1 SV=2	Hemoglobin subunit alpha	P69905	1	3	0.6919	0	1	1	774.414	2321.23	2321.23	-1.51	-0.00117	HCD	MS2	77.3176	119671	breast_F1-20.mzML	F432	4.22	1	2.887e-05	9.406e-08	n	A	cN	HBA1; HBA2	MVLSPADKTNVKAAWGKVGAHAGEYGAEALERMFLSFPTTKTYFPHFDLSHGSAQVKGHGKKVADALTNAVAHVDDMPNALSALSDLHAHKLRVDPVNFKLLSHCLLVTLAAHLPAEFTPAVHASLDKFLASVSTVLTSKYR	79	DMPNALS	7	P6990579
breast_mzml	-369	1136398	FALSE	High	Sequest HT (A2)	Unambiguous	[K].kVADALTNAVAHVDDMPn.[A]	N-Term(TMT6plex); K1(TMT6plex); C-Term(Dehydrated)	kVADALTNAVAHVDDMPn	FALSE	1	P69905	Hemoglobin subunit alpha OS=Homo sapiens OX=9606 GN=HBA1 PE=1 SV=2	Hemoglobin subunit alpha	P69905	1	3	0.7396	0	1	1	774.413	2321.22	2321.23	-3.64	-0.00282	HCD	MS2	76.4808	119391	breast_F1-20.mzML	F432	4.57	1	2.887e-05	6.47e-07	n	A	cN	HBA1; HBA2	MVLSPADKTNVKAAWGKVGAHAGEYGAEALERMFLSFPTTKTYFPHFDLSHGSAQVKGHGKKVADALTNAVAHVDDMPNALSALSDLHAHKLRVDPVNFKLLSHCLLVTLAAHLPAEFTPAVHASLDKFLASVSTVLTSKYR	79	DMPNALS	7	P6990579
breast_mzml	-369	24882163	FALSE	High	Sequest HT (A2)	Unambiguous	[K].kVADALTNAVAHVDDMPn.[A]	N-Term(TMT6plex); K1(TMT6plex); C-Term(Dehydrated)	kVADALTNAVAHVDDMPn	FALSE	1	P69905	Hemoglobin subunit alpha OS=Homo sapiens OX=9606 GN=HBA1 PE=1 SV=2	Hemoglobin subunit alpha	P69905	1	3	0.7388	0	1	1	774.416	2321.23	2321.23	-0.1	-8e-05	HCD	MS2	83.3866	88967	breast_F81-100.mzML	F436	4.67	1	2.887e-05	5.691e-07	n	A	cN	HBA1; HBA2	MVLSPADKTNVKAAWGKVGAHAGEYGAEALERMFLSFPTTKTYFPHFDLSHGSAQVKGHGKKVADALTNAVAHVDDMPNALSALSDLHAHKLRVDPVNFKLLSHCLLVTLAAHLPAEFTPAVHASLDKFLASVSTVLTSKYR	79	DMPNALS	7	P6990579
breast_mzml	-369	22034494	FALSE	High	Sequest HT (A2)	Unambiguous	[K].kVADALTNAVAHVDDMPn.[A]	N-Term(TMT6plex); K1(TMT6plex); C-Term(Dehydrated)	kVADALTNAVAHVDDMPn	FALSE	1	P69905	Hemoglobin subunit alpha OS=Homo sapiens OX=9606 GN=HBA1 PE=1 SV=2	Hemoglobin subunit alpha	P69905	1	3	0.749	0	1	1	774.416	2321.23	2321.23	0.94	0.00073	HCD	MS2	78.7421	438662	breast_F61-80.mzML	F435	4.94	1	2.887e-05	7.099e-08	n	A	cN	HBA1; HBA2	MVLSPADKTNVKAAWGKVGAHAGEYGAEALERMFLSFPTTKTYFPHFDLSHGSAQVKGHGKKVADALTNAVAHVDDMPNALSALSDLHAHKLRVDPVNFKLLSHCLLVTLAAHLPAEFTPAVHASLDKFLASVSTVLTSKYR	79	DMPNALS	7	P6990579
breast_mzml	-369	22670714	FALSE	High	Sequest HT (A2)	Unambiguous	[K].kVADALTNAVAHVDDMPn.[A]	N-Term(TMT6plex); K1(TMT6plex); C-Term(Dehydrated)	kVADALTNAVAHVDDMPn	FALSE	1	P69905	Hemoglobin subunit alpha OS=Homo sapiens OX=9606 GN=HBA1 PE=1 SV=2	Hemoglobin subunit alpha	P69905	1	3	0.6969	0	1	1	774.416	2321.23	2321.23	0.29	0.00023	HCD	MS2	81.6441	505076	breast_F61-80.mzML	F435	4.19	1	2.887e-05	2.11e-08	n	A	cN	HBA1; HBA2	MVLSPADKTNVKAAWGKVGAHAGEYGAEALERMFLSFPTTKTYFPHFDLSHGSAQVKGHGKKVADALTNAVAHVDDMPNALSALSDLHAHKLRVDPVNFKLLSHCLLVTLAAHLPAEFTPAVHASLDKFLASVSTVLTSKYR	79	DMPNALS	7	P6990579
breast_mzml	-369	22990464	FALSE	High	Sequest HT (A2)	Unambiguous	[K].kVADALTNAVAHVDDMPn.[A]	N-Term(TMT6plex); K1(TMT6plex); C-Term(Dehydrated)	kVADALTNAVAHVDDMPn	FALSE	1	P69905	Hemoglobin subunit alpha OS=Homo sapiens OX=9606 GN=HBA1 PE=1 SV=2	Hemoglobin subunit alpha	P69905	1	3	0.6912	0	1	1	774.418	2321.24	2321.23	3.25	0.00251	HCD	MS2	82.2656	538293	breast_F61-80.mzML	F435	4.34	1	2.887e-05	2.585e-07	n	A	cN	HBA1; HBA2	MVLSPADKTNVKAAWGKVGAHAGEYGAEALERMFLSFPTTKTYFPHFDLSHGSAQVKGHGKKVADALTNAVAHVDDMPNALSALSDLHAHKLRVDPVNFKLLSHCLLVTLAAHLPAEFTPAVHASLDKFLASVSTVLTSKYR	79	DMPNALS	7	P6990579
breast_mzml	-369	27625304	FALSE	High	Sequest HT (A2)	Unambiguous	[K].kVADALTNAVAHVDDMPn.[A]	N-Term(TMT6plex); K1(TMT6plex); C-Term(Dehydrated)	kVADALTNAVAHVDDMPn	FALSE	1	P69905	Hemoglobin subunit alpha OS=Homo sapiens OX=9606 GN=HBA1 PE=1 SV=2	Hemoglobin subunit alpha	P69905	1	3	0.6083	0	1	1	774.415	2321.23	2321.23	-1.42	-0.0011	HCD	MS2	70.0902	376416	breast_F81-100.mzML	F436	3.37	1	2.887e-05	2.403e-05	n	A	cN	HBA1; HBA2	MVLSPADKTNVKAAWGKVGAHAGEYGAEALERMFLSFPTTKTYFPHFDLSHGSAQVKGHGKKVADALTNAVAHVDDMPNALSALSDLHAHKLRVDPVNFKLLSHCLLVTLAAHLPAEFTPAVHASLDKFLASVSTVLTSKYR	79	DMPNALS	7	P6990579
breast_mzml	-372	2542486	FALSE	High	Sequest HT (B2)	Unambiguous	[K].kVADALTNAVAHVDDMPn.[A]	N-Term(TMT6plex); K1(TMT6plex); C-Term(Dehydrated)	kVADALTNAVAHVDDMPn	FALSE	1	P69905	Hemoglobin subunit alpha OS=Homo sapiens OX=9606 GN=HBA1 PE=1 SV=2	Hemoglobin subunit alpha	P69905	1	3	0.6636	0	1	1	774.414	2321.23	2321.23	-2.22	-0.00171	HCD	MS2	76.8205	269460	breast_F101-120.mzML	F437	4.28	1	2.987e-05	3.349e-07	n	A	cN	HBA1; HBA2	MVLSPADKTNVKAAWGKVGAHAGEYGAEALERMFLSFPTTKTYFPHFDLSHGSAQVKGHGKKVADALTNAVAHVDDMPNALSALSDLHAHKLRVDPVNFKLLSHCLLVTLAAHLPAEFTPAVHASLDKFLASVSTVLTSKYR	79	DMPNALS	7	P6990579
breast_mzml	-372	14254085	FALSE	High	Sequest HT (B2)	Unambiguous	[K].kVADALTNAVAHVDDMPn.[A]	N-Term(TMT6plex); K1(TMT6plex); C-Term(Dehydrated)	kVADALTNAVAHVDDMPn	FALSE	1	P69905	Hemoglobin subunit alpha OS=Homo sapiens OX=9606 GN=HBA1 PE=1 SV=2	Hemoglobin subunit alpha	P69905	1	3	0.7495	0	1	1	774.415	2321.23	2321.23	-0.31	-0.00024	HCD	MS2	77.7311	297153	breast_F141-160.mzML	F439	4.63	1	2.987e-05	1.256e-07	n	A	cN	HBA1; HBA2	MVLSPADKTNVKAAWGKVGAHAGEYGAEALERMFLSFPTTKTYFPHFDLSHGSAQVKGHGKKVADALTNAVAHVDDMPNALSALSDLHAHKLRVDPVNFKLLSHCLLVTLAAHLPAEFTPAVHASLDKFLASVSTVLTSKYR	79	DMPNALS	7	P6990579
breast_mzml	-372	13959448	FALSE	High	Sequest HT (B2)	Unambiguous	[K].kVADALTNAVAHVDDMPn.[A]	N-Term(TMT6plex); K1(TMT6plex); C-Term(Dehydrated)	kVADALTNAVAHVDDMPn	FALSE	1	P69905	Hemoglobin subunit alpha OS=Homo sapiens OX=9606 GN=HBA1 PE=1 SV=2	Hemoglobin subunit alpha	P69905	1	3	0.773	0	1	1	774.412	2321.22	2321.23	-4.41	-0.00341	HCD	MS2	76.9193	266037	breast_F141-160.mzML	F439	4.67	1	2.987e-05	1.3e-07	n	A	cN	HBA1; HBA2	MVLSPADKTNVKAAWGKVGAHAGEYGAEALERMFLSFPTTKTYFPHFDLSHGSAQVKGHGKKVADALTNAVAHVDDMPNALSALSDLHAHKLRVDPVNFKLLSHCLLVTLAAHLPAEFTPAVHASLDKFLASVSTVLTSKYR	79	DMPNALS	7	P6990579
breast_mzml	-372	13957203	FALSE	High	Sequest HT (B2)	Unambiguous	[K].kVADALTNAVAHVDDMPn.[A]	N-Term(TMT6plex); K1(TMT6plex); C-Term(Dehydrated)	kVADALTNAVAHVDDMPn	FALSE	1	P69905	Hemoglobin subunit alpha OS=Homo sapiens OX=9606 GN=HBA1 PE=1 SV=2	Hemoglobin subunit alpha	P69905	1	3	0.7469	0	1	1	774.413	2321.22	2321.23	-3.31	-0.00256	HCD	MS2	75.7897	265790	breast_F141-160.mzML	F439	4.9	1	2.987e-05	1.816e-07	n	A	cN	HBA1; HBA2	MVLSPADKTNVKAAWGKVGAHAGEYGAEALERMFLSFPTTKTYFPHFDLSHGSAQVKGHGKKVADALTNAVAHVDDMPNALSALSDLHAHKLRVDPVNFKLLSHCLLVTLAAHLPAEFTPAVHASLDKFLASVSTVLTSKYR	79	DMPNALS	7	P6990579
breast_mzml	-372	15157823	FALSE	High	Sequest HT (B2)	Unambiguous	[K].kVADALTNAVAHVDDMPn.[A]	N-Term(TMT6plex); K1(TMT6plex); C-Term(Dehydrated)	kVADALTNAVAHVDDMPn	FALSE	1	P69905	Hemoglobin subunit alpha OS=Homo sapiens OX=9606 GN=HBA1 PE=1 SV=2	Hemoglobin subunit alpha	P69905	1	3	0.6674	0	1	1	774.416	2321.23	2321.23	0.18	0.00014	HCD	MS2	77.5444	392076	breast_F141-160.mzML	F439	4.6	1	2.987e-05	3.347e-07	n	A	cN	HBA1; HBA2	MVLSPADKTNVKAAWGKVGAHAGEYGAEALERMFLSFPTTKTYFPHFDLSHGSAQVKGHGKKVADALTNAVAHVDDMPNALSALSDLHAHKLRVDPVNFKLLSHCLLVTLAAHLPAEFTPAVHASLDKFLASVSTVLTSKYR	79	DMPNALS	7	P6990579
breast_mzml	-372	15156153	FALSE	High	Sequest HT (B2)	Unambiguous	[K].kVADALTNAVAHVDDMPn.[A]	N-Term(TMT6plex); K1(TMT6plex); C-Term(Dehydrated)	kVADALTNAVAHVDDMPn	FALSE	1	P69905	Hemoglobin subunit alpha OS=Homo sapiens OX=9606 GN=HBA1 PE=1 SV=2	Hemoglobin subunit alpha	P69905	1	3	0.7047	0	1	1	774.416	2321.23	2321.23	0.18	0.00014	HCD	MS2	76.79	391899	breast_F141-160.mzML	F439	4.64	1	2.987e-05	3.048e-08	n	A	cN	HBA1; HBA2	MVLSPADKTNVKAAWGKVGAHAGEYGAEALERMFLSFPTTKTYFPHFDLSHGSAQVKGHGKKVADALTNAVAHVDDMPNALSALSDLHAHKLRVDPVNFKLLSHCLLVTLAAHLPAEFTPAVHASLDKFLASVSTVLTSKYR	79	DMPNALS	7	P6990579
breast_mzml	-372	15154823	FALSE	High	Sequest HT (B2)	Unambiguous	[K].kVADALTNAVAHVDDMPn.[A]	N-Term(TMT6plex); K1(TMT6plex); C-Term(Dehydrated)	kVADALTNAVAHVDDMPn	FALSE	1	P69905	Hemoglobin subunit alpha OS=Homo sapiens OX=9606 GN=HBA1 PE=1 SV=2	Hemoglobin subunit alpha	P69905	1	3	0.6899	0	1	1	774.414	2321.23	2321.23	-2.18	-0.00169	HCD	MS2	76.026	391756	breast_F141-160.mzML	F439	5.16	1	2.987e-05	9.157e-08	n	A	cN	HBA1; HBA2	MVLSPADKTNVKAAWGKVGAHAGEYGAEALERMFLSFPTTKTYFPHFDLSHGSAQVKGHGKKVADALTNAVAHVDDMPNALSALSDLHAHKLRVDPVNFKLLSHCLLVTLAAHLPAEFTPAVHASLDKFLASVSTVLTSKYR	79	DMPNALS	7	P6990579
breast_mzml	-372	15154213	FALSE	High	Sequest HT (B2)	Unambiguous	[K].kVADALTNAVAHVDDMPn.[A]	N-Term(TMT6plex); K1(TMT6plex); C-Term(Dehydrated)	kVADALTNAVAHVDDMPn	FALSE	1	P69905	Hemoglobin subunit alpha OS=Homo sapiens OX=9606 GN=HBA1 PE=1 SV=2	Hemoglobin subunit alpha	P69905	1	3	0.7479	0	1	1	774.409	2321.21	2321.23	-8.89	-0.00688	HCD	MS2	75.7116	391690	breast_F141-160.mzML	F439	4.72	1	2.987e-05	4.152e-08	n	A	cN	HBA1; HBA2	MVLSPADKTNVKAAWGKVGAHAGEYGAEALERMFLSFPTTKTYFPHFDLSHGSAQVKGHGKKVADALTNAVAHVDDMPNALSALSDLHAHKLRVDPVNFKLLSHCLLVTLAAHLPAEFTPAVHASLDKFLASVSTVLTSKYR	79	DMPNALS	7	P6990579
breast_mzml	-372	15153203	FALSE	High	Sequest HT (B2)	Unambiguous	[K].kVADALTNAVAHVDDMPn.[A]	N-Term(TMT6plex); K1(TMT6plex); C-Term(Dehydrated)	kVADALTNAVAHVDDMPn	FALSE	1	P69905	Hemoglobin subunit alpha OS=Homo sapiens OX=9606 GN=HBA1 PE=1 SV=2	Hemoglobin subunit alpha	P69905	1	3	0.591	0	1	1	774.416	2321.23	2321.23	1.05	0.00081	HCD	MS2	75.2343	391584	breast_F141-160.mzML	F439	3.79	1	2.987e-05	1.277e-05	n	A	cN	HBA1; HBA2	MVLSPADKTNVKAAWGKVGAHAGEYGAEALERMFLSFPTTKTYFPHFDLSHGSAQVKGHGKKVADALTNAVAHVDDMPNALSALSDLHAHKLRVDPVNFKLLSHCLLVTLAAHLPAEFTPAVHASLDKFLASVSTVLTSKYR	79	DMPNALS	7	P6990579
breast_mzml	-372	9690198	FALSE	High	Sequest HT (B2)	Unambiguous	[K].kVADALTNAVAHVDDMPn.[A]	N-Term(TMT6plex); K1(TMT6plex); C-Term(Dehydrated)	kVADALTNAVAHVDDMPn	FALSE	1	P69905	Hemoglobin subunit alpha OS=Homo sapiens OX=9606 GN=HBA1 PE=1 SV=2	Hemoglobin subunit alpha	P69905	1	3	0.6126	0	1	1	774.423	2321.25	2321.23	9.15	0.00708	HCD	MS2	75.0966	423482	breast_F121-140.mzML	F438	3.82	1	2.987e-05	2.034e-05	n	A	cN	HBA1; HBA2	MVLSPADKTNVKAAWGKVGAHAGEYGAEALERMFLSFPTTKTYFPHFDLSHGSAQVKGHGKKVADALTNAVAHVDDMPNALSALSDLHAHKLRVDPVNFKLLSHCLLVTLAAHLPAEFTPAVHASLDKFLASVSTVLTSKYR	79	DMPNALS	7	P6990579
breast_mzml	-372	9689718	FALSE	High	Sequest HT (B2)	Unambiguous	[K].kVADALTNAVAHVDDMPn.[A]	N-Term(TMT6plex); K1(TMT6plex); C-Term(Dehydrated)	kVADALTNAVAHVDDMPn	FALSE	1	P69905	Hemoglobin subunit alpha OS=Homo sapiens OX=9606 GN=HBA1 PE=1 SV=2	Hemoglobin subunit alpha	P69905	1	3	0.6851	0	1	1	774.414	2321.23	2321.23	-1.89	-0.00147	HCD	MS2	74.9574	423433	breast_F121-140.mzML	F438	3.62	1	2.987e-05	4.211e-07	n	A	cN	HBA1; HBA2	MVLSPADKTNVKAAWGKVGAHAGEYGAEALERMFLSFPTTKTYFPHFDLSHGSAQVKGHGKKVADALTNAVAHVDDMPNALSALSDLHAHKLRVDPVNFKLLSHCLLVTLAAHLPAEFTPAVHASLDKFLASVSTVLTSKYR	79	DMPNALS	7	P6990579
breast_mzml	-372	24493849	FALSE	High	Sequest HT (B2)	Unambiguous	[K].kVADALTNAVAHVDDMPn.[A]	N-Term(TMT6plex); K1(TMT6plex); C-Term(Dehydrated)	kVADALTNAVAHVDDMPn	FALSE	1	P69905	Hemoglobin subunit alpha OS=Homo sapiens OX=9606 GN=HBA1 PE=1 SV=2	Hemoglobin subunit alpha	P69905	1	3	0.6743	0	1	1	774.421	2321.25	2321.23	6.36	0.00492	HCD	MS2	85.8585	150530	breast_F181-200.mzML	F441	3.93	1	2.987e-05	7.355e-06	n	A	cN	HBA1; HBA2	MVLSPADKTNVKAAWGKVGAHAGEYGAEALERMFLSFPTTKTYFPHFDLSHGSAQVKGHGKKVADALTNAVAHVDDMPNALSALSDLHAHKLRVDPVNFKLLSHCLLVTLAAHLPAEFTPAVHASLDKFLASVSTVLTSKYR	79	DMPNALS	7	P6990579
breast_mzml	-372	28873270	FALSE	High	Sequest HT (B2)	Unambiguous	[K].kVADALTNAVAHVDDMPn.[A]	N-Term(TMT6plex); K1(TMT6plex); C-Term(Dehydrated)	kVADALTNAVAHVDDMPn	FALSE	1	P69905	Hemoglobin subunit alpha OS=Homo sapiens OX=9606 GN=HBA1 PE=1 SV=2	Hemoglobin subunit alpha	P69905	1	3	0.6998	0	1	1	774.414	2321.23	2321.23	-2.42	-0.00187	HCD	MS2	86.6602	635165	breast_F181-200.mzML	F441	4.13	1	2.987e-05	4.406e-07	n	A	cN	HBA1; HBA2	MVLSPADKTNVKAAWGKVGAHAGEYGAEALERMFLSFPTTKTYFPHFDLSHGSAQVKGHGKKVADALTNAVAHVDDMPNALSALSDLHAHKLRVDPVNFKLLSHCLLVTLAAHLPAEFTPAVHASLDKFLASVSTVLTSKYR	79	DMPNALS	7	P6990579
breast_mzml	-372	28877996	FALSE	High	Sequest HT (B2)	Unambiguous	[K].kVADALTNAVAHVDDMPn.[A]	N-Term(TMT6plex); K1(TMT6plex); C-Term(Dehydrated)	kVADALTNAVAHVDDMPn	FALSE	1	P69905	Hemoglobin subunit alpha OS=Homo sapiens OX=9606 GN=HBA1 PE=1 SV=2	Hemoglobin subunit alpha	P69905	1	3	0.6886	0	1	1	774.42	2321.25	2321.23	5.79	0.00448	HCD	MS2	88.2305	635680	breast_F181-200.mzML	F441	3.95	1	2.987e-05	4.463e-06	n	A	cN	HBA1; HBA2	MVLSPADKTNVKAAWGKVGAHAGEYGAEALERMFLSFPTTKTYFPHFDLSHGSAQVKGHGKKVADALTNAVAHVDDMPNALSALSDLHAHKLRVDPVNFKLLSHCLLVTLAAHLPAEFTPAVHASLDKFLASVSTVLTSKYR	79	DMPNALS	7	P6990579
breast_mzml	-372	25936045	FALSE	High	Sequest HT (B2)	Unambiguous	[K].kVADALTNAVAHVDDMPn.[A]	N-Term(TMT6plex); K1(TMT6plex); C-Term(Dehydrated)	kVADALTNAVAHVDDMPn	FALSE	1	P69905	Hemoglobin subunit alpha OS=Homo sapiens OX=9606 GN=HBA1 PE=1 SV=2	Hemoglobin subunit alpha	P69905	1	3	0.707	0	1	1	774.414	2321.23	2321.23	-2.55	-0.00198	HCD	MS2	75.2281	305861	breast_F181-200.mzML	F441	4.13	1	2.987e-05	1.147e-05	n	A	cN	HBA1; HBA2	MVLSPADKTNVKAAWGKVGAHAGEYGAEALERMFLSFPTTKTYFPHFDLSHGSAQVKGHGKKVADALTNAVAHVDDMPNALSALSDLHAHKLRVDPVNFKLLSHCLLVTLAAHLPAEFTPAVHASLDKFLASVSTVLTSKYR	79	DMPNALS	7	P6990579
breast_mzml	-372	20462356	FALSE	High	Sequest HT (B2)	Unambiguous	[K].kVADALTNAVAHVDDMPn.[A]	N-Term(TMT6plex); K1(TMT6plex); C-Term(Dehydrated)	kVADALTNAVAHVDDMPn	FALSE	1	P69905	Hemoglobin subunit alpha OS=Homo sapiens OX=9606 GN=HBA1 PE=1 SV=2	Hemoglobin subunit alpha	P69905	1	3	0.7077	0	1	1	774.416	2321.23	2321.23	0.89	0.00069	HCD	MS2	81.7708	326623	breast_F161-180.mzML	F440	4.31	1	2.987e-05	7.169e-07	n	A	cN	HBA1; HBA2	MVLSPADKTNVKAAWGKVGAHAGEYGAEALERMFLSFPTTKTYFPHFDLSHGSAQVKGHGKKVADALTNAVAHVDDMPNALSALSDLHAHKLRVDPVNFKLLSHCLLVTLAAHLPAEFTPAVHASLDKFLASVSTVLTSKYR	79	DMPNALS	7	P6990579
breast_mzml	-375	27362795	FALSE	High	Sequest HT (C2)	Unambiguous	[K].kVADALTNAVAHVDDMPn.[A]	N-Term(TMT6plex); K1(TMT6plex); C-Term(Dehydrated)	kVADALTNAVAHVDDMPn	FALSE	1	P69905	Hemoglobin subunit alpha OS=Homo sapiens OX=9606 GN=HBA1 PE=1 SV=2	Hemoglobin subunit alpha	P69905	1	3	0.7143	0	1	1	774.413	2321.23	2321.23	-2.91	-0.00225	HCD	MS2	72.8226	337583	breast_F281-300.mzML	F446	4.13	1	3.012e-05	4.217e-07	n	A	cN	HBA1; HBA2	MVLSPADKTNVKAAWGKVGAHAGEYGAEALERMFLSFPTTKTYFPHFDLSHGSAQVKGHGKKVADALTNAVAHVDDMPNALSALSDLHAHKLRVDPVNFKLLSHCLLVTLAAHLPAEFTPAVHASLDKFLASVSTVLTSKYR	79	DMPNALS	7	P6990579
breast_mzml	-375	3778152	FALSE	High	Sequest HT (C2)	Unambiguous	[K].kVADALTNAVAHVDDMPn.[A]	N-Term(TMT6plex); K1(TMT6plex); C-Term(Dehydrated)	kVADALTNAVAHVDDMPn	FALSE	1	P69905	Hemoglobin subunit alpha OS=Homo sapiens OX=9606 GN=HBA1 PE=1 SV=2	Hemoglobin subunit alpha	P69905	1	3	0.7347	0	1	1	774.413	2321.22	2321.23	-3.45	-0.00267	HCD	MS2	82.5442	396720	breast_F201-220.mzML	F442	4.26	1	3.012e-05	1.982e-07	n	A	cN	HBA1; HBA2	MVLSPADKTNVKAAWGKVGAHAGEYGAEALERMFLSFPTTKTYFPHFDLSHGSAQVKGHGKKVADALTNAVAHVDDMPNALSALSDLHAHKLRVDPVNFKLLSHCLLVTLAAHLPAEFTPAVHASLDKFLASVSTVLTSKYR	79	DMPNALS	7	P6990579
breast_mzml	-375	901874	FALSE	High	Sequest HT (C2)	Unambiguous	[K].kVADALTNAVAHVDDMPn.[A]	N-Term(TMT6plex); K1(TMT6plex); C-Term(Dehydrated)	kVADALTNAVAHVDDMPn	FALSE	1	P69905	Hemoglobin subunit alpha OS=Homo sapiens OX=9606 GN=HBA1 PE=1 SV=2	Hemoglobin subunit alpha	P69905	1	3	0.6014	0	1	1	774.417	2321.24	2321.23	2.26	0.00175	HCD	MS2	85.8101	94568	breast_F201-220.mzML	F442	2.76	1	3.012e-05	6.05e-05	n	A	cN	HBA1; HBA2	MVLSPADKTNVKAAWGKVGAHAGEYGAEALERMFLSFPTTKTYFPHFDLSHGSAQVKGHGKKVADALTNAVAHVDDMPNALSALSDLHAHKLRVDPVNFKLLSHCLLVTLAAHLPAEFTPAVHASLDKFLASVSTVLTSKYR	79	DMPNALS	7	P6990579
breast_mzml	-375	14038972	FALSE	High	Sequest HT (C2)	Unambiguous	[K].kVADALTNAVAHVDDMPn.[A]	N-Term(TMT6plex); K1(TMT6plex); C-Term(Dehydrated)	kVADALTNAVAHVDDMPn	FALSE	1	P69905	Hemoglobin subunit alpha OS=Homo sapiens OX=9606 GN=HBA1 PE=1 SV=2	Hemoglobin subunit alpha	P69905	1	3	0.7407	0	1	1	774.417	2321.24	2321.23	1.63	0.00126	HCD	MS2	89.4922	189397	breast_F241-260.mzML	F444	4.05	1	3.012e-05	7.205e-08	n	A	cN	HBA1; HBA2	MVLSPADKTNVKAAWGKVGAHAGEYGAEALERMFLSFPTTKTYFPHFDLSHGSAQVKGHGKKVADALTNAVAHVDDMPNALSALSDLHAHKLRVDPVNFKLLSHCLLVTLAAHLPAEFTPAVHASLDKFLASVSTVLTSKYR	79	DMPNALS	7	P6990579
breast_mzml	-375	14036186	FALSE	High	Sequest HT (C2)	Unambiguous	[K].kVADALTNAVAHVDDMPn.[A]	N-Term(TMT6plex); K1(TMT6plex); C-Term(Dehydrated)	kVADALTNAVAHVDDMPn	FALSE	1	P69905	Hemoglobin subunit alpha OS=Homo sapiens OX=9606 GN=HBA1 PE=1 SV=2	Hemoglobin subunit alpha	P69905	1	3	0.7374	0	1	1	774.416	2321.23	2321.23	-0.11	-9e-05	HCD	MS2	88.692	189111	breast_F241-260.mzML	F444	4.95	1	3.012e-05	2.183e-08	n	A	cN	HBA1; HBA2	MVLSPADKTNVKAAWGKVGAHAGEYGAEALERMFLSFPTTKTYFPHFDLSHGSAQVKGHGKKVADALTNAVAHVDDMPNALSALSDLHAHKLRVDPVNFKLLSHCLLVTLAAHLPAEFTPAVHASLDKFLASVSTVLTSKYR	79	DMPNALS	7	P6990579
breast_mzml	-378	22532547	FALSE	High	Sequest HT (D2)	Unambiguous	[K].kVADALTNAVAHVDDMPn.[A]	N-Term(TMT6plex); K1(TMT6plex); C-Term(Dehydrated)	kVADALTNAVAHVDDMPn	FALSE	1	P69905	Hemoglobin subunit alpha OS=Homo sapiens OX=9606 GN=HBA1 PE=1 SV=2	Hemoglobin subunit alpha	P69905	1	3	0.716	0	1	1	774.418	2321.24	2321.23	3.07	0.00237	HCD	MS2	87.0385	50961	breast_F381-400.mzML	F430	4.19	1	5.43e-05	9.35e-07	n	A	cN	HBA1; HBA2	MVLSPADKTNVKAAWGKVGAHAGEYGAEALERMFLSFPTTKTYFPHFDLSHGSAQVKGHGKKVADALTNAVAHVDDMPNALSALSDLHAHKLRVDPVNFKLLSHCLLVTLAAHLPAEFTPAVHASLDKFLASVSTVLTSKYR	79	DMPNALS	7	P6990579
breast_mzml	-378	3399044	FALSE	High	Sequest HT (D2)	Unambiguous	[K].kVADALTNAVAHVDDMPn.[A]	N-Term(TMT6plex); K1(TMT6plex); C-Term(Dehydrated)	kVADALTNAVAHVDDMPn	FALSE	1	P69905	Hemoglobin subunit alpha OS=Homo sapiens OX=9606 GN=HBA1 PE=1 SV=2	Hemoglobin subunit alpha	P69905	1	3	0.754	0	1	1	774.412	2321.22	2321.23	-4.94	-0.00383	HCD	MS2	73.0407	358986	breast_F301-320.mzML	F426	4.96	1	5.43e-05	9.227e-07	n	A	cN	HBA1; HBA2	MVLSPADKTNVKAAWGKVGAHAGEYGAEALERMFLSFPTTKTYFPHFDLSHGSAQVKGHGKKVADALTNAVAHVDDMPNALSALSDLHAHKLRVDPVNFKLLSHCLLVTLAAHLPAEFTPAVHASLDKFLASVSTVLTSKYR	79	DMPNALS	7	P6990579
breast_mzml	-378	14586998	FALSE	High	Sequest HT (D2)	Unambiguous	[K].kVADALTNAVAHVDDMPn.[A]	N-Term(TMT6plex); K1(TMT6plex); C-Term(Dehydrated)	kVADALTNAVAHVDDMPn	FALSE	1	P69905	Hemoglobin subunit alpha OS=Homo sapiens OX=9606 GN=HBA1 PE=1 SV=2	Hemoglobin subunit alpha	P69905	1	3	0.7607	0	1	1	774.415	2321.23	2321.23	-1.31	-0.00102	HCD	MS2	83.9136	375336	breast_F341-360.mzML	F428	4.89	1	5.43e-05	3.467e-07	n	A	cN	HBA1; HBA2	MVLSPADKTNVKAAWGKVGAHAGEYGAEALERMFLSFPTTKTYFPHFDLSHGSAQVKGHGKKVADALTNAVAHVDDMPNALSALSDLHAHKLRVDPVNFKLLSHCLLVTLAAHLPAEFTPAVHASLDKFLASVSTVLTSKYR	79	DMPNALS	7	P6990579
breast_mzml	-378	14585104	FALSE	High	Sequest HT (D2)	Unambiguous	[K].kVADALTNAVAHVDDMPn.[A]	N-Term(TMT6plex); K1(TMT6plex); C-Term(Dehydrated)	kVADALTNAVAHVDDMPn	FALSE	1	P69905	Hemoglobin subunit alpha OS=Homo sapiens OX=9606 GN=HBA1 PE=1 SV=2	Hemoglobin subunit alpha	P69905	1	3	0.5083	0	1	1	774.419	2321.24	2321.23	4.84	0.00374	HCD	MS2	82.9758	375119	breast_F341-360.mzML	F428	3.03	1	5.43e-05	0.0004711	n	A	cN	HBA1; HBA2	MVLSPADKTNVKAAWGKVGAHAGEYGAEALERMFLSFPTTKTYFPHFDLSHGSAQVKGHGKKVADALTNAVAHVDDMPNALSALSDLHAHKLRVDPVNFKLLSHCLLVTLAAHLPAEFTPAVHASLDKFLASVSTVLTSKYR	79	DMPNALS	7	P6990579
breast_mzml	-378	14588646	FALSE	High	Sequest HT (D2)	Unambiguous	[K].kVADALTNAVAHVDDMPn.[A]	N-Term(TMT6plex); K1(TMT6plex); C-Term(Dehydrated)	kVADALTNAVAHVDDMPn	FALSE	1	P69905	Hemoglobin subunit alpha OS=Homo sapiens OX=9606 GN=HBA1 PE=1 SV=2	Hemoglobin subunit alpha	P69905	1	3	0.5643	0	1	1	774.414	2321.23	2321.23	-2.02	-0.00157	HCD	MS2	84.6994	375525	breast_F341-360.mzML	F428	3.81	1	5.43e-05	3.412e-05	n	A	cN	HBA1; HBA2	MVLSPADKTNVKAAWGKVGAHAGEYGAEALERMFLSFPTTKTYFPHFDLSHGSAQVKGHGKKVADALTNAVAHVDDMPNALSALSDLHAHKLRVDPVNFKLLSHCLLVTLAAHLPAEFTPAVHASLDKFLASVSTVLTSKYR	79	DMPNALS	7	P6990579
breast_mzml	-378	14590890	FALSE	High	Sequest HT (D2)	Unambiguous	[K].kVADALTNAVAHVDDMPn.[A]	N-Term(TMT6plex); K1(TMT6plex); C-Term(Dehydrated)	kVADALTNAVAHVDDMPn	FALSE	1	P69905	Hemoglobin subunit alpha OS=Homo sapiens OX=9606 GN=HBA1 PE=1 SV=2	Hemoglobin subunit alpha	P69905	1	3	0.7042	0	1	1	774.414	2321.23	2321.23	-1.79	-0.00138	HCD	MS2	85.5726	375773	breast_F341-360.mzML	F428	4.09	1	5.43e-05	3.69e-05	n	A	cN	HBA1; HBA2	MVLSPADKTNVKAAWGKVGAHAGEYGAEALERMFLSFPTTKTYFPHFDLSHGSAQVKGHGKKVADALTNAVAHVDDMPNALSALSDLHAHKLRVDPVNFKLLSHCLLVTLAAHLPAEFTPAVHASLDKFLASVSTVLTSKYR	79	DMPNALS	7	P6990579
breast_mzml	-378	6846516	FALSE	High	Sequest HT (D2)	Unambiguous	[K].kVADALTNAVAHVDDMPn.[A]	N-Term(TMT6plex); K1(TMT6plex); C-Term(Dehydrated)	kVADALTNAVAHVDDMPn	FALSE	1	P69905	Hemoglobin subunit alpha OS=Homo sapiens OX=9606 GN=HBA1 PE=1 SV=2	Hemoglobin subunit alpha	P69905	1	3	0.5926	0	1	1	774.412	2321.22	2321.23	-5.25	-0.00406	HCD	MS2	86.6447	121288	breast_F321-340.mzML	F427	3.78	1	5.43e-05	6.226e-05	n	A	cN	HBA1; HBA2	MVLSPADKTNVKAAWGKVGAHAGEYGAEALERMFLSFPTTKTYFPHFDLSHGSAQVKGHGKKVADALTNAVAHVDDMPNALSALSDLHAHKLRVDPVNFKLLSHCLLVTLAAHLPAEFTPAVHASLDKFLASVSTVLTSKYR	79	DMPNALS	7	P6990579
breast_mzml	-378	14850014	FALSE	High	Sequest HT (D2)	Unambiguous	[K].kVADALTNAVAHVDDMPn.[A]	N-Term(TMT6plex); K1(TMT6plex); C-Term(Dehydrated)	kVADALTNAVAHVDDMPn	FALSE	1	P69905	Hemoglobin subunit alpha OS=Homo sapiens OX=9606 GN=HBA1 PE=1 SV=2	Hemoglobin subunit alpha	P69905	1	3	0.7136	0	1	1	774.414	2321.23	2321.23	-2.63	-0.00203	HCD	MS2	84.2884	403359	breast_F341-360.mzML	F428	4.26	1	5.43e-05	4.64e-06	n	A	cN	HBA1; HBA2	MVLSPADKTNVKAAWGKVGAHAGEYGAEALERMFLSFPTTKTYFPHFDLSHGSAQVKGHGKKVADALTNAVAHVDDMPNALSALSDLHAHKLRVDPVNFKLLSHCLLVTLAAHLPAEFTPAVHASLDKFLASVSTVLTSKYR	79	DMPNALS	7	P6990579
breast_mzml	-378	21980336	FALSE	High	Sequest HT (D2)	Unambiguous	[K].kVADALTNAVAHVDDMPn.[A]	N-Term(TMT6plex); K1(TMT6plex); C-Term(Dehydrated)	kVADALTNAVAHVDDMPn	FALSE	1	P69905	Hemoglobin subunit alpha OS=Homo sapiens OX=9606 GN=HBA1 PE=1 SV=2	Hemoglobin subunit alpha	P69905	1	3	0.5518	0	1	1	774.412	2321.22	2321.23	-5.16	-0.00399	HCD	MS2	87.9359	583752	breast_F361-380.mzML	F429	3.28	1	5.43e-05	0.0001461	n	A	cN	HBA1; HBA2	MVLSPADKTNVKAAWGKVGAHAGEYGAEALERMFLSFPTTKTYFPHFDLSHGSAQVKGHGKKVADALTNAVAHVDDMPNALSALSDLHAHKLRVDPVNFKLLSHCLLVTLAAHLPAEFTPAVHASLDKFLASVSTVLTSKYR	79	DMPNALS	7	P6990579
breast_mzml	-378	18573721	FALSE	High	Sequest HT (D2)	Unambiguous	[K].kVADALTNAVAHVDDMPn.[A]	N-Term(TMT6plex); K1(TMT6plex); C-Term(Dehydrated)	kVADALTNAVAHVDDMPn	FALSE	1	P69905	Hemoglobin subunit alpha OS=Homo sapiens OX=9606 GN=HBA1 PE=1 SV=2	Hemoglobin subunit alpha	P69905	1	3	0.719	0	1	1	774.411	2321.22	2321.23	-6.63	-0.00513	HCD	MS2	88.3509	225380	breast_F361-380.mzML	F429	4.2	1	5.43e-05	1.905e-06	n	A	cN	HBA1; HBA2	MVLSPADKTNVKAAWGKVGAHAGEYGAEALERMFLSFPTTKTYFPHFDLSHGSAQVKGHGKKVADALTNAVAHVDDMPNALSALSDLHAHKLRVDPVNFKLLSHCLLVTLAAHLPAEFTPAVHASLDKFLASVSTVLTSKYR	79	DMPNALS	7	P6990579
breast_mzml	-378	18856954	FALSE	High	Sequest HT (D2)	Unambiguous	[K].kVADALTNAVAHVDDMPn.[A]	N-Term(TMT6plex); K1(TMT6plex); C-Term(Dehydrated)	kVADALTNAVAHVDDMPn	FALSE	1	P69905	Hemoglobin subunit alpha OS=Homo sapiens OX=9606 GN=HBA1 PE=1 SV=2	Hemoglobin subunit alpha	P69905	1	3	0.6805	0	1	1	774.416	2321.23	2321.23	-0.07	-5e-05	HCD	MS2	88.678	255239	breast_F361-380.mzML	F429	4.35	1	5.43e-05	3.294e-07	n	A	cN	HBA1; HBA2	MVLSPADKTNVKAAWGKVGAHAGEYGAEALERMFLSFPTTKTYFPHFDLSHGSAQVKGHGKKVADALTNAVAHVDDMPNALSALSDLHAHKLRVDPVNFKLLSHCLLVTLAAHLPAEFTPAVHASLDKFLASVSTVLTSKYR	79	DMPNALS	7	P6990579
breast_mzml	-378	9795244	FALSE	High	Sequest HT (D2)	Unambiguous	[K].kVADALTNAVAHVDDMPn.[A]	N-Term(TMT6plex); K1(TMT6plex); C-Term(Dehydrated)	kVADALTNAVAHVDDMPn	FALSE	1	P69905	Hemoglobin subunit alpha OS=Homo sapiens OX=9606 GN=HBA1 PE=1 SV=2	Hemoglobin subunit alpha	P69905	1	3	0.7337	0	1	1	774.409	2321.21	2321.23	-8.53	-0.0066	HCD	MS2	73.7879	435925	breast_F321-340.mzML	F427	5.07	1	5.43e-05	1.067e-06	n	A	cN	HBA1; HBA2	MVLSPADKTNVKAAWGKVGAHAGEYGAEALERMFLSFPTTKTYFPHFDLSHGSAQVKGHGKKVADALTNAVAHVDDMPNALSALSDLHAHKLRVDPVNFKLLSHCLLVTLAAHLPAEFTPAVHASLDKFLASVSTVLTSKYR	79	DMPNALS	7	P6990579
breast_mzml	-378	16170280	FALSE	High	Sequest HT (D2)	Unambiguous	[K].kVADALTNAVAHVDDMPn.[A]	N-Term(TMT6plex); K1(TMT6plex); C-Term(Dehydrated)	kVADALTNAVAHVDDMPn	FALSE	1	P69905	Hemoglobin subunit alpha OS=Homo sapiens OX=9606 GN=HBA1 PE=1 SV=2	Hemoglobin subunit alpha	P69905	1	3	0.6809	0	1	1	774.414	2321.23	2321.23	-1.9	-0.00147	HCD	MS2	75.2149	545099	breast_F341-360.mzML	F428	4.7	1	5.43e-05	3.391e-06	n	A	cN	HBA1; HBA2	MVLSPADKTNVKAAWGKVGAHAGEYGAEALERMFLSFPTTKTYFPHFDLSHGSAQVKGHGKKVADALTNAVAHVDDMPNALSALSDLHAHKLRVDPVNFKLLSHCLLVTLAAHLPAEFTPAVHASLDKFLASVSTVLTSKYR	79	DMPNALS	7	P6990579
breast_mzml	-378	8198242	FALSE	High	Sequest HT (D2)	Unambiguous	[K].kVADALTNAVAHVDDMPn.[A]	N-Term(TMT6plex); K1(TMT6plex); C-Term(Dehydrated)	kVADALTNAVAHVDDMPn	FALSE	1	P69905	Hemoglobin subunit alpha OS=Homo sapiens OX=9606 GN=HBA1 PE=1 SV=2	Hemoglobin subunit alpha	P69905	1	3	0.7377	0	1	1	774.413	2321.22	2321.23	-3.61	-0.00279	HCD	MS2	84.4304	265276	breast_F321-340.mzML	F427	5.3	1	5.43e-05	3.174e-07	n	A	cN	HBA1; HBA2	MVLSPADKTNVKAAWGKVGAHAGEYGAEALERMFLSFPTTKTYFPHFDLSHGSAQVKGHGKKVADALTNAVAHVDDMPNALSALSDLHAHKLRVDPVNFKLLSHCLLVTLAAHLPAEFTPAVHASLDKFLASVSTVLTSKYR	79	DMPNALS	7	P6990579
breast_mzml	-378	8195824	FALSE	High	Sequest HT (D2)	Unambiguous	[K].kVADALTNAVAHVDDMPn.[A]	N-Term(TMT6plex); K1(TMT6plex); C-Term(Dehydrated)	kVADALTNAVAHVDDMPn	FALSE	1	P69905	Hemoglobin subunit alpha OS=Homo sapiens OX=9606 GN=HBA1 PE=1 SV=2	Hemoglobin subunit alpha	P69905	1	3	0.5405	0	1	1	774.42	2321.24	2321.23	5.23	0.00404	HCD	MS2	83.4572	264997	breast_F321-340.mzML	F427	3.09	1	5.43e-05	5.027e-05	n	A	cN	HBA1; HBA2	MVLSPADKTNVKAAWGKVGAHAGEYGAEALERMFLSFPTTKTYFPHFDLSHGSAQVKGHGKKVADALTNAVAHVDDMPNALSALSDLHAHKLRVDPVNFKLLSHCLLVTLAAHLPAEFTPAVHASLDKFLASVSTVLTSKYR	79	DMPNALS	7	P6990579
breast_mzml	-378	27007717	FALSE	High	Sequest HT (D2)	Unambiguous	[K].kVADALTNAVAHVDDMPn.[A]	N-Term(TMT6plex); K1(TMT6plex); C-Term(Dehydrated)	kVADALTNAVAHVDDMPn	FALSE	1	P69905	Hemoglobin subunit alpha OS=Homo sapiens OX=9606 GN=HBA1 PE=1 SV=2	Hemoglobin subunit alpha	P69905	1	3	0.4709	0	1	1	774.41	2321.22	2321.23	-7.23	-0.0056	HCD	MS2	90.2549	532980	breast_F381-400.mzML	F430	3.61	1	5.43e-05	1.905e-07	n	A	cN	HBA1; HBA2	MVLSPADKTNVKAAWGKVGAHAGEYGAEALERMFLSFPTTKTYFPHFDLSHGSAQVKGHGKKVADALTNAVAHVDDMPNALSALSDLHAHKLRVDPVNFKLLSHCLLVTLAAHLPAEFTPAVHASLDKFLASVSTVLTSKYR	79	DMPNALS	7	P6990579
breast_mzml	-378	27006827	FALSE	High	Sequest HT (D2)	Unambiguous	[K].kVADALTNAVAHVDDMPn.[A]	N-Term(TMT6plex); K1(TMT6plex); C-Term(Dehydrated)	kVADALTNAVAHVDDMPn	FALSE	1	P69905	Hemoglobin subunit alpha OS=Homo sapiens OX=9606 GN=HBA1 PE=1 SV=2	Hemoglobin subunit alpha	P69905	1	3	0.6446	0	1	1	774.419	2321.24	2321.23	4.62	0.00358	HCD	MS2	89.8635	532881	breast_F381-400.mzML	F430	4.08	1	5.43e-05	2.063e-06	n	A	cN	HBA1; HBA2	MVLSPADKTNVKAAWGKVGAHAGEYGAEALERMFLSFPTTKTYFPHFDLSHGSAQVKGHGKKVADALTNAVAHVDDMPNALSALSDLHAHKLRVDPVNFKLLSHCLLVTLAAHLPAEFTPAVHASLDKFLASVSTVLTSKYR	79	DMPNALS	7	P6990579
breast_mzml	-378	12106708	FALSE	High	Sequest HT (D2)	Unambiguous	[K].kVADALTNAVAHVDDMPn.[A]	N-Term(TMT6plex); K1(TMT6plex); C-Term(Dehydrated)	kVADALTNAVAHVDDMPn	FALSE	1	P69905	Hemoglobin subunit alpha OS=Homo sapiens OX=9606 GN=HBA1 PE=1 SV=2	Hemoglobin subunit alpha	P69905	1	3	0.7234	0	1	1	774.415	2321.23	2321.23	-0.54	-0.00042	HCD	MS2	84.9799	111935	breast_F341-360.mzML	F428	4.23	1	5.43e-05	1.723e-06	n	A	cN	HBA1; HBA2	MVLSPADKTNVKAAWGKVGAHAGEYGAEALERMFLSFPTTKTYFPHFDLSHGSAQVKGHGKKVADALTNAVAHVDDMPNALSALSDLHAHKLRVDPVNFKLLSHCLLVTLAAHLPAEFTPAVHASLDKFLASVSTVLTSKYR	79	DMPNALS	7	P6990579
breast_mzml	-378	12112466	FALSE	High	Sequest HT (D2)	Unambiguous	[K].kVADALTNAVAHVDDMPn.[A]	N-Term(TMT6plex); K1(TMT6plex); C-Term(Dehydrated)	kVADALTNAVAHVDDMPn	FALSE	1	P69905	Hemoglobin subunit alpha OS=Homo sapiens OX=9606 GN=HBA1 PE=1 SV=2	Hemoglobin subunit alpha	P69905	1	3	0.7007	0	1	1	774.414	2321.23	2321.23	-2.6	-0.00201	HCD	MS2	87.9146	112604	breast_F341-360.mzML	F428	4.51	1	5.43e-05	3.128e-07	n	A	cN	HBA1; HBA2	MVLSPADKTNVKAAWGKVGAHAGEYGAEALERMFLSFPTTKTYFPHFDLSHGSAQVKGHGKKVADALTNAVAHVDDMPNALSALSDLHAHKLRVDPVNFKLLSHCLLVTLAAHLPAEFTPAVHASLDKFLASVSTVLTSKYR	79	DMPNALS	7	P6990579
breast_mzml	-378	27001914	FALSE	High	Sequest HT (D2)	Unambiguous	[K].kVADALTNAVAHVDDMPn.[A]	N-Term(TMT6plex); K1(TMT6plex); C-Term(Dehydrated)	kVADALTNAVAHVDDMPn	FALSE	1	P69905	Hemoglobin subunit alpha OS=Homo sapiens OX=9606 GN=HBA1 PE=1 SV=2	Hemoglobin subunit alpha	P69905	1	3	0.7149	0	1	1	774.417	2321.24	2321.23	1.9	0.00147	HCD	MS2	87.9077	532353	breast_F381-400.mzML	F430	4.35	1	5.43e-05	3.106e-07	n	A	cN	HBA1; HBA2	MVLSPADKTNVKAAWGKVGAHAGEYGAEALERMFLSFPTTKTYFPHFDLSHGSAQVKGHGKKVADALTNAVAHVDDMPNALSALSDLHAHKLRVDPVNFKLLSHCLLVTLAAHLPAEFTPAVHASLDKFLASVSTVLTSKYR	79	DMPNALS	7	P6990579
breast_mzml	-375	9297797	FALSE	High	Sequest HT (C2)	Unambiguous	[K].kVADALTNAVAHVDDMPn.[A]	N-Term(TMT6plex); K1(TMT6plex); C-Term(Dehydrated)	kVADALTNAVAHVDDMPn	FALSE	1	P69905	Hemoglobin subunit alpha OS=Homo sapiens OX=9606 GN=HBA1 PE=1 SV=2	Hemoglobin subunit alpha	P69905	1	3	0.3333	0	1	1	774.42	2321.24	2321.23	5.15	0.00399	HCD	MS2	85.7738	327696	breast_F221-240.mzML	F443	2.22	1	7.588e-05	0.0001923	n	A	cN	HBA1; HBA2	MVLSPADKTNVKAAWGKVGAHAGEYGAEALERMFLSFPTTKTYFPHFDLSHGSAQVKGHGKKVADALTNAVAHVDDMPNALSALSDLHAHKLRVDPVNFKLLSHCLLVTLAAHLPAEFTPAVHASLDKFLASVSTVLTSKYR	79	DMPNALS	7	P6990579
breast_mzml	-381	7219613	FALSE	High	Sequest HT (E2)	Unambiguous	[K].kVADALTNAVAHVDDMPn.[A]	N-Term(TMT6plex); K1(TMT6plex); C-Term(Dehydrated)	kVADALTNAVAHVDDMPn	FALSE	1	P69905	Hemoglobin subunit alpha OS=Homo sapiens OX=9606 GN=HBA1 PE=1 SV=2	Hemoglobin subunit alpha	P69905	1	3	0.6315	0	1	1	774.416	2321.23	2321.23	0.59	0.00046	HCD	MS2	83.4583	765010	breast_F401-425.mzML	F431	4.45	1	0.0001436	5.624e-07	n	A	cN	HBA1; HBA2	MVLSPADKTNVKAAWGKVGAHAGEYGAEALERMFLSFPTTKTYFPHFDLSHGSAQVKGHGKKVADALTNAVAHVDDMPNALSALSDLHAHKLRVDPVNFKLLSHCLLVTLAAHLPAEFTPAVHASLDKFLASVSTVLTSKYR	79	DMPNALS	7	P6990579
breast_mzml	-381	7223651	FALSE	High	Sequest HT (E2)	Unambiguous	[K].kVADALTNAVAHVDDMPn.[A]	N-Term(TMT6plex); K1(TMT6plex); C-Term(Dehydrated)	kVADALTNAVAHVDDMPn	FALSE	1	P69905	Hemoglobin subunit alpha OS=Homo sapiens OX=9606 GN=HBA1 PE=1 SV=2	Hemoglobin subunit alpha	P69905	1	3	0.7392	0	1	1	774.415	2321.23	2321.23	-0.51	-0.0004	HCD	MS2	84.7306	765446	breast_F401-425.mzML	F431	5.33	1	0.0001436	1.045e-07	n	A	cN	HBA1; HBA2	MVLSPADKTNVKAAWGKVGAHAGEYGAEALERMFLSFPTTKTYFPHFDLSHGSAQVKGHGKKVADALTNAVAHVDDMPNALSALSDLHAHKLRVDPVNFKLLSHCLLVTLAAHLPAEFTPAVHASLDKFLASVSTVLTSKYR	79	DMPNALS	7	P6990579
breast_mzml	-372	24491371	FALSE	High	Sequest HT (B2)	Unambiguous	[K].kVADALTNAVAHVDDMPn.[A]	N-Term(TMT6plex); K1(TMT6plex); C-Term(Dehydrated)	kVADALTNAVAHVDDMPn	FALSE	1	P69905	Hemoglobin subunit alpha OS=Homo sapiens OX=9606 GN=HBA1 PE=1 SV=2	Hemoglobin subunit alpha	P69905	1	3	0.3945	0	1	1	774.419	2321.24	2321.23	3.84	0.00297	HCD	MS2	85.0019	150260	breast_F181-200.mzML	F441	2.56	1	0.0001481	0.0004317	n	A	cN	HBA1; HBA2	MVLSPADKTNVKAAWGKVGAHAGEYGAEALERMFLSFPTTKTYFPHFDLSHGSAQVKGHGKKVADALTNAVAHVDDMPNALSALSDLHAHKLRVDPVNFKLLSHCLLVTLAAHLPAEFTPAVHASLDKFLASVSTVLTSKYR	79	DMPNALS	7	P6990579
breast_mzml	-375	573969	FALSE	High	Sequest HT (C2)	Unambiguous	[K].kVADALTNAVAHVDDMPn.[A]	N-Term(TMT6plex); K1(TMT6plex); C-Term(Dehydrated)	kVADALTNAVAHVDDMPn	FALSE	1	P69905	Hemoglobin subunit alpha OS=Homo sapiens OX=9606 GN=HBA1 PE=1 SV=2	Hemoglobin subunit alpha	P69905	1	3	0.5265	0	1	1	774.413	2321.22	2321.23	-3.96	-0.00306	HCD	MS2	86.2681	60249	breast_F201-220.mzML	F442	3.02	1	0.0001929	0.0006072	n	A	cN	HBA1; HBA2	MVLSPADKTNVKAAWGKVGAHAGEYGAEALERMFLSFPTTKTYFPHFDLSHGSAQVKGHGKKVADALTNAVAHVDDMPNALSALSDLHAHKLRVDPVNFKLLSHCLLVTLAAHLPAEFTPAVHASLDKFLASVSTVLTSKYR	79	DMPNALS	7	P6990579
breast_mzml	-375	17968962	FALSE	High	Sequest HT (C2)	Unambiguous	[K].kVADALTNAVAHVDDMPn.[A]	N-Term(TMT6plex); K1(TMT6plex); C-Term(Dehydrated)	kVADALTNAVAHVDDMPn	FALSE	1	P69905	Hemoglobin subunit alpha OS=Homo sapiens OX=9606 GN=HBA1 PE=1 SV=2	Hemoglobin subunit alpha	P69905	1	3	0.1706	0	1	1	774.422	2321.25	2321.23	8.66	0.0067	HCD	MS2	85.6104	602594	breast_F241-260.mzML	F444	2.11	1	0.0008091	0.005143	n	A	cN	HBA1; HBA2	MVLSPADKTNVKAAWGKVGAHAGEYGAEALERMFLSFPTTKTYFPHFDLSHGSAQVKGHGKKVADALTNAVAHVDDMPNALSALSDLHAHKLRVDPVNFKLLSHCLLVTLAAHLPAEFTPAVHASLDKFLASVSTVLTSKYR	79	DMPNALS	7	P6990579
breast_mzml	-378	20554014	FALSE	High	Sequest HT (D2)	Unambiguous	[K].kVADALTNAVAHVDDMPn.[A]	N-Term(TMT6plex); K1(TMT6plex); C-Term(Dehydrated)	kVADALTNAVAHVDDMPn	FALSE	1	P69905	Hemoglobin subunit alpha OS=Homo sapiens OX=9606 GN=HBA1 PE=1 SV=2	Hemoglobin subunit alpha	P69905	1	3	0.4279	0	1	1	774.414	2321.23	2321.23	-1.71	-0.00132	HCD	MS2	86.5154	434060	breast_F361-380.mzML	F429	2.29	1	0.001332	0.01642	n	A	cN	HBA1; HBA2	MVLSPADKTNVKAAWGKVGAHAGEYGAEALERMFLSFPTTKTYFPHFDLSHGSAQVKGHGKKVADALTNAVAHVDDMPNALSALSDLHAHKLRVDPVNFKLLSHCLLVTLAAHLPAEFTPAVHASLDKFLASVSTVLTSKYR	79	DMPNALS	7	P6990579
breast_mzml	-378	7927320	FALSE	High	Sequest HT (D2)	Unambiguous	[K].kVADALTNAVAHVDDMPn.[A]	N-Term(TMT6plex); K1(TMT6plex); C-Term(Dehydrated)	kVADALTNAVAHVDDMPn	FALSE	1	P69905	Hemoglobin subunit alpha OS=Homo sapiens OX=9606 GN=HBA1 PE=1 SV=2	Hemoglobin subunit alpha	P69905	1	3	0.4937	0	1	1	774.414	2321.23	2321.23	-1.48	-0.00115	HCD	MS2	83.385	236467	breast_F321-340.mzML	F427	1.58	1	0.003722	0.04495	n	A	cN	HBA1; HBA2	MVLSPADKTNVKAAWGKVGAHAGEYGAEALERMFLSFPTTKTYFPHFDLSHGSAQVKGHGKKVADALTNAVAHVDDMPNALSALSDLHAHKLRVDPVNFKLLSHCLLVTLAAHLPAEFTPAVHASLDKFLASVSTVLTSKYR	79	DMPNALS	7	P6990579
colon_mzml	-280	338642	FALSE	High	Sequest HT (B2)	Unambiguous	[K].KVADALTNAVAHVDDMPn.[A]	C-Term(Dehydrated)	KVADALTNAVAHVDDMPn	FALSE	1	P69905	Hemoglobin subunit alpha OS=Homo sapiens OX=9606 GN=HBA1 PE=1 SV=2	Hemoglobin subunit alpha	P69905	1	2	0.3346	0	1	1	931.957	1862.91	1862.91	-0.08	-8e-05	CID	MS2	54.9675	34633	TCGA_colon_F61-80.mzML	F244	5.26	1	0.001802	0.01076	n	A	cN	HBA1; HBA2	MVLSPADKTNVKAAWGKVGAHAGEYGAEALERMFLSFPTTKTYFPHFDLSHGSAQVKGHGKKVADALTNAVAHVDDMPNALSALSDLHAHKLRVDPVNFKLLSHCLLVTLAAHLPAEFTPAVHASLDKFLASVSTVLTSKYR	79	DMPNALS	7	P6990579
colon_mzml	-283	1203053	FALSE	High	Sequest HT (C2)	Unambiguous	[K].KVADALTNAVAHVDDMPn.[A]	C-Term(Dehydrated)	KVADALTNAVAHVDDMPn	FALSE	1	P69905	Hemoglobin subunit alpha OS=Homo sapiens OX=9606 GN=HBA1 PE=1 SV=2	Hemoglobin subunit alpha	P69905	1	2	0.3378	0	1	1	931.96	1862.91	1862.91	3.74	0.00349	CID	MS2	54.9786	4581	TCGA_colon_F141-160.mzML	F248	4.47	1	0.001224	1.525e-07	n	A	cN	HBA1; HBA2	MVLSPADKTNVKAAWGKVGAHAGEYGAEALERMFLSFPTTKTYFPHFDLSHGSAQVKGHGKKVADALTNAVAHVDDMPNALSALSDLHAHKLRVDPVNFKLLSHCLLVTLAAHLPAEFTPAVHASLDKFLASVSTVLTSKYR	79	DMPNALS	7	P6990579
colon_mzml	-280	1210021	FALSE	High	Sequest HT (B2)	Unambiguous	[K].KVADALTNAVAHVDDMPn.[A]	C-Term(Dehydrated)	KVADALTNAVAHVDDMPn	FALSE	1	P69905	Hemoglobin subunit alpha OS=Homo sapiens OX=9606 GN=HBA1 PE=1 SV=2	Hemoglobin subunit alpha	P69905	1	2	0.4377	0	1	1	931.959	1862.91	1862.91	2.37	0.00221	CID	MS2	53.5774	3825	TCGA_colon_F81-100.mzML	F245	5.46	1	0.001802	0.0001887	n	A	cN	HBA1; HBA2	MVLSPADKTNVKAAWGKVGAHAGEYGAEALERMFLSFPTTKTYFPHFDLSHGSAQVKGHGKKVADALTNAVAHVDDMPNALSALSDLHAHKLRVDPVNFKLLSHCLLVTLAAHLPAEFTPAVHASLDKFLASVSTVLTSKYR	79	DMPNALS	7	P6990579
colon_mzml	-280	2901360	FALSE	High	Sequest HT (B2)	Unambiguous	[K].KVADALTNAVAHVDDMPn.[A]	C-Term(Dehydrated)	KVADALTNAVAHVDDMPn	FALSE	1	P69905	Hemoglobin subunit alpha OS=Homo sapiens OX=9606 GN=HBA1 PE=1 SV=2	Hemoglobin subunit alpha	P69905	1	2	0.3223	0	1	1	931.955	1862.9	1862.91	-1.69	-0.00158	CID	MS2	54.8376	62541	TCGA_colon_F101-120.mzML	F246	5.74	1	0.001802	0.00124	n	A	cN	HBA1; HBA2	MVLSPADKTNVKAAWGKVGAHAGEYGAEALERMFLSFPTTKTYFPHFDLSHGSAQVKGHGKKVADALTNAVAHVDDMPNALSALSDLHAHKLRVDPVNFKLLSHCLLVTLAAHLPAEFTPAVHASLDKFLASVSTVLTSKYR	79	DMPNALS	7	P6990579
kidney_mzml	-589	26660565	FALSE	High	Sequest HT (A2)	Unambiguous	[K].kVADALTNAVAHVDDMPn.[A]	N-Term(TMT6plex); K1(TMT6plex); C-Term(Dehydrated)	kVADALTNAVAHVDDMPn	FALSE	1	P69905	Hemoglobin subunit alpha OS=Homo sapiens OX=9606 GN=HBA1 PE=1 SV=2	Hemoglobin subunit alpha	P69905	1	3	0.532	0	1	1	774.418	2321.24	2321.23	2.42	0.00187	HCD	MS2	85.9234	1435693	kidney_F51-100.mzML	F2	2.03	1	0.0004271	0.004303	n	A	cN	HBA1; HBA2	MVLSPADKTNVKAAWGKVGAHAGEYGAEALERMFLSFPTTKTYFPHFDLSHGSAQVKGHGKKVADALTNAVAHVDDMPNALSALSDLHAHKLRVDPVNFKLLSHCLLVTLAAHLPAEFTPAVHASLDKFLASVSTVLTSKYR	79	DMPNALS	7	P6990579
liver_mzml	-539	1888926	FALSE	High	Sequest HT (B2)	Unambiguous	[K].kVADALTNAVAHVDDMPn.[A]	N-Term(TMT6plex); K1(TMT6plex); C-Term(Dehydrated)	kVADALTNAVAHVDDMPn	FALSE	1	P69905	Hemoglobin subunit alpha OS=Homo sapiens OX=9606 GN=HBA1 PE=1 SV=2	Hemoglobin subunit alpha	P69905	1	3	0.6392	0	1	1	774.415	2321.23	2321.23	-0.49	-0.00038	HCD	MS2	51.1376	236652	liver_F301-320.mzML	F18	3.88	1	8.382e-05	1.562e-06	n	A	cN	HBA1; HBA2	MVLSPADKTNVKAAWGKVGAHAGEYGAEALERMFLSFPTTKTYFPHFDLSHGSAQVKGHGKKVADALTNAVAHVDDMPNALSALSDLHAHKLRVDPVNFKLLSHCLLVTLAAHLPAEFTPAVHASLDKFLASVSTVLTSKYR	79	DMPNALS	7	P6990579
brain_mzml	-262	14688294	FALSE	High	Sequest HT (A2)	Unambiguous	[K].kVADALTNAVAHVDDMPN.[A]	N-Term(TMT6plex); K1(TMT6plex)	kVADALTNAVAHVDDMPN	FALSE	1	P69905	Hemoglobin subunit alpha OS=Homo sapiens OX=9606 GN=HBA1 PE=1 SV=2	Hemoglobin subunit alpha	P69905	1	3	0.7705	0	1	1	780.424	2339.26	2339.24	6.02	0.0047	HCD	MS2	75.5685	412022	brain_201-225files.mzML	F555	5.36	1	0.000138	2.786e-06	N	A	N	HBA1; HBA2	MVLSPADKTNVKAAWGKVGAHAGEYGAEALERMFLSFPTTKTYFPHFDLSHGSAQVKGHGKKVADALTNAVAHVDDMPNALSALSDLHAHKLRVDPVNFKLLSHCLLVTLAAHLPAEFTPAVHASLDKFLASVSTVLTSKYR	79	DMPNALS	7	P6990579
brain_mzml	-265	3245437	FALSE	High	Sequest HT (B2)	Unambiguous	[K].kVADALTNAVAHVDDMPN.[A]	N-Term(TMT6plex); K1(TMT6plex)	kVADALTNAVAHVDDMPN	FALSE	1	P69905	Hemoglobin subunit alpha OS=Homo sapiens OX=9606 GN=HBA1 PE=1 SV=2	Hemoglobin subunit alpha	P69905	1	3	0.6906	0	1	1	780.421	2339.25	2339.24	1.86	0.00145	HCD	MS2	81.8094	341811	brain_101-150files.mzML	F553	3.62	1	9.236e-05	4.155e-06	N	A	N	HBA1; HBA2	MVLSPADKTNVKAAWGKVGAHAGEYGAEALERMFLSFPTTKTYFPHFDLSHGSAQVKGHGKKVADALTNAVAHVDDMPNALSALSDLHAHKLRVDPVNFKLLSHCLLVTLAAHLPAEFTPAVHASLDKFLASVSTVLTSKYR	79	DMPNALS	7	P6990579
breast_mzml	-369	10857044	FALSE	High	Sequest HT (A2)	Unambiguous	[K].kVADALTNAVAHVDDMPN.[A]	N-Term(TMT6plex); K1(TMT6plex)	kVADALTNAVAHVDDMPN	FALSE	1	P69905	Hemoglobin subunit alpha OS=Homo sapiens OX=9606 GN=HBA1 PE=1 SV=2	Hemoglobin subunit alpha	P69905	1	3	0.715	0	1	1	780.415	2339.23	2339.24	-5.16	-0.00402	HCD	MS2	66.8741	498299	breast_F21-40.mzML	F433	5.65	1	2.887e-05	1.02e-08	N	A	N	HBA1; HBA2	MVLSPADKTNVKAAWGKVGAHAGEYGAEALERMFLSFPTTKTYFPHFDLSHGSAQVKGHGKKVADALTNAVAHVDDMPNALSALSDLHAHKLRVDPVNFKLLSHCLLVTLAAHLPAEFTPAVHASLDKFLASVSTVLTSKYR	79	DMPNALS	7	P6990579
breast_mzml	-369	10860375	FALSE	High	Sequest HT (A2)	Unambiguous	[K].kVADALTNAVAHVDDMPN.[A]	N-Term(TMT6plex); K1(TMT6plex)	kVADALTNAVAHVDDMPN	FALSE	1	P69905	Hemoglobin subunit alpha OS=Homo sapiens OX=9606 GN=HBA1 PE=1 SV=2	Hemoglobin subunit alpha	P69905	1	3	0.6525	0	1	1	780.419	2339.24	2339.24	0.4	0.00031	HCD	MS2	67.8144	498645	breast_F21-40.mzML	F433	4.72	1	2.887e-05	1.9e-07	N	A	N	HBA1; HBA2	MVLSPADKTNVKAAWGKVGAHAGEYGAEALERMFLSFPTTKTYFPHFDLSHGSAQVKGHGKKVADALTNAVAHVDDMPNALSALSDLHAHKLRVDPVNFKLLSHCLLVTLAAHLPAEFTPAVHASLDKFLASVSTVLTSKYR	79	DMPNALS	7	P6990579
breast_mzml	-369	10865899	FALSE	High	Sequest HT (A2)	Unambiguous	[K].kVADALTNAVAHVDDMPN.[A]	N-Term(TMT6plex); K1(TMT6plex)	kVADALTNAVAHVDDMPN	FALSE	1	P69905	Hemoglobin subunit alpha OS=Homo sapiens OX=9606 GN=HBA1 PE=1 SV=2	Hemoglobin subunit alpha	P69905	1	3	0.6577	0	1	1	780.414	2339.23	2339.24	-6.57	-0.00512	HCD	MS2	69.4865	499226	breast_F21-40.mzML	F433	4.09	1	2.887e-05	2.466e-05	N	A	N	HBA1; HBA2	MVLSPADKTNVKAAWGKVGAHAGEYGAEALERMFLSFPTTKTYFPHFDLSHGSAQVKGHGKKVADALTNAVAHVDDMPNALSALSDLHAHKLRVDPVNFKLLSHCLLVTLAAHLPAEFTPAVHASLDKFLASVSTVLTSKYR	79	DMPNALS	7	P6990579
breast_mzml	-369	10567285	FALSE	High	Sequest HT (A2)	Unambiguous	[K].kVADALTNAVAHVDDMPN.[A]	N-Term(TMT6plex); K1(TMT6plex)	kVADALTNAVAHVDDMPN	FALSE	1	P69905	Hemoglobin subunit alpha OS=Homo sapiens OX=9606 GN=HBA1 PE=1 SV=2	Hemoglobin subunit alpha	P69905	1	3	0.711	0	1	1	780.418	2339.24	2339.24	-1.52	-0.00118	HCD	MS2	67.2589	467427	breast_F21-40.mzML	F433	5.26	1	2.887e-05	3.623e-08	N	A	N	HBA1; HBA2	MVLSPADKTNVKAAWGKVGAHAGEYGAEALERMFLSFPTTKTYFPHFDLSHGSAQVKGHGKKVADALTNAVAHVDDMPNALSALSDLHAHKLRVDPVNFKLLSHCLLVTLAAHLPAEFTPAVHASLDKFLASVSTVLTSKYR	79	DMPNALS	7	P6990579
breast_mzml	-369	16944937	FALSE	High	Sequest HT (A2)	Unambiguous	[K].kVADALTNAVAHVDDMPN.[A]	N-Term(TMT6plex); K1(TMT6plex)	kVADALTNAVAHVDDMPN	FALSE	1	P69905	Hemoglobin subunit alpha OS=Homo sapiens OX=9606 GN=HBA1 PE=1 SV=2	Hemoglobin subunit alpha	P69905	1	3	0.757	0	1	1	780.418	2339.24	2339.24	-1.54	-0.0012	HCD	MS2	65.5518	519792	breast_F41-60.mzML	F434	4.61	1	2.887e-05	2.867e-08	N	A	N	HBA1; HBA2	MVLSPADKTNVKAAWGKVGAHAGEYGAEALERMFLSFPTTKTYFPHFDLSHGSAQVKGHGKKVADALTNAVAHVDDMPNALSALSDLHAHKLRVDPVNFKLLSHCLLVTLAAHLPAEFTPAVHASLDKFLASVSTVLTSKYR	79	DMPNALS	7	P6990579
breast_mzml	-369	25460499	FALSE	High	Sequest HT (A2)	Unambiguous	[K].kVADALTNAVAHVDDMPN.[A]	N-Term(TMT6plex); K1(TMT6plex)	kVADALTNAVAHVDDMPN	FALSE	1	P69905	Hemoglobin subunit alpha OS=Homo sapiens OX=9606 GN=HBA1 PE=1 SV=2	Hemoglobin subunit alpha	P69905	1	3	0.6884	0	1	1	780.419	2339.24	2339.24	-0.85	-0.00066	HCD	MS2	68.5021	149377	breast_F81-100.mzML	F436	4.14	1	2.887e-05	6.759e-06	N	A	N	HBA1; HBA2	MVLSPADKTNVKAAWGKVGAHAGEYGAEALERMFLSFPTTKTYFPHFDLSHGSAQVKGHGKKVADALTNAVAHVDDMPNALSALSDLHAHKLRVDPVNFKLLSHCLLVTLAAHLPAEFTPAVHASLDKFLASVSTVLTSKYR	79	DMPNALS	7	P6990579
breast_mzml	-369	25456111	FALSE	High	Sequest HT (A2)	Unambiguous	[K].kVADALTNAVAHVDDMPN.[A]	N-Term(TMT6plex); K1(TMT6plex)	kVADALTNAVAHVDDMPN	FALSE	1	P69905	Hemoglobin subunit alpha OS=Homo sapiens OX=9606 GN=HBA1 PE=1 SV=2	Hemoglobin subunit alpha	P69905	1	3	0.7467	0	1	1	780.419	2339.24	2339.24	0.01	1e-05	HCD	MS2	67.2435	148927	breast_F81-100.mzML	F436	4.5	1	2.887e-05	8.736e-09	N	A	N	HBA1; HBA2	MVLSPADKTNVKAAWGKVGAHAGEYGAEALERMFLSFPTTKTYFPHFDLSHGSAQVKGHGKKVADALTNAVAHVDDMPNALSALSDLHAHKLRVDPVNFKLLSHCLLVTLAAHLPAEFTPAVHASLDKFLASVSTVLTSKYR	79	DMPNALS	7	P6990579
breast_mzml	-369	453982	FALSE	High	Sequest HT (A2)	Unambiguous	[K].kVADALTNAVAHVDDmPN.[A]	N-Term(TMT6plex); K1(TMT6plex); M16(Oxidation)	kVADALTNAVAHVDDmPN	FALSE	1	P69905	Hemoglobin subunit alpha OS=Homo sapiens OX=9606 GN=HBA1 PE=1 SV=2	Hemoglobin subunit alpha	P69905	1	3	0.6565	0	1	1	785.752	2355.24	2355.24	1.27	0.001	HCD	MS2	60.1443	47729	breast_F1-20.mzML	F432	4.57	1	2.887e-05	7.898e-07	N	A	N	HBA1; HBA2	MVLSPADKTNVKAAWGKVGAHAGEYGAEALERMFLSFPTTKTYFPHFDLSHGSAQVKGHGKKVADALTNAVAHVDDMPNALSALSDLHAHKLRVDPVNFKLLSHCLLVTLAAHLPAEFTPAVHASLDKFLASVSTVLTSKYR	79	DMPNALS	7	P6990579
breast_mzml	-369	795030	FALSE	High	Sequest HT (A2)	Unambiguous	[K].kVADALTNAVAHVDDMPN.[A]	N-Term(TMT6plex); K1(TMT6plex)	kVADALTNAVAHVDDMPN	FALSE	1	P69905	Hemoglobin subunit alpha OS=Homo sapiens OX=9606 GN=HBA1 PE=1 SV=2	Hemoglobin subunit alpha	P69905	1	3	0.7423	0	1	1	780.421	2339.25	2339.24	1.91	0.00149	HCD	MS2	66.3732	83501	breast_F1-20.mzML	F432	3.88	1	2.887e-05	7.808e-08	N	A	N	HBA1; HBA2	MVLSPADKTNVKAAWGKVGAHAGEYGAEALERMFLSFPTTKTYFPHFDLSHGSAQVKGHGKKVADALTNAVAHVDDMPNALSALSDLHAHKLRVDPVNFKLLSHCLLVTLAAHLPAEFTPAVHASLDKFLASVSTVLTSKYR	79	DMPNALS	7	P6990579
breast_mzml	-369	798100	FALSE	High	Sequest HT (A2)	Unambiguous	[K].kVADALTNAVAHVDDMPN.[A]	N-Term(TMT6plex); K1(TMT6plex)	kVADALTNAVAHVDDMPN	FALSE	1	P69905	Hemoglobin subunit alpha OS=Homo sapiens OX=9606 GN=HBA1 PE=1 SV=2	Hemoglobin subunit alpha	P69905	1	3	0.7174	0	1	1	780.416	2339.23	2339.24	-3.96	-0.00309	HCD	MS2	67.2317	83812	breast_F1-20.mzML	F432	5.52	1	2.887e-05	4.27e-08	N	A	N	HBA1; HBA2	MVLSPADKTNVKAAWGKVGAHAGEYGAEALERMFLSFPTTKTYFPHFDLSHGSAQVKGHGKKVADALTNAVAHVDDMPNALSALSDLHAHKLRVDPVNFKLLSHCLLVTLAAHLPAEFTPAVHASLDKFLASVSTVLTSKYR	79	DMPNALS	7	P6990579
breast_mzml	-369	25763392	FALSE	High	Sequest HT (A2)	Unambiguous	[K].kVADALTNAVAHVDDMPN.[A]	N-Term(TMT6plex); K1(TMT6plex)	kVADALTNAVAHVDDMPN	FALSE	1	P69905	Hemoglobin subunit alpha OS=Homo sapiens OX=9606 GN=HBA1 PE=1 SV=2	Hemoglobin subunit alpha	P69905	1	3	0.687	0	1	1	780.417	2339.24	2339.24	-3.04	-0.00237	HCD	MS2	67.6345	180883	breast_F81-100.mzML	F436	5.24	1	2.887e-05	4.821e-07	N	A	N	HBA1; HBA2	MVLSPADKTNVKAAWGKVGAHAGEYGAEALERMFLSFPTTKTYFPHFDLSHGSAQVKGHGKKVADALTNAVAHVDDMPNALSALSDLHAHKLRVDPVNFKLLSHCLLVTLAAHLPAEFTPAVHASLDKFLASVSTVLTSKYR	79	DMPNALS	7	P6990579
breast_mzml	-372	17834533	FALSE	High	Sequest HT (B2)	Unambiguous	[K].kVADALTNAVAHVDDMPN.[A]	N-Term(TMT6plex); K1(TMT6plex)	kVADALTNAVAHVDDMPN	FALSE	1	P69905	Hemoglobin subunit alpha OS=Homo sapiens OX=9606 GN=HBA1 PE=1 SV=2	Hemoglobin subunit alpha	P69905	1	3	0.7093	0	1	1	780.421	2339.25	2339.24	2.15	0.00168	HCD	MS2	64.2213	47778	breast_F161-180.mzML	F440	6.02	1	2.987e-05	5.854e-08	N	A	N	HBA1; HBA2	MVLSPADKTNVKAAWGKVGAHAGEYGAEALERMFLSFPTTKTYFPHFDLSHGSAQVKGHGKKVADALTNAVAHVDDMPNALSALSDLHAHKLRVDPVNFKLLSHCLLVTLAAHLPAEFTPAVHASLDKFLASVSTVLTSKYR	79	DMPNALS	7	P6990579
breast_mzml	-372	17837376	FALSE	High	Sequest HT (B2)	Unambiguous	[K].kVADALTNAVAHVDDMPN.[A]	N-Term(TMT6plex); K1(TMT6plex)	kVADALTNAVAHVDDMPN	FALSE	1	P69905	Hemoglobin subunit alpha OS=Homo sapiens OX=9606 GN=HBA1 PE=1 SV=2	Hemoglobin subunit alpha	P69905	1	3	0.6157	0	1	1	780.418	2339.24	2339.24	-1.76	-0.00137	HCD	MS2	65.0594	48073	breast_F161-180.mzML	F440	4.84	1	2.987e-05	9.903e-07	N	A	N	HBA1; HBA2	MVLSPADKTNVKAAWGKVGAHAGEYGAEALERMFLSFPTTKTYFPHFDLSHGSAQVKGHGKKVADALTNAVAHVDDMPNALSALSDLHAHKLRVDPVNFKLLSHCLLVTLAAHLPAEFTPAVHASLDKFLASVSTVLTSKYR	79	DMPNALS	7	P6990579
breast_mzml	-372	17533891	FALSE	High	Sequest HT (B2)	Unambiguous	[K].kVADALTNAVAHVDDMPN.[A]	N-Term(TMT6plex); K1(TMT6plex)	kVADALTNAVAHVDDMPN	FALSE	1	P69905	Hemoglobin subunit alpha OS=Homo sapiens OX=9606 GN=HBA1 PE=1 SV=2	Hemoglobin subunit alpha	P69905	1	2	0.7786	0	1	1	1170.12	2339.24	2339.24	-0.33	-0.00038	HCD	MS2	64.37	15964	breast_F161-180.mzML	F440	2.8	1	2.987e-05	4.317e-06	N	A	N	HBA1; HBA2	MVLSPADKTNVKAAWGKVGAHAGEYGAEALERMFLSFPTTKTYFPHFDLSHGSAQVKGHGKKVADALTNAVAHVDDMPNALSALSDLHAHKLRVDPVNFKLLSHCLLVTLAAHLPAEFTPAVHASLDKFLASVSTVLTSKYR	79	DMPNALS	7	P6990579
breast_mzml	-372	17534551	FALSE	High	Sequest HT (B2)	Unambiguous	[K].kVADALTNAVAHVDDMPN.[A]	N-Term(TMT6plex); K1(TMT6plex)	kVADALTNAVAHVDDMPN	FALSE	1	P69905	Hemoglobin subunit alpha OS=Homo sapiens OX=9606 GN=HBA1 PE=1 SV=2	Hemoglobin subunit alpha	P69905	1	3	0.7179	0	1	1	780.419	2339.24	2339.24	-0.13	-0.0001	HCD	MS2	64.5519	16031	breast_F161-180.mzML	F440	5.07	1	2.987e-05	3.608e-08	N	A	N	HBA1; HBA2	MVLSPADKTNVKAAWGKVGAHAGEYGAEALERMFLSFPTTKTYFPHFDLSHGSAQVKGHGKKVADALTNAVAHVDDMPNALSALSDLHAHKLRVDPVNFKLLSHCLLVTLAAHLPAEFTPAVHASLDKFLASVSTVLTSKYR	79	DMPNALS	7	P6990579
breast_mzml	-372	17531734	FALSE	High	Sequest HT (B2)	Unambiguous	[K].kVADALTNAVAHVDDMPN.[A]	N-Term(TMT6plex); K1(TMT6plex)	kVADALTNAVAHVDDMPN	FALSE	1	P69905	Hemoglobin subunit alpha OS=Homo sapiens OX=9606 GN=HBA1 PE=1 SV=2	Hemoglobin subunit alpha	P69905	1	3	0.7101	0	1	1	780.421	2339.25	2339.24	2.14	0.00167	HCD	MS2	63.7215	15737	breast_F161-180.mzML	F440	5.07	1	2.987e-05	3.184e-08	N	A	N	HBA1; HBA2	MVLSPADKTNVKAAWGKVGAHAGEYGAEALERMFLSFPTTKTYFPHFDLSHGSAQVKGHGKKVADALTNAVAHVDDMPNALSALSDLHAHKLRVDPVNFKLLSHCLLVTLAAHLPAEFTPAVHASLDKFLASVSTVLTSKYR	79	DMPNALS	7	P6990579
breast_mzml	-372	17510027	FALSE	High	Sequest HT (B2)	Unambiguous	[K].kVADALTNAVAHVDDmPN.[A]	N-Term(TMT6plex); K1(TMT6plex); M16(Oxidation)	kVADALTNAVAHVDDmPN	FALSE	1	P69905	Hemoglobin subunit alpha OS=Homo sapiens OX=9606 GN=HBA1 PE=1 SV=2	Hemoglobin subunit alpha	P69905	1	3	0.6949	0	1	1	785.748	2355.23	2355.24	-2.97	-0.00233	HCD	MS2	56.7641	13472	breast_F161-180.mzML	F440	4.13	1	2.987e-05	1.392e-07	N	A	N	HBA1; HBA2	MVLSPADKTNVKAAWGKVGAHAGEYGAEALERMFLSFPTTKTYFPHFDLSHGSAQVKGHGKKVADALTNAVAHVDDMPNALSALSDLHAHKLRVDPVNFKLLSHCLLVTLAAHLPAEFTPAVHASLDKFLASVSTVLTSKYR	79	DMPNALS	7	P6990579
breast_mzml	-372	9045338	FALSE	High	Sequest HT (B2)	Unambiguous	[K].kVADALTNAVAHVDDmPN.[A]	N-Term(TMT6plex); K1(TMT6plex); M16(Oxidation)	kVADALTNAVAHVDDmPN	FALSE	1	P69905	Hemoglobin subunit alpha OS=Homo sapiens OX=9606 GN=HBA1 PE=1 SV=2	Hemoglobin subunit alpha	P69905	1	3	0.6855	0	1	1	785.75	2355.24	2355.24	-0.88	-0.00069	HCD	MS2	57.0247	354925	breast_F121-140.mzML	F438	4.96	1	2.987e-05	9.201e-08	N	A	N	HBA1; HBA2	MVLSPADKTNVKAAWGKVGAHAGEYGAEALERMFLSFPTTKTYFPHFDLSHGSAQVKGHGKKVADALTNAVAHVDDMPNALSALSDLHAHKLRVDPVNFKLLSHCLLVTLAAHLPAEFTPAVHASLDKFLASVSTVLTSKYR	79	DMPNALS	7	P6990579
breast_mzml	-372	2220848	FALSE	High	Sequest HT (B2)	Unambiguous	[K].kVADALTNAVAHVDDMPN.[A]	N-Term(TMT6plex); K1(TMT6plex)	kVADALTNAVAHVDDMPN	FALSE	1	P69905	Hemoglobin subunit alpha OS=Homo sapiens OX=9606 GN=HBA1 PE=1 SV=2	Hemoglobin subunit alpha	P69905	1	3	0.6716	0	1	1	780.42	2339.24	2339.24	0.55	0.00043	HCD	MS2	66.789	235301	breast_F101-120.mzML	F437	4.08	1	2.987e-05	1.16e-08	N	A	N	HBA1; HBA2	MVLSPADKTNVKAAWGKVGAHAGEYGAEALERMFLSFPTTKTYFPHFDLSHGSAQVKGHGKKVADALTNAVAHVDDMPNALSALSDLHAHKLRVDPVNFKLLSHCLLVTLAAHLPAEFTPAVHASLDKFLASVSTVLTSKYR	79	DMPNALS	7	P6990579
breast_mzml	-372	2217737	FALSE	High	Sequest HT (B2)	Unambiguous	[K].kVADALTNAVAHVDDMPN.[A]	N-Term(TMT6plex); K1(TMT6plex)	kVADALTNAVAHVDDMPN	FALSE	1	P69905	Hemoglobin subunit alpha OS=Homo sapiens OX=9606 GN=HBA1 PE=1 SV=2	Hemoglobin subunit alpha	P69905	1	3	0.6883	0	1	1	780.42	2339.25	2339.24	1.26	0.00098	HCD	MS2	65.8469	234980	breast_F101-120.mzML	F437	5.23	1	2.987e-05	1.401e-07	N	A	N	HBA1; HBA2	MVLSPADKTNVKAAWGKVGAHAGEYGAEALERMFLSFPTTKTYFPHFDLSHGSAQVKGHGKKVADALTNAVAHVDDMPNALSALSDLHAHKLRVDPVNFKLLSHCLLVTLAAHLPAEFTPAVHASLDKFLASVSTVLTSKYR	79	DMPNALS	7	P6990579
breast_mzml	-372	9367878	FALSE	High	Sequest HT (B2)	Unambiguous	[K].kVADALTNAVAHVDDMPN.[A]	N-Term(TMT6plex); K1(TMT6plex)	kVADALTNAVAHVDDMPN	FALSE	1	P69905	Hemoglobin subunit alpha OS=Homo sapiens OX=9606 GN=HBA1 PE=1 SV=2	Hemoglobin subunit alpha	P69905	1	3	0.6752	0	1	1	780.416	2339.23	2339.24	-4.07	-0.00317	HCD	MS2	64.6094	389146	breast_F121-140.mzML	F438	5.48	1	2.987e-05	1.665e-07	N	A	N	HBA1; HBA2	MVLSPADKTNVKAAWGKVGAHAGEYGAEALERMFLSFPTTKTYFPHFDLSHGSAQVKGHGKKVADALTNAVAHVDDMPNALSALSDLHAHKLRVDPVNFKLLSHCLLVTLAAHLPAEFTPAVHASLDKFLASVSTVLTSKYR	79	DMPNALS	7	P6990579
breast_mzml	-372	9365377	FALSE	High	Sequest HT (B2)	Unambiguous	[K].kVADALTNAVAHVDDMPN.[A]	N-Term(TMT6plex); K1(TMT6plex)	kVADALTNAVAHVDDMPN	FALSE	1	P69905	Hemoglobin subunit alpha OS=Homo sapiens OX=9606 GN=HBA1 PE=1 SV=2	Hemoglobin subunit alpha	P69905	1	3	0.7015	0	1	1	780.419	2339.24	2339.24	-0.78	-0.00061	HCD	MS2	63.8359	388889	breast_F121-140.mzML	F438	4.79	1	2.987e-05	1.824e-08	N	A	N	HBA1; HBA2	MVLSPADKTNVKAAWGKVGAHAGEYGAEALERMFLSFPTTKTYFPHFDLSHGSAQVKGHGKKVADALTNAVAHVDDMPNALSALSDLHAHKLRVDPVNFKLLSHCLLVTLAAHLPAEFTPAVHASLDKFLASVSTVLTSKYR	79	DMPNALS	7	P6990579
breast_mzml	-372	24167464	FALSE	High	Sequest HT (B2)	Unambiguous	[K].kVADALTNAVAHVDDMPN.[A]	N-Term(TMT6plex); K1(TMT6plex)	kVADALTNAVAHVDDMPN	FALSE	1	P69905	Hemoglobin subunit alpha OS=Homo sapiens OX=9606 GN=HBA1 PE=1 SV=2	Hemoglobin subunit alpha	P69905	1	3	0.6417	0	1	1	780.418	2339.24	2339.24	-1.15	-0.0009	HCD	MS2	75.4397	115462	breast_F181-200.mzML	F441	5.47	1	2.987e-05	1.398e-07	N	A	N	HBA1; HBA2	MVLSPADKTNVKAAWGKVGAHAGEYGAEALERMFLSFPTTKTYFPHFDLSHGSAQVKGHGKKVADALTNAVAHVDDMPNALSALSDLHAHKLRVDPVNFKLLSHCLLVTLAAHLPAEFTPAVHASLDKFLASVSTVLTSKYR	79	DMPNALS	7	P6990579
breast_mzml	-372	23843285	FALSE	High	Sequest HT (B2)	Unambiguous	[K].kVADALTNAVAHVDDmPN.[A]	N-Term(TMT6plex); K1(TMT6plex); M16(Oxidation)	kVADALTNAVAHVDDmPN	FALSE	1	P69905	Hemoglobin subunit alpha OS=Homo sapiens OX=9606 GN=HBA1 PE=1 SV=2	Hemoglobin subunit alpha	P69905	1	3	0.7069	0	1	1	785.751	2355.24	2355.24	0.83	0.00065	HCD	MS2	67.719	80380	breast_F181-200.mzML	F441	5.05	1	2.987e-05	6.987e-08	N	A	N	HBA1; HBA2	MVLSPADKTNVKAAWGKVGAHAGEYGAEALERMFLSFPTTKTYFPHFDLSHGSAQVKGHGKKVADALTNAVAHVDDMPNALSALSDLHAHKLRVDPVNFKLLSHCLLVTLAAHLPAEFTPAVHASLDKFLASVSTVLTSKYR	79	DMPNALS	7	P6990579
breast_mzml	-372	23862933	FALSE	High	Sequest HT (B2)	Unambiguous	[K].kVADALTNAVAHVDDMPN.[A]	N-Term(TMT6plex); K1(TMT6plex)	kVADALTNAVAHVDDMPN	FALSE	1	P69905	Hemoglobin subunit alpha OS=Homo sapiens OX=9606 GN=HBA1 PE=1 SV=2	Hemoglobin subunit alpha	P69905	1	3	0.6912	0	1	1	780.421	2339.25	2339.24	2.62	0.00204	HCD	MS2	73.7257	82422	breast_F181-200.mzML	F441	5.57	1	2.987e-05	7.289e-08	N	A	N	HBA1; HBA2	MVLSPADKTNVKAAWGKVGAHAGEYGAEALERMFLSFPTTKTYFPHFDLSHGSAQVKGHGKKVADALTNAVAHVDDMPNALSALSDLHAHKLRVDPVNFKLLSHCLLVTLAAHLPAEFTPAVHASLDKFLASVSTVLTSKYR	79	DMPNALS	7	P6990579
breast_mzml	-372	23865763	FALSE	High	Sequest HT (B2)	Unambiguous	[K].kVADALTNAVAHVDDMPN.[A]	N-Term(TMT6plex); K1(TMT6plex)	kVADALTNAVAHVDDMPN	FALSE	1	P69905	Hemoglobin subunit alpha OS=Homo sapiens OX=9606 GN=HBA1 PE=1 SV=2	Hemoglobin subunit alpha	P69905	1	3	0.6941	0	1	1	780.422	2339.25	2339.24	3.09	0.00241	HCD	MS2	74.6136	82715	breast_F181-200.mzML	F441	5.59	1	2.987e-05	1.734e-07	N	A	N	HBA1; HBA2	MVLSPADKTNVKAAWGKVGAHAGEYGAEALERMFLSFPTTKTYFPHFDLSHGSAQVKGHGKKVADALTNAVAHVDDMPNALSALSDLHAHKLRVDPVNFKLLSHCLLVTLAAHLPAEFTPAVHASLDKFLASVSTVLTSKYR	79	DMPNALS	7	P6990579
breast_mzml	-375	26732716	FALSE	High	Sequest HT (C2)	Unambiguous	[K].kVADALTNAVAHVDDmPN.[A]	N-Term(TMT6plex); K1(TMT6plex); M16(Oxidation)	kVADALTNAVAHVDDmPN	FALSE	1	P69905	Hemoglobin subunit alpha OS=Homo sapiens OX=9606 GN=HBA1 PE=1 SV=2	Hemoglobin subunit alpha	P69905	1	3	0.6194	0	1	1	785.758	2355.26	2355.24	9.05	0.0071	HCD	MS2	59.7843	269420	breast_F281-300.mzML	F446	4.02	1	3.012e-05	1.152e-05	N	A	N	HBA1; HBA2	MVLSPADKTNVKAAWGKVGAHAGEYGAEALERMFLSFPTTKTYFPHFDLSHGSAQVKGHGKKVADALTNAVAHVDDMPNALSALSDLHAHKLRVDPVNFKLLSHCLLVTLAAHLPAEFTPAVHASLDKFLASVSTVLTSKYR	79	DMPNALS	7	P6990579
breast_mzml	-375	25258713	FALSE	High	Sequest HT (C2)	Unambiguous	[K].kVADALTNAVAHVDDMPN.[A]	N-Term(TMT6plex); K1(TMT6plex)	kVADALTNAVAHVDDMPN	FALSE	1	P69905	Hemoglobin subunit alpha OS=Homo sapiens OX=9606 GN=HBA1 PE=1 SV=2	Hemoglobin subunit alpha	P69905	1	3	0.6362	0	1	1	780.418	2339.24	2339.24	-1.84	-0.00144	HCD	MS2	71.2722	112767	breast_F281-300.mzML	F446	4.81	1	3.012e-05	1.17e-07	N	A	N	HBA1; HBA2	MVLSPADKTNVKAAWGKVGAHAGEYGAEALERMFLSFPTTKTYFPHFDLSHGSAQVKGHGKKVADALTNAVAHVDDMPNALSALSDLHAHKLRVDPVNFKLLSHCLLVTLAAHLPAEFTPAVHASLDKFLASVSTVLTSKYR	79	DMPNALS	7	P6990579
breast_mzml	-375	25561302	FALSE	High	Sequest HT (C2)	Unambiguous	[K].kVADALTNAVAHVDDMPN.[A]	N-Term(TMT6plex); K1(TMT6plex)	kVADALTNAVAHVDDMPN	FALSE	1	P69905	Hemoglobin subunit alpha OS=Homo sapiens OX=9606 GN=HBA1 PE=1 SV=2	Hemoglobin subunit alpha	P69905	1	3	0.6459	0	1	1	780.419	2339.24	2339.24	-0.01	-1e-05	HCD	MS2	71.1024	144607	breast_F281-300.mzML	F446	4.66	1	3.012e-05	1.45e-06	N	A	N	HBA1; HBA2	MVLSPADKTNVKAAWGKVGAHAGEYGAEALERMFLSFPTTKTYFPHFDLSHGSAQVKGHGKKVADALTNAVAHVDDMPNALSALSDLHAHKLRVDPVNFKLLSHCLLVTLAAHLPAEFTPAVHASLDKFLASVSTVLTSKYR	79	DMPNALS	7	P6990579
breast_mzml	-375	25540976	FALSE	High	Sequest HT (C2)	Unambiguous	[K].kVADALTNAVAHVDDmPN.[A]	N-Term(TMT6plex); K1(TMT6plex); M16(Oxidation)	kVADALTNAVAHVDDmPN	FALSE	1	P69905	Hemoglobin subunit alpha OS=Homo sapiens OX=9606 GN=HBA1 PE=1 SV=2	Hemoglobin subunit alpha	P69905	1	3	0.6458	0	1	1	785.749	2355.23	2355.24	-2.4	-0.00188	HCD	MS2	64.959	142510	breast_F281-300.mzML	F446	5.11	1	3.012e-05	4.698e-07	N	A	N	HBA1; HBA2	MVLSPADKTNVKAAWGKVGAHAGEYGAEALERMFLSFPTTKTYFPHFDLSHGSAQVKGHGKKVADALTNAVAHVDDMPNALSALSDLHAHKLRVDPVNFKLLSHCLLVTLAAHLPAEFTPAVHASLDKFLASVSTVLTSKYR	79	DMPNALS	7	P6990579
breast_mzml	-375	3430971	FALSE	High	Sequest HT (C2)	Unambiguous	[K].kVADALTNAVAHVDDMPN.[A]	N-Term(TMT6plex); K1(TMT6plex)	kVADALTNAVAHVDDMPN	FALSE	1	P69905	Hemoglobin subunit alpha OS=Homo sapiens OX=9606 GN=HBA1 PE=1 SV=2	Hemoglobin subunit alpha	P69905	1	3	0.685	0	1	1	780.419	2339.24	2339.24	0.14	0.00011	HCD	MS2	72.3072	360234	breast_F201-220.mzML	F442	5.65	1	3.012e-05	2.197e-08	N	A	N	HBA1; HBA2	MVLSPADKTNVKAAWGKVGAHAGEYGAEALERMFLSFPTTKTYFPHFDLSHGSAQVKGHGKKVADALTNAVAHVDDMPNALSALSDLHAHKLRVDPVNFKLLSHCLLVTLAAHLPAEFTPAVHASLDKFLASVSTVLTSKYR	79	DMPNALS	7	P6990579
breast_mzml	-375	3428398	FALSE	High	Sequest HT (C2)	Unambiguous	[K].kVADALTNAVAHVDDMPN.[A]	N-Term(TMT6plex); K1(TMT6plex)	kVADALTNAVAHVDDMPN	FALSE	1	P69905	Hemoglobin subunit alpha OS=Homo sapiens OX=9606 GN=HBA1 PE=1 SV=2	Hemoglobin subunit alpha	P69905	1	3	0.6803	0	1	1	780.419	2339.24	2339.24	-0.33	-0.00026	HCD	MS2	71.5257	359965	breast_F201-220.mzML	F442	5.38	1	3.012e-05	8.447e-08	N	A	N	HBA1; HBA2	MVLSPADKTNVKAAWGKVGAHAGEYGAEALERMFLSFPTTKTYFPHFDLSHGSAQVKGHGKKVADALTNAVAHVDDMPNALSALSDLHAHKLRVDPVNFKLLSHCLLVTLAAHLPAEFTPAVHASLDKFLASVSTVLTSKYR	79	DMPNALS	7	P6990579
breast_mzml	-375	9261360	FALSE	High	Sequest HT (C2)	Unambiguous	[K].kVADALTNAVAHVDDMPN.[A]	N-Term(TMT6plex); K1(TMT6plex)	kVADALTNAVAHVDDMPN	FALSE	1	P69905	Hemoglobin subunit alpha OS=Homo sapiens OX=9606 GN=HBA1 PE=1 SV=2	Hemoglobin subunit alpha	P69905	1	3	0.7214	0	1	1	780.42	2339.24	2339.24	0.75	0.00058	HCD	MS2	74.775	323900	breast_F221-240.mzML	F443	5.6	1	3.012e-05	1.967e-08	N	A	N	HBA1; HBA2	MVLSPADKTNVKAAWGKVGAHAGEYGAEALERMFLSFPTTKTYFPHFDLSHGSAQVKGHGKKVADALTNAVAHVDDMPNALSALSDLHAHKLRVDPVNFKLLSHCLLVTLAAHLPAEFTPAVHASLDKFLASVSTVLTSKYR	79	DMPNALS	7	P6990579
breast_mzml	-375	8963663	FALSE	High	Sequest HT (C2)	Unambiguous	[K].kVADALTNAVAHVDDMPN.[A]	N-Term(TMT6plex); K1(TMT6plex)	kVADALTNAVAHVDDMPN	FALSE	1	P69905	Hemoglobin subunit alpha OS=Homo sapiens OX=9606 GN=HBA1 PE=1 SV=2	Hemoglobin subunit alpha	P69905	1	3	0.7283	0	1	1	780.419	2339.24	2339.24	-0.24	-0.00019	HCD	MS2	74.7494	292092	breast_F221-240.mzML	F443	6	1	3.012e-05	4.781e-08	N	A	N	HBA1; HBA2	MVLSPADKTNVKAAWGKVGAHAGEYGAEALERMFLSFPTTKTYFPHFDLSHGSAQVKGHGKKVADALTNAVAHVDDMPNALSALSDLHAHKLRVDPVNFKLLSHCLLVTLAAHLPAEFTPAVHASLDKFLASVSTVLTSKYR	79	DMPNALS	7	P6990579
breast_mzml	-369	25766245	FALSE	High	Sequest HT (A2)	Unambiguous	[K].kVADALTNAVAHVDDMPN.[A]	N-Term(TMT6plex); K1(TMT6plex)	kVADALTNAVAHVDDMPN	FALSE	1	P69905	Hemoglobin subunit alpha OS=Homo sapiens OX=9606 GN=HBA1 PE=1 SV=2	Hemoglobin subunit alpha	P69905	1	3	0.6763	0	1	1	780.418	2339.24	2339.24	-1.48	-0.00115	HCD	MS2	68.4378	181175	breast_F81-100.mzML	F436	2.78	1	5.148e-05	9.619e-05	N	A	N	HBA1; HBA2	MVLSPADKTNVKAAWGKVGAHAGEYGAEALERMFLSFPTTKTYFPHFDLSHGSAQVKGHGKKVADALTNAVAHVDDMPNALSALSDLHAHKLRVDPVNFKLLSHCLLVTLAAHLPAEFTPAVHASLDKFLASVSTVLTSKYR	79	DMPNALS	7	P6990579
breast_mzml	-378	22217620	FALSE	High	Sequest HT (D2)	Unambiguous	[K].kVADALTNAVAHVDDMPN.[A]	N-Term(TMT6plex); K1(TMT6plex)	kVADALTNAVAHVDDMPN	FALSE	1	P69905	Hemoglobin subunit alpha OS=Homo sapiens OX=9606 GN=HBA1 PE=1 SV=2	Hemoglobin subunit alpha	P69905	1	3	0.7233	0	1	1	780.417	2339.24	2339.24	-2.37	-0.00185	HCD	MS2	75.8656	17830	breast_F381-400.mzML	F430	5.71	1	5.43e-05	7.078e-08	N	A	N	HBA1; HBA2	MVLSPADKTNVKAAWGKVGAHAGEYGAEALERMFLSFPTTKTYFPHFDLSHGSAQVKGHGKKVADALTNAVAHVDDMPNALSALSDLHAHKLRVDPVNFKLLSHCLLVTLAAHLPAEFTPAVHASLDKFLASVSTVLTSKYR	79	DMPNALS	7	P6990579
breast_mzml	-378	22215047	FALSE	High	Sequest HT (D2)	Unambiguous	[K].kVADALTNAVAHVDDMPN.[A]	N-Term(TMT6plex); K1(TMT6plex)	kVADALTNAVAHVDDMPN	FALSE	1	P69905	Hemoglobin subunit alpha OS=Homo sapiens OX=9606 GN=HBA1 PE=1 SV=2	Hemoglobin subunit alpha	P69905	1	3	0.7343	0	1	1	780.419	2339.24	2339.24	-0.39	-0.00031	HCD	MS2	75.0845	17564	breast_F381-400.mzML	F430	5.27	1	5.43e-05	1.458e-07	N	A	N	HBA1; HBA2	MVLSPADKTNVKAAWGKVGAHAGEYGAEALERMFLSFPTTKTYFPHFDLSHGSAQVKGHGKKVADALTNAVAHVDDMPNALSALSDLHAHKLRVDPVNFKLLSHCLLVTLAAHLPAEFTPAVHASLDKFLASVSTVLTSKYR	79	DMPNALS	7	P6990579
breast_mzml	-378	7600921	FALSE	High	Sequest HT (D2)	Unambiguous	[K].kVADALTNAVAHVDDmPN.[A]	N-Term(TMT6plex); K1(TMT6plex); M16(Oxidation)	kVADALTNAVAHVDDmPN	FALSE	1	P69905	Hemoglobin subunit alpha OS=Homo sapiens OX=9606 GN=HBA1 PE=1 SV=2	Hemoglobin subunit alpha	P69905	1	3	0.6975	0	1	1	785.75	2355.23	2355.24	-1.64	-0.00128	HCD	MS2	64.9895	201702	breast_F321-340.mzML	F427	5.29	1	5.43e-05	6.572e-07	N	A	N	HBA1; HBA2	MVLSPADKTNVKAAWGKVGAHAGEYGAEALERMFLSFPTTKTYFPHFDLSHGSAQVKGHGKKVADALTNAVAHVDDMPNALSALSDLHAHKLRVDPVNFKLLSHCLLVTLAAHLPAEFTPAVHASLDKFLASVSTVLTSKYR	79	DMPNALS	7	P6990579
breast_mzml	-378	7621210	FALSE	High	Sequest HT (D2)	Unambiguous	[K].kVADALTNAVAHVDDMPN.[A]	N-Term(TMT6plex); K1(TMT6plex)	kVADALTNAVAHVDDMPN	FALSE	1	P69905	Hemoglobin subunit alpha OS=Homo sapiens OX=9606 GN=HBA1 PE=1 SV=2	Hemoglobin subunit alpha	P69905	1	3	0.7443	0	1	1	780.419	2339.24	2339.24	-0.23	-0.00018	HCD	MS2	72.5741	203886	breast_F321-340.mzML	F427	5.28	1	5.43e-05	1.199e-07	N	A	N	HBA1; HBA2	MVLSPADKTNVKAAWGKVGAHAGEYGAEALERMFLSFPTTKTYFPHFDLSHGSAQVKGHGKKVADALTNAVAHVDDMPNALSALSDLHAHKLRVDPVNFKLLSHCLLVTLAAHLPAEFTPAVHASLDKFLASVSTVLTSKYR	79	DMPNALS	7	P6990579
breast_mzml	-378	7623000	FALSE	High	Sequest HT (D2)	Unambiguous	[K].kVADALTNAVAHVDDMPN.[A]	N-Term(TMT6plex); K1(TMT6plex)	kVADALTNAVAHVDDMPN	FALSE	1	P69905	Hemoglobin subunit alpha OS=Homo sapiens OX=9606 GN=HBA1 PE=1 SV=2	Hemoglobin subunit alpha	P69905	1	3	0.7267	0	1	1	780.419	2339.24	2339.24	-0.17	-0.00013	HCD	MS2	73.335	204072	breast_F321-340.mzML	F427	5.89	1	5.43e-05	7.909e-08	N	A	N	HBA1; HBA2	MVLSPADKTNVKAAWGKVGAHAGEYGAEALERMFLSFPTTKTYFPHFDLSHGSAQVKGHGKKVADALTNAVAHVDDMPNALSALSDLHAHKLRVDPVNFKLLSHCLLVTLAAHLPAEFTPAVHASLDKFLASVSTVLTSKYR	79	DMPNALS	7	P6990579
breast_mzml	-378	14015346	FALSE	High	Sequest HT (D2)	Unambiguous	[K].kVADALTNAVAHVDDMPN.[A]	N-Term(TMT6plex); K1(TMT6plex)	kVADALTNAVAHVDDMPN	FALSE	1	P69905	Hemoglobin subunit alpha OS=Homo sapiens OX=9606 GN=HBA1 PE=1 SV=2	Hemoglobin subunit alpha	P69905	1	3	0.6459	0	1	1	780.417	2339.24	2339.24	-2.39	-0.00186	HCD	MS2	73.0608	314492	breast_F341-360.mzML	F428	5.14	1	5.43e-05	5.697e-06	N	A	N	HBA1; HBA2	MVLSPADKTNVKAAWGKVGAHAGEYGAEALERMFLSFPTTKTYFPHFDLSHGSAQVKGHGKKVADALTNAVAHVDDMPNALSALSDLHAHKLRVDPVNFKLLSHCLLVTLAAHLPAEFTPAVHASLDKFLASVSTVLTSKYR	79	DMPNALS	7	P6990579
breast_mzml	-378	14259565	FALSE	High	Sequest HT (D2)	Unambiguous	[K].kVADALTNAVAHVDDmPN.[A]	N-Term(TMT6plex); K1(TMT6plex); M16(Oxidation)	kVADALTNAVAHVDDmPN	FALSE	1	P69905	Hemoglobin subunit alpha OS=Homo sapiens OX=9606 GN=HBA1 PE=1 SV=2	Hemoglobin subunit alpha	P69905	1	3	0.6592	0	1	1	785.751	2355.24	2355.24	0.1	8e-05	HCD	MS2	65.7231	340526	breast_F341-360.mzML	F428	4.9	1	5.43e-05	1.054e-06	N	A	N	HBA1; HBA2	MVLSPADKTNVKAAWGKVGAHAGEYGAEALERMFLSFPTTKTYFPHFDLSHGSAQVKGHGKKVADALTNAVAHVDDMPNALSALSDLHAHKLRVDPVNFKLLSHCLLVTLAAHLPAEFTPAVHASLDKFLASVSTVLTSKYR	79	DMPNALS	7	P6990579
breast_mzml	-378	14281964	FALSE	High	Sequest HT (D2)	Unambiguous	[K].kVADALTNAVAHVDDMPN.[A]	N-Term(TMT6plex); K1(TMT6plex)	kVADALTNAVAHVDDMPN	FALSE	1	P69905	Hemoglobin subunit alpha OS=Homo sapiens OX=9606 GN=HBA1 PE=1 SV=2	Hemoglobin subunit alpha	P69905	1	3	0.6937	0	1	1	780.413	2339.23	2339.24	-7.46	-0.00582	HCD	MS2	73.6034	342934	breast_F341-360.mzML	F428	4.93	1	5.43e-05	3.085e-05	N	A	N	HBA1; HBA2	MVLSPADKTNVKAAWGKVGAHAGEYGAEALERMFLSFPTTKTYFPHFDLSHGSAQVKGHGKKVADALTNAVAHVDDMPNALSALSDLHAHKLRVDPVNFKLLSHCLLVTLAAHLPAEFTPAVHASLDKFLASVSTVLTSKYR	79	DMPNALS	7	P6990579
breast_mzml	-378	14284056	FALSE	High	Sequest HT (D2)	Unambiguous	[K].kVADALTNAVAHVDDMPN.[A]	N-Term(TMT6plex); K1(TMT6plex)	kVADALTNAVAHVDDMPN	FALSE	1	P69905	Hemoglobin subunit alpha OS=Homo sapiens OX=9606 GN=HBA1 PE=1 SV=2	Hemoglobin subunit alpha	P69905	1	2	0.6653	0	1	1	1170.13	2339.25	2339.24	4.44	0.00519	HCD	MS2	74.1377	343151	breast_F341-360.mzML	F428	2.45	1	5.43e-05	0.0001308	N	A	N	HBA1; HBA2	MVLSPADKTNVKAAWGKVGAHAGEYGAEALERMFLSFPTTKTYFPHFDLSHGSAQVKGHGKKVADALTNAVAHVDDMPNALSALSDLHAHKLRVDPVNFKLLSHCLLVTLAAHLPAEFTPAVHASLDKFLASVSTVLTSKYR	79	DMPNALS	7	P6990579
breast_mzml	-378	14286796	FALSE	High	Sequest HT (D2)	Unambiguous	[K].kVADALTNAVAHVDDMPN.[A]	N-Term(TMT6plex); K1(TMT6plex)	kVADALTNAVAHVDDMPN	FALSE	1	P69905	Hemoglobin subunit alpha OS=Homo sapiens OX=9606 GN=HBA1 PE=1 SV=2	Hemoglobin subunit alpha	P69905	1	3	0.7191	0	1	1	780.421	2339.25	2339.24	2.55	0.00198	HCD	MS2	74.9595	343438	breast_F341-360.mzML	F428	5.98	1	5.43e-05	3.546e-08	N	A	N	HBA1; HBA2	MVLSPADKTNVKAAWGKVGAHAGEYGAEALERMFLSFPTTKTYFPHFDLSHGSAQVKGHGKKVADALTNAVAHVDDMPNALSALSDLHAHKLRVDPVNFKLLSHCLLVTLAAHLPAEFTPAVHASLDKFLASVSTVLTSKYR	79	DMPNALS	7	P6990579
breast_mzml	-378	14286276	FALSE	High	Sequest HT (D2)	Unambiguous	[K].kVADALTNAVAHVDDMPN.[A]	N-Term(TMT6plex); K1(TMT6plex)	kVADALTNAVAHVDDMPN	FALSE	1	P69905	Hemoglobin subunit alpha OS=Homo sapiens OX=9606 GN=HBA1 PE=1 SV=2	Hemoglobin subunit alpha	P69905	1	3	0.6787	0	1	1	780.413	2339.23	2339.24	-7.55	-0.00589	HCD	MS2	74.8072	343385	breast_F341-360.mzML	F428	4.42	1	5.43e-05	1.516e-05	N	A	N	HBA1; HBA2	MVLSPADKTNVKAAWGKVGAHAGEYGAEALERMFLSFPTTKTYFPHFDLSHGSAQVKGHGKKVADALTNAVAHVDDMPNALSALSDLHAHKLRVDPVNFKLLSHCLLVTLAAHLPAEFTPAVHASLDKFLASVSTVLTSKYR	79	DMPNALS	7	P6990579
breast_mzml	-378	7903757	FALSE	High	Sequest HT (D2)	Unambiguous	[K].kVADALTNAVAHVDDMPN.[A]	N-Term(TMT6plex); K1(TMT6plex)	kVADALTNAVAHVDDMPN	FALSE	1	P69905	Hemoglobin subunit alpha OS=Homo sapiens OX=9606 GN=HBA1 PE=1 SV=2	Hemoglobin subunit alpha	P69905	1	3	0.678	0	1	1	780.415	2339.23	2339.24	-5.42	-0.00422	HCD	MS2	74.517	233968	breast_F321-340.mzML	F427	5	1	5.43e-05	5.884e-07	N	A	N	HBA1; HBA2	MVLSPADKTNVKAAWGKVGAHAGEYGAEALERMFLSFPTTKTYFPHFDLSHGSAQVKGHGKKVADALTNAVAHVDDMPNALSALSDLHAHKLRVDPVNFKLLSHCLLVTLAAHLPAEFTPAVHASLDKFLASVSTVLTSKYR	79	DMPNALS	7	P6990579
breast_mzml	-378	1946697	FALSE	High	Sequest HT (D2)	Unambiguous	[K].kVADALTNAVAHVDDMPN.[A]	N-Term(TMT6plex); K1(TMT6plex)	kVADALTNAVAHVDDMPN	FALSE	1	P69905	Hemoglobin subunit alpha OS=Homo sapiens OX=9606 GN=HBA1 PE=1 SV=2	Hemoglobin subunit alpha	P69905	1	3	0.7065	0	1	1	780.419	2339.24	2339.24	0.33	0.00026	HCD	MS2	72.869	205334	breast_F301-320.mzML	F426	4.77	1	5.43e-05	7.822e-07	N	A	N	HBA1; HBA2	MVLSPADKTNVKAAWGKVGAHAGEYGAEALERMFLSFPTTKTYFPHFDLSHGSAQVKGHGKKVADALTNAVAHVDDMPNALSALSDLHAHKLRVDPVNFKLLSHCLLVTLAAHLPAEFTPAVHASLDKFLASVSTVLTSKYR	79	DMPNALS	7	P6990579
breast_mzml	-378	1943679	FALSE	High	Sequest HT (D2)	Unambiguous	[K].kVADALTNAVAHVDDMPN.[A]	N-Term(TMT6plex); K1(TMT6plex)	kVADALTNAVAHVDDMPN	FALSE	1	P69905	Hemoglobin subunit alpha OS=Homo sapiens OX=9606 GN=HBA1 PE=1 SV=2	Hemoglobin subunit alpha	P69905	1	3	0.7171	0	1	1	780.419	2339.24	2339.24	-0.08	-7e-05	HCD	MS2	72.0607	205027	breast_F301-320.mzML	F426	5.62	1	5.43e-05	6.966e-08	N	A	N	HBA1; HBA2	MVLSPADKTNVKAAWGKVGAHAGEYGAEALERMFLSFPTTKTYFPHFDLSHGSAQVKGHGKKVADALTNAVAHVDDMPNALSALSDLHAHKLRVDPVNFKLLSHCLLVTLAAHLPAEFTPAVHASLDKFLASVSTVLTSKYR	79	DMPNALS	7	P6990579
breast_mzml	-381	2259066	FALSE	High	Sequest HT (E2)	Unambiguous	[K].kVADALTNAVAHVDDMPN.[A]	N-Term(TMT6plex); K1(TMT6plex)	kVADALTNAVAHVDDMPN	FALSE	1	P69905	Hemoglobin subunit alpha OS=Homo sapiens OX=9606 GN=HBA1 PE=1 SV=2	Hemoglobin subunit alpha	P69905	1	3	0.7217	0	1	1	780.417	2339.24	2339.24	-2.16	-0.00168	HCD	MS2	69.8388	235879	breast_F401-425.mzML	F431	5.57	1	0.0001436	1.46e-07	N	A	N	HBA1; HBA2	MVLSPADKTNVKAAWGKVGAHAGEYGAEALERMFLSFPTTKTYFPHFDLSHGSAQVKGHGKKVADALTNAVAHVDDMPNALSALSDLHAHKLRVDPVNFKLLSHCLLVTLAAHLPAEFTPAVHASLDKFLASVSTVLTSKYR	79	DMPNALS	7	P6990579
breast_mzml	-381	2262007	FALSE	High	Sequest HT (E2)	Unambiguous	[K].kVADALTNAVAHVDDMPN.[A]	N-Term(TMT6plex); K1(TMT6plex)	kVADALTNAVAHVDDMPN	FALSE	1	P69905	Hemoglobin subunit alpha OS=Homo sapiens OX=9606 GN=HBA1 PE=1 SV=2	Hemoglobin subunit alpha	P69905	1	3	0.7102	0	1	1	780.418	2339.24	2339.24	-1.1	-0.00085	HCD	MS2	70.6975	236179	breast_F401-425.mzML	F431	5.21	1	0.0001436	1.449e-06	N	A	N	HBA1; HBA2	MVLSPADKTNVKAAWGKVGAHAGEYGAEALERMFLSFPTTKTYFPHFDLSHGSAQVKGHGKKVADALTNAVAHVDDMPNALSALSDLHAHKLRVDPVNFKLLSHCLLVTLAAHLPAEFTPAVHASLDKFLASVSTVLTSKYR	79	DMPNALS	7	P6990579
breast_mzml	-372	23867458	FALSE	High	Sequest HT (B2)	Unambiguous	[K].kVADALTNAVAHVDDMPN.[A]	N-Term(TMT6plex); K1(TMT6plex)	kVADALTNAVAHVDDMPN	FALSE	1	P69905	Hemoglobin subunit alpha OS=Homo sapiens OX=9606 GN=HBA1 PE=1 SV=2	Hemoglobin subunit alpha	P69905	1	3	0.6866	0	1	1	780.411	2339.22	2339.24	-9.91	-0.00773	HCD	MS2	75.1017	82893	breast_F181-200.mzML	F441	2.84	1	0.0005402	0.003061	N	A	N	HBA1; HBA2	MVLSPADKTNVKAAWGKVGAHAGEYGAEALERMFLSFPTTKTYFPHFDLSHGSAQVKGHGKKVADALTNAVAHVDDMPNALSALSDLHAHKLRVDPVNFKLLSHCLLVTLAAHLPAEFTPAVHASLDKFLASVSTVLTSKYR	79	DMPNALS	7	P6990579
kidney_mzml	-592	21244622	FALSE	High	Sequest HT (B2)	Unambiguous	[K].kVADALTNAVAHVDDMPN.[A]	N-Term(TMT6plex); K1(TMT6plex)	kVADALTNAVAHVDDMPN	FALSE	1	P69905	Hemoglobin subunit alpha OS=Homo sapiens OX=9606 GN=HBA1 PE=1 SV=2	Hemoglobin subunit alpha	P69905	1	3	0.6843	0	1	1	780.417	2339.24	2339.24	-3.12	-0.00243	HCD	MS2	67.758	922394	kidney_F151-150.mzML	F4	4.15	1	0.0001308	8.172e-05	N	A	N	HBA1; HBA2	MVLSPADKTNVKAAWGKVGAHAGEYGAEALERMFLSFPTTKTYFPHFDLSHGSAQVKGHGKKVADALTNAVAHVDDMPNALSALSDLHAHKLRVDPVNFKLLSHCLLVTLAAHLPAEFTPAVHASLDKFLASVSTVLTSKYR	79	DMPNALS	7	P6990579
liver_mzml	-548	7022937	FALSE	High	Sequest HT (E2)	Unambiguous	[K].kVADALTNAVAHVDDmPN.[A]	N-Term(TMT6plex); K1(TMT6plex); M16(Oxidation)	kVADALTNAVAHVDDmPN	FALSE	1	P69905	Hemoglobin subunit alpha OS=Homo sapiens OX=9606 GN=HBA1 PE=1 SV=2	Hemoglobin subunit alpha	P69905	1	3	0.711	0	1	1	785.751	2355.24	2355.24	-0.18	-0.00014	HCD	MS2	41.7637	401884	liver_F561-580.mzML	F31	5.57	1	5.383e-05	5.056e-09	N	A	N	HBA1; HBA2	MVLSPADKTNVKAAWGKVGAHAGEYGAEALERMFLSFPTTKTYFPHFDLSHGSAQVKGHGKKVADALTNAVAHVDDMPNALSALSDLHAHKLRVDPVNFKLLSHCLLVTLAAHLPAEFTPAVHASLDKFLASVSTVLTSKYR	79	DMPNALS	7	P6990579
liver_mzml	-548	7224610	FALSE	High	Sequest HT (E2)	Unambiguous	[K].kVADALTNAVAHVDDMPN.[A]	N-Term(TMT6plex); K1(TMT6plex)	kVADALTNAVAHVDDMPN	FALSE	1	P69905	Hemoglobin subunit alpha OS=Homo sapiens OX=9606 GN=HBA1 PE=1 SV=2	Hemoglobin subunit alpha	P69905	1	3	0.7266	0	1	1	780.419	2339.24	2339.24	-0.33	-0.00025	HCD	MS2	46.5173	428399	liver_F561-580.mzML	F31	5.34	1	5.383e-05	3.703e-09	N	A	N	HBA1; HBA2	MVLSPADKTNVKAAWGKVGAHAGEYGAEALERMFLSFPTTKTYFPHFDLSHGSAQVKGHGKKVADALTNAVAHVDDMPNALSALSDLHAHKLRVDPVNFKLLSHCLLVTLAAHLPAEFTPAVHASLDKFLASVSTVLTSKYR	79	DMPNALS	7	P6990579
liver_mzml	-548	7226341	FALSE	High	Sequest HT (E2)	Unambiguous	[K].kVADALTNAVAHVDDMPN.[A]	N-Term(TMT6plex); K1(TMT6plex)	kVADALTNAVAHVDDMPN	FALSE	1	P69905	Hemoglobin subunit alpha OS=Homo sapiens OX=9606 GN=HBA1 PE=1 SV=2	Hemoglobin subunit alpha	P69905	1	3	0.733	0	1	1	780.419	2339.24	2339.24	0.38	0.0003	HCD	MS2	47.06	428620	liver_F561-580.mzML	F31	5.43	1	5.383e-05	8.126e-08	N	A	N	HBA1; HBA2	MVLSPADKTNVKAAWGKVGAHAGEYGAEALERMFLSFPTTKTYFPHFDLSHGSAQVKGHGKKVADALTNAVAHVDDMPNALSALSDLHAHKLRVDPVNFKLLSHCLLVTLAAHLPAEFTPAVHASLDKFLASVSTVLTSKYR	79	DMPNALS	7	P6990579
liver_mzml	-545	12873660	FALSE	High	Sequest HT (D2)	Unambiguous	[K].kVADALTNAVAHVDDMPN.[A]	N-Term(TMT6plex); K1(TMT6plex)	kVADALTNAVAHVDDMPN	FALSE	1	P69905	Hemoglobin subunit alpha OS=Homo sapiens OX=9606 GN=HBA1 PE=1 SV=2	Hemoglobin subunit alpha	P69905	1	3	0.7563	0	1	1	780.42	2339.25	2339.24	1.71	0.00133	HCD	MS2	48.0839	166161	liver_F521-540.mzML	F29	5.13	1	6.558e-05	7.694e-10	N	A	N	HBA1; HBA2	MVLSPADKTNVKAAWGKVGAHAGEYGAEALERMFLSFPTTKTYFPHFDLSHGSAQVKGHGKKVADALTNAVAHVDDMPNALSALSDLHAHKLRVDPVNFKLLSHCLLVTLAAHLPAEFTPAVHASLDKFLASVSTVLTSKYR	79	DMPNALS	7	P6990579
liver_mzml	-545	12873530	FALSE	High	Sequest HT (D2)	Unambiguous	[K].kVADALTNAVAHVDDMPN.[A]	N-Term(TMT6plex); K1(TMT6plex)	kVADALTNAVAHVDDMPN	FALSE	1	P69905	Hemoglobin subunit alpha OS=Homo sapiens OX=9606 GN=HBA1 PE=1 SV=2	Hemoglobin subunit alpha	P69905	1	3	0.7239	0	1	1	780.42	2339.25	2339.24	1.71	0.00133	HCD	MS2	48.0395	166148	liver_F521-540.mzML	F29	5.36	1	6.558e-05	1.973e-08	N	A	N	HBA1; HBA2	MVLSPADKTNVKAAWGKVGAHAGEYGAEALERMFLSFPTTKTYFPHFDLSHGSAQVKGHGKKVADALTNAVAHVDDMPNALSALSDLHAHKLRVDPVNFKLLSHCLLVTLAAHLPAEFTPAVHASLDKFLASVSTVLTSKYR	79	DMPNALS	7	P6990579
liver_mzml	-545	3598077	FALSE	High	Sequest HT (D2)	Unambiguous	[K].kVADALTNAVAHVDDMPN.[A]	N-Term(TMT6plex); K1(TMT6plex)	kVADALTNAVAHVDDMPN	FALSE	1	P69905	Hemoglobin subunit alpha OS=Homo sapiens OX=9606 GN=HBA1 PE=1 SV=2	Hemoglobin subunit alpha	P69905	1	3	0.7637	0	1	1	780.419	2339.24	2339.24	-0.77	-0.0006	HCD	MS2	47.4406	453662	liver_F461-480.mzML	F26	5.12	1	6.558e-05	3.066e-10	N	A	N	HBA1; HBA2	MVLSPADKTNVKAAWGKVGAHAGEYGAEALERMFLSFPTTKTYFPHFDLSHGSAQVKGHGKKVADALTNAVAHVDDMPNALSALSDLHAHKLRVDPVNFKLLSHCLLVTLAAHLPAEFTPAVHASLDKFLASVSTVLTSKYR	79	DMPNALS	7	P6990579
liver_mzml	-551	304460	FALSE	High	Sequest HT (F2)	Unambiguous	[K].kVADALTNAVAHVDDmPN.[A]	N-Term(TMT6plex); K1(TMT6plex); M16(Oxidation)	kVADALTNAVAHVDDmPN	FALSE	1	P69905	Hemoglobin subunit alpha OS=Homo sapiens OX=9606 GN=HBA1 PE=1 SV=2	Hemoglobin subunit alpha	P69905	1	3	0.708	0	1	1	785.75	2355.23	2355.24	-1.23	-0.00097	HCD	MS2	41.7199	40393	liver_F621-640.mzML	F34	5.24	1	6.86e-05	2.367e-05	N	A	N	HBA1; HBA2	MVLSPADKTNVKAAWGKVGAHAGEYGAEALERMFLSFPTTKTYFPHFDLSHGSAQVKGHGKKVADALTNAVAHVDDMPNALSALSDLHAHKLRVDPVNFKLLSHCLLVTLAAHLPAEFTPAVHASLDKFLASVSTVLTSKYR	79	DMPNALS	7	P6990579
liver_mzml	-551	317411	FALSE	High	Sequest HT (F2)	Unambiguous	[K].kVADALTNAVAHVDDMPN.[A]	N-Term(TMT6plex); K1(TMT6plex)	kVADALTNAVAHVDDMPN	FALSE	1	P69905	Hemoglobin subunit alpha OS=Homo sapiens OX=9606 GN=HBA1 PE=1 SV=2	Hemoglobin subunit alpha	P69905	1	3	0.7143	0	1	1	780.417	2339.24	2339.24	-3.22	-0.00251	HCD	MS2	46.694	41979	liver_F621-640.mzML	F34	4.97	1	6.86e-05	9.433e-06	N	A	N	HBA1; HBA2	MVLSPADKTNVKAAWGKVGAHAGEYGAEALERMFLSFPTTKTYFPHFDLSHGSAQVKGHGKKVADALTNAVAHVDDMPNALSALSDLHAHKLRVDPVNFKLLSHCLLVTLAAHLPAEFTPAVHASLDKFLASVSTVLTSKYR	79	DMPNALS	7	P6990579
liver_mzml	-551	508013	FALSE	High	Sequest HT (F2)	Unambiguous	[K].kVADALTNAVAHVDDMPN.[A]	N-Term(TMT6plex); K1(TMT6plex)	kVADALTNAVAHVDDMPN	FALSE	1	P69905	Hemoglobin subunit alpha OS=Homo sapiens OX=9606 GN=HBA1 PE=1 SV=2	Hemoglobin subunit alpha	P69905	1	4	0.6667	0	1	1	585.567	2339.24	2339.24	0.85	0.0005	HCD	MS2	46.199	66459	liver_F621-640.mzML	F34	4.05	1	6.86e-05	6.361e-05	N	A	N	HBA1; HBA2	MVLSPADKTNVKAAWGKVGAHAGEYGAEALERMFLSFPTTKTYFPHFDLSHGSAQVKGHGKKVADALTNAVAHVDDMPNALSALSDLHAHKLRVDPVNFKLLSHCLLVTLAAHLPAEFTPAVHASLDKFLASVSTVLTSKYR	79	DMPNALS	7	P6990579
liver_mzml	-551	508640	FALSE	High	Sequest HT (F2)	Unambiguous	[K].kVADALTNAVAHVDDMPN.[A]	N-Term(TMT6plex); K1(TMT6plex)	kVADALTNAVAHVDDMPN	FALSE	1	P69905	Hemoglobin subunit alpha OS=Homo sapiens OX=9606 GN=HBA1 PE=1 SV=2	Hemoglobin subunit alpha	P69905	1	3	0.7549	0	1	1	780.419	2339.24	2339.24	0.39	0.0003	HCD	MS2	46.4217	66547	liver_F621-640.mzML	F34	5.67	1	6.86e-05	1.001e-06	N	A	N	HBA1; HBA2	MVLSPADKTNVKAAWGKVGAHAGEYGAEALERMFLSFPTTKTYFPHFDLSHGSAQVKGHGKKVADALTNAVAHVDDMPNALSALSDLHAHKLRVDPVNFKLLSHCLLVTLAAHLPAEFTPAVHASLDKFLASVSTVLTSKYR	79	DMPNALS	7	P6990579
liver_mzml	-551	510314	FALSE	High	Sequest HT (F2)	Unambiguous	[K].kVADALTNAVAHVDDMPN.[A]	N-Term(TMT6plex); K1(TMT6plex)	kVADALTNAVAHVDDMPN	FALSE	1	P69905	Hemoglobin subunit alpha OS=Homo sapiens OX=9606 GN=HBA1 PE=1 SV=2	Hemoglobin subunit alpha	P69905	1	3	0.7427	0	1	1	780.42	2339.25	2339.24	1.33	0.00104	HCD	MS2	46.9568	66751	liver_F621-640.mzML	F34	5.17	1	6.86e-05	1.148e-05	N	A	N	HBA1; HBA2	MVLSPADKTNVKAAWGKVGAHAGEYGAEALERMFLSFPTTKTYFPHFDLSHGSAQVKGHGKKVADALTNAVAHVDDMPNALSALSDLHAHKLRVDPVNFKLLSHCLLVTLAAHLPAEFTPAVHASLDKFLASVSTVLTSKYR	79	DMPNALS	7	P6990579
liver_mzml	-551	507136	FALSE	High	Sequest HT (F2)	Unambiguous	[K].kVADALTNAVAHVDDMPN.[A]	N-Term(TMT6plex); K1(TMT6plex)	kVADALTNAVAHVDDMPN	FALSE	1	P69905	Hemoglobin subunit alpha OS=Homo sapiens OX=9606 GN=HBA1 PE=1 SV=2	Hemoglobin subunit alpha	P69905	1	3	0.7243	0	1	1	780.417	2339.24	2339.24	-2.35	-0.00183	HCD	MS2	45.8977	66339	liver_F621-640.mzML	F34	4.57	1	6.86e-05	5.452e-06	N	A	N	HBA1; HBA2	MVLSPADKTNVKAAWGKVGAHAGEYGAEALERMFLSFPTTKTYFPHFDLSHGSAQVKGHGKKVADALTNAVAHVDDMPNALSALSDLHAHKLRVDPVNFKLLSHCLLVTLAAHLPAEFTPAVHASLDKFLASVSTVLTSKYR	79	DMPNALS	7	P6990579
liver_mzml	-551	9174229	FALSE	High	Sequest HT (F2)	Unambiguous	[K].kVADALTNAVAHVDDmPN.[A]	N-Term(TMT6plex); K1(TMT6plex); M16(Oxidation)	kVADALTNAVAHVDDmPN	FALSE	1	P69905	Hemoglobin subunit alpha OS=Homo sapiens OX=9606 GN=HBA1 PE=1 SV=2	Hemoglobin subunit alpha	P69905	1	3	0.6752	0	1	1	785.752	2355.24	2355.24	0.9	0.0007	HCD	MS2	41.9068	233922	liver_F661-680.mzML	F36	5.48	1	6.86e-05	3.907e-06	N	A	N	HBA1; HBA2	MVLSPADKTNVKAAWGKVGAHAGEYGAEALERMFLSFPTTKTYFPHFDLSHGSAQVKGHGKKVADALTNAVAHVDDMPNALSALSDLHAHKLRVDPVNFKLLSHCLLVTLAAHLPAEFTPAVHASLDKFLASVSTVLTSKYR	79	DMPNALS	7	P6990579
liver_mzml	-551	9375618	FALSE	High	Sequest HT (F2)	Unambiguous	[K].kVADALTNAVAHVDDMPN.[A]	N-Term(TMT6plex); K1(TMT6plex)	kVADALTNAVAHVDDMPN	FALSE	1	P69905	Hemoglobin subunit alpha OS=Homo sapiens OX=9606 GN=HBA1 PE=1 SV=2	Hemoglobin subunit alpha	P69905	1	3	0.7612	0	1	1	780.42	2339.25	2339.24	1.04	0.00081	HCD	MS2	46.3513	260295	liver_F661-680.mzML	F36	4.69	1	6.86e-05	3e-06	N	A	N	HBA1; HBA2	MVLSPADKTNVKAAWGKVGAHAGEYGAEALERMFLSFPTTKTYFPHFDLSHGSAQVKGHGKKVADALTNAVAHVDDMPNALSALSDLHAHKLRVDPVNFKLLSHCLLVTLAAHLPAEFTPAVHASLDKFLASVSTVLTSKYR	79	DMPNALS	7	P6990579
liver_mzml	-542	1109168	FALSE	High	Sequest HT (C2)	Unambiguous	[K].kVADALTNAVAHVDDMPN.[A]	N-Term(TMT6plex); K1(TMT6plex)	kVADALTNAVAHVDDMPN	FALSE	1	P69905	Hemoglobin subunit alpha OS=Homo sapiens OX=9606 GN=HBA1 PE=1 SV=2	Hemoglobin subunit alpha	P69905	1	3	0.7689	0	1	1	780.42	2339.25	2339.24	1.12	0.00087	HCD	MS2	48.1507	136430	liver_F381-400.mzML	F22	5.02	1	8.053e-05	8.576e-08	N	A	N	HBA1; HBA2	MVLSPADKTNVKAAWGKVGAHAGEYGAEALERMFLSFPTTKTYFPHFDLSHGSAQVKGHGKKVADALTNAVAHVDDMPNALSALSDLHAHKLRVDPVNFKLLSHCLLVTLAAHLPAEFTPAVHASLDKFLASVSTVLTSKYR	79	DMPNALS	7	P6990579
liver_mzml	-542	1097718	FALSE	High	Sequest HT (C2)	Unambiguous	[K].kVADALTNAVAHVDDmPN.[A]	N-Term(TMT6plex); K1(TMT6plex); M16(Oxidation)	kVADALTNAVAHVDDmPN	FALSE	1	P69905	Hemoglobin subunit alpha OS=Homo sapiens OX=9606 GN=HBA1 PE=1 SV=2	Hemoglobin subunit alpha	P69905	1	3	0.712	0	1	1	785.751	2355.24	2355.24	0.36	0.00028	HCD	MS2	43.917	135188	liver_F381-400.mzML	F22	5.73	1	8.053e-05	9.128e-09	N	A	N	HBA1; HBA2	MVLSPADKTNVKAAWGKVGAHAGEYGAEALERMFLSFPTTKTYFPHFDLSHGSAQVKGHGKKVADALTNAVAHVDDMPNALSALSDLHAHKLRVDPVNFKLLSHCLLVTLAAHLPAEFTPAVHASLDKFLASVSTVLTSKYR	79	DMPNALS	7	P6990579
liver_mzml	-542	10129377	FALSE	High	Sequest HT (C2)	Unambiguous	[K].kVADALTNAVAHVDDMPN.[A]	N-Term(TMT6plex); K1(TMT6plex)	kVADALTNAVAHVDDMPN	FALSE	1	P69905	Hemoglobin subunit alpha OS=Homo sapiens OX=9606 GN=HBA1 PE=1 SV=2	Hemoglobin subunit alpha	P69905	1	3	0.7579	0	1	1	780.42	2339.24	2339.24	0.58	0.00045	HCD	MS2	49.2132	289284	liver_F421-440.mzML	F24	4.75	1	8.053e-05	1.521e-09	N	A	N	HBA1; HBA2	MVLSPADKTNVKAAWGKVGAHAGEYGAEALERMFLSFPTTKTYFPHFDLSHGSAQVKGHGKKVADALTNAVAHVDDMPNALSALSDLHAHKLRVDPVNFKLLSHCLLVTLAAHLPAEFTPAVHASLDKFLASVSTVLTSKYR	79	DMPNALS	7	P6990579
liver_mzml	-539	1104178	FALSE	High	Sequest HT (B2)	Unambiguous	[K].kVADALTNAVAHVDDMPN.[A]	N-Term(TMT6plex); K1(TMT6plex)	kVADALTNAVAHVDDMPN	FALSE	1	P69905	Hemoglobin subunit alpha OS=Homo sapiens OX=9606 GN=HBA1 PE=1 SV=2	Hemoglobin subunit alpha	P69905	1	2	0.7421	0	1	1	1170.13	2339.25	2339.24	1.32	0.00155	HCD	MS2	49.9403	138089	liver_F301-320.mzML	F18	3.18	1	8.382e-05	1.124e-05	N	A	N	HBA1; HBA2	MVLSPADKTNVKAAWGKVGAHAGEYGAEALERMFLSFPTTKTYFPHFDLSHGSAQVKGHGKKVADALTNAVAHVDDMPNALSALSDLHAHKLRVDPVNFKLLSHCLLVTLAAHLPAEFTPAVHASLDKFLASVSTVLTSKYR	79	DMPNALS	7	P6990579
liver_mzml	-539	1105048	FALSE	High	Sequest HT (B2)	Unambiguous	[K].kVADALTNAVAHVDDMPN.[A]	N-Term(TMT6plex); K1(TMT6plex)	kVADALTNAVAHVDDMPN	FALSE	1	P69905	Hemoglobin subunit alpha OS=Homo sapiens OX=9606 GN=HBA1 PE=1 SV=2	Hemoglobin subunit alpha	P69905	1	3	0.7556	0	1	1	780.42	2339.25	2339.24	1	0.00078	HCD	MS2	50.2503	138188	liver_F301-320.mzML	F18	4.91	1	8.382e-05	3.914e-09	N	A	N	HBA1; HBA2	MVLSPADKTNVKAAWGKVGAHAGEYGAEALERMFLSFPTTKTYFPHFDLSHGSAQVKGHGKKVADALTNAVAHVDDMPNALSALSDLHAHKLRVDPVNFKLLSHCLLVTLAAHLPAEFTPAVHASLDKFLASVSTVLTSKYR	79	DMPNALS	7	P6990579
liver_mzml	-539	1103040	FALSE	High	Sequest HT (B2)	Unambiguous	[K].kVADALTNAVAHVDDMPN.[A]	N-Term(TMT6plex); K1(TMT6plex)	kVADALTNAVAHVDDMPN	FALSE	1	P69905	Hemoglobin subunit alpha OS=Homo sapiens OX=9606 GN=HBA1 PE=1 SV=2	Hemoglobin subunit alpha	P69905	1	3	0.718	0	1	1	780.42	2339.25	2339.24	1.08	0.00084	HCD	MS2	49.4847	137949	liver_F301-320.mzML	F18	5.32	1	8.382e-05	1.808e-09	N	A	N	HBA1; HBA2	MVLSPADKTNVKAAWGKVGAHAGEYGAEALERMFLSFPTTKTYFPHFDLSHGSAQVKGHGKKVADALTNAVAHVDDMPNALSALSDLHAHKLRVDPVNFKLLSHCLLVTLAAHLPAEFTPAVHASLDKFLASVSTVLTSKYR	79	DMPNALS	7	P6990579
liver_mzml	-539	1103888	FALSE	High	Sequest HT (B2)	Unambiguous	[K].kVADALTNAVAHVDDMPN.[A]	N-Term(TMT6plex); K1(TMT6plex)	kVADALTNAVAHVDDMPN	FALSE	1	P69905	Hemoglobin subunit alpha OS=Homo sapiens OX=9606 GN=HBA1 PE=1 SV=2	Hemoglobin subunit alpha	P69905	1	4	0.6917	0	1	1	585.567	2339.24	2339.24	0.63	0.00037	HCD	MS2	49.7902	138057	liver_F301-320.mzML	F18	3.99	1	8.382e-05	3.366e-06	N	A	N	HBA1; HBA2	MVLSPADKTNVKAAWGKVGAHAGEYGAEALERMFLSFPTTKTYFPHFDLSHGSAQVKGHGKKVADALTNAVAHVDDMPNALSALSDLHAHKLRVDPVNFKLLSHCLLVTLAAHLPAEFTPAVHASLDKFLASVSTVLTSKYR	79	DMPNALS	7	P6990579
liver_mzml	-539	7269300	FALSE	High	Sequest HT (B2)	Unambiguous	[K].kVADALTNAVAHVDDMPN.[A]	N-Term(TMT6plex); K1(TMT6plex)	kVADALTNAVAHVDDMPN	FALSE	1	P69905	Hemoglobin subunit alpha OS=Homo sapiens OX=9606 GN=HBA1 PE=1 SV=2	Hemoglobin subunit alpha	P69905	1	2	0.728	0	1	1	1170.13	2339.24	2339.24	-0.04	-5e-05	HCD	MS2	46.1259	421875	liver_F321-340.mzML	F19	3.75	1	8.382e-05	9.906e-06	N	A	N	HBA1; HBA2	MVLSPADKTNVKAAWGKVGAHAGEYGAEALERMFLSFPTTKTYFPHFDLSHGSAQVKGHGKKVADALTNAVAHVDDMPNALSALSDLHAHKLRVDPVNFKLLSHCLLVTLAAHLPAEFTPAVHASLDKFLASVSTVLTSKYR	79	DMPNALS	7	P6990579
liver_mzml	-539	7269100	FALSE	High	Sequest HT (B2)	Unambiguous	[K].kVADALTNAVAHVDDMPN.[A]	N-Term(TMT6plex); K1(TMT6plex)	kVADALTNAVAHVDDMPN	FALSE	1	P69905	Hemoglobin subunit alpha OS=Homo sapiens OX=9606 GN=HBA1 PE=1 SV=2	Hemoglobin subunit alpha	P69905	1	3	0.7742	0	1	1	780.419	2339.24	2339.24	0.29	0.00023	HCD	MS2	46.0513	421850	liver_F321-340.mzML	F19	4.96	1	8.382e-05	6.709e-09	N	A	N	HBA1; HBA2	MVLSPADKTNVKAAWGKVGAHAGEYGAEALERMFLSFPTTKTYFPHFDLSHGSAQVKGHGKKVADALTNAVAHVDDMPNALSALSDLHAHKLRVDPVNFKLLSHCLLVTLAAHLPAEFTPAVHASLDKFLASVSTVLTSKYR	79	DMPNALS	7	P6990579
liver_mzml	-536	3967168	FALSE	High	Sequest HT (A2)	Unambiguous	[K].kVADALTNAVAHVDDMPN.[A]	N-Term(TMT6plex); K1(TMT6plex)	kVADALTNAVAHVDDMPN	FALSE	1	P69905	Hemoglobin subunit alpha OS=Homo sapiens OX=9606 GN=HBA1 PE=1 SV=2	Hemoglobin subunit alpha	P69905	1	3	0.7308	0	1	1	780.42	2339.25	2339.24	1.35	0.00105	HCD	MS2	48.2451	42702	liver_F721-740.mzML	F15	4.94	1	0.0001111	2.631e-08	N	A	N	HBA1; HBA2	MVLSPADKTNVKAAWGKVGAHAGEYGAEALERMFLSFPTTKTYFPHFDLSHGSAQVKGHGKKVADALTNAVAHVDDMPNALSALSDLHAHKLRVDPVNFKLLSHCLLVTLAAHLPAEFTPAVHASLDKFLASVSTVLTSKYR	79	DMPNALS	7	P6990579
liver_mzml	-536	3968850	FALSE	High	Sequest HT (A2)	Unambiguous	[K].kVADALTNAVAHVDDMPN.[A]	N-Term(TMT6plex); K1(TMT6plex)	kVADALTNAVAHVDDMPN	FALSE	1	P69905	Hemoglobin subunit alpha OS=Homo sapiens OX=9606 GN=HBA1 PE=1 SV=2	Hemoglobin subunit alpha	P69905	1	3	0.7494	0	1	1	780.42	2339.25	2339.24	1.2	0.00093	HCD	MS2	48.7806	42918	liver_F721-740.mzML	F15	3.87	1	0.0001111	2.644e-07	N	A	N	HBA1; HBA2	MVLSPADKTNVKAAWGKVGAHAGEYGAEALERMFLSFPTTKTYFPHFDLSHGSAQVKGHGKKVADALTNAVAHVDDMPNALSALSDLHAHKLRVDPVNFKLLSHCLLVTLAAHLPAEFTPAVHASLDKFLASVSTVLTSKYR	79	DMPNALS	7	P6990579
liver_mzml	-536	3965434	FALSE	High	Sequest HT (A2)	Unambiguous	[K].kVADALTNAVAHVDDMPN.[A]	N-Term(TMT6plex); K1(TMT6plex)	kVADALTNAVAHVDDMPN	FALSE	1	P69905	Hemoglobin subunit alpha OS=Homo sapiens OX=9606 GN=HBA1 PE=1 SV=2	Hemoglobin subunit alpha	P69905	1	3	0.7511	0	1	1	780.421	2339.25	2339.24	2.84	0.00221	HCD	MS2	47.6999	42480	liver_F721-740.mzML	F15	4.62	1	0.0001111	1.055e-08	N	A	N	HBA1; HBA2	MVLSPADKTNVKAAWGKVGAHAGEYGAEALERMFLSFPTTKTYFPHFDLSHGSAQVKGHGKKVADALTNAVAHVDDMPNALSALSDLHAHKLRVDPVNFKLLSHCLLVTLAAHLPAEFTPAVHASLDKFLASVSTVLTSKYR	79	DMPNALS	7	P6990579
liver_mzml	-536	3765443	FALSE	High	Sequest HT (A2)	Unambiguous	[K].kVADALTNAVAHVDDmPN.[A]	N-Term(TMT6plex); K1(TMT6plex); M16(Oxidation)	kVADALTNAVAHVDDmPN	FALSE	1	P69905	Hemoglobin subunit alpha OS=Homo sapiens OX=9606 GN=HBA1 PE=1 SV=2	Hemoglobin subunit alpha	P69905	1	3	0.7368	0	1	1	785.752	2355.24	2355.24	2.06	0.00162	HCD	MS2	43.7297	16621	liver_F721-740.mzML	F15	4.75	1	0.0001111	1.627e-06	N	A	N	HBA1; HBA2	MVLSPADKTNVKAAWGKVGAHAGEYGAEALERMFLSFPTTKTYFPHFDLSHGSAQVKGHGKKVADALTNAVAHVDDMPNALSALSDLHAHKLRVDPVNFKLLSHCLLVTLAAHLPAEFTPAVHASLDKFLASVSTVLTSKYR	79	DMPNALS	7	P6990579
liver_mzml	-542	10127800	FALSE	High	Sequest HT (C2)	Unambiguous	[K].kVADALTNAVAHVDDMPN.[A]	N-Term(TMT6plex); K1(TMT6plex)	kVADALTNAVAHVDDMPN	FALSE	1	P69905	Hemoglobin subunit alpha OS=Homo sapiens OX=9606 GN=HBA1 PE=1 SV=2	Hemoglobin subunit alpha	P69905	1	4	0.6637	0	1	1	585.568	2339.25	2339.24	2.97	0.00174	HCD	MS2	48.7084	289091	liver_F421-440.mzML	F24	4.55	1	0.0001433	5.045e-05	N	A	N	HBA1; HBA2	MVLSPADKTNVKAAWGKVGAHAGEYGAEALERMFLSFPTTKTYFPHFDLSHGSAQVKGHGKKVADALTNAVAHVDDMPNALSALSDLHAHKLRVDPVNFKLLSHCLLVTLAAHLPAEFTPAVHASLDKFLASVSTVLTSKYR	79	DMPNALS	7	P6990579
liver_mzml	-536	3765593	FALSE	High	Sequest HT (A2)	Unambiguous	[K].kVADALTNAVAHVDDmPN.[A]	N-Term(TMT6plex); K1(TMT6plex); M16(Oxidation)	kVADALTNAVAHVDDmPN	FALSE	1	P69905	Hemoglobin subunit alpha OS=Homo sapiens OX=9606 GN=HBA1 PE=1 SV=2	Hemoglobin subunit alpha	P69905	1	4	0.6528	0	1	1	589.567	2355.24	2355.24	2.81	0.00165	HCD	MS2	43.7897	16638	liver_F721-740.mzML	F15	4.32	1	0.0001865	0.000113	N	A	N	HBA1; HBA2	MVLSPADKTNVKAAWGKVGAHAGEYGAEALERMFLSFPTTKTYFPHFDLSHGSAQVKGHGKKVADALTNAVAHVDDMPNALSALSDLHAHKLRVDPVNFKLLSHCLLVTLAAHLPAEFTPAVHASLDKFLASVSTVLTSKYR	79	DMPNALS	7	P6990579
liver_mzml	-539	7065160	FALSE	High	Sequest HT (B2)	Unambiguous	[K].kVADALTNAVAHVDDmPN.[A]	N-Term(TMT6plex); K1(TMT6plex); M16(Oxidation)	kVADALTNAVAHVDDmPN	FALSE	1	P69905	Hemoglobin subunit alpha OS=Homo sapiens OX=9606 GN=HBA1 PE=1 SV=2	Hemoglobin subunit alpha	P69905	1	3	0.6657	0	1	1	785.75	2355.24	2355.24	-0.42	-0.00033	HCD	MS2	43.0178	396844	liver_F321-340.mzML	F19	3.44	1	0.0002114	0.0001295	N	A	N	HBA1; HBA2	MVLSPADKTNVKAAWGKVGAHAGEYGAEALERMFLSFPTTKTYFPHFDLSHGSAQVKGHGKKVADALTNAVAHVDDMPNALSALSDLHAHKLRVDPVNFKLLSHCLLVTLAAHLPAEFTPAVHASLDKFLASVSTVLTSKYR	79	DMPNALS	7	P6990579
liver_mzml	-524	6281320	FALSE	High	Sequest HT (B2)	Unambiguous	[K].kVADALTNAVAHVDDmPN.[A]	N-Term(TMT6plex); K1(TMT6plex); M16(Oxidation)	kVADALTNAVAHVDDmPN	FALSE	1	P69905	Hemoglobin subunit alpha OS=Homo sapiens OX=9606 GN=HBA1 PE=1 SV=2	Hemoglobin subunit alpha	P69905	1	3	0.615	0	1	1	785.751	2355.24	2355.24	0.88	0.00069	HCD	MS2	42.9786	317425	liver_F101-120.mzML	F6	4.52	1	0.0004163	0.001153	N	A	N	HBA1; HBA2	MVLSPADKTNVKAAWGKVGAHAGEYGAEALERMFLSFPTTKTYFPHFDLSHGSAQVKGHGKKVADALTNAVAHVDDMPNALSALSDLHAHKLRVDPVNFKLLSHCLLVTLAAHLPAEFTPAVHASLDKFLASVSTVLTSKYR	79	DMPNALS	7	P6990579
liver_mzml	-530	1681557	FALSE	High	Sequest HT (D2)	Unambiguous	[K].kVADALTNAVAHVDDMPN.[A]	N-Term(TMT6plex); K1(TMT6plex)	kVADALTNAVAHVDDMPN	FALSE	1	P69905	Hemoglobin subunit alpha OS=Homo sapiens OX=9606 GN=HBA1 PE=1 SV=2	Hemoglobin subunit alpha	P69905	1	3	0.7143	0	1	1	780.419	2339.24	2339.24	0.38	0.0003	HCD	MS2	47.2592	218898	liver_F201-220.mzML	F11	5.18	1	0.0001678	8.903e-08	N	A	N	HBA1; HBA2	MVLSPADKTNVKAAWGKVGAHAGEYGAEALERMFLSFPTTKTYFPHFDLSHGSAQVKGHGKKVADALTNAVAHVDDMPNALSALSDLHAHKLRVDPVNFKLLSHCLLVTLAAHLPAEFTPAVHASLDKFLASVSTVLTSKYR	79	DMPNALS	7	P6990579
liver_mzml	-521	3157602	FALSE	High	Sequest HT (A2)	Unambiguous	[K].kVADALTNAVAHVDDMPN.[A]	N-Term(TMT6plex); K1(TMT6plex)	kVADALTNAVAHVDDMPN	FALSE	1	P69905	Hemoglobin subunit alpha OS=Homo sapiens OX=9606 GN=HBA1 PE=1 SV=2	Hemoglobin subunit alpha	P69905	1	3	0.7372	0	1	1	780.419	2339.24	2339.24	-0.2	-0.00016	HCD	MS2	46.7394	407741	liver_F1-20.mzML	F1	5.86	1	0.0001282	4.547e-09	N	A	N	HBA1; HBA2	MVLSPADKTNVKAAWGKVGAHAGEYGAEALERMFLSFPTTKTYFPHFDLSHGSAQVKGHGKKVADALTNAVAHVDDMPNALSALSDLHAHKLRVDPVNFKLLSHCLLVTLAAHLPAEFTPAVHASLDKFLASVSTVLTSKYR	79	DMPNALS	7	P6990579
liver_mzml	-524	6294814	FALSE	High	Sequest HT (B2)	Unambiguous	[K].kVADALTNAVAHVDDMPN.[A]	N-Term(TMT6plex); K1(TMT6plex)	kVADALTNAVAHVDDMPN	FALSE	1	P69905	Hemoglobin subunit alpha OS=Homo sapiens OX=9606 GN=HBA1 PE=1 SV=2	Hemoglobin subunit alpha	P69905	1	3	0.7295	0	1	1	780.42	2339.25	2339.24	1.33	0.00104	HCD	MS2	47.6694	319012	liver_F101-120.mzML	F6	5.25	1	8.879e-05	2.039e-08	N	A	N	HBA1; HBA2	MVLSPADKTNVKAAWGKVGAHAGEYGAEALERMFLSFPTTKTYFPHFDLSHGSAQVKGHGKKVADALTNAVAHVDDMPNALSALSDLHAHKLRVDPVNFKLLSHCLLVTLAAHLPAEFTPAVHASLDKFLASVSTVLTSKYR	79	DMPNALS	7	P6990579
liver_mzml	-527	4038470	FALSE	High	Sequest HT (C2)	Unambiguous	[K].kVADALTNAVAHVDDMPN.[A]	N-Term(TMT6plex); K1(TMT6plex)	kVADALTNAVAHVDDMPN	FALSE	1	P69905	Hemoglobin subunit alpha OS=Homo sapiens OX=9606 GN=HBA1 PE=1 SV=2	Hemoglobin subunit alpha	P69905	1	3	0.7478	0	1	1	780.419	2339.24	2339.24	0.16	0.00013	HCD	MS2	46.3584	17711	liver_F161-180.mzML	F9	5.63	1	0.0001136	4.257e-09	N	A	N	HBA1; HBA2	MVLSPADKTNVKAAWGKVGAHAGEYGAEALERMFLSFPTTKTYFPHFDLSHGSAQVKGHGKKVADALTNAVAHVDDMPNALSALSDLHAHKLRVDPVNFKLLSHCLLVTLAAHLPAEFTPAVHASLDKFLASVSTVLTSKYR	79	DMPNALS	7	P6990579
liver_mzml	-527	4038751	FALSE	High	Sequest HT (C2)	Unambiguous	[K].kVADALTNAVAHVDDMPN.[A]	N-Term(TMT6plex); K1(TMT6plex)	kVADALTNAVAHVDDMPN	FALSE	1	P69905	Hemoglobin subunit alpha OS=Homo sapiens OX=9606 GN=HBA1 PE=1 SV=2	Hemoglobin subunit alpha	P69905	1	4	0.701	0	1	1	585.566	2339.24	2339.24	-0.86	-0.0005	HCD	MS2	46.4494	17741	liver_F161-180.mzML	F9	5.15	1	0.0001136	5.773e-07	N	A	N	HBA1; HBA2	MVLSPADKTNVKAAWGKVGAHAGEYGAEALERMFLSFPTTKTYFPHFDLSHGSAQVKGHGKKVADALTNAVAHVDDMPNALSALSDLHAHKLRVDPVNFKLLSHCLLVTLAAHLPAEFTPAVHASLDKFLASVSTVLTSKYR	79	DMPNALS	7	P6990579
liver_mzml	-530	6816458	FALSE	High	Sequest HT (D2)	Unambiguous	[K].kVADALTNAVAHVDDMPN.[A]	N-Term(TMT6plex); K1(TMT6plex)	kVADALTNAVAHVDDMPN	FALSE	1	P69905	Hemoglobin subunit alpha OS=Homo sapiens OX=9606 GN=HBA1 PE=1 SV=2	Hemoglobin subunit alpha	P69905	1	3	0.7788	0	1	1	780.42	2339.25	2339.24	1.31	0.00102	HCD	MS2	47.754	391033	liver_F241-260.mzML	F12	5.29	1	0.0001678	2.643e-08	N	A	N	HBA1; HBA2	MVLSPADKTNVKAAWGKVGAHAGEYGAEALERMFLSFPTTKTYFPHFDLSHGSAQVKGHGKKVADALTNAVAHVDDMPNALSALSDLHAHKLRVDPVNFKLLSHCLLVTLAAHLPAEFTPAVHASLDKFLASVSTVLTSKYR	79	DMPNALS	7	P6990579
brain_mzml	-268	7906928	FALSE	High	Sequest HT (C2)	Unambiguous	[K].vADALTNAVAHVDDmPn.[A]	N-Term(TMT6plex); M15(Oxidation); C-Term(Dehydrated)	vADALTNAVAHVDDmPn	FALSE	1	P69905	Hemoglobin subunit alpha OS=Homo sapiens OX=9606 GN=HBA1 PE=1 SV=2	Hemoglobin subunit alpha	P69905	0	3	0.6482	0	1	1	660.664	1979.98	1979.97	4.3	0.00284	HCD	MS2	86.7206	829172	brain_50files.mzML	F557	3.98	1	5.177e-05	8.653e-05	n	A	cN	HBA1; HBA2	MVLSPADKTNVKAAWGKVGAHAGEYGAEALERMFLSFPTTKTYFPHFDLSHGSAQVKGHGKKVADALTNAVAHVDDMPNALSALSDLHAHKLRVDPVNFKLLSHCLLVTLAAHLPAEFTPAVHASLDKFLASVSTVLTSKYR	79	DMPNALS	7	P6990579
brain_mzml	-268	29806551	FALSE	High	Sequest HT (C2)	Unambiguous	[K].vADALTNAVAHVDDMPn.[A]	N-Term(TMT6plex); C-Term(Dehydrated)	vADALTNAVAHVDDMPn	FALSE	1	P69905	Hemoglobin subunit alpha OS=Homo sapiens OX=9606 GN=HBA1 PE=1 SV=2	Hemoglobin subunit alpha	P69905	0	3	0.681	0	1	1	655.33	1963.98	1963.97	0.33	0.00022	HCD	MS2	87.1553	1582104	brain_51-100files.mzML	F558	5.36	1	5.177e-05	1.575e-05	n	A	cN	HBA1; HBA2	MVLSPADKTNVKAAWGKVGAHAGEYGAEALERMFLSFPTTKTYFPHFDLSHGSAQVKGHGKKVADALTNAVAHVDDMPNALSALSDLHAHKLRVDPVNFKLLSHCLLVTLAAHLPAEFTPAVHASLDKFLASVSTVLTSKYR	79	DMPNALS	7	P6990579
brain_mzml	-262	204141	FALSE	High	Sequest HT (A2)	Unambiguous	[K].vADALTNAVAHVDDmPn.[A]	N-Term(TMT6plex); M15(Oxidation); C-Term(Dehydrated)	vADALTNAVAHVDDmPn	FALSE	1	P69905	Hemoglobin subunit alpha OS=Homo sapiens OX=9606 GN=HBA1 PE=1 SV=2	Hemoglobin subunit alpha	P69905	0	3	0.728	0	1	1	660.658	1979.96	1979.97	-5.09	-0.00336	HCD	MS2	77.8386	22413	brain_251-264files.mzML	F541	4.89	1	0.0002877	0.0001499	n	A	cN	HBA1; HBA2	MVLSPADKTNVKAAWGKVGAHAGEYGAEALERMFLSFPTTKTYFPHFDLSHGSAQVKGHGKKVADALTNAVAHVDDMPNALSALSDLHAHKLRVDPVNFKLLSHCLLVTLAAHLPAEFTPAVHASLDKFLASVSTVLTSKYR	79	DMPNALS	7	P6990579
brain_mzml	-268	28023942	FALSE	High	Sequest HT (C2)	Unambiguous	[K].vADALTNAVAHVDDMPn.[A]	N-Term(TMT6plex); C-Term(Dehydrated)	vADALTNAVAHVDDMPn	FALSE	1	P69905	Hemoglobin subunit alpha OS=Homo sapiens OX=9606 GN=HBA1 PE=1 SV=2	Hemoglobin subunit alpha	P69905	0	2	0.732	0	1	1	982.491	1963.97	1963.97	0.24	0.00024	HCD	MS2	95.6151	1391776	brain_51-100files.mzML	F558	3.47	1	5.177e-05	6.107e-06	n	A	cN	HBA1; HBA2	MVLSPADKTNVKAAWGKVGAHAGEYGAEALERMFLSFPTTKTYFPHFDLSHGSAQVKGHGKKVADALTNAVAHVDDMPNALSALSDLHAHKLRVDPVNFKLLSHCLLVTLAAHLPAEFTPAVHASLDKFLASVSTVLTSKYR	79	DMPNALS	7	P6990579
brain_mzml	-262	5835632	FALSE	High	Sequest HT (A2)	Unambiguous	[K].vADALTNAVAHVDDmPn.[A]	N-Term(TMT6plex); M15(Oxidation); C-Term(Dehydrated)	vADALTNAVAHVDDmPn	FALSE	1	P69905	Hemoglobin subunit alpha OS=Homo sapiens OX=9606 GN=HBA1 PE=1 SV=2	Hemoglobin subunit alpha	P69905	0	3	0.6733	0	1	1	660.663	1979.98	1979.97	3.1	0.00205	HCD	MS2	83.7485	194136	brain_226-250files.mzML	F556	4.99	1	0.000138	2.767e-05	n	A	cN	HBA1; HBA2	MVLSPADKTNVKAAWGKVGAHAGEYGAEALERMFLSFPTTKTYFPHFDLSHGSAQVKGHGKKVADALTNAVAHVDDMPNALSALSDLHAHKLRVDPVNFKLLSHCLLVTLAAHLPAEFTPAVHASLDKFLASVSTVLTSKYR	79	DMPNALS	7	P6990579
brain_mzml	-262	5837162	FALSE	High	Sequest HT (A2)	Unambiguous	[K].vADALTNAVAHVDDmPn.[A]	N-Term(TMT6plex); M15(Oxidation); C-Term(Dehydrated)	vADALTNAVAHVDDmPn	FALSE	1	P69905	Hemoglobin subunit alpha OS=Homo sapiens OX=9606 GN=HBA1 PE=1 SV=2	Hemoglobin subunit alpha	P69905	0	3	0.7058	0	1	1	660.663	1979.97	1979.97	2.08	0.00137	HCD	MS2	84.5032	194299	brain_226-250files.mzML	F556	5.2	1	0.000138	1.94e-05	n	A	cN	HBA1; HBA2	MVLSPADKTNVKAAWGKVGAHAGEYGAEALERMFLSFPTTKTYFPHFDLSHGSAQVKGHGKKVADALTNAVAHVDDMPNALSALSDLHAHKLRVDPVNFKLLSHCLLVTLAAHLPAEFTPAVHASLDKFLASVSTVLTSKYR	79	DMPNALS	7	P6990579
brain_mzml	-262	9690172	FALSE	High	Sequest HT (A2)	Unambiguous	[K].vADALTNAVAHVDDmPn.[A]	N-Term(TMT6plex); M15(Oxidation); C-Term(Dehydrated)	vADALTNAVAHVDDmPn	FALSE	1	P69905	Hemoglobin subunit alpha OS=Homo sapiens OX=9606 GN=HBA1 PE=1 SV=2	Hemoglobin subunit alpha	P69905	0	3	0.6773	0	1	1	660.661	1979.97	1979.97	-0.08	-5e-05	HCD	MS2	87.9381	601524	brain_226-250files.mzML	F556	4.09	1	0.0002877	0.0001011	n	A	cN	HBA1; HBA2	MVLSPADKTNVKAAWGKVGAHAGEYGAEALERMFLSFPTTKTYFPHFDLSHGSAQVKGHGKKVADALTNAVAHVDDMPNALSALSDLHAHKLRVDPVNFKLLSHCLLVTLAAHLPAEFTPAVHASLDKFLASVSTVLTSKYR	79	DMPNALS	7	P6990579
brain_mzml	-268	28025202	FALSE	High	Sequest HT (C2)	Unambiguous	[K].vADALTNAVAHVDDMPn.[A]	N-Term(TMT6plex); C-Term(Dehydrated)	vADALTNAVAHVDDMPn	FALSE	1	P69905	Hemoglobin subunit alpha OS=Homo sapiens OX=9606 GN=HBA1 PE=1 SV=2	Hemoglobin subunit alpha	P69905	0	2	0.7022	0	1	1	982.491	1963.98	1963.97	0.3	0.0003	HCD	MS2	96.3806	1391914	brain_51-100files.mzML	F558	2.72	1	8.079e-05	0.000562	n	A	cN	HBA1; HBA2	MVLSPADKTNVKAAWGKVGAHAGEYGAEALERMFLSFPTTKTYFPHFDLSHGSAQVKGHGKKVADALTNAVAHVDDMPNALSALSDLHAHKLRVDPVNFKLLSHCLLVTLAAHLPAEFTPAVHASLDKFLASVSTVLTSKYR	79	DMPNALS	7	P6990579
brain_mzml	-268	7930867	FALSE	High	Sequest HT (C2)	Unambiguous	[K].vADALTNAVAHVDDMPn.[A]	N-Term(TMT6plex); C-Term(Dehydrated)	vADALTNAVAHVDDMPn	FALSE	1	P69905	Hemoglobin subunit alpha OS=Homo sapiens OX=9606 GN=HBA1 PE=1 SV=2	Hemoglobin subunit alpha	P69905	0	2	0.6907	0	1	1	982.491	1963.97	1963.97	-0.11	-0.00011	HCD	MS2	95.0534	831614	brain_50files.mzML	F557	3.75	1	5.177e-05	2.224e-06	n	A	cN	HBA1; HBA2	MVLSPADKTNVKAAWGKVGAHAGEYGAEALERMFLSFPTTKTYFPHFDLSHGSAQVKGHGKKVADALTNAVAHVDDMPNALSALSDLHAHKLRVDPVNFKLLSHCLLVTLAAHLPAEFTPAVHASLDKFLASVSTVLTSKYR	79	DMPNALS	7	P6990579
brain_mzml	-268	7929437	FALSE	High	Sequest HT (C2)	Unambiguous	[K].vADALTNAVAHVDDMPn.[A]	N-Term(TMT6plex); C-Term(Dehydrated)	vADALTNAVAHVDDMPn	FALSE	1	P69905	Hemoglobin subunit alpha OS=Homo sapiens OX=9606 GN=HBA1 PE=1 SV=2	Hemoglobin subunit alpha	P69905	0	2	0.598	0	1	1	982.489	1963.97	1963.97	-1.41	-0.00139	HCD	MS2	94.2853	831461	brain_50files.mzML	F557	3.06	1	5.177e-05	3.572e-05	n	A	cN	HBA1; HBA2	MVLSPADKTNVKAAWGKVGAHAGEYGAEALERMFLSFPTTKTYFPHFDLSHGSAQVKGHGKKVADALTNAVAHVDDMPNALSALSDLHAHKLRVDPVNFKLLSHCLLVTLAAHLPAEFTPAVHASLDKFLASVSTVLTSKYR	79	DMPNALS	7	P6990579
brain_mzml	-265	17630795	FALSE	High	Sequest HT (B2)	Unambiguous	[K].vADALTNAVAHVDDmPn.[A]	N-Term(TMT6plex); M15(Oxidation); C-Term(Dehydrated)	vADALTNAVAHVDDmPn	FALSE	1	P69905	Hemoglobin subunit alpha OS=Homo sapiens OX=9606 GN=HBA1 PE=1 SV=2	Hemoglobin subunit alpha	P69905	0	3	0.7231	0	1	1	660.661	1979.97	1979.97	0.21	0.00014	HCD	MS2	90.1257	291774	brain_151-200files.mzML	F554	5.49	1	9.236e-05	9.88e-06	n	A	cN	HBA1; HBA2	MVLSPADKTNVKAAWGKVGAHAGEYGAEALERMFLSFPTTKTYFPHFDLSHGSAQVKGHGKKVADALTNAVAHVDDMPNALSALSDLHAHKLRVDPVNFKLLSHCLLVTLAAHLPAEFTPAVHASLDKFLASVSTVLTSKYR	79	DMPNALS	7	P6990579
brain_mzml	-268	7928417	FALSE	High	Sequest HT (C2)	Unambiguous	[K].vADALTNAVAHVDDMPn.[A]	N-Term(TMT6plex); C-Term(Dehydrated)	vADALTNAVAHVDDMPn	FALSE	1	P69905	Hemoglobin subunit alpha OS=Homo sapiens OX=9606 GN=HBA1 PE=1 SV=2	Hemoglobin subunit alpha	P69905	0	2	0.6944	0	1	1	982.49	1963.97	1963.97	-0.98	-0.00096	HCD	MS2	93.5193	831355	brain_50files.mzML	F557	3.01	1	8.079e-05	0.0002136	n	A	cN	HBA1; HBA2	MVLSPADKTNVKAAWGKVGAHAGEYGAEALERMFLSFPTTKTYFPHFDLSHGSAQVKGHGKKVADALTNAVAHVDDMPNALSALSDLHAHKLRVDPVNFKLLSHCLLVTLAAHLPAEFTPAVHASLDKFLASVSTVLTSKYR	79	DMPNALS	7	P6990579
brain_mzml	-268	7932913	FALSE	High	Sequest HT (C2)	Unambiguous	[K].vADALTNAVAHVDDMPn.[A]	N-Term(TMT6plex); C-Term(Dehydrated)	vADALTNAVAHVDDMPn	FALSE	1	P69905	Hemoglobin subunit alpha OS=Homo sapiens OX=9606 GN=HBA1 PE=1 SV=2	Hemoglobin subunit alpha	P69905	0	2	0.7074	0	1	1	982.496	1963.98	1963.97	5.3	0.0052	HCD	MS2	95.9581	831836	brain_50files.mzML	F557	3.76	1	5.177e-05	0.0001746	n	A	cN	HBA1; HBA2	MVLSPADKTNVKAAWGKVGAHAGEYGAEALERMFLSFPTTKTYFPHFDLSHGSAQVKGHGKKVADALTNAVAHVDDMPNALSALSDLHAHKLRVDPVNFKLLSHCLLVTLAAHLPAEFTPAVHASLDKFLASVSTVLTSKYR	79	DMPNALS	7	P6990579
brain_mzml	-265	17642610	FALSE	High	Sequest HT (B2)	Unambiguous	[K].vADALTNAVAHVDDMPn.[A]	N-Term(TMT6plex); C-Term(Dehydrated)	vADALTNAVAHVDDMPn	FALSE	1	P69905	Hemoglobin subunit alpha OS=Homo sapiens OX=9606 GN=HBA1 PE=1 SV=2	Hemoglobin subunit alpha	P69905	0	3	0.4127	0	1	1	655.331	1963.98	1963.97	1.84	0.0012	HCD	MS2	93.5614	292987	brain_151-200files.mzML	F554	3.32	1	0.00408	0.03725	n	A	cN	HBA1; HBA2	MVLSPADKTNVKAAWGKVGAHAGEYGAEALERMFLSFPTTKTYFPHFDLSHGSAQVKGHGKKVADALTNAVAHVDDMPNALSALSDLHAHKLRVDPVNFKLLSHCLLVTLAAHLPAEFTPAVHASLDKFLASVSTVLTSKYR	79	DMPNALS	7	P6990579
brain_mzml	-268	7932643	FALSE	High	Sequest HT (C2)	Unambiguous	[K].vADALTNAVAHVDDMPn.[A]	N-Term(TMT6plex); C-Term(Dehydrated)	vADALTNAVAHVDDMPn	FALSE	1	P69905	Hemoglobin subunit alpha OS=Homo sapiens OX=9606 GN=HBA1 PE=1 SV=2	Hemoglobin subunit alpha	P69905	0	2	0.6555	0	1	1	982.491	1963.98	1963.97	0.51	0.0005	HCD	MS2	95.8083	831805	brain_50files.mzML	F557	2.99	1	5.177e-05	1.078e-05	n	A	cN	HBA1; HBA2	MVLSPADKTNVKAAWGKVGAHAGEYGAEALERMFLSFPTTKTYFPHFDLSHGSAQVKGHGKKVADALTNAVAHVDDMPNALSALSDLHAHKLRVDPVNFKLLSHCLLVTLAAHLPAEFTPAVHASLDKFLASVSTVLTSKYR	79	DMPNALS	7	P6990579
brain_mzml	-265	17629155	FALSE	High	Sequest HT (B2)	Unambiguous	[K].vADALTNAVAHVDDmPn.[A]	N-Term(TMT6plex); M15(Oxidation); C-Term(Dehydrated)	vADALTNAVAHVDDmPn	FALSE	1	P69905	Hemoglobin subunit alpha OS=Homo sapiens OX=9606 GN=HBA1 PE=1 SV=2	Hemoglobin subunit alpha	P69905	0	3	0.6821	0	1	1	660.662	1979.97	1979.97	0.76	0.0005	HCD	MS2	89.3574	291599	brain_151-200files.mzML	F554	5.63	1	9.236e-05	8.277e-06	n	A	cN	HBA1; HBA2	MVLSPADKTNVKAAWGKVGAHAGEYGAEALERMFLSFPTTKTYFPHFDLSHGSAQVKGHGKKVADALTNAVAHVDDMPNALSALSDLHAHKLRVDPVNFKLLSHCLLVTLAAHLPAEFTPAVHASLDKFLASVSTVLTSKYR	79	DMPNALS	7	P6990579
brain_mzml	-268	6719705	FALSE	High	Sequest HT (C2)	Unambiguous	[K].vADALTNAVAHVDDmPn.[A]	N-Term(TMT6plex); M15(Oxidation); C-Term(Dehydrated)	vADALTNAVAHVDDmPn	FALSE	1	P69905	Hemoglobin subunit alpha OS=Homo sapiens OX=9606 GN=HBA1 PE=1 SV=2	Hemoglobin subunit alpha	P69905	0	3	0.7266	0	1	1	660.66	1979.96	1979.97	-2.32	-0.00153	HCD	MS2	85.607	705175	brain_50files.mzML	F557	5.34	1	5.177e-05	1.096e-05	n	A	cN	HBA1; HBA2	MVLSPADKTNVKAAWGKVGAHAGEYGAEALERMFLSFPTTKTYFPHFDLSHGSAQVKGHGKKVADALTNAVAHVDDMPNALSALSDLHAHKLRVDPVNFKLLSHCLLVTLAAHLPAEFTPAVHASLDKFLASVSTVLTSKYR	79	DMPNALS	7	P6990579
brain_mzml	-268	7927138	FALSE	High	Sequest HT (C2)	Unambiguous	[K].vADALTNAVAHVDDMPn.[A]	N-Term(TMT6plex); C-Term(Dehydrated)	vADALTNAVAHVDDMPn	FALSE	1	P69905	Hemoglobin subunit alpha OS=Homo sapiens OX=9606 GN=HBA1 PE=1 SV=2	Hemoglobin subunit alpha	P69905	0	2	0.736	0	1	1	982.49	1963.97	1963.97	-1.04	-0.00102	HCD	MS2	92.762	831218	brain_50files.mzML	F557	3.22	1	5.177e-05	4.184e-05	n	A	cN	HBA1; HBA2	MVLSPADKTNVKAAWGKVGAHAGEYGAEALERMFLSFPTTKTYFPHFDLSHGSAQVKGHGKKVADALTNAVAHVDDMPNALSALSDLHAHKLRVDPVNFKLLSHCLLVTLAAHLPAEFTPAVHASLDKFLASVSTVLTSKYR	79	DMPNALS	7	P6990579
brain_mzml	-262	9687292	FALSE	High	Sequest HT (A2)	Unambiguous	[K].vADALTNAVAHVDDmPn.[A]	N-Term(TMT6plex); M15(Oxidation); C-Term(Dehydrated)	vADALTNAVAHVDDmPn	FALSE	1	P69905	Hemoglobin subunit alpha OS=Homo sapiens OX=9606 GN=HBA1 PE=1 SV=2	Hemoglobin subunit alpha	P69905	0	3	0.7366	0	1	1	660.659	1979.96	1979.97	-2.76	-0.00182	HCD	MS2	86.9776	601230	brain_226-250files.mzML	F556	5.24	1	0.000138	2.716e-05	n	A	cN	HBA1; HBA2	MVLSPADKTNVKAAWGKVGAHAGEYGAEALERMFLSFPTTKTYFPHFDLSHGSAQVKGHGKKVADALTNAVAHVDDMPNALSALSDLHAHKLRVDPVNFKLLSHCLLVTLAAHLPAEFTPAVHASLDKFLASVSTVLTSKYR	79	DMPNALS	7	P6990579
brain_mzml	-262	5862935	FALSE	High	Sequest HT (A2)	Unambiguous	[K].vADALTNAVAHVDDMPn.[A]	N-Term(TMT6plex); C-Term(Dehydrated)	vADALTNAVAHVDDMPn	FALSE	1	P69905	Hemoglobin subunit alpha OS=Homo sapiens OX=9606 GN=HBA1 PE=1 SV=2	Hemoglobin subunit alpha	P69905	0	2	0.7226	0	1	1	982.49	1963.97	1963.97	-1.33	-0.0013	HCD	MS2	93.0948	196968	brain_226-250files.mzML	F556	2.92	1	0.0002877	0.0002844	n	A	cN	HBA1; HBA2	MVLSPADKTNVKAAWGKVGAHAGEYGAEALERMFLSFPTTKTYFPHFDLSHGSAQVKGHGKKVADALTNAVAHVDDMPNALSALSDLHAHKLRVDPVNFKLLSHCLLVTLAAHLPAEFTPAVHASLDKFLASVSTVLTSKYR	79	DMPNALS	7	P6990579
brain_mzml	-262	5864377	FALSE	High	Sequest HT (A2)	Unambiguous	[K].vADALTNAVAHVDDMPn.[A]	N-Term(TMT6plex); C-Term(Dehydrated)	vADALTNAVAHVDDMPn	FALSE	1	P69905	Hemoglobin subunit alpha OS=Homo sapiens OX=9606 GN=HBA1 PE=1 SV=2	Hemoglobin subunit alpha	P69905	0	2	0.7492	0	1	1	982.491	1963.98	1963.97	0.48	0.00047	HCD	MS2	93.8552	197124	brain_226-250files.mzML	F556	3.11	1	0.0002877	0.0001683	n	A	cN	HBA1; HBA2	MVLSPADKTNVKAAWGKVGAHAGEYGAEALERMFLSFPTTKTYFPHFDLSHGSAQVKGHGKKVADALTNAVAHVDDMPNALSALSDLHAHKLRVDPVNFKLLSHCLLVTLAAHLPAEFTPAVHASLDKFLASVSTVLTSKYR	79	DMPNALS	7	P6990579
brain_mzml	-262	5865534	FALSE	High	Sequest HT (A2)	Unambiguous	[K].vADALTNAVAHVDDMPn.[A]	N-Term(TMT6plex); C-Term(Dehydrated)	vADALTNAVAHVDDMPn	FALSE	1	P69905	Hemoglobin subunit alpha OS=Homo sapiens OX=9606 GN=HBA1 PE=1 SV=2	Hemoglobin subunit alpha	P69905	0	2	0.7166	0	1	1	982.49	1963.97	1963.97	-1.01	-0.001	HCD	MS2	94.6117	197257	brain_226-250files.mzML	F556	3.07	1	0.0002877	0.0004848	n	A	cN	HBA1; HBA2	MVLSPADKTNVKAAWGKVGAHAGEYGAEALERMFLSFPTTKTYFPHFDLSHGSAQVKGHGKKVADALTNAVAHVDDMPNALSALSDLHAHKLRVDPVNFKLLSHCLLVTLAAHLPAEFTPAVHASLDKFLASVSTVLTSKYR	79	DMPNALS	7	P6990579
brain_mzml	-262	5866764	FALSE	High	Sequest HT (A2)	Unambiguous	[K].vADALTNAVAHVDDMPn.[A]	N-Term(TMT6plex); C-Term(Dehydrated)	vADALTNAVAHVDDMPn	FALSE	1	P69905	Hemoglobin subunit alpha OS=Homo sapiens OX=9606 GN=HBA1 PE=1 SV=2	Hemoglobin subunit alpha	P69905	0	2	0.7143	0	1	1	982.49	1963.97	1963.97	-0.83	-0.00081	HCD	MS2	95.3664	197384	brain_226-250files.mzML	F556	2.8	1	0.0002877	0.0002117	n	A	cN	HBA1; HBA2	MVLSPADKTNVKAAWGKVGAHAGEYGAEALERMFLSFPTTKTYFPHFDLSHGSAQVKGHGKKVADALTNAVAHVDDMPNALSALSDLHAHKLRVDPVNFKLLSHCLLVTLAAHLPAEFTPAVHASLDKFLASVSTVLTSKYR	79	DMPNALS	7	P6990579
brain_mzml	-262	232025	FALSE	High	Sequest HT (A2)	Unambiguous	[K].vADALTNAVAHVDDMPn.[A]	N-Term(TMT6plex); C-Term(Dehydrated)	vADALTNAVAHVDDMPn	FALSE	1	P69905	Hemoglobin subunit alpha OS=Homo sapiens OX=9606 GN=HBA1 PE=1 SV=2	Hemoglobin subunit alpha	P69905	0	3	0.6894	0	1	1	655.332	1963.98	1963.97	3.03	0.00198	HCD	MS2	90.0259	25358	brain_251-264files.mzML	F541	2.93	1	0.0002877	7.29e-05	n	A	cN	HBA1; HBA2	MVLSPADKTNVKAAWGKVGAHAGEYGAEALERMFLSFPTTKTYFPHFDLSHGSAQVKGHGKKVADALTNAVAHVDDMPNALSALSDLHAHKLRVDPVNFKLLSHCLLVTLAAHLPAEFTPAVHASLDKFLASVSTVLTSKYR	79	DMPNALS	7	P6990579
brain_mzml	-262	5867934	FALSE	High	Sequest HT (A2)	Unambiguous	[K].vADALTNAVAHVDDMPn.[A]	N-Term(TMT6plex); C-Term(Dehydrated)	vADALTNAVAHVDDMPn	FALSE	1	P69905	Hemoglobin subunit alpha OS=Homo sapiens OX=9606 GN=HBA1 PE=1 SV=2	Hemoglobin subunit alpha	P69905	0	2	0.7242	0	1	1	982.49	1963.97	1963.97	-0.83	-0.00081	HCD	MS2	96.1232	197514	brain_226-250files.mzML	F556	3.3	1	0.0002877	0.0003084	n	A	cN	HBA1; HBA2	MVLSPADKTNVKAAWGKVGAHAGEYGAEALERMFLSFPTTKTYFPHFDLSHGSAQVKGHGKKVADALTNAVAHVDDMPNALSALSDLHAHKLRVDPVNFKLLSHCLLVTLAAHLPAEFTPAVHASLDKFLASVSTVLTSKYR	79	DMPNALS	7	P6990579
brain_mzml	-265	6198408	FALSE	High	Sequest HT (B2)	Unambiguous	[K].vADALTNAVAHVDDMPn.[A]	N-Term(TMT6plex); C-Term(Dehydrated)	vADALTNAVAHVDDMPn	FALSE	1	P69905	Hemoglobin subunit alpha OS=Homo sapiens OX=9606 GN=HBA1 PE=1 SV=2	Hemoglobin subunit alpha	P69905	0	3	0.7518	0	1	1	655.331	1963.98	1963.97	1.26	0.00083	HCD	MS2	86.5075	654413	brain_101-150files.mzML	F553	5.6	1	9.236e-05	3.629e-05	n	A	cN	HBA1; HBA2	MVLSPADKTNVKAAWGKVGAHAGEYGAEALERMFLSFPTTKTYFPHFDLSHGSAQVKGHGKKVADALTNAVAHVDDMPNALSALSDLHAHKLRVDPVNFKLLSHCLLVTLAAHLPAEFTPAVHASLDKFLASVSTVLTSKYR	79	DMPNALS	7	P6990579
brain_mzml	-268	22158626	FALSE	High	Sequest HT (C2)	Unambiguous	[K].vADALTNAVAHVDDMPn.[A]	N-Term(TMT6plex); C-Term(Dehydrated)	vADALTNAVAHVDDMPn	FALSE	1	P69905	Hemoglobin subunit alpha OS=Homo sapiens OX=9606 GN=HBA1 PE=1 SV=2	Hemoglobin subunit alpha	P69905	0	3	0.7585	0	1	1	655.333	1963.99	1963.97	5.36	0.00351	HCD	MS2	87.3973	768426	brain_51-100files.mzML	F558	3.23	1	5.177e-05	1.669e-05	n	A	cN	HBA1; HBA2	MVLSPADKTNVKAAWGKVGAHAGEYGAEALERMFLSFPTTKTYFPHFDLSHGSAQVKGHGKKVADALTNAVAHVDDMPNALSALSDLHAHKLRVDPVNFKLLSHCLLVTLAAHLPAEFTPAVHASLDKFLASVSTVLTSKYR	79	DMPNALS	7	P6990579
brain_mzml	-268	21241566	FALSE	High	Sequest HT (C2)	Unambiguous	[K].vADALTNAVAHVDDmPn.[A]	N-Term(TMT6plex); M15(Oxidation); C-Term(Dehydrated)	vADALTNAVAHVDDmPn	FALSE	1	P69905	Hemoglobin subunit alpha OS=Homo sapiens OX=9606 GN=HBA1 PE=1 SV=2	Hemoglobin subunit alpha	P69905	0	3	0.7183	0	1	1	660.661	1979.97	1979.97	-0.59	-0.00039	HCD	MS2	85.0211	670267	brain_51-100files.mzML	F558	5.29	1	5.177e-05	1.895e-06	n	A	cN	HBA1; HBA2	MVLSPADKTNVKAAWGKVGAHAGEYGAEALERMFLSFPTTKTYFPHFDLSHGSAQVKGHGKKVADALTNAVAHVDDMPNALSALSDLHAHKLRVDPVNFKLLSHCLLVTLAAHLPAEFTPAVHASLDKFLASVSTVLTSKYR	79	DMPNALS	7	P6990579
brain_mzml	-265	11565817	FALSE	High	Sequest HT (B2)	Unambiguous	[K].vADALTNAVAHVDDMPn.[A]	N-Term(TMT6plex); C-Term(Dehydrated)	vADALTNAVAHVDDMPn	FALSE	1	P69905	Hemoglobin subunit alpha OS=Homo sapiens OX=9606 GN=HBA1 PE=1 SV=2	Hemoglobin subunit alpha	P69905	0	2	0.6739	0	1	1	982.489	1963.97	1963.97	-1.69	-0.00166	HCD	MS2	95.7657	1221972	brain_101-150files.mzML	F553	2.76	1	0.0001549	0.0003745	n	A	cN	HBA1; HBA2	MVLSPADKTNVKAAWGKVGAHAGEYGAEALERMFLSFPTTKTYFPHFDLSHGSAQVKGHGKKVADALTNAVAHVDDMPNALSALSDLHAHKLRVDPVNFKLLSHCLLVTLAAHLPAEFTPAVHASLDKFLASVSTVLTSKYR	79	DMPNALS	7	P6990579
brain_mzml	-262	228777	FALSE	High	Sequest HT (A2)	Unambiguous	[K].vADALTNAVAHVDDMPn.[A]	N-Term(TMT6plex); C-Term(Dehydrated)	vADALTNAVAHVDDMPn	FALSE	1	P69905	Hemoglobin subunit alpha OS=Homo sapiens OX=9606 GN=HBA1 PE=1 SV=2	Hemoglobin subunit alpha	P69905	0	3	0.6598	0	1	1	655.332	1963.98	1963.97	3.78	0.00247	HCD	MS2	88.9559	25014	brain_251-264files.mzML	F541	5.32	1	0.000138	5.342e-05	n	A	cN	HBA1; HBA2	MVLSPADKTNVKAAWGKVGAHAGEYGAEALERMFLSFPTTKTYFPHFDLSHGSAQVKGHGKKVADALTNAVAHVDDMPNALSALSDLHAHKLRVDPVNFKLLSHCLLVTLAAHLPAEFTPAVHASLDKFLASVSTVLTSKYR	79	DMPNALS	7	P6990579
brain_mzml	-268	28022480	FALSE	High	Sequest HT (C2)	Unambiguous	[K].vADALTNAVAHVDDMPn.[A]	N-Term(TMT6plex); C-Term(Dehydrated)	vADALTNAVAHVDDMPn	FALSE	1	P69905	Hemoglobin subunit alpha OS=Homo sapiens OX=9606 GN=HBA1 PE=1 SV=2	Hemoglobin subunit alpha	P69905	0	2	0.5107	0	1	1	982.489	1963.97	1963.97	-1.81	-0.00178	HCD	MS2	94.8532	1391618	brain_51-100files.mzML	F558	2.33	1	5.177e-05	0.000195	n	A	cN	HBA1; HBA2	MVLSPADKTNVKAAWGKVGAHAGEYGAEALERMFLSFPTTKTYFPHFDLSHGSAQVKGHGKKVADALTNAVAHVDDMPNALSALSDLHAHKLRVDPVNFKLLSHCLLVTLAAHLPAEFTPAVHASLDKFLASVSTVLTSKYR	79	DMPNALS	7	P6990579
brain_mzml	-262	5840012	FALSE	High	Sequest HT (A2)	Unambiguous	[K].vADALTNAVAHVDDmPn.[A]	N-Term(TMT6plex); M15(Oxidation); C-Term(Dehydrated)	vADALTNAVAHVDDmPn	FALSE	1	P69905	Hemoglobin subunit alpha OS=Homo sapiens OX=9606 GN=HBA1 PE=1 SV=2	Hemoglobin subunit alpha	P69905	0	3	0.6863	0	1	1	660.662	1979.97	1979.97	1.06	0.0007	HCD	MS2	86.0451	194599	brain_226-250files.mzML	F556	4.59	1	0.000138	3.588e-05	n	A	cN	HBA1; HBA2	MVLSPADKTNVKAAWGKVGAHAGEYGAEALERMFLSFPTTKTYFPHFDLSHGSAQVKGHGKKVADALTNAVAHVDDMPNALSALSDLHAHKLRVDPVNFKLLSHCLLVTLAAHLPAEFTPAVHASLDKFLASVSTVLTSKYR	79	DMPNALS	7	P6990579
brain_mzml	-262	5838592	FALSE	High	Sequest HT (A2)	Unambiguous	[K].vADALTNAVAHVDDmPn.[A]	N-Term(TMT6plex); M15(Oxidation); C-Term(Dehydrated)	vADALTNAVAHVDDmPn	FALSE	1	P69905	Hemoglobin subunit alpha OS=Homo sapiens OX=9606 GN=HBA1 PE=1 SV=2	Hemoglobin subunit alpha	P69905	0	3	0.6768	0	1	1	660.661	1979.97	1979.97	0.05	3e-05	HCD	MS2	85.2631	194451	brain_226-250files.mzML	F556	5.26	1	0.0002877	0.0001451	n	A	cN	HBA1; HBA2	MVLSPADKTNVKAAWGKVGAHAGEYGAEALERMFLSFPTTKTYFPHFDLSHGSAQVKGHGKKVADALTNAVAHVDDMPNALSALSDLHAHKLRVDPVNFKLLSHCLLVTLAAHLPAEFTPAVHASLDKFLASVSTVLTSKYR	79	DMPNALS	7	P6990579
brain_mzml	-268	8228518	FALSE	High	Sequest HT (C2)	Unambiguous	[K].vADALTNAVAHVDDMPn.[A]	N-Term(TMT6plex); C-Term(Dehydrated)	vADALTNAVAHVDDMPn	FALSE	1	P69905	Hemoglobin subunit alpha OS=Homo sapiens OX=9606 GN=HBA1 PE=1 SV=2	Hemoglobin subunit alpha	P69905	0	2	0.7378	0	1	1	982.49	1963.97	1963.97	-0.5	-0.00049	HCD	MS2	96.4296	863956	brain_50files.mzML	F557	3.28	1	5.177e-05	6.32e-05	n	A	cN	HBA1; HBA2	MVLSPADKTNVKAAWGKVGAHAGEYGAEALERMFLSFPTTKTYFPHFDLSHGSAQVKGHGKKVADALTNAVAHVDDMPNALSALSDLHAHKLRVDPVNFKLLSHCLLVTLAAHLPAEFTPAVHASLDKFLASVSTVLTSKYR	79	DMPNALS	7	P6990579
brain_mzml	-262	11341170	FALSE	High	Sequest HT (A2)	Unambiguous	[K].vADALTNAVAHVDDMPn.[A]	N-Term(TMT6plex); C-Term(Dehydrated)	vADALTNAVAHVDDMPn	FALSE	1	P69905	Hemoglobin subunit alpha OS=Homo sapiens OX=9606 GN=HBA1 PE=1 SV=2	Hemoglobin subunit alpha	P69905	0	3	0.6606	0	1	1	655.331	1963.98	1963.97	1.67	0.0011	HCD	MS2	86.7859	56226	brain_201-225files.mzML	F555	3.3	1	0.0002877	0.0004075	n	A	cN	HBA1; HBA2	MVLSPADKTNVKAAWGKVGAHAGEYGAEALERMFLSFPTTKTYFPHFDLSHGSAQVKGHGKKVADALTNAVAHVDDMPNALSALSDLHAHKLRVDPVNFKLLSHCLLVTLAAHLPAEFTPAVHASLDKFLASVSTVLTSKYR	79	DMPNALS	7	P6990579
brain_mzml	-268	3696323	FALSE	High	Sequest HT (C2)	Unambiguous	[K].vADALTNAVAHVDDMPn.[A]	N-Term(TMT6plex); C-Term(Dehydrated)	vADALTNAVAHVDDMPn	FALSE	1	P69905	Hemoglobin subunit alpha OS=Homo sapiens OX=9606 GN=HBA1 PE=1 SV=2	Hemoglobin subunit alpha	P69905	0	3	0.7053	0	1	1	655.33	1963.97	1963.97	0.23	0.00015	HCD	MS2	86.4585	388937	brain_50files.mzML	F557	4.92	1	5.177e-05	2.911e-06	n	A	cN	HBA1; HBA2	MVLSPADKTNVKAAWGKVGAHAGEYGAEALERMFLSFPTTKTYFPHFDLSHGSAQVKGHGKKVADALTNAVAHVDDMPNALSALSDLHAHKLRVDPVNFKLLSHCLLVTLAAHLPAEFTPAVHASLDKFLASVSTVLTSKYR	79	DMPNALS	7	P6990579
brain_mzml	-265	29332155	FALSE	High	Sequest HT (B2)	Unambiguous	[K].vADALTNAVAHVDDMPn.[A]	N-Term(TMT6plex); C-Term(Dehydrated)	vADALTNAVAHVDDMPn	FALSE	1	P69905	Hemoglobin subunit alpha OS=Homo sapiens OX=9606 GN=HBA1 PE=1 SV=2	Hemoglobin subunit alpha	P69905	0	2	0.283	0	1	1	982.489	1963.97	1963.97	-2.24	-0.0022	HCD	MS2	95.0083	1533349	brain_151-200files.mzML	F554	1.59	1	0.0009034	0.002834	n	A	cN	HBA1; HBA2	MVLSPADKTNVKAAWGKVGAHAGEYGAEALERMFLSFPTTKTYFPHFDLSHGSAQVKGHGKKVADALTNAVAHVDDMPNALSALSDLHAHKLRVDPVNFKLLSHCLLVTLAAHLPAEFTPAVHASLDKFLASVSTVLTSKYR	79	DMPNALS	7	P6990579
brain_mzml	-265	11539802	FALSE	High	Sequest HT (B2)	Unambiguous	[K].vADALTNAVAHVDDmPn.[A]	N-Term(TMT6plex); M15(Oxidation); C-Term(Dehydrated)	vADALTNAVAHVDDmPn	FALSE	1	P69905	Hemoglobin subunit alpha OS=Homo sapiens OX=9606 GN=HBA1 PE=1 SV=2	Hemoglobin subunit alpha	P69905	0	3	0.7601	0	1	1	660.66	1979.96	1979.97	-2.31	-0.00153	HCD	MS2	88.5223	1219310	brain_101-150files.mzML	F553	6.17	1	9.236e-05	2.533e-05	n	A	cN	HBA1; HBA2	MVLSPADKTNVKAAWGKVGAHAGEYGAEALERMFLSFPTTKTYFPHFDLSHGSAQVKGHGKKVADALTNAVAHVDDMPNALSALSDLHAHKLRVDPVNFKLLSHCLLVTLAAHLPAEFTPAVHASLDKFLASVSTVLTSKYR	79	DMPNALS	7	P6990579
brain_mzml	-265	11542100	FALSE	High	Sequest HT (B2)	Unambiguous	[K].vADALTNAVAHVDDmPn.[A]	N-Term(TMT6plex); M15(Oxidation); C-Term(Dehydrated)	vADALTNAVAHVDDmPn	FALSE	1	P69905	Hemoglobin subunit alpha OS=Homo sapiens OX=9606 GN=HBA1 PE=1 SV=2	Hemoglobin subunit alpha	P69905	0	3	0.7423	0	1	1	660.66	1979.97	1979.97	-1.66	-0.0011	HCD	MS2	89.2923	1219549	brain_101-150files.mzML	F553	6.17	1	9.236e-05	8.256e-06	n	A	cN	HBA1; HBA2	MVLSPADKTNVKAAWGKVGAHAGEYGAEALERMFLSFPTTKTYFPHFDLSHGSAQVKGHGKKVADALTNAVAHVDDMPNALSALSDLHAHKLRVDPVNFKLLSHCLLVTLAAHLPAEFTPAVHASLDKFLASVSTVLTSKYR	79	DMPNALS	7	P6990579
brain_mzml	-268	3693632	FALSE	High	Sequest HT (C2)	Unambiguous	[K].vADALTNAVAHVDDMPn.[A]	N-Term(TMT6plex); C-Term(Dehydrated)	vADALTNAVAHVDDMPn	FALSE	1	P69905	Hemoglobin subunit alpha OS=Homo sapiens OX=9606 GN=HBA1 PE=1 SV=2	Hemoglobin subunit alpha	P69905	0	3	0.6736	0	1	1	655.331	1963.98	1963.97	1.26	0.00082	HCD	MS2	85.6623	388659	brain_50files.mzML	F557	5.27	1	5.177e-05	4.509e-05	n	A	cN	HBA1; HBA2	MVLSPADKTNVKAAWGKVGAHAGEYGAEALERMFLSFPTTKTYFPHFDLSHGSAQVKGHGKKVADALTNAVAHVDDMPNALSALSDLHAHKLRVDPVNFKLLSHCLLVTLAAHLPAEFTPAVHASLDKFLASVSTVLTSKYR	79	DMPNALS	7	P6990579
brain_mzml	-268	21568661	FALSE	High	Sequest HT (C2)	Unambiguous	[K].vADALTNAVAHVDDMPn.[A]	N-Term(TMT6plex); C-Term(Dehydrated)	vADALTNAVAHVDDMPn	FALSE	1	P69905	Hemoglobin subunit alpha OS=Homo sapiens OX=9606 GN=HBA1 PE=1 SV=2	Hemoglobin subunit alpha	P69905	0	2	0.7157	0	1	1	982.49	1963.97	1963.97	-0.68	-0.00066	HCD	MS2	95.9426	704490	brain_51-100files.mzML	F558	3.13	1	5.177e-05	4.507e-05	n	A	cN	HBA1; HBA2	MVLSPADKTNVKAAWGKVGAHAGEYGAEALERMFLSFPTTKTYFPHFDLSHGSAQVKGHGKKVADALTNAVAHVDDMPNALSALSDLHAHKLRVDPVNFKLLSHCLLVTLAAHLPAEFTPAVHASLDKFLASVSTVLTSKYR	79	DMPNALS	7	P6990579
brain_mzml	-262	17491481	FALSE	High	Sequest HT (A2)	Unambiguous	[K].vADALTNAVAHVDDmPn.[A]	N-Term(TMT6plex); M15(Oxidation); C-Term(Dehydrated)	vADALTNAVAHVDDmPn	FALSE	1	P69905	Hemoglobin subunit alpha OS=Homo sapiens OX=9606 GN=HBA1 PE=1 SV=2	Hemoglobin subunit alpha	P69905	0	3	0.6998	0	1	1	660.661	1979.97	1979.97	-0.79	-0.00052	HCD	MS2	82.3498	707101	brain_201-225files.mzML	F555	4.93	1	0.000138	9.159e-06	n	A	cN	HBA1; HBA2	MVLSPADKTNVKAAWGKVGAHAGEYGAEALERMFLSFPTTKTYFPHFDLSHGSAQVKGHGKKVADALTNAVAHVDDMPNALSALSDLHAHKLRVDPVNFKLLSHCLLVTLAAHLPAEFTPAVHASLDKFLASVSTVLTSKYR	79	DMPNALS	7	P6990579
brain_mzml	-262	9139703	FALSE	High	Sequest HT (A2)	Unambiguous	[K].vADALTNAVAHVDDmPn.[A]	N-Term(TMT6plex); M15(Oxidation); C-Term(Dehydrated)	vADALTNAVAHVDDmPn	FALSE	1	P69905	Hemoglobin subunit alpha OS=Homo sapiens OX=9606 GN=HBA1 PE=1 SV=2	Hemoglobin subunit alpha	P69905	0	3	0.6947	0	1	1	660.662	1979.97	1979.97	0.72	0.00048	HCD	MS2	88.3777	543771	brain_226-250files.mzML	F556	4.75	1	0.000138	6.316e-05	n	A	cN	HBA1; HBA2	MVLSPADKTNVKAAWGKVGAHAGEYGAEALERMFLSFPTTKTYFPHFDLSHGSAQVKGHGKKVADALTNAVAHVDDMPNALSALSDLHAHKLRVDPVNFKLLSHCLLVTLAAHLPAEFTPAVHASLDKFLASVSTVLTSKYR	79	DMPNALS	7	P6990579
brain_mzml	-262	9139450	FALSE	High	Sequest HT (A2)	Unambiguous	[K].vADALTNAVAHVDDmPn.[A]	N-Term(TMT6plex); M15(Oxidation); C-Term(Dehydrated)	vADALTNAVAHVDDmPn	FALSE	1	P69905	Hemoglobin subunit alpha OS=Homo sapiens OX=9606 GN=HBA1 PE=1 SV=2	Hemoglobin subunit alpha	P69905	0	3	0.6193	0	1	1	660.662	1979.97	1979.97	1	0.00066	HCD	MS2	88.3072	543744	brain_226-250files.mzML	F556	3.94	1	0.0002877	0.0001386	n	A	cN	HBA1; HBA2	MVLSPADKTNVKAAWGKVGAHAGEYGAEALERMFLSFPTTKTYFPHFDLSHGSAQVKGHGKKVADALTNAVAHVDDMPNALSALSDLHAHKLRVDPVNFKLLSHCLLVTLAAHLPAEFTPAVHASLDKFLASVSTVLTSKYR	79	DMPNALS	7	P6990579
brain_mzml	-268	21566981	FALSE	High	Sequest HT (C2)	Unambiguous	[K].vADALTNAVAHVDDMPn.[A]	N-Term(TMT6plex); C-Term(Dehydrated)	vADALTNAVAHVDDMPn	FALSE	1	P69905	Hemoglobin subunit alpha OS=Homo sapiens OX=9606 GN=HBA1 PE=1 SV=2	Hemoglobin subunit alpha	P69905	0	2	0.4853	0	1	1	982.49	1963.97	1963.97	-0.8	-0.00079	HCD	MS2	95.1643	704310	brain_51-100files.mzML	F558	2.04	1	5.177e-05	3.419e-05	n	A	cN	HBA1; HBA2	MVLSPADKTNVKAAWGKVGAHAGEYGAEALERMFLSFPTTKTYFPHFDLSHGSAQVKGHGKKVADALTNAVAHVDDMPNALSALSDLHAHKLRVDPVNFKLLSHCLLVTLAAHLPAEFTPAVHASLDKFLASVSTVLTSKYR	79	DMPNALS	7	P6990579
brain_mzml	-265	11251357	FALSE	High	Sequest HT (B2)	Unambiguous	[K].vADALTNAVAHVDDmPn.[A]	N-Term(TMT6plex); M15(Oxidation); C-Term(Dehydrated)	vADALTNAVAHVDDmPn	FALSE	1	P69905	Hemoglobin subunit alpha OS=Homo sapiens OX=9606 GN=HBA1 PE=1 SV=2	Hemoglobin subunit alpha	P69905	0	3	0.7383	0	1	1	660.661	1979.97	1979.97	-0.7	-0.00046	HCD	MS2	89.0173	1188910	brain_101-150files.mzML	F553	5.96	1	9.236e-05	1.489e-05	n	A	cN	HBA1; HBA2	MVLSPADKTNVKAAWGKVGAHAGEYGAEALERMFLSFPTTKTYFPHFDLSHGSAQVKGHGKKVADALTNAVAHVDDMPNALSALSDLHAHKLRVDPVNFKLLSHCLLVTLAAHLPAEFTPAVHASLDKFLASVSTVLTSKYR	79	DMPNALS	7	P6990579
brain_mzml	-265	25385438	FALSE	High	Sequest HT (B2)	Unambiguous	[K].vADALTNAVAHVDDmPn.[A]	N-Term(TMT6plex); M15(Oxidation); C-Term(Dehydrated)	vADALTNAVAHVDDmPn	FALSE	1	P69905	Hemoglobin subunit alpha OS=Homo sapiens OX=9606 GN=HBA1 PE=1 SV=2	Hemoglobin subunit alpha	P69905	0	3	0.678	0	1	1	660.661	1979.97	1979.97	-0.67	-0.00044	HCD	MS2	90.0962	1113571	brain_151-200files.mzML	F554	5	1	9.236e-05	1.324e-05	n	A	cN	HBA1; HBA2	MVLSPADKTNVKAAWGKVGAHAGEYGAEALERMFLSFPTTKTYFPHFDLSHGSAQVKGHGKKVADALTNAVAHVDDMPNALSALSDLHAHKLRVDPVNFKLLSHCLLVTLAAHLPAEFTPAVHASLDKFLASVSTVLTSKYR	79	DMPNALS	7	P6990579
brain_mzml	-268	3382898	FALSE	High	Sequest HT (C2)	Unambiguous	[K].vADALTNAVAHVDDmPn.[A]	N-Term(TMT6plex); M15(Oxidation); C-Term(Dehydrated)	vADALTNAVAHVDDmPn	FALSE	1	P69905	Hemoglobin subunit alpha OS=Homo sapiens OX=9606 GN=HBA1 PE=1 SV=2	Hemoglobin subunit alpha	P69905	0	3	0.7146	0	1	1	660.66	1979.97	1979.97	-1.32	-0.00087	HCD	MS2	87.7297	356346	brain_50files.mzML	F557	4.73	1	5.177e-05	3.938e-05	n	A	cN	HBA1; HBA2	MVLSPADKTNVKAAWGKVGAHAGEYGAEALERMFLSFPTTKTYFPHFDLSHGSAQVKGHGKKVADALTNAVAHVDDMPNALSALSDLHAHKLRVDPVNFKLLSHCLLVTLAAHLPAEFTPAVHASLDKFLASVSTVLTSKYR	79	DMPNALS	7	P6990579
brain_mzml	-265	17938158	FALSE	High	Sequest HT (B2)	Unambiguous	[K].vADALTNAVAHVDDMPn.[A]	N-Term(TMT6plex); C-Term(Dehydrated)	vADALTNAVAHVDDMPn	FALSE	1	P69905	Hemoglobin subunit alpha OS=Homo sapiens OX=9606 GN=HBA1 PE=1 SV=2	Hemoglobin subunit alpha	P69905	0	2	0.7126	0	1	1	982.489	1963.97	1963.97	-1.99	-0.00195	HCD	MS2	96.2401	324161	brain_151-200files.mzML	F554	2.61	1	9.236e-05	5.82e-05	n	A	cN	HBA1; HBA2	MVLSPADKTNVKAAWGKVGAHAGEYGAEALERMFLSFPTTKTYFPHFDLSHGSAQVKGHGKKVADALTNAVAHVDDMPNALSALSDLHAHKLRVDPVNFKLLSHCLLVTLAAHLPAEFTPAVHASLDKFLASVSTVLTSKYR	79	DMPNALS	7	P6990579
brain_mzml	-268	2235930	FALSE	High	Sequest HT (C2)	Unambiguous	[K].vADALTNAVAHVDDmPn.[A]	N-Term(TMT6plex); M15(Oxidation); C-Term(Dehydrated)	vADALTNAVAHVDDmPn	FALSE	1	P69905	Hemoglobin subunit alpha OS=Homo sapiens OX=9606 GN=HBA1 PE=1 SV=2	Hemoglobin subunit alpha	P69905	0	3	0.7286	0	1	1	660.66	1979.97	1979.97	-1.58	-0.00104	HCD	MS2	86.1932	234653	brain_50files.mzML	F557	5.38	1	5.177e-05	1.09e-06	n	A	cN	HBA1; HBA2	MVLSPADKTNVKAAWGKVGAHAGEYGAEALERMFLSFPTTKTYFPHFDLSHGSAQVKGHGKKVADALTNAVAHVDDMPNALSALSDLHAHKLRVDPVNFKLLSHCLLVTLAAHLPAEFTPAVHASLDKFLASVSTVLTSKYR	79	DMPNALS	7	P6990579
brain_mzml	-262	5605611	FALSE	High	Sequest HT (A2)	Unambiguous	[K].vADALTNAVAHVDDMPn.[A]	N-Term(TMT6plex); C-Term(Dehydrated)	vADALTNAVAHVDDMPn	FALSE	1	P69905	Hemoglobin subunit alpha OS=Homo sapiens OX=9606 GN=HBA1 PE=1 SV=2	Hemoglobin subunit alpha	P69905	0	2	0.6739	0	1	1	982.491	1963.97	1963.97	0.06	6e-05	HCD	MS2	96.4706	170255	brain_226-250files.mzML	F556	2.76	1	0.0002877	0.0002198	n	A	cN	HBA1; HBA2	MVLSPADKTNVKAAWGKVGAHAGEYGAEALERMFLSFPTTKTYFPHFDLSHGSAQVKGHGKKVADALTNAVAHVDDMPNALSALSDLHAHKLRVDPVNFKLLSHCLLVTLAAHLPAEFTPAVHASLDKFLASVSTVLTSKYR	79	DMPNALS	7	P6990579
brain_mzml	-265	28259165	FALSE	High	Sequest HT (B2)	Unambiguous	[K].vADALTNAVAHVDDMPn.[A]	N-Term(TMT6plex); C-Term(Dehydrated)	vADALTNAVAHVDDMPn	FALSE	1	P69905	Hemoglobin subunit alpha OS=Homo sapiens OX=9606 GN=HBA1 PE=1 SV=2	Hemoglobin subunit alpha	P69905	0	2	0.7199	0	1	1	982.491	1963.98	1963.97	0.41	0.00041	HCD	MS2	95.8052	1418379	brain_151-200files.mzML	F554	3.07	1	0.0001164	0.0001322	n	A	cN	HBA1; HBA2	MVLSPADKTNVKAAWGKVGAHAGEYGAEALERMFLSFPTTKTYFPHFDLSHGSAQVKGHGKKVADALTNAVAHVDDMPNALSALSDLHAHKLRVDPVNFKLLSHCLLVTLAAHLPAEFTPAVHASLDKFLASVSTVLTSKYR	79	DMPNALS	7	P6990579
brain_mzml	-268	8161256	FALSE	High	Sequest HT (C2)	Unambiguous	[K].vADALTNAVAHVDDmPn.[A]	N-Term(TMT6plex); M15(Oxidation); C-Term(Dehydrated)	vADALTNAVAHVDDmPn	FALSE	1	P69905	Hemoglobin subunit alpha OS=Homo sapiens OX=9606 GN=HBA1 PE=1 SV=2	Hemoglobin subunit alpha	P69905	0	3	0.6034	0	1	1	660.661	1979.97	1979.97	-0.19	-0.00012	HCD	MS2	76.9791	857141	brain_50files.mzML	F557	3.58	1	0.0002127	0.002204	n	A	cN	HBA1; HBA2	MVLSPADKTNVKAAWGKVGAHAGEYGAEALERMFLSFPTTKTYFPHFDLSHGSAQVKGHGKKVADALTNAVAHVDDMPNALSALSDLHAHKLRVDPVNFKLLSHCLLVTLAAHLPAEFTPAVHASLDKFLASVSTVLTSKYR	79	DMPNALS	7	P6990579
brain_mzml	-262	9658398	FALSE	High	Sequest HT (A2)	Unambiguous	[K].vADALTNAVAHVDDmPn.[A]	N-Term(TMT6plex); M15(Oxidation); C-Term(Dehydrated)	vADALTNAVAHVDDmPn	FALSE	1	P69905	Hemoglobin subunit alpha OS=Homo sapiens OX=9606 GN=HBA1 PE=1 SV=2	Hemoglobin subunit alpha	P69905	0	3	0.6882	0	1	1	660.66	1979.96	1979.97	-2.39	-0.00158	HCD	MS2	77.4086	598256	brain_226-250files.mzML	F556	4.17	1	0.000138	4.351e-05	n	A	cN	HBA1; HBA2	MVLSPADKTNVKAAWGKVGAHAGEYGAEALERMFLSFPTTKTYFPHFDLSHGSAQVKGHGKKVADALTNAVAHVDDMPNALSALSDLHAHKLRVDPVNFKLLSHCLLVTLAAHLPAEFTPAVHASLDKFLASVSTVLTSKYR	79	DMPNALS	7	P6990579
brain_mzml	-262	9165552	FALSE	High	Sequest HT (A2)	Unambiguous	[K].vADALTNAVAHVDDMPn.[A]	N-Term(TMT6plex); C-Term(Dehydrated)	vADALTNAVAHVDDMPn	FALSE	1	P69905	Hemoglobin subunit alpha OS=Homo sapiens OX=9606 GN=HBA1 PE=1 SV=2	Hemoglobin subunit alpha	P69905	0	2	0.6545	0	1	1	982.491	1963.97	1963.97	-0.13	-0.00013	HCD	MS2	96.4975	546453	brain_226-250files.mzML	F556	3.01	1	0.0002877	0.0001099	n	A	cN	HBA1; HBA2	MVLSPADKTNVKAAWGKVGAHAGEYGAEALERMFLSFPTTKTYFPHFDLSHGSAQVKGHGKKVADALTNAVAHVDDMPNALSALSDLHAHKLRVDPVNFKLLSHCLLVTLAAHLPAEFTPAVHASLDKFLASVSTVLTSKYR	79	DMPNALS	7	P6990579
brain_mzml	-265	20377892	FALSE	High	Sequest HT (B2)	Unambiguous	[K].vADALTNAVAHVDDMPn.[A]	N-Term(TMT6plex); C-Term(Dehydrated)	vADALTNAVAHVDDMPn	FALSE	1	P69905	Hemoglobin subunit alpha OS=Homo sapiens OX=9606 GN=HBA1 PE=1 SV=2	Hemoglobin subunit alpha	P69905	0	3	0.7363	0	1	1	655.331	1963.98	1963.97	1.69	0.00111	HCD	MS2	87.1694	583525	brain_151-200files.mzML	F554	4.74	1	9.236e-05	6.408e-06	n	A	cN	HBA1; HBA2	MVLSPADKTNVKAAWGKVGAHAGEYGAEALERMFLSFPTTKTYFPHFDLSHGSAQVKGHGKKVADALTNAVAHVDDMPNALSALSDLHAHKLRVDPVNFKLLSHCLLVTLAAHLPAEFTPAVHASLDKFLASVSTVLTSKYR	79	DMPNALS	7	P6990579
brain_mzml	-262	9685382	FALSE	High	Sequest HT (A2)	Unambiguous	[K].vADALTNAVAHVDDmPn.[A]	N-Term(TMT6plex); M15(Oxidation); C-Term(Dehydrated)	vADALTNAVAHVDDmPn	FALSE	1	P69905	Hemoglobin subunit alpha OS=Homo sapiens OX=9606 GN=HBA1 PE=1 SV=2	Hemoglobin subunit alpha	P69905	0	3	0.6383	0	1	1	660.663	1979.97	1979.97	2.33	0.00154	HCD	MS2	86.0677	601028	brain_226-250files.mzML	F556	4.59	1	0.000138	1.234e-05	n	A	cN	HBA1; HBA2	MVLSPADKTNVKAAWGKVGAHAGEYGAEALERMFLSFPTTKTYFPHFDLSHGSAQVKGHGKKVADALTNAVAHVDDMPNALSALSDLHAHKLRVDPVNFKLLSHCLLVTLAAHLPAEFTPAVHASLDKFLASVSTVLTSKYR	79	DMPNALS	7	P6990579
brain_mzml	-268	29475084	FALSE	High	Sequest HT (C2)	Unambiguous	[K].vADALTNAVAHVDDMPn.[A]	N-Term(TMT6plex); C-Term(Dehydrated)	vADALTNAVAHVDDMPn	FALSE	1	P69905	Hemoglobin subunit alpha OS=Homo sapiens OX=9606 GN=HBA1 PE=1 SV=2	Hemoglobin subunit alpha	P69905	0	2	0.6235	0	1	1	982.491	1963.98	1963.97	0.42	0.00041	HCD	MS2	88.5522	1547297	brain_51-100files.mzML	F558	2.55	1	5.177e-05	0.0001937	n	A	cN	HBA1; HBA2	MVLSPADKTNVKAAWGKVGAHAGEYGAEALERMFLSFPTTKTYFPHFDLSHGSAQVKGHGKKVADALTNAVAHVDDMPNALSALSDLHAHKLRVDPVNFKLLSHCLLVTLAAHLPAEFTPAVHASLDKFLASVSTVLTSKYR	79	DMPNALS	7	P6990579
brain_mzml	-265	2674533	FALSE	High	Sequest HT (B2)	Unambiguous	[K].vADALTNAVAHVDDmPn.[A]	N-Term(TMT6plex); M15(Oxidation); C-Term(Dehydrated)	vADALTNAVAHVDDmPn	FALSE	1	P69905	Hemoglobin subunit alpha OS=Homo sapiens OX=9606 GN=HBA1 PE=1 SV=2	Hemoglobin subunit alpha	P69905	0	3	0.7476	0	1	1	660.661	1979.97	1979.97	0.07	5e-05	HCD	MS2	88.2608	280443	brain_101-150files.mzML	F553	5.23	1	9.236e-05	1.228e-05	n	A	cN	HBA1; HBA2	MVLSPADKTNVKAAWGKVGAHAGEYGAEALERMFLSFPTTKTYFPHFDLSHGSAQVKGHGKKVADALTNAVAHVDDMPNALSALSDLHAHKLRVDPVNFKLLSHCLLVTLAAHLPAEFTPAVHASLDKFLASVSTVLTSKYR	79	DMPNALS	7	P6990579
brain_mzml	-265	17652690	FALSE	High	Sequest HT (B2)	Unambiguous	[K].vADALTNAVAHVDDMPn.[A]	N-Term(TMT6plex); C-Term(Dehydrated)	vADALTNAVAHVDDMPn	FALSE	1	P69905	Hemoglobin subunit alpha OS=Homo sapiens OX=9606 GN=HBA1 PE=1 SV=2	Hemoglobin subunit alpha	P69905	0	2	0.7069	0	1	1	982.49	1963.97	1963.97	-0.52	-0.00051	HCD	MS2	96.2205	294008	brain_151-200files.mzML	F554	2.9	1	0.0001549	0.0003793	n	A	cN	HBA1; HBA2	MVLSPADKTNVKAAWGKVGAHAGEYGAEALERMFLSFPTTKTYFPHFDLSHGSAQVKGHGKKVADALTNAVAHVDDMPNALSALSDLHAHKLRVDPVNFKLLSHCLLVTLAAHLPAEFTPAVHASLDKFLASVSTVLTSKYR	79	DMPNALS	7	P6990579
brain_mzml	-268	29470748	FALSE	High	Sequest HT (C2)	Unambiguous	[K].vADALTNAVAHVDDMPn.[A]	N-Term(TMT6plex); C-Term(Dehydrated)	vADALTNAVAHVDDMPn	FALSE	1	P69905	Hemoglobin subunit alpha OS=Homo sapiens OX=9606 GN=HBA1 PE=1 SV=2	Hemoglobin subunit alpha	P69905	0	3	0.7377	0	1	1	655.332	1963.98	1963.97	2.93	0.00192	HCD	MS2	87.0031	1546837	brain_51-100files.mzML	F558	4.88	1	5.177e-05	1.382e-06	n	A	cN	HBA1; HBA2	MVLSPADKTNVKAAWGKVGAHAGEYGAEALERMFLSFPTTKTYFPHFDLSHGSAQVKGHGKKVADALTNAVAHVDDMPNALSALSDLHAHKLRVDPVNFKLLSHCLLVTLAAHLPAEFTPAVHASLDKFLASVSTVLTSKYR	79	DMPNALS	7	P6990579
brain_mzml	-262	3060455	FALSE	High	Sequest HT (A2)	Unambiguous	[K].vADALTNAVAHVDDmPn.[A]	N-Term(TMT6plex); M15(Oxidation); C-Term(Dehydrated)	vADALTNAVAHVDDmPn	FALSE	1	P69905	Hemoglobin subunit alpha OS=Homo sapiens OX=9606 GN=HBA1 PE=1 SV=2	Hemoglobin subunit alpha	P69905	0	3	0.703	0	1	1	660.659	1979.96	1979.97	-3.5	-0.00231	HCD	MS2	82.6759	326038	brain_251-264files.mzML	F541	4.95	1	0.000138	1.066e-05	n	A	cN	HBA1; HBA2	MVLSPADKTNVKAAWGKVGAHAGEYGAEALERMFLSFPTTKTYFPHFDLSHGSAQVKGHGKKVADALTNAVAHVDDMPNALSALSDLHAHKLRVDPVNFKLLSHCLLVTLAAHLPAEFTPAVHASLDKFLASVSTVLTSKYR	79	DMPNALS	7	P6990579
brain_mzml	-262	3062405	FALSE	High	Sequest HT (A2)	Unambiguous	[K].vADALTNAVAHVDDmPn.[A]	N-Term(TMT6plex); M15(Oxidation); C-Term(Dehydrated)	vADALTNAVAHVDDmPn	FALSE	1	P69905	Hemoglobin subunit alpha OS=Homo sapiens OX=9606 GN=HBA1 PE=1 SV=2	Hemoglobin subunit alpha	P69905	0	3	0.5506	0	1	1	660.662	1979.97	1979.97	1.58	0.00104	HCD	MS2	83.5427	326247	brain_251-264files.mzML	F541	5.34	1	0.000138	1.374e-05	n	A	cN	HBA1; HBA2	MVLSPADKTNVKAAWGKVGAHAGEYGAEALERMFLSFPTTKTYFPHFDLSHGSAQVKGHGKKVADALTNAVAHVDDMPNALSALSDLHAHKLRVDPVNFKLLSHCLLVTLAAHLPAEFTPAVHASLDKFLASVSTVLTSKYR	79	DMPNALS	7	P6990579
brain_mzml	-265	19420719	FALSE	High	Sequest HT (B2)	Unambiguous	[K].vADALTNAVAHVDDMPn.[A]	N-Term(TMT6plex); C-Term(Dehydrated)	vADALTNAVAHVDDMPn	FALSE	1	P69905	Hemoglobin subunit alpha OS=Homo sapiens OX=9606 GN=HBA1 PE=1 SV=2	Hemoglobin subunit alpha	P69905	0	3	0.7068	0	1	1	655.33	1963.98	1963.97	1.13	0.00074	HCD	MS2	86.9494	482155	brain_151-200files.mzML	F554	5.32	1	9.236e-05	7.718e-05	n	A	cN	HBA1; HBA2	MVLSPADKTNVKAAWGKVGAHAGEYGAEALERMFLSFPTTKTYFPHFDLSHGSAQVKGHGKKVADALTNAVAHVDDMPNALSALSDLHAHKLRVDPVNFKLLSHCLLVTLAAHLPAEFTPAVHASLDKFLASVSTVLTSKYR	79	DMPNALS	7	P6990579
brain_mzml	-268	21533569	FALSE	High	Sequest HT (C2)	Unambiguous	[K].vADALTNAVAHVDDmPn.[A]	N-Term(TMT6plex); M15(Oxidation); C-Term(Dehydrated)	vADALTNAVAHVDDmPn	FALSE	1	P69905	Hemoglobin subunit alpha OS=Homo sapiens OX=9606 GN=HBA1 PE=1 SV=2	Hemoglobin subunit alpha	P69905	0	3	0.7547	0	1	1	660.66	1979.97	1979.97	-1.28	-0.00085	HCD	MS2	85.7233	700908	brain_51-100files.mzML	F558	5.83	1	5.177e-05	5.681e-07	n	A	cN	HBA1; HBA2	MVLSPADKTNVKAAWGKVGAHAGEYGAEALERMFLSFPTTKTYFPHFDLSHGSAQVKGHGKKVADALTNAVAHVDDMPNALSALSDLHAHKLRVDPVNFKLLSHCLLVTLAAHLPAEFTPAVHASLDKFLASVSTVLTSKYR	79	DMPNALS	7	P6990579
brain_mzml	-265	19423581	FALSE	High	Sequest HT (B2)	Unambiguous	[K].vADALTNAVAHVDDMPn.[A]	N-Term(TMT6plex); C-Term(Dehydrated)	vADALTNAVAHVDDMPn	FALSE	1	P69905	Hemoglobin subunit alpha OS=Homo sapiens OX=9606 GN=HBA1 PE=1 SV=2	Hemoglobin subunit alpha	P69905	0	2	0.6793	0	1	1	982.487	1963.97	1963.97	-3.59	-0.00352	HCD	MS2	87.7757	482446	brain_151-200files.mzML	F554	3.68	1	0.0001164	0.0001272	n	A	cN	HBA1; HBA2	MVLSPADKTNVKAAWGKVGAHAGEYGAEALERMFLSFPTTKTYFPHFDLSHGSAQVKGHGKKVADALTNAVAHVDDMPNALSALSDLHAHKLRVDPVNFKLLSHCLLVTLAAHLPAEFTPAVHASLDKFLASVSTVLTSKYR	79	DMPNALS	7	P6990579
brain_mzml	-265	15362437	FALSE	High	Sequest HT (B2)	Unambiguous	[K].vADALTNAVAHVDDmPn.[A]	N-Term(TMT6plex); M15(Oxidation); C-Term(Dehydrated)	vADALTNAVAHVDDmPn	FALSE	1	P69905	Hemoglobin subunit alpha OS=Homo sapiens OX=9606 GN=HBA1 PE=1 SV=2	Hemoglobin subunit alpha	P69905	0	3	0.7326	0	1	1	660.661	1979.97	1979.97	-0.11	-8e-05	HCD	MS2	89.8461	50623	brain_151-200files.mzML	F554	4.6	1	9.236e-05	2.311e-05	n	A	cN	HBA1; HBA2	MVLSPADKTNVKAAWGKVGAHAGEYGAEALERMFLSFPTTKTYFPHFDLSHGSAQVKGHGKKVADALTNAVAHVDDMPNALSALSDLHAHKLRVDPVNFKLLSHCLLVTLAAHLPAEFTPAVHASLDKFLASVSTVLTSKYR	79	DMPNALS	7	P6990579
brain_mzml	-268	1960483	FALSE	High	Sequest HT (C2)	Unambiguous	[K].vADALTNAVAHVDDmPn.[A]	N-Term(TMT6plex); M15(Oxidation); C-Term(Dehydrated)	vADALTNAVAHVDDmPn	FALSE	1	P69905	Hemoglobin subunit alpha OS=Homo sapiens OX=9606 GN=HBA1 PE=1 SV=2	Hemoglobin subunit alpha	P69905	0	3	0.7033	0	1	1	660.66	1979.97	1979.97	-1.45	-0.00096	HCD	MS2	86.443	205792	brain_50files.mzML	F557	4.92	1	5.177e-05	5.773e-05	n	A	cN	HBA1; HBA2	MVLSPADKTNVKAAWGKVGAHAGEYGAEALERMFLSFPTTKTYFPHFDLSHGSAQVKGHGKKVADALTNAVAHVDDMPNALSALSDLHAHKLRVDPVNFKLLSHCLLVTLAAHLPAEFTPAVHASLDKFLASVSTVLTSKYR	79	DMPNALS	7	P6990579
brain_mzml	-268	21837893	FALSE	High	Sequest HT (C2)	Unambiguous	[K].vADALTNAVAHVDDMPn.[A]	N-Term(TMT6plex); C-Term(Dehydrated)	vADALTNAVAHVDDMPn	FALSE	1	P69905	Hemoglobin subunit alpha OS=Homo sapiens OX=9606 GN=HBA1 PE=1 SV=2	Hemoglobin subunit alpha	P69905	0	3	0.7396	0	1	1	655.328	1963.97	1963.97	-1.91	-0.00125	HCD	MS2	85.923	734201	brain_51-100files.mzML	F558	4.8	1	5.177e-05	2.389e-05	n	A	cN	HBA1; HBA2	MVLSPADKTNVKAAWGKVGAHAGEYGAEALERMFLSFPTTKTYFPHFDLSHGSAQVKGHGKKVADALTNAVAHVDDMPNALSALSDLHAHKLRVDPVNFKLLSHCLLVTLAAHLPAEFTPAVHASLDKFLASVSTVLTSKYR	79	DMPNALS	7	P6990579
brain_mzml	-268	1956180	FALSE	High	Sequest HT (C2)	Unambiguous	[K].vADALTNAVAHVDDmPn.[A]	N-Term(TMT6plex); M15(Oxidation); C-Term(Dehydrated)	vADALTNAVAHVDDmPn	FALSE	1	P69905	Hemoglobin subunit alpha OS=Homo sapiens OX=9606 GN=HBA1 PE=1 SV=2	Hemoglobin subunit alpha	P69905	0	3	0.7377	0	1	1	660.659	1979.96	1979.97	-2.93	-0.00194	HCD	MS2	85.0827	205350	brain_50files.mzML	F557	5.91	1	5.177e-05	7.101e-06	n	A	cN	HBA1; HBA2	MVLSPADKTNVKAAWGKVGAHAGEYGAEALERMFLSFPTTKTYFPHFDLSHGSAQVKGHGKKVADALTNAVAHVDDMPNALSALSDLHAHKLRVDPVNFKLLSHCLLVTLAAHLPAEFTPAVHASLDKFLASVSTVLTSKYR	79	DMPNALS	7	P6990579
brain_mzml	-265	27961231	FALSE	High	Sequest HT (B2)	Unambiguous	[K].vADALTNAVAHVDDmPn.[A]	N-Term(TMT6plex); M15(Oxidation); C-Term(Dehydrated)	vADALTNAVAHVDDmPn	FALSE	1	P69905	Hemoglobin subunit alpha OS=Homo sapiens OX=9606 GN=HBA1 PE=1 SV=2	Hemoglobin subunit alpha	P69905	0	2	0.6667	0	1	1	990.489	1979.97	1979.97	0.19	0.00018	HCD	MS2	87.137	1387065	brain_151-200files.mzML	F554	3.33	1	9.236e-05	4.777e-05	n	A	cN	HBA1; HBA2	MVLSPADKTNVKAAWGKVGAHAGEYGAEALERMFLSFPTTKTYFPHFDLSHGSAQVKGHGKKVADALTNAVAHVDDMPNALSALSDLHAHKLRVDPVNFKLLSHCLLVTLAAHLPAEFTPAVHASLDKFLASVSTVLTSKYR	79	DMPNALS	7	P6990579
brain_mzml	-265	27958081	FALSE	High	Sequest HT (B2)	Unambiguous	[K].vADALTNAVAHVDDmPn.[A]	N-Term(TMT6plex); M15(Oxidation); C-Term(Dehydrated)	vADALTNAVAHVDDmPn	FALSE	1	P69905	Hemoglobin subunit alpha OS=Homo sapiens OX=9606 GN=HBA1 PE=1 SV=2	Hemoglobin subunit alpha	P69905	0	3	0.6923	0	1	1	660.662	1979.97	1979.97	1.54	0.00101	HCD	MS2	85.877	1386729	brain_151-200files.mzML	F554	4.81	1	9.236e-05	2.792e-05	n	A	cN	HBA1; HBA2	MVLSPADKTNVKAAWGKVGAHAGEYGAEALERMFLSFPTTKTYFPHFDLSHGSAQVKGHGKKVADALTNAVAHVDDMPNALSALSDLHAHKLRVDPVNFKLLSHCLLVTLAAHLPAEFTPAVHASLDKFLASVSTVLTSKYR	79	DMPNALS	7	P6990579
brain_mzml	-262	9430789	FALSE	High	Sequest HT (A2)	Unambiguous	[K].vADALTNAVAHVDDMPn.[A]	N-Term(TMT6plex); C-Term(Dehydrated)	vADALTNAVAHVDDMPn	FALSE	1	P69905	Hemoglobin subunit alpha OS=Homo sapiens OX=9606 GN=HBA1 PE=1 SV=2	Hemoglobin subunit alpha	P69905	0	2	0.6472	0	1	1	982.492	1963.98	1963.97	1.35	0.00132	HCD	MS2	92.8054	574199	brain_226-250files.mzML	F556	3.09	1	0.0002877	0.0003545	n	A	cN	HBA1; HBA2	MVLSPADKTNVKAAWGKVGAHAGEYGAEALERMFLSFPTTKTYFPHFDLSHGSAQVKGHGKKVADALTNAVAHVDDMPNALSALSDLHAHKLRVDPVNFKLLSHCLLVTLAAHLPAEFTPAVHASLDKFLASVSTVLTSKYR	79	DMPNALS	7	P6990579
brain_mzml	-262	6139166	FALSE	High	Sequest HT (A2)	Unambiguous	[K].vADALTNAVAHVDDMPn.[A]	N-Term(TMT6plex); C-Term(Dehydrated)	vADALTNAVAHVDDMPn	FALSE	1	P69905	Hemoglobin subunit alpha OS=Homo sapiens OX=9606 GN=HBA1 PE=1 SV=2	Hemoglobin subunit alpha	P69905	0	2	0.7224	0	1	1	982.49	1963.97	1963.97	-1.02	-0.00101	HCD	MS2	95.9867	225706	brain_226-250files.mzML	F556	2.45	1	0.0002877	0.0002669	n	A	cN	HBA1; HBA2	MVLSPADKTNVKAAWGKVGAHAGEYGAEALERMFLSFPTTKTYFPHFDLSHGSAQVKGHGKKVADALTNAVAHVDDMPNALSALSDLHAHKLRVDPVNFKLLSHCLLVTLAAHLPAEFTPAVHASLDKFLASVSTVLTSKYR	79	DMPNALS	7	P6990579
brain_mzml	-265	25098517	FALSE	High	Sequest HT (B2)	Unambiguous	[K].vADALTNAVAHVDDMPn.[A]	N-Term(TMT6plex); C-Term(Dehydrated)	vADALTNAVAHVDDMPn	FALSE	1	P69905	Hemoglobin subunit alpha OS=Homo sapiens OX=9606 GN=HBA1 PE=1 SV=2	Hemoglobin subunit alpha	P69905	0	3	0.65	0	1	1	655.33	1963.97	1963.97	0.06	4e-05	HCD	MS2	92.1517	1083417	brain_151-200files.mzML	F554	5.4	1	0.0001164	9.802e-05	n	A	cN	HBA1; HBA2	MVLSPADKTNVKAAWGKVGAHAGEYGAEALERMFLSFPTTKTYFPHFDLSHGSAQVKGHGKKVADALTNAVAHVDDMPNALSALSDLHAHKLRVDPVNFKLLSHCLLVTLAAHLPAEFTPAVHASLDKFLASVSTVLTSKYR	79	DMPNALS	7	P6990579
brain_mzml	-262	6108576	FALSE	High	Sequest HT (A2)	Unambiguous	[K].vADALTNAVAHVDDmPn.[A]	N-Term(TMT6plex); M15(Oxidation); C-Term(Dehydrated)	vADALTNAVAHVDDmPn	FALSE	1	P69905	Hemoglobin subunit alpha OS=Homo sapiens OX=9606 GN=HBA1 PE=1 SV=2	Hemoglobin subunit alpha	P69905	0	3	0.7192	0	1	1	660.661	1979.97	1979.97	-0.81	-0.00053	HCD	MS2	86.6165	222575	brain_226-250files.mzML	F556	4.38	1	0.000138	1.941e-05	n	A	cN	HBA1; HBA2	MVLSPADKTNVKAAWGKVGAHAGEYGAEALERMFLSFPTTKTYFPHFDLSHGSAQVKGHGKKVADALTNAVAHVDDMPNALSALSDLHAHKLRVDPVNFKLLSHCLLVTLAAHLPAEFTPAVHASLDKFLASVSTVLTSKYR	79	DMPNALS	7	P6990579
brain_mzml	-268	27725307	FALSE	High	Sequest HT (C2)	Unambiguous	[K].vADALTNAVAHVDDMPn.[A]	N-Term(TMT6plex); C-Term(Dehydrated)	vADALTNAVAHVDDMPn	FALSE	1	P69905	Hemoglobin subunit alpha OS=Homo sapiens OX=9606 GN=HBA1 PE=1 SV=2	Hemoglobin subunit alpha	P69905	0	2	0.6983	0	1	1	982.489	1963.97	1963.97	-1.92	-0.00189	HCD	MS2	95.7626	1359363	brain_51-100files.mzML	F558	3.58	1	5.177e-05	1.881e-05	n	A	cN	HBA1; HBA2	MVLSPADKTNVKAAWGKVGAHAGEYGAEALERMFLSFPTTKTYFPHFDLSHGSAQVKGHGKKVADALTNAVAHVDDMPNALSALSDLHAHKLRVDPVNFKLLSHCLLVTLAAHLPAEFTPAVHASLDKFLASVSTVLTSKYR	79	DMPNALS	7	P6990579
brain_mzml	-268	27698639	FALSE	High	Sequest HT (C2)	Unambiguous	[K].vADALTNAVAHVDDmPn.[A]	N-Term(TMT6plex); M15(Oxidation); C-Term(Dehydrated)	vADALTNAVAHVDDmPn	FALSE	1	P69905	Hemoglobin subunit alpha OS=Homo sapiens OX=9606 GN=HBA1 PE=1 SV=2	Hemoglobin subunit alpha	P69905	0	3	0.7067	0	1	1	660.665	1979.98	1979.97	5.18	0.00342	HCD	MS2	86.1626	1356604	brain_51-100files.mzML	F558	4.16	1	5.177e-05	0.0001191	n	A	cN	HBA1; HBA2	MVLSPADKTNVKAAWGKVGAHAGEYGAEALERMFLSFPTTKTYFPHFDLSHGSAQVKGHGKKVADALTNAVAHVDDMPNALSALSDLHAHKLRVDPVNFKLLSHCLLVTLAAHLPAEFTPAVHASLDKFLASVSTVLTSKYR	79	DMPNALS	7	P6990579
brain_mzml	-262	9407575	FALSE	High	Sequest HT (A2)	Unambiguous	[K].vADALTNAVAHVDDmPn.[A]	N-Term(TMT6plex); M15(Oxidation); C-Term(Dehydrated)	vADALTNAVAHVDDmPn	FALSE	1	P69905	Hemoglobin subunit alpha OS=Homo sapiens OX=9606 GN=HBA1 PE=1 SV=2	Hemoglobin subunit alpha	P69905	0	3	0.7297	0	1	1	660.661	1979.97	1979.97	-0.7	-0.00046	HCD	MS2	85.7141	571787	brain_226-250files.mzML	F556	5.18	1	0.000138	2.116e-05	n	A	cN	HBA1; HBA2	MVLSPADKTNVKAAWGKVGAHAGEYGAEALERMFLSFPTTKTYFPHFDLSHGSAQVKGHGKKVADALTNAVAHVDDMPNALSALSDLHAHKLRVDPVNFKLLSHCLLVTLAAHLPAEFTPAVHASLDKFLASVSTVLTSKYR	79	DMPNALS	7	P6990579
brain_mzml	-262	6106999	FALSE	High	Sequest HT (A2)	Unambiguous	[K].vADALTNAVAHVDDmPn.[A]	N-Term(TMT6plex); M15(Oxidation); C-Term(Dehydrated)	vADALTNAVAHVDDmPn	FALSE	1	P69905	Hemoglobin subunit alpha OS=Homo sapiens OX=9606 GN=HBA1 PE=1 SV=2	Hemoglobin subunit alpha	P69905	0	3	0.744	0	1	1	660.66	1979.96	1979.97	-2.57	-0.00169	HCD	MS2	85.8159	222406	brain_226-250files.mzML	F556	4.18	1	0.000138	2.396e-05	n	A	cN	HBA1; HBA2	MVLSPADKTNVKAAWGKVGAHAGEYGAEALERMFLSFPTTKTYFPHFDLSHGSAQVKGHGKKVADALTNAVAHVDDMPNALSALSDLHAHKLRVDPVNFKLLSHCLLVTLAAHLPAEFTPAVHASLDKFLASVSTVLTSKYR	79	DMPNALS	7	P6990579
brain_mzml	-262	9717051	FALSE	High	Sequest HT (A2)	Unambiguous	[K].vADALTNAVAHVDDMPn.[A]	N-Term(TMT6plex); C-Term(Dehydrated)	vADALTNAVAHVDDMPn	FALSE	1	P69905	Hemoglobin subunit alpha OS=Homo sapiens OX=9606 GN=HBA1 PE=1 SV=2	Hemoglobin subunit alpha	P69905	0	2	0.7349	0	1	1	982.488	1963.97	1963.97	-2.74	-0.00269	HCD	MS2	95.8671	604267	brain_226-250files.mzML	F556	2.98	1	0.0002877	0.0001911	n	A	cN	HBA1; HBA2	MVLSPADKTNVKAAWGKVGAHAGEYGAEALERMFLSFPTTKTYFPHFDLSHGSAQVKGHGKKVADALTNAVAHVDDMPNALSALSDLHAHKLRVDPVNFKLLSHCLLVTLAAHLPAEFTPAVHASLDKFLASVSTVLTSKYR	79	DMPNALS	7	P6990579
brain_mzml	-265	27981481	FALSE	High	Sequest HT (B2)	Unambiguous	[K].vADALTNAVAHVDDMPn.[A]	N-Term(TMT6plex); C-Term(Dehydrated)	vADALTNAVAHVDDMPn	FALSE	1	P69905	Hemoglobin subunit alpha OS=Homo sapiens OX=9606 GN=HBA1 PE=1 SV=2	Hemoglobin subunit alpha	P69905	0	2	0.6364	0	1	1	982.489	1963.97	1963.97	-1.71	-0.00168	HCD	MS2	93.261	1389156	brain_151-200files.mzML	F554	2.97	1	0.0001164	0.0002722	n	A	cN	HBA1; HBA2	MVLSPADKTNVKAAWGKVGAHAGEYGAEALERMFLSFPTTKTYFPHFDLSHGSAQVKGHGKKVADALTNAVAHVDDMPNALSALSDLHAHKLRVDPVNFKLLSHCLLVTLAAHLPAEFTPAVHASLDKFLASVSTVLTSKYR	79	DMPNALS	7	P6990579
brain_mzml	-262	5577193	FALSE	High	Sequest HT (A2)	Unambiguous	[K].vADALTNAVAHVDDmPn.[A]	N-Term(TMT6plex); M15(Oxidation); C-Term(Dehydrated)	vADALTNAVAHVDDmPn	FALSE	1	P69905	Hemoglobin subunit alpha OS=Homo sapiens OX=9606 GN=HBA1 PE=1 SV=2	Hemoglobin subunit alpha	P69905	0	3	0.6081	0	1	1	660.66	1979.97	1979.97	-2.19	-0.00145	HCD	MS2	87.6975	167337	brain_226-250files.mzML	F556	4.21	1	0.0002877	7.319e-05	n	A	cN	HBA1; HBA2	MVLSPADKTNVKAAWGKVGAHAGEYGAEALERMFLSFPTTKTYFPHFDLSHGSAQVKGHGKKVADALTNAVAHVDDMPNALSALSDLHAHKLRVDPVNFKLLSHCLLVTLAAHLPAEFTPAVHASLDKFLASVSTVLTSKYR	79	DMPNALS	7	P6990579
brain_mzml	-265	27986203	FALSE	High	Sequest HT (B2)	Unambiguous	[K].vADALTNAVAHVDDMPn.[A]	N-Term(TMT6plex); C-Term(Dehydrated)	vADALTNAVAHVDDMPn	FALSE	1	P69905	Hemoglobin subunit alpha OS=Homo sapiens OX=9606 GN=HBA1 PE=1 SV=2	Hemoglobin subunit alpha	P69905	0	2	0.7407	0	1	1	982.489	1963.97	1963.97	-1.84	-0.00181	HCD	MS2	96.2908	1389670	brain_151-200files.mzML	F554	3.51	1	0.0001164	0.0001772	n	A	cN	HBA1; HBA2	MVLSPADKTNVKAAWGKVGAHAGEYGAEALERMFLSFPTTKTYFPHFDLSHGSAQVKGHGKKVADALTNAVAHVDDMPNALSALSDLHAHKLRVDPVNFKLLSHCLLVTLAAHLPAEFTPAVHASLDKFLASVSTVLTSKYR	79	DMPNALS	7	P6990579
brain_mzml	-265	11824445	FALSE	High	Sequest HT (B2)	Unambiguous	[K].vADALTNAVAHVDDmPn.[A]	N-Term(TMT6plex); M15(Oxidation); C-Term(Dehydrated)	vADALTNAVAHVDDmPn	FALSE	1	P69905	Hemoglobin subunit alpha OS=Homo sapiens OX=9606 GN=HBA1 PE=1 SV=2	Hemoglobin subunit alpha	P69905	0	3	0.6711	0	1	1	660.662	1979.97	1979.97	0.62	0.00041	HCD	MS2	89.9359	1249054	brain_101-150files.mzML	F553	5.26	1	9.236e-05	6.983e-05	n	A	cN	HBA1; HBA2	MVLSPADKTNVKAAWGKVGAHAGEYGAEALERMFLSFPTTKTYFPHFDLSHGSAQVKGHGKKVADALTNAVAHVDDMPNALSALSDLHAHKLRVDPVNFKLLSHCLLVTLAAHLPAEFTPAVHASLDKFLASVSTVLTSKYR	79	DMPNALS	7	P6990579
brain_mzml	-268	27722095	FALSE	High	Sequest HT (C2)	Unambiguous	[K].vADALTNAVAHVDDMPn.[A]	N-Term(TMT6plex); C-Term(Dehydrated)	vADALTNAVAHVDDMPn	FALSE	1	P69905	Hemoglobin subunit alpha OS=Homo sapiens OX=9606 GN=HBA1 PE=1 SV=2	Hemoglobin subunit alpha	P69905	0	2	0.7372	0	1	1	982.494	1963.98	1963.97	3.36	0.0033	HCD	MS2	93.479	1359009	brain_51-100files.mzML	F558	2.74	1	5.177e-05	6.551e-05	n	A	cN	HBA1; HBA2	MVLSPADKTNVKAAWGKVGAHAGEYGAEALERMFLSFPTTKTYFPHFDLSHGSAQVKGHGKKVADALTNAVAHVDDMPNALSALSDLHAHKLRVDPVNFKLLSHCLLVTLAAHLPAEFTPAVHASLDKFLASVSTVLTSKYR	79	DMPNALS	7	P6990579
brain_mzml	-265	27985093	FALSE	High	Sequest HT (B2)	Unambiguous	[K].vADALTNAVAHVDDMPn.[A]	N-Term(TMT6plex); C-Term(Dehydrated)	vADALTNAVAHVDDMPn	FALSE	1	P69905	Hemoglobin subunit alpha OS=Homo sapiens OX=9606 GN=HBA1 PE=1 SV=2	Hemoglobin subunit alpha	P69905	0	2	0.6357	0	1	1	982.49	1963.97	1963.97	-0.97	-0.00095	HCD	MS2	95.5288	1389548	brain_151-200files.mzML	F554	2.8	1	0.0001164	0.0002417	n	A	cN	HBA1; HBA2	MVLSPADKTNVKAAWGKVGAHAGEYGAEALERMFLSFPTTKTYFPHFDLSHGSAQVKGHGKKVADALTNAVAHVDDMPNALSALSDLHAHKLRVDPVNFKLLSHCLLVTLAAHLPAEFTPAVHASLDKFLASVSTVLTSKYR	79	DMPNALS	7	P6990579
brain_mzml	-265	27984073	FALSE	High	Sequest HT (B2)	Unambiguous	[K].vADALTNAVAHVDDMPn.[A]	N-Term(TMT6plex); C-Term(Dehydrated)	vADALTNAVAHVDDMPn	FALSE	1	P69905	Hemoglobin subunit alpha OS=Homo sapiens OX=9606 GN=HBA1 PE=1 SV=2	Hemoglobin subunit alpha	P69905	0	2	0.6971	0	1	1	982.492	1963.98	1963.97	1.15	0.00112	HCD	MS2	94.776	1389435	brain_151-200files.mzML	F554	3.07	1	0.0001164	0.0002459	n	A	cN	HBA1; HBA2	MVLSPADKTNVKAAWGKVGAHAGEYGAEALERMFLSFPTTKTYFPHFDLSHGSAQVKGHGKKVADALTNAVAHVDDMPNALSALSDLHAHKLRVDPVNFKLLSHCLLVTLAAHLPAEFTPAVHASLDKFLASVSTVLTSKYR	79	DMPNALS	7	P6990579
brain_mzml	-265	27982729	FALSE	High	Sequest HT (B2)	Unambiguous	[K].vADALTNAVAHVDDMPn.[A]	N-Term(TMT6plex); C-Term(Dehydrated)	vADALTNAVAHVDDMPn	FALSE	1	P69905	Hemoglobin subunit alpha OS=Homo sapiens OX=9606 GN=HBA1 PE=1 SV=2	Hemoglobin subunit alpha	P69905	0	2	0.6478	0	1	1	982.489	1963.97	1963.97	-1.65	-0.00162	HCD	MS2	94.015	1389291	brain_151-200files.mzML	F554	3.01	1	0.0001164	0.0001979	n	A	cN	HBA1; HBA2	MVLSPADKTNVKAAWGKVGAHAGEYGAEALERMFLSFPTTKTYFPHFDLSHGSAQVKGHGKKVADALTNAVAHVDDMPNALSALSDLHAHKLRVDPVNFKLLSHCLLVTLAAHLPAEFTPAVHASLDKFLASVSTVLTSKYR	79	DMPNALS	7	P6990579
brain_mzml	-268	27698749	FALSE	High	Sequest HT (C2)	Unambiguous	[K].vADALTNAVAHVDDmPn.[A]	N-Term(TMT6plex); M15(Oxidation); C-Term(Dehydrated)	vADALTNAVAHVDDmPn	FALSE	1	P69905	Hemoglobin subunit alpha OS=Homo sapiens OX=9606 GN=HBA1 PE=1 SV=2	Hemoglobin subunit alpha	P69905	0	2	0.6388	0	1	1	990.492	1979.98	1979.97	3.8	0.00376	HCD	MS2	86.1885	1356615	brain_51-100files.mzML	F558	3.71	1	5.177e-05	1.419e-06	n	A	cN	HBA1; HBA2	MVLSPADKTNVKAAWGKVGAHAGEYGAEALERMFLSFPTTKTYFPHFDLSHGSAQVKGHGKKVADALTNAVAHVDDMPNALSALSDLHAHKLRVDPVNFKLLSHCLLVTLAAHLPAEFTPAVHASLDKFLASVSTVLTSKYR	79	DMPNALS	7	P6990579
brain_mzml	-265	23368802	FALSE	High	Sequest HT (B2)	Unambiguous	[K].vADALTNAVAHVDDmPn.[A]	N-Term(TMT6plex); M15(Oxidation); C-Term(Dehydrated)	vADALTNAVAHVDDmPn	FALSE	1	P69905	Hemoglobin subunit alpha OS=Homo sapiens OX=9606 GN=HBA1 PE=1 SV=2	Hemoglobin subunit alpha	P69905	0	3	0.7269	0	1	1	660.662	1979.97	1979.97	0.43	0.00028	HCD	MS2	88.5841	898649	brain_151-200files.mzML	F554	4.32	1	9.236e-05	1.734e-05	n	A	cN	HBA1; HBA2	MVLSPADKTNVKAAWGKVGAHAGEYGAEALERMFLSFPTTKTYFPHFDLSHGSAQVKGHGKKVADALTNAVAHVDDMPNALSALSDLHAHKLRVDPVNFKLLSHCLLVTLAAHLPAEFTPAVHASLDKFLASVSTVLTSKYR	79	DMPNALS	7	P6990579
brain_mzml	-262	13861652	FALSE	High	Sequest HT (A2)	Unambiguous	[K].vADALTNAVAHVDDmPn.[A]	N-Term(TMT6plex); M15(Oxidation); C-Term(Dehydrated)	vADALTNAVAHVDDmPn	FALSE	1	P69905	Hemoglobin subunit alpha OS=Homo sapiens OX=9606 GN=HBA1 PE=1 SV=2	Hemoglobin subunit alpha	P69905	0	3	0.7608	0	1	1	660.66	1979.97	1979.97	-2.2	-0.00145	HCD	MS2	82.9016	324282	brain_201-225files.mzML	F555	6.02	1	0.000138	2.381e-05	n	A	cN	HBA1; HBA2	MVLSPADKTNVKAAWGKVGAHAGEYGAEALERMFLSFPTTKTYFPHFDLSHGSAQVKGHGKKVADALTNAVAHVDDMPNALSALSDLHAHKLRVDPVNFKLLSHCLLVTLAAHLPAEFTPAVHASLDKFLASVSTVLTSKYR	79	DMPNALS	7	P6990579
brain_mzml	-265	4727129	FALSE	High	Sequest HT (B2)	Unambiguous	[K].vADALTNAVAHVDDmPn.[A]	N-Term(TMT6plex); M15(Oxidation); C-Term(Dehydrated)	vADALTNAVAHVDDmPn	FALSE	1	P69905	Hemoglobin subunit alpha OS=Homo sapiens OX=9606 GN=HBA1 PE=1 SV=2	Hemoglobin subunit alpha	P69905	0	3	0.7547	0	1	1	660.659	1979.96	1979.97	-3.49	-0.00231	HCD	MS2	89.5958	498707	brain_101-150files.mzML	F553	5.83	1	9.236e-05	2.695e-05	n	A	cN	HBA1; HBA2	MVLSPADKTNVKAAWGKVGAHAGEYGAEALERMFLSFPTTKTYFPHFDLSHGSAQVKGHGKKVADALTNAVAHVDDMPNALSALSDLHAHKLRVDPVNFKLLSHCLLVTLAAHLPAEFTPAVHASLDKFLASVSTVLTSKYR	79	DMPNALS	7	P6990579
brain_mzml	-268	9989915	FALSE	High	Sequest HT (C2)	Unambiguous	[K].vADALTNAVAHVDDMPn.[A]	N-Term(TMT6plex); C-Term(Dehydrated)	vADALTNAVAHVDDMPn	FALSE	1	P69905	Hemoglobin subunit alpha OS=Homo sapiens OX=9606 GN=HBA1 PE=1 SV=2	Hemoglobin subunit alpha	P69905	0	3	0.6095	0	1	1	655.331	1963.98	1963.97	2.18	0.00143	HCD	MS2	86.3452	1051548	brain_50files.mzML	F557	4.02	1	0.0001344	0.001669	n	A	cN	HBA1; HBA2	MVLSPADKTNVKAAWGKVGAHAGEYGAEALERMFLSFPTTKTYFPHFDLSHGSAQVKGHGKKVADALTNAVAHVDDMPNALSALSDLHAHKLRVDPVNFKLLSHCLLVTLAAHLPAEFTPAVHASLDKFLASVSTVLTSKYR	79	DMPNALS	7	P6990579
brain_mzml	-265	4751314	FALSE	High	Sequest HT (B2)	Unambiguous	[K].vADALTNAVAHVDDMPn.[A]	N-Term(TMT6plex); C-Term(Dehydrated)	vADALTNAVAHVDDMPn	FALSE	1	P69905	Hemoglobin subunit alpha OS=Homo sapiens OX=9606 GN=HBA1 PE=1 SV=2	Hemoglobin subunit alpha	P69905	0	2	0.685	0	1	1	982.489	1963.97	1963.97	-1.57	-0.00154	HCD	MS2	96.1615	501182	brain_101-150files.mzML	F553	2.73	1	0.0001779	0.0005147	n	A	cN	HBA1; HBA2	MVLSPADKTNVKAAWGKVGAHAGEYGAEALERMFLSFPTTKTYFPHFDLSHGSAQVKGHGKKVADALTNAVAHVDDMPNALSALSDLHAHKLRVDPVNFKLLSHCLLVTLAAHLPAEFTPAVHASLDKFLASVSTVLTSKYR	79	DMPNALS	7	P6990579
brain_mzml	-265	25663414	FALSE	High	Sequest HT (B2)	Unambiguous	[K].vADALTNAVAHVDDmPn.[A]	N-Term(TMT6plex); M15(Oxidation); C-Term(Dehydrated)	vADALTNAVAHVDDmPn	FALSE	1	P69905	Hemoglobin subunit alpha OS=Homo sapiens OX=9606 GN=HBA1 PE=1 SV=2	Hemoglobin subunit alpha	P69905	0	3	0.7486	0	1	1	660.66	1979.97	1979.97	-1.62	-0.00107	HCD	MS2	88.7116	1143400	brain_151-200files.mzML	F554	5.37	1	9.236e-05	9.123e-06	n	A	cN	HBA1; HBA2	MVLSPADKTNVKAAWGKVGAHAGEYGAEALERMFLSFPTTKTYFPHFDLSHGSAQVKGHGKKVADALTNAVAHVDDMPNALSALSDLHAHKLRVDPVNFKLLSHCLLVTLAAHLPAEFTPAVHASLDKFLASVSTVLTSKYR	79	DMPNALS	7	P6990579
brain_mzml	-262	9434279	FALSE	High	Sequest HT (A2)	Unambiguous	[K].vADALTNAVAHVDDMPn.[A]	N-Term(TMT6plex); C-Term(Dehydrated)	vADALTNAVAHVDDMPn	FALSE	1	P69905	Hemoglobin subunit alpha OS=Homo sapiens OX=9606 GN=HBA1 PE=1 SV=2	Hemoglobin subunit alpha	P69905	0	2	0.7204	0	1	1	982.489	1963.97	1963.97	-1.7	-0.00167	HCD	MS2	95.0725	574589	brain_226-250files.mzML	F556	3.04	1	0.0002877	0.0001599	n	A	cN	HBA1; HBA2	MVLSPADKTNVKAAWGKVGAHAGEYGAEALERMFLSFPTTKTYFPHFDLSHGSAQVKGHGKKVADALTNAVAHVDDMPNALSALSDLHAHKLRVDPVNFKLLSHCLLVTLAAHLPAEFTPAVHASLDKFLASVSTVLTSKYR	79	DMPNALS	7	P6990579
brain_mzml	-268	1986508	FALSE	High	Sequest HT (C2)	Unambiguous	[K].vADALTNAVAHVDDMPn.[A]	N-Term(TMT6plex); C-Term(Dehydrated)	vADALTNAVAHVDDMPn	FALSE	1	P69905	Hemoglobin subunit alpha OS=Homo sapiens OX=9606 GN=HBA1 PE=1 SV=2	Hemoglobin subunit alpha	P69905	0	2	0.712	0	1	1	982.491	1963.97	1963.97	0.05	5e-05	HCD	MS2	94.9796	208463	brain_50files.mzML	F557	2.5	1	5.177e-05	7.001e-05	n	A	cN	HBA1; HBA2	MVLSPADKTNVKAAWGKVGAHAGEYGAEALERMFLSFPTTKTYFPHFDLSHGSAQVKGHGKKVADALTNAVAHVDDMPNALSALSDLHAHKLRVDPVNFKLLSHCLLVTLAAHLPAEFTPAVHASLDKFLASVSTVLTSKYR	79	DMPNALS	7	P6990579
brain_mzml	-262	9435299	FALSE	High	Sequest HT (A2)	Unambiguous	[K].vADALTNAVAHVDDMPn.[A]	N-Term(TMT6plex); C-Term(Dehydrated)	vADALTNAVAHVDDMPn	FALSE	1	P69905	Hemoglobin subunit alpha OS=Homo sapiens OX=9606 GN=HBA1 PE=1 SV=2	Hemoglobin subunit alpha	P69905	0	2	0.6564	0	1	1	982.491	1963.97	1963.97	-0.2	-0.0002	HCD	MS2	95.8328	574701	brain_226-250files.mzML	F556	3.26	1	0.0002877	0.0001806	n	A	cN	HBA1; HBA2	MVLSPADKTNVKAAWGKVGAHAGEYGAEALERMFLSFPTTKTYFPHFDLSHGSAQVKGHGKKVADALTNAVAHVDDMPNALSALSDLHAHKLRVDPVNFKLLSHCLLVTLAAHLPAEFTPAVHASLDKFLASVSTVLTSKYR	79	DMPNALS	7	P6990579
brain_mzml	-268	15366652	FALSE	High	Sequest HT (C2)	Unambiguous	[K].vADALTNAVAHVDDMPn.[A]	N-Term(TMT6plex); C-Term(Dehydrated)	vADALTNAVAHVDDMPn	FALSE	1	P69905	Hemoglobin subunit alpha OS=Homo sapiens OX=9606 GN=HBA1 PE=1 SV=2	Hemoglobin subunit alpha	P69905	0	2	0.5444	0	1	1	982.488	1963.97	1963.97	-2.5	-0.00245	HCD	MS2	85.3666	53804	brain_51-100files.mzML	F558	2.59	1	5.177e-05	5.387e-05	n	A	cN	HBA1; HBA2	MVLSPADKTNVKAAWGKVGAHAGEYGAEALERMFLSFPTTKTYFPHFDLSHGSAQVKGHGKKVADALTNAVAHVDDMPNALSALSDLHAHKLRVDPVNFKLLSHCLLVTLAAHLPAEFTPAVHASLDKFLASVSTVLTSKYR	79	DMPNALS	7	P6990579
brain_mzml	-268	1989271	FALSE	High	Sequest HT (C2)	Unambiguous	[K].vADALTNAVAHVDDMPn.[A]	N-Term(TMT6plex); C-Term(Dehydrated)	vADALTNAVAHVDDMPn	FALSE	1	P69905	Hemoglobin subunit alpha OS=Homo sapiens OX=9606 GN=HBA1 PE=1 SV=2	Hemoglobin subunit alpha	P69905	0	2	0.6886	0	1	1	982.492	1963.98	1963.97	1.42	0.00139	HCD	MS2	96.5086	208763	brain_50files.mzML	F557	2.73	1	5.177e-05	0.0001675	n	A	cN	HBA1; HBA2	MVLSPADKTNVKAAWGKVGAHAGEYGAEALERMFLSFPTTKTYFPHFDLSHGSAQVKGHGKKVADALTNAVAHVDDMPNALSALSDLHAHKLRVDPVNFKLLSHCLLVTLAAHLPAEFTPAVHASLDKFLASVSTVLTSKYR	79	DMPNALS	7	P6990579
brain_mzml	-262	9433307	FALSE	High	Sequest HT (A2)	Unambiguous	[K].vADALTNAVAHVDDMPn.[A]	N-Term(TMT6plex); C-Term(Dehydrated)	vADALTNAVAHVDDMPn	FALSE	1	P69905	Hemoglobin subunit alpha OS=Homo sapiens OX=9606 GN=HBA1 PE=1 SV=2	Hemoglobin subunit alpha	P69905	0	2	0.7416	0	1	1	982.488	1963.97	1963.97	-3.25	-0.00319	HCD	MS2	94.3181	574476	brain_226-250files.mzML	F556	3.56	1	0.0002877	0.0002115	n	A	cN	HBA1; HBA2	MVLSPADKTNVKAAWGKVGAHAGEYGAEALERMFLSFPTTKTYFPHFDLSHGSAQVKGHGKKVADALTNAVAHVDDMPNALSALSDLHAHKLRVDPVNFKLLSHCLLVTLAAHLPAEFTPAVHASLDKFLASVSTVLTSKYR	79	DMPNALS	7	P6990579
brain_mzml	-262	9432085	FALSE	High	Sequest HT (A2)	Unambiguous	[K].vADALTNAVAHVDDMPn.[A]	N-Term(TMT6plex); C-Term(Dehydrated)	vADALTNAVAHVDDMPn	FALSE	1	P69905	Hemoglobin subunit alpha OS=Homo sapiens OX=9606 GN=HBA1 PE=1 SV=2	Hemoglobin subunit alpha	P69905	0	2	0.7138	0	1	1	982.487	1963.97	1963.97	-4	-0.00392	HCD	MS2	93.5606	574339	brain_226-250files.mzML	F556	3.18	1	0.0002877	0.0005039	n	A	cN	HBA1; HBA2	MVLSPADKTNVKAAWGKVGAHAGEYGAEALERMFLSFPTTKTYFPHFDLSHGSAQVKGHGKKVADALTNAVAHVDDMPNALSALSDLHAHKLRVDPVNFKLLSHCLLVTLAAHLPAEFTPAVHASLDKFLASVSTVLTSKYR	79	DMPNALS	7	P6990579
brain_mzml	-265	25688795	FALSE	High	Sequest HT (B2)	Unambiguous	[K].vADALTNAVAHVDDMPn.[A]	N-Term(TMT6plex); C-Term(Dehydrated)	vADALTNAVAHVDDMPn	FALSE	1	P69905	Hemoglobin subunit alpha OS=Homo sapiens OX=9606 GN=HBA1 PE=1 SV=2	Hemoglobin subunit alpha	P69905	0	2	0.6864	0	1	1	982.493	1963.98	1963.97	2.43	0.00239	HCD	MS2	96.0913	1146018	brain_151-200files.mzML	F554	2.87	1	0.0001549	0.0003998	n	A	cN	HBA1; HBA2	MVLSPADKTNVKAAWGKVGAHAGEYGAEALERMFLSFPTTKTYFPHFDLSHGSAQVKGHGKKVADALTNAVAHVDDMPNALSALSDLHAHKLRVDPVNFKLLSHCLLVTLAAHLPAEFTPAVHASLDKFLASVSTVLTSKYR	79	DMPNALS	7	P6990579
brain_mzml	-268	12725531	FALSE	High	Sequest HT (C2)	Unambiguous	[K].vADALTNAVAHVDDmPn.[A]	N-Term(TMT6plex); M15(Oxidation); C-Term(Dehydrated)	vADALTNAVAHVDDmPn	FALSE	1	P69905	Hemoglobin subunit alpha OS=Homo sapiens OX=9606 GN=HBA1 PE=1 SV=2	Hemoglobin subunit alpha	P69905	0	3	0.7297	0	1	1	660.661	1979.97	1979.97	-1.08	-0.00071	HCD	MS2	85.7386	1338445	brain_50files.mzML	F557	4.07	1	5.177e-05	1.468e-05	n	A	cN	HBA1; HBA2	MVLSPADKTNVKAAWGKVGAHAGEYGAEALERMFLSFPTTKTYFPHFDLSHGSAQVKGHGKKVADALTNAVAHVDDMPNALSALSDLHAHKLRVDPVNFKLLSHCLLVTLAAHLPAEFTPAVHASLDKFLASVSTVLTSKYR	79	DMPNALS	7	P6990579
brain_mzml	-262	5578975	FALSE	High	Sequest HT (A2)	Unambiguous	[K].vADALTNAVAHVDDmPn.[A]	N-Term(TMT6plex); M15(Oxidation); C-Term(Dehydrated)	vADALTNAVAHVDDmPn	FALSE	1	P69905	Hemoglobin subunit alpha OS=Homo sapiens OX=9606 GN=HBA1 PE=1 SV=2	Hemoglobin subunit alpha	P69905	0	3	0.7675	0	1	1	660.66	1979.96	1979.97	-2.38	-0.00157	HCD	MS2	88.5353	167526	brain_226-250files.mzML	F556	4.86	1	0.000138	1.313e-05	n	A	cN	HBA1; HBA2	MVLSPADKTNVKAAWGKVGAHAGEYGAEALERMFLSFPTTKTYFPHFDLSHGSAQVKGHGKKVADALTNAVAHVDDMPNALSALSDLHAHKLRVDPVNFKLLSHCLLVTLAAHLPAEFTPAVHASLDKFLASVSTVLTSKYR	79	DMPNALS	7	P6990579
brain_mzml	-268	7604482	FALSE	High	Sequest HT (C2)	Unambiguous	[K].vADALTNAVAHVDDMPn.[A]	N-Term(TMT6plex); C-Term(Dehydrated)	vADALTNAVAHVDDMPn	FALSE	1	P69905	Hemoglobin subunit alpha OS=Homo sapiens OX=9606 GN=HBA1 PE=1 SV=2	Hemoglobin subunit alpha	P69905	0	3	0.696	0	1	1	655.332	1963.98	1963.97	2.95	0.00193	HCD	MS2	84.3742	797625	brain_50files.mzML	F557	4.77	1	8.079e-05	0.0004371	n	A	cN	HBA1; HBA2	MVLSPADKTNVKAAWGKVGAHAGEYGAEALERMFLSFPTTKTYFPHFDLSHGSAQVKGHGKKVADALTNAVAHVDDMPNALSALSDLHAHKLRVDPVNFKLLSHCLLVTLAAHLPAEFTPAVHASLDKFLASVSTVLTSKYR	79	DMPNALS	7	P6990579
brain_mzml	-262	7416639	FALSE	High	Sequest HT (A2)	Unambiguous	[K].vADALTNAVAHVDDmPn.[A]	N-Term(TMT6plex); M15(Oxidation); C-Term(Dehydrated)	vADALTNAVAHVDDmPn	FALSE	1	P69905	Hemoglobin subunit alpha OS=Homo sapiens OX=9606 GN=HBA1 PE=1 SV=2	Hemoglobin subunit alpha	P69905	0	3	0.6623	0	1	1	660.661	1979.97	1979.97	-0.45	-0.0003	HCD	MS2	76.3363	362006	brain_226-250files.mzML	F556	4.53	1	0.000138	1.53e-05	n	A	cN	HBA1; HBA2	MVLSPADKTNVKAAWGKVGAHAGEYGAEALERMFLSFPTTKTYFPHFDLSHGSAQVKGHGKKVADALTNAVAHVDDMPNALSALSDLHAHKLRVDPVNFKLLSHCLLVTLAAHLPAEFTPAVHASLDKFLASVSTVLTSKYR	79	DMPNALS	7	P6990579
brain_mzml	-268	21272551	FALSE	High	Sequest HT (C2)	Unambiguous	[K].vADALTNAVAHVDDMPn.[A]	N-Term(TMT6plex); C-Term(Dehydrated)	vADALTNAVAHVDDMPn	FALSE	1	P69905	Hemoglobin subunit alpha OS=Homo sapiens OX=9606 GN=HBA1 PE=1 SV=2	Hemoglobin subunit alpha	P69905	0	2	0.7424	0	1	1	982.491	1963.97	1963.97	-0.34	-0.00034	HCD	MS2	96.3872	673500	brain_51-100files.mzML	F558	2.95	1	5.177e-05	3.856e-05	n	A	cN	HBA1; HBA2	MVLSPADKTNVKAAWGKVGAHAGEYGAEALERMFLSFPTTKTYFPHFDLSHGSAQVKGHGKKVADALTNAVAHVDDMPNALSALSDLHAHKLRVDPVNFKLLSHCLLVTLAAHLPAEFTPAVHASLDKFLASVSTVLTSKYR	79	DMPNALS	7	P6990579
brain_mzml	-265	5041989	FALSE	High	Sequest HT (B2)	Unambiguous	[K].vADALTNAVAHVDDMPn.[A]	N-Term(TMT6plex); C-Term(Dehydrated)	vADALTNAVAHVDDMPn	FALSE	1	P69905	Hemoglobin subunit alpha OS=Homo sapiens OX=9606 GN=HBA1 PE=1 SV=2	Hemoglobin subunit alpha	P69905	0	2	0.7025	0	1	1	982.489	1963.97	1963.97	-1.86	-0.00183	HCD	MS2	96.0352	531682	brain_101-150files.mzML	F553	2.79	1	0.0001779	0.0005358	n	A	cN	HBA1; HBA2	MVLSPADKTNVKAAWGKVGAHAGEYGAEALERMFLSFPTTKTYFPHFDLSHGSAQVKGHGKKVADALTNAVAHVDDMPNALSALSDLHAHKLRVDPVNFKLLSHCLLVTLAAHLPAEFTPAVHASLDKFLASVSTVLTSKYR	79	DMPNALS	7	P6990579
brain_mzml	-262	11311763	FALSE	High	Sequest HT (A2)	Unambiguous	[K].vADALTNAVAHVDDmPn.[A]	N-Term(TMT6plex); M15(Oxidation); C-Term(Dehydrated)	vADALTNAVAHVDDmPn	FALSE	1	P69905	Hemoglobin subunit alpha OS=Homo sapiens OX=9606 GN=HBA1 PE=1 SV=2	Hemoglobin subunit alpha	P69905	0	3	0.6437	0	1	1	660.661	1979.97	1979.97	-0.7	-0.00046	HCD	MS2	77.5067	53184	brain_201-225files.mzML	F555	4.07	1	0.0002877	0.0001221	n	A	cN	HBA1; HBA2	MVLSPADKTNVKAAWGKVGAHAGEYGAEALERMFLSFPTTKTYFPHFDLSHGSAQVKGHGKKVADALTNAVAHVDDMPNALSALSDLHAHKLRVDPVNFKLLSHCLLVTLAAHLPAEFTPAVHASLDKFLASVSTVLTSKYR	79	DMPNALS	7	P6990579
brain_mzml	-265	15082471	FALSE	High	Sequest HT (B2)	Unambiguous	[K].vADALTNAVAHVDDmPn.[A]	N-Term(TMT6plex); M15(Oxidation); C-Term(Dehydrated)	vADALTNAVAHVDDmPn	FALSE	1	P69905	Hemoglobin subunit alpha OS=Homo sapiens OX=9606 GN=HBA1 PE=1 SV=2	Hemoglobin subunit alpha	P69905	0	3	0.7277	0	1	1	660.66	1979.97	1979.97	-1.29	-0.00085	HCD	MS2	89.1534	20704	brain_151-200files.mzML	F554	4.26	1	9.236e-05	2.311e-05	n	A	cN	HBA1; HBA2	MVLSPADKTNVKAAWGKVGAHAGEYGAEALERMFLSFPTTKTYFPHFDLSHGSAQVKGHGKKVADALTNAVAHVDDMPNALSALSDLHAHKLRVDPVNFKLLSHCLLVTLAAHLPAEFTPAVHASLDKFLASVSTVLTSKYR	79	DMPNALS	7	P6990579
brain_mzml	-262	11044178	FALSE	High	Sequest HT (A2)	Unambiguous	[K].vADALTNAVAHVDDMPn.[A]	N-Term(TMT6plex); C-Term(Dehydrated)	vADALTNAVAHVDDMPn	FALSE	1	P69905	Hemoglobin subunit alpha OS=Homo sapiens OX=9606 GN=HBA1 PE=1 SV=2	Hemoglobin subunit alpha	P69905	0	2	0.6728	0	1	1	982.488	1963.97	1963.97	-2.97	-0.00292	HCD	MS2	85.0798	24498	brain_201-225files.mzML	F555	3.27	1	0.0002877	7.205e-05	n	A	cN	HBA1; HBA2	MVLSPADKTNVKAAWGKVGAHAGEYGAEALERMFLSFPTTKTYFPHFDLSHGSAQVKGHGKKVADALTNAVAHVDDMPNALSALSDLHAHKLRVDPVNFKLLSHCLLVTLAAHLPAEFTPAVHASLDKFLASVSTVLTSKYR	79	DMPNALS	7	P6990579
brain_mzml	-268	27400217	FALSE	High	Sequest HT (C2)	Unambiguous	[K].vADALTNAVAHVDDMPn.[A]	N-Term(TMT6plex); C-Term(Dehydrated)	vADALTNAVAHVDDMPn	FALSE	1	P69905	Hemoglobin subunit alpha OS=Homo sapiens OX=9606 GN=HBA1 PE=1 SV=2	Hemoglobin subunit alpha	P69905	0	2	0.5972	0	1	1	982.49	1963.97	1963.97	-1.23	-0.00121	HCD	MS2	87.9424	1325133	brain_51-100files.mzML	F558	3.6	1	5.177e-05	9.965e-05	n	A	cN	HBA1; HBA2	MVLSPADKTNVKAAWGKVGAHAGEYGAEALERMFLSFPTTKTYFPHFDLSHGSAQVKGHGKKVADALTNAVAHVDDMPNALSALSDLHAHKLRVDPVNFKLLSHCLLVTLAAHLPAEFTPAVHASLDKFLASVSTVLTSKYR	79	DMPNALS	7	P6990579
brain_mzml	-268	15690245	FALSE	High	Sequest HT (C2)	Unambiguous	[K].vADALTNAVAHVDDMPn.[A]	N-Term(TMT6plex); C-Term(Dehydrated)	vADALTNAVAHVDDMPn	FALSE	1	P69905	Hemoglobin subunit alpha OS=Homo sapiens OX=9606 GN=HBA1 PE=1 SV=2	Hemoglobin subunit alpha	P69905	0	3	0.6044	0	1	1	655.332	1963.98	1963.97	3.4	0.00222	HCD	MS2	87.0353	88584	brain_51-100files.mzML	F558	3.21	1	5.177e-05	4.887e-05	n	A	cN	HBA1; HBA2	MVLSPADKTNVKAAWGKVGAHAGEYGAEALERMFLSFPTTKTYFPHFDLSHGSAQVKGHGKKVADALTNAVAHVDDMPNALSALSDLHAHKLRVDPVNFKLLSHCLLVTLAAHLPAEFTPAVHASLDKFLASVSTVLTSKYR	79	DMPNALS	7	P6990579
brain_mzml	-268	9672878	FALSE	High	Sequest HT (C2)	Unambiguous	[K].vADALTNAVAHVDDMPn.[A]	N-Term(TMT6plex); C-Term(Dehydrated)	vADALTNAVAHVDDMPn	FALSE	1	P69905	Hemoglobin subunit alpha OS=Homo sapiens OX=9606 GN=HBA1 PE=1 SV=2	Hemoglobin subunit alpha	P69905	0	2	0.464	0	1	1	982.492	1963.98	1963.97	1.1	0.00108	HCD	MS2	84.7766	1018658	brain_50files.mzML	F557	2.22	1	8.079e-05	0.0003238	n	A	cN	HBA1; HBA2	MVLSPADKTNVKAAWGKVGAHAGEYGAEALERMFLSFPTTKTYFPHFDLSHGSAQVKGHGKKVADALTNAVAHVDDMPNALSALSDLHAHKLRVDPVNFKLLSHCLLVTLAAHLPAEFTPAVHASLDKFLASVSTVLTSKYR	79	DMPNALS	7	P6990579
brain_mzml	-268	21270431	FALSE	High	Sequest HT (C2)	Unambiguous	[K].vADALTNAVAHVDDMPn.[A]	N-Term(TMT6plex); C-Term(Dehydrated)	vADALTNAVAHVDDMPn	FALSE	1	P69905	Hemoglobin subunit alpha OS=Homo sapiens OX=9606 GN=HBA1 PE=1 SV=2	Hemoglobin subunit alpha	P69905	0	2	0.6966	0	1	1	982.488	1963.97	1963.97	-2.7	-0.00265	HCD	MS2	94.8761	673267	brain_51-100files.mzML	F558	2.9	1	5.177e-05	0.0001351	n	A	cN	HBA1; HBA2	MVLSPADKTNVKAAWGKVGAHAGEYGAEALERMFLSFPTTKTYFPHFDLSHGSAQVKGHGKKVADALTNAVAHVDDMPNALSALSDLHAHKLRVDPVNFKLLSHCLLVTLAAHLPAEFTPAVHASLDKFLASVSTVLTSKYR	79	DMPNALS	7	P6990579
brain_mzml	-265	17351845	FALSE	High	Sequest HT (B2)	Unambiguous	[K].vADALTNAVAHVDDMPn.[A]	N-Term(TMT6plex); C-Term(Dehydrated)	vADALTNAVAHVDDMPn	FALSE	1	P69905	Hemoglobin subunit alpha OS=Homo sapiens OX=9606 GN=HBA1 PE=1 SV=2	Hemoglobin subunit alpha	P69905	0	3	0.4693	0	1	1	655.33	1963.98	1963.97	1.24	0.00081	HCD	MS2	91.419	261868	brain_151-200files.mzML	F554	3.09	1	0.0009699	0.004149	n	A	cN	HBA1; HBA2	MVLSPADKTNVKAAWGKVGAHAGEYGAEALERMFLSFPTTKTYFPHFDLSHGSAQVKGHGKKVADALTNAVAHVDDMPNALSALSDLHAHKLRVDPVNFKLLSHCLLVTLAAHLPAEFTPAVHASLDKFLASVSTVLTSKYR	79	DMPNALS	7	P6990579
brain_mzml	-268	21271451	FALSE	High	Sequest HT (C2)	Unambiguous	[K].vADALTNAVAHVDDMPn.[A]	N-Term(TMT6plex); C-Term(Dehydrated)	vADALTNAVAHVDDMPn	FALSE	1	P69905	Hemoglobin subunit alpha OS=Homo sapiens OX=9606 GN=HBA1 PE=1 SV=2	Hemoglobin subunit alpha	P69905	0	2	0.719	0	1	1	982.489	1963.97	1963.97	-2.21	-0.00217	HCD	MS2	95.6374	673381	brain_51-100files.mzML	F558	3.31	1	8.079e-05	0.0002244	n	A	cN	HBA1; HBA2	MVLSPADKTNVKAAWGKVGAHAGEYGAEALERMFLSFPTTKTYFPHFDLSHGSAQVKGHGKKVADALTNAVAHVDDMPNALSALSDLHAHKLRVDPVNFKLLSHCLLVTLAAHLPAEFTPAVHASLDKFLASVSTVLTSKYR	79	DMPNALS	7	P6990579
brain_mzml	-265	17352325	FALSE	High	Sequest HT (B2)	Unambiguous	[K].vADALTNAVAHVDDmPn.[A]	N-Term(TMT6plex); M15(Oxidation); C-Term(Dehydrated)	vADALTNAVAHVDDmPn	FALSE	1	P69905	Hemoglobin subunit alpha OS=Homo sapiens OX=9606 GN=HBA1 PE=1 SV=2	Hemoglobin subunit alpha	P69905	0	3	0.5536	0	1	1	660.658	1979.96	1979.97	-4.83	-0.00319	HCD	MS2	91.5541	261917	brain_151-200files.mzML	F554	2.8	1	0.0001549	0.0003286	n	A	cN	HBA1; HBA2	MVLSPADKTNVKAAWGKVGAHAGEYGAEALERMFLSFPTTKTYFPHFDLSHGSAQVKGHGKKVADALTNAVAHVDDMPNALSALSDLHAHKLRVDPVNFKLLSHCLLVTLAAHLPAEFTPAVHASLDKFLASVSTVLTSKYR	79	DMPNALS	7	P6990579
brain_mzml	-268	9675665	FALSE	High	Sequest HT (C2)	Unambiguous	[K].vADALTNAVAHVDDMPn.[A]	N-Term(TMT6plex); C-Term(Dehydrated)	vADALTNAVAHVDDMPn	FALSE	1	P69905	Hemoglobin subunit alpha OS=Homo sapiens OX=9606 GN=HBA1 PE=1 SV=2	Hemoglobin subunit alpha	P69905	0	3	0.6479	0	1	1	655.329	1963.97	1963.97	-0.47	-0.00031	HCD	MS2	85.5663	1018944	brain_50files.mzML	F557	4.97	1	5.177e-05	2.909e-05	n	A	cN	HBA1; HBA2	MVLSPADKTNVKAAWGKVGAHAGEYGAEALERMFLSFPTTKTYFPHFDLSHGSAQVKGHGKKVADALTNAVAHVDDMPNALSALSDLHAHKLRVDPVNFKLLSHCLLVTLAAHLPAEFTPAVHASLDKFLASVSTVLTSKYR	79	DMPNALS	7	P6990579
brain_mzml	-268	21267560	FALSE	High	Sequest HT (C2)	Unambiguous	[K].vADALTNAVAHVDDMPn.[A]	N-Term(TMT6plex); C-Term(Dehydrated)	vADALTNAVAHVDDMPn	FALSE	1	P69905	Hemoglobin subunit alpha OS=Homo sapiens OX=9606 GN=HBA1 PE=1 SV=2	Hemoglobin subunit alpha	P69905	0	2	0.6916	0	1	1	982.49	1963.97	1963.97	-0.84	-0.00082	HCD	MS2	92.6087	672948	brain_51-100files.mzML	F558	2.27	1	5.177e-05	0.0001178	n	A	cN	HBA1; HBA2	MVLSPADKTNVKAAWGKVGAHAGEYGAEALERMFLSFPTTKTYFPHFDLSHGSAQVKGHGKKVADALTNAVAHVDDMPNALSALSDLHAHKLRVDPVNFKLLSHCLLVTLAAHLPAEFTPAVHASLDKFLASVSTVLTSKYR	79	DMPNALS	7	P6990579
brain_mzml	-268	27695096	FALSE	High	Sequest HT (C2)	Unambiguous	[K].vADALTNAVAHVDDmPn.[A]	N-Term(TMT6plex); M15(Oxidation); C-Term(Dehydrated)	vADALTNAVAHVDDmPn	FALSE	1	P69905	Hemoglobin subunit alpha OS=Homo sapiens OX=9606 GN=HBA1 PE=1 SV=2	Hemoglobin subunit alpha	P69905	0	3	0.7425	0	1	1	660.662	1979.97	1979.97	0.65	0.00043	HCD	MS2	85.1233	1356242	brain_51-100files.mzML	F558	4.97	1	5.177e-05	1.37e-06	n	A	cN	HBA1; HBA2	MVLSPADKTNVKAAWGKVGAHAGEYGAEALERMFLSFPTTKTYFPHFDLSHGSAQVKGHGKKVADALTNAVAHVDDMPNALSALSDLHAHKLRVDPVNFKLLSHCLLVTLAAHLPAEFTPAVHASLDKFLASVSTVLTSKYR	79	DMPNALS	7	P6990579
brain_mzml	-262	9405815	FALSE	High	Sequest HT (A2)	Unambiguous	[K].vADALTNAVAHVDDmPn.[A]	N-Term(TMT6plex); M15(Oxidation); C-Term(Dehydrated)	vADALTNAVAHVDDmPn	FALSE	1	P69905	Hemoglobin subunit alpha OS=Homo sapiens OX=9606 GN=HBA1 PE=1 SV=2	Hemoglobin subunit alpha	P69905	0	3	0.74	0	1	1	660.66	1979.97	1979.97	-1.25	-0.00083	HCD	MS2	84.9007	571594	brain_226-250files.mzML	F556	5.27	1	0.000138	2.574e-05	n	A	cN	HBA1; HBA2	MVLSPADKTNVKAAWGKVGAHAGEYGAEALERMFLSFPTTKTYFPHFDLSHGSAQVKGHGKKVADALTNAVAHVDDMPNALSALSDLHAHKLRVDPVNFKLLSHCLLVTLAAHLPAEFTPAVHASLDKFLASVSTVLTSKYR	79	DMPNALS	7	P6990579
brain_mzml	-268	29776759	FALSE	High	Sequest HT (C2)	Unambiguous	[K].vADALTNAVAHVDDmPn.[A]	N-Term(TMT6plex); M15(Oxidation); C-Term(Dehydrated)	vADALTNAVAHVDDmPn	FALSE	1	P69905	Hemoglobin subunit alpha OS=Homo sapiens OX=9606 GN=HBA1 PE=1 SV=2	Hemoglobin subunit alpha	P69905	0	3	0.5661	0	1	1	660.66	1979.97	1979.97	-1.58	-0.00105	HCD	MS2	77.8842	1579024	brain_51-100files.mzML	F558	2.95	1	8.079e-05	0.0002862	n	A	cN	HBA1; HBA2	MVLSPADKTNVKAAWGKVGAHAGEYGAEALERMFLSFPTTKTYFPHFDLSHGSAQVKGHGKKVADALTNAVAHVDDMPNALSALSDLHAHKLRVDPVNFKLLSHCLLVTLAAHLPAEFTPAVHASLDKFLASVSTVLTSKYR	79	DMPNALS	7	P6990579
brain_mzml	-268	18818396	FALSE	High	Sequest HT (C2)	Unambiguous	[K].vADALTNAVAHVDDmPn.[A]	N-Term(TMT6plex); M15(Oxidation); C-Term(Dehydrated)	vADALTNAVAHVDDmPn	FALSE	1	P69905	Hemoglobin subunit alpha OS=Homo sapiens OX=9606 GN=HBA1 PE=1 SV=2	Hemoglobin subunit alpha	P69905	0	3	0.7686	0	1	1	660.659	1979.96	1979.97	-3.12	-0.00206	HCD	MS2	84.9052	416151	brain_51-100files.mzML	F558	4.84	1	5.177e-05	9.232e-06	n	A	cN	HBA1; HBA2	MVLSPADKTNVKAAWGKVGAHAGEYGAEALERMFLSFPTTKTYFPHFDLSHGSAQVKGHGKKVADALTNAVAHVDDMPNALSALSDLHAHKLRVDPVNFKLLSHCLLVTLAAHLPAEFTPAVHASLDKFLASVSTVLTSKYR	79	DMPNALS	7	P6990579
brain_mzml	-265	12988380	FALSE	High	Sequest HT (B2)	Unambiguous	[K].vADALTNAVAHVDDMPn.[A]	N-Term(TMT6plex); C-Term(Dehydrated)	vADALTNAVAHVDDMPn	FALSE	1	P69905	Hemoglobin subunit alpha OS=Homo sapiens OX=9606 GN=HBA1 PE=1 SV=2	Hemoglobin subunit alpha	P69905	0	3	0.7449	0	1	1	655.33	1963.98	1963.97	0.46	0.0003	HCD	MS2	87.6971	1372127	brain_101-150files.mzML	F553	4.94	1	9.236e-05	1.601e-05	n	A	cN	HBA1; HBA2	MVLSPADKTNVKAAWGKVGAHAGEYGAEALERMFLSFPTTKTYFPHFDLSHGSAQVKGHGKKVADALTNAVAHVDDMPNALSALSDLHAHKLRVDPVNFKLLSHCLLVTLAAHLPAEFTPAVHASLDKFLASVSTVLTSKYR	79	DMPNALS	7	P6990579
brain_mzml	-265	5017287	FALSE	High	Sequest HT (B2)	Unambiguous	[K].vADALTNAVAHVDDmPn.[A]	N-Term(TMT6plex); M15(Oxidation); C-Term(Dehydrated)	vADALTNAVAHVDDmPn	FALSE	1	P69905	Hemoglobin subunit alpha OS=Homo sapiens OX=9606 GN=HBA1 PE=1 SV=2	Hemoglobin subunit alpha	P69905	0	3	0.7626	0	1	1	660.66	1979.96	1979.97	-2.54	-0.00168	HCD	MS2	89.1116	529152	brain_101-150files.mzML	F553	6.15	1	9.236e-05	2.897e-05	n	A	cN	HBA1; HBA2	MVLSPADKTNVKAAWGKVGAHAGEYGAEALERMFLSFPTTKTYFPHFDLSHGSAQVKGHGKKVADALTNAVAHVDDMPNALSALSDLHAHKLRVDPVNFKLLSHCLLVTLAAHLPAEFTPAVHASLDKFLASVSTVLTSKYR	79	DMPNALS	7	P6990579
brain_mzml	-268	21245273	FALSE	High	Sequest HT (C2)	Unambiguous	[K].vADALTNAVAHVDDmPn.[A]	N-Term(TMT6plex); M15(Oxidation); C-Term(Dehydrated)	vADALTNAVAHVDDmPn	FALSE	1	P69905	Hemoglobin subunit alpha OS=Homo sapiens OX=9606 GN=HBA1 PE=1 SV=2	Hemoglobin subunit alpha	P69905	0	3	0.6923	0	1	1	660.661	1979.97	1979.97	0.25	0.00016	HCD	MS2	86.1957	670662	brain_51-100files.mzML	F558	4.42	1	5.177e-05	7.935e-06	n	A	cN	HBA1; HBA2	MVLSPADKTNVKAAWGKVGAHAGEYGAEALERMFLSFPTTKTYFPHFDLSHGSAQVKGHGKKVADALTNAVAHVDDMPNALSALSDLHAHKLRVDPVNFKLLSHCLLVTLAAHLPAEFTPAVHASLDKFLASVSTVLTSKYR	79	DMPNALS	7	P6990579
brain_mzml	-265	27131064	FALSE	High	Sequest HT (B2)	Unambiguous	[K].vADALTNAVAHVDDMPn.[A]	N-Term(TMT6plex); C-Term(Dehydrated)	vADALTNAVAHVDDMPn	FALSE	1	P69905	Hemoglobin subunit alpha OS=Homo sapiens OX=9606 GN=HBA1 PE=1 SV=2	Hemoglobin subunit alpha	P69905	0	3	0.7444	0	1	1	655.329	1963.97	1963.97	-0.34	-0.00023	HCD	MS2	87.7957	1300217	brain_151-200files.mzML	F554	4.93	1	9.236e-05	8.503e-06	n	A	cN	HBA1; HBA2	MVLSPADKTNVKAAWGKVGAHAGEYGAEALERMFLSFPTTKTYFPHFDLSHGSAQVKGHGKKVADALTNAVAHVDDMPNALSALSDLHAHKLRVDPVNFKLLSHCLLVTLAAHLPAEFTPAVHASLDKFLASVSTVLTSKYR	79	DMPNALS	7	P6990579
brain_mzml	-262	7438893	FALSE	High	Sequest HT (A2)	Unambiguous	[K].vADALTNAVAHVDDMPn.[A]	N-Term(TMT6plex); C-Term(Dehydrated)	vADALTNAVAHVDDMPn	FALSE	1	P69905	Hemoglobin subunit alpha OS=Homo sapiens OX=9606 GN=HBA1 PE=1 SV=2	Hemoglobin subunit alpha	P69905	0	3	0.5421	0	1	1	655.332	1963.98	1963.97	2.77	0.00181	HCD	MS2	86.1314	364322	brain_226-250files.mzML	F556	4.39	1	0.0002877	0.000525	n	A	cN	HBA1; HBA2	MVLSPADKTNVKAAWGKVGAHAGEYGAEALERMFLSFPTTKTYFPHFDLSHGSAQVKGHGKKVADALTNAVAHVDDMPNALSALSDLHAHKLRVDPVNFKLLSHCLLVTLAAHLPAEFTPAVHASLDKFLASVSTVLTSKYR	79	DMPNALS	7	P6990579
brain_mzml	-262	7441938	FALSE	High	Sequest HT (A2)	Unambiguous	[K].vADALTNAVAHVDDMPn.[A]	N-Term(TMT6plex); C-Term(Dehydrated)	vADALTNAVAHVDDMPn	FALSE	1	P69905	Hemoglobin subunit alpha OS=Homo sapiens OX=9606 GN=HBA1 PE=1 SV=2	Hemoglobin subunit alpha	P69905	0	3	0.686	0	1	1	655.331	1963.98	1963.97	1.65	0.00108	HCD	MS2	87.0669	364639	brain_226-250files.mzML	F556	3.28	1	0.0002877	7.81e-05	n	A	cN	HBA1; HBA2	MVLSPADKTNVKAAWGKVGAHAGEYGAEALERMFLSFPTTKTYFPHFDLSHGSAQVKGHGKKVADALTNAVAHVDDMPNALSALSDLHAHKLRVDPVNFKLLSHCLLVTLAAHLPAEFTPAVHASLDKFLASVSTVLTSKYR	79	DMPNALS	7	P6990579
brain_mzml	-265	17369127	FALSE	High	Sequest HT (B2)	Unambiguous	[K].vADALTNAVAHVDDMPn.[A]	N-Term(TMT6plex); C-Term(Dehydrated)	vADALTNAVAHVDDMPn	FALSE	1	P69905	Hemoglobin subunit alpha OS=Homo sapiens OX=9606 GN=HBA1 PE=1 SV=2	Hemoglobin subunit alpha	P69905	0	2	0.6983	0	1	1	982.488	1963.97	1963.97	-3.26	-0.0032	HCD	MS2	96.2768	263629	brain_151-200files.mzML	F554	2.42	1	0.0001164	0.0002464	n	A	cN	HBA1; HBA2	MVLSPADKTNVKAAWGKVGAHAGEYGAEALERMFLSFPTTKTYFPHFDLSHGSAQVKGHGKKVADALTNAVAHVDDMPNALSALSDLHAHKLRVDPVNFKLLSHCLLVTLAAHLPAEFTPAVHASLDKFLASVSTVLTSKYR	79	DMPNALS	7	P6990579
breast_mzml	-369	4754195	FALSE	High	Sequest HT (A2)	Unambiguous	[K].vADALTNAVAHVDDMPn.[A]	N-Term(TMT6plex); C-Term(Dehydrated)	vADALTNAVAHVDDMPn	FALSE	1	P69905	Hemoglobin subunit alpha OS=Homo sapiens OX=9606 GN=HBA1 PE=1 SV=2	Hemoglobin subunit alpha	P69905	0	3	0.6689	0	1	1	655.33	1963.97	1963.97	-0.13	-9e-05	HCD	MS2	72.8958	510124	breast_F1-20.mzML	F432	4.41	1	2.887e-05	8.174e-07	n	A	cN	HBA1; HBA2	MVLSPADKTNVKAAWGKVGAHAGEYGAEALERMFLSFPTTKTYFPHFDLSHGSAQVKGHGKKVADALTNAVAHVDDMPNALSALSDLHAHKLRVDPVNFKLLSHCLLVTLAAHLPAEFTPAVHASLDKFLASVSTVLTSKYR	79	DMPNALS	7	P6990579
breast_mzml	-369	6413127	FALSE	High	Sequest HT (A2)	Unambiguous	[K].vADALTNAVAHVDDMPn.[A]	N-Term(TMT6plex); C-Term(Dehydrated)	vADALTNAVAHVDDMPn	FALSE	1	P69905	Hemoglobin subunit alpha OS=Homo sapiens OX=9606 GN=HBA1 PE=1 SV=2	Hemoglobin subunit alpha	P69905	0	2	0.5951	0	1	1	982.497	1963.99	1963.97	5.89	0.00578	HCD	MS2	95.0625	28697	breast_F21-40.mzML	F433	2.84	1	2.887e-05	3.204e-05	n	A	cN	HBA1; HBA2	MVLSPADKTNVKAAWGKVGAHAGEYGAEALERMFLSFPTTKTYFPHFDLSHGSAQVKGHGKKVADALTNAVAHVDDMPNALSALSDLHAHKLRVDPVNFKLLSHCLLVTLAAHLPAEFTPAVHASLDKFLASVSTVLTSKYR	79	DMPNALS	7	P6990579
breast_mzml	-369	18805478	FALSE	High	Sequest HT (A2)	Unambiguous	[K].vADALTNAVAHVDDmPn.[A]	N-Term(TMT6plex); M15(Oxidation); C-Term(Dehydrated)	vADALTNAVAHVDDmPn	FALSE	1	P69905	Hemoglobin subunit alpha OS=Homo sapiens OX=9606 GN=HBA1 PE=1 SV=2	Hemoglobin subunit alpha	P69905	0	2	0.7181	0	1	1	990.489	1979.97	1979.97	1.07	0.00106	HCD	MS2	72.4453	83795	breast_F61-80.mzML	F435	2.59	1	2.887e-05	2.232e-05	n	A	cN	HBA1; HBA2	MVLSPADKTNVKAAWGKVGAHAGEYGAEALERMFLSFPTTKTYFPHFDLSHGSAQVKGHGKKVADALTNAVAHVDDMPNALSALSDLHAHKLRVDPVNFKLLSHCLLVTLAAHLPAEFTPAVHASLDKFLASVSTVLTSKYR	79	DMPNALS	7	P6990579
breast_mzml	-369	12341717	FALSE	High	Sequest HT (A2)	Unambiguous	[K].vADALTNAVAHVDDmPn.[A]	N-Term(TMT6plex); M15(Oxidation); C-Term(Dehydrated)	vADALTNAVAHVDDmPn	FALSE	1	P69905	Hemoglobin subunit alpha OS=Homo sapiens OX=9606 GN=HBA1 PE=1 SV=2	Hemoglobin subunit alpha	P69905	0	3	0.6033	0	1	1	660.663	1979.97	1979.97	2.73	0.0018	HCD	MS2	73.5131	18668	breast_F41-60.mzML	F434	4.84	1	2.887e-05	1.968e-05	n	A	cN	HBA1; HBA2	MVLSPADKTNVKAAWGKVGAHAGEYGAEALERMFLSFPTTKTYFPHFDLSHGSAQVKGHGKKVADALTNAVAHVDDMPNALSALSDLHAHKLRVDPVNFKLLSHCLLVTLAAHLPAEFTPAVHASLDKFLASVSTVLTSKYR	79	DMPNALS	7	P6990579
breast_mzml	-369	12088083	FALSE	High	Sequest HT (A2)	Unambiguous	[K].vADALTNAVAHVDDMPn.[A]	N-Term(TMT6plex); C-Term(Dehydrated)	vADALTNAVAHVDDMPn	FALSE	1	P69905	Hemoglobin subunit alpha OS=Homo sapiens OX=9606 GN=HBA1 PE=1 SV=2	Hemoglobin subunit alpha	P69905	0	2	0.4144	0	1	1	982.492	1963.98	1963.97	1.13	0.00111	HCD	MS2	84.4756	629028	breast_F21-40.mzML	F433	1.81	1	2.887e-05	2.789e-05	n	A	cN	HBA1; HBA2	MVLSPADKTNVKAAWGKVGAHAGEYGAEALERMFLSFPTTKTYFPHFDLSHGSAQVKGHGKKVADALTNAVAHVDDMPNALSALSDLHAHKLRVDPVNFKLLSHCLLVTLAAHLPAEFTPAVHASLDKFLASVSTVLTSKYR	79	DMPNALS	7	P6990579
breast_mzml	-369	6723876	FALSE	High	Sequest HT (A2)	Unambiguous	[K].vADALTNAVAHVDDMPn.[A]	N-Term(TMT6plex); C-Term(Dehydrated)	vADALTNAVAHVDDMPn	FALSE	1	P69905	Hemoglobin subunit alpha OS=Homo sapiens OX=9606 GN=HBA1 PE=1 SV=2	Hemoglobin subunit alpha	P69905	0	2	0.6631	0	1	1	982.491	1963.97	1963.97	0.19	0.00019	HCD	MS2	95.5053	61519	breast_F21-40.mzML	F433	2.79	1	2.887e-05	1.354e-05	n	A	cN	HBA1; HBA2	MVLSPADKTNVKAAWGKVGAHAGEYGAEALERMFLSFPTTKTYFPHFDLSHGSAQVKGHGKKVADALTNAVAHVDDMPNALSALSDLHAHKLRVDPVNFKLLSHCLLVTLAAHLPAEFTPAVHASLDKFLASVSTVLTSKYR	79	DMPNALS	7	P6990579
breast_mzml	-369	2389812	FALSE	High	Sequest HT (A2)	Unambiguous	[K].vADALTNAVAHVDDMPn.[A]	N-Term(TMT6plex); C-Term(Dehydrated)	vADALTNAVAHVDDMPn	FALSE	1	P69905	Hemoglobin subunit alpha OS=Homo sapiens OX=9606 GN=HBA1 PE=1 SV=2	Hemoglobin subunit alpha	P69905	0	2	0.6972	0	1	1	982.491	1963.97	1963.97	-0.32	-0.00032	HCD	MS2	82.6047	251613	breast_F1-20.mzML	F432	3.17	1	2.887e-05	1.569e-05	n	A	cN	HBA1; HBA2	MVLSPADKTNVKAAWGKVGAHAGEYGAEALERMFLSFPTTKTYFPHFDLSHGSAQVKGHGKKVADALTNAVAHVDDMPNALSALSDLHAHKLRVDPVNFKLLSHCLLVTLAAHLPAEFTPAVHASLDKFLASVSTVLTSKYR	79	DMPNALS	7	P6990579
breast_mzml	-369	2391176	FALSE	High	Sequest HT (A2)	Unambiguous	[K].vADALTNAVAHVDDMPn.[A]	N-Term(TMT6plex); C-Term(Dehydrated)	vADALTNAVAHVDDMPn	FALSE	1	P69905	Hemoglobin subunit alpha OS=Homo sapiens OX=9606 GN=HBA1 PE=1 SV=2	Hemoglobin subunit alpha	P69905	0	2	0.6473	0	1	1	982.492	1963.98	1963.97	1.54	0.00151	HCD	MS2	83.3773	251761	breast_F1-20.mzML	F432	2.58	1	2.887e-05	1.801e-05	n	A	cN	HBA1; HBA2	MVLSPADKTNVKAAWGKVGAHAGEYGAEALERMFLSFPTTKTYFPHFDLSHGSAQVKGHGKKVADALTNAVAHVDDMPNALSALSDLHAHKLRVDPVNFKLLSHCLLVTLAAHLPAEFTPAVHASLDKFLASVSTVLTSKYR	79	DMPNALS	7	P6990579
breast_mzml	-369	20787460	FALSE	High	Sequest HT (A2)	Unambiguous	[K].vADALTNAVAHVDDMPn.[A]	N-Term(TMT6plex); C-Term(Dehydrated)	vADALTNAVAHVDDMPn	FALSE	1	P69905	Hemoglobin subunit alpha OS=Homo sapiens OX=9606 GN=HBA1 PE=1 SV=2	Hemoglobin subunit alpha	P69905	0	2	0.6667	0	1	1	982.492	1963.98	1963.97	1.08	0.00106	HCD	MS2	72.7463	307892	breast_F61-80.mzML	F435	2.88	1	2.887e-05	2.603e-05	n	A	cN	HBA1; HBA2	MVLSPADKTNVKAAWGKVGAHAGEYGAEALERMFLSFPTTKTYFPHFDLSHGSAQVKGHGKKVADALTNAVAHVDDMPNALSALSDLHAHKLRVDPVNFKLLSHCLLVTLAAHLPAEFTPAVHASLDKFLASVSTVLTSKYR	79	DMPNALS	7	P6990579
breast_mzml	-372	7406766	FALSE	High	Sequest HT (B2)	Unambiguous	[K].vADALTNAVAHVDDMPn.[A]	N-Term(TMT6plex); C-Term(Dehydrated)	vADALTNAVAHVDDMPn	FALSE	1	P69905	Hemoglobin subunit alpha OS=Homo sapiens OX=9606 GN=HBA1 PE=1 SV=2	Hemoglobin subunit alpha	P69905	0	2	0.7036	0	1	1	982.491	1963.97	1963.97	0.13	0.00013	HCD	MS2	92.8728	180352	breast_F121-140.mzML	F438	3.34	1	2.987e-05	1.868e-05	n	A	cN	HBA1; HBA2	MVLSPADKTNVKAAWGKVGAHAGEYGAEALERMFLSFPTTKTYFPHFDLSHGSAQVKGHGKKVADALTNAVAHVDDMPNALSALSDLHAHKLRVDPVNFKLLSHCLLVTLAAHLPAEFTPAVHASLDKFLASVSTVLTSKYR	79	DMPNALS	7	P6990579
breast_mzml	-372	5880716	FALSE	High	Sequest HT (B2)	Unambiguous	[K].vADALTNAVAHVDDMPn.[A]	N-Term(TMT6plex); C-Term(Dehydrated)	vADALTNAVAHVDDMPn	FALSE	1	P69905	Hemoglobin subunit alpha OS=Homo sapiens OX=9606 GN=HBA1 PE=1 SV=2	Hemoglobin subunit alpha	P69905	0	2	0.6602	0	1	1	982.494	1963.98	1963.97	2.71	0.00267	HCD	MS2	72.1671	19631	breast_F121-140.mzML	F438	3.09	1	2.987e-05	5.795e-05	n	A	cN	HBA1; HBA2	MVLSPADKTNVKAAWGKVGAHAGEYGAEALERMFLSFPTTKTYFPHFDLSHGSAQVKGHGKKVADALTNAVAHVDDMPNALSALSDLHAHKLRVDPVNFKLLSHCLLVTLAAHLPAEFTPAVHASLDKFLASVSTVLTSKYR	79	DMPNALS	7	P6990579
breast_mzml	-372	5883032	FALSE	High	Sequest HT (B2)	Unambiguous	[K].vADALTNAVAHVDDMPn.[A]	N-Term(TMT6plex); C-Term(Dehydrated)	vADALTNAVAHVDDMPn	FALSE	1	P69905	Hemoglobin subunit alpha OS=Homo sapiens OX=9606 GN=HBA1 PE=1 SV=2	Hemoglobin subunit alpha	P69905	0	2	0.6791	0	1	1	982.492	1963.98	1963.97	0.97	0.00096	HCD	MS2	72.8835	19874	breast_F121-140.mzML	F438	2.96	1	2.987e-05	1.617e-05	n	A	cN	HBA1; HBA2	MVLSPADKTNVKAAWGKVGAHAGEYGAEALERMFLSFPTTKTYFPHFDLSHGSAQVKGHGKKVADALTNAVAHVDDMPNALSALSDLHAHKLRVDPVNFKLLSHCLLVTLAAHLPAEFTPAVHASLDKFLASVSTVLTSKYR	79	DMPNALS	7	P6990579
breast_mzml	-372	7693317	FALSE	High	Sequest HT (B2)	Unambiguous	[K].vADALTNAVAHVDDMPn.[A]	N-Term(TMT6plex); C-Term(Dehydrated)	vADALTNAVAHVDDMPn	FALSE	1	P69905	Hemoglobin subunit alpha OS=Homo sapiens OX=9606 GN=HBA1 PE=1 SV=2	Hemoglobin subunit alpha	P69905	0	2	0.6931	0	1	1	982.491	1963.98	1963.97	0.6	0.00059	HCD	MS2	93.147	210676	breast_F121-140.mzML	F438	2.9	1	2.987e-05	1.4e-05	n	A	cN	HBA1; HBA2	MVLSPADKTNVKAAWGKVGAHAGEYGAEALERMFLSFPTTKTYFPHFDLSHGSAQVKGHGKKVADALTNAVAHVDDMPNALSALSDLHAHKLRVDPVNFKLLSHCLLVTLAAHLPAEFTPAVHASLDKFLASVSTVLTSKYR	79	DMPNALS	7	P6990579
breast_mzml	-372	13072330	FALSE	High	Sequest HT (B2)	Unambiguous	[K].vADALTNAVAHVDDMPn.[A]	N-Term(TMT6plex); C-Term(Dehydrated)	vADALTNAVAHVDDMPn	FALSE	1	P69905	Hemoglobin subunit alpha OS=Homo sapiens OX=9606 GN=HBA1 PE=1 SV=2	Hemoglobin subunit alpha	P69905	0	3	0.639	0	1	1	655.327	1963.97	1963.97	-3.93	-0.00257	HCD	MS2	70.1438	172297	breast_F141-160.mzML	F439	4.82	1	2.987e-05	1.124e-06	n	A	cN	HBA1; HBA2	MVLSPADKTNVKAAWGKVGAHAGEYGAEALERMFLSFPTTKTYFPHFDLSHGSAQVKGHGKKVADALTNAVAHVDDMPNALSALSDLHAHKLRVDPVNFKLLSHCLLVTLAAHLPAEFTPAVHASLDKFLASVSTVLTSKYR	79	DMPNALS	7	P6990579
breast_mzml	-372	10900334	FALSE	High	Sequest HT (B2)	Unambiguous	[K].vADALTNAVAHVDDMPn.[A]	N-Term(TMT6plex); C-Term(Dehydrated)	vADALTNAVAHVDDMPn	FALSE	1	P69905	Hemoglobin subunit alpha OS=Homo sapiens OX=9606 GN=HBA1 PE=1 SV=2	Hemoglobin subunit alpha	P69905	0	2	0.5727	0	1	1	982.49	1963.97	1963.97	-1.21	-0.00119	HCD	MS2	80.8192	553131	breast_F121-140.mzML	F438	2.27	1	2.987e-05	3.082e-05	n	A	cN	HBA1; HBA2	MVLSPADKTNVKAAWGKVGAHAGEYGAEALERMFLSFPTTKTYFPHFDLSHGSAQVKGHGKKVADALTNAVAHVDDMPNALSALSDLHAHKLRVDPVNFKLLSHCLLVTLAAHLPAEFTPAVHASLDKFLASVSTVLTSKYR	79	DMPNALS	7	P6990579
breast_mzml	-372	27612556	FALSE	High	Sequest HT (B2)	Unambiguous	[K].vADALTNAVAHVDDMPn.[A]	N-Term(TMT6plex); C-Term(Dehydrated)	vADALTNAVAHVDDMPn	FALSE	1	P69905	Hemoglobin subunit alpha OS=Homo sapiens OX=9606 GN=HBA1 PE=1 SV=2	Hemoglobin subunit alpha	P69905	0	2	0.6679	0	1	1	982.492	1963.98	1963.97	0.73	0.00071	HCD	MS2	79.977	500996	breast_F181-200.mzML	F441	2.77	1	2.987e-05	1.267e-05	n	A	cN	HBA1; HBA2	MVLSPADKTNVKAAWGKVGAHAGEYGAEALERMFLSFPTTKTYFPHFDLSHGSAQVKGHGKKVADALTNAVAHVDDMPNALSALSDLHAHKLRVDPVNFKLLSHCLLVTLAAHLPAEFTPAVHASLDKFLASVSTVLTSKYR	79	DMPNALS	7	P6990579
breast_mzml	-372	27615187	FALSE	High	Sequest HT (B2)	Unambiguous	[K].vADALTNAVAHVDDMPn.[A]	N-Term(TMT6plex); C-Term(Dehydrated)	vADALTNAVAHVDDMPn	FALSE	1	P69905	Hemoglobin subunit alpha OS=Homo sapiens OX=9606 GN=HBA1 PE=1 SV=2	Hemoglobin subunit alpha	P69905	0	2	0.6532	0	1	1	982.495	1963.98	1963.97	4.46	0.00438	HCD	MS2	80.8002	501270	breast_F181-200.mzML	F441	2.48	1	2.987e-05	5.054e-05	n	A	cN	HBA1; HBA2	MVLSPADKTNVKAAWGKVGAHAGEYGAEALERMFLSFPTTKTYFPHFDLSHGSAQVKGHGKKVADALTNAVAHVDDMPNALSALSDLHAHKLRVDPVNFKLLSHCLLVTLAAHLPAEFTPAVHASLDKFLASVSTVLTSKYR	79	DMPNALS	7	P6990579
breast_mzml	-372	27921239	FALSE	High	Sequest HT (B2)	Unambiguous	[K].vADALTNAVAHVDDMPn.[A]	N-Term(TMT6plex); C-Term(Dehydrated)	vADALTNAVAHVDDMPn	FALSE	1	P69905	Hemoglobin subunit alpha OS=Homo sapiens OX=9606 GN=HBA1 PE=1 SV=2	Hemoglobin subunit alpha	P69905	0	2	0.6386	0	1	1	982.491	1963.97	1963.97	0.24	0.00023	HCD	MS2	80.7339	534066	breast_F181-200.mzML	F441	2.49	1	2.987e-05	1.602e-05	n	A	cN	HBA1; HBA2	MVLSPADKTNVKAAWGKVGAHAGEYGAEALERMFLSFPTTKTYFPHFDLSHGSAQVKGHGKKVADALTNAVAHVDDMPNALSALSDLHAHKLRVDPVNFKLLSHCLLVTLAAHLPAEFTPAVHASLDKFLASVSTVLTSKYR	79	DMPNALS	7	P6990579
breast_mzml	-372	25703319	FALSE	High	Sequest HT (B2)	Unambiguous	[K].vADALTNAVAHVDDMPn.[A]	N-Term(TMT6plex); C-Term(Dehydrated)	vADALTNAVAHVDDMPn	FALSE	1	P69905	Hemoglobin subunit alpha OS=Homo sapiens OX=9606 GN=HBA1 PE=1 SV=2	Hemoglobin subunit alpha	P69905	0	2	0.6441	0	1	1	982.491	1963.98	1963.97	0.57	0.00056	HCD	MS2	90.5776	280912	breast_F181-200.mzML	F441	2.36	1	2.987e-05	4.077e-05	n	A	cN	HBA1; HBA2	MVLSPADKTNVKAAWGKVGAHAGEYGAEALERMFLSFPTTKTYFPHFDLSHGSAQVKGHGKKVADALTNAVAHVDDMPNALSALSDLHAHKLRVDPVNFKLLSHCLLVTLAAHLPAEFTPAVHASLDKFLASVSTVLTSKYR	79	DMPNALS	7	P6990579
breast_mzml	-372	25705541	FALSE	High	Sequest HT (B2)	Unambiguous	[K].vADALTNAVAHVDDMPn.[A]	N-Term(TMT6plex); C-Term(Dehydrated)	vADALTNAVAHVDDMPn	FALSE	1	P69905	Hemoglobin subunit alpha OS=Homo sapiens OX=9606 GN=HBA1 PE=1 SV=2	Hemoglobin subunit alpha	P69905	0	2	0.5284	0	1	1	982.497	1963.99	1963.97	6.35	0.00623	HCD	MS2	91.5609	281151	breast_F181-200.mzML	F441	2.29	1	2.987e-05	8.01e-05	n	A	cN	HBA1; HBA2	MVLSPADKTNVKAAWGKVGAHAGEYGAEALERMFLSFPTTKTYFPHFDLSHGSAQVKGHGKKVADALTNAVAHVDDMPNALSALSDLHAHKLRVDPVNFKLLSHCLLVTLAAHLPAEFTPAVHASLDKFLASVSTVLTSKYR	79	DMPNALS	7	P6990579
breast_mzml	-372	19070863	FALSE	High	Sequest HT (B2)	Unambiguous	[K].vADALTNAVAHVDDMPn.[A]	N-Term(TMT6plex); C-Term(Dehydrated)	vADALTNAVAHVDDMPn	FALSE	1	P69905	Hemoglobin subunit alpha OS=Homo sapiens OX=9606 GN=HBA1 PE=1 SV=2	Hemoglobin subunit alpha	P69905	0	2	0.6877	0	1	1	982.49	1963.97	1963.97	-0.56	-0.00055	HCD	MS2	79.2372	178509	breast_F161-180.mzML	F440	3.01	1	2.987e-05	2.606e-05	n	A	cN	HBA1; HBA2	MVLSPADKTNVKAAWGKVGAHAGEYGAEALERMFLSFPTTKTYFPHFDLSHGSAQVKGHGKKVADALTNAVAHVDDMPNALSALSDLHAHKLRVDPVNFKLLSHCLLVTLAAHLPAEFTPAVHASLDKFLASVSTVLTSKYR	79	DMPNALS	7	P6990579
breast_mzml	-372	19072096	FALSE	High	Sequest HT (B2)	Unambiguous	[K].vADALTNAVAHVDDMPn.[A]	N-Term(TMT6plex); C-Term(Dehydrated)	vADALTNAVAHVDDMPn	FALSE	1	P69905	Hemoglobin subunit alpha OS=Homo sapiens OX=9606 GN=HBA1 PE=1 SV=2	Hemoglobin subunit alpha	P69905	0	2	0.6722	0	1	1	982.488	1963.97	1963.97	-2.74	-0.00269	HCD	MS2	80.0175	178644	breast_F161-180.mzML	F440	3.02	1	2.987e-05	2.24e-05	n	A	cN	HBA1; HBA2	MVLSPADKTNVKAAWGKVGAHAGEYGAEALERMFLSFPTTKTYFPHFDLSHGSAQVKGHGKKVADALTNAVAHVDDMPNALSALSDLHAHKLRVDPVNFKLLSHCLLVTLAAHLPAEFTPAVHASLDKFLASVSTVLTSKYR	79	DMPNALS	7	P6990579
breast_mzml	-372	19073260	FALSE	High	Sequest HT (B2)	Unambiguous	[K].vADALTNAVAHVDDMPn.[A]	N-Term(TMT6plex); C-Term(Dehydrated)	vADALTNAVAHVDDMPn	FALSE	1	P69905	Hemoglobin subunit alpha OS=Homo sapiens OX=9606 GN=HBA1 PE=1 SV=2	Hemoglobin subunit alpha	P69905	0	2	0.6606	0	1	1	982.493	1963.98	1963.97	1.98	0.00195	HCD	MS2	80.8216	178777	breast_F161-180.mzML	F440	2.77	1	2.987e-05	3.569e-05	n	A	cN	HBA1; HBA2	MVLSPADKTNVKAAWGKVGAHAGEYGAEALERMFLSFPTTKTYFPHFDLSHGSAQVKGHGKKVADALTNAVAHVDDMPNALSALSDLHAHKLRVDPVNFKLLSHCLLVTLAAHLPAEFTPAVHASLDKFLASVSTVLTSKYR	79	DMPNALS	7	P6990579
breast_mzml	-372	19364883	FALSE	High	Sequest HT (B2)	Unambiguous	[K].vADALTNAVAHVDDMPn.[A]	N-Term(TMT6plex); C-Term(Dehydrated)	vADALTNAVAHVDDMPn	FALSE	1	P69905	Hemoglobin subunit alpha OS=Homo sapiens OX=9606 GN=HBA1 PE=1 SV=2	Hemoglobin subunit alpha	P69905	0	2	0.6667	0	1	1	982.495	1963.98	1963.97	4.1	0.00403	HCD	MS2	80.9051	209715	breast_F161-180.mzML	F440	2.94	1	2.987e-05	5.157e-05	n	A	cN	HBA1; HBA2	MVLSPADKTNVKAAWGKVGAHAGEYGAEALERMFLSFPTTKTYFPHFDLSHGSAQVKGHGKKVADALTNAVAHVDDMPNALSALSDLHAHKLRVDPVNFKLLSHCLLVTLAAHLPAEFTPAVHASLDKFLASVSTVLTSKYR	79	DMPNALS	7	P6990579
breast_mzml	-372	19330861	FALSE	High	Sequest HT (B2)	Unambiguous	[K].vADALTNAVAHVDDmPn.[A]	N-Term(TMT6plex); M15(Oxidation); C-Term(Dehydrated)	vADALTNAVAHVDDmPn	FALSE	1	P69905	Hemoglobin subunit alpha OS=Homo sapiens OX=9606 GN=HBA1 PE=1 SV=2	Hemoglobin subunit alpha	P69905	0	3	0.7155	0	1	1	660.662	1979.97	1979.97	0.7	0.00046	HCD	MS2	71.3085	206186	breast_F161-180.mzML	F440	4.78	1	2.987e-05	1.922e-06	n	A	cN	HBA1; HBA2	MVLSPADKTNVKAAWGKVGAHAGEYGAEALERMFLSFPTTKTYFPHFDLSHGSAQVKGHGKKVADALTNAVAHVDDMPNALSALSDLHAHKLRVDPVNFKLLSHCLLVTLAAHLPAEFTPAVHASLDKFLASVSTVLTSKYR	79	DMPNALS	7	P6990579
breast_mzml	-372	21184296	FALSE	High	Sequest HT (B2)	Unambiguous	[K].vADALTNAVAHVDDMPn.[A]	N-Term(TMT6plex); C-Term(Dehydrated)	vADALTNAVAHVDDMPn	FALSE	1	P69905	Hemoglobin subunit alpha OS=Homo sapiens OX=9606 GN=HBA1 PE=1 SV=2	Hemoglobin subunit alpha	P69905	0	3	0.7186	0	1	1	655.332	1963.98	1963.97	3.03	0.00198	HCD	MS2	70.1276	413030	breast_F161-180.mzML	F440	4.94	1	2.987e-05	5.244e-07	n	A	cN	HBA1; HBA2	MVLSPADKTNVKAAWGKVGAHAGEYGAEALERMFLSFPTTKTYFPHFDLSHGSAQVKGHGKKVADALTNAVAHVDDMPNALSALSDLHAHKLRVDPVNFKLLSHCLLVTLAAHLPAEFTPAVHASLDKFLASVSTVLTSKYR	79	DMPNALS	7	P6990579
breast_mzml	-375	29136390	FALSE	High	Sequest HT (C2)	Unambiguous	[K].vADALTNAVAHVDDMPn.[A]	N-Term(TMT6plex); C-Term(Dehydrated)	vADALTNAVAHVDDMPn	FALSE	1	P69905	Hemoglobin subunit alpha OS=Homo sapiens OX=9606 GN=HBA1 PE=1 SV=2	Hemoglobin subunit alpha	P69905	0	2	0.6815	0	1	1	982.497	1963.99	1963.97	5.9	0.0058	HCD	MS2	77.7724	530782	breast_F281-300.mzML	F446	2.92	1	3.012e-05	8.231e-05	n	A	cN	HBA1; HBA2	MVLSPADKTNVKAAWGKVGAHAGEYGAEALERMFLSFPTTKTYFPHFDLSHGSAQVKGHGKKVADALTNAVAHVDDMPNALSALSDLHAHKLRVDPVNFKLLSHCLLVTLAAHLPAEFTPAVHASLDKFLASVSTVLTSKYR	79	DMPNALS	7	P6990579
breast_mzml	-375	5068165	FALSE	High	Sequest HT (C2)	Unambiguous	[K].vADALTNAVAHVDDMPn.[A]	N-Term(TMT6plex); C-Term(Dehydrated)	vADALTNAVAHVDDMPn	FALSE	1	P69905	Hemoglobin subunit alpha OS=Homo sapiens OX=9606 GN=HBA1 PE=1 SV=2	Hemoglobin subunit alpha	P69905	0	2	0.6398	0	1	1	982.49	1963.97	1963.97	-0.4	-0.00039	HCD	MS2	89.5711	532479	breast_F201-220.mzML	F442	2.36	1	3.012e-05	9.684e-06	n	A	cN	HBA1; HBA2	MVLSPADKTNVKAAWGKVGAHAGEYGAEALERMFLSFPTTKTYFPHFDLSHGSAQVKGHGKKVADALTNAVAHVDDMPNALSALSDLHAHKLRVDPVNFKLLSHCLLVTLAAHLPAEFTPAVHASLDKFLASVSTVLTSKYR	79	DMPNALS	7	P6990579
breast_mzml	-375	5065944	FALSE	High	Sequest HT (C2)	Unambiguous	[K].vADALTNAVAHVDDMPn.[A]	N-Term(TMT6plex); C-Term(Dehydrated)	vADALTNAVAHVDDMPn	FALSE	1	P69905	Hemoglobin subunit alpha OS=Homo sapiens OX=9606 GN=HBA1 PE=1 SV=2	Hemoglobin subunit alpha	P69905	0	2	0.5973	0	1	1	982.491	1963.97	1963.97	-0.21	-0.00021	HCD	MS2	88.6787	532237	breast_F201-220.mzML	F442	2.26	1	3.012e-05	3.613e-05	n	A	cN	HBA1; HBA2	MVLSPADKTNVKAAWGKVGAHAGEYGAEALERMFLSFPTTKTYFPHFDLSHGSAQVKGHGKKVADALTNAVAHVDDMPNALSALSDLHAHKLRVDPVNFKLLSHCLLVTLAAHLPAEFTPAVHASLDKFLASVSTVLTSKYR	79	DMPNALS	7	P6990579
breast_mzml	-375	7444575	FALSE	High	Sequest HT (C2)	Unambiguous	[K].vADALTNAVAHVDDMPn.[A]	N-Term(TMT6plex); C-Term(Dehydrated)	vADALTNAVAHVDDMPn	FALSE	1	P69905	Hemoglobin subunit alpha OS=Homo sapiens OX=9606 GN=HBA1 PE=1 SV=2	Hemoglobin subunit alpha	P69905	0	2	0.7122	0	1	1	982.49	1963.97	1963.97	-1.01	-0.001	HCD	MS2	78.8562	129856	breast_F221-240.mzML	F443	2.78	1	3.012e-05	1.284e-05	n	A	cN	HBA1; HBA2	MVLSPADKTNVKAAWGKVGAHAGEYGAEALERMFLSFPTTKTYFPHFDLSHGSAQVKGHGKKVADALTNAVAHVDDMPNALSALSDLHAHKLRVDPVNFKLLSHCLLVTLAAHLPAEFTPAVHASLDKFLASVSTVLTSKYR	79	DMPNALS	7	P6990579
breast_mzml	-375	7111775	FALSE	High	Sequest HT (C2)	Unambiguous	[K].vADALTNAVAHVDDMPn.[A]	N-Term(TMT6plex); C-Term(Dehydrated)	vADALTNAVAHVDDMPn	FALSE	1	P69905	Hemoglobin subunit alpha OS=Homo sapiens OX=9606 GN=HBA1 PE=1 SV=2	Hemoglobin subunit alpha	P69905	0	2	0.6176	0	1	1	982.491	1963.98	1963.97	0.37	0.00037	HCD	MS2	78.9592	94588	breast_F221-240.mzML	F443	2.38	1	3.012e-05	2.73e-05	n	A	cN	HBA1; HBA2	MVLSPADKTNVKAAWGKVGAHAGEYGAEALERMFLSFPTTKTYFPHFDLSHGSAQVKGHGKKVADALTNAVAHVDDMPNALSALSDLHAHKLRVDPVNFKLLSHCLLVTLAAHLPAEFTPAVHASLDKFLASVSTVLTSKYR	79	DMPNALS	7	P6990579
breast_mzml	-375	12767371	FALSE	High	Sequest HT (C2)	Unambiguous	[K].vADALTNAVAHVDDMPn.[A]	N-Term(TMT6plex); C-Term(Dehydrated)	vADALTNAVAHVDDMPn	FALSE	1	P69905	Hemoglobin subunit alpha OS=Homo sapiens OX=9606 GN=HBA1 PE=1 SV=2	Hemoglobin subunit alpha	P69905	0	2	0.6318	0	1	1	982.491	1963.97	1963.97	-0.35	-0.00034	HCD	MS2	81.2556	55726	breast_F241-260.mzML	F444	2.2	1	3.012e-05	1.057e-05	n	A	cN	HBA1; HBA2	MVLSPADKTNVKAAWGKVGAHAGEYGAEALERMFLSFPTTKTYFPHFDLSHGSAQVKGHGKKVADALTNAVAHVDDMPNALSALSDLHAHKLRVDPVNFKLLSHCLLVTLAAHLPAEFTPAVHASLDKFLASVSTVLTSKYR	79	DMPNALS	7	P6990579
breast_mzml	-375	10826714	FALSE	High	Sequest HT (C2)	Unambiguous	[K].vADALTNAVAHVDDMPn.[A]	N-Term(TMT6plex); C-Term(Dehydrated)	vADALTNAVAHVDDMPn	FALSE	1	P69905	Hemoglobin subunit alpha OS=Homo sapiens OX=9606 GN=HBA1 PE=1 SV=2	Hemoglobin subunit alpha	P69905	0	2	0.7183	0	1	1	982.489	1963.97	1963.97	-1.9	-0.00187	HCD	MS2	92.0149	491513	breast_F221-240.mzML	F443	3.23	1	3.012e-05	2.05e-05	n	A	cN	HBA1; HBA2	MVLSPADKTNVKAAWGKVGAHAGEYGAEALERMFLSFPTTKTYFPHFDLSHGSAQVKGHGKKVADALTNAVAHVDDMPNALSALSDLHAHKLRVDPVNFKLLSHCLLVTLAAHLPAEFTPAVHASLDKFLASVSTVLTSKYR	79	DMPNALS	7	P6990579
breast_mzml	-369	2388262	FALSE	High	Sequest HT (A2)	Unambiguous	[K].vADALTNAVAHVDDMPn.[A]	N-Term(TMT6plex); C-Term(Dehydrated)	vADALTNAVAHVDDMPn	FALSE	1	P69905	Hemoglobin subunit alpha OS=Homo sapiens OX=9606 GN=HBA1 PE=1 SV=2	Hemoglobin subunit alpha	P69905	0	2	0.5505	0	1	1	982.491	1963.97	1963.97	0.11	0.00011	HCD	MS2	81.853	251447	breast_F1-20.mzML	F432	2.18	1	4.046e-05	4.386e-05	n	A	cN	HBA1; HBA2	MVLSPADKTNVKAAWGKVGAHAGEYGAEALERMFLSFPTTKTYFPHFDLSHGSAQVKGHGKKVADALTNAVAHVDDMPNALSALSDLHAHKLRVDPVNFKLLSHCLLVTLAAHLPAEFTPAVHASLDKFLASVSTVLTSKYR	79	DMPNALS	7	P6990579
breast_mzml	-369	231381	FALSE	High	Sequest HT (A2)	Unambiguous	[K].vADALTNAVAHVDDMPn.[A]	N-Term(TMT6plex); C-Term(Dehydrated)	vADALTNAVAHVDDMPn	FALSE	1	P69905	Hemoglobin subunit alpha OS=Homo sapiens OX=9606 GN=HBA1 PE=1 SV=2	Hemoglobin subunit alpha	P69905	0	2	0.4322	0	1	1	982.488	1963.97	1963.97	-2.8	-0.00275	HCD	MS2	85.5453	23947	breast_F1-20.mzML	F432	1.99	1	4.046e-05	7.084e-05	n	A	cN	HBA1; HBA2	MVLSPADKTNVKAAWGKVGAHAGEYGAEALERMFLSFPTTKTYFPHFDLSHGSAQVKGHGKKVADALTNAVAHVDDMPNALSALSDLHAHKLRVDPVNFKLLSHCLLVTLAAHLPAEFTPAVHASLDKFLASVSTVLTSKYR	79	DMPNALS	7	P6990579
breast_mzml	-369	24907650	FALSE	High	Sequest HT (A2)	Unambiguous	[K].vADALTNAVAHVDDMPn.[A]	N-Term(TMT6plex); C-Term(Dehydrated)	vADALTNAVAHVDDMPn	FALSE	1	P69905	Hemoglobin subunit alpha OS=Homo sapiens OX=9606 GN=HBA1 PE=1 SV=2	Hemoglobin subunit alpha	P69905	0	2	0.479	0	1	1	982.491	1963.98	1963.97	0.39	0.00038	HCD	MS2	90.1106	91538	breast_F81-100.mzML	F436	2.38	1	4.046e-05	4.712e-05	n	A	cN	HBA1; HBA2	MVLSPADKTNVKAAWGKVGAHAGEYGAEALERMFLSFPTTKTYFPHFDLSHGSAQVKGHGKKVADALTNAVAHVDDMPNALSALSDLHAHKLRVDPVNFKLLSHCLLVTLAAHLPAEFTPAVHASLDKFLASVSTVLTSKYR	79	DMPNALS	7	P6990579
breast_mzml	-369	29711994	FALSE	High	Sequest HT (A2)	Unambiguous	[K].vADALTNAVAHVDDMPn.[A]	N-Term(TMT6plex); C-Term(Dehydrated)	vADALTNAVAHVDDMPn	FALSE	1	P69905	Hemoglobin subunit alpha OS=Homo sapiens OX=9606 GN=HBA1 PE=1 SV=2	Hemoglobin subunit alpha	P69905	0	2	0.6885	0	1	1	982.496	1963.99	1963.97	5.39	0.00529	HCD	MS2	74.4763	601202	breast_F81-100.mzML	F436	2.6	1	4.046e-05	5.153e-05	n	A	cN	HBA1; HBA2	MVLSPADKTNVKAAWGKVGAHAGEYGAEALERMFLSFPTTKTYFPHFDLSHGSAQVKGHGKKVADALTNAVAHVDDMPNALSALSDLHAHKLRVDPVNFKLLSHCLLVTLAAHLPAEFTPAVHASLDKFLASVSTVLTSKYR	79	DMPNALS	7	P6990579
breast_mzml	-369	14211977	FALSE	High	Sequest HT (A2)	Unambiguous	[K].vADALTNAVAHVDDMPn.[A]	N-Term(TMT6plex); C-Term(Dehydrated)	vADALTNAVAHVDDMPn	FALSE	1	P69905	Hemoglobin subunit alpha OS=Homo sapiens OX=9606 GN=HBA1 PE=1 SV=2	Hemoglobin subunit alpha	P69905	0	2	0.7138	0	1	1	982.496	1963.99	1963.97	5.43	0.00533	HCD	MS2	73.4181	233075	breast_F41-60.mzML	F434	2.76	1	4.046e-05	4.093e-05	n	A	cN	HBA1; HBA2	MVLSPADKTNVKAAWGKVGAHAGEYGAEALERMFLSFPTTKTYFPHFDLSHGSAQVKGHGKKVADALTNAVAHVDDMPNALSALSDLHAHKLRVDPVNFKLLSHCLLVTLAAHLPAEFTPAVHASLDKFLASVSTVLTSKYR	79	DMPNALS	7	P6990579
breast_mzml	-369	12085681	FALSE	High	Sequest HT (A2)	Unambiguous	[K].vADALTNAVAHVDDMPn.[A]	N-Term(TMT6plex); C-Term(Dehydrated)	vADALTNAVAHVDDMPn	FALSE	1	P69905	Hemoglobin subunit alpha OS=Homo sapiens OX=9606 GN=HBA1 PE=1 SV=2	Hemoglobin subunit alpha	P69905	0	2	0.5847	0	1	1	982.491	1963.97	1963.97	0.01	1e-05	HCD	MS2	83.0827	628773	breast_F21-40.mzML	F433	2.36	1	4.046e-05	5.613e-05	n	A	cN	HBA1; HBA2	MVLSPADKTNVKAAWGKVGAHAGEYGAEALERMFLSFPTTKTYFPHFDLSHGSAQVKGHGKKVADALTNAVAHVDDMPNALSALSDLHAHKLRVDPVNFKLLSHCLLVTLAAHLPAEFTPAVHASLDKFLASVSTVLTSKYR	79	DMPNALS	7	P6990579
breast_mzml	-369	4751417	FALSE	High	Sequest HT (A2)	Unambiguous	[K].vADALTNAVAHVDDMPn.[A]	N-Term(TMT6plex); C-Term(Dehydrated)	vADALTNAVAHVDDMPn	FALSE	1	P69905	Hemoglobin subunit alpha OS=Homo sapiens OX=9606 GN=HBA1 PE=1 SV=2	Hemoglobin subunit alpha	P69905	0	2	0.6974	0	1	1	982.496	1963.98	1963.97	5.22	0.00513	HCD	MS2	72.0968	509840	breast_F1-20.mzML	F432	3.47	1	4.046e-05	4.302e-05	n	A	cN	HBA1; HBA2	MVLSPADKTNVKAAWGKVGAHAGEYGAEALERMFLSFPTTKTYFPHFDLSHGSAQVKGHGKKVADALTNAVAHVDDMPNALSALSDLHAHKLRVDPVNFKLLSHCLLVTLAAHLPAEFTPAVHASLDKFLASVSTVLTSKYR	79	DMPNALS	7	P6990579
breast_mzml	-369	18540810	FALSE	High	Sequest HT (A2)	Unambiguous	[K].vADALTNAVAHVDDMPn.[A]	N-Term(TMT6plex); C-Term(Dehydrated)	vADALTNAVAHVDDMPn	FALSE	1	P69905	Hemoglobin subunit alpha OS=Homo sapiens OX=9606 GN=HBA1 PE=1 SV=2	Hemoglobin subunit alpha	P69905	0	2	0.6472	0	1	1	982.494	1963.98	1963.97	3.34	0.00328	HCD	MS2	83.6032	56040	breast_F61-80.mzML	F435	3.6	1	4.046e-05	3.805e-05	n	A	cN	HBA1; HBA2	MVLSPADKTNVKAAWGKVGAHAGEYGAEALERMFLSFPTTKTYFPHFDLSHGSAQVKGHGKKVADALTNAVAHVDDMPNALSALSDLHAHKLRVDPVNFKLLSHCLLVTLAAHLPAEFTPAVHASLDKFLASVSTVLTSKYR	79	DMPNALS	7	P6990579
breast_mzml	-369	18538790	FALSE	High	Sequest HT (A2)	Unambiguous	[K].vADALTNAVAHVDDMPn.[A]	N-Term(TMT6plex); C-Term(Dehydrated)	vADALTNAVAHVDDMPn	FALSE	1	P69905	Hemoglobin subunit alpha OS=Homo sapiens OX=9606 GN=HBA1 PE=1 SV=2	Hemoglobin subunit alpha	P69905	0	2	0.6525	0	1	1	982.492	1963.98	1963.97	1.47	0.00145	HCD	MS2	82.7688	55824	breast_F61-80.mzML	F435	2.82	1	4.046e-05	7.332e-05	n	A	cN	HBA1; HBA2	MVLSPADKTNVKAAWGKVGAHAGEYGAEALERMFLSFPTTKTYFPHFDLSHGSAQVKGHGKKVADALTNAVAHVDDMPNALSALSDLHAHKLRVDPVNFKLLSHCLLVTLAAHLPAEFTPAVHASLDKFLASVSTVLTSKYR	79	DMPNALS	7	P6990579
breast_mzml	-369	24907850	FALSE	High	Sequest HT (A2)	Unambiguous	[K].vADALTNAVAHVDDMPn.[A]	N-Term(TMT6plex); C-Term(Dehydrated)	vADALTNAVAHVDDMPn	FALSE	1	P69905	Hemoglobin subunit alpha OS=Homo sapiens OX=9606 GN=HBA1 PE=1 SV=2	Hemoglobin subunit alpha	P69905	0	2	0.3493	0	1	1	982.495	1963.98	1963.97	3.68	0.00361	HCD	MS2	90.1679	91558	breast_F81-100.mzML	F436	2.09	1	5.148e-05	9.864e-05	n	A	cN	HBA1; HBA2	MVLSPADKTNVKAAWGKVGAHAGEYGAEALERMFLSFPTTKTYFPHFDLSHGSAQVKGHGKKVADALTNAVAHVDDMPNALSALSDLHAHKLRVDPVNFKLLSHCLLVTLAAHLPAEFTPAVHASLDKFLASVSTVLTSKYR	79	DMPNALS	7	P6990579
breast_mzml	-369	2659309	FALSE	High	Sequest HT (A2)	Unambiguous	[K].vADALTNAVAHVDDmPn.[A]	N-Term(TMT6plex); M15(Oxidation); C-Term(Dehydrated)	vADALTNAVAHVDDmPn	FALSE	1	P69905	Hemoglobin subunit alpha OS=Homo sapiens OX=9606 GN=HBA1 PE=1 SV=2	Hemoglobin subunit alpha	P69905	0	2	0.7263	0	1	1	990.485	1979.96	1979.97	-3.16	-0.00312	HCD	MS2	73.8274	280213	breast_F1-20.mzML	F432	2.74	1	5.148e-05	9.897e-05	n	A	cN	HBA1; HBA2	MVLSPADKTNVKAAWGKVGAHAGEYGAEALERMFLSFPTTKTYFPHFDLSHGSAQVKGHGKKVADALTNAVAHVDDMPNALSALSDLHAHKLRVDPVNFKLLSHCLLVTLAAHLPAEFTPAVHASLDKFLASVSTVLTSKYR	79	DMPNALS	7	P6990579
breast_mzml	-378	15709222	FALSE	High	Sequest HT (D2)	Unambiguous	[K].vADALTNAVAHVDDMPn.[A]	N-Term(TMT6plex); C-Term(Dehydrated)	vADALTNAVAHVDDMPn	FALSE	1	P69905	Hemoglobin subunit alpha OS=Homo sapiens OX=9606 GN=HBA1 PE=1 SV=2	Hemoglobin subunit alpha	P69905	0	2	0.6515	0	1	1	982.489	1963.97	1963.97	-1.54	-0.00151	HCD	MS2	91.8513	495502	breast_F341-360.mzML	F428	2.64	1	5.43e-05	0.0001711	n	A	cN	HBA1; HBA2	MVLSPADKTNVKAAWGKVGAHAGEYGAEALERMFLSFPTTKTYFPHFDLSHGSAQVKGHGKKVADALTNAVAHVDDMPNALSALSDLHAHKLRVDPVNFKLLSHCLLVTLAAHLPAEFTPAVHASLDKFLASVSTVLTSKYR	79	DMPNALS	7	P6990579
breast_mzml	-378	4507149	FALSE	High	Sequest HT (D2)	Unambiguous	[K].vADALTNAVAHVDDMPn.[A]	N-Term(TMT6plex); C-Term(Dehydrated)	vADALTNAVAHVDDMPn	FALSE	1	P69905	Hemoglobin subunit alpha OS=Homo sapiens OX=9606 GN=HBA1 PE=1 SV=2	Hemoglobin subunit alpha	P69905	0	2	0.614	0	1	1	982.486	1963.96	1963.97	-5.42	-0.00532	HCD	MS2	75.7428	477688	breast_F301-320.mzML	F426	2.85	1	5.43e-05	0.0004349	n	A	cN	HBA1; HBA2	MVLSPADKTNVKAAWGKVGAHAGEYGAEALERMFLSFPTTKTYFPHFDLSHGSAQVKGHGKKVADALTNAVAHVDDMPNALSALSDLHAHKLRVDPVNFKLLSHCLLVTLAAHLPAEFTPAVHASLDKFLASVSTVLTSKYR	79	DMPNALS	7	P6990579
breast_mzml	-378	25754156	FALSE	High	Sequest HT (D2)	Unambiguous	[K].vADALTNAVAHVDDMPn.[A]	N-Term(TMT6plex); C-Term(Dehydrated)	vADALTNAVAHVDDMPn	FALSE	1	P69905	Hemoglobin subunit alpha OS=Homo sapiens OX=9606 GN=HBA1 PE=1 SV=2	Hemoglobin subunit alpha	P69905	0	2	0.6399	0	1	1	982.494	1963.98	1963.97	3.6	0.00354	HCD	MS2	81.051	401074	breast_F381-400.mzML	F430	3.36	1	5.43e-05	0.0002002	n	A	cN	HBA1; HBA2	MVLSPADKTNVKAAWGKVGAHAGEYGAEALERMFLSFPTTKTYFPHFDLSHGSAQVKGHGKKVADALTNAVAHVDDMPNALSALSDLHAHKLRVDPVNFKLLSHCLLVTLAAHLPAEFTPAVHASLDKFLASVSTVLTSKYR	79	DMPNALS	7	P6990579
breast_mzml	-378	26059442	FALSE	High	Sequest HT (D2)	Unambiguous	[K].vADALTNAVAHVDDMPn.[A]	N-Term(TMT6plex); C-Term(Dehydrated)	vADALTNAVAHVDDMPn	FALSE	1	P69905	Hemoglobin subunit alpha OS=Homo sapiens OX=9606 GN=HBA1 PE=1 SV=2	Hemoglobin subunit alpha	P69905	0	2	0.6601	0	1	1	982.49	1963.97	1963.97	-0.42	-0.00041	HCD	MS2	81.2075	433379	breast_F381-400.mzML	F430	3.03	1	5.43e-05	0.0001458	n	A	cN	HBA1; HBA2	MVLSPADKTNVKAAWGKVGAHAGEYGAEALERMFLSFPTTKTYFPHFDLSHGSAQVKGHGKKVADALTNAVAHVDDMPNALSALSDLHAHKLRVDPVNFKLLSHCLLVTLAAHLPAEFTPAVHASLDKFLASVSTVLTSKYR	79	DMPNALS	7	P6990579
breast_mzml	-378	5623681	FALSE	High	Sequest HT (D2)	Unambiguous	[K].vADALTNAVAHVDDMPn.[A]	N-Term(TMT6plex); C-Term(Dehydrated)	vADALTNAVAHVDDMPn	FALSE	1	P69905	Hemoglobin subunit alpha OS=Homo sapiens OX=9606 GN=HBA1 PE=1 SV=2	Hemoglobin subunit alpha	P69905	0	2	0.686	0	1	1	982.493	1963.98	1963.97	2.08	0.00205	HCD	MS2	78.6602	607473	breast_F301-320.mzML	F426	3.44	1	5.43e-05	4.462e-05	n	A	cN	HBA1; HBA2	MVLSPADKTNVKAAWGKVGAHAGEYGAEALERMFLSFPTTKTYFPHFDLSHGSAQVKGHGKKVADALTNAVAHVDDMPNALSALSDLHAHKLRVDPVNFKLLSHCLLVTLAAHLPAEFTPAVHASLDKFLASVSTVLTSKYR	79	DMPNALS	7	P6990579
breast_mzml	-378	11235051	FALSE	High	Sequest HT (D2)	Unambiguous	[K].vADALTNAVAHVDDMPn.[A]	N-Term(TMT6plex); C-Term(Dehydrated)	vADALTNAVAHVDDMPn	FALSE	1	P69905	Hemoglobin subunit alpha OS=Homo sapiens OX=9606 GN=HBA1 PE=1 SV=2	Hemoglobin subunit alpha	P69905	0	2	0.6466	0	1	1	982.494	1963.98	1963.97	2.92	0.00287	HCD	MS2	78.4426	19635	breast_F341-360.mzML	F428	2.49	1	5.43e-05	0.0002192	n	A	cN	HBA1; HBA2	MVLSPADKTNVKAAWGKVGAHAGEYGAEALERMFLSFPTTKTYFPHFDLSHGSAQVKGHGKKVADALTNAVAHVDDMPNALSALSDLHAHKLRVDPVNFKLLSHCLLVTLAAHLPAEFTPAVHASLDKFLASVSTVLTSKYR	79	DMPNALS	7	P6990579
breast_mzml	-378	17958431	FALSE	High	Sequest HT (D2)	Unambiguous	[K].vADALTNAVAHVDDMPn.[A]	N-Term(TMT6plex); C-Term(Dehydrated)	vADALTNAVAHVDDMPn	FALSE	1	P69905	Hemoglobin subunit alpha OS=Homo sapiens OX=9606 GN=HBA1 PE=1 SV=2	Hemoglobin subunit alpha	P69905	0	2	0.6198	0	1	1	982.493	1963.98	1963.97	1.91	0.00187	HCD	MS2	79.6531	160294	breast_F361-380.mzML	F429	3.13	1	5.43e-05	0.0003538	n	A	cN	HBA1; HBA2	MVLSPADKTNVKAAWGKVGAHAGEYGAEALERMFLSFPTTKTYFPHFDLSHGSAQVKGHGKKVADALTNAVAHVDDMPNALSALSDLHAHKLRVDPVNFKLLSHCLLVTLAAHLPAEFTPAVHASLDKFLASVSTVLTSKYR	79	DMPNALS	7	P6990579
breast_mzml	-378	10533903	FALSE	High	Sequest HT (D2)	Unambiguous	[K].vADALTNAVAHVDDMPn.[A]	N-Term(TMT6plex); C-Term(Dehydrated)	vADALTNAVAHVDDMPn	FALSE	1	P69905	Hemoglobin subunit alpha OS=Homo sapiens OX=9606 GN=HBA1 PE=1 SV=2	Hemoglobin subunit alpha	P69905	0	2	0.566	0	1	1	982.491	1963.98	1963.97	0.59	0.00058	HCD	MS2	77.2069	517242	breast_F321-340.mzML	F427	2.35	1	5.43e-05	0.0001136	n	A	cN	HBA1; HBA2	MVLSPADKTNVKAAWGKVGAHAGEYGAEALERMFLSFPTTKTYFPHFDLSHGSAQVKGHGKKVADALTNAVAHVDDMPNALSALSDLHAHKLRVDPVNFKLLSHCLLVTLAAHLPAEFTPAVHASLDKFLASVSTVLTSKYR	79	DMPNALS	7	P6990579
breast_mzml	-378	23662651	FALSE	High	Sequest HT (D2)	Unambiguous	[K].vADALTNAVAHVDDMPn.[A]	N-Term(TMT6plex); C-Term(Dehydrated)	vADALTNAVAHVDDMPn	FALSE	1	P69905	Hemoglobin subunit alpha OS=Homo sapiens OX=9606 GN=HBA1 PE=1 SV=2	Hemoglobin subunit alpha	P69905	0	2	0.6702	0	1	1	982.49	1963.97	1963.97	-0.66	-0.00065	HCD	MS2	91.7325	169878	breast_F381-400.mzML	F430	2.85	1	5.43e-05	0.0002016	n	A	cN	HBA1; HBA2	MVLSPADKTNVKAAWGKVGAHAGEYGAEALERMFLSFPTTKTYFPHFDLSHGSAQVKGHGKKVADALTNAVAHVDDMPNALSALSDLHAHKLRVDPVNFKLLSHCLLVTLAAHLPAEFTPAVHASLDKFLASVSTVLTSKYR	79	DMPNALS	7	P6990579
breast_mzml	-378	23663695	FALSE	High	Sequest HT (D2)	Unambiguous	[K].vADALTNAVAHVDDMPn.[A]	N-Term(TMT6plex); C-Term(Dehydrated)	vADALTNAVAHVDDMPn	FALSE	1	P69905	Hemoglobin subunit alpha OS=Homo sapiens OX=9606 GN=HBA1 PE=1 SV=2	Hemoglobin subunit alpha	P69905	0	2	0.646	0	1	1	982.491	1963.97	1963.97	0.15	0.00015	HCD	MS2	92.5086	169992	breast_F381-400.mzML	F430	2.91	1	5.43e-05	0.000144	n	A	cN	HBA1; HBA2	MVLSPADKTNVKAAWGKVGAHAGEYGAEALERMFLSFPTTKTYFPHFDLSHGSAQVKGHGKKVADALTNAVAHVDDMPNALSALSDLHAHKLRVDPVNFKLLSHCLLVTLAAHLPAEFTPAVHASLDKFLASVSTVLTSKYR	79	DMPNALS	7	P6990579
breast_mzml	-378	23661680	FALSE	High	Sequest HT (D2)	Unambiguous	[K].vADALTNAVAHVDDMPn.[A]	N-Term(TMT6plex); C-Term(Dehydrated)	vADALTNAVAHVDDMPn	FALSE	1	P69905	Hemoglobin subunit alpha OS=Homo sapiens OX=9606 GN=HBA1 PE=1 SV=2	Hemoglobin subunit alpha	P69905	0	2	0.6014	0	1	1	982.493	1963.98	1963.97	1.95	0.00192	HCD	MS2	90.9242	169776	breast_F381-400.mzML	F430	2.86	1	5.43e-05	0.000197	n	A	cN	HBA1; HBA2	MVLSPADKTNVKAAWGKVGAHAGEYGAEALERMFLSFPTTKTYFPHFDLSHGSAQVKGHGKKVADALTNAVAHVDDMPNALSALSDLHAHKLRVDPVNFKLLSHCLLVTLAAHLPAEFTPAVHASLDKFLASVSTVLTSKYR	79	DMPNALS	7	P6990579
breast_mzml	-378	10943811	FALSE	High	Sequest HT (D2)	Unambiguous	[K].vADALTNAVAHVDDmPn.[A]	N-Term(TMT6plex); M15(Oxidation); C-Term(Dehydrated)	vADALTNAVAHVDDmPn	FALSE	1	P69905	Hemoglobin subunit alpha OS=Homo sapiens OX=9606 GN=HBA1 PE=1 SV=2	Hemoglobin subunit alpha	P69905	0	2	0.6996	0	1	1	990.489	1979.97	1979.97	0.39	0.00039	HCD	MS2	70.3423	567267	breast_F321-340.mzML	F427	2.53	1	5.43e-05	0.0001655	n	A	cN	HBA1; HBA2	MVLSPADKTNVKAAWGKVGAHAGEYGAEALERMFLSFPTTKTYFPHFDLSHGSAQVKGHGKKVADALTNAVAHVDDMPNALSALSDLHAHKLRVDPVNFKLLSHCLLVTLAAHLPAEFTPAVHASLDKFLASVSTVLTSKYR	79	DMPNALS	7	P6990579
breast_mzml	-378	17638370	FALSE	High	Sequest HT (D2)	Unambiguous	[K].vADALTNAVAHVDDmPn.[A]	N-Term(TMT6plex); M15(Oxidation); C-Term(Dehydrated)	vADALTNAVAHVDDmPn	FALSE	1	P69905	Hemoglobin subunit alpha OS=Homo sapiens OX=9606 GN=HBA1 PE=1 SV=2	Hemoglobin subunit alpha	P69905	0	3	0.6638	0	1	1	660.663	1979.97	1979.97	2.82	0.00186	HCD	MS2	70.4902	126210	breast_F361-380.mzML	F429	3.48	1	5.43e-05	4.284e-05	n	A	cN	HBA1; HBA2	MVLSPADKTNVKAAWGKVGAHAGEYGAEALERMFLSFPTTKTYFPHFDLSHGSAQVKGHGKKVADALTNAVAHVDDMPNALSALSDLHAHKLRVDPVNFKLLSHCLLVTLAAHLPAEFTPAVHASLDKFLASVSTVLTSKYR	79	DMPNALS	7	P6990579
breast_mzml	-378	10974332	FALSE	High	Sequest HT (D2)	Unambiguous	[K].vADALTNAVAHVDDMPn.[A]	N-Term(TMT6plex); C-Term(Dehydrated)	vADALTNAVAHVDDMPn	FALSE	1	P69905	Hemoglobin subunit alpha OS=Homo sapiens OX=9606 GN=HBA1 PE=1 SV=2	Hemoglobin subunit alpha	P69905	0	2	0.6724	0	1	1	982.491	1963.97	1963.97	-0.1	-0.0001	HCD	MS2	78.9955	570441	breast_F321-340.mzML	F427	3.51	1	5.43e-05	0.0001117	n	A	cN	HBA1; HBA2	MVLSPADKTNVKAAWGKVGAHAGEYGAEALERMFLSFPTTKTYFPHFDLSHGSAQVKGHGKKVADALTNAVAHVDDMPNALSALSDLHAHKLRVDPVNFKLLSHCLLVTLAAHLPAEFTPAVHASLDKFLASVSTVLTSKYR	79	DMPNALS	7	P6990579
breast_mzml	-378	10971416	FALSE	High	Sequest HT (D2)	Unambiguous	[K].vADALTNAVAHVDDMPn.[A]	N-Term(TMT6plex); C-Term(Dehydrated)	vADALTNAVAHVDDMPn	FALSE	1	P69905	Hemoglobin subunit alpha OS=Homo sapiens OX=9606 GN=HBA1 PE=1 SV=2	Hemoglobin subunit alpha	P69905	0	2	0.6498	0	1	1	982.49	1963.97	1963.97	-1.22	-0.0012	HCD	MS2	78.2201	570140	breast_F321-340.mzML	F427	3.17	1	5.43e-05	0.0002143	n	A	cN	HBA1; HBA2	MVLSPADKTNVKAAWGKVGAHAGEYGAEALERMFLSFPTTKTYFPHFDLSHGSAQVKGHGKKVADALTNAVAHVDDMPNALSALSDLHAHKLRVDPVNFKLLSHCLLVTLAAHLPAEFTPAVHASLDKFLASVSTVLTSKYR	79	DMPNALS	7	P6990579
breast_mzml	-378	17673097	FALSE	High	Sequest HT (D2)	Unambiguous	[K].vADALTNAVAHVDDMPn.[A]	N-Term(TMT6plex); C-Term(Dehydrated)	vADALTNAVAHVDDMPn	FALSE	1	P69905	Hemoglobin subunit alpha OS=Homo sapiens OX=9606 GN=HBA1 PE=1 SV=2	Hemoglobin subunit alpha	P69905	0	2	0.6731	0	1	1	982.49	1963.97	1963.97	-1.25	-0.00123	HCD	MS2	80.3598	129824	breast_F361-380.mzML	F429	3.61	1	5.43e-05	0.0001861	n	A	cN	HBA1; HBA2	MVLSPADKTNVKAAWGKVGAHAGEYGAEALERMFLSFPTTKTYFPHFDLSHGSAQVKGHGKKVADALTNAVAHVDDMPNALSALSDLHAHKLRVDPVNFKLLSHCLLVTLAAHLPAEFTPAVHASLDKFLASVSTVLTSKYR	79	DMPNALS	7	P6990579
breast_mzml	-378	12383906	FALSE	High	Sequest HT (D2)	Unambiguous	[K].vADALTNAVAHVDDMPn.[A]	N-Term(TMT6plex); C-Term(Dehydrated)	vADALTNAVAHVDDMPn	FALSE	1	P69905	Hemoglobin subunit alpha OS=Homo sapiens OX=9606 GN=HBA1 PE=1 SV=2	Hemoglobin subunit alpha	P69905	0	2	0.625	0	1	1	982.494	1963.98	1963.97	2.67	0.00262	HCD	MS2	81.1179	141170	breast_F341-360.mzML	F428	2.56	1	5.43e-05	0.0003855	n	A	cN	HBA1; HBA2	MVLSPADKTNVKAAWGKVGAHAGEYGAEALERMFLSFPTTKTYFPHFDLSHGSAQVKGHGKKVADALTNAVAHVDDMPNALSALSDLHAHKLRVDPVNFKLLSHCLLVTLAAHLPAEFTPAVHASLDKFLASVSTVLTSKYR	79	DMPNALS	7	P6990579
breast_mzml	-378	15951396	FALSE	High	Sequest HT (D2)	Unambiguous	[K].vADALTNAVAHVDDMPn.[A]	N-Term(TMT6plex); C-Term(Dehydrated)	vADALTNAVAHVDDMPn	FALSE	1	P69905	Hemoglobin subunit alpha OS=Homo sapiens OX=9606 GN=HBA1 PE=1 SV=2	Hemoglobin subunit alpha	P69905	0	2	0.6678	0	1	1	982.488	1963.97	1963.97	-2.95	-0.0029	HCD	MS2	92.131	521548	breast_F341-360.mzML	F428	2.92	1	5.43e-05	0.0002875	n	A	cN	HBA1; HBA2	MVLSPADKTNVKAAWGKVGAHAGEYGAEALERMFLSFPTTKTYFPHFDLSHGSAQVKGHGKKVADALTNAVAHVDDMPNALSALSDLHAHKLRVDPVNFKLLSHCLLVTLAAHLPAEFTPAVHASLDKFLASVSTVLTSKYR	79	DMPNALS	7	P6990579
breast_mzml	-378	2872052	FALSE	High	Sequest HT (D2)	Unambiguous	[K].vADALTNAVAHVDDMPn.[A]	N-Term(TMT6plex); C-Term(Dehydrated)	vADALTNAVAHVDDMPn	FALSE	1	P69905	Hemoglobin subunit alpha OS=Homo sapiens OX=9606 GN=HBA1 PE=1 SV=2	Hemoglobin subunit alpha	P69905	0	2	0.6628	0	1	1	982.495	1963.98	1963.97	3.9	0.00383	HCD	MS2	89.4014	303122	breast_F301-320.mzML	F426	2.61	1	5.43e-05	0.0002375	n	A	cN	HBA1; HBA2	MVLSPADKTNVKAAWGKVGAHAGEYGAEALERMFLSFPTTKTYFPHFDLSHGSAQVKGHGKKVADALTNAVAHVDDMPNALSALSDLHAHKLRVDPVNFKLLSHCLLVTLAAHLPAEFTPAVHASLDKFLASVSTVLTSKYR	79	DMPNALS	7	P6990579
breast_mzml	-369	231511	FALSE	High	Sequest HT (A2)	Unambiguous	[K].vADALTNAVAHVDDMPn.[A]	N-Term(TMT6plex); C-Term(Dehydrated)	vADALTNAVAHVDDMPn	FALSE	1	P69905	Hemoglobin subunit alpha OS=Homo sapiens OX=9606 GN=HBA1 PE=1 SV=2	Hemoglobin subunit alpha	P69905	0	2	0.358	0	1	1	982.487	1963.97	1963.97	-3.73	-0.00366	HCD	MS2	85.5786	23960	breast_F1-20.mzML	F432	1.76	1	5.855e-05	0.0001799	n	A	cN	HBA1; HBA2	MVLSPADKTNVKAAWGKVGAHAGEYGAEALERMFLSFPTTKTYFPHFDLSHGSAQVKGHGKKVADALTNAVAHVDDMPNALSALSDLHAHKLRVDPVNFKLLSHCLLVTLAAHLPAEFTPAVHASLDKFLASVSTVLTSKYR	79	DMPNALS	7	P6990579
breast_mzml	-369	29711656	FALSE	High	Sequest HT (A2)	Unambiguous	[K].vADALTNAVAHVDDMPn.[A]	N-Term(TMT6plex); C-Term(Dehydrated)	vADALTNAVAHVDDMPn	FALSE	1	P69905	Hemoglobin subunit alpha OS=Homo sapiens OX=9606 GN=HBA1 PE=1 SV=2	Hemoglobin subunit alpha	P69905	0	2	0.6698	0	1	1	982.486	1963.96	1963.97	-5.43	-0.00533	HCD	MS2	74.3878	601167	breast_F81-100.mzML	F436	3.15	1	5.855e-05	0.0002316	n	A	cN	HBA1; HBA2	MVLSPADKTNVKAAWGKVGAHAGEYGAEALERMFLSFPTTKTYFPHFDLSHGSAQVKGHGKKVADALTNAVAHVDDMPNALSALSDLHAHKLRVDPVNFKLLSHCLLVTLAAHLPAEFTPAVHASLDKFLASVSTVLTSKYR	79	DMPNALS	7	P6990579
breast_mzml	-369	18842464	FALSE	High	Sequest HT (A2)	Unambiguous	[K].vADALTNAVAHVDDMPn.[A]	N-Term(TMT6plex); C-Term(Dehydrated)	vADALTNAVAHVDDMPn	FALSE	1	P69905	Hemoglobin subunit alpha OS=Homo sapiens OX=9606 GN=HBA1 PE=1 SV=2	Hemoglobin subunit alpha	P69905	0	2	0.3684	0	1	1	982.495	1963.98	1963.97	4.47	0.00438	HCD	MS2	83.1627	87558	breast_F61-80.mzML	F435	1.9	1	5.855e-05	0.0001825	n	A	cN	HBA1; HBA2	MVLSPADKTNVKAAWGKVGAHAGEYGAEALERMFLSFPTTKTYFPHFDLSHGSAQVKGHGKKVADALTNAVAHVDDMPNALSALSDLHAHKLRVDPVNFKLLSHCLLVTLAAHLPAEFTPAVHASLDKFLASVSTVLTSKYR	79	DMPNALS	7	P6990579
breast_mzml	-372	549348	FALSE	High	Sequest HT (B2)	Unambiguous	[K].vADALTNAVAHVDDMPn.[A]	N-Term(TMT6plex); C-Term(Dehydrated)	vADALTNAVAHVDDMPn	FALSE	1	P69905	Hemoglobin subunit alpha OS=Homo sapiens OX=9606 GN=HBA1 PE=1 SV=2	Hemoglobin subunit alpha	P69905	0	2	0.573	0	1	1	982.496	1963.98	1963.97	5.17	0.00508	HCD	MS2	95.0695	57736	breast_F101-120.mzML	F437	2.74	1	8.405e-05	0.0001556	n	A	cN	HBA1; HBA2	MVLSPADKTNVKAAWGKVGAHAGEYGAEALERMFLSFPTTKTYFPHFDLSHGSAQVKGHGKKVADALTNAVAHVDDMPNALSALSDLHAHKLRVDPVNFKLLSHCLLVTLAAHLPAEFTPAVHASLDKFLASVSTVLTSKYR	79	DMPNALS	7	P6990579
breast_mzml	-381	3783696	FALSE	High	Sequest HT (E2)	Unambiguous	[K].vADALTNAVAHVDDMPn.[A]	N-Term(TMT6plex); C-Term(Dehydrated)	vADALTNAVAHVDDMPn	FALSE	1	P69905	Hemoglobin subunit alpha OS=Homo sapiens OX=9606 GN=HBA1 PE=1 SV=2	Hemoglobin subunit alpha	P69905	0	2	0.5399	0	1	1	982.493	1963.98	1963.97	1.9	0.00186	HCD	MS2	87.0222	395580	breast_F401-425.mzML	F431	2.76	1	0.0001436	0.0004474	n	A	cN	HBA1; HBA2	MVLSPADKTNVKAAWGKVGAHAGEYGAEALERMFLSFPTTKTYFPHFDLSHGSAQVKGHGKKVADALTNAVAHVDDMPNALSALSDLHAHKLRVDPVNFKLLSHCLLVTLAAHLPAEFTPAVHASLDKFLASVSTVLTSKYR	79	DMPNALS	7	P6990579
breast_mzml	-381	5972774	FALSE	High	Sequest HT (E2)	Unambiguous	[K].vADALTNAVAHVDDMPn.[A]	N-Term(TMT6plex); C-Term(Dehydrated)	vADALTNAVAHVDDMPn	FALSE	1	P69905	Hemoglobin subunit alpha OS=Homo sapiens OX=9606 GN=HBA1 PE=1 SV=2	Hemoglobin subunit alpha	P69905	0	2	0.6632	0	1	1	982.491	1963.98	1963.97	0.56	0.00055	HCD	MS2	76.2715	634145	breast_F401-425.mzML	F431	2.85	1	0.0001436	0.0001148	n	A	cN	HBA1; HBA2	MVLSPADKTNVKAAWGKVGAHAGEYGAEALERMFLSFPTTKTYFPHFDLSHGSAQVKGHGKKVADALTNAVAHVDDMPNALSALSDLHAHKLRVDPVNFKLLSHCLLVTLAAHLPAEFTPAVHASLDKFLASVSTVLTSKYR	79	DMPNALS	7	P6990579
breast_mzml	-375	12770183	FALSE	High	Sequest HT (C2)	Unambiguous	[K].vADALTNAVAHVDDMPn.[A]	N-Term(TMT6plex); C-Term(Dehydrated)	vADALTNAVAHVDDMPn	FALSE	1	P69905	Hemoglobin subunit alpha OS=Homo sapiens OX=9606 GN=HBA1 PE=1 SV=2	Hemoglobin subunit alpha	P69905	0	2	0.5101	0	1	1	982.486	1963.96	1963.97	-5.39	-0.00529	HCD	MS2	82.0476	56013	breast_F241-260.mzML	F444	1.98	1	0.002804	0.02085	n	A	cN	HBA1; HBA2	MVLSPADKTNVKAAWGKVGAHAGEYGAEALERMFLSFPTTKTYFPHFDLSHGSAQVKGHGKKVADALTNAVAHVDDMPNALSALSDLHAHKLRVDPVNFKLLSHCLLVTLAAHLPAEFTPAVHASLDKFLASVSTVLTSKYR	79	DMPNALS	7	P6990579
colon_mzml	-280	1157189	FALSE	High	Sequest HT (B2)	Unambiguous	[K].VADALTNAVAHVDDMPn.[A]	C-Term(Dehydrated)	VADALTNAVAHVDDMPn	FALSE	1	P69905	Hemoglobin subunit alpha OS=Homo sapiens OX=9606 GN=HBA1 PE=1 SV=2	Hemoglobin subunit alpha	P69905	0	2	0.4792	0	1	1	867.911	1734.81	1734.81	1.98	0.00171	CID	MS2	53.8056	118452	TCGA_colon_F61-80.mzML	F244	3.84	1	0.002513	0.02887	n	A	cN	HBA1; HBA2	MVLSPADKTNVKAAWGKVGAHAGEYGAEALERMFLSFPTTKTYFPHFDLSHGSAQVKGHGKKVADALTNAVAHVDDMPNALSALSDLHAHKLRVDPVNFKLLSHCLLVTLAAHLPAEFTPAVHASLDKFLASVSTVLTSKYR	79	DMPNALS	7	P6990579
colon_mzml	-280	1210441	FALSE	High	Sequest HT (B2)	Unambiguous	[K].VADALTNAVAHVDDMPn.[A]	C-Term(Dehydrated)	VADALTNAVAHVDDMPn	FALSE	1	P69905	Hemoglobin subunit alpha OS=Homo sapiens OX=9606 GN=HBA1 PE=1 SV=2	Hemoglobin subunit alpha	P69905	0	2	0.2751	0	1	1	867.912	1734.82	1734.81	2.75	0.00239	CID	MS2	53.8419	3867	TCGA_colon_F81-100.mzML	F245	3.49	1	0.001802	0.01236	n	A	cN	HBA1; HBA2	MVLSPADKTNVKAAWGKVGAHAGEYGAEALERMFLSFPTTKTYFPHFDLSHGSAQVKGHGKKVADALTNAVAHVDDMPNALSALSDLHAHKLRVDPVNFKLLSHCLLVTLAAHLPAEFTPAVHASLDKFLASVSTVLTSKYR	79	DMPNALS	7	P6990579
colon_mzml	-286	1537906	FALSE	High	Sequest HT (D2)	Unambiguous	[K].VADALTNAVAHVDDMPn.[A]	C-Term(Dehydrated)	VADALTNAVAHVDDMPn	FALSE	1	P69905	Hemoglobin subunit alpha OS=Homo sapiens OX=9606 GN=HBA1 PE=1 SV=2	Hemoglobin subunit alpha	P69905	0	2	0.434	0	1	1	867.915	1734.82	1734.81	6.06	0.00525	CID	MS2	55.145	5236	TCGA_colon_F201-220.mzML	F251	4.47	1	0.00135	0.003914	n	A	cN	HBA1; HBA2	MVLSPADKTNVKAAWGKVGAHAGEYGAEALERMFLSFPTTKTYFPHFDLSHGSAQVKGHGKKVADALTNAVAHVDDMPNALSALSDLHAHKLRVDPVNFKLLSHCLLVTLAAHLPAEFTPAVHASLDKFLASVSTVLTSKYR	79	DMPNALS	7	P6990579
kidney_mzml	-589	10590731	FALSE	High	Sequest HT (A2)	Unambiguous	[K].vADALTNAVAHVDDMPn.[A]	N-Term(TMT6plex); C-Term(Dehydrated)	vADALTNAVAHVDDMPn	FALSE	1	P69905	Hemoglobin subunit alpha OS=Homo sapiens OX=9606 GN=HBA1 PE=1 SV=2	Hemoglobin subunit alpha	P69905	0	2	0.6429	0	1	1	982.491	1963.97	1963.97	0.01	1e-05	HCD	MS2	83.9726	1134808	kidney_F1-50.mzML	F1	2.94	1	7.581e-05	0.0001233	n	A	cN	HBA1; HBA2	MVLSPADKTNVKAAWGKVGAHAGEYGAEALERMFLSFPTTKTYFPHFDLSHGSAQVKGHGKKVADALTNAVAHVDDMPNALSALSDLHAHKLRVDPVNFKLLSHCLLVTLAAHLPAEFTPAVHASLDKFLASVSTVLTSKYR	79	DMPNALS	7	P6990579
kidney_mzml	-589	10595241	FALSE	High	Sequest HT (A2)	Unambiguous	[K].vADALTNAVAHVDDMPn.[A]	N-Term(TMT6plex); C-Term(Dehydrated)	vADALTNAVAHVDDMPn	FALSE	1	P69905	Hemoglobin subunit alpha OS=Homo sapiens OX=9606 GN=HBA1 PE=1 SV=2	Hemoglobin subunit alpha	P69905	0	2	0.6167	0	1	1	982.49	1963.97	1963.97	-0.79	-0.00078	HCD	MS2	86.2745	1135291	kidney_F1-50.mzML	F1	2.87	1	0.0001079	0.0004764	n	A	cN	HBA1; HBA2	MVLSPADKTNVKAAWGKVGAHAGEYGAEALERMFLSFPTTKTYFPHFDLSHGSAQVKGHGKKVADALTNAVAHVDDMPNALSALSDLHAHKLRVDPVNFKLLSHCLLVTLAAHLPAEFTPAVHASLDKFLASVSTVLTSKYR	79	DMPNALS	7	P6990579
kidney_mzml	-592	16195016	FALSE	High	Sequest HT (B2)	Unambiguous	[K].vADALTNAVAHVDDMPn.[A]	N-Term(TMT6plex); C-Term(Dehydrated)	vADALTNAVAHVDDMPn	FALSE	1	P69905	Hemoglobin subunit alpha OS=Homo sapiens OX=9606 GN=HBA1 PE=1 SV=2	Hemoglobin subunit alpha	P69905	0	2	0.5774	0	1	1	982.491	1963.98	1963.97	0.37	0.00036	HCD	MS2	84.9421	365907	kidney_F151-150.mzML	F4	2.39	1	0.0001308	0.0006479	n	A	cN	HBA1; HBA2	MVLSPADKTNVKAAWGKVGAHAGEYGAEALERMFLSFPTTKTYFPHFDLSHGSAQVKGHGKKVADALTNAVAHVDDMPNALSALSDLHAHKLRVDPVNFKLLSHCLLVTLAAHLPAEFTPAVHASLDKFLASVSTVLTSKYR	79	DMPNALS	7	P6990579
kidney_mzml	-592	16191699	FALSE	High	Sequest HT (B2)	Unambiguous	[K].vADALTNAVAHVDDMPn.[A]	N-Term(TMT6plex); C-Term(Dehydrated)	vADALTNAVAHVDDMPn	FALSE	1	P69905	Hemoglobin subunit alpha OS=Homo sapiens OX=9606 GN=HBA1 PE=1 SV=2	Hemoglobin subunit alpha	P69905	0	2	0.68	0	1	1	982.493	1963.98	1963.97	2.23	0.00219	HCD	MS2	83.3995	365542	kidney_F151-150.mzML	F4	2.5	1	0.0001308	0.0006935	n	A	cN	HBA1; HBA2	MVLSPADKTNVKAAWGKVGAHAGEYGAEALERMFLSFPTTKTYFPHFDLSHGSAQVKGHGKKVADALTNAVAHVDDMPNALSALSDLHAHKLRVDPVNFKLLSHCLLVTLAAHLPAEFTPAVHASLDKFLASVSTVLTSKYR	79	DMPNALS	7	P6990579
kidney_mzml	-589	11889531	FALSE	High	Sequest HT (A2)	Unambiguous	[K].vADALTNAVAHVDDMPn.[A]	N-Term(TMT6plex); C-Term(Dehydrated)	vADALTNAVAHVDDMPn	FALSE	1	P69905	Hemoglobin subunit alpha OS=Homo sapiens OX=9606 GN=HBA1 PE=1 SV=2	Hemoglobin subunit alpha	P69905	0	3	0.6957	0	1	1	655.33	1963.97	1963.97	-0.17	-0.00011	HCD	MS2	73.1851	1273775	kidney_F1-50.mzML	F1	5.39	1	7.581e-05	7.103e-06	n	A	cN	HBA1; HBA2	MVLSPADKTNVKAAWGKVGAHAGEYGAEALERMFLSFPTTKTYFPHFDLSHGSAQVKGHGKKVADALTNAVAHVDDMPNALSALSDLHAHKLRVDPVNFKLLSHCLLVTLAAHLPAEFTPAVHASLDKFLASVSTVLTSKYR	79	DMPNALS	7	P6990579
kidney_mzml	-592	9840000	FALSE	High	Sequest HT (B2)	Unambiguous	[K].vADALTNAVAHVDDMPn.[A]	N-Term(TMT6plex); C-Term(Dehydrated)	vADALTNAVAHVDDMPn	FALSE	1	P69905	Hemoglobin subunit alpha OS=Homo sapiens OX=9606 GN=HBA1 PE=1 SV=2	Hemoglobin subunit alpha	P69905	0	2	0.5848	0	1	1	982.49	1963.97	1963.97	-1.02	-0.00101	HCD	MS2	86.2369	1062682	kidney_F101-150.mzML	F3	2.77	1	0.0001308	0.0008303	n	A	cN	HBA1; HBA2	MVLSPADKTNVKAAWGKVGAHAGEYGAEALERMFLSFPTTKTYFPHFDLSHGSAQVKGHGKKVADALTNAVAHVDDMPNALSALSDLHAHKLRVDPVNFKLLSHCLLVTLAAHLPAEFTPAVHASLDKFLASVSTVLTSKYR	79	DMPNALS	7	P6990579
kidney_mzml	-592	9838388	FALSE	High	Sequest HT (B2)	Unambiguous	[K].vADALTNAVAHVDDMPn.[A]	N-Term(TMT6plex); C-Term(Dehydrated)	vADALTNAVAHVDDMPn	FALSE	1	P69905	Hemoglobin subunit alpha OS=Homo sapiens OX=9606 GN=HBA1 PE=1 SV=2	Hemoglobin subunit alpha	P69905	0	2	0.5369	0	1	1	982.492	1963.98	1963.97	0.84	0.00083	HCD	MS2	85.2008	1062508	kidney_F101-150.mzML	F3	2.44	1	0.0001308	0.0009221	n	A	cN	HBA1; HBA2	MVLSPADKTNVKAAWGKVGAHAGEYGAEALERMFLSFPTTKTYFPHFDLSHGSAQVKGHGKKVADALTNAVAHVDDMPNALSALSDLHAHKLRVDPVNFKLLSHCLLVTLAAHLPAEFTPAVHASLDKFLASVSTVLTSKYR	79	DMPNALS	7	P6990579
kidney_mzml	-592	16468878	FALSE	High	Sequest HT (B2)	Unambiguous	[K].vADALTNAVAHVDDMPn.[A]	N-Term(TMT6plex); C-Term(Dehydrated)	vADALTNAVAHVDDMPn	FALSE	1	P69905	Hemoglobin subunit alpha OS=Homo sapiens OX=9606 GN=HBA1 PE=1 SV=2	Hemoglobin subunit alpha	P69905	0	2	0.7111	0	1	1	982.487	1963.97	1963.97	-3.51	-0.00345	HCD	MS2	85.0889	395751	kidney_F151-150.mzML	F4	2.7	1	0.0001308	0.0006691	n	A	cN	HBA1; HBA2	MVLSPADKTNVKAAWGKVGAHAGEYGAEALERMFLSFPTTKTYFPHFDLSHGSAQVKGHGKKVADALTNAVAHVDDMPNALSALSDLHAHKLRVDPVNFKLLSHCLLVTLAAHLPAEFTPAVHASLDKFLASVSTVLTSKYR	79	DMPNALS	7	P6990579
kidney_mzml	-589	10324475	FALSE	High	Sequest HT (A2)	Unambiguous	[K].vADALTNAVAHVDDMPn.[A]	N-Term(TMT6plex); C-Term(Dehydrated)	vADALTNAVAHVDDMPn	FALSE	1	P69905	Hemoglobin subunit alpha OS=Homo sapiens OX=9606 GN=HBA1 PE=1 SV=2	Hemoglobin subunit alpha	P69905	0	2	0.66	0	1	1	982.491	1963.98	1963.97	0.41	0.0004	HCD	MS2	85.8926	1106558	kidney_F1-50.mzML	F1	3	1	7.581e-05	9.855e-05	n	A	cN	HBA1; HBA2	MVLSPADKTNVKAAWGKVGAHAGEYGAEALERMFLSFPTTKTYFPHFDLSHGSAQVKGHGKKVADALTNAVAHVDDMPNALSALSDLHAHKLRVDPVNFKLLSHCLLVTLAAHLPAEFTPAVHASLDKFLASVSTVLTSKYR	79	DMPNALS	7	P6990579
kidney_mzml	-592	17507645	FALSE	High	Sequest HT (B2)	Unambiguous	[K].vADALTNAVAHVDDMPn.[A]	N-Term(TMT6plex); C-Term(Dehydrated)	vADALTNAVAHVDDMPn	FALSE	1	P69905	Hemoglobin subunit alpha OS=Homo sapiens OX=9606 GN=HBA1 PE=1 SV=2	Hemoglobin subunit alpha	P69905	0	2	0.6858	0	1	1	982.495	1963.98	1963.97	4.2	0.00412	HCD	MS2	72.0703	510820	kidney_F151-150.mzML	F4	2.61	1	0.0001308	0.000454	n	A	cN	HBA1; HBA2	MVLSPADKTNVKAAWGKVGAHAGEYGAEALERMFLSFPTTKTYFPHFDLSHGSAQVKGHGKKVADALTNAVAHVDDMPNALSALSDLHAHKLRVDPVNFKLLSHCLLVTLAAHLPAEFTPAVHASLDKFLASVSTVLTSKYR	79	DMPNALS	7	P6990579
kidney_mzml	-589	21753526	FALSE	High	Sequest HT (A2)	Unambiguous	[K].vADALTNAVAHVDDmPn.[A]	N-Term(TMT6plex); M15(Oxidation); C-Term(Dehydrated)	vADALTNAVAHVDDmPn	FALSE	1	P69905	Hemoglobin subunit alpha OS=Homo sapiens OX=9606 GN=HBA1 PE=1 SV=2	Hemoglobin subunit alpha	P69905	0	3	0.661	0	1	1	660.663	1979.97	1979.97	1.94	0.00128	HCD	MS2	77.3186	898768	kidney_F51-100.mzML	F2	4.69	1	7.581e-05	4.049e-05	n	A	cN	HBA1; HBA2	MVLSPADKTNVKAAWGKVGAHAGEYGAEALERMFLSFPTTKTYFPHFDLSHGSAQVKGHGKKVADALTNAVAHVDDMPNALSALSDLHAHKLRVDPVNFKLLSHCLLVTLAAHLPAEFTPAVHASLDKFLASVSTVLTSKYR	79	DMPNALS	7	P6990579
kidney_mzml	-589	10321395	FALSE	High	Sequest HT (A2)	Unambiguous	[K].vADALTNAVAHVDDMPn.[A]	N-Term(TMT6plex); C-Term(Dehydrated)	vADALTNAVAHVDDMPn	FALSE	1	P69905	Hemoglobin subunit alpha OS=Homo sapiens OX=9606 GN=HBA1 PE=1 SV=2	Hemoglobin subunit alpha	P69905	0	2	0.6491	0	1	1	982.491	1963.97	1963.97	0.04	4e-05	HCD	MS2	84.1396	1106220	kidney_F1-50.mzML	F1	3.22	1	0.0001079	0.0003408	n	A	cN	HBA1; HBA2	MVLSPADKTNVKAAWGKVGAHAGEYGAEALERMFLSFPTTKTYFPHFDLSHGSAQVKGHGKKVADALTNAVAHVDDMPNALSALSDLHAHKLRVDPVNFKLLSHCLLVTLAAHLPAEFTPAVHASLDKFLASVSTVLTSKYR	79	DMPNALS	7	P6990579
kidney_mzml	-589	10592141	FALSE	High	Sequest HT (A2)	Unambiguous	[K].vADALTNAVAHVDDMPn.[A]	N-Term(TMT6plex); C-Term(Dehydrated)	vADALTNAVAHVDDMPn	FALSE	1	P69905	Hemoglobin subunit alpha OS=Homo sapiens OX=9606 GN=HBA1 PE=1 SV=2	Hemoglobin subunit alpha	P69905	0	2	0.6541	0	1	1	982.491	1963.97	1963.97	-0.05	-5e-05	HCD	MS2	84.7241	1134959	kidney_F1-50.mzML	F1	2.92	1	7.581e-05	0.0001339	n	A	cN	HBA1; HBA2	MVLSPADKTNVKAAWGKVGAHAGEYGAEALERMFLSFPTTKTYFPHFDLSHGSAQVKGHGKKVADALTNAVAHVDDMPNALSALSDLHAHKLRVDPVNFKLLSHCLLVTLAAHLPAEFTPAVHASLDKFLASVSTVLTSKYR	79	DMPNALS	7	P6990579
kidney_mzml	-592	3727957	FALSE	High	Sequest HT (B2)	Unambiguous	[K].vADALTNAVAHVDDMPn.[A]	N-Term(TMT6plex); C-Term(Dehydrated)	vADALTNAVAHVDDMPn	FALSE	1	P69905	Hemoglobin subunit alpha OS=Homo sapiens OX=9606 GN=HBA1 PE=1 SV=2	Hemoglobin subunit alpha	P69905	0	2	0.5541	0	1	1	982.491	1963.97	1963.97	-0.35	-0.00034	HCD	MS2	86.5155	394420	kidney_F101-150.mzML	F3	2.22	1	0.0001308	0.0008524	n	A	cN	HBA1; HBA2	MVLSPADKTNVKAAWGKVGAHAGEYGAEALERMFLSFPTTKTYFPHFDLSHGSAQVKGHGKKVADALTNAVAHVDDMPNALSALSDLHAHKLRVDPVNFKLLSHCLLVTLAAHLPAEFTPAVHASLDKFLASVSTVLTSKYR	79	DMPNALS	7	P6990579
kidney_mzml	-589	3804355	FALSE	High	Sequest HT (A2)	Unambiguous	[K].vADALTNAVAHVDDMPn.[A]	N-Term(TMT6plex); C-Term(Dehydrated)	vADALTNAVAHVDDMPn	FALSE	1	P69905	Hemoglobin subunit alpha OS=Homo sapiens OX=9606 GN=HBA1 PE=1 SV=2	Hemoglobin subunit alpha	P69905	0	2	0.5751	0	1	1	982.491	1963.97	1963.97	-0.27	-0.00026	HCD	MS2	83.3886	403328	kidney_F1-50.mzML	F1	2.73	1	0.0001079	0.0007137	n	A	cN	HBA1; HBA2	MVLSPADKTNVKAAWGKVGAHAGEYGAEALERMFLSFPTTKTYFPHFDLSHGSAQVKGHGKKVADALTNAVAHVDDMPNALSALSDLHAHKLRVDPVNFKLLSHCLLVTLAAHLPAEFTPAVHASLDKFLASVSTVLTSKYR	79	DMPNALS	7	P6990579
kidney_mzml	-589	3807248	FALSE	High	Sequest HT (A2)	Unambiguous	[K].vADALTNAVAHVDDMPn.[A]	N-Term(TMT6plex); C-Term(Dehydrated)	vADALTNAVAHVDDMPn	FALSE	1	P69905	Hemoglobin subunit alpha OS=Homo sapiens OX=9606 GN=HBA1 PE=1 SV=2	Hemoglobin subunit alpha	P69905	0	2	0.5814	0	1	1	982.492	1963.98	1963.97	1.1	0.00108	HCD	MS2	84.989	403650	kidney_F1-50.mzML	F1	2.58	1	0.0001079	0.0002955	n	A	cN	HBA1; HBA2	MVLSPADKTNVKAAWGKVGAHAGEYGAEALERMFLSFPTTKTYFPHFDLSHGSAQVKGHGKKVADALTNAVAHVDDMPNALSALSDLHAHKLRVDPVNFKLLSHCLLVTLAAHLPAEFTPAVHASLDKFLASVSTVLTSKYR	79	DMPNALS	7	P6990579
kidney_mzml	-589	25557190	FALSE	High	Sequest HT (A2)	Unambiguous	[K].vADALTNAVAHVDDMPn.[A]	N-Term(TMT6plex); C-Term(Dehydrated)	vADALTNAVAHVDDMPn	FALSE	1	P69905	Hemoglobin subunit alpha OS=Homo sapiens OX=9606 GN=HBA1 PE=1 SV=2	Hemoglobin subunit alpha	P69905	0	3	0.7083	0	1	1	655.33	1963.98	1963.97	0.73	0.00048	HCD	MS2	73.5302	1313284	kidney_F51-100.mzML	F2	5.04	1	7.581e-05	6.553e-06	n	A	cN	HBA1; HBA2	MVLSPADKTNVKAAWGKVGAHAGEYGAEALERMFLSFPTTKTYFPHFDLSHGSAQVKGHGKKVADALTNAVAHVDDMPNALSALSDLHAHKLRVDPVNFKLLSHCLLVTLAAHLPAEFTPAVHASLDKFLASVSTVLTSKYR	79	DMPNALS	7	P6990579
kidney_mzml	-592	22855194	FALSE	High	Sequest HT (B2)	Unambiguous	[K].vADALTNAVAHVDDMPn.[A]	N-Term(TMT6plex); C-Term(Dehydrated)	vADALTNAVAHVDDMPn	FALSE	1	P69905	Hemoglobin subunit alpha OS=Homo sapiens OX=9606 GN=HBA1 PE=1 SV=2	Hemoglobin subunit alpha	P69905	0	2	0.6445	0	1	1	982.491	1963.98	1963.97	0.54	0.00053	HCD	MS2	82.178	1095975	kidney_F151-150.mzML	F4	3.01	1	0.0001308	0.0007201	n	A	cN	HBA1; HBA2	MVLSPADKTNVKAAWGKVGAHAGEYGAEALERMFLSFPTTKTYFPHFDLSHGSAQVKGHGKKVADALTNAVAHVDDMPNALSALSDLHAHKLRVDPVNFKLLSHCLLVTLAAHLPAEFTPAVHASLDKFLASVSTVLTSKYR	79	DMPNALS	7	P6990579
kidney_mzml	-592	22857807	FALSE	High	Sequest HT (B2)	Unambiguous	[K].vADALTNAVAHVDDMPn.[A]	N-Term(TMT6plex); C-Term(Dehydrated)	vADALTNAVAHVDDMPn	FALSE	1	P69905	Hemoglobin subunit alpha OS=Homo sapiens OX=9606 GN=HBA1 PE=1 SV=2	Hemoglobin subunit alpha	P69905	0	2	0.6407	0	1	1	982.493	1963.98	1963.97	1.97	0.00193	HCD	MS2	83.7132	1096268	kidney_F151-150.mzML	F4	2.7	1	0.0001308	0.0007325	n	A	cN	HBA1; HBA2	MVLSPADKTNVKAAWGKVGAHAGEYGAEALERMFLSFPTTKTYFPHFDLSHGSAQVKGHGKKVADALTNAVAHVDDMPNALSALSDLHAHKLRVDPVNFKLLSHCLLVTLAAHLPAEFTPAVHASLDKFLASVSTVLTSKYR	79	DMPNALS	7	P6990579
kidney_mzml	-592	22859247	FALSE	High	Sequest HT (B2)	Unambiguous	[K].vADALTNAVAHVDDMPn.[A]	N-Term(TMT6plex); C-Term(Dehydrated)	vADALTNAVAHVDDMPn	FALSE	1	P69905	Hemoglobin subunit alpha OS=Homo sapiens OX=9606 GN=HBA1 PE=1 SV=2	Hemoglobin subunit alpha	P69905	0	2	0.5821	0	1	1	982.489	1963.97	1963.97	-2.32	-0.00228	HCD	MS2	84.5635	1096428	kidney_F151-150.mzML	F4	2.8	1	0.0001759	0.001526	n	A	cN	HBA1; HBA2	MVLSPADKTNVKAAWGKVGAHAGEYGAEALERMFLSFPTTKTYFPHFDLSHGSAQVKGHGKKVADALTNAVAHVDDMPNALSALSDLHAHKLRVDPVNFKLLSHCLLVTLAAHLPAEFTPAVHASLDKFLASVSTVLTSKYR	79	DMPNALS	7	P6990579
kidney_mzml	-589	15177301	FALSE	High	Sequest HT (A2)	Unambiguous	[K].vADALTNAVAHVDDmPn.[A]	N-Term(TMT6plex); M15(Oxidation); C-Term(Dehydrated)	vADALTNAVAHVDDmPn	FALSE	1	P69905	Hemoglobin subunit alpha OS=Homo sapiens OX=9606 GN=HBA1 PE=1 SV=2	Hemoglobin subunit alpha	P69905	0	3	0.4543	0	1	1	660.663	1979.97	1979.97	2.78	0.00184	HCD	MS2	75.3902	170606	kidney_F51-100.mzML	F2	4.38	1	7.581e-05	0.0001012	n	A	cN	HBA1; HBA2	MVLSPADKTNVKAAWGKVGAHAGEYGAEALERMFLSFPTTKTYFPHFDLSHGSAQVKGHGKKVADALTNAVAHVDDMPNALSALSDLHAHKLRVDPVNFKLLSHCLLVTLAAHLPAEFTPAVHASLDKFLASVSTVLTSKYR	79	DMPNALS	7	P6990579
kidney_mzml	-595	10419380	FALSE	High	Sequest HT (C2)	Unambiguous	[K].vADALTNAVAHVDDMPn.[A]	N-Term(TMT6plex); C-Term(Dehydrated)	vADALTNAVAHVDDMPn	FALSE	1	P69905	Hemoglobin subunit alpha OS=Homo sapiens OX=9606 GN=HBA1 PE=1 SV=2	Hemoglobin subunit alpha	P69905	0	2	0.6577	0	1	1	982.488	1963.97	1963.97	-2.53	-0.00249	HCD	MS2	84.9841	1130242	kidney_F201-250.mzML	F5	3.36	1	0.0001167	0.0009556	n	A	cN	HBA1; HBA2	MVLSPADKTNVKAAWGKVGAHAGEYGAEALERMFLSFPTTKTYFPHFDLSHGSAQVKGHGKKVADALTNAVAHVDDMPNALSALSDLHAHKLRVDPVNFKLLSHCLLVTLAAHLPAEFTPAVHASLDKFLASVSTVLTSKYR	79	DMPNALS	7	P6990579
kidney_mzml	-589	17376846	FALSE	High	Sequest HT (A2)	Unambiguous	[K].vADALTNAVAHVDDMPn.[A]	N-Term(TMT6plex); C-Term(Dehydrated)	vADALTNAVAHVDDMPn	FALSE	1	P69905	Hemoglobin subunit alpha OS=Homo sapiens OX=9606 GN=HBA1 PE=1 SV=2	Hemoglobin subunit alpha	P69905	0	2	0.635	0	1	1	982.493	1963.98	1963.97	2.19	0.00215	HCD	MS2	85.8537	407686	kidney_F51-100.mzML	F2	2.74	1	0.0001079	0.0006511	n	A	cN	HBA1; HBA2	MVLSPADKTNVKAAWGKVGAHAGEYGAEALERMFLSFPTTKTYFPHFDLSHGSAQVKGHGKKVADALTNAVAHVDDMPNALSALSDLHAHKLRVDPVNFKLLSHCLLVTLAAHLPAEFTPAVHASLDKFLASVSTVLTSKYR	79	DMPNALS	7	P6990579
kidney_mzml	-592	1565834	FALSE	High	Sequest HT (B2)	Unambiguous	[K].vADALTNAVAHVDDmPn.[A]	N-Term(TMT6plex); M15(Oxidation); C-Term(Dehydrated)	vADALTNAVAHVDDmPn	FALSE	1	P69905	Hemoglobin subunit alpha OS=Homo sapiens OX=9606 GN=HBA1 PE=1 SV=2	Hemoglobin subunit alpha	P69905	0	3	0.2691	0	1	1	660.662	1979.97	1979.97	0.55	0.00036	HCD	MS2	77.5318	165043	kidney_F101-150.mzML	F3	3.79	1	0.0001308	0.0008656	n	A	cN	HBA1; HBA2	MVLSPADKTNVKAAWGKVGAHAGEYGAEALERMFLSFPTTKTYFPHFDLSHGSAQVKGHGKKVADALTNAVAHVDDMPNALSALSDLHAHKLRVDPVNFKLLSHCLLVTLAAHLPAEFTPAVHASLDKFLASVSTVLTSKYR	79	DMPNALS	7	P6990579
kidney_mzml	-589	17375521	FALSE	High	Sequest HT (A2)	Unambiguous	[K].vADALTNAVAHVDDMPn.[A]	N-Term(TMT6plex); C-Term(Dehydrated)	vADALTNAVAHVDDMPn	FALSE	1	P69905	Hemoglobin subunit alpha OS=Homo sapiens OX=9606 GN=HBA1 PE=1 SV=2	Hemoglobin subunit alpha	P69905	0	2	0.5809	0	1	1	982.49	1963.97	1963.97	-0.98	-0.00096	HCD	MS2	85.072	407536	kidney_F51-100.mzML	F2	3.03	1	0.0001079	0.0005101	n	A	cN	HBA1; HBA2	MVLSPADKTNVKAAWGKVGAHAGEYGAEALERMFLSFPTTKTYFPHFDLSHGSAQVKGHGKKVADALTNAVAHVDDMPNALSALSDLHAHKLRVDPVNFKLLSHCLLVTLAAHLPAEFTPAVHASLDKFLASVSTVLTSKYR	79	DMPNALS	7	P6990579
kidney_mzml	-595	3838656	FALSE	High	Sequest HT (C2)	Unambiguous	[K].vADALTNAVAHVDDMPn.[A]	N-Term(TMT6plex); C-Term(Dehydrated)	vADALTNAVAHVDDMPn	FALSE	1	P69905	Hemoglobin subunit alpha OS=Homo sapiens OX=9606 GN=HBA1 PE=1 SV=2	Hemoglobin subunit alpha	P69905	0	2	0.6785	0	1	1	982.49	1963.97	1963.97	-1.31	-0.00128	HCD	MS2	86.2769	420717	kidney_F201-250.mzML	F5	3.11	1	0.0001167	0.001609	n	A	cN	HBA1; HBA2	MVLSPADKTNVKAAWGKVGAHAGEYGAEALERMFLSFPTTKTYFPHFDLSHGSAQVKGHGKKVADALTNAVAHVDDMPNALSALSDLHAHKLRVDPVNFKLLSHCLLVTLAAHLPAEFTPAVHASLDKFLASVSTVLTSKYR	79	DMPNALS	7	P6990579
kidney_mzml	-589	17373017	FALSE	High	Sequest HT (A2)	Unambiguous	[K].vADALTNAVAHVDDMPn.[A]	N-Term(TMT6plex); C-Term(Dehydrated)	vADALTNAVAHVDDMPn	FALSE	1	P69905	Hemoglobin subunit alpha OS=Homo sapiens OX=9606 GN=HBA1 PE=1 SV=2	Hemoglobin subunit alpha	P69905	0	2	0.6302	0	1	1	982.494	1963.98	1963.97	2.69	0.00264	HCD	MS2	83.5509	407264	kidney_F51-100.mzML	F2	3.11	1	7.581e-05	0.0002147	n	A	cN	HBA1; HBA2	MVLSPADKTNVKAAWGKVGAHAGEYGAEALERMFLSFPTTKTYFPHFDLSHGSAQVKGHGKKVADALTNAVAHVDDMPNALSALSDLHAHKLRVDPVNFKLLSHCLLVTLAAHLPAEFTPAVHASLDKFLASVSTVLTSKYR	79	DMPNALS	7	P6990579
kidney_mzml	-589	23952840	FALSE	High	Sequest HT (A2)	Unambiguous	[K].vADALTNAVAHVDDMPn.[A]	N-Term(TMT6plex); C-Term(Dehydrated)	vADALTNAVAHVDDMPn	FALSE	1	P69905	Hemoglobin subunit alpha OS=Homo sapiens OX=9606 GN=HBA1 PE=1 SV=2	Hemoglobin subunit alpha	P69905	0	2	0.6732	0	1	1	982.491	1963.97	1963.97	-0.06	-6e-05	HCD	MS2	86.2435	1136855	kidney_F51-100.mzML	F2	3.55	1	7.581e-05	0.0002323	n	A	cN	HBA1; HBA2	MVLSPADKTNVKAAWGKVGAHAGEYGAEALERMFLSFPTTKTYFPHFDLSHGSAQVKGHGKKVADALTNAVAHVDDMPNALSALSDLHAHKLRVDPVNFKLLSHCLLVTLAAHLPAEFTPAVHASLDKFLASVSTVLTSKYR	79	DMPNALS	7	P6990579
kidney_mzml	-589	23954311	FALSE	High	Sequest HT (A2)	Unambiguous	[K].vADALTNAVAHVDDMPn.[A]	N-Term(TMT6plex); C-Term(Dehydrated)	vADALTNAVAHVDDMPn	FALSE	1	P69905	Hemoglobin subunit alpha OS=Homo sapiens OX=9606 GN=HBA1 PE=1 SV=2	Hemoglobin subunit alpha	P69905	0	2	0.6554	0	1	1	982.492	1963.98	1963.97	0.75	0.00074	HCD	MS2	86.9986	1137022	kidney_F51-100.mzML	F2	2.67	1	7.581e-05	7.155e-05	n	A	cN	HBA1; HBA2	MVLSPADKTNVKAAWGKVGAHAGEYGAEALERMFLSFPTTKTYFPHFDLSHGSAQVKGHGKKVADALTNAVAHVDDMPNALSALSDLHAHKLRVDPVNFKLLSHCLLVTLAAHLPAEFTPAVHASLDKFLASVSTVLTSKYR	79	DMPNALS	7	P6990579
kidney_mzml	-589	23957089	FALSE	High	Sequest HT (A2)	Unambiguous	[K].vADALTNAVAHVDDMPn.[A]	N-Term(TMT6plex); C-Term(Dehydrated)	vADALTNAVAHVDDMPn	FALSE	1	P69905	Hemoglobin subunit alpha OS=Homo sapiens OX=9606 GN=HBA1 PE=1 SV=2	Hemoglobin subunit alpha	P69905	0	2	0.6722	0	1	1	982.491	1963.97	1963.97	-0.31	-0.0003	HCD	MS2	88.5581	1137332	kidney_F51-100.mzML	F2	3.02	1	7.581e-05	9.147e-05	n	A	cN	HBA1; HBA2	MVLSPADKTNVKAAWGKVGAHAGEYGAEALERMFLSFPTTKTYFPHFDLSHGSAQVKGHGKKVADALTNAVAHVDDMPNALSALSDLHAHKLRVDPVNFKLLSHCLLVTLAAHLPAEFTPAVHASLDKFLASVSTVLTSKYR	79	DMPNALS	7	P6990579
kidney_mzml	-595	3564399	FALSE	High	Sequest HT (C2)	Unambiguous	[K].vADALTNAVAHVDDMPn.[A]	N-Term(TMT6plex); C-Term(Dehydrated)	vADALTNAVAHVDDMPn	FALSE	1	P69905	Hemoglobin subunit alpha OS=Homo sapiens OX=9606 GN=HBA1 PE=1 SV=2	Hemoglobin subunit alpha	P69905	0	2	0.4714	0	1	1	982.489	1963.97	1963.97	-2.04	-0.002	HCD	MS2	87.605	390594	kidney_F201-250.mzML	F5	2.27	1	0.0002326	0.003126	n	A	cN	HBA1; HBA2	MVLSPADKTNVKAAWGKVGAHAGEYGAEALERMFLSFPTTKTYFPHFDLSHGSAQVKGHGKKVADALTNAVAHVDDMPNALSALSDLHAHKLRVDPVNFKLLSHCLLVTLAAHLPAEFTPAVHASLDKFLASVSTVLTSKYR	79	DMPNALS	7	P6990579
kidney_mzml	-595	3560693	FALSE	High	Sequest HT (C2)	Unambiguous	[K].vADALTNAVAHVDDMPn.[A]	N-Term(TMT6plex); C-Term(Dehydrated)	vADALTNAVAHVDDMPn	FALSE	1	P69905	Hemoglobin subunit alpha OS=Homo sapiens OX=9606 GN=HBA1 PE=1 SV=2	Hemoglobin subunit alpha	P69905	0	2	0.6309	0	1	1	982.492	1963.98	1963.97	1.01	0.00099	HCD	MS2	85.9903	390203	kidney_F201-250.mzML	F5	3.17	1	0.0001167	0.001129	n	A	cN	HBA1; HBA2	MVLSPADKTNVKAAWGKVGAHAGEYGAEALERMFLSFPTTKTYFPHFDLSHGSAQVKGHGKKVADALTNAVAHVDDMPNALSALSDLHAHKLRVDPVNFKLLSHCLLVTLAAHLPAEFTPAVHASLDKFLASVSTVLTSKYR	79	DMPNALS	7	P6990579
kidney_mzml	-595	3559209	FALSE	High	Sequest HT (C2)	Unambiguous	[K].vADALTNAVAHVDDMPn.[A]	N-Term(TMT6plex); C-Term(Dehydrated)	vADALTNAVAHVDDMPn	FALSE	1	P69905	Hemoglobin subunit alpha OS=Homo sapiens OX=9606 GN=HBA1 PE=1 SV=2	Hemoglobin subunit alpha	P69905	0	2	0.5906	0	1	1	982.489	1963.97	1963.97	-1.79	-0.00176	HCD	MS2	85.2359	390041	kidney_F201-250.mzML	F5	2.76	1	0.0002326	0.002265	n	A	cN	HBA1; HBA2	MVLSPADKTNVKAAWGKVGAHAGEYGAEALERMFLSFPTTKTYFPHFDLSHGSAQVKGHGKKVADALTNAVAHVDDMPNALSALSDLHAHKLRVDPVNFKLLSHCLLVTLAAHLPAEFTPAVHASLDKFLASVSTVLTSKYR	79	DMPNALS	7	P6990579
kidney_mzml	-595	3557338	FALSE	High	Sequest HT (C2)	Unambiguous	[K].vADALTNAVAHVDDMPn.[A]	N-Term(TMT6plex); C-Term(Dehydrated)	vADALTNAVAHVDDMPn	FALSE	1	P69905	Hemoglobin subunit alpha OS=Homo sapiens OX=9606 GN=HBA1 PE=1 SV=2	Hemoglobin subunit alpha	P69905	0	2	0.6354	0	1	1	982.491	1963.97	1963.97	0.07	7e-05	HCD	MS2	84.4562	389840	kidney_F201-250.mzML	F5	2.77	1	0.0001167	0.001182	n	A	cN	HBA1; HBA2	MVLSPADKTNVKAAWGKVGAHAGEYGAEALERMFLSFPTTKTYFPHFDLSHGSAQVKGHGKKVADALTNAVAHVDDMPNALSALSDLHAHKLRVDPVNFKLLSHCLLVTLAAHLPAEFTPAVHASLDKFLASVSTVLTSKYR	79	DMPNALS	7	P6990579
kidney_mzml	-589	10593862	FALSE	High	Sequest HT (A2)	Unambiguous	[K].vADALTNAVAHVDDMPn.[A]	N-Term(TMT6plex); C-Term(Dehydrated)	vADALTNAVAHVDDMPn	FALSE	1	P69905	Hemoglobin subunit alpha OS=Homo sapiens OX=9606 GN=HBA1 PE=1 SV=2	Hemoglobin subunit alpha	P69905	0	2	0.6775	0	1	1	982.493	1963.98	1963.97	1.88	0.00184	HCD	MS2	85.5167	1135143	kidney_F1-50.mzML	F1	3.38	1	0.0001079	0.0004867	n	A	cN	HBA1; HBA2	MVLSPADKTNVKAAWGKVGAHAGEYGAEALERMFLSFPTTKTYFPHFDLSHGSAQVKGHGKKVADALTNAVAHVDDMPNALSALSDLHAHKLRVDPVNFKLLSHCLLVTLAAHLPAEFTPAVHASLDKFLASVSTVLTSKYR	79	DMPNALS	7	P6990579
kidney_mzml	-589	17101451	FALSE	High	Sequest HT (A2)	Unambiguous	[K].vADALTNAVAHVDDMPn.[A]	N-Term(TMT6plex); C-Term(Dehydrated)	vADALTNAVAHVDDMPn	FALSE	1	P69905	Hemoglobin subunit alpha OS=Homo sapiens OX=9606 GN=HBA1 PE=1 SV=2	Hemoglobin subunit alpha	P69905	0	2	0.4039	0	1	1	982.489	1963.97	1963.97	-2.36	-0.00232	HCD	MS2	85.009	377868	kidney_F51-100.mzML	F2	2.03	1	0.0004149	0.003253	n	A	cN	HBA1; HBA2	MVLSPADKTNVKAAWGKVGAHAGEYGAEALERMFLSFPTTKTYFPHFDLSHGSAQVKGHGKKVADALTNAVAHVDDMPNALSALSDLHAHKLRVDPVNFKLLSHCLLVTLAAHLPAEFTPAVHASLDKFLASVSTVLTSKYR	79	DMPNALS	7	P6990579
kidney_mzml	-589	17374351	FALSE	High	Sequest HT (A2)	Unambiguous	[K].vADALTNAVAHVDDMPn.[A]	N-Term(TMT6plex); C-Term(Dehydrated)	vADALTNAVAHVDDMPn	FALSE	1	P69905	Hemoglobin subunit alpha OS=Homo sapiens OX=9606 GN=HBA1 PE=1 SV=2	Hemoglobin subunit alpha	P69905	0	2	0.5816	0	1	1	982.492	1963.98	1963.97	1.38	0.00136	HCD	MS2	84.3178	407405	kidney_F51-100.mzML	F2	2.39	1	7.581e-05	0.0002666	n	A	cN	HBA1; HBA2	MVLSPADKTNVKAAWGKVGAHAGEYGAEALERMFLSFPTTKTYFPHFDLSHGSAQVKGHGKKVADALTNAVAHVDDMPNALSALSDLHAHKLRVDPVNFKLLSHCLLVTLAAHLPAEFTPAVHASLDKFLASVSTVLTSKYR	79	DMPNALS	7	P6990579
kidney_mzml	-589	5416429	FALSE	High	Sequest HT (A2)	Unambiguous	[K].vADALTNAVAHVDDMPn.[A]	N-Term(TMT6plex); C-Term(Dehydrated)	vADALTNAVAHVDDMPn	FALSE	1	P69905	Hemoglobin subunit alpha OS=Homo sapiens OX=9606 GN=HBA1 PE=1 SV=2	Hemoglobin subunit alpha	P69905	0	2	0.6119	0	1	1	982.489	1963.97	1963.97	-1.65	-0.00162	HCD	MS2	72.0416	576823	kidney_F1-50.mzML	F1	2.86	1	7.581e-05	0.0001474	n	A	cN	HBA1; HBA2	MVLSPADKTNVKAAWGKVGAHAGEYGAEALERMFLSFPTTKTYFPHFDLSHGSAQVKGHGKKVADALTNAVAHVDDMPNALSALSDLHAHKLRVDPVNFKLLSHCLLVTLAAHLPAEFTPAVHASLDKFLASVSTVLTSKYR	79	DMPNALS	7	P6990579
kidney_mzml	-592	7886570	FALSE	High	Sequest HT (B2)	Unambiguous	[K].vADALTNAVAHVDDmPn.[A]	N-Term(TMT6plex); M15(Oxidation); C-Term(Dehydrated)	vADALTNAVAHVDDmPn	FALSE	1	P69905	Hemoglobin subunit alpha OS=Homo sapiens OX=9606 GN=HBA1 PE=1 SV=2	Hemoglobin subunit alpha	P69905	0	3	0.6552	0	1	1	660.663	1979.97	1979.97	1.93	0.00128	HCD	MS2	75.8845	846747	kidney_F101-150.mzML	F3	4.35	1	0.0001308	0.000118	n	A	cN	HBA1; HBA2	MVLSPADKTNVKAAWGKVGAHAGEYGAEALERMFLSFPTTKTYFPHFDLSHGSAQVKGHGKKVADALTNAVAHVDDMPNALSALSDLHAHKLRVDPVNFKLLSHCLLVTLAAHLPAEFTPAVHASLDKFLASVSTVLTSKYR	79	DMPNALS	7	P6990579
kidney_mzml	-589	3802575	FALSE	High	Sequest HT (A2)	Unambiguous	[K].vADALTNAVAHVDDMPn.[A]	N-Term(TMT6plex); C-Term(Dehydrated)	vADALTNAVAHVDDMPn	FALSE	1	P69905	Hemoglobin subunit alpha OS=Homo sapiens OX=9606 GN=HBA1 PE=1 SV=2	Hemoglobin subunit alpha	P69905	0	2	0.6851	0	1	1	982.491	1963.98	1963.97	0.6	0.00059	HCD	MS2	82.5321	403141	kidney_F1-50.mzML	F1	3.08	1	0.0001079	0.0002979	n	A	cN	HBA1; HBA2	MVLSPADKTNVKAAWGKVGAHAGEYGAEALERMFLSFPTTKTYFPHFDLSHGSAQVKGHGKKVADALTNAVAHVDDMPNALSALSDLHAHKLRVDPVNFKLLSHCLLVTLAAHLPAEFTPAVHASLDKFLASVSTVLTSKYR	79	DMPNALS	7	P6990579
kidney_mzml	-589	17378126	FALSE	High	Sequest HT (A2)	Unambiguous	[K].vADALTNAVAHVDDMPn.[A]	N-Term(TMT6plex); C-Term(Dehydrated)	vADALTNAVAHVDDMPn	FALSE	1	P69905	Hemoglobin subunit alpha OS=Homo sapiens OX=9606 GN=HBA1 PE=1 SV=2	Hemoglobin subunit alpha	P69905	0	2	0.6426	0	1	1	982.49	1963.97	1963.97	-1.29	-0.00127	HCD	MS2	86.6279	407839	kidney_F51-100.mzML	F2	2.49	1	0.0001079	0.001017	n	A	cN	HBA1; HBA2	MVLSPADKTNVKAAWGKVGAHAGEYGAEALERMFLSFPTTKTYFPHFDLSHGSAQVKGHGKKVADALTNAVAHVDDMPNALSALSDLHAHKLRVDPVNFKLLSHCLLVTLAAHLPAEFTPAVHASLDKFLASVSTVLTSKYR	79	DMPNALS	7	P6990579
kidney_mzml	-589	1590018	FALSE	High	Sequest HT (A2)	Unambiguous	[K].vADALTNAVAHVDDmPn.[A]	N-Term(TMT6plex); M15(Oxidation); C-Term(Dehydrated)	vADALTNAVAHVDDmPn	FALSE	1	P69905	Hemoglobin subunit alpha OS=Homo sapiens OX=9606 GN=HBA1 PE=1 SV=2	Hemoglobin subunit alpha	P69905	0	3	0.5416	0	1	1	660.661	1979.97	1979.97	-0.6	-0.0004	HCD	MS2	74.2996	167798	kidney_F1-50.mzML	F1	4.93	1	7.581e-05	2.384e-05	n	A	cN	HBA1; HBA2	MVLSPADKTNVKAAWGKVGAHAGEYGAEALERMFLSFPTTKTYFPHFDLSHGSAQVKGHGKKVADALTNAVAHVDDMPNALSALSDLHAHKLRVDPVNFKLLSHCLLVTLAAHLPAEFTPAVHASLDKFLASVSTVLTSKYR	79	DMPNALS	7	P6990579
liver_mzml	-548	3671535	FALSE	High	Sequest HT (E2)	Unambiguous	[K].vADALTNAVAHVDDMPn.[A]	N-Term(TMT6plex); C-Term(Dehydrated)	vADALTNAVAHVDDMPn	FALSE	1	P69905	Hemoglobin subunit alpha OS=Homo sapiens OX=9606 GN=HBA1 PE=1 SV=2	Hemoglobin subunit alpha	P69905	0	3	0.6295	0	1	1	655.33	1963.98	1963.97	0.53	0.00035	HCD	MS2	52.8833	456404	liver_F541-560.mzML	F30	4.21	1	5.383e-05	6.366e-06	n	A	cN	HBA1; HBA2	MVLSPADKTNVKAAWGKVGAHAGEYGAEALERMFLSFPTTKTYFPHFDLSHGSAQVKGHGKKVADALTNAVAHVDDMPNALSALSDLHAHKLRVDPVNFKLLSHCLLVTLAAHLPAEFTPAVHASLDKFLASVSTVLTSKYR	79	DMPNALS	7	P6990579
liver_mzml	-545	9810775	FALSE	High	Sequest HT (D2)	Unambiguous	[K].vADALTNAVAHVDDMPn.[A]	N-Term(TMT6plex); C-Term(Dehydrated)	vADALTNAVAHVDDMPn	FALSE	1	P69905	Hemoglobin subunit alpha OS=Homo sapiens OX=9606 GN=HBA1 PE=1 SV=2	Hemoglobin subunit alpha	P69905	0	3	0.6352	0	1	1	655.331	1963.98	1963.97	1.7	0.00112	HCD	MS2	53.6299	258042	liver_F501-520.mzML	F28	4.55	1	6.558e-05	2.321e-06	n	A	cN	HBA1; HBA2	MVLSPADKTNVKAAWGKVGAHAGEYGAEALERMFLSFPTTKTYFPHFDLSHGSAQVKGHGKKVADALTNAVAHVDDMPNALSALSDLHAHKLRVDPVNFKLLSHCLLVTLAAHLPAEFTPAVHASLDKFLASVSTVLTSKYR	79	DMPNALS	7	P6990579
liver_mzml	-545	531171	FALSE	High	Sequest HT (D2)	Unambiguous	[K].vADALTNAVAHVDDMPn.[A]	N-Term(TMT6plex); C-Term(Dehydrated)	vADALTNAVAHVDDMPn	FALSE	1	P69905	Hemoglobin subunit alpha OS=Homo sapiens OX=9606 GN=HBA1 PE=1 SV=2	Hemoglobin subunit alpha	P69905	0	3	0.6659	0	1	1	655.331	1963.98	1963.97	1.47	0.00096	HCD	MS2	53.6128	67180	liver_F461-480.mzML	F26	4.58	1	6.558e-05	9.355e-06	n	A	cN	HBA1; HBA2	MVLSPADKTNVKAAWGKVGAHAGEYGAEALERMFLSFPTTKTYFPHFDLSHGSAQVKGHGKKVADALTNAVAHVDDMPNALSALSDLHAHKLRVDPVNFKLLSHCLLVTLAAHLPAEFTPAVHASLDKFLASVSTVLTSKYR	79	DMPNALS	7	P6990579
liver_mzml	-551	6303033	FALSE	High	Sequest HT (F2)	Unambiguous	[K].vADALTNAVAHVDDMPn.[A]	N-Term(TMT6plex); C-Term(Dehydrated)	vADALTNAVAHVDDMPn	FALSE	1	P69905	Hemoglobin subunit alpha OS=Homo sapiens OX=9606 GN=HBA1 PE=1 SV=2	Hemoglobin subunit alpha	P69905	0	3	0.6798	0	1	1	655.33	1963.98	1963.97	0.81	0.00053	HCD	MS2	53.0112	331087	liver_F641-660.mzML	F35	5.09	1	6.86e-05	3.732e-05	n	A	cN	HBA1; HBA2	MVLSPADKTNVKAAWGKVGAHAGEYGAEALERMFLSFPTTKTYFPHFDLSHGSAQVKGHGKKVADALTNAVAHVDDMPNALSALSDLHAHKLRVDPVNFKLLSHCLLVTLAAHLPAEFTPAVHASLDKFLASVSTVLTSKYR	79	DMPNALS	7	P6990579
liver_mzml	-551	6304929	FALSE	High	Sequest HT (F2)	Unambiguous	[K].vADALTNAVAHVDDMPn.[A]	N-Term(TMT6plex); C-Term(Dehydrated)	vADALTNAVAHVDDMPn	FALSE	1	P69905	Hemoglobin subunit alpha OS=Homo sapiens OX=9606 GN=HBA1 PE=1 SV=2	Hemoglobin subunit alpha	P69905	0	3	0.6975	0	1	1	655.33	1963.98	1963.97	0.99	0.00065	HCD	MS2	53.6466	331293	liver_F641-660.mzML	F35	4.76	1	6.86e-05	4.195e-05	n	A	cN	HBA1; HBA2	MVLSPADKTNVKAAWGKVGAHAGEYGAEALERMFLSFPTTKTYFPHFDLSHGSAQVKGHGKKVADALTNAVAHVDDMPNALSALSDLHAHKLRVDPVNFKLLSHCLLVTLAAHLPAEFTPAVHASLDKFLASVSTVLTSKYR	79	DMPNALS	7	P6990579
liver_mzml	-539	13540788	FALSE	High	Sequest HT (B2)	Unambiguous	[K].vADALTNAVAHVDDMPn.[A]	N-Term(TMT6plex); C-Term(Dehydrated)	vADALTNAVAHVDDMPn	FALSE	1	P69905	Hemoglobin subunit alpha OS=Homo sapiens OX=9606 GN=HBA1 PE=1 SV=2	Hemoglobin subunit alpha	P69905	0	3	0.6923	0	1	1	655.329	1963.97	1963.97	-0.85	-0.00056	HCD	MS2	55.0537	238702	liver_F361-380.mzML	F21	4.81	1	8.382e-05	1.459e-05	n	A	cN	HBA1; HBA2	MVLSPADKTNVKAAWGKVGAHAGEYGAEALERMFLSFPTTKTYFPHFDLSHGSAQVKGHGKKVADALTNAVAHVDDMPNALSALSDLHAHKLRVDPVNFKLLSHCLLVTLAAHLPAEFTPAVHASLDKFLASVSTVLTSKYR	79	DMPNALS	7	P6990579
liver_mzml	-536	1039393	FALSE	High	Sequest HT (A2)	Unambiguous	[K].vADALTNAVAHVDDMPn.[A]	N-Term(TMT6plex); C-Term(Dehydrated)	vADALTNAVAHVDDMPn	FALSE	1	P69905	Hemoglobin subunit alpha OS=Homo sapiens OX=9606 GN=HBA1 PE=1 SV=2	Hemoglobin subunit alpha	P69905	0	3	0.6545	0	1	1	655.33	1963.98	1963.97	0.98	0.00064	HCD	MS2	54.9492	136794	liver_F701-720.mzML	F14	3.85	1	0.0001111	8.916e-06	n	A	cN	HBA1; HBA2	MVLSPADKTNVKAAWGKVGAHAGEYGAEALERMFLSFPTTKTYFPHFDLSHGSAQVKGHGKKVADALTNAVAHVDDMPNALSALSDLHAHKLRVDPVNFKLLSHCLLVTLAAHLPAEFTPAVHASLDKFLASVSTVLTSKYR	79	DMPNALS	7	P6990579
liver_mzml	-536	505197	FALSE	High	Sequest HT (A2)	Unambiguous	[K].vADALTNAVAHVDDMPn.[A]	N-Term(TMT6plex); C-Term(Dehydrated)	vADALTNAVAHVDDMPn	FALSE	1	P69905	Hemoglobin subunit alpha OS=Homo sapiens OX=9606 GN=HBA1 PE=1 SV=2	Hemoglobin subunit alpha	P69905	0	3	0.7084	0	1	1	655.33	1963.97	1963.97	0.12	8e-05	HCD	MS2	54.1461	66217	liver_F701-720.mzML	F14	4.15	1	0.0001111	4.854e-06	n	A	cN	HBA1; HBA2	MVLSPADKTNVKAAWGKVGAHAGEYGAEALERMFLSFPTTKTYFPHFDLSHGSAQVKGHGKKVADALTNAVAHVDDMPNALSALSDLHAHKLRVDPVNFKLLSHCLLVTLAAHLPAEFTPAVHASLDKFLASVSTVLTSKYR	79	DMPNALS	7	P6990579
liver_mzml	-551	6304719	FALSE	High	Sequest HT (F2)	Unambiguous	[K].vADALTNAVAHVDDMPn.[A]	N-Term(TMT6plex); C-Term(Dehydrated)	vADALTNAVAHVDDMPn	FALSE	1	P69905	Hemoglobin subunit alpha OS=Homo sapiens OX=9606 GN=HBA1 PE=1 SV=2	Hemoglobin subunit alpha	P69905	0	2	0.7099	0	1	1	982.491	1963.98	1963.97	0.56	0.00055	HCD	MS2	53.5597	331268	liver_F641-660.mzML	F35	2.93	1	0.0001123	0.0001657	n	A	cN	HBA1; HBA2	MVLSPADKTNVKAAWGKVGAHAGEYGAEALERMFLSFPTTKTYFPHFDLSHGSAQVKGHGKKVADALTNAVAHVDDMPNALSALSDLHAHKLRVDPVNFKLLSHCLLVTLAAHLPAEFTPAVHASLDKFLASVSTVLTSKYR	79	DMPNALS	7	P6990579
liver_mzml	-545	9810785	FALSE	High	Sequest HT (D2)	Unambiguous	[K].vADALTNAVAHVDDMPn.[A]	N-Term(TMT6plex); C-Term(Dehydrated)	vADALTNAVAHVDDMPn	FALSE	1	P69905	Hemoglobin subunit alpha OS=Homo sapiens OX=9606 GN=HBA1 PE=1 SV=2	Hemoglobin subunit alpha	P69905	0	2	0.6679	0	1	1	982.491	1963.98	1963.97	0.5	0.00049	HCD	MS2	53.6321	258043	liver_F501-520.mzML	F28	2.77	1	0.0001134	7.812e-05	n	A	cN	HBA1; HBA2	MVLSPADKTNVKAAWGKVGAHAGEYGAEALERMFLSFPTTKTYFPHFDLSHGSAQVKGHGKKVADALTNAVAHVDDMPNALSALSDLHAHKLRVDPVNFKLLSHCLLVTLAAHLPAEFTPAVHASLDKFLASVSTVLTSKYR	79	DMPNALS	7	P6990579
liver_mzml	-539	4024266	FALSE	High	Sequest HT (B2)	Unambiguous	[K].vADALTNAVAHVDDMPn.[A]	N-Term(TMT6plex); C-Term(Dehydrated)	vADALTNAVAHVDDMPn	FALSE	1	P69905	Hemoglobin subunit alpha OS=Homo sapiens OX=9606 GN=HBA1 PE=1 SV=2	Hemoglobin subunit alpha	P69905	0	2	0.6878	0	1	1	982.491	1963.98	1963.97	0.28	0.00027	HCD	MS2	51.1232	16845	liver_F321-340.mzML	F19	2.37	1	0.0001147	0.0001076	n	A	cN	HBA1; HBA2	MVLSPADKTNVKAAWGKVGAHAGEYGAEALERMFLSFPTTKTYFPHFDLSHGSAQVKGHGKKVADALTNAVAHVDDMPNALSALSDLHAHKLRVDPVNFKLLSHCLLVTLAAHLPAEFTPAVHASLDKFLASVSTVLTSKYR	79	DMPNALS	7	P6990579
liver_mzml	-545	531319	FALSE	High	Sequest HT (D2)	Unambiguous	[K].vADALTNAVAHVDDMPn.[A]	N-Term(TMT6plex); C-Term(Dehydrated)	vADALTNAVAHVDDMPn	FALSE	1	P69905	Hemoglobin subunit alpha OS=Homo sapiens OX=9606 GN=HBA1 PE=1 SV=2	Hemoglobin subunit alpha	P69905	0	2	0.6588	0	1	1	982.493	1963.98	1963.97	1.88	0.00184	HCD	MS2	53.6606	67195	liver_F461-480.mzML	F26	2.96	1	0.0001276	0.0001991	n	A	cN	HBA1; HBA2	MVLSPADKTNVKAAWGKVGAHAGEYGAEALERMFLSFPTTKTYFPHFDLSHGSAQVKGHGKKVADALTNAVAHVDDMPNALSALSDLHAHKLRVDPVNFKLLSHCLLVTLAAHLPAEFTPAVHASLDKFLASVSTVLTSKYR	79	DMPNALS	7	P6990579
liver_mzml	-548	4240418	FALSE	High	Sequest HT (E2)	Unambiguous	[K].vADALTNAVAHVDDMPn.[A]	N-Term(TMT6plex); C-Term(Dehydrated)	vADALTNAVAHVDDMPn	FALSE	1	P69905	Hemoglobin subunit alpha OS=Homo sapiens OX=9606 GN=HBA1 PE=1 SV=2	Hemoglobin subunit alpha	P69905	0	2	0.716	0	1	1	982.49	1963.97	1963.97	-1.26	-0.00123	HCD	MS2	56.1743	41976	liver_F561-580.mzML	F31	2.43	1	0.0001281	7.092e-05	n	A	cN	HBA1; HBA2	MVLSPADKTNVKAAWGKVGAHAGEYGAEALERMFLSFPTTKTYFPHFDLSHGSAQVKGHGKKVADALTNAVAHVDDMPNALSALSDLHAHKLRVDPVNFKLLSHCLLVTLAAHLPAEFTPAVHASLDKFLASVSTVLTSKYR	79	DMPNALS	7	P6990579
liver_mzml	-548	3671585	FALSE	High	Sequest HT (E2)	Unambiguous	[K].vADALTNAVAHVDDMPn.[A]	N-Term(TMT6plex); C-Term(Dehydrated)	vADALTNAVAHVDDMPn	FALSE	1	P69905	Hemoglobin subunit alpha OS=Homo sapiens OX=9606 GN=HBA1 PE=1 SV=2	Hemoglobin subunit alpha	P69905	0	2	0.5046	0	1	1	982.492	1963.98	1963.97	0.94	0.00093	HCD	MS2	52.8957	456409	liver_F541-560.mzML	F30	2.18	1	0.0001281	6.134e-05	n	A	cN	HBA1; HBA2	MVLSPADKTNVKAAWGKVGAHAGEYGAEALERMFLSFPTTKTYFPHFDLSHGSAQVKGHGKKVADALTNAVAHVDDMPNALSALSDLHAHKLRVDPVNFKLLSHCLLVTLAAHLPAEFTPAVHASLDKFLASVSTVLTSKYR	79	DMPNALS	7	P6990579
liver_mzml	-542	15617213	FALSE	High	Sequest HT (C2)	Unambiguous	[K].vADALTNAVAHVDDmPn.[A]	N-Term(TMT6plex); M15(Oxidation); C-Term(Dehydrated)	vADALTNAVAHVDDmPn	FALSE	1	P69905	Hemoglobin subunit alpha OS=Homo sapiens OX=9606 GN=HBA1 PE=1 SV=2	Hemoglobin subunit alpha	P69905	0	2	0.6923	0	1	1	990.488	1979.97	1979.97	-0.24	-0.00023	HCD	MS2	54.6338	487283	liver_F441-460.mzML	F25	2.6	1	0.0001433	0.0001303	n	A	cN	HBA1; HBA2	MVLSPADKTNVKAAWGKVGAHAGEYGAEALERMFLSFPTTKTYFPHFDLSHGSAQVKGHGKKVADALTNAVAHVDDMPNALSALSDLHAHKLRVDPVNFKLLSHCLLVTLAAHLPAEFTPAVHASLDKFLASVSTVLTSKYR	79	DMPNALS	7	P6990579
liver_mzml	-542	6661797	FALSE	High	Sequest HT (C2)	Unambiguous	[K].vADALTNAVAHVDDmPn.[A]	N-Term(TMT6plex); M15(Oxidation); C-Term(Dehydrated)	vADALTNAVAHVDDmPn	FALSE	1	P69905	Hemoglobin subunit alpha OS=Homo sapiens OX=9606 GN=HBA1 PE=1 SV=2	Hemoglobin subunit alpha	P69905	0	2	0.5311	0	1	1	990.484	1979.96	1979.97	-4.74	-0.00469	HCD	MS2	52.1381	332442	liver_F401-420.mzML	F23	3.05	1	0.0001837	0.001521	n	A	cN	HBA1; HBA2	MVLSPADKTNVKAAWGKVGAHAGEYGAEALERMFLSFPTTKTYFPHFDLSHGSAQVKGHGKKVADALTNAVAHVDDMPNALSALSDLHAHKLRVDPVNFKLLSHCLLVTLAAHLPAEFTPAVHASLDKFLASVSTVLTSKYR	79	DMPNALS	7	P6990579
liver_mzml	-536	11227500	FALSE	High	Sequest HT (A2)	Unambiguous	[K].vADALTNAVAHVDDMPn.[A]	N-Term(TMT6plex); C-Term(Dehydrated)	vADALTNAVAHVDDMPn	FALSE	1	P69905	Hemoglobin subunit alpha OS=Homo sapiens OX=9606 GN=HBA1 PE=1 SV=2	Hemoglobin subunit alpha	P69905	0	2	0.7178	0	1	1	982.488	1963.97	1963.97	-2.56	-0.00251	HCD	MS2	55.8386	219566	liver_F281-300.mzML	F17	2.41	1	0.0001865	0.0002097	n	A	cN	HBA1; HBA2	MVLSPADKTNVKAAWGKVGAHAGEYGAEALERMFLSFPTTKTYFPHFDLSHGSAQVKGHGKKVADALTNAVAHVDDMPNALSALSDLHAHKLRVDPVNFKLLSHCLLVTLAAHLPAEFTPAVHASLDKFLASVSTVLTSKYR	79	DMPNALS	7	P6990579
liver_mzml	-536	11227781	FALSE	High	Sequest HT (A2)	Unambiguous	[K].vADALTNAVAHVDDMPn.[A]	N-Term(TMT6plex); C-Term(Dehydrated)	vADALTNAVAHVDDMPn	FALSE	1	P69905	Hemoglobin subunit alpha OS=Homo sapiens OX=9606 GN=HBA1 PE=1 SV=2	Hemoglobin subunit alpha	P69905	0	3	0.601	0	1	1	655.33	1963.98	1963.97	0.91	0.0006	HCD	MS2	55.9467	219595	liver_F281-300.mzML	F17	4.11	1	0.0001865	1.697e-05	n	A	cN	HBA1; HBA2	MVLSPADKTNVKAAWGKVGAHAGEYGAEALERMFLSFPTTKTYFPHFDLSHGSAQVKGHGKKVADALTNAVAHVDDMPNALSALSDLHAHKLRVDPVNFKLLSHCLLVTLAAHLPAEFTPAVHASLDKFLASVSTVLTSKYR	79	DMPNALS	7	P6990579
liver_mzml	-536	10850659	FALSE	High	Sequest HT (A2)	Unambiguous	[K].vADALTNAVAHVDDMPn.[A]	N-Term(TMT6plex); C-Term(Dehydrated)	vADALTNAVAHVDDMPn	FALSE	1	P69905	Hemoglobin subunit alpha OS=Homo sapiens OX=9606 GN=HBA1 PE=1 SV=2	Hemoglobin subunit alpha	P69905	0	2	0.6908	0	1	1	982.491	1963.98	1963.97	0.59	0.00058	HCD	MS2	56.4936	170671	liver_F281-300.mzML	F17	2.62	1	0.0001865	3.128e-05	n	A	cN	HBA1; HBA2	MVLSPADKTNVKAAWGKVGAHAGEYGAEALERMFLSFPTTKTYFPHFDLSHGSAQVKGHGKKVADALTNAVAHVDDMPNALSALSDLHAHKLRVDPVNFKLLSHCLLVTLAAHLPAEFTPAVHASLDKFLASVSTVLTSKYR	79	DMPNALS	7	P6990579
liver_mzml	-536	505187	FALSE	High	Sequest HT (A2)	Unambiguous	[K].vADALTNAVAHVDDMPn.[A]	N-Term(TMT6plex); C-Term(Dehydrated)	vADALTNAVAHVDDMPn	FALSE	1	P69905	Hemoglobin subunit alpha OS=Homo sapiens OX=9606 GN=HBA1 PE=1 SV=2	Hemoglobin subunit alpha	P69905	0	2	0.6872	0	1	1	982.491	1963.97	1963.97	-0.18	-0.00018	HCD	MS2	54.1438	66216	liver_F701-720.mzML	F14	2.43	1	0.0001865	6.368e-05	n	A	cN	HBA1; HBA2	MVLSPADKTNVKAAWGKVGAHAGEYGAEALERMFLSFPTTKTYFPHFDLSHGSAQVKGHGKKVADALTNAVAHVDDMPNALSALSDLHAHKLRVDPVNFKLLSHCLLVTLAAHLPAEFTPAVHASLDKFLASVSTVLTSKYR	79	DMPNALS	7	P6990579
liver_mzml	-536	8982742	FALSE	High	Sequest HT (A2)	Unambiguous	[K].vADALTNAVAHVDDmPn.[A]	N-Term(TMT6plex); M15(Oxidation); C-Term(Dehydrated)	vADALTNAVAHVDDmPn	FALSE	1	P69905	Hemoglobin subunit alpha OS=Homo sapiens OX=9606 GN=HBA1 PE=1 SV=2	Hemoglobin subunit alpha	P69905	0	3	0.5553	0	1	1	660.663	1979.98	1979.97	2.96	0.00196	HCD	MS2	53.8754	208102	liver_F741-752.mzML	F16	4.61	1	0.0001865	0.0001102	n	A	cN	HBA1; HBA2	MVLSPADKTNVKAAWGKVGAHAGEYGAEALERMFLSFPTTKTYFPHFDLSHGSAQVKGHGKKVADALTNAVAHVDDMPNALSALSDLHAHKLRVDPVNFKLLSHCLLVTLAAHLPAEFTPAVHASLDKFLASVSTVLTSKYR	79	DMPNALS	7	P6990579
liver_mzml	-536	1039293	FALSE	High	Sequest HT (A2)	Unambiguous	[K].vADALTNAVAHVDDMPn.[A]	N-Term(TMT6plex); C-Term(Dehydrated)	vADALTNAVAHVDDMPn	FALSE	1	P69905	Hemoglobin subunit alpha OS=Homo sapiens OX=9606 GN=HBA1 PE=1 SV=2	Hemoglobin subunit alpha	P69905	0	2	0.6894	0	1	1	982.492	1963.98	1963.97	1.27	0.00125	HCD	MS2	54.9123	136784	liver_F701-720.mzML	F14	2.64	1	0.0001865	0.0002222	n	A	cN	HBA1; HBA2	MVLSPADKTNVKAAWGKVGAHAGEYGAEALERMFLSFPTTKTYFPHFDLSHGSAQVKGHGKKVADALTNAVAHVDDMPNALSALSDLHAHKLRVDPVNFKLLSHCLLVTLAAHLPAEFTPAVHASLDKFLASVSTVLTSKYR	79	DMPNALS	7	P6990579
liver_mzml	-536	9168384	FALSE	High	Sequest HT (A2)	Unambiguous	[K].vADALTNAVAHVDDmPn.[A]	N-Term(TMT6plex); M15(Oxidation); C-Term(Dehydrated)	vADALTNAVAHVDDmPn	FALSE	1	P69905	Hemoglobin subunit alpha OS=Homo sapiens OX=9606 GN=HBA1 PE=1 SV=2	Hemoglobin subunit alpha	P69905	0	2	0.6719	0	1	1	990.488	1979.97	1979.97	0.14	0.00014	HCD	MS2	54.8755	232403	liver_F741-752.mzML	F16	2.53	1	0.0001865	0.0001028	n	A	cN	HBA1; HBA2	MVLSPADKTNVKAAWGKVGAHAGEYGAEALERMFLSFPTTKTYFPHFDLSHGSAQVKGHGKKVADALTNAVAHVDDMPNALSALSDLHAHKLRVDPVNFKLLSHCLLVTLAAHLPAEFTPAVHASLDKFLASVSTVLTSKYR	79	DMPNALS	7	P6990579
liver_mzml	-539	13540898	FALSE	High	Sequest HT (B2)	Unambiguous	[K].vADALTNAVAHVDDMPn.[A]	N-Term(TMT6plex); C-Term(Dehydrated)	vADALTNAVAHVDDMPn	FALSE	1	P69905	Hemoglobin subunit alpha OS=Homo sapiens OX=9606 GN=HBA1 PE=1 SV=2	Hemoglobin subunit alpha	P69905	0	2	0.6345	0	1	1	982.489	1963.97	1963.97	-2.05	-0.00202	HCD	MS2	55.0932	238714	liver_F361-380.mzML	F21	3.42	1	0.0002132	0.0001821	n	A	cN	HBA1; HBA2	MVLSPADKTNVKAAWGKVGAHAGEYGAEALERMFLSFPTTKTYFPHFDLSHGSAQVKGHGKKVADALTNAVAHVDDMPNALSALSDLHAHKLRVDPVNFKLLSHCLLVTLAAHLPAEFTPAVHASLDKFLASVSTVLTSKYR	79	DMPNALS	7	P6990579
liver_mzml	-551	6303063	FALSE	High	Sequest HT (F2)	Unambiguous	[K].vADALTNAVAHVDDMPn.[A]	N-Term(TMT6plex); C-Term(Dehydrated)	vADALTNAVAHVDDMPn	FALSE	1	P69905	Hemoglobin subunit alpha OS=Homo sapiens OX=9606 GN=HBA1 PE=1 SV=2	Hemoglobin subunit alpha	P69905	0	2	0.6357	0	1	1	982.489	1963.97	1963.97	-2.11	-0.00207	HCD	MS2	53.0261	331090	liver_F641-660.mzML	F35	2.69	1	0.0002259	0.0002578	n	A	cN	HBA1; HBA2	MVLSPADKTNVKAAWGKVGAHAGEYGAEALERMFLSFPTTKTYFPHFDLSHGSAQVKGHGKKVADALTNAVAHVDDMPNALSALSDLHAHKLRVDPVNFKLLSHCLLVTLAAHLPAEFTPAVHASLDKFLASVSTVLTSKYR	79	DMPNALS	7	P6990579
liver_mzml	-524	3078981	FALSE	High	Sequest HT (B2)	Unambiguous	[K].vADALTNAVAHVDDMPn.[A]	N-Term(TMT6plex); C-Term(Dehydrated)	vADALTNAVAHVDDMPn	FALSE	1	P69905	Hemoglobin subunit alpha OS=Homo sapiens OX=9606 GN=HBA1 PE=1 SV=2	Hemoglobin subunit alpha	P69905	0	3	0.6996	0	1	1	655.331	1963.98	1963.97	1.86	0.00122	HCD	MS2	51.403	404604	liver_F81-100.mzML	F5	5.26	1	8.879e-05	1.586e-05	n	A	cN	HBA1; HBA2	MVLSPADKTNVKAAWGKVGAHAGEYGAEALERMFLSFPTTKTYFPHFDLSHGSAQVKGHGKKVADALTNAVAHVDDMPNALSALSDLHAHKLRVDPVNFKLLSHCLLVTLAAHLPAEFTPAVHASLDKFLASVSTVLTSKYR	79	DMPNALS	7	P6990579
liver_mzml	-521	9072500	FALSE	High	Sequest HT (A2)	Unambiguous	[K].vADALTNAVAHVDDMPn.[A]	N-Term(TMT6plex); C-Term(Dehydrated)	vADALTNAVAHVDDMPn	FALSE	1	P69905	Hemoglobin subunit alpha OS=Homo sapiens OX=9606 GN=HBA1 PE=1 SV=2	Hemoglobin subunit alpha	P69905	0	3	0.6147	0	1	1	655.33	1963.97	1963.97	0.15	0.0001	HCD	MS2	54.4693	188939	liver_F41-60.mzML	F3	3.53	1	0.0001282	1.336e-05	n	A	cN	HBA1; HBA2	MVLSPADKTNVKAAWGKVGAHAGEYGAEALERMFLSFPTTKTYFPHFDLSHGSAQVKGHGKKVADALTNAVAHVDDMPNALSALSDLHAHKLRVDPVNFKLLSHCLLVTLAAHLPAEFTPAVHASLDKFLASVSTVLTSKYR	79	DMPNALS	7	P6990579
liver_mzml	-521	9074087	FALSE	High	Sequest HT (A2)	Unambiguous	[K].vADALTNAVAHVDDMPn.[A]	N-Term(TMT6plex); C-Term(Dehydrated)	vADALTNAVAHVDDMPn	FALSE	1	P69905	Hemoglobin subunit alpha OS=Homo sapiens OX=9606 GN=HBA1 PE=1 SV=2	Hemoglobin subunit alpha	P69905	0	2	0.7064	0	1	1	982.495	1963.98	1963.97	4.69	0.00461	HCD	MS2	54.9929	189100	liver_F41-60.mzML	F3	2.18	1	0.0001517	0.0004026	n	A	cN	HBA1; HBA2	MVLSPADKTNVKAAWGKVGAHAGEYGAEALERMFLSFPTTKTYFPHFDLSHGSAQVKGHGKKVADALTNAVAHVDDMPNALSALSDLHAHKLRVDPVNFKLLSHCLLVTLAAHLPAEFTPAVHASLDKFLASVSTVLTSKYR	79	DMPNALS	7	P6990579
liver_mzml	-521	9074177	FALSE	High	Sequest HT (A2)	Unambiguous	[K].vADALTNAVAHVDDMPn.[A]	N-Term(TMT6plex); C-Term(Dehydrated)	vADALTNAVAHVDDMPn	FALSE	1	P69905	Hemoglobin subunit alpha OS=Homo sapiens OX=9606 GN=HBA1 PE=1 SV=2	Hemoglobin subunit alpha	P69905	0	3	0.6359	0	1	1	655.33	1963.98	1963.97	0.61	0.0004	HCD	MS2	55.0246	189110	liver_F41-60.mzML	F3	4.12	1	0.0001282	2.822e-06	n	A	cN	HBA1; HBA2	MVLSPADKTNVKAAWGKVGAHAGEYGAEALERMFLSFPTTKTYFPHFDLSHGSAQVKGHGKKVADALTNAVAHVDDMPNALSALSDLHAHKLRVDPVNFKLLSHCLLVTLAAHLPAEFTPAVHASLDKFLASVSTVLTSKYR	79	DMPNALS	7	P6990579
liver_mzml	-527	9926990	FALSE	High	Sequest HT (C2)	Unambiguous	[K].vADALTNAVAHVDDMPn.[A]	N-Term(TMT6plex); C-Term(Dehydrated)	vADALTNAVAHVDDMPn	FALSE	1	P69905	Hemoglobin subunit alpha OS=Homo sapiens OX=9606 GN=HBA1 PE=1 SV=2	Hemoglobin subunit alpha	P69905	0	2	0.6151	0	1	1	982.489	1963.97	1963.97	-1.43	-0.00141	HCD	MS2	53.3505	263731	liver_F181-200.mzML	F10	2.78	1	0.0003489	0.0001812	n	A	cN	HBA1; HBA2	MVLSPADKTNVKAAWGKVGAHAGEYGAEALERMFLSFPTTKTYFPHFDLSHGSAQVKGHGKKVADALTNAVAHVDDMPNALSALSDLHAHKLRVDPVNFKLLSHCLLVTLAAHLPAEFTPAVHASLDKFLASVSTVLTSKYR	79	DMPNALS	7	P6990579
liver_mzml	-527	9926720	FALSE	High	Sequest HT (C2)	Unambiguous	[K].vADALTNAVAHVDDMPn.[A]	N-Term(TMT6plex); C-Term(Dehydrated)	vADALTNAVAHVDDMPn	FALSE	1	P69905	Hemoglobin subunit alpha OS=Homo sapiens OX=9606 GN=HBA1 PE=1 SV=2	Hemoglobin subunit alpha	P69905	0	3	0.6935	0	1	1	655.329	1963.97	1963.97	-0.63	-0.00042	HCD	MS2	53.2568	263699	liver_F181-200.mzML	F10	5.35	1	0.0001136	9.117e-06	n	A	cN	HBA1; HBA2	MVLSPADKTNVKAAWGKVGAHAGEYGAEALERMFLSFPTTKTYFPHFDLSHGSAQVKGHGKKVADALTNAVAHVDDMPNALSALSDLHAHKLRVDPVNFKLLSHCLLVTLAAHLPAEFTPAVHASLDKFLASVSTVLTSKYR	79	DMPNALS	7	P6990579
liver_mzml	-527	9928586	FALSE	High	Sequest HT (C2)	Unambiguous	[K].vADALTNAVAHVDDMPn.[A]	N-Term(TMT6plex); C-Term(Dehydrated)	vADALTNAVAHVDDMPn	FALSE	1	P69905	Hemoglobin subunit alpha OS=Homo sapiens OX=9606 GN=HBA1 PE=1 SV=2	Hemoglobin subunit alpha	P69905	0	2	0.6531	0	1	1	982.49	1963.97	1963.97	-0.63	-0.00062	HCD	MS2	53.9177	263903	liver_F181-200.mzML	F10	2.71	1	0.0003489	0.0001008	n	A	cN	HBA1; HBA2	MVLSPADKTNVKAAWGKVGAHAGEYGAEALERMFLSFPTTKTYFPHFDLSHGSAQVKGHGKKVADALTNAVAHVDDMPNALSALSDLHAHKLRVDPVNFKLLSHCLLVTLAAHLPAEFTPAVHASLDKFLASVSTVLTSKYR	79	DMPNALS	7	P6990579
liver_mzml	-524	3080581	FALSE	High	Sequest HT (B2)	Unambiguous	[K].vADALTNAVAHVDDMPn.[A]	N-Term(TMT6plex); C-Term(Dehydrated)	vADALTNAVAHVDDMPn	FALSE	1	P69905	Hemoglobin subunit alpha OS=Homo sapiens OX=9606 GN=HBA1 PE=1 SV=2	Hemoglobin subunit alpha	P69905	0	3	0.7467	0	1	1	655.33	1963.98	1963.97	0.92	0.00061	HCD	MS2	51.9427	404770	liver_F81-100.mzML	F5	5.33	1	8.879e-05	9.112e-06	n	A	cN	HBA1; HBA2	MVLSPADKTNVKAAWGKVGAHAGEYGAEALERMFLSFPTTKTYFPHFDLSHGSAQVKGHGKKVADALTNAVAHVDDMPNALSALSDLHAHKLRVDPVNFKLLSHCLLVTLAAHLPAEFTPAVHASLDKFLASVSTVLTSKYR	79	DMPNALS	7	P6990579
liver_mzml	-527	9928346	FALSE	High	Sequest HT (C2)	Unambiguous	[K].vADALTNAVAHVDDMPn.[A]	N-Term(TMT6plex); C-Term(Dehydrated)	vADALTNAVAHVDDMPn	FALSE	1	P69905	Hemoglobin subunit alpha OS=Homo sapiens OX=9606 GN=HBA1 PE=1 SV=2	Hemoglobin subunit alpha	P69905	0	3	0.7304	0	1	1	655.33	1963.98	1963.97	0.95	0.00062	HCD	MS2	53.827	263877	liver_F181-200.mzML	F10	4.71	1	0.0001136	1.128e-05	n	A	cN	HBA1; HBA2	MVLSPADKTNVKAAWGKVGAHAGEYGAEALERMFLSFPTTKTYFPHFDLSHGSAQVKGHGKKVADALTNAVAHVDDMPNALSALSDLHAHKLRVDPVNFKLLSHCLLVTLAAHLPAEFTPAVHASLDKFLASVSTVLTSKYR	79	DMPNALS	7	P6990579
liver_mzml	-521	9259793	FALSE	High	Sequest HT (A2)	Unambiguous	[K].vADALTNAVAHVDDMPn.[A]	N-Term(TMT6plex); C-Term(Dehydrated)	vADALTNAVAHVDDMPn	FALSE	1	P69905	Hemoglobin subunit alpha OS=Homo sapiens OX=9606 GN=HBA1 PE=1 SV=2	Hemoglobin subunit alpha	P69905	0	3	0.6622	0	1	1	655.33	1963.98	1963.97	0.32	0.00021	HCD	MS2	53.584	212614	liver_F41-60.mzML	F3	4.44	1	0.0001282	1.643e-06	n	A	cN	HBA1; HBA2	MVLSPADKTNVKAAWGKVGAHAGEYGAEALERMFLSFPTTKTYFPHFDLSHGSAQVKGHGKKVADALTNAVAHVDDMPNALSALSDLHAHKLRVDPVNFKLLSHCLLVTLAAHLPAEFTPAVHASLDKFLASVSTVLTSKYR	79	DMPNALS	7	P6990579
liver_mzml	-530	10893198	FALSE	High	Sequest HT (D2)	Unambiguous	[K].vADALTNAVAHVDDmPn.[A]	N-Term(TMT6plex); M15(Oxidation); C-Term(Dehydrated)	vADALTNAVAHVDDmPn	FALSE	1	P69905	Hemoglobin subunit alpha OS=Homo sapiens OX=9606 GN=HBA1 PE=1 SV=2	Hemoglobin subunit alpha	P69905	0	3	0.588	0	1	1	660.662	1979.97	1979.97	1.2	0.00079	HCD	MS2	55.9554	406460	liver_F221-240.mzML	F13	3.01	1	0.000182	0.0003522	n	A	cN	HBA1; HBA2	MVLSPADKTNVKAAWGKVGAHAGEYGAEALERMFLSFPTTKTYFPHFDLSHGSAQVKGHGKKVADALTNAVAHVDDMPNALSALSDLHAHKLRVDPVNFKLLSHCLLVTLAAHLPAEFTPAVHASLDKFLASVSTVLTSKYR	79	DMPNALS	7	P6990579
liver_mzml	-521	9258301	FALSE	High	Sequest HT (A2)	Unambiguous	[K].vADALTNAVAHVDDMPn.[A]	N-Term(TMT6plex); C-Term(Dehydrated)	vADALTNAVAHVDDMPn	FALSE	1	P69905	Hemoglobin subunit alpha OS=Homo sapiens OX=9606 GN=HBA1 PE=1 SV=2	Hemoglobin subunit alpha	P69905	0	3	0.5838	0	1	1	655.33	1963.97	1963.97	0.04	3e-05	HCD	MS2	53.0599	212455	liver_F41-60.mzML	F3	3.58	1	0.0001282	5.399e-06	n	A	cN	HBA1; HBA2	MVLSPADKTNVKAAWGKVGAHAGEYGAEALERMFLSFPTTKTYFPHFDLSHGSAQVKGHGKKVADALTNAVAHVDDMPNALSALSDLHAHKLRVDPVNFKLLSHCLLVTLAAHLPAEFTPAVHASLDKFLASVSTVLTSKYR	79	DMPNALS	7	P6990579
liver_mzml	-521	9259873	FALSE	High	Sequest HT (A2)	Unambiguous	[K].vADALTNAVAHVDDMPn.[A]	N-Term(TMT6plex); C-Term(Dehydrated)	vADALTNAVAHVDDMPn	FALSE	1	P69905	Hemoglobin subunit alpha OS=Homo sapiens OX=9606 GN=HBA1 PE=1 SV=2	Hemoglobin subunit alpha	P69905	0	2	0.6652	0	1	1	982.491	1963.97	1963.97	0.08	8e-05	HCD	MS2	53.6042	212622	liver_F41-60.mzML	F3	2.3	1	0.0001517	0.0003289	n	A	cN	HBA1; HBA2	MVLSPADKTNVKAAWGKVGAHAGEYGAEALERMFLSFPTTKTYFPHFDLSHGSAQVKGHGKKVADALTNAVAHVDDMPNALSALSDLHAHKLRVDPVNFKLLSHCLLVTLAAHLPAEFTPAVHASLDKFLASVSTVLTSKYR	79	DMPNALS	7	P6990579
liver_mzml	-530	11465944	FALSE	High	Sequest HT (D2)	Unambiguous	[K].vADALTNAVAHVDDMPn.[A]	N-Term(TMT6plex); C-Term(Dehydrated)	vADALTNAVAHVDDMPn	FALSE	1	P69905	Hemoglobin subunit alpha OS=Homo sapiens OX=9606 GN=HBA1 PE=1 SV=2	Hemoglobin subunit alpha	P69905	0	3	0.6815	0	1	1	655.331	1963.98	1963.97	1.25	0.00082	HCD	MS2	56.7254	479437	liver_F221-240.mzML	F13	4.71	1	0.0001678	7.891e-06	n	A	cN	HBA1; HBA2	MVLSPADKTNVKAAWGKVGAHAGEYGAEALERMFLSFPTTKTYFPHFDLSHGSAQVKGHGKKVADALTNAVAHVDDMPNALSALSDLHAHKLRVDPVNFKLLSHCLLVTLAAHLPAEFTPAVHASLDKFLASVSTVLTSKYR	79	DMPNALS	7	P6990579
liver_mzml	-521	137726	FALSE	High	Sequest HT (A2)	Unambiguous	[K].vADALTNAVAHVDDMPn.[A]	N-Term(TMT6plex); C-Term(Dehydrated)	vADALTNAVAHVDDMPn	FALSE	1	P69905	Hemoglobin subunit alpha OS=Homo sapiens OX=9606 GN=HBA1 PE=1 SV=2	Hemoglobin subunit alpha	P69905	0	3	0.6429	0	1	1	655.33	1963.98	1963.97	0.71	0.00046	HCD	MS2	51.6949	17453	liver_F1-20.mzML	F1	4.34	1	0.0001282	1.192e-06	n	A	cN	HBA1; HBA2	MVLSPADKTNVKAAWGKVGAHAGEYGAEALERMFLSFPTTKTYFPHFDLSHGSAQVKGHGKKVADALTNAVAHVDDMPNALSALSDLHAHKLRVDPVNFKLLSHCLLVTLAAHLPAEFTPAVHASLDKFLASVSTVLTSKYR	79	DMPNALS	7	P6990579
pediatric brain	-247	3427375	FALSE	High	Sequest HT (D2)	Unambiguous	[K].vADALTNAVAHVDDmPn.[A]	N-Term(TMT6plex); M15(Oxidation); C-Term(Dehydrated)	vADALTNAVAHVDDmPn	FALSE	1	P69905	Hemoglobin subunit alpha OS=Homo sapiens OX=9606 GN=HBA1 PE=1 SV=2	Hemoglobin subunit alpha	P69905	0	3	0.6846	0	1	1	660.662	1979.97	1979.97	1.06	0.0007	CID	MS2	103.532	16165	pediatric brain_332-361files.mzML	F552	1.49	1	0.0007179	0.003799	n	A	cN	HBA1; HBA2	MVLSPADKTNVKAAWGKVGAHAGEYGAEALERMFLSFPTTKTYFPHFDLSHGSAQVKGHGKKVADALTNAVAHVDDMPNALSALSDLHAHKLRVDPVNFKLLSHCLLVTLAAHLPAEFTPAVHASLDKFLASVSTVLTSKYR	79	DMPNALS	7	P6990579
pediatric brain	-244	5771607	FALSE	High	Sequest HT (C2)	Unambiguous	[K].vADALTNAVAHVDDMPn.[A]	N-Term(TMT6plex); C-Term(Dehydrated)	vADALTNAVAHVDDMPn	FALSE	1	P69905	Hemoglobin subunit alpha OS=Homo sapiens OX=9606 GN=HBA1 PE=1 SV=2	Hemoglobin subunit alpha	P69905	0	2	0.4917	0	1	1	982.489	1963.97	1963.97	-1.68	-0.00165	CID	MS2	94.8498	284402	pediatric brain_265-285files.mzML	F549	1.2	1	0.001605	0.0004935	n	A	cN	HBA1; HBA2	MVLSPADKTNVKAAWGKVGAHAGEYGAEALERMFLSFPTTKTYFPHFDLSHGSAQVKGHGKKVADALTNAVAHVDDMPNALSALSDLHAHKLRVDPVNFKLLSHCLLVTLAAHLPAEFTPAVHASLDKFLASVSTVLTSKYR	79	DMPNALS	7	P6990579
pediatric brain	-244	3323656	FALSE	High	Sequest HT (C2)	Unambiguous	[K].vADALTNAVAHVDDMPn.[A]	N-Term(TMT6plex); C-Term(Dehydrated)	vADALTNAVAHVDDMPn	FALSE	1	P69905	Hemoglobin subunit alpha OS=Homo sapiens OX=9606 GN=HBA1 PE=1 SV=2	Hemoglobin subunit alpha	P69905	0	2	0.4015	0	1	1	982.49	1963.97	1963.97	-0.7	-0.00069	CID	MS2	102.57	23959	pediatric brain_265-285files.mzML	F549	1.37	1	0.001605	0.0008498	n	A	cN	HBA1; HBA2	MVLSPADKTNVKAAWGKVGAHAGEYGAEALERMFLSFPTTKTYFPHFDLSHGSAQVKGHGKKVADALTNAVAHVDDMPNALSALSDLHAHKLRVDPVNFKLLSHCLLVTLAAHLPAEFTPAVHASLDKFLASVSTVLTSKYR	79	DMPNALS	7	P6990579
pediatric brain	-238	14830749	FALSE	High	Sequest HT (A2)	Unambiguous	[K].vADALTNAVAHVDDmPn.[A]	N-Term(TMT6plex); M15(Oxidation); C-Term(Dehydrated)	vADALTNAVAHVDDmPn	FALSE	1	P69905	Hemoglobin subunit alpha OS=Homo sapiens OX=9606 GN=HBA1 PE=1 SV=2	Hemoglobin subunit alpha	P69905	0	2	0.0633	0	1	1	990.489	1979.97	1979.97	0.91	0.0009	CID	MS2	83.1058	243696	pediatric brain_422-451files.mzML	F544	0.79	1	0.002114	0.004806	n	A	cN	HBA1; HBA2	MVLSPADKTNVKAAWGKVGAHAGEYGAEALERMFLSFPTTKTYFPHFDLSHGSAQVKGHGKKVADALTNAVAHVDDMPNALSALSDLHAHKLRVDPVNFKLLSHCLLVTLAAHLPAEFTPAVHASLDKFLASVSTVLTSKYR	79	DMPNALS	7	P6990579
pediatric brain	-244	4274404	FALSE	High	Sequest HT (C2)	Unambiguous	[K].vADALTNAVAHVDDmPn.[A]	N-Term(TMT6plex); M15(Oxidation); C-Term(Dehydrated)	vADALTNAVAHVDDmPn	FALSE	1	P69905	Hemoglobin subunit alpha OS=Homo sapiens OX=9606 GN=HBA1 PE=1 SV=2	Hemoglobin subunit alpha	P69905	0	3	0.1099	0	1	1	660.662	1979.97	1979.97	1.22	0.00081	CID	MS2	94.6017	125855	pediatric brain_265-285files.mzML	F549	0.91	1	0.003768	0.01822	n	A	cN	HBA1; HBA2	MVLSPADKTNVKAAWGKVGAHAGEYGAEALERMFLSFPTTKTYFPHFDLSHGSAQVKGHGKKVADALTNAVAHVDDMPNALSALSDLHAHKLRVDPVNFKLLSHCLLVTLAAHLPAEFTPAVHASLDKFLASVSTVLTSKYR	79	DMPNALS	7	P6990579
pediatric brain	-244	114684	FALSE	High	Sequest HT (C2)	Unambiguous	[K].vADALTNAVAHVDDmPn.[A]	N-Term(TMT6plex); M15(Oxidation); C-Term(Dehydrated)	vADALTNAVAHVDDmPn	FALSE	1	P69905	Hemoglobin subunit alpha OS=Homo sapiens OX=9606 GN=HBA1 PE=1 SV=2	Hemoglobin subunit alpha	P69905	0	2	0.4545	0	1	1	990.488	1979.97	1979.97	-0.34	-0.00033	CID	MS2	122.639	12364	pediatric brain_521-540files.mzML	F548	1.1	1	0.007018	0.04152	n	A	cN	HBA1; HBA2	MVLSPADKTNVKAAWGKVGAHAGEYGAEALERMFLSFPTTKTYFPHFDLSHGSAQVKGHGKKVADALTNAVAHVDDMPNALSALSDLHAHKLRVDPVNFKLLSHCLLVTLAAHLPAEFTPAVHASLDKFLASVSTVLTSKYR	79	DMPNALS	7	P6990579
pediatric brain	-247	491361	FALSE	High	Sequest HT (D2)	Unambiguous	[K].vADALTNAVAHVDDmPn.[A]	N-Term(TMT6plex); M15(Oxidation); C-Term(Dehydrated)	vADALTNAVAHVDDmPn	FALSE	1	P69905	Hemoglobin subunit alpha OS=Homo sapiens OX=9606 GN=HBA1 PE=1 SV=2	Hemoglobin subunit alpha	P69905	0	2	0.1047	0	1	1	990.488	1979.97	1979.97	-0.14	-0.00014	CID	MS2	67.7364	51603	pediatric brain_316-331files.mzML	F551	0.86	1	0.008328	0.04622	n	A	cN	HBA1; HBA2	MVLSPADKTNVKAAWGKVGAHAGEYGAEALERMFLSFPTTKTYFPHFDLSHGSAQVKGHGKKVADALTNAVAHVDDMPNALSALSDLHAHKLRVDPVNFKLLSHCLLVTLAAHLPAEFTPAVHASLDKFLASVSTVLTSKYR	79	DMPNALS	7	P6990579
brain_mzml	-268	7898732	FALSE	High	Sequest HT (C2)	Unambiguous	[K].vADALTNAVAHVDDMPN.[A]	N-Term(TMT6plex)	vADALTNAVAHVDDMPN	FALSE	1	P69905	Hemoglobin subunit alpha OS=Homo sapiens OX=9606 GN=HBA1 PE=1 SV=2	Hemoglobin subunit alpha	P69905	0	3	0.6667	0	1	1	661.333	1981.98	1981.99	-0.99	-0.00065	HCD	MS2	83.9263	828318	brain_50files.mzML	F557	3.87	1	5.177e-05	3.753e-05	N	A	N	HBA1; HBA2	MVLSPADKTNVKAAWGKVGAHAGEYGAEALERMFLSFPTTKTYFPHFDLSHGSAQVKGHGKKVADALTNAVAHVDDMPNALSALSDLHAHKLRVDPVNFKLLSHCLLVTLAAHLPAEFTPAVHASLDKFLASVSTVLTSKYR	79	DMPNALS	7	P6990579
brain_mzml	-268	7900638	FALSE	High	Sequest HT (C2)	Unambiguous	[K].vADALTNAVAHVDDMPN.[A]	N-Term(TMT6plex)	vADALTNAVAHVDDMPN	FALSE	1	P69905	Hemoglobin subunit alpha OS=Homo sapiens OX=9606 GN=HBA1 PE=1 SV=2	Hemoglobin subunit alpha	P69905	0	2	0.4922	0	1	1	991.5	1981.99	1981.99	4.35	0.00431	HCD	MS2	84.7392	828525	brain_50files.mzML	F557	1.93	1	5.177e-05	7.849e-05	N	A	N	HBA1; HBA2	MVLSPADKTNVKAAWGKVGAHAGEYGAEALERMFLSFPTTKTYFPHFDLSHGSAQVKGHGKKVADALTNAVAHVDDMPNALSALSDLHAHKLRVDPVNFKLLSHCLLVTLAAHLPAEFTPAVHASLDKFLASVSTVLTSKYR	79	DMPNALS	7	P6990579
brain_mzml	-262	8528576	FALSE	High	Sequest HT (A2)	Unambiguous	[K].vADALTNAVAHVDDmPN.[A]	N-Term(TMT6plex); M15(Oxidation)	vADALTNAVAHVDDmPN	FALSE	1	P69905	Hemoglobin subunit alpha OS=Homo sapiens OX=9606 GN=HBA1 PE=1 SV=2	Hemoglobin subunit alpha	P69905	0	3	0.6848	0	1	1	666.665	1997.98	1997.98	-0.19	-0.00013	HCD	MS2	72.0635	480063	brain_226-250files.mzML	F556	6.06	1	0.000138	1.641e-05	N	A	N	HBA1; HBA2	MVLSPADKTNVKAAWGKVGAHAGEYGAEALERMFLSFPTTKTYFPHFDLSHGSAQVKGHGKKVADALTNAVAHVDDMPNALSALSDLHAHKLRVDPVNFKLLSHCLLVTLAAHLPAEFTPAVHASLDKFLASVSTVLTSKYR	79	DMPNALS	7	P6990579
brain_mzml	-268	27383619	FALSE	High	Sequest HT (C2)	Unambiguous	[K].vADALTNAVAHVDDMPN.[A]	N-Term(TMT6plex)	vADALTNAVAHVDDMPN	FALSE	1	P69905	Hemoglobin subunit alpha OS=Homo sapiens OX=9606 GN=HBA1 PE=1 SV=2	Hemoglobin subunit alpha	P69905	0	3	0.7025	0	1	1	661.334	1981.99	1981.99	1.08	0.00071	HCD	MS2	83.3923	1323437	brain_51-100files.mzML	F558	4.37	1	5.177e-05	2.579e-06	N	A	N	HBA1; HBA2	MVLSPADKTNVKAAWGKVGAHAGEYGAEALERMFLSFPTTKTYFPHFDLSHGSAQVKGHGKKVADALTNAVAHVDDMPNALSALSDLHAHKLRVDPVNFKLLSHCLLVTLAAHLPAEFTPAVHASLDKFLASVSTVLTSKYR	79	DMPNALS	7	P6990579
brain_mzml	-262	5572929	FALSE	High	Sequest HT (A2)	Unambiguous	[K].vADALTNAVAHVDDMPN.[A]	N-Term(TMT6plex)	vADALTNAVAHVDDMPN	FALSE	1	P69905	Hemoglobin subunit alpha OS=Homo sapiens OX=9606 GN=HBA1 PE=1 SV=2	Hemoglobin subunit alpha	P69905	0	3	0.7199	0	1	1	661.334	1981.99	1981.99	0.57	0.00037	HCD	MS2	86.2927	166899	brain_226-250files.mzML	F556	5.32	1	0.000138	2.262e-05	N	A	N	HBA1; HBA2	MVLSPADKTNVKAAWGKVGAHAGEYGAEALERMFLSFPTTKTYFPHFDLSHGSAQVKGHGKKVADALTNAVAHVDDMPNALSALSDLHAHKLRVDPVNFKLLSHCLLVTLAAHLPAEFTPAVHASLDKFLASVSTVLTSKYR	79	DMPNALS	7	P6990579
brain_mzml	-265	4429838	FALSE	High	Sequest HT (B2)	Unambiguous	[K].vADALTNAVAHVDDMPN.[A]	N-Term(TMT6plex)	vADALTNAVAHVDDMPN	FALSE	1	P69905	Hemoglobin subunit alpha OS=Homo sapiens OX=9606 GN=HBA1 PE=1 SV=2	Hemoglobin subunit alpha	P69905	0	2	0.724	0	1	1	991.495	1981.98	1981.99	-1.02	-0.00101	HCD	MS2	88.9868	467759	brain_101-150files.mzML	F553	5	1	9.236e-05	1.435e-06	N	A	N	HBA1; HBA2	MVLSPADKTNVKAAWGKVGAHAGEYGAEALERMFLSFPTTKTYFPHFDLSHGSAQVKGHGKKVADALTNAVAHVDDMPNALSALSDLHAHKLRVDPVNFKLLSHCLLVTLAAHLPAEFTPAVHASLDKFLASVSTVLTSKYR	79	DMPNALS	7	P6990579
brain_mzml	-268	20904641	FALSE	High	Sequest HT (C2)	Unambiguous	[K].vADALTNAVAHVDDmPN.[A]	N-Term(TMT6plex); M15(Oxidation)	vADALTNAVAHVDDmPN	FALSE	1	P69905	Hemoglobin subunit alpha OS=Homo sapiens OX=9606 GN=HBA1 PE=1 SV=2	Hemoglobin subunit alpha	P69905	0	3	0.6385	0	1	1	666.664	1997.98	1997.98	-1.53	-0.00102	HCD	MS2	74.2487	635319	brain_51-100files.mzML	F558	3.79	1	5.177e-05	1.636e-05	N	A	N	HBA1; HBA2	MVLSPADKTNVKAAWGKVGAHAGEYGAEALERMFLSFPTTKTYFPHFDLSHGSAQVKGHGKKVADALTNAVAHVDDMPNALSALSDLHAHKLRVDPVNFKLLSHCLLVTLAAHLPAEFTPAVHASLDKFLASVSTVLTSKYR	79	DMPNALS	7	P6990579
brain_mzml	-265	27654741	FALSE	High	Sequest HT (B2)	Unambiguous	[K].vADALTNAVAHVDDmPN.[A]	N-Term(TMT6plex); M15(Oxidation)	vADALTNAVAHVDDmPN	FALSE	1	P69905	Hemoglobin subunit alpha OS=Homo sapiens OX=9606 GN=HBA1 PE=1 SV=2	Hemoglobin subunit alpha	P69905	0	3	0.7103	0	1	1	666.665	1997.98	1997.98	0.36	0.00024	HCD	MS2	76.1476	1355019	brain_151-200files.mzML	F554	5.8	1	9.236e-05	3.093e-05	N	A	N	HBA1; HBA2	MVLSPADKTNVKAAWGKVGAHAGEYGAEALERMFLSFPTTKTYFPHFDLSHGSAQVKGHGKKVADALTNAVAHVDDMPNALSALSDLHAHKLRVDPVNFKLLSHCLLVTLAAHLPAEFTPAVHASLDKFLASVSTVLTSKYR	79	DMPNALS	7	P6990579
brain_mzml	-262	5305243	FALSE	High	Sequest HT (A2)	Unambiguous	[K].vADALTNAVAHVDDMPN.[A]	N-Term(TMT6plex)	vADALTNAVAHVDDMPN	FALSE	1	P69905	Hemoglobin subunit alpha OS=Homo sapiens OX=9606 GN=HBA1 PE=1 SV=2	Hemoglobin subunit alpha	P69905	0	3	0.7123	0	1	1	661.332	1981.98	1981.99	-1.49	-0.00099	HCD	MS2	86.4598	139159	brain_226-250files.mzML	F556	4.31	1	0.000138	1.816e-05	N	A	N	HBA1; HBA2	MVLSPADKTNVKAAWGKVGAHAGEYGAEALERMFLSFPTTKTYFPHFDLSHGSAQVKGHGKKVADALTNAVAHVDDMPNALSALSDLHAHKLRVDPVNFKLLSHCLLVTLAAHLPAEFTPAVHASLDKFLASVSTVLTSKYR	79	DMPNALS	7	P6990579
brain_mzml	-268	21240265	FALSE	High	Sequest HT (C2)	Unambiguous	[K].vADALTNAVAHVDDMPN.[A]	N-Term(TMT6plex)	vADALTNAVAHVDDMPN	FALSE	1	P69905	Hemoglobin subunit alpha OS=Homo sapiens OX=9606 GN=HBA1 PE=1 SV=2	Hemoglobin subunit alpha	P69905	0	2	0.7456	0	1	1	991.496	1981.98	1981.99	-0.07	-7e-05	HCD	MS2	84.5996	670130	brain_51-100files.mzML	F558	3.38	1	5.177e-05	4.679e-06	N	A	N	HBA1; HBA2	MVLSPADKTNVKAAWGKVGAHAGEYGAEALERMFLSFPTTKTYFPHFDLSHGSAQVKGHGKKVADALTNAVAHVDDMPNALSALSDLHAHKLRVDPVNFKLLSHCLLVTLAAHLPAEFTPAVHASLDKFLASVSTVLTSKYR	79	DMPNALS	7	P6990579
brain_mzml	-268	27379507	FALSE	High	Sequest HT (C2)	Unambiguous	[K].vADALTNAVAHVDDmPN.[A]	N-Term(TMT6plex); M15(Oxidation)	vADALTNAVAHVDDmPN	FALSE	1	P69905	Hemoglobin subunit alpha OS=Homo sapiens OX=9606 GN=HBA1 PE=1 SV=2	Hemoglobin subunit alpha	P69905	0	3	0.535	0	1	1	666.665	1997.98	1997.98	0.74	0.00049	HCD	MS2	82.2606	1323017	brain_51-100files.mzML	F558	2.43	1	0.0001344	0.001697	N	A	N	HBA1; HBA2	MVLSPADKTNVKAAWGKVGAHAGEYGAEALERMFLSFPTTKTYFPHFDLSHGSAQVKGHGKKVADALTNAVAHVDDMPNALSALSDLHAHKLRVDPVNFKLLSHCLLVTLAAHLPAEFTPAVHASLDKFLASVSTVLTSKYR	79	DMPNALS	7	P6990579
brain_mzml	-265	27376487	FALSE	High	Sequest HT (B2)	Unambiguous	[K].vADALTNAVAHVDDmPN.[A]	N-Term(TMT6plex); M15(Oxidation)	vADALTNAVAHVDDmPN	FALSE	1	P69905	Hemoglobin subunit alpha OS=Homo sapiens OX=9606 GN=HBA1 PE=1 SV=2	Hemoglobin subunit alpha	P69905	0	3	0.6725	0	1	1	666.665	1997.98	1997.98	0.16	0.00011	HCD	MS2	76.6535	1325919	brain_151-200files.mzML	F554	4.58	1	9.236e-05	4.166e-05	N	A	N	HBA1; HBA2	MVLSPADKTNVKAAWGKVGAHAGEYGAEALERMFLSFPTTKTYFPHFDLSHGSAQVKGHGKKVADALTNAVAHVDDMPNALSALSDLHAHKLRVDPVNFKLLSHCLLVTLAAHLPAEFTPAVHASLDKFLASVSTVLTSKYR	79	DMPNALS	7	P6990579
brain_mzml	-265	4103692	FALSE	High	Sequest HT (B2)	Unambiguous	[K].vADALTNAVAHVDDmPN.[A]	N-Term(TMT6plex); M15(Oxidation)	vADALTNAVAHVDDmPN	FALSE	1	P69905	Hemoglobin subunit alpha OS=Homo sapiens OX=9606 GN=HBA1 PE=1 SV=2	Hemoglobin subunit alpha	P69905	0	2	0.7614	0	1	1	999.494	1997.98	1997.98	-0.03	-3e-05	HCD	MS2	78.3089	433027	brain_101-150files.mzML	F553	4.61	1	9.236e-05	1.49e-06	N	A	N	HBA1; HBA2	MVLSPADKTNVKAAWGKVGAHAGEYGAEALERMFLSFPTTKTYFPHFDLSHGSAQVKGHGKKVADALTNAVAHVDDMPNALSALSDLHAHKLRVDPVNFKLLSHCLLVTLAAHLPAEFTPAVHASLDKFLASVSTVLTSKYR	79	DMPNALS	7	P6990579
brain_mzml	-265	24765790	FALSE	High	Sequest HT (B2)	Unambiguous	[K].vADALTNAVAHVDDmPN.[A]	N-Term(TMT6plex); M15(Oxidation)	vADALTNAVAHVDDmPN	FALSE	1	P69905	Hemoglobin subunit alpha OS=Homo sapiens OX=9606 GN=HBA1 PE=1 SV=2	Hemoglobin subunit alpha	P69905	0	3	0.5995	0	1	1	666.664	1997.98	1997.98	-0.65	-0.00043	HCD	MS2	78.3423	1048183	brain_151-200files.mzML	F554	4.32	1	0.0001779	0.00044	N	A	N	HBA1; HBA2	MVLSPADKTNVKAAWGKVGAHAGEYGAEALERMFLSFPTTKTYFPHFDLSHGSAQVKGHGKKVADALTNAVAHVDDMPNALSALSDLHAHKLRVDPVNFKLLSHCLLVTLAAHLPAEFTPAVHASLDKFLASVSTVLTSKYR	79	DMPNALS	7	P6990579
brain_mzml	-262	5307274	FALSE	High	Sequest HT (A2)	Unambiguous	[K].vADALTNAVAHVDDMPN.[A]	N-Term(TMT6plex)	vADALTNAVAHVDDMPN	FALSE	1	P69905	Hemoglobin subunit alpha OS=Homo sapiens OX=9606 GN=HBA1 PE=1 SV=2	Hemoglobin subunit alpha	P69905	0	3	0.6627	0	1	1	661.333	1981.99	1981.99	0.35	0.00023	HCD	MS2	87.0944	139367	brain_226-250files.mzML	F556	5.01	1	0.0002877	0.0001745	N	A	N	HBA1; HBA2	MVLSPADKTNVKAAWGKVGAHAGEYGAEALERMFLSFPTTKTYFPHFDLSHGSAQVKGHGKKVADALTNAVAHVDDMPNALSALSDLHAHKLRVDPVNFKLLSHCLLVTLAAHLPAEFTPAVHASLDKFLASVSTVLTSKYR	79	DMPNALS	7	P6990579
brain_mzml	-262	5305754	FALSE	High	Sequest HT (A2)	Unambiguous	[K].vADALTNAVAHVDDmPN.[A]	N-Term(TMT6plex); M15(Oxidation)	vADALTNAVAHVDDmPN	FALSE	1	P69905	Hemoglobin subunit alpha OS=Homo sapiens OX=9606 GN=HBA1 PE=1 SV=2	Hemoglobin subunit alpha	P69905	0	3	0.6183	0	1	1	666.665	1997.98	1997.98	0.57	0.00038	HCD	MS2	86.6063	139213	brain_226-250files.mzML	F556	3.17	1	0.0002877	0.0002086	N	A	N	HBA1; HBA2	MVLSPADKTNVKAAWGKVGAHAGEYGAEALERMFLSFPTTKTYFPHFDLSHGSAQVKGHGKKVADALTNAVAHVDDMPNALSALSDLHAHKLRVDPVNFKLLSHCLLVTLAAHLPAEFTPAVHASLDKFLASVSTVLTSKYR	79	DMPNALS	7	P6990579
brain_mzml	-265	27657331	FALSE	High	Sequest HT (B2)	Unambiguous	[K].vADALTNAVAHVDDmPN.[A]	N-Term(TMT6plex); M15(Oxidation)	vADALTNAVAHVDDmPN	FALSE	1	P69905	Hemoglobin subunit alpha OS=Homo sapiens OX=9606 GN=HBA1 PE=1 SV=2	Hemoglobin subunit alpha	P69905	0	2	0.5234	0	1	1	999.493	1997.98	1997.98	-0.79	-0.00079	HCD	MS2	76.8831	1355280	brain_151-200files.mzML	F554	2.56	1	0.0001164	0.0001933	N	A	N	HBA1; HBA2	MVLSPADKTNVKAAWGKVGAHAGEYGAEALERMFLSFPTTKTYFPHFDLSHGSAQVKGHGKKVADALTNAVAHVDDMPNALSALSDLHAHKLRVDPVNFKLLSHCLLVTLAAHLPAEFTPAVHASLDKFLASVSTVLTSKYR	79	DMPNALS	7	P6990579
brain_mzml	-265	27657481	FALSE	High	Sequest HT (B2)	Unambiguous	[K].vADALTNAVAHVDDmPN.[A]	N-Term(TMT6plex); M15(Oxidation)	vADALTNAVAHVDDmPN	FALSE	1	P69905	Hemoglobin subunit alpha OS=Homo sapiens OX=9606 GN=HBA1 PE=1 SV=2	Hemoglobin subunit alpha	P69905	0	3	0.6011	0	1	1	666.667	1997.99	1997.98	2.56	0.00171	HCD	MS2	76.9303	1355296	brain_151-200files.mzML	F554	3.66	1	0.0001164	0.0001082	N	A	N	HBA1; HBA2	MVLSPADKTNVKAAWGKVGAHAGEYGAEALERMFLSFPTTKTYFPHFDLSHGSAQVKGHGKKVADALTNAVAHVDDMPNALSALSDLHAHKLRVDPVNFKLLSHCLLVTLAAHLPAEFTPAVHASLDKFLASVSTVLTSKYR	79	DMPNALS	7	P6990579
brain_mzml	-262	5310435	FALSE	High	Sequest HT (A2)	Unambiguous	[K].vADALTNAVAHVDDMPN.[A]	N-Term(TMT6plex)	vADALTNAVAHVDDMPN	FALSE	1	P69905	Hemoglobin subunit alpha OS=Homo sapiens OX=9606 GN=HBA1 PE=1 SV=2	Hemoglobin subunit alpha	P69905	0	3	0.4589	0	1	1	661.334	1981.99	1981.99	1	0.00066	HCD	MS2	87.9842	139696	brain_226-250files.mzML	F556	3.77	1	0.0002877	0.0001784	N	A	N	HBA1; HBA2	MVLSPADKTNVKAAWGKVGAHAGEYGAEALERMFLSFPTTKTYFPHFDLSHGSAQVKGHGKKVADALTNAVAHVDDMPNALSALSDLHAHKLRVDPVNFKLLSHCLLVTLAAHLPAEFTPAVHASLDKFLASVSTVLTSKYR	79	DMPNALS	7	P6990579
brain_mzml	-265	11218819	FALSE	High	Sequest HT (B2)	Unambiguous	[K].vADALTNAVAHVDDmPN.[A]	N-Term(TMT6plex); M15(Oxidation)	vADALTNAVAHVDDmPN	FALSE	1	P69905	Hemoglobin subunit alpha OS=Homo sapiens OX=9606 GN=HBA1 PE=1 SV=2	Hemoglobin subunit alpha	P69905	0	3	0.3969	0	1	1	666.665	1997.98	1997.98	0.54	0.00036	HCD	MS2	78.0487	1185539	brain_101-150files.mzML	F553	3.2	1	0.0001164	0.0001235	N	A	N	HBA1; HBA2	MVLSPADKTNVKAAWGKVGAHAGEYGAEALERMFLSFPTTKTYFPHFDLSHGSAQVKGHGKKVADALTNAVAHVDDMPNALSALSDLHAHKLRVDPVNFKLLSHCLLVTLAAHLPAEFTPAVHASLDKFLASVSTVLTSKYR	79	DMPNALS	7	P6990579
brain_mzml	-265	11215869	FALSE	High	Sequest HT (B2)	Unambiguous	[K].vADALTNAVAHVDDmPN.[A]	N-Term(TMT6plex); M15(Oxidation)	vADALTNAVAHVDDmPN	FALSE	1	P69905	Hemoglobin subunit alpha OS=Homo sapiens OX=9606 GN=HBA1 PE=1 SV=2	Hemoglobin subunit alpha	P69905	0	3	0.6411	0	1	1	666.665	1997.98	1997.98	-0.01	-1e-05	HCD	MS2	77.2411	1185234	brain_101-150files.mzML	F553	5.6	1	9.236e-05	3.561e-05	N	A	N	HBA1; HBA2	MVLSPADKTNVKAAWGKVGAHAGEYGAEALERMFLSFPTTKTYFPHFDLSHGSAQVKGHGKKVADALTNAVAHVDDMPNALSALSDLHAHKLRVDPVNFKLLSHCLLVTLAAHLPAEFTPAVHASLDKFLASVSTVLTSKYR	79	DMPNALS	7	P6990579
brain_mzml	-268	1633428	FALSE	High	Sequest HT (C2)	Unambiguous	[K].vADALTNAVAHVDDmPN.[A]	N-Term(TMT6plex); M15(Oxidation)	vADALTNAVAHVDDmPN	FALSE	1	P69905	Hemoglobin subunit alpha OS=Homo sapiens OX=9606 GN=HBA1 PE=1 SV=2	Hemoglobin subunit alpha	P69905	0	3	0.6817	0	1	1	666.665	1997.98	1997.98	-0.43	-0.00029	HCD	MS2	74.8759	171505	brain_50files.mzML	F557	4.87	1	5.177e-05	4.014e-06	N	A	N	HBA1; HBA2	MVLSPADKTNVKAAWGKVGAHAGEYGAEALERMFLSFPTTKTYFPHFDLSHGSAQVKGHGKKVADALTNAVAHVDDMPNALSALSDLHAHKLRVDPVNFKLLSHCLLVTLAAHLPAEFTPAVHASLDKFLASVSTVLTSKYR	79	DMPNALS	7	P6990579
brain_mzml	-265	25375578	FALSE	High	Sequest HT (B2)	Unambiguous	[K].vADALTNAVAHVDDMPN.[A]	N-Term(TMT6plex)	vADALTNAVAHVDDMPN	FALSE	1	P69905	Hemoglobin subunit alpha OS=Homo sapiens OX=9606 GN=HBA1 PE=1 SV=2	Hemoglobin subunit alpha	P69905	0	2	0.6947	0	1	1	991.497	1981.99	1981.99	0.9	0.00089	HCD	MS2	85.8711	1112533	brain_151-200files.mzML	F554	3.57	1	9.236e-05	2.131e-05	N	A	N	HBA1; HBA2	MVLSPADKTNVKAAWGKVGAHAGEYGAEALERMFLSFPTTKTYFPHFDLSHGSAQVKGHGKKVADALTNAVAHVDDMPNALSALSDLHAHKLRVDPVNFKLLSHCLLVTLAAHLPAEFTPAVHASLDKFLASVSTVLTSKYR	79	DMPNALS	7	P6990579
brain_mzml	-268	20939698	FALSE	High	Sequest HT (C2)	Unambiguous	[K].vADALTNAVAHVDDMPN.[A]	N-Term(TMT6plex)	vADALTNAVAHVDDMPN	FALSE	1	P69905	Hemoglobin subunit alpha OS=Homo sapiens OX=9606 GN=HBA1 PE=1 SV=2	Hemoglobin subunit alpha	P69905	0	2	0.6955	0	1	1	991.495	1981.98	1981.99	-1.26	-0.00125	HCD	MS2	84.4115	638899	brain_51-100files.mzML	F558	4.63	1	5.177e-05	5.685e-07	N	A	N	HBA1; HBA2	MVLSPADKTNVKAAWGKVGAHAGEYGAEALERMFLSFPTTKTYFPHFDLSHGSAQVKGHGKKVADALTNAVAHVDDMPNALSALSDLHAHKLRVDPVNFKLLSHCLLVTLAAHLPAEFTPAVHASLDKFLASVSTVLTSKYR	79	DMPNALS	7	P6990579
brain_mzml	-265	27682788	FALSE	High	Sequest HT (B2)	Unambiguous	[K].vADALTNAVAHVDDMPN.[A]	N-Term(TMT6plex)	vADALTNAVAHVDDMPN	FALSE	1	P69905	Hemoglobin subunit alpha OS=Homo sapiens OX=9606 GN=HBA1 PE=1 SV=2	Hemoglobin subunit alpha	P69905	0	3	0.7018	0	1	1	661.33	1981.98	1981.99	-4.1	-0.00271	HCD	MS2	85.2938	1357912	brain_151-200files.mzML	F554	5.03	1	9.236e-05	4.058e-05	N	A	N	HBA1; HBA2	MVLSPADKTNVKAAWGKVGAHAGEYGAEALERMFLSFPTTKTYFPHFDLSHGSAQVKGHGKKVADALTNAVAHVDDMPNALSALSDLHAHKLRVDPVNFKLLSHCLLVTLAAHLPAEFTPAVHASLDKFLASVSTVLTSKYR	79	DMPNALS	7	P6990579
brain_mzml	-265	4393711	FALSE	High	Sequest HT (B2)	Unambiguous	[K].vADALTNAVAHVDDmPN.[A]	N-Term(TMT6plex); M15(Oxidation)	vADALTNAVAHVDDmPN	FALSE	1	P69905	Hemoglobin subunit alpha OS=Homo sapiens OX=9606 GN=HBA1 PE=1 SV=2	Hemoglobin subunit alpha	P69905	0	2	0.7229	0	1	1	999.49	1997.97	1997.98	-3.61	-0.00361	HCD	MS2	78.6476	464073	brain_101-150files.mzML	F553	4.15	1	9.236e-05	2.889e-06	N	A	N	HBA1; HBA2	MVLSPADKTNVKAAWGKVGAHAGEYGAEALERMFLSFPTTKTYFPHFDLSHGSAQVKGHGKKVADALTNAVAHVDDMPNALSALSDLHAHKLRVDPVNFKLLSHCLLVTLAAHLPAEFTPAVHASLDKFLASVSTVLTSKYR	79	DMPNALS	7	P6990579
brain_mzml	-268	27389239	FALSE	High	Sequest HT (C2)	Unambiguous	[K].vADALTNAVAHVDDMPN.[A]	N-Term(TMT6plex)	vADALTNAVAHVDDMPN	FALSE	1	P69905	Hemoglobin subunit alpha OS=Homo sapiens OX=9606 GN=HBA1 PE=1 SV=2	Hemoglobin subunit alpha	P69905	0	3	0.71	0	1	1	661.334	1981.99	1981.99	1.44	0.00095	HCD	MS2	84.949	1324010	brain_51-100files.mzML	F558	4.62	1	5.177e-05	1.448e-06	N	A	N	HBA1; HBA2	MVLSPADKTNVKAAWGKVGAHAGEYGAEALERMFLSFPTTKTYFPHFDLSHGSAQVKGHGKKVADALTNAVAHVDDMPNALSALSDLHAHKLRVDPVNFKLLSHCLLVTLAAHLPAEFTPAVHASLDKFLASVSTVLTSKYR	79	DMPNALS	7	P6990579
brain_mzml	-265	27681068	FALSE	High	Sequest HT (B2)	Unambiguous	[K].vADALTNAVAHVDDMPN.[A]	N-Term(TMT6plex)	vADALTNAVAHVDDMPN	FALSE	1	P69905	Hemoglobin subunit alpha OS=Homo sapiens OX=9606 GN=HBA1 PE=1 SV=2	Hemoglobin subunit alpha	P69905	0	3	0.7655	0	1	1	661.333	1981.98	1981.99	-0.22	-0.00015	HCD	MS2	84.5337	1357730	brain_151-200files.mzML	F554	5.33	1	9.236e-05	4.181e-05	N	A	N	HBA1; HBA2	MVLSPADKTNVKAAWGKVGAHAGEYGAEALERMFLSFPTTKTYFPHFDLSHGSAQVKGHGKKVADALTNAVAHVDDMPNALSALSDLHAHKLRVDPVNFKLLSHCLLVTLAAHLPAEFTPAVHASLDKFLASVSTVLTSKYR	79	DMPNALS	7	P6990579
brain_mzml	-262	9135263	FALSE	High	Sequest HT (A2)	Unambiguous	[K].vADALTNAVAHVDDMPN.[A]	N-Term(TMT6plex)	vADALTNAVAHVDDMPN	FALSE	1	P69905	Hemoglobin subunit alpha OS=Homo sapiens OX=9606 GN=HBA1 PE=1 SV=2	Hemoglobin subunit alpha	P69905	0	3	0.4467	0	1	1	661.333	1981.99	1981.99	0.43	0.00028	HCD	MS2	87.057	543309	brain_226-250files.mzML	F556	3.94	1	0.0003545	0.001077	N	A	N	HBA1; HBA2	MVLSPADKTNVKAAWGKVGAHAGEYGAEALERMFLSFPTTKTYFPHFDLSHGSAQVKGHGKKVADALTNAVAHVDDMPNALSALSDLHAHKLRVDPVNFKLLSHCLLVTLAAHLPAEFTPAVHASLDKFLASVSTVLTSKYR	79	DMPNALS	7	P6990579
brain_mzml	-265	27679538	FALSE	High	Sequest HT (B2)	Unambiguous	[K].vADALTNAVAHVDDMPN.[A]	N-Term(TMT6plex)	vADALTNAVAHVDDMPN	FALSE	1	P69905	Hemoglobin subunit alpha OS=Homo sapiens OX=9606 GN=HBA1 PE=1 SV=2	Hemoglobin subunit alpha	P69905	0	2	0.7585	0	1	1	991.494	1981.98	1981.99	-2.06	-0.00204	HCD	MS2	83.7834	1357567	brain_151-200files.mzML	F554	3.81	1	9.236e-05	6.917e-05	N	A	N	HBA1; HBA2	MVLSPADKTNVKAAWGKVGAHAGEYGAEALERMFLSFPTTKTYFPHFDLSHGSAQVKGHGKKVADALTNAVAHVDDMPNALSALSDLHAHKLRVDPVNFKLLSHCLLVTLAAHLPAEFTPAVHASLDKFLASVSTVLTSKYR	79	DMPNALS	7	P6990579
brain_mzml	-265	16501556	FALSE	High	Sequest HT (B2)	Unambiguous	[K].vADALTNAVAHVDDMPN.[A]	N-Term(TMT6plex)	vADALTNAVAHVDDMPN	FALSE	1	P69905	Hemoglobin subunit alpha OS=Homo sapiens OX=9606 GN=HBA1 PE=1 SV=2	Hemoglobin subunit alpha	P69905	0	3	0.1183	0	1	1	661.332	1981.98	1981.99	-2.01	-0.00133	HCD	MS2	97.9896	171664	brain_151-200files.mzML	F554	1.86	1	0.0009386	0.003449	N	A	N	HBA1; HBA2	MVLSPADKTNVKAAWGKVGAHAGEYGAEALERMFLSFPTTKTYFPHFDLSHGSAQVKGHGKKVADALTNAVAHVDDMPNALSALSDLHAHKLRVDPVNFKLLSHCLLVTLAAHLPAEFTPAVHASLDKFLASVSTVLTSKYR	79	DMPNALS	7	P6990579
brain_mzml	-268	27386469	FALSE	High	Sequest HT (C2)	Unambiguous	[K].vADALTNAVAHVDDMPN.[A]	N-Term(TMT6plex)	vADALTNAVAHVDDMPN	FALSE	1	P69905	Hemoglobin subunit alpha OS=Homo sapiens OX=9606 GN=HBA1 PE=1 SV=2	Hemoglobin subunit alpha	P69905	0	3	0.7514	0	1	1	661.335	1981.99	1981.99	2	0.00132	HCD	MS2	84.1778	1323728	brain_51-100files.mzML	F558	5.43	1	5.177e-05	1.589e-06	N	A	N	HBA1; HBA2	MVLSPADKTNVKAAWGKVGAHAGEYGAEALERMFLSFPTTKTYFPHFDLSHGSAQVKGHGKKVADALTNAVAHVDDMPNALSALSDLHAHKLRVDPVNFKLLSHCLLVTLAAHLPAEFTPAVHASLDKFLASVSTVLTSKYR	79	DMPNALS	7	P6990579
brain_mzml	-262	10749815	FALSE	High	Sequest HT (A2)	Unambiguous	[K].vADALTNAVAHVDDmPN.[A]	N-Term(TMT6plex); M15(Oxidation)	vADALTNAVAHVDDmPN	FALSE	1	P69905	Hemoglobin subunit alpha OS=Homo sapiens OX=9606 GN=HBA1 PE=1 SV=2	Hemoglobin subunit alpha	P69905	0	2	0.6192	0	1	1	999.496	1997.99	1997.98	2.84	0.00284	HCD	MS2	82.1614	715036	brain_226-250files.mzML	F556	3.23	1	0.0002877	0.0001681	N	A	N	HBA1; HBA2	MVLSPADKTNVKAAWGKVGAHAGEYGAEALERMFLSFPTTKTYFPHFDLSHGSAQVKGHGKKVADALTNAVAHVDDMPNALSALSDLHAHKLRVDPVNFKLLSHCLLVTLAAHLPAEFTPAVHASLDKFLASVSTVLTSKYR	79	DMPNALS	7	P6990579
brain_mzml	-262	5545391	FALSE	High	Sequest HT (A2)	Unambiguous	[K].vADALTNAVAHVDDmPN.[A]	N-Term(TMT6plex); M15(Oxidation)	vADALTNAVAHVDDmPN	FALSE	1	P69905	Hemoglobin subunit alpha OS=Homo sapiens OX=9606 GN=HBA1 PE=1 SV=2	Hemoglobin subunit alpha	P69905	0	2	0.7952	0	1	1	999.491	1997.97	1997.98	-2.82	-0.00282	HCD	MS2	77.6377	164040	brain_226-250files.mzML	F556	4.15	1	0.0002877	9.582e-05	N	A	N	HBA1; HBA2	MVLSPADKTNVKAAWGKVGAHAGEYGAEALERMFLSFPTTKTYFPHFDLSHGSAQVKGHGKKVADALTNAVAHVDDMPNALSALSDLHAHKLRVDPVNFKLLSHCLLVTLAAHLPAEFTPAVHASLDKFLASVSTVLTSKYR	79	DMPNALS	7	P6990579
brain_mzml	-262	9133609	FALSE	High	Sequest HT (A2)	Unambiguous	[K].vADALTNAVAHVDDMPN.[A]	N-Term(TMT6plex)	vADALTNAVAHVDDMPN	FALSE	1	P69905	Hemoglobin subunit alpha OS=Homo sapiens OX=9606 GN=HBA1 PE=1 SV=2	Hemoglobin subunit alpha	P69905	0	3	0.664	0	1	1	661.335	1981.99	1981.99	2	0.00132	HCD	MS2	86.5362	543137	brain_226-250files.mzML	F556	4.97	1	0.000138	4.522e-05	N	A	N	HBA1; HBA2	MVLSPADKTNVKAAWGKVGAHAGEYGAEALERMFLSFPTTKTYFPHFDLSHGSAQVKGHGKKVADALTNAVAHVDDMPNALSALSDLHAHKLRVDPVNFKLLSHCLLVTLAAHLPAEFTPAVHASLDKFLASVSTVLTSKYR	79	DMPNALS	7	P6990579
brain_mzml	-265	25348345	FALSE	High	Sequest HT (B2)	Unambiguous	[K].vADALTNAVAHVDDmPN.[A]	N-Term(TMT6plex); M15(Oxidation)	vADALTNAVAHVDDmPN	FALSE	1	P69905	Hemoglobin subunit alpha OS=Homo sapiens OX=9606 GN=HBA1 PE=1 SV=2	Hemoglobin subunit alpha	P69905	0	3	0.6595	0	1	1	666.665	1997.98	1997.98	-0.35	-0.00024	HCD	MS2	77.9496	1109734	brain_151-200files.mzML	F554	3.7	1	9.236e-05	2.771e-05	N	A	N	HBA1; HBA2	MVLSPADKTNVKAAWGKVGAHAGEYGAEALERMFLSFPTTKTYFPHFDLSHGSAQVKGHGKKVADALTNAVAHVDDMPNALSALSDLHAHKLRVDPVNFKLLSHCLLVTLAAHLPAEFTPAVHASLDKFLASVSTVLTSKYR	79	DMPNALS	7	P6990579
brain_mzml	-265	4420311	FALSE	High	Sequest HT (B2)	Unambiguous	[K].vADALTNAVAHVDDmPN.[A]	N-Term(TMT6plex); M15(Oxidation)	vADALTNAVAHVDDmPN	FALSE	1	P69905	Hemoglobin subunit alpha OS=Homo sapiens OX=9606 GN=HBA1 PE=1 SV=2	Hemoglobin subunit alpha	P69905	0	3	0.5957	0	1	1	666.665	1997.98	1997.98	-0.17	-0.00011	HCD	MS2	86.4597	466787	brain_101-150files.mzML	F553	3.71	1	0.0001164	9.501e-05	N	A	N	HBA1; HBA2	MVLSPADKTNVKAAWGKVGAHAGEYGAEALERMFLSFPTTKTYFPHFDLSHGSAQVKGHGKKVADALTNAVAHVDDMPNALSALSDLHAHKLRVDPVNFKLLSHCLLVTLAAHLPAEFTPAVHASLDKFLASVSTVLTSKYR	79	DMPNALS	7	P6990579
brain_mzml	-262	9103923	FALSE	High	Sequest HT (A2)	Unambiguous	[K].vADALTNAVAHVDDmPN.[A]	N-Term(TMT6plex); M15(Oxidation)	vADALTNAVAHVDDmPN	FALSE	1	P69905	Hemoglobin subunit alpha OS=Homo sapiens OX=9606 GN=HBA1 PE=1 SV=2	Hemoglobin subunit alpha	P69905	0	2	0.7664	0	1	1	999.488	1997.97	1997.98	-5.95	-0.00595	HCD	MS2	77.4455	540071	brain_226-250files.mzML	F556	3.81	1	0.0002877	0.0001042	N	A	N	HBA1; HBA2	MVLSPADKTNVKAAWGKVGAHAGEYGAEALERMFLSFPTTKTYFPHFDLSHGSAQVKGHGKKVADALTNAVAHVDDMPNALSALSDLHAHKLRVDPVNFKLLSHCLLVTLAAHLPAEFTPAVHASLDKFLASVSTVLTSKYR	79	DMPNALS	7	P6990579
brain_mzml	-265	10948831	FALSE	High	Sequest HT (B2)	Unambiguous	[K].vADALTNAVAHVDDMPN.[A]	N-Term(TMT6plex)	vADALTNAVAHVDDMPN	FALSE	1	P69905	Hemoglobin subunit alpha OS=Homo sapiens OX=9606 GN=HBA1 PE=1 SV=2	Hemoglobin subunit alpha	P69905	0	3	0.7345	0	1	1	661.334	1981.99	1981.99	1.36	0.0009	HCD	MS2	87.3485	1156914	brain_101-150files.mzML	F553	5.5	1	9.236e-05	3.684e-05	N	A	N	HBA1; HBA2	MVLSPADKTNVKAAWGKVGAHAGEYGAEALERMFLSFPTTKTYFPHFDLSHGSAQVKGHGKKVADALTNAVAHVDDMPNALSALSDLHAHKLRVDPVNFKLLSHCLLVTLAAHLPAEFTPAVHASLDKFLASVSTVLTSKYR	79	DMPNALS	7	P6990579
brain_mzml	-265	4426798	FALSE	High	Sequest HT (B2)	Unambiguous	[K].vADALTNAVAHVDDMPN.[A]	N-Term(TMT6plex)	vADALTNAVAHVDDMPN	FALSE	1	P69905	Hemoglobin subunit alpha OS=Homo sapiens OX=9606 GN=HBA1 PE=1 SV=2	Hemoglobin subunit alpha	P69905	0	3	0.7513	0	1	1	661.335	1981.99	1981.99	3.22	0.00213	HCD	MS2	88.2129	467452	brain_101-150files.mzML	F553	5.63	1	9.236e-05	1.046e-05	N	A	N	HBA1; HBA2	MVLSPADKTNVKAAWGKVGAHAGEYGAEALERMFLSFPTTKTYFPHFDLSHGSAQVKGHGKKVADALTNAVAHVDDMPNALSALSDLHAHKLRVDPVNFKLLSHCLLVTLAAHLPAEFTPAVHASLDKFLASVSTVLTSKYR	79	DMPNALS	7	P6990579
brain_mzml	-265	4423938	FALSE	High	Sequest HT (B2)	Unambiguous	[K].vADALTNAVAHVDDMPN.[A]	N-Term(TMT6plex)	vADALTNAVAHVDDMPN	FALSE	1	P69905	Hemoglobin subunit alpha OS=Homo sapiens OX=9606 GN=HBA1 PE=1 SV=2	Hemoglobin subunit alpha	P69905	0	3	0.6723	0	1	1	661.334	1981.99	1981.99	1.46	0.00097	HCD	MS2	87.4313	467161	brain_101-150files.mzML	F553	4.7	1	9.236e-05	5.903e-05	N	A	N	HBA1; HBA2	MVLSPADKTNVKAAWGKVGAHAGEYGAEALERMFLSFPTTKTYFPHFDLSHGSAQVKGHGKKVADALTNAVAHVDDMPNALSALSDLHAHKLRVDPVNFKLLSHCLLVTLAAHLPAEFTPAVHASLDKFLASVSTVLTSKYR	79	DMPNALS	7	P6990579
brain_mzml	-268	20935661	FALSE	High	Sequest HT (C2)	Unambiguous	[K].vADALTNAVAHVDDMPN.[A]	N-Term(TMT6plex)	vADALTNAVAHVDDMPN	FALSE	1	P69905	Hemoglobin subunit alpha OS=Homo sapiens OX=9606 GN=HBA1 PE=1 SV=2	Hemoglobin subunit alpha	P69905	0	2	0.6413	0	1	1	991.495	1981.98	1981.99	-0.89	-0.00089	HCD	MS2	83.2746	638490	brain_51-100files.mzML	F558	3.29	1	5.177e-05	5.807e-05	N	A	N	HBA1; HBA2	MVLSPADKTNVKAAWGKVGAHAGEYGAEALERMFLSFPTTKTYFPHFDLSHGSAQVKGHGKKVADALTNAVAHVDDMPNALSALSDLHAHKLRVDPVNFKLLSHCLLVTLAAHLPAEFTPAVHASLDKFLASVSTVLTSKYR	79	DMPNALS	7	P6990579
brain_mzml	-262	9130249	FALSE	High	Sequest HT (A2)	Unambiguous	[K].vADALTNAVAHVDDMPN.[A]	N-Term(TMT6plex)	vADALTNAVAHVDDMPN	FALSE	1	P69905	Hemoglobin subunit alpha OS=Homo sapiens OX=9606 GN=HBA1 PE=1 SV=2	Hemoglobin subunit alpha	P69905	0	3	0.6117	0	1	1	661.333	1981.99	1981.99	0.15	0.0001	HCD	MS2	85.5699	542794	brain_226-250files.mzML	F556	3.58	1	0.0002877	0.0002146	N	A	N	HBA1; HBA2	MVLSPADKTNVKAAWGKVGAHAGEYGAEALERMFLSFPTTKTYFPHFDLSHGSAQVKGHGKKVADALTNAVAHVDDMPNALSALSDLHAHKLRVDPVNFKLLSHCLLVTLAAHLPAEFTPAVHASLDKFLASVSTVLTSKYR	79	DMPNALS	7	P6990579
brain_mzml	-265	4417341	FALSE	High	Sequest HT (B2)	Unambiguous	[K].vADALTNAVAHVDDmPN.[A]	N-Term(TMT6plex); M15(Oxidation)	vADALTNAVAHVDDmPN	FALSE	1	P69905	Hemoglobin subunit alpha OS=Homo sapiens OX=9606 GN=HBA1 PE=1 SV=2	Hemoglobin subunit alpha	P69905	0	3	0.577	0	1	1	666.664	1997.98	1997.98	-1.36	-0.00091	HCD	MS2	85.589	466486	brain_101-150files.mzML	F553	4.35	1	0.0001549	0.0003959	N	A	N	HBA1; HBA2	MVLSPADKTNVKAAWGKVGAHAGEYGAEALERMFLSFPTTKTYFPHFDLSHGSAQVKGHGKKVADALTNAVAHVDDMPNALSALSDLHAHKLRVDPVNFKLLSHCLLVTLAAHLPAEFTPAVHASLDKFLASVSTVLTSKYR	79	DMPNALS	7	P6990579
brain_mzml	-268	1663826	FALSE	High	Sequest HT (C2)	Unambiguous	[K].vADALTNAVAHVDDMPN.[A]	N-Term(TMT6plex)	vADALTNAVAHVDDMPN	FALSE	1	P69905	Hemoglobin subunit alpha OS=Homo sapiens OX=9606 GN=HBA1 PE=1 SV=2	Hemoglobin subunit alpha	P69905	0	3	0.7556	0	1	1	661.333	1981.99	1981.99	0.27	0.00018	HCD	MS2	83.8176	174607	brain_50files.mzML	F557	5.32	1	5.177e-05	1.233e-06	N	A	N	HBA1; HBA2	MVLSPADKTNVKAAWGKVGAHAGEYGAEALERMFLSFPTTKTYFPHFDLSHGSAQVKGHGKKVADALTNAVAHVDDMPNALSALSDLHAHKLRVDPVNFKLLSHCLLVTLAAHLPAEFTPAVHASLDKFLASVSTVLTSKYR	79	DMPNALS	7	P6990579
brain_mzml	-265	4411885	FALSE	High	Sequest HT (B2)	Unambiguous	[K].vADALTNAVAHVDDmPN.[A]	N-Term(TMT6plex); M15(Oxidation)	vADALTNAVAHVDDmPN	FALSE	1	P69905	Hemoglobin subunit alpha OS=Homo sapiens OX=9606 GN=HBA1 PE=1 SV=2	Hemoglobin subunit alpha	P69905	0	3	0.5232	0	1	1	666.666	1997.98	1997.98	2.12	0.00141	HCD	MS2	84.0716	465929	brain_101-150files.mzML	F553	3.23	1	0.0001779	0.0004321	N	A	N	HBA1; HBA2	MVLSPADKTNVKAAWGKVGAHAGEYGAEALERMFLSFPTTKTYFPHFDLSHGSAQVKGHGKKVADALTNAVAHVDDMPNALSALSDLHAHKLRVDPVNFKLLSHCLLVTLAAHLPAEFTPAVHASLDKFLASVSTVLTSKYR	79	DMPNALS	7	P6990579
brain_mzml	-265	18165866	FALSE	High	Sequest HT (B2)	Unambiguous	[K].vADALTNAVAHVDDmPN.[A]	N-Term(TMT6plex); M15(Oxidation)	vADALTNAVAHVDDmPN	FALSE	1	P69905	Hemoglobin subunit alpha OS=Homo sapiens OX=9606 GN=HBA1 PE=1 SV=2	Hemoglobin subunit alpha	P69905	0	3	0.6678	0	1	1	666.664	1997.98	1997.98	-1.02	-0.00068	HCD	MS2	77.6354	348937	brain_151-200files.mzML	F554	5.84	1	9.236e-05	8.116e-06	N	A	N	HBA1; HBA2	MVLSPADKTNVKAAWGKVGAHAGEYGAEALERMFLSFPTTKTYFPHFDLSHGSAQVKGHGKKVADALTNAVAHVDDMPNALSALSDLHAHKLRVDPVNFKLLSHCLLVTLAAHLPAEFTPAVHASLDKFLASVSTVLTSKYR	79	DMPNALS	7	P6990579
brain_mzml	-268	1667568	FALSE	High	Sequest HT (C2)	Unambiguous	[K].vADALTNAVAHVDDMPN.[A]	N-Term(TMT6plex)	vADALTNAVAHVDDMPN	FALSE	1	P69905	Hemoglobin subunit alpha OS=Homo sapiens OX=9606 GN=HBA1 PE=1 SV=2	Hemoglobin subunit alpha	P69905	0	3	0.7469	0	1	1	661.333	1981.99	1981.99	0.18	0.00012	HCD	MS2	84.8853	174989	brain_50files.mzML	F557	5.61	1	5.177e-05	2.176e-06	N	A	N	HBA1; HBA2	MVLSPADKTNVKAAWGKVGAHAGEYGAEALERMFLSFPTTKTYFPHFDLSHGSAQVKGHGKKVADALTNAVAHVDDMPNALSALSDLHAHKLRVDPVNFKLLSHCLLVTLAAHLPAEFTPAVHASLDKFLASVSTVLTSKYR	79	DMPNALS	7	P6990579
brain_mzml	-262	8849887	FALSE	High	Sequest HT (A2)	Unambiguous	[K].vADALTNAVAHVDDmPN.[A]	N-Term(TMT6plex); M15(Oxidation)	vADALTNAVAHVDDmPN	FALSE	1	P69905	Hemoglobin subunit alpha OS=Homo sapiens OX=9606 GN=HBA1 PE=1 SV=2	Hemoglobin subunit alpha	P69905	0	3	0.7188	0	1	1	666.663	1997.98	1997.98	-2.3	-0.00153	HCD	MS2	85.757	513495	brain_226-250files.mzML	F556	4.16	1	0.0002628	6.941e-05	N	A	N	HBA1; HBA2	MVLSPADKTNVKAAWGKVGAHAGEYGAEALERMFLSFPTTKTYFPHFDLSHGSAQVKGHGKKVADALTNAVAHVDDMPNALSALSDLHAHKLRVDPVNFKLLSHCLLVTLAAHLPAEFTPAVHASLDKFLASVSTVLTSKYR	79	DMPNALS	7	P6990579
brain_mzml	-262	8851817	FALSE	High	Sequest HT (A2)	Unambiguous	[K].vADALTNAVAHVDDMPN.[A]	N-Term(TMT6plex)	vADALTNAVAHVDDMPN	FALSE	1	P69905	Hemoglobin subunit alpha OS=Homo sapiens OX=9606 GN=HBA1 PE=1 SV=2	Hemoglobin subunit alpha	P69905	0	3	0.7021	0	1	1	661.333	1981.99	1981.99	0.33	0.00022	HCD	MS2	86.3204	513694	brain_226-250files.mzML	F556	5.17	1	0.000138	2.036e-05	N	A	N	HBA1; HBA2	MVLSPADKTNVKAAWGKVGAHAGEYGAEALERMFLSFPTTKTYFPHFDLSHGSAQVKGHGKKVADALTNAVAHVDDMPNALSALSDLHAHKLRVDPVNFKLLSHCLLVTLAAHLPAEFTPAVHASLDKFLASVSTVLTSKYR	79	DMPNALS	7	P6990579
brain_mzml	-268	1953688	FALSE	High	Sequest HT (C2)	Unambiguous	[K].vADALTNAVAHVDDMPN.[A]	N-Term(TMT6plex)	vADALTNAVAHVDDMPN	FALSE	1	P69905	Hemoglobin subunit alpha OS=Homo sapiens OX=9606 GN=HBA1 PE=1 SV=2	Hemoglobin subunit alpha	P69905	0	3	0.6879	0	1	1	661.333	1981.99	1981.99	0.1	7e-05	HCD	MS2	84.2688	205092	brain_50files.mzML	F557	5.03	1	5.177e-05	1.771e-05	N	A	N	HBA1; HBA2	MVLSPADKTNVKAAWGKVGAHAGEYGAEALERMFLSFPTTKTYFPHFDLSHGSAQVKGHGKKVADALTNAVAHVDDMPNALSALSDLHAHKLRVDPVNFKLLSHCLLVTLAAHLPAEFTPAVHASLDKFLASVSTVLTSKYR	79	DMPNALS	7	P6990579
brain_mzml	-262	8849147	FALSE	High	Sequest HT (A2)	Unambiguous	[K].vADALTNAVAHVDDMPN.[A]	N-Term(TMT6plex)	vADALTNAVAHVDDMPN	FALSE	1	P69905	Hemoglobin subunit alpha OS=Homo sapiens OX=9606 GN=HBA1 PE=1 SV=2	Hemoglobin subunit alpha	P69905	0	3	0.6757	0	1	1	661.333	1981.98	1981.99	-0.5	-0.00033	HCD	MS2	85.5633	513421	brain_226-250files.mzML	F556	4.44	1	0.000138	9.858e-06	N	A	N	HBA1; HBA2	MVLSPADKTNVKAAWGKVGAHAGEYGAEALERMFLSFPTTKTYFPHFDLSHGSAQVKGHGKKVADALTNAVAHVDDMPNALSALSDLHAHKLRVDPVNFKLLSHCLLVTLAAHLPAEFTPAVHASLDKFLASVSTVLTSKYR	79	DMPNALS	7	P6990579
brain_mzml	-262	8851967	FALSE	High	Sequest HT (A2)	Unambiguous	[K].vADALTNAVAHVDDMPN.[A]	N-Term(TMT6plex)	vADALTNAVAHVDDMPN	FALSE	1	P69905	Hemoglobin subunit alpha OS=Homo sapiens OX=9606 GN=HBA1 PE=1 SV=2	Hemoglobin subunit alpha	P69905	0	2	0.7025	0	1	1	991.496	1981.98	1981.99	-0.34	-0.00034	HCD	MS2	86.3611	513709	brain_226-250files.mzML	F556	3.63	1	0.0002877	0.0001011	N	A	N	HBA1; HBA2	MVLSPADKTNVKAAWGKVGAHAGEYGAEALERMFLSFPTTKTYFPHFDLSHGSAQVKGHGKKVADALTNAVAHVDDMPNALSALSDLHAHKLRVDPVNFKLLSHCLLVTLAAHLPAEFTPAVHASLDKFLASVSTVLTSKYR	79	DMPNALS	7	P6990579
brain_mzml	-262	8854660	FALSE	High	Sequest HT (A2)	Unambiguous	[K].vADALTNAVAHVDDMPN.[A]	N-Term(TMT6plex)	vADALTNAVAHVDDMPN	FALSE	1	P69905	Hemoglobin subunit alpha OS=Homo sapiens OX=9606 GN=HBA1 PE=1 SV=2	Hemoglobin subunit alpha	P69905	0	3	0.6712	0	1	1	661.333	1981.99	1981.99	0.42	0.00028	HCD	MS2	87.1078	513983	brain_226-250files.mzML	F556	5.2	1	0.000138	1.036e-05	N	A	N	HBA1; HBA2	MVLSPADKTNVKAAWGKVGAHAGEYGAEALERMFLSFPTTKTYFPHFDLSHGSAQVKGHGKKVADALTNAVAHVDDMPNALSALSDLHAHKLRVDPVNFKLLSHCLLVTLAAHLPAEFTPAVHASLDKFLASVSTVLTSKYR	79	DMPNALS	7	P6990579
brain_mzml	-262	9406635	FALSE	High	Sequest HT (A2)	Unambiguous	[K].vADALTNAVAHVDDMPN.[A]	N-Term(TMT6plex)	vADALTNAVAHVDDMPN	FALSE	1	P69905	Hemoglobin subunit alpha OS=Homo sapiens OX=9606 GN=HBA1 PE=1 SV=2	Hemoglobin subunit alpha	P69905	0	3	0.6049	0	1	1	661.329	1981.97	1981.99	-6.34	-0.00419	HCD	MS2	85.264	571680	brain_226-250files.mzML	F556	4.53	1	0.0002877	0.0002135	N	A	N	HBA1; HBA2	MVLSPADKTNVKAAWGKVGAHAGEYGAEALERMFLSFPTTKTYFPHFDLSHGSAQVKGHGKKVADALTNAVAHVDDMPNALSALSDLHAHKLRVDPVNFKLLSHCLLVTLAAHLPAEFTPAVHASLDKFLASVSTVLTSKYR	79	DMPNALS	7	P6990579
brain_mzml	-265	10634798	FALSE	High	Sequest HT (B2)	Unambiguous	[K].vADALTNAVAHVDDmPN.[A]	N-Term(TMT6plex); M15(Oxidation)	vADALTNAVAHVDDmPN	FALSE	1	P69905	Hemoglobin subunit alpha OS=Homo sapiens OX=9606 GN=HBA1 PE=1 SV=2	Hemoglobin subunit alpha	P69905	0	2	0.7288	0	1	1	999.494	1997.98	1997.98	-0.08	-8e-05	HCD	MS2	77.932	1123593	brain_101-150files.mzML	F553	4.83	1	9.236e-05	1.036e-05	N	A	N	HBA1; HBA2	MVLSPADKTNVKAAWGKVGAHAGEYGAEALERMFLSFPTTKTYFPHFDLSHGSAQVKGHGKKVADALTNAVAHVDDMPNALSALSDLHAHKLRVDPVNFKLLSHCLLVTLAAHLPAEFTPAVHASLDKFLASVSTVLTSKYR	79	DMPNALS	7	P6990579
brain_mzml	-265	25080853	FALSE	High	Sequest HT (B2)	Unambiguous	[K].vADALTNAVAHVDDMPN.[A]	N-Term(TMT6plex)	vADALTNAVAHVDDMPN	FALSE	1	P69905	Hemoglobin subunit alpha OS=Homo sapiens OX=9606 GN=HBA1 PE=1 SV=2	Hemoglobin subunit alpha	P69905	0	3	0.7092	0	1	1	661.335	1981.99	1981.99	2.85	0.00188	HCD	MS2	87.2405	1081628	brain_151-200files.mzML	F554	4.78	1	9.236e-05	1.796e-05	N	A	N	HBA1; HBA2	MVLSPADKTNVKAAWGKVGAHAGEYGAEALERMFLSFPTTKTYFPHFDLSHGSAQVKGHGKKVADALTNAVAHVDDMPNALSALSDLHAHKLRVDPVNFKLLSHCLLVTLAAHLPAEFTPAVHASLDKFLASVSTVLTSKYR	79	DMPNALS	7	P6990579
brain_mzml	-268	7603371	FALSE	High	Sequest HT (C2)	Unambiguous	[K].vADALTNAVAHVDDMPN.[A]	N-Term(TMT6plex)	vADALTNAVAHVDDMPN	FALSE	1	P69905	Hemoglobin subunit alpha OS=Homo sapiens OX=9606 GN=HBA1 PE=1 SV=2	Hemoglobin subunit alpha	P69905	0	2	0.7021	0	1	1	991.494	1981.98	1981.99	-1.85	-0.00183	HCD	MS2	84.0391	797510	brain_50files.mzML	F557	3.86	1	5.177e-05	2.073e-05	N	A	N	HBA1; HBA2	MVLSPADKTNVKAAWGKVGAHAGEYGAEALERMFLSFPTTKTYFPHFDLSHGSAQVKGHGKKVADALTNAVAHVDDMPNALSALSDLHAHKLRVDPVNFKLLSHCLLVTLAAHLPAEFTPAVHASLDKFLASVSTVLTSKYR	79	DMPNALS	7	P6990579
brain_mzml	-265	25083694	FALSE	High	Sequest HT (B2)	Unambiguous	[K].vADALTNAVAHVDDMPN.[A]	N-Term(TMT6plex)	vADALTNAVAHVDDMPN	FALSE	1	P69905	Hemoglobin subunit alpha OS=Homo sapiens OX=9606 GN=HBA1 PE=1 SV=2	Hemoglobin subunit alpha	P69905	0	2	0.7387	0	1	1	991.497	1981.99	1981.99	0.45	0.00045	HCD	MS2	88.017	1081916	brain_151-200files.mzML	F554	4.44	1	9.236e-05	4.143e-06	N	A	N	HBA1; HBA2	MVLSPADKTNVKAAWGKVGAHAGEYGAEALERMFLSFPTTKTYFPHFDLSHGSAQVKGHGKKVADALTNAVAHVDDMPNALSALSDLHAHKLRVDPVNFKLLSHCLLVTLAAHLPAEFTPAVHASLDKFLASVSTVLTSKYR	79	DMPNALS	7	P6990579
brain_mzml	-268	7573727	FALSE	High	Sequest HT (C2)	Unambiguous	[K].vADALTNAVAHVDDmPN.[A]	N-Term(TMT6plex); M15(Oxidation)	vADALTNAVAHVDDmPN	FALSE	1	P69905	Hemoglobin subunit alpha OS=Homo sapiens OX=9606 GN=HBA1 PE=1 SV=2	Hemoglobin subunit alpha	P69905	0	3	0.6849	0	1	1	666.665	1997.98	1997.98	0.21	0.00014	HCD	MS2	75.4207	794467	brain_50files.mzML	F557	6.22	1	5.177e-05	1.112e-06	N	A	N	HBA1; HBA2	MVLSPADKTNVKAAWGKVGAHAGEYGAEALERMFLSFPTTKTYFPHFDLSHGSAQVKGHGKKVADALTNAVAHVDDMPNALSALSDLHAHKLRVDPVNFKLLSHCLLVTLAAHLPAEFTPAVHASLDKFLASVSTVLTSKYR	79	DMPNALS	7	P6990579
brain_mzml	-268	1051822	FALSE	High	Sequest HT (C2)	Unambiguous	[K].vADALTNAVAHVDDmPN.[A]	N-Term(TMT6plex); M15(Oxidation)	vADALTNAVAHVDDmPN	FALSE	1	P69905	Hemoglobin subunit alpha OS=Homo sapiens OX=9606 GN=HBA1 PE=1 SV=2	Hemoglobin subunit alpha	P69905	0	3	0.7	0	1	1	666.665	1997.98	1997.98	-0.36	-0.00024	HCD	MS2	74.7443	110588	brain_50files.mzML	F557	5.4	1	5.177e-05	2.81e-06	N	A	N	HBA1; HBA2	MVLSPADKTNVKAAWGKVGAHAGEYGAEALERMFLSFPTTKTYFPHFDLSHGSAQVKGHGKKVADALTNAVAHVDDMPNALSALSDLHAHKLRVDPVNFKLLSHCLLVTLAAHLPAEFTPAVHASLDKFLASVSTVLTSKYR	79	DMPNALS	7	P6990579
brain_mzml	-265	27930614	FALSE	High	Sequest HT (B2)	Unambiguous	[K].vADALTNAVAHVDDmPN.[A]	N-Term(TMT6plex); M15(Oxidation)	vADALTNAVAHVDDmPN	FALSE	1	P69905	Hemoglobin subunit alpha OS=Homo sapiens OX=9606 GN=HBA1 PE=1 SV=2	Hemoglobin subunit alpha	P69905	0	3	0.6343	0	1	1	666.666	1997.98	1997.98	2.28	0.00152	HCD	MS2	76.2525	1383859	brain_151-200files.mzML	F554	3.09	1	0.0001164	0.0001407	N	A	N	HBA1; HBA2	MVLSPADKTNVKAAWGKVGAHAGEYGAEALERMFLSFPTTKTYFPHFDLSHGSAQVKGHGKKVADALTNAVAHVDDMPNALSALSDLHAHKLRVDPVNFKLLSHCLLVTLAAHLPAEFTPAVHASLDKFLASVSTVLTSKYR	79	DMPNALS	7	P6990579
brain_mzml	-265	25074473	FALSE	High	Sequest HT (B2)	Unambiguous	[K].vADALTNAVAHVDDmPN.[A]	N-Term(TMT6plex); M15(Oxidation)	vADALTNAVAHVDDmPN	FALSE	1	P69905	Hemoglobin subunit alpha OS=Homo sapiens OX=9606 GN=HBA1 PE=1 SV=2	Hemoglobin subunit alpha	P69905	0	3	0.5259	0	1	1	666.665	1997.98	1997.98	0.47	0.00031	HCD	MS2	85.3736	1080973	brain_151-200files.mzML	F554	4.24	1	0.0001779	0.0004498	N	A	N	HBA1; HBA2	MVLSPADKTNVKAAWGKVGAHAGEYGAEALERMFLSFPTTKTYFPHFDLSHGSAQVKGHGKKVADALTNAVAHVDDMPNALSALSDLHAHKLRVDPVNFKLLSHCLLVTLAAHLPAEFTPAVHASLDKFLASVSTVLTSKYR	79	DMPNALS	7	P6990579
brain_mzml	-268	20293676	FALSE	High	Sequest HT (C2)	Unambiguous	[K].vADALTNAVAHVDDmPN.[A]	N-Term(TMT6plex); M15(Oxidation)	vADALTNAVAHVDDmPN	FALSE	1	P69905	Hemoglobin subunit alpha OS=Homo sapiens OX=9606 GN=HBA1 PE=1 SV=2	Hemoglobin subunit alpha	P69905	0	3	0.6654	0	1	1	666.664	1997.98	1997.98	-1.3	-0.00086	HCD	MS2	74.4086	571354	brain_51-100files.mzML	F558	5.26	1	5.177e-05	8.546e-06	N	A	N	HBA1; HBA2	MVLSPADKTNVKAAWGKVGAHAGEYGAEALERMFLSFPTTKTYFPHFDLSHGSAQVKGHGKKVADALTNAVAHVDDMPNALSALSDLHAHKLRVDPVNFKLLSHCLLVTLAAHLPAEFTPAVHASLDKFLASVSTVLTSKYR	79	DMPNALS	7	P6990579
brain_mzml	-265	25077585	FALSE	High	Sequest HT (B2)	Unambiguous	[K].vADALTNAVAHVDDmPN.[A]	N-Term(TMT6plex); M15(Oxidation)	vADALTNAVAHVDDmPN	FALSE	1	P69905	Hemoglobin subunit alpha OS=Homo sapiens OX=9606 GN=HBA1 PE=1 SV=2	Hemoglobin subunit alpha	P69905	0	3	0.6235	0	1	1	666.663	1997.98	1997.98	-2.19	-0.00146	HCD	MS2	86.2747	1081293	brain_151-200files.mzML	F554	4.17	1	9.236e-05	1.677e-05	N	A	N	HBA1; HBA2	MVLSPADKTNVKAAWGKVGAHAGEYGAEALERMFLSFPTTKTYFPHFDLSHGSAQVKGHGKKVADALTNAVAHVDDMPNALSALSDLHAHKLRVDPVNFKLLSHCLLVTLAAHLPAEFTPAVHASLDKFLASVSTVLTSKYR	79	DMPNALS	7	P6990579
brain_mzml	-265	17038401	FALSE	High	Sequest HT (B2)	Unambiguous	[K].vADALTNAVAHVDDMPN.[A]	N-Term(TMT6plex)	vADALTNAVAHVDDMPN	FALSE	1	P69905	Hemoglobin subunit alpha OS=Homo sapiens OX=9606 GN=HBA1 PE=1 SV=2	Hemoglobin subunit alpha	P69905	0	3	0.5891	0	1	1	661.334	1981.99	1981.99	0.98	0.00065	HCD	MS2	87.633	229045	brain_151-200files.mzML	F554	4.21	1	0.0001549	0.0002992	N	A	N	HBA1; HBA2	MVLSPADKTNVKAAWGKVGAHAGEYGAEALERMFLSFPTTKTYFPHFDLSHGSAQVKGHGKKVADALTNAVAHVDDMPNALSALSDLHAHKLRVDPVNFKLLSHCLLVTLAAHLPAEFTPAVHASLDKFLASVSTVLTSKYR	79	DMPNALS	7	P6990579
brain_mzml	-265	4690554	FALSE	High	Sequest HT (B2)	Unambiguous	[K].vADALTNAVAHVDDmPN.[A]	N-Term(TMT6plex); M15(Oxidation)	vADALTNAVAHVDDmPN	FALSE	1	P69905	Hemoglobin subunit alpha OS=Homo sapiens OX=9606 GN=HBA1 PE=1 SV=2	Hemoglobin subunit alpha	P69905	0	3	0.6317	0	1	1	666.665	1997.98	1997.98	0.42	0.00028	HCD	MS2	77.9527	494941	brain_101-150files.mzML	F553	4.1	1	0.0001164	0.000181	N	A	N	HBA1; HBA2	MVLSPADKTNVKAAWGKVGAHAGEYGAEALERMFLSFPTTKTYFPHFDLSHGSAQVKGHGKKVADALTNAVAHVDDMPNALSALSDLHAHKLRVDPVNFKLLSHCLLVTLAAHLPAEFTPAVHASLDKFLASVSTVLTSKYR	79	DMPNALS	7	P6990579
brain_mzml	-265	27957071	FALSE	High	Sequest HT (B2)	Unambiguous	[K].vADALTNAVAHVDDMPN.[A]	N-Term(TMT6plex)	vADALTNAVAHVDDMPN	FALSE	1	P69905	Hemoglobin subunit alpha OS=Homo sapiens OX=9606 GN=HBA1 PE=1 SV=2	Hemoglobin subunit alpha	P69905	0	3	0.613	0	1	1	661.334	1981.99	1981.99	0.6	0.00039	HCD	MS2	85.4428	1386623	brain_151-200files.mzML	F554	3.23	1	9.236e-05	8.304e-05	N	A	N	HBA1; HBA2	MVLSPADKTNVKAAWGKVGAHAGEYGAEALERMFLSFPTTKTYFPHFDLSHGSAQVKGHGKKVADALTNAVAHVDDMPNALSALSDLHAHKLRVDPVNFKLLSHCLLVTLAAHLPAEFTPAVHASLDKFLASVSTVLTSKYR	79	DMPNALS	7	P6990579
brain_mzml	-262	4994787	FALSE	High	Sequest HT (A2)	Unambiguous	[K].vADALTNAVAHVDDmPN.[A]	N-Term(TMT6plex); M15(Oxidation)	vADALTNAVAHVDDmPN	FALSE	1	P69905	Hemoglobin subunit alpha OS=Homo sapiens OX=9606 GN=HBA1 PE=1 SV=2	Hemoglobin subunit alpha	P69905	0	3	0.6458	0	1	1	666.665	1997.98	1997.98	0.23	0.00015	HCD	MS2	75.1506	106952	brain_226-250files.mzML	F556	5.42	1	0.000138	2.281e-05	N	A	N	HBA1; HBA2	MVLSPADKTNVKAAWGKVGAHAGEYGAEALERMFLSFPTTKTYFPHFDLSHGSAQVKGHGKKVADALTNAVAHVDDMPNALSALSDLHAHKLRVDPVNFKLLSHCLLVTLAAHLPAEFTPAVHASLDKFLASVSTVLTSKYR	79	DMPNALS	7	P6990579
brain_mzml	-268	7607192	FALSE	High	Sequest HT (C2)	Unambiguous	[K].vADALTNAVAHVDDMPN.[A]	N-Term(TMT6plex)	vADALTNAVAHVDDMPN	FALSE	1	P69905	Hemoglobin subunit alpha OS=Homo sapiens OX=9606 GN=HBA1 PE=1 SV=2	Hemoglobin subunit alpha	P69905	0	3	0.6868	0	1	1	661.333	1981.98	1981.99	-0.47	-0.00031	HCD	MS2	85.1381	797900	brain_50files.mzML	F557	4.63	1	5.177e-05	3.903e-06	N	A	N	HBA1; HBA2	MVLSPADKTNVKAAWGKVGAHAGEYGAEALERMFLSFPTTKTYFPHFDLSHGSAQVKGHGKKVADALTNAVAHVDDMPNALSALSDLHAHKLRVDPVNFKLLSHCLLVTLAAHLPAEFTPAVHASLDKFLASVSTVLTSKYR	79	DMPNALS	7	P6990579
brain_mzml	-265	25049986	FALSE	High	Sequest HT (B2)	Unambiguous	[K].vADALTNAVAHVDDmPN.[A]	N-Term(TMT6plex); M15(Oxidation)	vADALTNAVAHVDDmPN	FALSE	1	P69905	Hemoglobin subunit alpha OS=Homo sapiens OX=9606 GN=HBA1 PE=1 SV=2	Hemoglobin subunit alpha	P69905	0	2	0.7622	0	1	1	999.49	1997.97	1997.98	-4.1	-0.0041	HCD	MS2	77.997	1078477	brain_151-200files.mzML	F554	4.29	1	9.236e-05	2.44e-05	N	A	N	HBA1; HBA2	MVLSPADKTNVKAAWGKVGAHAGEYGAEALERMFLSFPTTKTYFPHFDLSHGSAQVKGHGKKVADALTNAVAHVDDMPNALSALSDLHAHKLRVDPVNFKLLSHCLLVTLAAHLPAEFTPAVHASLDKFLASVSTVLTSKYR	79	DMPNALS	7	P6990579
brain_mzml	-262	5576303	FALSE	High	Sequest HT (A2)	Unambiguous	[K].vADALTNAVAHVDDMPN.[A]	N-Term(TMT6plex)	vADALTNAVAHVDDMPN	FALSE	1	P69905	Hemoglobin subunit alpha OS=Homo sapiens OX=9606 GN=HBA1 PE=1 SV=2	Hemoglobin subunit alpha	P69905	0	3	0.6868	0	1	1	661.333	1981.98	1981.99	-0.45	-0.0003	HCD	MS2	87.3097	167243	brain_226-250files.mzML	F556	5.62	1	0.0002877	9.744e-05	N	A	N	HBA1; HBA2	MVLSPADKTNVKAAWGKVGAHAGEYGAEALERMFLSFPTTKTYFPHFDLSHGSAQVKGHGKKVADALTNAVAHVDDMPNALSALSDLHAHKLRVDPVNFKLLSHCLLVTLAAHLPAEFTPAVHASLDKFLASVSTVLTSKYR	79	DMPNALS	7	P6990579
brain_mzml	-262	8820012	FALSE	High	Sequest HT (A2)	Unambiguous	[K].vADALTNAVAHVDDmPN.[A]	N-Term(TMT6plex); M15(Oxidation)	vADALTNAVAHVDDmPN	FALSE	1	P69905	Hemoglobin subunit alpha OS=Homo sapiens OX=9606 GN=HBA1 PE=1 SV=2	Hemoglobin subunit alpha	P69905	0	3	0.6917	0	1	1	666.665	1997.98	1997.98	0.08	5e-05	HCD	MS2	76.7225	510427	brain_226-250files.mzML	F556	5.32	1	0.000138	1.646e-05	N	A	N	HBA1; HBA2	MVLSPADKTNVKAAWGKVGAHAGEYGAEALERMFLSFPTTKTYFPHFDLSHGSAQVKGHGKKVADALTNAVAHVDDMPNALSALSDLHAHKLRVDPVNFKLLSHCLLVTLAAHLPAEFTPAVHASLDKFLASVSTVLTSKYR	79	DMPNALS	7	P6990579
brain_mzml	-265	17308289	FALSE	High	Sequest HT (B2)	Unambiguous	[K].vADALTNAVAHVDDmPN.[A]	N-Term(TMT6plex); M15(Oxidation)	vADALTNAVAHVDDmPN	FALSE	1	P69905	Hemoglobin subunit alpha OS=Homo sapiens OX=9606 GN=HBA1 PE=1 SV=2	Hemoglobin subunit alpha	P69905	0	2	0.6298	0	1	1	999.494	1997.98	1997.98	0.72	0.00071	HCD	MS2	78.6675	257393	brain_151-200files.mzML	F554	2.35	1	0.0001164	0.0001012	N	A	N	HBA1; HBA2	MVLSPADKTNVKAAWGKVGAHAGEYGAEALERMFLSFPTTKTYFPHFDLSHGSAQVKGHGKKVADALTNAVAHVDDMPNALSALSDLHAHKLRVDPVNFKLLSHCLLVTLAAHLPAEFTPAVHASLDKFLASVSTVLTSKYR	79	DMPNALS	7	P6990579
brain_mzml	-265	17305189	FALSE	High	Sequest HT (B2)	Unambiguous	[K].vADALTNAVAHVDDmPN.[A]	N-Term(TMT6plex); M15(Oxidation)	vADALTNAVAHVDDmPN	FALSE	1	P69905	Hemoglobin subunit alpha OS=Homo sapiens OX=9606 GN=HBA1 PE=1 SV=2	Hemoglobin subunit alpha	P69905	0	3	0.6978	0	1	1	666.665	1997.98	1997.98	-0.18	-0.00012	HCD	MS2	77.8614	257082	brain_151-200files.mzML	F554	4.17	1	9.236e-05	1.746e-05	N	A	N	HBA1; HBA2	MVLSPADKTNVKAAWGKVGAHAGEYGAEALERMFLSFPTTKTYFPHFDLSHGSAQVKGHGKKVADALTNAVAHVDDMPNALSALSDLHAHKLRVDPVNFKLLSHCLLVTLAAHLPAEFTPAVHASLDKFLASVSTVLTSKYR	79	DMPNALS	7	P6990579
brain_mzml	-265	17335553	FALSE	High	Sequest HT (B2)	Unambiguous	[K].vADALTNAVAHVDDMPN.[A]	N-Term(TMT6plex)	vADALTNAVAHVDDMPN	FALSE	1	P69905	Hemoglobin subunit alpha OS=Homo sapiens OX=9606 GN=HBA1 PE=1 SV=2	Hemoglobin subunit alpha	P69905	0	3	0.6577	0	1	1	661.332	1981.98	1981.99	-1.7	-0.00112	HCD	MS2	86.5522	260183	brain_151-200files.mzML	F554	4.82	1	9.236e-05	1.281e-05	N	A	N	HBA1; HBA2	MVLSPADKTNVKAAWGKVGAHAGEYGAEALERMFLSFPTTKTYFPHFDLSHGSAQVKGHGKKVADALTNAVAHVDDMPNALSALSDLHAHKLRVDPVNFKLLSHCLLVTLAAHLPAEFTPAVHASLDKFLASVSTVLTSKYR	79	DMPNALS	7	P6990579
brain_mzml	-265	17339653	FALSE	High	Sequest HT (B2)	Unambiguous	[K].vADALTNAVAHVDDMPN.[A]	N-Term(TMT6plex)	vADALTNAVAHVDDMPN	FALSE	1	P69905	Hemoglobin subunit alpha OS=Homo sapiens OX=9606 GN=HBA1 PE=1 SV=2	Hemoglobin subunit alpha	P69905	0	2	0.7284	0	1	1	991.497	1981.99	1981.99	0.37	0.00037	HCD	MS2	87.7612	260607	brain_151-200files.mzML	F554	4.05	1	9.236e-05	2.143e-05	N	A	N	HBA1; HBA2	MVLSPADKTNVKAAWGKVGAHAGEYGAEALERMFLSFPTTKTYFPHFDLSHGSAQVKGHGKKVADALTNAVAHVDDMPNALSALSDLHAHKLRVDPVNFKLLSHCLLVTLAAHLPAEFTPAVHASLDKFLASVSTVLTSKYR	79	DMPNALS	7	P6990579
brain_mzml	-268	27353777	FALSE	High	Sequest HT (C2)	Unambiguous	[K].vADALTNAVAHVDDmPN.[A]	N-Term(TMT6plex); M15(Oxidation)	vADALTNAVAHVDDmPN	FALSE	1	P69905	Hemoglobin subunit alpha OS=Homo sapiens OX=9606 GN=HBA1 PE=1 SV=2	Hemoglobin subunit alpha	P69905	0	3	0.6889	0	1	1	666.665	1997.98	1997.98	0.46	0.00031	HCD	MS2	74.7574	1320393	brain_51-100files.mzML	F558	4.79	1	5.177e-05	2.664e-05	N	A	N	HBA1; HBA2	MVLSPADKTNVKAAWGKVGAHAGEYGAEALERMFLSFPTTKTYFPHFDLSHGSAQVKGHGKKVADALTNAVAHVDDMPNALSALSDLHAHKLRVDPVNFKLLSHCLLVTLAAHLPAEFTPAVHASLDKFLASVSTVLTSKYR	79	DMPNALS	7	P6990579
brain_mzml	-268	7277370	FALSE	High	Sequest HT (C2)	Unambiguous	[K].vADALTNAVAHVDDmPN.[A]	N-Term(TMT6plex); M15(Oxidation)	vADALTNAVAHVDDmPN	FALSE	1	P69905	Hemoglobin subunit alpha OS=Homo sapiens OX=9606 GN=HBA1 PE=1 SV=2	Hemoglobin subunit alpha	P69905	0	3	0.6592	0	1	1	666.666	1997.98	1997.98	1.76	0.00117	HCD	MS2	75.0723	763631	brain_50files.mzML	F557	5.84	1	5.177e-05	1.786e-05	N	A	N	HBA1; HBA2	MVLSPADKTNVKAAWGKVGAHAGEYGAEALERMFLSFPTTKTYFPHFDLSHGSAQVKGHGKKVADALTNAVAHVDDMPNALSALSDLHAHKLRVDPVNFKLLSHCLLVTLAAHLPAEFTPAVHASLDKFLASVSTVLTSKYR	79	DMPNALS	7	P6990579
brain_mzml	-268	25279750	FALSE	High	Sequest HT (C2)	Unambiguous	[K].vADALTNAVAHVDDMPN.[A]	N-Term(TMT6plex)	vADALTNAVAHVDDMPN	FALSE	1	P69905	Hemoglobin subunit alpha OS=Homo sapiens OX=9606 GN=HBA1 PE=1 SV=2	Hemoglobin subunit alpha	P69905	0	3	0.5991	0	1	1	661.33	1981.98	1981.99	-4.19	-0.00277	HCD	MS2	85.9743	1096802	brain_51-100files.mzML	F558	4.34	1	5.177e-05	0.0001936	N	A	N	HBA1; HBA2	MVLSPADKTNVKAAWGKVGAHAGEYGAEALERMFLSFPTTKTYFPHFDLSHGSAQVKGHGKKVADALTNAVAHVDDMPNALSALSDLHAHKLRVDPVNFKLLSHCLLVTLAAHLPAEFTPAVHASLDKFLASVSTVLTSKYR	79	DMPNALS	7	P6990579
brain_mzml	-262	5274944	FALSE	High	Sequest HT (A2)	Unambiguous	[K].vADALTNAVAHVDDmPN.[A]	N-Term(TMT6plex); M15(Oxidation)	vADALTNAVAHVDDmPN	FALSE	1	P69905	Hemoglobin subunit alpha OS=Homo sapiens OX=9606 GN=HBA1 PE=1 SV=2	Hemoglobin subunit alpha	P69905	0	3	0.6379	0	1	1	666.665	1997.98	1997.98	0.38	0.00026	HCD	MS2	77.0233	136050	brain_226-250files.mzML	F556	4.86	1	0.0002628	6.479e-05	N	A	N	HBA1; HBA2	MVLSPADKTNVKAAWGKVGAHAGEYGAEALERMFLSFPTTKTYFPHFDLSHGSAQVKGHGKKVADALTNAVAHVDDMPNALSALSDLHAHKLRVDPVNFKLLSHCLLVTLAAHLPAEFTPAVHASLDKFLASVSTVLTSKYR	79	DMPNALS	7	P6990579
brain_mzml	-265	9233634	FALSE	High	Sequest HT (B2)	Unambiguous	[K].vADALTNAVAHVDDMPN.[A]	N-Term(TMT6plex)	vADALTNAVAHVDDMPN	FALSE	1	P69905	Hemoglobin subunit alpha OS=Homo sapiens OX=9606 GN=HBA1 PE=1 SV=2	Hemoglobin subunit alpha	P69905	0	3	0.6303	0	1	1	661.33	1981.98	1981.99	-4.69	-0.0031	HCD	MS2	88.7804	974952	brain_101-150files.mzML	F553	4.49	1	0.0001164	0.000149	N	A	N	HBA1; HBA2	MVLSPADKTNVKAAWGKVGAHAGEYGAEALERMFLSFPTTKTYFPHFDLSHGSAQVKGHGKKVADALTNAVAHVDDMPNALSALSDLHAHKLRVDPVNFKLLSHCLLVTLAAHLPAEFTPAVHASLDKFLASVSTVLTSKYR	79	DMPNALS	7	P6990579
brain_mzml	-268	25279950	FALSE	High	Sequest HT (C2)	Unambiguous	[K].vADALTNAVAHVDDMPN.[A]	N-Term(TMT6plex)	vADALTNAVAHVDDMPN	FALSE	1	P69905	Hemoglobin subunit alpha OS=Homo sapiens OX=9606 GN=HBA1 PE=1 SV=2	Hemoglobin subunit alpha	P69905	0	3	0.5991	0	1	1	661.332	1981.98	1981.99	-2.53	-0.00167	HCD	MS2	86.0275	1096822	brain_51-100files.mzML	F558	4.44	1	5.177e-05	6.448e-05	N	A	N	HBA1; HBA2	MVLSPADKTNVKAAWGKVGAHAGEYGAEALERMFLSFPTTKTYFPHFDLSHGSAQVKGHGKKVADALTNAVAHVDDMPNALSALSDLHAHKLRVDPVNFKLLSHCLLVTLAAHLPAEFTPAVHASLDKFLASVSTVLTSKYR	79	DMPNALS	7	P6990579
breast_mzml	-369	18498120	FALSE	High	Sequest HT (A2)	Unambiguous	[K].vADALTNAVAHVDDMPN.[A]	N-Term(TMT6plex)	vADALTNAVAHVDDMPN	FALSE	1	P69905	Hemoglobin subunit alpha OS=Homo sapiens OX=9606 GN=HBA1 PE=1 SV=2	Hemoglobin subunit alpha	P69905	0	2	0.7318	0	1	1	991.497	1981.99	1981.99	0.81	0.0008	HCD	MS2	69.9605	51649	breast_F61-80.mzML	F435	3.02	1	2.887e-05	9.541e-06	N	A	N	HBA1; HBA2	MVLSPADKTNVKAAWGKVGAHAGEYGAEALERMFLSFPTTKTYFPHFDLSHGSAQVKGHGKKVADALTNAVAHVDDMPNALSALSDLHAHKLRVDPVNFKLLSHCLLVTLAAHLPAEFTPAVHASLDKFLASVSTVLTSKYR	79	DMPNALS	7	P6990579
breast_mzml	-369	18500984	FALSE	High	Sequest HT (A2)	Unambiguous	[K].vADALTNAVAHVDDMPN.[A]	N-Term(TMT6plex)	vADALTNAVAHVDDMPN	FALSE	1	P69905	Hemoglobin subunit alpha OS=Homo sapiens OX=9606 GN=HBA1 PE=1 SV=2	Hemoglobin subunit alpha	P69905	0	2	0.6946	0	1	1	991.495	1981.98	1981.99	-0.97	-0.00097	HCD	MS2	70.8129	51941	breast_F61-80.mzML	F435	3.7	1	2.887e-05	2.692e-05	N	A	N	HBA1; HBA2	MVLSPADKTNVKAAWGKVGAHAGEYGAEALERMFLSFPTTKTYFPHFDLSHGSAQVKGHGKKVADALTNAVAHVDDMPNALSALSDLHAHKLRVDPVNFKLLSHCLLVTLAAHLPAEFTPAVHASLDKFLASVSTVLTSKYR	79	DMPNALS	7	P6990579
breast_mzml	-369	18472304	FALSE	High	Sequest HT (A2)	Unambiguous	[K].vADALTNAVAHVDDmPN.[A]	N-Term(TMT6plex); M15(Oxidation)	vADALTNAVAHVDDmPN	FALSE	1	P69905	Hemoglobin subunit alpha OS=Homo sapiens OX=9606 GN=HBA1 PE=1 SV=2	Hemoglobin subunit alpha	P69905	0	3	0.6498	0	1	1	666.664	1997.98	1997.98	-1.03	-0.00068	HCD	MS2	62.4607	49013	breast_F61-80.mzML	F435	4.94	1	2.887e-05	8.769e-06	N	A	N	HBA1; HBA2	MVLSPADKTNVKAAWGKVGAHAGEYGAEALERMFLSFPTTKTYFPHFDLSHGSAQVKGHGKKVADALTNAVAHVDDMPNALSALSDLHAHKLRVDPVNFKLLSHCLLVTLAAHLPAEFTPAVHASLDKFLASVSTVLTSKYR	79	DMPNALS	7	P6990579
breast_mzml	-369	12022992	FALSE	High	Sequest HT (A2)	Unambiguous	[K].vADALTNAVAHVDDmPN.[A]	N-Term(TMT6plex); M15(Oxidation)	vADALTNAVAHVDDmPN	FALSE	1	P69905	Hemoglobin subunit alpha OS=Homo sapiens OX=9606 GN=HBA1 PE=1 SV=2	Hemoglobin subunit alpha	P69905	0	3	0.6329	0	1	1	666.662	1997.97	1997.98	-3.9	-0.0026	HCD	MS2	63.857	622272	breast_F21-40.mzML	F433	4.74	1	2.887e-05	2.663e-06	N	A	N	HBA1; HBA2	MVLSPADKTNVKAAWGKVGAHAGEYGAEALERMFLSFPTTKTYFPHFDLSHGSAQVKGHGKKVADALTNAVAHVDDMPNALSALSDLHAHKLRVDPVNFKLLSHCLLVTLAAHLPAEFTPAVHASLDKFLASVSTVLTSKYR	79	DMPNALS	7	P6990579
breast_mzml	-369	12047568	FALSE	High	Sequest HT (A2)	Unambiguous	[K].vADALTNAVAHVDDMPN.[A]	N-Term(TMT6plex)	vADALTNAVAHVDDMPN	FALSE	1	P69905	Hemoglobin subunit alpha OS=Homo sapiens OX=9606 GN=HBA1 PE=1 SV=2	Hemoglobin subunit alpha	P69905	0	2	0.7051	0	1	1	991.496	1981.99	1981.99	0.28	0.00028	HCD	MS2	71.1813	624805	breast_F21-40.mzML	F433	2.95	1	2.887e-05	2.276e-05	N	A	N	HBA1; HBA2	MVLSPADKTNVKAAWGKVGAHAGEYGAEALERMFLSFPTTKTYFPHFDLSHGSAQVKGHGKKVADALTNAVAHVDDMPNALSALSDLHAHKLRVDPVNFKLLSHCLLVTLAAHLPAEFTPAVHASLDKFLASVSTVLTSKYR	79	DMPNALS	7	P6990579
breast_mzml	-369	2655237	FALSE	High	Sequest HT (A2)	Unambiguous	[K].vADALTNAVAHVDDMPN.[A]	N-Term(TMT6plex)	vADALTNAVAHVDDMPN	FALSE	1	P69905	Hemoglobin subunit alpha OS=Homo sapiens OX=9606 GN=HBA1 PE=1 SV=2	Hemoglobin subunit alpha	P69905	0	2	0.7232	0	1	1	991.497	1981.99	1981.99	0.53	0.00053	HCD	MS2	72.6759	279798	breast_F1-20.mzML	F432	3.36	1	2.887e-05	2.173e-05	N	A	N	HBA1; HBA2	MVLSPADKTNVKAAWGKVGAHAGEYGAEALERMFLSFPTTKTYFPHFDLSHGSAQVKGHGKKVADALTNAVAHVDDMPNALSALSDLHAHKLRVDPVNFKLLSHCLLVTLAAHLPAEFTPAVHASLDKFLASVSTVLTSKYR	79	DMPNALS	7	P6990579
breast_mzml	-369	2652475	FALSE	High	Sequest HT (A2)	Unambiguous	[K].vADALTNAVAHVDDMPN.[A]	N-Term(TMT6plex)	vADALTNAVAHVDDMPN	FALSE	1	P69905	Hemoglobin subunit alpha OS=Homo sapiens OX=9606 GN=HBA1 PE=1 SV=2	Hemoglobin subunit alpha	P69905	0	3	0.6675	0	1	1	661.333	1981.98	1981.99	-0.4	-0.00026	HCD	MS2	71.9023	279516	breast_F1-20.mzML	F432	4.03	1	2.887e-05	3.501e-06	N	A	N	HBA1; HBA2	MVLSPADKTNVKAAWGKVGAHAGEYGAEALERMFLSFPTTKTYFPHFDLSHGSAQVKGHGKKVADALTNAVAHVDDMPNALSALSDLHAHKLRVDPVNFKLLSHCLLVTLAAHLPAEFTPAVHASLDKFLASVSTVLTSKYR	79	DMPNALS	7	P6990579
breast_mzml	-369	2328581	FALSE	High	Sequest HT (A2)	Unambiguous	[K].vADALTNAVAHVDDmPN.[A]	N-Term(TMT6plex); M15(Oxidation)	vADALTNAVAHVDDmPN	FALSE	1	P69905	Hemoglobin subunit alpha OS=Homo sapiens OX=9606 GN=HBA1 PE=1 SV=2	Hemoglobin subunit alpha	P69905	0	2	0.646	0	1	1	999.494	1997.98	1997.98	0.36	0.00036	HCD	MS2	63.4437	245249	breast_F1-20.mzML	F432	3.39	1	2.887e-05	5.854e-06	N	A	N	HBA1; HBA2	MVLSPADKTNVKAAWGKVGAHAGEYGAEALERMFLSFPTTKTYFPHFDLSHGSAQVKGHGKKVADALTNAVAHVDDMPNALSALSDLHAHKLRVDPVNFKLLSHCLLVTLAAHLPAEFTPAVHASLDKFLASVSTVLTSKYR	79	DMPNALS	7	P6990579
breast_mzml	-369	27634226	FALSE	High	Sequest HT (A2)	Unambiguous	[K].vADALTNAVAHVDDMPN.[A]	N-Term(TMT6plex)	vADALTNAVAHVDDMPN	FALSE	1	P69905	Hemoglobin subunit alpha OS=Homo sapiens OX=9606 GN=HBA1 PE=1 SV=2	Hemoglobin subunit alpha	P69905	0	2	0.7092	0	1	1	991.498	1981.99	1981.99	1.57	0.00155	HCD	MS2	72.5381	377330	breast_F81-100.mzML	F436	3.68	1	2.887e-05	3.029e-05	N	A	N	HBA1; HBA2	MVLSPADKTNVKAAWGKVGAHAGEYGAEALERMFLSFPTTKTYFPHFDLSHGSAQVKGHGKKVADALTNAVAHVDDMPNALSALSDLHAHKLRVDPVNFKLLSHCLLVTLAAHLPAEFTPAVHASLDKFLASVSTVLTSKYR	79	DMPNALS	7	P6990579
breast_mzml	-369	27637393	FALSE	High	Sequest HT (A2)	Unambiguous	[K].vADALTNAVAHVDDMPN.[A]	N-Term(TMT6plex)	vADALTNAVAHVDDMPN	FALSE	1	P69905	Hemoglobin subunit alpha OS=Homo sapiens OX=9606 GN=HBA1 PE=1 SV=2	Hemoglobin subunit alpha	P69905	0	2	0.698	0	1	1	991.494	1981.98	1981.99	-1.76	-0.00174	HCD	MS2	73.3933	377656	breast_F81-100.mzML	F436	2.55	1	2.887e-05	1.949e-05	N	A	N	HBA1; HBA2	MVLSPADKTNVKAAWGKVGAHAGEYGAEALERMFLSFPTTKTYFPHFDLSHGSAQVKGHGKKVADALTNAVAHVDDMPNALSALSDLHAHKLRVDPVNFKLLSHCLLVTLAAHLPAEFTPAVHASLDKFLASVSTVLTSKYR	79	DMPNALS	7	P6990579
breast_mzml	-369	27328618	FALSE	High	Sequest HT (A2)	Unambiguous	[K].vADALTNAVAHVDDMPN.[A]	N-Term(TMT6plex)	vADALTNAVAHVDDMPN	FALSE	1	P69905	Hemoglobin subunit alpha OS=Homo sapiens OX=9606 GN=HBA1 PE=1 SV=2	Hemoglobin subunit alpha	P69905	0	3	0.6928	0	1	1	661.331	1981.98	1981.99	-3.91	-0.00258	HCD	MS2	72.3514	345106	breast_F81-100.mzML	F436	5.11	1	2.887e-05	4.258e-06	N	A	N	HBA1; HBA2	MVLSPADKTNVKAAWGKVGAHAGEYGAEALERMFLSFPTTKTYFPHFDLSHGSAQVKGHGKKVADALTNAVAHVDDMPNALSALSDLHAHKLRVDPVNFKLLSHCLLVTLAAHLPAEFTPAVHASLDKFLASVSTVLTSKYR	79	DMPNALS	7	P6990579
breast_mzml	-369	2014758	FALSE	High	Sequest HT (A2)	Unambiguous	[K].vADALTNAVAHVDDmPN.[A]	N-Term(TMT6plex); M15(Oxidation)	vADALTNAVAHVDDmPN	FALSE	1	P69905	Hemoglobin subunit alpha OS=Homo sapiens OX=9606 GN=HBA1 PE=1 SV=2	Hemoglobin subunit alpha	P69905	0	2	0.6654	0	1	1	999.493	1997.98	1997.98	-0.61	-0.0006	HCD	MS2	63.3295	212159	breast_F1-20.mzML	F432	2.69	1	2.887e-05	4.931e-06	N	A	N	HBA1; HBA2	MVLSPADKTNVKAAWGKVGAHAGEYGAEALERMFLSFPTTKTYFPHFDLSHGSAQVKGHGKKVADALTNAVAHVDDMPNALSALSDLHAHKLRVDPVNFKLLSHCLLVTLAAHLPAEFTPAVHASLDKFLASVSTVLTSKYR	79	DMPNALS	7	P6990579
breast_mzml	-372	18718261	FALSE	High	Sequest HT (B2)	Unambiguous	[K].vADALTNAVAHVDDmPN.[A]	N-Term(TMT6plex); M15(Oxidation)	vADALTNAVAHVDDmPN	FALSE	1	P69905	Hemoglobin subunit alpha OS=Homo sapiens OX=9606 GN=HBA1 PE=1 SV=2	Hemoglobin subunit alpha	P69905	0	3	0.6004	0	1	1	666.665	1997.98	1997.98	-0.24	-0.00016	HCD	MS2	61.109	141218	breast_F161-180.mzML	F440	4.78	1	2.987e-05	1.693e-06	N	A	N	HBA1; HBA2	MVLSPADKTNVKAAWGKVGAHAGEYGAEALERMFLSFPTTKTYFPHFDLSHGSAQVKGHGKKVADALTNAVAHVDDMPNALSALSDLHAHKLRVDPVNFKLLSHCLLVTLAAHLPAEFTPAVHASLDKFLASVSTVLTSKYR	79	DMPNALS	7	P6990579
breast_mzml	-372	3987068	FALSE	High	Sequest HT (B2)	Unambiguous	[K].vADALTNAVAHVDDMPN.[A]	N-Term(TMT6plex)	vADALTNAVAHVDDMPN	FALSE	1	P69905	Hemoglobin subunit alpha OS=Homo sapiens OX=9606 GN=HBA1 PE=1 SV=2	Hemoglobin subunit alpha	P69905	0	3	0.7093	0	1	1	661.332	1981.98	1981.99	-1.37	-0.0009	HCD	MS2	71.5199	423601	breast_F101-120.mzML	F437	4.54	1	2.987e-05	2.165e-06	N	A	N	HBA1; HBA2	MVLSPADKTNVKAAWGKVGAHAGEYGAEALERMFLSFPTTKTYFPHFDLSHGSAQVKGHGKKVADALTNAVAHVDDMPNALSALSDLHAHKLRVDPVNFKLLSHCLLVTLAAHLPAEFTPAVHASLDKFLASVSTVLTSKYR	79	DMPNALS	7	P6990579
breast_mzml	-372	3983485	FALSE	High	Sequest HT (B2)	Unambiguous	[K].vADALTNAVAHVDDMPN.[A]	N-Term(TMT6plex)	vADALTNAVAHVDDMPN	FALSE	1	P69905	Hemoglobin subunit alpha OS=Homo sapiens OX=9606 GN=HBA1 PE=1 SV=2	Hemoglobin subunit alpha	P69905	0	3	0.6642	0	1	1	661.333	1981.98	1981.99	-0.91	-0.0006	HCD	MS2	70.4672	423224	breast_F101-120.mzML	F437	4.02	1	2.987e-05	6.977e-06	N	A	N	HBA1; HBA2	MVLSPADKTNVKAAWGKVGAHAGEYGAEALERMFLSFPTTKTYFPHFDLSHGSAQVKGHGKKVADALTNAVAHVDDMPNALSALSDLHAHKLRVDPVNFKLLSHCLLVTLAAHLPAEFTPAVHASLDKFLASVSTVLTSKYR	79	DMPNALS	7	P6990579
breast_mzml	-372	10861542	FALSE	High	Sequest HT (B2)	Unambiguous	[K].vADALTNAVAHVDDMPN.[A]	N-Term(TMT6plex)	vADALTNAVAHVDDMPN	FALSE	1	P69905	Hemoglobin subunit alpha OS=Homo sapiens OX=9606 GN=HBA1 PE=1 SV=2	Hemoglobin subunit alpha	P69905	0	3	0.6552	0	1	1	661.333	1981.99	1981.99	0.1	7e-05	HCD	MS2	69.0283	549064	breast_F121-140.mzML	F438	4.67	1	2.987e-05	1.658e-06	N	A	N	HBA1; HBA2	MVLSPADKTNVKAAWGKVGAHAGEYGAEALERMFLSFPTTKTYFPHFDLSHGSAQVKGHGKKVADALTNAVAHVDDMPNALSALSDLHAHKLRVDPVNFKLLSHCLLVTLAAHLPAEFTPAVHASLDKFLASVSTVLTSKYR	79	DMPNALS	7	P6990579
breast_mzml	-372	10830663	FALSE	High	Sequest HT (B2)	Unambiguous	[K].vADALTNAVAHVDDmPN.[A]	N-Term(TMT6plex); M15(Oxidation)	vADALTNAVAHVDDmPN	FALSE	1	P69905	Hemoglobin subunit alpha OS=Homo sapiens OX=9606 GN=HBA1 PE=1 SV=2	Hemoglobin subunit alpha	P69905	0	3	0.6167	0	1	1	666.664	1997.98	1997.98	-0.79	-0.00053	HCD	MS2	60.5808	545874	breast_F121-140.mzML	F438	4.8	1	2.987e-05	3.103e-06	N	A	N	HBA1; HBA2	MVLSPADKTNVKAAWGKVGAHAGEYGAEALERMFLSFPTTKTYFPHFDLSHGSAQVKGHGKKVADALTNAVAHVDDMPNALSALSDLHAHKLRVDPVNFKLLSHCLLVTLAAHLPAEFTPAVHASLDKFLASVSTVLTSKYR	79	DMPNALS	7	P6990579
breast_mzml	-372	11150597	FALSE	High	Sequest HT (B2)	Unambiguous	[K].vADALTNAVAHVDDMPN.[A]	N-Term(TMT6plex)	vADALTNAVAHVDDMPN	FALSE	1	P69905	Hemoglobin subunit alpha OS=Homo sapiens OX=9606 GN=HBA1 PE=1 SV=2	Hemoglobin subunit alpha	P69905	0	3	0.7184	0	1	1	661.335	1981.99	1981.99	2.81	0.00185	HCD	MS2	68.9608	580309	breast_F121-140.mzML	F438	5.15	1	2.987e-05	1.279e-06	N	A	N	HBA1; HBA2	MVLSPADKTNVKAAWGKVGAHAGEYGAEALERMFLSFPTTKTYFPHFDLSHGSAQVKGHGKKVADALTNAVAHVDDMPNALSALSDLHAHKLRVDPVNFKLLSHCLLVTLAAHLPAEFTPAVHASLDKFLASVSTVLTSKYR	79	DMPNALS	7	P6990579
breast_mzml	-372	25341477	FALSE	High	Sequest HT (B2)	Unambiguous	[K].vADALTNAVAHVDDmPN.[A]	N-Term(TMT6plex); M15(Oxidation)	vADALTNAVAHVDDmPN	FALSE	1	P69905	Hemoglobin subunit alpha OS=Homo sapiens OX=9606 GN=HBA1 PE=1 SV=2	Hemoglobin subunit alpha	P69905	0	3	0.6874	0	1	1	666.665	1997.98	1997.98	0.11	7e-05	HCD	MS2	70.7906	242511	breast_F181-200.mzML	F441	4.19	1	2.987e-05	6.804e-06	N	A	N	HBA1; HBA2	MVLSPADKTNVKAAWGKVGAHAGEYGAEALERMFLSFPTTKTYFPHFDLSHGSAQVKGHGKKVADALTNAVAHVDDMPNALSALSDLHAHKLRVDPVNFKLLSHCLLVTLAAHLPAEFTPAVHASLDKFLASVSTVLTSKYR	79	DMPNALS	7	P6990579
breast_mzml	-372	25366176	FALSE	High	Sequest HT (B2)	Unambiguous	[K].vADALTNAVAHVDDMPN.[A]	N-Term(TMT6plex)	vADALTNAVAHVDDMPN	FALSE	1	P69905	Hemoglobin subunit alpha OS=Homo sapiens OX=9606 GN=HBA1 PE=1 SV=2	Hemoglobin subunit alpha	P69905	0	2	0.7034	0	1	1	991.493	1981.98	1981.99	-3.04	-0.00302	HCD	MS2	78.1905	245079	breast_F181-200.mzML	F441	2.36	1	2.987e-05	6.192e-05	N	A	N	HBA1; HBA2	MVLSPADKTNVKAAWGKVGAHAGEYGAEALERMFLSFPTTKTYFPHFDLSHGSAQVKGHGKKVADALTNAVAHVDDMPNALSALSDLHAHKLRVDPVNFKLLSHCLLVTLAAHLPAEFTPAVHASLDKFLASVSTVLTSKYR	79	DMPNALS	7	P6990579
breast_mzml	-372	25366266	FALSE	High	Sequest HT (B2)	Unambiguous	[K].vADALTNAVAHVDDMPN.[A]	N-Term(TMT6plex)	vADALTNAVAHVDDMPN	FALSE	1	P69905	Hemoglobin subunit alpha OS=Homo sapiens OX=9606 GN=HBA1 PE=1 SV=2	Hemoglobin subunit alpha	P69905	0	2	0.7276	0	1	1	991.496	1981.98	1981.99	-0.46	-0.00045	HCD	MS2	78.2126	245088	breast_F181-200.mzML	F441	3.01	1	2.987e-05	8.421e-06	N	A	N	HBA1; HBA2	MVLSPADKTNVKAAWGKVGAHAGEYGAEALERMFLSFPTTKTYFPHFDLSHGSAQVKGHGKKVADALTNAVAHVDDMPNALSALSDLHAHKLRVDPVNFKLLSHCLLVTLAAHLPAEFTPAVHASLDKFLASVSTVLTSKYR	79	DMPNALS	7	P6990579
breast_mzml	-372	25662834	FALSE	High	Sequest HT (B2)	Unambiguous	[K].vADALTNAVAHVDDMPN.[A]	N-Term(TMT6plex)	vADALTNAVAHVDDMPN	FALSE	1	P69905	Hemoglobin subunit alpha OS=Homo sapiens OX=9606 GN=HBA1 PE=1 SV=2	Hemoglobin subunit alpha	P69905	0	3	0.7423	0	1	1	661.333	1981.98	1981.99	-0.71	-0.00047	HCD	MS2	78.3871	276675	breast_F181-200.mzML	F441	5.2	1	2.987e-05	6.02e-07	N	A	N	HBA1; HBA2	MVLSPADKTNVKAAWGKVGAHAGEYGAEALERMFLSFPTTKTYFPHFDLSHGSAQVKGHGKKVADALTNAVAHVDDMPNALSALSDLHAHKLRVDPVNFKLLSHCLLVTLAAHLPAEFTPAVHASLDKFLASVSTVLTSKYR	79	DMPNALS	7	P6990579
breast_mzml	-372	25665552	FALSE	High	Sequest HT (B2)	Unambiguous	[K].vADALTNAVAHVDDMPN.[A]	N-Term(TMT6plex)	vADALTNAVAHVDDMPN	FALSE	1	P69905	Hemoglobin subunit alpha OS=Homo sapiens OX=9606 GN=HBA1 PE=1 SV=2	Hemoglobin subunit alpha	P69905	0	2	0.6832	0	1	1	991.494	1981.98	1981.99	-1.84	-0.00182	HCD	MS2	79.1658	276957	breast_F181-200.mzML	F441	2.62	1	2.987e-05	4.345e-05	N	A	N	HBA1; HBA2	MVLSPADKTNVKAAWGKVGAHAGEYGAEALERMFLSFPTTKTYFPHFDLSHGSAQVKGHGKKVADALTNAVAHVDDMPNALSALSDLHAHKLRVDPVNFKLLSHCLLVTLAAHLPAEFTPAVHASLDKFLASVSTVLTSKYR	79	DMPNALS	7	P6990579
breast_mzml	-372	25043437	FALSE	High	Sequest HT (B2)	Unambiguous	[K].vADALTNAVAHVDDmPN.[A]	N-Term(TMT6plex); M15(Oxidation)	vADALTNAVAHVDDmPN	FALSE	1	P69905	Hemoglobin subunit alpha OS=Homo sapiens OX=9606 GN=HBA1 PE=1 SV=2	Hemoglobin subunit alpha	P69905	0	3	0.6583	0	1	1	666.666	1997.98	1997.98	1.5	0.001	HCD	MS2	71.2954	210099	breast_F181-200.mzML	F441	4.77	1	2.987e-05	1.645e-06	N	A	N	HBA1; HBA2	MVLSPADKTNVKAAWGKVGAHAGEYGAEALERMFLSFPTTKTYFPHFDLSHGSAQVKGHGKKVADALTNAVAHVDDMPNALSALSDLHAHKLRVDPVNFKLLSHCLLVTLAAHLPAEFTPAVHASLDKFLASVSTVLTSKYR	79	DMPNALS	7	P6990579
breast_mzml	-372	19041809	FALSE	High	Sequest HT (B2)	Unambiguous	[K].vADALTNAVAHVDDMPN.[A]	N-Term(TMT6plex)	vADALTNAVAHVDDMPN	FALSE	1	P69905	Hemoglobin subunit alpha OS=Homo sapiens OX=9606 GN=HBA1 PE=1 SV=2	Hemoglobin subunit alpha	P69905	0	3	0.6316	0	1	1	661.333	1981.98	1981.99	-0.33	-0.00022	HCD	MS2	69.4885	175461	breast_F161-180.mzML	F440	3.99	1	2.987e-05	4.892e-06	N	A	N	HBA1; HBA2	MVLSPADKTNVKAAWGKVGAHAGEYGAEALERMFLSFPTTKTYFPHFDLSHGSAQVKGHGKKVADALTNAVAHVDDMPNALSALSDLHAHKLRVDPVNFKLLSHCLLVTLAAHLPAEFTPAVHASLDKFLASVSTVLTSKYR	79	DMPNALS	7	P6990579
breast_mzml	-372	19013189	FALSE	High	Sequest HT (B2)	Unambiguous	[K].vADALTNAVAHVDDmPN.[A]	N-Term(TMT6plex); M15(Oxidation)	vADALTNAVAHVDDmPN	FALSE	1	P69905	Hemoglobin subunit alpha OS=Homo sapiens OX=9606 GN=HBA1 PE=1 SV=2	Hemoglobin subunit alpha	P69905	0	3	0.6462	0	1	1	666.665	1997.98	1997.98	0.07	4e-05	HCD	MS2	61.0886	172494	breast_F161-180.mzML	F440	4.07	1	2.987e-05	1.264e-06	N	A	N	HBA1; HBA2	MVLSPADKTNVKAAWGKVGAHAGEYGAEALERMFLSFPTTKTYFPHFDLSHGSAQVKGHGKKVADALTNAVAHVDDMPNALSALSDLHAHKLRVDPVNFKLLSHCLLVTLAAHLPAEFTPAVHASLDKFLASVSTVLTSKYR	79	DMPNALS	7	P6990579
breast_mzml	-372	19325973	FALSE	High	Sequest HT (B2)	Unambiguous	[K].vADALTNAVAHVDDMPN.[A]	N-Term(TMT6plex)	vADALTNAVAHVDDMPN	FALSE	1	P69905	Hemoglobin subunit alpha OS=Homo sapiens OX=9606 GN=HBA1 PE=1 SV=2	Hemoglobin subunit alpha	P69905	0	2	0.7327	0	1	1	991.499	1981.99	1981.99	3.34	0.00331	HCD	MS2	69.9704	205691	breast_F161-180.mzML	F440	3.03	1	2.987e-05	2.879e-05	N	A	N	HBA1; HBA2	MVLSPADKTNVKAAWGKVGAHAGEYGAEALERMFLSFPTTKTYFPHFDLSHGSAQVKGHGKKVADALTNAVAHVDDMPNALSALSDLHAHKLRVDPVNFKLLSHCLLVTLAAHLPAEFTPAVHASLDKFLASVSTVLTSKYR	79	DMPNALS	7	P6990579
breast_mzml	-375	20035274	FALSE	High	Sequest HT (C2)	Unambiguous	[K].vADALTNAVAHVDDMPN.[A]	N-Term(TMT6plex)	vADALTNAVAHVDDMPN	FALSE	1	P69905	Hemoglobin subunit alpha OS=Homo sapiens OX=9606 GN=HBA1 PE=1 SV=2	Hemoglobin subunit alpha	P69905	0	2	0.6584	0	1	1	991.497	1981.99	1981.99	1.31	0.00129	HCD	MS2	78.281	179385	breast_F261-280.mzML	F445	3.63	1	3.012e-05	3.342e-06	N	A	N	HBA1; HBA2	MVLSPADKTNVKAAWGKVGAHAGEYGAEALERMFLSFPTTKTYFPHFDLSHGSAQVKGHGKKVADALTNAVAHVDDMPNALSALSDLHAHKLRVDPVNFKLLSHCLLVTLAAHLPAEFTPAVHASLDKFLASVSTVLTSKYR	79	DMPNALS	7	P6990579
breast_mzml	-375	26463188	FALSE	High	Sequest HT (C2)	Unambiguous	[K].vADALTNAVAHVDDmPN.[A]	N-Term(TMT6plex); M15(Oxidation)	vADALTNAVAHVDDmPN	FALSE	1	P69905	Hemoglobin subunit alpha OS=Homo sapiens OX=9606 GN=HBA1 PE=1 SV=2	Hemoglobin subunit alpha	P69905	0	3	0.6419	0	1	1	666.663	1997.97	1997.98	-2.56	-0.0017	HCD	MS2	67.4564	240529	breast_F281-300.mzML	F446	4.3	1	3.012e-05	9.827e-06	N	A	N	HBA1; HBA2	MVLSPADKTNVKAAWGKVGAHAGEYGAEALERMFLSFPTTKTYFPHFDLSHGSAQVKGHGKKVADALTNAVAHVDDMPNALSALSDLHAHKLRVDPVNFKLLSHCLLVTLAAHLPAEFTPAVHASLDKFLASVSTVLTSKYR	79	DMPNALS	7	P6990579
breast_mzml	-375	27083152	FALSE	High	Sequest HT (C2)	Unambiguous	[K].vADALTNAVAHVDDMPN.[A]	N-Term(TMT6plex)	vADALTNAVAHVDDMPN	FALSE	1	P69905	Hemoglobin subunit alpha OS=Homo sapiens OX=9606 GN=HBA1 PE=1 SV=2	Hemoglobin subunit alpha	P69905	0	3	0.7389	0	1	1	661.333	1981.98	1981.99	-1	-0.00066	HCD	MS2	75.9314	307000	breast_F281-300.mzML	F446	5.63	1	3.012e-05	7.731e-08	N	A	N	HBA1; HBA2	MVLSPADKTNVKAAWGKVGAHAGEYGAEALERMFLSFPTTKTYFPHFDLSHGSAQVKGHGKKVADALTNAVAHVDDMPNALSALSDLHAHKLRVDPVNFKLLSHCLLVTLAAHLPAEFTPAVHASLDKFLASVSTVLTSKYR	79	DMPNALS	7	P6990579
breast_mzml	-375	27080049	FALSE	High	Sequest HT (C2)	Unambiguous	[K].vADALTNAVAHVDDMPN.[A]	N-Term(TMT6plex)	vADALTNAVAHVDDMPN	FALSE	1	P69905	Hemoglobin subunit alpha OS=Homo sapiens OX=9606 GN=HBA1 PE=1 SV=2	Hemoglobin subunit alpha	P69905	0	3	0.6958	0	1	1	661.333	1981.98	1981.99	-0.07	-5e-05	HCD	MS2	75.0167	306683	breast_F281-300.mzML	F446	4.8	1	3.012e-05	4.658e-07	N	A	N	HBA1; HBA2	MVLSPADKTNVKAAWGKVGAHAGEYGAEALERMFLSFPTTKTYFPHFDLSHGSAQVKGHGKKVADALTNAVAHVDDMPNALSALSDLHAHKLRVDPVNFKLLSHCLLVTLAAHLPAEFTPAVHASLDKFLASVSTVLTSKYR	79	DMPNALS	7	P6990579
breast_mzml	-375	26787760	FALSE	High	Sequest HT (C2)	Unambiguous	[K].vADALTNAVAHVDDMPN.[A]	N-Term(TMT6plex)	vADALTNAVAHVDDMPN	FALSE	1	P69905	Hemoglobin subunit alpha OS=Homo sapiens OX=9606 GN=HBA1 PE=1 SV=2	Hemoglobin subunit alpha	P69905	0	3	0.6633	0	1	1	661.334	1981.99	1981.99	0.56	0.00037	HCD	MS2	76.2261	275105	breast_F281-300.mzML	F446	4.9	1	3.012e-05	1.353e-06	N	A	N	HBA1; HBA2	MVLSPADKTNVKAAWGKVGAHAGEYGAEALERMFLSFPTTKTYFPHFDLSHGSAQVKGHGKKVADALTNAVAHVDDMPNALSALSDLHAHKLRVDPVNFKLLSHCLLVTLAAHLPAEFTPAVHASLDKFLASVSTVLTSKYR	79	DMPNALS	7	P6990579
breast_mzml	-375	5028183	FALSE	High	Sequest HT (C2)	Unambiguous	[K].vADALTNAVAHVDDMPN.[A]	N-Term(TMT6plex)	vADALTNAVAHVDDMPN	FALSE	1	P69905	Hemoglobin subunit alpha OS=Homo sapiens OX=9606 GN=HBA1 PE=1 SV=2	Hemoglobin subunit alpha	P69905	0	2	0.7407	0	1	1	991.5	1981.99	1981.99	4.25	0.00421	HCD	MS2	77.3207	528304	breast_F201-220.mzML	F442	2.7	1	3.012e-05	2.909e-05	N	A	N	HBA1; HBA2	MVLSPADKTNVKAAWGKVGAHAGEYGAEALERMFLSFPTTKTYFPHFDLSHGSAQVKGHGKKVADALTNAVAHVDDMPNALSALSDLHAHKLRVDPVNFKLLSHCLLVTLAAHLPAEFTPAVHASLDKFLASVSTVLTSKYR	79	DMPNALS	7	P6990579
breast_mzml	-375	5024745	FALSE	High	Sequest HT (C2)	Unambiguous	[K].vADALTNAVAHVDDMPN.[A]	N-Term(TMT6plex)	vADALTNAVAHVDDMPN	FALSE	1	P69905	Hemoglobin subunit alpha OS=Homo sapiens OX=9606 GN=HBA1 PE=1 SV=2	Hemoglobin subunit alpha	P69905	0	3	0.7084	0	1	1	661.333	1981.99	1981.99	0.05	4e-05	HCD	MS2	76.4061	527946	breast_F201-220.mzML	F442	4.87	1	3.012e-05	3.735e-07	N	A	N	HBA1; HBA2	MVLSPADKTNVKAAWGKVGAHAGEYGAEALERMFLSFPTTKTYFPHFDLSHGSAQVKGHGKKVADALTNAVAHVDDMPNALSALSDLHAHKLRVDPVNFKLLSHCLLVTLAAHLPAEFTPAVHASLDKFLASVSTVLTSKYR	79	DMPNALS	7	P6990579
breast_mzml	-375	4686436	FALSE	High	Sequest HT (C2)	Unambiguous	[K].vADALTNAVAHVDDmPN.[A]	N-Term(TMT6plex); M15(Oxidation)	vADALTNAVAHVDDmPN	FALSE	1	P69905	Hemoglobin subunit alpha OS=Homo sapiens OX=9606 GN=HBA1 PE=1 SV=2	Hemoglobin subunit alpha	P69905	0	3	0.5948	0	1	1	666.665	1997.98	1997.98	0.23	0.00015	HCD	MS2	68.794	492309	breast_F201-220.mzML	F442	3.43	1	3.012e-05	9.685e-06	N	A	N	HBA1; HBA2	MVLSPADKTNVKAAWGKVGAHAGEYGAEALERMFLSFPTTKTYFPHFDLSHGSAQVKGHGKKVADALTNAVAHVDDMPNALSALSDLHAHKLRVDPVNFKLLSHCLLVTLAAHLPAEFTPAVHASLDKFLASVSTVLTSKYR	79	DMPNALS	7	P6990579
breast_mzml	-375	4711306	FALSE	High	Sequest HT (C2)	Unambiguous	[K].vADALTNAVAHVDDMPN.[A]	N-Term(TMT6plex)	vADALTNAVAHVDDMPN	FALSE	1	P69905	Hemoglobin subunit alpha OS=Homo sapiens OX=9606 GN=HBA1 PE=1 SV=2	Hemoglobin subunit alpha	P69905	0	3	0.7047	0	1	1	661.334	1981.99	1981.99	1.3	0.00086	HCD	MS2	76.2507	494892	breast_F201-220.mzML	F442	5.08	1	3.012e-05	3.439e-07	N	A	N	HBA1; HBA2	MVLSPADKTNVKAAWGKVGAHAGEYGAEALERMFLSFPTTKTYFPHFDLSHGSAQVKGHGKKVADALTNAVAHVDDMPNALSALSDLHAHKLRVDPVNFKLLSHCLLVTLAAHLPAEFTPAVHASLDKFLASVSTVLTSKYR	79	DMPNALS	7	P6990579
breast_mzml	-375	10785233	FALSE	High	Sequest HT (C2)	Unambiguous	[K].vADALTNAVAHVDDMPN.[A]	N-Term(TMT6plex)	vADALTNAVAHVDDMPN	FALSE	1	P69905	Hemoglobin subunit alpha OS=Homo sapiens OX=9606 GN=HBA1 PE=1 SV=2	Hemoglobin subunit alpha	P69905	0	2	0.7349	0	1	1	991.5	1981.99	1981.99	3.61	0.00358	HCD	MS2	80.6528	487212	breast_F221-240.mzML	F443	2.98	1	3.012e-05	5.044e-05	N	A	N	HBA1; HBA2	MVLSPADKTNVKAAWGKVGAHAGEYGAEALERMFLSFPTTKTYFPHFDLSHGSAQVKGHGKKVADALTNAVAHVDDMPNALSALSDLHAHKLRVDPVNFKLLSHCLLVTLAAHLPAEFTPAVHASLDKFLASVSTVLTSKYR	79	DMPNALS	7	P6990579
breast_mzml	-375	10755580	FALSE	High	Sequest HT (C2)	Unambiguous	[K].vADALTNAVAHVDDmPN.[A]	N-Term(TMT6plex); M15(Oxidation)	vADALTNAVAHVDDmPN	FALSE	1	P69905	Hemoglobin subunit alpha OS=Homo sapiens OX=9606 GN=HBA1 PE=1 SV=2	Hemoglobin subunit alpha	P69905	0	3	0.6142	0	1	1	666.667	1997.99	1997.98	3.69	0.00246	HCD	MS2	72.0694	484117	breast_F221-240.mzML	F443	4.51	1	3.012e-05	9.581e-07	N	A	N	HBA1; HBA2	MVLSPADKTNVKAAWGKVGAHAGEYGAEALERMFLSFPTTKTYFPHFDLSHGSAQVKGHGKKVADALTNAVAHVDDMPNALSALSDLHAHKLRVDPVNFKLLSHCLLVTLAAHLPAEFTPAVHASLDKFLASVSTVLTSKYR	79	DMPNALS	7	P6990579
breast_mzml	-369	2357675	FALSE	High	Sequest HT (A2)	Unambiguous	[K].vADALTNAVAHVDDMPN.[A]	N-Term(TMT6plex)	vADALTNAVAHVDDMPN	FALSE	1	P69905	Hemoglobin subunit alpha OS=Homo sapiens OX=9606 GN=HBA1 PE=1 SV=2	Hemoglobin subunit alpha	P69905	0	2	0.5833	0	1	1	991.497	1981.99	1981.99	1.25	0.00123	HCD	MS2	71.8958	248251	breast_F1-20.mzML	F432	2.16	1	4.046e-05	4.781e-05	N	A	N	HBA1; HBA2	MVLSPADKTNVKAAWGKVGAHAGEYGAEALERMFLSFPTTKTYFPHFDLSHGSAQVKGHGKKVADALTNAVAHVDDMPNALSALSDLHAHKLRVDPVNFKLLSHCLLVTLAAHLPAEFTPAVHASLDKFLASVSTVLTSKYR	79	DMPNALS	7	P6990579
breast_mzml	-369	2353394	FALSE	High	Sequest HT (A2)	Unambiguous	[K].vADALTNAVAHVDDMPN.[A]	N-Term(TMT6plex)	vADALTNAVAHVDDMPN	FALSE	1	P69905	Hemoglobin subunit alpha OS=Homo sapiens OX=9606 GN=HBA1 PE=1 SV=2	Hemoglobin subunit alpha	P69905	0	2	0.7318	0	1	1	991.49	1981.97	1981.99	-5.9	-0.00585	HCD	MS2	70.7397	247807	breast_F1-20.mzML	F432	3.02	1	4.046e-05	4.319e-05	N	A	N	HBA1; HBA2	MVLSPADKTNVKAAWGKVGAHAGEYGAEALERMFLSFPTTKTYFPHFDLSHGSAQVKGHGKKVADALTNAVAHVDDMPNALSALSDLHAHKLRVDPVNFKLLSHCLLVTLAAHLPAEFTPAVHASLDKFLASVSTVLTSKYR	79	DMPNALS	7	P6990579
breast_mzml	-369	2329151	FALSE	High	Sequest HT (A2)	Unambiguous	[K].vADALTNAVAHVDDmPN.[A]	N-Term(TMT6plex); M15(Oxidation)	vADALTNAVAHVDDmPN	FALSE	1	P69905	Hemoglobin subunit alpha OS=Homo sapiens OX=9606 GN=HBA1 PE=1 SV=2	Hemoglobin subunit alpha	P69905	0	2	0.6432	0	1	1	999.496	1997.98	1997.98	2.07	0.00207	HCD	MS2	63.5993	245309	breast_F1-20.mzML	F432	2.27	1	4.046e-05	3.554e-05	N	A	N	HBA1; HBA2	MVLSPADKTNVKAAWGKVGAHAGEYGAEALERMFLSFPTTKTYFPHFDLSHGSAQVKGHGKKVADALTNAVAHVDDMPNALSALSDLHAHKLRVDPVNFKLLSHCLLVTLAAHLPAEFTPAVHASLDKFLASVSTVLTSKYR	79	DMPNALS	7	P6990579
breast_mzml	-369	12050832	FALSE	High	Sequest HT (A2)	Unambiguous	[K].vADALTNAVAHVDDMPN.[A]	N-Term(TMT6plex)	vADALTNAVAHVDDMPN	FALSE	1	P69905	Hemoglobin subunit alpha OS=Homo sapiens OX=9606 GN=HBA1 PE=1 SV=2	Hemoglobin subunit alpha	P69905	0	2	0.6703	0	1	1	991.498	1981.99	1981.99	1.82	0.00181	HCD	MS2	72.095	625145	breast_F21-40.mzML	F433	2.73	1	4.046e-05	4.752e-05	N	A	N	HBA1; HBA2	MVLSPADKTNVKAAWGKVGAHAGEYGAEALERMFLSFPTTKTYFPHFDLSHGSAQVKGHGKKVADALTNAVAHVDDMPNALSALSDLHAHKLRVDPVNFKLLSHCLLVTLAAHLPAEFTPAVHASLDKFLASVSTVLTSKYR	79	DMPNALS	7	P6990579
breast_mzml	-369	12337579	FALSE	High	Sequest HT (A2)	Unambiguous	[K].vADALTNAVAHVDDMPN.[A]	N-Term(TMT6plex)	vADALTNAVAHVDDMPN	FALSE	1	P69905	Hemoglobin subunit alpha OS=Homo sapiens OX=9606 GN=HBA1 PE=1 SV=2	Hemoglobin subunit alpha	P69905	0	2	0.7092	0	1	1	991.502	1982	1981.99	5.55	0.0055	HCD	MS2	72.2964	18242	breast_F41-60.mzML	F434	2.51	1	4.046e-05	7.288e-05	N	A	N	HBA1; HBA2	MVLSPADKTNVKAAWGKVGAHAGEYGAEALERMFLSFPTTKTYFPHFDLSHGSAQVKGHGKKVADALTNAVAHVDDMPNALSALSDLHAHKLRVDPVNFKLLSHCLLVTLAAHLPAEFTPAVHASLDKFLASVSTVLTSKYR	79	DMPNALS	7	P6990579
breast_mzml	-369	18800708	FALSE	High	Sequest HT (A2)	Unambiguous	[K].vADALTNAVAHVDDMPN.[A]	N-Term(TMT6plex)	vADALTNAVAHVDDMPN	FALSE	1	P69905	Hemoglobin subunit alpha OS=Homo sapiens OX=9606 GN=HBA1 PE=1 SV=2	Hemoglobin subunit alpha	P69905	0	2	0.636	0	1	1	991.492	1981.98	1981.99	-4.48	-0.00444	HCD	MS2	71.0508	83315	breast_F61-80.mzML	F435	2.39	1	4.046e-05	3.438e-05	N	A	N	HBA1; HBA2	MVLSPADKTNVKAAWGKVGAHAGEYGAEALERMFLSFPTTKTYFPHFDLSHGSAQVKGHGKKVADALTNAVAHVDDMPNALSALSDLHAHKLRVDPVNFKLLSHCLLVTLAAHLPAEFTPAVHASLDKFLASVSTVLTSKYR	79	DMPNALS	7	P6990579
breast_mzml	-369	11441749	FALSE	High	Sequest HT (A2)	Unambiguous	[K].vADALTNAVAHVDDmPN.[A]	N-Term(TMT6plex); M15(Oxidation)	vADALTNAVAHVDDmPN	FALSE	1	P69905	Hemoglobin subunit alpha OS=Homo sapiens OX=9606 GN=HBA1 PE=1 SV=2	Hemoglobin subunit alpha	P69905	0	2	0.5669	0	1	1	999.494	1997.98	1997.98	0.79	0.00079	HCD	MS2	64.4739	560249	breast_F21-40.mzML	F433	2.84	1	4.046e-05	5.149e-05	N	A	N	HBA1; HBA2	MVLSPADKTNVKAAWGKVGAHAGEYGAEALERMFLSFPTTKTYFPHFDLSHGSAQVKGHGKKVADALTNAVAHVDDMPNALSALSDLHAHKLRVDPVNFKLLSHCLLVTLAAHLPAEFTPAVHASLDKFLASVSTVLTSKYR	79	DMPNALS	7	P6990579
breast_mzml	-369	27000547	FALSE	High	Sequest HT (A2)	Unambiguous	[K].vADALTNAVAHVDDmPN.[A]	N-Term(TMT6plex); M15(Oxidation)	vADALTNAVAHVDDmPN	FALSE	1	P69905	Hemoglobin subunit alpha OS=Homo sapiens OX=9606 GN=HBA1 PE=1 SV=2	Hemoglobin subunit alpha	P69905	0	2	0.6559	0	1	1	999.487	1997.97	1997.98	-6.54	-0.00653	HCD	MS2	64.3641	310631	breast_F81-100.mzML	F436	3.4	1	5.148e-05	9.877e-05	N	A	N	HBA1; HBA2	MVLSPADKTNVKAAWGKVGAHAGEYGAEALERMFLSFPTTKTYFPHFDLSHGSAQVKGHGKKVADALTNAVAHVDDMPNALSALSDLHAHKLRVDPVNFKLLSHCLLVTLAAHLPAEFTPAVHASLDKFLASVSTVLTSKYR	79	DMPNALS	7	P6990579
breast_mzml	-378	15353543	FALSE	High	Sequest HT (D2)	Unambiguous	[K].vADALTNAVAHVDDmPN.[A]	N-Term(TMT6plex); M15(Oxidation)	vADALTNAVAHVDDmPN	FALSE	1	P69905	Hemoglobin subunit alpha OS=Homo sapiens OX=9606 GN=HBA1 PE=1 SV=2	Hemoglobin subunit alpha	P69905	0	2	0.6195	0	1	1	999.496	1997.98	1997.98	2.04	0.00204	HCD	MS2	71.128	457640	breast_F341-360.mzML	F428	3.39	1	5.43e-05	0.0001491	N	A	N	HBA1; HBA2	MVLSPADKTNVKAAWGKVGAHAGEYGAEALERMFLSFPTTKTYFPHFDLSHGSAQVKGHGKKVADALTNAVAHVDDMPNALSALSDLHAHKLRVDPVNFKLLSHCLLVTLAAHLPAEFTPAVHASLDKFLASVSTVLTSKYR	79	DMPNALS	7	P6990579
breast_mzml	-378	15665997	FALSE	High	Sequest HT (D2)	Unambiguous	[K].vADALTNAVAHVDDMPN.[A]	N-Term(TMT6plex)	vADALTNAVAHVDDMPN	FALSE	1	P69905	Hemoglobin subunit alpha OS=Homo sapiens OX=9606 GN=HBA1 PE=1 SV=2	Hemoglobin subunit alpha	P69905	0	2	0.7224	0	1	1	991.497	1981.99	1981.99	0.5	0.00049	HCD	MS2	78.3855	490952	breast_F341-360.mzML	F428	3.71	1	5.43e-05	0.0002432	N	A	N	HBA1; HBA2	MVLSPADKTNVKAAWGKVGAHAGEYGAEALERMFLSFPTTKTYFPHFDLSHGSAQVKGHGKKVADALTNAVAHVDDMPNALSALSDLHAHKLRVDPVNFKLLSHCLLVTLAAHLPAEFTPAVHASLDKFLASVSTVLTSKYR	79	DMPNALS	7	P6990579
breast_mzml	-378	15668830	FALSE	High	Sequest HT (D2)	Unambiguous	[K].vADALTNAVAHVDDMPN.[A]	N-Term(TMT6plex)	vADALTNAVAHVDDMPN	FALSE	1	P69905	Hemoglobin subunit alpha OS=Homo sapiens OX=9606 GN=HBA1 PE=1 SV=2	Hemoglobin subunit alpha	P69905	0	2	0.7391	0	1	1	991.501	1981.99	1981.99	4.69	0.00464	HCD	MS2	79.1556	491250	breast_F341-360.mzML	F428	3.22	1	5.43e-05	0.0001198	N	A	N	HBA1; HBA2	MVLSPADKTNVKAAWGKVGAHAGEYGAEALERMFLSFPTTKTYFPHFDLSHGSAQVKGHGKKVADALTNAVAHVDDMPNALSALSDLHAHKLRVDPVNFKLLSHCLLVTLAAHLPAEFTPAVHASLDKFLASVSTVLTSKYR	79	DMPNALS	7	P6990579
breast_mzml	-378	15641420	FALSE	High	Sequest HT (D2)	Unambiguous	[K].vADALTNAVAHVDDmPN.[A]	N-Term(TMT6plex); M15(Oxidation)	vADALTNAVAHVDDmPN	FALSE	1	P69905	Hemoglobin subunit alpha OS=Homo sapiens OX=9606 GN=HBA1 PE=1 SV=2	Hemoglobin subunit alpha	P69905	0	3	0.6368	0	1	1	666.665	1997.98	1997.98	0.09	6e-05	HCD	MS2	70.6667	488358	breast_F341-360.mzML	F428	4.68	1	5.43e-05	3.776e-05	N	A	N	HBA1; HBA2	MVLSPADKTNVKAAWGKVGAHAGEYGAEALERMFLSFPTTKTYFPHFDLSHGSAQVKGHGKKVADALTNAVAHVDDMPNALSALSDLHAHKLRVDPVNFKLLSHCLLVTLAAHLPAEFTPAVHASLDKFLASVSTVLTSKYR	79	DMPNALS	7	P6990579
breast_mzml	-378	9293140	FALSE	High	Sequest HT (D2)	Unambiguous	[K].vADALTNAVAHVDDMPN.[A]	N-Term(TMT6plex)	vADALTNAVAHVDDMPN	FALSE	1	P69905	Hemoglobin subunit alpha OS=Homo sapiens OX=9606 GN=HBA1 PE=1 SV=2	Hemoglobin subunit alpha	P69905	0	2	0.7041	0	1	1	991.495	1981.98	1981.99	-1.44	-0.00142	HCD	MS2	77.4243	381797	breast_F321-340.mzML	F427	2.94	1	5.43e-05	0.0001595	N	A	N	HBA1; HBA2	MVLSPADKTNVKAAWGKVGAHAGEYGAEALERMFLSFPTTKTYFPHFDLSHGSAQVKGHGKKVADALTNAVAHVDDMPNALSALSDLHAHKLRVDPVNFKLLSHCLLVTLAAHLPAEFTPAVHASLDKFLASVSTVLTSKYR	79	DMPNALS	7	P6990579
breast_mzml	-378	9265019	FALSE	High	Sequest HT (D2)	Unambiguous	[K].vADALTNAVAHVDDmPN.[A]	N-Term(TMT6plex); M15(Oxidation)	vADALTNAVAHVDDmPN	FALSE	1	P69905	Hemoglobin subunit alpha OS=Homo sapiens OX=9606 GN=HBA1 PE=1 SV=2	Hemoglobin subunit alpha	P69905	0	2	0.6371	0	1	1	999.491	1997.97	1997.98	-2.95	-0.00294	HCD	MS2	69.6931	378837	breast_F321-340.mzML	F427	2.48	1	5.43e-05	0.0001571	N	A	N	HBA1; HBA2	MVLSPADKTNVKAAWGKVGAHAGEYGAEALERMFLSFPTTKTYFPHFDLSHGSAQVKGHGKKVADALTNAVAHVDDMPNALSALSDLHAHKLRVDPVNFKLLSHCLLVTLAAHLPAEFTPAVHASLDKFLASVSTVLTSKYR	79	DMPNALS	7	P6990579
breast_mzml	-378	23314169	FALSE	High	Sequest HT (D2)	Unambiguous	[K].vADALTNAVAHVDDmPN.[A]	N-Term(TMT6plex); M15(Oxidation)	vADALTNAVAHVDDmPN	FALSE	1	P69905	Hemoglobin subunit alpha OS=Homo sapiens OX=9606 GN=HBA1 PE=1 SV=2	Hemoglobin subunit alpha	P69905	0	3	0.619	0	1	1	666.665	1997.98	1997.98	-0.49	-0.00033	HCD	MS2	71.628	133333	breast_F381-400.mzML	F430	4.62	1	5.43e-05	2.559e-05	N	A	N	HBA1; HBA2	MVLSPADKTNVKAAWGKVGAHAGEYGAEALERMFLSFPTTKTYFPHFDLSHGSAQVKGHGKKVADALTNAVAHVDDMPNALSALSDLHAHKLRVDPVNFKLLSHCLLVTLAAHLPAEFTPAVHASLDKFLASVSTVLTSKYR	79	DMPNALS	7	P6990579
breast_mzml	-378	8997172	FALSE	High	Sequest HT (D2)	Unambiguous	[K].vADALTNAVAHVDDmPN.[A]	N-Term(TMT6plex); M15(Oxidation)	vADALTNAVAHVDDmPN	FALSE	1	P69905	Hemoglobin subunit alpha OS=Homo sapiens OX=9606 GN=HBA1 PE=1 SV=2	Hemoglobin subunit alpha	P69905	0	3	0.643	0	1	1	666.665	1997.98	1997.98	-0.28	-0.00019	HCD	MS2	69.9809	350253	breast_F321-340.mzML	F427	5.21	1	5.43e-05	2.7e-06	N	A	N	HBA1; HBA2	MVLSPADKTNVKAAWGKVGAHAGEYGAEALERMFLSFPTTKTYFPHFDLSHGSAQVKGHGKKVADALTNAVAHVDDMPNALSALSDLHAHKLRVDPVNFKLLSHCLLVTLAAHLPAEFTPAVHASLDKFLASVSTVLTSKYR	79	DMPNALS	7	P6990579
breast_mzml	-378	9025665	FALSE	High	Sequest HT (D2)	Unambiguous	[K].vADALTNAVAHVDDMPN.[A]	N-Term(TMT6plex)	vADALTNAVAHVDDMPN	FALSE	1	P69905	Hemoglobin subunit alpha OS=Homo sapiens OX=9606 GN=HBA1 PE=1 SV=2	Hemoglobin subunit alpha	P69905	0	2	0.6616	0	1	1	991.494	1981.98	1981.99	-2.62	-0.0026	HCD	MS2	78.2398	353240	breast_F321-340.mzML	F427	3.28	1	5.43e-05	0.0002885	N	A	N	HBA1; HBA2	MVLSPADKTNVKAAWGKVGAHAGEYGAEALERMFLSFPTTKTYFPHFDLSHGSAQVKGHGKKVADALTNAVAHVDDMPNALSALSDLHAHKLRVDPVNFKLLSHCLLVTLAAHLPAEFTPAVHASLDKFLASVSTVLTSKYR	79	DMPNALS	7	P6990579
breast_mzml	-378	9023066	FALSE	High	Sequest HT (D2)	Unambiguous	[K].vADALTNAVAHVDDMPN.[A]	N-Term(TMT6plex)	vADALTNAVAHVDDMPN	FALSE	1	P69905	Hemoglobin subunit alpha OS=Homo sapiens OX=9606 GN=HBA1 PE=1 SV=2	Hemoglobin subunit alpha	P69905	0	2	0.6749	0	1	1	991.496	1981.98	1981.99	-0.28	-0.00028	HCD	MS2	77.4749	352964	breast_F321-340.mzML	F427	3.63	1	5.43e-05	0.0001286	N	A	N	HBA1; HBA2	MVLSPADKTNVKAAWGKVGAHAGEYGAEALERMFLSFPTTKTYFPHFDLSHGSAQVKGHGKKVADALTNAVAHVDDMPNALSALSDLHAHKLRVDPVNFKLLSHCLLVTLAAHLPAEFTPAVHASLDKFLASVSTVLTSKYR	79	DMPNALS	7	P6990579
breast_mzml	-378	9028398	FALSE	High	Sequest HT (D2)	Unambiguous	[K].vADALTNAVAHVDDMPN.[A]	N-Term(TMT6plex)	vADALTNAVAHVDDMPN	FALSE	1	P69905	Hemoglobin subunit alpha OS=Homo sapiens OX=9606 GN=HBA1 PE=1 SV=2	Hemoglobin subunit alpha	P69905	0	2	0.7228	0	1	1	991.497	1981.99	1981.99	0.46	0.00045	HCD	MS2	79.0175	353526	breast_F321-340.mzML	F427	2.85	1	5.43e-05	0.0001828	N	A	N	HBA1; HBA2	MVLSPADKTNVKAAWGKVGAHAGEYGAEALERMFLSFPTTKTYFPHFDLSHGSAQVKGHGKKVADALTNAVAHVDDMPNALSALSDLHAHKLRVDPVNFKLLSHCLLVTLAAHLPAEFTPAVHASLDKFLASVSTVLTSKYR	79	DMPNALS	7	P6990579
breast_mzml	-378	23865409	FALSE	High	Sequest HT (D2)	Unambiguous	[K].vADALTNAVAHVDDmPN.[A]	N-Term(TMT6plex); M15(Oxidation)	vADALTNAVAHVDDmPN	FALSE	1	P69905	Hemoglobin subunit alpha OS=Homo sapiens OX=9606 GN=HBA1 PE=1 SV=2	Hemoglobin subunit alpha	P69905	0	2	0.5446	0	1	1	999.498	1997.99	1997.98	4.74	0.00474	HCD	MS2	71.0598	191440	breast_F381-400.mzML	F430	3.03	1	5.43e-05	0.0002767	N	A	N	HBA1; HBA2	MVLSPADKTNVKAAWGKVGAHAGEYGAEALERMFLSFPTTKTYFPHFDLSHGSAQVKGHGKKVADALTNAVAHVDDMPNALSALSDLHAHKLRVDPVNFKLLSHCLLVTLAAHLPAEFTPAVHASLDKFLASVSTVLTSKYR	79	DMPNALS	7	P6990579
breast_mzml	-378	2503745	FALSE	High	Sequest HT (D2)	Unambiguous	[K].vADALTNAVAHVDDmPN.[A]	N-Term(TMT6plex); M15(Oxidation)	vADALTNAVAHVDDmPN	FALSE	1	P69905	Hemoglobin subunit alpha OS=Homo sapiens OX=9606 GN=HBA1 PE=1 SV=2	Hemoglobin subunit alpha	P69905	0	2	0.6781	0	1	1	999.494	1997.98	1997.98	0.78	0.00077	HCD	MS2	67.2959	264260	breast_F301-320.mzML	F426	2.92	1	5.43e-05	5.293e-05	N	A	N	HBA1; HBA2	MVLSPADKTNVKAAWGKVGAHAGEYGAEALERMFLSFPTTKTYFPHFDLSHGSAQVKGHGKKVADALTNAVAHVDDMPNALSALSDLHAHKLRVDPVNFKLLSHCLLVTLAAHLPAEFTPAVHASLDKFLASVSTVLTSKYR	79	DMPNALS	7	P6990579
breast_mzml	-378	23888330	FALSE	High	Sequest HT (D2)	Unambiguous	[K].vADALTNAVAHVDDMPN.[A]	N-Term(TMT6plex)	vADALTNAVAHVDDMPN	FALSE	1	P69905	Hemoglobin subunit alpha OS=Homo sapiens OX=9606 GN=HBA1 PE=1 SV=2	Hemoglobin subunit alpha	P69905	0	2	0.761	0	1	1	991.497	1981.99	1981.99	0.4	0.0004	HCD	MS2	78.1474	193811	breast_F381-400.mzML	F430	3.18	1	5.43e-05	3.687e-05	N	A	N	HBA1; HBA2	MVLSPADKTNVKAAWGKVGAHAGEYGAEALERMFLSFPTTKTYFPHFDLSHGSAQVKGHGKKVADALTNAVAHVDDMPNALSALSDLHAHKLRVDPVNFKLLSHCLLVTLAAHLPAEFTPAVHASLDKFLASVSTVLTSKYR	79	DMPNALS	7	P6990579
breast_mzml	-378	23890953	FALSE	High	Sequest HT (D2)	Unambiguous	[K].vADALTNAVAHVDDMPN.[A]	N-Term(TMT6plex)	vADALTNAVAHVDDMPN	FALSE	1	P69905	Hemoglobin subunit alpha OS=Homo sapiens OX=9606 GN=HBA1 PE=1 SV=2	Hemoglobin subunit alpha	P69905	0	2	0.7232	0	1	1	991.496	1981.99	1981.99	0.1	0.0001	HCD	MS2	78.9088	194080	breast_F381-400.mzML	F430	3.36	1	5.43e-05	3.481e-05	N	A	N	HBA1; HBA2	MVLSPADKTNVKAAWGKVGAHAGEYGAEALERMFLSFPTTKTYFPHFDLSHGSAQVKGHGKKVADALTNAVAHVDDMPNALSALSDLHAHKLRVDPVNFKLLSHCLLVTLAAHLPAEFTPAVHASLDKFLASVSTVLTSKYR	79	DMPNALS	7	P6990579
breast_mzml	-378	8425129	FALSE	High	Sequest HT (D2)	Unambiguous	[K].vADALTNAVAHVDDmPN.[A]	N-Term(TMT6plex); M15(Oxidation)	vADALTNAVAHVDDmPN	FALSE	1	P69905	Hemoglobin subunit alpha OS=Homo sapiens OX=9606 GN=HBA1 PE=1 SV=2	Hemoglobin subunit alpha	P69905	0	3	0.658	0	1	1	666.667	1997.99	1997.98	2.94	0.00196	HCD	MS2	70.7165	289442	breast_F321-340.mzML	F427	4.59	1	5.43e-05	8.32e-05	N	A	N	HBA1; HBA2	MVLSPADKTNVKAAWGKVGAHAGEYGAEALERMFLSFPTTKTYFPHFDLSHGSAQVKGHGKKVADALTNAVAHVDDMPNALSALSDLHAHKLRVDPVNFKLLSHCLLVTLAAHLPAEFTPAVHASLDKFLASVSTVLTSKYR	79	DMPNALS	7	P6990579
breast_mzml	-378	15895107	FALSE	High	Sequest HT (D2)	Unambiguous	[K].vADALTNAVAHVDDmPN.[A]	N-Term(TMT6plex); M15(Oxidation)	vADALTNAVAHVDDmPN	FALSE	1	P69905	Hemoglobin subunit alpha OS=Homo sapiens OX=9606 GN=HBA1 PE=1 SV=2	Hemoglobin subunit alpha	P69905	0	2	0.6027	0	1	1	999.494	1997.98	1997.98	0.14	0.00014	HCD	MS2	70.0809	515532	breast_F341-360.mzML	F428	2.92	1	5.43e-05	0.0001265	N	A	N	HBA1; HBA2	MVLSPADKTNVKAAWGKVGAHAGEYGAEALERMFLSFPTTKTYFPHFDLSHGSAQVKGHGKKVADALTNAVAHVDDMPNALSALSDLHAHKLRVDPVNFKLLSHCLLVTLAAHLPAEFTPAVHASLDKFLASVSTVLTSKYR	79	DMPNALS	7	P6990579
breast_mzml	-378	3117173	FALSE	High	Sequest HT (D2)	Unambiguous	[K].vADALTNAVAHVDDMPN.[A]	N-Term(TMT6plex)	vADALTNAVAHVDDMPN	FALSE	1	P69905	Hemoglobin subunit alpha OS=Homo sapiens OX=9606 GN=HBA1 PE=1 SV=2	Hemoglobin subunit alpha	P69905	0	2	0.7257	0	1	1	991.495	1981.98	1981.99	-1.22	-0.00121	HCD	MS2	76.1154	329058	breast_F301-320.mzML	F426	2.88	1	5.43e-05	0.0001217	N	A	N	HBA1; HBA2	MVLSPADKTNVKAAWGKVGAHAGEYGAEALERMFLSFPTTKTYFPHFDLSHGSAQVKGHGKKVADALTNAVAHVDDMPNALSALSDLHAHKLRVDPVNFKLLSHCLLVTLAAHLPAEFTPAVHASLDKFLASVSTVLTSKYR	79	DMPNALS	7	P6990579
breast_mzml	-378	2834300	FALSE	High	Sequest HT (D2)	Unambiguous	[K].vADALTNAVAHVDDMPN.[A]	N-Term(TMT6plex)	vADALTNAVAHVDDMPN	FALSE	1	P69905	Hemoglobin subunit alpha OS=Homo sapiens OX=9606 GN=HBA1 PE=1 SV=2	Hemoglobin subunit alpha	P69905	0	2	0.7203	0	1	1	991.495	1981.98	1981.99	-0.89	-0.00088	HCD	MS2	77.1261	299159	breast_F301-320.mzML	F426	3.11	1	5.43e-05	0.0001054	N	A	N	HBA1; HBA2	MVLSPADKTNVKAAWGKVGAHAGEYGAEALERMFLSFPTTKTYFPHFDLSHGSAQVKGHGKKVADALTNAVAHVDDMPNALSALSDLHAHKLRVDPVNFKLLSHCLLVTLAAHLPAEFTPAVHASLDKFLASVSTVLTSKYR	79	DMPNALS	7	P6990579
breast_mzml	-378	2831580	FALSE	High	Sequest HT (D2)	Unambiguous	[K].vADALTNAVAHVDDMPN.[A]	N-Term(TMT6plex)	vADALTNAVAHVDDMPN	FALSE	1	P69905	Hemoglobin subunit alpha OS=Homo sapiens OX=9606 GN=HBA1 PE=1 SV=2	Hemoglobin subunit alpha	P69905	0	2	0.564	0	1	1	991.5	1981.99	1981.99	3.61	0.00358	HCD	MS2	76.3577	298879	breast_F301-320.mzML	F426	2.5	1	5.43e-05	0.0004481	N	A	N	HBA1; HBA2	MVLSPADKTNVKAAWGKVGAHAGEYGAEALERMFLSFPTTKTYFPHFDLSHGSAQVKGHGKKVADALTNAVAHVDDMPNALSALSDLHAHKLRVDPVNFKLLSHCLLVTLAAHLPAEFTPAVHASLDKFLASVSTVLTSKYR	79	DMPNALS	7	P6990579
breast_mzml	-378	2832740	FALSE	High	Sequest HT (D2)	Unambiguous	[K].vADALTNAVAHVDDMPN.[A]	N-Term(TMT6plex)	vADALTNAVAHVDDMPN	FALSE	1	P69905	Hemoglobin subunit alpha OS=Homo sapiens OX=9606 GN=HBA1 PE=1 SV=2	Hemoglobin subunit alpha	P69905	0	2	0.6467	0	1	1	991.498	1981.99	1981.99	2.07	0.00205	HCD	MS2	76.7108	298998	breast_F301-320.mzML	F426	3	1	5.43e-05	0.0002411	N	A	N	HBA1; HBA2	MVLSPADKTNVKAAWGKVGAHAGEYGAEALERMFLSFPTTKTYFPHFDLSHGSAQVKGHGKKVADALTNAVAHVDDMPNALSALSDLHAHKLRVDPVNFKLLSHCLLVTLAAHLPAEFTPAVHASLDKFLASVSTVLTSKYR	79	DMPNALS	7	P6990579
breast_mzml	-378	8707203	FALSE	High	Sequest HT (D2)	Unambiguous	[K].vADALTNAVAHVDDmPN.[A]	N-Term(TMT6plex); M15(Oxidation)	vADALTNAVAHVDDmPN	FALSE	1	P69905	Hemoglobin subunit alpha OS=Homo sapiens OX=9606 GN=HBA1 PE=1 SV=2	Hemoglobin subunit alpha	P69905	0	3	0.6127	0	1	1	666.665	1997.98	1997.98	0.44	0.00029	HCD	MS2	70.3233	319433	breast_F321-340.mzML	F427	5.19	1	5.43e-05	3.556e-06	N	A	N	HBA1; HBA2	MVLSPADKTNVKAAWGKVGAHAGEYGAEALERMFLSFPTTKTYFPHFDLSHGSAQVKGHGKKVADALTNAVAHVDDMPNALSALSDLHAHKLRVDPVNFKLLSHCLLVTLAAHLPAEFTPAVHASLDKFLASVSTVLTSKYR	79	DMPNALS	7	P6990579
breast_mzml	-378	2828419	FALSE	High	Sequest HT (D2)	Unambiguous	[K].vADALTNAVAHVDDMPN.[A]	N-Term(TMT6plex)	vADALTNAVAHVDDMPN	FALSE	1	P69905	Hemoglobin subunit alpha OS=Homo sapiens OX=9606 GN=HBA1 PE=1 SV=2	Hemoglobin subunit alpha	P69905	0	3	0.7148	0	1	1	661.333	1981.98	1981.99	-0.83	-0.00055	HCD	MS2	75.5224	298552	breast_F301-320.mzML	F426	5.4	1	5.43e-05	4.322e-06	N	A	N	HBA1; HBA2	MVLSPADKTNVKAAWGKVGAHAGEYGAEALERMFLSFPTTKTYFPHFDLSHGSAQVKGHGKKVADALTNAVAHVDDMPNALSALSDLHAHKLRVDPVNFKLLSHCLLVTLAAHLPAEFTPAVHASLDKFLASVSTVLTSKYR	79	DMPNALS	7	P6990579
breast_mzml	-372	10857315	FALSE	High	Sequest HT (B2)	Unambiguous	[K].vADALTNAVAHVDDMPN.[A]	N-Term(TMT6plex)	vADALTNAVAHVDDMPN	FALSE	1	P69905	Hemoglobin subunit alpha OS=Homo sapiens OX=9606 GN=HBA1 PE=1 SV=2	Hemoglobin subunit alpha	P69905	0	2	0.4158	0	1	1	991.493	1981.98	1981.99	-3.53	-0.0035	HCD	MS2	67.9125	548627	breast_F121-140.mzML	F438	2.02	1	9.993e-05	0.0001912	N	A	N	HBA1; HBA2	MVLSPADKTNVKAAWGKVGAHAGEYGAEALERMFLSFPTTKTYFPHFDLSHGSAQVKGHGKKVADALTNAVAHVDDMPNALSALSDLHAHKLRVDPVNFKLLSHCLLVTLAAHLPAEFTPAVHASLDKFLASVSTVLTSKYR	79	DMPNALS	7	P6990579
breast_mzml	-372	3986518	FALSE	High	Sequest HT (B2)	Unambiguous	[K].vADALTNAVAHVDDMPN.[A]	N-Term(TMT6plex)	vADALTNAVAHVDDMPN	FALSE	1	P69905	Hemoglobin subunit alpha OS=Homo sapiens OX=9606 GN=HBA1 PE=1 SV=2	Hemoglobin subunit alpha	P69905	0	2	0.6421	0	1	1	991.505	1982	1981.99	9.23	0.00915	HCD	MS2	71.3658	423545	breast_F101-120.mzML	F437	2.71	1	0.0001188	0.0002759	N	A	N	HBA1; HBA2	MVLSPADKTNVKAAWGKVGAHAGEYGAEALERMFLSFPTTKTYFPHFDLSHGSAQVKGHGKKVADALTNAVAHVDDMPNALSALSDLHAHKLRVDPVNFKLLSHCLLVTLAAHLPAEFTPAVHASLDKFLASVSTVLTSKYR	79	DMPNALS	7	P6990579
breast_mzml	-381	3739289	FALSE	High	Sequest HT (E2)	Unambiguous	[K].vADALTNAVAHVDDMPN.[A]	N-Term(TMT6plex)	vADALTNAVAHVDDMPN	FALSE	1	P69905	Hemoglobin subunit alpha OS=Homo sapiens OX=9606 GN=HBA1 PE=1 SV=2	Hemoglobin subunit alpha	P69905	0	3	0.7239	0	1	1	661.332	1981.98	1981.99	-1.65	-0.00109	HCD	MS2	73.8502	391012	breast_F401-425.mzML	F431	5.36	1	0.0001436	2.01e-05	N	A	N	HBA1; HBA2	MVLSPADKTNVKAAWGKVGAHAGEYGAEALERMFLSFPTTKTYFPHFDLSHGSAQVKGHGKKVADALTNAVAHVDDMPNALSALSDLHAHKLRVDPVNFKLLSHCLLVTLAAHLPAEFTPAVHASLDKFLASVSTVLTSKYR	79	DMPNALS	7	P6990579
breast_mzml	-381	3742032	FALSE	High	Sequest HT (E2)	Unambiguous	[K].vADALTNAVAHVDDMPN.[A]	N-Term(TMT6plex)	vADALTNAVAHVDDMPN	FALSE	1	P69905	Hemoglobin subunit alpha OS=Homo sapiens OX=9606 GN=HBA1 PE=1 SV=2	Hemoglobin subunit alpha	P69905	0	2	0.4752	0	1	1	991.495	1981.98	1981.99	-0.87	-0.00086	HCD	MS2	74.6491	391296	breast_F401-425.mzML	F431	2.02	1	0.0001436	0.000436	N	A	N	HBA1; HBA2	MVLSPADKTNVKAAWGKVGAHAGEYGAEALERMFLSFPTTKTYFPHFDLSHGSAQVKGHGKKVADALTNAVAHVDDMPNALSALSDLHAHKLRVDPVNFKLLSHCLLVTLAAHLPAEFTPAVHASLDKFLASVSTVLTSKYR	79	DMPNALS	7	P6990579
breast_mzml	-381	3714599	FALSE	High	Sequest HT (E2)	Unambiguous	[K].vADALTNAVAHVDDmPN.[A]	N-Term(TMT6plex); M15(Oxidation)	vADALTNAVAHVDDmPN	FALSE	1	P69905	Hemoglobin subunit alpha OS=Homo sapiens OX=9606 GN=HBA1 PE=1 SV=2	Hemoglobin subunit alpha	P69905	0	2	0.6133	0	1	1	999.494	1997.98	1997.98	0.08	8e-05	HCD	MS2	65.7891	388451	breast_F401-425.mzML	F431	3	1	0.0001436	8.76e-05	N	A	N	HBA1; HBA2	MVLSPADKTNVKAAWGKVGAHAGEYGAEALERMFLSFPTTKTYFPHFDLSHGSAQVKGHGKKVADALTNAVAHVDDMPNALSALSDLHAHKLRVDPVNFKLLSHCLLVTLAAHLPAEFTPAVHASLDKFLASVSTVLTSKYR	79	DMPNALS	7	P6990579
breast_mzml	-381	4024855	FALSE	High	Sequest HT (E2)	Unambiguous	[K].vADALTNAVAHVDDMPN.[A]	N-Term(TMT6plex)	vADALTNAVAHVDDMPN	FALSE	1	P69905	Hemoglobin subunit alpha OS=Homo sapiens OX=9606 GN=HBA1 PE=1 SV=2	Hemoglobin subunit alpha	P69905	0	2	0.6829	0	1	1	991.497	1981.99	1981.99	1.15	0.00114	HCD	MS2	74.8997	421042	breast_F401-425.mzML	F431	3.28	1	0.0001436	0.0002637	N	A	N	HBA1; HBA2	MVLSPADKTNVKAAWGKVGAHAGEYGAEALERMFLSFPTTKTYFPHFDLSHGSAQVKGHGKKVADALTNAVAHVDDMPNALSALSDLHAHKLRVDPVNFKLLSHCLLVTLAAHLPAEFTPAVHASLDKFLASVSTVLTSKYR	79	DMPNALS	7	P6990579
breast_mzml	-381	4022156	FALSE	High	Sequest HT (E2)	Unambiguous	[K].vADALTNAVAHVDDMPN.[A]	N-Term(TMT6plex)	vADALTNAVAHVDDMPN	FALSE	1	P69905	Hemoglobin subunit alpha OS=Homo sapiens OX=9606 GN=HBA1 PE=1 SV=2	Hemoglobin subunit alpha	P69905	0	2	0.7469	0	1	1	991.498	1981.99	1981.99	1.89	0.00188	HCD	MS2	74.1155	420767	breast_F401-425.mzML	F431	3.24	1	0.0001436	0.0003767	N	A	N	HBA1; HBA2	MVLSPADKTNVKAAWGKVGAHAGEYGAEALERMFLSFPTTKTYFPHFDLSHGSAQVKGHGKKVADALTNAVAHVDDMPNALSALSDLHAHKLRVDPVNFKLLSHCLLVTLAAHLPAEFTPAVHASLDKFLASVSTVLTSKYR	79	DMPNALS	7	P6990579
breast_mzml	-372	10225525	FALSE	High	Sequest HT (B2)	Unambiguous	[K].vADALTNAVAHVDDmPN.[A]	N-Term(TMT6plex); M15(Oxidation)	vADALTNAVAHVDDmPN	FALSE	1	P69905	Hemoglobin subunit alpha OS=Homo sapiens OX=9606 GN=HBA1 PE=1 SV=2	Hemoglobin subunit alpha	P69905	0	3	0.6084	0	1	1	666.665	1997.98	1997.98	0.19	0.00013	HCD	MS2	60.9429	481089	breast_F121-140.mzML	F438	3.83	1	0.0002378	0.0009054	N	A	N	HBA1; HBA2	MVLSPADKTNVKAAWGKVGAHAGEYGAEALERMFLSFPTTKTYFPHFDLSHGSAQVKGHGKKVADALTNAVAHVDDMPNALSALSDLHAHKLRVDPVNFKLLSHCLLVTLAAHLPAEFTPAVHASLDKFLASVSTVLTSKYR	79	DMPNALS	7	P6990579
breast_mzml	-378	23893780	FALSE	High	Sequest HT (D2)	Unambiguous	[K].vADALTNAVAHVDDMPN.[A]	N-Term(TMT6plex)	vADALTNAVAHVDDMPN	FALSE	1	P69905	Hemoglobin subunit alpha OS=Homo sapiens OX=9606 GN=HBA1 PE=1 SV=2	Hemoglobin subunit alpha	P69905	0	2	0.4587	0	1	1	991.494	1981.98	1981.99	-1.87	-0.00186	HCD	MS2	79.7053	194371	breast_F381-400.mzML	F430	2.18	1	0.0003726	0.002751	N	A	N	HBA1; HBA2	MVLSPADKTNVKAAWGKVGAHAGEYGAEALERMFLSFPTTKTYFPHFDLSHGSAQVKGHGKKVADALTNAVAHVDDMPNALSALSDLHAHKLRVDPVNFKLLSHCLLVTLAAHLPAEFTPAVHASLDKFLASVSTVLTSKYR	79	DMPNALS	7	P6990579
colon_mzml	-277	983034	FALSE	High	Sequest HT (A2)	Unambiguous	[K].VADALTNAVAHVDDMPN.[A]		VADALTNAVAHVDDMPN	FALSE	1	P69905	Hemoglobin subunit alpha OS=Homo sapiens OX=9606 GN=HBA1 PE=1 SV=2	Hemoglobin subunit alpha	P69905	0	2	0.5247	0	1	1	876.919	1752.83	1752.82	4.57	0.004	CID	MS2	49.4777	29739	TCGA_colon_F21-40.mzML	F242	3.85	1	0.0009551	0.003761	N	A	N	HBA1; HBA2	MVLSPADKTNVKAAWGKVGAHAGEYGAEALERMFLSFPTTKTYFPHFDLSHGSAQVKGHGKKVADALTNAVAHVDDMPNALSALSDLHAHKLRVDPVNFKLLSHCLLVTLAAHLPAEFTPAVHASLDKFLASVSTVLTSKYR	79	DMPNALS	7	P6990579
colon_mzml	-286	4022381	FALSE	High	Sequest HT (D2)	Unambiguous	[K].VADALTNAVAHVDDMPN.[A]		VADALTNAVAHVDDMPN	FALSE	1	P69905	Hemoglobin subunit alpha OS=Homo sapiens OX=9606 GN=HBA1 PE=1 SV=2	Hemoglobin subunit alpha	P69905	0	2	0.2045	0	1	1	876.92	1752.83	1752.82	6.24	0.00547	CID	MS2	46.3406	119025	TCGA_colon_F221-240.mzML	F252	3.52	1	0.00135	0.01211	N	A	N	HBA1; HBA2	MVLSPADKTNVKAAWGKVGAHAGEYGAEALERMFLSFPTTKTYFPHFDLSHGSAQVKGHGKKVADALTNAVAHVDDMPNALSALSDLHAHKLRVDPVNFKLLSHCLLVTLAAHLPAEFTPAVHASLDKFLASVSTVLTSKYR	79	DMPNALS	7	P6990579
colon_mzml	-286	455444	FALSE	High	Sequest HT (D2)	Unambiguous	[K].VADALTNAVAHVDDmPN.[A]	M15(Oxidation)	VADALTNAVAHVDDmPN	FALSE	1	P69905	Hemoglobin subunit alpha OS=Homo sapiens OX=9606 GN=HBA1 PE=1 SV=2	Hemoglobin subunit alpha	P69905	0	2	0.5513	0	1	1	884.918	1768.83	1768.82	6.36	0.00563	CID	MS2	44.3048	48394	TCGA_colon_F181-200.mzML	F250	4.48	1	0.00135	0.0004265	N	A	N	HBA1; HBA2	MVLSPADKTNVKAAWGKVGAHAGEYGAEALERMFLSFPTTKTYFPHFDLSHGSAQVKGHGKKVADALTNAVAHVDDMPNALSALSDLHAHKLRVDPVNFKLLSHCLLVTLAAHLPAEFTPAVHASLDKFLASVSTVLTSKYR	79	DMPNALS	7	P6990579
colon_mzml	-283	2687012	FALSE	High	Sequest HT (C2)	Unambiguous	[K].VADALTNAVAHVDDmPN.[A]	M15(Oxidation)	VADALTNAVAHVDDmPN	FALSE	1	P69905	Hemoglobin subunit alpha OS=Homo sapiens OX=9606 GN=HBA1 PE=1 SV=2	Hemoglobin subunit alpha	P69905	0	2	0.4799	0	1	1	884.911	1768.82	1768.82	-0.88	-0.00078	CID	MS2	44.4363	20503	TCGA_colon_F161-180.mzML	F249	4.73	1	0.001224	1.099e-15	N	A	N	HBA1; HBA2	MVLSPADKTNVKAAWGKVGAHAGEYGAEALERMFLSFPTTKTYFPHFDLSHGSAQVKGHGKKVADALTNAVAHVDDMPNALSALSDLHAHKLRVDPVNFKLLSHCLLVTLAAHLPAEFTPAVHASLDKFLASVSTVLTSKYR	79	DMPNALS	7	P6990579
colon_mzml	-277	438112	FALSE	High	Sequest HT (A2)	Unambiguous	[K].VADALTNAVAHVDDMPN.[A]		VADALTNAVAHVDDMPN	FALSE	1	P69905	Hemoglobin subunit alpha OS=Homo sapiens OX=9606 GN=HBA1 PE=1 SV=2	Hemoglobin subunit alpha	P69905	0	2	0.5061	0	1	1	876.919	1752.83	1752.82	5.06	0.00444	CID	MS2	47.6994	45003	TCGA_colon_F1-20.mzML	F241	4.9	1	0.0009551	0.003181	N	A	N	HBA1; HBA2	MVLSPADKTNVKAAWGKVGAHAGEYGAEALERMFLSFPTTKTYFPHFDLSHGSAQVKGHGKKVADALTNAVAHVDDMPNALSALSDLHAHKLRVDPVNFKLLSHCLLVTLAAHLPAEFTPAVHASLDKFLASVSTVLTSKYR	79	DMPNALS	7	P6990579
kidney_mzml	-589	3474824	FALSE	High	Sequest HT (A2)	Unambiguous	[K].vADALTNAVAHVDDmPN.[A]	N-Term(TMT6plex); M15(Oxidation)	vADALTNAVAHVDDmPN	FALSE	1	P69905	Hemoglobin subunit alpha OS=Homo sapiens OX=9606 GN=HBA1 PE=1 SV=2	Hemoglobin subunit alpha	P69905	0	2	0.6898	0	1	1	999.495	1997.98	1997.98	1.21	0.00121	HCD	MS2	62.5058	368198	kidney_F1-50.mzML	F1	3.32	1	7.581e-05	4.174e-05	N	A	N	HBA1; HBA2	MVLSPADKTNVKAAWGKVGAHAGEYGAEALERMFLSFPTTKTYFPHFDLSHGSAQVKGHGKKVADALTNAVAHVDDMPNALSALSDLHAHKLRVDPVNFKLLSHCLLVTLAAHLPAEFTPAVHASLDKFLASVSTVLTSKYR	79	DMPNALS	7	P6990579
kidney_mzml	-589	3496030	FALSE	High	Sequest HT (A2)	Unambiguous	[K].vADALTNAVAHVDDMPN.[A]	N-Term(TMT6plex)	vADALTNAVAHVDDMPN	FALSE	1	P69905	Hemoglobin subunit alpha OS=Homo sapiens OX=9606 GN=HBA1 PE=1 SV=2	Hemoglobin subunit alpha	P69905	0	2	0.7446	0	1	1	991.494	1981.98	1981.99	-2.45	-0.00243	HCD	MS2	70.6501	370434	kidney_F1-50.mzML	F1	3.72	1	7.581e-05	4.67e-05	N	A	N	HBA1; HBA2	MVLSPADKTNVKAAWGKVGAHAGEYGAEALERMFLSFPTTKTYFPHFDLSHGSAQVKGHGKKVADALTNAVAHVDDMPNALSALSDLHAHKLRVDPVNFKLLSHCLLVTLAAHLPAEFTPAVHASLDKFLASVSTVLTSKYR	79	DMPNALS	7	P6990579
kidney_mzml	-589	3498303	FALSE	High	Sequest HT (A2)	Unambiguous	[K].vADALTNAVAHVDDMPN.[A]	N-Term(TMT6plex)	vADALTNAVAHVDDMPN	FALSE	1	P69905	Hemoglobin subunit alpha OS=Homo sapiens OX=9606 GN=HBA1 PE=1 SV=2	Hemoglobin subunit alpha	P69905	0	2	0.7251	0	1	1	991.498	1981.99	1981.99	1.68	0.00166	HCD	MS2	71.4127	370674	kidney_F1-50.mzML	F1	3.31	1	7.581e-05	0.0002486	N	A	N	HBA1; HBA2	MVLSPADKTNVKAAWGKVGAHAGEYGAEALERMFLSFPTTKTYFPHFDLSHGSAQVKGHGKKVADALTNAVAHVDDMPNALSALSDLHAHKLRVDPVNFKLLSHCLLVTLAAHLPAEFTPAVHASLDKFLASVSTVLTSKYR	79	DMPNALS	7	P6990579
kidney_mzml	-589	9987023	FALSE	High	Sequest HT (A2)	Unambiguous	[K].vADALTNAVAHVDDmPN.[A]	N-Term(TMT6plex); M15(Oxidation)	vADALTNAVAHVDDmPN	FALSE	1	P69905	Hemoglobin subunit alpha OS=Homo sapiens OX=9606 GN=HBA1 PE=1 SV=2	Hemoglobin subunit alpha	P69905	0	2	0.6856	0	1	1	999.493	1997.98	1997.98	-0.56	-0.00056	HCD	MS2	63.9832	1070936	kidney_F1-50.mzML	F1	3.53	1	7.581e-05	4.858e-05	N	A	N	HBA1; HBA2	MVLSPADKTNVKAAWGKVGAHAGEYGAEALERMFLSFPTTKTYFPHFDLSHGSAQVKGHGKKVADALTNAVAHVDDMPNALSALSDLHAHKLRVDPVNFKLLSHCLLVTLAAHLPAEFTPAVHASLDKFLASVSTVLTSKYR	79	DMPNALS	7	P6990579
kidney_mzml	-589	3770658	FALSE	High	Sequest HT (A2)	Unambiguous	[K].vADALTNAVAHVDDMPN.[A]	N-Term(TMT6plex)	vADALTNAVAHVDDMPN	FALSE	1	P69905	Hemoglobin subunit alpha OS=Homo sapiens OX=9606 GN=HBA1 PE=1 SV=2	Hemoglobin subunit alpha	P69905	0	2	0.6401	0	1	1	991.493	1981.98	1981.99	-3.37	-0.00334	HCD	MS2	71.6807	399786	kidney_F1-50.mzML	F1	2.89	1	7.581e-05	0.000278	N	A	N	HBA1; HBA2	MVLSPADKTNVKAAWGKVGAHAGEYGAEALERMFLSFPTTKTYFPHFDLSHGSAQVKGHGKKVADALTNAVAHVDDMPNALSALSDLHAHKLRVDPVNFKLLSHCLLVTLAAHLPAEFTPAVHASLDKFLASVSTVLTSKYR	79	DMPNALS	7	P6990579
kidney_mzml	-589	23916094	FALSE	High	Sequest HT (A2)	Unambiguous	[K].vADALTNAVAHVDDMPN.[A]	N-Term(TMT6plex)	vADALTNAVAHVDDMPN	FALSE	1	P69905	Hemoglobin subunit alpha OS=Homo sapiens OX=9606 GN=HBA1 PE=1 SV=2	Hemoglobin subunit alpha	P69905	0	3	0.7153	0	1	1	661.333	1981.99	1981.99	0.09	6e-05	HCD	MS2	73.4664	1132905	kidney_F51-100.mzML	F2	5.41	1	7.581e-05	3.841e-06	N	A	N	HBA1; HBA2	MVLSPADKTNVKAAWGKVGAHAGEYGAEALERMFLSFPTTKTYFPHFDLSHGSAQVKGHGKKVADALTNAVAHVDDMPNALSALSDLHAHKLRVDPVNFKLLSHCLLVTLAAHLPAEFTPAVHASLDKFLASVSTVLTSKYR	79	DMPNALS	7	P6990579
kidney_mzml	-589	23892102	FALSE	High	Sequest HT (A2)	Unambiguous	[K].vADALTNAVAHVDDmPN.[A]	N-Term(TMT6plex); M15(Oxidation)	vADALTNAVAHVDDmPN	FALSE	1	P69905	Hemoglobin subunit alpha OS=Homo sapiens OX=9606 GN=HBA1 PE=1 SV=2	Hemoglobin subunit alpha	P69905	0	3	0.607	0	1	1	666.665	1997.98	1997.98	0.31	0.00021	HCD	MS2	64.6314	1130316	kidney_F51-100.mzML	F2	4.58	1	7.581e-05	2.563e-05	N	A	N	HBA1; HBA2	MVLSPADKTNVKAAWGKVGAHAGEYGAEALERMFLSFPTTKTYFPHFDLSHGSAQVKGHGKKVADALTNAVAHVDDMPNALSALSDLHAHKLRVDPVNFKLLSHCLLVTLAAHLPAEFTPAVHASLDKFLASVSTVLTSKYR	79	DMPNALS	7	P6990579
kidney_mzml	-589	23913884	FALSE	High	Sequest HT (A2)	Unambiguous	[K].vADALTNAVAHVDDMPN.[A]	N-Term(TMT6plex)	vADALTNAVAHVDDMPN	FALSE	1	P69905	Hemoglobin subunit alpha OS=Homo sapiens OX=9606 GN=HBA1 PE=1 SV=2	Hemoglobin subunit alpha	P69905	0	3	0.6853	0	1	1	661.331	1981.98	1981.99	-3.98	-0.00263	HCD	MS2	72.708	1132661	kidney_F51-100.mzML	F2	5.18	1	7.581e-05	1.87e-05	N	A	N	HBA1; HBA2	MVLSPADKTNVKAAWGKVGAHAGEYGAEALERMFLSFPTTKTYFPHFDLSHGSAQVKGHGKKVADALTNAVAHVDDMPNALSALSDLHAHKLRVDPVNFKLLSHCLLVTLAAHLPAEFTPAVHASLDKFLASVSTVLTSKYR	79	DMPNALS	7	P6990579
kidney_mzml	-589	23332883	FALSE	High	Sequest HT (A2)	Unambiguous	[K].vADALTNAVAHVDDmPN.[A]	N-Term(TMT6plex); M15(Oxidation)	vADALTNAVAHVDDmPN	FALSE	1	P69905	Hemoglobin subunit alpha OS=Homo sapiens OX=9606 GN=HBA1 PE=1 SV=2	Hemoglobin subunit alpha	P69905	0	3	0.5723	0	1	1	666.666	1997.98	1997.98	1.17	0.00078	HCD	MS2	64.2535	1069239	kidney_F51-100.mzML	F2	5.05	1	7.581e-05	0.000124	N	A	N	HBA1; HBA2	MVLSPADKTNVKAAWGKVGAHAGEYGAEALERMFLSFPTTKTYFPHFDLSHGSAQVKGHGKKVADALTNAVAHVDDMPNALSALSDLHAHKLRVDPVNFKLLSHCLLVTLAAHLPAEFTPAVHASLDKFLASVSTVLTSKYR	79	DMPNALS	7	P6990579
kidney_mzml	-589	23615151	FALSE	High	Sequest HT (A2)	Unambiguous	[K].vADALTNAVAHVDDmPN.[A]	N-Term(TMT6plex); M15(Oxidation)	vADALTNAVAHVDDmPN	FALSE	1	P69905	Hemoglobin subunit alpha OS=Homo sapiens OX=9606 GN=HBA1 PE=1 SV=2	Hemoglobin subunit alpha	P69905	0	3	0.628	0	1	1	666.666	1997.98	1997.98	1.72	0.00115	HCD	MS2	64.5505	1100143	kidney_F51-100.mzML	F2	5.35	1	7.581e-05	2.534e-06	N	A	N	HBA1; HBA2	MVLSPADKTNVKAAWGKVGAHAGEYGAEALERMFLSFPTTKTYFPHFDLSHGSAQVKGHGKKVADALTNAVAHVDDMPNALSALSDLHAHKLRVDPVNFKLLSHCLLVTLAAHLPAEFTPAVHASLDKFLASVSTVLTSKYR	79	DMPNALS	7	P6990579
kidney_mzml	-589	23638302	FALSE	High	Sequest HT (A2)	Unambiguous	[K].vADALTNAVAHVDDMPN.[A]	N-Term(TMT6plex)	vADALTNAVAHVDDMPN	FALSE	1	P69905	Hemoglobin subunit alpha OS=Homo sapiens OX=9606 GN=HBA1 PE=1 SV=2	Hemoglobin subunit alpha	P69905	0	3	0.7566	0	1	1	661.333	1981.98	1981.99	-0.63	-0.00041	HCD	MS2	73.363	1102610	kidney_F51-100.mzML	F2	5.3	1	7.581e-05	5.727e-07	N	A	N	HBA1; HBA2	MVLSPADKTNVKAAWGKVGAHAGEYGAEALERMFLSFPTTKTYFPHFDLSHGSAQVKGHGKKVADALTNAVAHVDDMPNALSALSDLHAHKLRVDPVNFKLLSHCLLVTLAAHLPAEFTPAVHASLDKFLASVSTVLTSKYR	79	DMPNALS	7	P6990579
kidney_mzml	-589	10264349	FALSE	High	Sequest HT (A2)	Unambiguous	[K].vADALTNAVAHVDDmPN.[A]	N-Term(TMT6plex); M15(Oxidation)	vADALTNAVAHVDDmPN	FALSE	1	P69905	Hemoglobin subunit alpha OS=Homo sapiens OX=9606 GN=HBA1 PE=1 SV=2	Hemoglobin subunit alpha	P69905	0	3	0.6519	0	1	1	666.665	1997.98	1997.98	0.24	0.00016	HCD	MS2	64.0183	1100132	kidney_F1-50.mzML	F1	4.05	1	7.581e-05	0.0001197	N	A	N	HBA1; HBA2	MVLSPADKTNVKAAWGKVGAHAGEYGAEALERMFLSFPTTKTYFPHFDLSHGSAQVKGHGKKVADALTNAVAHVDDMPNALSALSDLHAHKLRVDPVNFKLLSHCLLVTLAAHLPAEFTPAVHASLDKFLASVSTVLTSKYR	79	DMPNALS	7	P6990579
kidney_mzml	-589	10286210	FALSE	High	Sequest HT (A2)	Unambiguous	[K].vADALTNAVAHVDDMPN.[A]	N-Term(TMT6plex)	vADALTNAVAHVDDMPN	FALSE	1	P69905	Hemoglobin subunit alpha OS=Homo sapiens OX=9606 GN=HBA1 PE=1 SV=2	Hemoglobin subunit alpha	P69905	0	3	0.7118	0	1	1	661.332	1981.98	1981.99	-1.36	-0.0009	HCD	MS2	72.5809	1102495	kidney_F1-50.mzML	F1	5.24	1	7.581e-05	1.832e-06	N	A	N	HBA1; HBA2	MVLSPADKTNVKAAWGKVGAHAGEYGAEALERMFLSFPTTKTYFPHFDLSHGSAQVKGHGKKVADALTNAVAHVDDMPNALSALSDLHAHKLRVDPVNFKLLSHCLLVTLAAHLPAEFTPAVHASLDKFLASVSTVLTSKYR	79	DMPNALS	7	P6990579
kidney_mzml	-589	10288530	FALSE	High	Sequest HT (A2)	Unambiguous	[K].vADALTNAVAHVDDMPN.[A]	N-Term(TMT6plex)	vADALTNAVAHVDDMPN	FALSE	1	P69905	Hemoglobin subunit alpha OS=Homo sapiens OX=9606 GN=HBA1 PE=1 SV=2	Hemoglobin subunit alpha	P69905	0	3	0.7252	0	1	1	661.334	1981.99	1981.99	0.76	0.0005	HCD	MS2	73.3338	1102744	kidney_F1-50.mzML	F1	5.24	1	7.581e-05	3.678e-06	N	A	N	HBA1; HBA2	MVLSPADKTNVKAAWGKVGAHAGEYGAEALERMFLSFPTTKTYFPHFDLSHGSAQVKGHGKKVADALTNAVAHVDDMPNALSALSDLHAHKLRVDPVNFKLLSHCLLVTLAAHLPAEFTPAVHASLDKFLASVSTVLTSKYR	79	DMPNALS	7	P6990579
kidney_mzml	-589	17336002	FALSE	High	Sequest HT (A2)	Unambiguous	[K].vADALTNAVAHVDDMPN.[A]	N-Term(TMT6plex)	vADALTNAVAHVDDMPN	FALSE	1	P69905	Hemoglobin subunit alpha OS=Homo sapiens OX=9606 GN=HBA1 PE=1 SV=2	Hemoglobin subunit alpha	P69905	0	3	0.6566	0	1	1	661.333	1981.98	1981.99	-0.74	-0.00049	HCD	MS2	71.3606	403375	kidney_F51-100.mzML	F2	4.98	1	7.581e-05	5.331e-06	N	A	N	HBA1; HBA2	MVLSPADKTNVKAAWGKVGAHAGEYGAEALERMFLSFPTTKTYFPHFDLSHGSAQVKGHGKKVADALTNAVAHVDDMPNALSALSDLHAHKLRVDPVNFKLLSHCLLVTLAAHLPAEFTPAVHASLDKFLASVSTVLTSKYR	79	DMPNALS	7	P6990579
kidney_mzml	-589	10560246	FALSE	High	Sequest HT (A2)	Unambiguous	[K].vADALTNAVAHVDDMPN.[A]	N-Term(TMT6plex)	vADALTNAVAHVDDMPN	FALSE	1	P69905	Hemoglobin subunit alpha OS=Homo sapiens OX=9606 GN=HBA1 PE=1 SV=2	Hemoglobin subunit alpha	P69905	0	3	0.677	0	1	1	661.333	1981.98	1981.99	-0.43	-0.00029	HCD	MS2	73.8722	1131611	kidney_F1-50.mzML	F1	5.17	1	7.581e-05	7.766e-06	N	A	N	HBA1; HBA2	MVLSPADKTNVKAAWGKVGAHAGEYGAEALERMFLSFPTTKTYFPHFDLSHGSAQVKGHGKKVADALTNAVAHVDDMPNALSALSDLHAHKLRVDPVNFKLLSHCLLVTLAAHLPAEFTPAVHASLDKFLASVSTVLTSKYR	79	DMPNALS	7	P6990579
kidney_mzml	-589	17058091	FALSE	High	Sequest HT (A2)	Unambiguous	[K].vADALTNAVAHVDDMPN.[A]	N-Term(TMT6plex)	vADALTNAVAHVDDMPN	FALSE	1	P69905	Hemoglobin subunit alpha OS=Homo sapiens OX=9606 GN=HBA1 PE=1 SV=2	Hemoglobin subunit alpha	P69905	0	2	0.6407	0	1	1	991.493	1981.98	1981.99	-3.54	-0.00351	HCD	MS2	70.3726	373252	kidney_F51-100.mzML	F2	2.7	1	7.581e-05	0.0002117	N	A	N	HBA1; HBA2	MVLSPADKTNVKAAWGKVGAHAGEYGAEALERMFLSFPTTKTYFPHFDLSHGSAQVKGHGKKVADALTNAVAHVDDMPNALSALSDLHAHKLRVDPVNFKLLSHCLLVTLAAHLPAEFTPAVHASLDKFLASVSTVLTSKYR	79	DMPNALS	7	P6990579
kidney_mzml	-589	17036075	FALSE	High	Sequest HT (A2)	Unambiguous	[K].vADALTNAVAHVDDmPN.[A]	N-Term(TMT6plex); M15(Oxidation)	vADALTNAVAHVDDmPN	FALSE	1	P69905	Hemoglobin subunit alpha OS=Homo sapiens OX=9606 GN=HBA1 PE=1 SV=2	Hemoglobin subunit alpha	P69905	0	3	0.5837	0	1	1	666.664	1997.98	1997.98	-1.44	-0.00096	HCD	MS2	61.933	370899	kidney_F51-100.mzML	F2	5.14	1	7.581e-05	1.302e-05	N	A	N	HBA1; HBA2	MVLSPADKTNVKAAWGKVGAHAGEYGAEALERMFLSFPTTKTYFPHFDLSHGSAQVKGHGKKVADALTNAVAHVDDMPNALSALSDLHAHKLRVDPVNFKLLSHCLLVTLAAHLPAEFTPAVHASLDKFLASVSTVLTSKYR	79	DMPNALS	7	P6990579
kidney_mzml	-589	17060068	FALSE	High	Sequest HT (A2)	Unambiguous	[K].vADALTNAVAHVDDMPN.[A]	N-Term(TMT6plex)	vADALTNAVAHVDDMPN	FALSE	1	P69905	Hemoglobin subunit alpha OS=Homo sapiens OX=9606 GN=HBA1 PE=1 SV=2	Hemoglobin subunit alpha	P69905	0	3	0.5959	0	1	1	661.334	1981.99	1981.99	0.54	0.00036	HCD	MS2	71.1669	373470	kidney_F51-100.mzML	F2	4.38	1	7.581e-05	4.293e-05	N	A	N	HBA1; HBA2	MVLSPADKTNVKAAWGKVGAHAGEYGAEALERMFLSFPTTKTYFPHFDLSHGSAQVKGHGKKVADALTNAVAHVDDMPNALSALSDLHAHKLRVDPVNFKLLSHCLLVTLAAHLPAEFTPAVHASLDKFLASVSTVLTSKYR	79	DMPNALS	7	P6990579
kidney_mzml	-589	16750606	FALSE	High	Sequest HT (A2)	Unambiguous	[K].vADALTNAVAHVDDmPN.[A]	N-Term(TMT6plex); M15(Oxidation)	vADALTNAVAHVDDmPN	FALSE	1	P69905	Hemoglobin subunit alpha OS=Homo sapiens OX=9606 GN=HBA1 PE=1 SV=2	Hemoglobin subunit alpha	P69905	0	3	0.5751	0	1	1	666.665	1997.98	1997.98	0.55	0.00037	HCD	MS2	62.4463	340277	kidney_F51-100.mzML	F2	5.06	1	7.581e-05	7.573e-05	N	A	N	HBA1; HBA2	MVLSPADKTNVKAAWGKVGAHAGEYGAEALERMFLSFPTTKTYFPHFDLSHGSAQVKGHGKKVADALTNAVAHVDDMPNALSALSDLHAHKLRVDPVNFKLLSHCLLVTLAAHLPAEFTPAVHASLDKFLASVSTVLTSKYR	79	DMPNALS	7	P6990579
kidney_mzml	-589	17058221	FALSE	High	Sequest HT (A2)	Unambiguous	[K].vADALTNAVAHVDDMPN.[A]	N-Term(TMT6plex)	vADALTNAVAHVDDMPN	FALSE	1	P69905	Hemoglobin subunit alpha OS=Homo sapiens OX=9606 GN=HBA1 PE=1 SV=2	Hemoglobin subunit alpha	P69905	0	2	0.6619	0	1	1	991.503	1982	1981.99	6.68	0.00662	HCD	MS2	70.4091	373266	kidney_F51-100.mzML	F2	2.78	1	0.0001079	0.0005982	N	A	N	HBA1; HBA2	MVLSPADKTNVKAAWGKVGAHAGEYGAEALERMFLSFPTTKTYFPHFDLSHGSAQVKGHGKKVADALTNAVAHVDDMPNALSALSDLHAHKLRVDPVNFKLLSHCLLVTLAAHLPAEFTPAVHASLDKFLASVSTVLTSKYR	79	DMPNALS	7	P6990579
kidney_mzml	-589	17338722	FALSE	High	Sequest HT (A2)	Unambiguous	[K].vADALTNAVAHVDDMPN.[A]	N-Term(TMT6plex)	vADALTNAVAHVDDMPN	FALSE	1	P69905	Hemoglobin subunit alpha OS=Homo sapiens OX=9606 GN=HBA1 PE=1 SV=2	Hemoglobin subunit alpha	P69905	0	2	0.6951	0	1	1	991.495	1981.98	1981.99	-0.82	-0.00082	HCD	MS2	72.1458	403664	kidney_F51-100.mzML	F2	3.64	1	0.0001079	0.0003293	N	A	N	HBA1; HBA2	MVLSPADKTNVKAAWGKVGAHAGEYGAEALERMFLSFPTTKTYFPHFDLSHGSAQVKGHGKKVADALTNAVAHVDDMPNALSALSDLHAHKLRVDPVNFKLLSHCLLVTLAAHLPAEFTPAVHASLDKFLASVSTVLTSKYR	79	DMPNALS	7	P6990579
kidney_mzml	-595	10138006	FALSE	High	Sequest HT (C2)	Unambiguous	[K].vADALTNAVAHVDDMPN.[A]	N-Term(TMT6plex)	vADALTNAVAHVDDMPN	FALSE	1	P69905	Hemoglobin subunit alpha OS=Homo sapiens OX=9606 GN=HBA1 PE=1 SV=2	Hemoglobin subunit alpha	P69905	0	3	0.6347	0	1	1	661.333	1981.98	1981.99	-0.34	-0.00023	HCD	MS2	73.3615	1100140	kidney_F201-250.mzML	F5	5.01	1	0.0001167	0.0001071	N	A	N	HBA1; HBA2	MVLSPADKTNVKAAWGKVGAHAGEYGAEALERMFLSFPTTKTYFPHFDLSHGSAQVKGHGKKVADALTNAVAHVDDMPNALSALSDLHAHKLRVDPVNFKLLSHCLLVTLAAHLPAEFTPAVHASLDKFLASVSTVLTSKYR	79	DMPNALS	7	P6990579
kidney_mzml	-595	10140528	FALSE	High	Sequest HT (C2)	Unambiguous	[K].vADALTNAVAHVDDMPN.[A]	N-Term(TMT6plex)	vADALTNAVAHVDDMPN	FALSE	1	P69905	Hemoglobin subunit alpha OS=Homo sapiens OX=9606 GN=HBA1 PE=1 SV=2	Hemoglobin subunit alpha	P69905	0	2	0.6874	0	1	1	991.497	1981.99	1981.99	0.71	0.0007	HCD	MS2	74.3129	1100410	kidney_F201-250.mzML	F5	4.19	1	0.0001167	0.0002249	N	A	N	HBA1; HBA2	MVLSPADKTNVKAAWGKVGAHAGEYGAEALERMFLSFPTTKTYFPHFDLSHGSAQVKGHGKKVADALTNAVAHVDDMPNALSALSDLHAHKLRVDPVNFKLLSHCLLVTLAAHLPAEFTPAVHASLDKFLASVSTVLTSKYR	79	DMPNALS	7	P6990579
kidney_mzml	-595	9607752	FALSE	High	Sequest HT (C2)	Unambiguous	[K].vADALTNAVAHVDDmPN.[A]	N-Term(TMT6plex); M15(Oxidation)	vADALTNAVAHVDDmPN	FALSE	1	P69905	Hemoglobin subunit alpha OS=Homo sapiens OX=9606 GN=HBA1 PE=1 SV=2	Hemoglobin subunit alpha	P69905	0	3	0.5906	0	1	1	666.665	1997.98	1997.98	0.37	0.00025	HCD	MS2	65.8053	1043391	kidney_F201-250.mzML	F5	4.69	1	0.0001167	0.0002128	N	A	N	HBA1; HBA2	MVLSPADKTNVKAAWGKVGAHAGEYGAEALERMFLSFPTTKTYFPHFDLSHGSAQVKGHGKKVADALTNAVAHVDDMPNALSALSDLHAHKLRVDPVNFKLLSHCLLVTLAAHLPAEFTPAVHASLDKFLASVSTVLTSKYR	79	DMPNALS	7	P6990579
kidney_mzml	-595	9865527	FALSE	High	Sequest HT (C2)	Unambiguous	[K].vADALTNAVAHVDDmPN.[A]	N-Term(TMT6plex); M15(Oxidation)	vADALTNAVAHVDDmPN	FALSE	1	P69905	Hemoglobin subunit alpha OS=Homo sapiens OX=9606 GN=HBA1 PE=1 SV=2	Hemoglobin subunit alpha	P69905	0	3	0.6255	0	1	1	666.663	1997.97	1997.98	-2.62	-0.00175	HCD	MS2	65.7994	1070926	kidney_F201-250.mzML	F5	5.1	1	0.0001167	0.0001053	N	A	N	HBA1; HBA2	MVLSPADKTNVKAAWGKVGAHAGEYGAEALERMFLSFPTTKTYFPHFDLSHGSAQVKGHGKKVADALTNAVAHVDDMPNALSALSDLHAHKLRVDPVNFKLLSHCLLVTLAAHLPAEFTPAVHASLDKFLASVSTVLTSKYR	79	DMPNALS	7	P6990579
kidney_mzml	-595	9884719	FALSE	High	Sequest HT (C2)	Unambiguous	[K].vADALTNAVAHVDDMPN.[A]	N-Term(TMT6plex)	vADALTNAVAHVDDMPN	FALSE	1	P69905	Hemoglobin subunit alpha OS=Homo sapiens OX=9606 GN=HBA1 PE=1 SV=2	Hemoglobin subunit alpha	P69905	0	3	0.7079	0	1	1	661.333	1981.99	1981.99	0.35	0.00023	HCD	MS2	73.7997	1072970	kidney_F201-250.mzML	F5	5.58	1	0.0001167	0.0001476	N	A	N	HBA1; HBA2	MVLSPADKTNVKAAWGKVGAHAGEYGAEALERMFLSFPTTKTYFPHFDLSHGSAQVKGHGKKVADALTNAVAHVDDMPNALSALSDLHAHKLRVDPVNFKLLSHCLLVTLAAHLPAEFTPAVHASLDKFLASVSTVLTSKYR	79	DMPNALS	7	P6990579
kidney_mzml	-595	9883119	FALSE	High	Sequest HT (C2)	Unambiguous	[K].vADALTNAVAHVDDMPN.[A]	N-Term(TMT6plex)	vADALTNAVAHVDDMPN	FALSE	1	P69905	Hemoglobin subunit alpha OS=Homo sapiens OX=9606 GN=HBA1 PE=1 SV=2	Hemoglobin subunit alpha	P69905	0	3	0.6774	0	1	1	661.335	1981.99	1981.99	2.68	0.00177	HCD	MS2	73.0398	1072796	kidney_F201-250.mzML	F5	5.3	1	0.0001167	0.0002583	N	A	N	HBA1; HBA2	MVLSPADKTNVKAAWGKVGAHAGEYGAEALERMFLSFPTTKTYFPHFDLSHGSAQVKGHGKKVADALTNAVAHVDDMPNALSALSDLHAHKLRVDPVNFKLLSHCLLVTLAAHLPAEFTPAVHASLDKFLASVSTVLTSKYR	79	DMPNALS	7	P6990579
kidney_mzml	-595	2932931	FALSE	High	Sequest HT (C2)	Unambiguous	[K].vADALTNAVAHVDDmPN.[A]	N-Term(TMT6plex); M15(Oxidation)	vADALTNAVAHVDDmPN	FALSE	1	P69905	Hemoglobin subunit alpha OS=Homo sapiens OX=9606 GN=HBA1 PE=1 SV=2	Hemoglobin subunit alpha	P69905	0	3	0.6212	0	1	1	666.665	1997.98	1997.98	0.71	0.00047	HCD	MS2	63.5829	321439	kidney_F201-250.mzML	F5	3.3	1	0.0001167	0.0004144	N	A	N	HBA1; HBA2	MVLSPADKTNVKAAWGKVGAHAGEYGAEALERMFLSFPTTKTYFPHFDLSHGSAQVKGHGKKVADALTNAVAHVDDMPNALSALSDLHAHKLRVDPVNFKLLSHCLLVTLAAHLPAEFTPAVHASLDKFLASVSTVLTSKYR	79	DMPNALS	7	P6990579
kidney_mzml	-595	3241815	FALSE	High	Sequest HT (C2)	Unambiguous	[K].vADALTNAVAHVDDMPN.[A]	N-Term(TMT6plex)	vADALTNAVAHVDDMPN	FALSE	1	P69905	Hemoglobin subunit alpha OS=Homo sapiens OX=9606 GN=HBA1 PE=1 SV=2	Hemoglobin subunit alpha	P69905	0	2	0.7276	0	1	1	991.496	1981.98	1981.99	-0.55	-0.00055	HCD	MS2	72.1668	355065	kidney_F201-250.mzML	F5	3.12	1	0.0001167	0.000171	N	A	N	HBA1; HBA2	MVLSPADKTNVKAAWGKVGAHAGEYGAEALERMFLSFPTTKTYFPHFDLSHGSAQVKGHGKKVADALTNAVAHVDDMPNALSALSDLHAHKLRVDPVNFKLLSHCLLVTLAAHLPAEFTPAVHASLDKFLASVSTVLTSKYR	79	DMPNALS	7	P6990579
kidney_mzml	-595	3239888	FALSE	High	Sequest HT (C2)	Unambiguous	[K].vADALTNAVAHVDDMPN.[A]	N-Term(TMT6plex)	vADALTNAVAHVDDMPN	FALSE	1	P69905	Hemoglobin subunit alpha OS=Homo sapiens OX=9606 GN=HBA1 PE=1 SV=2	Hemoglobin subunit alpha	P69905	0	3	0.7094	0	1	1	661.334	1981.99	1981.99	1.44	0.00095	HCD	MS2	71.403	354861	kidney_F201-250.mzML	F5	5.54	1	0.0001167	0.0001156	N	A	N	HBA1; HBA2	MVLSPADKTNVKAAWGKVGAHAGEYGAEALERMFLSFPTTKTYFPHFDLSHGSAQVKGHGKKVADALTNAVAHVDDMPNALSALSDLHAHKLRVDPVNFKLLSHCLLVTLAAHLPAEFTPAVHASLDKFLASVSTVLTSKYR	79	DMPNALS	7	P6990579
kidney_mzml	-595	3218259	FALSE	High	Sequest HT (C2)	Unambiguous	[K].vADALTNAVAHVDDmPN.[A]	N-Term(TMT6plex); M15(Oxidation)	vADALTNAVAHVDDmPN	FALSE	1	P69905	Hemoglobin subunit alpha OS=Homo sapiens OX=9606 GN=HBA1 PE=1 SV=2	Hemoglobin subunit alpha	P69905	0	2	0.65	0	1	1	999.495	1997.98	1997.98	1.76	0.00176	HCD	MS2	64.006	352586	kidney_F201-250.mzML	F5	3.2	1	0.0001167	0.0001932	N	A	N	HBA1; HBA2	MVLSPADKTNVKAAWGKVGAHAGEYGAEALERMFLSFPTTKTYFPHFDLSHGSAQVKGHGKKVADALTNAVAHVDDMPNALSALSDLHAHKLRVDPVNFKLLSHCLLVTLAAHLPAEFTPAVHASLDKFLASVSTVLTSKYR	79	DMPNALS	7	P6990579
kidney_mzml	-595	3523429	FALSE	High	Sequest HT (C2)	Unambiguous	[K].vADALTNAVAHVDDMPN.[A]	N-Term(TMT6plex)	vADALTNAVAHVDDMPN	FALSE	1	P69905	Hemoglobin subunit alpha OS=Homo sapiens OX=9606 GN=HBA1 PE=1 SV=2	Hemoglobin subunit alpha	P69905	0	2	0.7305	0	1	1	991.492	1981.98	1981.99	-3.78	-0.00375	HCD	MS2	73.5832	386310	kidney_F201-250.mzML	F5	2.82	1	0.0001167	0.001398	N	A	N	HBA1; HBA2	MVLSPADKTNVKAAWGKVGAHAGEYGAEALERMFLSFPTTKTYFPHFDLSHGSAQVKGHGKKVADALTNAVAHVDDMPNALSALSDLHAHKLRVDPVNFKLLSHCLLVTLAAHLPAEFTPAVHASLDKFLASVSTVLTSKYR	79	DMPNALS	7	P6990579
kidney_mzml	-595	3520719	FALSE	High	Sequest HT (C2)	Unambiguous	[K].vADALTNAVAHVDDMPN.[A]	N-Term(TMT6plex)	vADALTNAVAHVDDMPN	FALSE	1	P69905	Hemoglobin subunit alpha OS=Homo sapiens OX=9606 GN=HBA1 PE=1 SV=2	Hemoglobin subunit alpha	P69905	0	2	0.6887	0	1	1	991.493	1981.98	1981.99	-3.66	-0.00363	HCD	MS2	72.7735	386032	kidney_F201-250.mzML	F5	3.79	1	0.0001167	0.001478	N	A	N	HBA1; HBA2	MVLSPADKTNVKAAWGKVGAHAGEYGAEALERMFLSFPTTKTYFPHFDLSHGSAQVKGHGKKVADALTNAVAHVDDMPNALSALSDLHAHKLRVDPVNFKLLSHCLLVTLAAHLPAEFTPAVHASLDKFLASVSTVLTSKYR	79	DMPNALS	7	P6990579
kidney_mzml	-592	15892425	FALSE	High	Sequest HT (B2)	Unambiguous	[K].vADALTNAVAHVDDMPN.[A]	N-Term(TMT6plex)	vADALTNAVAHVDDMPN	FALSE	1	P69905	Hemoglobin subunit alpha OS=Homo sapiens OX=9606 GN=HBA1 PE=1 SV=2	Hemoglobin subunit alpha	P69905	0	2	0.6246	0	1	1	991.494	1981.98	1981.99	-2.07	-0.00205	HCD	MS2	72.8596	332090	kidney_F151-150.mzML	F4	2.93	1	0.0001308	0.001219	N	A	N	HBA1; HBA2	MVLSPADKTNVKAAWGKVGAHAGEYGAEALERMFLSFPTTKTYFPHFDLSHGSAQVKGHGKKVADALTNAVAHVDDMPNALSALSDLHAHKLRVDPVNFKLLSHCLLVTLAAHLPAEFTPAVHASLDKFLASVSTVLTSKYR	79	DMPNALS	7	P6990579
kidney_mzml	-592	9806823	FALSE	High	Sequest HT (B2)	Unambiguous	[K].vADALTNAVAHVDDMPN.[A]	N-Term(TMT6plex)	vADALTNAVAHVDDMPN	FALSE	1	P69905	Hemoglobin subunit alpha OS=Homo sapiens OX=9606 GN=HBA1 PE=1 SV=2	Hemoglobin subunit alpha	P69905	0	3	0.6969	0	1	1	661.334	1981.99	1981.99	1.51	0.00099	HCD	MS2	73.5072	1059160	kidney_F101-150.mzML	F3	5.51	1	0.0001308	3.46e-05	N	A	N	HBA1; HBA2	MVLSPADKTNVKAAWGKVGAHAGEYGAEALERMFLSFPTTKTYFPHFDLSHGSAQVKGHGKKVADALTNAVAHVDDMPNALSALSDLHAHKLRVDPVNFKLLSHCLLVTLAAHLPAEFTPAVHASLDKFLASVSTVLTSKYR	79	DMPNALS	7	P6990579
kidney_mzml	-592	9809191	FALSE	High	Sequest HT (B2)	Unambiguous	[K].vADALTNAVAHVDDMPN.[A]	N-Term(TMT6plex)	vADALTNAVAHVDDMPN	FALSE	1	P69905	Hemoglobin subunit alpha OS=Homo sapiens OX=9606 GN=HBA1 PE=1 SV=2	Hemoglobin subunit alpha	P69905	0	3	0.6535	0	1	1	661.335	1981.99	1981.99	2.24	0.00148	HCD	MS2	74.3072	1059414	kidney_F101-150.mzML	F3	5.08	1	0.0001308	5.978e-05	N	A	N	HBA1; HBA2	MVLSPADKTNVKAAWGKVGAHAGEYGAEALERMFLSFPTTKTYFPHFDLSHGSAQVKGHGKKVADALTNAVAHVDDMPNALSALSDLHAHKLRVDPVNFKLLSHCLLVTLAAHLPAEFTPAVHASLDKFLASVSTVLTSKYR	79	DMPNALS	7	P6990579
kidney_mzml	-592	15587779	FALSE	High	Sequest HT (B2)	Unambiguous	[K].vADALTNAVAHVDDmPN.[A]	N-Term(TMT6plex); M15(Oxidation)	vADALTNAVAHVDDmPN	FALSE	1	P69905	Hemoglobin subunit alpha OS=Homo sapiens OX=9606 GN=HBA1 PE=1 SV=2	Hemoglobin subunit alpha	P69905	0	3	0.6145	0	1	1	666.664	1997.98	1997.98	-0.73	-0.00049	HCD	MS2	63.4077	299415	kidney_F151-150.mzML	F4	4.41	1	0.0001308	0.000103	N	A	N	HBA1; HBA2	MVLSPADKTNVKAAWGKVGAHAGEYGAEALERMFLSFPTTKTYFPHFDLSHGSAQVKGHGKKVADALTNAVAHVDDMPNALSALSDLHAHKLRVDPVNFKLLSHCLLVTLAAHLPAEFTPAVHASLDKFLASVSTVLTSKYR	79	DMPNALS	7	P6990579
kidney_mzml	-592	9549288	FALSE	High	Sequest HT (B2)	Unambiguous	[K].vADALTNAVAHVDDmPN.[A]	N-Term(TMT6plex); M15(Oxidation)	vADALTNAVAHVDDmPN	FALSE	1	P69905	Hemoglobin subunit alpha OS=Homo sapiens OX=9606 GN=HBA1 PE=1 SV=2	Hemoglobin subunit alpha	P69905	0	3	0.5954	0	1	1	666.667	1997.99	1997.98	2.95	0.00196	HCD	MS2	65.0027	1029826	kidney_F101-150.mzML	F3	5.19	1	0.0001308	7.54e-05	N	A	N	HBA1; HBA2	MVLSPADKTNVKAAWGKVGAHAGEYGAEALERMFLSFPTTKTYFPHFDLSHGSAQVKGHGKKVADALTNAVAHVDDMPNALSALSDLHAHKLRVDPVNFKLLSHCLLVTLAAHLPAEFTPAVHASLDKFLASVSTVLTSKYR	79	DMPNALS	7	P6990579
kidney_mzml	-592	9566020	FALSE	High	Sequest HT (B2)	Unambiguous	[K].vADALTNAVAHVDDMPN.[A]	N-Term(TMT6plex)	vADALTNAVAHVDDMPN	FALSE	1	P69905	Hemoglobin subunit alpha OS=Homo sapiens OX=9606 GN=HBA1 PE=1 SV=2	Hemoglobin subunit alpha	P69905	0	2	0.7344	0	1	1	991.492	1981.98	1981.99	-4.63	-0.00459	HCD	MS2	72.7646	1031606	kidney_F101-150.mzML	F3	3.69	1	0.0001308	7.701e-05	N	A	N	HBA1; HBA2	MVLSPADKTNVKAAWGKVGAHAGEYGAEALERMFLSFPTTKTYFPHFDLSHGSAQVKGHGKKVADALTNAVAHVDDMPNALSALSDLHAHKLRVDPVNFKLLSHCLLVTLAAHLPAEFTPAVHASLDKFLASVSTVLTSKYR	79	DMPNALS	7	P6990579
kidney_mzml	-592	9300523	FALSE	High	Sequest HT (B2)	Unambiguous	[K].vADALTNAVAHVDDmPN.[A]	N-Term(TMT6plex); M15(Oxidation)	vADALTNAVAHVDDmPN	FALSE	1	P69905	Hemoglobin subunit alpha OS=Homo sapiens OX=9606 GN=HBA1 PE=1 SV=2	Hemoglobin subunit alpha	P69905	0	3	0.5894	0	1	1	666.665	1997.98	1997.98	-0.16	-0.00011	HCD	MS2	63.9877	1003171	kidney_F101-150.mzML	F3	4.92	1	0.0001308	0.0001754	N	A	N	HBA1; HBA2	MVLSPADKTNVKAAWGKVGAHAGEYGAEALERMFLSFPTTKTYFPHFDLSHGSAQVKGHGKKVADALTNAVAHVDDMPNALSALSDLHAHKLRVDPVNFKLLSHCLLVTLAAHLPAEFTPAVHASLDKFLASVSTVLTSKYR	79	DMPNALS	7	P6990579
kidney_mzml	-592	3431805	FALSE	High	Sequest HT (B2)	Unambiguous	[K].vADALTNAVAHVDDMPN.[A]	N-Term(TMT6plex)	vADALTNAVAHVDDMPN	FALSE	1	P69905	Hemoglobin subunit alpha OS=Homo sapiens OX=9606 GN=HBA1 PE=1 SV=2	Hemoglobin subunit alpha	P69905	0	2	0.7108	0	1	1	991.499	1981.99	1981.99	2.98	0.00296	HCD	MS2	75.5421	363024	kidney_F101-150.mzML	F3	3.32	1	0.0001308	0.0009554	N	A	N	HBA1; HBA2	MVLSPADKTNVKAAWGKVGAHAGEYGAEALERMFLSFPTTKTYFPHFDLSHGSAQVKGHGKKVADALTNAVAHVDDMPNALSALSDLHAHKLRVDPVNFKLLSHCLLVTLAAHLPAEFTPAVHASLDKFLASVSTVLTSKYR	79	DMPNALS	7	P6990579
kidney_mzml	-592	3408165	FALSE	High	Sequest HT (B2)	Unambiguous	[K].vADALTNAVAHVDDmPN.[A]	N-Term(TMT6plex); M15(Oxidation)	vADALTNAVAHVDDmPN	FALSE	1	P69905	Hemoglobin subunit alpha OS=Homo sapiens OX=9606 GN=HBA1 PE=1 SV=2	Hemoglobin subunit alpha	P69905	0	3	0.5313	0	1	1	666.663	1997.98	1997.98	-2.1	-0.0014	HCD	MS2	66.7234	360522	kidney_F101-150.mzML	F3	4.31	1	0.0001308	0.000171	N	A	N	HBA1; HBA2	MVLSPADKTNVKAAWGKVGAHAGEYGAEALERMFLSFPTTKTYFPHFDLSHGSAQVKGHGKKVADALTNAVAHVDDMPNALSALSDLHAHKLRVDPVNFKLLSHCLLVTLAAHLPAEFTPAVHASLDKFLASVSTVLTSKYR	79	DMPNALS	7	P6990579
kidney_mzml	-592	3429295	FALSE	High	Sequest HT (B2)	Unambiguous	[K].vADALTNAVAHVDDMPN.[A]	N-Term(TMT6plex)	vADALTNAVAHVDDMPN	FALSE	1	P69905	Hemoglobin subunit alpha OS=Homo sapiens OX=9606 GN=HBA1 PE=1 SV=2	Hemoglobin subunit alpha	P69905	0	2	0.7112	0	1	1	991.493	1981.98	1981.99	-2.93	-0.0029	HCD	MS2	74.6233	362757	kidney_F101-150.mzML	F3	3.29	1	0.0001308	0.0003589	N	A	N	HBA1; HBA2	MVLSPADKTNVKAAWGKVGAHAGEYGAEALERMFLSFPTTKTYFPHFDLSHGSAQVKGHGKKVADALTNAVAHVDDMPNALSALSDLHAHKLRVDPVNFKLLSHCLLVTLAAHLPAEFTPAVHASLDKFLASVSTVLTSKYR	79	DMPNALS	7	P6990579
kidney_mzml	-592	3694728	FALSE	High	Sequest HT (B2)	Unambiguous	[K].vADALTNAVAHVDDMPN.[A]	N-Term(TMT6plex)	vADALTNAVAHVDDMPN	FALSE	1	P69905	Hemoglobin subunit alpha OS=Homo sapiens OX=9606 GN=HBA1 PE=1 SV=2	Hemoglobin subunit alpha	P69905	0	3	0.7028	0	1	1	661.335	1981.99	1981.99	2.57	0.0017	HCD	MS2	74.7859	390909	kidney_F101-150.mzML	F3	5.45	1	0.0001308	4.137e-05	N	A	N	HBA1; HBA2	MVLSPADKTNVKAAWGKVGAHAGEYGAEALERMFLSFPTTKTYFPHFDLSHGSAQVKGHGKKVADALTNAVAHVDDMPNALSALSDLHAHKLRVDPVNFKLLSHCLLVTLAAHLPAEFTPAVHASLDKFLASVSTVLTSKYR	79	DMPNALS	7	P6990579
kidney_mzml	-592	3131729	FALSE	High	Sequest HT (B2)	Unambiguous	[K].vADALTNAVAHVDDmPN.[A]	N-Term(TMT6plex); M15(Oxidation)	vADALTNAVAHVDDmPN	FALSE	1	P69905	Hemoglobin subunit alpha OS=Homo sapiens OX=9606 GN=HBA1 PE=1 SV=2	Hemoglobin subunit alpha	P69905	0	3	0.6351	0	1	1	666.663	1997.97	1997.98	-3.52	-0.00235	HCD	MS2	65.4562	331165	kidney_F101-150.mzML	F3	4.96	1	0.0001308	0.0002177	N	A	N	HBA1; HBA2	MVLSPADKTNVKAAWGKVGAHAGEYGAEALERMFLSFPTTKTYFPHFDLSHGSAQVKGHGKKVADALTNAVAHVDDMPNALSALSDLHAHKLRVDPVNFKLLSHCLLVTLAAHLPAEFTPAVHASLDKFLASVSTVLTSKYR	79	DMPNALS	7	P6990579
kidney_mzml	-592	22554662	FALSE	High	Sequest HT (B2)	Unambiguous	[K].vADALTNAVAHVDDMPN.[A]	N-Term(TMT6plex)	vADALTNAVAHVDDMPN	FALSE	1	P69905	Hemoglobin subunit alpha OS=Homo sapiens OX=9606 GN=HBA1 PE=1 SV=2	Hemoglobin subunit alpha	P69905	0	2	0.626	0	1	1	991.498	1981.99	1981.99	1.65	0.00164	HCD	MS2	71.2216	1063760	kidney_F151-150.mzML	F4	3.85	1	0.0001308	0.0006835	N	A	N	HBA1; HBA2	MVLSPADKTNVKAAWGKVGAHAGEYGAEALERMFLSFPTTKTYFPHFDLSHGSAQVKGHGKKVADALTNAVAHVDDMPNALSALSDLHAHKLRVDPVNFKLLSHCLLVTLAAHLPAEFTPAVHASLDKFLASVSTVLTSKYR	79	DMPNALS	7	P6990579
kidney_mzml	-592	22556308	FALSE	High	Sequest HT (B2)	Unambiguous	[K].vADALTNAVAHVDDMPN.[A]	N-Term(TMT6plex)	vADALTNAVAHVDDMPN	FALSE	1	P69905	Hemoglobin subunit alpha OS=Homo sapiens OX=9606 GN=HBA1 PE=1 SV=2	Hemoglobin subunit alpha	P69905	0	3	0.717	0	1	1	661.334	1981.99	1981.99	1.06	0.0007	HCD	MS2	71.9774	1063940	kidney_F151-150.mzML	F4	5.23	1	0.0001308	2.052e-05	N	A	N	HBA1; HBA2	MVLSPADKTNVKAAWGKVGAHAGEYGAEALERMFLSFPTTKTYFPHFDLSHGSAQVKGHGKKVADALTNAVAHVDDMPNALSALSDLHAHKLRVDPVNFKLLSHCLLVTLAAHLPAEFTPAVHASLDKFLASVSTVLTSKYR	79	DMPNALS	7	P6990579
kidney_mzml	-592	22534502	FALSE	High	Sequest HT (B2)	Unambiguous	[K].vADALTNAVAHVDDmPN.[A]	N-Term(TMT6plex); M15(Oxidation)	vADALTNAVAHVDDmPN	FALSE	1	P69905	Hemoglobin subunit alpha OS=Homo sapiens OX=9606 GN=HBA1 PE=1 SV=2	Hemoglobin subunit alpha	P69905	0	3	0.5598	0	1	1	666.665	1997.98	1997.98	0.82	0.00054	HCD	MS2	63.0834	1061626	kidney_F151-150.mzML	F4	5.18	1	0.0001308	6.017e-05	N	A	N	HBA1; HBA2	MVLSPADKTNVKAAWGKVGAHAGEYGAEALERMFLSFPTTKTYFPHFDLSHGSAQVKGHGKKVADALTNAVAHVDDMPNALSALSDLHAHKLRVDPVNFKLLSHCLLVTLAAHLPAEFTPAVHASLDKFLASVSTVLTSKYR	79	DMPNALS	7	P6990579
kidney_mzml	-592	22825321	FALSE	High	Sequest HT (B2)	Unambiguous	[K].vADALTNAVAHVDDMPN.[A]	N-Term(TMT6plex)	vADALTNAVAHVDDMPN	FALSE	1	P69905	Hemoglobin subunit alpha OS=Homo sapiens OX=9606 GN=HBA1 PE=1 SV=2	Hemoglobin subunit alpha	P69905	0	2	0.6987	0	1	1	991.493	1981.98	1981.99	-2.76	-0.00274	HCD	MS2	72.3868	1092829	kidney_F151-150.mzML	F4	3.12	1	0.0001308	0.0006536	N	A	N	HBA1; HBA2	MVLSPADKTNVKAAWGKVGAHAGEYGAEALERMFLSFPTTKTYFPHFDLSHGSAQVKGHGKKVADALTNAVAHVDDMPNALSALSDLHAHKLRVDPVNFKLLSHCLLVTLAAHLPAEFTPAVHASLDKFLASVSTVLTSKYR	79	DMPNALS	7	P6990579
kidney_mzml	-592	22827755	FALSE	High	Sequest HT (B2)	Unambiguous	[K].vADALTNAVAHVDDMPN.[A]	N-Term(TMT6plex)	vADALTNAVAHVDDMPN	FALSE	1	P69905	Hemoglobin subunit alpha OS=Homo sapiens OX=9606 GN=HBA1 PE=1 SV=2	Hemoglobin subunit alpha	P69905	0	2	0.6624	0	1	1	991.495	1981.98	1981.99	-1.47	-0.00146	HCD	MS2	73.157	1093087	kidney_F151-150.mzML	F4	3.88	1	0.0001308	0.0007015	N	A	N	HBA1; HBA2	MVLSPADKTNVKAAWGKVGAHAGEYGAEALERMFLSFPTTKTYFPHFDLSHGSAQVKGHGKKVADALTNAVAHVDDMPNALSALSDLHAHKLRVDPVNFKLLSHCLLVTLAAHLPAEFTPAVHASLDKFLASVSTVLTSKYR	79	DMPNALS	7	P6990579
kidney_mzml	-592	22263196	FALSE	High	Sequest HT (B2)	Unambiguous	[K].vADALTNAVAHVDDmPN.[A]	N-Term(TMT6plex); M15(Oxidation)	vADALTNAVAHVDDmPN	FALSE	1	P69905	Hemoglobin subunit alpha OS=Homo sapiens OX=9606 GN=HBA1 PE=1 SV=2	Hemoglobin subunit alpha	P69905	0	3	0.617	0	1	1	666.665	1997.98	1997.98	-0.36	-0.00024	HCD	MS2	62.8823	1032502	kidney_F151-150.mzML	F4	4.7	1	0.0001308	0.0001082	N	A	N	HBA1; HBA2	MVLSPADKTNVKAAWGKVGAHAGEYGAEALERMFLSFPTTKTYFPHFDLSHGSAQVKGHGKKVADALTNAVAHVDDMPNALSALSDLHAHKLRVDPVNFKLLSHCLLVTLAAHLPAEFTPAVHASLDKFLASVSTVLTSKYR	79	DMPNALS	7	P6990579
kidney_mzml	-589	18130720	FALSE	High	Sequest HT (A2)	Unambiguous	[K].vADALTNAVAHVDDmPN.[A]	N-Term(TMT6plex); M15(Oxidation)	vADALTNAVAHVDDmPN	FALSE	1	P69905	Hemoglobin subunit alpha OS=Homo sapiens OX=9606 GN=HBA1 PE=1 SV=2	Hemoglobin subunit alpha	P69905	0	3	0.4433	0	1	1	666.665	1997.98	1997.98	0.64	0.00042	HCD	MS2	62.0156	491059	kidney_F51-100.mzML	F2	2.91	1	0.0003687	0.001898	N	A	N	HBA1; HBA2	MVLSPADKTNVKAAWGKVGAHAGEYGAEALERMFLSFPTTKTYFPHFDLSHGSAQVKGHGKKVADALTNAVAHVDDMPNALSALSDLHAHKLRVDPVNFKLLSHCLLVTLAAHLPAEFTPAVHASLDKFLASVSTVLTSKYR	79	DMPNALS	7	P6990579
kidney_mzml	-589	23635972	FALSE	High	Sequest HT (A2)	Unambiguous	[K].vADALTNAVAHVDDMPN.[A]	N-Term(TMT6plex)	vADALTNAVAHVDDMPN	FALSE	1	P69905	Hemoglobin subunit alpha OS=Homo sapiens OX=9606 GN=HBA1 PE=1 SV=2	Hemoglobin subunit alpha	P69905	0	3	0.2271	0	1	1	661.334	1981.99	1981.99	0.57	0.00038	HCD	MS2	72.5985	1102365	kidney_F51-100.mzML	F2	2.07	1	0.009665	0.1052	N	A	N	HBA1; HBA2	MVLSPADKTNVKAAWGKVGAHAGEYGAEALERMFLSFPTTKTYFPHFDLSHGSAQVKGHGKKVADALTNAVAHVDDMPNALSALSDLHAHKLRVDPVNFKLLSHCLLVTLAAHLPAEFTPAVHASLDKFLASVSTVLTSKYR	79	DMPNALS	7	P6990579
liver_mzml	-548	2872352	FALSE	High	Sequest HT (E2)	Unambiguous	[K].vADALTNAVAHVDDmPN.[A]	N-Term(TMT6plex); M15(Oxidation)	vADALTNAVAHVDDmPN	FALSE	1	P69905	Hemoglobin subunit alpha OS=Homo sapiens OX=9606 GN=HBA1 PE=1 SV=2	Hemoglobin subunit alpha	P69905	0	3	0.6636	0	1	1	666.665	1997.98	1997.98	0.21	0.00014	HCD	MS2	46.724	356485	liver_F541-560.mzML	F30	4.34	1	5.383e-05	1.002e-06	N	A	N	HBA1; HBA2	MVLSPADKTNVKAAWGKVGAHAGEYGAEALERMFLSFPTTKTYFPHFDLSHGSAQVKGHGKKVADALTNAVAHVDDMPNALSALSDLHAHKLRVDPVNFKLLSHCLLVTLAAHLPAEFTPAVHASLDKFLASVSTVLTSKYR	79	DMPNALS	7	P6990579
liver_mzml	-548	2892796	FALSE	High	Sequest HT (E2)	Unambiguous	[K].vADALTNAVAHVDDMPN.[A]	N-Term(TMT6plex)	vADALTNAVAHVDDMPN	FALSE	1	P69905	Hemoglobin subunit alpha OS=Homo sapiens OX=9606 GN=HBA1 PE=1 SV=2	Hemoglobin subunit alpha	P69905	0	2	0.7181	0	1	1	991.496	1981.98	1981.99	-0.36	-0.00035	HCD	MS2	52.9903	358876	liver_F541-560.mzML	F30	3.37	1	5.383e-05	9.823e-06	N	A	N	HBA1; HBA2	MVLSPADKTNVKAAWGKVGAHAGEYGAEALERMFLSFPTTKTYFPHFDLSHGSAQVKGHGKKVADALTNAVAHVDDMPNALSALSDLHAHKLRVDPVNFKLLSHCLLVTLAAHLPAEFTPAVHASLDKFLASVSTVLTSKYR	79	DMPNALS	7	P6990579
liver_mzml	-548	2894068	FALSE	High	Sequest HT (E2)	Unambiguous	[K].vADALTNAVAHVDDMPN.[A]	N-Term(TMT6plex)	vADALTNAVAHVDDMPN	FALSE	1	P69905	Hemoglobin subunit alpha OS=Homo sapiens OX=9606 GN=HBA1 PE=1 SV=2	Hemoglobin subunit alpha	P69905	0	3	0.7169	0	1	1	661.333	1981.98	1981.99	-0.09	-6e-05	HCD	MS2	53.3964	359015	liver_F541-560.mzML	F30	4.45	1	5.383e-05	8.737e-07	N	A	N	HBA1; HBA2	MVLSPADKTNVKAAWGKVGAHAGEYGAEALERMFLSFPTTKTYFPHFDLSHGSAQVKGHGKKVADALTNAVAHVDDMPNALSALSDLHAHKLRVDPVNFKLLSHCLLVTLAAHLPAEFTPAVHASLDKFLASVSTVLTSKYR	79	DMPNALS	7	P6990579
liver_mzml	-548	2892366	FALSE	High	Sequest HT (E2)	Unambiguous	[K].vADALTNAVAHVDDMPN.[A]	N-Term(TMT6plex)	vADALTNAVAHVDDMPN	FALSE	1	P69905	Hemoglobin subunit alpha OS=Homo sapiens OX=9606 GN=HBA1 PE=1 SV=2	Hemoglobin subunit alpha	P69905	0	3	0.7557	0	1	1	661.334	1981.99	1981.99	0.93	0.00061	HCD	MS2	52.8677	358829	liver_F541-560.mzML	F30	4.79	1	5.383e-05	2.341e-07	N	A	N	HBA1; HBA2	MVLSPADKTNVKAAWGKVGAHAGEYGAEALERMFLSFPTTKTYFPHFDLSHGSAQVKGHGKKVADALTNAVAHVDDMPNALSALSDLHAHKLRVDPVNFKLLSHCLLVTLAAHLPAEFTPAVHASLDKFLASVSTVLTSKYR	79	DMPNALS	7	P6990579
liver_mzml	-548	2890787	FALSE	High	Sequest HT (E2)	Unambiguous	[K].vADALTNAVAHVDDMPN.[A]	N-Term(TMT6plex)	vADALTNAVAHVDDMPN	FALSE	1	P69905	Hemoglobin subunit alpha OS=Homo sapiens OX=9606 GN=HBA1 PE=1 SV=2	Hemoglobin subunit alpha	P69905	0	3	0.7344	0	1	1	661.333	1981.98	1981.99	-0.55	-0.00036	HCD	MS2	52.3443	358649	liver_F541-560.mzML	F30	4.48	1	5.383e-05	1.737e-07	N	A	N	HBA1; HBA2	MVLSPADKTNVKAAWGKVGAHAGEYGAEALERMFLSFPTTKTYFPHFDLSHGSAQVKGHGKKVADALTNAVAHVDDMPNALSALSDLHAHKLRVDPVNFKLLSHCLLVTLAAHLPAEFTPAVHASLDKFLASVSTVLTSKYR	79	DMPNALS	7	P6990579
liver_mzml	-548	2891107	FALSE	High	Sequest HT (E2)	Unambiguous	[K].vADALTNAVAHVDDMPN.[A]	N-Term(TMT6plex)	vADALTNAVAHVDDMPN	FALSE	1	P69905	Hemoglobin subunit alpha OS=Homo sapiens OX=9606 GN=HBA1 PE=1 SV=2	Hemoglobin subunit alpha	P69905	0	2	0.7375	0	1	1	991.496	1981.99	1981.99	0.07	7e-05	HCD	MS2	52.4464	358681	liver_F541-560.mzML	F30	2.59	1	5.383e-05	2.564e-05	N	A	N	HBA1; HBA2	MVLSPADKTNVKAAWGKVGAHAGEYGAEALERMFLSFPTTKTYFPHFDLSHGSAQVKGHGKKVADALTNAVAHVDDMPNALSALSDLHAHKLRVDPVNFKLLSHCLLVTLAAHLPAEFTPAVHASLDKFLASVSTVLTSKYR	79	DMPNALS	7	P6990579
liver_mzml	-548	12158039	FALSE	High	Sequest HT (E2)	Unambiguous	[K].vADALTNAVAHVDDmPN.[A]	N-Term(TMT6plex); M15(Oxidation)	vADALTNAVAHVDDmPN	FALSE	1	P69905	Hemoglobin subunit alpha OS=Homo sapiens OX=9606 GN=HBA1 PE=1 SV=2	Hemoglobin subunit alpha	P69905	0	2	0.6498	0	1	1	999.492	1997.98	1997.98	-1.38	-0.00138	HCD	MS2	49.0828	89178	liver_F601-620.mzML	F33	2.57	1	5.383e-05	5.182e-06	N	A	N	HBA1; HBA2	MVLSPADKTNVKAAWGKVGAHAGEYGAEALERMFLSFPTTKTYFPHFDLSHGSAQVKGHGKKVADALTNAVAHVDDMPNALSALSDLHAHKLRVDPVNFKLLSHCLLVTLAAHLPAEFTPAVHASLDKFLASVSTVLTSKYR	79	DMPNALS	7	P6990579
liver_mzml	-548	12157959	FALSE	High	Sequest HT (E2)	Unambiguous	[K].vADALTNAVAHVDDmPN.[A]	N-Term(TMT6plex); M15(Oxidation)	vADALTNAVAHVDDmPN	FALSE	1	P69905	Hemoglobin subunit alpha OS=Homo sapiens OX=9606 GN=HBA1 PE=1 SV=2	Hemoglobin subunit alpha	P69905	0	3	0.6691	0	1	1	666.665	1997.98	1997.98	0.6	0.0004	HCD	MS2	49.0631	89170	liver_F601-620.mzML	F33	4.17	1	5.383e-05	6.411e-06	N	A	N	HBA1; HBA2	MVLSPADKTNVKAAWGKVGAHAGEYGAEALERMFLSFPTTKTYFPHFDLSHGSAQVKGHGKKVADALTNAVAHVDDMPNALSALSDLHAHKLRVDPVNFKLLSHCLLVTLAAHLPAEFTPAVHASLDKFLASVSTVLTSKYR	79	DMPNALS	7	P6990579
liver_mzml	-548	12156401	FALSE	High	Sequest HT (E2)	Unambiguous	[K].vADALTNAVAHVDDmPN.[A]	N-Term(TMT6plex); M15(Oxidation)	vADALTNAVAHVDDmPN	FALSE	1	P69905	Hemoglobin subunit alpha OS=Homo sapiens OX=9606 GN=HBA1 PE=1 SV=2	Hemoglobin subunit alpha	P69905	0	3	0.6369	0	1	1	666.665	1997.98	1997.98	0.14	9e-05	HCD	MS2	48.5266	89005	liver_F601-620.mzML	F33	5.04	1	5.383e-05	1.047e-05	N	A	N	HBA1; HBA2	MVLSPADKTNVKAAWGKVGAHAGEYGAEALERMFLSFPTTKTYFPHFDLSHGSAQVKGHGKKVADALTNAVAHVDDMPNALSALSDLHAHKLRVDPVNFKLLSHCLLVTLAAHLPAEFTPAVHASLDKFLASVSTVLTSKYR	79	DMPNALS	7	P6990579
liver_mzml	-548	12156441	FALSE	High	Sequest HT (E2)	Unambiguous	[K].vADALTNAVAHVDDmPN.[A]	N-Term(TMT6plex); M15(Oxidation)	vADALTNAVAHVDDmPN	FALSE	1	P69905	Hemoglobin subunit alpha OS=Homo sapiens OX=9606 GN=HBA1 PE=1 SV=2	Hemoglobin subunit alpha	P69905	0	2	0.7325	0	1	1	999.492	1997.98	1997.98	-1.75	-0.00174	HCD	MS2	48.5408	89009	liver_F601-620.mzML	F33	3.29	1	5.383e-05	2.12e-05	N	A	N	HBA1; HBA2	MVLSPADKTNVKAAWGKVGAHAGEYGAEALERMFLSFPTTKTYFPHFDLSHGSAQVKGHGKKVADALTNAVAHVDDMPNALSALSDLHAHKLRVDPVNFKLLSHCLLVTLAAHLPAEFTPAVHASLDKFLASVSTVLTSKYR	79	DMPNALS	7	P6990579
liver_mzml	-548	12361601	FALSE	High	Sequest HT (E2)	Unambiguous	[K].vADALTNAVAHVDDMPN.[A]	N-Term(TMT6plex)	vADALTNAVAHVDDMPN	FALSE	1	P69905	Hemoglobin subunit alpha OS=Homo sapiens OX=9606 GN=HBA1 PE=1 SV=2	Hemoglobin subunit alpha	P69905	0	3	0.7129	0	1	1	661.334	1981.99	1981.99	1.25	0.00082	HCD	MS2	54.5735	114560	liver_F601-620.mzML	F33	4.25	1	5.383e-05	9.501e-07	N	A	N	HBA1; HBA2	MVLSPADKTNVKAAWGKVGAHAGEYGAEALERMFLSFPTTKTYFPHFDLSHGSAQVKGHGKKVADALTNAVAHVDDMPNALSALSDLHAHKLRVDPVNFKLLSHCLLVTLAAHLPAEFTPAVHASLDKFLASVSTVLTSKYR	79	DMPNALS	7	P6990579
liver_mzml	-548	12361791	FALSE	High	Sequest HT (E2)	Unambiguous	[K].vADALTNAVAHVDDMPN.[A]	N-Term(TMT6plex)	vADALTNAVAHVDDMPN	FALSE	1	P69905	Hemoglobin subunit alpha OS=Homo sapiens OX=9606 GN=HBA1 PE=1 SV=2	Hemoglobin subunit alpha	P69905	0	2	0.7	0	1	1	991.497	1981.99	1981.99	0.95	0.00094	HCD	MS2	54.6463	114579	liver_F601-620.mzML	F33	3.1	1	5.383e-05	1.742e-05	N	A	N	HBA1; HBA2	MVLSPADKTNVKAAWGKVGAHAGEYGAEALERMFLSFPTTKTYFPHFDLSHGSAQVKGHGKKVADALTNAVAHVDDMPNALSALSDLHAHKLRVDPVNFKLLSHCLLVTLAAHLPAEFTPAVHASLDKFLASVSTVLTSKYR	79	DMPNALS	7	P6990579
liver_mzml	-548	12359879	FALSE	High	Sequest HT (E2)	Unambiguous	[K].vADALTNAVAHVDDMPN.[A]	N-Term(TMT6plex)	vADALTNAVAHVDDMPN	FALSE	1	P69905	Hemoglobin subunit alpha OS=Homo sapiens OX=9606 GN=HBA1 PE=1 SV=2	Hemoglobin subunit alpha	P69905	0	3	0.7488	0	1	1	661.334	1981.99	1981.99	0.79	0.00052	HCD	MS2	54.028	114371	liver_F601-620.mzML	F33	4.34	1	5.383e-05	6.581e-07	N	A	N	HBA1; HBA2	MVLSPADKTNVKAAWGKVGAHAGEYGAEALERMFLSFPTTKTYFPHFDLSHGSAQVKGHGKKVADALTNAVAHVDDMPNALSALSDLHAHKLRVDPVNFKLLSHCLLVTLAAHLPAEFTPAVHASLDKFLASVSTVLTSKYR	79	DMPNALS	7	P6990579
liver_mzml	-548	12360009	FALSE	High	Sequest HT (E2)	Unambiguous	[K].vADALTNAVAHVDDMPN.[A]	N-Term(TMT6plex)	vADALTNAVAHVDDMPN	FALSE	1	P69905	Hemoglobin subunit alpha OS=Homo sapiens OX=9606 GN=HBA1 PE=1 SV=2	Hemoglobin subunit alpha	P69905	0	2	0.7224	0	1	1	991.496	1981.98	1981.99	-0.65	-0.00065	HCD	MS2	54.0691	114385	liver_F601-620.mzML	F33	3.35	1	5.383e-05	8.699e-06	N	A	N	HBA1; HBA2	MVLSPADKTNVKAAWGKVGAHAGEYGAEALERMFLSFPTTKTYFPHFDLSHGSAQVKGHGKKVADALTNAVAHVDDMPNALSALSDLHAHKLRVDPVNFKLLSHCLLVTLAAHLPAEFTPAVHASLDKFLASVSTVLTSKYR	79	DMPNALS	7	P6990579
liver_mzml	-548	12358194	FALSE	High	Sequest HT (E2)	Unambiguous	[K].vADALTNAVAHVDDMPN.[A]	N-Term(TMT6plex)	vADALTNAVAHVDDMPN	FALSE	1	P69905	Hemoglobin subunit alpha OS=Homo sapiens OX=9606 GN=HBA1 PE=1 SV=2	Hemoglobin subunit alpha	P69905	0	3	0.725	0	1	1	661.332	1981.98	1981.99	-1.25	-0.00082	HCD	MS2	53.4806	114180	liver_F601-620.mzML	F33	4.8	1	5.383e-05	2.307e-06	N	A	N	HBA1; HBA2	MVLSPADKTNVKAAWGKVGAHAGEYGAEALERMFLSFPTTKTYFPHFDLSHGSAQVKGHGKKVADALTNAVAHVDDMPNALSALSDLHAHKLRVDPVNFKLLSHCLLVTLAAHLPAEFTPAVHASLDKFLASVSTVLTSKYR	79	DMPNALS	7	P6990579
liver_mzml	-548	12368733	FALSE	High	Sequest HT (E2)	Unambiguous	[K].vADALTNAVAHVDDmPN.[A]	N-Term(TMT6plex); M15(Oxidation)	vADALTNAVAHVDDmPN	FALSE	1	P69905	Hemoglobin subunit alpha OS=Homo sapiens OX=9606 GN=HBA1 PE=1 SV=2	Hemoglobin subunit alpha	P69905	0	3	0.6009	0	1	1	666.666	1997.98	1997.98	1.44	0.00096	HCD	MS2	56.9247	115329	liver_F601-620.mzML	F33	4.26	1	5.383e-05	1.559e-05	N	A	N	HBA1; HBA2	MVLSPADKTNVKAAWGKVGAHAGEYGAEALERMFLSFPTTKTYFPHFDLSHGSAQVKGHGKKVADALTNAVAHVDDMPNALSALSDLHAHKLRVDPVNFKLLSHCLLVTLAAHLPAEFTPAVHASLDKFLASVSTVLTSKYR	79	DMPNALS	7	P6990579
liver_mzml	-548	12368967	FALSE	High	Sequest HT (E2)	Unambiguous	[K].vADALTNAVAHVDDmPN.[A]	N-Term(TMT6plex); M15(Oxidation)	vADALTNAVAHVDDmPN	FALSE	1	P69905	Hemoglobin subunit alpha OS=Homo sapiens OX=9606 GN=HBA1 PE=1 SV=2	Hemoglobin subunit alpha	P69905	0	2	0.6761	0	1	1	999.495	1997.98	1997.98	1.14	0.00114	HCD	MS2	57.008	115355	liver_F601-620.mzML	F33	2.84	1	5.383e-05	1.775e-05	N	A	N	HBA1; HBA2	MVLSPADKTNVKAAWGKVGAHAGEYGAEALERMFLSFPTTKTYFPHFDLSHGSAQVKGHGKKVADALTNAVAHVDDMPNALSALSDLHAHKLRVDPVNFKLLSHCLLVTLAAHLPAEFTPAVHASLDKFLASVSTVLTSKYR	79	DMPNALS	7	P6990579
liver_mzml	-548	12339653	FALSE	High	Sequest HT (E2)	Unambiguous	[K].vADALTNAVAHVDDmPN.[A]	N-Term(TMT6plex); M15(Oxidation)	vADALTNAVAHVDDmPN	FALSE	1	P69905	Hemoglobin subunit alpha OS=Homo sapiens OX=9606 GN=HBA1 PE=1 SV=2	Hemoglobin subunit alpha	P69905	0	3	0.658	0	1	1	666.665	1997.98	1997.98	-0.03	-2e-05	HCD	MS2	47.6376	112156	liver_F601-620.mzML	F33	4.62	1	5.383e-05	4.033e-06	N	A	N	HBA1; HBA2	MVLSPADKTNVKAAWGKVGAHAGEYGAEALERMFLSFPTTKTYFPHFDLSHGSAQVKGHGKKVADALTNAVAHVDDMPNALSALSDLHAHKLRVDPVNFKLLSHCLLVTLAAHLPAEFTPAVHASLDKFLASVSTVLTSKYR	79	DMPNALS	7	P6990579
liver_mzml	-548	12339803	FALSE	High	Sequest HT (E2)	Unambiguous	[K].vADALTNAVAHVDDmPN.[A]	N-Term(TMT6plex); M15(Oxidation)	vADALTNAVAHVDDmPN	FALSE	1	P69905	Hemoglobin subunit alpha OS=Homo sapiens OX=9606 GN=HBA1 PE=1 SV=2	Hemoglobin subunit alpha	P69905	0	2	0.7403	0	1	1	999.491	1997.98	1997.98	-2.4	-0.0024	HCD	MS2	47.6796	112174	liver_F601-620.mzML	F33	3.35	1	5.383e-05	2.802e-05	N	A	N	HBA1; HBA2	MVLSPADKTNVKAAWGKVGAHAGEYGAEALERMFLSFPTTKTYFPHFDLSHGSAQVKGHGKKVADALTNAVAHVDDMPNALSALSDLHAHKLRVDPVNFKLLSHCLLVTLAAHLPAEFTPAVHASLDKFLASVSTVLTSKYR	79	DMPNALS	7	P6990579
liver_mzml	-548	12524388	FALSE	High	Sequest HT (E2)	Unambiguous	[K].vADALTNAVAHVDDmPN.[A]	N-Term(TMT6plex); M15(Oxidation)	vADALTNAVAHVDDmPN	FALSE	1	P69905	Hemoglobin subunit alpha OS=Homo sapiens OX=9606 GN=HBA1 PE=1 SV=2	Hemoglobin subunit alpha	P69905	0	3	0.6326	0	1	1	666.665	1997.98	1997.98	0.82	0.00054	HCD	MS2	47.7633	135781	liver_F601-620.mzML	F33	4.3	1	5.383e-05	7.013e-06	N	A	N	HBA1; HBA2	MVLSPADKTNVKAAWGKVGAHAGEYGAEALERMFLSFPTTKTYFPHFDLSHGSAQVKGHGKKVADALTNAVAHVDDMPNALSALSDLHAHKLRVDPVNFKLLSHCLLVTLAAHLPAEFTPAVHASLDKFLASVSTVLTSKYR	79	DMPNALS	7	P6990579
liver_mzml	-545	8853537	FALSE	High	Sequest HT (D2)	Unambiguous	[K].vADALTNAVAHVDDMPN.[A]	N-Term(TMT6plex)	vADALTNAVAHVDDMPN	FALSE	1	P69905	Hemoglobin subunit alpha OS=Homo sapiens OX=9606 GN=HBA1 PE=1 SV=2	Hemoglobin subunit alpha	P69905	0	3	0.7242	0	1	1	661.334	1981.99	1981.99	1.87	0.00124	HCD	MS2	53.5858	138499	liver_F501-520.mzML	F28	4.75	1	6.558e-05	6.249e-06	N	A	N	HBA1; HBA2	MVLSPADKTNVKAAWGKVGAHAGEYGAEALERMFLSFPTTKTYFPHFDLSHGSAQVKGHGKKVADALTNAVAHVDDMPNALSALSDLHAHKLRVDPVNFKLLSHCLLVTLAAHLPAEFTPAVHASLDKFLASVSTVLTSKYR	79	DMPNALS	7	P6990579
liver_mzml	-545	9044317	FALSE	High	Sequest HT (D2)	Unambiguous	[K].vADALTNAVAHVDDMPN.[A]	N-Term(TMT6plex)	vADALTNAVAHVDDMPN	FALSE	1	P69905	Hemoglobin subunit alpha OS=Homo sapiens OX=9606 GN=HBA1 PE=1 SV=2	Hemoglobin subunit alpha	P69905	0	3	0.7146	0	1	1	661.332	1981.98	1981.99	-1.25	-0.00082	HCD	MS2	52.8508	162185	liver_F501-520.mzML	F28	4.17	1	6.558e-05	8.658e-06	N	A	N	HBA1; HBA2	MVLSPADKTNVKAAWGKVGAHAGEYGAEALERMFLSFPTTKTYFPHFDLSHGSAQVKGHGKKVADALTNAVAHVDDMPNALSALSDLHAHKLRVDPVNFKLLSHCLLVTLAAHLPAEFTPAVHASLDKFLASVSTVLTSKYR	79	DMPNALS	7	P6990579
liver_mzml	-545	9045967	FALSE	High	Sequest HT (D2)	Unambiguous	[K].vADALTNAVAHVDDMPN.[A]	N-Term(TMT6plex)	vADALTNAVAHVDDMPN	FALSE	1	P69905	Hemoglobin subunit alpha OS=Homo sapiens OX=9606 GN=HBA1 PE=1 SV=2	Hemoglobin subunit alpha	P69905	0	3	0.7375	0	1	1	661.333	1981.98	1981.99	-0.05	-3e-05	HCD	MS2	53.3768	162391	liver_F501-520.mzML	F28	4.61	1	6.558e-05	2.999e-07	N	A	N	HBA1; HBA2	MVLSPADKTNVKAAWGKVGAHAGEYGAEALERMFLSFPTTKTYFPHFDLSHGSAQVKGHGKKVADALTNAVAHVDDMPNALSALSDLHAHKLRVDPVNFKLLSHCLLVTLAAHLPAEFTPAVHASLDKFLASVSTVLTSKYR	79	DMPNALS	7	P6990579
liver_mzml	-545	9047637	FALSE	High	Sequest HT (D2)	Unambiguous	[K].vADALTNAVAHVDDMPN.[A]	N-Term(TMT6plex)	vADALTNAVAHVDDMPN	FALSE	1	P69905	Hemoglobin subunit alpha OS=Homo sapiens OX=9606 GN=HBA1 PE=1 SV=2	Hemoglobin subunit alpha	P69905	0	3	0.735	0	1	1	661.333	1981.98	1981.99	-0.14	-9e-05	HCD	MS2	53.9074	162584	liver_F501-520.mzML	F28	4.34	1	6.558e-05	4.923e-07	N	A	N	HBA1; HBA2	MVLSPADKTNVKAAWGKVGAHAGEYGAEALERMFLSFPTTKTYFPHFDLSHGSAQVKGHGKKVADALTNAVAHVDDMPNALSALSDLHAHKLRVDPVNFKLLSHCLLVTLAAHLPAEFTPAVHASLDKFLASVSTVLTSKYR	79	DMPNALS	7	P6990579
liver_mzml	-545	9046844	FALSE	High	Sequest HT (D2)	Unambiguous	[K].vADALTNAVAHVDDMPN.[A]	N-Term(TMT6plex)	vADALTNAVAHVDDMPN	FALSE	1	P69905	Hemoglobin subunit alpha OS=Homo sapiens OX=9606 GN=HBA1 PE=1 SV=2	Hemoglobin subunit alpha	P69905	0	3	0.6223	0	1	1	661.333	1981.98	1981.99	-0.42	-0.00028	HCD	MS2	53.6398	162492	liver_F501-520.mzML	F28	4.13	1	6.558e-05	2.186e-06	N	A	N	HBA1; HBA2	MVLSPADKTNVKAAWGKVGAHAGEYGAEALERMFLSFPTTKTYFPHFDLSHGSAQVKGHGKKVADALTNAVAHVDDMPNALSALSDLHAHKLRVDPVNFKLLSHCLLVTLAAHLPAEFTPAVHASLDKFLASVSTVLTSKYR	79	DMPNALS	7	P6990579
liver_mzml	-545	9046217	FALSE	High	Sequest HT (D2)	Unambiguous	[K].vADALTNAVAHVDDMPN.[A]	N-Term(TMT6plex)	vADALTNAVAHVDDMPN	FALSE	1	P69905	Hemoglobin subunit alpha OS=Homo sapiens OX=9606 GN=HBA1 PE=1 SV=2	Hemoglobin subunit alpha	P69905	0	2	0.7739	0	1	1	991.496	1981.99	1981.99	-0.01	-1e-05	HCD	MS2	53.4589	162422	liver_F501-520.mzML	F28	2.83	1	6.558e-05	1.297e-05	N	A	N	HBA1; HBA2	MVLSPADKTNVKAAWGKVGAHAGEYGAEALERMFLSFPTTKTYFPHFDLSHGSAQVKGHGKKVADALTNAVAHVDDMPNALSALSDLHAHKLRVDPVNFKLLSHCLLVTLAAHLPAEFTPAVHASLDKFLASVSTVLTSKYR	79	DMPNALS	7	P6990579
liver_mzml	-545	9028718	FALSE	High	Sequest HT (D2)	Unambiguous	[K].vADALTNAVAHVDDmPN.[A]	N-Term(TMT6plex); M15(Oxidation)	vADALTNAVAHVDDmPN	FALSE	1	P69905	Hemoglobin subunit alpha OS=Homo sapiens OX=9606 GN=HBA1 PE=1 SV=2	Hemoglobin subunit alpha	P69905	0	2	0.6728	0	1	1	999.493	1997.98	1997.98	-0.23	-0.00023	HCD	MS2	47.7546	160449	liver_F501-520.mzML	F28	3.27	1	6.558e-05	2.863e-06	N	A	N	HBA1; HBA2	MVLSPADKTNVKAAWGKVGAHAGEYGAEALERMFLSFPTTKTYFPHFDLSHGSAQVKGHGKKVADALTNAVAHVDDMPNALSALSDLHAHKLRVDPVNFKLLSHCLLVTLAAHLPAEFTPAVHASLDKFLASVSTVLTSKYR	79	DMPNALS	7	P6990579
liver_mzml	-545	9028638	FALSE	High	Sequest HT (D2)	Unambiguous	[K].vADALTNAVAHVDDmPN.[A]	N-Term(TMT6plex); M15(Oxidation)	vADALTNAVAHVDDmPN	FALSE	1	P69905	Hemoglobin subunit alpha OS=Homo sapiens OX=9606 GN=HBA1 PE=1 SV=2	Hemoglobin subunit alpha	P69905	0	3	0.6421	0	1	1	666.665	1997.98	1997.98	0.25	0.00016	HCD	MS2	47.7215	160441	liver_F501-520.mzML	F28	4.47	1	6.558e-05	2.253e-06	N	A	N	HBA1; HBA2	MVLSPADKTNVKAAWGKVGAHAGEYGAEALERMFLSFPTTKTYFPHFDLSHGSAQVKGHGKKVADALTNAVAHVDDMPNALSALSDLHAHKLRVDPVNFKLLSHCLLVTLAAHLPAEFTPAVHASLDKFLASVSTVLTSKYR	79	DMPNALS	7	P6990579
liver_mzml	-551	5755062	FALSE	High	Sequest HT (F2)	Unambiguous	[K].vADALTNAVAHVDDMPN.[A]	N-Term(TMT6plex)	vADALTNAVAHVDDMPN	FALSE	1	P69905	Hemoglobin subunit alpha OS=Homo sapiens OX=9606 GN=HBA1 PE=1 SV=2	Hemoglobin subunit alpha	P69905	0	3	0.7305	0	1	1	661.333	1981.99	1981.99	0.14	9e-05	HCD	MS2	50.6028	258078	liver_F641-660.mzML	F35	4.86	1	6.86e-05	2.709e-05	N	A	N	HBA1; HBA2	MVLSPADKTNVKAAWGKVGAHAGEYGAEALERMFLSFPTTKTYFPHFDLSHGSAQVKGHGKKVADALTNAVAHVDDMPNALSALSDLHAHKLRVDPVNFKLLSHCLLVTLAAHLPAEFTPAVHASLDKFLASVSTVLTSKYR	79	DMPNALS	7	P6990579
liver_mzml	-551	5753511	FALSE	High	Sequest HT (F2)	Unambiguous	[K].vADALTNAVAHVDDMPN.[A]	N-Term(TMT6plex)	vADALTNAVAHVDDMPN	FALSE	1	P69905	Hemoglobin subunit alpha OS=Homo sapiens OX=9606 GN=HBA1 PE=1 SV=2	Hemoglobin subunit alpha	P69905	0	3	0.7002	0	1	1	661.333	1981.98	1981.99	-0.04	-3e-05	HCD	MS2	50.0636	257906	liver_F641-660.mzML	F35	4.57	1	6.86e-05	2.315e-05	N	A	N	HBA1; HBA2	MVLSPADKTNVKAAWGKVGAHAGEYGAEALERMFLSFPTTKTYFPHFDLSHGSAQVKGHGKKVADALTNAVAHVDDMPNALSALSDLHAHKLRVDPVNFKLLSHCLLVTLAAHLPAEFTPAVHASLDKFLASVSTVLTSKYR	79	DMPNALS	7	P6990579
liver_mzml	-551	5754321	FALSE	High	Sequest HT (F2)	Unambiguous	[K].vADALTNAVAHVDDMPN.[A]	N-Term(TMT6plex)	vADALTNAVAHVDDMPN	FALSE	1	P69905	Hemoglobin subunit alpha OS=Homo sapiens OX=9606 GN=HBA1 PE=1 SV=2	Hemoglobin subunit alpha	P69905	0	2	0.728	0	1	1	991.496	1981.99	1981.99	0.21	0.00021	HCD	MS2	50.3623	257996	liver_F641-660.mzML	F35	3.86	1	6.86e-05	9.838e-05	N	A	N	HBA1; HBA2	MVLSPADKTNVKAAWGKVGAHAGEYGAEALERMFLSFPTTKTYFPHFDLSHGSAQVKGHGKKVADALTNAVAHVDDMPNALSALSDLHAHKLRVDPVNFKLLSHCLLVTLAAHLPAEFTPAVHASLDKFLASVSTVLTSKYR	79	DMPNALS	7	P6990579
liver_mzml	-551	5765456	FALSE	High	Sequest HT (F2)	Unambiguous	[K].vADALTNAVAHVDDmPN.[A]	N-Term(TMT6plex); M15(Oxidation)	vADALTNAVAHVDDmPN	FALSE	1	P69905	Hemoglobin subunit alpha OS=Homo sapiens OX=9606 GN=HBA1 PE=1 SV=2	Hemoglobin subunit alpha	P69905	0	3	0.5415	0	1	1	666.666	1997.98	1997.98	1.46	0.00097	HCD	MS2	54.0592	259227	liver_F641-660.mzML	F35	4.34	1	6.86e-05	0.0001065	N	A	N	HBA1; HBA2	MVLSPADKTNVKAAWGKVGAHAGEYGAEALERMFLSFPTTKTYFPHFDLSHGSAQVKGHGKKVADALTNAVAHVDDMPNALSALSDLHAHKLRVDPVNFKLLSHCLLVTLAAHLPAEFTPAVHASLDKFLASVSTVLTSKYR	79	DMPNALS	7	P6990579
liver_mzml	-551	14196582	FALSE	High	Sequest HT (F2)	Unambiguous	[K].vADALTNAVAHVDDmPN.[A]	N-Term(TMT6plex); M15(Oxidation)	vADALTNAVAHVDDmPN	FALSE	1	P69905	Hemoglobin subunit alpha OS=Homo sapiens OX=9606 GN=HBA1 PE=1 SV=2	Hemoglobin subunit alpha	P69905	0	3	0.6093	0	1	1	666.665	1997.98	1997.98	0.37	0.00024	HCD	MS2	58.8864	413459	liver_F681-700.mzML	F37	4.07	1	6.86e-05	9.799e-05	N	A	N	HBA1; HBA2	MVLSPADKTNVKAAWGKVGAHAGEYGAEALERMFLSFPTTKTYFPHFDLSHGSAQVKGHGKKVADALTNAVAHVDDMPNALSALSDLHAHKLRVDPVNFKLLSHCLLVTLAAHLPAEFTPAVHASLDKFLASVSTVLTSKYR	79	DMPNALS	7	P6990579
liver_mzml	-551	14195169	FALSE	High	Sequest HT (F2)	Unambiguous	[K].vADALTNAVAHVDDmPN.[A]	N-Term(TMT6plex); M15(Oxidation)	vADALTNAVAHVDDmPN	FALSE	1	P69905	Hemoglobin subunit alpha OS=Homo sapiens OX=9606 GN=HBA1 PE=1 SV=2	Hemoglobin subunit alpha	P69905	0	3	0.596	0	1	1	666.665	1997.98	1997.98	0.46	0.0003	HCD	MS2	58.3455	413308	liver_F681-700.mzML	F37	4.01	1	6.86e-05	0.0001006	N	A	N	HBA1; HBA2	MVLSPADKTNVKAAWGKVGAHAGEYGAEALERMFLSFPTTKTYFPHFDLSHGSAQVKGHGKKVADALTNAVAHVDDMPNALSALSDLHAHKLRVDPVNFKLLSHCLLVTLAAHLPAEFTPAVHASLDKFLASVSTVLTSKYR	79	DMPNALS	7	P6990579
liver_mzml	-551	14200188	FALSE	High	Sequest HT (F2)	Unambiguous	[K].vADALTNAVAHVDDmPN.[A]	N-Term(TMT6plex); M15(Oxidation)	vADALTNAVAHVDDmPN	FALSE	1	P69905	Hemoglobin subunit alpha OS=Homo sapiens OX=9606 GN=HBA1 PE=1 SV=2	Hemoglobin subunit alpha	P69905	0	3	0.6227	0	1	1	666.665	1997.98	1997.98	0	0	HCD	MS2	60.0492	413863	liver_F681-700.mzML	F37	4.4	1	6.86e-05	7.988e-05	N	A	N	HBA1; HBA2	MVLSPADKTNVKAAWGKVGAHAGEYGAEALERMFLSFPTTKTYFPHFDLSHGSAQVKGHGKKVADALTNAVAHVDDMPNALSALSDLHAHKLRVDPVNFKLLSHCLLVTLAAHLPAEFTPAVHASLDKFLASVSTVLTSKYR	79	DMPNALS	7	P6990579
liver_mzml	-551	14370465	FALSE	High	Sequest HT (F2)	Unambiguous	[K].vADALTNAVAHVDDMPN.[A]	N-Term(TMT6plex)	vADALTNAVAHVDDMPN	FALSE	1	P69905	Hemoglobin subunit alpha OS=Homo sapiens OX=9606 GN=HBA1 PE=1 SV=2	Hemoglobin subunit alpha	P69905	0	3	0.7082	0	1	1	661.334	1981.99	1981.99	1.14	0.00075	HCD	MS2	56.2139	437202	liver_F681-700.mzML	F37	4.01	1	6.86e-05	5.44e-05	N	A	N	HBA1; HBA2	MVLSPADKTNVKAAWGKVGAHAGEYGAEALERMFLSFPTTKTYFPHFDLSHGSAQVKGHGKKVADALTNAVAHVDDMPNALSALSDLHAHKLRVDPVNFKLLSHCLLVTLAAHLPAEFTPAVHASLDKFLASVSTVLTSKYR	79	DMPNALS	7	P6990579
liver_mzml	-551	14198292	FALSE	High	Sequest HT (F2)	Unambiguous	[K].vADALTNAVAHVDDmPN.[A]	N-Term(TMT6plex); M15(Oxidation)	vADALTNAVAHVDDmPN	FALSE	1	P69905	Hemoglobin subunit alpha OS=Homo sapiens OX=9606 GN=HBA1 PE=1 SV=2	Hemoglobin subunit alpha	P69905	0	3	0.6784	0	1	1	666.665	1997.98	1997.98	-0.09	-6e-05	HCD	MS2	59.424	413655	liver_F681-700.mzML	F37	3.98	1	6.86e-05	9.076e-05	N	A	N	HBA1; HBA2	MVLSPADKTNVKAAWGKVGAHAGEYGAEALERMFLSFPTTKTYFPHFDLSHGSAQVKGHGKKVADALTNAVAHVDDMPNALSALSDLHAHKLRVDPVNFKLLSHCLLVTLAAHLPAEFTPAVHASLDKFLASVSTVLTSKYR	79	DMPNALS	7	P6990579
liver_mzml	-551	14198131	FALSE	High	Sequest HT (F2)	Unambiguous	[K].vADALTNAVAHVDDmPN.[A]	N-Term(TMT6plex); M15(Oxidation)	vADALTNAVAHVDDmPN	FALSE	1	P69905	Hemoglobin subunit alpha OS=Homo sapiens OX=9606 GN=HBA1 PE=1 SV=2	Hemoglobin subunit alpha	P69905	0	2	0.6776	0	1	1	999.494	1997.98	1997.98	0.28	0.00028	HCD	MS2	59.3652	413635	liver_F681-700.mzML	F37	3.04	1	6.86e-05	0.0001103	N	A	N	HBA1; HBA2	MVLSPADKTNVKAAWGKVGAHAGEYGAEALERMFLSFPTTKTYFPHFDLSHGSAQVKGHGKKVADALTNAVAHVDDMPNALSALSDLHAHKLRVDPVNFKLLSHCLLVTLAAHLPAEFTPAVHASLDKFLASVSTVLTSKYR	79	DMPNALS	7	P6990579
liver_mzml	-551	5752178	FALSE	High	Sequest HT (F2)	Unambiguous	[K].vADALTNAVAHVDDMPN.[A]	N-Term(TMT6plex)	vADALTNAVAHVDDMPN	FALSE	1	P69905	Hemoglobin subunit alpha OS=Homo sapiens OX=9606 GN=HBA1 PE=1 SV=2	Hemoglobin subunit alpha	P69905	0	3	0.7533	0	1	1	661.332	1981.98	1981.99	-2.08	-0.00137	HCD	MS2	49.5383	257743	liver_F641-660.mzML	F35	5.31	1	6.86e-05	6.391e-05	N	A	N	HBA1; HBA2	MVLSPADKTNVKAAWGKVGAHAGEYGAEALERMFLSFPTTKTYFPHFDLSHGSAQVKGHGKKVADALTNAVAHVDDMPNALSALSDLHAHKLRVDPVNFKLLSHCLLVTLAAHLPAEFTPAVHASLDKFLASVSTVLTSKYR	79	DMPNALS	7	P6990579
liver_mzml	-551	5752489	FALSE	High	Sequest HT (F2)	Unambiguous	[K].vADALTNAVAHVDDMPN.[A]	N-Term(TMT6plex)	vADALTNAVAHVDDMPN	FALSE	1	P69905	Hemoglobin subunit alpha OS=Homo sapiens OX=9606 GN=HBA1 PE=1 SV=2	Hemoglobin subunit alpha	P69905	0	2	0.7207	0	1	1	991.497	1981.99	1981.99	1.13	0.00112	HCD	MS2	49.655	257782	liver_F641-660.mzML	F35	2.9	1	6.86e-05	0.0001225	N	A	N	HBA1; HBA2	MVLSPADKTNVKAAWGKVGAHAGEYGAEALERMFLSFPTTKTYFPHFDLSHGSAQVKGHGKKVADALTNAVAHVDDMPNALSALSDLHAHKLRVDPVNFKLLSHCLLVTLAAHLPAEFTPAVHASLDKFLASVSTVLTSKYR	79	DMPNALS	7	P6990579
liver_mzml	-551	14367401	FALSE	High	Sequest HT (F2)	Unambiguous	[K].vADALTNAVAHVDDMPN.[A]	N-Term(TMT6plex)	vADALTNAVAHVDDMPN	FALSE	1	P69905	Hemoglobin subunit alpha OS=Homo sapiens OX=9606 GN=HBA1 PE=1 SV=2	Hemoglobin subunit alpha	P69905	0	3	0.6398	0	1	1	661.335	1981.99	1981.99	2.99	0.00198	HCD	MS2	55.1109	436863	liver_F681-700.mzML	F37	3.97	1	6.86e-05	8.725e-05	N	A	N	HBA1; HBA2	MVLSPADKTNVKAAWGKVGAHAGEYGAEALERMFLSFPTTKTYFPHFDLSHGSAQVKGHGKKVADALTNAVAHVDDMPNALSALSDLHAHKLRVDPVNFKLLSHCLLVTLAAHLPAEFTPAVHASLDKFLASVSTVLTSKYR	79	DMPNALS	7	P6990579
liver_mzml	-551	14530909	FALSE	High	Sequest HT (F2)	Unambiguous	[K].vADALTNAVAHVDDmPN.[A]	N-Term(TMT6plex); M15(Oxidation)	vADALTNAVAHVDDmPN	FALSE	1	P69905	Hemoglobin subunit alpha OS=Homo sapiens OX=9606 GN=HBA1 PE=1 SV=2	Hemoglobin subunit alpha	P69905	0	3	0.6729	0	1	1	666.665	1997.98	1997.98	0.39	0.00026	HCD	MS2	49.3263	458611	liver_F681-700.mzML	F37	4.31	1	6.86e-05	7.949e-05	N	A	N	HBA1; HBA2	MVLSPADKTNVKAAWGKVGAHAGEYGAEALERMFLSFPTTKTYFPHFDLSHGSAQVKGHGKKVADALTNAVAHVDDMPNALSALSDLHAHKLRVDPVNFKLLSHCLLVTLAAHLPAEFTPAVHASLDKFLASVSTVLTSKYR	79	DMPNALS	7	P6990579
liver_mzml	-551	14531039	FALSE	High	Sequest HT (F2)	Unambiguous	[K].vADALTNAVAHVDDmPN.[A]	N-Term(TMT6plex); M15(Oxidation)	vADALTNAVAHVDDmPN	FALSE	1	P69905	Hemoglobin subunit alpha OS=Homo sapiens OX=9606 GN=HBA1 PE=1 SV=2	Hemoglobin subunit alpha	P69905	0	2	0.7183	0	1	1	999.493	1997.98	1997.98	-0.45	-0.00045	HCD	MS2	49.3673	458625	liver_F681-700.mzML	F37	3.87	1	6.86e-05	6.598e-05	N	A	N	HBA1; HBA2	MVLSPADKTNVKAAWGKVGAHAGEYGAEALERMFLSFPTTKTYFPHFDLSHGSAQVKGHGKKVADALTNAVAHVDDMPNALSALSDLHAHKLRVDPVNFKLLSHCLLVTLAAHLPAEFTPAVHASLDKFLASVSTVLTSKYR	79	DMPNALS	7	P6990579
liver_mzml	-551	14707520	FALSE	High	Sequest HT (F2)	Unambiguous	[K].vADALTNAVAHVDDmPN.[A]	N-Term(TMT6plex); M15(Oxidation)	vADALTNAVAHVDDmPN	FALSE	1	P69905	Hemoglobin subunit alpha OS=Homo sapiens OX=9606 GN=HBA1 PE=1 SV=2	Hemoglobin subunit alpha	P69905	0	3	0.6149	0	1	1	666.666	1997.98	1997.98	1.43	0.00096	HCD	MS2	48.1368	482202	liver_F681-700.mzML	F37	4.44	1	6.86e-05	7.658e-05	N	A	N	HBA1; HBA2	MVLSPADKTNVKAAWGKVGAHAGEYGAEALERMFLSFPTTKTYFPHFDLSHGSAQVKGHGKKVADALTNAVAHVDDMPNALSALSDLHAHKLRVDPVNFKLLSHCLLVTLAAHLPAEFTPAVHASLDKFLASVSTVLTSKYR	79	DMPNALS	7	P6990579
liver_mzml	-551	5374031	FALSE	High	Sequest HT (F2)	Unambiguous	[K].vADALTNAVAHVDDmPN.[A]	N-Term(TMT6plex); M15(Oxidation)	vADALTNAVAHVDDmPN	FALSE	1	P69905	Hemoglobin subunit alpha OS=Homo sapiens OX=9606 GN=HBA1 PE=1 SV=2	Hemoglobin subunit alpha	P69905	0	3	0.6294	0	1	1	666.665	1997.98	1997.98	0.31	0.00021	HCD	MS2	47.7102	209050	liver_F641-660.mzML	F35	4.02	1	6.86e-05	0.0001177	N	A	N	HBA1; HBA2	MVLSPADKTNVKAAWGKVGAHAGEYGAEALERMFLSFPTTKTYFPHFDLSHGSAQVKGHGKKVADALTNAVAHVDDMPNALSALSDLHAHKLRVDPVNFKLLSHCLLVTLAAHLPAEFTPAVHASLDKFLASVSTVLTSKYR	79	DMPNALS	7	P6990579
liver_mzml	-551	5373261	FALSE	High	Sequest HT (F2)	Unambiguous	[K].vADALTNAVAHVDDmPN.[A]	N-Term(TMT6plex); M15(Oxidation)	vADALTNAVAHVDDmPN	FALSE	1	P69905	Hemoglobin subunit alpha OS=Homo sapiens OX=9606 GN=HBA1 PE=1 SV=2	Hemoglobin subunit alpha	P69905	0	3	0.6044	0	1	1	666.665	1997.98	1997.98	0.95	0.00064	HCD	MS2	47.4117	208968	liver_F641-660.mzML	F35	4.98	1	6.86e-05	0.0001013	N	A	N	HBA1; HBA2	MVLSPADKTNVKAAWGKVGAHAGEYGAEALERMFLSFPTTKTYFPHFDLSHGSAQVKGHGKKVADALTNAVAHVDDMPNALSALSDLHAHKLRVDPVNFKLLSHCLLVTLAAHLPAEFTPAVHASLDKFLASVSTVLTSKYR	79	DMPNALS	7	P6990579
liver_mzml	-551	5372641	FALSE	High	Sequest HT (F2)	Unambiguous	[K].vADALTNAVAHVDDmPN.[A]	N-Term(TMT6plex); M15(Oxidation)	vADALTNAVAHVDDmPN	FALSE	1	P69905	Hemoglobin subunit alpha OS=Homo sapiens OX=9606 GN=HBA1 PE=1 SV=2	Hemoglobin subunit alpha	P69905	0	2	0.6394	0	1	1	999.492	1997.98	1997.98	-1.64	-0.00163	HCD	MS2	47.1903	208904	liver_F641-660.mzML	F35	3.3	1	6.86e-05	0.0001149	N	A	N	HBA1; HBA2	MVLSPADKTNVKAAWGKVGAHAGEYGAEALERMFLSFPTTKTYFPHFDLSHGSAQVKGHGKKVADALTNAVAHVDDMPNALSALSDLHAHKLRVDPVNFKLLSHCLLVTLAAHLPAEFTPAVHASLDKFLASVSTVLTSKYR	79	DMPNALS	7	P6990579
liver_mzml	-551	5372611	FALSE	High	Sequest HT (F2)	Unambiguous	[K].vADALTNAVAHVDDmPN.[A]	N-Term(TMT6plex); M15(Oxidation)	vADALTNAVAHVDDmPN	FALSE	1	P69905	Hemoglobin subunit alpha OS=Homo sapiens OX=9606 GN=HBA1 PE=1 SV=2	Hemoglobin subunit alpha	P69905	0	3	0.6034	0	1	1	666.665	1997.98	1997.98	0.77	0.00051	HCD	MS2	47.1801	208901	liver_F641-660.mzML	F35	5.27	1	6.86e-05	5.349e-05	N	A	N	HBA1; HBA2	MVLSPADKTNVKAAWGKVGAHAGEYGAEALERMFLSFPTTKTYFPHFDLSHGSAQVKGHGKKVADALTNAVAHVDDMPNALSALSDLHAHKLRVDPVNFKLLSHCLLVTLAAHLPAEFTPAVHASLDKFLASVSTVLTSKYR	79	DMPNALS	7	P6990579
liver_mzml	-551	5578116	FALSE	High	Sequest HT (F2)	Unambiguous	[K].vADALTNAVAHVDDMPN.[A]	N-Term(TMT6plex)	vADALTNAVAHVDDMPN	FALSE	1	P69905	Hemoglobin subunit alpha OS=Homo sapiens OX=9606 GN=HBA1 PE=1 SV=2	Hemoglobin subunit alpha	P69905	0	3	0.6965	0	1	1	661.335	1981.99	1981.99	1.96	0.00129	HCD	MS2	54.1307	235395	liver_F641-660.mzML	F35	4.58	1	6.86e-05	3.98e-05	N	A	N	HBA1; HBA2	MVLSPADKTNVKAAWGKVGAHAGEYGAEALERMFLSFPTTKTYFPHFDLSHGSAQVKGHGKKVADALTNAVAHVDDMPNALSALSDLHAHKLRVDPVNFKLLSHCLLVTLAAHLPAEFTPAVHASLDKFLASVSTVLTSKYR	79	DMPNALS	7	P6990579
liver_mzml	-551	5576581	FALSE	High	Sequest HT (F2)	Unambiguous	[K].vADALTNAVAHVDDMPN.[A]	N-Term(TMT6plex)	vADALTNAVAHVDDMPN	FALSE	1	P69905	Hemoglobin subunit alpha OS=Homo sapiens OX=9606 GN=HBA1 PE=1 SV=2	Hemoglobin subunit alpha	P69905	0	3	0.7346	0	1	1	661.333	1981.99	1981.99	0.39	0.00025	HCD	MS2	53.5845	235231	liver_F641-660.mzML	F35	4.71	1	6.86e-05	3.16e-05	N	A	N	HBA1; HBA2	MVLSPADKTNVKAAWGKVGAHAGEYGAEALERMFLSFPTTKTYFPHFDLSHGSAQVKGHGKKVADALTNAVAHVDDMPNALSALSDLHAHKLRVDPVNFKLLSHCLLVTLAAHLPAEFTPAVHASLDKFLASVSTVLTSKYR	79	DMPNALS	7	P6990579
liver_mzml	-551	5561099	FALSE	High	Sequest HT (F2)	Unambiguous	[K].vADALTNAVAHVDDmPN.[A]	N-Term(TMT6plex); M15(Oxidation)	vADALTNAVAHVDDmPN	FALSE	1	P69905	Hemoglobin subunit alpha OS=Homo sapiens OX=9606 GN=HBA1 PE=1 SV=2	Hemoglobin subunit alpha	P69905	0	3	0.5917	0	1	1	666.665	1997.98	1997.98	0.05	3e-05	HCD	MS2	48.2961	233558	liver_F641-660.mzML	F35	4.8	1	6.86e-05	5.454e-05	N	A	N	HBA1; HBA2	MVLSPADKTNVKAAWGKVGAHAGEYGAEALERMFLSFPTTKTYFPHFDLSHGSAQVKGHGKKVADALTNAVAHVDDMPNALSALSDLHAHKLRVDPVNFKLLSHCLLVTLAAHLPAEFTPAVHASLDKFLASVSTVLTSKYR	79	DMPNALS	7	P6990579
liver_mzml	-551	5559642	FALSE	High	Sequest HT (F2)	Unambiguous	[K].vADALTNAVAHVDDmPN.[A]	N-Term(TMT6plex); M15(Oxidation)	vADALTNAVAHVDDmPN	FALSE	1	P69905	Hemoglobin subunit alpha OS=Homo sapiens OX=9606 GN=HBA1 PE=1 SV=2	Hemoglobin subunit alpha	P69905	0	3	0.6258	0	1	1	666.665	1997.98	1997.98	0.78	0.00052	HCD	MS2	47.7962	233397	liver_F641-660.mzML	F35	4.49	1	6.86e-05	4.918e-05	N	A	N	HBA1; HBA2	MVLSPADKTNVKAAWGKVGAHAGEYGAEALERMFLSFPTTKTYFPHFDLSHGSAQVKGHGKKVADALTNAVAHVDDMPNALSALSDLHAHKLRVDPVNFKLLSHCLLVTLAAHLPAEFTPAVHASLDKFLASVSTVLTSKYR	79	DMPNALS	7	P6990579
liver_mzml	-551	5559490	FALSE	High	Sequest HT (F2)	Unambiguous	[K].vADALTNAVAHVDDmPN.[A]	N-Term(TMT6plex); M15(Oxidation)	vADALTNAVAHVDDmPN	FALSE	1	P69905	Hemoglobin subunit alpha OS=Homo sapiens OX=9606 GN=HBA1 PE=1 SV=2	Hemoglobin subunit alpha	P69905	0	2	0.6905	0	1	1	999.494	1997.98	1997.98	0.21	0.00021	HCD	MS2	47.7538	233377	liver_F641-660.mzML	F35	3.49	1	6.86e-05	7.253e-05	N	A	N	HBA1; HBA2	MVLSPADKTNVKAAWGKVGAHAGEYGAEALERMFLSFPTTKTYFPHFDLSHGSAQVKGHGKKVADALTNAVAHVDDMPNALSALSDLHAHKLRVDPVNFKLLSHCLLVTLAAHLPAEFTPAVHASLDKFLASVSTVLTSKYR	79	DMPNALS	7	P6990579
liver_mzml	-551	5559592	FALSE	High	Sequest HT (F2)	Unambiguous	[K].vADALTNAVAHVDDmPN.[A]	N-Term(TMT6plex); M15(Oxidation)	vADALTNAVAHVDDmPN	FALSE	1	P69905	Hemoglobin subunit alpha OS=Homo sapiens OX=9606 GN=HBA1 PE=1 SV=2	Hemoglobin subunit alpha	P69905	0	3	0.6144	0	1	1	666.665	1997.98	1997.98	0.78	0.00052	HCD	MS2	47.7849	233388	liver_F641-660.mzML	F35	4.72	1	6.86e-05	8.165e-05	N	A	N	HBA1; HBA2	MVLSPADKTNVKAAWGKVGAHAGEYGAEALERMFLSFPTTKTYFPHFDLSHGSAQVKGHGKKVADALTNAVAHVDDMPNALSALSDLHAHKLRVDPVNFKLLSHCLLVTLAAHLPAEFTPAVHASLDKFLASVSTVLTSKYR	79	DMPNALS	7	P6990579
liver_mzml	-551	5575031	FALSE	High	Sequest HT (F2)	Unambiguous	[K].vADALTNAVAHVDDMPN.[A]	N-Term(TMT6plex)	vADALTNAVAHVDDMPN	FALSE	1	P69905	Hemoglobin subunit alpha OS=Homo sapiens OX=9606 GN=HBA1 PE=1 SV=2	Hemoglobin subunit alpha	P69905	0	3	0.7552	0	1	1	661.335	1981.99	1981.99	2.05	0.00135	HCD	MS2	53.0502	235065	liver_F641-660.mzML	F35	5.27	1	6.86e-05	2.847e-05	N	A	N	HBA1; HBA2	MVLSPADKTNVKAAWGKVGAHAGEYGAEALERMFLSFPTTKTYFPHFDLSHGSAQVKGHGKKVADALTNAVAHVDDMPNALSALSDLHAHKLRVDPVNFKLLSHCLLVTLAAHLPAEFTPAVHASLDKFLASVSTVLTSKYR	79	DMPNALS	7	P6990579
liver_mzml	-551	5575171	FALSE	High	Sequest HT (F2)	Unambiguous	[K].vADALTNAVAHVDDMPN.[A]	N-Term(TMT6plex)	vADALTNAVAHVDDMPN	FALSE	1	P69905	Hemoglobin subunit alpha OS=Homo sapiens OX=9606 GN=HBA1 PE=1 SV=2	Hemoglobin subunit alpha	P69905	0	2	0.7241	0	1	1	991.497	1981.99	1981.99	0.98	0.00097	HCD	MS2	53.0968	235079	liver_F641-660.mzML	F35	4.06	1	6.86e-05	9.982e-05	N	A	N	HBA1; HBA2	MVLSPADKTNVKAAWGKVGAHAGEYGAEALERMFLSFPTTKTYFPHFDLSHGSAQVKGHGKKVADALTNAVAHVDDMPNALSALSDLHAHKLRVDPVNFKLLSHCLLVTLAAHLPAEFTPAVHASLDKFLASVSTVLTSKYR	79	DMPNALS	7	P6990579
liver_mzml	-551	5395897	FALSE	High	Sequest HT (F2)	Unambiguous	[K].vADALTNAVAHVDDmPN.[A]	N-Term(TMT6plex); M15(Oxidation)	vADALTNAVAHVDDmPN	FALSE	1	P69905	Hemoglobin subunit alpha OS=Homo sapiens OX=9606 GN=HBA1 PE=1 SV=2	Hemoglobin subunit alpha	P69905	0	3	0.5813	0	1	1	666.665	1997.98	1997.98	0.95	0.00064	HCD	MS2	55.4959	211469	liver_F641-660.mzML	F35	4.18	1	6.86e-05	7.197e-05	N	A	N	HBA1; HBA2	MVLSPADKTNVKAAWGKVGAHAGEYGAEALERMFLSFPTTKTYFPHFDLSHGSAQVKGHGKKVADALTNAVAHVDDMPNALSALSDLHAHKLRVDPVNFKLLSHCLLVTLAAHLPAEFTPAVHASLDKFLASVSTVLTSKYR	79	DMPNALS	7	P6990579
liver_mzml	-551	5397861	FALSE	High	Sequest HT (F2)	Unambiguous	[K].vADALTNAVAHVDDmPN.[A]	N-Term(TMT6plex); M15(Oxidation)	vADALTNAVAHVDDmPN	FALSE	1	P69905	Hemoglobin subunit alpha OS=Homo sapiens OX=9606 GN=HBA1 PE=1 SV=2	Hemoglobin subunit alpha	P69905	0	3	0.6174	0	1	1	666.665	1997.98	1997.98	-0.05	-4e-05	HCD	MS2	56.2284	211691	liver_F641-660.mzML	F35	4.94	1	6.86e-05	4.834e-05	N	A	N	HBA1; HBA2	MVLSPADKTNVKAAWGKVGAHAGEYGAEALERMFLSFPTTKTYFPHFDLSHGSAQVKGHGKKVADALTNAVAHVDDMPNALSALSDLHAHKLRVDPVNFKLLSHCLLVTLAAHLPAEFTPAVHASLDKFLASVSTVLTSKYR	79	DMPNALS	7	P6990579
liver_mzml	-551	14546167	FALSE	High	Sequest HT (F2)	Unambiguous	[K].vADALTNAVAHVDDMPN.[A]	N-Term(TMT6plex)	vADALTNAVAHVDDMPN	FALSE	1	P69905	Hemoglobin subunit alpha OS=Homo sapiens OX=9606 GN=HBA1 PE=1 SV=2	Hemoglobin subunit alpha	P69905	0	3	0.6152	0	1	1	661.333	1981.98	1981.99	-0.26	-0.00017	HCD	MS2	54.7476	460312	liver_F681-700.mzML	F37	4.99	1	6.86e-05	6.403e-05	N	A	N	HBA1; HBA2	MVLSPADKTNVKAAWGKVGAHAGEYGAEALERMFLSFPTTKTYFPHFDLSHGSAQVKGHGKKVADALTNAVAHVDDMPNALSALSDLHAHKLRVDPVNFKLLSHCLLVTLAAHLPAEFTPAVHASLDKFLASVSTVLTSKYR	79	DMPNALS	7	P6990579
liver_mzml	-551	14545686	FALSE	High	Sequest HT (F2)	Unambiguous	[K].vADALTNAVAHVDDMPN.[A]	N-Term(TMT6plex)	vADALTNAVAHVDDMPN	FALSE	1	P69905	Hemoglobin subunit alpha OS=Homo sapiens OX=9606 GN=HBA1 PE=1 SV=2	Hemoglobin subunit alpha	P69905	0	3	0.6984	0	1	1	661.333	1981.98	1981.99	-0.08	-5e-05	HCD	MS2	54.5809	460251	liver_F681-700.mzML	F37	4.51	1	6.86e-05	4.379e-05	N	A	N	HBA1; HBA2	MVLSPADKTNVKAAWGKVGAHAGEYGAEALERMFLSFPTTKTYFPHFDLSHGSAQVKGHGKKVADALTNAVAHVDDMPNALSALSDLHAHKLRVDPVNFKLLSHCLLVTLAAHLPAEFTPAVHASLDKFLASVSTVLTSKYR	79	DMPNALS	7	P6990579
liver_mzml	-551	14545346	FALSE	High	Sequest HT (F2)	Unambiguous	[K].vADALTNAVAHVDDMPN.[A]	N-Term(TMT6plex)	vADALTNAVAHVDDMPN	FALSE	1	P69905	Hemoglobin subunit alpha OS=Homo sapiens OX=9606 GN=HBA1 PE=1 SV=2	Hemoglobin subunit alpha	P69905	0	3	0.7366	0	1	1	661.333	1981.98	1981.99	-0.44	-0.00029	HCD	MS2	54.426	460198	liver_F681-700.mzML	F37	4.48	1	6.86e-05	2.798e-05	N	A	N	HBA1; HBA2	MVLSPADKTNVKAAWGKVGAHAGEYGAEALERMFLSFPTTKTYFPHFDLSHGSAQVKGHGKKVADALTNAVAHVDDMPNALSALSDLHAHKLRVDPVNFKLLSHCLLVTLAAHLPAEFTPAVHASLDKFLASVSTVLTSKYR	79	DMPNALS	7	P6990579
liver_mzml	-551	14545986	FALSE	High	Sequest HT (F2)	Unambiguous	[K].vADALTNAVAHVDDMPN.[A]	N-Term(TMT6plex)	vADALTNAVAHVDDMPN	FALSE	1	P69905	Hemoglobin subunit alpha OS=Homo sapiens OX=9606 GN=HBA1 PE=1 SV=2	Hemoglobin subunit alpha	P69905	0	3	0.7213	0	1	1	661.333	1981.98	1981.99	-0.44	-0.00029	HCD	MS2	54.684	460288	liver_F681-700.mzML	F37	4.7	1	6.86e-05	3.332e-05	N	A	N	HBA1; HBA2	MVLSPADKTNVKAAWGKVGAHAGEYGAEALERMFLSFPTTKTYFPHFDLSHGSAQVKGHGKKVADALTNAVAHVDDMPNALSALSDLHAHKLRVDPVNFKLLSHCLLVTLAAHLPAEFTPAVHASLDKFLASVSTVLTSKYR	79	DMPNALS	7	P6990579
liver_mzml	-551	14548360	FALSE	High	Sequest HT (F2)	Unambiguous	[K].vADALTNAVAHVDDMPN.[A]	N-Term(TMT6plex)	vADALTNAVAHVDDMPN	FALSE	1	P69905	Hemoglobin subunit alpha OS=Homo sapiens OX=9606 GN=HBA1 PE=1 SV=2	Hemoglobin subunit alpha	P69905	0	2	0.6746	0	1	1	991.496	1981.98	1981.99	-0.34	-0.00034	HCD	MS2	55.5243	460589	liver_F681-700.mzML	F37	2.52	1	6.86e-05	0.0001249	N	A	N	HBA1; HBA2	MVLSPADKTNVKAAWGKVGAHAGEYGAEALERMFLSFPTTKTYFPHFDLSHGSAQVKGHGKKVADALTNAVAHVDDMPNALSALSDLHAHKLRVDPVNFKLLSHCLLVTLAAHLPAEFTPAVHASLDKFLASVSTVLTSKYR	79	DMPNALS	7	P6990579
liver_mzml	-551	14548230	FALSE	High	Sequest HT (F2)	Unambiguous	[K].vADALTNAVAHVDDMPN.[A]	N-Term(TMT6plex)	vADALTNAVAHVDDMPN	FALSE	1	P69905	Hemoglobin subunit alpha OS=Homo sapiens OX=9606 GN=HBA1 PE=1 SV=2	Hemoglobin subunit alpha	P69905	0	3	0.6798	0	1	1	661.333	1981.98	1981.99	-0.44	-0.00029	HCD	MS2	55.4796	460575	liver_F681-700.mzML	F37	4.56	1	6.86e-05	3.658e-05	N	A	N	HBA1; HBA2	MVLSPADKTNVKAAWGKVGAHAGEYGAEALERMFLSFPTTKTYFPHFDLSHGSAQVKGHGKKVADALTNAVAHVDDMPNALSALSDLHAHKLRVDPVNFKLLSHCLLVTLAAHLPAEFTPAVHASLDKFLASVSTVLTSKYR	79	DMPNALS	7	P6990579
liver_mzml	-551	14549882	FALSE	High	Sequest HT (F2)	Unambiguous	[K].vADALTNAVAHVDDMPN.[A]	N-Term(TMT6plex)	vADALTNAVAHVDDMPN	FALSE	1	P69905	Hemoglobin subunit alpha OS=Homo sapiens OX=9606 GN=HBA1 PE=1 SV=2	Hemoglobin subunit alpha	P69905	0	3	0.7285	0	1	1	661.333	1981.99	1981.99	0.29	0.00019	HCD	MS2	56.032	460758	liver_F681-700.mzML	F37	4.42	1	6.86e-05	3.9e-05	N	A	N	HBA1; HBA2	MVLSPADKTNVKAAWGKVGAHAGEYGAEALERMFLSFPTTKTYFPHFDLSHGSAQVKGHGKKVADALTNAVAHVDDMPNALSALSDLHAHKLRVDPVNFKLLSHCLLVTLAAHLPAEFTPAVHASLDKFLASVSTVLTSKYR	79	DMPNALS	7	P6990579
liver_mzml	-551	14546842	FALSE	High	Sequest HT (F2)	Unambiguous	[K].vADALTNAVAHVDDMPN.[A]	N-Term(TMT6plex)	vADALTNAVAHVDDMPN	FALSE	1	P69905	Hemoglobin subunit alpha OS=Homo sapiens OX=9606 GN=HBA1 PE=1 SV=2	Hemoglobin subunit alpha	P69905	0	2	0.7491	0	1	1	991.495	1981.98	1981.99	-0.96	-0.00095	HCD	MS2	54.9855	460401	liver_F681-700.mzML	F37	2.79	1	6.86e-05	0.0001183	N	A	N	HBA1; HBA2	MVLSPADKTNVKAAWGKVGAHAGEYGAEALERMFLSFPTTKTYFPHFDLSHGSAQVKGHGKKVADALTNAVAHVDDMPNALSALSDLHAHKLRVDPVNFKLLSHCLLVTLAAHLPAEFTPAVHASLDKFLASVSTVLTSKYR	79	DMPNALS	7	P6990579
liver_mzml	-551	14546710	FALSE	High	Sequest HT (F2)	Unambiguous	[K].vADALTNAVAHVDDMPN.[A]	N-Term(TMT6plex)	vADALTNAVAHVDDMPN	FALSE	1	P69905	Hemoglobin subunit alpha OS=Homo sapiens OX=9606 GN=HBA1 PE=1 SV=2	Hemoglobin subunit alpha	P69905	0	3	0.725	0	1	1	661.333	1981.98	1981.99	-0.17	-0.00011	HCD	MS2	54.944	460385	liver_F681-700.mzML	F37	4.4	1	6.86e-05	3.589e-05	N	A	N	HBA1; HBA2	MVLSPADKTNVKAAWGKVGAHAGEYGAEALERMFLSFPTTKTYFPHFDLSHGSAQVKGHGKKVADALTNAVAHVDDMPNALSALSDLHAHKLRVDPVNFKLLSHCLLVTLAAHLPAEFTPAVHASLDKFLASVSTVLTSKYR	79	DMPNALS	7	P6990579
liver_mzml	-542	6241773	FALSE	High	Sequest HT (C2)	Unambiguous	[K].vADALTNAVAHVDDmPN.[A]	N-Term(TMT6plex); M15(Oxidation)	vADALTNAVAHVDDmPN	FALSE	1	P69905	Hemoglobin subunit alpha OS=Homo sapiens OX=9606 GN=HBA1 PE=1 SV=2	Hemoglobin subunit alpha	P69905	0	2	0.7244	0	1	1	999.494	1997.98	1997.98	0.09	9e-05	HCD	MS2	46.0218	282122	liver_F401-420.mzML	F23	4.1	1	8.053e-05	3.764e-06	N	A	N	HBA1; HBA2	MVLSPADKTNVKAAWGKVGAHAGEYGAEALERMFLSFPTTKTYFPHFDLSHGSAQVKGHGKKVADALTNAVAHVDDMPNALSALSDLHAHKLRVDPVNFKLLSHCLLVTLAAHLPAEFTPAVHASLDKFLASVSTVLTSKYR	79	DMPNALS	7	P6990579
liver_mzml	-542	6241743	FALSE	High	Sequest HT (C2)	Unambiguous	[K].vADALTNAVAHVDDmPN.[A]	N-Term(TMT6plex); M15(Oxidation)	vADALTNAVAHVDDmPN	FALSE	1	P69905	Hemoglobin subunit alpha OS=Homo sapiens OX=9606 GN=HBA1 PE=1 SV=2	Hemoglobin subunit alpha	P69905	0	3	0.6548	0	1	1	666.665	1997.98	1997.98	0.39	0.00026	HCD	MS2	46.0127	282119	liver_F401-420.mzML	F23	5.04	1	8.053e-05	2.913e-06	N	A	N	HBA1; HBA2	MVLSPADKTNVKAAWGKVGAHAGEYGAEALERMFLSFPTTKTYFPHFDLSHGSAQVKGHGKKVADALTNAVAHVDDMPNALSALSDLHAHKLRVDPVNFKLLSHCLLVTLAAHLPAEFTPAVHASLDKFLASVSTVLTSKYR	79	DMPNALS	7	P6990579
liver_mzml	-542	6243033	FALSE	High	Sequest HT (C2)	Unambiguous	[K].vADALTNAVAHVDDMPN.[A]	N-Term(TMT6plex)	vADALTNAVAHVDDMPN	FALSE	1	P69905	Hemoglobin subunit alpha OS=Homo sapiens OX=9606 GN=HBA1 PE=1 SV=2	Hemoglobin subunit alpha	P69905	0	3	0.6806	0	1	1	661.335	1981.99	1981.99	2.95	0.00195	HCD	MS2	46.4227	282249	liver_F401-420.mzML	F23	5.76	1	8.053e-05	9.664e-06	N	A	N	HBA1; HBA2	MVLSPADKTNVKAAWGKVGAHAGEYGAEALERMFLSFPTTKTYFPHFDLSHGSAQVKGHGKKVADALTNAVAHVDDMPNALSALSDLHAHKLRVDPVNFKLLSHCLLVTLAAHLPAEFTPAVHASLDKFLASVSTVLTSKYR	79	DMPNALS	7	P6990579
liver_mzml	-542	15211909	FALSE	High	Sequest HT (C2)	Unambiguous	[K].vADALTNAVAHVDDmPN.[A]	N-Term(TMT6plex); M15(Oxidation)	vADALTNAVAHVDDmPN	FALSE	1	P69905	Hemoglobin subunit alpha OS=Homo sapiens OX=9606 GN=HBA1 PE=1 SV=2	Hemoglobin subunit alpha	P69905	0	3	0.6078	0	1	1	666.666	1997.98	1997.98	1.87	0.00125	HCD	MS2	48.24	436053	liver_F441-460.mzML	F25	4.64	1	8.053e-05	1.367e-05	N	A	N	HBA1; HBA2	MVLSPADKTNVKAAWGKVGAHAGEYGAEALERMFLSFPTTKTYFPHFDLSHGSAQVKGHGKKVADALTNAVAHVDDMPNALSALSDLHAHKLRVDPVNFKLLSHCLLVTLAAHLPAEFTPAVHASLDKFLASVSTVLTSKYR	79	DMPNALS	7	P6990579
liver_mzml	-542	15213170	FALSE	High	Sequest HT (C2)	Unambiguous	[K].vADALTNAVAHVDDMPN.[A]	N-Term(TMT6plex)	vADALTNAVAHVDDMPN	FALSE	1	P69905	Hemoglobin subunit alpha OS=Homo sapiens OX=9606 GN=HBA1 PE=1 SV=2	Hemoglobin subunit alpha	P69905	0	3	0.6369	0	1	1	661.335	1981.99	1981.99	2.49	0.00165	HCD	MS2	48.6673	436186	liver_F441-460.mzML	F25	4.82	1	8.053e-05	8.031e-06	N	A	N	HBA1; HBA2	MVLSPADKTNVKAAWGKVGAHAGEYGAEALERMFLSFPTTKTYFPHFDLSHGSAQVKGHGKKVADALTNAVAHVDDMPNALSALSDLHAHKLRVDPVNFKLLSHCLLVTLAAHLPAEFTPAVHASLDKFLASVSTVLTSKYR	79	DMPNALS	7	P6990579
liver_mzml	-542	15417035	FALSE	High	Sequest HT (C2)	Unambiguous	[K].vADALTNAVAHVDDMPN.[A]	N-Term(TMT6plex)	vADALTNAVAHVDDMPN	FALSE	1	P69905	Hemoglobin subunit alpha OS=Homo sapiens OX=9606 GN=HBA1 PE=1 SV=2	Hemoglobin subunit alpha	P69905	0	3	0.7412	0	1	1	661.332	1981.98	1981.99	-2.12	-0.0014	HCD	MS2	52.546	461865	liver_F441-460.mzML	F25	5.14	1	8.053e-05	1.49e-06	N	A	N	HBA1; HBA2	MVLSPADKTNVKAAWGKVGAHAGEYGAEALERMFLSFPTTKTYFPHFDLSHGSAQVKGHGKKVADALTNAVAHVDDMPNALSALSDLHAHKLRVDPVNFKLLSHCLLVTLAAHLPAEFTPAVHASLDKFLASVSTVLTSKYR	79	DMPNALS	7	P6990579
liver_mzml	-542	15418566	FALSE	High	Sequest HT (C2)	Unambiguous	[K].vADALTNAVAHVDDMPN.[A]	N-Term(TMT6plex)	vADALTNAVAHVDDMPN	FALSE	1	P69905	Hemoglobin subunit alpha OS=Homo sapiens OX=9606 GN=HBA1 PE=1 SV=2	Hemoglobin subunit alpha	P69905	0	3	0.7261	0	1	1	661.334	1981.99	1981.99	0.92	0.00061	HCD	MS2	53.0602	462066	liver_F441-460.mzML	F25	4.71	1	8.053e-05	9.276e-07	N	A	N	HBA1; HBA2	MVLSPADKTNVKAAWGKVGAHAGEYGAEALERMFLSFPTTKTYFPHFDLSHGSAQVKGHGKKVADALTNAVAHVDDMPNALSALSDLHAHKLRVDPVNFKLLSHCLLVTLAAHLPAEFTPAVHASLDKFLASVSTVLTSKYR	79	DMPNALS	7	P6990579
liver_mzml	-542	15418688	FALSE	High	Sequest HT (C2)	Unambiguous	[K].vADALTNAVAHVDDMPN.[A]	N-Term(TMT6plex)	vADALTNAVAHVDDMPN	FALSE	1	P69905	Hemoglobin subunit alpha OS=Homo sapiens OX=9606 GN=HBA1 PE=1 SV=2	Hemoglobin subunit alpha	P69905	0	2	0.7453	0	1	1	991.496	1981.99	1981.99	0.1	0.0001	HCD	MS2	53.1017	462080	liver_F441-460.mzML	F25	2.67	1	8.053e-05	9.135e-06	N	A	N	HBA1; HBA2	MVLSPADKTNVKAAWGKVGAHAGEYGAEALERMFLSFPTTKTYFPHFDLSHGSAQVKGHGKKVADALTNAVAHVDDMPNALSALSDLHAHKLRVDPVNFKLLSHCLLVTLAAHLPAEFTPAVHASLDKFLASVSTVLTSKYR	79	DMPNALS	7	P6990579
liver_mzml	-542	15419402	FALSE	High	Sequest HT (C2)	Unambiguous	[K].vADALTNAVAHVDDMPN.[A]	N-Term(TMT6plex)	vADALTNAVAHVDDMPN	FALSE	1	P69905	Hemoglobin subunit alpha OS=Homo sapiens OX=9606 GN=HBA1 PE=1 SV=2	Hemoglobin subunit alpha	P69905	0	3	0.7094	0	1	1	661.334	1981.99	1981.99	0.46	0.00031	HCD	MS2	53.3062	462167	liver_F441-460.mzML	F25	4.13	1	8.053e-05	2.308e-06	N	A	N	HBA1; HBA2	MVLSPADKTNVKAAWGKVGAHAGEYGAEALERMFLSFPTTKTYFPHFDLSHGSAQVKGHGKKVADALTNAVAHVDDMPNALSALSDLHAHKLRVDPVNFKLLSHCLLVTLAAHLPAEFTPAVHASLDKFLASVSTVLTSKYR	79	DMPNALS	7	P6990579
liver_mzml	-542	15420810	FALSE	High	Sequest HT (C2)	Unambiguous	[K].vADALTNAVAHVDDMPN.[A]	N-Term(TMT6plex)	vADALTNAVAHVDDMPN	FALSE	1	P69905	Hemoglobin subunit alpha OS=Homo sapiens OX=9606 GN=HBA1 PE=1 SV=2	Hemoglobin subunit alpha	P69905	0	3	0.7188	0	1	1	661.333	1981.98	1981.99	-0.18	-0.00012	HCD	MS2	53.7096	462326	liver_F441-460.mzML	F25	4.73	1	8.053e-05	2.05e-06	N	A	N	HBA1; HBA2	MVLSPADKTNVKAAWGKVGAHAGEYGAEALERMFLSFPTTKTYFPHFDLSHGSAQVKGHGKKVADALTNAVAHVDDMPNALSALSDLHAHKLRVDPVNFKLLSHCLLVTLAAHLPAEFTPAVHASLDKFLASVSTVLTSKYR	79	DMPNALS	7	P6990579
liver_mzml	-542	6440906	FALSE	High	Sequest HT (C2)	Unambiguous	[K].vADALTNAVAHVDDmPN.[A]	N-Term(TMT6plex); M15(Oxidation)	vADALTNAVAHVDDmPN	FALSE	1	P69905	Hemoglobin subunit alpha OS=Homo sapiens OX=9606 GN=HBA1 PE=1 SV=2	Hemoglobin subunit alpha	P69905	0	3	0.6221	0	1	1	666.665	1997.98	1997.98	-0.29	-0.0002	HCD	MS2	45.9041	306493	liver_F401-420.mzML	F23	5.61	1	8.053e-05	2.129e-06	N	A	N	HBA1; HBA2	MVLSPADKTNVKAAWGKVGAHAGEYGAEALERMFLSFPTTKTYFPHFDLSHGSAQVKGHGKKVADALTNAVAHVDDMPNALSALSDLHAHKLRVDPVNFKLLSHCLLVTLAAHLPAEFTPAVHASLDKFLASVSTVLTSKYR	79	DMPNALS	7	P6990579
liver_mzml	-542	6440806	FALSE	High	Sequest HT (C2)	Unambiguous	[K].vADALTNAVAHVDDmPN.[A]	N-Term(TMT6plex); M15(Oxidation)	vADALTNAVAHVDDmPN	FALSE	1	P69905	Hemoglobin subunit alpha OS=Homo sapiens OX=9606 GN=HBA1 PE=1 SV=2	Hemoglobin subunit alpha	P69905	0	2	0.6993	0	1	1	999.494	1997.98	1997.98	0.02	2e-05	HCD	MS2	45.8757	306481	liver_F401-420.mzML	F23	4.59	1	8.053e-05	9.659e-06	N	A	N	HBA1; HBA2	MVLSPADKTNVKAAWGKVGAHAGEYGAEALERMFLSFPTTKTYFPHFDLSHGSAQVKGHGKKVADALTNAVAHVDDMPNALSALSDLHAHKLRVDPVNFKLLSHCLLVTLAAHLPAEFTPAVHASLDKFLASVSTVLTSKYR	79	DMPNALS	7	P6990579
liver_mzml	-542	6455132	FALSE	High	Sequest HT (C2)	Unambiguous	[K].vADALTNAVAHVDDMPN.[A]	N-Term(TMT6plex)	vADALTNAVAHVDDMPN	FALSE	1	P69905	Hemoglobin subunit alpha OS=Homo sapiens OX=9606 GN=HBA1 PE=1 SV=2	Hemoglobin subunit alpha	P69905	0	3	0.7413	0	1	1	661.334	1981.99	1981.99	1.8	0.00119	HCD	MS2	50.3632	307959	liver_F401-420.mzML	F23	5.18	1	8.053e-05	1.006e-06	N	A	N	HBA1; HBA2	MVLSPADKTNVKAAWGKVGAHAGEYGAEALERMFLSFPTTKTYFPHFDLSHGSAQVKGHGKKVADALTNAVAHVDDMPNALSALSDLHAHKLRVDPVNFKLLSHCLLVTLAAHLPAEFTPAVHASLDKFLASVSTVLTSKYR	79	DMPNALS	7	P6990579
liver_mzml	-542	6456733	FALSE	High	Sequest HT (C2)	Unambiguous	[K].vADALTNAVAHVDDMPN.[A]	N-Term(TMT6plex)	vADALTNAVAHVDDMPN	FALSE	1	P69905	Hemoglobin subunit alpha OS=Homo sapiens OX=9606 GN=HBA1 PE=1 SV=2	Hemoglobin subunit alpha	P69905	0	3	0.7529	0	1	1	661.334	1981.99	1981.99	0.5	0.00033	HCD	MS2	50.8804	308122	liver_F401-420.mzML	F23	5.14	1	8.053e-05	1.44e-06	N	A	N	HBA1; HBA2	MVLSPADKTNVKAAWGKVGAHAGEYGAEALERMFLSFPTTKTYFPHFDLSHGSAQVKGHGKKVADALTNAVAHVDDMPNALSALSDLHAHKLRVDPVNFKLLSHCLLVTLAAHLPAEFTPAVHASLDKFLASVSTVLTSKYR	79	DMPNALS	7	P6990579
liver_mzml	-542	6456032	FALSE	High	Sequest HT (C2)	Unambiguous	[K].vADALTNAVAHVDDMPN.[A]	N-Term(TMT6plex)	vADALTNAVAHVDDMPN	FALSE	1	P69905	Hemoglobin subunit alpha OS=Homo sapiens OX=9606 GN=HBA1 PE=1 SV=2	Hemoglobin subunit alpha	P69905	0	2	0.6399	0	1	1	991.497	1981.99	1981.99	0.54	0.00054	HCD	MS2	50.6415	308050	liver_F401-420.mzML	F23	3.86	1	8.053e-05	9.784e-06	N	A	N	HBA1; HBA2	MVLSPADKTNVKAAWGKVGAHAGEYGAEALERMFLSFPTTKTYFPHFDLSHGSAQVKGHGKKVADALTNAVAHVDDMPNALSALSDLHAHKLRVDPVNFKLLSHCLLVTLAAHLPAEFTPAVHASLDKFLASVSTVLTSKYR	79	DMPNALS	7	P6990579
liver_mzml	-542	6659085	FALSE	High	Sequest HT (C2)	Unambiguous	[K].vADALTNAVAHVDDMPN.[A]	N-Term(TMT6plex)	vADALTNAVAHVDDMPN	FALSE	1	P69905	Hemoglobin subunit alpha OS=Homo sapiens OX=9606 GN=HBA1 PE=1 SV=2	Hemoglobin subunit alpha	P69905	0	3	0.7303	0	1	1	661.333	1981.99	1981.99	0.17	0.00011	HCD	MS2	51.2547	332161	liver_F401-420.mzML	F23	5.19	1	8.053e-05	1.745e-06	N	A	N	HBA1; HBA2	MVLSPADKTNVKAAWGKVGAHAGEYGAEALERMFLSFPTTKTYFPHFDLSHGSAQVKGHGKKVADALTNAVAHVDDMPNALSALSDLHAHKLRVDPVNFKLLSHCLLVTLAAHLPAEFTPAVHASLDKFLASVSTVLTSKYR	79	DMPNALS	7	P6990579
liver_mzml	-542	6504412	FALSE	High	Sequest HT (C2)	Unambiguous	[K].vADALTNAVAHVDDMPN.[A]	N-Term(TMT6plex)	vADALTNAVAHVDDMPN	FALSE	1	P69905	Hemoglobin subunit alpha OS=Homo sapiens OX=9606 GN=HBA1 PE=1 SV=2	Hemoglobin subunit alpha	P69905	0	3	0.6512	0	1	1	661.335	1981.99	1981.99	2.07	0.00137	HCD	MS2	65.2293	313083	liver_F401-420.mzML	F23	3.87	1	8.053e-05	1.297e-05	N	A	N	HBA1; HBA2	MVLSPADKTNVKAAWGKVGAHAGEYGAEALERMFLSFPTTKTYFPHFDLSHGSAQVKGHGKKVADALTNAVAHVDDMPNALSALSDLHAHKLRVDPVNFKLLSHCLLVTLAAHLPAEFTPAVHASLDKFLASVSTVLTSKYR	79	DMPNALS	7	P6990579
liver_mzml	-539	12744098	FALSE	High	Sequest HT (B2)	Unambiguous	[K].vADALTNAVAHVDDmPN.[A]	N-Term(TMT6plex); M15(Oxidation)	vADALTNAVAHVDDmPN	FALSE	1	P69905	Hemoglobin subunit alpha OS=Homo sapiens OX=9606 GN=HBA1 PE=1 SV=2	Hemoglobin subunit alpha	P69905	0	3	0.625	0	1	1	666.665	1997.98	1997.98	0.14	9e-05	HCD	MS2	48.0138	140085	liver_F361-380.mzML	F21	3.84	1	8.382e-05	9.555e-06	N	A	N	HBA1; HBA2	MVLSPADKTNVKAAWGKVGAHAGEYGAEALERMFLSFPTTKTYFPHFDLSHGSAQVKGHGKKVADALTNAVAHVDDMPNALSALSDLHAHKLRVDPVNFKLLSHCLLVTLAAHLPAEFTPAVHASLDKFLASVSTVLTSKYR	79	DMPNALS	7	P6990579
liver_mzml	-539	12562336	FALSE	High	Sequest HT (B2)	Unambiguous	[K].vADALTNAVAHVDDMPN.[A]	N-Term(TMT6plex)	vADALTNAVAHVDDMPN	FALSE	1	P69905	Hemoglobin subunit alpha OS=Homo sapiens OX=9606 GN=HBA1 PE=1 SV=2	Hemoglobin subunit alpha	P69905	0	2	0.7297	0	1	1	991.496	1981.98	1981.99	-0.39	-0.00039	HCD	MS2	53.2509	117734	liver_F361-380.mzML	F21	2.96	1	8.382e-05	1.325e-05	N	A	N	HBA1; HBA2	MVLSPADKTNVKAAWGKVGAHAGEYGAEALERMFLSFPTTKTYFPHFDLSHGSAQVKGHGKKVADALTNAVAHVDDMPNALSALSDLHAHKLRVDPVNFKLLSHCLLVTLAAHLPAEFTPAVHASLDKFLASVSTVLTSKYR	79	DMPNALS	7	P6990579
liver_mzml	-539	12562666	FALSE	High	Sequest HT (B2)	Unambiguous	[K].vADALTNAVAHVDDMPN.[A]	N-Term(TMT6plex)	vADALTNAVAHVDDMPN	FALSE	1	P69905	Hemoglobin subunit alpha OS=Homo sapiens OX=9606 GN=HBA1 PE=1 SV=2	Hemoglobin subunit alpha	P69905	0	3	0.7426	0	1	1	661.333	1981.99	1981.99	0.15	0.0001	HCD	MS2	53.3634	117772	liver_F361-380.mzML	F21	4.39	1	8.382e-05	4.214e-06	N	A	N	HBA1; HBA2	MVLSPADKTNVKAAWGKVGAHAGEYGAEALERMFLSFPTTKTYFPHFDLSHGSAQVKGHGKKVADALTNAVAHVDDMPNALSALSDLHAHKLRVDPVNFKLLSHCLLVTLAAHLPAEFTPAVHASLDKFLASVSTVLTSKYR	79	DMPNALS	7	P6990579
liver_mzml	-539	12545189	FALSE	High	Sequest HT (B2)	Unambiguous	[K].vADALTNAVAHVDDmPN.[A]	N-Term(TMT6plex); M15(Oxidation)	vADALTNAVAHVDDmPN	FALSE	1	P69905	Hemoglobin subunit alpha OS=Homo sapiens OX=9606 GN=HBA1 PE=1 SV=2	Hemoglobin subunit alpha	P69905	0	2	0.75	0	1	1	999.491	1997.98	1997.98	-2.46	-0.00245	HCD	MS2	47.9905	115934	liver_F361-380.mzML	F21	4	1	8.382e-05	8.518e-07	N	A	N	HBA1; HBA2	MVLSPADKTNVKAAWGKVGAHAGEYGAEALERMFLSFPTTKTYFPHFDLSHGSAQVKGHGKKVADALTNAVAHVDDMPNALSALSDLHAHKLRVDPVNFKLLSHCLLVTLAAHLPAEFTPAVHASLDKFLASVSTVLTSKYR	79	DMPNALS	7	P6990579
liver_mzml	-539	12545099	FALSE	High	Sequest HT (B2)	Unambiguous	[K].vADALTNAVAHVDDmPN.[A]	N-Term(TMT6plex); M15(Oxidation)	vADALTNAVAHVDDmPN	FALSE	1	P69905	Hemoglobin subunit alpha OS=Homo sapiens OX=9606 GN=HBA1 PE=1 SV=2	Hemoglobin subunit alpha	P69905	0	3	0.6527	0	1	1	666.665	1997.98	1997.98	-0.11	-7e-05	HCD	MS2	47.97	115925	liver_F361-380.mzML	F21	4.78	1	8.382e-05	8.235e-06	N	A	N	HBA1; HBA2	MVLSPADKTNVKAAWGKVGAHAGEYGAEALERMFLSFPTTKTYFPHFDLSHGSAQVKGHGKKVADALTNAVAHVDDMPNALSALSDLHAHKLRVDPVNFKLLSHCLLVTLAAHLPAEFTPAVHASLDKFLASVSTVLTSKYR	79	DMPNALS	7	P6990579
liver_mzml	-539	12366863	FALSE	High	Sequest HT (B2)	Unambiguous	[K].vADALTNAVAHVDDMPN.[A]	N-Term(TMT6plex)	vADALTNAVAHVDDMPN	FALSE	1	P69905	Hemoglobin subunit alpha OS=Homo sapiens OX=9606 GN=HBA1 PE=1 SV=2	Hemoglobin subunit alpha	P69905	0	3	0.5735	0	1	1	661.335	1981.99	1981.99	2.14	0.00142	HCD	MS2	54.5583	93310	liver_F361-380.mzML	F21	4.15	1	8.382e-05	2.104e-05	N	A	N	HBA1; HBA2	MVLSPADKTNVKAAWGKVGAHAGEYGAEALERMFLSFPTTKTYFPHFDLSHGSAQVKGHGKKVADALTNAVAHVDDMPNALSALSDLHAHKLRVDPVNFKLLSHCLLVTLAAHLPAEFTPAVHASLDKFLASVSTVLTSKYR	79	DMPNALS	7	P6990579
liver_mzml	-536	8789329	FALSE	High	Sequest HT (A2)	Unambiguous	[K].vADALTNAVAHVDDMPN.[A]	N-Term(TMT6plex)	vADALTNAVAHVDDMPN	FALSE	1	P69905	Hemoglobin subunit alpha OS=Homo sapiens OX=9606 GN=HBA1 PE=1 SV=2	Hemoglobin subunit alpha	P69905	0	3	0.6788	0	1	1	661.333	1981.99	1981.99	0.42	0.00028	HCD	MS2	49.42	182807	liver_F741-752.mzML	F16	4.39	1	0.0001111	8.529e-06	N	A	N	HBA1; HBA2	MVLSPADKTNVKAAWGKVGAHAGEYGAEALERMFLSFPTTKTYFPHFDLSHGSAQVKGHGKKVADALTNAVAHVDDMPNALSALSDLHAHKLRVDPVNFKLLSHCLLVTLAAHLPAEFTPAVHASLDKFLASVSTVLTSKYR	79	DMPNALS	7	P6990579
liver_mzml	-536	8787714	FALSE	High	Sequest HT (A2)	Unambiguous	[K].vADALTNAVAHVDDmPN.[A]	N-Term(TMT6plex); M15(Oxidation)	vADALTNAVAHVDDmPN	FALSE	1	P69905	Hemoglobin subunit alpha OS=Homo sapiens OX=9606 GN=HBA1 PE=1 SV=2	Hemoglobin subunit alpha	P69905	0	3	0.6953	0	1	1	666.665	1997.98	1997.98	0.62	0.00041	HCD	MS2	48.9002	182627	liver_F741-752.mzML	F16	3.84	1	0.0001111	6.789e-06	N	A	N	HBA1; HBA2	MVLSPADKTNVKAAWGKVGAHAGEYGAEALERMFLSFPTTKTYFPHFDLSHGSAQVKGHGKKVADALTNAVAHVDDMPNALSALSDLHAHKLRVDPVNFKLLSHCLLVTLAAHLPAEFTPAVHASLDKFLASVSTVLTSKYR	79	DMPNALS	7	P6990579
liver_mzml	-536	10284276	FALSE	High	Sequest HT (A2)	Unambiguous	[K].vADALTNAVAHVDDMPN.[A]	N-Term(TMT6plex)	vADALTNAVAHVDDMPN	FALSE	1	P69905	Hemoglobin subunit alpha OS=Homo sapiens OX=9606 GN=HBA1 PE=1 SV=2	Hemoglobin subunit alpha	P69905	0	3	0.7118	0	1	1	661.333	1981.99	1981.99	-0.02	-1e-05	HCD	MS2	55.709	95332	liver_F281-300.mzML	F17	4.51	1	0.0001111	1.13e-06	N	A	N	HBA1; HBA2	MVLSPADKTNVKAAWGKVGAHAGEYGAEALERMFLSFPTTKTYFPHFDLSHGSAQVKGHGKKVADALTNAVAHVDDMPNALSALSDLHAHKLRVDPVNFKLLSHCLLVTLAAHLPAEFTPAVHASLDKFLASVSTVLTSKYR	79	DMPNALS	7	P6990579
liver_mzml	-536	10282775	FALSE	High	Sequest HT (A2)	Unambiguous	[K].vADALTNAVAHVDDMPN.[A]	N-Term(TMT6plex)	vADALTNAVAHVDDMPN	FALSE	1	P69905	Hemoglobin subunit alpha OS=Homo sapiens OX=9606 GN=HBA1 PE=1 SV=2	Hemoglobin subunit alpha	P69905	0	3	0.7435	0	1	1	661.333	1981.98	1981.99	-0.11	-7e-05	HCD	MS2	55.1603	95147	liver_F281-300.mzML	F17	4.64	1	0.0001111	5.781e-07	N	A	N	HBA1; HBA2	MVLSPADKTNVKAAWGKVGAHAGEYGAEALERMFLSFPTTKTYFPHFDLSHGSAQVKGHGKKVADALTNAVAHVDDMPNALSALSDLHAHKLRVDPVNFKLLSHCLLVTLAAHLPAEFTPAVHASLDKFLASVSTVLTSKYR	79	DMPNALS	7	P6990579
liver_mzml	-536	8964802	FALSE	High	Sequest HT (A2)	Unambiguous	[K].vADALTNAVAHVDDmPN.[A]	N-Term(TMT6plex); M15(Oxidation)	vADALTNAVAHVDDmPN	FALSE	1	P69905	Hemoglobin subunit alpha OS=Homo sapiens OX=9606 GN=HBA1 PE=1 SV=2	Hemoglobin subunit alpha	P69905	0	2	0.7633	0	1	1	999.493	1997.98	1997.98	-0.38	-0.00038	HCD	MS2	47.9075	206137	liver_F741-752.mzML	F16	3.38	1	0.0001111	3.479e-06	N	A	N	HBA1; HBA2	MVLSPADKTNVKAAWGKVGAHAGEYGAEALERMFLSFPTTKTYFPHFDLSHGSAQVKGHGKKVADALTNAVAHVDDMPNALSALSDLHAHKLRVDPVNFKLLSHCLLVTLAAHLPAEFTPAVHASLDKFLASVSTVLTSKYR	79	DMPNALS	7	P6990579
liver_mzml	-536	8980738	FALSE	High	Sequest HT (A2)	Unambiguous	[K].vADALTNAVAHVDDMPN.[A]	N-Term(TMT6plex)	vADALTNAVAHVDDMPN	FALSE	1	P69905	Hemoglobin subunit alpha OS=Homo sapiens OX=9606 GN=HBA1 PE=1 SV=2	Hemoglobin subunit alpha	P69905	0	3	0.7218	0	1	1	661.334	1981.99	1981.99	1.01	0.00066	HCD	MS2	53.1969	207878	liver_F741-752.mzML	F16	4.17	1	0.0001111	2.056e-06	N	A	N	HBA1; HBA2	MVLSPADKTNVKAAWGKVGAHAGEYGAEALERMFLSFPTTKTYFPHFDLSHGSAQVKGHGKKVADALTNAVAHVDDMPNALSALSDLHAHKLRVDPVNFKLLSHCLLVTLAAHLPAEFTPAVHASLDKFLASVSTVLTSKYR	79	DMPNALS	7	P6990579
liver_mzml	-536	8982211	FALSE	High	Sequest HT (A2)	Unambiguous	[K].vADALTNAVAHVDDMPN.[A]	N-Term(TMT6plex)	vADALTNAVAHVDDMPN	FALSE	1	P69905	Hemoglobin subunit alpha OS=Homo sapiens OX=9606 GN=HBA1 PE=1 SV=2	Hemoglobin subunit alpha	P69905	0	3	0.7488	0	1	1	661.334	1981.99	1981.99	1.74	0.00115	HCD	MS2	53.72	208042	liver_F741-752.mzML	F16	4.02	1	0.0001111	1.79e-06	N	A	N	HBA1; HBA2	MVLSPADKTNVKAAWGKVGAHAGEYGAEALERMFLSFPTTKTYFPHFDLSHGSAQVKGHGKKVADALTNAVAHVDDMPNALSALSDLHAHKLRVDPVNFKLLSHCLLVTLAAHLPAEFTPAVHASLDKFLASVSTVLTSKYR	79	DMPNALS	7	P6990579
liver_mzml	-536	8983952	FALSE	High	Sequest HT (A2)	Unambiguous	[K].vADALTNAVAHVDDMPN.[A]	N-Term(TMT6plex)	vADALTNAVAHVDDMPN	FALSE	1	P69905	Hemoglobin subunit alpha OS=Homo sapiens OX=9606 GN=HBA1 PE=1 SV=2	Hemoglobin subunit alpha	P69905	0	3	0.6896	0	1	1	661.333	1981.98	1981.99	-0.2	-0.00013	HCD	MS2	54.2529	208245	liver_F741-752.mzML	F16	4.22	1	0.0001111	3.373e-06	N	A	N	HBA1; HBA2	MVLSPADKTNVKAAWGKVGAHAGEYGAEALERMFLSFPTTKTYFPHFDLSHGSAQVKGHGKKVADALTNAVAHVDDMPNALSALSDLHAHKLRVDPVNFKLLSHCLLVTLAAHLPAEFTPAVHASLDKFLASVSTVLTSKYR	79	DMPNALS	7	P6990579
liver_mzml	-536	9899446	FALSE	High	Sequest HT (A2)	Unambiguous	[K].vADALTNAVAHVDDmPN.[A]	N-Term(TMT6plex); M15(Oxidation)	vADALTNAVAHVDDmPN	FALSE	1	P69905	Hemoglobin subunit alpha OS=Homo sapiens OX=9606 GN=HBA1 PE=1 SV=2	Hemoglobin subunit alpha	P69905	0	2	0.7268	0	1	1	999.494	1997.98	1997.98	0.11	0.00011	HCD	MS2	50.745	43460	liver_F281-300.mzML	F17	3.66	1	0.0001111	7.455e-06	N	A	N	HBA1; HBA2	MVLSPADKTNVKAAWGKVGAHAGEYGAEALERMFLSFPTTKTYFPHFDLSHGSAQVKGHGKKVADALTNAVAHVDDMPNALSALSDLHAHKLRVDPVNFKLLSHCLLVTLAAHLPAEFTPAVHASLDKFLASVSTVLTSKYR	79	DMPNALS	7	P6990579
liver_mzml	-536	10266930	FALSE	High	Sequest HT (A2)	Unambiguous	[K].vADALTNAVAHVDDmPN.[A]	N-Term(TMT6plex); M15(Oxidation)	vADALTNAVAHVDDmPN	FALSE	1	P69905	Hemoglobin subunit alpha OS=Homo sapiens OX=9606 GN=HBA1 PE=1 SV=2	Hemoglobin subunit alpha	P69905	0	3	0.6308	0	1	1	666.665	1997.98	1997.98	0.21	0.00014	HCD	MS2	49.6264	93265	liver_F281-300.mzML	F17	4.93	1	0.0001111	6.607e-06	N	A	N	HBA1; HBA2	MVLSPADKTNVKAAWGKVGAHAGEYGAEALERMFLSFPTTKTYFPHFDLSHGSAQVKGHGKKVADALTNAVAHVDDMPNALSALSDLHAHKLRVDPVNFKLLSHCLLVTLAAHLPAEFTPAVHASLDKFLASVSTVLTSKYR	79	DMPNALS	7	P6990579
liver_mzml	-551	14200328	FALSE	High	Sequest HT (F2)	Unambiguous	[K].vADALTNAVAHVDDmPN.[A]	N-Term(TMT6plex); M15(Oxidation)	vADALTNAVAHVDDmPN	FALSE	1	P69905	Hemoglobin subunit alpha OS=Homo sapiens OX=9606 GN=HBA1 PE=1 SV=2	Hemoglobin subunit alpha	P69905	0	2	0.6575	0	1	1	999.493	1997.98	1997.98	-0.27	-0.00027	HCD	MS2	60.096	413880	liver_F681-700.mzML	F37	3.27	1	0.0001123	0.0001505	N	A	N	HBA1; HBA2	MVLSPADKTNVKAAWGKVGAHAGEYGAEALERMFLSFPTTKTYFPHFDLSHGSAQVKGHGKKVADALTNAVAHVDDMPNALSALSDLHAHKLRVDPVNFKLLSHCLLVTLAAHLPAEFTPAVHASLDKFLASVSTVLTSKYR	79	DMPNALS	7	P6990579
liver_mzml	-551	14197485	FALSE	High	Sequest HT (F2)	Unambiguous	[K].vADALTNAVAHVDDmPN.[A]	N-Term(TMT6plex); M15(Oxidation)	vADALTNAVAHVDDmPN	FALSE	1	P69905	Hemoglobin subunit alpha OS=Homo sapiens OX=9606 GN=HBA1 PE=1 SV=2	Hemoglobin subunit alpha	P69905	0	2	0.6353	0	1	1	999.493	1997.98	1997.98	-0.63	-0.00063	HCD	MS2	59.18	413560	liver_F681-700.mzML	F37	3.29	1	0.0001123	0.0001595	N	A	N	HBA1; HBA2	MVLSPADKTNVKAAWGKVGAHAGEYGAEALERMFLSFPTTKTYFPHFDLSHGSAQVKGHGKKVADALTNAVAHVDDMPNALSALSDLHAHKLRVDPVNFKLLSHCLLVTLAAHLPAEFTPAVHASLDKFLASVSTVLTSKYR	79	DMPNALS	7	P6990579
liver_mzml	-551	14546006	FALSE	High	Sequest HT (F2)	Unambiguous	[K].vADALTNAVAHVDDMPN.[A]	N-Term(TMT6plex)	vADALTNAVAHVDDMPN	FALSE	1	P69905	Hemoglobin subunit alpha OS=Homo sapiens OX=9606 GN=HBA1 PE=1 SV=2	Hemoglobin subunit alpha	P69905	0	3	0.4709	0	1	1	661.333	1981.98	1981.99	-0.72	-0.00048	HCD	MS2	54.6964	460291	liver_F681-700.mzML	F37	3.95	1	0.0001123	0.0001546	N	A	N	HBA1; HBA2	MVLSPADKTNVKAAWGKVGAHAGEYGAEALERMFLSFPTTKTYFPHFDLSHGSAQVKGHGKKVADALTNAVAHVDDMPNALSALSDLHAHKLRVDPVNFKLLSHCLLVTLAAHLPAEFTPAVHASLDKFLASVSTVLTSKYR	79	DMPNALS	7	P6990579
liver_mzml	-551	5374041	FALSE	High	Sequest HT (F2)	Unambiguous	[K].vADALTNAVAHVDDmPN.[A]	N-Term(TMT6plex); M15(Oxidation)	vADALTNAVAHVDDmPN	FALSE	1	P69905	Hemoglobin subunit alpha OS=Homo sapiens OX=9606 GN=HBA1 PE=1 SV=2	Hemoglobin subunit alpha	P69905	0	2	0.6559	0	1	1	999.494	1997.98	1997.98	0.44	0.00044	HCD	MS2	47.7127	209051	liver_F641-660.mzML	F35	3.11	1	0.0001123	0.0001393	N	A	N	HBA1; HBA2	MVLSPADKTNVKAAWGKVGAHAGEYGAEALERMFLSFPTTKTYFPHFDLSHGSAQVKGHGKKVADALTNAVAHVDDMPNALSALSDLHAHKLRVDPVNFKLLSHCLLVTLAAHLPAEFTPAVHASLDKFLASVSTVLTSKYR	79	DMPNALS	7	P6990579
liver_mzml	-545	8643563	FALSE	High	Sequest HT (D2)	Unambiguous	[K].vADALTNAVAHVDDmPN.[A]	N-Term(TMT6plex); M15(Oxidation)	vADALTNAVAHVDDmPN	FALSE	1	P69905	Hemoglobin subunit alpha OS=Homo sapiens OX=9606 GN=HBA1 PE=1 SV=2	Hemoglobin subunit alpha	P69905	0	3	0.6495	0	1	1	666.665	1997.98	1997.98	0.74	0.00049	HCD	MS2	46.9603	112431	liver_F501-520.mzML	F28	3.31	1	0.0001134	8.876e-05	N	A	N	HBA1; HBA2	MVLSPADKTNVKAAWGKVGAHAGEYGAEALERMFLSFPTTKTYFPHFDLSHGSAQVKGHGKKVADALTNAVAHVDDMPNALSALSDLHAHKLRVDPVNFKLLSHCLLVTLAAHLPAEFTPAVHASLDKFLASVSTVLTSKYR	79	DMPNALS	7	P6990579
liver_mzml	-545	8643373	FALSE	High	Sequest HT (D2)	Unambiguous	[K].vADALTNAVAHVDDmPN.[A]	N-Term(TMT6plex); M15(Oxidation)	vADALTNAVAHVDDmPN	FALSE	1	P69905	Hemoglobin subunit alpha OS=Homo sapiens OX=9606 GN=HBA1 PE=1 SV=2	Hemoglobin subunit alpha	P69905	0	2	0.6393	0	1	1	999.494	1997.98	1997.98	0.07	7e-05	HCD	MS2	46.8965	112412	liver_F501-520.mzML	F28	3.41	1	0.0001134	2.254e-05	N	A	N	HBA1; HBA2	MVLSPADKTNVKAAWGKVGAHAGEYGAEALERMFLSFPTTKTYFPHFDLSHGSAQVKGHGKKVADALTNAVAHVDDMPNALSALSDLHAHKLRVDPVNFKLLSHCLLVTLAAHLPAEFTPAVHASLDKFLASVSTVLTSKYR	79	DMPNALS	7	P6990579
liver_mzml	-545	8853817	FALSE	High	Sequest HT (D2)	Unambiguous	[K].vADALTNAVAHVDDMPN.[A]	N-Term(TMT6plex)	vADALTNAVAHVDDMPN	FALSE	1	P69905	Hemoglobin subunit alpha OS=Homo sapiens OX=9606 GN=HBA1 PE=1 SV=2	Hemoglobin subunit alpha	P69905	0	2	0.6897	0	1	1	991.499	1981.99	1981.99	2.44	0.00241	HCD	MS2	53.6702	138527	liver_F501-520.mzML	F28	3.48	1	0.0001134	0.0001098	N	A	N	HBA1; HBA2	MVLSPADKTNVKAAWGKVGAHAGEYGAEALERMFLSFPTTKTYFPHFDLSHGSAQVKGHGKKVADALTNAVAHVDDMPNALSALSDLHAHKLRVDPVNFKLLSHCLLVTLAAHLPAEFTPAVHASLDKFLASVSTVLTSKYR	79	DMPNALS	7	P6990579
liver_mzml	-545	9045895	FALSE	High	Sequest HT (D2)	Unambiguous	[K].vADALTNAVAHVDDMPN.[A]	N-Term(TMT6plex)	vADALTNAVAHVDDMPN	FALSE	1	P69905	Hemoglobin subunit alpha OS=Homo sapiens OX=9606 GN=HBA1 PE=1 SV=2	Hemoglobin subunit alpha	P69905	0	2	0.6557	0	1	1	991.496	1981.98	1981.99	-0.5	-0.0005	HCD	MS2	53.3549	162380	liver_F501-520.mzML	F28	3.34	1	0.0001134	7.764e-05	N	A	N	HBA1; HBA2	MVLSPADKTNVKAAWGKVGAHAGEYGAEALERMFLSFPTTKTYFPHFDLSHGSAQVKGHGKKVADALTNAVAHVDDMPNALSALSDLHAHKLRVDPVNFKLLSHCLLVTLAAHLPAEFTPAVHASLDKFLASVSTVLTSKYR	79	DMPNALS	7	P6990579
liver_mzml	-545	9047907	FALSE	High	Sequest HT (D2)	Unambiguous	[K].vADALTNAVAHVDDMPN.[A]	N-Term(TMT6plex)	vADALTNAVAHVDDMPN	FALSE	1	P69905	Hemoglobin subunit alpha OS=Homo sapiens OX=9606 GN=HBA1 PE=1 SV=2	Hemoglobin subunit alpha	P69905	0	2	0.7157	0	1	1	991.497	1981.99	1981.99	0.98	0.00097	HCD	MS2	53.9901	162617	liver_F501-520.mzML	F28	3.13	1	0.0001134	9.578e-05	N	A	N	HBA1; HBA2	MVLSPADKTNVKAAWGKVGAHAGEYGAEALERMFLSFPTTKTYFPHFDLSHGSAQVKGHGKKVADALTNAVAHVDDMPNALSALSDLHAHKLRVDPVNFKLLSHCLLVTLAAHLPAEFTPAVHASLDKFLASVSTVLTSKYR	79	DMPNALS	7	P6990579
liver_mzml	-545	9045091	FALSE	High	Sequest HT (D2)	Unambiguous	[K].vADALTNAVAHVDDMPN.[A]	N-Term(TMT6plex)	vADALTNAVAHVDDMPN	FALSE	1	P69905	Hemoglobin subunit alpha OS=Homo sapiens OX=9606 GN=HBA1 PE=1 SV=2	Hemoglobin subunit alpha	P69905	0	2	0.6201	0	1	1	991.496	1981.99	1981.99	0.18	0.00017	HCD	MS2	53.1312	162282	liver_F501-520.mzML	F28	3.29	1	0.0001134	5.038e-05	N	A	N	HBA1; HBA2	MVLSPADKTNVKAAWGKVGAHAGEYGAEALERMFLSFPTTKTYFPHFDLSHGSAQVKGHGKKVADALTNAVAHVDDMPNALSALSDLHAHKLRVDPVNFKLLSHCLLVTLAAHLPAEFTPAVHASLDKFLASVSTVLTSKYR	79	DMPNALS	7	P6990579
liver_mzml	-539	12149516	FALSE	High	Sequest HT (B2)	Unambiguous	[K].vADALTNAVAHVDDmPN.[A]	N-Term(TMT6plex); M15(Oxidation)	vADALTNAVAHVDDmPN	FALSE	1	P69905	Hemoglobin subunit alpha OS=Homo sapiens OX=9606 GN=HBA1 PE=1 SV=2	Hemoglobin subunit alpha	P69905	0	2	0.7567	0	1	1	999.494	1997.98	1997.98	0.52	0.00052	HCD	MS2	48.5358	65922	liver_F361-380.mzML	F21	3.74	1	0.0001147	3.539e-05	N	A	N	HBA1; HBA2	MVLSPADKTNVKAAWGKVGAHAGEYGAEALERMFLSFPTTKTYFPHFDLSHGSAQVKGHGKKVADALTNAVAHVDDMPNALSALSDLHAHKLRVDPVNFKLLSHCLLVTLAAHLPAEFTPAVHASLDKFLASVSTVLTSKYR	79	DMPNALS	7	P6990579
liver_mzml	-539	12149706	FALSE	High	Sequest HT (B2)	Unambiguous	[K].vADALTNAVAHVDDmPN.[A]	N-Term(TMT6plex); M15(Oxidation)	vADALTNAVAHVDDmPN	FALSE	1	P69905	Hemoglobin subunit alpha OS=Homo sapiens OX=9606 GN=HBA1 PE=1 SV=2	Hemoglobin subunit alpha	P69905	0	3	0.6831	0	1	1	666.665	1997.98	1997.98	0.2	0.00013	HCD	MS2	48.5905	65942	liver_F361-380.mzML	F21	3.25	1	0.0001147	5.01e-05	N	A	N	HBA1; HBA2	MVLSPADKTNVKAAWGKVGAHAGEYGAEALERMFLSFPTTKTYFPHFDLSHGSAQVKGHGKKVADALTNAVAHVDDMPNALSALSDLHAHKLRVDPVNFKLLSHCLLVTLAAHLPAEFTPAVHASLDKFLASVSTVLTSKYR	79	DMPNALS	7	P6990579
liver_mzml	-539	12563981	FALSE	High	Sequest HT (B2)	Unambiguous	[K].vADALTNAVAHVDDMPN.[A]	N-Term(TMT6plex)	vADALTNAVAHVDDMPN	FALSE	1	P69905	Hemoglobin subunit alpha OS=Homo sapiens OX=9606 GN=HBA1 PE=1 SV=2	Hemoglobin subunit alpha	P69905	0	2	0.7196	0	1	1	991.496	1981.99	1981.99	0.29	0.00028	HCD	MS2	53.7662	117914	liver_F361-380.mzML	F21	2.96	1	0.0001147	2.613e-05	N	A	N	HBA1; HBA2	MVLSPADKTNVKAAWGKVGAHAGEYGAEALERMFLSFPTTKTYFPHFDLSHGSAQVKGHGKKVADALTNAVAHVDDMPNALSALSDLHAHKLRVDPVNFKLLSHCLLVTLAAHLPAEFTPAVHASLDKFLASVSTVLTSKYR	79	DMPNALS	7	P6990579
liver_mzml	-539	12575286	FALSE	High	Sequest HT (B2)	Unambiguous	[K].vADALTNAVAHVDDmPN.[A]	N-Term(TMT6plex); M15(Oxidation)	vADALTNAVAHVDDmPN	FALSE	1	P69905	Hemoglobin subunit alpha OS=Homo sapiens OX=9606 GN=HBA1 PE=1 SV=2	Hemoglobin subunit alpha	P69905	0	3	0.5414	0	1	1	666.666	1997.98	1997.98	1.17	0.00078	HCD	MS2	57.2499	119089	liver_F361-380.mzML	F21	3.99	1	0.0001147	4.34e-05	N	A	N	HBA1; HBA2	MVLSPADKTNVKAAWGKVGAHAGEYGAEALERMFLSFPTTKTYFPHFDLSHGSAQVKGHGKKVADALTNAVAHVDDMPNALSALSDLHAHKLRVDPVNFKLLSHCLLVTLAAHLPAEFTPAVHASLDKFLASVSTVLTSKYR	79	DMPNALS	7	P6990579
liver_mzml	-542	15420558	FALSE	High	Sequest HT (C2)	Unambiguous	[K].vADALTNAVAHVDDMPN.[A]	N-Term(TMT6plex)	vADALTNAVAHVDDMPN	FALSE	1	P69905	Hemoglobin subunit alpha OS=Homo sapiens OX=9606 GN=HBA1 PE=1 SV=2	Hemoglobin subunit alpha	P69905	0	2	0.7283	0	1	1	991.496	1981.99	1981.99	0.28	0.00028	HCD	MS2	53.6448	462299	liver_F441-460.mzML	F25	2.65	1	0.000127	2.264e-05	N	A	N	HBA1; HBA2	MVLSPADKTNVKAAWGKVGAHAGEYGAEALERMFLSFPTTKTYFPHFDLSHGSAQVKGHGKKVADALTNAVAHVDDMPNALSALSDLHAHKLRVDPVNFKLLSHCLLVTLAAHLPAEFTPAVHASLDKFLASVSTVLTSKYR	79	DMPNALS	7	P6990579
liver_mzml	-542	15417095	FALSE	High	Sequest HT (C2)	Unambiguous	[K].vADALTNAVAHVDDMPN.[A]	N-Term(TMT6plex)	vADALTNAVAHVDDMPN	FALSE	1	P69905	Hemoglobin subunit alpha OS=Homo sapiens OX=9606 GN=HBA1 PE=1 SV=2	Hemoglobin subunit alpha	P69905	0	2	0.7461	0	1	1	991.497	1981.99	1981.99	0.72	0.00071	HCD	MS2	52.5722	461876	liver_F441-460.mzML	F25	2.56	1	0.000127	3.857e-05	N	A	N	HBA1; HBA2	MVLSPADKTNVKAAWGKVGAHAGEYGAEALERMFLSFPTTKTYFPHFDLSHGSAQVKGHGKKVADALTNAVAHVDDMPNALSALSDLHAHKLRVDPVNFKLLSHCLLVTLAAHLPAEFTPAVHASLDKFLASVSTVLTSKYR	79	DMPNALS	7	P6990579
liver_mzml	-542	15428680	FALSE	High	Sequest HT (C2)	Unambiguous	[K].vADALTNAVAHVDDmPN.[A]	N-Term(TMT6plex); M15(Oxidation)	vADALTNAVAHVDDmPN	FALSE	1	P69905	Hemoglobin subunit alpha OS=Homo sapiens OX=9606 GN=HBA1 PE=1 SV=2	Hemoglobin subunit alpha	P69905	0	2	0.7046	0	1	1	999.494	1997.98	1997.98	0.01	1e-05	HCD	MS2	56.1222	463195	liver_F441-460.mzML	F25	2.37	1	0.000127	3.091e-05	N	A	N	HBA1; HBA2	MVLSPADKTNVKAAWGKVGAHAGEYGAEALERMFLSFPTTKTYFPHFDLSHGSAQVKGHGKKVADALTNAVAHVDDMPNALSALSDLHAHKLRVDPVNFKLLSHCLLVTLAAHLPAEFTPAVHASLDKFLASVSTVLTSKYR	79	DMPNALS	7	P6990579
liver_mzml	-542	15428740	FALSE	High	Sequest HT (C2)	Unambiguous	[K].vADALTNAVAHVDDmPN.[A]	N-Term(TMT6plex); M15(Oxidation)	vADALTNAVAHVDDmPN	FALSE	1	P69905	Hemoglobin subunit alpha OS=Homo sapiens OX=9606 GN=HBA1 PE=1 SV=2	Hemoglobin subunit alpha	P69905	0	3	0.5942	0	1	1	666.666	1997.98	1997.98	1.96	0.00131	HCD	MS2	56.1464	463201	liver_F441-460.mzML	F25	3.77	1	0.000127	3.974e-05	N	A	N	HBA1; HBA2	MVLSPADKTNVKAAWGKVGAHAGEYGAEALERMFLSFPTTKTYFPHFDLSHGSAQVKGHGKKVADALTNAVAHVDDMPNALSALSDLHAHKLRVDPVNFKLLSHCLLVTLAAHLPAEFTPAVHASLDKFLASVSTVLTSKYR	79	DMPNALS	7	P6990579
liver_mzml	-542	6459299	FALSE	High	Sequest HT (C2)	Unambiguous	[K].vADALTNAVAHVDDMPN.[A]	N-Term(TMT6plex)	vADALTNAVAHVDDMPN	FALSE	1	P69905	Hemoglobin subunit alpha OS=Homo sapiens OX=9606 GN=HBA1 PE=1 SV=2	Hemoglobin subunit alpha	P69905	0	3	0.5779	0	1	1	661.336	1981.99	1981.99	3.74	0.00247	HCD	MS2	51.6341	308396	liver_F401-420.mzML	F23	3.98	1	0.000127	2.76e-05	N	A	N	HBA1; HBA2	MVLSPADKTNVKAAWGKVGAHAGEYGAEALERMFLSFPTTKTYFPHFDLSHGSAQVKGHGKKVADALTNAVAHVDDMPNALSALSDLHAHKLRVDPVNFKLLSHCLLVTLAAHLPAEFTPAVHASLDKFLASVSTVLTSKYR	79	DMPNALS	7	P6990579
liver_mzml	-542	6456743	FALSE	High	Sequest HT (C2)	Unambiguous	[K].vADALTNAVAHVDDMPN.[A]	N-Term(TMT6plex)	vADALTNAVAHVDDMPN	FALSE	1	P69905	Hemoglobin subunit alpha OS=Homo sapiens OX=9606 GN=HBA1 PE=1 SV=2	Hemoglobin subunit alpha	P69905	0	2	0.7459	0	1	1	991.497	1981.99	1981.99	0.54	0.00054	HCD	MS2	50.8827	308123	liver_F401-420.mzML	F23	3.7	1	0.000127	1.687e-05	N	A	N	HBA1; HBA2	MVLSPADKTNVKAAWGKVGAHAGEYGAEALERMFLSFPTTKTYFPHFDLSHGSAQVKGHGKKVADALTNAVAHVDDMPNALSALSDLHAHKLRVDPVNFKLLSHCLLVTLAAHLPAEFTPAVHASLDKFLASVSTVLTSKYR	79	DMPNALS	7	P6990579
liver_mzml	-542	6456142	FALSE	High	Sequest HT (C2)	Unambiguous	[K].vADALTNAVAHVDDMPN.[A]	N-Term(TMT6plex)	vADALTNAVAHVDDMPN	FALSE	1	P69905	Hemoglobin subunit alpha OS=Homo sapiens OX=9606 GN=HBA1 PE=1 SV=2	Hemoglobin subunit alpha	P69905	0	2	0.4901	0	1	1	991.497	1981.99	1981.99	0.54	0.00054	HCD	MS2	50.6671	308061	liver_F401-420.mzML	F23	3.53	1	0.000127	3.048e-05	N	A	N	HBA1; HBA2	MVLSPADKTNVKAAWGKVGAHAGEYGAEALERMFLSFPTTKTYFPHFDLSHGSAQVKGHGKKVADALTNAVAHVDDMPNALSALSDLHAHKLRVDPVNFKLLSHCLLVTLAAHLPAEFTPAVHASLDKFLASVSTVLTSKYR	79	DMPNALS	7	P6990579
liver_mzml	-542	6455402	FALSE	High	Sequest HT (C2)	Unambiguous	[K].vADALTNAVAHVDDMPN.[A]	N-Term(TMT6plex)	vADALTNAVAHVDDMPN	FALSE	1	P69905	Hemoglobin subunit alpha OS=Homo sapiens OX=9606 GN=HBA1 PE=1 SV=2	Hemoglobin subunit alpha	P69905	0	3	0.3754	0	1	1	661.334	1981.99	1981.99	1.61	0.00106	HCD	MS2	50.4314	307986	liver_F401-420.mzML	F23	3.01	1	0.000127	3.645e-05	N	A	N	HBA1; HBA2	MVLSPADKTNVKAAWGKVGAHAGEYGAEALERMFLSFPTTKTYFPHFDLSHGSAQVKGHGKKVADALTNAVAHVDDMPNALSALSDLHAHKLRVDPVNFKLLSHCLLVTLAAHLPAEFTPAVHASLDKFLASVSTVLTSKYR	79	DMPNALS	7	P6990579
liver_mzml	-542	6455152	FALSE	High	Sequest HT (C2)	Unambiguous	[K].vADALTNAVAHVDDMPN.[A]	N-Term(TMT6plex)	vADALTNAVAHVDDMPN	FALSE	1	P69905	Hemoglobin subunit alpha OS=Homo sapiens OX=9606 GN=HBA1 PE=1 SV=2	Hemoglobin subunit alpha	P69905	0	2	0.6802	0	1	1	991.497	1981.99	1981.99	0.6	0.0006	HCD	MS2	50.3678	307961	liver_F401-420.mzML	F23	3.44	1	0.000127	2.361e-05	N	A	N	HBA1; HBA2	MVLSPADKTNVKAAWGKVGAHAGEYGAEALERMFLSFPTTKTYFPHFDLSHGSAQVKGHGKKVADALTNAVAHVDDMPNALSALSDLHAHKLRVDPVNFKLLSHCLLVTLAAHLPAEFTPAVHASLDKFLASVSTVLTSKYR	79	DMPNALS	7	P6990579
liver_mzml	-542	6472132	FALSE	High	Sequest HT (C2)	Unambiguous	[K].vADALTNAVAHVDDmPN.[A]	N-Term(TMT6plex); M15(Oxidation)	vADALTNAVAHVDDmPN	FALSE	1	P69905	Hemoglobin subunit alpha OS=Homo sapiens OX=9606 GN=HBA1 PE=1 SV=2	Hemoglobin subunit alpha	P69905	0	3	0.5602	0	1	1	666.665	1997.98	1997.98	0.16	0.00011	HCD	MS2	55.5378	309717	liver_F401-420.mzML	F23	4.57	1	0.000127	2.204e-05	N	A	N	HBA1; HBA2	MVLSPADKTNVKAAWGKVGAHAGEYGAEALERMFLSFPTTKTYFPHFDLSHGSAQVKGHGKKVADALTNAVAHVDDMPNALSALSDLHAHKLRVDPVNFKLLSHCLLVTLAAHLPAEFTPAVHASLDKFLASVSTVLTSKYR	79	DMPNALS	7	P6990579
liver_mzml	-545	9044587	FALSE	High	Sequest HT (D2)	Unambiguous	[K].vADALTNAVAHVDDMPN.[A]	N-Term(TMT6plex)	vADALTNAVAHVDDMPN	FALSE	1	P69905	Hemoglobin subunit alpha OS=Homo sapiens OX=9606 GN=HBA1 PE=1 SV=2	Hemoglobin subunit alpha	P69905	0	2	0.6731	0	1	1	991.495	1981.98	1981.99	-1.3	-0.00129	HCD	MS2	52.9421	162216	liver_F501-520.mzML	F28	3.12	1	0.0001276	0.0002318	N	A	N	HBA1; HBA2	MVLSPADKTNVKAAWGKVGAHAGEYGAEALERMFLSFPTTKTYFPHFDLSHGSAQVKGHGKKVADALTNAVAHVDDMPNALSALSDLHAHKLRVDPVNFKLLSHCLLVTLAAHLPAEFTPAVHASLDKFLASVSTVLTSKYR	79	DMPNALS	7	P6990579
liver_mzml	-548	12362091	FALSE	High	Sequest HT (E2)	Unambiguous	[K].vADALTNAVAHVDDMPN.[A]	N-Term(TMT6plex)	vADALTNAVAHVDDMPN	FALSE	1	P69905	Hemoglobin subunit alpha OS=Homo sapiens OX=9606 GN=HBA1 PE=1 SV=2	Hemoglobin subunit alpha	P69905	0	2	0.7411	0	1	1	991.497	1981.99	1981.99	1.19	0.00118	HCD	MS2	54.773	114609	liver_F601-620.mzML	F33	3.09	1	0.0001281	4.285e-05	N	A	N	HBA1; HBA2	MVLSPADKTNVKAAWGKVGAHAGEYGAEALERMFLSFPTTKTYFPHFDLSHGSAQVKGHGKKVADALTNAVAHVDDMPNALSALSDLHAHKLRVDPVNFKLLSHCLLVTLAAHLPAEFTPAVHASLDKFLASVSTVLTSKYR	79	DMPNALS	7	P6990579
liver_mzml	-548	2677533	FALSE	High	Sequest HT (E2)	Unambiguous	[K].vADALTNAVAHVDDmPN.[A]	N-Term(TMT6plex); M15(Oxidation)	vADALTNAVAHVDDmPN	FALSE	1	P69905	Hemoglobin subunit alpha OS=Homo sapiens OX=9606 GN=HBA1 PE=1 SV=2	Hemoglobin subunit alpha	P69905	0	3	0.5255	0	1	1	666.665	1997.98	1997.98	0.13	9e-05	HCD	MS2	48.3279	332415	liver_F541-560.mzML	F30	3.33	1	0.0001281	3.508e-05	N	A	N	HBA1; HBA2	MVLSPADKTNVKAAWGKVGAHAGEYGAEALERMFLSFPTTKTYFPHFDLSHGSAQVKGHGKKVADALTNAVAHVDDMPNALSALSDLHAHKLRVDPVNFKLLSHCLLVTLAAHLPAEFTPAVHASLDKFLASVSTVLTSKYR	79	DMPNALS	7	P6990579
liver_mzml	-548	2677343	FALSE	High	Sequest HT (E2)	Unambiguous	[K].vADALTNAVAHVDDmPN.[A]	N-Term(TMT6plex); M15(Oxidation)	vADALTNAVAHVDDmPN	FALSE	1	P69905	Hemoglobin subunit alpha OS=Homo sapiens OX=9606 GN=HBA1 PE=1 SV=2	Hemoglobin subunit alpha	P69905	0	3	0.5347	0	1	1	666.665	1997.98	1997.98	0.5	0.00033	HCD	MS2	48.2663	332395	liver_F541-560.mzML	F30	3.31	1	0.0001281	3.566e-05	N	A	N	HBA1; HBA2	MVLSPADKTNVKAAWGKVGAHAGEYGAEALERMFLSFPTTKTYFPHFDLSHGSAQVKGHGKKVADALTNAVAHVDDMPNALSALSDLHAHKLRVDPVNFKLLSHCLLVTLAAHLPAEFTPAVHASLDKFLASVSTVLTSKYR	79	DMPNALS	7	P6990579
liver_mzml	-548	3449759	FALSE	High	Sequest HT (E2)	Unambiguous	[K].vADALTNAVAHVDDmPN.[A]	N-Term(TMT6plex); M15(Oxidation)	vADALTNAVAHVDDmPN	FALSE	1	P69905	Hemoglobin subunit alpha OS=Homo sapiens OX=9606 GN=HBA1 PE=1 SV=2	Hemoglobin subunit alpha	P69905	0	2	0.2635	0	1	1	999.493	1997.98	1997.98	-0.71	-0.00071	HCD	MS2	43.9379	429312	liver_F541-560.mzML	F30	1.48	1	0.0001321	0.0004363	N	A	N	HBA1; HBA2	MVLSPADKTNVKAAWGKVGAHAGEYGAEALERMFLSFPTTKTYFPHFDLSHGSAQVKGHGKKVADALTNAVAHVDDMPNALSALSDLHAHKLRVDPVNFKLLSHCLLVTLAAHLPAEFTPAVHASLDKFLASVSTVLTSKYR	79	DMPNALS	7	P6990579
liver_mzml	-542	15212270	FALSE	High	Sequest HT (C2)	Unambiguous	[K].vADALTNAVAHVDDmPN.[A]	N-Term(TMT6plex); M15(Oxidation)	vADALTNAVAHVDDmPN	FALSE	1	P69905	Hemoglobin subunit alpha OS=Homo sapiens OX=9606 GN=HBA1 PE=1 SV=2	Hemoglobin subunit alpha	P69905	0	2	0.6336	0	1	1	999.495	1997.98	1997.98	1.39	0.00139	HCD	MS2	48.3587	436093	liver_F441-460.mzML	F25	2.62	1	0.0001433	0.0001337	N	A	N	HBA1; HBA2	MVLSPADKTNVKAAWGKVGAHAGEYGAEALERMFLSFPTTKTYFPHFDLSHGSAQVKGHGKKVADALTNAVAHVDDMPNALSALSDLHAHKLRVDPVNFKLLSHCLLVTLAAHLPAEFTPAVHASLDKFLASVSTVLTSKYR	79	DMPNALS	7	P6990579
liver_mzml	-542	6659185	FALSE	High	Sequest HT (C2)	Unambiguous	[K].vADALTNAVAHVDDMPN.[A]	N-Term(TMT6plex)	vADALTNAVAHVDDMPN	FALSE	1	P69905	Hemoglobin subunit alpha OS=Homo sapiens OX=9606 GN=HBA1 PE=1 SV=2	Hemoglobin subunit alpha	P69905	0	2	0.6307	0	1	1	991.496	1981.98	1981.99	-0.19	-0.00019	HCD	MS2	51.2922	332171	liver_F401-420.mzML	F23	3.06	1	0.0001433	9.742e-05	N	A	N	HBA1; HBA2	MVLSPADKTNVKAAWGKVGAHAGEYGAEALERMFLSFPTTKTYFPHFDLSHGSAQVKGHGKKVADALTNAVAHVDDMPNALSALSDLHAHKLRVDPVNFKLLSHCLLVTLAAHLPAEFTPAVHASLDKFLASVSTVLTSKYR	79	DMPNALS	7	P6990579
liver_mzml	-542	6242843	FALSE	High	Sequest HT (C2)	Unambiguous	[K].vADALTNAVAHVDDMPN.[A]	N-Term(TMT6plex)	vADALTNAVAHVDDMPN	FALSE	1	P69905	Hemoglobin subunit alpha OS=Homo sapiens OX=9606 GN=HBA1 PE=1 SV=2	Hemoglobin subunit alpha	P69905	0	2	0.5609	0	1	1	991.498	1981.99	1981.99	1.66	0.00164	HCD	MS2	46.367	282230	liver_F401-420.mzML	F23	2.71	1	0.0001433	0.0002034	N	A	N	HBA1; HBA2	MVLSPADKTNVKAAWGKVGAHAGEYGAEALERMFLSFPTTKTYFPHFDLSHGSAQVKGHGKKVADALTNAVAHVDDMPNALSALSDLHAHKLRVDPVNFKLLSHCLLVTLAAHLPAEFTPAVHASLDKFLASVSTVLTSKYR	79	DMPNALS	7	P6990579
liver_mzml	-542	15401346	FALSE	High	Sequest HT (C2)	Unambiguous	[K].vADALTNAVAHVDDmPN.[A]	N-Term(TMT6plex); M15(Oxidation)	vADALTNAVAHVDDmPN	FALSE	1	P69905	Hemoglobin subunit alpha OS=Homo sapiens OX=9606 GN=HBA1 PE=1 SV=2	Hemoglobin subunit alpha	P69905	0	2	0.6344	0	1	1	999.491	1997.97	1997.98	-2.49	-0.00249	HCD	MS2	47.5529	460108	liver_F441-460.mzML	F25	3.31	1	0.0001433	6.492e-05	N	A	N	HBA1; HBA2	MVLSPADKTNVKAAWGKVGAHAGEYGAEALERMFLSFPTTKTYFPHFDLSHGSAQVKGHGKKVADALTNAVAHVDDMPNALSALSDLHAHKLRVDPVNFKLLSHCLLVTLAAHLPAEFTPAVHASLDKFLASVSTVLTSKYR	79	DMPNALS	7	P6990579
liver_mzml	-551	5576101	FALSE	High	Sequest HT (F2)	Unambiguous	[K].vADALTNAVAHVDDMPN.[A]	N-Term(TMT6plex)	vADALTNAVAHVDDMPN	FALSE	1	P69905	Hemoglobin subunit alpha OS=Homo sapiens OX=9606 GN=HBA1 PE=1 SV=2	Hemoglobin subunit alpha	P69905	0	2	0.5763	0	1	1	991.497	1981.99	1981.99	0.61	0.0006	HCD	MS2	53.4229	235180	liver_F641-660.mzML	F35	3.54	1	0.0001633	0.0001703	N	A	N	HBA1; HBA2	MVLSPADKTNVKAAWGKVGAHAGEYGAEALERMFLSFPTTKTYFPHFDLSHGSAQVKGHGKKVADALTNAVAHVDDMPNALSALSDLHAHKLRVDPVNFKLLSHCLLVTLAAHLPAEFTPAVHASLDKFLASVSTVLTSKYR	79	DMPNALS	7	P6990579
liver_mzml	-536	10096860	FALSE	High	Sequest HT (A2)	Unambiguous	[K].vADALTNAVAHVDDMPN.[A]	N-Term(TMT6plex)	vADALTNAVAHVDDMPN	FALSE	1	P69905	Hemoglobin subunit alpha OS=Homo sapiens OX=9606 GN=HBA1 PE=1 SV=2	Hemoglobin subunit alpha	P69905	0	3	0.7112	0	1	1	661.333	1981.99	1981.99	0.39	0.00026	HCD	MS2	56.3763	70258	liver_F281-300.mzML	F17	3.22	1	0.0001865	0.0001009	N	A	N	HBA1; HBA2	MVLSPADKTNVKAAWGKVGAHAGEYGAEALERMFLSFPTTKTYFPHFDLSHGSAQVKGHGKKVADALTNAVAHVDDMPNALSALSDLHAHKLRVDPVNFKLLSHCLLVTLAAHLPAEFTPAVHASLDKFLASVSTVLTSKYR	79	DMPNALS	7	P6990579
liver_mzml	-536	10096227	FALSE	High	Sequest HT (A2)	Unambiguous	[K].vADALTNAVAHVDDMPN.[A]	N-Term(TMT6plex)	vADALTNAVAHVDDMPN	FALSE	1	P69905	Hemoglobin subunit alpha OS=Homo sapiens OX=9606 GN=HBA1 PE=1 SV=2	Hemoglobin subunit alpha	P69905	0	2	0.7647	0	1	1	991.497	1981.99	1981.99	0.77	0.00076	HCD	MS2	56.1439	70165	liver_F281-300.mzML	F17	2.72	1	0.0001865	2.123e-05	N	A	N	HBA1; HBA2	MVLSPADKTNVKAAWGKVGAHAGEYGAEALERMFLSFPTTKTYFPHFDLSHGSAQVKGHGKKVADALTNAVAHVDDMPNALSALSDLHAHKLRVDPVNFKLLSHCLLVTLAAHLPAEFTPAVHASLDKFLASVSTVLTSKYR	79	DMPNALS	7	P6990579
liver_mzml	-536	10081610	FALSE	High	Sequest HT (A2)	Unambiguous	[K].vADALTNAVAHVDDmPN.[A]	N-Term(TMT6plex); M15(Oxidation)	vADALTNAVAHVDDmPN	FALSE	1	P69905	Hemoglobin subunit alpha OS=Homo sapiens OX=9606 GN=HBA1 PE=1 SV=2	Hemoglobin subunit alpha	P69905	0	2	0.5969	0	1	1	999.495	1997.98	1997.98	1.12	0.00112	HCD	MS2	50.7144	68180	liver_F281-300.mzML	F17	2.58	1	0.0001865	2.104e-05	N	A	N	HBA1; HBA2	MVLSPADKTNVKAAWGKVGAHAGEYGAEALERMFLSFPTTKTYFPHFDLSHGSAQVKGHGKKVADALTNAVAHVDDMPNALSALSDLHAHKLRVDPVNFKLLSHCLLVTLAAHLPAEFTPAVHASLDKFLASVSTVLTSKYR	79	DMPNALS	7	P6990579
liver_mzml	-536	10283702	FALSE	High	Sequest HT (A2)	Unambiguous	[K].vADALTNAVAHVDDMPN.[A]	N-Term(TMT6plex)	vADALTNAVAHVDDMPN	FALSE	1	P69905	Hemoglobin subunit alpha OS=Homo sapiens OX=9606 GN=HBA1 PE=1 SV=2	Hemoglobin subunit alpha	P69905	0	2	0.721	0	1	1	991.496	1981.99	1981.99	0.2	0.0002	HCD	MS2	55.4946	95266	liver_F281-300.mzML	F17	4.23	1	0.0001865	1.524e-05	N	A	N	HBA1; HBA2	MVLSPADKTNVKAAWGKVGAHAGEYGAEALERMFLSFPTTKTYFPHFDLSHGSAQVKGHGKKVADALTNAVAHVDDMPNALSALSDLHAHKLRVDPVNFKLLSHCLLVTLAAHLPAEFTPAVHASLDKFLASVSTVLTSKYR	79	DMPNALS	7	P6990579
liver_mzml	-536	10282224	FALSE	High	Sequest HT (A2)	Unambiguous	[K].vADALTNAVAHVDDMPN.[A]	N-Term(TMT6plex)	vADALTNAVAHVDDMPN	FALSE	1	P69905	Hemoglobin subunit alpha OS=Homo sapiens OX=9606 GN=HBA1 PE=1 SV=2	Hemoglobin subunit alpha	P69905	0	2	0.7143	0	1	1	991.495	1981.98	1981.99	-1.52	-0.00151	HCD	MS2	54.9615	95073	liver_F281-300.mzML	F17	2.73	1	0.0001865	0.0009767	N	A	N	HBA1; HBA2	MVLSPADKTNVKAAWGKVGAHAGEYGAEALERMFLSFPTTKTYFPHFDLSHGSAQVKGHGKKVADALTNAVAHVDDMPNALSALSDLHAHKLRVDPVNFKLLSHCLLVTLAAHLPAEFTPAVHASLDKFLASVSTVLTSKYR	79	DMPNALS	7	P6990579
liver_mzml	-536	10267165	FALSE	High	Sequest HT (A2)	Unambiguous	[K].vADALTNAVAHVDDmPN.[A]	N-Term(TMT6plex); M15(Oxidation)	vADALTNAVAHVDDmPN	FALSE	1	P69905	Hemoglobin subunit alpha OS=Homo sapiens OX=9606 GN=HBA1 PE=1 SV=2	Hemoglobin subunit alpha	P69905	0	2	0.7147	0	1	1	999.492	1997.98	1997.98	-1.22	-0.00121	HCD	MS2	49.6976	93290	liver_F281-300.mzML	F17	3.89	1	0.0001865	1.984e-05	N	A	N	HBA1; HBA2	MVLSPADKTNVKAAWGKVGAHAGEYGAEALERMFLSFPTTKTYFPHFDLSHGSAQVKGHGKKVADALTNAVAHVDDMPNALSALSDLHAHKLRVDPVNFKLLSHCLLVTLAAHLPAEFTPAVHASLDKFLASVSTVLTSKYR	79	DMPNALS	7	P6990579
liver_mzml	-536	11222868	FALSE	High	Sequest HT (A2)	Unambiguous	[K].vADALTNAVAHVDDMPN.[A]	N-Term(TMT6plex)	vADALTNAVAHVDDMPN	FALSE	1	P69905	Hemoglobin subunit alpha OS=Homo sapiens OX=9606 GN=HBA1 PE=1 SV=2	Hemoglobin subunit alpha	P69905	0	2	0.5816	0	1	1	991.5	1981.99	1981.99	3.73	0.0037	HCD	MS2	54.2715	219085	liver_F281-300.mzML	F17	1.96	1	0.0001865	0.0001206	N	A	N	HBA1; HBA2	MVLSPADKTNVKAAWGKVGAHAGEYGAEALERMFLSFPTTKTYFPHFDLSHGSAQVKGHGKKVADALTNAVAHVDDMPNALSALSDLHAHKLRVDPVNFKLLSHCLLVTLAAHLPAEFTPAVHASLDKFLASVSTVLTSKYR	79	DMPNALS	7	P6990579
liver_mzml	-536	8980778	FALSE	High	Sequest HT (A2)	Unambiguous	[K].vADALTNAVAHVDDMPN.[A]	N-Term(TMT6plex)	vADALTNAVAHVDDMPN	FALSE	1	P69905	Hemoglobin subunit alpha OS=Homo sapiens OX=9606 GN=HBA1 PE=1 SV=2	Hemoglobin subunit alpha	P69905	0	2	0.6798	0	1	1	991.498	1981.99	1981.99	1.38	0.00137	HCD	MS2	53.2085	207882	liver_F741-752.mzML	F16	2.53	1	0.0001865	2.86e-05	N	A	N	HBA1; HBA2	MVLSPADKTNVKAAWGKVGAHAGEYGAEALERMFLSFPTTKTYFPHFDLSHGSAQVKGHGKKVADALTNAVAHVDDMPNALSALSDLHAHKLRVDPVNFKLLSHCLLVTLAAHLPAEFTPAVHASLDKFLASVSTVLTSKYR	79	DMPNALS	7	P6990579
liver_mzml	-536	8982221	FALSE	High	Sequest HT (A2)	Unambiguous	[K].vADALTNAVAHVDDMPN.[A]	N-Term(TMT6plex)	vADALTNAVAHVDDMPN	FALSE	1	P69905	Hemoglobin subunit alpha OS=Homo sapiens OX=9606 GN=HBA1 PE=1 SV=2	Hemoglobin subunit alpha	P69905	0	2	0.7132	0	1	1	991.496	1981.99	1981.99	0.34	0.00033	HCD	MS2	53.7223	208043	liver_F741-752.mzML	F16	2.72	1	0.0001865	1.439e-05	N	A	N	HBA1; HBA2	MVLSPADKTNVKAAWGKVGAHAGEYGAEALERMFLSFPTTKTYFPHFDLSHGSAQVKGHGKKVADALTNAVAHVDDMPNALSALSDLHAHKLRVDPVNFKLLSHCLLVTLAAHLPAEFTPAVHASLDKFLASVSTVLTSKYR	79	DMPNALS	7	P6990579
liver_mzml	-536	8992628	FALSE	High	Sequest HT (A2)	Unambiguous	[K].vADALTNAVAHVDDmPN.[A]	N-Term(TMT6plex); M15(Oxidation)	vADALTNAVAHVDDmPN	FALSE	1	P69905	Hemoglobin subunit alpha OS=Homo sapiens OX=9606 GN=HBA1 PE=1 SV=2	Hemoglobin subunit alpha	P69905	0	3	0.5881	0	1	1	666.666	1997.98	1997.98	1.56	0.00104	HCD	MS2	57.0913	209186	liver_F741-752.mzML	F16	3.69	1	0.0001865	0.0001285	N	A	N	HBA1; HBA2	MVLSPADKTNVKAAWGKVGAHAGEYGAEALERMFLSFPTTKTYFPHFDLSHGSAQVKGHGKKVADALTNAVAHVDDMPNALSALSDLHAHKLRVDPVNFKLLSHCLLVTLAAHLPAEFTPAVHASLDKFLASVSTVLTSKYR	79	DMPNALS	7	P6990579
liver_mzml	-536	8992578	FALSE	High	Sequest HT (A2)	Unambiguous	[K].vADALTNAVAHVDDmPN.[A]	N-Term(TMT6plex); M15(Oxidation)	vADALTNAVAHVDDmPN	FALSE	1	P69905	Hemoglobin subunit alpha OS=Homo sapiens OX=9606 GN=HBA1 PE=1 SV=2	Hemoglobin subunit alpha	P69905	0	2	0.6935	0	1	1	999.496	1997.98	1997.98	2.49	0.00249	HCD	MS2	57.0719	209181	liver_F741-752.mzML	F16	2.48	1	0.0001865	5.938e-05	N	A	N	HBA1; HBA2	MVLSPADKTNVKAAWGKVGAHAGEYGAEALERMFLSFPTTKTYFPHFDLSHGSAQVKGHGKKVADALTNAVAHVDDMPNALSALSDLHAHKLRVDPVNFKLLSHCLLVTLAAHLPAEFTPAVHASLDKFLASVSTVLTSKYR	79	DMPNALS	7	P6990579
liver_mzml	-536	8984062	FALSE	High	Sequest HT (A2)	Unambiguous	[K].vADALTNAVAHVDDMPN.[A]	N-Term(TMT6plex)	vADALTNAVAHVDDMPN	FALSE	1	P69905	Hemoglobin subunit alpha OS=Homo sapiens OX=9606 GN=HBA1 PE=1 SV=2	Hemoglobin subunit alpha	P69905	0	2	0.6895	0	1	1	991.497	1981.99	1981.99	1.2	0.00119	HCD	MS2	54.2968	208256	liver_F741-752.mzML	F16	2.77	1	0.0001865	4.112e-05	N	A	N	HBA1; HBA2	MVLSPADKTNVKAAWGKVGAHAGEYGAEALERMFLSFPTTKTYFPHFDLSHGSAQVKGHGKKVADALTNAVAHVDDMPNALSALSDLHAHKLRVDPVNFKLLSHCLLVTLAAHLPAEFTPAVHASLDKFLASVSTVLTSKYR	79	DMPNALS	7	P6990579
liver_mzml	-536	9145479	FALSE	High	Sequest HT (A2)	Unambiguous	[K].vADALTNAVAHVDDmPN.[A]	N-Term(TMT6plex); M15(Oxidation)	vADALTNAVAHVDDmPN	FALSE	1	P69905	Hemoglobin subunit alpha OS=Homo sapiens OX=9606 GN=HBA1 PE=1 SV=2	Hemoglobin subunit alpha	P69905	0	3	0.6495	0	1	1	666.667	1997.99	1997.98	3.03	0.00202	HCD	MS2	47.5187	229786	liver_F741-752.mzML	F16	4.08	1	0.0001865	4.438e-05	N	A	N	HBA1; HBA2	MVLSPADKTNVKAAWGKVGAHAGEYGAEALERMFLSFPTTKTYFPHFDLSHGSAQVKGHGKKVADALTNAVAHVDDMPNALSALSDLHAHKLRVDPVNFKLLSHCLLVTLAAHLPAEFTPAVHASLDKFLASVSTVLTSKYR	79	DMPNALS	7	P6990579
liver_mzml	-536	8787524	FALSE	High	Sequest HT (A2)	Unambiguous	[K].vADALTNAVAHVDDmPN.[A]	N-Term(TMT6plex); M15(Oxidation)	vADALTNAVAHVDDmPN	FALSE	1	P69905	Hemoglobin subunit alpha OS=Homo sapiens OX=9606 GN=HBA1 PE=1 SV=2	Hemoglobin subunit alpha	P69905	0	2	0.7381	0	1	1	999.492	1997.98	1997.98	-1.94	-0.00194	HCD	MS2	48.8398	182608	liver_F741-752.mzML	F16	2.52	1	0.0001865	0.0001139	N	A	N	HBA1; HBA2	MVLSPADKTNVKAAWGKVGAHAGEYGAEALERMFLSFPTTKTYFPHFDLSHGSAQVKGHGKKVADALTNAVAHVDDMPNALSALSDLHAHKLRVDPVNFKLLSHCLLVTLAAHLPAEFTPAVHASLDKFLASVSTVLTSKYR	79	DMPNALS	7	P6990579
liver_mzml	-536	8789589	FALSE	High	Sequest HT (A2)	Unambiguous	[K].vADALTNAVAHVDDMPN.[A]	N-Term(TMT6plex)	vADALTNAVAHVDDMPN	FALSE	1	P69905	Hemoglobin subunit alpha OS=Homo sapiens OX=9606 GN=HBA1 PE=1 SV=2	Hemoglobin subunit alpha	P69905	0	2	0.7301	0	1	1	991.495	1981.98	1981.99	-1.66	-0.00165	HCD	MS2	49.503	182833	liver_F741-752.mzML	F16	2.26	1	0.0001865	7.922e-05	N	A	N	HBA1; HBA2	MVLSPADKTNVKAAWGKVGAHAGEYGAEALERMFLSFPTTKTYFPHFDLSHGSAQVKGHGKKVADALTNAVAHVDDMPNALSALSDLHAHKLRVDPVNFKLLSHCLLVTLAAHLPAEFTPAVHASLDKFLASVSTVLTSKYR	79	DMPNALS	7	P6990579
liver_mzml	-536	8789379	FALSE	High	Sequest HT (A2)	Unambiguous	[K].vADALTNAVAHVDDmPN.[A]	N-Term(TMT6plex); M15(Oxidation)	vADALTNAVAHVDDmPN	FALSE	1	P69905	Hemoglobin subunit alpha OS=Homo sapiens OX=9606 GN=HBA1 PE=1 SV=2	Hemoglobin subunit alpha	P69905	0	3	0.5194	0	1	1	666.666	1997.98	1997.98	1.17	0.00078	HCD	MS2	49.4395	182812	liver_F741-752.mzML	F16	3.6	1	0.0001865	0.0007889	N	A	N	HBA1; HBA2	MVLSPADKTNVKAAWGKVGAHAGEYGAEALERMFLSFPTTKTYFPHFDLSHGSAQVKGHGKKVADALTNAVAHVDDMPNALSALSDLHAHKLRVDPVNFKLLSHCLLVTLAAHLPAEFTPAVHASLDKFLASVSTVLTSKYR	79	DMPNALS	7	P6990579
liver_mzml	-536	8789199	FALSE	High	Sequest HT (A2)	Unambiguous	[K].vADALTNAVAHVDDmPN.[A]	N-Term(TMT6plex); M15(Oxidation)	vADALTNAVAHVDDmPN	FALSE	1	P69905	Hemoglobin subunit alpha OS=Homo sapiens OX=9606 GN=HBA1 PE=1 SV=2	Hemoglobin subunit alpha	P69905	0	2	0.5608	0	1	1	999.496	1997.99	1997.98	2.7	0.0027	HCD	MS2	49.3743	182793	liver_F741-752.mzML	F16	1.89	1	0.0001865	4.271e-05	N	A	N	HBA1; HBA2	MVLSPADKTNVKAAWGKVGAHAGEYGAEALERMFLSFPTTKTYFPHFDLSHGSAQVKGHGKKVADALTNAVAHVDDMPNALSALSDLHAHKLRVDPVNFKLLSHCLLVTLAAHLPAEFTPAVHASLDKFLASVSTVLTSKYR	79	DMPNALS	7	P6990579
liver_mzml	-536	8964632	FALSE	High	Sequest HT (A2)	Unambiguous	[K].vADALTNAVAHVDDmPN.[A]	N-Term(TMT6plex); M15(Oxidation)	vADALTNAVAHVDDmPN	FALSE	1	P69905	Hemoglobin subunit alpha OS=Homo sapiens OX=9606 GN=HBA1 PE=1 SV=2	Hemoglobin subunit alpha	P69905	0	3	0.6425	0	1	1	666.665	1997.98	1997.98	0.83	0.00055	HCD	MS2	47.8615	206120	liver_F741-752.mzML	F16	4.42	1	0.0001865	1.908e-05	N	A	N	HBA1; HBA2	MVLSPADKTNVKAAWGKVGAHAGEYGAEALERMFLSFPTTKTYFPHFDLSHGSAQVKGHGKKVADALTNAVAHVDDMPNALSALSDLHAHKLRVDPVNFKLLSHCLLVTLAAHLPAEFTPAVHASLDKFLASVSTVLTSKYR	79	DMPNALS	7	P6990579
liver_mzml	-536	8606111	FALSE	High	Sequest HT (A2)	Unambiguous	[K].vADALTNAVAHVDDmPN.[A]	N-Term(TMT6plex); M15(Oxidation)	vADALTNAVAHVDDmPN	FALSE	1	P69905	Hemoglobin subunit alpha OS=Homo sapiens OX=9606 GN=HBA1 PE=1 SV=2	Hemoglobin subunit alpha	P69905	0	3	0.5213	0	1	1	666.666	1997.98	1997.98	2.22	0.00148	HCD	MS2	49.0066	157998	liver_F741-752.mzML	F16	3.28	1	0.0001973	0.002615	N	A	N	HBA1; HBA2	MVLSPADKTNVKAAWGKVGAHAGEYGAEALERMFLSFPTTKTYFPHFDLSHGSAQVKGHGKKVADALTNAVAHVDDMPNALSALSDLHAHKLRVDPVNFKLLSHCLLVTLAAHLPAEFTPAVHASLDKFLASVSTVLTSKYR	79	DMPNALS	7	P6990579
liver_mzml	-539	12564454	FALSE	High	Sequest HT (B2)	Unambiguous	[K].vADALTNAVAHVDDMPN.[A]	N-Term(TMT6plex)	vADALTNAVAHVDDMPN	FALSE	1	P69905	Hemoglobin subunit alpha OS=Homo sapiens OX=9606 GN=HBA1 PE=1 SV=2	Hemoglobin subunit alpha	P69905	0	3	0.5491	0	1	1	661.332	1981.98	1981.99	-2.25	-0.00148	HCD	MS2	53.9105	117964	liver_F361-380.mzML	F21	3.77	1	0.0002132	0.000226	N	A	N	HBA1; HBA2	MVLSPADKTNVKAAWGKVGAHAGEYGAEALERMFLSFPTTKTYFPHFDLSHGSAQVKGHGKKVADALTNAVAHVDDMPNALSALSDLHAHKLRVDPVNFKLLSHCLLVTLAAHLPAEFTPAVHASLDKFLASVSTVLTSKYR	79	DMPNALS	7	P6990579
liver_mzml	-551	14367641	FALSE	High	Sequest HT (F2)	Unambiguous	[K].vADALTNAVAHVDDMPN.[A]	N-Term(TMT6plex)	vADALTNAVAHVDDMPN	FALSE	1	P69905	Hemoglobin subunit alpha OS=Homo sapiens OX=9606 GN=HBA1 PE=1 SV=2	Hemoglobin subunit alpha	P69905	0	2	0.5673	0	1	1	991.498	1981.99	1981.99	2.07	0.00206	HCD	MS2	55.2029	436888	liver_F681-700.mzML	F37	2.08	1	0.000219	0.0002116	N	A	N	HBA1; HBA2	MVLSPADKTNVKAAWGKVGAHAGEYGAEALERMFLSFPTTKTYFPHFDLSHGSAQVKGHGKKVADALTNAVAHVDDMPNALSALSDLHAHKLRVDPVNFKLLSHCLLVTLAAHLPAEFTPAVHASLDKFLASVSTVLTSKYR	79	DMPNALS	7	P6990579
liver_mzml	-551	14195929	FALSE	High	Sequest HT (F2)	Unambiguous	[K].vADALTNAVAHVDDmPN.[A]	N-Term(TMT6plex); M15(Oxidation)	vADALTNAVAHVDDmPN	FALSE	1	P69905	Hemoglobin subunit alpha OS=Homo sapiens OX=9606 GN=HBA1 PE=1 SV=2	Hemoglobin subunit alpha	P69905	0	2	0.5902	0	1	1	999.496	1997.98	1997.98	1.93	0.00193	HCD	MS2	58.6403	413389	liver_F681-700.mzML	F37	3.27	1	0.000219	0.0002153	N	A	N	HBA1; HBA2	MVLSPADKTNVKAAWGKVGAHAGEYGAEALERMFLSFPTTKTYFPHFDLSHGSAQVKGHGKKVADALTNAVAHVDDMPNALSALSDLHAHKLRVDPVNFKLLSHCLLVTLAAHLPAEFTPAVHASLDKFLASVSTVLTSKYR	79	DMPNALS	7	P6990579
liver_mzml	-551	5577636	FALSE	High	Sequest HT (F2)	Unambiguous	[K].vADALTNAVAHVDDMPN.[A]	N-Term(TMT6plex)	vADALTNAVAHVDDMPN	FALSE	1	P69905	Hemoglobin subunit alpha OS=Homo sapiens OX=9606 GN=HBA1 PE=1 SV=2	Hemoglobin subunit alpha	P69905	0	2	0.7288	0	1	1	991.498	1981.99	1981.99	2.02	0.00201	HCD	MS2	53.9694	235347	liver_F641-660.mzML	F35	2.95	1	0.0002259	0.0003134	N	A	N	HBA1; HBA2	MVLSPADKTNVKAAWGKVGAHAGEYGAEALERMFLSFPTTKTYFPHFDLSHGSAQVKGHGKKVADALTNAVAHVDDMPNALSALSDLHAHKLRVDPVNFKLLSHCLLVTLAAHLPAEFTPAVHASLDKFLASVSTVLTSKYR	79	DMPNALS	7	P6990579
liver_mzml	-551	14707420	FALSE	High	Sequest HT (F2)	Unambiguous	[K].vADALTNAVAHVDDmPN.[A]	N-Term(TMT6plex); M15(Oxidation)	vADALTNAVAHVDDmPN	FALSE	1	P69905	Hemoglobin subunit alpha OS=Homo sapiens OX=9606 GN=HBA1 PE=1 SV=2	Hemoglobin subunit alpha	P69905	0	2	0.6592	0	1	1	999.496	1997.98	1997.98	1.96	0.00196	HCD	MS2	48.108	482191	liver_F681-700.mzML	F37	2.23	1	0.0002259	0.0002549	N	A	N	HBA1; HBA2	MVLSPADKTNVKAAWGKVGAHAGEYGAEALERMFLSFPTTKTYFPHFDLSHGSAQVKGHGKKVADALTNAVAHVDDMPNALSALSDLHAHKLRVDPVNFKLLSHCLLVTLAAHLPAEFTPAVHASLDKFLASVSTVLTSKYR	79	DMPNALS	7	P6990579
liver_mzml	-551	14545396	FALSE	High	Sequest HT (F2)	Unambiguous	[K].vADALTNAVAHVDDMPN.[A]	N-Term(TMT6plex)	vADALTNAVAHVDDMPN	FALSE	1	P69905	Hemoglobin subunit alpha OS=Homo sapiens OX=9606 GN=HBA1 PE=1 SV=2	Hemoglobin subunit alpha	P69905	0	2	0.6918	0	1	1	991.493	1981.98	1981.99	-2.93	-0.0029	HCD	MS2	54.4505	460206	liver_F681-700.mzML	F37	2.92	1	0.0002259	0.0003141	N	A	N	HBA1; HBA2	MVLSPADKTNVKAAWGKVGAHAGEYGAEALERMFLSFPTTKTYFPHFDLSHGSAQVKGHGKKVADALTNAVAHVDDMPNALSALSDLHAHKLRVDPVNFKLLSHCLLVTLAAHLPAEFTPAVHASLDKFLASVSTVLTSKYR	79	DMPNALS	7	P6990579
liver_mzml	-551	14554763	FALSE	High	Sequest HT (F2)	Unambiguous	[K].vADALTNAVAHVDDmPN.[A]	N-Term(TMT6plex); M15(Oxidation)	vADALTNAVAHVDDmPN	FALSE	1	P69905	Hemoglobin subunit alpha OS=Homo sapiens OX=9606 GN=HBA1 PE=1 SV=2	Hemoglobin subunit alpha	P69905	0	2	0.6465	0	1	1	999.495	1997.98	1997.98	1.69	0.00168	HCD	MS2	57.7059	461311	liver_F681-700.mzML	F37	1.98	1	0.0002431	0.0004626	N	A	N	HBA1; HBA2	MVLSPADKTNVKAAWGKVGAHAGEYGAEALERMFLSFPTTKTYFPHFDLSHGSAQVKGHGKKVADALTNAVAHVDDMPNALSALSDLHAHKLRVDPVNFKLLSHCLLVTLAAHLPAEFTPAVHASLDKFLASVSTVLTSKYR	79	DMPNALS	7	P6990579
liver_mzml	-536	10293650	FALSE	High	Sequest HT (A2)	Unambiguous	[K].vADALTNAVAHVDDmPN.[A]	N-Term(TMT6plex); M15(Oxidation)	vADALTNAVAHVDDmPN	FALSE	1	P69905	Hemoglobin subunit alpha OS=Homo sapiens OX=9606 GN=HBA1 PE=1 SV=2	Hemoglobin subunit alpha	P69905	0	3	0.5228	0	1	1	666.667	1997.98	1997.98	2.51	0.00167	HCD	MS2	58.9691	96472	liver_F281-300.mzML	F17	1.97	1	0.004577	0.05423	N	A	N	HBA1; HBA2	MVLSPADKTNVKAAWGKVGAHAGEYGAEALERMFLSFPTTKTYFPHFDLSHGSAQVKGHGKKVADALTNAVAHVDDMPNALSALSDLHAHKLRVDPVNFKLLSHCLLVTLAAHLPAEFTPAVHASLDKFLASVSTVLTSKYR	79	DMPNALS	7	P6990579
liver_mzml	-524	11813091	FALSE	High	Sequest HT (B2)	Unambiguous	[K].vADALTNAVAHVDDMPN.[A]	N-Term(TMT6plex)	vADALTNAVAHVDDMPN	FALSE	1	P69905	Hemoglobin subunit alpha OS=Homo sapiens OX=9606 GN=HBA1 PE=1 SV=2	Hemoglobin subunit alpha	P69905	0	2	0.6929	0	1	1	991.498	1981.99	1981.99	1.47	0.00146	HCD	MS2	54.7882	496912	liver_F121-140.mzML	F7	3.81	1	8.879e-05	5.188e-05	N	A	N	HBA1; HBA2	MVLSPADKTNVKAAWGKVGAHAGEYGAEALERMFLSFPTTKTYFPHFDLSHGSAQVKGHGKKVADALTNAVAHVDDMPNALSALSDLHAHKLRVDPVNFKLLSHCLLVTLAAHLPAEFTPAVHASLDKFLASVSTVLTSKYR	79	DMPNALS	7	P6990579
liver_mzml	-521	8501312	FALSE	High	Sequest HT (A2)	Unambiguous	[K].vADALTNAVAHVDDMPN.[A]	N-Term(TMT6plex)	vADALTNAVAHVDDMPN	FALSE	1	P69905	Hemoglobin subunit alpha OS=Homo sapiens OX=9606 GN=HBA1 PE=1 SV=2	Hemoglobin subunit alpha	P69905	0	3	0.6406	0	1	1	661.333	1981.98	1981.99	-0.44	-0.00029	HCD	MS2	54.7828	116617	liver_F41-60.mzML	F3	4.48	1	0.0001282	1.939e-06	N	A	N	HBA1; HBA2	MVLSPADKTNVKAAWGKVGAHAGEYGAEALERMFLSFPTTKTYFPHFDLSHGSAQVKGHGKKVADALTNAVAHVDDMPNALSALSDLHAHKLRVDPVNFKLLSHCLLVTLAAHLPAEFTPAVHASLDKFLASVSTVLTSKYR	79	DMPNALS	7	P6990579
liver_mzml	-527	154782	FALSE	High	Sequest HT (C2)	Unambiguous	[K].vADALTNAVAHVDDMPN.[A]	N-Term(TMT6plex)	vADALTNAVAHVDDMPN	FALSE	1	P69905	Hemoglobin subunit alpha OS=Homo sapiens OX=9606 GN=HBA1 PE=1 SV=2	Hemoglobin subunit alpha	P69905	0	2	0.649	0	1	1	991.499	1981.99	1981.99	3	0.00298	HCD	MS2	54.6448	19793	liver_F141-160.mzML	F8	3.02	1	0.0003489	0.0001588	N	A	N	HBA1; HBA2	MVLSPADKTNVKAAWGKVGAHAGEYGAEALERMFLSFPTTKTYFPHFDLSHGSAQVKGHGKKVADALTNAVAHVDDMPNALSALSDLHAHKLRVDPVNFKLLSHCLLVTLAAHLPAEFTPAVHASLDKFLASVSTVLTSKYR	79	DMPNALS	7	P6990579
liver_mzml	-524	11811581	FALSE	High	Sequest HT (B2)	Unambiguous	[K].vADALTNAVAHVDDMPN.[A]	N-Term(TMT6plex)	vADALTNAVAHVDDMPN	FALSE	1	P69905	Hemoglobin subunit alpha OS=Homo sapiens OX=9606 GN=HBA1 PE=1 SV=2	Hemoglobin subunit alpha	P69905	0	3	0.6776	0	1	1	661.334	1981.99	1981.99	1.65	0.00109	HCD	MS2	54.3011	496754	liver_F121-140.mzML	F7	4.25	1	8.879e-05	2.567e-05	N	A	N	HBA1; HBA2	MVLSPADKTNVKAAWGKVGAHAGEYGAEALERMFLSFPTTKTYFPHFDLSHGSAQVKGHGKKVADALTNAVAHVDDMPNALSALSDLHAHKLRVDPVNFKLLSHCLLVTLAAHLPAEFTPAVHASLDKFLASVSTVLTSKYR	79	DMPNALS	7	P6990579
liver_mzml	-524	11811861	FALSE	High	Sequest HT (B2)	Unambiguous	[K].vADALTNAVAHVDDMPN.[A]	N-Term(TMT6plex)	vADALTNAVAHVDDMPN	FALSE	1	P69905	Hemoglobin subunit alpha OS=Homo sapiens OX=9606 GN=HBA1 PE=1 SV=2	Hemoglobin subunit alpha	P69905	0	2	0.7291	0	1	1	991.499	1981.99	1981.99	2.4	0.00237	HCD	MS2	54.3825	496782	liver_F121-140.mzML	F7	3.58	1	8.879e-05	8.492e-05	N	A	N	HBA1; HBA2	MVLSPADKTNVKAAWGKVGAHAGEYGAEALERMFLSFPTTKTYFPHFDLSHGSAQVKGHGKKVADALTNAVAHVDDMPNALSALSDLHAHKLRVDPVNFKLLSHCLLVTLAAHLPAEFTPAVHASLDKFLASVSTVLTSKYR	79	DMPNALS	7	P6990579
liver_mzml	-527	10116723	FALSE	High	Sequest HT (C2)	Unambiguous	[K].vADALTNAVAHVDDMPN.[A]	N-Term(TMT6plex)	vADALTNAVAHVDDMPN	FALSE	1	P69905	Hemoglobin subunit alpha OS=Homo sapiens OX=9606 GN=HBA1 PE=1 SV=2	Hemoglobin subunit alpha	P69905	0	3	0.6575	0	1	1	661.333	1981.99	1981.99	0.26	0.00017	HCD	MS2	52.2413	286701	liver_F181-200.mzML	F10	4.73	1	0.0001136	5.576e-06	N	A	N	HBA1; HBA2	MVLSPADKTNVKAAWGKVGAHAGEYGAEALERMFLSFPTTKTYFPHFDLSHGSAQVKGHGKKVADALTNAVAHVDDMPNALSALSDLHAHKLRVDPVNFKLLSHCLLVTLAAHLPAEFTPAVHASLDKFLASVSTVLTSKYR	79	DMPNALS	7	P6990579
liver_mzml	-521	8295975	FALSE	High	Sequest HT (A2)	Unambiguous	[K].vADALTNAVAHVDDmPN.[A]	N-Term(TMT6plex); M15(Oxidation)	vADALTNAVAHVDDmPN	FALSE	1	P69905	Hemoglobin subunit alpha OS=Homo sapiens OX=9606 GN=HBA1 PE=1 SV=2	Hemoglobin subunit alpha	P69905	0	2	0.618	0	1	1	999.492	1997.98	1997.98	-1.49	-0.00149	HCD	MS2	49.663	90536	liver_F41-60.mzML	F3	2.67	1	0.0001282	1.918e-05	N	A	N	HBA1; HBA2	MVLSPADKTNVKAAWGKVGAHAGEYGAEALERMFLSFPTTKTYFPHFDLSHGSAQVKGHGKKVADALTNAVAHVDDMPNALSALSDLHAHKLRVDPVNFKLLSHCLLVTLAAHLPAEFTPAVHASLDKFLASVSTVLTSKYR	79	DMPNALS	7	P6990579
liver_mzml	-527	9733267	FALSE	High	Sequest HT (C2)	Unambiguous	[K].vADALTNAVAHVDDMPN.[A]	N-Term(TMT6plex)	vADALTNAVAHVDDMPN	FALSE	1	P69905	Hemoglobin subunit alpha OS=Homo sapiens OX=9606 GN=HBA1 PE=1 SV=2	Hemoglobin subunit alpha	P69905	0	2	0.6747	0	1	1	991.494	1981.98	1981.99	-2.27	-0.00225	HCD	MS2	52.4796	239628	liver_F181-200.mzML	F10	3.32	1	0.0003489	0.0001041	N	A	N	HBA1; HBA2	MVLSPADKTNVKAAWGKVGAHAGEYGAEALERMFLSFPTTKTYFPHFDLSHGSAQVKGHGKKVADALTNAVAHVDDMPNALSALSDLHAHKLRVDPVNFKLLSHCLLVTLAAHLPAEFTPAVHASLDKFLASVSTVLTSKYR	79	DMPNALS	7	P6990579
liver_mzml	-524	11813461	FALSE	High	Sequest HT (B2)	Unambiguous	[K].vADALTNAVAHVDDMPN.[A]	N-Term(TMT6plex)	vADALTNAVAHVDDMPN	FALSE	1	P69905	Hemoglobin subunit alpha OS=Homo sapiens OX=9606 GN=HBA1 PE=1 SV=2	Hemoglobin subunit alpha	P69905	0	2	0.7586	0	1	1	991.499	1981.99	1981.99	2.58	0.00256	HCD	MS2	54.9146	496952	liver_F121-140.mzML	F7	3.19	1	8.879e-05	3.994e-05	N	A	N	HBA1; HBA2	MVLSPADKTNVKAAWGKVGAHAGEYGAEALERMFLSFPTTKTYFPHFDLSHGSAQVKGHGKKVADALTNAVAHVDDMPNALSALSDLHAHKLRVDPVNFKLLSHCLLVTLAAHLPAEFTPAVHASLDKFLASVSTVLTSKYR	79	DMPNALS	7	P6990579
liver_mzml	-527	155912	FALSE	High	Sequest HT (C2)	Unambiguous	[K].vADALTNAVAHVDDMPN.[A]	N-Term(TMT6plex)	vADALTNAVAHVDDMPN	FALSE	1	P69905	Hemoglobin subunit alpha OS=Homo sapiens OX=9606 GN=HBA1 PE=1 SV=2	Hemoglobin subunit alpha	P69905	0	3	0.7281	0	1	1	661.334	1981.99	1981.99	1.64	0.00108	HCD	MS2	55.0187	19915	liver_F141-160.mzML	F8	4.56	1	0.0001136	4.086e-06	N	A	N	HBA1; HBA2	MVLSPADKTNVKAAWGKVGAHAGEYGAEALERMFLSFPTTKTYFPHFDLSHGSAQVKGHGKKVADALTNAVAHVDDMPNALSALSDLHAHKLRVDPVNFKLLSHCLLVTLAAHLPAEFTPAVHASLDKFLASVSTVLTSKYR	79	DMPNALS	7	P6990579
liver_mzml	-524	11813211	FALSE	High	Sequest HT (B2)	Unambiguous	[K].vADALTNAVAHVDDMPN.[A]	N-Term(TMT6plex)	vADALTNAVAHVDDMPN	FALSE	1	P69905	Hemoglobin subunit alpha OS=Homo sapiens OX=9606 GN=HBA1 PE=1 SV=2	Hemoglobin subunit alpha	P69905	0	3	0.7565	0	1	1	661.335	1981.99	1981.99	2.85	0.00188	HCD	MS2	54.8284	496925	liver_F121-140.mzML	F7	5.01	1	8.879e-05	9.388e-06	N	A	N	HBA1; HBA2	MVLSPADKTNVKAAWGKVGAHAGEYGAEALERMFLSFPTTKTYFPHFDLSHGSAQVKGHGKKVADALTNAVAHVDDMPNALSALSDLHAHKLRVDPVNFKLLSHCLLVTLAAHLPAEFTPAVHASLDKFLASVSTVLTSKYR	79	DMPNALS	7	P6990579
liver_mzml	-527	164535	FALSE	High	Sequest HT (C2)	Unambiguous	[K].vADALTNAVAHVDDmPN.[A]	N-Term(TMT6plex); M15(Oxidation)	vADALTNAVAHVDDmPN	FALSE	1	P69905	Hemoglobin subunit alpha OS=Homo sapiens OX=9606 GN=HBA1 PE=1 SV=2	Hemoglobin subunit alpha	P69905	0	3	0.5895	0	1	1	666.666	1997.98	1997.98	1.09	0.00073	HCD	MS2	57.8399	20864	liver_F141-160.mzML	F8	3.8	1	0.0003489	5.305e-05	N	A	N	HBA1; HBA2	MVLSPADKTNVKAAWGKVGAHAGEYGAEALERMFLSFPTTKTYFPHFDLSHGSAQVKGHGKKVADALTNAVAHVDDMPNALSALSDLHAHKLRVDPVNFKLLSHCLLVTLAAHLPAEFTPAVHASLDKFLASVSTVLTSKYR	79	DMPNALS	7	P6990579
liver_mzml	-527	9901352	FALSE	High	Sequest HT (C2)	Unambiguous	[K].vADALTNAVAHVDDmPN.[A]	N-Term(TMT6plex); M15(Oxidation)	vADALTNAVAHVDDmPN	FALSE	1	P69905	Hemoglobin subunit alpha OS=Homo sapiens OX=9606 GN=HBA1 PE=1 SV=2	Hemoglobin subunit alpha	P69905	0	2	0.3725	0	1	1	999.496	1997.98	1997.98	1.97	0.00196	HCD	MS2	44.433	260994	liver_F181-200.mzML	F10	2.04	1	0.0003489	0.0002877	N	A	N	HBA1; HBA2	MVLSPADKTNVKAAWGKVGAHAGEYGAEALERMFLSFPTTKTYFPHFDLSHGSAQVKGHGKKVADALTNAVAHVDDMPNALSALSDLHAHKLRVDPVNFKLLSHCLLVTLAAHLPAEFTPAVHASLDKFLASVSTVLTSKYR	79	DMPNALS	7	P6990579
liver_mzml	-521	8295925	FALSE	High	Sequest HT (A2)	Unambiguous	[K].vADALTNAVAHVDDmPN.[A]	N-Term(TMT6plex); M15(Oxidation)	vADALTNAVAHVDDmPN	FALSE	1	P69905	Hemoglobin subunit alpha OS=Homo sapiens OX=9606 GN=HBA1 PE=1 SV=2	Hemoglobin subunit alpha	P69905	0	3	0.5351	0	1	1	666.665	1997.98	1997.98	-0.43	-0.00029	HCD	MS2	49.6435	90530	liver_F41-60.mzML	F3	4.13	1	0.0001282	2.477e-06	N	A	N	HBA1; HBA2	MVLSPADKTNVKAAWGKVGAHAGEYGAEALERMFLSFPTTKTYFPHFDLSHGSAQVKGHGKKVADALTNAVAHVDDMPNALSALSDLHAHKLRVDPVNFKLLSHCLLVTLAAHLPAEFTPAVHASLDKFLASVSTVLTSKYR	79	DMPNALS	7	P6990579
liver_mzml	-527	9924036	FALSE	High	Sequest HT (C2)	Unambiguous	[K].vADALTNAVAHVDDMPN.[A]	N-Term(TMT6plex)	vADALTNAVAHVDDMPN	FALSE	1	P69905	Hemoglobin subunit alpha OS=Homo sapiens OX=9606 GN=HBA1 PE=1 SV=2	Hemoglobin subunit alpha	P69905	0	3	0.6593	0	1	1	661.332	1981.98	1981.99	-2.2	-0.00145	HCD	MS2	52.3174	263414	liver_F181-200.mzML	F10	4.96	1	0.0001136	2.374e-05	N	A	N	HBA1; HBA2	MVLSPADKTNVKAAWGKVGAHAGEYGAEALERMFLSFPTTKTYFPHFDLSHGSAQVKGHGKKVADALTNAVAHVDDMPNALSALSDLHAHKLRVDPVNFKLLSHCLLVTLAAHLPAEFTPAVHASLDKFLASVSTVLTSKYR	79	DMPNALS	7	P6990579
liver_mzml	-527	9139864	FALSE	High	Sequest HT (C2)	Unambiguous	[K].vADALTNAVAHVDDmPN.[A]	N-Term(TMT6plex); M15(Oxidation)	vADALTNAVAHVDDmPN	FALSE	1	P69905	Hemoglobin subunit alpha OS=Homo sapiens OX=9606 GN=HBA1 PE=1 SV=2	Hemoglobin subunit alpha	P69905	0	2	0.75	0	1	1	999.495	1997.98	1997.98	1	0.001	HCD	MS2	47.9311	165739	liver_F181-200.mzML	F10	4.4	1	0.0001136	4.303e-07	N	A	N	HBA1; HBA2	MVLSPADKTNVKAAWGKVGAHAGEYGAEALERMFLSFPTTKTYFPHFDLSHGSAQVKGHGKKVADALTNAVAHVDDMPNALSALSDLHAHKLRVDPVNFKLLSHCLLVTLAAHLPAEFTPAVHASLDKFLASVSTVLTSKYR	79	DMPNALS	7	P6990579
liver_mzml	-527	9351617	FALSE	High	Sequest HT (C2)	Unambiguous	[K].vADALTNAVAHVDDMPN.[A]	N-Term(TMT6plex)	vADALTNAVAHVDDMPN	FALSE	1	P69905	Hemoglobin subunit alpha OS=Homo sapiens OX=9606 GN=HBA1 PE=1 SV=2	Hemoglobin subunit alpha	P69905	0	3	0.7464	0	1	1	661.334	1981.99	1981.99	0.61	0.0004	HCD	MS2	53.2306	192158	liver_F181-200.mzML	F10	5.48	1	0.0001136	1.252e-06	N	A	N	HBA1; HBA2	MVLSPADKTNVKAAWGKVGAHAGEYGAEALERMFLSFPTTKTYFPHFDLSHGSAQVKGHGKKVADALTNAVAHVDDMPNALSALSDLHAHKLRVDPVNFKLLSHCLLVTLAAHLPAEFTPAVHASLDKFLASVSTVLTSKYR	79	DMPNALS	7	P6990579
liver_mzml	-521	8314226	FALSE	High	Sequest HT (A2)	Unambiguous	[K].vADALTNAVAHVDDMPN.[A]	N-Term(TMT6plex)	vADALTNAVAHVDDMPN	FALSE	1	P69905	Hemoglobin subunit alpha OS=Homo sapiens OX=9606 GN=HBA1 PE=1 SV=2	Hemoglobin subunit alpha	P69905	0	3	0.6938	0	1	1	661.333	1981.99	1981.99	0.15	0.0001	HCD	MS2	55.7264	92503	liver_F41-60.mzML	F3	4.54	1	0.0001282	1.171e-06	N	A	N	HBA1; HBA2	MVLSPADKTNVKAAWGKVGAHAGEYGAEALERMFLSFPTTKTYFPHFDLSHGSAQVKGHGKKVADALTNAVAHVDDMPNALSALSDLHAHKLRVDPVNFKLLSHCLLVTLAAHLPAEFTPAVHASLDKFLASVSTVLTSKYR	79	DMPNALS	7	P6990579
liver_mzml	-521	8297869	FALSE	High	Sequest HT (A2)	Unambiguous	[K].vADALTNAVAHVDDmPN.[A]	N-Term(TMT6plex); M15(Oxidation)	vADALTNAVAHVDDmPN	FALSE	1	P69905	Hemoglobin subunit alpha OS=Homo sapiens OX=9606 GN=HBA1 PE=1 SV=2	Hemoglobin subunit alpha	P69905	0	3	0.6111	0	1	1	666.665	1997.98	1997.98	0.58	0.00038	HCD	MS2	50.2602	90744	liver_F41-60.mzML	F3	3.6	1	0.0001282	5.995e-06	N	A	N	HBA1; HBA2	MVLSPADKTNVKAAWGKVGAHAGEYGAEALERMFLSFPTTKTYFPHFDLSHGSAQVKGHGKKVADALTNAVAHVDDMPNALSALSDLHAHKLRVDPVNFKLLSHCLLVTLAAHLPAEFTPAVHASLDKFLASVSTVLTSKYR	79	DMPNALS	7	P6990579
liver_mzml	-527	9542864	FALSE	High	Sequest HT (C2)	Unambiguous	[K].vADALTNAVAHVDDMPN.[A]	N-Term(TMT6plex)	vADALTNAVAHVDDMPN	FALSE	1	P69905	Hemoglobin subunit alpha OS=Homo sapiens OX=9606 GN=HBA1 PE=1 SV=2	Hemoglobin subunit alpha	P69905	0	3	0.6949	0	1	1	661.334	1981.99	1981.99	1.23	0.00081	HCD	MS2	53.0536	215993	liver_F181-200.mzML	F10	4.95	1	0.0001136	4.008e-06	N	A	N	HBA1; HBA2	MVLSPADKTNVKAAWGKVGAHAGEYGAEALERMFLSFPTTKTYFPHFDLSHGSAQVKGHGKKVADALTNAVAHVDDMPNALSALSDLHAHKLRVDPVNFKLLSHCLLVTLAAHLPAEFTPAVHASLDKFLASVSTVLTSKYR	79	DMPNALS	7	P6990579
liver_mzml	-521	8312816	FALSE	High	Sequest HT (A2)	Unambiguous	[K].vADALTNAVAHVDDMPN.[A]	N-Term(TMT6plex)	vADALTNAVAHVDDMPN	FALSE	1	P69905	Hemoglobin subunit alpha OS=Homo sapiens OX=9606 GN=HBA1 PE=1 SV=2	Hemoglobin subunit alpha	P69905	0	2	0.7279	0	1	1	991.496	1981.98	1981.99	-0.03	-3e-05	HCD	MS2	55.2565	92351	liver_F41-60.mzML	F3	3.05	1	0.0001282	1.002e-05	N	A	N	HBA1; HBA2	MVLSPADKTNVKAAWGKVGAHAGEYGAEALERMFLSFPTTKTYFPHFDLSHGSAQVKGHGKKVADALTNAVAHVDDMPNALSALSDLHAHKLRVDPVNFKLLSHCLLVTLAAHLPAEFTPAVHASLDKFLASVSTVLTSKYR	79	DMPNALS	7	P6990579
liver_mzml	-527	9351637	FALSE	High	Sequest HT (C2)	Unambiguous	[K].vADALTNAVAHVDDMPN.[A]	N-Term(TMT6plex)	vADALTNAVAHVDDMPN	FALSE	1	P69905	Hemoglobin subunit alpha OS=Homo sapiens OX=9606 GN=HBA1 PE=1 SV=2	Hemoglobin subunit alpha	P69905	0	2	0.7182	0	1	1	991.497	1981.99	1981.99	0.43	0.00043	HCD	MS2	53.2352	192160	liver_F181-200.mzML	F10	4.33	1	0.0001136	1.346e-06	N	A	N	HBA1; HBA2	MVLSPADKTNVKAAWGKVGAHAGEYGAEALERMFLSFPTTKTYFPHFDLSHGSAQVKGHGKKVADALTNAVAHVDDMPNALSALSDLHAHKLRVDPVNFKLLSHCLLVTLAAHLPAEFTPAVHASLDKFLASVSTVLTSKYR	79	DMPNALS	7	P6990579
liver_mzml	-527	9354717	FALSE	High	Sequest HT (C2)	Unambiguous	[K].vADALTNAVAHVDDMPN.[A]	N-Term(TMT6plex)	vADALTNAVAHVDDMPN	FALSE	1	P69905	Hemoglobin subunit alpha OS=Homo sapiens OX=9606 GN=HBA1 PE=1 SV=2	Hemoglobin subunit alpha	P69905	0	2	0.6854	0	1	1	991.499	1981.99	1981.99	2.59	0.00257	HCD	MS2	54.3	192488	liver_F181-200.mzML	F10	3.56	1	0.0002961	3.819e-05	N	A	N	HBA1; HBA2	MVLSPADKTNVKAAWGKVGAHAGEYGAEALERMFLSFPTTKTYFPHFDLSHGSAQVKGHGKKVADALTNAVAHVDDMPNALSALSDLHAHKLRVDPVNFKLLSHCLLVTLAAHLPAEFTPAVHASLDKFLASVSTVLTSKYR	79	DMPNALS	7	P6990579
liver_mzml	-527	9353132	FALSE	High	Sequest HT (C2)	Unambiguous	[K].vADALTNAVAHVDDMPN.[A]	N-Term(TMT6plex)	vADALTNAVAHVDDMPN	FALSE	1	P69905	Hemoglobin subunit alpha OS=Homo sapiens OX=9606 GN=HBA1 PE=1 SV=2	Hemoglobin subunit alpha	P69905	0	3	0.7574	0	1	1	661.334	1981.99	1981.99	0.89	0.00059	HCD	MS2	53.7601	192318	liver_F181-200.mzML	F10	5.4	1	0.0001136	1.676e-06	N	A	N	HBA1; HBA2	MVLSPADKTNVKAAWGKVGAHAGEYGAEALERMFLSFPTTKTYFPHFDLSHGSAQVKGHGKKVADALTNAVAHVDDMPNALSALSDLHAHKLRVDPVNFKLLSHCLLVTLAAHLPAEFTPAVHASLDKFLASVSTVLTSKYR	79	DMPNALS	7	P6990579
liver_mzml	-527	9353142	FALSE	High	Sequest HT (C2)	Unambiguous	[K].vADALTNAVAHVDDMPN.[A]	N-Term(TMT6plex)	vADALTNAVAHVDDMPN	FALSE	1	P69905	Hemoglobin subunit alpha OS=Homo sapiens OX=9606 GN=HBA1 PE=1 SV=2	Hemoglobin subunit alpha	P69905	0	2	0.7624	0	1	1	991.497	1981.99	1981.99	0.8	0.0008	HCD	MS2	53.7626	192319	liver_F181-200.mzML	F10	3.83	1	0.0001136	5.892e-06	N	A	N	HBA1; HBA2	MVLSPADKTNVKAAWGKVGAHAGEYGAEALERMFLSFPTTKTYFPHFDLSHGSAQVKGHGKKVADALTNAVAHVDDMPNALSALSDLHAHKLRVDPVNFKLLSHCLLVTLAAHLPAEFTPAVHASLDKFLASVSTVLTSKYR	79	DMPNALS	7	P6990579
liver_mzml	-527	9354123	FALSE	High	Sequest HT (C2)	Unambiguous	[K].vADALTNAVAHVDDMPN.[A]	N-Term(TMT6plex)	vADALTNAVAHVDDMPN	FALSE	1	P69905	Hemoglobin subunit alpha OS=Homo sapiens OX=9606 GN=HBA1 PE=1 SV=2	Hemoglobin subunit alpha	P69905	0	3	0.6594	0	1	1	661.333	1981.99	1981.99	0.06	4e-05	HCD	MS2	54.0765	192423	liver_F181-200.mzML	F10	5.49	1	0.0001136	1.989e-06	N	A	N	HBA1; HBA2	MVLSPADKTNVKAAWGKVGAHAGEYGAEALERMFLSFPTTKTYFPHFDLSHGSAQVKGHGKKVADALTNAVAHVDDMPNALSALSDLHAHKLRVDPVNFKLLSHCLLVTLAAHLPAEFTPAVHASLDKFLASVSTVLTSKYR	79	DMPNALS	7	P6990579
liver_mzml	-527	9354707	FALSE	High	Sequest HT (C2)	Unambiguous	[K].vADALTNAVAHVDDMPN.[A]	N-Term(TMT6plex)	vADALTNAVAHVDDMPN	FALSE	1	P69905	Hemoglobin subunit alpha OS=Homo sapiens OX=9606 GN=HBA1 PE=1 SV=2	Hemoglobin subunit alpha	P69905	0	3	0.7258	0	1	1	661.334	1981.99	1981.99	1.81	0.0012	HCD	MS2	54.2974	192487	liver_F181-200.mzML	F10	4.96	1	0.0001136	6.031e-06	N	A	N	HBA1; HBA2	MVLSPADKTNVKAAWGKVGAHAGEYGAEALERMFLSFPTTKTYFPHFDLSHGSAQVKGHGKKVADALTNAVAHVDDMPNALSALSDLHAHKLRVDPVNFKLLSHCLLVTLAAHLPAEFTPAVHASLDKFLASVSTVLTSKYR	79	DMPNALS	7	P6990579
liver_mzml	-527	8954502	FALSE	High	Sequest HT (C2)	Unambiguous	[K].vADALTNAVAHVDDmPN.[A]	N-Term(TMT6plex); M15(Oxidation)	vADALTNAVAHVDDmPN	FALSE	1	P69905	Hemoglobin subunit alpha OS=Homo sapiens OX=9606 GN=HBA1 PE=1 SV=2	Hemoglobin subunit alpha	P69905	0	3	0.6404	0	1	1	666.665	1997.98	1997.98	0.45	0.0003	HCD	MS2	49.3256	142616	liver_F181-200.mzML	F10	5.59	1	0.0001136	5.869e-06	N	A	N	HBA1; HBA2	MVLSPADKTNVKAAWGKVGAHAGEYGAEALERMFLSFPTTKTYFPHFDLSHGSAQVKGHGKKVADALTNAVAHVDDMPNALSALSDLHAHKLRVDPVNFKLLSHCLLVTLAAHLPAEFTPAVHASLDKFLASVSTVLTSKYR	79	DMPNALS	7	P6990579
liver_mzml	-527	9336319	FALSE	High	Sequest HT (C2)	Unambiguous	[K].vADALTNAVAHVDDmPN.[A]	N-Term(TMT6plex); M15(Oxidation)	vADALTNAVAHVDDmPN	FALSE	1	P69905	Hemoglobin subunit alpha OS=Homo sapiens OX=9606 GN=HBA1 PE=1 SV=2	Hemoglobin subunit alpha	P69905	0	3	0.6325	0	1	1	666.665	1997.98	1997.98	0.81	0.00054	HCD	MS2	48.024	190492	liver_F181-200.mzML	F10	5.47	1	0.0001136	1.094e-05	N	A	N	HBA1; HBA2	MVLSPADKTNVKAAWGKVGAHAGEYGAEALERMFLSFPTTKTYFPHFDLSHGSAQVKGHGKKVADALTNAVAHVDDMPNALSALSDLHAHKLRVDPVNFKLLSHCLLVTLAAHLPAEFTPAVHASLDKFLASVSTVLTSKYR	79	DMPNALS	7	P6990579
liver_mzml	-527	9336419	FALSE	High	Sequest HT (C2)	Unambiguous	[K].vADALTNAVAHVDDmPN.[A]	N-Term(TMT6plex); M15(Oxidation)	vADALTNAVAHVDDmPN	FALSE	1	P69905	Hemoglobin subunit alpha OS=Homo sapiens OX=9606 GN=HBA1 PE=1 SV=2	Hemoglobin subunit alpha	P69905	0	2	0.6732	0	1	1	999.494	1997.98	1997.98	0.82	0.00082	HCD	MS2	48.0551	190502	liver_F181-200.mzML	F10	4.1	1	0.0001136	1.375e-05	N	A	N	HBA1; HBA2	MVLSPADKTNVKAAWGKVGAHAGEYGAEALERMFLSFPTTKTYFPHFDLSHGSAQVKGHGKKVADALTNAVAHVDDMPNALSALSDLHAHKLRVDPVNFKLLSHCLLVTLAAHLPAEFTPAVHASLDKFLASVSTVLTSKYR	79	DMPNALS	7	P6990579
liver_mzml	-524	11795307	FALSE	High	Sequest HT (B2)	Unambiguous	[K].vADALTNAVAHVDDmPN.[A]	N-Term(TMT6plex); M15(Oxidation)	vADALTNAVAHVDDmPN	FALSE	1	P69905	Hemoglobin subunit alpha OS=Homo sapiens OX=9606 GN=HBA1 PE=1 SV=2	Hemoglobin subunit alpha	P69905	0	3	0.581	0	1	1	666.665	1997.98	1997.98	0.82	0.00055	HCD	MS2	49.0944	495014	liver_F121-140.mzML	F7	4.01	1	8.879e-05	6.126e-05	N	A	N	HBA1; HBA2	MVLSPADKTNVKAAWGKVGAHAGEYGAEALERMFLSFPTTKTYFPHFDLSHGSAQVKGHGKKVADALTNAVAHVDDMPNALSALSDLHAHKLRVDPVNFKLLSHCLLVTLAAHLPAEFTPAVHASLDKFLASVSTVLTSKYR	79	DMPNALS	7	P6990579
liver_mzml	-521	8311185	FALSE	High	Sequest HT (A2)	Unambiguous	[K].vADALTNAVAHVDDMPN.[A]	N-Term(TMT6plex)	vADALTNAVAHVDDMPN	FALSE	1	P69905	Hemoglobin subunit alpha OS=Homo sapiens OX=9606 GN=HBA1 PE=1 SV=2	Hemoglobin subunit alpha	P69905	0	3	0.5548	0	1	1	661.332	1981.98	1981.99	-2.07	-0.00136	HCD	MS2	54.6954	92170	liver_F41-60.mzML	F3	4.38	1	0.0001282	5.398e-06	N	A	N	HBA1; HBA2	MVLSPADKTNVKAAWGKVGAHAGEYGAEALERMFLSFPTTKTYFPHFDLSHGSAQVKGHGKKVADALTNAVAHVDDMPNALSALSDLHAHKLRVDPVNFKLLSHCLLVTLAAHLPAEFTPAVHASLDKFLASVSTVLTSKYR	79	DMPNALS	7	P6990579
liver_mzml	-521	8311225	FALSE	High	Sequest HT (A2)	Unambiguous	[K].vADALTNAVAHVDDMPN.[A]	N-Term(TMT6plex)	vADALTNAVAHVDDMPN	FALSE	1	P69905	Hemoglobin subunit alpha OS=Homo sapiens OX=9606 GN=HBA1 PE=1 SV=2	Hemoglobin subunit alpha	P69905	0	2	0.7114	0	1	1	991.495	1981.98	1981.99	-1.26	-0.00125	HCD	MS2	54.7157	92175	liver_F41-60.mzML	F3	2.46	1	0.0001282	2.566e-05	N	A	N	HBA1; HBA2	MVLSPADKTNVKAAWGKVGAHAGEYGAEALERMFLSFPTTKTYFPHFDLSHGSAQVKGHGKKVADALTNAVAHVDDMPNALSALSDLHAHKLRVDPVNFKLLSHCLLVTLAAHLPAEFTPAVHASLDKFLASVSTVLTSKYR	79	DMPNALS	7	P6990579
liver_mzml	-527	154292	FALSE	High	Sequest HT (C2)	Unambiguous	[K].vADALTNAVAHVDDMPN.[A]	N-Term(TMT6plex)	vADALTNAVAHVDDMPN	FALSE	1	P69905	Hemoglobin subunit alpha OS=Homo sapiens OX=9606 GN=HBA1 PE=1 SV=2	Hemoglobin subunit alpha	P69905	0	3	0.7392	0	1	1	661.335	1981.99	1981.99	2.01	0.00133	HCD	MS2	54.4776	19741	liver_F141-160.mzML	F8	4.41	1	0.0001136	3.903e-06	N	A	N	HBA1; HBA2	MVLSPADKTNVKAAWGKVGAHAGEYGAEALERMFLSFPTTKTYFPHFDLSHGSAQVKGHGKKVADALTNAVAHVDDMPNALSALSDLHAHKLRVDPVNFKLLSHCLLVTLAAHLPAEFTPAVHASLDKFLASVSTVLTSKYR	79	DMPNALS	7	P6990579
liver_mzml	-527	153249	FALSE	High	Sequest HT (C2)	Unambiguous	[K].vADALTNAVAHVDDMPN.[A]	N-Term(TMT6plex)	vADALTNAVAHVDDMPN	FALSE	1	P69905	Hemoglobin subunit alpha OS=Homo sapiens OX=9606 GN=HBA1 PE=1 SV=2	Hemoglobin subunit alpha	P69905	0	2	0.7308	0	1	1	991.498	1981.99	1981.99	1.96	0.00194	HCD	MS2	54.113	19630	liver_F141-160.mzML	F8	3.12	1	0.0002961	3.219e-05	N	A	N	HBA1; HBA2	MVLSPADKTNVKAAWGKVGAHAGEYGAEALERMFLSFPTTKTYFPHFDLSHGSAQVKGHGKKVADALTNAVAHVDDMPNALSALSDLHAHKLRVDPVNFKLLSHCLLVTLAAHLPAEFTPAVHASLDKFLASVSTVLTSKYR	79	DMPNALS	7	P6990579
liver_mzml	-527	8954882	FALSE	High	Sequest HT (C2)	Unambiguous	[K].vADALTNAVAHVDDmPN.[A]	N-Term(TMT6plex); M15(Oxidation)	vADALTNAVAHVDDmPN	FALSE	1	P69905	Hemoglobin subunit alpha OS=Homo sapiens OX=9606 GN=HBA1 PE=1 SV=2	Hemoglobin subunit alpha	P69905	0	2	0.7354	0	1	1	999.495	1997.98	1997.98	1.37	0.00137	HCD	MS2	49.4545	142656	liver_F181-200.mzML	F10	3.93	1	0.0001136	9.659e-06	N	A	N	HBA1; HBA2	MVLSPADKTNVKAAWGKVGAHAGEYGAEALERMFLSFPTTKTYFPHFDLSHGSAQVKGHGKKVADALTNAVAHVDDMPNALSALSDLHAHKLRVDPVNFKLLSHCLLVTLAAHLPAEFTPAVHASLDKFLASVSTVLTSKYR	79	DMPNALS	7	P6990579
liver_mzml	-521	8314356	FALSE	High	Sequest HT (A2)	Unambiguous	[K].vADALTNAVAHVDDMPN.[A]	N-Term(TMT6plex)	vADALTNAVAHVDDMPN	FALSE	1	P69905	Hemoglobin subunit alpha OS=Homo sapiens OX=9606 GN=HBA1 PE=1 SV=2	Hemoglobin subunit alpha	P69905	0	2	0.7273	0	1	1	991.496	1981.99	1981.99	0.1	9e-05	HCD	MS2	55.7666	92516	liver_F41-60.mzML	F3	3.08	1	0.0001282	3.549e-05	N	A	N	HBA1; HBA2	MVLSPADKTNVKAAWGKVGAHAGEYGAEALERMFLSFPTTKTYFPHFDLSHGSAQVKGHGKKVADALTNAVAHVDDMPNALSALSDLHAHKLRVDPVNFKLLSHCLLVTLAAHLPAEFTPAVHASLDKFLASVSTVLTSKYR	79	DMPNALS	7	P6990579
liver_mzml	-524	11795860	FALSE	High	Sequest HT (B2)	Unambiguous	[K].vADALTNAVAHVDDmPN.[A]	N-Term(TMT6plex); M15(Oxidation)	vADALTNAVAHVDDmPN	FALSE	1	P69905	Hemoglobin subunit alpha OS=Homo sapiens OX=9606 GN=HBA1 PE=1 SV=2	Hemoglobin subunit alpha	P69905	0	2	0.7053	0	1	1	999.494	1997.98	1997.98	-0.05	-5e-05	HCD	MS2	49.258	495071	liver_F121-140.mzML	F7	3.19	1	8.879e-05	2.151e-05	N	A	N	HBA1; HBA2	MVLSPADKTNVKAAWGKVGAHAGEYGAEALERMFLSFPTTKTYFPHFDLSHGSAQVKGHGKKVADALTNAVAHVDDMPNALSALSDLHAHKLRVDPVNFKLLSHCLLVTLAAHLPAEFTPAVHASLDKFLASVSTVLTSKYR	79	DMPNALS	7	P6990579
liver_mzml	-527	9362220	FALSE	High	Sequest HT (C2)	Unambiguous	[K].vADALTNAVAHVDDmPN.[A]	N-Term(TMT6plex); M15(Oxidation)	vADALTNAVAHVDDmPN	FALSE	1	P69905	Hemoglobin subunit alpha OS=Homo sapiens OX=9606 GN=HBA1 PE=1 SV=2	Hemoglobin subunit alpha	P69905	0	3	0.4946	0	1	1	666.665	1997.98	1997.98	0.35	0.00023	HCD	MS2	56.8611	193300	liver_F181-200.mzML	F10	4.59	1	0.0001136	1.413e-05	N	A	N	HBA1; HBA2	MVLSPADKTNVKAAWGKVGAHAGEYGAEALERMFLSFPTTKTYFPHFDLSHGSAQVKGHGKKVADALTNAVAHVDDMPNALSALSDLHAHKLRVDPVNFKLLSHCLLVTLAAHLPAEFTPAVHASLDKFLASVSTVLTSKYR	79	DMPNALS	7	P6990579
liver_mzml	-521	8105040	FALSE	High	Sequest HT (A2)	Unambiguous	[K].vADALTNAVAHVDDmPN.[A]	N-Term(TMT6plex); M15(Oxidation)	vADALTNAVAHVDDmPN	FALSE	1	P69905	Hemoglobin subunit alpha OS=Homo sapiens OX=9606 GN=HBA1 PE=1 SV=2	Hemoglobin subunit alpha	P69905	0	3	0.6047	0	1	1	666.665	1997.98	1997.98	0.51	0.00034	HCD	MS2	49.4546	65863	liver_F41-60.mzML	F3	4.25	1	0.0001282	2.669e-06	N	A	N	HBA1; HBA2	MVLSPADKTNVKAAWGKVGAHAGEYGAEALERMFLSFPTTKTYFPHFDLSHGSAQVKGHGKKVADALTNAVAHVDDMPNALSALSDLHAHKLRVDPVNFKLLSHCLLVTLAAHLPAEFTPAVHASLDKFLASVSTVLTSKYR	79	DMPNALS	7	P6990579
liver_mzml	-527	137499	FALSE	High	Sequest HT (C2)	Unambiguous	[K].vADALTNAVAHVDDmPN.[A]	N-Term(TMT6plex); M15(Oxidation)	vADALTNAVAHVDDmPN	FALSE	1	P69905	Hemoglobin subunit alpha OS=Homo sapiens OX=9606 GN=HBA1 PE=1 SV=2	Hemoglobin subunit alpha	P69905	0	3	0.6584	0	1	1	666.665	1997.98	1997.98	0.91	0.00061	HCD	MS2	48.8691	17924	liver_F141-160.mzML	F8	4.86	1	0.0001136	9.396e-06	N	A	N	HBA1; HBA2	MVLSPADKTNVKAAWGKVGAHAGEYGAEALERMFLSFPTTKTYFPHFDLSHGSAQVKGHGKKVADALTNAVAHVDDMPNALSALSDLHAHKLRVDPVNFKLLSHCLLVTLAAHLPAEFTPAVHASLDKFLASVSTVLTSKYR	79	DMPNALS	7	P6990579
liver_mzml	-521	8105090	FALSE	High	Sequest HT (A2)	Unambiguous	[K].vADALTNAVAHVDDmPN.[A]	N-Term(TMT6plex); M15(Oxidation)	vADALTNAVAHVDDmPN	FALSE	1	P69905	Hemoglobin subunit alpha OS=Homo sapiens OX=9606 GN=HBA1 PE=1 SV=2	Hemoglobin subunit alpha	P69905	0	2	0.6379	0	1	1	999.493	1997.98	1997.98	-0.37	-0.00037	HCD	MS2	49.4714	65868	liver_F41-60.mzML	F3	2.43	1	0.0001517	5.04e-05	N	A	N	HBA1; HBA2	MVLSPADKTNVKAAWGKVGAHAGEYGAEALERMFLSFPTTKTYFPHFDLSHGSAQVKGHGKKVADALTNAVAHVDDMPNALSALSDLHAHKLRVDPVNFKLLSHCLLVTLAAHLPAEFTPAVHASLDKFLASVSTVLTSKYR	79	DMPNALS	7	P6990579
liver_mzml	-521	8312676	FALSE	High	Sequest HT (A2)	Unambiguous	[K].vADALTNAVAHVDDMPN.[A]	N-Term(TMT6plex)	vADALTNAVAHVDDMPN	FALSE	1	P69905	Hemoglobin subunit alpha OS=Homo sapiens OX=9606 GN=HBA1 PE=1 SV=2	Hemoglobin subunit alpha	P69905	0	3	0.7064	0	1	1	661.334	1981.99	1981.99	1.54	0.00102	HCD	MS2	55.2142	92336	liver_F41-60.mzML	F3	4.53	1	0.0001282	1.14e-06	N	A	N	HBA1; HBA2	MVLSPADKTNVKAAWGKVGAHAGEYGAEALERMFLSFPTTKTYFPHFDLSHGSAQVKGHGKKVADALTNAVAHVDDMPNALSALSDLHAHKLRVDPVNFKLLSHCLLVTLAAHLPAEFTPAVHASLDKFLASVSTVLTSKYR	79	DMPNALS	7	P6990579
liver_mzml	-521	8106242	FALSE	High	Sequest HT (A2)	Unambiguous	[K].vADALTNAVAHVDDMPN.[A]	N-Term(TMT6plex)	vADALTNAVAHVDDMPN	FALSE	1	P69905	Hemoglobin subunit alpha OS=Homo sapiens OX=9606 GN=HBA1 PE=1 SV=2	Hemoglobin subunit alpha	P69905	0	3	0.6218	0	1	1	661.333	1981.98	1981.99	-1.03	-0.00068	HCD	MS2	49.8529	66004	liver_F41-60.mzML	F3	3.86	1	0.0001282	1.11e-05	N	A	N	HBA1; HBA2	MVLSPADKTNVKAAWGKVGAHAGEYGAEALERMFLSFPTTKTYFPHFDLSHGSAQVKGHGKKVADALTNAVAHVDDMPNALSALSDLHAHKLRVDPVNFKLLSHCLLVTLAAHLPAEFTPAVHASLDKFLASVSTVLTSKYR	79	DMPNALS	7	P6990579
liver_mzml	-521	8322209	FALSE	High	Sequest HT (A2)	Unambiguous	[K].vADALTNAVAHVDDmPN.[A]	N-Term(TMT6plex); M15(Oxidation)	vADALTNAVAHVDDmPN	FALSE	1	P69905	Hemoglobin subunit alpha OS=Homo sapiens OX=9606 GN=HBA1 PE=1 SV=2	Hemoglobin subunit alpha	P69905	0	3	0.5913	0	1	1	666.665	1997.98	1997.98	0.39	0.00026	HCD	MS2	58.3249	93369	liver_F41-60.mzML	F3	3.23	1	0.0001282	5.177e-06	N	A	N	HBA1; HBA2	MVLSPADKTNVKAAWGKVGAHAGEYGAEALERMFLSFPTTKTYFPHFDLSHGSAQVKGHGKKVADALTNAVAHVDDMPNALSALSDLHAHKLRVDPVNFKLLSHCLLVTLAAHLPAEFTPAVHASLDKFLASVSTVLTSKYR	79	DMPNALS	7	P6990579
liver_mzml	-530	11077674	FALSE	High	Sequest HT (D2)	Unambiguous	[K].vADALTNAVAHVDDMPN.[A]	N-Term(TMT6plex)	vADALTNAVAHVDDMPN	FALSE	1	P69905	Hemoglobin subunit alpha OS=Homo sapiens OX=9606 GN=HBA1 PE=1 SV=2	Hemoglobin subunit alpha	P69905	0	3	0.7255	0	1	1	661.334	1981.99	1981.99	0.83	0.00055	HCD	MS2	53.6952	429916	liver_F221-240.mzML	F13	4.59	1	0.0001678	3.991e-06	N	A	N	HBA1; HBA2	MVLSPADKTNVKAAWGKVGAHAGEYGAEALERMFLSFPTTKTYFPHFDLSHGSAQVKGHGKKVADALTNAVAHVDDMPNALSALSDLHAHKLRVDPVNFKLLSHCLLVTLAAHLPAEFTPAVHASLDKFLASVSTVLTSKYR	79	DMPNALS	7	P6990579
liver_mzml	-524	1936387	FALSE	High	Sequest HT (B2)	Unambiguous	[K].vADALTNAVAHVDDmPN.[A]	N-Term(TMT6plex); M15(Oxidation)	vADALTNAVAHVDDmPN	FALSE	1	P69905	Hemoglobin subunit alpha OS=Homo sapiens OX=9606 GN=HBA1 PE=1 SV=2	Hemoglobin subunit alpha	P69905	0	3	0.5877	0	1	1	666.665	1997.98	1997.98	-0.02	-1e-05	HCD	MS2	49.3271	258636	liver_F81-100.mzML	F5	4.56	1	8.879e-05	2.661e-05	N	A	N	HBA1; HBA2	MVLSPADKTNVKAAWGKVGAHAGEYGAEALERMFLSFPTTKTYFPHFDLSHGSAQVKGHGKKVADALTNAVAHVDDMPNALSALSDLHAHKLRVDPVNFKLLSHCLLVTLAAHLPAEFTPAVHASLDKFLASVSTVLTSKYR	79	DMPNALS	7	P6990579
liver_mzml	-524	1936829	FALSE	High	Sequest HT (B2)	Unambiguous	[K].vADALTNAVAHVDDmPN.[A]	N-Term(TMT6plex); M15(Oxidation)	vADALTNAVAHVDDmPN	FALSE	1	P69905	Hemoglobin subunit alpha OS=Homo sapiens OX=9606 GN=HBA1 PE=1 SV=2	Hemoglobin subunit alpha	P69905	0	2	0.6029	0	1	1	999.494	1997.98	1997.98	0.33	0.00033	HCD	MS2	49.4734	258686	liver_F81-100.mzML	F5	2.72	1	8.879e-05	3.526e-05	N	A	N	HBA1; HBA2	MVLSPADKTNVKAAWGKVGAHAGEYGAEALERMFLSFPTTKTYFPHFDLSHGSAQVKGHGKKVADALTNAVAHVDDMPNALSALSDLHAHKLRVDPVNFKLLSHCLLVTLAAHLPAEFTPAVHASLDKFLASVSTVLTSKYR	79	DMPNALS	7	P6990579
liver_mzml	-524	2327245	FALSE	High	Sequest HT (B2)	Unambiguous	[K].vADALTNAVAHVDDMPN.[A]	N-Term(TMT6plex)	vADALTNAVAHVDDMPN	FALSE	1	P69905	Hemoglobin subunit alpha OS=Homo sapiens OX=9606 GN=HBA1 PE=1 SV=2	Hemoglobin subunit alpha	P69905	0	2	0.7533	0	1	1	991.498	1981.99	1981.99	1.47	0.00146	HCD	MS2	55.1577	309423	liver_F81-100.mzML	F5	3	1	8.879e-05	3.89e-05	N	A	N	HBA1; HBA2	MVLSPADKTNVKAAWGKVGAHAGEYGAEALERMFLSFPTTKTYFPHFDLSHGSAQVKGHGKKVADALTNAVAHVDDMPNALSALSDLHAHKLRVDPVNFKLLSHCLLVTLAAHLPAEFTPAVHASLDKFLASVSTVLTSKYR	79	DMPNALS	7	P6990579
liver_mzml	-524	2327125	FALSE	High	Sequest HT (B2)	Unambiguous	[K].vADALTNAVAHVDDMPN.[A]	N-Term(TMT6plex)	vADALTNAVAHVDDMPN	FALSE	1	P69905	Hemoglobin subunit alpha OS=Homo sapiens OX=9606 GN=HBA1 PE=1 SV=2	Hemoglobin subunit alpha	P69905	0	3	0.6652	0	1	1	661.333	1981.99	1981.99	0.26	0.00017	HCD	MS2	55.1176	309411	liver_F81-100.mzML	F5	4.66	1	8.879e-05	1.97e-05	N	A	N	HBA1; HBA2	MVLSPADKTNVKAAWGKVGAHAGEYGAEALERMFLSFPTTKTYFPHFDLSHGSAQVKGHGKKVADALTNAVAHVDDMPNALSALSDLHAHKLRVDPVNFKLLSHCLLVTLAAHLPAEFTPAVHASLDKFLASVSTVLTSKYR	79	DMPNALS	7	P6990579
liver_mzml	-524	2128966	FALSE	High	Sequest HT (B2)	Unambiguous	[K].vADALTNAVAHVDDmPN.[A]	N-Term(TMT6plex); M15(Oxidation)	vADALTNAVAHVDDmPN	FALSE	1	P69905	Hemoglobin subunit alpha OS=Homo sapiens OX=9606 GN=HBA1 PE=1 SV=2	Hemoglobin subunit alpha	P69905	0	3	0.6	0	1	1	666.666	1997.98	1997.98	1.37	0.00091	HCD	MS2	50.8568	283849	liver_F81-100.mzML	F5	4.15	1	8.879e-05	3.972e-05	N	A	N	HBA1; HBA2	MVLSPADKTNVKAAWGKVGAHAGEYGAEALERMFLSFPTTKTYFPHFDLSHGSAQVKGHGKKVADALTNAVAHVDDMPNALSALSDLHAHKLRVDPVNFKLLSHCLLVTLAAHLPAEFTPAVHASLDKFLASVSTVLTSKYR	79	DMPNALS	7	P6990579
liver_mzml	-524	2127371	FALSE	High	Sequest HT (B2)	Unambiguous	[K].vADALTNAVAHVDDmPN.[A]	N-Term(TMT6plex); M15(Oxidation)	vADALTNAVAHVDDmPN	FALSE	1	P69905	Hemoglobin subunit alpha OS=Homo sapiens OX=9606 GN=HBA1 PE=1 SV=2	Hemoglobin subunit alpha	P69905	0	3	0.5433	0	1	1	666.666	1997.98	1997.98	1.55	0.00103	HCD	MS2	50.3384	283671	liver_F81-100.mzML	F5	4.27	1	8.879e-05	3.044e-05	N	A	N	HBA1; HBA2	MVLSPADKTNVKAAWGKVGAHAGEYGAEALERMFLSFPTTKTYFPHFDLSHGSAQVKGHGKKVADALTNAVAHVDDMPNALSALSDLHAHKLRVDPVNFKLLSHCLLVTLAAHLPAEFTPAVHASLDKFLASVSTVLTSKYR	79	DMPNALS	7	P6990579
liver_mzml	-524	2127341	FALSE	High	Sequest HT (B2)	Unambiguous	[K].vADALTNAVAHVDDmPN.[A]	N-Term(TMT6plex); M15(Oxidation)	vADALTNAVAHVDDmPN	FALSE	1	P69905	Hemoglobin subunit alpha OS=Homo sapiens OX=9606 GN=HBA1 PE=1 SV=2	Hemoglobin subunit alpha	P69905	0	2	0.6523	0	1	1	999.491	1997.98	1997.98	-2.29	-0.00229	HCD	MS2	50.3314	283667	liver_F81-100.mzML	F5	2.56	1	0.0003909	0.0002667	N	A	N	HBA1; HBA2	MVLSPADKTNVKAAWGKVGAHAGEYGAEALERMFLSFPTTKTYFPHFDLSHGSAQVKGHGKKVADALTNAVAHVDDMPNALSALSDLHAHKLRVDPVNFKLLSHCLLVTLAAHLPAEFTPAVHASLDKFLASVSTVLTSKYR	79	DMPNALS	7	P6990579
liver_mzml	-524	2143969	FALSE	High	Sequest HT (B2)	Unambiguous	[K].vADALTNAVAHVDDMPN.[A]	N-Term(TMT6plex)	vADALTNAVAHVDDMPN	FALSE	1	P69905	Hemoglobin subunit alpha OS=Homo sapiens OX=9606 GN=HBA1 PE=1 SV=2	Hemoglobin subunit alpha	P69905	0	3	0.7216	0	1	1	661.335	1981.99	1981.99	2.89	0.00191	HCD	MS2	55.9867	285492	liver_F81-100.mzML	F5	4.31	1	8.879e-05	5.533e-06	N	A	N	HBA1; HBA2	MVLSPADKTNVKAAWGKVGAHAGEYGAEALERMFLSFPTTKTYFPHFDLSHGSAQVKGHGKKVADALTNAVAHVDDMPNALSALSDLHAHKLRVDPVNFKLLSHCLLVTLAAHLPAEFTPAVHASLDKFLASVSTVLTSKYR	79	DMPNALS	7	P6990579
liver_mzml	-524	2143509	FALSE	High	Sequest HT (B2)	Unambiguous	[K].vADALTNAVAHVDDmPN.[A]	N-Term(TMT6plex); M15(Oxidation)	vADALTNAVAHVDDmPN	FALSE	1	P69905	Hemoglobin subunit alpha OS=Homo sapiens OX=9606 GN=HBA1 PE=1 SV=2	Hemoglobin subunit alpha	P69905	0	3	0.5372	0	1	1	666.665	1997.98	1997.98	0.36	0.00024	HCD	MS2	55.82	285435	liver_F81-100.mzML	F5	4.17	1	8.879e-05	3.268e-05	N	A	N	HBA1; HBA2	MVLSPADKTNVKAAWGKVGAHAGEYGAEALERMFLSFPTTKTYFPHFDLSHGSAQVKGHGKKVADALTNAVAHVDDMPNALSALSDLHAHKLRVDPVNFKLLSHCLLVTLAAHLPAEFTPAVHASLDKFLASVSTVLTSKYR	79	DMPNALS	7	P6990579
liver_mzml	-524	2142789	FALSE	High	Sequest HT (B2)	Unambiguous	[K].vADALTNAVAHVDDMPN.[A]	N-Term(TMT6plex)	vADALTNAVAHVDDMPN	FALSE	1	P69905	Hemoglobin subunit alpha OS=Homo sapiens OX=9606 GN=HBA1 PE=1 SV=2	Hemoglobin subunit alpha	P69905	0	2	0.7306	0	1	1	991.497	1981.99	1981.99	0.52	0.00051	HCD	MS2	55.5769	285358	liver_F81-100.mzML	F5	2.97	1	8.879e-05	3.715e-05	N	A	N	HBA1; HBA2	MVLSPADKTNVKAAWGKVGAHAGEYGAEALERMFLSFPTTKTYFPHFDLSHGSAQVKGHGKKVADALTNAVAHVDDMPNALSALSDLHAHKLRVDPVNFKLLSHCLLVTLAAHLPAEFTPAVHASLDKFLASVSTVLTSKYR	79	DMPNALS	7	P6990579
liver_mzml	-524	2142409	FALSE	High	Sequest HT (B2)	Unambiguous	[K].vADALTNAVAHVDDMPN.[A]	N-Term(TMT6plex)	vADALTNAVAHVDDMPN	FALSE	1	P69905	Hemoglobin subunit alpha OS=Homo sapiens OX=9606 GN=HBA1 PE=1 SV=2	Hemoglobin subunit alpha	P69905	0	3	0.6801	0	1	1	661.334	1981.99	1981.99	1.41	0.00093	HCD	MS2	55.4429	285317	liver_F81-100.mzML	F5	4.47	1	8.879e-05	9.586e-06	N	A	N	HBA1; HBA2	MVLSPADKTNVKAAWGKVGAHAGEYGAEALERMFLSFPTTKTYFPHFDLSHGSAQVKGHGKKVADALTNAVAHVDDMPNALSALSDLHAHKLRVDPVNFKLLSHCLLVTLAAHLPAEFTPAVHASLDKFLASVSTVLTSKYR	79	DMPNALS	7	P6990579
liver_mzml	-524	2144329	FALSE	High	Sequest HT (B2)	Unambiguous	[K].vADALTNAVAHVDDMPN.[A]	N-Term(TMT6plex)	vADALTNAVAHVDDMPN	FALSE	1	P69905	Hemoglobin subunit alpha OS=Homo sapiens OX=9606 GN=HBA1 PE=1 SV=2	Hemoglobin subunit alpha	P69905	0	2	0.7552	0	1	1	991.498	1981.99	1981.99	1.75	0.00174	HCD	MS2	56.1147	285533	liver_F81-100.mzML	F5	2.86	1	8.879e-05	9.603e-05	N	A	N	HBA1; HBA2	MVLSPADKTNVKAAWGKVGAHAGEYGAEALERMFLSFPTTKTYFPHFDLSHGSAQVKGHGKKVADALTNAVAHVDDMPNALSALSDLHAHKLRVDPVNFKLLSHCLLVTLAAHLPAEFTPAVHASLDKFLASVSTVLTSKYR	79	DMPNALS	7	P6990579
liver_mzml	-524	2148306	FALSE	High	Sequest HT (B2)	Unambiguous	[K].vADALTNAVAHVDDMPN.[A]	N-Term(TMT6plex)	vADALTNAVAHVDDMPN	FALSE	1	P69905	Hemoglobin subunit alpha OS=Homo sapiens OX=9606 GN=HBA1 PE=1 SV=2	Hemoglobin subunit alpha	P69905	0	3	0.7015	0	1	1	661.333	1981.98	1981.99	-0.07	-5e-05	HCD	MS2	57.5063	285955	liver_F81-100.mzML	F5	3.25	1	0.0002293	0.0001655	N	A	N	HBA1; HBA2	MVLSPADKTNVKAAWGKVGAHAGEYGAEALERMFLSFPTTKTYFPHFDLSHGSAQVKGHGKKVADALTNAVAHVDDMPNALSALSDLHAHKLRVDPVNFKLLSHCLLVTLAAHLPAEFTPAVHASLDKFLASVSTVLTSKYR	79	DMPNALS	7	P6990579
liver_mzml	-524	2145859	FALSE	High	Sequest HT (B2)	Unambiguous	[K].vADALTNAVAHVDDMPN.[A]	N-Term(TMT6plex)	vADALTNAVAHVDDMPN	FALSE	1	P69905	Hemoglobin subunit alpha OS=Homo sapiens OX=9606 GN=HBA1 PE=1 SV=2	Hemoglobin subunit alpha	P69905	0	2	0.7117	0	1	1	991.497	1981.99	1981.99	0.52	0.00051	HCD	MS2	56.6344	285692	liver_F81-100.mzML	F5	2.22	1	8.879e-05	7.114e-05	N	A	N	HBA1; HBA2	MVLSPADKTNVKAAWGKVGAHAGEYGAEALERMFLSFPTTKTYFPHFDLSHGSAQVKGHGKKVADALTNAVAHVDDMPNALSALSDLHAHKLRVDPVNFKLLSHCLLVTLAAHLPAEFTPAVHASLDKFLASVSTVLTSKYR	79	DMPNALS	7	P6990579
liver_mzml	-524	2145479	FALSE	High	Sequest HT (B2)	Unambiguous	[K].vADALTNAVAHVDDMPN.[A]	N-Term(TMT6plex)	vADALTNAVAHVDDMPN	FALSE	1	P69905	Hemoglobin subunit alpha OS=Homo sapiens OX=9606 GN=HBA1 PE=1 SV=2	Hemoglobin subunit alpha	P69905	0	3	0.7233	0	1	1	661.334	1981.99	1981.99	0.85	0.00056	HCD	MS2	56.5065	285654	liver_F81-100.mzML	F5	4.77	1	8.879e-05	9.367e-06	N	A	N	HBA1; HBA2	MVLSPADKTNVKAAWGKVGAHAGEYGAEALERMFLSFPTTKTYFPHFDLSHGSAQVKGHGKKVADALTNAVAHVDDMPNALSALSDLHAHKLRVDPVNFKLLSHCLLVTLAAHLPAEFTPAVHASLDKFLASVSTVLTSKYR	79	DMPNALS	7	P6990579
liver_mzml	-524	2145129	FALSE	High	Sequest HT (B2)	Unambiguous	[K].vADALTNAVAHVDDmPN.[A]	N-Term(TMT6plex); M15(Oxidation)	vADALTNAVAHVDDmPN	FALSE	1	P69905	Hemoglobin subunit alpha OS=Homo sapiens OX=9606 GN=HBA1 PE=1 SV=2	Hemoglobin subunit alpha	P69905	0	3	0.617	0	1	1	666.665	1997.98	1997.98	0.54	0.00036	HCD	MS2	56.3693	285615	liver_F81-100.mzML	F5	3.89	1	8.879e-05	3.666e-05	N	A	N	HBA1; HBA2	MVLSPADKTNVKAAWGKVGAHAGEYGAEALERMFLSFPTTKTYFPHFDLSHGSAQVKGHGKKVADALTNAVAHVDDMPNALSALSDLHAHKLRVDPVNFKLLSHCLLVTLAAHLPAEFTPAVHASLDKFLASVSTVLTSKYR	79	DMPNALS	7	P6990579
liver_mzml	-530	10703127	FALSE	High	Sequest HT (D2)	Unambiguous	[K].vADALTNAVAHVDDMPN.[A]	N-Term(TMT6plex)	vADALTNAVAHVDDMPN	FALSE	1	P69905	Hemoglobin subunit alpha OS=Homo sapiens OX=9606 GN=HBA1 PE=1 SV=2	Hemoglobin subunit alpha	P69905	0	2	0.6621	0	1	1	991.498	1981.99	1981.99	1.64	0.00163	HCD	MS2	55.1887	381749	liver_F221-240.mzML	F13	3.67	1	0.000182	5.731e-05	N	A	N	HBA1; HBA2	MVLSPADKTNVKAAWGKVGAHAGEYGAEALERMFLSFPTTKTYFPHFDLSHGSAQVKGHGKKVADALTNAVAHVDDMPNALSALSDLHAHKLRVDPVNFKLLSHCLLVTLAAHLPAEFTPAVHASLDKFLASVSTVLTSKYR	79	DMPNALS	7	P6990579
liver_mzml	-524	11598039	FALSE	High	Sequest HT (B2)	Unambiguous	[K].vADALTNAVAHVDDmPN.[A]	N-Term(TMT6plex); M15(Oxidation)	vADALTNAVAHVDDmPN	FALSE	1	P69905	Hemoglobin subunit alpha OS=Homo sapiens OX=9606 GN=HBA1 PE=1 SV=2	Hemoglobin subunit alpha	P69905	0	3	0.6461	0	1	1	666.665	1997.98	1997.98	0.15	0.0001	HCD	MS2	49.5287	470097	liver_F121-140.mzML	F7	4.21	1	8.879e-05	3.044e-05	N	A	N	HBA1; HBA2	MVLSPADKTNVKAAWGKVGAHAGEYGAEALERMFLSFPTTKTYFPHFDLSHGSAQVKGHGKKVADALTNAVAHVDDMPNALSALSDLHAHKLRVDPVNFKLLSHCLLVTLAAHLPAEFTPAVHASLDKFLASVSTVLTSKYR	79	DMPNALS	7	P6990579
liver_mzml	-524	11599520	FALSE	High	Sequest HT (B2)	Unambiguous	[K].vADALTNAVAHVDDMPN.[A]	N-Term(TMT6plex)	vADALTNAVAHVDDMPN	FALSE	1	P69905	Hemoglobin subunit alpha OS=Homo sapiens OX=9606 GN=HBA1 PE=1 SV=2	Hemoglobin subunit alpha	P69905	0	2	0.6934	0	1	1	991.499	1981.99	1981.99	2.57	0.00255	HCD	MS2	50.0077	470251	liver_F121-140.mzML	F7	2.74	1	0.0001629	0.0001331	N	A	N	HBA1; HBA2	MVLSPADKTNVKAAWGKVGAHAGEYGAEALERMFLSFPTTKTYFPHFDLSHGSAQVKGHGKKVADALTNAVAHVDDMPNALSALSDLHAHKLRVDPVNFKLLSHCLLVTLAAHLPAEFTPAVHASLDKFLASVSTVLTSKYR	79	DMPNALS	7	P6990579
liver_mzml	-530	10890005	FALSE	High	Sequest HT (D2)	Unambiguous	[K].vADALTNAVAHVDDMPN.[A]	N-Term(TMT6plex)	vADALTNAVAHVDDMPN	FALSE	1	P69905	Hemoglobin subunit alpha OS=Homo sapiens OX=9606 GN=HBA1 PE=1 SV=2	Hemoglobin subunit alpha	P69905	0	2	0.6993	0	1	1	991.498	1981.99	1981.99	1.96	0.00194	HCD	MS2	54.8426	406109	liver_F221-240.mzML	F13	3.06	1	0.000182	0.000299	N	A	N	HBA1; HBA2	MVLSPADKTNVKAAWGKVGAHAGEYGAEALERMFLSFPTTKTYFPHFDLSHGSAQVKGHGKKVADALTNAVAHVDDMPNALSALSDLHAHKLRVDPVNFKLLSHCLLVTLAAHLPAEFTPAVHASLDKFLASVSTVLTSKYR	79	DMPNALS	7	P6990579
liver_mzml	-524	11599780	FALSE	High	Sequest HT (B2)	Unambiguous	[K].vADALTNAVAHVDDMPN.[A]	N-Term(TMT6plex)	vADALTNAVAHVDDMPN	FALSE	1	P69905	Hemoglobin subunit alpha OS=Homo sapiens OX=9606 GN=HBA1 PE=1 SV=2	Hemoglobin subunit alpha	P69905	0	3	0.4924	0	1	1	661.335	1981.99	1981.99	2.72	0.0018	HCD	MS2	50.1053	470278	liver_F121-140.mzML	F7	3.96	1	0.0001629	0.0001146	N	A	N	HBA1; HBA2	MVLSPADKTNVKAAWGKVGAHAGEYGAEALERMFLSFPTTKTYFPHFDLSHGSAQVKGHGKKVADALTNAVAHVDDMPNALSALSDLHAHKLRVDPVNFKLLSHCLLVTLAAHLPAEFTPAVHASLDKFLASVSTVLTSKYR	79	DMPNALS	7	P6990579
liver_mzml	-530	10889995	FALSE	High	Sequest HT (D2)	Unambiguous	[K].vADALTNAVAHVDDMPN.[A]	N-Term(TMT6plex)	vADALTNAVAHVDDMPN	FALSE	1	P69905	Hemoglobin subunit alpha OS=Homo sapiens OX=9606 GN=HBA1 PE=1 SV=2	Hemoglobin subunit alpha	P69905	0	3	0.6902	0	1	1	661.334	1981.99	1981.99	0.63	0.00041	HCD	MS2	54.8375	406108	liver_F221-240.mzML	F13	4.81	1	0.0001678	1.302e-05	N	A	N	HBA1; HBA2	MVLSPADKTNVKAAWGKVGAHAGEYGAEALERMFLSFPTTKTYFPHFDLSHGSAQVKGHGKKVADALTNAVAHVDDMPNALSALSDLHAHKLRVDPVNFKLLSHCLLVTLAAHLPAEFTPAVHASLDKFLASVSTVLTSKYR	79	DMPNALS	7	P6990579
liver_mzml	-524	11597699	FALSE	High	Sequest HT (B2)	Unambiguous	[K].vADALTNAVAHVDDmPN.[A]	N-Term(TMT6plex); M15(Oxidation)	vADALTNAVAHVDDmPN	FALSE	1	P69905	Hemoglobin subunit alpha OS=Homo sapiens OX=9606 GN=HBA1 PE=1 SV=2	Hemoglobin subunit alpha	P69905	0	2	0.6686	0	1	1	999.493	1997.98	1997.98	-0.55	-0.00055	HCD	MS2	49.4224	470061	liver_F121-140.mzML	F7	3.38	1	8.879e-05	8.211e-05	N	A	N	HBA1; HBA2	MVLSPADKTNVKAAWGKVGAHAGEYGAEALERMFLSFPTTKTYFPHFDLSHGSAQVKGHGKKVADALTNAVAHVDDMPNALSALSDLHAHKLRVDPVNFKLLSHCLLVTLAAHLPAEFTPAVHASLDKFLASVSTVLTSKYR	79	DMPNALS	7	P6990579
liver_mzml	-530	10703117	FALSE	High	Sequest HT (D2)	Unambiguous	[K].vADALTNAVAHVDDMPN.[A]	N-Term(TMT6plex)	vADALTNAVAHVDDMPN	FALSE	1	P69905	Hemoglobin subunit alpha OS=Homo sapiens OX=9606 GN=HBA1 PE=1 SV=2	Hemoglobin subunit alpha	P69905	0	3	0.7342	0	1	1	661.335	1981.99	1981.99	2.03	0.00134	HCD	MS2	55.1862	381748	liver_F221-240.mzML	F13	5.23	1	0.0001678	4.958e-06	N	A	N	HBA1; HBA2	MVLSPADKTNVKAAWGKVGAHAGEYGAEALERMFLSFPTTKTYFPHFDLSHGSAQVKGHGKKVADALTNAVAHVDDMPNALSALSDLHAHKLRVDPVNFKLLSHCLLVTLAAHLPAEFTPAVHASLDKFLASVSTVLTSKYR	79	DMPNALS	7	P6990579
liver_mzml	-530	10686278	FALSE	High	Sequest HT (D2)	Unambiguous	[K].vADALTNAVAHVDDmPN.[A]	N-Term(TMT6plex); M15(Oxidation)	vADALTNAVAHVDDmPN	FALSE	1	P69905	Hemoglobin subunit alpha OS=Homo sapiens OX=9606 GN=HBA1 PE=1 SV=2	Hemoglobin subunit alpha	P69905	0	2	0.7165	0	1	1	999.491	1997.97	1997.98	-3.06	-0.00306	HCD	MS2	49.3565	379921	liver_F221-240.mzML	F13	2.61	1	0.000182	0.0007978	N	A	N	HBA1; HBA2	MVLSPADKTNVKAAWGKVGAHAGEYGAEALERMFLSFPTTKTYFPHFDLSHGSAQVKGHGKKVADALTNAVAHVDDMPNALSALSDLHAHKLRVDPVNFKLLSHCLLVTLAAHLPAEFTPAVHASLDKFLASVSTVLTSKYR	79	DMPNALS	7	P6990579
liver_mzml	-530	10686367	FALSE	High	Sequest HT (D2)	Unambiguous	[K].vADALTNAVAHVDDmPN.[A]	N-Term(TMT6plex); M15(Oxidation)	vADALTNAVAHVDDmPN	FALSE	1	P69905	Hemoglobin subunit alpha OS=Homo sapiens OX=9606 GN=HBA1 PE=1 SV=2	Hemoglobin subunit alpha	P69905	0	3	0.634	0	1	1	666.665	1997.98	1997.98	0.39	0.00026	HCD	MS2	49.3861	379930	liver_F221-240.mzML	F13	4.7	1	0.0001678	1.868e-05	N	A	N	HBA1; HBA2	MVLSPADKTNVKAAWGKVGAHAGEYGAEALERMFLSFPTTKTYFPHFDLSHGSAQVKGHGKKVADALTNAVAHVDDMPNALSALSDLHAHKLRVDPVNFKLLSHCLLVTLAAHLPAEFTPAVHASLDKFLASVSTVLTSKYR	79	DMPNALS	7	P6990579
liver_mzml	-530	10687960	FALSE	High	Sequest HT (D2)	Unambiguous	[K].vADALTNAVAHVDDmPN.[A]	N-Term(TMT6plex); M15(Oxidation)	vADALTNAVAHVDDmPN	FALSE	1	P69905	Hemoglobin subunit alpha OS=Homo sapiens OX=9606 GN=HBA1 PE=1 SV=2	Hemoglobin subunit alpha	P69905	0	3	0.6586	0	1	1	666.665	1997.98	1997.98	0.94	0.00062	HCD	MS2	49.9086	380106	liver_F221-240.mzML	F13	4.54	1	0.000182	3.028e-05	N	A	N	HBA1; HBA2	MVLSPADKTNVKAAWGKVGAHAGEYGAEALERMFLSFPTTKTYFPHFDLSHGSAQVKGHGKKVADALTNAVAHVDDMPNALSALSDLHAHKLRVDPVNFKLLSHCLLVTLAAHLPAEFTPAVHASLDKFLASVSTVLTSKYR	79	DMPNALS	7	P6990579
liver_mzml	-530	10701684	FALSE	High	Sequest HT (D2)	Unambiguous	[K].vADALTNAVAHVDDMPN.[A]	N-Term(TMT6plex)	vADALTNAVAHVDDMPN	FALSE	1	P69905	Hemoglobin subunit alpha OS=Homo sapiens OX=9606 GN=HBA1 PE=1 SV=2	Hemoglobin subunit alpha	P69905	0	3	0.7126	0	1	1	661.335	1981.99	1981.99	2.03	0.00134	HCD	MS2	54.6739	381590	liver_F221-240.mzML	F13	5.08	1	0.0001678	4.112e-06	N	A	N	HBA1; HBA2	MVLSPADKTNVKAAWGKVGAHAGEYGAEALERMFLSFPTTKTYFPHFDLSHGSAQVKGHGKKVADALTNAVAHVDDMPNALSALSDLHAHKLRVDPVNFKLLSHCLLVTLAAHLPAEFTPAVHASLDKFLASVSTVLTSKYR	79	DMPNALS	7	P6990579
liver_mzml	-530	10701694	FALSE	High	Sequest HT (D2)	Unambiguous	[K].vADALTNAVAHVDDMPN.[A]	N-Term(TMT6plex)	vADALTNAVAHVDDMPN	FALSE	1	P69905	Hemoglobin subunit alpha OS=Homo sapiens OX=9606 GN=HBA1 PE=1 SV=2	Hemoglobin subunit alpha	P69905	0	2	0.7043	0	1	1	991.497	1981.99	1981.99	0.9	0.00089	HCD	MS2	54.6764	381591	liver_F221-240.mzML	F13	3.99	1	0.000182	3.218e-05	N	A	N	HBA1; HBA2	MVLSPADKTNVKAAWGKVGAHAGEYGAEALERMFLSFPTTKTYFPHFDLSHGSAQVKGHGKKVADALTNAVAHVDDMPNALSALSDLHAHKLRVDPVNFKLLSHCLLVTLAAHLPAEFTPAVHASLDKFLASVSTVLTSKYR	79	DMPNALS	7	P6990579
liver_mzml	-521	9256001	FALSE	High	Sequest HT (A2)	Unambiguous	[K].vADALTNAVAHVDDMPN.[A]	N-Term(TMT6plex)	vADALTNAVAHVDDMPN	FALSE	1	P69905	Hemoglobin subunit alpha OS=Homo sapiens OX=9606 GN=HBA1 PE=1 SV=2	Hemoglobin subunit alpha	P69905	0	3	0.6518	0	1	1	661.331	1981.98	1981.99	-2.87	-0.00189	HCD	MS2	52.257	212225	liver_F41-60.mzML	F3	3.82	1	0.0001282	2.813e-06	N	A	N	HBA1; HBA2	MVLSPADKTNVKAAWGKVGAHAGEYGAEALERMFLSFPTTKTYFPHFDLSHGSAQVKGHGKKVADALTNAVAHVDDMPNALSALSDLHAHKLRVDPVNFKLLSHCLLVTLAAHLPAEFTPAVHASLDKFLASVSTVLTSKYR	79	DMPNALS	7	P6990579
liver_mzml	-530	10700153	FALSE	High	Sequest HT (D2)	Unambiguous	[K].vADALTNAVAHVDDMPN.[A]	N-Term(TMT6plex)	vADALTNAVAHVDDMPN	FALSE	1	P69905	Hemoglobin subunit alpha OS=Homo sapiens OX=9606 GN=HBA1 PE=1 SV=2	Hemoglobin subunit alpha	P69905	0	3	0.7486	0	1	1	661.335	1981.99	1981.99	2.77	0.00183	HCD	MS2	54.1256	381427	liver_F221-240.mzML	F13	5.49	1	0.0001678	5.45e-06	N	A	N	HBA1; HBA2	MVLSPADKTNVKAAWGKVGAHAGEYGAEALERMFLSFPTTKTYFPHFDLSHGSAQVKGHGKKVADALTNAVAHVDDMPNALSALSDLHAHKLRVDPVNFKLLSHCLLVTLAAHLPAEFTPAVHASLDKFLASVSTVLTSKYR	79	DMPNALS	7	P6990579
liver_mzml	-530	10700223	FALSE	High	Sequest HT (D2)	Unambiguous	[K].vADALTNAVAHVDDMPN.[A]	N-Term(TMT6plex)	vADALTNAVAHVDDMPN	FALSE	1	P69905	Hemoglobin subunit alpha OS=Homo sapiens OX=9606 GN=HBA1 PE=1 SV=2	Hemoglobin subunit alpha	P69905	0	2	0.7746	0	1	1	991.499	1981.99	1981.99	2.81	0.00279	HCD	MS2	54.1483	381434	liver_F221-240.mzML	F13	3.46	1	0.0001678	2.808e-05	N	A	N	HBA1; HBA2	MVLSPADKTNVKAAWGKVGAHAGEYGAEALERMFLSFPTTKTYFPHFDLSHGSAQVKGHGKKVADALTNAVAHVDDMPNALSALSDLHAHKLRVDPVNFKLLSHCLLVTLAAHLPAEFTPAVHASLDKFLASVSTVLTSKYR	79	DMPNALS	7	P6990579
liver_mzml	-530	10496402	FALSE	High	Sequest HT (D2)	Unambiguous	[K].vADALTNAVAHVDDmPN.[A]	N-Term(TMT6plex); M15(Oxidation)	vADALTNAVAHVDDmPN	FALSE	1	P69905	Hemoglobin subunit alpha OS=Homo sapiens OX=9606 GN=HBA1 PE=1 SV=2	Hemoglobin subunit alpha	P69905	0	3	0.7006	0	1	1	666.666	1997.98	1997.98	1.03	0.00069	HCD	MS2	49.2295	355203	liver_F221-240.mzML	F13	4.81	1	0.0001678	2.055e-05	N	A	N	HBA1; HBA2	MVLSPADKTNVKAAWGKVGAHAGEYGAEALERMFLSFPTTKTYFPHFDLSHGSAQVKGHGKKVADALTNAVAHVDDMPNALSALSDLHAHKLRVDPVNFKLLSHCLLVTLAAHLPAEFTPAVHASLDKFLASVSTVLTSKYR	79	DMPNALS	7	P6990579
liver_mzml	-530	10496482	FALSE	High	Sequest HT (D2)	Unambiguous	[K].vADALTNAVAHVDDmPN.[A]	N-Term(TMT6plex); M15(Oxidation)	vADALTNAVAHVDDmPN	FALSE	1	P69905	Hemoglobin subunit alpha OS=Homo sapiens OX=9606 GN=HBA1 PE=1 SV=2	Hemoglobin subunit alpha	P69905	0	2	0.7664	0	1	1	999.495	1997.98	1997.98	1.16	0.00116	HCD	MS2	49.2532	355211	liver_F221-240.mzML	F13	3.81	1	0.0001678	2.684e-05	N	A	N	HBA1; HBA2	MVLSPADKTNVKAAWGKVGAHAGEYGAEALERMFLSFPTTKTYFPHFDLSHGSAQVKGHGKKVADALTNAVAHVDDMPNALSALSDLHAHKLRVDPVNFKLLSHCLLVTLAAHLPAEFTPAVHASLDKFLASVSTVLTSKYR	79	DMPNALS	7	P6990579
pediatric brain	-247	1910038	FALSE	High	Sequest HT (D2)	Unambiguous	[K].vADALTNAVAHVDDMPN.[A]	N-Term(TMT6plex)	vADALTNAVAHVDDMPN	FALSE	1	P69905	Hemoglobin subunit alpha OS=Homo sapiens OX=9606 GN=HBA1 PE=1 SV=2	Hemoglobin subunit alpha	P69905	0	2	0.4259	0	1	1	991.495	1981.98	1981.99	-0.9	-0.00089	CID	MS2	97.343	199999	pediatric brain_316-331files.mzML	F551	1.62	1	0.0007179	8.709e-05	N	A	N	HBA1; HBA2	MVLSPADKTNVKAAWGKVGAHAGEYGAEALERMFLSFPTTKTYFPHFDLSHGSAQVKGHGKKVADALTNAVAHVDDMPNALSALSDLHAHKLRVDPVNFKLLSHCLLVTLAAHLPAEFTPAVHASLDKFLASVSTVLTSKYR	79	DMPNALS	7	P6990579
pediatric brain	-247	6311622	FALSE	High	Sequest HT (D2)	Unambiguous	[K].vADALTNAVAHVDDmPN.[A]	N-Term(TMT6plex); M15(Oxidation)	vADALTNAVAHVDDmPN	FALSE	1	P69905	Hemoglobin subunit alpha OS=Homo sapiens OX=9606 GN=HBA1 PE=1 SV=2	Hemoglobin subunit alpha	P69905	0	2	0.4808	0	1	1	999.494	1997.98	1997.98	0.49	0.00049	CID	MS2	101.093	317565	pediatric brain_332-361files.mzML	F552	1.04	1	0.0007179	0.000328	N	A	N	HBA1; HBA2	MVLSPADKTNVKAAWGKVGAHAGEYGAEALERMFLSFPTTKTYFPHFDLSHGSAQVKGHGKKVADALTNAVAHVDDMPNALSALSDLHAHKLRVDPVNFKLLSHCLLVTLAAHLPAEFTPAVHASLDKFLASVSTVLTSKYR	79	DMPNALS	7	P6990579
pediatric brain	-247	8452031	FALSE	High	Sequest HT (D2)	Unambiguous	[K].vADALTNAVAHVDDmPN.[A]	N-Term(TMT6plex); M15(Oxidation)	vADALTNAVAHVDDmPN	FALSE	1	P69905	Hemoglobin subunit alpha OS=Homo sapiens OX=9606 GN=HBA1 PE=1 SV=2	Hemoglobin subunit alpha	P69905	0	3	0.3437	0	1	1	666.665	1997.98	1997.98	-0.04	-3e-05	CID	MS2	90.969	540975	pediatric brain_332-361files.mzML	F552	0.96	1	0.0007179	0.002644	N	A	N	HBA1; HBA2	MVLSPADKTNVKAAWGKVGAHAGEYGAEALERMFLSFPTTKTYFPHFDLSHGSAQVKGHGKKVADALTNAVAHVDDMPNALSALSDLHAHKLRVDPVNFKLLSHCLLVTLAAHLPAEFTPAVHASLDKFLASVSTVLTSKYR	79	DMPNALS	7	P6990579
pediatric brain	-238	14403712	FALSE	High	Sequest HT (A2)	Unambiguous	[K].vADALTNAVAHVDDMPN.[A]	N-Term(TMT6plex)	vADALTNAVAHVDDMPN	FALSE	1	P69905	Hemoglobin subunit alpha OS=Homo sapiens OX=9606 GN=HBA1 PE=1 SV=2	Hemoglobin subunit alpha	P69905	0	2	0.3778	0	1	1	991.497	1981.99	1981.99	0.34	0.00034	CID	MS2	94.3659	198751	pediatric brain_422-451files.mzML	F544	1.35	1	0.002114	0.003926	N	A	N	HBA1; HBA2	MVLSPADKTNVKAAWGKVGAHAGEYGAEALERMFLSFPTTKTYFPHFDLSHGSAQVKGHGKKVADALTNAVAHVDDMPNALSALSDLHAHKLRVDPVNFKLLSHCLLVTLAAHLPAEFTPAVHASLDKFLASVSTVLTSKYR	79	DMPNALS	7	P6990579
pediatric brain	-238	10246576	FALSE	High	Sequest HT (A2)	Unambiguous	[K].vADALTNAVAHVDDMPN.[A]	N-Term(TMT6plex)	vADALTNAVAHVDDMPN	FALSE	1	P69905	Hemoglobin subunit alpha OS=Homo sapiens OX=9606 GN=HBA1 PE=1 SV=2	Hemoglobin subunit alpha	P69905	0	2	0.5053	0	1	1	991.496	1981.99	1981.99	0.26	0.00026	CID	MS2	102.487	401533	pediatric brain_392-421files.mzML	F543	0.95	1	0.002114	0.005948	N	A	N	HBA1; HBA2	MVLSPADKTNVKAAWGKVGAHAGEYGAEALERMFLSFPTTKTYFPHFDLSHGSAQVKGHGKKVADALTNAVAHVDDMPNALSALSDLHAHKLRVDPVNFKLLSHCLLVTLAAHLPAEFTPAVHASLDKFLASVSTVLTSKYR	79	DMPNALS	7	P6990579
pediatric brain	-241	4481037	FALSE	High	Sequest HT (B2)	Unambiguous	[K].vADALTNAVAHVDDmPN.[A]	N-Term(TMT6plex); M15(Oxidation)	vADALTNAVAHVDDmPN	FALSE	1	P69905	Hemoglobin subunit alpha OS=Homo sapiens OX=9606 GN=HBA1 PE=1 SV=2	Hemoglobin subunit alpha	P69905	0	3	0.5084	0	1	1	666.665	1997.98	1997.98	-0.41	-0.00027	CID	MS2	78.1104	473590	pediatric brain_452-482files.mzML	F545	1.79	1	0.002545	0.0159	N	A	N	HBA1; HBA2	MVLSPADKTNVKAAWGKVGAHAGEYGAEALERMFLSFPTTKTYFPHFDLSHGSAQVKGHGKKVADALTNAVAHVDDMPNALSALSDLHAHKLRVDPVNFKLLSHCLLVTLAAHLPAEFTPAVHASLDKFLASVSTVLTSKYR	79	DMPNALS	7	P6990579
pediatric brain	-244	10906258	FALSE	High	Sequest HT (C2)	Unambiguous	[K].vADALTNAVAHVDDmPN.[A]	N-Term(TMT6plex); M15(Oxidation)	vADALTNAVAHVDDmPN	FALSE	1	P69905	Hemoglobin subunit alpha OS=Homo sapiens OX=9606 GN=HBA1 PE=1 SV=2	Hemoglobin subunit alpha	P69905	0	3	0.2043	0	1	1	666.665	1997.98	1997.98	-0.06	-4e-05	CID	MS2	88.9684	472510	pediatric brain_286-315files.mzML	F550	0.93	1	0.003054	0.008769	N	A	N	HBA1; HBA2	MVLSPADKTNVKAAWGKVGAHAGEYGAEALERMFLSFPTTKTYFPHFDLSHGSAQVKGHGKKVADALTNAVAHVDDMPNALSALSDLHAHKLRVDPVNFKLLSHCLLVTLAAHLPAEFTPAVHASLDKFLASVSTVLTSKYR	79	DMPNALS	7	P6990579
pediatric brain	-244	10920212	FALSE	High	Sequest HT (C2)	Unambiguous	[K].vADALTNAVAHVDDMPN.[A]	N-Term(TMT6plex)	vADALTNAVAHVDDMPN	FALSE	1	P69905	Hemoglobin subunit alpha OS=Homo sapiens OX=9606 GN=HBA1 PE=1 SV=2	Hemoglobin subunit alpha	P69905	0	2	0.3889	0	1	1	991.499	1981.99	1981.99	2.55	0.00253	CID	MS2	97.8282	473958	pediatric brain_286-315files.mzML	F550	1.26	1	0.003768	0.0123	N	A	N	HBA1; HBA2	MVLSPADKTNVKAAWGKVGAHAGEYGAEALERMFLSFPTTKTYFPHFDLSHGSAQVKGHGKKVADALTNAVAHVDDMPNALSALSDLHAHKLRVDPVNFKLLSHCLLVTLAAHLPAEFTPAVHASLDKFLASVSTVLTSKYR	79	DMPNALS	7	P6990579
pediatric brain	-241	11914054	FALSE	High	Sequest HT (B2)	Unambiguous	[K].vADALTNAVAHVDDmPN.[A]	N-Term(TMT6plex); M15(Oxidation)	vADALTNAVAHVDDmPN	FALSE	1	P69905	Hemoglobin subunit alpha OS=Homo sapiens OX=9606 GN=HBA1 PE=1 SV=2	Hemoglobin subunit alpha	P69905	0	3	0.0667	0	1	1	666.665	1997.98	1997.98	0.9	0.0006	CID	MS2	114.924	249462	pediatric brain_501-520files.mzML	F547	0.45	1	0.004926	0.03987	N	A	N	HBA1; HBA2	MVLSPADKTNVKAAWGKVGAHAGEYGAEALERMFLSFPTTKTYFPHFDLSHGSAQVKGHGKKVADALTNAVAHVDDMPNALSALSDLHAHKLRVDPVNFKLLSHCLLVTLAAHLPAEFTPAVHASLDKFLASVSTVLTSKYR	79	DMPNALS	7	P6990579
pediatric brain	-244	8535869	FALSE	High	Sequest HT (C2)	Unambiguous	[K].vADALTNAVAHVDDmPN.[A]	N-Term(TMT6plex); M15(Oxidation)	vADALTNAVAHVDDmPN	FALSE	1	P69905	Hemoglobin subunit alpha OS=Homo sapiens OX=9606 GN=HBA1 PE=1 SV=2	Hemoglobin subunit alpha	P69905	0	3	0.4065	0	1	1	666.666	1997.98	1997.98	1.07	0.00071	CID	MS2	110.209	222239	pediatric brain_286-315files.mzML	F550	1.23	1	0.005035	0.03011	N	A	N	HBA1; HBA2	MVLSPADKTNVKAAWGKVGAHAGEYGAEALERMFLSFPTTKTYFPHFDLSHGSAQVKGHGKKVADALTNAVAHVDDMPNALSALSDLHAHKLRVDPVNFKLLSHCLLVTLAAHLPAEFTPAVHASLDKFLASVSTVLTSKYR	79	DMPNALS	7	P6990579
brain_mzml	-265	11242604	FALSE	Medium	Sequest HT (B2)	Unambiguous	[K].vADALTNAVAHVDDMPN.[A]	N-Term(TMT6plex)	vADALTNAVAHVDDMPN	FALSE	1	P69905	Hemoglobin subunit alpha OS=Homo sapiens OX=9606 GN=HBA1 PE=1 SV=2	Hemoglobin subunit alpha	P69905	0	3	0.4033	0	1	1	661.336	1981.99	1981.99	3.82	0.00252	HCD	MS2	85.127	1187988	brain_101-150files.mzML	F553	1.81	1	0.03739	0.264	N	A	N	HBA1; HBA2	MVLSPADKTNVKAAWGKVGAHAGEYGAEALERMFLSFPTTKTYFPHFDLSHGSAQVKGHGKKVADALTNAVAHVDDMPNALSALSDLHAHKLRVDPVNFKLLSHCLLVTLAAHLPAEFTPAVHASLDKFLASVSTVLTSKYR	79	DMPNALS	7	P6990579
colon_mzml	-280	2843239	FALSE	Medium	Sequest HT (B2)	Unambiguous	[K].VADALTNAVAHVDDMPn.[A]	C-Term(Dehydrated)	VADALTNAVAHVDDMPn	FALSE	1	P69905	Hemoglobin subunit alpha OS=Homo sapiens OX=9606 GN=HBA1 PE=1 SV=2	Hemoglobin subunit alpha	P69905	0	2	0.2377	0	1	1	867.91	1734.81	1734.81	0.13	0.00011	CID	MS2	54.9889	56471	TCGA_colon_F101-120.mzML	F246	3.45	1	0.01204	0.1327	n	A	cN	HBA1; HBA2	MVLSPADKTNVKAAWGKVGAHAGEYGAEALERMFLSFPTTKTYFPHFDLSHGSAQVKGHGKKVADALTNAVAHVDDMPNALSALSDLHAHKLRVDPVNFKLLSHCLLVTLAAHLPAEFTPAVHASLDKFLASVSTVLTSKYR	79	DMPNALS	7	P6990579
colon_mzml	-277	512731	FALSE	Medium	Sequest HT (A2)	Unambiguous	[K].VADALTNAVAHVDDMPn.[A]	C-Term(Dehydrated)	VADALTNAVAHVDDMPn	FALSE	1	P69905	Hemoglobin subunit alpha OS=Homo sapiens OX=9606 GN=HBA1 PE=1 SV=2	Hemoglobin subunit alpha	P69905	0	2	0.2428	0	1	1	867.914	1734.82	1734.81	5.5	0.00477	CID	MS2	55.5001	52820	TCGA_colon_F1-20.mzML	F241	3.46	1	0.01717	0.2111	n	A	cN	HBA1; HBA2	MVLSPADKTNVKAAWGKVGAHAGEYGAEALERMFLSFPTTKTYFPHFDLSHGSAQVKGHGKKVADALTNAVAHVDDMPNALSALSDLHAHKLRVDPVNFKLLSHCLLVTLAAHLPAEFTPAVHASLDKFLASVSTVLTSKYR	79	DMPNALS	7	P6990579
colon_mzml	-283	703068	FALSE	Medium	Sequest HT (C2)	Unambiguous	[K].VADALTNAVAHVDDMPN.[A]		VADALTNAVAHVDDMPN	FALSE	1	P69905	Hemoglobin subunit alpha OS=Homo sapiens OX=9606 GN=HBA1 PE=1 SV=2	Hemoglobin subunit alpha	P69905	0	2	0.2637	0	1	1	876.92	1752.83	1752.82	6.1	0.00534	CID	MS2	49.1765	73752	TCGA_colon_F121-140.mzML	F247	2.73	1	0.04552	0.3101	N	A	N	HBA1; HBA2	MVLSPADKTNVKAAWGKVGAHAGEYGAEALERMFLSFPTTKTYFPHFDLSHGSAQVKGHGKKVADALTNAVAHVDDMPNALSALSDLHAHKLRVDPVNFKLLSHCLLVTLAAHLPAEFTPAVHASLDKFLASVSTVLTSKYR	79	DMPNALS	7	P6990579
colon_mzml	-277	983277	FALSE	Medium	Sequest HT (A2)	Unambiguous	[K].VADALTNAVAHVDDMPN.[A]		VADALTNAVAHVDDMPN	FALSE	1	P69905	Hemoglobin subunit alpha OS=Homo sapiens OX=9606 GN=HBA1 PE=1 SV=2	Hemoglobin subunit alpha	P69905	0	2	0.3789	0	1	1	876.919	1752.83	1752.82	5.19	0.00455	CID	MS2	49.6816	29765	TCGA_colon_F21-40.mzML	F242	3.22	1	0.01717	0.2054	N	A	N	HBA1; HBA2	MVLSPADKTNVKAAWGKVGAHAGEYGAEALERMFLSFPTTKTYFPHFDLSHGSAQVKGHGKKVADALTNAVAHVDDMPNALSALSDLHAHKLRVDPVNFKLLSHCLLVTLAAHLPAEFTPAVHASLDKFLASVSTVLTSKYR	79	DMPNALS	7	P6990579
liver_mzml	-539	13759968	FALSE	Medium	Sequest HT (B2)	Unambiguous	[K].vADALTNAVAHVDDMPn.[A]	N-Term(TMT6plex); C-Term(Dehydrated)	vADALTNAVAHVDDMPn	FALSE	1	P69905	Hemoglobin subunit alpha OS=Homo sapiens OX=9606 GN=HBA1 PE=1 SV=2	Hemoglobin subunit alpha	P69905	0	3	0.0128	0	1	1	655.326	1963.96	1963.97	-5.8	-0.0038	HCD	MS2	64.3232	265035	liver_F361-380.mzML	F21	1.56	1	0.03695	0.2706	n	A	cN	HBA1; HBA2	MVLSPADKTNVKAAWGKVGAHAGEYGAEALERMFLSFPTTKTYFPHFDLSHGSAQVKGHGKKVADALTNAVAHVDDMPNALSALSDLHAHKLRVDPVNFKLLSHCLLVTLAAHLPAEFTPAVHASLDKFLASVSTVLTSKYR	79	DMPNALS	7	P6990579
liver_mzml	-542	15417955	FALSE	Medium	Sequest HT (C2)	Unambiguous	[K].vADALTNAVAHVDDmPn.[A]	N-Term(TMT6plex); M15(Oxidation); C-Term(Dehydrated)	vADALTNAVAHVDDmPn	FALSE	1	P69905	Hemoglobin subunit alpha OS=Homo sapiens OX=9606 GN=HBA1 PE=1 SV=2	Hemoglobin subunit alpha	P69905	0	3	0.191	0	1	1	660.661	1979.97	1979.97	0.11	7e-05	HCD	MS2	52.8297	461986	liver_F441-460.mzML	F25	1.99	1	0.04857	0.333	n	A	cN	HBA1; HBA2	MVLSPADKTNVKAAWGKVGAHAGEYGAEALERMFLSFPTTKTYFPHFDLSHGSAQVKGHGKKVADALTNAVAHVDDMPNALSALSDLHAHKLRVDPVNFKLLSHCLLVTLAAHLPAEFTPAVHASLDKFLASVSTVLTSKYR	79	DMPNALS	7	P6990579
liver_mzml	-536	11228011	FALSE	Medium	Sequest HT (A2)	Unambiguous	[K].vADALTNAVAHVDDMPN.[A]	N-Term(TMT6plex)	vADALTNAVAHVDDMPN	FALSE	1	P69905	Hemoglobin subunit alpha OS=Homo sapiens OX=9606 GN=HBA1 PE=1 SV=2	Hemoglobin subunit alpha	P69905	0	3	0.3065	0	1	1	661.335	1981.99	1981.99	3.01	0.00199	HCD	MS2	56.0293	219618	liver_F281-300.mzML	F17	1.86	1	0.01138	0.118	N	A	N	HBA1; HBA2	MVLSPADKTNVKAAWGKVGAHAGEYGAEALERMFLSFPTTKTYFPHFDLSHGSAQVKGHGKKVADALTNAVAHVDDMPNALSALSDLHAHKLRVDPVNFKLLSHCLLVTLAAHLPAEFTPAVHASLDKFLASVSTVLTSKYR	79	DMPNALS	7	P6990579
liver_mzml	-536	10095460	FALSE	Medium	Sequest HT (A2)	Unambiguous	[K].vADALTNAVAHVDDMPN.[A]	N-Term(TMT6plex)	vADALTNAVAHVDDMPN	FALSE	1	P69905	Hemoglobin subunit alpha OS=Homo sapiens OX=9606 GN=HBA1 PE=1 SV=2	Hemoglobin subunit alpha	P69905	0	3	0.589	0	1	1	661.333	1981.98	1981.99	-0.34	-0.00023	HCD	MS2	55.8353	70036	liver_F281-300.mzML	F17	1.46	1	0.02997	0.2422	N	A	N	HBA1; HBA2	MVLSPADKTNVKAAWGKVGAHAGEYGAEALERMFLSFPTTKTYFPHFDLSHGSAQVKGHGKKVADALTNAVAHVDDMPNALSALSDLHAHKLRVDPVNFKLLSHCLLVTLAAHLPAEFTPAVHASLDKFLASVSTVLTSKYR	79	DMPNALS	7	P6990579
liver_mzml	-530	11078271	FALSE	Medium	Sequest HT (D2)	Unambiguous	[K].vADALTNAVAHVDDMPN.[A]	N-Term(TMT6plex)	vADALTNAVAHVDDMPN	FALSE	1	P69905	Hemoglobin subunit alpha OS=Homo sapiens OX=9606 GN=HBA1 PE=1 SV=2	Hemoglobin subunit alpha	P69905	0	2	0.6222	0	1	1	991.5	1981.99	1981.99	4.22	0.00418	HCD	MS2	53.8883	429982	liver_F221-240.mzML	F13	1.35	1	0.01249	0.113	N	A	N	HBA1; HBA2	MVLSPADKTNVKAAWGKVGAHAGEYGAEALERMFLSFPTTKTYFPHFDLSHGSAQVKGHGKKVADALTNAVAHVDDMPNALSALSDLHAHKLRVDPVNFKLLSHCLLVTLAAHLPAEFTPAVHASLDKFLASVSTVLTSKYR	79	DMPNALS	7	P6990579
pediatric brain	-244	7729810	FALSE	Medium	Sequest HT (C2)	Unambiguous	[K].vADALTNAVAHVDDMPn.[A]	N-Term(TMT6plex); C-Term(Dehydrated)	vADALTNAVAHVDDMPn	FALSE	1	P69905	Hemoglobin subunit alpha OS=Homo sapiens OX=9606 GN=HBA1 PE=1 SV=2	Hemoglobin subunit alpha	P69905	0	2	0.3564	0	1	1	982.489	1963.97	1963.97	-1.98	-0.00195	CID	MS2	123.256	137519	pediatric brain_286-315files.mzML	F550	1.01	1	0.01655	0.07051	n	A	cN	HBA1; HBA2	MVLSPADKTNVKAAWGKVGAHAGEYGAEALERMFLSFPTTKTYFPHFDLSHGSAQVKGHGKKVADALTNAVAHVDDMPNALSALSDLHAHKLRVDPVNFKLLSHCLLVTLAAHLPAEFTPAVHASLDKFLASVSTVLTSKYR	79	DMPNALS	7	P6990579
pediatric brain	-244	7539790	FALSE	Medium	Sequest HT (C2)	Unambiguous	[K].vADALTNAVAHVDDMPn.[A]	N-Term(TMT6plex); C-Term(Dehydrated)	vADALTNAVAHVDDMPn	FALSE	1	P69905	Hemoglobin subunit alpha OS=Homo sapiens OX=9606 GN=HBA1 PE=1 SV=2	Hemoglobin subunit alpha	P69905	0	2	0.0787	0	1	1	982.493	1963.98	1963.97	2.31	0.00227	CID	MS2	124.011	117416	pediatric brain_286-315files.mzML	F550	0.89	1	0.02107	0.08111	n	A	cN	HBA1; HBA2	MVLSPADKTNVKAAWGKVGAHAGEYGAEALERMFLSFPTTKTYFPHFDLSHGSAQVKGHGKKVADALTNAVAHVDDMPNALSALSDLHAHKLRVDPVNFKLLSHCLLVTLAAHLPAEFTPAVHASLDKFLASVSTVLTSKYR	79	DMPNALS	7	P6990579
pediatric brain	-244	11738117	FALSE	Medium	Sequest HT (C2)	Unambiguous	[K].vADALTNAVAHVDDmPn.[A]	N-Term(TMT6plex); M15(Oxidation); C-Term(Dehydrated)	vADALTNAVAHVDDmPn	FALSE	1	P69905	Hemoglobin subunit alpha OS=Homo sapiens OX=9606 GN=HBA1 PE=1 SV=2	Hemoglobin subunit alpha	P69905	0	2	0.1101	0	1	1	990.489	1979.97	1979.97	0.48	0.00048	CID	MS2	72.0745	559583	pediatric brain_286-315files.mzML	F550	1.09	1	0.02535	0.1069	n	A	cN	HBA1; HBA2	MVLSPADKTNVKAAWGKVGAHAGEYGAEALERMFLSFPTTKTYFPHFDLSHGSAQVKGHGKKVADALTNAVAHVDDMPNALSALSDLHAHKLRVDPVNFKLLSHCLLVTLAAHLPAEFTPAVHASLDKFLASVSTVLTSKYR	79	DMPNALS	7	P6990579
pediatric brain	-247	3206982	FALSE	Medium	Sequest HT (D2)	Unambiguous	[K].vADALTNAVAHVDDmPn.[A]	N-Term(TMT6plex); M15(Oxidation); C-Term(Dehydrated)	vADALTNAVAHVDDmPn	FALSE	1	P69905	Hemoglobin subunit alpha OS=Homo sapiens OX=9606 GN=HBA1 PE=1 SV=2	Hemoglobin subunit alpha	P69905	0	3	0.299	0	1	1	660.662	1979.97	1979.97	0.32	0.00021	CID	MS2	102.956	335351	pediatric brain_316-331files.mzML	F551	0.97	1	0.04817	0.2167	n	A	cN	HBA1; HBA2	MVLSPADKTNVKAAWGKVGAHAGEYGAEALERMFLSFPTTKTYFPHFDLSHGSAQVKGHGKKVADALTNAVAHVDDMPNALSALSDLHAHKLRVDPVNFKLLSHCLLVTLAAHLPAEFTPAVHASLDKFLASVSTVLTSKYR	79	DMPNALS	7	P6990579
pediatric brain	-247	1471496	FALSE	Medium	Sequest HT (D2)	Unambiguous	[K].vADALTNAVAHVDDmPN.[A]	N-Term(TMT6plex); M15(Oxidation)	vADALTNAVAHVDDmPN	FALSE	1	P69905	Hemoglobin subunit alpha OS=Homo sapiens OX=9606 GN=HBA1 PE=1 SV=2	Hemoglobin subunit alpha	P69905	0	2	0.1731	0	1	1	999.491	1997.98	1997.98	-2.32	-0.00232	CID	MS2	67.244	154302	pediatric brain_316-331files.mzML	F551	1.04	1	0.01241	0.06128	N	A	N	HBA1; HBA2	MVLSPADKTNVKAAWGKVGAHAGEYGAEALERMFLSFPTTKTYFPHFDLSHGSAQVKGHGKKVADALTNAVAHVDDMPNALSALSDLHAHKLRVDPVNFKLLSHCLLVTLAAHLPAEFTPAVHASLDKFLASVSTVLTSKYR	79	DMPNALS	7	P6990579
pediatric brain	-247	4019480	FALSE	Medium	Sequest HT (D2)	Unambiguous	[K].vADALTNAVAHVDDmPN.[A]	N-Term(TMT6plex); M15(Oxidation)	vADALTNAVAHVDDmPN	FALSE	1	P69905	Hemoglobin subunit alpha OS=Homo sapiens OX=9606 GN=HBA1 PE=1 SV=2	Hemoglobin subunit alpha	P69905	0	3	0.0759	0	1	1	666.665	1997.98	1997.98	0.19	0.00013	CID	MS2	76.0534	77833	pediatric brain_332-361files.mzML	F552	0.79	1	0.01503	0.07355	N	A	N	HBA1; HBA2	MVLSPADKTNVKAAWGKVGAHAGEYGAEALERMFLSFPTTKTYFPHFDLSHGSAQVKGHGKKVADALTNAVAHVDDMPNALSALSDLHAHKLRVDPVNFKLLSHCLLVTLAAHLPAEFTPAVHASLDKFLASVSTVLTSKYR	79	DMPNALS	7	P6990579
pediatric brain	-247	1891283	FALSE	Medium	Sequest HT (D2)	Unambiguous	[K].vADALTNAVAHVDDmPN.[A]	N-Term(TMT6plex); M15(Oxidation)	vADALTNAVAHVDDmPN	FALSE	1	P69905	Hemoglobin subunit alpha OS=Homo sapiens OX=9606 GN=HBA1 PE=1 SV=2	Hemoglobin subunit alpha	P69905	0	3	0.3905	0	1	1	666.665	1997.98	1997.98	-0.09	-6e-05	CID	MS2	84.6067	198063	pediatric brain_316-331files.mzML	F551	1.05	1	0.01512	0.07689	N	A	N	HBA1; HBA2	MVLSPADKTNVKAAWGKVGAHAGEYGAEALERMFLSFPTTKTYFPHFDLSHGSAQVKGHGKKVADALTNAVAHVDDMPNALSALSDLHAHKLRVDPVNFKLLSHCLLVTLAAHLPAEFTPAVHASLDKFLASVSTVLTSKYR	79	DMPNALS	7	P6990579
pediatric brain	-238	13964010	FALSE	Medium	Sequest HT (A2)	Unambiguous	[K].vADALTNAVAHVDDmPN.[A]	N-Term(TMT6plex); M15(Oxidation)	vADALTNAVAHVDDmPN	FALSE	1	P69905	Hemoglobin subunit alpha OS=Homo sapiens OX=9606 GN=HBA1 PE=1 SV=2	Hemoglobin subunit alpha	P69905	0	3	0.4848	0	1	1	666.665	1997.98	1997.98	0.5	0.00033	CID	MS2	79.72	152136	pediatric brain_422-451files.mzML	F544	0.66	1	0.01733	0.07007	N	A	N	HBA1; HBA2	MVLSPADKTNVKAAWGKVGAHAGEYGAEALERMFLSFPTTKTYFPHFDLSHGSAQVKGHGKKVADALTNAVAHVDDMPNALSALSDLHAHKLRVDPVNFKLLSHCLLVTLAAHLPAEFTPAVHASLDKFLASVSTVLTSKYR	79	DMPNALS	7	P6990579
pediatric brain	-247	6543620	FALSE	Medium	Sequest HT (D2)	Unambiguous	[K].vADALTNAVAHVDDMPN.[A]	N-Term(TMT6plex)	vADALTNAVAHVDDMPN	FALSE	1	P69905	Hemoglobin subunit alpha OS=Homo sapiens OX=9606 GN=HBA1 PE=1 SV=2	Hemoglobin subunit alpha	P69905	0	3	0.2121	0	1	1	661.333	1981.98	1981.99	-0.17	-0.00011	CID	MS2	112.619	341752	pediatric brain_332-361files.mzML	F552	0.66	1	0.02055	0.1202	N	A	N	HBA1; HBA2	MVLSPADKTNVKAAWGKVGAHAGEYGAEALERMFLSFPTTKTYFPHFDLSHGSAQVKGHGKKVADALTNAVAHVDDMPNALSALSDLHAHKLRVDPVNFKLLSHCLLVTLAAHLPAEFTPAVHASLDKFLASVSTVLTSKYR	79	DMPNALS	7	P6990579
pediatric brain	-244	6516468	FALSE	Medium	Sequest HT (C2)	Unambiguous	[K].vADALTNAVAHVDDmPN.[A]	N-Term(TMT6plex); M15(Oxidation)	vADALTNAVAHVDDmPN	FALSE	1	P69905	Hemoglobin subunit alpha OS=Homo sapiens OX=9606 GN=HBA1 PE=1 SV=2	Hemoglobin subunit alpha	P69905	0	3	0.1186	0	1	1	666.665	1997.98	1997.98	0.2	0.00013	CID	MS2	75.8424	9535	pediatric brain_286-315files.mzML	F550	0.59	1	0.02471	0.09938	N	A	N	HBA1; HBA2	MVLSPADKTNVKAAWGKVGAHAGEYGAEALERMFLSFPTTKTYFPHFDLSHGSAQVKGHGKKVADALTNAVAHVDDMPNALSALSDLHAHKLRVDPVNFKLLSHCLLVTLAAHLPAEFTPAVHASLDKFLASVSTVLTSKYR	79	DMPNALS	7	P6990579
pediatric brain	-244	6679089	FALSE	Medium	Sequest HT (C2)	Unambiguous	[K].vADALTNAVAHVDDmPN.[A]	N-Term(TMT6plex); M15(Oxidation)	vADALTNAVAHVDDmPN	FALSE	1	P69905	Hemoglobin subunit alpha OS=Homo sapiens OX=9606 GN=HBA1 PE=1 SV=2	Hemoglobin subunit alpha	P69905	0	3	0.5526	0	1	1	666.663	1997.97	1997.98	-3.33	-0.00222	CID	MS2	75.0717	26823	pediatric brain_286-315files.mzML	F550	1.14	1	0.02933	0.1246	N	A	N	HBA1; HBA2	MVLSPADKTNVKAAWGKVGAHAGEYGAEALERMFLSFPTTKTYFPHFDLSHGSAQVKGHGKKVADALTNAVAHVDDMPNALSALSDLHAHKLRVDPVNFKLLSHCLLVTLAAHLPAEFTPAVHASLDKFLASVSTVLTSKYR	79	DMPNALS	7	P6990579
pediatric brain	-244	10724641	FALSE	Medium	Sequest HT (C2)	Unambiguous	[K].vADALTNAVAHVDDMPN.[A]	N-Term(TMT6plex)	vADALTNAVAHVDDMPN	FALSE	1	P69905	Hemoglobin subunit alpha OS=Homo sapiens OX=9606 GN=HBA1 PE=1 SV=2	Hemoglobin subunit alpha	P69905	0	2	0.4211	0	1	1	991.499	1981.99	1981.99	3.24	0.00321	CID	MS2	97.9284	453186	pediatric brain_286-315files.mzML	F550	1.71	1	0.03054	0.1298	N	A	N	HBA1; HBA2	MVLSPADKTNVKAAWGKVGAHAGEYGAEALERMFLSFPTTKTYFPHFDLSHGSAQVKGHGKKVADALTNAVAHVDDMPNALSALSDLHAHKLRVDPVNFKLLSHCLLVTLAAHLPAEFTPAVHASLDKFLASVSTVLTSKYR	79	DMPNALS	7	P6990579
pediatric brain	-241	7481942	FALSE	Medium	Sequest HT (B2)	Unambiguous	[K].vADALTNAVAHVDDmPN.[A]	N-Term(TMT6plex); M15(Oxidation)	vADALTNAVAHVDDmPN	FALSE	1	P69905	Hemoglobin subunit alpha OS=Homo sapiens OX=9606 GN=HBA1 PE=1 SV=2	Hemoglobin subunit alpha	P69905	0	3	0.1029	0	1	1	666.665	1997.98	1997.98	0.59	0.00039	CID	MS2	79.5832	189830	pediatric brain_483-500files.mzML	F546	0.68	1	0.03252	0.1383	N	A	N	HBA1; HBA2	MVLSPADKTNVKAAWGKVGAHAGEYGAEALERMFLSFPTTKTYFPHFDLSHGSAQVKGHGKKVADALTNAVAHVDDMPNALSALSDLHAHKLRVDPVNFKLLSHCLLVTLAAHLPAEFTPAVHASLDKFLASVSTVLTSKYR	79	DMPNALS	7	P6990579
pediatric brain	-244	893741	FALSE	Medium	Sequest HT (C2)	Unambiguous	[K].vADALTNAVAHVDDMPN.[A]	N-Term(TMT6plex)	vADALTNAVAHVDDMPN	FALSE	1	P69905	Hemoglobin subunit alpha OS=Homo sapiens OX=9606 GN=HBA1 PE=1 SV=2	Hemoglobin subunit alpha	P69905	0	2	0.4045	0	1	1	991.491	1981.97	1981.99	-5.71	-0.00566	CID	MS2	120.004	94451	pediatric brain_521-540files.mzML	F548	0.89	1	0.03581	0.1504	N	A	N	HBA1; HBA2	MVLSPADKTNVKAAWGKVGAHAGEYGAEALERMFLSFPTTKTYFPHFDLSHGSAQVKGHGKKVADALTNAVAHVDDMPNALSALSDLHAHKLRVDPVNFKLLSHCLLVTLAAHLPAEFTPAVHASLDKFLASVSTVLTSKYR	79	DMPNALS	7	P6990579
pediatric brain	-241	9641926	FALSE	Medium	Sequest HT (B2)	Unambiguous	[K].vADALTNAVAHVDDmPN.[A]	N-Term(TMT6plex); M15(Oxidation)	vADALTNAVAHVDDmPN	FALSE	1	P69905	Hemoglobin subunit alpha OS=Homo sapiens OX=9606 GN=HBA1 PE=1 SV=2	Hemoglobin subunit alpha	P69905	0	3	0.3306	0	1	1	666.665	1997.98	1997.98	-0.02	-2e-05	CID	MS2	82.8383	11503	pediatric brain_501-520files.mzML	F547	1.24	1	0.04034	0.1647	N	A	N	HBA1; HBA2	MVLSPADKTNVKAAWGKVGAHAGEYGAEALERMFLSFPTTKTYFPHFDLSHGSAQVKGHGKKVADALTNAVAHVDDMPNALSALSDLHAHKLRVDPVNFKLLSHCLLVTLAAHLPAEFTPAVHASLDKFLASVSTVLTSKYR	79	DMPNALS	7	P6990579
brain_mzml	-923	12611608	FALSE	High	Sequest HT (B6)	Unambiguous	[K].tYFPHFDLSHGSAq.[V]	N-Term(TMT6plex); C-Term(Dehydrated)	tYFPHFDLSHGSAq	FALSE	1	P69905	Hemoglobin subunit alpha OS=Homo sapiens OX=9606 GN=HBA1 PE=1 SV=2	Hemoglobin subunit alpha	P69905	0	3	0.6897	0	1	1	606.631	1817.88	1817.88	-0.55	-0.00033	HCD	MS2	65.1782	1332595	brain_101-150files.mzML	F553	5.64	1	7.884e-05	8.298e-05	q	V	cQ	HBA1; HBA2	MVLSPADKTNVKAAWGKVGAHAGEYGAEALERMFLSFPTTKTYFPHFDLSHGSAQVKGHGKKVADALTNAVAHVDDMPNALSALSDLHAHKLRVDPVNFKLLSHCLLVTLAAHLPAEFTPAVHASLDKFLASVSTVLTSKYR	55	GSAQVKG	7	P6990555
brain_mzml	-926	16111332	FALSE	High	Sequest HT (C6)	Unambiguous	[K].tYFPHFDLSHGSAq.[V]	N-Term(TMT6plex); C-Term(Dehydrated)	tYFPHFDLSHGSAq	FALSE	1	P69905	Hemoglobin subunit alpha OS=Homo sapiens OX=9606 GN=HBA1 PE=1 SV=2	Hemoglobin subunit alpha	P69905	0	3	0.6857	0	1	1	606.63	1817.87	1817.88	-3.27	-0.00198	HCD	MS2	61.2346	977994	brain_50files.mzML	F557	4.9	1	7.013e-05	0.0001185	q	V	cQ	HBA1; HBA2	MVLSPADKTNVKAAWGKVGAHAGEYGAEALERMFLSFPTTKTYFPHFDLSHGSAQVKGHGKKVADALTNAVAHVDDMPNALSALSDLHAHKLRVDPVNFKLLSHCLLVTLAAHLPAEFTPAVHASLDKFLASVSTVLTSKYR	55	GSAQVKG	7	P6990555
brain_mzml	-923	26751526	FALSE	High	Sequest HT (B6)	Unambiguous	[K].tYFPHFDLSHGSAq.[V]	N-Term(TMT6plex); C-Term(Dehydrated)	tYFPHFDLSHGSAq	FALSE	1	P69905	Hemoglobin subunit alpha OS=Homo sapiens OX=9606 GN=HBA1 PE=1 SV=2	Hemoglobin subunit alpha	P69905	0	3	0.619	0	1	1	606.632	1817.88	1817.88	0.61	0.00037	HCD	MS2	62.7368	1260527	brain_151-200files.mzML	F554	5.46	1	0.000179	0.000213	q	V	cQ	HBA1; HBA2	MVLSPADKTNVKAAWGKVGAHAGEYGAEALERMFLSFPTTKTYFPHFDLSHGSAQVKGHGKKVADALTNAVAHVDDMPNALSALSDLHAHKLRVDPVNFKLLSHCLLVTLAAHLPAEFTPAVHASLDKFLASVSTVLTSKYR	55	GSAQVKG	7	P6990555
brain_mzml	-926	6427763	FALSE	High	Sequest HT (C6)	Unambiguous	[K].tYFPHFDLSHGSAq.[V]	N-Term(TMT6plex); C-Term(Dehydrated)	tYFPHFDLSHGSAq	FALSE	1	P69905	Hemoglobin subunit alpha OS=Homo sapiens OX=9606 GN=HBA1 PE=1 SV=2	Hemoglobin subunit alpha	P69905	0	3	0.6357	0	1	1	606.63	1817.88	1817.88	-2.14	-0.0013	HCD	MS2	61.4392	680072	brain_226-250files.mzML	F556	5.71	1	4.183e-05	4.579e-05	q	V	cQ	HBA1; HBA2	MVLSPADKTNVKAAWGKVGAHAGEYGAEALERMFLSFPTTKTYFPHFDLSHGSAQVKGHGKKVADALTNAVAHVDDMPNALSALSDLHAHKLRVDPVNFKLLSHCLLVTLAAHLPAEFTPAVHASLDKFLASVSTVLTSKYR	55	GSAQVKG	7	P6990555
brain_mzml	-923	18710580	FALSE	High	Sequest HT (B6)	Unambiguous	[K].tYFPHFDLSHGSAq.[V]	N-Term(TMT6plex); C-Term(Dehydrated)	tYFPHFDLSHGSAq	FALSE	1	P69905	Hemoglobin subunit alpha OS=Homo sapiens OX=9606 GN=HBA1 PE=1 SV=2	Hemoglobin subunit alpha	P69905	0	3	0.6934	0	1	1	606.631	1817.88	1817.88	-1.84	-0.00111	HCD	MS2	62.0263	407472	brain_151-200files.mzML	F554	5.48	1	7.884e-05	6.999e-05	q	V	cQ	HBA1; HBA2	MVLSPADKTNVKAAWGKVGAHAGEYGAEALERMFLSFPTTKTYFPHFDLSHGSAQVKGHGKKVADALTNAVAHVDDMPNALSALSDLHAHKLRVDPVNFKLLSHCLLVTLAAHLPAEFTPAVHASLDKFLASVSTVLTSKYR	55	GSAQVKG	7	P6990555
brain_mzml	-923	28953260	FALSE	High	Sequest HT (B6)	Unambiguous	[K].tYFPHFDLSHGSAq.[V]	N-Term(TMT6plex); C-Term(Dehydrated)	tYFPHFDLSHGSAq	FALSE	1	P69905	Hemoglobin subunit alpha OS=Homo sapiens OX=9606 GN=HBA1 PE=1 SV=2	Hemoglobin subunit alpha	P69905	0	3	0.6635	0	1	1	606.634	1817.89	1817.88	3	0.00182	HCD	MS2	61.5335	1493115	brain_151-200files.mzML	F554	5.23	1	0.000179	0.0002118	q	V	cQ	HBA1; HBA2	MVLSPADKTNVKAAWGKVGAHAGEYGAEALERMFLSFPTTKTYFPHFDLSHGSAQVKGHGKKVADALTNAVAHVDDMPNALSALSDLHAHKLRVDPVNFKLLSHCLLVTLAAHLPAEFTPAVHASLDKFLASVSTVLTSKYR	55	GSAQVKG	7	P6990555
brain_mzml	-926	3103928	FALSE	High	Sequest HT (C6)	Unambiguous	[K].tYFPHFDLSHGSAq.[V]	N-Term(TMT6plex); C-Term(Dehydrated)	tYFPHFDLSHGSAq	FALSE	1	P69905	Hemoglobin subunit alpha OS=Homo sapiens OX=9606 GN=HBA1 PE=1 SV=2	Hemoglobin subunit alpha	P69905	0	3	0.6971	0	1	1	606.632	1817.88	1817.88	0.59	0.00036	HCD	MS2	61.7782	328212	brain_226-250files.mzML	F556	5.15	1	4.183e-05	2.583e-05	q	V	cQ	HBA1; HBA2	MVLSPADKTNVKAAWGKVGAHAGEYGAEALERMFLSFPTTKTYFPHFDLSHGSAQVKGHGKKVADALTNAVAHVDDMPNALSALSDLHAHKLRVDPVNFKLLSHCLLVTLAAHLPAEFTPAVHASLDKFLASVSTVLTSKYR	55	GSAQVKG	7	P6990555
brain_mzml	-923	28954630	FALSE	High	Sequest HT (B6)	Unambiguous	[K].tYFPHFDLSHGSAq.[V]	N-Term(TMT6plex); C-Term(Dehydrated)	tYFPHFDLSHGSAq	FALSE	1	P69905	Hemoglobin subunit alpha OS=Homo sapiens OX=9606 GN=HBA1 PE=1 SV=2	Hemoglobin subunit alpha	P69905	0	3	0.6869	0	1	1	606.634	1817.89	1817.88	4.01	0.00243	HCD	MS2	62.2873	1493259	brain_151-200files.mzML	F554	5.43	1	0.000179	0.0001641	q	V	cQ	HBA1; HBA2	MVLSPADKTNVKAAWGKVGAHAGEYGAEALERMFLSFPTTKTYFPHFDLSHGSAQVKGHGKKVADALTNAVAHVDDMPNALSALSDLHAHKLRVDPVNFKLLSHCLLVTLAAHLPAEFTPAVHASLDKFLASVSTVLTSKYR	55	GSAQVKG	7	P6990555
brain_mzml	-926	16110359	FALSE	High	Sequest HT (C6)	Unambiguous	[K].tYFPHFDLSHGSAq.[V]	N-Term(TMT6plex); C-Term(Dehydrated)	tYFPHFDLSHGSAq	FALSE	1	P69905	Hemoglobin subunit alpha OS=Homo sapiens OX=9606 GN=HBA1 PE=1 SV=2	Hemoglobin subunit alpha	P69905	0	3	0.7103	0	1	1	606.63	1817.88	1817.88	-2.16	-0.00131	HCD	MS2	60.4821	977888	brain_50files.mzML	F557	5.04	1	4.183e-05	2.231e-05	q	V	cQ	HBA1; HBA2	MVLSPADKTNVKAAWGKVGAHAGEYGAEALERMFLSFPTTKTYFPHFDLSHGSAQVKGHGKKVADALTNAVAHVDDMPNALSALSDLHAHKLRVDPVNFKLLSHCLLVTLAAHLPAEFTPAVHASLDKFLASVSTVLTSKYR	55	GSAQVKG	7	P6990555
brain_mzml	-923	26753059	FALSE	High	Sequest HT (B6)	Unambiguous	[K].tYFPHFDLSHGSAq.[V]	N-Term(TMT6plex); C-Term(Dehydrated)	tYFPHFDLSHGSAq	FALSE	1	P69905	Hemoglobin subunit alpha OS=Homo sapiens OX=9606 GN=HBA1 PE=1 SV=2	Hemoglobin subunit alpha	P69905	0	3	0.6252	0	1	1	606.631	1817.88	1817.88	-0.8	-0.00049	HCD	MS2	63.4974	1260689	brain_151-200files.mzML	F554	6.11	1	0.000179	0.0003039	q	V	cQ	HBA1; HBA2	MVLSPADKTNVKAAWGKVGAHAGEYGAEALERMFLSFPTTKTYFPHFDLSHGSAQVKGHGKKVADALTNAVAHVDDMPNALSALSDLHAHKLRVDPVNFKLLSHCLLVTLAAHLPAEFTPAVHASLDKFLASVSTVLTSKYR	55	GSAQVKG	7	P6990555
brain_mzml	-923	18712792	FALSE	High	Sequest HT (B6)	Unambiguous	[K].tYFPHFDLSHGSAq.[V]	N-Term(TMT6plex); C-Term(Dehydrated)	tYFPHFDLSHGSAq	FALSE	1	P69905	Hemoglobin subunit alpha OS=Homo sapiens OX=9606 GN=HBA1 PE=1 SV=2	Hemoglobin subunit alpha	P69905	0	3	0.6844	0	1	1	606.632	1817.88	1817.88	-0.13	-8e-05	HCD	MS2	63.6033	407705	brain_151-200files.mzML	F554	6.02	1	7.884e-05	5.94e-05	q	V	cQ	HBA1; HBA2	MVLSPADKTNVKAAWGKVGAHAGEYGAEALERMFLSFPTTKTYFPHFDLSHGSAQVKGHGKKVADALTNAVAHVDDMPNALSALSDLHAHKLRVDPVNFKLLSHCLLVTLAAHLPAEFTPAVHASLDKFLASVSTVLTSKYR	55	GSAQVKG	7	P6990555
brain_mzml	-926	15797383	FALSE	High	Sequest HT (C6)	Unambiguous	[K].tYFPHFDLSHGSAq.[V]	N-Term(TMT6plex); C-Term(Dehydrated)	tYFPHFDLSHGSAq	FALSE	1	P69905	Hemoglobin subunit alpha OS=Homo sapiens OX=9606 GN=HBA1 PE=1 SV=2	Hemoglobin subunit alpha	P69905	0	3	0.6544	0	1	1	606.636	1817.89	1817.88	6.66	0.00403	HCD	MS2	64.4671	944026	brain_50files.mzML	F557	5.7	1	4.183e-05	5.451e-05	q	V	cQ	HBA1; HBA2	MVLSPADKTNVKAAWGKVGAHAGEYGAEALERMFLSFPTTKTYFPHFDLSHGSAQVKGHGKKVADALTNAVAHVDDMPNALSALSDLHAHKLRVDPVNFKLLSHCLLVTLAAHLPAEFTPAVHASLDKFLASVSTVLTSKYR	55	GSAQVKG	7	P6990555
brain_mzml	-923	18711750	FALSE	High	Sequest HT (B6)	Unambiguous	[K].tYFPHFDLSHGSAq.[V]	N-Term(TMT6plex); C-Term(Dehydrated)	tYFPHFDLSHGSAq	FALSE	1	P69905	Hemoglobin subunit alpha OS=Homo sapiens OX=9606 GN=HBA1 PE=1 SV=2	Hemoglobin subunit alpha	P69905	0	3	0.7002	0	1	1	606.63	1817.88	1817.88	-3.05	-0.00185	HCD	MS2	62.778	407595	brain_151-200files.mzML	F554	5.67	1	7.884e-05	7.638e-05	q	V	cQ	HBA1; HBA2	MVLSPADKTNVKAAWGKVGAHAGEYGAEALERMFLSFPTTKTYFPHFDLSHGSAQVKGHGKKVADALTNAVAHVDDMPNALSALSDLHAHKLRVDPVNFKLLSHCLLVTLAAHLPAEFTPAVHASLDKFLASVSTVLTSKYR	55	GSAQVKG	7	P6990555
brain_mzml	-926	3105229	FALSE	High	Sequest HT (C6)	Unambiguous	[K].tYFPHFDLSHGSAq.[V]	N-Term(TMT6plex); C-Term(Dehydrated)	tYFPHFDLSHGSAq	FALSE	1	P69905	Hemoglobin subunit alpha OS=Homo sapiens OX=9606 GN=HBA1 PE=1 SV=2	Hemoglobin subunit alpha	P69905	0	3	0.6435	0	1	1	606.634	1817.89	1817.88	3.41	0.00206	HCD	MS2	62.5307	328348	brain_226-250files.mzML	F556	5.47	1	7.013e-05	0.0001405	q	V	cQ	HBA1; HBA2	MVLSPADKTNVKAAWGKVGAHAGEYGAEALERMFLSFPTTKTYFPHFDLSHGSAQVKGHGKKVADALTNAVAHVDDMPNALSALSDLHAHKLRVDPVNFKLLSHCLLVTLAAHLPAEFTPAVHASLDKFLASVSTVLTSKYR	55	GSAQVKG	7	P6990555
brain_mzml	-926	10137557	FALSE	High	Sequest HT (C6)	Unambiguous	[K].tYFPHFDLSHGSAq.[V]	N-Term(TMT6plex); C-Term(Dehydrated)	tYFPHFDLSHGSAq	FALSE	1	P69905	Hemoglobin subunit alpha OS=Homo sapiens OX=9606 GN=HBA1 PE=1 SV=2	Hemoglobin subunit alpha	P69905	0	3	0.6565	0	1	1	606.633	1817.88	1817.88	2.08	0.00126	HCD	MS2	60.3404	349457	brain_50files.mzML	F557	5.91	1	7.013e-05	0.0001159	q	V	cQ	HBA1; HBA2	MVLSPADKTNVKAAWGKVGAHAGEYGAEALERMFLSFPTTKTYFPHFDLSHGSAQVKGHGKKVADALTNAVAHVDDMPNALSALSDLHAHKLRVDPVNFKLLSHCLLVTLAAHLPAEFTPAVHASLDKFLASVSTVLTSKYR	55	GSAQVKG	7	P6990555
brain_mzml	-926	10138501	FALSE	High	Sequest HT (C6)	Unambiguous	[K].tYFPHFDLSHGSAq.[V]	N-Term(TMT6plex); C-Term(Dehydrated)	tYFPHFDLSHGSAq	FALSE	1	P69905	Hemoglobin subunit alpha OS=Homo sapiens OX=9606 GN=HBA1 PE=1 SV=2	Hemoglobin subunit alpha	P69905	0	3	0.7128	0	1	1	606.631	1817.88	1817.88	-1.85	-0.00112	HCD	MS2	61.0993	349558	brain_50files.mzML	F557	5.78	1	4.183e-05	1.022e-05	q	V	cQ	HBA1; HBA2	MVLSPADKTNVKAAWGKVGAHAGEYGAEALERMFLSFPTTKTYFPHFDLSHGSAQVKGHGKKVADALTNAVAHVDDMPNALSALSDLHAHKLRVDPVNFKLLSHCLLVTLAAHLPAEFTPAVHASLDKFLASVSTVLTSKYR	55	GSAQVKG	7	P6990555
brain_mzml	-926	7279736	FALSE	High	Sequest HT (C6)	Unambiguous	[K].tYFPHFDLSHGSAq.[V]	N-Term(TMT6plex); C-Term(Dehydrated)	tYFPHFDLSHGSAq	FALSE	1	P69905	Hemoglobin subunit alpha OS=Homo sapiens OX=9606 GN=HBA1 PE=1 SV=2	Hemoglobin subunit alpha	P69905	0	2	0.5562	0	1	1	909.445	1817.88	1817.88	0.77	0.0007	HCD	MS2	69.5969	48440	brain_50files.mzML	F557	3.38	1	9.18e-05	0.0004427	q	V	cQ	HBA1; HBA2	MVLSPADKTNVKAAWGKVGAHAGEYGAEALERMFLSFPTTKTYFPHFDLSHGSAQVKGHGKKVADALTNAVAHVDDMPNALSALSDLHAHKLRVDPVNFKLLSHCLLVTLAAHLPAEFTPAVHASLDKFLASVSTVLTSKYR	55	GSAQVKG	7	P6990555
brain_mzml	-926	10139807	FALSE	High	Sequest HT (C6)	Unambiguous	[K].tYFPHFDLSHGSAq.[V]	N-Term(TMT6plex); C-Term(Dehydrated)	tYFPHFDLSHGSAq	FALSE	1	P69905	Hemoglobin subunit alpha OS=Homo sapiens OX=9606 GN=HBA1 PE=1 SV=2	Hemoglobin subunit alpha	P69905	0	3	0.6878	0	1	1	606.631	1817.88	1817.88	-0.94	-0.00057	HCD	MS2	62.3976	349705	brain_50files.mzML	F557	5.51	1	4.183e-05	8.383e-06	q	V	cQ	HBA1; HBA2	MVLSPADKTNVKAAWGKVGAHAGEYGAEALERMFLSFPTTKTYFPHFDLSHGSAQVKGHGKKVADALTNAVAHVDDMPNALSALSDLHAHKLRVDPVNFKLLSHCLLVTLAAHLPAEFTPAVHASLDKFLASVSTVLTSKYR	55	GSAQVKG	7	P6990555
brain_mzml	-926	3106328	FALSE	High	Sequest HT (C6)	Unambiguous	[K].tYFPHFDLSHGSAq.[V]	N-Term(TMT6plex); C-Term(Dehydrated)	tYFPHFDLSHGSAq	FALSE	1	P69905	Hemoglobin subunit alpha OS=Homo sapiens OX=9606 GN=HBA1 PE=1 SV=2	Hemoglobin subunit alpha	P69905	0	3	0.676	0	1	1	606.634	1817.89	1817.88	2.9	0.00176	HCD	MS2	63.2824	328468	brain_226-250files.mzML	F556	5.34	1	4.183e-05	2.79e-05	q	V	cQ	HBA1; HBA2	MVLSPADKTNVKAAWGKVGAHAGEYGAEALERMFLSFPTTKTYFPHFDLSHGSAQVKGHGKKVADALTNAVAHVDDMPNALSALSDLHAHKLRVDPVNFKLLSHCLLVTLAAHLPAEFTPAVHASLDKFLASVSTVLTSKYR	55	GSAQVKG	7	P6990555
brain_mzml	-923	28958096	FALSE	High	Sequest HT (B6)	Unambiguous	[K].tYFPHFDLSHGSAq.[V]	N-Term(TMT6plex); C-Term(Dehydrated)	tYFPHFDLSHGSAq	FALSE	1	P69905	Hemoglobin subunit alpha OS=Homo sapiens OX=9606 GN=HBA1 PE=1 SV=2	Hemoglobin subunit alpha	P69905	0	3	0.6634	0	1	1	606.631	1817.88	1817.88	-0.93	-0.00056	HCD	MS2	64.5471	1493632	brain_151-200files.mzML	F554	5.14	1	0.0001424	8.985e-05	q	V	cQ	HBA1; HBA2	MVLSPADKTNVKAAWGKVGAHAGEYGAEALERMFLSFPTTKTYFPHFDLSHGSAQVKGHGKKVADALTNAVAHVDDMPNALSALSDLHAHKLRVDPVNFKLLSHCLLVTLAAHLPAEFTPAVHASLDKFLASVSTVLTSKYR	55	GSAQVKG	7	P6990555
brain_mzml	-926	10140657	FALSE	High	Sequest HT (C6)	Unambiguous	[K].tYFPHFDLSHGSAq.[V]	N-Term(TMT6plex); C-Term(Dehydrated)	tYFPHFDLSHGSAq	FALSE	1	P69905	Hemoglobin subunit alpha OS=Homo sapiens OX=9606 GN=HBA1 PE=1 SV=2	Hemoglobin subunit alpha	P69905	0	3	0.6623	0	1	1	606.631	1817.88	1817.88	-1.54	-0.00094	HCD	MS2	63.1517	349801	brain_50files.mzML	F557	5.33	1	4.183e-05	8.071e-06	q	V	cQ	HBA1; HBA2	MVLSPADKTNVKAAWGKVGAHAGEYGAEALERMFLSFPTTKTYFPHFDLSHGSAQVKGHGKKVADALTNAVAHVDDMPNALSALSDLHAHKLRVDPVNFKLLSHCLLVTLAAHLPAEFTPAVHASLDKFLASVSTVLTSKYR	55	GSAQVKG	7	P6990555
brain_mzml	-926	15794593	FALSE	High	Sequest HT (C6)	Unambiguous	[K].tYFPHFDLSHGSAq.[V]	N-Term(TMT6plex); C-Term(Dehydrated)	tYFPHFDLSHGSAq	FALSE	1	P69905	Hemoglobin subunit alpha OS=Homo sapiens OX=9606 GN=HBA1 PE=1 SV=2	Hemoglobin subunit alpha	P69905	0	3	0.6288	0	1	1	606.633	1817.88	1817.88	2.22	0.00135	HCD	MS2	62.6305	943735	brain_50files.mzML	F557	5.98	1	4.183e-05	9.337e-06	q	V	cQ	HBA1; HBA2	MVLSPADKTNVKAAWGKVGAHAGEYGAEALERMFLSFPTTKTYFPHFDLSHGSAQVKGHGKKVADALTNAVAHVDDMPNALSALSDLHAHKLRVDPVNFKLLSHCLLVTLAAHLPAEFTPAVHASLDKFLASVSTVLTSKYR	55	GSAQVKG	7	P6990555
brain_mzml	-923	28956956	FALSE	High	Sequest HT (B6)	Unambiguous	[K].tYFPHFDLSHGSAq.[V]	N-Term(TMT6plex); C-Term(Dehydrated)	tYFPHFDLSHGSAq	FALSE	1	P69905	Hemoglobin subunit alpha OS=Homo sapiens OX=9606 GN=HBA1 PE=1 SV=2	Hemoglobin subunit alpha	P69905	0	3	0.6432	0	1	1	606.632	1817.88	1817.88	0.58	0.00035	HCD	MS2	63.7936	1493506	brain_151-200files.mzML	F554	4.82	1	0.000179	0.0001673	q	V	cQ	HBA1; HBA2	MVLSPADKTNVKAAWGKVGAHAGEYGAEALERMFLSFPTTKTYFPHFDLSHGSAQVKGHGKKVADALTNAVAHVDDMPNALSALSDLHAHKLRVDPVNFKLLSHCLLVTLAAHLPAEFTPAVHASLDKFLASVSTVLTSKYR	55	GSAQVKG	7	P6990555
brain_mzml	-926	15794943	FALSE	High	Sequest HT (C6)	Unambiguous	[K].tYFPHFDLSHGSAq.[V]	N-Term(TMT6plex); C-Term(Dehydrated)	tYFPHFDLSHGSAq	FALSE	1	P69905	Hemoglobin subunit alpha OS=Homo sapiens OX=9606 GN=HBA1 PE=1 SV=2	Hemoglobin subunit alpha	P69905	0	3	0.7325	0	1	1	606.628	1817.87	1817.88	-5.53	-0.00335	HCD	MS2	62.8012	943770	brain_50files.mzML	F557	5.87	1	4.183e-05	7.69e-06	q	V	cQ	HBA1; HBA2	MVLSPADKTNVKAAWGKVGAHAGEYGAEALERMFLSFPTTKTYFPHFDLSHGSAQVKGHGKKVADALTNAVAHVDDMPNALSALSDLHAHKLRVDPVNFKLLSHCLLVTLAAHLPAEFTPAVHASLDKFLASVSTVLTSKYR	55	GSAQVKG	7	P6990555
brain_mzml	-926	15796123	FALSE	High	Sequest HT (C6)	Unambiguous	[K].tYFPHFDLSHGSAq.[V]	N-Term(TMT6plex); C-Term(Dehydrated)	tYFPHFDLSHGSAq	FALSE	1	P69905	Hemoglobin subunit alpha OS=Homo sapiens OX=9606 GN=HBA1 PE=1 SV=2	Hemoglobin subunit alpha	P69905	0	3	0.7355	0	1	1	606.629	1817.87	1817.88	-4.32	-0.00262	HCD	MS2	63.5953	943892	brain_50files.mzML	F557	5.52	1	4.183e-05	9.727e-06	q	V	cQ	HBA1; HBA2	MVLSPADKTNVKAAWGKVGAHAGEYGAEALERMFLSFPTTKTYFPHFDLSHGSAQVKGHGKKVADALTNAVAHVDDMPNALSALSDLHAHKLRVDPVNFKLLSHCLLVTLAAHLPAEFTPAVHASLDKFLASVSTVLTSKYR	55	GSAQVKG	7	P6990555
brain_mzml	-926	15793523	FALSE	High	Sequest HT (C6)	Unambiguous	[K].tYFPHFDLSHGSAq.[V]	N-Term(TMT6plex); C-Term(Dehydrated)	tYFPHFDLSHGSAq	FALSE	1	P69905	Hemoglobin subunit alpha OS=Homo sapiens OX=9606 GN=HBA1 PE=1 SV=2	Hemoglobin subunit alpha	P69905	0	3	0.6442	0	1	1	606.63	1817.87	1817.88	-3.52	-0.00213	HCD	MS2	61.939	943619	brain_50files.mzML	F557	6.07	1	4.183e-05	4.171e-05	q	V	cQ	HBA1; HBA2	MVLSPADKTNVKAAWGKVGAHAGEYGAEALERMFLSFPTTKTYFPHFDLSHGSAQVKGHGKKVADALTNAVAHVDDMPNALSALSDLHAHKLRVDPVNFKLLSHCLLVTLAAHLPAEFTPAVHASLDKFLASVSTVLTSKYR	55	GSAQVKG	7	P6990555
brain_mzml	-926	3107258	FALSE	High	Sequest HT (C6)	Unambiguous	[K].tYFPHFDLSHGSAq.[V]	N-Term(TMT6plex); C-Term(Dehydrated)	tYFPHFDLSHGSAq	FALSE	1	P69905	Hemoglobin subunit alpha OS=Homo sapiens OX=9606 GN=HBA1 PE=1 SV=2	Hemoglobin subunit alpha	P69905	0	3	0.6852	0	1	1	606.633	1817.88	1817.88	2	0.00121	HCD	MS2	64.0376	328573	brain_226-250files.mzML	F556	5.75	1	4.183e-05	1.063e-05	q	V	cQ	HBA1; HBA2	MVLSPADKTNVKAAWGKVGAHAGEYGAEALERMFLSFPTTKTYFPHFDLSHGSAQVKGHGKKVADALTNAVAHVDDMPNALSALSDLHAHKLRVDPVNFKLLSHCLLVTLAAHLPAEFTPAVHASLDKFLASVSTVLTSKYR	55	GSAQVKG	7	P6990555
brain_mzml	-923	28955831	FALSE	High	Sequest HT (B6)	Unambiguous	[K].tYFPHFDLSHGSAq.[V]	N-Term(TMT6plex); C-Term(Dehydrated)	tYFPHFDLSHGSAq	FALSE	1	P69905	Hemoglobin subunit alpha OS=Homo sapiens OX=9606 GN=HBA1 PE=1 SV=2	Hemoglobin subunit alpha	P69905	0	3	0.702	0	1	1	606.633	1817.88	1817.88	2.09	0.00127	HCD	MS2	63.0414	1493385	brain_151-200files.mzML	F554	5.1	1	7.884e-05	8.614e-05	q	V	cQ	HBA1; HBA2	MVLSPADKTNVKAAWGKVGAHAGEYGAEALERMFLSFPTTKTYFPHFDLSHGSAQVKGHGKKVADALTNAVAHVDDMPNALSALSDLHAHKLRVDPVNFKLLSHCLLVTLAAHLPAEFTPAVHASLDKFLASVSTVLTSKYR	55	GSAQVKG	7	P6990555
brain_mzml	-926	15796283	FALSE	High	Sequest HT (C6)	Unambiguous	[K].tYFPHFDLSHGSAq.[V]	N-Term(TMT6plex); C-Term(Dehydrated)	tYFPHFDLSHGSAq	FALSE	1	P69905	Hemoglobin subunit alpha OS=Homo sapiens OX=9606 GN=HBA1 PE=1 SV=2	Hemoglobin subunit alpha	P69905	0	3	0.6557	0	1	1	606.634	1817.89	1817.88	3.43	0.00208	HCD	MS2	63.6939	943909	brain_50files.mzML	F557	5.49	1	4.183e-05	4.774e-05	q	V	cQ	HBA1; HBA2	MVLSPADKTNVKAAWGKVGAHAGEYGAEALERMFLSFPTTKTYFPHFDLSHGSAQVKGHGKKVADALTNAVAHVDDMPNALSALSDLHAHKLRVDPVNFKLLSHCLLVTLAAHLPAEFTPAVHASLDKFLASVSTVLTSKYR	55	GSAQVKG	7	P6990555
brain_mzml	-923	28959376	FALSE	High	Sequest HT (B6)	Unambiguous	[K].tYFPHFDLSHGSAq.[V]	N-Term(TMT6plex); C-Term(Dehydrated)	tYFPHFDLSHGSAq	FALSE	1	P69905	Hemoglobin subunit alpha OS=Homo sapiens OX=9606 GN=HBA1 PE=1 SV=2	Hemoglobin subunit alpha	P69905	0	3	0.6235	0	1	1	606.632	1817.88	1817.88	1.08	0.00066	HCD	MS2	65.315	1493769	brain_151-200files.mzML	F554	5.95	1	0.0001424	9.46e-05	q	V	cQ	HBA1; HBA2	MVLSPADKTNVKAAWGKVGAHAGEYGAEALERMFLSFPTTKTYFPHFDLSHGSAQVKGHGKKVADALTNAVAHVDDMPNALSALSDLHAHKLRVDPVNFKLLSHCLLVTLAAHLPAEFTPAVHASLDKFLASVSTVLTSKYR	55	GSAQVKG	7	P6990555
brain_mzml	-926	15797323	FALSE	High	Sequest HT (C6)	Unambiguous	[K].tYFPHFDLSHGSAq.[V]	N-Term(TMT6plex); C-Term(Dehydrated)	tYFPHFDLSHGSAq	FALSE	1	P69905	Hemoglobin subunit alpha OS=Homo sapiens OX=9606 GN=HBA1 PE=1 SV=2	Hemoglobin subunit alpha	P69905	0	3	0.658	0	1	1	606.629	1817.87	1817.88	-4.12	-0.0025	HCD	MS2	64.4371	944020	brain_50files.mzML	F557	5.38	1	0.0002794	0.001462	q	V	cQ	HBA1; HBA2	MVLSPADKTNVKAAWGKVGAHAGEYGAEALERMFLSFPTTKTYFPHFDLSHGSAQVKGHGKKVADALTNAVAHVDDMPNALSALSDLHAHKLRVDPVNFKLLSHCLLVTLAAHLPAEFTPAVHASLDKFLASVSTVLTSKYR	55	GSAQVKG	7	P6990555
brain_mzml	-926	6429166	FALSE	High	Sequest HT (C6)	Unambiguous	[K].tYFPHFDLSHGSAq.[V]	N-Term(TMT6plex); C-Term(Dehydrated)	tYFPHFDLSHGSAq	FALSE	1	P69905	Hemoglobin subunit alpha OS=Homo sapiens OX=9606 GN=HBA1 PE=1 SV=2	Hemoglobin subunit alpha	P69905	0	3	0.6869	0	1	1	606.631	1817.88	1817.88	-0.93	-0.00056	HCD	MS2	62.199	680218	brain_226-250files.mzML	F556	5.43	1	4.183e-05	3.42e-05	q	V	cQ	HBA1; HBA2	MVLSPADKTNVKAAWGKVGAHAGEYGAEALERMFLSFPTTKTYFPHFDLSHGSAQVKGHGKKVADALTNAVAHVDDMPNALSALSDLHAHKLRVDPVNFKLLSHCLLVTLAAHLPAEFTPAVHASLDKFLASVSTVLTSKYR	55	GSAQVKG	7	P6990555
brain_mzml	-926	9834444	FALSE	High	Sequest HT (C6)	Unambiguous	[K].tYFPHFDLSHGSAq.[V]	N-Term(TMT6plex); C-Term(Dehydrated)	tYFPHFDLSHGSAq	FALSE	1	P69905	Hemoglobin subunit alpha OS=Homo sapiens OX=9606 GN=HBA1 PE=1 SV=2	Hemoglobin subunit alpha	P69905	0	3	0.6368	0	1	1	606.632	1817.88	1817.88	-0.4	-0.00025	HCD	MS2	64.5822	317678	brain_50files.mzML	F557	5.7	1	4.183e-05	9.422e-06	q	V	cQ	HBA1; HBA2	MVLSPADKTNVKAAWGKVGAHAGEYGAEALERMFLSFPTTKTYFPHFDLSHGSAQVKGHGKKVADALTNAVAHVDDMPNALSALSDLHAHKLRVDPVNFKLLSHCLLVTLAAHLPAEFTPAVHASLDKFLASVSTVLTSKYR	55	GSAQVKG	7	P6990555
brain_mzml	-926	16112121	FALSE	High	Sequest HT (C6)	Unambiguous	[K].tYFPHFDLSHGSAq.[V]	N-Term(TMT6plex); C-Term(Dehydrated)	tYFPHFDLSHGSAq	FALSE	1	P69905	Hemoglobin subunit alpha OS=Homo sapiens OX=9606 GN=HBA1 PE=1 SV=2	Hemoglobin subunit alpha	P69905	0	3	0.6905	0	1	1	606.629	1817.87	1817.88	-5.18	-0.00314	HCD	MS2	61.9881	978081	brain_50files.mzML	F557	5.04	1	4.183e-05	6.54e-05	q	V	cQ	HBA1; HBA2	MVLSPADKTNVKAAWGKVGAHAGEYGAEALERMFLSFPTTKTYFPHFDLSHGSAQVKGHGKKVADALTNAVAHVDDMPNALSALSDLHAHKLRVDPVNFKLLSHCLLVTLAAHLPAEFTPAVHASLDKFLASVSTVLTSKYR	55	GSAQVKG	7	P6990555
brain_mzml	-926	2838336	FALSE	High	Sequest HT (C6)	Unambiguous	[K].tYFPHFDLSHGSAq.[V]	N-Term(TMT6plex); C-Term(Dehydrated)	tYFPHFDLSHGSAq	FALSE	1	P69905	Hemoglobin subunit alpha OS=Homo sapiens OX=9606 GN=HBA1 PE=1 SV=2	Hemoglobin subunit alpha	P69905	0	3	0.6029	0	1	1	606.632	1817.88	1817.88	0.33	0.0002	HCD	MS2	62.5542	299899	brain_226-250files.mzML	F556	5.59	1	4.183e-05	7.775e-05	q	V	cQ	HBA1; HBA2	MVLSPADKTNVKAAWGKVGAHAGEYGAEALERMFLSFPTTKTYFPHFDLSHGSAQVKGHGKKVADALTNAVAHVDDMPNALSALSDLHAHKLRVDPVNFKLLSHCLLVTLAAHLPAEFTPAVHASLDKFLASVSTVLTSKYR	55	GSAQVKG	7	P6990555
brain_mzml	-926	2839639	FALSE	High	Sequest HT (C6)	Unambiguous	[K].tYFPHFDLSHGSAq.[V]	N-Term(TMT6plex); C-Term(Dehydrated)	tYFPHFDLSHGSAq	FALSE	1	P69905	Hemoglobin subunit alpha OS=Homo sapiens OX=9606 GN=HBA1 PE=1 SV=2	Hemoglobin subunit alpha	P69905	0	3	0.666	0	1	1	606.634	1817.89	1817.88	2.85	0.00173	HCD	MS2	63.308	300040	brain_226-250files.mzML	F556	5.21	1	4.183e-05	1.655e-05	q	V	cQ	HBA1; HBA2	MVLSPADKTNVKAAWGKVGAHAGEYGAEALERMFLSFPTTKTYFPHFDLSHGSAQVKGHGKKVADALTNAVAHVDDMPNALSALSDLHAHKLRVDPVNFKLLSHCLLVTLAAHLPAEFTPAVHASLDKFLASVSTVLTSKYR	55	GSAQVKG	7	P6990555
brain_mzml	-923	3215129	FALSE	High	Sequest HT (B6)	Unambiguous	[K].tYFPHFDLSHGSAq.[V]	N-Term(TMT6plex); C-Term(Dehydrated)	tYFPHFDLSHGSAq	FALSE	1	P69905	Hemoglobin subunit alpha OS=Homo sapiens OX=9606 GN=HBA1 PE=1 SV=2	Hemoglobin subunit alpha	P69905	0	2	0.6106	0	1	1	909.442	1817.88	1817.88	-2.61	-0.00238	HCD	MS2	72.7257	338728	brain_101-150files.mzML	F553	3.39	1	0.0002665	0.001151	q	V	cQ	HBA1; HBA2	MVLSPADKTNVKAAWGKVGAHAGEYGAEALERMFLSFPTTKTYFPHFDLSHGSAQVKGHGKKVADALTNAVAHVDDMPNALSALSDLHAHKLRVDPVNFKLLSHCLLVTLAAHLPAEFTPAVHASLDKFLASVSTVLTSKYR	55	GSAQVKG	7	P6990555
brain_mzml	-926	2840737	FALSE	High	Sequest HT (C6)	Unambiguous	[K].tYFPHFDLSHGSAq.[V]	N-Term(TMT6plex); C-Term(Dehydrated)	tYFPHFDLSHGSAq	FALSE	1	P69905	Hemoglobin subunit alpha OS=Homo sapiens OX=9606 GN=HBA1 PE=1 SV=2	Hemoglobin subunit alpha	P69905	0	3	0.6776	0	1	1	606.632	1817.88	1817.88	-0.37	-0.00023	HCD	MS2	64.0691	300159	brain_226-250files.mzML	F556	5.18	1	4.183e-05	1.076e-05	q	V	cQ	HBA1; HBA2	MVLSPADKTNVKAAWGKVGAHAGEYGAEALERMFLSFPTTKTYFPHFDLSHGSAQVKGHGKKVADALTNAVAHVDDMPNALSALSDLHAHKLRVDPVNFKLLSHCLLVTLAAHLPAEFTPAVHASLDKFLASVSTVLTSKYR	55	GSAQVKG	7	P6990555
brain_mzml	-926	2841910	FALSE	High	Sequest HT (C6)	Unambiguous	[K].tYFPHFDLSHGSAq.[V]	N-Term(TMT6plex); C-Term(Dehydrated)	tYFPHFDLSHGSAq	FALSE	1	P69905	Hemoglobin subunit alpha OS=Homo sapiens OX=9606 GN=HBA1 PE=1 SV=2	Hemoglobin subunit alpha	P69905	0	3	0.6592	0	1	1	606.633	1817.88	1817.88	1.44	0.00087	HCD	MS2	64.8271	300291	brain_226-250files.mzML	F556	5.78	1	4.183e-05	4.259e-05	q	V	cQ	HBA1; HBA2	MVLSPADKTNVKAAWGKVGAHAGEYGAEALERMFLSFPTTKTYFPHFDLSHGSAQVKGHGKKVADALTNAVAHVDDMPNALSALSDLHAHKLRVDPVNFKLLSHCLLVTLAAHLPAEFTPAVHASLDKFLASVSTVLTSKYR	55	GSAQVKG	7	P6990555
brain_mzml	-923	33210838	FALSE	High	Sequest HT (B6)	Unambiguous	[K].tYFPHFDLSHGSAq.[V]	N-Term(TMT6plex); C-Term(Dehydrated)	tYFPHFDLSHGSAq	FALSE	1	P69905	Hemoglobin subunit alpha OS=Homo sapiens OX=9606 GN=HBA1 PE=1 SV=2	Hemoglobin subunit alpha	P69905	0	2	0.6472	0	1	1	909.44	1817.87	1817.88	-4.04	-0.00367	HCD	MS2	66.6263	409245	brain_201-225files.mzML	F555	3.43	1	0.000262	0.0008573	q	V	cQ	HBA1; HBA2	MVLSPADKTNVKAAWGKVGAHAGEYGAEALERMFLSFPTTKTYFPHFDLSHGSAQVKGHGKKVADALTNAVAHVDDMPNALSALSDLHAHKLRVDPVNFKLLSHCLLVTLAAHLPAEFTPAVHASLDKFLASVSTVLTSKYR	55	GSAQVKG	7	P6990555
brain_mzml	-923	29244173	FALSE	High	Sequest HT (B6)	Unambiguous	[K].tYFPHFDLSHGSAq.[V]	N-Term(TMT6plex); C-Term(Dehydrated)	tYFPHFDLSHGSAq	FALSE	1	P69905	Hemoglobin subunit alpha OS=Homo sapiens OX=9606 GN=HBA1 PE=1 SV=2	Hemoglobin subunit alpha	P69905	0	3	0.6118	0	1	1	606.633	1817.88	1817.88	1.37	0.00083	HCD	MS2	61.7019	1524492	brain_151-200files.mzML	F554	5.41	1	0.0002054	0.0004357	q	V	cQ	HBA1; HBA2	MVLSPADKTNVKAAWGKVGAHAGEYGAEALERMFLSFPTTKTYFPHFDLSHGSAQVKGHGKKVADALTNAVAHVDDMPNALSALSDLHAHKLRVDPVNFKLLSHCLLVTLAAHLPAEFTPAVHASLDKFLASVSTVLTSKYR	55	GSAQVKG	7	P6990555
brain_mzml	-926	2836924	FALSE	High	Sequest HT (C6)	Unambiguous	[K].tYFPHFDLSHGSAq.[V]	N-Term(TMT6plex); C-Term(Dehydrated)	tYFPHFDLSHGSAq	FALSE	1	P69905	Hemoglobin subunit alpha OS=Homo sapiens OX=9606 GN=HBA1 PE=1 SV=2	Hemoglobin subunit alpha	P69905	0	3	0.6458	0	1	1	606.631	1817.88	1817.88	-1.48	-0.0009	HCD	MS2	61.7996	299749	brain_226-250files.mzML	F556	5.11	1	4.183e-05	3.624e-05	q	V	cQ	HBA1; HBA2	MVLSPADKTNVKAAWGKVGAHAGEYGAEALERMFLSFPTTKTYFPHFDLSHGSAQVKGHGKKVADALTNAVAHVDDMPNALSALSDLHAHKLRVDPVNFKLLSHCLLVTLAAHLPAEFTPAVHASLDKFLASVSTVLTSKYR	55	GSAQVKG	7	P6990555
brain_mzml	-923	29245330	FALSE	High	Sequest HT (B6)	Unambiguous	[K].tYFPHFDLSHGSAq.[V]	N-Term(TMT6plex); C-Term(Dehydrated)	tYFPHFDLSHGSAq	FALSE	1	P69905	Hemoglobin subunit alpha OS=Homo sapiens OX=9606 GN=HBA1 PE=1 SV=2	Hemoglobin subunit alpha	P69905	0	3	0.6748	0	1	1	606.631	1817.88	1817.88	-1.25	-0.00076	HCD	MS2	62.4545	1524618	brain_151-200files.mzML	F554	3.29	1	0.000179	0.00021	q	V	cQ	HBA1; HBA2	MVLSPADKTNVKAAWGKVGAHAGEYGAEALERMFLSFPTTKTYFPHFDLSHGSAQVKGHGKKVADALTNAVAHVDDMPNALSALSDLHAHKLRVDPVNFKLLSHCLLVTLAAHLPAEFTPAVHASLDKFLASVSTVLTSKYR	55	GSAQVKG	7	P6990555
brain_mzml	-923	29247013	FALSE	High	Sequest HT (B6)	Unambiguous	[K].tYFPHFDLSHGSAq.[V]	N-Term(TMT6plex); C-Term(Dehydrated)	tYFPHFDLSHGSAq	FALSE	1	P69905	Hemoglobin subunit alpha OS=Homo sapiens OX=9606 GN=HBA1 PE=1 SV=2	Hemoglobin subunit alpha	P69905	0	3	0.6425	0	1	1	606.629	1817.87	1817.88	-5.08	-0.00308	HCD	MS2	63.9957	1524806	brain_151-200files.mzML	F554	4	1	0.0008189	0.001999	q	V	cQ	HBA1; HBA2	MVLSPADKTNVKAAWGKVGAHAGEYGAEALERMFLSFPTTKTYFPHFDLSHGSAQVKGHGKKVADALTNAVAHVDDMPNALSALSDLHAHKLRVDPVNFKLLSHCLLVTLAAHLPAEFTPAVHASLDKFLASVSTVLTSKYR	55	GSAQVKG	7	P6990555
brain_mzml	-923	12610656	FALSE	High	Sequest HT (B6)	Unambiguous	[K].tYFPHFDLSHGSAq.[V]	N-Term(TMT6plex); C-Term(Dehydrated)	tYFPHFDLSHGSAq	FALSE	1	P69905	Hemoglobin subunit alpha OS=Homo sapiens OX=9606 GN=HBA1 PE=1 SV=2	Hemoglobin subunit alpha	P69905	0	3	0.6377	0	1	1	606.631	1817.88	1817.88	-0.85	-0.00052	HCD	MS2	64.4244	1332494	brain_101-150files.mzML	F553	5.99	1	7.884e-05	8.792e-05	q	V	cQ	HBA1; HBA2	MVLSPADKTNVKAAWGKVGAHAGEYGAEALERMFLSFPTTKTYFPHFDLSHGSAQVKGHGKKVADALTNAVAHVDDMPNALSALSDLHAHKLRVDPVNFKLLSHCLLVTLAAHLPAEFTPAVHASLDKFLASVSTVLTSKYR	55	GSAQVKG	7	P6990555
brain_mzml	-926	26547865	FALSE	High	Sequest HT (C6)	Unambiguous	[K].tYFPHFDLSHGSAq.[V]	N-Term(TMT6plex); C-Term(Dehydrated)	tYFPHFDLSHGSAq	FALSE	1	P69905	Hemoglobin subunit alpha OS=Homo sapiens OX=9606 GN=HBA1 PE=1 SV=2	Hemoglobin subunit alpha	P69905	0	2	0.5305	0	1	1	909.443	1817.88	1817.88	-1.62	-0.00148	HCD	MS2	81.885	512080	brain_51-100files.mzML	F558	2.62	1	0.0005526	0.003241	q	V	cQ	HBA1; HBA2	MVLSPADKTNVKAAWGKVGAHAGEYGAEALERMFLSFPTTKTYFPHFDLSHGSAQVKGHGKKVADALTNAVAHVDDMPNALSALSDLHAHKLRVDPVNFKLLSHCLLVTLAAHLPAEFTPAVHASLDKFLASVSTVLTSKYR	55	GSAQVKG	7	P6990555
brain_mzml	-926	9831337	FALSE	High	Sequest HT (C6)	Unambiguous	[K].tYFPHFDLSHGSAq.[V]	N-Term(TMT6plex); C-Term(Dehydrated)	tYFPHFDLSHGSAq	FALSE	1	P69905	Hemoglobin subunit alpha OS=Homo sapiens OX=9606 GN=HBA1 PE=1 SV=2	Hemoglobin subunit alpha	P69905	0	3	0.4548	0	1	1	606.635	1817.89	1817.88	5.24	0.00317	HCD	MS2	62.7145	317345	brain_50files.mzML	F557	4.2	1	0.005315	0.0468	q	V	cQ	HBA1; HBA2	MVLSPADKTNVKAAWGKVGAHAGEYGAEALERMFLSFPTTKTYFPHFDLSHGSAQVKGHGKKVADALTNAVAHVDDMPNALSALSDLHAHKLRVDPVNFKLLSHCLLVTLAAHLPAEFTPAVHASLDKFLASVSTVLTSKYR	55	GSAQVKG	7	P6990555
brain_mzml	-926	9831976	FALSE	High	Sequest HT (C6)	Unambiguous	[K].tYFPHFDLSHGSAq.[V]	N-Term(TMT6plex); C-Term(Dehydrated)	tYFPHFDLSHGSAq	FALSE	1	P69905	Hemoglobin subunit alpha OS=Homo sapiens OX=9606 GN=HBA1 PE=1 SV=2	Hemoglobin subunit alpha	P69905	0	3	0.6834	0	1	1	606.628	1817.87	1817.88	-6.05	-0.00366	HCD	MS2	63.0369	317415	brain_50files.mzML	F557	5.37	1	4.183e-05	1.766e-05	q	V	cQ	HBA1; HBA2	MVLSPADKTNVKAAWGKVGAHAGEYGAEALERMFLSFPTTKTYFPHFDLSHGSAQVKGHGKKVADALTNAVAHVDDMPNALSALSDLHAHKLRVDPVNFKLLSHCLLVTLAAHLPAEFTPAVHASLDKFLASVSTVLTSKYR	55	GSAQVKG	7	P6990555
brain_mzml	-926	9832704	FALSE	High	Sequest HT (C6)	Unambiguous	[K].tYFPHFDLSHGSAq.[V]	N-Term(TMT6plex); C-Term(Dehydrated)	tYFPHFDLSHGSAq	FALSE	1	P69905	Hemoglobin subunit alpha OS=Homo sapiens OX=9606 GN=HBA1 PE=1 SV=2	Hemoglobin subunit alpha	P69905	0	3	0.5971	0	1	1	606.636	1817.89	1817.88	6.85	0.00415	HCD	MS2	63.5187	317494	brain_50files.mzML	F557	3.5	1	0.004376	0.03772	q	V	cQ	HBA1; HBA2	MVLSPADKTNVKAAWGKVGAHAGEYGAEALERMFLSFPTTKTYFPHFDLSHGSAQVKGHGKKVADALTNAVAHVDDMPNALSALSDLHAHKLRVDPVNFKLLSHCLLVTLAAHLPAEFTPAVHASLDKFLASVSTVLTSKYR	55	GSAQVKG	7	P6990555
brain_mzml	-926	9833254	FALSE	High	Sequest HT (C6)	Unambiguous	[K].tYFPHFDLSHGSAq.[V]	N-Term(TMT6plex); C-Term(Dehydrated)	tYFPHFDLSHGSAq	FALSE	1	P69905	Hemoglobin subunit alpha OS=Homo sapiens OX=9606 GN=HBA1 PE=1 SV=2	Hemoglobin subunit alpha	P69905	0	3	0.6169	0	1	1	606.629	1817.87	1817.88	-4.23	-0.00256	HCD	MS2	63.8229	317551	brain_50files.mzML	F557	3.55	1	0.0002269	0.001052	q	V	cQ	HBA1; HBA2	MVLSPADKTNVKAAWGKVGAHAGEYGAEALERMFLSFPTTKTYFPHFDLSHGSAQVKGHGKKVADALTNAVAHVDDMPNALSALSDLHAHKLRVDPVNFKLLSHCLLVTLAAHLPAEFTPAVHASLDKFLASVSTVLTSKYR	55	GSAQVKG	7	P6990555
brain_mzml	-923	29246182	FALSE	High	Sequest HT (B6)	Unambiguous	[K].tYFPHFDLSHGSAq.[V]	N-Term(TMT6plex); C-Term(Dehydrated)	tYFPHFDLSHGSAq	FALSE	1	P69905	Hemoglobin subunit alpha OS=Homo sapiens OX=9606 GN=HBA1 PE=1 SV=2	Hemoglobin subunit alpha	P69905	0	3	0.6855	0	1	1	606.63	1817.88	1817.88	-2.56	-0.00155	HCD	MS2	63.221	1524711	brain_151-200files.mzML	F554	3.72	1	0.000179	0.0003193	q	V	cQ	HBA1; HBA2	MVLSPADKTNVKAAWGKVGAHAGEYGAEALERMFLSFPTTKTYFPHFDLSHGSAQVKGHGKKVADALTNAVAHVDDMPNALSALSDLHAHKLRVDPVNFKLLSHCLLVTLAAHLPAEFTPAVHASLDKFLASVSTVLTSKYR	55	GSAQVKG	7	P6990555
brain_mzml	-926	20376936	FALSE	High	Sequest HT (C6)	Unambiguous	[K].tYFPHFDLSHGSAq.[V]	N-Term(TMT6plex); C-Term(Dehydrated)	tYFPHFDLSHGSAq	FALSE	1	P69905	Hemoglobin subunit alpha OS=Homo sapiens OX=9606 GN=HBA1 PE=1 SV=2	Hemoglobin subunit alpha	P69905	0	2	0.4632	0	1	1	909.446	1817.89	1817.88	2.37	0.00216	HCD	MS2	68.168	1425883	brain_50files.mzML	F557	3.26	1	0.0002794	0.001613	q	V	cQ	HBA1; HBA2	MVLSPADKTNVKAAWGKVGAHAGEYGAEALERMFLSFPTTKTYFPHFDLSHGSAQVKGHGKKVADALTNAVAHVDDMPNALSALSDLHAHKLRVDPVNFKLLSHCLLVTLAAHLPAEFTPAVHASLDKFLASVSTVLTSKYR	55	GSAQVKG	7	P6990555
brain_mzml	-926	26506838	FALSE	High	Sequest HT (C6)	Unambiguous	[K].tYFPHFDLSHGSAq.[V]	N-Term(TMT6plex); C-Term(Dehydrated)	tYFPHFDLSHGSAq	FALSE	1	P69905	Hemoglobin subunit alpha OS=Homo sapiens OX=9606 GN=HBA1 PE=1 SV=2	Hemoglobin subunit alpha	P69905	0	2	0.56	0	1	1	909.445	1817.88	1817.88	0.59	0.00054	HCD	MS2	69.3716	507830	brain_51-100files.mzML	F558	3.25	1	0.0001686	0.0006337	q	V	cQ	HBA1; HBA2	MVLSPADKTNVKAAWGKVGAHAGEYGAEALERMFLSFPTTKTYFPHFDLSHGSAQVKGHGKKVADALTNAVAHVDDMPNALSALSDLHAHKLRVDPVNFKLLSHCLLVTLAAHLPAEFTPAVHASLDKFLASVSTVLTSKYR	55	GSAQVKG	7	P6990555
brain_mzml	-926	26504653	FALSE	High	Sequest HT (C6)	Unambiguous	[K].tYFPHFDLSHGSAq.[V]	N-Term(TMT6plex); C-Term(Dehydrated)	tYFPHFDLSHGSAq	FALSE	1	P69905	Hemoglobin subunit alpha OS=Homo sapiens OX=9606 GN=HBA1 PE=1 SV=2	Hemoglobin subunit alpha	P69905	0	2	0.622	0	1	1	909.447	1817.89	1817.88	3.14	0.00286	HCD	MS2	68.5994	507602	brain_51-100files.mzML	F558	3.36	1	0.0001873	0.000777	q	V	cQ	HBA1; HBA2	MVLSPADKTNVKAAWGKVGAHAGEYGAEALERMFLSFPTTKTYFPHFDLSHGSAQVKGHGKKVADALTNAVAHVDDMPNALSALSDLHAHKLRVDPVNFKLLSHCLLVTLAAHLPAEFTPAVHASLDKFLASVSTVLTSKYR	55	GSAQVKG	7	P6990555
brain_mzml	-923	26755207	FALSE	High	Sequest HT (B6)	Unambiguous	[K].tYFPHFDLSHGSAq.[V]	N-Term(TMT6plex); C-Term(Dehydrated)	tYFPHFDLSHGSAq	FALSE	1	P69905	Hemoglobin subunit alpha OS=Homo sapiens OX=9606 GN=HBA1 PE=1 SV=2	Hemoglobin subunit alpha	P69905	0	3	0.6612	0	1	1	606.63	1817.88	1817.88	-2.51	-0.00152	HCD	MS2	65.0532	1260921	brain_151-200files.mzML	F554	6.14	1	0.000179	0.0001676	q	V	cQ	HBA1; HBA2	MVLSPADKTNVKAAWGKVGAHAGEYGAEALERMFLSFPTTKTYFPHFDLSHGSAQVKGHGKKVADALTNAVAHVDDMPNALSALSDLHAHKLRVDPVNFKLLSHCLLVTLAAHLPAEFTPAVHASLDKFLASVSTVLTSKYR	55	GSAQVKG	7	P6990555
brain_mzml	-926	16112291	FALSE	High	Sequest HT (C6)	Unambiguous	[K].tYFPHFDLSHGSAq.[V]	N-Term(TMT6plex); C-Term(Dehydrated)	tYFPHFDLSHGSAq	FALSE	1	P69905	Hemoglobin subunit alpha OS=Homo sapiens OX=9606 GN=HBA1 PE=1 SV=2	Hemoglobin subunit alpha	P69905	0	3	0.7117	0	1	1	606.635	1817.89	1817.88	5.4	0.00327	HCD	MS2	62.0884	978099	brain_50files.mzML	F557	5.62	1	4.183e-05	4.842e-06	q	V	cQ	HBA1; HBA2	MVLSPADKTNVKAAWGKVGAHAGEYGAEALERMFLSFPTTKTYFPHFDLSHGSAQVKGHGKKVADALTNAVAHVDDMPNALSALSDLHAHKLRVDPVNFKLLSHCLLVTLAAHLPAEFTPAVHASLDKFLASVSTVLTSKYR	55	GSAQVKG	7	P6990555
brain_mzml	-923	26756087	FALSE	High	Sequest HT (B6)	Unambiguous	[K].tYFPHFDLSHGSAq.[V]	N-Term(TMT6plex); C-Term(Dehydrated)	tYFPHFDLSHGSAq	FALSE	1	P69905	Hemoglobin subunit alpha OS=Homo sapiens OX=9606 GN=HBA1 PE=1 SV=2	Hemoglobin subunit alpha	P69905	0	3	0.7121	0	1	1	606.631	1817.88	1817.88	-0.5	-0.0003	HCD	MS2	65.806	1261021	brain_151-200files.mzML	F554	6.01	1	0.0001424	8.855e-05	q	V	cQ	HBA1; HBA2	MVLSPADKTNVKAAWGKVGAHAGEYGAEALERMFLSFPTTKTYFPHFDLSHGSAQVKGHGKKVADALTNAVAHVDDMPNALSALSDLHAHKLRVDPVNFKLLSHCLLVTLAAHLPAEFTPAVHASLDKFLASVSTVLTSKYR	55	GSAQVKG	7	P6990555
brain_mzml	-926	16113102	FALSE	High	Sequest HT (C6)	Unambiguous	[K].tYFPHFDLSHGSAq.[V]	N-Term(TMT6plex); C-Term(Dehydrated)	tYFPHFDLSHGSAq	FALSE	1	P69905	Hemoglobin subunit alpha OS=Homo sapiens OX=9606 GN=HBA1 PE=1 SV=2	Hemoglobin subunit alpha	P69905	0	3	0.6324	0	1	1	606.63	1817.88	1817.88	-2.36	-0.00143	HCD	MS2	62.8428	978187	brain_50files.mzML	F557	5.06	1	4.183e-05	1.304e-05	q	V	cQ	HBA1; HBA2	MVLSPADKTNVKAAWGKVGAHAGEYGAEALERMFLSFPTTKTYFPHFDLSHGSAQVKGHGKKVADALTNAVAHVDDMPNALSALSDLHAHKLRVDPVNFKLLSHCLLVTLAAHLPAEFTPAVHASLDKFLASVSTVLTSKYR	55	GSAQVKG	7	P6990555
brain_mzml	-926	20419127	FALSE	High	Sequest HT (C6)	Unambiguous	[K].tYFPHFDLSHGSAq.[V]	N-Term(TMT6plex); C-Term(Dehydrated)	tYFPHFDLSHGSAq	FALSE	1	P69905	Hemoglobin subunit alpha OS=Homo sapiens OX=9606 GN=HBA1 PE=1 SV=2	Hemoglobin subunit alpha	P69905	0	2	0.5584	0	1	1	909.444	1817.88	1817.88	0.09	8e-05	HCD	MS2	81.5078	1430206	brain_50files.mzML	F557	3.17	1	0.0001686	0.0006559	q	V	cQ	HBA1; HBA2	MVLSPADKTNVKAAWGKVGAHAGEYGAEALERMFLSFPTTKTYFPHFDLSHGSAQVKGHGKKVADALTNAVAHVDDMPNALSALSDLHAHKLRVDPVNFKLLSHCLLVTLAAHLPAEFTPAVHASLDKFLASVSTVLTSKYR	55	GSAQVKG	7	P6990555
brain_mzml	-926	6430398	FALSE	High	Sequest HT (C6)	Unambiguous	[K].tYFPHFDLSHGSAq.[V]	N-Term(TMT6plex); C-Term(Dehydrated)	tYFPHFDLSHGSAq	FALSE	1	P69905	Hemoglobin subunit alpha OS=Homo sapiens OX=9606 GN=HBA1 PE=1 SV=2	Hemoglobin subunit alpha	P69905	0	3	0.6698	0	1	1	606.631	1817.88	1817.88	-1.03	-0.00063	HCD	MS2	62.9513	680352	brain_226-250files.mzML	F556	5.27	1	4.183e-05	2.879e-05	q	V	cQ	HBA1; HBA2	MVLSPADKTNVKAAWGKVGAHAGEYGAEALERMFLSFPTTKTYFPHFDLSHGSAQVKGHGKKVADALTNAVAHVDDMPNALSALSDLHAHKLRVDPVNFKLLSHCLLVTLAAHLPAEFTPAVHASLDKFLASVSTVLTSKYR	55	GSAQVKG	7	P6990555
brain_mzml	-926	16114022	FALSE	High	Sequest HT (C6)	Unambiguous	[K].tYFPHFDLSHGSAq.[V]	N-Term(TMT6plex); C-Term(Dehydrated)	tYFPHFDLSHGSAq	FALSE	1	P69905	Hemoglobin subunit alpha OS=Homo sapiens OX=9606 GN=HBA1 PE=1 SV=2	Hemoglobin subunit alpha	P69905	0	3	0.6953	0	1	1	606.63	1817.87	1817.88	-3.37	-0.00204	HCD	MS2	63.6271	978290	brain_50files.mzML	F557	5.35	1	4.183e-05	8.778e-06	q	V	cQ	HBA1; HBA2	MVLSPADKTNVKAAWGKVGAHAGEYGAEALERMFLSFPTTKTYFPHFDLSHGSAQVKGHGKKVADALTNAVAHVDDMPNALSALSDLHAHKLRVDPVNFKLLSHCLLVTLAAHLPAEFTPAVHASLDKFLASVSTVLTSKYR	55	GSAQVKG	7	P6990555
brain_mzml	-926	22114787	FALSE	High	Sequest HT (C6)	Unambiguous	[K].tYFPHFDLSHGSAq.[V]	N-Term(TMT6plex); C-Term(Dehydrated)	tYFPHFDLSHGSAq	FALSE	1	P69905	Hemoglobin subunit alpha OS=Homo sapiens OX=9606 GN=HBA1 PE=1 SV=2	Hemoglobin subunit alpha	P69905	0	3	0.6365	0	1	1	606.63	1817.87	1817.88	-3.77	-0.00228	HCD	MS2	59.7435	46438	brain_51-100files.mzML	F558	5.97	1	4.183e-05	5.307e-05	q	V	cQ	HBA1; HBA2	MVLSPADKTNVKAAWGKVGAHAGEYGAEALERMFLSFPTTKTYFPHFDLSHGSAQVKGHGKKVADALTNAVAHVDDMPNALSALSDLHAHKLRVDPVNFKLLSHCLLVTLAAHLPAEFTPAVHASLDKFLASVSTVLTSKYR	55	GSAQVKG	7	P6990555
brain_mzml	-926	6431745	FALSE	High	Sequest HT (C6)	Unambiguous	[K].tYFPHFDLSHGSAq.[V]	N-Term(TMT6plex); C-Term(Dehydrated)	tYFPHFDLSHGSAq	FALSE	1	P69905	Hemoglobin subunit alpha OS=Homo sapiens OX=9606 GN=HBA1 PE=1 SV=2	Hemoglobin subunit alpha	P69905	0	3	0.6474	0	1	1	606.631	1817.88	1817.88	-1.74	-0.00105	HCD	MS2	63.7101	680496	brain_226-250files.mzML	F556	6.04	1	4.183e-05	7.582e-05	q	V	cQ	HBA1; HBA2	MVLSPADKTNVKAAWGKVGAHAGEYGAEALERMFLSFPTTKTYFPHFDLSHGSAQVKGHGKKVADALTNAVAHVDDMPNALSALSDLHAHKLRVDPVNFKLLSHCLLVTLAAHLPAEFTPAVHASLDKFLASVSTVLTSKYR	55	GSAQVKG	7	P6990555
brain_mzml	-926	22116951	FALSE	High	Sequest HT (C6)	Unambiguous	[K].tYFPHFDLSHGSAq.[V]	N-Term(TMT6plex); C-Term(Dehydrated)	tYFPHFDLSHGSAq	FALSE	1	P69905	Hemoglobin subunit alpha OS=Homo sapiens OX=9606 GN=HBA1 PE=1 SV=2	Hemoglobin subunit alpha	P69905	0	3	0.6848	0	1	1	606.63	1817.88	1817.88	-2.56	-0.00155	HCD	MS2	61.2525	46671	brain_51-100files.mzML	F558	6.06	1	4.183e-05	9.117e-06	q	V	cQ	HBA1; HBA2	MVLSPADKTNVKAAWGKVGAHAGEYGAEALERMFLSFPTTKTYFPHFDLSHGSAQVKGHGKKVADALTNAVAHVDDMPNALSALSDLHAHKLRVDPVNFKLLSHCLLVTLAAHLPAEFTPAVHASLDKFLASVSTVLTSKYR	55	GSAQVKG	7	P6990555
brain_mzml	-926	22117798	FALSE	High	Sequest HT (C6)	Unambiguous	[K].tYFPHFDLSHGSAq.[V]	N-Term(TMT6plex); C-Term(Dehydrated)	tYFPHFDLSHGSAq	FALSE	1	P69905	Hemoglobin subunit alpha OS=Homo sapiens OX=9606 GN=HBA1 PE=1 SV=2	Hemoglobin subunit alpha	P69905	0	3	0.7022	0	1	1	606.63	1817.88	1817.88	-2.36	-0.00143	HCD	MS2	62.0038	46763	brain_51-100files.mzML	F558	6.01	1	4.183e-05	5.332e-06	q	V	cQ	HBA1; HBA2	MVLSPADKTNVKAAWGKVGAHAGEYGAEALERMFLSFPTTKTYFPHFDLSHGSAQVKGHGKKVADALTNAVAHVDDMPNALSALSDLHAHKLRVDPVNFKLLSHCLLVTLAAHLPAEFTPAVHASLDKFLASVSTVLTSKYR	55	GSAQVKG	7	P6990555
brain_mzml	-923	26757317	FALSE	High	Sequest HT (B6)	Unambiguous	[K].tYFPHFDLSHGSAq.[V]	N-Term(TMT6plex); C-Term(Dehydrated)	tYFPHFDLSHGSAq	FALSE	1	P69905	Hemoglobin subunit alpha OS=Homo sapiens OX=9606 GN=HBA1 PE=1 SV=2	Hemoglobin subunit alpha	P69905	0	3	0.6789	0	1	1	606.633	1817.88	1817.88	1.41	0.00086	HCD	MS2	66.5829	1261160	brain_151-200files.mzML	F554	5.98	1	0.000179	0.0002053	q	V	cQ	HBA1; HBA2	MVLSPADKTNVKAAWGKVGAHAGEYGAEALERMFLSFPTTKTYFPHFDLSHGSAQVKGHGKKVADALTNAVAHVDDMPNALSALSDLHAHKLRVDPVNFKLLSHCLLVTLAAHLPAEFTPAVHASLDKFLASVSTVLTSKYR	55	GSAQVKG	7	P6990555
brain_mzml	-926	22118650	FALSE	High	Sequest HT (C6)	Unambiguous	[K].tYFPHFDLSHGSAq.[V]	N-Term(TMT6plex); C-Term(Dehydrated)	tYFPHFDLSHGSAq	FALSE	1	P69905	Hemoglobin subunit alpha OS=Homo sapiens OX=9606 GN=HBA1 PE=1 SV=2	Hemoglobin subunit alpha	P69905	0	3	0.6899	0	1	1	606.63	1817.88	1817.88	-2.46	-0.00149	HCD	MS2	62.7587	46855	brain_51-100files.mzML	F558	5.74	1	4.183e-05	1.037e-05	q	V	cQ	HBA1; HBA2	MVLSPADKTNVKAAWGKVGAHAGEYGAEALERMFLSFPTTKTYFPHFDLSHGSAQVKGHGKKVADALTNAVAHVDDMPNALSALSDLHAHKLRVDPVNFKLLSHCLLVTLAAHLPAEFTPAVHASLDKFLASVSTVLTSKYR	55	GSAQVKG	7	P6990555
brain_mzml	-926	22119557	FALSE	High	Sequest HT (C6)	Unambiguous	[K].tYFPHFDLSHGSAq.[V]	N-Term(TMT6plex); C-Term(Dehydrated)	tYFPHFDLSHGSAq	FALSE	1	P69905	Hemoglobin subunit alpha OS=Homo sapiens OX=9606 GN=HBA1 PE=1 SV=2	Hemoglobin subunit alpha	P69905	0	3	0.6907	0	1	1	606.631	1817.88	1817.88	-0.75	-0.00045	HCD	MS2	63.5101	46956	brain_51-100files.mzML	F558	4.85	1	4.183e-05	6.255e-05	q	V	cQ	HBA1; HBA2	MVLSPADKTNVKAAWGKVGAHAGEYGAEALERMFLSFPTTKTYFPHFDLSHGSAQVKGHGKKVADALTNAVAHVDDMPNALSALSDLHAHKLRVDPVNFKLLSHCLLVTLAAHLPAEFTPAVHASLDKFLASVSTVLTSKYR	55	GSAQVKG	7	P6990555
brain_mzml	-926	6432735	FALSE	High	Sequest HT (C6)	Unambiguous	[K].tYFPHFDLSHGSAq.[V]	N-Term(TMT6plex); C-Term(Dehydrated)	tYFPHFDLSHGSAq	FALSE	1	P69905	Hemoglobin subunit alpha OS=Homo sapiens OX=9606 GN=HBA1 PE=1 SV=2	Hemoglobin subunit alpha	P69905	0	3	0.6397	0	1	1	606.631	1817.88	1817.88	-1.84	-0.00111	HCD	MS2	64.4605	680605	brain_226-250files.mzML	F556	5.8	1	4.183e-05	1.773e-05	q	V	cQ	HBA1; HBA2	MVLSPADKTNVKAAWGKVGAHAGEYGAEALERMFLSFPTTKTYFPHFDLSHGSAQVKGHGKKVADALTNAVAHVDDMPNALSALSDLHAHKLRVDPVNFKLLSHCLLVTLAAHLPAEFTPAVHASLDKFLASVSTVLTSKYR	55	GSAQVKG	7	P6990555
brain_mzml	-926	6433890	FALSE	High	Sequest HT (C6)	Unambiguous	[K].tYFPHFDLSHGSAq.[V]	N-Term(TMT6plex); C-Term(Dehydrated)	tYFPHFDLSHGSAq	FALSE	1	P69905	Hemoglobin subunit alpha OS=Homo sapiens OX=9606 GN=HBA1 PE=1 SV=2	Hemoglobin subunit alpha	P69905	0	3	0.7061	0	1	1	606.631	1817.88	1817.88	-0.63	-0.00038	HCD	MS2	65.227	680730	brain_226-250files.mzML	F556	5.24	1	4.183e-05	7.873e-06	q	V	cQ	HBA1; HBA2	MVLSPADKTNVKAAWGKVGAHAGEYGAEALERMFLSFPTTKTYFPHFDLSHGSAQVKGHGKKVADALTNAVAHVDDMPNALSALSDLHAHKLRVDPVNFKLLSHCLLVTLAAHLPAEFTPAVHASLDKFLASVSTVLTSKYR	55	GSAQVKG	7	P6990555
brain_mzml	-923	26754277	FALSE	High	Sequest HT (B6)	Unambiguous	[K].tYFPHFDLSHGSAq.[V]	N-Term(TMT6plex); C-Term(Dehydrated)	tYFPHFDLSHGSAq	FALSE	1	P69905	Hemoglobin subunit alpha OS=Homo sapiens OX=9606 GN=HBA1 PE=1 SV=2	Hemoglobin subunit alpha	P69905	0	3	0.6837	0	1	1	606.632	1817.88	1817.88	0.41	0.00025	HCD	MS2	64.287	1260820	brain_151-200files.mzML	F554	5.47	1	0.000179	0.0001565	q	V	cQ	HBA1; HBA2	MVLSPADKTNVKAAWGKVGAHAGEYGAEALERMFLSFPTTKTYFPHFDLSHGSAQVKGHGKKVADALTNAVAHVDDMPNALSALSDLHAHKLRVDPVNFKLLSHCLLVTLAAHLPAEFTPAVHASLDKFLASVSTVLTSKYR	55	GSAQVKG	7	P6990555
brain_mzml	-923	12609766	FALSE	High	Sequest HT (B6)	Unambiguous	[K].tYFPHFDLSHGSAq.[V]	N-Term(TMT6plex); C-Term(Dehydrated)	tYFPHFDLSHGSAq	FALSE	1	P69905	Hemoglobin subunit alpha OS=Homo sapiens OX=9606 GN=HBA1 PE=1 SV=2	Hemoglobin subunit alpha	P69905	0	3	0.6433	0	1	1	606.633	1817.88	1817.88	1.46	0.00089	HCD	MS2	63.6698	1332398	brain_101-150files.mzML	F553	6.28	1	0.000179	0.0001822	q	V	cQ	HBA1; HBA2	MVLSPADKTNVKAAWGKVGAHAGEYGAEALERMFLSFPTTKTYFPHFDLSHGSAQVKGHGKKVADALTNAVAHVDDMPNALSALSDLHAHKLRVDPVNFKLLSHCLLVTLAAHLPAEFTPAVHASLDKFLASVSTVLTSKYR	55	GSAQVKG	7	P6990555
brain_mzml	-926	22115941	FALSE	High	Sequest HT (C6)	Unambiguous	[K].tYFPHFDLSHGSAq.[V]	N-Term(TMT6plex); C-Term(Dehydrated)	tYFPHFDLSHGSAq	FALSE	1	P69905	Hemoglobin subunit alpha OS=Homo sapiens OX=9606 GN=HBA1 PE=1 SV=2	Hemoglobin subunit alpha	P69905	0	3	0.7043	0	1	1	606.634	1817.89	1817.88	3.18	0.00193	HCD	MS2	60.4967	46562	brain_51-100files.mzML	F558	6.02	1	4.183e-05	1.31e-05	q	V	cQ	HBA1; HBA2	MVLSPADKTNVKAAWGKVGAHAGEYGAEALERMFLSFPTTKTYFPHFDLSHGSAQVKGHGKKVADALTNAVAHVDDMPNALSALSDLHAHKLRVDPVNFKLLSHCLLVTLAAHLPAEFTPAVHASLDKFLASVSTVLTSKYR	55	GSAQVKG	7	P6990555
brain_mzml	-920	3869974	FALSE	High	Sequest HT (A6)	Unambiguous	[K].tYFPHFDLSHGSAq.[V]	N-Term(TMT6plex); C-Term(Dehydrated)	tYFPHFDLSHGSAq	FALSE	1	P69905	Hemoglobin subunit alpha OS=Homo sapiens OX=9606 GN=HBA1 PE=1 SV=2	Hemoglobin subunit alpha	P69905	0	2	0.5326	0	1	1	909.445	1817.88	1817.88	0.77	0.0007	HCD	MS2	67.9023	411868	brain_251-264files.mzML	F541	2.91	1	0.001021	0.008377	q	V	cQ	HBA1; HBA2	MVLSPADKTNVKAAWGKVGAHAGEYGAEALERMFLSFPTTKTYFPHFDLSHGSAQVKGHGKKVADALTNAVAHVDDMPNALSALSDLHAHKLRVDPVNFKLLSHCLLVTLAAHLPAEFTPAVHASLDKFLASVSTVLTSKYR	55	GSAQVKG	7	P6990555
brain_mzml	-926	6698891	FALSE	High	Sequest HT (C6)	Unambiguous	[K].tYFPHFDLSHGSAq.[V]	N-Term(TMT6plex); C-Term(Dehydrated)	tYFPHFDLSHGSAq	FALSE	1	P69905	Hemoglobin subunit alpha OS=Homo sapiens OX=9606 GN=HBA1 PE=1 SV=2	Hemoglobin subunit alpha	P69905	0	3	0.67	0	1	1	606.63	1817.88	1817.88	-2.52	-0.00153	HCD	MS2	61.2573	709225	brain_226-250files.mzML	F556	5	1	4.183e-05	2.347e-05	q	V	cQ	HBA1; HBA2	MVLSPADKTNVKAAWGKVGAHAGEYGAEALERMFLSFPTTKTYFPHFDLSHGSAQVKGHGKKVADALTNAVAHVDDMPNALSALSDLHAHKLRVDPVNFKLLSHCLLVTLAAHLPAEFTPAVHASLDKFLASVSTVLTSKYR	55	GSAQVKG	7	P6990555
brain_mzml	-920	3868273	FALSE	High	Sequest HT (A6)	Unambiguous	[K].tYFPHFDLSHGSAq.[V]	N-Term(TMT6plex); C-Term(Dehydrated)	tYFPHFDLSHGSAq	FALSE	1	P69905	Hemoglobin subunit alpha OS=Homo sapiens OX=9606 GN=HBA1 PE=1 SV=2	Hemoglobin subunit alpha	P69905	0	2	0.5455	0	1	1	909.445	1817.88	1817.88	1.17	0.00106	HCD	MS2	66.3597	411693	brain_251-264files.mzML	F541	3.3	1	0.0005941	0.003625	q	V	cQ	HBA1; HBA2	MVLSPADKTNVKAAWGKVGAHAGEYGAEALERMFLSFPTTKTYFPHFDLSHGSAQVKGHGKKVADALTNAVAHVDDMPNALSALSDLHAHKLRVDPVNFKLLSHCLLVTLAAHLPAEFTPAVHASLDKFLASVSTVLTSKYR	55	GSAQVKG	7	P6990555
brain_mzml	-926	35897666	FALSE	High	Sequest HT (C6)	Unambiguous	[K].tYFPHFDLSHGSAq.[V]	N-Term(TMT6plex); C-Term(Dehydrated)	tYFPHFDLSHGSAq	FALSE	1	P69905	Hemoglobin subunit alpha OS=Homo sapiens OX=9606 GN=HBA1 PE=1 SV=2	Hemoglobin subunit alpha	P69905	0	3	0.693	0	1	1	606.631	1817.88	1817.88	-1.8	-0.00109	HCD	MS2	63.4758	1505400	brain_51-100files.mzML	F558	5.83	1	4.183e-05	1.366e-05	q	V	cQ	HBA1; HBA2	MVLSPADKTNVKAAWGKVGAHAGEYGAEALERMFLSFPTTKTYFPHFDLSHGSAQVKGHGKKVADALTNAVAHVDDMPNALSALSDLHAHKLRVDPVNFKLLSHCLLVTLAAHLPAEFTPAVHASLDKFLASVSTVLTSKYR	55	GSAQVKG	7	P6990555
brain_mzml	-926	6702340	FALSE	High	Sequest HT (C6)	Unambiguous	[K].tYFPHFDLSHGSAq.[V]	N-Term(TMT6plex); C-Term(Dehydrated)	tYFPHFDLSHGSAq	FALSE	1	P69905	Hemoglobin subunit alpha OS=Homo sapiens OX=9606 GN=HBA1 PE=1 SV=2	Hemoglobin subunit alpha	P69905	0	3	0.7289	0	1	1	606.63	1817.87	1817.88	-3.63	-0.0022	HCD	MS2	63.5454	709595	brain_226-250files.mzML	F556	5.57	1	4.183e-05	5.552e-06	q	V	cQ	HBA1; HBA2	MVLSPADKTNVKAAWGKVGAHAGEYGAEALERMFLSFPTTKTYFPHFDLSHGSAQVKGHGKKVADALTNAVAHVDDMPNALSALSDLHAHKLRVDPVNFKLLSHCLLVTLAAHLPAEFTPAVHASLDKFLASVSTVLTSKYR	55	GSAQVKG	7	P6990555
brain_mzml	-923	18714742	FALSE	High	Sequest HT (B6)	Unambiguous	[K].tYFPHFDLSHGSAq.[V]	N-Term(TMT6plex); C-Term(Dehydrated)	tYFPHFDLSHGSAq	FALSE	1	P69905	Hemoglobin subunit alpha OS=Homo sapiens OX=9606 GN=HBA1 PE=1 SV=2	Hemoglobin subunit alpha	P69905	0	3	0.701	0	1	1	606.635	1817.89	1817.88	5.72	0.00346	HCD	MS2	65.1192	407912	brain_151-200files.mzML	F554	5.92	1	7.884e-05	6.961e-05	q	V	cQ	HBA1; HBA2	MVLSPADKTNVKAAWGKVGAHAGEYGAEALERMFLSFPTTKTYFPHFDLSHGSAQVKGHGKKVADALTNAVAHVDDMPNALSALSDLHAHKLRVDPVNFKLLSHCLLVTLAAHLPAEFTPAVHASLDKFLASVSTVLTSKYR	55	GSAQVKG	7	P6990555
brain_mzml	-923	18713622	FALSE	High	Sequest HT (B6)	Unambiguous	[K].tYFPHFDLSHGSAq.[V]	N-Term(TMT6plex); C-Term(Dehydrated)	tYFPHFDLSHGSAq	FALSE	1	P69905	Hemoglobin subunit alpha OS=Homo sapiens OX=9606 GN=HBA1 PE=1 SV=2	Hemoglobin subunit alpha	P69905	0	3	0.6427	0	1	1	606.631	1817.88	1817.88	-0.53	-0.00032	HCD	MS2	64.3537	407791	brain_151-200files.mzML	F554	5.85	1	0.000179	0.0002917	q	V	cQ	HBA1; HBA2	MVLSPADKTNVKAAWGKVGAHAGEYGAEALERMFLSFPTTKTYFPHFDLSHGSAQVKGHGKKVADALTNAVAHVDDMPNALSALSDLHAHKLRVDPVNFKLLSHCLLVTLAAHLPAEFTPAVHASLDKFLASVSTVLTSKYR	55	GSAQVKG	7	P6990555
brain_mzml	-926	6701382	FALSE	High	Sequest HT (C6)	Unambiguous	[K].tYFPHFDLSHGSAq.[V]	N-Term(TMT6plex); C-Term(Dehydrated)	tYFPHFDLSHGSAq	FALSE	1	P69905	Hemoglobin subunit alpha OS=Homo sapiens OX=9606 GN=HBA1 PE=1 SV=2	Hemoglobin subunit alpha	P69905	0	3	0.6942	0	1	1	606.63	1817.88	1817.88	-2.72	-0.00165	HCD	MS2	62.7862	709487	brain_226-250files.mzML	F556	3.63	1	7.013e-05	0.0002258	q	V	cQ	HBA1; HBA2	MVLSPADKTNVKAAWGKVGAHAGEYGAEALERMFLSFPTTKTYFPHFDLSHGSAQVKGHGKKVADALTNAVAHVDDMPNALSALSDLHAHKLRVDPVNFKLLSHCLLVTLAAHLPAEFTPAVHASLDKFLASVSTVLTSKYR	55	GSAQVKG	7	P6990555
brain_mzml	-926	35895087	FALSE	High	Sequest HT (C6)	Unambiguous	[K].tYFPHFDLSHGSAq.[V]	N-Term(TMT6plex); C-Term(Dehydrated)	tYFPHFDLSHGSAq	FALSE	1	P69905	Hemoglobin subunit alpha OS=Homo sapiens OX=9606 GN=HBA1 PE=1 SV=2	Hemoglobin subunit alpha	P69905	0	3	0.6121	0	1	1	606.629	1817.87	1817.88	-4.82	-0.00292	HCD	MS2	61.965	1505123	brain_51-100files.mzML	F558	5.93	1	7.013e-05	0.0001139	q	V	cQ	HBA1; HBA2	MVLSPADKTNVKAAWGKVGAHAGEYGAEALERMFLSFPTTKTYFPHFDLSHGSAQVKGHGKKVADALTNAVAHVDDMPNALSALSDLHAHKLRVDPVNFKLLSHCLLVTLAAHLPAEFTPAVHASLDKFLASVSTVLTSKYR	55	GSAQVKG	7	P6990555
brain_mzml	-926	35896536	FALSE	High	Sequest HT (C6)	Unambiguous	[K].tYFPHFDLSHGSAq.[V]	N-Term(TMT6plex); C-Term(Dehydrated)	tYFPHFDLSHGSAq	FALSE	1	P69905	Hemoglobin subunit alpha OS=Homo sapiens OX=9606 GN=HBA1 PE=1 SV=2	Hemoglobin subunit alpha	P69905	0	3	0.6876	0	1	1	606.632	1817.88	1817.88	0.41	0.00025	HCD	MS2	62.7239	1505277	brain_51-100files.mzML	F558	6.05	1	4.183e-05	6.654e-06	q	V	cQ	HBA1; HBA2	MVLSPADKTNVKAAWGKVGAHAGEYGAEALERMFLSFPTTKTYFPHFDLSHGSAQVKGHGKKVADALTNAVAHVDDMPNALSALSDLHAHKLRVDPVNFKLLSHCLLVTLAAHLPAEFTPAVHASLDKFLASVSTVLTSKYR	55	GSAQVKG	7	P6990555
brain_mzml	-926	28590688	FALSE	High	Sequest HT (C6)	Unambiguous	[K].tYFPHFDLSHGSAq.[V]	N-Term(TMT6plex); C-Term(Dehydrated)	tYFPHFDLSHGSAq	FALSE	1	P69905	Hemoglobin subunit alpha OS=Homo sapiens OX=9606 GN=HBA1 PE=1 SV=2	Hemoglobin subunit alpha	P69905	0	3	0.6142	0	1	1	606.63	1817.88	1817.88	-3.03	-0.00183	HCD	MS2	62.2929	727393	brain_51-100files.mzML	F558	4.51	1	7.013e-05	0.0001841	q	V	cQ	HBA1; HBA2	MVLSPADKTNVKAAWGKVGAHAGEYGAEALERMFLSFPTTKTYFPHFDLSHGSAQVKGHGKKVADALTNAVAHVDDMPNALSALSDLHAHKLRVDPVNFKLLSHCLLVTLAAHLPAEFTPAVHASLDKFLASVSTVLTSKYR	55	GSAQVKG	7	P6990555
brain_mzml	-923	9766721	FALSE	High	Sequest HT (B6)	Unambiguous	[K].tYFPHFDLSHGSAq.[V]	N-Term(TMT6plex); C-Term(Dehydrated)	tYFPHFDLSHGSAq	FALSE	1	P69905	Hemoglobin subunit alpha OS=Homo sapiens OX=9606 GN=HBA1 PE=1 SV=2	Hemoglobin subunit alpha	P69905	0	2	0.6184	0	1	1	909.445	1817.88	1817.88	0.68	0.00062	HCD	MS2	72.7101	1032551	brain_101-150files.mzML	F553	3.59	1	0.0002665	0.001085	q	V	cQ	HBA1; HBA2	MVLSPADKTNVKAAWGKVGAHAGEYGAEALERMFLSFPTTKTYFPHFDLSHGSAQVKGHGKKVADALTNAVAHVDDMPNALSALSDLHAHKLRVDPVNFKLLSHCLLVTLAAHLPAEFTPAVHASLDKFLASVSTVLTSKYR	55	GSAQVKG	7	P6990555
brain_mzml	-926	35894417	FALSE	High	Sequest HT (C6)	Unambiguous	[K].tYFPHFDLSHGSAq.[V]	N-Term(TMT6plex); C-Term(Dehydrated)	tYFPHFDLSHGSAq	FALSE	1	P69905	Hemoglobin subunit alpha OS=Homo sapiens OX=9606 GN=HBA1 PE=1 SV=2	Hemoglobin subunit alpha	P69905	0	3	0.6862	0	1	1	606.635	1817.89	1817.88	5.85	0.00355	HCD	MS2	61.5432	1505054	brain_51-100files.mzML	F558	5.64	1	4.183e-05	7.918e-06	q	V	cQ	HBA1; HBA2	MVLSPADKTNVKAAWGKVGAHAGEYGAEALERMFLSFPTTKTYFPHFDLSHGSAQVKGHGKKVADALTNAVAHVDDMPNALSALSDLHAHKLRVDPVNFKLLSHCLLVTLAAHLPAEFTPAVHASLDKFLASVSTVLTSKYR	55	GSAQVKG	7	P6990555
brain_mzml	-923	12607536	FALSE	High	Sequest HT (B6)	Unambiguous	[K].tYFPHFDLSHGSAq.[V]	N-Term(TMT6plex); C-Term(Dehydrated)	tYFPHFDLSHGSAq	FALSE	1	P69905	Hemoglobin subunit alpha OS=Homo sapiens OX=9606 GN=HBA1 PE=1 SV=2	Hemoglobin subunit alpha	P69905	0	3	0.6918	0	1	1	606.631	1817.88	1817.88	-1.46	-0.00088	HCD	MS2	62.1674	1332154	brain_101-150files.mzML	F553	5.71	1	7.884e-05	8.614e-05	q	V	cQ	HBA1; HBA2	MVLSPADKTNVKAAWGKVGAHAGEYGAEALERMFLSFPTTKTYFPHFDLSHGSAQVKGHGKKVADALTNAVAHVDDMPNALSALSDLHAHKLRVDPVNFKLLSHCLLVTLAAHLPAEFTPAVHASLDKFLASVSTVLTSKYR	55	GSAQVKG	7	P6990555
brain_mzml	-923	19034079	FALSE	High	Sequest HT (B6)	Unambiguous	[K].tYFPHFDLSHGSAq.[V]	N-Term(TMT6plex); C-Term(Dehydrated)	tYFPHFDLSHGSAq	FALSE	1	P69905	Hemoglobin subunit alpha OS=Homo sapiens OX=9606 GN=HBA1 PE=1 SV=2	Hemoglobin subunit alpha	P69905	0	3	0.7234	0	1	1	606.632	1817.88	1817.88	-0.07	-4e-05	HCD	MS2	63.4131	441852	brain_151-200files.mzML	F554	3.76	1	0.0001424	0.0001006	q	V	cQ	HBA1; HBA2	MVLSPADKTNVKAAWGKVGAHAGEYGAEALERMFLSFPTTKTYFPHFDLSHGSAQVKGHGKKVADALTNAVAHVDDMPNALSALSDLHAHKLRVDPVNFKLLSHCLLVTLAAHLPAEFTPAVHASLDKFLASVSTVLTSKYR	55	GSAQVKG	7	P6990555
brain_mzml	-926	6700210	FALSE	High	Sequest HT (C6)	Unambiguous	[K].tYFPHFDLSHGSAq.[V]	N-Term(TMT6plex); C-Term(Dehydrated)	tYFPHFDLSHGSAq	FALSE	1	P69905	Hemoglobin subunit alpha OS=Homo sapiens OX=9606 GN=HBA1 PE=1 SV=2	Hemoglobin subunit alpha	P69905	0	3	0.6908	0	1	1	606.63	1817.87	1817.88	-3.42	-0.00207	HCD	MS2	62.0106	709364	brain_226-250files.mzML	F556	5.11	1	4.183e-05	1.038e-05	q	V	cQ	HBA1; HBA2	MVLSPADKTNVKAAWGKVGAHAGEYGAEALERMFLSFPTTKTYFPHFDLSHGSAQVKGHGKKVADALTNAVAHVDDMPNALSALSDLHAHKLRVDPVNFKLLSHCLLVTLAAHLPAEFTPAVHASLDKFLASVSTVLTSKYR	55	GSAQVKG	7	P6990555
brain_mzml	-926	28591445	FALSE	High	Sequest HT (C6)	Unambiguous	[K].tYFPHFDLSHGSAq.[V]	N-Term(TMT6plex); C-Term(Dehydrated)	tYFPHFDLSHGSAq	FALSE	1	P69905	Hemoglobin subunit alpha OS=Homo sapiens OX=9606 GN=HBA1 PE=1 SV=2	Hemoglobin subunit alpha	P69905	0	3	0.6592	0	1	1	606.632	1817.88	1817.88	0.5	0.0003	HCD	MS2	63.0459	727475	brain_51-100files.mzML	F558	6.22	1	4.183e-05	7.084e-06	q	V	cQ	HBA1; HBA2	MVLSPADKTNVKAAWGKVGAHAGEYGAEALERMFLSFPTTKTYFPHFDLSHGSAQVKGHGKKVADALTNAVAHVDDMPNALSALSDLHAHKLRVDPVNFKLLSHCLLVTLAAHLPAEFTPAVHASLDKFLASVSTVLTSKYR	55	GSAQVKG	7	P6990555
brain_mzml	-923	12605251	FALSE	High	Sequest HT (B6)	Unambiguous	[K].tYFPHFDLSHGSAq.[V]	N-Term(TMT6plex); C-Term(Dehydrated)	tYFPHFDLSHGSAq	FALSE	1	P69905	Hemoglobin subunit alpha OS=Homo sapiens OX=9606 GN=HBA1 PE=1 SV=2	Hemoglobin subunit alpha	P69905	0	3	0.6138	0	1	1	606.632	1817.88	1817.88	0.96	0.00058	HCD	MS2	60.6253	1331915	brain_101-150files.mzML	F553	5.67	1	0.000179	0.0001433	q	V	cQ	HBA1; HBA2	MVLSPADKTNVKAAWGKVGAHAGEYGAEALERMFLSFPTTKTYFPHFDLSHGSAQVKGHGKKVADALTNAVAHVDDMPNALSALSDLHAHKLRVDPVNFKLLSHCLLVTLAAHLPAEFTPAVHASLDKFLASVSTVLTSKYR	55	GSAQVKG	7	P6990555
brain_mzml	-923	16148997	FALSE	High	Sequest HT (B6)	Unambiguous	[K].tYFPHFDLSHGSAq.[V]	N-Term(TMT6plex); C-Term(Dehydrated)	tYFPHFDLSHGSAq	FALSE	1	P69905	Hemoglobin subunit alpha OS=Homo sapiens OX=9606 GN=HBA1 PE=1 SV=2	Hemoglobin subunit alpha	P69905	0	2	0.6247	0	1	1	909.443	1817.88	1817.88	-0.83	-0.00075	HCD	MS2	72.4865	135015	brain_151-200files.mzML	F554	3.73	1	0.000243	0.0005042	q	V	cQ	HBA1; HBA2	MVLSPADKTNVKAAWGKVGAHAGEYGAEALERMFLSFPTTKTYFPHFDLSHGSAQVKGHGKKVADALTNAVAHVDDMPNALSALSDLHAHKLRVDPVNFKLLSHCLLVTLAAHLPAEFTPAVHASLDKFLASVSTVLTSKYR	55	GSAQVKG	7	P6990555
brain_mzml	-926	28589479	FALSE	High	Sequest HT (C6)	Unambiguous	[K].tYFPHFDLSHGSAq.[V]	N-Term(TMT6plex); C-Term(Dehydrated)	tYFPHFDLSHGSAq	FALSE	1	P69905	Hemoglobin subunit alpha OS=Homo sapiens OX=9606 GN=HBA1 PE=1 SV=2	Hemoglobin subunit alpha	P69905	0	3	0.694	0	1	1	606.632	1817.88	1817.88	0.4	0.00024	HCD	MS2	61.4346	727263	brain_51-100files.mzML	F558	5.85	1	4.183e-05	7.887e-06	q	V	cQ	HBA1; HBA2	MVLSPADKTNVKAAWGKVGAHAGEYGAEALERMFLSFPTTKTYFPHFDLSHGSAQVKGHGKKVADALTNAVAHVDDMPNALSALSDLHAHKLRVDPVNFKLLSHCLLVTLAAHLPAEFTPAVHASLDKFLASVSTVLTSKYR	55	GSAQVKG	7	P6990555
brain_mzml	-926	28588374	FALSE	High	Sequest HT (C6)	Unambiguous	[K].tYFPHFDLSHGSAq.[V]	N-Term(TMT6plex); C-Term(Dehydrated)	tYFPHFDLSHGSAq	FALSE	1	P69905	Hemoglobin subunit alpha OS=Homo sapiens OX=9606 GN=HBA1 PE=1 SV=2	Hemoglobin subunit alpha	P69905	0	3	0.6749	0	1	1	606.632	1817.88	1817.88	0.7	0.00042	HCD	MS2	60.6822	727140	brain_51-100files.mzML	F558	5.69	1	4.183e-05	1.093e-05	q	V	cQ	HBA1; HBA2	MVLSPADKTNVKAAWGKVGAHAGEYGAEALERMFLSFPTTKTYFPHFDLSHGSAQVKGHGKKVADALTNAVAHVDDMPNALSALSDLHAHKLRVDPVNFKLLSHCLLVTLAAHLPAEFTPAVHASLDKFLASVSTVLTSKYR	55	GSAQVKG	7	P6990555
brain_mzml	-923	27880143	FALSE	High	Sequest HT (B6)	Unambiguous	[K].tYFPHFDLSHGSAq.[V]	N-Term(TMT6plex); C-Term(Dehydrated)	tYFPHFDLSHGSAq	FALSE	1	P69905	Hemoglobin subunit alpha OS=Homo sapiens OX=9606 GN=HBA1 PE=1 SV=2	Hemoglobin subunit alpha	P69905	0	3	0.6897	0	1	1	606.632	1817.88	1817.88	0.57	0.00035	HCD	MS2	60.2204	1378968	brain_151-200files.mzML	F554	6.09	1	0.000179	0.0001624	q	V	cQ	HBA1; HBA2	MVLSPADKTNVKAAWGKVGAHAGEYGAEALERMFLSFPTTKTYFPHFDLSHGSAQVKGHGKKVADALTNAVAHVDDMPNALSALSDLHAHKLRVDPVNFKLLSHCLLVTLAAHLPAEFTPAVHASLDKFLASVSTVLTSKYR	55	GSAQVKG	7	P6990555
brain_mzml	-926	35893387	FALSE	High	Sequest HT (C6)	Unambiguous	[K].tYFPHFDLSHGSAq.[V]	N-Term(TMT6plex); C-Term(Dehydrated)	tYFPHFDLSHGSAq	FALSE	1	P69905	Hemoglobin subunit alpha OS=Homo sapiens OX=9606 GN=HBA1 PE=1 SV=2	Hemoglobin subunit alpha	P69905	0	3	0.6892	0	1	1	606.629	1817.87	1817.88	-4.22	-0.00256	HCD	MS2	61.1067	1504941	brain_51-100files.mzML	F558	5.63	1	4.183e-05	1.218e-05	q	V	cQ	HBA1; HBA2	MVLSPADKTNVKAAWGKVGAHAGEYGAEALERMFLSFPTTKTYFPHFDLSHGSAQVKGHGKKVADALTNAVAHVDDMPNALSALSDLHAHKLRVDPVNFKLLSHCLLVTLAAHLPAEFTPAVHASLDKFLASVSTVLTSKYR	55	GSAQVKG	7	P6990555
brain_mzml	-923	12608746	FALSE	High	Sequest HT (B6)	Unambiguous	[K].tYFPHFDLSHGSAq.[V]	N-Term(TMT6plex); C-Term(Dehydrated)	tYFPHFDLSHGSAq	FALSE	1	P69905	Hemoglobin subunit alpha OS=Homo sapiens OX=9606 GN=HBA1 PE=1 SV=2	Hemoglobin subunit alpha	P69905	0	3	0.642	0	1	1	606.632	1817.88	1817.88	-0.15	-9e-05	HCD	MS2	62.9188	1332284	brain_101-150files.mzML	F553	5.81	1	7.884e-05	8.405e-05	q	V	cQ	HBA1; HBA2	MVLSPADKTNVKAAWGKVGAHAGEYGAEALERMFLSFPTTKTYFPHFDLSHGSAQVKGHGKKVADALTNAVAHVDDMPNALSALSDLHAHKLRVDPVNFKLLSHCLLVTLAAHLPAEFTPAVHASLDKFLASVSTVLTSKYR	55	GSAQVKG	7	P6990555
brain_mzml	-923	24168105	FALSE	High	Sequest HT (B6)	Unambiguous	[K].tYFPHFDLSHGSAq.[V]	N-Term(TMT6plex); C-Term(Dehydrated)	tYFPHFDLSHGSAq	FALSE	1	P69905	Hemoglobin subunit alpha OS=Homo sapiens OX=9606 GN=HBA1 PE=1 SV=2	Hemoglobin subunit alpha	P69905	0	2	0.5425	0	1	1	909.443	1817.88	1817.88	-1.3	-0.00118	HCD	MS2	72.0634	984332	brain_151-200files.mzML	F554	3.41	1	0.0008625	0.002273	q	V	cQ	HBA1; HBA2	MVLSPADKTNVKAAWGKVGAHAGEYGAEALERMFLSFPTTKTYFPHFDLSHGSAQVKGHGKKVADALTNAVAHVDDMPNALSALSDLHAHKLRVDPVNFKLLSHCLLVTLAAHLPAEFTPAVHASLDKFLASVSTVLTSKYR	55	GSAQVKG	7	P6990555
brain_mzml	-923	12606456	FALSE	High	Sequest HT (B6)	Unambiguous	[K].tYFPHFDLSHGSAq.[V]	N-Term(TMT6plex); C-Term(Dehydrated)	tYFPHFDLSHGSAq	FALSE	1	P69905	Hemoglobin subunit alpha OS=Homo sapiens OX=9606 GN=HBA1 PE=1 SV=2	Hemoglobin subunit alpha	P69905	0	3	0.6968	0	1	1	606.632	1817.88	1817.88	0.56	0.00034	HCD	MS2	61.3796	1332041	brain_101-150files.mzML	F553	5.97	1	7.884e-05	6.62e-05	q	V	cQ	HBA1; HBA2	MVLSPADKTNVKAAWGKVGAHAGEYGAEALERMFLSFPTTKTYFPHFDLSHGSAQVKGHGKKVADALTNAVAHVDDMPNALSALSDLHAHKLRVDPVNFKLLSHCLLVTLAAHLPAEFTPAVHASLDKFLASVSTVLTSKYR	55	GSAQVKG	7	P6990555
brain_mzml	-923	19035245	FALSE	High	Sequest HT (B6)	Unambiguous	[K].tYFPHFDLSHGSAq.[V]	N-Term(TMT6plex); C-Term(Dehydrated)	tYFPHFDLSHGSAq	FALSE	1	P69905	Hemoglobin subunit alpha OS=Homo sapiens OX=9606 GN=HBA1 PE=1 SV=2	Hemoglobin subunit alpha	P69905	0	3	0.6694	0	1	1	606.631	1817.88	1817.88	-1.58	-0.00096	HCD	MS2	64.1678	441976	brain_151-200files.mzML	F554	6.05	1	0.0001424	0.0001113	q	V	cQ	HBA1; HBA2	MVLSPADKTNVKAAWGKVGAHAGEYGAEALERMFLSFPTTKTYFPHFDLSHGSAQVKGHGKKVADALTNAVAHVDDMPNALSALSDLHAHKLRVDPVNFKLLSHCLLVTLAAHLPAEFTPAVHASLDKFLASVSTVLTSKYR	55	GSAQVKG	7	P6990555
brain_mzml	-923	8033240	FALSE	High	Sequest HT (B6)	Unambiguous	[K].tYFPHFDLSHGSAq.[V]	N-Term(TMT6plex); C-Term(Dehydrated)	tYFPHFDLSHGSAq	FALSE	1	P69905	Hemoglobin subunit alpha OS=Homo sapiens OX=9606 GN=HBA1 PE=1 SV=2	Hemoglobin subunit alpha	P69905	0	2	0.5101	0	1	1	909.441	1817.88	1817.88	-3.22	-0.00292	HCD	MS2	72.7601	847880	brain_101-150files.mzML	F553	2.47	1	0.0009607	0.00311	q	V	cQ	HBA1; HBA2	MVLSPADKTNVKAAWGKVGAHAGEYGAEALERMFLSFPTTKTYFPHFDLSHGSAQVKGHGKKVADALTNAVAHVDDMPNALSALSDLHAHKLRVDPVNFKLLSHCLLVTLAAHLPAEFTPAVHASLDKFLASVSTVLTSKYR	55	GSAQVKG	7	P6990555
brain_mzml	-926	35898656	FALSE	High	Sequest HT (C6)	Unambiguous	[K].tYFPHFDLSHGSAq.[V]	N-Term(TMT6plex); C-Term(Dehydrated)	tYFPHFDLSHGSAq	FALSE	1	P69905	Hemoglobin subunit alpha OS=Homo sapiens OX=9606 GN=HBA1 PE=1 SV=2	Hemoglobin subunit alpha	P69905	0	3	0.6832	0	1	1	606.632	1817.88	1817.88	0.11	7e-05	HCD	MS2	64.23	1505504	brain_51-100files.mzML	F558	6.06	1	4.183e-05	4.158e-05	q	V	cQ	HBA1; HBA2	MVLSPADKTNVKAAWGKVGAHAGEYGAEALERMFLSFPTTKTYFPHFDLSHGSAQVKGHGKKVADALTNAVAHVDDMPNALSALSDLHAHKLRVDPVNFKLLSHCLLVTLAAHLPAEFTPAVHASLDKFLASVSTVLTSKYR	55	GSAQVKG	7	P6990555
brain_mzml	-926	21820427	FALSE	High	Sequest HT (C6)	Unambiguous	[K].tYFPHFDLSHGSAq.[V]	N-Term(TMT6plex); C-Term(Dehydrated)	tYFPHFDLSHGSAq	FALSE	1	P69905	Hemoglobin subunit alpha OS=Homo sapiens OX=9606 GN=HBA1 PE=1 SV=2	Hemoglobin subunit alpha	P69905	0	3	0.6647	0	1	1	606.631	1817.88	1817.88	-1.39	-0.00084	HCD	MS2	64.055	14737	brain_51-100files.mzML	F558	3.34	1	0.001471	0.01142	q	V	cQ	HBA1; HBA2	MVLSPADKTNVKAAWGKVGAHAGEYGAEALERMFLSFPTTKTYFPHFDLSHGSAQVKGHGKKVADALTNAVAHVDDMPNALSALSDLHAHKLRVDPVNFKLLSHCLLVTLAAHLPAEFTPAVHASLDKFLASVSTVLTSKYR	55	GSAQVKG	7	P6990555
brain_mzml	-926	28592435	FALSE	High	Sequest HT (C6)	Unambiguous	[K].tYFPHFDLSHGSAq.[V]	N-Term(TMT6plex); C-Term(Dehydrated)	tYFPHFDLSHGSAq	FALSE	1	P69905	Hemoglobin subunit alpha OS=Homo sapiens OX=9606 GN=HBA1 PE=1 SV=2	Hemoglobin subunit alpha	P69905	0	3	0.6618	0	1	1	606.633	1817.88	1817.88	1.81	0.0011	HCD	MS2	64.016	727580	brain_51-100files.mzML	F558	5.47	1	4.183e-05	4.155e-06	q	V	cQ	HBA1; HBA2	MVLSPADKTNVKAAWGKVGAHAGEYGAEALERMFLSFPTTKTYFPHFDLSHGSAQVKGHGKKVADALTNAVAHVDDMPNALSALSDLHAHKLRVDPVNFKLLSHCLLVTLAAHLPAEFTPAVHASLDKFLASVSTVLTSKYR	55	GSAQVKG	7	P6990555
brain_mzml	-926	6703656	FALSE	High	Sequest HT (C6)	Unambiguous	[K].tYFPHFDLSHGSAq.[V]	N-Term(TMT6plex); C-Term(Dehydrated)	tYFPHFDLSHGSAq	FALSE	1	P69905	Hemoglobin subunit alpha OS=Homo sapiens OX=9606 GN=HBA1 PE=1 SV=2	Hemoglobin subunit alpha	P69905	0	3	0.6892	0	1	1	606.632	1817.88	1817.88	0.6	0.00037	HCD	MS2	64.4753	709737	brain_226-250files.mzML	F556	5.92	1	4.183e-05	5.022e-06	q	V	cQ	HBA1; HBA2	MVLSPADKTNVKAAWGKVGAHAGEYGAEALERMFLSFPTTKTYFPHFDLSHGSAQVKGHGKKVADALTNAVAHVDDMPNALSALSDLHAHKLRVDPVNFKLLSHCLLVTLAAHLPAEFTPAVHASLDKFLASVSTVLTSKYR	55	GSAQVKG	7	P6990555
brain_mzml	-926	35899668	FALSE	High	Sequest HT (C6)	Unambiguous	[K].tYFPHFDLSHGSAq.[V]	N-Term(TMT6plex); C-Term(Dehydrated)	tYFPHFDLSHGSAq	FALSE	1	P69905	Hemoglobin subunit alpha OS=Homo sapiens OX=9606 GN=HBA1 PE=1 SV=2	Hemoglobin subunit alpha	P69905	0	3	0.7059	0	1	1	606.632	1817.88	1817.88	1.12	0.00068	HCD	MS2	64.9861	1505617	brain_51-100files.mzML	F558	5.61	1	4.183e-05	1.007e-05	q	V	cQ	HBA1; HBA2	MVLSPADKTNVKAAWGKVGAHAGEYGAEALERMFLSFPTTKTYFPHFDLSHGSAQVKGHGKKVADALTNAVAHVDDMPNALSALSDLHAHKLRVDPVNFKLLSHCLLVTLAAHLPAEFTPAVHASLDKFLASVSTVLTSKYR	55	GSAQVKG	7	P6990555
brain_mzml	-923	18714822	FALSE	High	Sequest HT (B6)	Unambiguous	[K].tYFPHFDLSHGSAq.[V]	N-Term(TMT6plex); C-Term(Dehydrated)	tYFPHFDLSHGSAq	FALSE	1	P69905	Hemoglobin subunit alpha OS=Homo sapiens OX=9606 GN=HBA1 PE=1 SV=2	Hemoglobin subunit alpha	P69905	0	3	0.7113	0	1	1	606.628	1817.87	1817.88	-5.46	-0.00331	HCD	MS2	65.1646	407920	brain_151-200files.mzML	F554	5.82	1	7.884e-05	7.503e-05	q	V	cQ	HBA1; HBA2	MVLSPADKTNVKAAWGKVGAHAGEYGAEALERMFLSFPTTKTYFPHFDLSHGSAQVKGHGKKVADALTNAVAHVDDMPNALSALSDLHAHKLRVDPVNFKLLSHCLLVTLAAHLPAEFTPAVHASLDKFLASVSTVLTSKYR	55	GSAQVKG	7	P6990555
breast_mzml	-121	20099870	FALSE	High	Sequest HT (B6)	Unambiguous	[K].tYFPHFDLSHGSAq.[V]	N-Term(TMT6plex); C-Term(Dehydrated)	tYFPHFDLSHGSAq	FALSE	1	P69905	Hemoglobin subunit alpha OS=Homo sapiens OX=9606 GN=HBA1 PE=1 SV=2	Hemoglobin subunit alpha	P69905	0	3	0.4944	0	1	1	606.632	1817.88	1817.88	0.22	0.00013	HCD	MS2	48.0525	287053	breast_F161-180.mzML	F440	2.69	1	0.0005377	0.003249	q	V	cQ	HBA1; HBA2	MVLSPADKTNVKAAWGKVGAHAGEYGAEALERMFLSFPTTKTYFPHFDLSHGSAQVKGHGKKVADALTNAVAHVDDMPNALSALSDLHAHKLRVDPVNFKLLSHCLLVTLAAHLPAEFTPAVHASLDKFLASVSTVLTSKYR	55	GSAQVKG	7	P6990555
breast_mzml	-134	24652540	FALSE	High	Sequest HT (D6)	Unambiguous	[K].tYFPHFDLSHGSAq.[V]	N-Term(TMT6plex); C-Term(Dehydrated)	tYFPHFDLSHGSAq	FALSE	1	P69905	Hemoglobin subunit alpha OS=Homo sapiens OX=9606 GN=HBA1 PE=1 SV=2	Hemoglobin subunit alpha	P69905	0	3	0.5889	0	1	1	606.629	1817.87	1817.88	-5.41	-0.00328	HCD	MS2	60.5509	274043	breast_F381-400.mzML	F430	2.53	1	0.001814	0.01755	q	V	cQ	HBA1; HBA2	MVLSPADKTNVKAAWGKVGAHAGEYGAEALERMFLSFPTTKTYFPHFDLSHGSAQVKGHGKKVADALTNAVAHVDDMPNALSALSDLHAHKLRVDPVNFKLLSHCLLVTLAAHLPAEFTPAVHASLDKFLASVSTVLTSKYR	55	GSAQVKG	7	P6990555
breast_mzml	-121	20104237	FALSE	High	Sequest HT (B6)	Unambiguous	[K].tYFPHFDLSHGSAq.[V]	N-Term(TMT6plex); C-Term(Dehydrated)	tYFPHFDLSHGSAq	FALSE	1	P69905	Hemoglobin subunit alpha OS=Homo sapiens OX=9606 GN=HBA1 PE=1 SV=2	Hemoglobin subunit alpha	P69905	0	3	0.5877	0	1	1	606.63	1817.87	1817.88	-3.71	-0.00225	HCD	MS2	51.4643	287529	breast_F161-180.mzML	F440	2.11	1	0.003711	0.0326	q	V	cQ	HBA1; HBA2	MVLSPADKTNVKAAWGKVGAHAGEYGAEALERMFLSFPTTKTYFPHFDLSHGSAQVKGHGKKVADALTNAVAHVDDMPNALSALSDLHAHKLRVDPVNFKLLSHCLLVTLAAHLPAEFTPAVHASLDKFLASVSTVLTSKYR	55	GSAQVKG	7	P6990555
breast_mzml	-121	20102955	FALSE	High	Sequest HT (B6)	Unambiguous	[K].tYFPHFDLSHGSAq.[V]	N-Term(TMT6plex); C-Term(Dehydrated)	tYFPHFDLSHGSAq	FALSE	1	P69905	Hemoglobin subunit alpha OS=Homo sapiens OX=9606 GN=HBA1 PE=1 SV=2	Hemoglobin subunit alpha	P69905	0	3	0.5852	0	1	1	606.636	1817.89	1817.88	6.47	0.00392	HCD	MS2	50.6505	287386	breast_F161-180.mzML	F440	3.11	1	0.0006155	0.003896	q	V	cQ	HBA1; HBA2	MVLSPADKTNVKAAWGKVGAHAGEYGAEALERMFLSFPTTKTYFPHFDLSHGSAQVKGHGKKVADALTNAVAHVDDMPNALSALSDLHAHKLRVDPVNFKLLSHCLLVTLAAHLPAEFTPAVHASLDKFLASVSTVLTSKYR	55	GSAQVKG	7	P6990555
breast_mzml	-121	20102545	FALSE	High	Sequest HT (B6)	Unambiguous	[K].tYFPHFDLSHGSAq.[V]	N-Term(TMT6plex); C-Term(Dehydrated)	tYFPHFDLSHGSAq	FALSE	1	P69905	Hemoglobin subunit alpha OS=Homo sapiens OX=9606 GN=HBA1 PE=1 SV=2	Hemoglobin subunit alpha	P69905	0	3	0.623	0	1	1	606.629	1817.87	1817.88	-5.12	-0.0031	HCD	MS2	50.364	287343	breast_F161-180.mzML	F440	3.13	1	0.0005377	0.003496	q	V	cQ	HBA1; HBA2	MVLSPADKTNVKAAWGKVGAHAGEYGAEALERMFLSFPTTKTYFPHFDLSHGSAQVKGHGKKVADALTNAVAHVDDMPNALSALSDLHAHKLRVDPVNFKLLSHCLLVTLAAHLPAEFTPAVHASLDKFLASVSTVLTSKYR	55	GSAQVKG	7	P6990555
breast_mzml	-121	20100630	FALSE	High	Sequest HT (B6)	Unambiguous	[K].tYFPHFDLSHGSAq.[V]	N-Term(TMT6plex); C-Term(Dehydrated)	tYFPHFDLSHGSAq	FALSE	1	P69905	Hemoglobin subunit alpha OS=Homo sapiens OX=9606 GN=HBA1 PE=1 SV=2	Hemoglobin subunit alpha	P69905	0	3	0.6265	0	1	1	606.631	1817.88	1817.88	-0.99	-0.0006	HCD	MS2	48.813	287135	breast_F161-180.mzML	F440	3.4	1	3.128e-05	6.005e-05	q	V	cQ	HBA1; HBA2	MVLSPADKTNVKAAWGKVGAHAGEYGAEALERMFLSFPTTKTYFPHFDLSHGSAQVKGHGKKVADALTNAVAHVDDMPNALSALSDLHAHKLRVDPVNFKLLSHCLLVTLAAHLPAEFTPAVHASLDKFLASVSTVLTSKYR	55	GSAQVKG	7	P6990555
breast_mzml	-121	20101555	FALSE	High	Sequest HT (B6)	Unambiguous	[K].tYFPHFDLSHGSAq.[V]	N-Term(TMT6plex); C-Term(Dehydrated)	tYFPHFDLSHGSAq	FALSE	1	P69905	Hemoglobin subunit alpha OS=Homo sapiens OX=9606 GN=HBA1 PE=1 SV=2	Hemoglobin subunit alpha	P69905	0	3	0.5986	0	1	1	606.629	1817.87	1817.88	-4.31	-0.00261	HCD	MS2	49.5669	287235	breast_F161-180.mzML	F440	2.94	1	0.0003566	0.002322	q	V	cQ	HBA1; HBA2	MVLSPADKTNVKAAWGKVGAHAGEYGAEALERMFLSFPTTKTYFPHFDLSHGSAQVKGHGKKVADALTNAVAHVDDMPNALSALSDLHAHKLRVDPVNFKLLSHCLLVTLAAHLPAEFTPAVHASLDKFLASVSTVLTSKYR	55	GSAQVKG	7	P6990555
breast_mzml	-121	20101855	FALSE	High	Sequest HT (B6)	Unambiguous	[K].tYFPHFDLSHGSAq.[V]	N-Term(TMT6plex); C-Term(Dehydrated)	tYFPHFDLSHGSAq	FALSE	1	P69905	Hemoglobin subunit alpha OS=Homo sapiens OX=9606 GN=HBA1 PE=1 SV=2	Hemoglobin subunit alpha	P69905	0	3	0.603	0	1	1	606.636	1817.89	1817.88	6.16	0.00374	HCD	MS2	49.8373	287267	breast_F161-180.mzML	F440	2.67	1	0.001733	0.01463	q	V	cQ	HBA1; HBA2	MVLSPADKTNVKAAWGKVGAHAGEYGAEALERMFLSFPTTKTYFPHFDLSHGSAQVKGHGKKVADALTNAVAHVDDMPNALSALSDLHAHKLRVDPVNFKLLSHCLLVTLAAHLPAEFTPAVHASLDKFLASVSTVLTSKYR	55	GSAQVKG	7	P6990555
breast_mzml	-121	4792193	FALSE	High	Sequest HT (B6)	Unambiguous	[K].tYFPHFDLSHGSAq.[V]	N-Term(TMT6plex); C-Term(Dehydrated)	tYFPHFDLSHGSAq	FALSE	1	P69905	Hemoglobin subunit alpha OS=Homo sapiens OX=9606 GN=HBA1 PE=1 SV=2	Hemoglobin subunit alpha	P69905	0	3	0.4336	0	1	1	606.632	1817.88	1817.88	0.02	1e-05	HCD	MS2	52.0632	510237	breast_F101-120.mzML	F437	2.26	1	0.006607	0.06811	q	V	cQ	HBA1; HBA2	MVLSPADKTNVKAAWGKVGAHAGEYGAEALERMFLSFPTTKTYFPHFDLSHGSAQVKGHGKKVADALTNAVAHVDDMPNALSALSDLHAHKLRVDPVNFKLLSHCLLVTLAAHLPAEFTPAVHASLDKFLASVSTVLTSKYR	55	GSAQVKG	7	P6990555
breast_mzml	-130	11625645	FALSE	High	Sequest HT (C6)	Unambiguous	[K].tYFPHFDLSHGSAq.[V]	N-Term(TMT6plex); C-Term(Dehydrated)	tYFPHFDLSHGSAq	FALSE	1	P69905	Hemoglobin subunit alpha OS=Homo sapiens OX=9606 GN=HBA1 PE=1 SV=2	Hemoglobin subunit alpha	P69905	0	3	0.5336	0	1	1	606.631	1817.88	1817.88	-2.1	-0.00127	HCD	MS2	62.1228	578158	breast_F221-240.mzML	F443	2.68	1	0.0003944	0.001742	q	V	cQ	HBA1; HBA2	MVLSPADKTNVKAAWGKVGAHAGEYGAEALERMFLSFPTTKTYFPHFDLSHGSAQVKGHGKKVADALTNAVAHVDDMPNALSALSDLHAHKLRVDPVNFKLLSHCLLVTLAAHLPAEFTPAVHASLDKFLASVSTVLTSKYR	55	GSAQVKG	7	P6990555
breast_mzml	-110	773518	FALSE	High	Sequest HT (A6)	Unambiguous	[K].tYFPHFDLSHGSAq.[V]	N-Term(TMT6plex); C-Term(Dehydrated)	tYFPHFDLSHGSAq	FALSE	1	P69905	Hemoglobin subunit alpha OS=Homo sapiens OX=9606 GN=HBA1 PE=1 SV=2	Hemoglobin subunit alpha	P69905	0	3	0.6186	0	1	1	606.632	1817.88	1817.88	0.14	9e-05	HCD	MS2	59.9459	81264	breast_F1-20.mzML	F432	3.12	1	3.677e-05	7.691e-05	q	V	cQ	HBA1; HBA2	MVLSPADKTNVKAAWGKVGAHAGEYGAEALERMFLSFPTTKTYFPHFDLSHGSAQVKGHGKKVADALTNAVAHVDDMPNALSALSDLHAHKLRVDPVNFKLLSHCLLVTLAAHLPAEFTPAVHASLDKFLASVSTVLTSKYR	55	GSAQVKG	7	P6990555
breast_mzml	-121	11953607	FALSE	High	Sequest HT (B6)	Unambiguous	[K].tYFPHFDLSHGSAq.[V]	N-Term(TMT6plex); C-Term(Dehydrated)	tYFPHFDLSHGSAq	FALSE	1	P69905	Hemoglobin subunit alpha OS=Homo sapiens OX=9606 GN=HBA1 PE=1 SV=2	Hemoglobin subunit alpha	P69905	0	3	0.6553	0	1	1	606.626	1817.86	1817.88	-9.08	-0.0055	HCD	MS2	49.8856	42764	breast_F141-160.mzML	F439	3.22	1	0.0007125	0.004542	q	V	cQ	HBA1; HBA2	MVLSPADKTNVKAAWGKVGAHAGEYGAEALERMFLSFPTTKTYFPHFDLSHGSAQVKGHGKKVADALTNAVAHVDDMPNALSALSDLHAHKLRVDPVNFKLLSHCLLVTLAAHLPAEFTPAVHASLDKFLASVSTVLTSKYR	55	GSAQVKG	7	P6990555
breast_mzml	-130	27624539	FALSE	High	Sequest HT (C6)	Unambiguous	[K].tYFPHFDLSHGSAq.[V]	N-Term(TMT6plex); C-Term(Dehydrated)	tYFPHFDLSHGSAq	FALSE	1	P69905	Hemoglobin subunit alpha OS=Homo sapiens OX=9606 GN=HBA1 PE=1 SV=2	Hemoglobin subunit alpha	P69905	0	3	0.4062	0	1	1	606.632	1817.88	1817.88	0.29	0.00018	HCD	MS2	57.427	365022	breast_F281-300.mzML	F446	2.24	1	0.004058	0.03289	q	V	cQ	HBA1; HBA2	MVLSPADKTNVKAAWGKVGAHAGEYGAEALERMFLSFPTTKTYFPHFDLSHGSAQVKGHGKKVADALTNAVAHVDDMPNALSALSDLHAHKLRVDPVNFKLLSHCLLVTLAAHLPAEFTPAVHASLDKFLASVSTVLTSKYR	55	GSAQVKG	7	P6990555
breast_mzml	-110	3496163	FALSE	High	Sequest HT (A6)	Unambiguous	[K].tYFPHFDLSHGSAq.[V]	N-Term(TMT6plex); C-Term(Dehydrated)	tYFPHFDLSHGSAq	FALSE	1	P69905	Hemoglobin subunit alpha OS=Homo sapiens OX=9606 GN=HBA1 PE=1 SV=2	Hemoglobin subunit alpha	P69905	0	3	0.6108	0	1	1	606.632	1817.88	1817.88	-0.21	-0.00013	HCD	MS2	52.3025	369660	breast_F1-20.mzML	F432	3.16	1	0.001075	0.008161	q	V	cQ	HBA1; HBA2	MVLSPADKTNVKAAWGKVGAHAGEYGAEALERMFLSFPTTKTYFPHFDLSHGSAQVKGHGKKVADALTNAVAHVDDMPNALSALSDLHAHKLRVDPVNFKLLSHCLLVTLAAHLPAEFTPAVHASLDKFLASVSTVLTSKYR	55	GSAQVKG	7	P6990555
breast_mzml	-110	3497541	FALSE	High	Sequest HT (A6)	Unambiguous	[K].tYFPHFDLSHGSAq.[V]	N-Term(TMT6plex); C-Term(Dehydrated)	tYFPHFDLSHGSAq	FALSE	1	P69905	Hemoglobin subunit alpha OS=Homo sapiens OX=9606 GN=HBA1 PE=1 SV=2	Hemoglobin subunit alpha	P69905	0	3	0.4481	0	1	1	606.628	1817.87	1817.88	-6.86	-0.00416	HCD	MS2	53.0527	369805	breast_F1-20.mzML	F432	3.08	1	0.002243	0.02094	q	V	cQ	HBA1; HBA2	MVLSPADKTNVKAAWGKVGAHAGEYGAEALERMFLSFPTTKTYFPHFDLSHGSAQVKGHGKKVADALTNAVAHVDDMPNALSALSDLHAHKLRVDPVNFKLLSHCLLVTLAAHLPAEFTPAVHASLDKFLASVSTVLTSKYR	55	GSAQVKG	7	P6990555
breast_mzml	-110	3494814	FALSE	High	Sequest HT (A6)	Unambiguous	[K].tYFPHFDLSHGSAq.[V]	N-Term(TMT6plex); C-Term(Dehydrated)	tYFPHFDLSHGSAq	FALSE	1	P69905	Hemoglobin subunit alpha OS=Homo sapiens OX=9606 GN=HBA1 PE=1 SV=2	Hemoglobin subunit alpha	P69905	0	3	0.6184	0	1	1	606.631	1817.88	1817.88	-0.72	-0.00043	HCD	MS2	51.5455	369513	breast_F1-20.mzML	F432	3.04	1	0.0004279	0.002816	q	V	cQ	HBA1; HBA2	MVLSPADKTNVKAAWGKVGAHAGEYGAEALERMFLSFPTTKTYFPHFDLSHGSAQVKGHGKKVADALTNAVAHVDDMPNALSALSDLHAHKLRVDPVNFKLLSHCLLVTLAAHLPAEFTPAVHASLDKFLASVSTVLTSKYR	55	GSAQVKG	7	P6990555
breast_mzml	-134	3907221	FALSE	High	Sequest HT (D6)	Unambiguous	[K].tYFPHFDLSHGSAq.[V]	N-Term(TMT6plex); C-Term(Dehydrated)	tYFPHFDLSHGSAq	FALSE	1	P69905	Hemoglobin subunit alpha OS=Homo sapiens OX=9606 GN=HBA1 PE=1 SV=2	Hemoglobin subunit alpha	P69905	0	3	0.4673	0	1	1	606.632	1817.88	1817.88	-0.29	-0.00017	HCD	MS2	56.2803	413232	breast_F301-320.mzML	F426	2.14	1	0.006329	0.06934	q	V	cQ	HBA1; HBA2	MVLSPADKTNVKAAWGKVGAHAGEYGAEALERMFLSFPTTKTYFPHFDLSHGSAQVKGHGKKVADALTNAVAHVDDMPNALSALSDLHAHKLRVDPVNFKLLSHCLLVTLAAHLPAEFTPAVHASLDKFLASVSTVLTSKYR	55	GSAQVKG	7	P6990555
breast_mzml	-134	16659203	FALSE	High	Sequest HT (D6)	Unambiguous	[K].tYFPHFDLSHGSAq.[V]	N-Term(TMT6plex); C-Term(Dehydrated)	tYFPHFDLSHGSAq	FALSE	1	P69905	Hemoglobin subunit alpha OS=Homo sapiens OX=9606 GN=HBA1 PE=1 SV=2	Hemoglobin subunit alpha	P69905	0	3	0.5298	0	1	1	606.631	1817.88	1817.88	-1.23	-0.00074	HCD	MS2	60.0027	13281	breast_F361-380.mzML	F429	2.85	1	0.0004074	0.003496	q	V	cQ	HBA1; HBA2	MVLSPADKTNVKAAWGKVGAHAGEYGAEALERMFLSFPTTKTYFPHFDLSHGSAQVKGHGKKVADALTNAVAHVDDMPNALSALSDLHAHKLRVDPVNFKLLSHCLLVTLAAHLPAEFTPAVHASLDKFLASVSTVLTSKYR	55	GSAQVKG	7	P6990555
breast_mzml	-134	10015121	FALSE	High	Sequest HT (D6)	Unambiguous	[K].tYFPHFDLSHGSAq.[V]	N-Term(TMT6plex); C-Term(Dehydrated)	tYFPHFDLSHGSAq	FALSE	1	P69905	Hemoglobin subunit alpha OS=Homo sapiens OX=9606 GN=HBA1 PE=1 SV=2	Hemoglobin subunit alpha	P69905	0	3	0.4866	0	1	1	606.634	1817.89	1817.88	3.14	0.0019	HCD	MS2	59.1441	459410	breast_F321-340.mzML	F427	2.98	1	0.00129	0.01058	q	V	cQ	HBA1; HBA2	MVLSPADKTNVKAAWGKVGAHAGEYGAEALERMFLSFPTTKTYFPHFDLSHGSAQVKGHGKKVADALTNAVAHVDDMPNALSALSDLHAHKLRVDPVNFKLLSHCLLVTLAAHLPAEFTPAVHASLDKFLASVSTVLTSKYR	55	GSAQVKG	7	P6990555
breast_mzml	-121	17823331	FALSE	High	Sequest HT (B6)	Unambiguous	[K].tYFPHFDLSHGSAq.[V]	N-Term(TMT6plex); C-Term(Dehydrated)	tYFPHFDLSHGSAq	FALSE	1	P69905	Hemoglobin subunit alpha OS=Homo sapiens OX=9606 GN=HBA1 PE=1 SV=2	Hemoglobin subunit alpha	P69905	0	3	0.5	0	1	1	606.631	1817.88	1817.88	-1.85	-0.00112	HCD	MS2	57.8368	45659	breast_F161-180.mzML	F440	2.56	1	0.001692	0.01446	q	V	cQ	HBA1; HBA2	MVLSPADKTNVKAAWGKVGAHAGEYGAEALERMFLSFPTTKTYFPHFDLSHGSAQVKGHGKKVADALTNAVAHVDDMPNALSALSDLHAHKLRVDPVNFKLLSHCLLVTLAAHLPAEFTPAVHASLDKFLASVSTVLTSKYR	55	GSAQVKG	7	P6990555
breast_mzml	-121	26765801	FALSE	High	Sequest HT (B6)	Unambiguous	[K].tYFPHFDLSHGSAq.[V]	N-Term(TMT6plex); C-Term(Dehydrated)	tYFPHFDLSHGSAq	FALSE	1	P69905	Hemoglobin subunit alpha OS=Homo sapiens OX=9606 GN=HBA1 PE=1 SV=2	Hemoglobin subunit alpha	P69905	0	3	0.6495	0	1	1	606.631	1817.88	1817.88	-0.61	-0.00037	HCD	MS2	60.7042	396171	breast_F181-200.mzML	F441	3.31	1	0.0002732	0.00166	q	V	cQ	HBA1; HBA2	MVLSPADKTNVKAAWGKVGAHAGEYGAEALERMFLSFPTTKTYFPHFDLSHGSAQVKGHGKKVADALTNAVAHVDDMPNALSALSDLHAHKLRVDPVNFKLLSHCLLVTLAAHLPAEFTPAVHASLDKFLASVSTVLTSKYR	55	GSAQVKG	7	P6990555
breast_mzml	-110	13105666	FALSE	High	Sequest HT (A6)	Unambiguous	[K].tYFPHFDLSHGSAq.[V]	N-Term(TMT6plex); C-Term(Dehydrated)	tYFPHFDLSHGSAq	FALSE	1	P69905	Hemoglobin subunit alpha OS=Homo sapiens OX=9606 GN=HBA1 PE=1 SV=2	Hemoglobin subunit alpha	P69905	0	3	0.6157	0	1	1	606.629	1817.87	1817.88	-4	-0.00243	HCD	MS2	53.317	100735	breast_F41-60.mzML	F434	2.42	1	0.003742	0.03588	q	V	cQ	HBA1; HBA2	MVLSPADKTNVKAAWGKVGAHAGEYGAEALERMFLSFPTTKTYFPHFDLSHGSAQVKGHGKKVADALTNAVAHVDDMPNALSALSDLHAHKLRVDPVNFKLLSHCLLVTLAAHLPAEFTPAVHASLDKFLASVSTVLTSKYR	55	GSAQVKG	7	P6990555
breast_mzml	-110	13103946	FALSE	High	Sequest HT (A6)	Unambiguous	[K].tYFPHFDLSHGSAq.[V]	N-Term(TMT6plex); C-Term(Dehydrated)	tYFPHFDLSHGSAq	FALSE	1	P69905	Hemoglobin subunit alpha OS=Homo sapiens OX=9606 GN=HBA1 PE=1 SV=2	Hemoglobin subunit alpha	P69905	0	3	0.6799	0	1	1	606.63	1817.88	1817.88	-2.8	-0.00169	HCD	MS2	52.3179	100547	breast_F41-60.mzML	F434	2.78	1	0.001082	0.008353	q	V	cQ	HBA1; HBA2	MVLSPADKTNVKAAWGKVGAHAGEYGAEALERMFLSFPTTKTYFPHFDLSHGSAQVKGHGKKVADALTNAVAHVDDMPNALSALSDLHAHKLRVDPVNFKLLSHCLLVTLAAHLPAEFTPAVHASLDKFLASVSTVLTSKYR	55	GSAQVKG	7	P6990555
breast_mzml	-110	13102776	FALSE	High	Sequest HT (A6)	Unambiguous	[K].tYFPHFDLSHGSAq.[V]	N-Term(TMT6plex); C-Term(Dehydrated)	tYFPHFDLSHGSAq	FALSE	1	P69905	Hemoglobin subunit alpha OS=Homo sapiens OX=9606 GN=HBA1 PE=1 SV=2	Hemoglobin subunit alpha	P69905	0	3	0.4138	0	1	1	606.632	1817.88	1817.88	0.23	0.00014	HCD	MS2	51.5531	100422	breast_F41-60.mzML	F434	2.03	1	0.003742	0.0359	q	V	cQ	HBA1; HBA2	MVLSPADKTNVKAAWGKVGAHAGEYGAEALERMFLSFPTTKTYFPHFDLSHGSAQVKGHGKKVADALTNAVAHVDDMPNALSALSDLHAHKLRVDPVNFKLLSHCLLVTLAAHLPAEFTPAVHASLDKFLASVSTVLTSKYR	55	GSAQVKG	7	P6990555
kidney_mzml	-601	11573910	FALSE	High	Sequest HT (A2)	Unambiguous	[K].tYFPHFDLSHGSAq.[V]	N-Term(TMT6plex); C-Term(Dehydrated)	tYFPHFDLSHGSAq	FALSE	1	P69905	Hemoglobin subunit alpha OS=Homo sapiens OX=9606 GN=HBA1 PE=1 SV=2	Hemoglobin subunit alpha	P69905	0	3	0.6388	0	1	1	606.636	1817.89	1817.88	6.42	0.00389	HCD	MS2	52.9634	1239954	kidney_F1-50.mzML	F1	4.07	1	6.48e-05	0.0002253	q	V	cQ	HBA1; HBA2	MVLSPADKTNVKAAWGKVGAHAGEYGAEALERMFLSFPTTKTYFPHFDLSHGSAQVKGHGKKVADALTNAVAHVDDMPNALSALSDLHAHKLRVDPVNFKLLSHCLLVTLAAHLPAEFTPAVHASLDKFLASVSTVLTSKYR	55	GSAQVKG	7	P6990555
kidney_mzml	-601	11574090	FALSE	High	Sequest HT (A2)	Unambiguous	[K].tYFPHFDLSHGSAq.[V]	N-Term(TMT6plex); C-Term(Dehydrated)	tYFPHFDLSHGSAq	FALSE	1	P69905	Hemoglobin subunit alpha OS=Homo sapiens OX=9606 GN=HBA1 PE=1 SV=2	Hemoglobin subunit alpha	P69905	0	3	0.5894	0	1	1	606.632	1817.88	1817.88	0.28	0.00017	HCD	MS2	53.0575	1239974	kidney_F1-50.mzML	F1	5.09	1	6.48e-05	0.0002348	q	V	cQ	HBA1; HBA2	MVLSPADKTNVKAAWGKVGAHAGEYGAEALERMFLSFPTTKTYFPHFDLSHGSAQVKGHGKKVADALTNAVAHVDDMPNALSALSDLHAHKLRVDPVNFKLLSHCLLVTLAAHLPAEFTPAVHASLDKFLASVSTVLTSKYR	55	GSAQVKG	7	P6990555
kidney_mzml	-601	24978524	FALSE	High	Sequest HT (A2)	Unambiguous	[K].tYFPHFDLSHGSAq.[V]	N-Term(TMT6plex); C-Term(Dehydrated)	tYFPHFDLSHGSAq	FALSE	1	P69905	Hemoglobin subunit alpha OS=Homo sapiens OX=9606 GN=HBA1 PE=1 SV=2	Hemoglobin subunit alpha	P69905	0	3	0.4915	0	1	1	606.63	1817.87	1817.88	-3.77	-0.00228	HCD	MS2	53.5468	1249492	kidney_F51-100.mzML	F2	3.54	1	6.48e-05	0.0003949	q	V	cQ	HBA1; HBA2	MVLSPADKTNVKAAWGKVGAHAGEYGAEALERMFLSFPTTKTYFPHFDLSHGSAQVKGHGKKVADALTNAVAHVDDMPNALSALSDLHAHKLRVDPVNFKLLSHCLLVTLAAHLPAEFTPAVHASLDKFLASVSTVLTSKYR	55	GSAQVKG	7	P6990555
kidney_mzml	-601	11572190	FALSE	High	Sequest HT (A2)	Unambiguous	[K].tYFPHFDLSHGSAq.[V]	N-Term(TMT6plex); C-Term(Dehydrated)	tYFPHFDLSHGSAq	FALSE	1	P69905	Hemoglobin subunit alpha OS=Homo sapiens OX=9606 GN=HBA1 PE=1 SV=2	Hemoglobin subunit alpha	P69905	0	3	0.5625	0	1	1	606.634	1817.89	1817.88	3.3	0.002	HCD	MS2	52.2079	1239769	kidney_F1-50.mzML	F1	4	1	0.0001196	0.0007196	q	V	cQ	HBA1; HBA2	MVLSPADKTNVKAAWGKVGAHAGEYGAEALERMFLSFPTTKTYFPHFDLSHGSAQVKGHGKKVADALTNAVAHVDDMPNALSALSDLHAHKLRVDPVNFKLLSHCLLVTLAAHLPAEFTPAVHASLDKFLASVSTVLTSKYR	55	GSAQVKG	7	P6990555
kidney_mzml	-604	4728848	FALSE	High	Sequest HT (B2)	Unambiguous	[K].tYFPHFDLSHGSAq.[V]	N-Term(TMT6plex); C-Term(Dehydrated)	tYFPHFDLSHGSAq	FALSE	1	P69905	Hemoglobin subunit alpha OS=Homo sapiens OX=9606 GN=HBA1 PE=1 SV=2	Hemoglobin subunit alpha	P69905	0	3	0.5693	0	1	1	606.632	1817.88	1817.88	0.39	0.00023	HCD	MS2	54.4425	500959	kidney_F101-150.mzML	F3	3.39	1	0.0001206	0.0008524	q	V	cQ	HBA1; HBA2	MVLSPADKTNVKAAWGKVGAHAGEYGAEALERMFLSFPTTKTYFPHFDLSHGSAQVKGHGKKVADALTNAVAHVDDMPNALSALSDLHAHKLRVDPVNFKLLSHCLLVTLAAHLPAEFTPAVHASLDKFLASVSTVLTSKYR	55	GSAQVKG	7	P6990555
kidney_mzml	-601	4816464	FALSE	High	Sequest HT (A2)	Unambiguous	[K].tYFPHFDLSHGSAq.[V]	N-Term(TMT6plex); C-Term(Dehydrated)	tYFPHFDLSHGSAq	FALSE	1	P69905	Hemoglobin subunit alpha OS=Homo sapiens OX=9606 GN=HBA1 PE=1 SV=2	Hemoglobin subunit alpha	P69905	0	3	0.6154	0	1	1	606.631	1817.88	1817.88	-0.75	-0.00046	HCD	MS2	50.62	511972	kidney_F1-50.mzML	F1	4.16	1	0.0002564	0.001256	q	V	cQ	HBA1; HBA2	MVLSPADKTNVKAAWGKVGAHAGEYGAEALERMFLSFPTTKTYFPHFDLSHGSAQVKGHGKKVADALTNAVAHVDDMPNALSALSDLHAHKLRVDPVNFKLLSHCLLVTLAAHLPAEFTPAVHASLDKFLASVSTVLTSKYR	55	GSAQVKG	7	P6990555
liver_mzml	-124	3625491	FALSE	High	Sequest HT (C2)	Unambiguous	[K].tYFPHFDLSHGSAq.[V]	N-Term(TMT6plex); C-Term(Dehydrated)	tYFPHFDLSHGSAq	FALSE	1	P69905	Hemoglobin subunit alpha OS=Homo sapiens OX=9606 GN=HBA1 PE=1 SV=2	Hemoglobin subunit alpha	P69905	0	3	0.4624	0	1	1	606.632	1817.88	1817.88	0.73	0.00044	HCD	MS2	41.1559	450313	liver_F141-160.mzML	F8	3.46	1	0.0003799	0.0003583	q	V	cQ	HBA1; HBA2	MVLSPADKTNVKAAWGKVGAHAGEYGAEALERMFLSFPTTKTYFPHFDLSHGSAQVKGHGKKVADALTNAVAHVDDMPNALSALSDLHAHKLRVDPVNFKLLSHCLLVTLAAHLPAEFTPAVHASLDKFLASVSTVLTSKYR	55	GSAQVKG	7	P6990555
liver_mzml	-115	2757166	FALSE	High	Sequest HT (A2)	Unambiguous	[K].tYFPHFDLSHGSAq.[V]	N-Term(TMT6plex); C-Term(Dehydrated)	tYFPHFDLSHGSAq	FALSE	1	P69905	Hemoglobin subunit alpha OS=Homo sapiens OX=9606 GN=HBA1 PE=1 SV=2	Hemoglobin subunit alpha	P69905	0	3	0.5285	0	1	1	606.632	1817.88	1817.88	-0.08	-5e-05	HCD	MS2	41.972	356415	liver_F1-20.mzML	F1	2.63	1	0.0006927	0.009582	q	V	cQ	HBA1; HBA2	MVLSPADKTNVKAAWGKVGAHAGEYGAEALERMFLSFPTTKTYFPHFDLSHGSAQVKGHGKKVADALTNAVAHVDDMPNALSALSDLHAHKLRVDPVNFKLLSHCLLVTLAAHLPAEFTPAVHASLDKFLASVSTVLTSKYR	55	GSAQVKG	7	P6990555
liver_mzml	-500	701230	FALSE	High	Sequest HT (C2)	Unambiguous	[K].tYFPHFDLSHGSAq.[V]	N-Term(TMT6plex); C-Term(Dehydrated)	tYFPHFDLSHGSAq	FALSE	1	P69905	Hemoglobin subunit alpha OS=Homo sapiens OX=9606 GN=HBA1 PE=1 SV=2	Hemoglobin subunit alpha	P69905	0	3	0.562	0	1	1	606.633	1817.88	1817.88	1.77	0.00107	HCD	MS2	41.9114	85987	liver_F381-400.mzML	F22	3.63	1	0.0003155	0.004135	q	V	cQ	HBA1; HBA2	MVLSPADKTNVKAAWGKVGAHAGEYGAEALERMFLSFPTTKTYFPHFDLSHGSAQVKGHGKKVADALTNAVAHVDDMPNALSALSDLHAHKLRVDPVNFKLLSHCLLVTLAAHLPAEFTPAVHASLDKFLASVSTVLTSKYR	55	GSAQVKG	7	P6990555
liver_mzml	-494	3375000	FALSE	High	Sequest HT (A2)	Unambiguous	[K].tYFPHFDLSHGSAq.[V]	N-Term(TMT6plex); C-Term(Dehydrated)	tYFPHFDLSHGSAq	FALSE	1	P69905	Hemoglobin subunit alpha OS=Homo sapiens OX=9606 GN=HBA1 PE=1 SV=2	Hemoglobin subunit alpha	P69905	0	3	0.5033	0	1	1	606.634	1817.89	1817.88	2.91	0.00177	HCD	MS2	42.0925	446914	liver_F701-720.mzML	F14	3.06	1	0.006499	0.07766	q	V	cQ	HBA1; HBA2	MVLSPADKTNVKAAWGKVGAHAGEYGAEALERMFLSFPTTKTYFPHFDLSHGSAQVKGHGKKVADALTNAVAHVDDMPNALSALSDLHAHKLRVDPVNFKLLSHCLLVTLAAHLPAEFTPAVHASLDKFLASVSTVLTSKYR	55	GSAQVKG	7	P6990555
brain_mzml	-920	3856176	FALSE	High	Sequest HT (A6)	Unambiguous	[K].tYFPHFDLSHGSAQ.[V]	N-Term(TMT6plex)	tYFPHFDLSHGSAQ	FALSE	1	P69905	Hemoglobin subunit alpha OS=Homo sapiens OX=9606 GN=HBA1 PE=1 SV=2	Hemoglobin subunit alpha	P69905	0	3	0.6723	0	1	1	612.634	1835.89	1835.89	-2	-0.00122	HCD	MS2	62.85	410460	brain_251-264files.mzML	F541	5.31	1	0.0005941	0.0002548	Q	V	Q	HBA1; HBA2	MVLSPADKTNVKAAWGKVGAHAGEYGAEALERMFLSFPTTKTYFPHFDLSHGSAQVKGHGKKVADALTNAVAHVDDMPNALSALSDLHAHKLRVDPVNFKLLSHCLLVTLAAHLPAEFTPAVHASLDKFLASVSTVLTSKYR	55	GSAQVKG	7	P6990555
brain_mzml	-926	422814	FALSE	High	Sequest HT (C6)	Unambiguous	[K].tYFPHFDLSHGSAQ.[V]	N-Term(TMT6plex)	tYFPHFDLSHGSAQ	FALSE	1	P69905	Hemoglobin subunit alpha OS=Homo sapiens OX=9606 GN=HBA1 PE=1 SV=2	Hemoglobin subunit alpha	P69905	0	3	0.6973	0	1	1	612.638	1835.9	1835.89	4.72	0.00289	HCD	MS2	62.4377	45367	brain_226-250files.mzML	F556	5.88	1	4.183e-05	1.024e-05	Q	V	Q	HBA1; HBA2	MVLSPADKTNVKAAWGKVGAHAGEYGAEALERMFLSFPTTKTYFPHFDLSHGSAQVKGHGKKVADALTNAVAHVDDMPNALSALSDLHAHKLRVDPVNFKLLSHCLLVTLAAHLPAEFTPAVHASLDKFLASVSTVLTSKYR	55	GSAQVKG	7	P6990555
brain_mzml	-923	9753771	FALSE	High	Sequest HT (B6)	Unambiguous	[K].tYFPHFDLSHGSAQ.[V]	N-Term(TMT6plex)	tYFPHFDLSHGSAQ	FALSE	1	P69905	Hemoglobin subunit alpha OS=Homo sapiens OX=9606 GN=HBA1 PE=1 SV=2	Hemoglobin subunit alpha	P69905	0	3	0.6726	0	1	1	612.636	1835.89	1835.89	1.58	0.00096	HCD	MS2	68.2407	1031214	brain_101-150files.mzML	F553	6.72	1	7.884e-05	5.574e-05	Q	V	Q	HBA1; HBA2	MVLSPADKTNVKAAWGKVGAHAGEYGAEALERMFLSFPTTKTYFPHFDLSHGSAQVKGHGKKVADALTNAVAHVDDMPNALSALSDLHAHKLRVDPVNFKLLSHCLLVTLAAHLPAEFTPAVHASLDKFLASVSTVLTSKYR	55	GSAQVKG	7	P6990555
brain_mzml	-926	26184580	FALSE	High	Sequest HT (C6)	Unambiguous	[K].tYFPHFDLSHGSAQ.[V]	N-Term(TMT6plex)	tYFPHFDLSHGSAQ	FALSE	1	P69905	Hemoglobin subunit alpha OS=Homo sapiens OX=9606 GN=HBA1 PE=1 SV=2	Hemoglobin subunit alpha	P69905	0	3	0.6904	0	1	1	612.634	1835.89	1835.89	-2.72	-0.00167	HCD	MS2	64.7956	473693	brain_51-100files.mzML	F558	6.88	1	4.183e-05	8.097e-06	Q	V	Q	HBA1; HBA2	MVLSPADKTNVKAAWGKVGAHAGEYGAEALERMFLSFPTTKTYFPHFDLSHGSAQVKGHGKKVADALTNAVAHVDDMPNALSALSDLHAHKLRVDPVNFKLLSHCLLVTLAAHLPAEFTPAVHASLDKFLASVSTVLTSKYR	55	GSAQVKG	7	P6990555
brain_mzml	-926	26493298	FALSE	High	Sequest HT (C6)	Unambiguous	[K].tYFPHFDLSHGSAQ.[V]	N-Term(TMT6plex)	tYFPHFDLSHGSAQ	FALSE	1	P69905	Hemoglobin subunit alpha OS=Homo sapiens OX=9606 GN=HBA1 PE=1 SV=2	Hemoglobin subunit alpha	P69905	0	3	0.6755	0	1	1	612.635	1835.89	1835.89	-0.12	-8e-05	HCD	MS2	65.1157	506437	brain_51-100files.mzML	F558	6.78	1	7.013e-05	0.0001391	Q	V	Q	HBA1; HBA2	MVLSPADKTNVKAAWGKVGAHAGEYGAEALERMFLSFPTTKTYFPHFDLSHGSAQVKGHGKKVADALTNAVAHVDDMPNALSALSDLHAHKLRVDPVNFKLLSHCLLVTLAAHLPAEFTPAVHASLDKFLASVSTVLTSKYR	55	GSAQVKG	7	P6990555
brain_mzml	-920	3570208	FALSE	High	Sequest HT (A6)	Unambiguous	[K].tYFPHFDLSHGSAQ.[V]	N-Term(TMT6plex)	tYFPHFDLSHGSAQ	FALSE	1	P69905	Hemoglobin subunit alpha OS=Homo sapiens OX=9606 GN=HBA1 PE=1 SV=2	Hemoglobin subunit alpha	P69905	0	3	0.6867	0	1	1	612.635	1835.89	1835.89	-1.05	-0.00064	HCD	MS2	63.8526	380296	brain_251-264files.mzML	F541	7.47	1	0.0005941	0.0008457	Q	V	Q	HBA1; HBA2	MVLSPADKTNVKAAWGKVGAHAGEYGAEALERMFLSFPTTKTYFPHFDLSHGSAQVKGHGKKVADALTNAVAHVDDMPNALSALSDLHAHKLRVDPVNFKLLSHCLLVTLAAHLPAEFTPAVHASLDKFLASVSTVLTSKYR	55	GSAQVKG	7	P6990555
brain_mzml	-926	6971091	FALSE	High	Sequest HT (C6)	Unambiguous	[K].tYFPHFDLSHGSAQ.[V]	N-Term(TMT6plex)	tYFPHFDLSHGSAQ	FALSE	1	P69905	Hemoglobin subunit alpha OS=Homo sapiens OX=9606 GN=HBA1 PE=1 SV=2	Hemoglobin subunit alpha	P69905	0	3	0.7042	0	1	1	612.635	1835.89	1835.89	-1.27	-0.00078	HCD	MS2	65.4264	16227	brain_50files.mzML	F557	7.37	1	4.183e-05	4.812e-06	Q	V	Q	HBA1; HBA2	MVLSPADKTNVKAAWGKVGAHAGEYGAEALERMFLSFPTTKTYFPHFDLSHGSAQVKGHGKKVADALTNAVAHVDDMPNALSALSDLHAHKLRVDPVNFKLLSHCLLVTLAAHLPAEFTPAVHASLDKFLASVSTVLTSKYR	55	GSAQVKG	7	P6990555
brain_mzml	-926	137287	FALSE	High	Sequest HT (C6)	Unambiguous	[K].tYFPHFDLSHGSAQ.[V]	N-Term(TMT6plex)	tYFPHFDLSHGSAQ	FALSE	1	P69905	Hemoglobin subunit alpha OS=Homo sapiens OX=9606 GN=HBA1 PE=1 SV=2	Hemoglobin subunit alpha	P69905	0	3	0.685	0	1	1	612.635	1835.89	1835.89	-1.22	-0.00074	HCD	MS2	63.3712	14773	brain_226-250files.mzML	F556	7.46	1	4.183e-05	2.959e-05	Q	V	Q	HBA1; HBA2	MVLSPADKTNVKAAWGKVGAHAGEYGAEALERMFLSFPTTKTYFPHFDLSHGSAQVKGHGKKVADALTNAVAHVDDMPNALSALSDLHAHKLRVDPVNFKLLSHCLLVTLAAHLPAEFTPAVHASLDKFLASVSTVLTSKYR	55	GSAQVKG	7	P6990555
brain_mzml	-926	20364384	FALSE	High	Sequest HT (C6)	Unambiguous	[K].tYFPHFDLSHGSAQ.[V]	N-Term(TMT6plex)	tYFPHFDLSHGSAQ	FALSE	1	P69905	Hemoglobin subunit alpha OS=Homo sapiens OX=9606 GN=HBA1 PE=1 SV=2	Hemoglobin subunit alpha	P69905	0	3	0.6733	0	1	1	612.635	1835.89	1835.89	-0.89	-0.00054	HCD	MS2	64.4038	1424609	brain_50files.mzML	F557	7.5	1	4.183e-05	4.445e-06	Q	V	Q	HBA1; HBA2	MVLSPADKTNVKAAWGKVGAHAGEYGAEALERMFLSFPTTKTYFPHFDLSHGSAQVKGHGKKVADALTNAVAHVDDMPNALSALSDLHAHKLRVDPVNFKLLSHCLLVTLAAHLPAEFTPAVHASLDKFLASVSTVLTSKYR	55	GSAQVKG	7	P6990555
brain_mzml	-923	32928591	FALSE	High	Sequest HT (B6)	Unambiguous	[K].tYFPHFDLSHGSAQ.[V]	N-Term(TMT6plex)	tYFPHFDLSHGSAQ	FALSE	1	P69905	Hemoglobin subunit alpha OS=Homo sapiens OX=9606 GN=HBA1 PE=1 SV=2	Hemoglobin subunit alpha	P69905	0	3	0.6814	0	1	1	612.635	1835.89	1835.89	0.01	0	HCD	MS2	63.0584	379293	brain_201-225files.mzML	F555	7.47	1	0.000179	0.0002866	Q	V	Q	HBA1; HBA2	MVLSPADKTNVKAAWGKVGAHAGEYGAEALERMFLSFPTTKTYFPHFDLSHGSAQVKGHGKKVADALTNAVAHVDDMPNALSALSDLHAHKLRVDPVNFKLLSHCLLVTLAAHLPAEFTPAVHASLDKFLASVSTVLTSKYR	55	GSAQVKG	7	P6990555
brain_mzml	-926	32928749	FALSE	High	Sequest HT (C6)	Unambiguous	[K].tYFPHFDLSHGSAQ.[V]	N-Term(TMT6plex)	tYFPHFDLSHGSAQ	FALSE	1	P69905	Hemoglobin subunit alpha OS=Homo sapiens OX=9606 GN=HBA1 PE=1 SV=2	Hemoglobin subunit alpha	P69905	0	3	0.7124	0	1	1	612.637	1835.9	1835.89	3.07	0.00188	HCD	MS2	65.2061	1185264	brain_51-100files.mzML	F558	7.44	1	4.183e-05	2.329e-06	Q	V	Q	HBA1; HBA2	MVLSPADKTNVKAAWGKVGAHAGEYGAEALERMFLSFPTTKTYFPHFDLSHGSAQVKGHGKKVADALTNAVAHVDDMPNALSALSDLHAHKLRVDPVNFKLLSHCLLVTLAAHLPAEFTPAVHASLDKFLASVSTVLTSKYR	55	GSAQVKG	7	P6990555
brain_mzml	-926	32626468	FALSE	High	Sequest HT (C6)	Unambiguous	[K].tYFPHFDLSHGSAQ.[V]	N-Term(TMT6plex)	tYFPHFDLSHGSAQ	FALSE	1	P69905	Hemoglobin subunit alpha OS=Homo sapiens OX=9606 GN=HBA1 PE=1 SV=2	Hemoglobin subunit alpha	P69905	0	3	0.6851	0	1	1	612.635	1835.89	1835.89	0.21	0.00013	HCD	MS2	64.9266	1153315	brain_51-100files.mzML	F558	6.86	1	4.183e-05	8.432e-06	Q	V	Q	HBA1; HBA2	MVLSPADKTNVKAAWGKVGAHAGEYGAEALERMFLSFPTTKTYFPHFDLSHGSAQVKGHGKKVADALTNAVAHVDDMPNALSALSDLHAHKLRVDPVNFKLLSHCLLVTLAAHLPAEFTPAVHASLDKFLASVSTVLTSKYR	55	GSAQVKG	7	P6990555
brain_mzml	-923	23876031	FALSE	High	Sequest HT (B6)	Unambiguous	[K].tYFPHFDLSHGSAQ.[V]	N-Term(TMT6plex)	tYFPHFDLSHGSAQ	FALSE	1	P69905	Hemoglobin subunit alpha OS=Homo sapiens OX=9606 GN=HBA1 PE=1 SV=2	Hemoglobin subunit alpha	P69905	0	3	0.655	0	1	1	612.635	1835.89	1835.89	-0.48	-0.00029	HCD	MS2	68.3807	952584	brain_151-200files.mzML	F554	6.29	1	0.0008476	0.002111	Q	V	Q	HBA1; HBA2	MVLSPADKTNVKAAWGKVGAHAGEYGAEALERMFLSFPTTKTYFPHFDLSHGSAQVKGHGKKVADALTNAVAHVDDMPNALSALSDLHAHKLRVDPVNFKLLSHCLLVTLAAHLPAEFTPAVHASLDKFLASVSTVLTSKYR	55	GSAQVKG	7	P6990555
brain_mzml	-923	3201595	FALSE	High	Sequest HT (B6)	Unambiguous	[K].tYFPHFDLSHGSAQ.[V]	N-Term(TMT6plex)	tYFPHFDLSHGSAQ	FALSE	1	P69905	Hemoglobin subunit alpha OS=Homo sapiens OX=9606 GN=HBA1 PE=1 SV=2	Hemoglobin subunit alpha	P69905	0	3	0.6793	0	1	1	612.635	1835.89	1835.89	-0.06	-4e-05	HCD	MS2	68.5726	337349	brain_101-150files.mzML	F553	6.61	1	7.884e-05	4.166e-05	Q	V	Q	HBA1; HBA2	MVLSPADKTNVKAAWGKVGAHAGEYGAEALERMFLSFPTTKTYFPHFDLSHGSAQVKGHGKKVADALTNAVAHVDDMPNALSALSDLHAHKLRVDPVNFKLLSHCLLVTLAAHLPAEFTPAVHASLDKFLASVSTVLTSKYR	55	GSAQVKG	7	P6990555
brain_mzml	-923	15864428	FALSE	High	Sequest HT (B6)	Unambiguous	[K].tYFPHFDLSHGSAQ.[V]	N-Term(TMT6plex)	tYFPHFDLSHGSAQ	FALSE	1	P69905	Hemoglobin subunit alpha OS=Homo sapiens OX=9606 GN=HBA1 PE=1 SV=2	Hemoglobin subunit alpha	P69905	0	3	0.6635	0	1	1	612.635	1835.89	1835.89	0.22	0.00013	HCD	MS2	68.156	104619	brain_151-200files.mzML	F554	6.39	1	0.0002054	0.0003773	Q	V	Q	HBA1; HBA2	MVLSPADKTNVKAAWGKVGAHAGEYGAEALERMFLSFPTTKTYFPHFDLSHGSAQVKGHGKKVADALTNAVAHVDDMPNALSALSDLHAHKLRVDPVNFKLLSHCLLVTLAAHLPAEFTPAVHASLDKFLASVSTVLTSKYR	55	GSAQVKG	7	P6990555
brain_mzml	-926	20074343	FALSE	High	Sequest HT (C6)	Unambiguous	[K].tYFPHFDLSHGSAQ.[V]	N-Term(TMT6plex)	tYFPHFDLSHGSAQ	FALSE	1	P69905	Hemoglobin subunit alpha OS=Homo sapiens OX=9606 GN=HBA1 PE=1 SV=2	Hemoglobin subunit alpha	P69905	0	3	0.6976	0	1	1	612.634	1835.89	1835.89	-1.44	-0.00088	HCD	MS2	65.8859	1394267	brain_50files.mzML	F557	7.21	1	4.183e-05	3.308e-06	Q	V	Q	HBA1; HBA2	MVLSPADKTNVKAAWGKVGAHAGEYGAEALERMFLSFPTTKTYFPHFDLSHGSAQVKGHGKKVADALTNAVAHVDDMPNALSALSDLHAHKLRVDPVNFKLLSHCLLVTLAAHLPAEFTPAVHASLDKFLASVSTVLTSKYR	55	GSAQVKG	7	P6990555
brain_mzml	-926	7265144	FALSE	High	Sequest HT (C6)	Unambiguous	[K].tYFPHFDLSHGSAQ.[V]	N-Term(TMT6plex)	tYFPHFDLSHGSAQ	FALSE	1	P69905	Hemoglobin subunit alpha OS=Homo sapiens OX=9606 GN=HBA1 PE=1 SV=2	Hemoglobin subunit alpha	P69905	0	3	0.6936	0	1	1	612.635	1835.89	1835.89	-1.28	-0.00078	HCD	MS2	64.9523	46959	brain_50files.mzML	F557	7.54	1	4.183e-05	1.958e-06	Q	V	Q	HBA1; HBA2	MVLSPADKTNVKAAWGKVGAHAGEYGAEALERMFLSFPTTKTYFPHFDLSHGSAQVKGHGKKVADALTNAVAHVDDMPNALSALSDLHAHKLRVDPVNFKLLSHCLLVTLAAHLPAEFTPAVHASLDKFLASVSTVLTSKYR	55	GSAQVKG	7	P6990555
breast_mzml	-110	16918165	FALSE	High	Sequest HT (A6)	Unambiguous	[K].tYFPHFDLSHGSAQ.[V]	N-Term(TMT6plex)	tYFPHFDLSHGSAQ	FALSE	1	P69905	Hemoglobin subunit alpha OS=Homo sapiens OX=9606 GN=HBA1 PE=1 SV=2	Hemoglobin subunit alpha	P69905	0	3	0.6524	0	1	1	612.635	1835.89	1835.89	-0.91	-0.00056	HCD	MS2	53.7163	516145	breast_F41-60.mzML	F434	4.89	1	3.068e-05	1.003e-05	Q	V	Q	HBA1; HBA2	MVLSPADKTNVKAAWGKVGAHAGEYGAEALERMFLSFPTTKTYFPHFDLSHGSAQVKGHGKKVADALTNAVAHVDDMPNALSALSDLHAHKLRVDPVNFKLLSHCLLVTLAAHLPAEFTPAVHASLDKFLASVSTVLTSKYR	55	GSAQVKG	7	P6990555
breast_mzml	-110	438992	FALSE	High	Sequest HT (A6)	Unambiguous	[K].tYFPHFDLSHGSAQ.[V]	N-Term(TMT6plex)	tYFPHFDLSHGSAQ	FALSE	1	P69905	Hemoglobin subunit alpha OS=Homo sapiens OX=9606 GN=HBA1 PE=1 SV=2	Hemoglobin subunit alpha	P69905	0	3	0.6342	0	1	1	612.635	1835.89	1835.89	0.07	5e-05	HCD	MS2	54.7355	46163	breast_F1-20.mzML	F432	4.73	1	3.677e-05	5.823e-05	Q	V	Q	HBA1; HBA2	MVLSPADKTNVKAAWGKVGAHAGEYGAEALERMFLSFPTTKTYFPHFDLSHGSAQVKGHGKKVADALTNAVAHVDDMPNALSALSDLHAHKLRVDPVNFKLLSHCLLVTLAAHLPAEFTPAVHASLDKFLASVSTVLTSKYR	55	GSAQVKG	7	P6990555
breast_mzml	-134	22186294	FALSE	High	Sequest HT (D6)	Unambiguous	[K].tYFPHFDLSHGSAQ.[V]	N-Term(TMT6plex)	tYFPHFDLSHGSAQ	FALSE	1	P69905	Hemoglobin subunit alpha OS=Homo sapiens OX=9606 GN=HBA1 PE=1 SV=2	Hemoglobin subunit alpha	P69905	0	2	0.5976	0	1	1	918.45	1835.89	1835.89	0.96	0.00088	HCD	MS2	62.7079	13774	breast_F381-400.mzML	F430	1.69	1	0.001436	0.01336	Q	V	Q	HBA1; HBA2	MVLSPADKTNVKAAWGKVGAHAGEYGAEALERMFLSFPTTKTYFPHFDLSHGSAQVKGHGKKVADALTNAVAHVDDMPNALSALSDLHAHKLRVDPVNFKLLSHCLLVTLAAHLPAEFTPAVHASLDKFLASVSTVLTSKYR	55	GSAQVKG	7	P6990555
breast_mzml	-137	2223176	FALSE	High	Sequest HT (E6)	Unambiguous	[K].tYFPHFDLSHGSAQ.[V]	N-Term(TMT6plex)	tYFPHFDLSHGSAQ	FALSE	1	P69905	Hemoglobin subunit alpha OS=Homo sapiens OX=9606 GN=HBA1 PE=1 SV=2	Hemoglobin subunit alpha	P69905	0	3	0.6431	0	1	1	612.636	1835.89	1835.89	1.4	0.00086	HCD	MS2	57.5479	232121	breast_F401-425.mzML	F431	5.1	1	0.000139	0.0008082	Q	V	Q	HBA1; HBA2	MVLSPADKTNVKAAWGKVGAHAGEYGAEALERMFLSFPTTKTYFPHFDLSHGSAQVKGHGKKVADALTNAVAHVDDMPNALSALSDLHAHKLRVDPVNFKLLSHCLLVTLAAHLPAEFTPAVHASLDKFLASVSTVLTSKYR	55	GSAQVKG	7	P6990555
breast_mzml	-110	10531104	FALSE	High	Sequest HT (A6)	Unambiguous	[K].tYFPHFDLSHGSAQ.[V]	N-Term(TMT6plex)	tYFPHFDLSHGSAQ	FALSE	1	P69905	Hemoglobin subunit alpha OS=Homo sapiens OX=9606 GN=HBA1 PE=1 SV=2	Hemoglobin subunit alpha	P69905	0	3	0.6355	0	1	1	612.635	1835.89	1835.89	-0.43	-0.00026	HCD	MS2	55.1191	463656	breast_F21-40.mzML	F433	4.06	1	0.0001915	0.0009661	Q	V	Q	HBA1; HBA2	MVLSPADKTNVKAAWGKVGAHAGEYGAEALERMFLSFPTTKTYFPHFDLSHGSAQVKGHGKKVADALTNAVAHVDDMPNALSALSDLHAHKLRVDPVNFKLLSHCLLVTLAAHLPAEFTPAVHASLDKFLASVSTVLTSKYR	55	GSAQVKG	7	P6990555
breast_mzml	-130	17905611	FALSE	High	Sequest HT (C6)	Unambiguous	[K].tYFPHFDLSHGSAQ.[V]	N-Term(TMT6plex)	tYFPHFDLSHGSAQ	FALSE	1	P69905	Hemoglobin subunit alpha OS=Homo sapiens OX=9606 GN=HBA1 PE=1 SV=2	Hemoglobin subunit alpha	P69905	0	3	0.4262	0	1	1	612.634	1835.89	1835.89	-2.14	-0.00131	HCD	MS2	62.4246	595232	breast_F241-260.mzML	F444	2.98	1	0.004122	0.03359	Q	V	Q	HBA1; HBA2	MVLSPADKTNVKAAWGKVGAHAGEYGAEALERMFLSFPTTKTYFPHFDLSHGSAQVKGHGKKVADALTNAVAHVDDMPNALSALSDLHAHKLRVDPVNFKLLSHCLLVTLAAHLPAEFTPAVHASLDKFLASVSTVLTSKYR	55	GSAQVKG	7	P6990555
breast_mzml	-110	756975	FALSE	High	Sequest HT (A6)	Unambiguous	[K].tYFPHFDLSHGSAQ.[V]	N-Term(TMT6plex)	tYFPHFDLSHGSAQ	FALSE	1	P69905	Hemoglobin subunit alpha OS=Homo sapiens OX=9606 GN=HBA1 PE=1 SV=2	Hemoglobin subunit alpha	P69905	0	2	0.7324	0	1	1	918.45	1835.89	1835.89	0.77	0.00071	HCD	MS2	54.3336	79557	breast_F1-20.mzML	F432	3.55	1	5.642e-05	0.0002295	Q	V	Q	HBA1; HBA2	MVLSPADKTNVKAAWGKVGAHAGEYGAEALERMFLSFPTTKTYFPHFDLSHGSAQVKGHGKKVADALTNAVAHVDDMPNALSALSDLHAHKLRVDPVNFKLLSHCLLVTLAAHLPAEFTPAVHASLDKFLASVSTVLTSKYR	55	GSAQVKG	7	P6990555
breast_mzml	-121	17506148	FALSE	High	Sequest HT (B6)	Unambiguous	[K].tYFPHFDLSHGSAQ.[V]	N-Term(TMT6plex)	tYFPHFDLSHGSAQ	FALSE	1	P69905	Hemoglobin subunit alpha OS=Homo sapiens OX=9606 GN=HBA1 PE=1 SV=2	Hemoglobin subunit alpha	P69905	0	3	0.6421	0	1	1	612.635	1835.89	1835.89	-0.76	-0.00046	HCD	MS2	52.4686	12149	breast_F161-180.mzML	F440	4.89	1	3.128e-05	3.259e-05	Q	V	Q	HBA1; HBA2	MVLSPADKTNVKAAWGKVGAHAGEYGAEALERMFLSFPTTKTYFPHFDLSHGSAQVKGHGKKVADALTNAVAHVDDMPNALSALSDLHAHKLRVDPVNFKLLSHCLLVTLAAHLPAEFTPAVHASLDKFLASVSTVLTSKYR	55	GSAQVKG	7	P6990555
breast_mzml	-121	17503955	FALSE	High	Sequest HT (B6)	Unambiguous	[K].tYFPHFDLSHGSAQ.[V]	N-Term(TMT6plex)	tYFPHFDLSHGSAQ	FALSE	1	P69905	Hemoglobin subunit alpha OS=Homo sapiens OX=9606 GN=HBA1 PE=1 SV=2	Hemoglobin subunit alpha	P69905	0	3	0.6433	0	1	1	612.635	1835.89	1835.89	-0.36	-0.00022	HCD	MS2	51.7012	11926	breast_F161-180.mzML	F440	4.57	1	3.128e-05	2.306e-05	Q	V	Q	HBA1; HBA2	MVLSPADKTNVKAAWGKVGAHAGEYGAEALERMFLSFPTTKTYFPHFDLSHGSAQVKGHGKKVADALTNAVAHVDDMPNALSALSDLHAHKLRVDPVNFKLLSHCLLVTLAAHLPAEFTPAVHASLDKFLASVSTVLTSKYR	55	GSAQVKG	7	P6990555
kidney_mzml	-601	2081141	FALSE	High	Sequest HT (A2)	Unambiguous	[K].tYFPHFDLSHGSAQ.[V]	N-Term(TMT6plex)	tYFPHFDLSHGSAQ	FALSE	1	P69905	Hemoglobin subunit alpha OS=Homo sapiens OX=9606 GN=HBA1 PE=1 SV=2	Hemoglobin subunit alpha	P69905	0	3	0.5361	0	1	1	612.635	1835.89	1835.89	-1.07	-0.00066	HCD	MS2	53.8982	220103	kidney_F1-50.mzML	F1	3.88	1	0.001409	0.02187	Q	V	Q	HBA1; HBA2	MVLSPADKTNVKAAWGKVGAHAGEYGAEALERMFLSFPTTKTYFPHFDLSHGSAQVKGHGKKVADALTNAVAHVDDMPNALSALSDLHAHKLRVDPVNFKLLSHCLLVTLAAHLPAEFTPAVHASLDKFLASVSTVLTSKYR	55	GSAQVKG	7	P6990555
liver_mzml	-118	9707301	FALSE	High	Sequest HT (B2)	Unambiguous	[K].tYFPHFDLSHGSAQ.[V]	N-Term(TMT6plex)	tYFPHFDLSHGSAQ	FALSE	1	P69905	Hemoglobin subunit alpha OS=Homo sapiens OX=9606 GN=HBA1 PE=1 SV=2	Hemoglobin subunit alpha	P69905	0	3	0.6467	0	1	1	612.636	1835.89	1835.89	1.06	0.00065	HCD	MS2	39.8562	266214	liver_F101-120.mzML	F6	5.69	1	0.0003898	0.0003007	Q	V	Q	HBA1; HBA2	MVLSPADKTNVKAAWGKVGAHAGEYGAEALERMFLSFPTTKTYFPHFDLSHGSAQVKGHGKKVADALTNAVAHVDDMPNALSALSDLHAHKLRVDPVNFKLLSHCLLVTLAAHLPAEFTPAVHASLDKFLASVSTVLTSKYR	55	GSAQVKG	7	P6990555
liver_mzml	-115	5867390	FALSE	High	Sequest HT (A2)	Unambiguous	[K].tYFPHFDLSHGSAQ.[V]	N-Term(TMT6plex)	tYFPHFDLSHGSAQ	FALSE	1	P69905	Hemoglobin subunit alpha OS=Homo sapiens OX=9606 GN=HBA1 PE=1 SV=2	Hemoglobin subunit alpha	P69905	0	3	0.5919	0	1	1	612.635	1835.89	1835.89	0.04	2e-05	HCD	MS2	40.1296	264892	liver_F21-40.mzML	F2	3.7	1	0.0002197	0.002693	Q	V	Q	HBA1; HBA2	MVLSPADKTNVKAAWGKVGAHAGEYGAEALERMFLSFPTTKTYFPHFDLSHGSAQVKGHGKKVADALTNAVAHVDDMPNALSALSDLHAHKLRVDPVNFKLLSHCLLVTLAAHLPAEFTPAVHASLDKFLASVSTVLTSKYR	55	GSAQVKG	7	P6990555
liver_mzml	-127	1268797	FALSE	High	Sequest HT (D2)	Unambiguous	[K].tYFPHFDLSHGSAQ.[V]	N-Term(TMT6plex)	tYFPHFDLSHGSAQ	FALSE	1	P69905	Hemoglobin subunit alpha OS=Homo sapiens OX=9606 GN=HBA1 PE=1 SV=2	Hemoglobin subunit alpha	P69905	0	3	0.6815	0	1	1	612.635	1835.89	1835.89	0.25	0.00015	HCD	MS2	40.2698	165775	liver_F201-220.mzML	F11	6.06	1	0.0001835	0.0008783	Q	V	Q	HBA1; HBA2	MVLSPADKTNVKAAWGKVGAHAGEYGAEALERMFLSFPTTKTYFPHFDLSHGSAQVKGHGKKVADALTNAVAHVDDMPNALSALSDLHAHKLRVDPVNFKLLSHCLLVTLAAHLPAEFTPAVHASLDKFLASVSTVLTSKYR	55	GSAQVKG	7	P6990555
liver_mzml	-127	7977066	FALSE	High	Sequest HT (D2)	Unambiguous	[K].tYFPHFDLSHGSAQ.[V]	N-Term(TMT6plex)	tYFPHFDLSHGSAQ	FALSE	1	P69905	Hemoglobin subunit alpha OS=Homo sapiens OX=9606 GN=HBA1 PE=1 SV=2	Hemoglobin subunit alpha	P69905	0	3	0.6638	0	1	1	612.635	1835.89	1835.89	0.03	2e-05	HCD	MS2	41.4158	39813	liver_F221-240.mzML	F13	5.83	1	0.0001835	0.0004409	Q	V	Q	HBA1; HBA2	MVLSPADKTNVKAAWGKVGAHAGEYGAEALERMFLSFPTTKTYFPHFDLSHGSAQVKGHGKKVADALTNAVAHVDDMPNALSALSDLHAHKLRVDPVNFKLLSHCLLVTLAAHLPAEFTPAVHASLDKFLASVSTVLTSKYR	55	GSAQVKG	7	P6990555
liver_mzml	-115	2752743	FALSE	High	Sequest HT (A2)	Unambiguous	[K].tYFPHFDLSHGSAQ.[V]	N-Term(TMT6plex)	tYFPHFDLSHGSAQ	FALSE	1	P69905	Hemoglobin subunit alpha OS=Homo sapiens OX=9606 GN=HBA1 PE=1 SV=2	Hemoglobin subunit alpha	P69905	0	2	0.6649	0	1	1	918.449	1835.89	1835.89	-0.39	-0.00036	HCD	MS2	40.3478	355897	liver_F1-20.mzML	F1	1.88	1	0.0002197	0.00262	Q	V	Q	HBA1; HBA2	MVLSPADKTNVKAAWGKVGAHAGEYGAEALERMFLSFPTTKTYFPHFDLSHGSAQVKGHGKKVADALTNAVAHVDDMPNALSALSDLHAHKLRVDPVNFKLLSHCLLVTLAAHLPAEFTPAVHASLDKFLASVSTVLTSKYR	55	GSAQVKG	7	P6990555
liver_mzml	-118	9707561	FALSE	High	Sequest HT (B2)	Unambiguous	[K].tYFPHFDLSHGSAQ.[V]	N-Term(TMT6plex)	tYFPHFDLSHGSAQ	FALSE	1	P69905	Hemoglobin subunit alpha OS=Homo sapiens OX=9606 GN=HBA1 PE=1 SV=2	Hemoglobin subunit alpha	P69905	0	2	0.7222	0	1	1	918.45	1835.89	1835.89	0.73	0.00067	HCD	MS2	39.9476	266240	liver_F101-120.mzML	F6	4.86	1	0.0004026	0.0003967	Q	V	Q	HBA1; HBA2	MVLSPADKTNVKAAWGKVGAHAGEYGAEALERMFLSFPTTKTYFPHFDLSHGSAQVKGHGKKVADALTNAVAHVDDMPNALSALSDLHAHKLRVDPVNFKLLSHCLLVTLAAHLPAEFTPAVHASLDKFLASVSTVLTSKYR	55	GSAQVKG	7	P6990555
liver_mzml	-118	9913459	FALSE	High	Sequest HT (B2)	Unambiguous	[K].tYFPHFDLSHGSAQ.[V]	N-Term(TMT6plex)	tYFPHFDLSHGSAQ	FALSE	1	P69905	Hemoglobin subunit alpha OS=Homo sapiens OX=9606 GN=HBA1 PE=1 SV=2	Hemoglobin subunit alpha	P69905	0	3	0.4988	0	1	1	612.635	1835.89	1835.89	-0.06	-4e-05	HCD	MS2	40.1756	291211	liver_F101-120.mzML	F6	4.21	1	0.0009597	0.005814	Q	V	Q	HBA1; HBA2	MVLSPADKTNVKAAWGKVGAHAGEYGAEALERMFLSFPTTKTYFPHFDLSHGSAQVKGHGKKVADALTNAVAHVDDMPNALSALSDLHAHKLRVDPVNFKLLSHCLLVTLAAHLPAEFTPAVHASLDKFLASVSTVLTSKYR	55	GSAQVKG	7	P6990555
liver_mzml	-127	1070361	FALSE	High	Sequest HT (D2)	Unambiguous	[K].tYFPHFDLSHGSAQ.[V]	N-Term(TMT6plex)	tYFPHFDLSHGSAQ	FALSE	1	P69905	Hemoglobin subunit alpha OS=Homo sapiens OX=9606 GN=HBA1 PE=1 SV=2	Hemoglobin subunit alpha	P69905	0	3	0.6069	0	1	1	612.635	1835.89	1835.89	-0.53	-0.00033	HCD	MS2	40.5537	140806	liver_F201-220.mzML	F11	4.35	1	0.0003186	0.003977	Q	V	Q	HBA1; HBA2	MVLSPADKTNVKAAWGKVGAHAGEYGAEALERMFLSFPTTKTYFPHFDLSHGSAQVKGHGKKVADALTNAVAHVDDMPNALSALSDLHAHKLRVDPVNFKLLSHCLLVTLAAHLPAEFTPAVHASLDKFLASVSTVLTSKYR	55	GSAQVKG	7	P6990555
liver_mzml	-118	496368	FALSE	High	Sequest HT (B2)	Unambiguous	[K].tYFPHFDLSHGSAQ.[V]	N-Term(TMT6plex)	tYFPHFDLSHGSAQ	FALSE	1	P69905	Hemoglobin subunit alpha OS=Homo sapiens OX=9606 GN=HBA1 PE=1 SV=2	Hemoglobin subunit alpha	P69905	0	3	0.6012	0	1	1	612.635	1835.89	1835.89	0.25	0.00016	HCD	MS2	40.671	64108	liver_F61-80.mzML	F4	3.31	1	0.0005056	0.0008364	Q	V	Q	HBA1; HBA2	MVLSPADKTNVKAAWGKVGAHAGEYGAEALERMFLSFPTTKTYFPHFDLSHGSAQVKGHGKKVADALTNAVAHVDDMPNALSALSDLHAHKLRVDPVNFKLLSHCLLVTLAAHLPAEFTPAVHASLDKFLASVSTVLTSKYR	55	GSAQVKG	7	P6990555
liver_mzml	-118	496258	FALSE	High	Sequest HT (B2)	Unambiguous	[K].tYFPHFDLSHGSAQ.[V]	N-Term(TMT6plex)	tYFPHFDLSHGSAQ	FALSE	1	P69905	Hemoglobin subunit alpha OS=Homo sapiens OX=9606 GN=HBA1 PE=1 SV=2	Hemoglobin subunit alpha	P69905	0	3	0.5571	0	1	1	612.636	1835.89	1835.89	0.45	0.00028	HCD	MS2	40.6276	64094	liver_F61-80.mzML	F4	2.19	1	0.00256	0.01856	Q	V	Q	HBA1; HBA2	MVLSPADKTNVKAAWGKVGAHAGEYGAEALERMFLSFPTTKTYFPHFDLSHGSAQVKGHGKKVADALTNAVAHVDDMPNALSALSDLHAHKLRVDPVNFKLLSHCLLVTLAAHLPAEFTPAVHASLDKFLASVSTVLTSKYR	55	GSAQVKG	7	P6990555
liver_mzml	-124	3420370	FALSE	High	Sequest HT (C2)	Unambiguous	[K].tYFPHFDLSHGSAQ.[V]	N-Term(TMT6plex)	tYFPHFDLSHGSAQ	FALSE	1	P69905	Hemoglobin subunit alpha OS=Homo sapiens OX=9606 GN=HBA1 PE=1 SV=2	Hemoglobin subunit alpha	P69905	0	2	0.7074	0	1	1	918.449	1835.89	1835.89	-0.17	-0.00015	HCD	MS2	39.3848	424717	liver_F141-160.mzML	F8	4.99	1	0.0003799	0.000403	Q	V	Q	HBA1; HBA2	MVLSPADKTNVKAAWGKVGAHAGEYGAEALERMFLSFPTTKTYFPHFDLSHGSAQVKGHGKKVADALTNAVAHVDDMPNALSALSDLHAHKLRVDPVNFKLLSHCLLVTLAAHLPAEFTPAVHASLDKFLASVSTVLTSKYR	55	GSAQVKG	7	P6990555
liver_mzml	-127	6412496	FALSE	High	Sequest HT (D2)	Unambiguous	[K].tYFPHFDLSHGSAQ.[V]	N-Term(TMT6plex)	tYFPHFDLSHGSAQ	FALSE	1	P69905	Hemoglobin subunit alpha OS=Homo sapiens OX=9606 GN=HBA1 PE=1 SV=2	Hemoglobin subunit alpha	P69905	0	2	0.7426	0	1	1	918.45	1835.89	1835.89	1.15	0.00106	HCD	MS2	40.7643	336882	liver_F241-260.mzML	F12	4.7	1	0.0001835	0.0007252	Q	V	Q	HBA1; HBA2	MVLSPADKTNVKAAWGKVGAHAGEYGAEALERMFLSFPTTKTYFPHFDLSHGSAQVKGHGKKVADALTNAVAHVDDMPNALSALSDLHAHKLRVDPVNFKLLSHCLLVTLAAHLPAEFTPAVHASLDKFLASVSTVLTSKYR	55	GSAQVKG	7	P6990555
liver_mzml	-124	3420200	FALSE	High	Sequest HT (C2)	Unambiguous	[K].tYFPHFDLSHGSAQ.[V]	N-Term(TMT6plex)	tYFPHFDLSHGSAQ	FALSE	1	P69905	Hemoglobin subunit alpha OS=Homo sapiens OX=9606 GN=HBA1 PE=1 SV=2	Hemoglobin subunit alpha	P69905	0	3	0.6581	0	1	1	612.635	1835.89	1835.89	-0.28	-0.00017	HCD	MS2	39.3315	424693	liver_F141-160.mzML	F8	5.03	1	0.0003799	0.0002606	Q	V	Q	HBA1; HBA2	MVLSPADKTNVKAAWGKVGAHAGEYGAEALERMFLSFPTTKTYFPHFDLSHGSAQVKGHGKKVADALTNAVAHVDDMPNALSALSDLHAHKLRVDPVNFKLLSHCLLVTLAAHLPAEFTPAVHASLDKFLASVSTVLTSKYR	55	GSAQVKG	7	P6990555
liver_mzml	-118	13033441	FALSE	High	Sequest HT (B2)	Unambiguous	[K].tYFPHFDLSHGSAQ.[V]	N-Term(TMT6plex)	tYFPHFDLSHGSAQ	FALSE	1	P69905	Hemoglobin subunit alpha OS=Homo sapiens OX=9606 GN=HBA1 PE=1 SV=2	Hemoglobin subunit alpha	P69905	0	3	0.6556	0	1	1	612.636	1835.89	1835.89	0.7	0.00043	HCD	MS2	40.2173	167656	liver_F121-140.mzML	F7	5.43	1	0.000444	0.0004612	Q	V	Q	HBA1; HBA2	MVLSPADKTNVKAAWGKVGAHAGEYGAEALERMFLSFPTTKTYFPHFDLSHGSAQVKGHGKKVADALTNAVAHVDDMPNALSALSDLHAHKLRVDPVNFKLLSHCLLVTLAAHLPAEFTPAVHASLDKFLASVSTVLTSKYR	55	GSAQVKG	7	P6990555
liver_mzml	-124	6598629	FALSE	High	Sequest HT (C2)	Unambiguous	[K].tYFPHFDLSHGSAQ.[V]	N-Term(TMT6plex)	tYFPHFDLSHGSAQ	FALSE	1	P69905	Hemoglobin subunit alpha OS=Homo sapiens OX=9606 GN=HBA1 PE=1 SV=2	Hemoglobin subunit alpha	P69905	0	3	0.669	0	1	1	612.635	1835.89	1835.89	-0.25	-0.00015	HCD	MS2	39.2934	338946	liver_F161-180.mzML	F9	5.71	1	0.0003799	0.0002932	Q	V	Q	HBA1; HBA2	MVLSPADKTNVKAAWGKVGAHAGEYGAEALERMFLSFPTTKTYFPHFDLSHGSAQVKGHGKKVADALTNAVAHVDDMPNALSALSDLHAHKLRVDPVNFKLLSHCLLVTLAAHLPAEFTPAVHASLDKFLASVSTVLTSKYR	55	GSAQVKG	7	P6990555
liver_mzml	-115	2944970	FALSE	High	Sequest HT (A2)	Unambiguous	[K].tYFPHFDLSHGSAQ.[V]	N-Term(TMT6plex)	tYFPHFDLSHGSAQ	FALSE	1	P69905	Hemoglobin subunit alpha OS=Homo sapiens OX=9606 GN=HBA1 PE=1 SV=2	Hemoglobin subunit alpha	P69905	0	3	0.5219	0	1	1	612.635	1835.89	1835.89	-0.39	-0.00024	HCD	MS2	40.0427	380881	liver_F1-20.mzML	F1	2.51	1	0.006197	0.06184	Q	V	Q	HBA1; HBA2	MVLSPADKTNVKAAWGKVGAHAGEYGAEALERMFLSFPTTKTYFPHFDLSHGSAQVKGHGKKVADALTNAVAHVDDMPNALSALSDLHAHKLRVDPVNFKLLSHCLLVTLAAHLPAEFTPAVHASLDKFLASVSTVLTSKYR	55	GSAQVKG	7	P6990555
liver_mzml	-118	495977	FALSE	High	Sequest HT (B2)	Unambiguous	[K].tYFPHFDLSHGSAQ.[V]	N-Term(TMT6plex)	tYFPHFDLSHGSAQ	FALSE	1	P69905	Hemoglobin subunit alpha OS=Homo sapiens OX=9606 GN=HBA1 PE=1 SV=2	Hemoglobin subunit alpha	P69905	0	3	0.635	0	1	1	612.636	1835.89	1835.89	0.45	0.00028	HCD	MS2	40.5333	64063	liver_F61-80.mzML	F4	4	1	0.0005056	0.0006373	Q	V	Q	HBA1; HBA2	MVLSPADKTNVKAAWGKVGAHAGEYGAEALERMFLSFPTTKTYFPHFDLSHGSAQVKGHGKKVADALTNAVAHVDDMPNALSALSDLHAHKLRVDPVNFKLLSHCLLVTLAAHLPAEFTPAVHASLDKFLASVSTVLTSKYR	55	GSAQVKG	7	P6990555
liver_mzml	-118	3574793	FALSE	High	Sequest HT (B2)	Unambiguous	[K].tYFPHFDLSHGSAQ.[V]	N-Term(TMT6plex)	tYFPHFDLSHGSAQ	FALSE	1	P69905	Hemoglobin subunit alpha OS=Homo sapiens OX=9606 GN=HBA1 PE=1 SV=2	Hemoglobin subunit alpha	P69905	0	3	0.6176	0	1	1	612.636	1835.89	1835.89	0.52	0.00032	HCD	MS2	40.3386	463623	liver_F61-80.mzML	F4	4.21	1	0.0006971	0.003096	Q	V	Q	HBA1; HBA2	MVLSPADKTNVKAAWGKVGAHAGEYGAEALERMFLSFPTTKTYFPHFDLSHGSAQVKGHGKKVADALTNAVAHVDDMPNALSALSDLHAHKLRVDPVNFKLLSHCLLVTLAAHLPAEFTPAVHASLDKFLASVSTVLTSKYR	55	GSAQVKG	7	P6990555
liver_mzml	-124	3621644	FALSE	High	Sequest HT (C2)	Unambiguous	[K].tYFPHFDLSHGSAQ.[V]	N-Term(TMT6plex)	tYFPHFDLSHGSAQ	FALSE	1	P69905	Hemoglobin subunit alpha OS=Homo sapiens OX=9606 GN=HBA1 PE=1 SV=2	Hemoglobin subunit alpha	P69905	0	3	0.5861	0	1	1	612.635	1835.89	1835.89	-0.57	-0.00035	HCD	MS2	39.6498	449873	liver_F141-160.mzML	F8	4.88	1	0.0003799	0.0005575	Q	V	Q	HBA1; HBA2	MVLSPADKTNVKAAWGKVGAHAGEYGAEALERMFLSFPTTKTYFPHFDLSHGSAQVKGHGKKVADALTNAVAHVDDMPNALSALSDLHAHKLRVDPVNFKLLSHCLLVTLAAHLPAEFTPAVHASLDKFLASVSTVLTSKYR	55	GSAQVKG	7	P6990555
liver_mzml	-127	8176630	FALSE	High	Sequest HT (D2)	Unambiguous	[K].tYFPHFDLSHGSAQ.[V]	N-Term(TMT6plex)	tYFPHFDLSHGSAQ	FALSE	1	P69905	Hemoglobin subunit alpha OS=Homo sapiens OX=9606 GN=HBA1 PE=1 SV=2	Hemoglobin subunit alpha	P69905	0	3	0.6626	0	1	1	612.635	1835.89	1835.89	0.23	0.00014	HCD	MS2	41.5121	64699	liver_F221-240.mzML	F13	5.78	1	0.0001835	0.0004208	Q	V	Q	HBA1; HBA2	MVLSPADKTNVKAAWGKVGAHAGEYGAEALERMFLSFPTTKTYFPHFDLSHGSAQVKGHGKKVADALTNAVAHVDDMPNALSALSDLHAHKLRVDPVNFKLLSHCLLVTLAAHLPAEFTPAVHASLDKFLASVSTVLTSKYR	55	GSAQVKG	7	P6990555
liver_mzml	-127	1268907	FALSE	High	Sequest HT (D2)	Unambiguous	[K].tYFPHFDLSHGSAQ.[V]	N-Term(TMT6plex)	tYFPHFDLSHGSAQ	FALSE	1	P69905	Hemoglobin subunit alpha OS=Homo sapiens OX=9606 GN=HBA1 PE=1 SV=2	Hemoglobin subunit alpha	P69905	0	2	0.7271	0	1	1	918.451	1835.89	1835.89	1.52	0.00139	HCD	MS2	40.3228	165786	liver_F201-220.mzML	F11	5.13	1	0.0001835	0.0005976	Q	V	Q	HBA1; HBA2	MVLSPADKTNVKAAWGKVGAHAGEYGAEALERMFLSFPTTKTYFPHFDLSHGSAQVKGHGKKVADALTNAVAHVDDMPNALSALSDLHAHKLRVDPVNFKLLSHCLLVTLAAHLPAEFTPAVHASLDKFLASVSTVLTSKYR	55	GSAQVKG	7	P6990555
liver_mzml	-127	6412306	FALSE	High	Sequest HT (D2)	Unambiguous	[K].tYFPHFDLSHGSAQ.[V]	N-Term(TMT6plex)	tYFPHFDLSHGSAQ	FALSE	1	P69905	Hemoglobin subunit alpha OS=Homo sapiens OX=9606 GN=HBA1 PE=1 SV=2	Hemoglobin subunit alpha	P69905	0	3	0.6287	0	1	1	612.635	1835.89	1835.89	0.08	5e-05	HCD	MS2	40.6916	336860	liver_F241-260.mzML	F12	5.01	1	0.0001835	0.0001796	Q	V	Q	HBA1; HBA2	MVLSPADKTNVKAAWGKVGAHAGEYGAEALERMFLSFPTTKTYFPHFDLSHGSAQVKGHGKKVADALTNAVAHVDDMPNALSALSDLHAHKLRVDPVNFKLLSHCLLVTLAAHLPAEFTPAVHASLDKFLASVSTVLTSKYR	55	GSAQVKG	7	P6990555
liver_mzml	-115	2752543	FALSE	High	Sequest HT (A2)	Unambiguous	[K].tYFPHFDLSHGSAQ.[V]	N-Term(TMT6plex)	tYFPHFDLSHGSAQ	FALSE	1	P69905	Hemoglobin subunit alpha OS=Homo sapiens OX=9606 GN=HBA1 PE=1 SV=2	Hemoglobin subunit alpha	P69905	0	3	0.6156	0	1	1	612.635	1835.89	1835.89	0.17	0.00011	HCD	MS2	40.2631	355876	liver_F1-20.mzML	F1	3.85	1	0.0002197	0.003859	Q	V	Q	HBA1; HBA2	MVLSPADKTNVKAAWGKVGAHAGEYGAEALERMFLSFPTTKTYFPHFDLSHGSAQVKGHGKKVADALTNAVAHVDDMPNALSALSDLHAHKLRVDPVNFKLLSHCLLVTLAAHLPAEFTPAVHASLDKFLASVSTVLTSKYR	55	GSAQVKG	7	P6990555
liver_mzml	-497	499392	FALSE	High	Sequest HT (B2)	Unambiguous	[K].tYFPHFDLSHGSAQ.[V]	N-Term(TMT6plex)	tYFPHFDLSHGSAQ	FALSE	1	P69905	Hemoglobin subunit alpha OS=Homo sapiens OX=9606 GN=HBA1 PE=1 SV=2	Hemoglobin subunit alpha	P69905	0	3	0.5432	0	1	1	612.635	1835.89	1835.89	-0.03	-2e-05	HCD	MS2	41.9473	62744	liver_F301-320.mzML	F18	3.59	1	0.0005531	0.00889	Q	V	Q	HBA1; HBA2	MVLSPADKTNVKAAWGKVGAHAGEYGAEALERMFLSFPTTKTYFPHFDLSHGSAQVKGHGKKVADALTNAVAHVDDMPNALSALSDLHAHKLRVDPVNFKLLSHCLLVTLAAHLPAEFTPAVHASLDKFLASVSTVLTSKYR	55	GSAQVKG	7	P6990555
liver_mzml	-497	499412	FALSE	High	Sequest HT (B2)	Unambiguous	[K].tYFPHFDLSHGSAQ.[V]	N-Term(TMT6plex)	tYFPHFDLSHGSAQ	FALSE	1	P69905	Hemoglobin subunit alpha OS=Homo sapiens OX=9606 GN=HBA1 PE=1 SV=2	Hemoglobin subunit alpha	P69905	0	2	0.7311	0	1	1	918.449	1835.89	1835.89	-0.32	-0.00029	HCD	MS2	41.9541	62746	liver_F301-320.mzML	F18	4.09	1	0.0002104	0.0002667	Q	V	Q	HBA1; HBA2	MVLSPADKTNVKAAWGKVGAHAGEYGAEALERMFLSFPTTKTYFPHFDLSHGSAQVKGHGKKVADALTNAVAHVDDMPNALSALSDLHAHKLRVDPVNFKLLSHCLLVTLAAHLPAEFTPAVHASLDKFLASVSTVLTSKYR	55	GSAQVKG	7	P6990555
liver_mzml	-497	499382	FALSE	High	Sequest HT (B2)	Unambiguous	[K].tYFPHFDLSHGSAQ.[V]	N-Term(TMT6plex)	tYFPHFDLSHGSAQ	FALSE	1	P69905	Hemoglobin subunit alpha OS=Homo sapiens OX=9606 GN=HBA1 PE=1 SV=2	Hemoglobin subunit alpha	P69905	0	3	0.5449	0	1	1	612.635	1835.89	1835.89	-0.03	-2e-05	HCD	MS2	41.9451	62743	liver_F301-320.mzML	F18	3.01	1	0.00276	0.03358	Q	V	Q	HBA1; HBA2	MVLSPADKTNVKAAWGKVGAHAGEYGAEALERMFLSFPTTKTYFPHFDLSHGSAQVKGHGKKVADALTNAVAHVDDMPNALSALSDLHAHKLRVDPVNFKLLSHCLLVTLAAHLPAEFTPAVHASLDKFLASVSTVLTSKYR	55	GSAQVKG	7	P6990555
liver_mzml	-500	12679077	FALSE	High	Sequest HT (C2)	Unambiguous	[K].tYFPHFDLSHGSAQ.[V]	N-Term(TMT6plex)	tYFPHFDLSHGSAQ	FALSE	1	P69905	Hemoglobin subunit alpha OS=Homo sapiens OX=9606 GN=HBA1 PE=1 SV=2	Hemoglobin subunit alpha	P69905	0	3	0.6732	0	1	1	612.636	1835.89	1835.89	0.96	0.00059	HCD	MS2	40.3427	115228	liver_F441-460.mzML	F25	2.57	1	0.001928	0.02752	Q	V	Q	HBA1; HBA2	MVLSPADKTNVKAAWGKVGAHAGEYGAEALERMFLSFPTTKTYFPHFDLSHGSAQVKGHGKKVADALTNAVAHVDDMPNALSALSDLHAHKLRVDPVNFKLLSHCLLVTLAAHLPAEFTPAVHASLDKFLASVSTVLTSKYR	55	GSAQVKG	7	P6990555
liver_mzml	-500	696540	FALSE	High	Sequest HT (C2)	Unambiguous	[K].tYFPHFDLSHGSAQ.[V]	N-Term(TMT6plex)	tYFPHFDLSHGSAQ	FALSE	1	P69905	Hemoglobin subunit alpha OS=Homo sapiens OX=9606 GN=HBA1 PE=1 SV=2	Hemoglobin subunit alpha	P69905	0	3	0.6575	0	1	1	612.635	1835.89	1835.89	-0.33	-0.0002	HCD	MS2	40.1496	85455	liver_F381-400.mzML	F22	5.46	1	0.0001507	9.02e-05	Q	V	Q	HBA1; HBA2	MVLSPADKTNVKAAWGKVGAHAGEYGAEALERMFLSFPTTKTYFPHFDLSHGSAQVKGHGKKVADALTNAVAHVDDMPNALSALSDLHAHKLRVDPVNFKLLSHCLLVTLAAHLPAEFTPAVHASLDKFLASVSTVLTSKYR	55	GSAQVKG	7	P6990555
liver_mzml	-497	9810508	FALSE	High	Sequest HT (B2)	Unambiguous	[K].tYFPHFDLSHGSAQ.[V]	N-Term(TMT6plex)	tYFPHFDLSHGSAQ	FALSE	1	P69905	Hemoglobin subunit alpha OS=Homo sapiens OX=9606 GN=HBA1 PE=1 SV=2	Hemoglobin subunit alpha	P69905	0	3	0.6218	0	1	1	612.635	1835.89	1835.89	0.05	3e-05	HCD	MS2	41.9472	258554	liver_F341-360.mzML	F20	3.94	1	0.0007825	0.01121	Q	V	Q	HBA1; HBA2	MVLSPADKTNVKAAWGKVGAHAGEYGAEALERMFLSFPTTKTYFPHFDLSHGSAQVKGHGKKVADALTNAVAHVDDMPNALSALSDLHAHKLRVDPVNFKLLSHCLLVTLAAHLPAEFTPAVHASLDKFLASVSTVLTSKYR	55	GSAQVKG	7	P6990555
liver_mzml	-500	498908	FALSE	High	Sequest HT (C2)	Unambiguous	[K].tYFPHFDLSHGSAQ.[V]	N-Term(TMT6plex)	tYFPHFDLSHGSAQ	FALSE	1	P69905	Hemoglobin subunit alpha OS=Homo sapiens OX=9606 GN=HBA1 PE=1 SV=2	Hemoglobin subunit alpha	P69905	0	3	0.6314	0	1	1	612.636	1835.89	1835.89	1.41	0.00086	HCD	MS2	40.3223	60905	liver_F381-400.mzML	F22	4.91	1	0.0001597	0.0005765	Q	V	Q	HBA1; HBA2	MVLSPADKTNVKAAWGKVGAHAGEYGAEALERMFLSFPTTKTYFPHFDLSHGSAQVKGHGKKVADALTNAVAHVDDMPNALSALSDLHAHKLRVDPVNFKLLSHCLLVTLAAHLPAEFTPAVHASLDKFLASVSTVLTSKYR	55	GSAQVKG	7	P6990555
liver_mzml	-500	498958	FALSE	High	Sequest HT (C2)	Unambiguous	[K].tYFPHFDLSHGSAQ.[V]	N-Term(TMT6plex)	tYFPHFDLSHGSAQ	FALSE	1	P69905	Hemoglobin subunit alpha OS=Homo sapiens OX=9606 GN=HBA1 PE=1 SV=2	Hemoglobin subunit alpha	P69905	0	2	0.7302	0	1	1	918.45	1835.89	1835.89	0.29	0.00026	HCD	MS2	40.3409	60911	liver_F381-400.mzML	F22	4.41	1	0.0001507	0.0001162	Q	V	Q	HBA1; HBA2	MVLSPADKTNVKAAWGKVGAHAGEYGAEALERMFLSFPTTKTYFPHFDLSHGSAQVKGHGKKVADALTNAVAHVDDMPNALSALSDLHAHKLRVDPVNFKLLSHCLLVTLAAHLPAEFTPAVHASLDKFLASVSTVLTSKYR	55	GSAQVKG	7	P6990555
liver_mzml	-500	3671267	FALSE	High	Sequest HT (C2)	Unambiguous	[K].tYFPHFDLSHGSAQ.[V]	N-Term(TMT6plex)	tYFPHFDLSHGSAQ	FALSE	1	P69905	Hemoglobin subunit alpha OS=Homo sapiens OX=9606 GN=HBA1 PE=1 SV=2	Hemoglobin subunit alpha	P69905	0	3	0.6667	0	1	1	612.635	1835.89	1835.89	-0.17	-0.00011	HCD	MS2	41.2841	454020	liver_F381-400.mzML	F22	5.28	1	0.0001507	3.789e-05	Q	V	Q	HBA1; HBA2	MVLSPADKTNVKAAWGKVGAHAGEYGAEALERMFLSFPTTKTYFPHFDLSHGSAQVKGHGKKVADALTNAVAHVDDMPNALSALSDLHAHKLRVDPVNFKLLSHCLLVTLAAHLPAEFTPAVHASLDKFLASVSTVLTSKYR	55	GSAQVKG	7	P6990555
liver_mzml	-506	112114	FALSE	High	Sequest HT (E2)	Unambiguous	[K].tYFPHFDLSHGSAQ.[V]	N-Term(TMT6plex)	tYFPHFDLSHGSAQ	FALSE	1	P69905	Hemoglobin subunit alpha OS=Homo sapiens OX=9606 GN=HBA1 PE=1 SV=2	Hemoglobin subunit alpha	P69905	0	3	0.6466	0	1	1	612.635	1835.89	1835.89	0.16	0.0001	HCD	MS2	39.4923	14874	liver_F541-560.mzML	F30	3.82	1	0.0001552	0.00117	Q	V	Q	HBA1; HBA2	MVLSPADKTNVKAAWGKVGAHAGEYGAEALERMFLSFPTTKTYFPHFDLSHGSAQVKGHGKKVADALTNAVAHVDDMPNALSALSDLHAHKLRVDPVNFKLLSHCLLVTLAAHLPAEFTPAVHASLDKFLASVSTVLTSKYR	55	GSAQVKG	7	P6990555
liver_mzml	-506	15059105	FALSE	High	Sequest HT (E2)	Unambiguous	[K].tYFPHFDLSHGSAQ.[V]	N-Term(TMT6plex)	tYFPHFDLSHGSAQ	FALSE	1	P69905	Hemoglobin subunit alpha OS=Homo sapiens OX=9606 GN=HBA1 PE=1 SV=2	Hemoglobin subunit alpha	P69905	0	2	0.7296	0	1	1	918.449	1835.89	1835.89	-0.64	-0.00059	HCD	MS2	38.4195	470701	liver_F601-620.mzML	F33	3.55	1	0.0001411	0.0001758	Q	V	Q	HBA1; HBA2	MVLSPADKTNVKAAWGKVGAHAGEYGAEALERMFLSFPTTKTYFPHFDLSHGSAQVKGHGKKVADALTNAVAHVDDMPNALSALSDLHAHKLRVDPVNFKLLSHCLLVTLAAHLPAEFTPAVHASLDKFLASVSTVLTSKYR	55	GSAQVKG	7	P6990555
liver_mzml	-506	15058975	FALSE	High	Sequest HT (E2)	Unambiguous	[K].tYFPHFDLSHGSAQ.[V]	N-Term(TMT6plex)	tYFPHFDLSHGSAQ	FALSE	1	P69905	Hemoglobin subunit alpha OS=Homo sapiens OX=9606 GN=HBA1 PE=1 SV=2	Hemoglobin subunit alpha	P69905	0	3	0.6452	0	1	1	612.635	1835.89	1835.89	-0.01	-1e-05	HCD	MS2	38.3725	470685	liver_F601-620.mzML	F33	4.65	1	0.0001411	0.0001977	Q	V	Q	HBA1; HBA2	MVLSPADKTNVKAAWGKVGAHAGEYGAEALERMFLSFPTTKTYFPHFDLSHGSAQVKGHGKKVADALTNAVAHVDDMPNALSALSDLHAHKLRVDPVNFKLLSHCLLVTLAAHLPAEFTPAVHASLDKFLASVSTVLTSKYR	55	GSAQVKG	7	P6990555
liver_mzml	-506	6626821	FALSE	High	Sequest HT (E2)	Unambiguous	[K].tYFPHFDLSHGSAQ.[V]	N-Term(TMT6plex)	tYFPHFDLSHGSAQ	FALSE	1	P69905	Hemoglobin subunit alpha OS=Homo sapiens OX=9606 GN=HBA1 PE=1 SV=2	Hemoglobin subunit alpha	P69905	0	2	0.7226	0	1	1	918.448	1835.89	1835.89	-1.23	-0.00113	HCD	MS2	39.006	352087	liver_F561-580.mzML	F31	4.47	1	0.0001411	0.0002701	Q	V	Q	HBA1; HBA2	MVLSPADKTNVKAAWGKVGAHAGEYGAEALERMFLSFPTTKTYFPHFDLSHGSAQVKGHGKKVADALTNAVAHVDDMPNALSALSDLHAHKLRVDPVNFKLLSHCLLVTLAAHLPAEFTPAVHASLDKFLASVSTVLTSKYR	55	GSAQVKG	7	P6990555
liver_mzml	-506	6626621	FALSE	High	Sequest HT (E2)	Unambiguous	[K].tYFPHFDLSHGSAQ.[V]	N-Term(TMT6plex)	tYFPHFDLSHGSAQ	FALSE	1	P69905	Hemoglobin subunit alpha OS=Homo sapiens OX=9606 GN=HBA1 PE=1 SV=2	Hemoglobin subunit alpha	P69905	0	3	0.6829	0	1	1	612.635	1835.89	1835.89	-0.14	-9e-05	HCD	MS2	38.9096	352067	liver_F561-580.mzML	F31	4.92	1	0.0001411	5.357e-05	Q	V	Q	HBA1; HBA2	MVLSPADKTNVKAAWGKVGAHAGEYGAEALERMFLSFPTTKTYFPHFDLSHGSAQVKGHGKKVADALTNAVAHVDDMPNALSALSDLHAHKLRVDPVNFKLLSHCLLVTLAAHLPAEFTPAVHASLDKFLASVSTVLTSKYR	55	GSAQVKG	7	P6990555
liver_mzml	-506	6431923	FALSE	High	Sequest HT (E2)	Unambiguous	[K].tYFPHFDLSHGSAQ.[V]	N-Term(TMT6plex)	tYFPHFDLSHGSAQ	FALSE	1	P69905	Hemoglobin subunit alpha OS=Homo sapiens OX=9606 GN=HBA1 PE=1 SV=2	Hemoglobin subunit alpha	P69905	0	3	0.5495	0	1	1	612.635	1835.89	1835.89	-0.18	-0.00011	HCD	MS2	39.4826	327580	liver_F561-580.mzML	F31	3.13	1	0.0001745	0.001341	Q	V	Q	HBA1; HBA2	MVLSPADKTNVKAAWGKVGAHAGEYGAEALERMFLSFPTTKTYFPHFDLSHGSAQVKGHGKKVADALTNAVAHVDDMPNALSALSDLHAHKLRVDPVNFKLLSHCLLVTLAAHLPAEFTPAVHASLDKFLASVSTVLTSKYR	55	GSAQVKG	7	P6990555
liver_mzml	-506	6432343	FALSE	High	Sequest HT (E2)	Unambiguous	[K].tYFPHFDLSHGSAQ.[V]	N-Term(TMT6plex)	tYFPHFDLSHGSAQ	FALSE	1	P69905	Hemoglobin subunit alpha OS=Homo sapiens OX=9606 GN=HBA1 PE=1 SV=2	Hemoglobin subunit alpha	P69905	0	2	0.7374	0	1	1	918.451	1835.89	1835.89	1.79	0.00165	HCD	MS2	39.6173	327629	liver_F561-580.mzML	F31	4.38	1	0.0001453	0.0003945	Q	V	Q	HBA1; HBA2	MVLSPADKTNVKAAWGKVGAHAGEYGAEALERMFLSFPTTKTYFPHFDLSHGSAQVKGHGKKVADALTNAVAHVDDMPNALSALSDLHAHKLRVDPVNFKLLSHCLLVTLAAHLPAEFTPAVHASLDKFLASVSTVLTSKYR	55	GSAQVKG	7	P6990555
liver_mzml	-497	6658611	FALSE	High	Sequest HT (B2)	Unambiguous	[K].tYFPHFDLSHGSAQ.[V]	N-Term(TMT6plex)	tYFPHFDLSHGSAQ	FALSE	1	P69905	Hemoglobin subunit alpha OS=Homo sapiens OX=9606 GN=HBA1 PE=1 SV=2	Hemoglobin subunit alpha	P69905	0	2	0.7216	0	1	1	918.45	1835.89	1835.89	0.52	0.00048	HCD	MS2	39.0291	346041	liver_F321-340.mzML	F19	3.34	1	0.0002104	0.000257	Q	V	Q	HBA1; HBA2	MVLSPADKTNVKAAWGKVGAHAGEYGAEALERMFLSFPTTKTYFPHFDLSHGSAQVKGHGKKVADALTNAVAHVDDMPNALSALSDLHAHKLRVDPVNFKLLSHCLLVTLAAHLPAEFTPAVHASLDKFLASVSTVLTSKYR	55	GSAQVKG	7	P6990555
liver_mzml	-497	6658331	FALSE	High	Sequest HT (B2)	Unambiguous	[K].tYFPHFDLSHGSAQ.[V]	N-Term(TMT6plex)	tYFPHFDLSHGSAQ	FALSE	1	P69905	Hemoglobin subunit alpha OS=Homo sapiens OX=9606 GN=HBA1 PE=1 SV=2	Hemoglobin subunit alpha	P69905	0	3	0.6382	0	1	1	612.635	1835.89	1835.89	-0.65	-0.0004	HCD	MS2	38.9171	346012	liver_F321-340.mzML	F19	4.56	1	0.0002104	0.0003241	Q	V	Q	HBA1; HBA2	MVLSPADKTNVKAAWGKVGAHAGEYGAEALERMFLSFPTTKTYFPHFDLSHGSAQVKGHGKKVADALTNAVAHVDDMPNALSALSDLHAHKLRVDPVNFKLLSHCLLVTLAAHLPAEFTPAVHASLDKFLASVSTVLTSKYR	55	GSAQVKG	7	P6990555
liver_mzml	-494	3184312	FALSE	High	Sequest HT (A2)	Unambiguous	[K].tYFPHFDLSHGSAQ.[V]	N-Term(TMT6plex)	tYFPHFDLSHGSAQ	FALSE	1	P69905	Hemoglobin subunit alpha OS=Homo sapiens OX=9606 GN=HBA1 PE=1 SV=2	Hemoglobin subunit alpha	P69905	0	2	0.7407	0	1	1	918.449	1835.89	1835.89	-0.35	-0.00032	HCD	MS2	40.6034	422367	liver_F701-720.mzML	F14	3.78	1	0.0001888	0.0005074	Q	V	Q	HBA1; HBA2	MVLSPADKTNVKAAWGKVGAHAGEYGAEALERMFLSFPTTKTYFPHFDLSHGSAQVKGHGKKVADALTNAVAHVDDMPNALSALSDLHAHKLRVDPVNFKLLSHCLLVTLAAHLPAEFTPAVHASLDKFLASVSTVLTSKYR	55	GSAQVKG	7	P6990555
liver_mzml	-494	3184082	FALSE	High	Sequest HT (A2)	Unambiguous	[K].tYFPHFDLSHGSAQ.[V]	N-Term(TMT6plex)	tYFPHFDLSHGSAQ	FALSE	1	P69905	Hemoglobin subunit alpha OS=Homo sapiens OX=9606 GN=HBA1 PE=1 SV=2	Hemoglobin subunit alpha	P69905	0	3	0.5096	0	1	1	612.636	1835.89	1835.89	1.74	0.00106	HCD	MS2	40.5196	422340	liver_F701-720.mzML	F14	3.12	1	0.001267	0.02015	Q	V	Q	HBA1; HBA2	MVLSPADKTNVKAAWGKVGAHAGEYGAEALERMFLSFPTTKTYFPHFDLSHGSAQVKGHGKKVADALTNAVAHVDDMPNALSALSDLHAHKLRVDPVNFKLLSHCLLVTLAAHLPAEFTPAVHASLDKFLASVSTVLTSKYR	55	GSAQVKG	7	P6990555
liver_mzml	-500	9514565	FALSE	High	Sequest HT (C2)	Unambiguous	[K].tYFPHFDLSHGSAQ.[V]	N-Term(TMT6plex)	tYFPHFDLSHGSAQ	FALSE	1	P69905	Hemoglobin subunit alpha OS=Homo sapiens OX=9606 GN=HBA1 PE=1 SV=2	Hemoglobin subunit alpha	P69905	0	2	0.716	0	1	1	918.45	1835.89	1835.89	0.35	0.00032	HCD	MS2	39.8358	211824	liver_F421-440.mzML	F24	4.19	1	0.0001507	0.0001354	Q	V	Q	HBA1; HBA2	MVLSPADKTNVKAAWGKVGAHAGEYGAEALERMFLSFPTTKTYFPHFDLSHGSAQVKGHGKKVADALTNAVAHVDDMPNALSALSDLHAHKLRVDPVNFKLLSHCLLVTLAAHLPAEFTPAVHASLDKFLASVSTVLTSKYR	55	GSAQVKG	7	P6990555
liver_mzml	-509	8980549	FALSE	High	Sequest HT (F2)	Unambiguous	[K].tYFPHFDLSHGSAQ.[V]	N-Term(TMT6plex)	tYFPHFDLSHGSAQ	FALSE	1	P69905	Hemoglobin subunit alpha OS=Homo sapiens OX=9606 GN=HBA1 PE=1 SV=2	Hemoglobin subunit alpha	P69905	0	2	0.7586	0	1	1	918.449	1835.89	1835.89	-0.2	-0.00018	HCD	MS2	39.0887	208373	liver_F661-680.mzML	F36	3.77	1	0.0002302	0.0002982	Q	V	Q	HBA1; HBA2	MVLSPADKTNVKAAWGKVGAHAGEYGAEALERMFLSFPTTKTYFPHFDLSHGSAQVKGHGKKVADALTNAVAHVDDMPNALSALSDLHAHKLRVDPVNFKLLSHCLLVTLAAHLPAEFTPAVHASLDKFLASVSTVLTSKYR	55	GSAQVKG	7	P6990555
liver_mzml	-509	8980364	FALSE	High	Sequest HT (F2)	Unambiguous	[K].tYFPHFDLSHGSAQ.[V]	N-Term(TMT6plex)	tYFPHFDLSHGSAQ	FALSE	1	P69905	Hemoglobin subunit alpha OS=Homo sapiens OX=9606 GN=HBA1 PE=1 SV=2	Hemoglobin subunit alpha	P69905	0	3	0.65	0	1	1	612.635	1835.89	1835.89	0.02	1e-05	HCD	MS2	39.0228	208351	liver_F661-680.mzML	F36	4.4	1	0.0002302	0.0002604	Q	V	Q	HBA1; HBA2	MVLSPADKTNVKAAWGKVGAHAGEYGAEALERMFLSFPTTKTYFPHFDLSHGSAQVKGHGKKVADALTNAVAHVDDMPNALSALSDLHAHKLRVDPVNFKLLSHCLLVTLAAHLPAEFTPAVHASLDKFLASVSTVLTSKYR	55	GSAQVKG	7	P6990555
liver_mzml	-497	694560	FALSE	High	Sequest HT (B2)	Unambiguous	[K].tYFPHFDLSHGSAQ.[V]	N-Term(TMT6plex)	tYFPHFDLSHGSAQ	FALSE	1	P69905	Hemoglobin subunit alpha OS=Homo sapiens OX=9606 GN=HBA1 PE=1 SV=2	Hemoglobin subunit alpha	P69905	0	3	0.6644	0	1	1	612.635	1835.89	1835.89	-0.7	-0.00043	HCD	MS2	42.4662	87277	liver_F301-320.mzML	F18	4.35	1	0.0002508	0.002311	Q	V	Q	HBA1; HBA2	MVLSPADKTNVKAAWGKVGAHAGEYGAEALERMFLSFPTTKTYFPHFDLSHGSAQVKGHGKKVADALTNAVAHVDDMPNALSALSDLHAHKLRVDPVNFKLLSHCLLVTLAAHLPAEFTPAVHASLDKFLASVSTVLTSKYR	55	GSAQVKG	7	P6990555
liver_mzml	-503	3177144	FALSE	High	Sequest HT (D2)	Unambiguous	[K].tYFPHFDLSHGSAQ.[V]	N-Term(TMT6plex)	tYFPHFDLSHGSAQ	FALSE	1	P69905	Hemoglobin subunit alpha OS=Homo sapiens OX=9606 GN=HBA1 PE=1 SV=2	Hemoglobin subunit alpha	P69905	0	3	0.6568	0	1	1	612.636	1835.89	1835.89	1.37	0.00084	HCD	MS2	39.4791	401482	liver_F461-480.mzML	F26	4.75	1	9.629e-05	0.0001533	Q	V	Q	HBA1; HBA2	MVLSPADKTNVKAAWGKVGAHAGEYGAEALERMFLSFPTTKTYFPHFDLSHGSAQVKGHGKKVADALTNAVAHVDDMPNALSALSDLHAHKLRVDPVNFKLLSHCLLVTLAAHLPAEFTPAVHASLDKFLASVSTVLTSKYR	55	GSAQVKG	7	P6990555
liver_mzml	-503	3177264	FALSE	High	Sequest HT (D2)	Unambiguous	[K].tYFPHFDLSHGSAQ.[V]	N-Term(TMT6plex)	tYFPHFDLSHGSAQ	FALSE	1	P69905	Hemoglobin subunit alpha OS=Homo sapiens OX=9606 GN=HBA1 PE=1 SV=2	Hemoglobin subunit alpha	P69905	0	2	0.7077	0	1	1	918.448	1835.89	1835.89	-1.64	-0.00151	HCD	MS2	39.5318	401494	liver_F461-480.mzML	F26	4.14	1	9.629e-05	0.0003064	Q	V	Q	HBA1; HBA2	MVLSPADKTNVKAAWGKVGAHAGEYGAEALERMFLSFPTTKTYFPHFDLSHGSAQVKGHGKKVADALTNAVAHVDDMPNALSALSDLHAHKLRVDPVNFKLLSHCLLVTLAAHLPAEFTPAVHASLDKFLASVSTVLTSKYR	55	GSAQVKG	7	P6990555
liver_mzml	-509	8793306	FALSE	High	Sequest HT (F2)	Unambiguous	[K].tYFPHFDLSHGSAQ.[V]	N-Term(TMT6plex)	tYFPHFDLSHGSAQ	FALSE	1	P69905	Hemoglobin subunit alpha OS=Homo sapiens OX=9606 GN=HBA1 PE=1 SV=2	Hemoglobin subunit alpha	P69905	0	3	0.6307	0	1	1	612.635	1835.89	1835.89	0.18	0.00011	HCD	MS2	39.1083	184247	liver_F661-680.mzML	F36	5.01	1	0.0002448	0.000515	Q	V	Q	HBA1; HBA2	MVLSPADKTNVKAAWGKVGAHAGEYGAEALERMFLSFPTTKTYFPHFDLSHGSAQVKGHGKKVADALTNAVAHVDDMPNALSALSDLHAHKLRVDPVNFKLLSHCLLVTLAAHLPAEFTPAVHASLDKFLASVSTVLTSKYR	55	GSAQVKG	7	P6990555
liver_mzml	-509	8793576	FALSE	High	Sequest HT (F2)	Unambiguous	[K].tYFPHFDLSHGSAQ.[V]	N-Term(TMT6plex)	tYFPHFDLSHGSAQ	FALSE	1	P69905	Hemoglobin subunit alpha OS=Homo sapiens OX=9606 GN=HBA1 PE=1 SV=2	Hemoglobin subunit alpha	P69905	0	2	0.7337	0	1	1	918.45	1835.89	1835.89	0.45	0.00041	HCD	MS2	39.2473	184285	liver_F661-680.mzML	F36	3.98	1	0.0002302	0.0002122	Q	V	Q	HBA1; HBA2	MVLSPADKTNVKAAWGKVGAHAGEYGAEALERMFLSFPTTKTYFPHFDLSHGSAQVKGHGKKVADALTNAVAHVDDMPNALSALSDLHAHKLRVDPVNFKLLSHCLLVTLAAHLPAEFTPAVHASLDKFLASVSTVLTSKYR	55	GSAQVKG	7	P6990555
liver_mzml	-494	3370611	FALSE	High	Sequest HT (A2)	Unambiguous	[K].tYFPHFDLSHGSAQ.[V]	N-Term(TMT6plex)	tYFPHFDLSHGSAQ	FALSE	1	P69905	Hemoglobin subunit alpha OS=Homo sapiens OX=9606 GN=HBA1 PE=1 SV=2	Hemoglobin subunit alpha	P69905	0	3	0.6623	0	1	1	612.636	1835.89	1835.89	0.79	0.00048	HCD	MS2	40.4177	446416	liver_F701-720.mzML	F14	4.53	1	0.0004893	0.009723	Q	V	Q	HBA1; HBA2	MVLSPADKTNVKAAWGKVGAHAGEYGAEALERMFLSFPTTKTYFPHFDLSHGSAQVKGHGKKVADALTNAVAHVDDMPNALSALSDLHAHKLRVDPVNFKLLSHCLLVTLAAHLPAEFTPAVHASLDKFLASVSTVLTSKYR	55	GSAQVKG	7	P6990555
liver_mzml	-494	3370561	FALSE	High	Sequest HT (A2)	Unambiguous	[K].tYFPHFDLSHGSAQ.[V]	N-Term(TMT6plex)	tYFPHFDLSHGSAQ	FALSE	1	P69905	Hemoglobin subunit alpha OS=Homo sapiens OX=9606 GN=HBA1 PE=1 SV=2	Hemoglobin subunit alpha	P69905	0	2	0.7016	0	1	1	918.449	1835.89	1835.89	-0.2	-0.00018	HCD	MS2	40.4007	446411	liver_F701-720.mzML	F14	4.86	1	0.0001888	0.0004827	Q	V	Q	HBA1; HBA2	MVLSPADKTNVKAAWGKVGAHAGEYGAEALERMFLSFPTTKTYFPHFDLSHGSAQVKGHGKKVADALTNAVAHVDDMPNALSALSDLHAHKLRVDPVNFKLLSHCLLVTLAAHLPAEFTPAVHASLDKFLASVSTVLTSKYR	55	GSAQVKG	7	P6990555
liver_mzml	-503	12648444	FALSE	High	Sequest HT (D2)	Unambiguous	[K].tYFPHFDLSHGSAQ.[V]	N-Term(TMT6plex)	tYFPHFDLSHGSAQ	FALSE	1	P69905	Hemoglobin subunit alpha OS=Homo sapiens OX=9606 GN=HBA1 PE=1 SV=2	Hemoglobin subunit alpha	P69905	0	3	0.5958	0	1	1	612.635	1835.89	1835.89	-0.6	-0.00037	HCD	MS2	39.6385	138145	liver_F521-540.mzML	F29	4.75	1	0.002126	0.0297	Q	V	Q	HBA1; HBA2	MVLSPADKTNVKAAWGKVGAHAGEYGAEALERMFLSFPTTKTYFPHFDLSHGSAQVKGHGKKVADALTNAVAHVDDMPNALSALSDLHAHKLRVDPVNFKLLSHCLLVTLAAHLPAEFTPAVHASLDKFLASVSTVLTSKYR	55	GSAQVKG	7	P6990555
liver_mzml	-503	6352905	FALSE	High	Sequest HT (D2)	Unambiguous	[K].tYFPHFDLSHGSAQ.[V]	N-Term(TMT6plex)	tYFPHFDLSHGSAQ	FALSE	1	P69905	Hemoglobin subunit alpha OS=Homo sapiens OX=9606 GN=HBA1 PE=1 SV=2	Hemoglobin subunit alpha	P69905	0	3	0.6142	0	1	1	612.636	1835.89	1835.89	1.48	0.00091	HCD	MS2	39.9184	311221	liver_F481-500.mzML	F27	3.94	1	0.0004938	0.007514	Q	V	Q	HBA1; HBA2	MVLSPADKTNVKAAWGKVGAHAGEYGAEALERMFLSFPTTKTYFPHFDLSHGSAQVKGHGKKVADALTNAVAHVDDMPNALSALSDLHAHKLRVDPVNFKLLSHCLLVTLAAHLPAEFTPAVHASLDKFLASVSTVLTSKYR	55	GSAQVKG	7	P6990555
liver_mzml	-497	6742533	FALSE	High	Sequest HT (B2)	Unambiguous	[K].tYFPHFDLSHGSAQ.[V]	N-Term(TMT6plex)	tYFPHFDLSHGSAQ	FALSE	1	P69905	Hemoglobin subunit alpha OS=Homo sapiens OX=9606 GN=HBA1 PE=1 SV=2	Hemoglobin subunit alpha	P69905	0	3	0.5941	0	1	1	612.635	1835.89	1835.89	-0.35	-0.00021	HCD	MS2	68.0657	355150	liver_F321-340.mzML	F19	2.39	1	0.001906	0.02563	Q	V	Q	HBA1; HBA2	MVLSPADKTNVKAAWGKVGAHAGEYGAEALERMFLSFPTTKTYFPHFDLSHGSAQVKGHGKKVADALTNAVAHVDDMPNALSALSDLHAHKLRVDPVNFKLLSHCLLVTLAAHLPAEFTPAVHASLDKFLASVSTVLTSKYR	55	GSAQVKG	7	P6990555
liver_mzml	-503	12444851	FALSE	High	Sequest HT (D2)	Unambiguous	[K].tYFPHFDLSHGSAQ.[V]	N-Term(TMT6plex)	tYFPHFDLSHGSAQ	FALSE	1	P69905	Hemoglobin subunit alpha OS=Homo sapiens OX=9606 GN=HBA1 PE=1 SV=2	Hemoglobin subunit alpha	P69905	0	3	0.5575	0	1	1	612.635	1835.89	1835.89	-0.02	-1e-05	HCD	MS2	39.1284	113034	liver_F521-540.mzML	F29	2.26	1	0.0003704	0.004333	Q	V	Q	HBA1; HBA2	MVLSPADKTNVKAAWGKVGAHAGEYGAEALERMFLSFPTTKTYFPHFDLSHGSAQVKGHGKKVADALTNAVAHVDDMPNALSALSDLHAHKLRVDPVNFKLLSHCLLVTLAAHLPAEFTPAVHASLDKFLASVSTVLTSKYR	55	GSAQVKG	7	P6990555
liver_mzml	-503	12444971	FALSE	High	Sequest HT (D2)	Unambiguous	[K].tYFPHFDLSHGSAQ.[V]	N-Term(TMT6plex)	tYFPHFDLSHGSAQ	FALSE	1	P69905	Hemoglobin subunit alpha OS=Homo sapiens OX=9606 GN=HBA1 PE=1 SV=2	Hemoglobin subunit alpha	P69905	0	2	0.7266	0	1	1	918.448	1835.89	1835.89	-1.48	-0.00136	HCD	MS2	39.1631	113053	liver_F521-540.mzML	F29	4.06	1	0.0001253	0.0005005	Q	V	Q	HBA1; HBA2	MVLSPADKTNVKAAWGKVGAHAGEYGAEALERMFLSFPTTKTYFPHFDLSHGSAQVKGHGKKVADALTNAVAHVDDMPNALSALSDLHAHKLRVDPVNFKLLSHCLLVTLAAHLPAEFTPAVHASLDKFLASVSTVLTSKYR	55	GSAQVKG	7	P6990555
liver_mzml	-174	4514379	FALSE	High	Sequest HT (E2)	Unambiguous	[K].TYFPHFDLSHGSAQ.[V]		TYFPHFDLSHGSAQ	FALSE	1	P69905	Hemoglobin subunit alpha OS=Homo sapiens OX=9606 GN=HBA1 PE=1 SV=2	Hemoglobin subunit alpha	P69905	0	2	0.3679	0	1	1	803.868	1606.73	1606.73	0.16	0.00013	HCD	MS2	37.6335	60143	liver_F1161-1180.mzML	F22	2.8	1	2.396e-05	0.001262	Q	V	Q	HBA1; HBA2	MVLSPADKTNVKAAWGKVGAHAGEYGAEALERMFLSFPTTKTYFPHFDLSHGSAQVKGHGKKVADALTNAVAHVDDMPNALSALSDLHAHKLRVDPVNFKLLSHCLLVTLAAHLPAEFTPAVHASLDKFLASVSTVLTSKYR	55	GSAQVKG	7	P6990555
liver_mzml	-174	4713761	FALSE	High	Sequest HT (E2)	Unambiguous	[K].TYFPHFDLSHGSAQ.[V]		TYFPHFDLSHGSAQ	FALSE	1	P69905	Hemoglobin subunit alpha OS=Homo sapiens OX=9606 GN=HBA1 PE=1 SV=2	Hemoglobin subunit alpha	P69905	0	2	0.3935	0	1	1	803.868	1606.73	1606.73	-0.36	-0.00029	HCD	MS2	38.721	83868	liver_F1161-1180.mzML	F22	3.1	1	2.396e-05	0.000285	Q	V	Q	HBA1; HBA2	MVLSPADKTNVKAAWGKVGAHAGEYGAEALERMFLSFPTTKTYFPHFDLSHGSAQVKGHGKKVADALTNAVAHVDDMPNALSALSDLHAHKLRVDPVNFKLLSHCLLVTLAAHLPAEFTPAVHASLDKFLASVSTVLTSKYR	55	GSAQVKG	7	P6990555
liver_mzml	-174	13607686	FALSE	High	Sequest HT (E2)	Unambiguous	[K].TYFPHFDLSHGSAQ.[V]		TYFPHFDLSHGSAQ	FALSE	1	P69905	Hemoglobin subunit alpha OS=Homo sapiens OX=9606 GN=HBA1 PE=1 SV=2	Hemoglobin subunit alpha	P69905	0	2	0.4384	0	1	1	803.868	1606.73	1606.73	-0.07	-6e-05	HCD	MS2	38.7499	200025	liver_F1201-1220.mzML	F24	3.33	1	2.396e-05	9.701e-06	Q	V	Q	HBA1; HBA2	MVLSPADKTNVKAAWGKVGAHAGEYGAEALERMFLSFPTTKTYFPHFDLSHGSAQVKGHGKKVADALTNAVAHVDDMPNALSALSDLHAHKLRVDPVNFKLLSHCLLVTLAAHLPAEFTPAVHASLDKFLASVSTVLTSKYR	55	GSAQVKG	7	P6990555
liver_mzml	-177	12831231	FALSE	High	Sequest HT (F2)	Unambiguous	[K].TYFPHFDLSHGSAQ.[V]		TYFPHFDLSHGSAQ	FALSE	1	P69905	Hemoglobin subunit alpha OS=Homo sapiens OX=9606 GN=HBA1 PE=1 SV=2	Hemoglobin subunit alpha	P69905	0	2	0.4244	0	1	1	803.868	1606.73	1606.73	-0.4	-0.00032	HCD	MS2	36.7068	106606	liver_F1301-1312.mzML	F29	3.44	1	3.747e-05	0.0001148	Q	V	Q	HBA1; HBA2	MVLSPADKTNVKAAWGKVGAHAGEYGAEALERMFLSFPTTKTYFPHFDLSHGSAQVKGHGKKVADALTNAVAHVDDMPNALSALSDLHAHKLRVDPVNFKLLSHCLLVTLAAHLPAEFTPAVHASLDKFLASVSTVLTSKYR	55	GSAQVKG	7	P6990555
liver_mzml	-177	12831201	FALSE	High	Sequest HT (F2)	Unambiguous	[K].TYFPHFDLSHGSAQ.[V]		TYFPHFDLSHGSAQ	FALSE	1	P69905	Hemoglobin subunit alpha OS=Homo sapiens OX=9606 GN=HBA1 PE=1 SV=2	Hemoglobin subunit alpha	P69905	0	3	0.1506	0	1	1	536.248	1606.73	1606.73	0.16	9e-05	HCD	MS2	36.6955	106603	liver_F1301-1312.mzML	F29	2.59	1	3.747e-05	0.00665	Q	V	Q	HBA1; HBA2	MVLSPADKTNVKAAWGKVGAHAGEYGAEALERMFLSFPTTKTYFPHFDLSHGSAQVKGHGKKVADALTNAVAHVDDMPNALSALSDLHAHKLRVDPVNFKLLSHCLLVTLAAHLPAEFTPAVHASLDKFLASVSTVLTSKYR	55	GSAQVKG	7	P6990555
liver_mzml	-177	3201546	FALSE	High	Sequest HT (F2)	Unambiguous	[K].TYFPHFDLSHGSAQ.[V]		TYFPHFDLSHGSAQ	FALSE	1	P69905	Hemoglobin subunit alpha OS=Homo sapiens OX=9606 GN=HBA1 PE=1 SV=2	Hemoglobin subunit alpha	P69905	0	2	0.3929	0	1	1	803.868	1606.73	1606.73	0.12	0.0001	HCD	MS2	37.3247	391056	liver_F1241-1260.mzML	F26	2.52	1	3.747e-05	0.003979	Q	V	Q	HBA1; HBA2	MVLSPADKTNVKAAWGKVGAHAGEYGAEALERMFLSFPTTKTYFPHFDLSHGSAQVKGHGKKVADALTNAVAHVDDMPNALSALSDLHAHKLRVDPVNFKLLSHCLLVTLAAHLPAEFTPAVHASLDKFLASVSTVLTSKYR	55	GSAQVKG	7	P6990555
liver_mzml	-168	5629277	FALSE	High	Sequest HT (C2)	Unambiguous	[K].TYFPHFDLSHGSAQ.[V]		TYFPHFDLSHGSAQ	FALSE	1	P69905	Hemoglobin subunit alpha OS=Homo sapiens OX=9606 GN=HBA1 PE=1 SV=2	Hemoglobin subunit alpha	P69905	0	3	0.1778	0	1	1	536.248	1606.73	1606.73	0.99	0.00053	HCD	MS2	36.7684	198461	liver_F961-980.mzML	F12	2.7	1	6.367e-05	0.01407	Q	V	Q	HBA1; HBA2	MVLSPADKTNVKAAWGKVGAHAGEYGAEALERMFLSFPTTKTYFPHFDLSHGSAQVKGHGKKVADALTNAVAHVDDMPNALSALSDLHAHKLRVDPVNFKLLSHCLLVTLAAHLPAEFTPAVHASLDKFLASVSTVLTSKYR	55	GSAQVKG	7	P6990555
liver_mzml	-168	5629341	FALSE	High	Sequest HT (C2)	Unambiguous	[K].TYFPHFDLSHGSAQ.[V]		TYFPHFDLSHGSAQ	FALSE	1	P69905	Hemoglobin subunit alpha OS=Homo sapiens OX=9606 GN=HBA1 PE=1 SV=2	Hemoglobin subunit alpha	P69905	0	2	0.3873	0	1	1	803.868	1606.73	1606.73	-0.21	-0.00017	HCD	MS2	36.7963	198468	liver_F961-980.mzML	F12	3.95	1	6.367e-05	0.002944	Q	V	Q	HBA1; HBA2	MVLSPADKTNVKAAWGKVGAHAGEYGAEALERMFLSFPTTKTYFPHFDLSHGSAQVKGHGKKVADALTNAVAHVDDMPNALSALSDLHAHKLRVDPVNFKLLSHCLLVTLAAHLPAEFTPAVHASLDKFLASVSTVLTSKYR	55	GSAQVKG	7	P6990555
liver_mzml	-168	5821328	FALSE	High	Sequest HT (C2)	Unambiguous	[K].TYFPHFDLSHGSAQ.[V]		TYFPHFDLSHGSAQ	FALSE	1	P69905	Hemoglobin subunit alpha OS=Homo sapiens OX=9606 GN=HBA1 PE=1 SV=2	Hemoglobin subunit alpha	P69905	0	3	0.2824	0	1	1	536.248	1606.73	1606.73	0.04	2e-05	HCD	MS2	38.4623	221362	liver_F961-980.mzML	F12	3.01	1	6.367e-05	0.007379	Q	V	Q	HBA1; HBA2	MVLSPADKTNVKAAWGKVGAHAGEYGAEALERMFLSFPTTKTYFPHFDLSHGSAQVKGHGKKVADALTNAVAHVDDMPNALSALSDLHAHKLRVDPVNFKLLSHCLLVTLAAHLPAEFTPAVHASLDKFLASVSTVLTSKYR	55	GSAQVKG	7	P6990555
liver_mzml	-168	14936878	FALSE	High	Sequest HT (C2)	Unambiguous	[K].TYFPHFDLSHGSAQ.[V]		TYFPHFDLSHGSAQ	FALSE	1	P69905	Hemoglobin subunit alpha OS=Homo sapiens OX=9606 GN=HBA1 PE=1 SV=2	Hemoglobin subunit alpha	P69905	0	2	0.3232	0	1	1	803.868	1606.73	1606.73	0.19	0.00016	HCD	MS2	36.3817	397017	liver_F1001-1020.mzML	F14	3.62	1	6.367e-05	0.003751	Q	V	Q	HBA1; HBA2	MVLSPADKTNVKAAWGKVGAHAGEYGAEALERMFLSFPTTKTYFPHFDLSHGSAQVKGHGKKVADALTNAVAHVDDMPNALSALSDLHAHKLRVDPVNFKLLSHCLLVTLAAHLPAEFTPAVHASLDKFLASVSTVLTSKYR	55	GSAQVKG	7	P6990555
liver_mzml	-177	3201426	FALSE	High	Sequest HT (F2)	Unambiguous	[K].TYFPHFDLSHGSAQ.[V]		TYFPHFDLSHGSAQ	FALSE	1	P69905	Hemoglobin subunit alpha OS=Homo sapiens OX=9606 GN=HBA1 PE=1 SV=2	Hemoglobin subunit alpha	P69905	0	3	0.2048	0	1	1	536.248	1606.73	1606.73	0.65	0.00035	HCD	MS2	37.2835	391044	liver_F1241-1260.mzML	F26	2.49	1	0.0001085	0.009998	Q	V	Q	HBA1; HBA2	MVLSPADKTNVKAAWGKVGAHAGEYGAEALERMFLSFPTTKTYFPHFDLSHGSAQVKGHGKKVADALTNAVAHVDDMPNALSALSDLHAHKLRVDPVNFKLLSHCLLVTLAAHLPAEFTPAVHASLDKFLASVSTVLTSKYR	55	GSAQVKG	7	P6990555
liver_mzml	-171	14035969	FALSE	High	Sequest HT (D2)	Unambiguous	[K].TYFPHFDLSHGSAQ.[V]		TYFPHFDLSHGSAQ	FALSE	1	P69905	Hemoglobin subunit alpha OS=Homo sapiens OX=9606 GN=HBA1 PE=1 SV=2	Hemoglobin subunit alpha	P69905	0	3	0.1767	0	1	1	536.248	1606.73	1606.73	1.42	0.00076	HCD	MS2	37.7296	304826	liver_F1101-1120.mzML	F19	2.49	1	0.0004275	0.02897	Q	V	Q	HBA1; HBA2	MVLSPADKTNVKAAWGKVGAHAGEYGAEALERMFLSFPTTKTYFPHFDLSHGSAQVKGHGKKVADALTNAVAHVDDMPNALSALSDLHAHKLRVDPVNFKLLSHCLLVTLAAHLPAEFTPAVHASLDKFLASVSTVLTSKYR	55	GSAQVKG	7	P6990555
oral_mzml	-406	2743964	FALSE	High	Sequest HT (A2)	Unambiguous	[K].tYFPHFDLSHGSAQ.[V]	N-Term(iTRAQ4plex)	tYFPHFDLSHGSAQ	FALSE	1	P69905	Hemoglobin subunit alpha OS=Homo sapiens OX=9606 GN=HBA1 PE=1 SV=2	Hemoglobin subunit alpha	P69905	0	3	0.5228	0	1	1	584.282	1750.83	1750.83	0.49	0.00028	HCD	MS2	31.9299	121613	oral_41-80.mzML	F2	3.94	1	0.007675	0.05736	Q	V	Q	HBA1; HBA2	MVLSPADKTNVKAAWGKVGAHAGEYGAEALERMFLSFPTTKTYFPHFDLSHGSAQVKGHGKKVADALTNAVAHVDDMPNALSALSDLHAHKLRVDPVNFKLLSHCLLVTLAAHLPAEFTPAVHASLDKFLASVSTVLTSKYR	55	GSAQVKG	7	P6990555
oral_mzml	-406	2705041	FALSE	High	Sequest HT (A2)	Unambiguous	[K].tYFPHFDLSHGSAQ.[V]	N-Term(iTRAQ4plex)	tYFPHFDLSHGSAQ	FALSE	1	P69905	Hemoglobin subunit alpha OS=Homo sapiens OX=9606 GN=HBA1 PE=1 SV=2	Hemoglobin subunit alpha	P69905	0	3	0.5404	0	1	1	584.282	1750.83	1750.83	0.69	0.00041	HCD	MS2	31.7158	117685	oral_41-80.mzML	F2	4.33	1	0.003307	0.02111	Q	V	Q	HBA1; HBA2	MVLSPADKTNVKAAWGKVGAHAGEYGAEALERMFLSFPTTKTYFPHFDLSHGSAQVKGHGKKVADALTNAVAHVDDMPNALSALSDLHAHKLRVDPVNFKLLSHCLLVTLAAHLPAEFTPAVHASLDKFLASVSTVLTSKYR	55	GSAQVKG	7	P6990555
oral_mzml	-412	3378075	FALSE	High	Sequest HT (C2)	Unambiguous	[K].tYFPHFDLSHGSAQ.[V]	N-Term(iTRAQ4plex)	tYFPHFDLSHGSAQ	FALSE	1	P69905	Hemoglobin subunit alpha OS=Homo sapiens OX=9606 GN=HBA1 PE=1 SV=2	Hemoglobin subunit alpha	P69905	0	3	0.6171	0	1	1	584.282	1750.83	1750.83	0.49	0.00028	HCD	MS2	30.8304	53256	oral_321-400.mzML	F9	3.16	1	0.0005886	0.00332	Q	V	Q	HBA1; HBA2	MVLSPADKTNVKAAWGKVGAHAGEYGAEALERMFLSFPTTKTYFPHFDLSHGSAQVKGHGKKVADALTNAVAHVDDMPNALSALSDLHAHKLRVDPVNFKLLSHCLLVTLAAHLPAEFTPAVHASLDKFLASVSTVLTSKYR	55	GSAQVKG	7	P6990555
oral_mzml	-412	3377815	FALSE	High	Sequest HT (C2)	Unambiguous	[K].tYFPHFDLSHGSAQ.[V]	N-Term(iTRAQ4plex)	tYFPHFDLSHGSAQ	FALSE	1	P69905	Hemoglobin subunit alpha OS=Homo sapiens OX=9606 GN=HBA1 PE=1 SV=2	Hemoglobin subunit alpha	P69905	0	2	0.685	0	1	1	875.919	1750.83	1750.83	-0.24	-0.00021	HCD	MS2	30.4824	53230	oral_321-400.mzML	F9	4	1	0.001456	0.007579	Q	V	Q	HBA1; HBA2	MVLSPADKTNVKAAWGKVGAHAGEYGAEALERMFLSFPTTKTYFPHFDLSHGSAQVKGHGKKVADALTNAVAHVDDMPNALSALSDLHAHKLRVDPVNFKLLSHCLLVTLAAHLPAEFTPAVHASLDKFLASVSTVLTSKYR	55	GSAQVKG	7	P6990555
oral_mzml	-409	1452342	FALSE	High	Sequest HT (B2)	Unambiguous	[K].tYFPHFDLSHGSAQ.[V]	N-Term(iTRAQ4plex)	tYFPHFDLSHGSAQ	FALSE	1	P69905	Hemoglobin subunit alpha OS=Homo sapiens OX=9606 GN=HBA1 PE=1 SV=2	Hemoglobin subunit alpha	P69905	0	2	0.7005	0	1	1	875.92	1750.83	1750.83	1.71	0.0015	HCD	MS2	31.6126	147900	oral_121-160.mzML	F4	3.94	1	0.0001975	0.00172	Q	V	Q	HBA1; HBA2	MVLSPADKTNVKAAWGKVGAHAGEYGAEALERMFLSFPTTKTYFPHFDLSHGSAQVKGHGKKVADALTNAVAHVDDMPNALSALSDLHAHKLRVDPVNFKLLSHCLLVTLAAHLPAEFTPAVHASLDKFLASVSTVLTSKYR	55	GSAQVKG	7	P6990555
oral_mzml	-412	208077	FALSE	High	Sequest HT (C2)	Unambiguous	[K].tYFPHFDLSHGSAQ.[V]	N-Term(iTRAQ4plex)	tYFPHFDLSHGSAQ	FALSE	1	P69905	Hemoglobin subunit alpha OS=Homo sapiens OX=9606 GN=HBA1 PE=1 SV=2	Hemoglobin subunit alpha	P69905	0	3	0.5022	0	1	1	584.283	1750.83	1750.83	1.64	0.00095	HCD	MS2	30.7428	20977	oral_241-280.mzML	F7	2.27	1	0.001937	0.009377	Q	V	Q	HBA1; HBA2	MVLSPADKTNVKAAWGKVGAHAGEYGAEALERMFLSFPTTKTYFPHFDLSHGSAQVKGHGKKVADALTNAVAHVDDMPNALSALSDLHAHKLRVDPVNFKLLSHCLLVTLAAHLPAEFTPAVHASLDKFLASVSTVLTSKYR	55	GSAQVKG	7	P6990555
oral_mzml	-412	242370	FALSE	High	Sequest HT (C2)	Unambiguous	[K].tYFPHFDLSHGSAQ.[V]	N-Term(iTRAQ4plex)	tYFPHFDLSHGSAQ	FALSE	1	P69905	Hemoglobin subunit alpha OS=Homo sapiens OX=9606 GN=HBA1 PE=1 SV=2	Hemoglobin subunit alpha	P69905	0	3	0.4545	0	1	1	584.283	1750.83	1750.83	1.74	0.00102	HCD	MS2	31.5191	24429	oral_241-280.mzML	F7	1.76	1	0.004963	0.03084	Q	V	Q	HBA1; HBA2	MVLSPADKTNVKAAWGKVGAHAGEYGAEALERMFLSFPTTKTYFPHFDLSHGSAQVKGHGKKVADALTNAVAHVDDMPNALSALSDLHAHKLRVDPVNFKLLSHCLLVTLAAHLPAEFTPAVHASLDKFLASVSTVLTSKYR	55	GSAQVKG	7	P6990555
oral_mzml	-412	242000	FALSE	High	Sequest HT (C2)	Unambiguous	[K].tYFPHFDLSHGSAQ.[V]	N-Term(iTRAQ4plex)	tYFPHFDLSHGSAQ	FALSE	1	P69905	Hemoglobin subunit alpha OS=Homo sapiens OX=9606 GN=HBA1 PE=1 SV=2	Hemoglobin subunit alpha	P69905	0	2	0.4242	0	1	1	875.919	1750.83	1750.83	0.04	3e-05	HCD	MS2	30.936	24392	oral_241-280.mzML	F7	1.98	1	0.001937	0.009501	Q	V	Q	HBA1; HBA2	MVLSPADKTNVKAAWGKVGAHAGEYGAEALERMFLSFPTTKTYFPHFDLSHGSAQVKGHGKKVADALTNAVAHVDDMPNALSALSDLHAHKLRVDPVNFKLLSHCLLVTLAAHLPAEFTPAVHASLDKFLASVSTVLTSKYR	55	GSAQVKG	7	P6990555
oral_mzml	-412	241930	FALSE	High	Sequest HT (C2)	Unambiguous	[K].tYFPHFDLSHGSAQ.[V]	N-Term(iTRAQ4plex)	tYFPHFDLSHGSAQ	FALSE	1	P69905	Hemoglobin subunit alpha OS=Homo sapiens OX=9606 GN=HBA1 PE=1 SV=2	Hemoglobin subunit alpha	P69905	0	3	0.4444	0	1	1	584.282	1750.83	1750.83	1.32	0.00077	HCD	MS2	30.8122	24385	oral_241-280.mzML	F7	2.34	1	0.003712	0.02254	Q	V	Q	HBA1; HBA2	MVLSPADKTNVKAAWGKVGAHAGEYGAEALERMFLSFPTTKTYFPHFDLSHGSAQVKGHGKKVADALTNAVAHVDDMPNALSALSDLHAHKLRVDPVNFKLLSHCLLVTLAAHLPAEFTPAVHASLDKFLASVSTVLTSKYR	55	GSAQVKG	7	P6990555
oral_mzml	-406	4372028	FALSE	High	Sequest HT (A2)	Unambiguous	[K].tYFPHFDLSHGSAQ.[V]	N-Term(iTRAQ4plex)	tYFPHFDLSHGSAQ	FALSE	1	P69905	Hemoglobin subunit alpha OS=Homo sapiens OX=9606 GN=HBA1 PE=1 SV=2	Hemoglobin subunit alpha	P69905	0	2	0.6856	0	1	1	875.919	1750.83	1750.83	0.53	0.00046	HCD	MS2	30.8193	128724	oral_81-120.mzML	F3	4.58	1	0.0002374	0.0001646	Q	V	Q	HBA1; HBA2	MVLSPADKTNVKAAWGKVGAHAGEYGAEALERMFLSFPTTKTYFPHFDLSHGSAQVKGHGKKVADALTNAVAHVDDMPNALSALSDLHAHKLRVDPVNFKLLSHCLLVTLAAHLPAEFTPAVHASLDKFLASVSTVLTSKYR	55	GSAQVKG	7	P6990555
oral_mzml	-412	1778053	FALSE	High	Sequest HT (C2)	Unambiguous	[K].tYFPHFDLSHGSAQ.[V]	N-Term(iTRAQ4plex)	tYFPHFDLSHGSAQ	FALSE	1	P69905	Hemoglobin subunit alpha OS=Homo sapiens OX=9606 GN=HBA1 PE=1 SV=2	Hemoglobin subunit alpha	P69905	0	3	0.3066	0	1	1	584.282	1750.83	1750.83	0.8	0.00047	HCD	MS2	30.7318	38244	oral_281-320.mzML	F8	1.37	1	0.002509	0.01075	Q	V	Q	HBA1; HBA2	MVLSPADKTNVKAAWGKVGAHAGEYGAEALERMFLSFPTTKTYFPHFDLSHGSAQVKGHGKKVADALTNAVAHVDDMPNALSALSDLHAHKLRVDPVNFKLLSHCLLVTLAAHLPAEFTPAVHASLDKFLASVSTVLTSKYR	55	GSAQVKG	7	P6990555
oral_mzml	-406	1021699	FALSE	High	Sequest HT (A2)	Unambiguous	[K].tYFPHFDLSHGSAQ.[V]	N-Term(iTRAQ4plex)	tYFPHFDLSHGSAQ	FALSE	1	P69905	Hemoglobin subunit alpha OS=Homo sapiens OX=9606 GN=HBA1 PE=1 SV=2	Hemoglobin subunit alpha	P69905	0	3	0.63	0	1	1	584.281	1750.83	1750.83	-1.19	-0.00069	HCD	MS2	31.8963	104779	oral_1-40.mzML	F1	5	1	0.0004682	0.003704	Q	V	Q	HBA1; HBA2	MVLSPADKTNVKAAWGKVGAHAGEYGAEALERMFLSFPTTKTYFPHFDLSHGSAQVKGHGKKVADALTNAVAHVDDMPNALSALSDLHAHKLRVDPVNFKLLSHCLLVTLAAHLPAEFTPAVHASLDKFLASVSTVLTSKYR	55	GSAQVKG	7	P6990555
oral_mzml	-406	4404555	FALSE	High	Sequest HT (A2)	Unambiguous	[K].tYFPHFDLSHGSAQ.[V]	N-Term(iTRAQ4plex)	tYFPHFDLSHGSAQ	FALSE	1	P69905	Hemoglobin subunit alpha OS=Homo sapiens OX=9606 GN=HBA1 PE=1 SV=2	Hemoglobin subunit alpha	P69905	0	3	0.5088	0	1	1	584.281	1750.83	1750.83	-1.4	-0.00082	HCD	MS2	30.8525	132015	oral_81-120.mzML	F3	3.4	1	0.003923	0.02591	Q	V	Q	HBA1; HBA2	MVLSPADKTNVKAAWGKVGAHAGEYGAEALERMFLSFPTTKTYFPHFDLSHGSAQVKGHGKKVADALTNAVAHVDDMPNALSALSDLHAHKLRVDPVNFKLLSHCLLVTLAAHLPAEFTPAVHASLDKFLASVSTVLTSKYR	55	GSAQVKG	7	P6990555
oral_mzml	-406	983564	FALSE	High	Sequest HT (A2)	Unambiguous	[K].tYFPHFDLSHGSAQ.[V]	N-Term(iTRAQ4plex)	tYFPHFDLSHGSAQ	FALSE	1	P69905	Hemoglobin subunit alpha OS=Homo sapiens OX=9606 GN=HBA1 PE=1 SV=2	Hemoglobin subunit alpha	P69905	0	2	0.6667	0	1	1	875.919	1750.83	1750.83	0.6	0.00052	HCD	MS2	31.99	100902	oral_1-40.mzML	F1	4.47	1	0.0002374	0.0001133	Q	V	Q	HBA1; HBA2	MVLSPADKTNVKAAWGKVGAHAGEYGAEALERMFLSFPTTKTYFPHFDLSHGSAQVKGHGKKVADALTNAVAHVDDMPNALSALSDLHAHKLRVDPVNFKLLSHCLLVTLAAHLPAEFTPAVHASLDKFLASVSTVLTSKYR	55	GSAQVKG	7	P6990555
oral_mzml	-406	983504	FALSE	High	Sequest HT (A2)	Unambiguous	[K].tYFPHFDLSHGSAQ.[V]	N-Term(iTRAQ4plex)	tYFPHFDLSHGSAQ	FALSE	1	P69905	Hemoglobin subunit alpha OS=Homo sapiens OX=9606 GN=HBA1 PE=1 SV=2	Hemoglobin subunit alpha	P69905	0	3	0.5663	0	1	1	584.282	1750.83	1750.83	0.17	0.0001	HCD	MS2	31.9328	100896	oral_1-40.mzML	F1	3.92	1	0.003154	0.02011	Q	V	Q	HBA1; HBA2	MVLSPADKTNVKAAWGKVGAHAGEYGAEALERMFLSFPTTKTYFPHFDLSHGSAQVKGHGKKVADALTNAVAHVDDMPNALSALSDLHAHKLRVDPVNFKLLSHCLLVTLAAHLPAEFTPAVHASLDKFLASVSTVLTSKYR	55	GSAQVKG	7	P6990555
brain_mzml	-926	22444405	FALSE	Medium	Sequest HT (C6)	Unambiguous	[K].tYFPHFDLSHGSAq.[V]	N-Term(TMT6plex); C-Term(Dehydrated)	tYFPHFDLSHGSAq	FALSE	1	P69905	Hemoglobin subunit alpha OS=Homo sapiens OX=9606 GN=HBA1 PE=1 SV=2	Hemoglobin subunit alpha	P69905	0	3	0.0505	0	1	1	606.631	1817.88	1817.88	-2.04	-0.00124	HCD	MS2	62.7781	81856	brain_51-100files.mzML	F558	0.99	1	0.03504	0.2929	q	V	cQ	HBA1; HBA2	MVLSPADKTNVKAAWGKVGAHAGEYGAEALERMFLSFPTTKTYFPHFDLSHGSAQVKGHGKKVADALTNAVAHVDDMPNALSALSDLHAHKLRVDPVNFKLLSHCLLVTLAAHLPAEFTPAVHASLDKFLASVSTVLTSKYR	55	GSAQVKG	7	P6990555
breast_mzml	-134	24653000	FALSE	Medium	Sequest HT (D6)	Unambiguous	[K].tYFPHFDLSHGSAq.[V]	N-Term(TMT6plex); C-Term(Dehydrated)	tYFPHFDLSHGSAq	FALSE	1	P69905	Hemoglobin subunit alpha OS=Homo sapiens OX=9606 GN=HBA1 PE=1 SV=2	Hemoglobin subunit alpha	P69905	0	3	0.5038	0	1	1	606.635	1817.89	1817.88	6.08	0.00368	HCD	MS2	60.8992	274097	breast_F381-400.mzML	F430	2.66	1	0.0102	0.1009	q	V	cQ	HBA1; HBA2	MVLSPADKTNVKAAWGKVGAHAGEYGAEALERMFLSFPTTKTYFPHFDLSHGSAQVKGHGKKVADALTNAVAHVDDMPNALSALSDLHAHKLRVDPVNFKLLSHCLLVTLAAHLPAEFTPAVHASLDKFLASVSTVLTSKYR	55	GSAQVKG	7	P6990555
breast_mzml	-134	10254052	FALSE	Medium	Sequest HT (D6)	Unambiguous	[K].tYFPHFDLSHGSAq.[V]	N-Term(TMT6plex); C-Term(Dehydrated)	tYFPHFDLSHGSAq	FALSE	1	P69905	Hemoglobin subunit alpha OS=Homo sapiens OX=9606 GN=HBA1 PE=1 SV=2	Hemoglobin subunit alpha	P69905	0	3	0.5097	0	1	1	606.627	1817.87	1817.88	-7.44	-0.00451	HCD	MS2	58.9028	485500	breast_F321-340.mzML	F427	2.06	1	0.02268	0.1912	q	V	cQ	HBA1; HBA2	MVLSPADKTNVKAAWGKVGAHAGEYGAEALERMFLSFPTTKTYFPHFDLSHGSAQVKGHGKKVADALTNAVAHVDDMPNALSALSDLHAHKLRVDPVNFKLLSHCLLVTLAAHLPAEFTPAVHASLDKFLASVSTVLTSKYR	55	GSAQVKG	7	P6990555
breast_mzml	-134	10255313	FALSE	Medium	Sequest HT (D6)	Unambiguous	[K].tYFPHFDLSHGSAq.[V]	N-Term(TMT6plex); C-Term(Dehydrated)	tYFPHFDLSHGSAq	FALSE	1	P69905	Hemoglobin subunit alpha OS=Homo sapiens OX=9606 GN=HBA1 PE=1 SV=2	Hemoglobin subunit alpha	P69905	0	3	0.3543	0	1	1	606.634	1817.89	1817.88	3.34	0.00202	HCD	MS2	59.5291	485642	breast_F321-340.mzML	F427	1.75	1	0.03861	0.2689	q	V	cQ	HBA1; HBA2	MVLSPADKTNVKAAWGKVGAHAGEYGAEALERMFLSFPTTKTYFPHFDLSHGSAQVKGHGKKVADALTNAVAHVDDMPNALSALSDLHAHKLRVDPVNFKLLSHCLLVTLAAHLPAEFTPAVHASLDKFLASVSTVLTSKYR	55	GSAQVKG	7	P6990555
breast_mzml	-110	27907285	FALSE	Medium	Sequest HT (A6)	Unambiguous	[K].tYFPHFDLSHGSAq.[V]	N-Term(TMT6plex); C-Term(Dehydrated)	tYFPHFDLSHGSAq	FALSE	1	P69905	Hemoglobin subunit alpha OS=Homo sapiens OX=9606 GN=HBA1 PE=1 SV=2	Hemoglobin subunit alpha	P69905	0	3	0.3793	0	1	1	606.63	1817.88	1817.88	-2.54	-0.00154	HCD	MS2	55.0336	403343	breast_F81-100.mzML	F436	1.74	1	0.01341	0.1569	q	V	cQ	HBA1; HBA2	MVLSPADKTNVKAAWGKVGAHAGEYGAEALERMFLSFPTTKTYFPHFDLSHGSAQVKGHGKKVADALTNAVAHVDDMPNALSALSDLHAHKLRVDPVNFKLLSHCLLVTLAAHLPAEFTPAVHASLDKFLASVSTVLTSKYR	55	GSAQVKG	7	P6990555
breast_mzml	-121	11952626	FALSE	Medium	Sequest HT (B6)	Unambiguous	[K].tYFPHFDLSHGSAq.[V]	N-Term(TMT6plex); C-Term(Dehydrated)	tYFPHFDLSHGSAq	FALSE	1	P69905	Hemoglobin subunit alpha OS=Homo sapiens OX=9606 GN=HBA1 PE=1 SV=2	Hemoglobin subunit alpha	P69905	0	3	0.2829	0	1	1	606.633	1817.88	1817.88	1.3	0.00079	HCD	MS2	49.2912	42655	breast_F141-160.mzML	F439	1.52	1	0.03486	0.3229	q	V	cQ	HBA1; HBA2	MVLSPADKTNVKAAWGKVGAHAGEYGAEALERMFLSFPTTKTYFPHFDLSHGSAQVKGHGKKVADALTNAVAHVDDMPNALSALSDLHAHKLRVDPVNFKLLSHCLLVTLAAHLPAEFTPAVHASLDKFLASVSTVLTSKYR	55	GSAQVKG	7	P6990555
breast_mzml	-121	11953911	FALSE	Medium	Sequest HT (B6)	Unambiguous	[K].tYFPHFDLSHGSAq.[V]	N-Term(TMT6plex); C-Term(Dehydrated)	tYFPHFDLSHGSAq	FALSE	1	P69905	Hemoglobin subunit alpha OS=Homo sapiens OX=9606 GN=HBA1 PE=1 SV=2	Hemoglobin subunit alpha	P69905	0	3	0.5128	0	1	1	606.634	1817.89	1817.88	3.92	0.00237	HCD	MS2	50.0576	42796	breast_F141-160.mzML	F439	2.34	1	0.03639	0.3322	q	V	cQ	HBA1; HBA2	MVLSPADKTNVKAAWGKVGAHAGEYGAEALERMFLSFPTTKTYFPHFDLSHGSAQVKGHGKKVADALTNAVAHVDDMPNALSALSDLHAHKLRVDPVNFKLLSHCLLVTLAAHLPAEFTPAVHASLDKFLASVSTVLTSKYR	55	GSAQVKG	7	P6990555
breast_mzml	-110	3493773	FALSE	Medium	Sequest HT (A6)	Unambiguous	[K].tYFPHFDLSHGSAq.[V]	N-Term(TMT6plex); C-Term(Dehydrated)	tYFPHFDLSHGSAq	FALSE	1	P69905	Hemoglobin subunit alpha OS=Homo sapiens OX=9606 GN=HBA1 PE=1 SV=2	Hemoglobin subunit alpha	P69905	0	3	0.2971	0	1	1	606.631	1817.88	1817.88	-1.22	-0.00074	HCD	MS2	50.794	369398	breast_F1-20.mzML	F432	1.38	1	0.02548	0.2912	q	V	cQ	HBA1; HBA2	MVLSPADKTNVKAAWGKVGAHAGEYGAEALERMFLSFPTTKTYFPHFDLSHGSAQVKGHGKKVADALTNAVAHVDDMPNALSALSDLHAHKLRVDPVNFKLLSHCLLVTLAAHLPAEFTPAVHASLDKFLASVSTVLTSKYR	55	GSAQVKG	7	P6990555
breast_mzml	-110	3497631	FALSE	Medium	Sequest HT (A6)	Unambiguous	[K].tYFPHFDLSHGSAq.[V]	N-Term(TMT6plex); C-Term(Dehydrated)	tYFPHFDLSHGSAq	FALSE	1	P69905	Hemoglobin subunit alpha OS=Homo sapiens OX=9606 GN=HBA1 PE=1 SV=2	Hemoglobin subunit alpha	P69905	0	3	0.3983	0	1	1	606.636	1817.89	1817.88	6.54	0.00396	HCD	MS2	53.0954	369814	breast_F1-20.mzML	F432	2.41	1	0.01199	0.1404	q	V	cQ	HBA1; HBA2	MVLSPADKTNVKAAWGKVGAHAGEYGAEALERMFLSFPTTKTYFPHFDLSHGSAQVKGHGKKVADALTNAVAHVDDMPNALSALSDLHAHKLRVDPVNFKLLSHCLLVTLAAHLPAEFTPAVHASLDKFLASVSTVLTSKYR	55	GSAQVKG	7	P6990555
breast_mzml	-110	19640147	FALSE	Medium	Sequest HT (A6)	Unambiguous	[K].tYFPHFDLSHGSAq.[V]	N-Term(TMT6plex); C-Term(Dehydrated)	tYFPHFDLSHGSAq	FALSE	1	P69905	Hemoglobin subunit alpha OS=Homo sapiens OX=9606 GN=HBA1 PE=1 SV=2	Hemoglobin subunit alpha	P69905	0	3	0.5131	0	1	1	606.63	1817.88	1817.88	-2.37	-0.00143	HCD	MS2	50.7695	171032	breast_F61-80.mzML	F435	1.91	1	0.01335	0.156	q	V	cQ	HBA1; HBA2	MVLSPADKTNVKAAWGKVGAHAGEYGAEALERMFLSFPTTKTYFPHFDLSHGSAQVKGHGKKVADALTNAVAHVDDMPNALSALSDLHAHKLRVDPVNFKLLSHCLLVTLAAHLPAEFTPAVHASLDKFLASVSTVLTSKYR	55	GSAQVKG	7	P6990555
breast_mzml	-110	19641827	FALSE	Medium	Sequest HT (A6)	Unambiguous	[K].tYFPHFDLSHGSAq.[V]	N-Term(TMT6plex); C-Term(Dehydrated)	tYFPHFDLSHGSAq	FALSE	1	P69905	Hemoglobin subunit alpha OS=Homo sapiens OX=9606 GN=HBA1 PE=1 SV=2	Hemoglobin subunit alpha	P69905	0	3	0.1988	0	1	1	606.632	1817.88	1817.88	0.05	3e-05	HCD	MS2	51.6008	171212	breast_F61-80.mzML	F435	1.61	1	0.01906	0.2258	q	V	cQ	HBA1; HBA2	MVLSPADKTNVKAAWGKVGAHAGEYGAEALERMFLSFPTTKTYFPHFDLSHGSAQVKGHGKKVADALTNAVAHVDDMPNALSALSDLHAHKLRVDPVNFKLLSHCLLVTLAAHLPAEFTPAVHASLDKFLASVSTVLTSKYR	55	GSAQVKG	7	P6990555
breast_mzml	-137	4834845	FALSE	Medium	Sequest HT (E6)	Unambiguous	[K].tYFPHFDLSHGSAq.[V]	N-Term(TMT6plex); C-Term(Dehydrated)	tYFPHFDLSHGSAq	FALSE	1	P69905	Hemoglobin subunit alpha OS=Homo sapiens OX=9606 GN=HBA1 PE=1 SV=2	Hemoglobin subunit alpha	P69905	0	3	0.6091	0	1	1	606.63	1817.88	1817.88	-2.85	-0.00173	HCD	MS2	55.8493	506464	breast_F401-425.mzML	F431	2.43	1	0.04434	0.3108	q	V	cQ	HBA1; HBA2	MVLSPADKTNVKAAWGKVGAHAGEYGAEALERMFLSFPTTKTYFPHFDLSHGSAQVKGHGKKVADALTNAVAHVDDMPNALSALSDLHAHKLRVDPVNFKLLSHCLLVTLAAHLPAEFTPAVHASLDKFLASVSTVLTSKYR	55	GSAQVKG	7	P6990555
kidney_mzml	-601	24976254	FALSE	Medium	Sequest HT (A2)	Unambiguous	[K].tYFPHFDLSHGSAq.[V]	N-Term(TMT6plex); C-Term(Dehydrated)	tYFPHFDLSHGSAq	FALSE	1	P69905	Hemoglobin subunit alpha OS=Homo sapiens OX=9606 GN=HBA1 PE=1 SV=2	Hemoglobin subunit alpha	P69905	0	3	0.5438	0	1	1	606.631	1817.88	1817.88	-1.95	-0.00118	HCD	MS2	52.6617	1249245	kidney_F51-100.mzML	F2	2.74	1	0.01008	0.1105	q	V	cQ	HBA1; HBA2	MVLSPADKTNVKAAWGKVGAHAGEYGAEALERMFLSFPTTKTYFPHFDLSHGSAQVKGHGKKVADALTNAVAHVDDMPNALSALSDLHAHKLRVDPVNFKLLSHCLLVTLAAHLPAEFTPAVHASLDKFLASVSTVLTSKYR	55	GSAQVKG	7	P6990555
kidney_mzml	-607	11331535	FALSE	Medium	Sequest HT (C2)	Unambiguous	[K].tYFPHFDLSHGSAq.[V]	N-Term(TMT6plex); C-Term(Dehydrated)	tYFPHFDLSHGSAq	FALSE	1	P69905	Hemoglobin subunit alpha OS=Homo sapiens OX=9606 GN=HBA1 PE=1 SV=2	Hemoglobin subunit alpha	P69905	0	3	0.4904	0	1	1	606.631	1817.88	1817.88	-1.06	-0.00064	HCD	MS2	54.804	1228123	kidney_F201-250.mzML	F5	3.14	1	0.01208	0.1344	q	V	cQ	HBA1; HBA2	MVLSPADKTNVKAAWGKVGAHAGEYGAEALERMFLSFPTTKTYFPHFDLSHGSAQVKGHGKKVADALTNAVAHVDDMPNALSALSDLHAHKLRVDPVNFKLLSHCLLVTLAAHLPAEFTPAVHASLDKFLASVSTVLTSKYR	55	GSAQVKG	7	P6990555
kidney_mzml	-607	4847569	FALSE	Medium	Sequest HT (C2)	Unambiguous	[K].tYFPHFDLSHGSAq.[V]	N-Term(TMT6plex); C-Term(Dehydrated)	tYFPHFDLSHGSAq	FALSE	1	P69905	Hemoglobin subunit alpha OS=Homo sapiens OX=9606 GN=HBA1 PE=1 SV=2	Hemoglobin subunit alpha	P69905	0	3	0.3495	0	1	1	606.63	1817.88	1817.88	-2.15	-0.0013	HCD	MS2	53.2424	530817	kidney_F201-250.mzML	F5	3.09	1	0.01299	0.1415	q	V	cQ	HBA1; HBA2	MVLSPADKTNVKAAWGKVGAHAGEYGAEALERMFLSFPTTKTYFPHFDLSHGSAQVKGHGKKVADALTNAVAHVDDMPNALSALSDLHAHKLRVDPVNFKLLSHCLLVTLAAHLPAEFTPAVHASLDKFLASVSTVLTSKYR	55	GSAQVKG	7	P6990555
kidney_mzml	-601	18366094	FALSE	Medium	Sequest HT (A2)	Unambiguous	[K].tYFPHFDLSHGSAq.[V]	N-Term(TMT6plex); C-Term(Dehydrated)	tYFPHFDLSHGSAq	FALSE	1	P69905	Hemoglobin subunit alpha OS=Homo sapiens OX=9606 GN=HBA1 PE=1 SV=2	Hemoglobin subunit alpha	P69905	0	3	0.4096	0	1	1	606.633	1817.88	1817.88	1.97	0.00119	HCD	MS2	51.6597	517367	kidney_F51-100.mzML	F2	2.93	1	0.02208	0.1945	q	V	cQ	HBA1; HBA2	MVLSPADKTNVKAAWGKVGAHAGEYGAEALERMFLSFPTTKTYFPHFDLSHGSAQVKGHGKKVADALTNAVAHVDDMPNALSALSDLHAHKLRVDPVNFKLLSHCLLVTLAAHLPAEFTPAVHASLDKFLASVSTVLTSKYR	55	GSAQVKG	7	P6990555
kidney_mzml	-607	4849373	FALSE	Medium	Sequest HT (C2)	Unambiguous	[K].tYFPHFDLSHGSAq.[V]	N-Term(TMT6plex); C-Term(Dehydrated)	tYFPHFDLSHGSAq	FALSE	1	P69905	Hemoglobin subunit alpha OS=Homo sapiens OX=9606 GN=HBA1 PE=1 SV=2	Hemoglobin subunit alpha	P69905	0	3	0.3563	0	1	1	606.63	1817.88	1817.88	-3.05	-0.00185	HCD	MS2	54.0203	531012	kidney_F201-250.mzML	F5	2.47	1	0.03846	0.2682	q	V	cQ	HBA1; HBA2	MVLSPADKTNVKAAWGKVGAHAGEYGAEALERMFLSFPTTKTYFPHFDLSHGSAQVKGHGKKVADALTNAVAHVDDMPNALSALSDLHAHKLRVDPVNFKLLSHCLLVTLAAHLPAEFTPAVHASLDKFLASVSTVLTSKYR	55	GSAQVKG	7	P6990555
kidney_mzml	-601	18364164	FALSE	Medium	Sequest HT (A2)	Unambiguous	[K].tYFPHFDLSHGSAq.[V]	N-Term(TMT6plex); C-Term(Dehydrated)	tYFPHFDLSHGSAq	FALSE	1	P69905	Hemoglobin subunit alpha OS=Homo sapiens OX=9606 GN=HBA1 PE=1 SV=2	Hemoglobin subunit alpha	P69905	0	3	0.5019	0	1	1	606.629	1817.87	1817.88	-5.18	-0.00314	HCD	MS2	50.8686	517161	kidney_F51-100.mzML	F2	2.59	1	0.04833	0.3077	q	V	cQ	HBA1; HBA2	MVLSPADKTNVKAAWGKVGAHAGEYGAEALERMFLSFPTTKTYFPHFDLSHGSAQVKGHGKKVADALTNAVAHVDDMPNALSALSDLHAHKLRVDPVNFKLLSHCLLVTLAAHLPAEFTPAVHASLDKFLASVSTVLTSKYR	55	GSAQVKG	7	P6990555
liver_mzml	-118	496579	FALSE	Medium	Sequest HT (B2)	Unambiguous	[K].tYFPHFDLSHGSAQ.[V]	N-Term(TMT6plex)	tYFPHFDLSHGSAQ	FALSE	1	P69905	Hemoglobin subunit alpha OS=Homo sapiens OX=9606 GN=HBA1 PE=1 SV=2	Hemoglobin subunit alpha	P69905	0	2	0.619	0	1	1	918.45	1835.89	1835.89	1.19	0.00109	HCD	MS2	40.74	64134	liver_F61-80.mzML	F4	1.47	1	0.01676	0.1377	Q	V	Q	HBA1; HBA2	MVLSPADKTNVKAAWGKVGAHAGEYGAEALERMFLSFPTTKTYFPHFDLSHGSAQVKGHGKKVADALTNAVAHVDDMPNALSALSDLHAHKLRVDPVNFKLLSHCLLVTLAAHLPAEFTPAVHASLDKFLASVSTVLTSKYR	55	GSAQVKG	7	P6990555
oral_mzml	-406	2705151	FALSE	Medium	Sequest HT (A2)	Unambiguous	[K].tYFPHFDLSHGSAQ.[V]	N-Term(iTRAQ4plex)	tYFPHFDLSHGSAQ	FALSE	1	P69905	Hemoglobin subunit alpha OS=Homo sapiens OX=9606 GN=HBA1 PE=1 SV=2	Hemoglobin subunit alpha	P69905	0	2	0.598	0	1	1	875.919	1750.83	1750.83	0.11	0.0001	HCD	MS2	31.8362	117696	oral_41-80.mzML	F2	2.96	1	0.03672	0.3018	Q	V	Q	HBA1; HBA2	MVLSPADKTNVKAAWGKVGAHAGEYGAEALERMFLSFPTTKTYFPHFDLSHGSAQVKGHGKKVADALTNAVAHVDDMPNALSALSDLHAHKLRVDPVNFKLLSHCLLVTLAAHLPAEFTPAVHASLDKFLASVSTVLTSKYR	55	GSAQVKG	7	P6990555
oral_mzml	-409	3033049	FALSE	Medium	Sequest HT (B2)	Unambiguous	[K].tYFPHFDLSHGSAQ.[V]	N-Term(iTRAQ4plex)	tYFPHFDLSHGSAQ	FALSE	1	P69905	Hemoglobin subunit alpha OS=Homo sapiens OX=9606 GN=HBA1 PE=1 SV=2	Hemoglobin subunit alpha	P69905	0	2	0.509	0	1	1	875.92	1750.83	1750.83	1.71	0.0015	HCD	MS2	31.3036	9941	oral_201-240.mzML	F6	1.67	1	0.0142	0.1218	Q	V	Q	HBA1; HBA2	MVLSPADKTNVKAAWGKVGAHAGEYGAEALERMFLSFPTTKTYFPHFDLSHGSAQVKGHGKKVADALTNAVAHVDDMPNALSALSDLHAHKLRVDPVNFKLLSHCLLVTLAAHLPAEFTPAVHASLDKFLASVSTVLTSKYR	55	GSAQVKG	7	P6990555
oral_mzml	-409	3032929	FALSE	Medium	Sequest HT (B2)	Unambiguous	[K].tYFPHFDLSHGSAQ.[V]	N-Term(iTRAQ4plex)	tYFPHFDLSHGSAQ	FALSE	1	P69905	Hemoglobin subunit alpha OS=Homo sapiens OX=9606 GN=HBA1 PE=1 SV=2	Hemoglobin subunit alpha	P69905	0	3	0.4509	0	1	1	584.282	1750.83	1750.83	-0.04	-2e-05	HCD	MS2	31.1326	9929	oral_201-240.mzML	F6	2.24	1	0.04882	0.3313	Q	V	Q	HBA1; HBA2	MVLSPADKTNVKAAWGKVGAHAGEYGAEALERMFLSFPTTKTYFPHFDLSHGSAQVKGHGKKVADALTNAVAHVDDMPNALSALSDLHAHKLRVDPVNFKLLSHCLLVTLAAHLPAEFTPAVHASLDKFLASVSTVLTSKYR	55	GSAQVKG	7	P6990555
oral_mzml	-406	4372268	FALSE	Medium	Sequest HT (A2)	Unambiguous	[K].tYFPHFDLSHGSAQ.[V]	N-Term(iTRAQ4plex)	tYFPHFDLSHGSAQ	FALSE	1	P69905	Hemoglobin subunit alpha OS=Homo sapiens OX=9606 GN=HBA1 PE=1 SV=2	Hemoglobin subunit alpha	P69905	0	3	0.4841	0	1	1	584.282	1750.83	1750.83	1.01	0.00059	HCD	MS2	31.1619	128748	oral_81-120.mzML	F3	2.83	1	0.04227	0.3409	Q	V	Q	HBA1; HBA2	MVLSPADKTNVKAAWGKVGAHAGEYGAEALERMFLSFPTTKTYFPHFDLSHGSAQVKGHGKKVADALTNAVAHVDDMPNALSALSDLHAHKLRVDPVNFKLLSHCLLVTLAAHLPAEFTPAVHASLDKFLASVSTVLTSKYR	55	GSAQVKG	7	P6990555
oral_mzml	-412	1778163	FALSE	Medium	Sequest HT (C2)	Unambiguous	[K].tYFPHFDLSHGSAQ.[V]	N-Term(iTRAQ4plex)	tYFPHFDLSHGSAQ	FALSE	1	P69905	Hemoglobin subunit alpha OS=Homo sapiens OX=9606 GN=HBA1 PE=1 SV=2	Hemoglobin subunit alpha	P69905	0	2	0.3892	0	1	1	875.919	1750.83	1750.83	-0.1	-9e-05	HCD	MS2	30.9159	38256	oral_281-320.mzML	F8	1.67	1	0.02796	0.1805	Q	V	Q	HBA1; HBA2	MVLSPADKTNVKAAWGKVGAHAGEYGAEALERMFLSFPTTKTYFPHFDLSHGSAQVKGHGKKVADALTNAVAHVDDMPNALSALSDLHAHKLRVDPVNFKLLSHCLLVTLAAHLPAEFTPAVHASLDKFLASVSTVLTSKYR	55	GSAQVKG	7	P6990555
brain_mzml	-268	30036164	FALSE	High	Sequest HT (C2)	Unambiguous	[K].lRVDPVn.[F]	N-Term(TMT6plex); C-Term(Dehydrated)	lRVDPVn	FALSE	1	P69905	Hemoglobin subunit alpha OS=Homo sapiens OX=9606 GN=HBA1 PE=1 SV=2	Hemoglobin subunit alpha	P69905	1	2	0.4874	0	1	1	512.312	1023.62	1023.61	1.42	0.00073	HCD	MS2	61.6415	1605934	brain_51-100files.mzML	F558	1.19	1	0.009249	0.1118	n	F	cN	HBA1; HBA2	MVLSPADKTNVKAAWGKVGAHAGEYGAEALERMFLSFPTTKTYFPHFDLSHGSAQVKGHGKKVADALTNAVAHVDDMPNALSALSDLHAHKLRVDPVNFKLLSHCLLVTLAAHLPAEFTPAVHASLDKFLASVSTVLTSKYR	98	DPVNFKL	7	P6990598
brain_mzml	-265	20606830	FALSE	Medium	Sequest HT (B2)	Unambiguous	[K].lRVDPVn.[F]	N-Term(TMT6plex); C-Term(Dehydrated)	lRVDPVn	FALSE	1	P69905	Hemoglobin subunit alpha OS=Homo sapiens OX=9606 GN=HBA1 PE=1 SV=2	Hemoglobin subunit alpha	P69905	1	2	0.4091	0	1	1	512.313	1023.62	1023.61	3.59	0.00184	HCD	MS2	60.7963	607618	brain_151-200files.mzML	F554	1.1	1	0.04192	0.2881	n	F	cN	HBA1; HBA2	MVLSPADKTNVKAAWGKVGAHAGEYGAEALERMFLSFPTTKTYFPHFDLSHGSAQVKGHGKKVADALTNAVAHVDDMPNALSALSDLHAHKLRVDPVNFKLLSHCLLVTLAAHLPAEFTPAVHASLDKFLASVSTVLTSKYR	98	DPVNFKL	7	P6990598
brain_mzml	-262	11263043	FALSE	Medium	Sequest HT (A2)	Unambiguous	[K].lRVDPVn.[F]	N-Term(TMT6plex); C-Term(Dehydrated)	lRVDPVn	FALSE	1	P69905	Hemoglobin subunit alpha OS=Homo sapiens OX=9606 GN=HBA1 PE=1 SV=2	Hemoglobin subunit alpha	P69905	1	2	0.3871	0	1	1	512.313	1023.62	1023.61	3.04	0.00156	HCD	MS2	59.3136	48115	brain_201-225files.mzML	F555	1.24	1	0.02419	0.2165	n	F	cN	HBA1; HBA2	MVLSPADKTNVKAAWGKVGAHAGEYGAEALERMFLSFPTTKTYFPHFDLSHGSAQVKGHGKKVADALTNAVAHVDDMPNALSALSDLHAHKLRVDPVNFKLLSHCLLVTLAAHLPAEFTPAVHASLDKFLASVSTVLTSKYR	98	DPVNFKL	7	P6990598
brain_mzml	-262	11261613	FALSE	Medium	Sequest HT (A2)	Unambiguous	[K].lRVDPVn.[F]	N-Term(TMT6plex); C-Term(Dehydrated)	lRVDPVn	FALSE	1	P69905	Hemoglobin subunit alpha OS=Homo sapiens OX=9606 GN=HBA1 PE=1 SV=2	Hemoglobin subunit alpha	P69905	1	2	0.4954	0	1	1	512.312	1023.62	1023.61	1.13	0.00058	HCD	MS2	58.3935	47965	brain_201-225files.mzML	F555	1.09	1	0.03737	0.2971	n	F	cN	HBA1; HBA2	MVLSPADKTNVKAAWGKVGAHAGEYGAEALERMFLSFPTTKTYFPHFDLSHGSAQVKGHGKKVADALTNAVAHVDDMPNALSALSDLHAHKLRVDPVNFKLLSHCLLVTLAAHLPAEFTPAVHASLDKFLASVSTVLTSKYR	98	DPVNFKL	7	P6990598
brain_mzml	-262	7937701	FALSE	Medium	Sequest HT (A2)	Unambiguous	[K].lRVDPVn.[F]	N-Term(TMT6plex); C-Term(Dehydrated)	lRVDPVn	FALSE	1	P69905	Hemoglobin subunit alpha OS=Homo sapiens OX=9606 GN=HBA1 PE=1 SV=2	Hemoglobin subunit alpha	P69905	1	2	0.1171	0	1	1	512.312	1023.62	1023.61	1.18	0.00061	HCD	MS2	57.553	417298	brain_226-250files.mzML	F556	1.11	1	0.01164	0.1115	n	F	cN	HBA1; HBA2	MVLSPADKTNVKAAWGKVGAHAGEYGAEALERMFLSFPTTKTYFPHFDLSHGSAQVKGHGKKVADALTNAVAHVDDMPNALSALSDLHAHKLRVDPVNFKLLSHCLLVTLAAHLPAEFTPAVHASLDKFLASVSTVLTSKYR	98	DPVNFKL	7	P6990598
brain_mzml	-268	30035882	FALSE	Medium	Sequest HT (C2)	Unambiguous	[K].lRVDPVn.[F]	N-Term(TMT6plex); C-Term(Dehydrated)	lRVDPVn	FALSE	1	P69905	Hemoglobin subunit alpha OS=Homo sapiens OX=9606 GN=HBA1 PE=1 SV=2	Hemoglobin subunit alpha	P69905	1	2	0.1491	0	1	1	512.31	1023.61	1023.61	-2.04	-0.00104	HCD	MS2	61.529	1605904	brain_51-100files.mzML	F558	1.14	1	0.03648	0.258	n	F	cN	HBA1; HBA2	MVLSPADKTNVKAAWGKVGAHAGEYGAEALERMFLSFPTTKTYFPHFDLSHGSAQVKGHGKKVADALTNAVAHVDDMPNALSALSDLHAHKLRVDPVNFKLLSHCLLVTLAAHLPAEFTPAVHASLDKFLASVSTVLTSKYR	98	DPVNFKL	7	P6990598
breast_mzml	-369	3753017	FALSE	Medium	Sequest HT (A2)	Unambiguous	[K].lRVDPVN.[F]	N-Term(TMT6plex)	lRVDPVN	FALSE	1	P69905	Hemoglobin subunit alpha OS=Homo sapiens OX=9606 GN=HBA1 PE=1 SV=2	Hemoglobin subunit alpha	P69905	1	2	0.2019	0	1	1	521.316	1041.63	1041.63	-0.11	-6e-05	HCD	MS2	35.5017	397359	breast_F1-20.mzML	F432	1.04	1	0.0181	0.2203	N	F	N	HBA1; HBA2	MVLSPADKTNVKAAWGKVGAHAGEYGAEALERMFLSFPTTKTYFPHFDLSHGSAQVKGHGKKVADALTNAVAHVDDMPNALSALSDLHAHKLRVDPVNFKLLSHCLLVTLAAHLPAEFTPAVHASLDKFLASVSTVLTSKYR	98	DPVNFKL	7	P6990598
breast_mzml	-375	27860652	FALSE	Medium	Sequest HT (C2)	Unambiguous	[K].lRVDPVN.[F]	N-Term(TMT6plex)	lRVDPVN	FALSE	1	P69905	Hemoglobin subunit alpha OS=Homo sapiens OX=9606 GN=HBA1 PE=1 SV=2	Hemoglobin subunit alpha	P69905	1	2	0.25	0	1	1	521.316	1041.62	1041.63	-0.6	-0.00031	HCD	MS2	39.1104	392040	breast_F281-300.mzML	F446	1.32	1	0.02024	0.1851	N	F	N	HBA1; HBA2	MVLSPADKTNVKAAWGKVGAHAGEYGAEALERMFLSFPTTKTYFPHFDLSHGSAQVKGHGKKVADALTNAVAHVDDMPNALSALSDLHAHKLRVDPVNFKLLSHCLLVTLAAHLPAEFTPAVHASLDKFLASVSTVLTSKYR	98	DPVNFKL	7	P6990598
breast_mzml	-375	21516837	FALSE	Medium	Sequest HT (C2)	Unambiguous	[K].lRVDPVN.[F]	N-Term(TMT6plex)	lRVDPVN	FALSE	1	P69905	Hemoglobin subunit alpha OS=Homo sapiens OX=9606 GN=HBA1 PE=1 SV=2	Hemoglobin subunit alpha	P69905	1	2	0.1491	0	1	1	521.317	1041.63	1041.63	0.54	0.00028	HCD	MS2	42.3813	343884	breast_F261-280.mzML	F445	1.14	1	0.02455	0.2209	N	F	N	HBA1; HBA2	MVLSPADKTNVKAAWGKVGAHAGEYGAEALERMFLSFPTTKTYFPHFDLSHGSAQVKGHGKKVADALTNAVAHVDDMPNALSALSDLHAHKLRVDPVNFKLLSHCLLVTLAAHLPAEFTPAVHASLDKFLASVSTVLTSKYR	98	DPVNFKL	7	P6990598
breast_mzml	-378	9962736	FALSE	Medium	Sequest HT (D2)	Unambiguous	[K].lRVDPVN.[F]	N-Term(TMT6plex)	lRVDPVN	FALSE	1	P69905	Hemoglobin subunit alpha OS=Homo sapiens OX=9606 GN=HBA1 PE=1 SV=2	Hemoglobin subunit alpha	P69905	1	2	0.066	0	1	1	521.316	1041.63	1041.63	-0.07	-3e-05	HCD	MS2	39.1698	454608	breast_F321-340.mzML	F427	1.06	1	0.02592	0.2059	N	F	N	HBA1; HBA2	MVLSPADKTNVKAAWGKVGAHAGEYGAEALERMFLSFPTTKTYFPHFDLSHGSAQVKGHGKKVADALTNAVAHVDDMPNALSALSDLHAHKLRVDPVNFKLLSHCLLVTLAAHLPAEFTPAVHASLDKFLASVSTVLTSKYR	98	DPVNFKL	7	P6990598
breast_mzml	-378	16867587	FALSE	Medium	Sequest HT (D2)	Unambiguous	[K].lRVDPVN.[F]	N-Term(TMT6plex)	lRVDPVN	FALSE	1	P69905	Hemoglobin subunit alpha OS=Homo sapiens OX=9606 GN=HBA1 PE=1 SV=2	Hemoglobin subunit alpha	P69905	1	2	0.1416	0	1	1	521.316	1041.62	1041.63	-0.76	-0.00039	HCD	MS2	39.1802	36799	breast_F361-380.mzML	F429	1.13	1	0.02871	0.219	N	F	N	HBA1; HBA2	MVLSPADKTNVKAAWGKVGAHAGEYGAEALERMFLSFPTTKTYFPHFDLSHGSAQVKGHGKKVADALTNAVAHVDDMPNALSALSDLHAHKLRVDPVNFKLLSHCLLVTLAAHLPAEFTPAVHASLDKFLASVSTVLTSKYR	98	DPVNFKL	7	P6990598
breast_mzml	-372	27504613	FALSE	Medium	Sequest HT (B2)	Unambiguous	[K].lRVDPVN.[F]	N-Term(TMT6plex)	lRVDPVN	FALSE	1	P69905	Hemoglobin subunit alpha OS=Homo sapiens OX=9606 GN=HBA1 PE=1 SV=2	Hemoglobin subunit alpha	P69905	1	2	0.2913	0	1	1	521.316	1041.63	1041.63	0.17	9e-05	HCD	MS2	42.3186	489778	breast_F181-200.mzML	F441	1.03	1	0.02887	0.2825	N	F	N	HBA1; HBA2	MVLSPADKTNVKAAWGKVGAHAGEYGAEALERMFLSFPTTKTYFPHFDLSHGSAQVKGHGKKVADALTNAVAHVDDMPNALSALSDLHAHKLRVDPVNFKLLSHCLLVTLAAHLPAEFTPAVHASLDKFLASVSTVLTSKYR	98	DPVNFKL	7	P6990598
breast_mzml	-375	6121452	FALSE	Medium	Sequest HT (C2)	Unambiguous	[K].lRVDPVN.[F]	N-Term(TMT6plex)	lRVDPVN	FALSE	1	P69905	Hemoglobin subunit alpha OS=Homo sapiens OX=9606 GN=HBA1 PE=1 SV=2	Hemoglobin subunit alpha	P69905	1	2	0.2212	0	1	1	521.316	1041.63	1041.63	-0.23	-0.00012	HCD	MS2	39.3346	645360	breast_F201-220.mzML	F442	1.04	1	0.02906	0.2534	N	F	N	HBA1; HBA2	MVLSPADKTNVKAAWGKVGAHAGEYGAEALERMFLSFPTTKTYFPHFDLSHGSAQVKGHGKKVADALTNAVAHVDDMPNALSALSDLHAHKLRVDPVNFKLLSHCLLVTLAAHLPAEFTPAVHASLDKFLASVSTVLTSKYR	98	DPVNFKL	7	P6990598
breast_mzml	-372	12403860	FALSE	Medium	Sequest HT (B2)	Unambiguous	[K].lRVDPVN.[F]	N-Term(TMT6plex)	lRVDPVN	FALSE	1	P69905	Hemoglobin subunit alpha OS=Homo sapiens OX=9606 GN=HBA1 PE=1 SV=2	Hemoglobin subunit alpha	P69905	1	2	0.2823	0	1	1	521.317	1041.63	1041.63	0.35	0.00018	HCD	MS2	35.3453	101305	breast_F141-160.mzML	F439	1.24	1	0.03745	0.3354	N	F	N	HBA1; HBA2	MVLSPADKTNVKAAWGKVGAHAGEYGAEALERMFLSFPTTKTYFPHFDLSHGSAQVKGHGKKVADALTNAVAHVDDMPNALSALSDLHAHKLRVDPVNFKLLSHCLLVTLAAHLPAEFTPAVHASLDKFLASVSTVLTSKYR	98	DPVNFKL	7	P6990598
breast_mzml	-369	28964515	FALSE	Medium	Sequest HT (A2)	Unambiguous	[K].lRVDPVN.[F]	N-Term(TMT6plex)	lRVDPVN	FALSE	1	P69905	Hemoglobin subunit alpha OS=Homo sapiens OX=9606 GN=HBA1 PE=1 SV=2	Hemoglobin subunit alpha	P69905	1	2	0.3714	0	1	1	521.316	1041.63	1041.63	-0.21	-0.00011	HCD	MS2	37.322	523060	breast_F81-100.mzML	F436	1.05	1	0.03908	0.3779	N	F	N	HBA1; HBA2	MVLSPADKTNVKAAWGKVGAHAGEYGAEALERMFLSFPTTKTYFPHFDLSHGSAQVKGHGKKVADALTNAVAHVDDMPNALSALSDLHAHKLRVDPVNFKLLSHCLLVTLAAHLPAEFTPAVHASLDKFLASVSTVLTSKYR	98	DPVNFKL	7	P6990598
breast_mzml	-375	11871120	FALSE	Medium	Sequest HT (C2)	Unambiguous	[K].lRVDPVN.[F]	N-Term(TMT6plex)	lRVDPVN	FALSE	1	P69905	Hemoglobin subunit alpha OS=Homo sapiens OX=9606 GN=HBA1 PE=1 SV=2	Hemoglobin subunit alpha	P69905	1	2	0.2522	0	1	1	521.316	1041.63	1041.63	-0.22	-0.00011	HCD	MS2	44.1264	605742	breast_F221-240.mzML	F443	1.15	1	0.04306	0.3395	N	F	N	HBA1; HBA2	MVLSPADKTNVKAAWGKVGAHAGEYGAEALERMFLSFPTTKTYFPHFDLSHGSAQVKGHGKKVADALTNAVAHVDDMPNALSALSDLHAHKLRVDPVNFKLLSHCLLVTLAAHLPAEFTPAVHASLDKFLASVSTVLTSKYR	98	DPVNFKL	7	P6990598
breast_mzml	-378	25131230	FALSE	Medium	Sequest HT (D2)	Unambiguous	[K].lRVDPVN.[F]	N-Term(TMT6plex)	lRVDPVN	FALSE	1	P69905	Hemoglobin subunit alpha OS=Homo sapiens OX=9606 GN=HBA1 PE=1 SV=2	Hemoglobin subunit alpha	P69905	1	2	0.1034	0	1	1	521.316	1041.63	1041.63	0.07	4e-05	HCD	MS2	41.9544	325971	breast_F381-400.mzML	F430	1.16	1	0.04335	0.2843	N	F	N	HBA1; HBA2	MVLSPADKTNVKAAWGKVGAHAGEYGAEALERMFLSFPTTKTYFPHFDLSHGSAQVKGHGKKVADALTNAVAHVDDMPNALSALSDLHAHKLRVDPVNFKLLSHCLLVTLAAHLPAEFTPAVHASLDKFLASVSTVLTSKYR	98	DPVNFKL	7	P6990598
breast_mzml	-375	21226093	FALSE	Medium	Sequest HT (C2)	Unambiguous	[K].lRVDPVN.[F]	N-Term(TMT6plex)	lRVDPVN	FALSE	1	P69905	Hemoglobin subunit alpha OS=Homo sapiens OX=9606 GN=HBA1 PE=1 SV=2	Hemoglobin subunit alpha	P69905	1	2	0.1513	0	1	1	521.316	1041.63	1041.63	-0.13	-7e-05	HCD	MS2	42.3081	313025	breast_F261-280.mzML	F445	1.19	1	0.04364	0.3422	N	F	N	HBA1; HBA2	MVLSPADKTNVKAAWGKVGAHAGEYGAEALERMFLSFPTTKTYFPHFDLSHGSAQVKGHGKKVADALTNAVAHVDDMPNALSALSDLHAHKLRVDPVNFKLLSHCLLVTLAAHLPAEFTPAVHASLDKFLASVSTVLTSKYR	98	DPVNFKL	7	P6990598
breast_mzml	-378	4125940	FALSE	Medium	Sequest HT (D2)	Unambiguous	[K].lRVDPVN.[F]	N-Term(TMT6plex)	lRVDPVN	FALSE	1	P69905	Hemoglobin subunit alpha OS=Homo sapiens OX=9606 GN=HBA1 PE=1 SV=2	Hemoglobin subunit alpha	P69905	1	2	0.2143	0	1	1	521.316	1041.63	1041.63	-0.21	-0.00011	HCD	MS2	37.5943	436798	breast_F301-320.mzML	F426	1.12	1	0.04428	0.2884	N	F	N	HBA1; HBA2	MVLSPADKTNVKAAWGKVGAHAGEYGAEALERMFLSFPTTKTYFPHFDLSHGSAQVKGHGKKVADALTNAVAHVDDMPNALSALSDLHAHKLRVDPVNFKLLSHCLLVTLAAHLPAEFTPAVHASLDKFLASVSTVLTSKYR	98	DPVNFKL	7	P6990598
kidney_mzml	-592	11660894	FALSE	Medium	Sequest HT (B2)	Unambiguous	[K].lRVDPVn.[F]	N-Term(TMT6plex); C-Term(Dehydrated)	lRVDPVn	FALSE	1	P69905	Hemoglobin subunit alpha OS=Homo sapiens OX=9606 GN=HBA1 PE=1 SV=2	Hemoglobin subunit alpha	P69905	1	2	0.2846	0	1	1	512.312	1023.62	1023.61	1.46	0.00075	HCD	MS2	46.3046	1272300	kidney_F101-150.mzML	F3	1.3	1	0.01962	0.1889	n	F	cN	HBA1; HBA2	MVLSPADKTNVKAAWGKVGAHAGEYGAEALERMFLSFPTTKTYFPHFDLSHGSAQVKGHGKKVADALTNAVAHVDDMPNALSALSDLHAHKLRVDPVNFKLLSHCLLVTLAAHLPAEFTPAVHASLDKFLASVSTVLTSKYR	98	DPVNFKL	7	P6990598
kidney_mzml	-592	11662714	FALSE	Medium	Sequest HT (B2)	Unambiguous	[K].lRVDPVn.[F]	N-Term(TMT6plex); C-Term(Dehydrated)	lRVDPVn	FALSE	1	P69905	Hemoglobin subunit alpha OS=Homo sapiens OX=9606 GN=HBA1 PE=1 SV=2	Hemoglobin subunit alpha	P69905	1	2	0.391	0	1	1	512.312	1023.62	1023.61	0.86	0.00044	HCD	MS2	47.7802	1272498	kidney_F101-150.mzML	F3	1.33	1	0.01501	0.1589	n	F	cN	HBA1; HBA2	MVLSPADKTNVKAAWGKVGAHAGEYGAEALERMFLSFPTTKTYFPHFDLSHGSAQVKGHGKKVADALTNAVAHVDDMPNALSALSDLHAHKLRVDPVNFKLLSHCLLVTLAAHLPAEFTPAVHASLDKFLASVSTVLTSKYR	98	DPVNFKL	7	P6990598
kidney_mzml	-592	24854466	FALSE	Medium	Sequest HT (B2)	Unambiguous	[K].lRVDPVn.[F]	N-Term(TMT6plex); C-Term(Dehydrated)	lRVDPVn	FALSE	1	P69905	Hemoglobin subunit alpha OS=Homo sapiens OX=9606 GN=HBA1 PE=1 SV=2	Hemoglobin subunit alpha	P69905	1	2	0.4697	0	1	1	512.313	1023.62	1023.61	3.3	0.00169	HCD	MS2	45.424	1312514	kidney_F151-150.mzML	F4	1.32	1	0.04429	0.2857	n	F	cN	HBA1; HBA2	MVLSPADKTNVKAAWGKVGAHAGEYGAEALERMFLSFPTTKTYFPHFDLSHGSAQVKGHGKKVADALTNAVAHVDDMPNALSALSDLHAHKLRVDPVNFKLLSHCLLVTLAAHLPAEFTPAVHASLDKFLASVSTVLTSKYR	98	DPVNFKL	7	P6990598
kidney_mzml	-592	5495365	FALSE	Medium	Sequest HT (B2)	Unambiguous	[K].lRVDPVn.[F]	N-Term(TMT6plex); C-Term(Dehydrated)	lRVDPVn	FALSE	1	P69905	Hemoglobin subunit alpha OS=Homo sapiens OX=9606 GN=HBA1 PE=1 SV=2	Hemoglobin subunit alpha	P69905	1	2	0.2071	0	1	1	512.313	1023.62	1023.61	2.92	0.00149	HCD	MS2	48.5012	583203	kidney_F101-150.mzML	F3	1.4	1	0.0498	0.3032	n	F	cN	HBA1; HBA2	MVLSPADKTNVKAAWGKVGAHAGEYGAEALERMFLSFPTTKTYFPHFDLSHGSAQVKGHGKKVADALTNAVAHVDDMPNALSALSDLHAHKLRVDPVNFKLLSHCLLVTLAAHLPAEFTPAVHASLDKFLASVSTVLTSKYR	98	DPVNFKL	7	P6990598
kidney_mzml	-589	25742543	FALSE	Medium	Sequest HT (A2)	Unambiguous	[K].lRVDPVn.[F]	N-Term(TMT6plex); C-Term(Dehydrated)	lRVDPVn	FALSE	1	P69905	Hemoglobin subunit alpha OS=Homo sapiens OX=9606 GN=HBA1 PE=1 SV=2	Hemoglobin subunit alpha	P69905	1	2	0.375	0	1	1	512.312	1023.62	1023.61	1.15	0.00059	HCD	MS2	47.6552	1334454	kidney_F51-100.mzML	F2	1.36	1	0.04939	0.3128	n	F	cN	HBA1; HBA2	MVLSPADKTNVKAAWGKVGAHAGEYGAEALERMFLSFPTTKTYFPHFDLSHGSAQVKGHGKKVADALTNAVAHVDDMPNALSALSDLHAHKLRVDPVNFKLLSHCLLVTLAAHLPAEFTPAVHASLDKFLASVSTVLTSKYR	98	DPVNFKL	7	P6990598
kidney_mzml	-589	25741308	FALSE	Medium	Sequest HT (A2)	Unambiguous	[K].lRVDPVn.[F]	N-Term(TMT6plex); C-Term(Dehydrated)	lRVDPVn	FALSE	1	P69905	Hemoglobin subunit alpha OS=Homo sapiens OX=9606 GN=HBA1 PE=1 SV=2	Hemoglobin subunit alpha	P69905	1	2	0.438	0	1	1	512.312	1023.62	1023.61	2.34	0.0012	HCD	MS2	46.7602	1334308	kidney_F51-100.mzML	F2	1.37	1	0.03569	0.2599	n	F	cN	HBA1; HBA2	MVLSPADKTNVKAAWGKVGAHAGEYGAEALERMFLSFPTTKTYFPHFDLSHGSAQVKGHGKKVADALTNAVAHVDDMPNALSALSDLHAHKLRVDPVNFKLLSHCLLVTLAAHLPAEFTPAVHASLDKFLASVSTVLTSKYR	98	DPVNFKL	7	P6990598
kidney_mzml	-592	24852697	FALSE	Medium	Sequest HT (B2)	Unambiguous	[K].lRVDPVn.[F]	N-Term(TMT6plex); C-Term(Dehydrated)	lRVDPVn	FALSE	1	P69905	Hemoglobin subunit alpha OS=Homo sapiens OX=9606 GN=HBA1 PE=1 SV=2	Hemoglobin subunit alpha	P69905	1	2	0.5169	0	1	1	512.311	1023.62	1023.61	0.2	0.0001	HCD	MS2	43.8809	1312319	kidney_F151-150.mzML	F4	1.18	1	0.03598	0.2554	n	F	cN	HBA1; HBA2	MVLSPADKTNVKAAWGKVGAHAGEYGAEALERMFLSFPTTKTYFPHFDLSHGSAQVKGHGKKVADALTNAVAHVDDMPNALSALSDLHAHKLRVDPVNFKLLSHCLLVTLAAHLPAEFTPAVHASLDKFLASVSTVLTSKYR	98	DPVNFKL	7	P6990598
kidney_mzml	-592	24857530	FALSE	Medium	Sequest HT (B2)	Unambiguous	[K].lRVDPVn.[F]	N-Term(TMT6plex); C-Term(Dehydrated)	lRVDPVn	FALSE	1	P69905	Hemoglobin subunit alpha OS=Homo sapiens OX=9606 GN=HBA1 PE=1 SV=2	Hemoglobin subunit alpha	P69905	1	2	0.5	0	1	1	512.311	1023.62	1023.61	0.43	0.00022	HCD	MS2	47.4505	1312866	kidney_F151-150.mzML	F4	1.08	1	0.04142	0.2763	n	F	cN	HBA1; HBA2	MVLSPADKTNVKAAWGKVGAHAGEYGAEALERMFLSFPTTKTYFPHFDLSHGSAQVKGHGKKVADALTNAVAHVDDMPNALSALSDLHAHKLRVDPVNFKLLSHCLLVTLAAHLPAEFTPAVHASLDKFLASVSTVLTSKYR	98	DPVNFKL	7	P6990598
kidney_mzml	-595	5651763	FALSE	Medium	Sequest HT (C2)	Unambiguous	[K].lRVDPVn.[F]	N-Term(TMT6plex); C-Term(Dehydrated)	lRVDPVn	FALSE	1	P69905	Hemoglobin subunit alpha OS=Homo sapiens OX=9606 GN=HBA1 PE=1 SV=2	Hemoglobin subunit alpha	P69905	1	2	0.4357	0	1	1	512.312	1023.62	1023.61	1.75	0.00089	HCD	MS2	45.5352	617860	kidney_F201-250.mzML	F5	1.4	1	0.01449	0.1566	n	F	cN	HBA1; HBA2	MVLSPADKTNVKAAWGKVGAHAGEYGAEALERMFLSFPTTKTYFPHFDLSHGSAQVKGHGKKVADALTNAVAHVDDMPNALSALSDLHAHKLRVDPVNFKLLSHCLLVTLAAHLPAEFTPAVHASLDKFLASVSTVLTSKYR	98	DPVNFKL	7	P6990598
kidney_mzml	-589	7589175	FALSE	High	Sequest HT (A2)	Unambiguous	[K].vADALTNAVAHVDDMPNALSALSDLHAHkLRVDPVn.[F]	N-Term(TMT6plex); K29(TMT6plex); C-Term(Dehydrated)	vADALTNAVAHVDDMPNALSALSDLHAHkLRVDPVn	FALSE	1	P69905	Hemoglobin subunit alpha OS=Homo sapiens OX=9606 GN=HBA1 PE=1 SV=2	Hemoglobin subunit alpha	P69905	2	5	0.356	0	1	1	846.857	4230.26	4230.25	1.56	0.00132	HCD	MS2	77.9429	816738	kidney_F1-50.mzML	F1	4.41	1	0.00039	0.00219	n	F	cN	HBA1; HBA2	MVLSPADKTNVKAAWGKVGAHAGEYGAEALERMFLSFPTTKTYFPHFDLSHGSAQVKGHGKKVADALTNAVAHVDDMPNALSALSDLHAHKLRVDPVNFKLLSHCLLVTLAAHLPAEFTPAVHASLDKFLASVSTVLTSKYR	98	DPVNFKL	7	P6990598
kidney_mzml	-592	753046	FALSE	High	Sequest HT (B2)	Unambiguous	[K].vADALTNAVAHVDDMPNALSALSDLHAHkLRVDPVn.[F]	N-Term(TMT6plex); K29(TMT6plex); C-Term(Dehydrated)	vADALTNAVAHVDDMPNALSALSDLHAHkLRVDPVn	FALSE	1	P69905	Hemoglobin subunit alpha OS=Homo sapiens OX=9606 GN=HBA1 PE=1 SV=2	Hemoglobin subunit alpha	P69905	2	6	0.4331	0	1	1	705.883	4230.26	4230.25	2.81	0.00198	HCD	MS2	79.779	79503	kidney_F101-150.mzML	F3	4.41	1	0.0001308	0.001187	n	F	cN	HBA1; HBA2	MVLSPADKTNVKAAWGKVGAHAGEYGAEALERMFLSFPTTKTYFPHFDLSHGSAQVKGHGKKVADALTNAVAHVDDMPNALSALSDLHAHKLRVDPVNFKLLSHCLLVTLAAHLPAEFTPAVHASLDKFLASVSTVLTSKYR	98	DPVNFKL	7	P6990598
liver_mzml	-542	13324442	FALSE	High	Sequest HT (C2)	Unambiguous	[K].vADALTNAVAHVDDMPNALSALSDLHAHkLRVDPVn.[F]	N-Term(TMT6plex); K29(TMT6plex); C-Term(Dehydrated)	vADALTNAVAHVDDMPNALSALSDLHAHkLRVDPVn	FALSE	1	P69905	Hemoglobin subunit alpha OS=Homo sapiens OX=9606 GN=HBA1 PE=1 SV=2	Hemoglobin subunit alpha	P69905	2	5	0.3726	0	1	1	846.859	4230.27	4230.25	4.28	0.00362	HCD	MS2	55.9848	194066	liver_F441-460.mzML	F25	5.18	1	0.0001433	0.0002838	n	F	cN	HBA1; HBA2	MVLSPADKTNVKAAWGKVGAHAGEYGAEALERMFLSFPTTKTYFPHFDLSHGSAQVKGHGKKVADALTNAVAHVDDMPNALSALSDLHAHKLRVDPVNFKLLSHCLLVTLAAHLPAEFTPAVHASLDKFLASVSTVLTSKYR	98	DPVNFKL	7	P6990598
breast_mzml	-369	5397371	FALSE	Medium	Sequest HT (A2)	Unambiguous	[K].vADALTNAVAHVDDMPNALSALSDLHAHkLRVDPVn.[F]	N-Term(TMT6plex); K29(TMT6plex); C-Term(Dehydrated)	vADALTNAVAHVDDMPNALSALSDLHAHkLRVDPVn	FALSE	1	P69905	Hemoglobin subunit alpha OS=Homo sapiens OX=9606 GN=HBA1 PE=1 SV=2	Hemoglobin subunit alpha	P69905	2	6	0.2913	0	1	1	705.879	4230.23	4230.25	-3.44	-0.00243	HCD	MS2	77.5193	578225	breast_F1-20.mzML	F432	2.06	1	0.01088	0.131	n	F	cN	HBA1; HBA2	MVLSPADKTNVKAAWGKVGAHAGEYGAEALERMFLSFPTTKTYFPHFDLSHGSAQVKGHGKKVADALTNAVAHVDDMPNALSALSDLHAHKLRVDPVNFKLLSHCLLVTLAAHLPAEFTPAVHASLDKFLASVSTVLTSKYR	98	DPVNFKL	7	P6990598
breast_mzml	-369	3758143	FALSE	High	Sequest HT (A2)	Unambiguous	[K].kVADALTn.[A]	N-Term(TMT6plex); K1(TMT6plex); C-Term(Dehydrated)	kVADALTn	FALSE	1	P69905	Hemoglobin subunit alpha OS=Homo sapiens OX=9606 GN=HBA1 PE=1 SV=2	Hemoglobin subunit alpha	P69905	1	2	0.1765	0	1	1	636.39	1271.77	1271.77	0.89	0.00056	HCD	MS2	37.0605	397894	breast_F1-20.mzML	F432	1.02	1	0.002063	0.01918	n	A	cN	HBA1; HBA2	MVLSPADKTNVKAAWGKVGAHAGEYGAEALERMFLSFPTTKTYFPHFDLSHGSAQVKGHGKKVADALTNAVAHVDDMPNALSALSDLHAHKLRVDPVNFKLLSHCLLVTLAAHLPAEFTPAVHASLDKFLASVSTVLTSKYR	69	ALTNAVA	7	P6990569
breast_mzml	-369	28665989	FALSE	High	Sequest HT (A2)	Unambiguous	[K].kVADALTn.[A]	N-Term(TMT6plex); K1(TMT6plex); C-Term(Dehydrated)	kVADALTn	FALSE	1	P69905	Hemoglobin subunit alpha OS=Homo sapiens OX=9606 GN=HBA1 PE=1 SV=2	Hemoglobin subunit alpha	P69905	1	2	0.1171	0	1	1	636.391	1271.77	1271.77	1.48	0.00094	HCD	MS2	38.7959	491386	breast_F81-100.mzML	F436	1.11	1	0.005884	0.06878	n	A	cN	HBA1; HBA2	MVLSPADKTNVKAAWGKVGAHAGEYGAEALERMFLSFPTTKTYFPHFDLSHGSAQVKGHGKKVADALTNAVAHVDDMPNALSALSDLHAHKLRVDPVNFKLLSHCLLVTLAAHLPAEFTPAVHASLDKFLASVSTVLTSKYR	69	ALTNAVA	7	P6990569
breast_mzml	-378	10447078	FALSE	High	Sequest HT (D2)	Unambiguous	[K].kVADALTn.[A]	N-Term(TMT6plex); K1(TMT6plex); C-Term(Dehydrated)	kVADALTn	FALSE	1	P69905	Hemoglobin subunit alpha OS=Homo sapiens OX=9606 GN=HBA1 PE=1 SV=2	Hemoglobin subunit alpha	P69905	1	2	0.2119	0	1	1	636.39	1271.77	1271.77	0.24	0.00015	HCD	MS2	41.7314	507712	breast_F321-340.mzML	F427	1.18	1	0.006921	0.07238	n	A	cN	HBA1; HBA2	MVLSPADKTNVKAAWGKVGAHAGEYGAEALERMFLSFPTTKTYFPHFDLSHGSAQVKGHGKKVADALTNAVAHVDDMPNALSALSDLHAHKLRVDPVNFKLLSHCLLVTLAAHLPAEFTPAVHASLDKFLASVSTVLTSKYR	69	ALTNAVA	7	P6990569
breast_mzml	-378	17113653	FALSE	High	Sequest HT (D2)	Unambiguous	[K].kVADALTn.[A]	N-Term(TMT6plex); K1(TMT6plex); C-Term(Dehydrated)	kVADALTn	FALSE	1	P69905	Hemoglobin subunit alpha OS=Homo sapiens OX=9606 GN=HBA1 PE=1 SV=2	Hemoglobin subunit alpha	P69905	1	2	0.2366	0	1	1	636.39	1271.77	1271.77	-0.09	-6e-05	HCD	MS2	42.3379	63777	breast_F361-380.mzML	F429	1.31	1	0.007673	0.08026	n	A	cN	HBA1; HBA2	MVLSPADKTNVKAAWGKVGAHAGEYGAEALERMFLSFPTTKTYFPHFDLSHGSAQVKGHGKKVADALTNAVAHVDDMPNALSALSDLHAHKLRVDPVNFKLLSHCLLVTLAAHLPAEFTPAVHASLDKFLASVSTVLTSKYR	69	ALTNAVA	7	P6990569
brain_mzml	-262	2943229	FALSE	High	Sequest HT (A2)	Unambiguous	[K].kVADALTN.[A]	N-Term(TMT6plex); K1(TMT6plex)	kVADALTN	FALSE	1	P69905	Hemoglobin subunit alpha OS=Homo sapiens OX=9606 GN=HBA1 PE=1 SV=2	Hemoglobin subunit alpha	P69905	1	2	0.1687	0	1	1	645.395	1289.78	1289.78	0.15	0.0001	HCD	MS2	40.3101	314006	brain_251-264files.mzML	F541	1.66	1	0.002436	0.02055	N	A	N	HBA1; HBA2	MVLSPADKTNVKAAWGKVGAHAGEYGAEALERMFLSFPTTKTYFPHFDLSHGSAQVKGHGKKVADALTNAVAHVDDMPNALSALSDLHAHKLRVDPVNFKLLSHCLLVTLAAHLPAEFTPAVHASLDKFLASVSTVLTSKYR	69	ALTNAVA	7	P6990569
brain_mzml	-268	12587014	FALSE	High	Sequest HT (C2)	Unambiguous	[K].kVADALTN.[A]	N-Term(TMT6plex); K1(TMT6plex)	kVADALTN	FALSE	1	P69905	Hemoglobin subunit alpha OS=Homo sapiens OX=9606 GN=HBA1 PE=1 SV=2	Hemoglobin subunit alpha	P69905	1	2	0.1257	0	1	1	645.396	1289.78	1289.78	1.55	0.001	HCD	MS2	41.8056	1324258	brain_50files.mzML	F557	1.83	1	0.003067	0.04269	N	A	N	HBA1; HBA2	MVLSPADKTNVKAAWGKVGAHAGEYGAEALERMFLSFPTTKTYFPHFDLSHGSAQVKGHGKKVADALTNAVAHVDDMPNALSALSDLHAHKLRVDPVNFKLLSHCLLVTLAAHLPAEFTPAVHASLDKFLASVSTVLTSKYR	69	ALTNAVA	7	P6990569
brain_mzml	-268	18991501	FALSE	High	Sequest HT (C2)	Unambiguous	[K].kVADALTN.[A]	N-Term(TMT6plex); K1(TMT6plex)	kVADALTN	FALSE	1	P69905	Hemoglobin subunit alpha OS=Homo sapiens OX=9606 GN=HBA1 PE=1 SV=2	Hemoglobin subunit alpha	P69905	1	2	0.1373	0	1	1	645.395	1289.78	1289.78	0.16	0.0001	HCD	MS2	41.2674	434530	brain_51-100files.mzML	F558	1.53	1	0.00184	0.03099	N	A	N	HBA1; HBA2	MVLSPADKTNVKAAWGKVGAHAGEYGAEALERMFLSFPTTKTYFPHFDLSHGSAQVKGHGKKVADALTNAVAHVDDMPNALSALSDLHAHKLRVDPVNFKLLSHCLLVTLAAHLPAEFTPAVHASLDKFLASVSTVLTSKYR	69	ALTNAVA	7	P6990569
breast_mzml	-372	23181786	FALSE	High	Sequest HT (B2)	Unambiguous	[K].kVADALTN.[A]	N-Term(TMT6plex); K1(TMT6plex)	kVADALTN	FALSE	1	P69905	Hemoglobin subunit alpha OS=Homo sapiens OX=9606 GN=HBA1 PE=1 SV=2	Hemoglobin subunit alpha	P69905	1	2	0.1706	0	1	1	645.396	1289.78	1289.78	0.75	0.00048	HCD	MS2	41.4591	9891	breast_F181-200.mzML	F441	1.7	1	0.001265	0.01079	N	A	N	HBA1; HBA2	MVLSPADKTNVKAAWGKVGAHAGEYGAEALERMFLSFPTTKTYFPHFDLSHGSAQVKGHGKKVADALTNAVAHVDDMPNALSALSDLHAHKLRVDPVNFKLLSHCLLVTLAAHLPAEFTPAVHASLDKFLASVSTVLTSKYR	69	ALTNAVA	7	P6990569
breast_mzml	-369	7468930	FALSE	High	Sequest HT (A2)	Unambiguous	[K].kVADALTN.[A]	N-Term(TMT6plex); K1(TMT6plex)	kVADALTN	FALSE	1	P69905	Hemoglobin subunit alpha OS=Homo sapiens OX=9606 GN=HBA1 PE=1 SV=2	Hemoglobin subunit alpha	P69905	1	2	0.2	0	1	1	645.395	1289.78	1289.78	-0.87	-0.00056	HCD	MS2	34.5868	140591	breast_F21-40.mzML	F433	1.6	1	0.001553	0.01379	N	A	N	HBA1; HBA2	MVLSPADKTNVKAAWGKVGAHAGEYGAEALERMFLSFPTTKTYFPHFDLSHGSAQVKGHGKKVADALTNAVAHVDDMPNALSALSDLHAHKLRVDPVNFKLLSHCLLVTLAAHLPAEFTPAVHASLDKFLASVSTVLTSKYR	69	ALTNAVA	7	P6990569
breast_mzml	-378	13098646	FALSE	High	Sequest HT (D2)	Unambiguous	[K].kVADALTN.[A]	N-Term(TMT6plex); K1(TMT6plex)	kVADALTN	FALSE	1	P69905	Hemoglobin subunit alpha OS=Homo sapiens OX=9606 GN=HBA1 PE=1 SV=2	Hemoglobin subunit alpha	P69905	1	2	0.3134	0	1	1	645.394	1289.78	1289.78	-2.21	-0.00142	HCD	MS2	39.6208	216842	breast_F341-360.mzML	F428	2.01	1	0.00272	0.03486	N	A	N	HBA1; HBA2	MVLSPADKTNVKAAWGKVGAHAGEYGAEALERMFLSFPTTKTYFPHFDLSHGSAQVKGHGKKVADALTNAVAHVDDMPNALSALSDLHAHKLRVDPVNFKLLSHCLLVTLAAHLPAEFTPAVHASLDKFLASVSTVLTSKYR	69	ALTNAVA	7	P6990569
breast_mzml	-378	19871064	FALSE	High	Sequest HT (D2)	Unambiguous	[K].kVADALTN.[A]	N-Term(TMT6plex); K1(TMT6plex)	kVADALTN	FALSE	1	P69905	Hemoglobin subunit alpha OS=Homo sapiens OX=9606 GN=HBA1 PE=1 SV=2	Hemoglobin subunit alpha	P69905	1	2	0.1872	0	1	1	645.395	1289.78	1289.78	0.42	0.00027	HCD	MS2	40.2998	361848	breast_F361-380.mzML	F429	1.87	1	0.003145	0.03984	N	A	N	HBA1; HBA2	MVLSPADKTNVKAAWGKVGAHAGEYGAEALERMFLSFPTTKTYFPHFDLSHGSAQVKGHGKKVADALTNAVAHVDDMPNALSALSDLHAHKLRVDPVNFKLLSHCLLVTLAAHLPAEFTPAVHASLDKFLASVSTVLTSKYR	69	ALTNAVA	7	P6990569
breast_mzml	-369	15926766	FALSE	High	Sequest HT (A2)	Unambiguous	[K].kVADALTN.[A]	N-Term(TMT6plex); K1(TMT6plex)	kVADALTN	FALSE	1	P69905	Hemoglobin subunit alpha OS=Homo sapiens OX=9606 GN=HBA1 PE=1 SV=2	Hemoglobin subunit alpha	P69905	1	2	0.1667	0	1	1	645.394	1289.78	1289.78	-1.21	-0.00078	HCD	MS2	33.2542	413535	breast_F41-60.mzML	F434	1.56	1	0.003881	0.03992	N	A	N	HBA1; HBA2	MVLSPADKTNVKAAWGKVGAHAGEYGAEALERMFLSFPTTKTYFPHFDLSHGSAQVKGHGKKVADALTNAVAHVDDMPNALSALSDLHAHKLRVDPVNFKLLSHCLLVTLAAHLPAEFTPAVHASLDKFLASVSTVLTSKYR	69	ALTNAVA	7	P6990569
breast_mzml	-378	20161838	FALSE	High	Sequest HT (D2)	Unambiguous	[K].kVADALTN.[A]	N-Term(TMT6plex); K1(TMT6plex)	kVADALTN	FALSE	1	P69905	Hemoglobin subunit alpha OS=Homo sapiens OX=9606 GN=HBA1 PE=1 SV=2	Hemoglobin subunit alpha	P69905	1	2	0.2376	0	1	1	645.395	1289.78	1289.78	-0.04	-2e-05	HCD	MS2	40.085	392604	breast_F361-380.mzML	F429	1.81	1	0.004613	0.05341	N	A	N	HBA1; HBA2	MVLSPADKTNVKAAWGKVGAHAGEYGAEALERMFLSFPTTKTYFPHFDLSHGSAQVKGHGKKVADALTNAVAHVDDMPNALSALSDLHAHKLRVDPVNFKLLSHCLLVTLAAHLPAEFTPAVHASLDKFLASVSTVLTSKYR	69	ALTNAVA	7	P6990569
breast_mzml	-375	2041507	FALSE	High	Sequest HT (C2)	Unambiguous	[K].kVADALTN.[A]	N-Term(TMT6plex); K1(TMT6plex)	kVADALTN	FALSE	1	P69905	Hemoglobin subunit alpha OS=Homo sapiens OX=9606 GN=HBA1 PE=1 SV=2	Hemoglobin subunit alpha	P69905	1	2	0.2831	0	1	1	645.395	1289.78	1289.78	0.11	7e-05	HCD	MS2	37.9239	214236	breast_F201-220.mzML	F442	1.66	1	0.005655	0.04774	N	A	N	HBA1; HBA2	MVLSPADKTNVKAAWGKVGAHAGEYGAEALERMFLSFPTTKTYFPHFDLSHGSAQVKGHGKKVADALTNAVAHVDDMPNALSALSDLHAHKLRVDPVNFKLLSHCLLVTLAAHLPAEFTPAVHASLDKFLASVSTVLTSKYR	69	ALTNAVA	7	P6990569
breast_mzml	-372	16545428	FALSE	High	Sequest HT (B2)	Unambiguous	[K].kVADALTN.[A]	N-Term(TMT6plex); K1(TMT6plex)	kVADALTN	FALSE	1	P69905	Hemoglobin subunit alpha OS=Homo sapiens OX=9606 GN=HBA1 PE=1 SV=2	Hemoglobin subunit alpha	P69905	1	2	0.2284	0	1	1	645.395	1289.78	1289.78	-0.81	-0.00052	HCD	MS2	33.7476	537621	breast_F141-160.mzML	F439	1.62	1	0.006223	0.06344	N	A	N	HBA1; HBA2	MVLSPADKTNVKAAWGKVGAHAGEYGAEALERMFLSFPTTKTYFPHFDLSHGSAQVKGHGKKVADALTNAVAHVDDMPNALSALSDLHAHKLRVDPVNFKLLSHCLLVTLAAHLPAEFTPAVHASLDKFLASVSTVLTSKYR	69	ALTNAVA	7	P6990569
breast_mzml	-375	23956083	FALSE	High	Sequest HT (C2)	Unambiguous	[K].kVADALTN.[A]	N-Term(TMT6plex); K1(TMT6plex)	kVADALTN	FALSE	1	P69905	Hemoglobin subunit alpha OS=Homo sapiens OX=9606 GN=HBA1 PE=1 SV=2	Hemoglobin subunit alpha	P69905	1	2	0.209	0	1	1	645.395	1289.78	1289.78	-0.13	-8e-05	HCD	MS2	36.9833	599822	breast_F261-280.mzML	F445	2.01	1	0.006405	0.05575	N	A	N	HBA1; HBA2	MVLSPADKTNVKAAWGKVGAHAGEYGAEALERMFLSFPTTKTYFPHFDLSHGSAQVKGHGKKVADALTNAVAHVDDMPNALSALSDLHAHKLRVDPVNFKLLSHCLLVTLAAHLPAEFTPAVHASLDKFLASVSTVLTSKYR	69	ALTNAVA	7	P6990569
breast_mzml	-369	9587364	FALSE	High	Sequest HT (A2)	Unambiguous	[K].kVADALTN.[A]	N-Term(TMT6plex); K1(TMT6plex)	kVADALTN	FALSE	1	P69905	Hemoglobin subunit alpha OS=Homo sapiens OX=9606 GN=HBA1 PE=1 SV=2	Hemoglobin subunit alpha	P69905	1	2	0.2184	0	1	1	645.395	1289.78	1289.78	0.35	0.00022	HCD	MS2	35.2237	363837	breast_F21-40.mzML	F433	1.74	1	0.007073	0.08567	N	A	N	HBA1; HBA2	MVLSPADKTNVKAAWGKVGAHAGEYGAEALERMFLSFPTTKTYFPHFDLSHGSAQVKGHGKKVADALTNAVAHVDDMPNALSALSDLHAHKLRVDPVNFKLLSHCLLVTLAAHLPAEFTPAVHASLDKFLASVSTVLTSKYR	69	ALTNAVA	7	P6990569
liver_mzml	-551	70802	FALSE	High	Sequest HT (F2)	Unambiguous	[K].kVADALTN.[A]	N-Term(TMT6plex); K1(TMT6plex)	kVADALTN	FALSE	1	P69905	Hemoglobin subunit alpha OS=Homo sapiens OX=9606 GN=HBA1 PE=1 SV=2	Hemoglobin subunit alpha	P69905	1	3	0.2464	0	1	1	430.599	1289.78	1289.78	-0.97	-0.00042	HCD	MS2	24.9421	10303	liver_F621-640.mzML	F34	2.8	1	0.0004497	0.00289	N	A	N	HBA1; HBA2	MVLSPADKTNVKAAWGKVGAHAGEYGAEALERMFLSFPTTKTYFPHFDLSHGSAQVKGHGKKVADALTNAVAHVDDMPNALSALSDLHAHKLRVDPVNFKLLSHCLLVTLAAHLPAEFTPAVHASLDKFLASVSTVLTSKYR	69	ALTNAVA	7	P6990569
liver_mzml	-545	12607396	FALSE	High	Sequest HT (D2)	Unambiguous	[K].kVADALTN.[A]	N-Term(TMT6plex); K1(TMT6plex)	kVADALTN	FALSE	1	P69905	Hemoglobin subunit alpha OS=Homo sapiens OX=9606 GN=HBA1 PE=1 SV=2	Hemoglobin subunit alpha	P69905	1	2	0.1823	0	1	1	645.395	1289.78	1289.78	-0.59	-0.00038	HCD	MS2	25.5123	133388	liver_F521-540.mzML	F29	1.92	1	0.001842	0.02481	N	A	N	HBA1; HBA2	MVLSPADKTNVKAAWGKVGAHAGEYGAEALERMFLSFPTTKTYFPHFDLSHGSAQVKGHGKKVADALTNAVAHVDDMPNALSALSDLHAHKLRVDPVNFKLLSHCLLVTLAAHLPAEFTPAVHASLDKFLASVSTVLTSKYR	69	ALTNAVA	7	P6990569
liver_mzml	-545	3139893	FALSE	High	Sequest HT (D2)	Unambiguous	[K].kVADALTN.[A]	N-Term(TMT6plex); K1(TMT6plex)	kVADALTN	FALSE	1	P69905	Hemoglobin subunit alpha OS=Homo sapiens OX=9606 GN=HBA1 PE=1 SV=2	Hemoglobin subunit alpha	P69905	1	2	0.1799	0	1	1	645.395	1289.78	1289.78	-0.27	-0.00017	HCD	MS2	26.2249	397285	liver_F461-480.mzML	F26	1.89	1	0.001914	0.02633	N	A	N	HBA1; HBA2	MVLSPADKTNVKAAWGKVGAHAGEYGAEALERMFLSFPTTKTYFPHFDLSHGSAQVKGHGKKVADALTNAVAHVDDMPNALSALSDLHAHKLRVDPVNFKLLSHCLLVTLAAHLPAEFTPAVHASLDKFLASVSTVLTSKYR	69	ALTNAVA	7	P6990569
liver_mzml	-551	268427	FALSE	High	Sequest HT (F2)	Unambiguous	[K].kVADALTN.[A]	N-Term(TMT6plex); K1(TMT6plex)	kVADALTN	FALSE	1	P69905	Hemoglobin subunit alpha OS=Homo sapiens OX=9606 GN=HBA1 PE=1 SV=2	Hemoglobin subunit alpha	P69905	1	2	0.2304	0	1	1	645.396	1289.78	1289.78	0.73	0.00047	HCD	MS2	27.8311	36071	liver_F621-640.mzML	F34	2.04	1	0.002536	0.02344	N	A	N	HBA1; HBA2	MVLSPADKTNVKAAWGKVGAHAGEYGAEALERMFLSFPTTKTYFPHFDLSHGSAQVKGHGKKVADALTNAVAHVDDMPNALSALSDLHAHKLRVDPVNFKLLSHCLLVTLAAHLPAEFTPAVHASLDKFLASVSTVLTSKYR	69	ALTNAVA	7	P6990569
liver_mzml	-542	657396	FALSE	High	Sequest HT (C2)	Unambiguous	[K].kVADALTN.[A]	N-Term(TMT6plex); K1(TMT6plex)	kVADALTN	FALSE	1	P69905	Hemoglobin subunit alpha OS=Homo sapiens OX=9606 GN=HBA1 PE=1 SV=2	Hemoglobin subunit alpha	P69905	1	2	0.1633	0	1	1	645.395	1289.78	1289.78	-0.31	-0.0002	HCD	MS2	26.7363	80861	liver_F381-400.mzML	F22	1.96	1	0.002928	0.03837	N	A	N	HBA1; HBA2	MVLSPADKTNVKAAWGKVGAHAGEYGAEALERMFLSFPTTKTYFPHFDLSHGSAQVKGHGKKVADALTNAVAHVDDMPNALSALSDLHAHKLRVDPVNFKLLSHCLLVTLAAHLPAEFTPAVHASLDKFLASVSTVLTSKYR	69	ALTNAVA	7	P6990569
liver_mzml	-539	7014442	FALSE	High	Sequest HT (B2)	Unambiguous	[K].kVADALTN.[A]	N-Term(TMT6plex); K1(TMT6plex)	kVADALTN	FALSE	1	P69905	Hemoglobin subunit alpha OS=Homo sapiens OX=9606 GN=HBA1 PE=1 SV=2	Hemoglobin subunit alpha	P69905	1	2	0.2371	0	1	1	645.395	1289.78	1289.78	0.37	0.00024	HCD	MS2	25.0802	390949	liver_F321-340.mzML	F19	1.94	1	0.003227	0.04034	N	A	N	HBA1; HBA2	MVLSPADKTNVKAAWGKVGAHAGEYGAEALERMFLSFPTTKTYFPHFDLSHGSAQVKGHGKKVADALTNAVAHVDDMPNALSALSDLHAHKLRVDPVNFKLLSHCLLVTLAAHLPAEFTPAVHASLDKFLASVSTVLTSKYR	69	ALTNAVA	7	P6990569
liver_mzml	-539	6817055	FALSE	High	Sequest HT (B2)	Unambiguous	[K].kVADALTN.[A]	N-Term(TMT6plex); K1(TMT6plex)	kVADALTN	FALSE	1	P69905	Hemoglobin subunit alpha OS=Homo sapiens OX=9606 GN=HBA1 PE=1 SV=2	Hemoglobin subunit alpha	P69905	1	2	0.1675	0	1	1	645.395	1289.78	1289.78	0.05	4e-05	HCD	MS2	25.0134	365792	liver_F321-340.mzML	F19	1.91	1	0.003378	0.04146	N	A	N	HBA1; HBA2	MVLSPADKTNVKAAWGKVGAHAGEYGAEALERMFLSFPTTKTYFPHFDLSHGSAQVKGHGKKVADALTNAVAHVDDMPNALSALSDLHAHKLRVDPVNFKLLSHCLLVTLAAHLPAEFTPAVHASLDKFLASVSTVLTSKYR	69	ALTNAVA	7	P6990569
liver_mzml	-539	652332	FALSE	High	Sequest HT (B2)	Unambiguous	[K].kVADALTN.[A]	N-Term(TMT6plex); K1(TMT6plex)	kVADALTN	FALSE	1	P69905	Hemoglobin subunit alpha OS=Homo sapiens OX=9606 GN=HBA1 PE=1 SV=2	Hemoglobin subunit alpha	P69905	1	2	0.1675	0	1	1	645.395	1289.78	1289.78	-0.4	-0.00026	HCD	MS2	27.6551	82154	liver_F301-320.mzML	F18	1.91	1	0.00356	0.0433	N	A	N	HBA1; HBA2	MVLSPADKTNVKAAWGKVGAHAGEYGAEALERMFLSFPTTKTYFPHFDLSHGSAQVKGHGKKVADALTNAVAHVDDMPNALSALSDLHAHKLRVDPVNFKLLSHCLLVTLAAHLPAEFTPAVHASLDKFLASVSTVLTSKYR	69	ALTNAVA	7	P6990569
liver_mzml	-551	70632	FALSE	High	Sequest HT (F2)	Unambiguous	[K].kVADALTN.[A]	N-Term(TMT6plex); K1(TMT6plex)	kVADALTN	FALSE	1	P69905	Hemoglobin subunit alpha OS=Homo sapiens OX=9606 GN=HBA1 PE=1 SV=2	Hemoglobin subunit alpha	P69905	1	2	0.2208	0	1	1	645.394	1289.78	1289.78	-1.1	-0.00071	HCD	MS2	24.869	10279	liver_F621-640.mzML	F34	1.54	1	0.003928	0.03485	N	A	N	HBA1; HBA2	MVLSPADKTNVKAAWGKVGAHAGEYGAEALERMFLSFPTTKTYFPHFDLSHGSAQVKGHGKKVADALTNAVAHVDDMPNALSALSDLHAHKLRVDPVNFKLLSHCLLVTLAAHLPAEFTPAVHASLDKFLASVSTVLTSKYR	69	ALTNAVA	7	P6990569
liver_mzml	-551	73690	FALSE	High	Sequest HT (F2)	Unambiguous	[K].kVADALTN.[A]	N-Term(TMT6plex); K1(TMT6plex)	kVADALTN	FALSE	1	P69905	Hemoglobin subunit alpha OS=Homo sapiens OX=9606 GN=HBA1 PE=1 SV=2	Hemoglobin subunit alpha	P69905	1	2	0.1978	0	1	1	645.394	1289.78	1289.78	-1.2	-0.00077	HCD	MS2	25.9221	10653	liver_F621-640.mzML	F34	1.82	1	0.004466	0.0407	N	A	N	HBA1; HBA2	MVLSPADKTNVKAAWGKVGAHAGEYGAEALERMFLSFPTTKTYFPHFDLSHGSAQVKGHGKKVADALTNAVAHVDDMPNALSALSDLHAHKLRVDPVNFKLLSHCLLVTLAAHLPAEFTPAVHASLDKFLASVSTVLTSKYR	69	ALTNAVA	7	P6990569
liver_mzml	-539	8780741	FALSE	High	Sequest HT (B2)	Unambiguous	[K].kVADALTN.[A]	N-Term(TMT6plex); K1(TMT6plex)	kVADALTN	FALSE	1	P69905	Hemoglobin subunit alpha OS=Homo sapiens OX=9606 GN=HBA1 PE=1 SV=2	Hemoglobin subunit alpha	P69905	1	2	0.131	0	1	1	645.395	1289.78	1289.78	0.32	0.0002	HCD	MS2	26.8638	130529	liver_F341-360.mzML	F20	1.68	1	0.004486	0.05371	N	A	N	HBA1; HBA2	MVLSPADKTNVKAAWGKVGAHAGEYGAEALERMFLSFPTTKTYFPHFDLSHGSAQVKGHGKKVADALTNAVAHVDDMPNALSALSDLHAHKLRVDPVNFKLLSHCLLVTLAAHLPAEFTPAVHASLDKFLASVSTVLTSKYR	69	ALTNAVA	7	P6990569
liver_mzml	-539	652522	FALSE	High	Sequest HT (B2)	Unambiguous	[K].kVADALTN.[A]	N-Term(TMT6plex); K1(TMT6plex)	kVADALTN	FALSE	1	P69905	Hemoglobin subunit alpha OS=Homo sapiens OX=9606 GN=HBA1 PE=1 SV=2	Hemoglobin subunit alpha	P69905	1	3	0.1667	0	1	1	430.599	1289.78	1289.78	-0.49	-0.00021	HCD	MS2	27.7283	82173	liver_F301-320.mzML	F18	2.58	1	0.004502	0.05377	N	A	N	HBA1; HBA2	MVLSPADKTNVKAAWGKVGAHAGEYGAEALERMFLSFPTTKTYFPHFDLSHGSAQVKGHGKKVADALTNAVAHVDDMPNALSALSDLHAHKLRVDPVNFKLLSHCLLVTLAAHLPAEFTPAVHASLDKFLASVSTVLTSKYR	69	ALTNAVA	7	P6990569
liver_mzml	-551	8947262	FALSE	High	Sequest HT (F2)	Unambiguous	[K].kVADALTN.[A]	N-Term(TMT6plex); K1(TMT6plex)	kVADALTN	FALSE	1	P69905	Hemoglobin subunit alpha OS=Homo sapiens OX=9606 GN=HBA1 PE=1 SV=2	Hemoglobin subunit alpha	P69905	1	2	0.172	0	1	1	645.396	1289.78	1289.78	0.73	0.00047	HCD	MS2	26.8032	204413	liver_F661-680.mzML	F36	1.86	1	0.004518	0.04113	N	A	N	HBA1; HBA2	MVLSPADKTNVKAAWGKVGAHAGEYGAEALERMFLSFPTTKTYFPHFDLSHGSAQVKGHGKKVADALTNAVAHVDDMPNALSALSDLHAHKLRVDPVNFKLLSHCLLVTLAAHLPAEFTPAVHASLDKFLASVSTVLTSKYR	69	ALTNAVA	7	P6990569
liver_mzml	-542	659366	FALSE	High	Sequest HT (C2)	Unambiguous	[K].kVADALTN.[A]	N-Term(TMT6plex); K1(TMT6plex)	kVADALTN	FALSE	1	P69905	Hemoglobin subunit alpha OS=Homo sapiens OX=9606 GN=HBA1 PE=1 SV=2	Hemoglobin subunit alpha	P69905	1	2	0.1803	0	1	1	645.395	1289.78	1289.78	-0.12	-8e-05	HCD	MS2	27.4059	81072	liver_F381-400.mzML	F22	1.83	1	0.005153	0.06064	N	A	N	HBA1; HBA2	MVLSPADKTNVKAAWGKVGAHAGEYGAEALERMFLSFPTTKTYFPHFDLSHGSAQVKGHGKKVADALTNAVAHVDDMPNALSALSDLHAHKLRVDPVNFKLLSHCLLVTLAAHLPAEFTPAVHASLDKFLASVSTVLTSKYR	69	ALTNAVA	7	P6990569
liver_mzml	-545	3338232	FALSE	High	Sequest HT (D2)	Unambiguous	[K].kVADALTN.[A]	N-Term(TMT6plex); K1(TMT6plex)	kVADALTN	FALSE	1	P69905	Hemoglobin subunit alpha OS=Homo sapiens OX=9606 GN=HBA1 PE=1 SV=2	Hemoglobin subunit alpha	P69905	1	3	0.2395	0	1	1	430.599	1289.78	1289.78	-1.08	-0.00046	HCD	MS2	26.3021	421698	liver_F461-480.mzML	F26	2.63	1	0.005808	0.06582	N	A	N	HBA1; HBA2	MVLSPADKTNVKAAWGKVGAHAGEYGAEALERMFLSFPTTKTYFPHFDLSHGSAQVKGHGKKVADALTNAVAHVDDMPNALSALSDLHAHKLRVDPVNFKLLSHCLLVTLAAHLPAEFTPAVHASLDKFLASVSTVLTSKYR	69	ALTNAVA	7	P6990569
liver_mzml	-545	3338962	FALSE	High	Sequest HT (D2)	Unambiguous	[K].kVADALTN.[A]	N-Term(TMT6plex); K1(TMT6plex)	kVADALTN	FALSE	1	P69905	Hemoglobin subunit alpha OS=Homo sapiens OX=9606 GN=HBA1 PE=1 SV=2	Hemoglobin subunit alpha	P69905	1	2	0.2275	0	1	1	645.394	1289.78	1289.78	-1.05	-0.00068	HCD	MS2	26.5521	421779	liver_F461-480.mzML	F26	1.89	1	0.005956	0.06774	N	A	N	HBA1; HBA2	MVLSPADKTNVKAAWGKVGAHAGEYGAEALERMFLSFPTTKTYFPHFDLSHGSAQVKGHGKKVADALTNAVAHVDDMPNALSALSDLHAHKLRVDPVNFKLLSHCLLVTLAAHLPAEFTPAVHASLDKFLASVSTVLTSKYR	69	ALTNAVA	7	P6990569
liver_mzml	-551	9136650	FALSE	High	Sequest HT (F2)	Unambiguous	[K].kVADALTN.[A]	N-Term(TMT6plex); K1(TMT6plex)	kVADALTN	FALSE	1	P69905	Hemoglobin subunit alpha OS=Homo sapiens OX=9606 GN=HBA1 PE=1 SV=2	Hemoglobin subunit alpha	P69905	1	2	0.2126	0	1	1	645.396	1289.78	1289.78	0.64	0.00041	HCD	MS2	27.6001	229316	liver_F661-680.mzML	F36	1.74	1	0.006551	0.064	N	A	N	HBA1; HBA2	MVLSPADKTNVKAAWGKVGAHAGEYGAEALERMFLSFPTTKTYFPHFDLSHGSAQVKGHGKKVADALTNAVAHVDDMPNALSALSDLHAHKLRVDPVNFKLLSHCLLVTLAAHLPAEFTPAVHASLDKFLASVSTVLTSKYR	69	ALTNAVA	7	P6990569
liver_mzml	-548	6594389	FALSE	High	Sequest HT (E2)	Unambiguous	[K].kVADALTN.[A]	N-Term(TMT6plex); K1(TMT6plex)	kVADALTN	FALSE	1	P69905	Hemoglobin subunit alpha OS=Homo sapiens OX=9606 GN=HBA1 PE=1 SV=2	Hemoglobin subunit alpha	P69905	1	2	0.1928	0	1	1	645.396	1289.78	1289.78	1	0.00064	HCD	MS2	26.6781	347955	liver_F561-580.mzML	F31	1.66	1	0.006728	0.07338	N	A	N	HBA1; HBA2	MVLSPADKTNVKAAWGKVGAHAGEYGAEALERMFLSFPTTKTYFPHFDLSHGSAQVKGHGKKVADALTNAVAHVDDMPNALSALSDLHAHKLRVDPVNFKLLSHCLLVTLAAHLPAEFTPAVHASLDKFLASVSTVLTSKYR	69	ALTNAVA	7	P6990569
liver_mzml	-539	851753	FALSE	High	Sequest HT (B2)	Unambiguous	[K].kVADALTN.[A]	N-Term(TMT6plex); K1(TMT6plex)	kVADALTN	FALSE	1	P69905	Hemoglobin subunit alpha OS=Homo sapiens OX=9606 GN=HBA1 PE=1 SV=2	Hemoglobin subunit alpha	P69905	1	2	0.1938	0	1	1	645.395	1289.78	1289.78	0.45	0.00029	HCD	MS2	29.5848	107530	liver_F301-320.mzML	F18	1.29	1	0.007941	0.07853	N	A	N	HBA1; HBA2	MVLSPADKTNVKAAWGKVGAHAGEYGAEALERMFLSFPTTKTYFPHFDLSHGSAQVKGHGKKVADALTNAVAHVDDMPNALSALSDLHAHKLRVDPVNFKLLSHCLLVTLAAHLPAEFTPAVHASLDKFLASVSTVLTSKYR	69	ALTNAVA	7	P6990569
liver_mzml	-542	856601	FALSE	High	Sequest HT (C2)	Unambiguous	[K].kVADALTN.[A]	N-Term(TMT6plex); K1(TMT6plex)	kVADALTN	FALSE	1	P69905	Hemoglobin subunit alpha OS=Homo sapiens OX=9606 GN=HBA1 PE=1 SV=2	Hemoglobin subunit alpha	P69905	1	2	0.1959	0	1	1	645.395	1289.78	1289.78	0.41	0.00026	HCD	MS2	28.1921	105998	liver_F381-400.mzML	F22	1.48	1	0.008759	0.09021	N	A	N	HBA1; HBA2	MVLSPADKTNVKAAWGKVGAHAGEYGAEALERMFLSFPTTKTYFPHFDLSHGSAQVKGHGKKVADALTNAVAHVDDMPNALSALSDLHAHKLRVDPVNFKLLSHCLLVTLAAHLPAEFTPAVHASLDKFLASVSTVLTSKYR	69	ALTNAVA	7	P6990569
liver_mzml	-542	657946	FALSE	High	Sequest HT (C2)	Unambiguous	[K].kVADALTN.[A]	N-Term(TMT6plex); K1(TMT6plex)	kVADALTN	FALSE	1	P69905	Hemoglobin subunit alpha OS=Homo sapiens OX=9606 GN=HBA1 PE=1 SV=2	Hemoglobin subunit alpha	P69905	1	3	0.1581	0	1	1	430.599	1289.78	1289.78	-0.25	-0.00011	HCD	MS2	26.9304	80920	liver_F381-400.mzML	F22	2.15	1	0.009178	0.09384	N	A	N	HBA1; HBA2	MVLSPADKTNVKAAWGKVGAHAGEYGAEALERMFLSFPTTKTYFPHFDLSHGSAQVKGHGKKVADALTNAVAHVDDMPNALSALSDLHAHKLRVDPVNFKLLSHCLLVTLAAHLPAEFTPAVHASLDKFLASVSTVLTSKYR	69	ALTNAVA	7	P6990569
liver_mzml	-545	12608846	FALSE	High	Sequest HT (D2)	Unambiguous	[K].kVADALTN.[A]	N-Term(TMT6plex); K1(TMT6plex)	kVADALTN	FALSE	1	P69905	Hemoglobin subunit alpha OS=Homo sapiens OX=9606 GN=HBA1 PE=1 SV=2	Hemoglobin subunit alpha	P69905	1	2	0.2544	0	1	1	645.397	1289.79	1289.78	2.63	0.00169	HCD	MS2	26.0196	133556	liver_F521-540.mzML	F29	1.69	1	0.009499	0.09872	N	A	N	HBA1; HBA2	MVLSPADKTNVKAAWGKVGAHAGEYGAEALERMFLSFPTTKTYFPHFDLSHGSAQVKGHGKKVADALTNAVAHVDDMPNALSALSDLHAHKLRVDPVNFKLLSHCLLVTLAAHLPAEFTPAVHASLDKFLASVSTVLTSKYR	69	ALTNAVA	7	P6990569
liver_mzml	-536	3333666	FALSE	High	Sequest HT (A2)	Unambiguous	[K].kVADALTN.[A]	N-Term(TMT6plex); K1(TMT6plex)	kVADALTN	FALSE	1	P69905	Hemoglobin subunit alpha OS=Homo sapiens OX=9606 GN=HBA1 PE=1 SV=2	Hemoglobin subunit alpha	P69905	1	2	0.172	0	1	1	645.395	1289.78	1289.78	-0.46	-0.0003	HCD	MS2	27.3074	442030	liver_F701-720.mzML	F14	1.86	1	0.009892	0.1052	N	A	N	HBA1; HBA2	MVLSPADKTNVKAAWGKVGAHAGEYGAEALERMFLSFPTTKTYFPHFDLSHGSAQVKGHGKKVADALTNAVAHVDDMPNALSALSDLHAHKLRVDPVNFKLLSHCLLVTLAAHLPAEFTPAVHASLDKFLASVSTVLTSKYR	69	ALTNAVA	7	P6990569
liver_mzml	-530	1425320	FALSE	High	Sequest HT (D2)	Unambiguous	[K].kVADALTN.[A]	N-Term(TMT6plex); K1(TMT6plex)	kVADALTN	FALSE	1	P69905	Hemoglobin subunit alpha OS=Homo sapiens OX=9606 GN=HBA1 PE=1 SV=2	Hemoglobin subunit alpha	P69905	1	2	0.1887	0	1	1	645.394	1289.78	1289.78	-1.18	-0.00076	HCD	MS2	26.5048	186220	liver_F201-220.mzML	F11	2.12	1	0.004269	0.0508	N	A	N	HBA1; HBA2	MVLSPADKTNVKAAWGKVGAHAGEYGAEALERMFLSFPTTKTYFPHFDLSHGSAQVKGHGKKVADALTNAVAHVDDMPNALSALSDLHAHKLRVDPVNFKLLSHCLLVTLAAHLPAEFTPAVHASLDKFLASVSTVLTSKYR	69	ALTNAVA	7	P6990569
liver_mzml	-530	6370274	FALSE	High	Sequest HT (D2)	Unambiguous	[K].kVADALTN.[A]	N-Term(TMT6plex); K1(TMT6plex)	kVADALTN	FALSE	1	P69905	Hemoglobin subunit alpha OS=Homo sapiens OX=9606 GN=HBA1 PE=1 SV=2	Hemoglobin subunit alpha	P69905	1	2	0.1907	0	1	1	645.395	1289.78	1289.78	-0.18	-0.00012	HCD	MS2	27.0207	332125	liver_F241-260.mzML	F12	1.94	1	0.0009071	0.01537	N	A	N	HBA1; HBA2	MVLSPADKTNVKAAWGKVGAHAGEYGAEALERMFLSFPTTKTYFPHFDLSHGSAQVKGHGKKVADALTNAVAHVDDMPNALSALSDLHAHKLRVDPVNFKLLSHCLLVTLAAHLPAEFTPAVHASLDKFLASVSTVLTSKYR	69	ALTNAVA	7	P6990569
liver_mzml	-530	6562309	FALSE	High	Sequest HT (D2)	Unambiguous	[K].kVADALTN.[A]	N-Term(TMT6plex); K1(TMT6plex)	kVADALTN	FALSE	1	P69905	Hemoglobin subunit alpha OS=Homo sapiens OX=9606 GN=HBA1 PE=1 SV=2	Hemoglobin subunit alpha	P69905	1	2	0.1659	0	1	1	645.395	1289.78	1289.78	-0.7	-0.00045	HCD	MS2	26.0997	357441	liver_F241-260.mzML	F12	2.05	1	0.0017	0.02375	N	A	N	HBA1; HBA2	MVLSPADKTNVKAAWGKVGAHAGEYGAEALERMFLSFPTTKTYFPHFDLSHGSAQVKGHGKKVADALTNAVAHVDDMPNALSALSDLHAHKLRVDPVNFKLLSHCLLVTLAAHLPAEFTPAVHASLDKFLASVSTVLTSKYR	69	ALTNAVA	7	P6990569
liver_mzml	-527	3581316	FALSE	High	Sequest HT (C2)	Unambiguous	[K].kVADALTN.[A]	N-Term(TMT6plex); K1(TMT6plex)	kVADALTN	FALSE	1	P69905	Hemoglobin subunit alpha OS=Homo sapiens OX=9606 GN=HBA1 PE=1 SV=2	Hemoglobin subunit alpha	P69905	1	2	0.19	0	1	1	645.395	1289.78	1289.78	-0.77	-0.0005	HCD	MS2	25.9507	445061	liver_F141-160.mzML	F8	2.21	1	0.002351	0.02721	N	A	N	HBA1; HBA2	MVLSPADKTNVKAAWGKVGAHAGEYGAEALERMFLSFPTTKTYFPHFDLSHGSAQVKGHGKKVADALTNAVAHVDDMPNALSALSDLHAHKLRVDPVNFKLLSHCLLVTLAAHLPAEFTPAVHASLDKFLASVSTVLTSKYR	69	ALTNAVA	7	P6990569
liver_mzml	-527	3584103	FALSE	High	Sequest HT (C2)	Unambiguous	[K].kVADALTN.[A]	N-Term(TMT6plex); K1(TMT6plex)	kVADALTN	FALSE	1	P69905	Hemoglobin subunit alpha OS=Homo sapiens OX=9606 GN=HBA1 PE=1 SV=2	Hemoglobin subunit alpha	P69905	1	2	0.1887	0	1	1	645.395	1289.78	1289.78	-0.2	-0.00013	HCD	MS2	26.8156	445397	liver_F141-160.mzML	F8	2.12	1	0.002435	0.02773	N	A	N	HBA1; HBA2	MVLSPADKTNVKAAWGKVGAHAGEYGAEALERMFLSFPTTKTYFPHFDLSHGSAQVKGHGKKVADALTNAVAHVDDMPNALSALSDLHAHKLRVDPVNFKLLSHCLLVTLAAHLPAEFTPAVHASLDKFLASVSTVLTSKYR	69	ALTNAVA	7	P6990569
liver_mzml	-527	3581468	FALSE	High	Sequest HT (C2)	Unambiguous	[K].kVADALTN.[A]	N-Term(TMT6plex); K1(TMT6plex)	kVADALTN	FALSE	1	P69905	Hemoglobin subunit alpha OS=Homo sapiens OX=9606 GN=HBA1 PE=1 SV=2	Hemoglobin subunit alpha	P69905	1	3	0.2491	0	1	1	430.599	1289.78	1289.78	-0.24	-0.0001	HCD	MS2	26.0036	445077	liver_F141-160.mzML	F8	2.93	1	0.0009429	0.01328	N	A	N	HBA1; HBA2	MVLSPADKTNVKAAWGKVGAHAGEYGAEALERMFLSFPTTKTYFPHFDLSHGSAQVKGHGKKVADALTNAVAHVDDMPNALSALSDLHAHKLRVDPVNFKLLSHCLLVTLAAHLPAEFTPAVHASLDKFLASVSTVLTSKYR	69	ALTNAVA	7	P6990569
liver_mzml	-530	1229190	FALSE	High	Sequest HT (D2)	Unambiguous	[K].kVADALTN.[A]	N-Term(TMT6plex); K1(TMT6plex)	kVADALTN	FALSE	1	P69905	Hemoglobin subunit alpha OS=Homo sapiens OX=9606 GN=HBA1 PE=1 SV=2	Hemoglobin subunit alpha	P69905	1	3	0.2696	0	1	1	430.599	1289.78	1289.78	-0.75	-0.00032	HCD	MS2	26.8625	161118	liver_F201-220.mzML	F11	2.93	1	0.0016	0.02229	N	A	N	HBA1; HBA2	MVLSPADKTNVKAAWGKVGAHAGEYGAEALERMFLSFPTTKTYFPHFDLSHGSAQVKGHGKKVADALTNAVAHVDDMPNALSALSDLHAHKLRVDPVNFKLLSHCLLVTLAAHLPAEFTPAVHASLDKFLASVSTVLTSKYR	69	ALTNAVA	7	P6990569
liver_mzml	-521	2716368	FALSE	High	Sequest HT (A2)	Unambiguous	[K].kVADALTN.[A]	N-Term(TMT6plex); K1(TMT6plex)	kVADALTN	FALSE	1	P69905	Hemoglobin subunit alpha OS=Homo sapiens OX=9606 GN=HBA1 PE=1 SV=2	Hemoglobin subunit alpha	P69905	1	2	0.2346	0	1	1	645.396	1289.78	1289.78	0.65	0.00042	HCD	MS2	27.4959	351500	liver_F1-20.mzML	F1	1.79	1	0.0078	0.07398	N	A	N	HBA1; HBA2	MVLSPADKTNVKAAWGKVGAHAGEYGAEALERMFLSFPTTKTYFPHFDLSHGSAQVKGHGKKVADALTNAVAHVDDMPNALSALSDLHAHKLRVDPVNFKLLSHCLLVTLAAHLPAEFTPAVHASLDKFLASVSTVLTSKYR	69	ALTNAVA	7	P6990569
liver_mzml	-524	6023274	FALSE	High	Sequest HT (B2)	Unambiguous	[K].kVADALTN.[A]	N-Term(TMT6plex); K1(TMT6plex)	kVADALTN	FALSE	1	P69905	Hemoglobin subunit alpha OS=Homo sapiens OX=9606 GN=HBA1 PE=1 SV=2	Hemoglobin subunit alpha	P69905	1	2	0.1982	0	1	1	645.395	1289.78	1289.78	-0.66	-0.00042	HCD	MS2	25.9841	286353	liver_F101-120.mzML	F6	2.17	1	0.00584	0.06271	N	A	N	HBA1; HBA2	MVLSPADKTNVKAAWGKVGAHAGEYGAEALERMFLSFPTTKTYFPHFDLSHGSAQVKGHGKKVADALTNAVAHVDDMPNALSALSDLHAHKLRVDPVNFKLLSHCLLVTLAAHLPAEFTPAVHASLDKFLASVSTVLTSKYR	69	ALTNAVA	7	P6990569
brain_mzml	-268	6588347	FALSE	Medium	Sequest HT (C2)	Unambiguous	[K].kVADALTN.[A]	N-Term(TMT6plex); K1(TMT6plex)	kVADALTN	FALSE	1	P69905	Hemoglobin subunit alpha OS=Homo sapiens OX=9606 GN=HBA1 PE=1 SV=2	Hemoglobin subunit alpha	P69905	1	2	0.1	0	1	1	645.395	1289.78	1289.78	0.38	0.00024	HCD	MS2	41.3548	691698	brain_50files.mzML	F557	1.2	1	0.03734	0.2616	N	A	N	HBA1; HBA2	MVLSPADKTNVKAAWGKVGAHAGEYGAEALERMFLSFPTTKTYFPHFDLSHGSAQVKGHGKKVADALTNAVAHVDDMPNALSALSDLHAHKLRVDPVNFKLLSHCLLVTLAAHLPAEFTPAVHASLDKFLASVSTVLTSKYR	69	ALTNAVA	7	P6990569
breast_mzml	-378	16177886	FALSE	Medium	Sequest HT (D2)	Unambiguous	[K].kVADALTn.[A]	N-Term(TMT6plex); K1(TMT6plex); C-Term(Dehydrated)	kVADALTn	FALSE	1	P69905	Hemoglobin subunit alpha OS=Homo sapiens OX=9606 GN=HBA1 PE=1 SV=2	Hemoglobin subunit alpha	P69905	1	2	0.5	0	1	1	636.388	1271.77	1271.77	-3.23	-0.00206	HCD	MS2	81.0326	545971	breast_F341-360.mzML	F428	1.7	1	0.01281	0.1226	n	A	cN	HBA1; HBA2	MVLSPADKTNVKAAWGKVGAHAGEYGAEALERMFLSFPTTKTYFPHFDLSHGSAQVKGHGKKVADALTNAVAHVDDMPNALSALSDLHAHKLRVDPVNFKLLSHCLLVTLAAHLPAEFTPAVHASLDKFLASVSTVLTSKYR	69	ALTNAVA	7	P6990569
breast_mzml	-372	8396572	FALSE	Medium	Sequest HT (B2)	Unambiguous	[K].kVADALTN.[A]	N-Term(TMT6plex); K1(TMT6plex)	kVADALTN	FALSE	1	P69905	Hemoglobin subunit alpha OS=Homo sapiens OX=9606 GN=HBA1 PE=1 SV=2	Hemoglobin subunit alpha	P69905	1	2	0.3118	0	1	1	645.394	1289.78	1289.78	-1.64	-0.00106	HCD	MS2	33.477	285902	breast_F121-140.mzML	F438	1.7	1	0.01996	0.2088	N	A	N	HBA1; HBA2	MVLSPADKTNVKAAWGKVGAHAGEYGAEALERMFLSFPTTKTYFPHFDLSHGSAQVKGHGKKVADALTNAVAHVDDMPNALSALSDLHAHKLRVDPVNFKLLSHCLLVTLAAHLPAEFTPAVHASLDKFLASVSTVLTSKYR	69	ALTNAVA	7	P6990569
liver_mzml	-539	654692	FALSE	Medium	Sequest HT (B2)	Unambiguous	[K].kVADALTN.[A]	N-Term(TMT6plex); K1(TMT6plex)	kVADALTN	FALSE	1	P69905	Hemoglobin subunit alpha OS=Homo sapiens OX=9606 GN=HBA1 PE=1 SV=2	Hemoglobin subunit alpha	P69905	1	2	0.236	0	1	1	645.394	1289.78	1289.78	-1.16	-0.00075	HCD	MS2	28.3377	82418	liver_F301-320.mzML	F18	1.61	1	0.01116	0.1044	N	A	N	HBA1; HBA2	MVLSPADKTNVKAAWGKVGAHAGEYGAEALERMFLSFPTTKTYFPHFDLSHGSAQVKGHGKKVADALTNAVAHVDDMPNALSALSDLHAHKLRVDPVNFKLLSHCLLVTLAAHLPAEFTPAVHASLDKFLASVSTVLTSKYR	69	ALTNAVA	7	P6990569
liver_mzml	-545	12819226	FALSE	Medium	Sequest HT (D2)	Unambiguous	[K].kVADALTN.[A]	N-Term(TMT6plex); K1(TMT6plex)	kVADALTN	FALSE	1	P69905	Hemoglobin subunit alpha OS=Homo sapiens OX=9606 GN=HBA1 PE=1 SV=2	Hemoglobin subunit alpha	P69905	1	2	0.2245	0	1	1	645.396	1289.78	1289.78	1.16	0.00075	HCD	MS2	28.8562	159977	liver_F521-540.mzML	F29	1.47	1	0.01301	0.1267	N	A	N	HBA1; HBA2	MVLSPADKTNVKAAWGKVGAHAGEYGAEALERMFLSFPTTKTYFPHFDLSHGSAQVKGHGKKVADALTNAVAHVDDMPNALSALSDLHAHKLRVDPVNFKLLSHCLLVTLAAHLPAEFTPAVHASLDKFLASVSTVLTSKYR	69	ALTNAVA	7	P6990569
liver_mzml	-539	7024908	FALSE	Medium	Sequest HT (B2)	Unambiguous	[K].kVADALTN.[A]	N-Term(TMT6plex); K1(TMT6plex)	kVADALTN	FALSE	1	P69905	Hemoglobin subunit alpha OS=Homo sapiens OX=9606 GN=HBA1 PE=1 SV=2	Hemoglobin subunit alpha	P69905	1	2	0.1418	0	1	1	645.394	1289.78	1289.78	-1.24	-0.0008	HCD	MS2	28.25	392304	liver_F321-340.mzML	F19	1.34	1	0.01757	0.147	N	A	N	HBA1; HBA2	MVLSPADKTNVKAAWGKVGAHAGEYGAEALERMFLSFPTTKTYFPHFDLSHGSAQVKGHGKKVADALTNAVAHVDDMPNALSALSDLHAHKLRVDPVNFKLLSHCLLVTLAAHLPAEFTPAVHASLDKFLASVSTVLTSKYR	69	ALTNAVA	7	P6990569
liver_mzml	-542	9674001	FALSE	Medium	Sequest HT (C2)	Unambiguous	[K].kVADALTN.[A]	N-Term(TMT6plex); K1(TMT6plex)	kVADALTN	FALSE	1	P69905	Hemoglobin subunit alpha OS=Homo sapiens OX=9606 GN=HBA1 PE=1 SV=2	Hemoglobin subunit alpha	P69905	1	3	0.3446	0	1	1	430.598	1289.78	1289.78	-1.86	-0.0008	HCD	MS2	27.0619	232296	liver_F421-440.mzML	F24	2.67	1	0.0199	0.1726	N	A	N	HBA1; HBA2	MVLSPADKTNVKAAWGKVGAHAGEYGAEALERMFLSFPTTKTYFPHFDLSHGSAQVKGHGKKVADALTNAVAHVDDMPNALSALSDLHAHKLRVDPVNFKLLSHCLLVTLAAHLPAEFTPAVHASLDKFLASVSTVLTSKYR	69	ALTNAVA	7	P6990569
liver_mzml	-551	9142020	FALSE	Medium	Sequest HT (F2)	Unambiguous	[K].kVADALTN.[A]	N-Term(TMT6plex); K1(TMT6plex)	kVADALTN	FALSE	1	P69905	Hemoglobin subunit alpha OS=Homo sapiens OX=9606 GN=HBA1 PE=1 SV=2	Hemoglobin subunit alpha	P69905	1	2	0.1449	0	1	1	645.394	1289.78	1289.78	-1.44	-0.00093	HCD	MS2	29.2853	230038	liver_F661-680.mzML	F36	1.38	1	0.0229	0.2175	N	A	N	HBA1; HBA2	MVLSPADKTNVKAAWGKVGAHAGEYGAEALERMFLSFPTTKTYFPHFDLSHGSAQVKGHGKKVADALTNAVAHVDDMPNALSALSDLHAHKLRVDPVNFKLLSHCLLVTLAAHLPAEFTPAVHASLDKFLASVSTVLTSKYR	69	ALTNAVA	7	P6990569
liver_mzml	-536	3334096	FALSE	Medium	Sequest HT (A2)	Unambiguous	[K].kVADALTN.[A]	N-Term(TMT6plex); K1(TMT6plex)	kVADALTN	FALSE	1	P69905	Hemoglobin subunit alpha OS=Homo sapiens OX=9606 GN=HBA1 PE=1 SV=2	Hemoglobin subunit alpha	P69905	1	3	0.2527	0	1	1	430.599	1289.78	1289.78	-0.31	-0.00013	HCD	MS2	27.4652	442077	liver_F701-720.mzML	F14	2.77	1	0.0346	0.267	N	A	N	HBA1; HBA2	MVLSPADKTNVKAAWGKVGAHAGEYGAEALERMFLSFPTTKTYFPHFDLSHGSAQVKGHGKKVADALTNAVAHVDDMPNALSALSDLHAHKLRVDPVNFKLLSHCLLVTLAAHLPAEFTPAVHASLDKFLASVSTVLTSKYR	69	ALTNAVA	7	P6990569
liver_mzml	-536	3528977	FALSE	Medium	Sequest HT (A2)	Unambiguous	[K].kVADALTN.[A]	N-Term(TMT6plex); K1(TMT6plex)	kVADALTN	FALSE	1	P69905	Hemoglobin subunit alpha OS=Homo sapiens OX=9606 GN=HBA1 PE=1 SV=2	Hemoglobin subunit alpha	P69905	1	2	0.1512	0	1	1	645.398	1289.79	1289.78	4.74	0.00306	HCD	MS2	27.1525	467251	liver_F701-720.mzML	F14	1.72	1	0.04521	0.3179	N	A	N	HBA1; HBA2	MVLSPADKTNVKAAWGKVGAHAGEYGAEALERMFLSFPTTKTYFPHFDLSHGSAQVKGHGKKVADALTNAVAHVDDMPNALSALSDLHAHKLRVDPVNFKLLSHCLLVTLAAHLPAEFTPAVHASLDKFLASVSTVLTSKYR	69	ALTNAVA	7	P6990569
liver_mzml	-530	1429225	FALSE	Medium	Sequest HT (D2)	Unambiguous	[K].kVADALTN.[A]	N-Term(TMT6plex); K1(TMT6plex)	kVADALTN	FALSE	1	P69905	Hemoglobin subunit alpha OS=Homo sapiens OX=9606 GN=HBA1 PE=1 SV=2	Hemoglobin subunit alpha	P69905	1	2	0.2402	0	1	1	645.393	1289.78	1289.78	-2.88	-0.00186	HCD	MS2	27.6177	186715	liver_F201-220.mzML	F11	1.79	1	0.02806	0.1946	N	A	N	HBA1; HBA2	MVLSPADKTNVKAAWGKVGAHAGEYGAEALERMFLSFPTTKTYFPHFDLSHGSAQVKGHGKKVADALTNAVAHVDDMPNALSALSDLHAHKLRVDPVNFKLLSHCLLVTLAAHLPAEFTPAVHASLDKFLASVSTVLTSKYR	69	ALTNAVA	7	P6990569
liver_mzml	-530	1425650	FALSE	Medium	Sequest HT (D2)	Unambiguous	[K].kVADALTN.[A]	N-Term(TMT6plex); K1(TMT6plex)	kVADALTN	FALSE	1	P69905	Hemoglobin subunit alpha OS=Homo sapiens OX=9606 GN=HBA1 PE=1 SV=2	Hemoglobin subunit alpha	P69905	1	3	0.1542	0	1	1	430.599	1289.78	1289.78	-1.12	-0.00048	HCD	MS2	26.5899	186258	liver_F201-220.mzML	F11	2.53	1	0.04918	0.2747	N	A	N	HBA1; HBA2	MVLSPADKTNVKAAWGKVGAHAGEYGAEALERMFLSFPTTKTYFPHFDLSHGSAQVKGHGKKVADALTNAVAHVDDMPNALSALSDLHAHKLRVDPVNFKLLSHCLLVTLAAHLPAEFTPAVHASLDKFLASVSTVLTSKYR	69	ALTNAVA	7	P6990569
liver_mzml	-527	3781528	FALSE	Medium	Sequest HT (C2)	Unambiguous	[K].kVADALTN.[A]	N-Term(TMT6plex); K1(TMT6plex)	kVADALTN	FALSE	1	P69905	Hemoglobin subunit alpha OS=Homo sapiens OX=9606 GN=HBA1 PE=1 SV=2	Hemoglobin subunit alpha	P69905	1	2	0.1609	0	1	1	645.395	1289.78	1289.78	-0.57	-0.00037	HCD	MS2	27.3494	470450	liver_F141-160.mzML	F8	1.74	1	0.01163	0.1024	N	A	N	HBA1; HBA2	MVLSPADKTNVKAAWGKVGAHAGEYGAEALERMFLSFPTTKTYFPHFDLSHGSAQVKGHGKKVADALTNAVAHVDDMPNALSALSDLHAHKLRVDPVNFKLLSHCLLVTLAAHLPAEFTPAVHASLDKFLASVSTVLTSKYR	69	ALTNAVA	7	P6990569
liver_mzml	-530	6760520	FALSE	Medium	Sequest HT (D2)	Unambiguous	[K].kVADALTN.[A]	N-Term(TMT6plex); K1(TMT6plex)	kVADALTN	FALSE	1	P69905	Hemoglobin subunit alpha OS=Homo sapiens OX=9606 GN=HBA1 PE=1 SV=2	Hemoglobin subunit alpha	P69905	1	2	0.1677	0	1	1	645.394	1289.78	1289.78	-1.77	-0.00114	HCD	MS2	27.9809	384182	liver_F241-260.mzML	F12	1.61	1	0.0194	0.1519	N	A	N	HBA1; HBA2	MVLSPADKTNVKAAWGKVGAHAGEYGAEALERMFLSFPTTKTYFPHFDLSHGSAQVKGHGKKVADALTNAVAHVDDMPNALSALSDLHAHKLRVDPVNFKLLSHCLLVTLAAHLPAEFTPAVHASLDKFLASVSTVLTSKYR	69	ALTNAVA	7	P6990569
liver_mzml	-521	2713002	FALSE	Medium	Sequest HT (A2)	Unambiguous	[K].kVADALTN.[A]	N-Term(TMT6plex); K1(TMT6plex)	kVADALTN	FALSE	1	P69905	Hemoglobin subunit alpha OS=Homo sapiens OX=9606 GN=HBA1 PE=1 SV=2	Hemoglobin subunit alpha	P69905	1	2	0.3298	0	1	1	645.394	1289.78	1289.78	-1.34	-0.00086	HCD	MS2	26.4005	351107	liver_F1-20.mzML	F1	1.88	1	0.01664	0.1358	N	A	N	HBA1; HBA2	MVLSPADKTNVKAAWGKVGAHAGEYGAEALERMFLSFPTTKTYFPHFDLSHGSAQVKGHGKKVADALTNAVAHVDDMPNALSALSDLHAHKLRVDPVNFKLLSHCLLVTLAAHLPAEFTPAVHASLDKFLASVSTVLTSKYR	69	ALTNAVA	7	P6990569
liver_mzml	-524	6023624	FALSE	Medium	Sequest HT (B2)	Unambiguous	[K].kVADALTN.[A]	N-Term(TMT6plex); K1(TMT6plex)	kVADALTN	FALSE	1	P69905	Hemoglobin subunit alpha OS=Homo sapiens OX=9606 GN=HBA1 PE=1 SV=2	Hemoglobin subunit alpha	P69905	1	3	0.2739	0	1	1	430.599	1289.78	1289.78	-1.31	-0.00056	HCD	MS2	26.1029	286389	liver_F101-120.mzML	F6	2.3	1	0.01317	0.1196	N	A	N	HBA1; HBA2	MVLSPADKTNVKAAWGKVGAHAGEYGAEALERMFLSFPTTKTYFPHFDLSHGSAQVKGHGKKVADALTNAVAHVDDMPNALSALSDLHAHKLRVDPVNFKLLSHCLLVTLAAHLPAEFTPAVHASLDKFLASVSTVLTSKYR	69	ALTNAVA	7	P6990569
brain_mzml	-262	9081942	FALSE	High	Sequest HT (A2)	Unambiguous	[K].vADALTn.[A]	N-Term(TMT6plex); C-Term(Dehydrated)	vADALTn	FALSE	1	P69905	Hemoglobin subunit alpha OS=Homo sapiens OX=9606 GN=HBA1 PE=1 SV=2	Hemoglobin subunit alpha	P69905	0	2	0.5	0	1	1	457.76	914.513	914.514	-1.88	-0.00086	HCD	MS2	69.6812	537802	brain_226-250files.mzML	F556	1.68	1	0.007271	0.0704	n	A	cN	HBA1; HBA2	MVLSPADKTNVKAAWGKVGAHAGEYGAEALERMFLSFPTTKTYFPHFDLSHGSAQVKGHGKKVADALTNAVAHVDDMPNALSALSDLHAHKLRVDPVNFKLLSHCLLVTLAAHLPAEFTPAVHASLDKFLASVSTVLTSKYR	69	ALTNAVA	7	P6990569
brain_mzml	-265	11195887	FALSE	High	Sequest HT (B2)	Unambiguous	[K].vADALTn.[A]	N-Term(TMT6plex); C-Term(Dehydrated)	vADALTn	FALSE	1	P69905	Hemoglobin subunit alpha OS=Homo sapiens OX=9606 GN=HBA1 PE=1 SV=2	Hemoglobin subunit alpha	P69905	0	2	0.4326	0	1	1	457.76	914.513	914.514	-2.02	-0.00093	HCD	MS2	70.6419	1183172	brain_101-150files.mzML	F553	1.78	1	0.003483	0.03059	n	A	cN	HBA1; HBA2	MVLSPADKTNVKAAWGKVGAHAGEYGAEALERMFLSFPTTKTYFPHFDLSHGSAQVKGHGKKVADALTNAVAHVDDMPNALSALSDLHAHKLRVDPVNFKLLSHCLLVTLAAHLPAEFTPAVHASLDKFLASVSTVLTSKYR	69	ALTNAVA	7	P6990569
brain_mzml	-265	4372227	FALSE	High	Sequest HT (B2)	Unambiguous	[K].vADALTn.[A]	N-Term(TMT6plex); C-Term(Dehydrated)	vADALTn	FALSE	1	P69905	Hemoglobin subunit alpha OS=Homo sapiens OX=9606 GN=HBA1 PE=1 SV=2	Hemoglobin subunit alpha	P69905	0	2	0.2917	0	1	1	457.761	914.514	914.514	-0.73	-0.00033	HCD	MS2	71.5704	461885	brain_101-150files.mzML	F553	1.92	1	0.005859	0.05175	n	A	cN	HBA1; HBA2	MVLSPADKTNVKAAWGKVGAHAGEYGAEALERMFLSFPTTKTYFPHFDLSHGSAQVKGHGKKVADALTNAVAHVDDMPNALSALSDLHAHKLRVDPVNFKLLSHCLLVTLAAHLPAEFTPAVHASLDKFLASVSTVLTSKYR	69	ALTNAVA	7	P6990569
brain_mzml	-265	4667792	FALSE	High	Sequest HT (B2)	Unambiguous	[K].vADALTn.[A]	N-Term(TMT6plex); C-Term(Dehydrated)	vADALTn	FALSE	1	P69905	Hemoglobin subunit alpha OS=Homo sapiens OX=9606 GN=HBA1 PE=1 SV=2	Hemoglobin subunit alpha	P69905	0	2	0.4637	0	1	1	457.76	914.513	914.514	-1.48	-0.00068	HCD	MS2	71.2272	492608	brain_101-150files.mzML	F553	1.79	1	0.003599	0.03204	n	A	cN	HBA1; HBA2	MVLSPADKTNVKAAWGKVGAHAGEYGAEALERMFLSFPTTKTYFPHFDLSHGSAQVKGHGKKVADALTNAVAHVDDMPNALSALSDLHAHKLRVDPVNFKLLSHCLLVTLAAHLPAEFTPAVHASLDKFLASVSTVLTSKYR	69	ALTNAVA	7	P6990569
brain_mzml	-265	19001610	FALSE	High	Sequest HT (B2)	Unambiguous	[K].vADALTn.[A]	N-Term(TMT6plex); C-Term(Dehydrated)	vADALTn	FALSE	1	P69905	Hemoglobin subunit alpha OS=Homo sapiens OX=9606 GN=HBA1 PE=1 SV=2	Hemoglobin subunit alpha	P69905	0	2	0.3543	0	1	1	457.76	914.513	914.514	-1.31	-0.0006	HCD	MS2	52.1543	438310	brain_151-200files.mzML	F554	1.75	1	0.009235	0.08131	n	A	cN	HBA1; HBA2	MVLSPADKTNVKAAWGKVGAHAGEYGAEALERMFLSFPTTKTYFPHFDLSHGSAQVKGHGKKVADALTNAVAHVDDMPNALSALSDLHAHKLRVDPVNFKLLSHCLLVTLAAHLPAEFTPAVHASLDKFLASVSTVLTSKYR	69	ALTNAVA	7	P6990569
brain_mzml	-268	7553898	FALSE	High	Sequest HT (C2)	Unambiguous	[K].vADALTn.[A]	N-Term(TMT6plex); C-Term(Dehydrated)	vADALTn	FALSE	1	P69905	Hemoglobin subunit alpha OS=Homo sapiens OX=9606 GN=HBA1 PE=1 SV=2	Hemoglobin subunit alpha	P69905	0	2	0.375	0	1	1	457.76	914.513	914.514	-1.16	-0.00053	HCD	MS2	69.4129	792424	brain_50files.mzML	F557	2	1	0.006736	0.08718	n	A	cN	HBA1; HBA2	MVLSPADKTNVKAAWGKVGAHAGEYGAEALERMFLSFPTTKTYFPHFDLSHGSAQVKGHGKKVADALTNAVAHVDDMPNALSALSDLHAHKLRVDPVNFKLLSHCLLVTLAAHLPAEFTPAVHASLDKFLASVSTVLTSKYR	69	ALTNAVA	7	P6990569
brain_mzml	-265	17284816	FALSE	High	Sequest HT (B2)	Unambiguous	[K].vADALTn.[A]	N-Term(TMT6plex); C-Term(Dehydrated)	vADALTn	FALSE	1	P69905	Hemoglobin subunit alpha OS=Homo sapiens OX=9606 GN=HBA1 PE=1 SV=2	Hemoglobin subunit alpha	P69905	0	2	0.3867	0	1	1	457.76	914.512	914.514	-2.41	-0.0011	HCD	MS2	71.3265	255001	brain_151-200files.mzML	F554	1.81	1	0.003671	0.03238	n	A	cN	HBA1; HBA2	MVLSPADKTNVKAAWGKVGAHAGEYGAEALERMFLSFPTTKTYFPHFDLSHGSAQVKGHGKKVADALTNAVAHVDDMPNALSALSDLHAHKLRVDPVNFKLLSHCLLVTLAAHLPAEFTPAVHASLDKFLASVSTVLTSKYR	69	ALTNAVA	7	P6990569
brain_mzml	-265	12890145	FALSE	High	Sequest HT (B2)	Unambiguous	[K].vADALTn.[A]	N-Term(TMT6plex); C-Term(Dehydrated)	vADALTn	FALSE	1	P69905	Hemoglobin subunit alpha OS=Homo sapiens OX=9606 GN=HBA1 PE=1 SV=2	Hemoglobin subunit alpha	P69905	0	2	0.3889	0	1	1	457.76	914.513	914.514	-1.07	-0.00049	HCD	MS2	52.961	1361921	brain_101-150files.mzML	F553	1.8	1	0.008468	0.07403	n	A	cN	HBA1; HBA2	MVLSPADKTNVKAAWGKVGAHAGEYGAEALERMFLSFPTTKTYFPHFDLSHGSAQVKGHGKKVADALTNAVAHVDDMPNALSALSDLHAHKLRVDPVNFKLLSHCLLVTLAAHLPAEFTPAVHASLDKFLASVSTVLTSKYR	69	ALTNAVA	7	P6990569
