## Supplementary material for "Genesis and regulation of C-terminal cyclic imides from protein damage": Dataset S1 (part 114 of 210)

### Sheet: cleaved NQ PSMs (continued)
file	PSMs Workflow ID	PSMs Peptide ID	Checked	Confidence	Identifying Node	PSM Ambiguity	Annotated Sequence	Modifications	Peptide	Contaminant	# Proteins	Master Protein Accessions	Master Protein Descriptions	Protein truncated	Accession truncated	# Missed Cleavages	Charge	DeltaScore	DeltaCn	Rank	Search Engine Rank	m/z [Da]	MH+ [Da]	Theo. MH+ [Da]	DeltaM [ppm]	Deltam/z [Da]	Activation Type	MS Order	RT [min]	First Scan	Spectrum File	File ID	XCorr	# Protein Groups	Percolator q-Value	Percolator PEP	N-frag	C-frag	PTM	gene	sequence	position	consensus,7	length	protein site
breast_mzml	-372	25616652	FALSE	High	Sequest HT (B2)	Unambiguous	[K].vADALTn.[A]	N-Term(TMT6plex); C-Term(Dehydrated)	vADALTn	FALSE	1	P69905	Hemoglobin subunit alpha OS=Homo sapiens OX=9606 GN=HBA1 PE=1 SV=2	Hemoglobin subunit alpha	P69905	0	2	0.4277	0	1	1	457.761	914.514	914.514	-0.37	-0.00017	HCD	MS2	64.6237	271846	breast_F181-200.mzML	F441	1.59	1	0.001619	0.01443	n	A	cN	HBA1; HBA2	MVLSPADKTNVKAAWGKVGAHAGEYGAEALERMFLSFPTTKTYFPHFDLSHGSAQVKGHGKKVADALTNAVAHVDDMPNALSALSDLHAHKLRVDPVNFKLLSHCLLVTLAAHLPAEFTPAVHASLDKFLASVSTVLTSKYR	69	ALTNAVA	7	P6990569
breast_mzml	-369	13965508	FALSE	High	Sequest HT (A2)	Unambiguous	[K].vADALTn.[A]	N-Term(TMT6plex); C-Term(Dehydrated)	vADALTn	FALSE	1	P69905	Hemoglobin subunit alpha OS=Homo sapiens OX=9606 GN=HBA1 PE=1 SV=2	Hemoglobin subunit alpha	P69905	0	2	0.2314	0	1	1	457.762	914.517	914.514	2.35	0.00108	HCD	MS2	87.3241	206477	breast_F41-60.mzML	F434	1.21	1	0.004436	0.0489	n	A	cN	HBA1; HBA2	MVLSPADKTNVKAAWGKVGAHAGEYGAEALERMFLSFPTTKTYFPHFDLSHGSAQVKGHGKKVADALTNAVAHVDDMPNALSALSDLHAHKLRVDPVNFKLLSHCLLVTLAAHLPAEFTPAVHASLDKFLASVSTVLTSKYR	69	ALTNAVA	7	P6990569
breast_mzml	-378	5953756	FALSE	High	Sequest HT (D2)	Unambiguous	[K].vADALTn.[A]	N-Term(TMT6plex); C-Term(Dehydrated)	vADALTn	FALSE	1	P69905	Hemoglobin subunit alpha OS=Homo sapiens OX=9606 GN=HBA1 PE=1 SV=2	Hemoglobin subunit alpha	P69905	0	2	0.0922	0	1	1	457.762	914.517	914.514	3.04	0.00139	HCD	MS2	90.5246	26424	breast_F321-340.mzML	F427	1.41	1	0.009265	0.09508	n	A	cN	HBA1; HBA2	MVLSPADKTNVKAAWGKVGAHAGEYGAEALERMFLSFPTTKTYFPHFDLSHGSAQVKGHGKKVADALTNAVAHVDDMPNALSALSDLHAHKLRVDPVNFKLLSHCLLVTLAAHLPAEFTPAVHASLDKFLASVSTVLTSKYR	69	ALTNAVA	7	P6990569
liver_mzml	-548	3995214	FALSE	High	Sequest HT (E2)	Unambiguous	[K].vADALTn.[A]	N-Term(TMT6plex); C-Term(Dehydrated)	vADALTn	FALSE	1	P69905	Hemoglobin subunit alpha OS=Homo sapiens OX=9606 GN=HBA1 PE=1 SV=2	Hemoglobin subunit alpha	P69905	0	2	0.2628	0	1	1	457.761	914.515	914.514	0.27	0.00012	HCD	MS2	31.0094	10891	liver_F561-580.mzML	F31	1.56	1	0.002058	0.0286	n	A	cN	HBA1; HBA2	MVLSPADKTNVKAAWGKVGAHAGEYGAEALERMFLSFPTTKTYFPHFDLSHGSAQVKGHGKKVADALTNAVAHVDDMPNALSALSDLHAHKLRVDPVNFKLLSHCLLVTLAAHLPAEFTPAVHASLDKFLASVSTVLTSKYR	69	ALTNAVA	7	P6990569
liver_mzml	-521	9201666	FALSE	High	Sequest HT (A2)	Unambiguous	[K].vADALTn.[A]	N-Term(TMT6plex); C-Term(Dehydrated)	vADALTn	FALSE	1	P69905	Hemoglobin subunit alpha OS=Homo sapiens OX=9606 GN=HBA1 PE=1 SV=2	Hemoglobin subunit alpha	P69905	0	2	0.1486	0	1	1	457.761	914.515	914.514	1.03	0.00047	HCD	MS2	33.0121	206337	liver_F41-60.mzML	F3	1.48	1	0.006222	0.06174	n	A	cN	HBA1; HBA2	MVLSPADKTNVKAAWGKVGAHAGEYGAEALERMFLSFPTTKTYFPHFDLSHGSAQVKGHGKKVADALTNAVAHVDDMPNALSALSDLHAHKLRVDPVNFKLLSHCLLVTLAAHLPAEFTPAVHASLDKFLASVSTVLTSKYR	69	ALTNAVA	7	P6990569
brain_mzml	-265	2855205	FALSE	High	Sequest HT (B2)	Unambiguous	[K].vADALTN.[A]	N-Term(TMT6plex)	vADALTN	FALSE	1	P69905	Hemoglobin subunit alpha OS=Homo sapiens OX=9606 GN=HBA1 PE=1 SV=2	Hemoglobin subunit alpha	P69905	0	2	0.4028	0	1	1	466.767	932.526	932.525	0.85	0.0004	HCD	MS2	46.5069	300294	brain_101-150files.mzML	F553	2.16	1	0.002036	0.01482	N	A	N	HBA1; HBA2	MVLSPADKTNVKAAWGKVGAHAGEYGAEALERMFLSFPTTKTYFPHFDLSHGSAQVKGHGKKVADALTNAVAHVDDMPNALSALSDLHAHKLRVDPVNFKLLSHCLLVTLAAHLPAEFTPAVHASLDKFLASVSTVLTSKYR	69	ALTNAVA	7	P6990569
brain_mzml	-265	9698620	FALSE	High	Sequest HT (B2)	Unambiguous	[K].vADALTN.[A]	N-Term(TMT6plex)	vADALTN	FALSE	1	P69905	Hemoglobin subunit alpha OS=Homo sapiens OX=9606 GN=HBA1 PE=1 SV=2	Hemoglobin subunit alpha	P69905	0	2	0.3592	0	1	1	466.766	932.524	932.525	-1.07	-0.0005	HCD	MS2	47.8903	1025485	brain_101-150files.mzML	F553	2.06	1	0.002292	0.01835	N	A	N	HBA1; HBA2	MVLSPADKTNVKAAWGKVGAHAGEYGAEALERMFLSFPTTKTYFPHFDLSHGSAQVKGHGKKVADALTNAVAHVDDMPNALSALSDLHAHKLRVDPVNFKLLSHCLLVTLAAHLPAEFTPAVHASLDKFLASVSTVLTSKYR	69	ALTNAVA	7	P6990569
brain_mzml	-262	17664789	FALSE	High	Sequest HT (A2)	Unambiguous	[K].vADALTN.[A]	N-Term(TMT6plex)	vADALTN	FALSE	1	P69905	Hemoglobin subunit alpha OS=Homo sapiens OX=9606 GN=HBA1 PE=1 SV=2	Hemoglobin subunit alpha	P69905	0	2	0.1937	0	1	1	466.767	932.528	932.525	2.9	0.00135	HCD	MS2	44.1084	725467	brain_201-225files.mzML	F555	2.22	1	0.002096	0.01479	N	A	N	HBA1; HBA2	MVLSPADKTNVKAAWGKVGAHAGEYGAEALERMFLSFPTTKTYFPHFDLSHGSAQVKGHGKKVADALTNAVAHVDDMPNALSALSDLHAHKLRVDPVNFKLLSHCLLVTLAAHLPAEFTPAVHASLDKFLASVSTVLTSKYR	69	ALTNAVA	7	P6990569
brain_mzml	-262	3531238	FALSE	High	Sequest HT (A2)	Unambiguous	[K].vADALTN.[A]	N-Term(TMT6plex)	vADALTN	FALSE	1	P69905	Hemoglobin subunit alpha OS=Homo sapiens OX=9606 GN=HBA1 PE=1 SV=2	Hemoglobin subunit alpha	P69905	0	2	0.2718	0	1	1	466.765	932.524	932.525	-1.64	-0.00076	HCD	MS2	44.2187	376189	brain_251-264files.mzML	F541	2.06	1	0.002145	0.01571	N	A	N	HBA1; HBA2	MVLSPADKTNVKAAWGKVGAHAGEYGAEALERMFLSFPTTKTYFPHFDLSHGSAQVKGHGKKVADALTNAVAHVDDMPNALSALSDLHAHKLRVDPVNFKLLSHCLLVTLAAHLPAEFTPAVHASLDKFLASVSTVLTSKYR	69	ALTNAVA	7	P6990569
brain_mzml	-268	6908183	FALSE	High	Sequest HT (C2)	Unambiguous	[K].vADALTN.[A]	N-Term(TMT6plex)	vADALTN	FALSE	1	P69905	Hemoglobin subunit alpha OS=Homo sapiens OX=9606 GN=HBA1 PE=1 SV=2	Hemoglobin subunit alpha	P69905	0	2	0.3496	0	1	1	466.766	932.524	932.525	-1.37	-0.00064	HCD	MS2	46.5125	725090	brain_50files.mzML	F557	2.46	1	0.003305	0.04642	N	A	N	HBA1; HBA2	MVLSPADKTNVKAAWGKVGAHAGEYGAEALERMFLSFPTTKTYFPHFDLSHGSAQVKGHGKKVADALTNAVAHVDDMPNALSALSDLHAHKLRVDPVNFKLLSHCLLVTLAAHLPAEFTPAVHASLDKFLASVSTVLTSKYR	69	ALTNAVA	7	P6990569
brain_mzml	-262	14045932	FALSE	High	Sequest HT (A2)	Unambiguous	[K].vADALTN.[A]	N-Term(TMT6plex)	vADALTN	FALSE	1	P69905	Hemoglobin subunit alpha OS=Homo sapiens OX=9606 GN=HBA1 PE=1 SV=2	Hemoglobin subunit alpha	P69905	0	2	0.2535	0	1	1	466.766	932.525	932.525	0.16	7e-05	HCD	MS2	44.6521	343838	brain_201-225files.mzML	F555	2.13	1	0.002981	0.02859	N	A	N	HBA1; HBA2	MVLSPADKTNVKAAWGKVGAHAGEYGAEALERMFLSFPTTKTYFPHFDLSHGSAQVKGHGKKVADALTNAVAHVDDMPNALSALSDLHAHKLRVDPVNFKLLSHCLLVTLAAHLPAEFTPAVHASLDKFLASVSTVLTSKYR	69	ALTNAVA	7	P6990569
brain_mzml	-268	19323981	FALSE	High	Sequest HT (C2)	Unambiguous	[K].vADALTN.[A]	N-Term(TMT6plex)	vADALTN	FALSE	1	P69905	Hemoglobin subunit alpha OS=Homo sapiens OX=9606 GN=HBA1 PE=1 SV=2	Hemoglobin subunit alpha	P69905	0	2	0.3291	0	1	1	466.765	932.524	932.525	-1.48	-0.00069	HCD	MS2	46.3483	469377	brain_51-100files.mzML	F558	2.37	1	0.001543	0.02774	N	A	N	HBA1; HBA2	MVLSPADKTNVKAAWGKVGAHAGEYGAEALERMFLSFPTTKTYFPHFDLSHGSAQVKGHGKKVADALTNAVAHVDDMPNALSALSDLHAHKLRVDPVNFKLLSHCLLVTLAAHLPAEFTPAVHASLDKFLASVSTVLTSKYR	69	ALTNAVA	7	P6990569
brain_mzml	-265	23547773	FALSE	High	Sequest HT (B2)	Unambiguous	[K].vADALTN.[A]	N-Term(TMT6plex)	vADALTN	FALSE	1	P69905	Hemoglobin subunit alpha OS=Homo sapiens OX=9606 GN=HBA1 PE=1 SV=2	Hemoglobin subunit alpha	P69905	0	2	0.338	0	1	1	466.766	932.525	932.525	-0.23	-0.00011	HCD	MS2	48.5014	917835	brain_151-200files.mzML	F554	2.16	1	0.002779	0.02296	N	A	N	HBA1; HBA2	MVLSPADKTNVKAAWGKVGAHAGEYGAEALERMFLSFPTTKTYFPHFDLSHGSAQVKGHGKKVADALTNAVAHVDDMPNALSALSDLHAHKLRVDPVNFKLLSHCLLVTLAAHLPAEFTPAVHASLDKFLASVSTVLTSKYR	69	ALTNAVA	7	P6990569
brain_mzml	-262	14327836	FALSE	High	Sequest HT (A2)	Unambiguous	[K].vADALTN.[A]	N-Term(TMT6plex)	vADALTN	FALSE	1	P69905	Hemoglobin subunit alpha OS=Homo sapiens OX=9606 GN=HBA1 PE=1 SV=2	Hemoglobin subunit alpha	P69905	0	2	0.3377	0	1	1	466.767	932.527	932.525	2.34	0.00109	HCD	MS2	44.48	373994	brain_201-225files.mzML	F555	2.31	1	0.001413	0.009733	N	A	N	HBA1; HBA2	MVLSPADKTNVKAAWGKVGAHAGEYGAEALERMFLSFPTTKTYFPHFDLSHGSAQVKGHGKKVADALTNAVAHVDDMPNALSALSDLHAHKLRVDPVNFKLLSHCLLVTLAAHLPAEFTPAVHASLDKFLASVSTVLTSKYR	69	ALTNAVA	7	P6990569
brain_mzml	-265	23821746	FALSE	High	Sequest HT (B2)	Unambiguous	[K].vADALTN.[A]	N-Term(TMT6plex)	vADALTN	FALSE	1	P69905	Hemoglobin subunit alpha OS=Homo sapiens OX=9606 GN=HBA1 PE=1 SV=2	Hemoglobin subunit alpha	P69905	0	2	0.3962	0	1	1	466.766	932.525	932.525	0.05	2e-05	HCD	MS2	48.3383	946783	brain_151-200files.mzML	F554	2.12	1	0.003103	0.02712	N	A	N	HBA1; HBA2	MVLSPADKTNVKAAWGKVGAHAGEYGAEALERMFLSFPTTKTYFPHFDLSHGSAQVKGHGKKVADALTNAVAHVDDMPNALSALSDLHAHKLRVDPVNFKLLSHCLLVTLAAHLPAEFTPAVHASLDKFLASVSTVLTSKYR	69	ALTNAVA	7	P6990569
brain_mzml	-262	4091959	FALSE	High	Sequest HT (A2)	Unambiguous	[K].vADALTN.[A]	N-Term(TMT6plex)	vADALTN	FALSE	1	P69905	Hemoglobin subunit alpha OS=Homo sapiens OX=9606 GN=HBA1 PE=1 SV=2	Hemoglobin subunit alpha	P69905	0	2	0.2619	0	1	1	466.767	932.527	932.525	1.71	0.0008	HCD	MS2	44.6572	10766	brain_226-250files.mzML	F556	2.1	1	0.002749	0.02633	N	A	N	HBA1; HBA2	MVLSPADKTNVKAAWGKVGAHAGEYGAEALERMFLSFPTTKTYFPHFDLSHGSAQVKGHGKKVADALTNAVAHVDDMPNALSALSDLHAHKLRVDPVNFKLLSHCLLVTLAAHLPAEFTPAVHASLDKFLASVSTVLTSKYR	69	ALTNAVA	7	P6990569
brain_mzml	-268	100635	FALSE	High	Sequest HT (C2)	Unambiguous	[K].vADALTN.[A]	N-Term(TMT6plex)	vADALTN	FALSE	1	P69905	Hemoglobin subunit alpha OS=Homo sapiens OX=9606 GN=HBA1 PE=1 SV=2	Hemoglobin subunit alpha	P69905	0	2	0.3563	0	1	1	466.765	932.524	932.525	-1.51	-0.00071	HCD	MS2	45.9669	11096	brain_50files.mzML	F557	2.47	1	0.002719	0.03938	N	A	N	HBA1; HBA2	MVLSPADKTNVKAAWGKVGAHAGEYGAEALERMFLSFPTTKTYFPHFDLSHGSAQVKGHGKKVADALTNAVAHVDDMPNALSALSDLHAHKLRVDPVNFKLLSHCLLVTLAAHLPAEFTPAVHASLDKFLASVSTVLTSKYR	69	ALTNAVA	7	P6990569
brain_mzml	-265	15535487	FALSE	High	Sequest HT (B2)	Unambiguous	[K].vADALTN.[A]	N-Term(TMT6plex)	vADALTN	FALSE	1	P69905	Hemoglobin subunit alpha OS=Homo sapiens OX=9606 GN=HBA1 PE=1 SV=2	Hemoglobin subunit alpha	P69905	0	2	0.3333	0	1	1	466.765	932.524	932.525	-1.49	-0.0007	HCD	MS2	47.778	69996	brain_151-200files.mzML	F554	2.13	1	0.00287	0.02478	N	A	N	HBA1; HBA2	MVLSPADKTNVKAAWGKVGAHAGEYGAEALERMFLSFPTTKTYFPHFDLSHGSAQVKGHGKKVADALTNAVAHVDDMPNALSALSDLHAHKLRVDPVNFKLLSHCLLVTLAAHLPAEFTPAVHASLDKFLASVSTVLTSKYR	69	ALTNAVA	7	P6990569
brain_mzml	-268	13202199	FALSE	High	Sequest HT (C2)	Unambiguous	[K].vADALTN.[A]	N-Term(TMT6plex)	vADALTN	FALSE	1	P69905	Hemoglobin subunit alpha OS=Homo sapiens OX=9606 GN=HBA1 PE=1 SV=2	Hemoglobin subunit alpha	P69905	0	2	0.3376	0	1	1	466.765	932.523	932.525	-2.05	-0.00096	HCD	MS2	45.8219	1388850	brain_50files.mzML	F557	2.34	1	0.002637	0.03863	N	A	N	HBA1; HBA2	MVLSPADKTNVKAAWGKVGAHAGEYGAEALERMFLSFPTTKTYFPHFDLSHGSAQVKGHGKKVADALTNAVAHVDDMPNALSALSDLHAHKLRVDPVNFKLLSHCLLVTLAAHLPAEFTPAVHASLDKFLASVSTVLTSKYR	69	ALTNAVA	7	P6990569
brain_mzml	-268	25764431	FALSE	High	Sequest HT (C2)	Unambiguous	[K].vADALTN.[A]	N-Term(TMT6plex)	vADALTN	FALSE	1	P69905	Hemoglobin subunit alpha OS=Homo sapiens OX=9606 GN=HBA1 PE=1 SV=2	Hemoglobin subunit alpha	P69905	0	2	0.216	0	1	1	466.767	932.527	932.525	2.07	0.00096	HCD	MS2	46.2091	1148800	brain_51-100files.mzML	F558	2.13	1	0.007469	0.09597	N	A	N	HBA1; HBA2	MVLSPADKTNVKAAWGKVGAHAGEYGAEALERMFLSFPTTKTYFPHFDLSHGSAQVKGHGKKVADALTNAVAHVDDMPNALSALSDLHAHKLRVDPVNFKLLSHCLLVTLAAHLPAEFTPAVHASLDKFLASVSTVLTSKYR	69	ALTNAVA	7	P6990569
breast_mzml	-369	707204	FALSE	High	Sequest HT (A2)	Unambiguous	[K].vADALTN.[A]	N-Term(TMT6plex)	vADALTN	FALSE	1	P69905	Hemoglobin subunit alpha OS=Homo sapiens OX=9606 GN=HBA1 PE=1 SV=2	Hemoglobin subunit alpha	P69905	0	2	0.3005	0	1	1	466.766	932.525	932.525	-0.44	-0.00021	HCD	MS2	37.7212	74446	breast_F1-20.mzML	F432	2.03	1	0.0006316	0.004541	N	A	N	HBA1; HBA2	MVLSPADKTNVKAAWGKVGAHAGEYGAEALERMFLSFPTTKTYFPHFDLSHGSAQVKGHGKKVADALTNAVAHVDDMPNALSALSDLHAHKLRVDPVNFKLLSHCLLVTLAAHLPAEFTPAVHASLDKFLASVSTVLTSKYR	69	ALTNAVA	7	P6990569
breast_mzml	-369	16545327	FALSE	High	Sequest HT (A2)	Unambiguous	[K].vADALTN.[A]	N-Term(TMT6plex)	vADALTN	FALSE	1	P69905	Hemoglobin subunit alpha OS=Homo sapiens OX=9606 GN=HBA1 PE=1 SV=2	Hemoglobin subunit alpha	P69905	0	2	0.2952	0	1	1	466.766	932.524	932.525	-1.07	-0.0005	HCD	MS2	36.832	478229	breast_F41-60.mzML	F434	2.1	1	0.0007163	0.005654	N	A	N	HBA1; HBA2	MVLSPADKTNVKAAWGKVGAHAGEYGAEALERMFLSFPTTKTYFPHFDLSHGSAQVKGHGKKVADALTNAVAHVDDMPNALSALSDLHAHKLRVDPVNFKLLSHCLLVTLAAHLPAEFTPAVHASLDKFLASVSTVLTSKYR	69	ALTNAVA	7	P6990569
breast_mzml	-372	17452089	FALSE	High	Sequest HT (B2)	Unambiguous	[K].vADALTN.[A]	N-Term(TMT6plex)	vADALTN	FALSE	1	P69905	Hemoglobin subunit alpha OS=Homo sapiens OX=9606 GN=HBA1 PE=1 SV=2	Hemoglobin subunit alpha	P69905	0	2	0.2817	0	1	1	466.766	932.524	932.525	-1.15	-0.00054	HCD	MS2	37.2105	7547	breast_F161-180.mzML	F440	2.13	1	0.0009255	0.007646	N	A	N	HBA1; HBA2	MVLSPADKTNVKAAWGKVGAHAGEYGAEALERMFLSFPTTKTYFPHFDLSHGSAQVKGHGKKVADALTNAVAHVDDMPNALSALSDLHAHKLRVDPVNFKLLSHCLLVTLAAHLPAEFTPAVHASLDKFLASVSTVLTSKYR	69	ALTNAVA	7	P6990569
breast_mzml	-369	25370558	FALSE	High	Sequest HT (A2)	Unambiguous	[K].vADALTN.[A]	N-Term(TMT6plex)	vADALTN	FALSE	1	P69905	Hemoglobin subunit alpha OS=Homo sapiens OX=9606 GN=HBA1 PE=1 SV=2	Hemoglobin subunit alpha	P69905	0	2	0.299	0	1	1	466.766	932.526	932.525	0.52	0.00024	HCD	MS2	40.0257	140163	breast_F81-100.mzML	F436	2.04	1	0.0009709	0.008394	N	A	N	HBA1; HBA2	MVLSPADKTNVKAAWGKVGAHAGEYGAEALERMFLSFPTTKTYFPHFDLSHGSAQVKGHGKKVADALTNAVAHVDDMPNALSALSDLHAHKLRVDPVNFKLLSHCLLVTLAAHLPAEFTPAVHASLDKFLASVSTVLTSKYR	69	ALTNAVA	7	P6990569
breast_mzml	-375	18140337	FALSE	High	Sequest HT (C2)	Unambiguous	[K].vADALTN.[A]	N-Term(TMT6plex)	vADALTN	FALSE	1	P69905	Hemoglobin subunit alpha OS=Homo sapiens OX=9606 GN=HBA1 PE=1 SV=2	Hemoglobin subunit alpha	P69905	0	2	0.2991	0	1	1	466.766	932.525	932.525	-0.37	-0.00017	HCD	MS2	43.5359	620820	breast_F241-260.mzML	F444	2.24	1	0.001426	0.01073	N	A	N	HBA1; HBA2	MVLSPADKTNVKAAWGKVGAHAGEYGAEALERMFLSFPTTKTYFPHFDLSHGSAQVKGHGKKVADALTNAVAHVDDMPNALSALSDLHAHKLRVDPVNFKLLSHCLLVTLAAHLPAEFTPAVHASLDKFLASVSTVLTSKYR	69	ALTNAVA	7	P6990569
kidney_mzml	-595	9064795	FALSE	High	Sequest HT (C2)	Unambiguous	[K].vADALTN.[A]	N-Term(TMT6plex)	vADALTN	FALSE	1	P69905	Hemoglobin subunit alpha OS=Homo sapiens OX=9606 GN=HBA1 PE=1 SV=2	Hemoglobin subunit alpha	P69905	0	2	0.3482	0	1	1	466.766	932.524	932.525	-1.3	-0.00061	HCD	MS2	39.0477	985227	kidney_F201-250.mzML	F5	2.47	1	0.00044	0.01065	N	A	N	HBA1; HBA2	MVLSPADKTNVKAAWGKVGAHAGEYGAEALERMFLSFPTTKTYFPHFDLSHGSAQVKGHGKKVADALTNAVAHVDDMPNALSALSDLHAHKLRVDPVNFKLLSHCLLVTLAAHLPAEFTPAVHASLDKFLASVSTVLTSKYR	69	ALTNAVA	7	P6990569
kidney_mzml	-595	2056089	FALSE	High	Sequest HT (C2)	Unambiguous	[K].vADALTN.[A]	N-Term(TMT6plex)	vADALTN	FALSE	1	P69905	Hemoglobin subunit alpha OS=Homo sapiens OX=9606 GN=HBA1 PE=1 SV=2	Hemoglobin subunit alpha	P69905	0	2	0.3478	0	1	1	466.767	932.527	932.525	1.61	0.00075	HCD	MS2	35.564	226399	kidney_F201-250.mzML	F5	2.3	1	0.0006198	0.01705	N	A	N	HBA1; HBA2	MVLSPADKTNVKAAWGKVGAHAGEYGAEALERMFLSFPTTKTYFPHFDLSHGSAQVKGHGKKVADALTNAVAHVDDMPNALSALSDLHAHKLRVDPVNFKLLSHCLLVTLAAHLPAEFTPAVHASLDKFLASVSTVLTSKYR	69	ALTNAVA	7	P6990569
kidney_mzml	-589	15885442	FALSE	High	Sequest HT (A2)	Unambiguous	[K].vADALTN.[A]	N-Term(TMT6plex)	vADALTN	FALSE	1	P69905	Hemoglobin subunit alpha OS=Homo sapiens OX=9606 GN=HBA1 PE=1 SV=2	Hemoglobin subunit alpha	P69905	0	2	0.3305	0	1	1	466.766	932.525	932.525	-0.03	-1e-05	HCD	MS2	32.7345	247035	kidney_F51-100.mzML	F2	2.33	1	0.0006274	0.009107	N	A	N	HBA1; HBA2	MVLSPADKTNVKAAWGKVGAHAGEYGAEALERMFLSFPTTKTYFPHFDLSHGSAQVKGHGKKVADALTNAVAHVDDMPNALSALSDLHAHKLRVDPVNFKLLSHCLLVTLAAHLPAEFTPAVHASLDKFLASVSTVLTSKYR	69	ALTNAVA	7	P6990569
kidney_mzml	-592	14762223	FALSE	High	Sequest HT (B2)	Unambiguous	[K].vADALTN.[A]	N-Term(TMT6plex)	vADALTN	FALSE	1	P69905	Hemoglobin subunit alpha OS=Homo sapiens OX=9606 GN=HBA1 PE=1 SV=2	Hemoglobin subunit alpha	P69905	0	2	0.3483	0	1	1	466.766	932.524	932.525	-0.74	-0.00034	HCD	MS2	36.529	211187	kidney_F151-150.mzML	F4	1.78	1	0.0006961	0.01504	N	A	N	HBA1; HBA2	MVLSPADKTNVKAAWGKVGAHAGEYGAEALERMFLSFPTTKTYFPHFDLSHGSAQVKGHGKKVADALTNAVAHVDDMPNALSALSDLHAHKLRVDPVNFKLLSHCLLVTLAAHLPAEFTPAVHASLDKFLASVSTVLTSKYR	69	ALTNAVA	7	P6990569
kidney_mzml	-592	2273933	FALSE	High	Sequest HT (B2)	Unambiguous	[K].vADALTN.[A]	N-Term(TMT6plex)	vADALTN	FALSE	1	P69905	Hemoglobin subunit alpha OS=Homo sapiens OX=9606 GN=HBA1 PE=1 SV=2	Hemoglobin subunit alpha	P69905	0	2	0.3462	0	1	1	466.766	932.525	932.525	0.45	0.00021	HCD	MS2	38.9293	240236	kidney_F101-150.mzML	F3	2.34	1	0.0006961	0.01528	N	A	N	HBA1; HBA2	MVLSPADKTNVKAAWGKVGAHAGEYGAEALERMFLSFPTTKTYFPHFDLSHGSAQVKGHGKKVADALTNAVAHVDDMPNALSALSDLHAHKLRVDPVNFKLLSHCLLVTLAAHLPAEFTPAVHASLDKFLASVSTVLTSKYR	69	ALTNAVA	7	P6990569
kidney_mzml	-589	2308740	FALSE	High	Sequest HT (A2)	Unambiguous	[K].vADALTN.[A]	N-Term(TMT6plex)	vADALTN	FALSE	1	P69905	Hemoglobin subunit alpha OS=Homo sapiens OX=9606 GN=HBA1 PE=1 SV=2	Hemoglobin subunit alpha	P69905	0	2	0.2885	0	1	1	466.766	932.526	932.525	0.66	0.00031	HCD	MS2	33.7347	244235	kidney_F1-50.mzML	F1	2.08	1	0.000752	0.01253	N	A	N	HBA1; HBA2	MVLSPADKTNVKAAWGKVGAHAGEYGAEALERMFLSFPTTKTYFPHFDLSHGSAQVKGHGKKVADALTNAVAHVDDMPNALSALSDLHAHKLRVDPVNFKLLSHCLLVTLAAHLPAEFTPAVHASLDKFLASVSTVLTSKYR	69	ALTNAVA	7	P6990569
kidney_mzml	-592	21435321	FALSE	High	Sequest HT (B2)	Unambiguous	[K].vADALTN.[A]	N-Term(TMT6plex)	vADALTN	FALSE	1	P69905	Hemoglobin subunit alpha OS=Homo sapiens OX=9606 GN=HBA1 PE=1 SV=2	Hemoglobin subunit alpha	P69905	0	2	0.3084	0	1	1	466.766	932.525	932.525	-0.23	-0.00011	HCD	MS2	36.798	942866	kidney_F151-150.mzML	F4	2.27	1	0.0007565	0.01655	N	A	N	HBA1; HBA2	MVLSPADKTNVKAAWGKVGAHAGEYGAEALERMFLSFPTTKTYFPHFDLSHGSAQVKGHGKKVADALTNAVAHVDDMPNALSALSDLHAHKLRVDPVNFKLLSHCLLVTLAAHLPAEFTPAVHASLDKFLASVSTVLTSKYR	69	ALTNAVA	7	P6990569
kidney_mzml	-589	22454602	FALSE	High	Sequest HT (A2)	Unambiguous	[K].vADALTN.[A]	N-Term(TMT6plex)	vADALTN	FALSE	1	P69905	Hemoglobin subunit alpha OS=Homo sapiens OX=9606 GN=HBA1 PE=1 SV=2	Hemoglobin subunit alpha	P69905	0	2	0.3045	0	1	1	466.766	932.524	932.525	-1.09	-0.00051	HCD	MS2	34.582	973324	kidney_F51-100.mzML	F2	2.2	1	0.001383	0.02382	N	A	N	HBA1; HBA2	MVLSPADKTNVKAAWGKVGAHAGEYGAEALERMFLSFPTTKTYFPHFDLSHGSAQVKGHGKKVADALTNAVAHVDDMPNALSALSDLHAHKLRVDPVNFKLLSHCLLVTLAAHLPAEFTPAVHASLDKFLASVSTVLTSKYR	69	ALTNAVA	7	P6990569
kidney_mzml	-595	8818421	FALSE	High	Sequest HT (C2)	Unambiguous	[K].vADALTN.[A]	N-Term(TMT6plex)	vADALTN	FALSE	1	P69905	Hemoglobin subunit alpha OS=Homo sapiens OX=9606 GN=HBA1 PE=1 SV=2	Hemoglobin subunit alpha	P69905	0	2	0.3515	0	1	1	466.766	932.525	932.525	-0.55	-0.00026	HCD	MS2	39.227	958882	kidney_F201-250.mzML	F5	2.02	1	0.001747	0.03714	N	A	N	HBA1; HBA2	MVLSPADKTNVKAAWGKVGAHAGEYGAEALERMFLSFPTTKTYFPHFDLSHGSAQVKGHGKKVADALTNAVAHVDDMPNALSALSDLHAHKLRVDPVNFKLLSHCLLVTLAAHLPAEFTPAVHASLDKFLASVSTVLTSKYR	69	ALTNAVA	7	P6990569
kidney_mzml	-589	9112498	FALSE	High	Sequest HT (A2)	Unambiguous	[K].vADALTN.[A]	N-Term(TMT6plex)	vADALTN	FALSE	1	P69905	Hemoglobin subunit alpha OS=Homo sapiens OX=9606 GN=HBA1 PE=1 SV=2	Hemoglobin subunit alpha	P69905	0	2	0.2338	0	1	1	466.767	932.527	932.525	1.58	0.00074	HCD	MS2	35.5639	977933	kidney_F1-50.mzML	F1	2.01	1	0.001905	0.03239	N	A	N	HBA1; HBA2	MVLSPADKTNVKAAWGKVGAHAGEYGAEALERMFLSFPTTKTYFPHFDLSHGSAQVKGHGKKVADALTNAVAHVDDMPNALSALSDLHAHKLRVDPVNFKLLSHCLLVTLAAHLPAEFTPAVHASLDKFLASVSTVLTSKYR	69	ALTNAVA	7	P6990569
kidney_mzml	-589	22719995	FALSE	High	Sequest HT (A2)	Unambiguous	[K].vADALTN.[A]	N-Term(TMT6plex)	vADALTN	FALSE	1	P69905	Hemoglobin subunit alpha OS=Homo sapiens OX=9606 GN=HBA1 PE=1 SV=2	Hemoglobin subunit alpha	P69905	0	2	0.2367	0	1	1	466.766	932.524	932.525	-1.08	-0.0005	HCD	MS2	33.9244	1002107	kidney_F51-100.mzML	F2	2.07	1	0.001979	0.03317	N	A	N	HBA1; HBA2	MVLSPADKTNVKAAWGKVGAHAGEYGAEALERMFLSFPTTKTYFPHFDLSHGSAQVKGHGKKVADALTNAVAHVDDMPNALSALSDLHAHKLRVDPVNFKLLSHCLLVTLAAHLPAEFTPAVHASLDKFLASVSTVLTSKYR	69	ALTNAVA	7	P6990569
liver_mzml	-545	8236781	FALSE	High	Sequest HT (D2)	Unambiguous	[K].vADALTN.[A]	N-Term(TMT6plex)	vADALTN	FALSE	1	P69905	Hemoglobin subunit alpha OS=Homo sapiens OX=9606 GN=HBA1 PE=1 SV=2	Hemoglobin subunit alpha	P69905	0	2	0.3673	0	1	1	466.767	932.526	932.525	1.01	0.00047	HCD	MS2	17.1212	52486	liver_F501-520.mzML	F28	2.26	1	0.0003018	0.00303	N	A	N	HBA1; HBA2	MVLSPADKTNVKAAWGKVGAHAGEYGAEALERMFLSFPTTKTYFPHFDLSHGSAQVKGHGKKVADALTNAVAHVDDMPNALSALSDLHAHKLRVDPVNFKLLSHCLLVTLAAHLPAEFTPAVHASLDKFLASVSTVLTSKYR	69	ALTNAVA	7	P6990569
liver_mzml	-548	11349848	FALSE	High	Sequest HT (E2)	Unambiguous	[K].vADALTN.[A]	N-Term(TMT6plex)	vADALTN	FALSE	1	P69905	Hemoglobin subunit alpha OS=Homo sapiens OX=9606 GN=HBA1 PE=1 SV=2	Hemoglobin subunit alpha	P69905	0	2	0.3333	0	1	1	466.766	932.525	932.525	-0.17	-8e-05	HCD	MS2	23.1376	474411	liver_F581-600.mzML	F32	1.92	1	0.0003397	0.005567	N	A	N	HBA1; HBA2	MVLSPADKTNVKAAWGKVGAHAGEYGAEALERMFLSFPTTKTYFPHFDLSHGSAQVKGHGKKVADALTNAVAHVDDMPNALSALSDLHAHKLRVDPVNFKLLSHCLLVTLAAHLPAEFTPAVHASLDKFLASVSTVLTSKYR	69	ALTNAVA	7	P6990569
liver_mzml	-548	11536337	FALSE	High	Sequest HT (E2)	Unambiguous	[K].vADALTN.[A]	N-Term(TMT6plex)	vADALTN	FALSE	1	P69905	Hemoglobin subunit alpha OS=Homo sapiens OX=9606 GN=HBA1 PE=1 SV=2	Hemoglobin subunit alpha	P69905	0	2	0.3474	0	1	1	466.766	932.525	932.525	0.07	3e-05	HCD	MS2	28.1142	10787	liver_F601-620.mzML	F33	1.9	1	0.0003861	0.006823	N	A	N	HBA1; HBA2	MVLSPADKTNVKAAWGKVGAHAGEYGAEALERMFLSFPTTKTYFPHFDLSHGSAQVKGHGKKVADALTNAVAHVDDMPNALSALSDLHAHKLRVDPVNFKLLSHCLLVTLAAHLPAEFTPAVHASLDKFLASVSTVLTSKYR	69	ALTNAVA	7	P6990569
liver_mzml	-548	11539365	FALSE	High	Sequest HT (E2)	Unambiguous	[K].vADALTN.[A]	N-Term(TMT6plex)	vADALTN	FALSE	1	P69905	Hemoglobin subunit alpha OS=Homo sapiens OX=9606 GN=HBA1 PE=1 SV=2	Hemoglobin subunit alpha	P69905	0	2	0.3457	0	1	1	466.767	932.526	932.525	0.92	0.00043	HCD	MS2	29.2204	11122	liver_F601-620.mzML	F33	1.88	1	0.0004011	0.006879	N	A	N	HBA1; HBA2	MVLSPADKTNVKAAWGKVGAHAGEYGAEALERMFLSFPTTKTYFPHFDLSHGSAQVKGHGKKVADALTNAVAHVDDMPNALSALSDLHAHKLRVDPVNFKLLSHCLLVTLAAHLPAEFTPAVHASLDKFLASVSTVLTSKYR	69	ALTNAVA	7	P6990569
liver_mzml	-542	5593031	FALSE	High	Sequest HT (C2)	Unambiguous	[K].vADALTN.[A]	N-Term(TMT6plex)	vADALTN	FALSE	1	P69905	Hemoglobin subunit alpha OS=Homo sapiens OX=9606 GN=HBA1 PE=1 SV=2	Hemoglobin subunit alpha	P69905	0	2	0.3563	0	1	1	466.766	932.525	932.525	0.32	0.00015	HCD	MS2	29.6522	204853	liver_F401-420.mzML	F23	2.61	1	0.0004331	0.007522	N	A	N	HBA1; HBA2	MVLSPADKTNVKAAWGKVGAHAGEYGAEALERMFLSFPTTKTYFPHFDLSHGSAQVKGHGKKVADALTNAVAHVDDMPNALSALSDLHAHKLRVDPVNFKLLSHCLLVTLAAHLPAEFTPAVHASLDKFLASVSTVLTSKYR	69	ALTNAVA	7	P6990569
liver_mzml	-542	14633045	FALSE	High	Sequest HT (C2)	Unambiguous	[K].vADALTN.[A]	N-Term(TMT6plex)	vADALTN	FALSE	1	P69905	Hemoglobin subunit alpha OS=Homo sapiens OX=9606 GN=HBA1 PE=1 SV=2	Hemoglobin subunit alpha	P69905	0	2	0.3081	0	1	1	466.767	932.526	932.525	1.39	0.00065	HCD	MS2	37.197	358671	liver_F441-460.mzML	F25	2.11	1	0.0004331	0.007816	N	A	N	HBA1; HBA2	MVLSPADKTNVKAAWGKVGAHAGEYGAEALERMFLSFPTTKTYFPHFDLSHGSAQVKGHGKKVADALTNAVAHVDDMPNALSALSDLHAHKLRVDPVNFKLLSHCLLVTLAAHLPAEFTPAVHASLDKFLASVSTVLTSKYR	69	ALTNAVA	7	P6990569
liver_mzml	-539	8599160	FALSE	High	Sequest HT (B2)	Unambiguous	[K].vADALTN.[A]	N-Term(TMT6plex)	vADALTN	FALSE	1	P69905	Hemoglobin subunit alpha OS=Homo sapiens OX=9606 GN=HBA1 PE=1 SV=2	Hemoglobin subunit alpha	P69905	0	2	0.4098	0	1	1	466.766	932.525	932.525	0.04	2e-05	HCD	MS2	27.6068	108383	liver_F341-360.mzML	F20	2.05	1	0.0004556	0.00741	N	A	N	HBA1; HBA2	MVLSPADKTNVKAAWGKVGAHAGEYGAEALERMFLSFPTTKTYFPHFDLSHGSAQVKGHGKKVADALTNAVAHVDDMPNALSALSDLHAHKLRVDPVNFKLLSHCLLVTLAAHLPAEFTPAVHASLDKFLASVSTVLTSKYR	69	ALTNAVA	7	P6990569
liver_mzml	-545	8401190	FALSE	High	Sequest HT (D2)	Unambiguous	[K].vADALTN.[A]	N-Term(TMT6plex)	vADALTN	FALSE	1	P69905	Hemoglobin subunit alpha OS=Homo sapiens OX=9606 GN=HBA1 PE=1 SV=2	Hemoglobin subunit alpha	P69905	0	2	0.3453	0	1	1	466.767	932.526	932.525	1.27	0.00059	HCD	MS2	24.6799	80288	liver_F501-520.mzML	F28	2.23	1	0.0005382	0.007528	N	A	N	HBA1; HBA2	MVLSPADKTNVKAAWGKVGAHAGEYGAEALERMFLSFPTTKTYFPHFDLSHGSAQVKGHGKKVADALTNAVAHVDDMPNALSALSDLHAHKLRVDPVNFKLLSHCLLVTLAAHLPAEFTPAVHASLDKFLASVSTVLTSKYR	69	ALTNAVA	7	P6990569
liver_mzml	-539	11698382	FALSE	High	Sequest HT (B2)	Unambiguous	[K].vADALTN.[A]	N-Term(TMT6plex)	vADALTN	FALSE	1	P69905	Hemoglobin subunit alpha OS=Homo sapiens OX=9606 GN=HBA1 PE=1 SV=2	Hemoglobin subunit alpha	P69905	0	2	0.3418	0	1	1	466.767	932.526	932.525	1.04	0.00048	HCD	MS2	29.9244	11279	liver_F361-380.mzML	F21	1.96	1	0.0005403	0.008	N	A	N	HBA1; HBA2	MVLSPADKTNVKAAWGKVGAHAGEYGAEALERMFLSFPTTKTYFPHFDLSHGSAQVKGHGKKVADALTNAVAHVDDMPNALSALSDLHAHKLRVDPVNFKLLSHCLLVTLAAHLPAEFTPAVHASLDKFLASVSTVLTSKYR	69	ALTNAVA	7	P6990569
liver_mzml	-539	8786328	FALSE	High	Sequest HT (B2)	Unambiguous	[K].vADALTN.[A]	N-Term(TMT6plex)	vADALTN	FALSE	1	P69905	Hemoglobin subunit alpha OS=Homo sapiens OX=9606 GN=HBA1 PE=1 SV=2	Hemoglobin subunit alpha	P69905	0	2	0.3407	0	1	1	466.767	932.526	932.525	0.74	0.00035	HCD	MS2	28.7922	131131	liver_F341-360.mzML	F20	1.82	1	0.000574	0.008441	N	A	N	HBA1; HBA2	MVLSPADKTNVKAAWGKVGAHAGEYGAEALERMFLSFPTTKTYFPHFDLSHGSAQVKGHGKKVADALTNAVAHVDDMPNALSALSDLHAHKLRVDPVNFKLLSHCLLVTLAAHLPAEFTPAVHASLDKFLASVSTVLTSKYR	69	ALTNAVA	7	P6990569
liver_mzml	-542	14638765	FALSE	High	Sequest HT (C2)	Unambiguous	[K].vADALTN.[A]	N-Term(TMT6plex)	vADALTN	FALSE	1	P69905	Hemoglobin subunit alpha OS=Homo sapiens OX=9606 GN=HBA1 PE=1 SV=2	Hemoglobin subunit alpha	P69905	0	2	0.3062	0	1	1	466.767	932.527	932.525	1.91	0.00089	HCD	MS2	38.8041	359364	liver_F441-460.mzML	F25	2.09	1	0.0005921	0.01014	N	A	N	HBA1; HBA2	MVLSPADKTNVKAAWGKVGAHAGEYGAEALERMFLSFPTTKTYFPHFDLSHGSAQVKGHGKKVADALTNAVAHVDDMPNALSALSDLHAHKLRVDPVNFKLLSHCLLVTLAAHLPAEFTPAVHASLDKFLASVSTVLTSKYR	69	ALTNAVA	7	P6990569
liver_mzml	-536	7999637	FALSE	High	Sequest HT (A2)	Unambiguous	[K].vADALTN.[A]	N-Term(TMT6plex)	vADALTN	FALSE	1	P69905	Hemoglobin subunit alpha OS=Homo sapiens OX=9606 GN=HBA1 PE=1 SV=2	Hemoglobin subunit alpha	P69905	0	2	0.3351	0	1	1	466.766	932.526	932.525	0.59	0.00028	HCD	MS2	22.138	76857	liver_F741-752.mzML	F16	1.91	1	0.000626	0.01124	N	A	N	HBA1; HBA2	MVLSPADKTNVKAAWGKVGAHAGEYGAEALERMFLSFPTTKTYFPHFDLSHGSAQVKGHGKKVADALTNAVAHVDDMPNALSALSDLHAHKLRVDPVNFKLLSHCLLVTLAAHLPAEFTPAVHASLDKFLASVSTVLTSKYR	69	ALTNAVA	7	P6990569
liver_mzml	-539	11705618	FALSE	High	Sequest HT (B2)	Unambiguous	[K].vADALTN.[A]	N-Term(TMT6plex)	vADALTN	FALSE	1	P69905	Hemoglobin subunit alpha OS=Homo sapiens OX=9606 GN=HBA1 PE=1 SV=2	Hemoglobin subunit alpha	P69905	0	2	0.3605	0	1	1	466.766	932.526	932.525	0.52	0.00024	HCD	MS2	32.3562	12020	liver_F361-380.mzML	F21	1.72	1	0.0006298	0.009768	N	A	N	HBA1; HBA2	MVLSPADKTNVKAAWGKVGAHAGEYGAEALERMFLSFPTTKTYFPHFDLSHGSAQVKGHGKKVADALTNAVAHVDDMPNALSALSDLHAHKLRVDPVNFKLLSHCLLVTLAAHLPAEFTPAVHASLDKFLASVSTVLTSKYR	69	ALTNAVA	7	P6990569
liver_mzml	-539	11497655	FALSE	High	Sequest HT (B2)	Unambiguous	[K].vADALTN.[A]	N-Term(TMT6plex)	vADALTN	FALSE	1	P69905	Hemoglobin subunit alpha OS=Homo sapiens OX=9606 GN=HBA1 PE=1 SV=2	Hemoglobin subunit alpha	P69905	0	2	0.3088	0	1	1	466.766	932.525	932.525	-0.53	-0.00025	HCD	MS2	22.7356	468529	liver_F341-360.mzML	F20	2.04	1	0.0006435	0.009979	N	A	N	HBA1; HBA2	MVLSPADKTNVKAAWGKVGAHAGEYGAEALERMFLSFPTTKTYFPHFDLSHGSAQVKGHGKKVADALTNAVAHVDDMPNALSALSDLHAHKLRVDPVNFKLLSHCLLVTLAAHLPAEFTPAVHASLDKFLASVSTVLTSKYR	69	ALTNAVA	7	P6990569
liver_mzml	-551	13801277	FALSE	High	Sequest HT (F2)	Unambiguous	[K].vADALTN.[A]	N-Term(TMT6plex)	vADALTN	FALSE	1	P69905	Hemoglobin subunit alpha OS=Homo sapiens OX=9606 GN=HBA1 PE=1 SV=2	Hemoglobin subunit alpha	P69905	0	2	0.3333	0	1	1	466.767	932.526	932.525	0.74	0.00034	HCD	MS2	32.423	356697	liver_F681-700.mzML	F37	1.95	1	0.0007026	0.004905	N	A	N	HBA1; HBA2	MVLSPADKTNVKAAWGKVGAHAGEYGAEALERMFLSFPTTKTYFPHFDLSHGSAQVKGHGKKVADALTNAVAHVDDMPNALSALSDLHAHKLRVDPVNFKLLSHCLLVTLAAHLPAEFTPAVHASLDKFLASVSTVLTSKYR	69	ALTNAVA	7	P6990569
liver_mzml	-542	5792724	FALSE	High	Sequest HT (C2)	Unambiguous	[K].vADALTN.[A]	N-Term(TMT6plex)	vADALTN	FALSE	1	P69905	Hemoglobin subunit alpha OS=Homo sapiens OX=9606 GN=HBA1 PE=1 SV=2	Hemoglobin subunit alpha	P69905	0	2	0.2991	0	1	1	466.766	932.525	932.525	-0.47	-0.00022	HCD	MS2	29.8077	228488	liver_F401-420.mzML	F23	2.24	1	0.000735	0.01151	N	A	N	HBA1; HBA2	MVLSPADKTNVKAAWGKVGAHAGEYGAEALERMFLSFPTTKTYFPHFDLSHGSAQVKGHGKKVADALTNAVAHVDDMPNALSALSDLHAHKLRVDPVNFKLLSHCLLVTLAAHLPAEFTPAVHASLDKFLASVSTVLTSKYR	69	ALTNAVA	7	P6990569
liver_mzml	-542	14634873	FALSE	High	Sequest HT (C2)	Unambiguous	[K].vADALTN.[A]	N-Term(TMT6plex)	vADALTN	FALSE	1	P69905	Hemoglobin subunit alpha OS=Homo sapiens OX=9606 GN=HBA1 PE=1 SV=2	Hemoglobin subunit alpha	P69905	0	2	0.3631	0	1	1	466.767	932.526	932.525	1.26	0.00059	HCD	MS2	37.7329	358903	liver_F441-460.mzML	F25	1.57	1	0.0007726	0.01155	N	A	N	HBA1; HBA2	MVLSPADKTNVKAAWGKVGAHAGEYGAEALERMFLSFPTTKTYFPHFDLSHGSAQVKGHGKKVADALTNAVAHVDDMPNALSALSDLHAHKLRVDPVNFKLLSHCLLVTLAAHLPAEFTPAVHASLDKFLASVSTVLTSKYR	69	ALTNAVA	7	P6990569
liver_mzml	-542	5596227	FALSE	High	Sequest HT (C2)	Unambiguous	[K].vADALTN.[A]	N-Term(TMT6plex)	vADALTN	FALSE	1	P69905	Hemoglobin subunit alpha OS=Homo sapiens OX=9606 GN=HBA1 PE=1 SV=2	Hemoglobin subunit alpha	P69905	0	2	0.2686	0	1	1	466.767	932.526	932.525	0.84	0.00039	HCD	MS2	30.7255	205180	liver_F401-420.mzML	F23	2.42	1	0.0007901	0.01167	N	A	N	HBA1; HBA2	MVLSPADKTNVKAAWGKVGAHAGEYGAEALERMFLSFPTTKTYFPHFDLSHGSAQVKGHGKKVADALTNAVAHVDDMPNALSALSDLHAHKLRVDPVNFKLLSHCLLVTLAAHLPAEFTPAVHASLDKFLASVSTVLTSKYR	69	ALTNAVA	7	P6990569
liver_mzml	-542	14636785	FALSE	High	Sequest HT (C2)	Unambiguous	[K].vADALTN.[A]	N-Term(TMT6plex)	vADALTN	FALSE	1	P69905	Hemoglobin subunit alpha OS=Homo sapiens OX=9606 GN=HBA1 PE=1 SV=2	Hemoglobin subunit alpha	P69905	0	2	0.3441	0	1	1	466.767	932.527	932.525	1.78	0.00083	HCD	MS2	38.2689	359137	liver_F441-460.mzML	F25	1.86	1	0.000858	0.01237	N	A	N	HBA1; HBA2	MVLSPADKTNVKAAWGKVGAHAGEYGAEALERMFLSFPTTKTYFPHFDLSHGSAQVKGHGKKVADALTNAVAHVDDMPNALSALSDLHAHKLRVDPVNFKLLSHCLLVTLAAHLPAEFTPAVHASLDKFLASVSTVLTSKYR	69	ALTNAVA	7	P6990569
liver_mzml	-545	8238891	FALSE	High	Sequest HT (D2)	Unambiguous	[K].vADALTN.[A]	N-Term(TMT6plex)	vADALTN	FALSE	1	P69905	Hemoglobin subunit alpha OS=Homo sapiens OX=9606 GN=HBA1 PE=1 SV=2	Hemoglobin subunit alpha	P69905	0	2	0.2429	0	1	1	466.766	932.525	932.525	0.49	0.00023	HCD	MS2	17.705	52707	liver_F501-520.mzML	F28	1.77	1	0.0009327	0.01504	N	A	N	HBA1; HBA2	MVLSPADKTNVKAAWGKVGAHAGEYGAEALERMFLSFPTTKTYFPHFDLSHGSAQVKGHGKKVADALTNAVAHVDDMPNALSALSDLHAHKLRVDPVNFKLLSHCLLVTLAAHLPAEFTPAVHASLDKFLASVSTVLTSKYR	69	ALTNAVA	7	P6990569
liver_mzml	-536	8185043	FALSE	High	Sequest HT (A2)	Unambiguous	[K].vADALTN.[A]	N-Term(TMT6plex)	vADALTN	FALSE	1	P69905	Hemoglobin subunit alpha OS=Homo sapiens OX=9606 GN=HBA1 PE=1 SV=2	Hemoglobin subunit alpha	P69905	0	2	0.3299	0	1	1	466.767	932.526	932.525	0.95	0.00044	HCD	MS2	29.8276	103556	liver_F741-752.mzML	F16	1.97	1	0.000954	0.01769	N	A	N	HBA1; HBA2	MVLSPADKTNVKAAWGKVGAHAGEYGAEALERMFLSFPTTKTYFPHFDLSHGSAQVKGHGKKVADALTNAVAHVDDMPNALSALSDLHAHKLRVDPVNFKLLSHCLLVTLAAHLPAEFTPAVHASLDKFLASVSTVLTSKYR	69	ALTNAVA	7	P6990569
liver_mzml	-545	8409112	FALSE	High	Sequest HT (D2)	Unambiguous	[K].vADALTN.[A]	N-Term(TMT6plex)	vADALTN	FALSE	1	P69905	Hemoglobin subunit alpha OS=Homo sapiens OX=9606 GN=HBA1 PE=1 SV=2	Hemoglobin subunit alpha	P69905	0	1	0.3314	0	1	1	932.525	932.525	932.525	-0.15	-0.00014	HCD	MS2	26.9754	81183	liver_F501-520.mzML	F28	1.69	1	0.0009619	0.01548	N	A	N	HBA1; HBA2	MVLSPADKTNVKAAWGKVGAHAGEYGAEALERMFLSFPTTKTYFPHFDLSHGSAQVKGHGKKVADALTNAVAHVDDMPNALSALSDLHAHKLRVDPVNFKLLSHCLLVTLAAHLPAEFTPAVHASLDKFLASVSTVLTSKYR	69	ALTNAVA	7	P6990569
liver_mzml	-542	5799930	FALSE	High	Sequest HT (C2)	Unambiguous	[K].vADALTN.[A]	N-Term(TMT6plex)	vADALTN	FALSE	1	P69905	Hemoglobin subunit alpha OS=Homo sapiens OX=9606 GN=HBA1 PE=1 SV=2	Hemoglobin subunit alpha	P69905	0	2	0.3054	0	1	1	466.766	932.525	932.525	-0.4	-0.00019	HCD	MS2	32.2007	229251	liver_F401-420.mzML	F23	2.03	1	0.0009703	0.01391	N	A	N	HBA1; HBA2	MVLSPADKTNVKAAWGKVGAHAGEYGAEALERMFLSFPTTKTYFPHFDLSHGSAQVKGHGKKVADALTNAVAHVDDMPNALSALSDLHAHKLRVDPVNFKLLSHCLLVTLAAHLPAEFTPAVHASLDKFLASVSTVLTSKYR	69	ALTNAVA	7	P6990569
liver_mzml	-551	4786541	FALSE	High	Sequest HT (F2)	Unambiguous	[K].vADALTN.[A]	N-Term(TMT6plex)	vADALTN	FALSE	1	P69905	Hemoglobin subunit alpha OS=Homo sapiens OX=9606 GN=HBA1 PE=1 SV=2	Hemoglobin subunit alpha	P69905	0	2	0.2921	0	1	1	466.766	932.525	932.525	0.22	0.0001	HCD	MS2	12.121	122918	liver_F641-660.mzML	F35	1.78	1	0.001277	0.01002	N	A	N	HBA1; HBA2	MVLSPADKTNVKAAWGKVGAHAGEYGAEALERMFLSFPTTKTYFPHFDLSHGSAQVKGHGKKVADALTNAVAHVDDMPNALSALSDLHAHKLRVDPVNFKLLSHCLLVTLAAHLPAEFTPAVHASLDKFLASVSTVLTSKYR	69	ALTNAVA	7	P6990569
liver_mzml	-551	4991486	FALSE	High	Sequest HT (F2)	Unambiguous	[K].vADALTN.[A]	N-Term(TMT6plex)	vADALTN	FALSE	1	P69905	Hemoglobin subunit alpha OS=Homo sapiens OX=9606 GN=HBA1 PE=1 SV=2	Hemoglobin subunit alpha	P69905	0	2	0.3517	0	1	1	466.765	932.523	932.525	-1.8	-0.00084	HCD	MS2	31.5151	154734	liver_F641-660.mzML	F35	2.36	1	0.001426	0.01137	N	A	N	HBA1; HBA2	MVLSPADKTNVKAAWGKVGAHAGEYGAEALERMFLSFPTTKTYFPHFDLSHGSAQVKGHGKKVADALTNAVAHVDDMPNALSALSDLHAHKLRVDPVNFKLLSHCLLVTLAAHLPAEFTPAVHASLDKFLASVSTVLTSKYR	69	ALTNAVA	7	P6990569
liver_mzml	-542	5798127	FALSE	High	Sequest HT (C2)	Unambiguous	[K].vADALTN.[A]	N-Term(TMT6plex)	vADALTN	FALSE	1	P69905	Hemoglobin subunit alpha OS=Homo sapiens OX=9606 GN=HBA1 PE=1 SV=2	Hemoglobin subunit alpha	P69905	0	2	0.2379	0	1	1	466.766	932.526	932.525	0.65	0.0003	HCD	MS2	31.5996	229069	liver_F401-420.mzML	F23	2.06	1	0.001458	0.01965	N	A	N	HBA1; HBA2	MVLSPADKTNVKAAWGKVGAHAGEYGAEALERMFLSFPTTKTYFPHFDLSHGSAQVKGHGKKVADALTNAVAHVDDMPNALSALSDLHAHKLRVDPVNFKLLSHCLLVTLAAHLPAEFTPAVHASLDKFLASVSTVLTSKYR	69	ALTNAVA	7	P6990569
liver_mzml	-551	5126996	FALSE	High	Sequest HT (F2)	Unambiguous	[K].vADALTN.[A]	N-Term(TMT6plex)	vADALTN	FALSE	1	P69905	Hemoglobin subunit alpha OS=Homo sapiens OX=9606 GN=HBA1 PE=1 SV=2	Hemoglobin subunit alpha	P69905	0	2	0.2746	0	1	1	466.766	932.525	932.525	-0.3	-0.00014	HCD	MS2	21.4123	175046	liver_F641-660.mzML	F35	1.93	1	0.001609	0.01268	N	A	N	HBA1; HBA2	MVLSPADKTNVKAAWGKVGAHAGEYGAEALERMFLSFPTTKTYFPHFDLSHGSAQVKGHGKKVADALTNAVAHVDDMPNALSALSDLHAHKLRVDPVNFKLLSHCLLVTLAAHLPAEFTPAVHASLDKFLASVSTVLTSKYR	69	ALTNAVA	7	P6990569
liver_mzml	-551	4467363	FALSE	High	Sequest HT (F2)	Unambiguous	[K].vADALTN.[A]	N-Term(TMT6plex)	vADALTN	FALSE	1	P69905	Hemoglobin subunit alpha OS=Homo sapiens OX=9606 GN=HBA1 PE=1 SV=2	Hemoglobin subunit alpha	P69905	0	2	0.276	0	1	1	466.767	932.527	932.525	1.97	0.00092	HCD	MS2	23.1177	80417	liver_F641-660.mzML	F35	2.21	1	0.001734	0.01423	N	A	N	HBA1; HBA2	MVLSPADKTNVKAAWGKVGAHAGEYGAEALERMFLSFPTTKTYFPHFDLSHGSAQVKGHGKKVADALTNAVAHVDDMPNALSALSDLHAHKLRVDPVNFKLLSHCLLVTLAAHLPAEFTPAVHASLDKFLASVSTVLTSKYR	69	ALTNAVA	7	P6990569
liver_mzml	-542	14782858	FALSE	High	Sequest HT (C2)	Unambiguous	[K].vADALTN.[A]	N-Term(TMT6plex)	vADALTN	FALSE	1	P69905	Hemoglobin subunit alpha OS=Homo sapiens OX=9606 GN=HBA1 PE=1 SV=2	Hemoglobin subunit alpha	P69905	0	2	0.3725	0	1	1	466.766	932.525	932.525	-0.02	-1e-05	HCD	MS2	22.1311	378645	liver_F441-460.mzML	F25	2.04	1	0.001865	0.02628	N	A	N	HBA1; HBA2	MVLSPADKTNVKAAWGKVGAHAGEYGAEALERMFLSFPTTKTYFPHFDLSHGSAQVKGHGKKVADALTNAVAHVDDMPNALSALSDLHAHKLRVDPVNFKLLSHCLLVTLAAHLPAEFTPAVHASLDKFLASVSTVLTSKYR	69	ALTNAVA	7	P6990569
liver_mzml	-548	2192559	FALSE	High	Sequest HT (E2)	Unambiguous	[K].vADALTN.[A]	N-Term(TMT6plex)	vADALTN	FALSE	1	P69905	Hemoglobin subunit alpha OS=Homo sapiens OX=9606 GN=HBA1 PE=1 SV=2	Hemoglobin subunit alpha	P69905	0	2	0.3023	0	1	1	466.766	932.525	932.525	0.04	2e-05	HCD	MS2	11.7187	269533	liver_F541-560.mzML	F30	1.72	1	0.00212	0.0295	N	A	N	HBA1; HBA2	MVLSPADKTNVKAAWGKVGAHAGEYGAEALERMFLSFPTTKTYFPHFDLSHGSAQVKGHGKKVADALTNAVAHVDDMPNALSALSDLHAHKLRVDPVNFKLLSHCLLVTLAAHLPAEFTPAVHASLDKFLASVSTVLTSKYR	69	ALTNAVA	7	P6990569
liver_mzml	-542	14610125	FALSE	High	Sequest HT (C2)	Unambiguous	[K].vADALTN.[A]	N-Term(TMT6plex)	vADALTN	FALSE	1	P69905	Hemoglobin subunit alpha OS=Homo sapiens OX=9606 GN=HBA1 PE=1 SV=2	Hemoglobin subunit alpha	P69905	0	2	0.3667	0	1	1	466.766	932.525	932.525	0.21	0.0001	HCD	MS2	30.4111	355754	liver_F441-460.mzML	F25	1.5	1	0.002174	0.03008	N	A	N	HBA1; HBA2	MVLSPADKTNVKAAWGKVGAHAGEYGAEALERMFLSFPTTKTYFPHFDLSHGSAQVKGHGKKVADALTNAVAHVDDMPNALSALSDLHAHKLRVDPVNFKLLSHCLLVTLAAHLPAEFTPAVHASLDKFLASVSTVLTSKYR	69	ALTNAVA	7	P6990569
liver_mzml	-539	11814797	FALSE	High	Sequest HT (B2)	Unambiguous	[K].vADALTN.[A]	N-Term(TMT6plex)	vADALTN	FALSE	1	P69905	Hemoglobin subunit alpha OS=Homo sapiens OX=9606 GN=HBA1 PE=1 SV=2	Hemoglobin subunit alpha	P69905	0	2	0.3171	0	1	1	466.766	932.525	932.525	-0.2	-9e-05	HCD	MS2	68.2951	23452	liver_F361-380.mzML	F21	1.64	1	0.002217	0.02973	N	A	N	HBA1; HBA2	MVLSPADKTNVKAAWGKVGAHAGEYGAEALERMFLSFPTTKTYFPHFDLSHGSAQVKGHGKKVADALTNAVAHVDDMPNALSALSDLHAHKLRVDPVNFKLLSHCLLVTLAAHLPAEFTPAVHASLDKFLASVSTVLTSKYR	69	ALTNAVA	7	P6990569
liver_mzml	-551	5095723	FALSE	High	Sequest HT (F2)	Unambiguous	[K].vADALTN.[A]	N-Term(TMT6plex)	vADALTN	FALSE	1	P69905	Hemoglobin subunit alpha OS=Homo sapiens OX=9606 GN=HBA1 PE=1 SV=2	Hemoglobin subunit alpha	P69905	0	2	0.2528	0	1	1	466.766	932.525	932.525	-0.49	-0.00023	HCD	MS2	9.901	170737	liver_F641-660.mzML	F35	1.78	1	0.002313	0.01982	N	A	N	HBA1; HBA2	MVLSPADKTNVKAAWGKVGAHAGEYGAEALERMFLSFPTTKTYFPHFDLSHGSAQVKGHGKKVADALTNAVAHVDDMPNALSALSDLHAHKLRVDPVNFKLLSHCLLVTLAAHLPAEFTPAVHASLDKFLASVSTVLTSKYR	69	ALTNAVA	7	P6990569
liver_mzml	-545	8363803	FALSE	High	Sequest HT (D2)	Unambiguous	[K].vADALTN.[A]	N-Term(TMT6plex)	vADALTN	FALSE	1	P69905	Hemoglobin subunit alpha OS=Homo sapiens OX=9606 GN=HBA1 PE=1 SV=2	Hemoglobin subunit alpha	P69905	0	2	0.3235	0	1	1	466.766	932.524	932.525	-0.82	-0.00038	HCD	MS2	11.8019	74894	liver_F501-520.mzML	F28	1.7	1	0.002476	0.03216	N	A	N	HBA1; HBA2	MVLSPADKTNVKAAWGKVGAHAGEYGAEALERMFLSFPTTKTYFPHFDLSHGSAQVKGHGKKVADALTNAVAHVDDMPNALSALSDLHAHKLRVDPVNFKLLSHCLLVTLAAHLPAEFTPAVHASLDKFLASVSTVLTSKYR	69	ALTNAVA	7	P6990569
liver_mzml	-551	10859353	FALSE	High	Sequest HT (F2)	Unambiguous	[K].vADALTN.[A]	N-Term(TMT6plex)	vADALTN	FALSE	1	P69905	Hemoglobin subunit alpha OS=Homo sapiens OX=9606 GN=HBA1 PE=1 SV=2	Hemoglobin subunit alpha	P69905	0	2	0.3138	0	1	1	466.766	932.524	932.525	-0.87	-0.00041	HCD	MS2	29.871	455062	liver_F661-680.mzML	F36	1.88	1	0.002581	0.02376	N	A	N	HBA1; HBA2	MVLSPADKTNVKAAWGKVGAHAGEYGAEALERMFLSFPTTKTYFPHFDLSHGSAQVKGHGKKVADALTNAVAHVDDMPNALSALSDLHAHKLRVDPVNFKLLSHCLLVTLAAHLPAEFTPAVHASLDKFLASVSTVLTSKYR	69	ALTNAVA	7	P6990569
liver_mzml	-536	8182265	FALSE	High	Sequest HT (A2)	Unambiguous	[K].vADALTN.[A]	N-Term(TMT6plex)	vADALTN	FALSE	1	P69905	Hemoglobin subunit alpha OS=Homo sapiens OX=9606 GN=HBA1 PE=1 SV=2	Hemoglobin subunit alpha	P69905	0	2	0.2424	0	1	1	466.766	932.524	932.525	-0.88	-0.00041	HCD	MS2	28.7698	103251	liver_F741-752.mzML	F16	1.98	1	0.002669	0.03425	N	A	N	HBA1; HBA2	MVLSPADKTNVKAAWGKVGAHAGEYGAEALERMFLSFPTTKTYFPHFDLSHGSAQVKGHGKKVADALTNAVAHVDDMPNALSALSDLHAHKLRVDPVNFKLLSHCLLVTLAAHLPAEFTPAVHASLDKFLASVSTVLTSKYR	69	ALTNAVA	7	P6990569
liver_mzml	-542	14637225	FALSE	High	Sequest HT (C2)	Unambiguous	[K].vADALTN.[A]	N-Term(TMT6plex)	vADALTN	FALSE	1	P69905	Hemoglobin subunit alpha OS=Homo sapiens OX=9606 GN=HBA1 PE=1 SV=2	Hemoglobin subunit alpha	P69905	0	1	0.359	0	1	1	932.526	932.526	932.525	0.95	0.00088	HCD	MS2	38.3842	359185	liver_F441-460.mzML	F25	1.56	1	0.002939	0.03876	N	A	N	HBA1; HBA2	MVLSPADKTNVKAAWGKVGAHAGEYGAEALERMFLSFPTTKTYFPHFDLSHGSAQVKGHGKKVADALTNAVAHVDDMPNALSALSDLHAHKLRVDPVNFKLLSHCLLVTLAAHLPAEFTPAVHASLDKFLASVSTVLTSKYR	69	ALTNAVA	7	P6990569
liver_mzml	-551	4997604	FALSE	High	Sequest HT (F2)	Unambiguous	[K].vADALTN.[A]	N-Term(TMT6plex)	vADALTN	FALSE	1	P69905	Hemoglobin subunit alpha OS=Homo sapiens OX=9606 GN=HBA1 PE=1 SV=2	Hemoglobin subunit alpha	P69905	0	2	0.213	0	1	1	466.767	932.526	932.525	1.4	0.00065	HCD	MS2	33.2299	155371	liver_F641-660.mzML	F35	1.69	1	0.003185	0.02894	N	A	N	HBA1; HBA2	MVLSPADKTNVKAAWGKVGAHAGEYGAEALERMFLSFPTTKTYFPHFDLSHGSAQVKGHGKKVADALTNAVAHVDDMPNALSALSDLHAHKLRVDPVNFKLLSHCLLVTLAAHLPAEFTPAVHASLDKFLASVSTVLTSKYR	69	ALTNAVA	7	P6990569
liver_mzml	-551	5096340	FALSE	High	Sequest HT (F2)	Unambiguous	[K].vADALTN.[A]	N-Term(TMT6plex)	vADALTN	FALSE	1	P69905	Hemoglobin subunit alpha OS=Homo sapiens OX=9606 GN=HBA1 PE=1 SV=2	Hemoglobin subunit alpha	P69905	0	2	0.3526	0	1	1	466.765	932.524	932.525	-1.41	-0.00066	HCD	MS2	10.3056	170894	liver_F641-660.mzML	F35	1.56	1	0.003408	0.03043	N	A	N	HBA1; HBA2	MVLSPADKTNVKAAWGKVGAHAGEYGAEALERMFLSFPTTKTYFPHFDLSHGSAQVKGHGKKVADALTNAVAHVDDMPNALSALSDLHAHKLRVDPVNFKLLSHCLLVTLAAHLPAEFTPAVHASLDKFLASVSTVLTSKYR	69	ALTNAVA	7	P6990569
liver_mzml	-539	8604860	FALSE	High	Sequest HT (B2)	Unambiguous	[K].vADALTN.[A]	N-Term(TMT6plex)	vADALTN	FALSE	1	P69905	Hemoglobin subunit alpha OS=Homo sapiens OX=9606 GN=HBA1 PE=1 SV=2	Hemoglobin subunit alpha	P69905	0	2	0.1895	0	1	1	466.766	932.525	932.525	-0.09	-4e-05	HCD	MS2	29.6272	108990	liver_F341-360.mzML	F20	1.53	1	0.003705	0.04532	N	A	N	HBA1; HBA2	MVLSPADKTNVKAAWGKVGAHAGEYGAEALERMFLSFPTTKTYFPHFDLSHGSAQVKGHGKKVADALTNAVAHVDDMPNALSALSDLHAHKLRVDPVNFKLLSHCLLVTLAAHLPAEFTPAVHASLDKFLASVSTVLTSKYR	69	ALTNAVA	7	P6990569
liver_mzml	-539	11705628	FALSE	High	Sequest HT (B2)	Unambiguous	[K].vADALTN.[A]	N-Term(TMT6plex)	vADALTN	FALSE	1	P69905	Hemoglobin subunit alpha OS=Homo sapiens OX=9606 GN=HBA1 PE=1 SV=2	Hemoglobin subunit alpha	P69905	0	1	0.3562	0	1	1	932.526	932.526	932.525	0.53	0.0005	HCD	MS2	32.3585	12021	liver_F361-380.mzML	F21	1.46	1	0.003705	0.04461	N	A	N	HBA1; HBA2	MVLSPADKTNVKAAWGKVGAHAGEYGAEALERMFLSFPTTKTYFPHFDLSHGSAQVKGHGKKVADALTNAVAHVDDMPNALSALSDLHAHKLRVDPVNFKLLSHCLLVTLAAHLPAEFTPAVHASLDKFLASVSTVLTSKYR	69	ALTNAVA	7	P6990569
liver_mzml	-548	2239160	FALSE	High	Sequest HT (E2)	Unambiguous	[K].vADALTN.[A]	N-Term(TMT6plex)	vADALTN	FALSE	1	P69905	Hemoglobin subunit alpha OS=Homo sapiens OX=9606 GN=HBA1 PE=1 SV=2	Hemoglobin subunit alpha	P69905	0	2	0.3593	0	1	1	466.766	932.525	932.525	-0.41	-0.00019	HCD	MS2	27.7548	276085	liver_F541-560.mzML	F30	1.67	1	0.003766	0.04431	N	A	N	HBA1; HBA2	MVLSPADKTNVKAAWGKVGAHAGEYGAEALERMFLSFPTTKTYFPHFDLSHGSAQVKGHGKKVADALTNAVAHVDDMPNALSALSDLHAHKLRVDPVNFKLLSHCLLVTLAAHLPAEFTPAVHASLDKFLASVSTVLTSKYR	69	ALTNAVA	7	P6990569
liver_mzml	-545	8408222	FALSE	High	Sequest HT (D2)	Unambiguous	[K].vADALTN.[A]	N-Term(TMT6plex)	vADALTN	FALSE	1	P69905	Hemoglobin subunit alpha OS=Homo sapiens OX=9606 GN=HBA1 PE=1 SV=2	Hemoglobin subunit alpha	P69905	0	2	0.2995	0	1	1	466.766	932.524	932.525	-0.76	-0.00035	HCD	MS2	26.7308	81081	liver_F501-520.mzML	F28	1.97	1	0.004537	0.05403	N	A	N	HBA1; HBA2	MVLSPADKTNVKAAWGKVGAHAGEYGAEALERMFLSFPTTKTYFPHFDLSHGSAQVKGHGKKVADALTNAVAHVDDMPNALSALSDLHAHKLRVDPVNFKLLSHCLLVTLAAHLPAEFTPAVHASLDKFLASVSTVLTSKYR	69	ALTNAVA	7	P6990569
liver_mzml	-551	5008421	FALSE	High	Sequest HT (F2)	Unambiguous	[K].vADALTN.[A]	N-Term(TMT6plex)	vADALTN	FALSE	1	P69905	Hemoglobin subunit alpha OS=Homo sapiens OX=9606 GN=HBA1 PE=1 SV=2	Hemoglobin subunit alpha	P69905	0	2	0.1961	0	1	1	466.766	932.525	932.525	0.23	0.00011	HCD	MS2	36.3321	156550	liver_F641-660.mzML	F35	1.53	1	0.006753	0.06702	N	A	N	HBA1; HBA2	MVLSPADKTNVKAAWGKVGAHAGEYGAEALERMFLSFPTTKTYFPHFDLSHGSAQVKGHGKKVADALTNAVAHVDDMPNALSALSDLHAHKLRVDPVNFKLLSHCLLVTLAAHLPAEFTPAVHASLDKFLASVSTVLTSKYR	69	ALTNAVA	7	P6990569
liver_mzml	-551	5000431	FALSE	High	Sequest HT (F2)	Unambiguous	[K].vADALTN.[A]	N-Term(TMT6plex)	vADALTN	FALSE	1	P69905	Hemoglobin subunit alpha OS=Homo sapiens OX=9606 GN=HBA1 PE=1 SV=2	Hemoglobin subunit alpha	P69905	0	2	0.2945	0	1	1	466.766	932.525	932.525	-0.43	-0.0002	HCD	MS2	34.0358	155690	liver_F641-660.mzML	F35	1.63	1	0.00705	0.0703	N	A	N	HBA1; HBA2	MVLSPADKTNVKAAWGKVGAHAGEYGAEALERMFLSFPTTKTYFPHFDLSHGSAQVKGHGKKVADALTNAVAHVDDMPNALSALSDLHAHKLRVDPVNFKLLSHCLLVTLAAHLPAEFTPAVHASLDKFLASVSTVLTSKYR	69	ALTNAVA	7	P6990569
liver_mzml	-551	5006502	FALSE	High	Sequest HT (F2)	Unambiguous	[K].vADALTN.[A]	N-Term(TMT6plex)	vADALTN	FALSE	1	P69905	Hemoglobin subunit alpha OS=Homo sapiens OX=9606 GN=HBA1 PE=1 SV=2	Hemoglobin subunit alpha	P69905	0	2	0.2836	0	1	1	466.767	932.528	932.525	2.65	0.00123	HCD	MS2	35.7719	156331	liver_F641-660.mzML	F35	1.34	1	0.007086	0.07073	N	A	N	HBA1; HBA2	MVLSPADKTNVKAAWGKVGAHAGEYGAEALERMFLSFPTTKTYFPHFDLSHGSAQVKGHGKKVADALTNAVAHVDDMPNALSALSDLHAHKLRVDPVNFKLLSHCLLVTLAAHLPAEFTPAVHASLDKFLASVSTVLTSKYR	69	ALTNAVA	7	P6990569
liver_mzml	-539	11817664	FALSE	High	Sequest HT (B2)	Unambiguous	[K].vADALTN.[A]	N-Term(TMT6plex)	vADALTN	FALSE	1	P69905	Hemoglobin subunit alpha OS=Homo sapiens OX=9606 GN=HBA1 PE=1 SV=2	Hemoglobin subunit alpha	P69905	0	2	0.3188	0	1	1	466.766	932.524	932.525	-0.86	-0.0004	HCD	MS2	69.308	23775	liver_F361-380.mzML	F21	1.38	1	0.008165	0.07989	N	A	N	HBA1; HBA2	MVLSPADKTNVKAAWGKVGAHAGEYGAEALERMFLSFPTTKTYFPHFDLSHGSAQVKGHGKKVADALTNAVAHVDDMPNALSALSDLHAHKLRVDPVNFKLLSHCLLVTLAAHLPAEFTPAVHASLDKFLASVSTVLTSKYR	69	ALTNAVA	7	P6990569
liver_mzml	-521	7669164	FALSE	High	Sequest HT (A2)	Unambiguous	[K].vADALTN.[A]	N-Term(TMT6plex)	vADALTN	FALSE	1	P69905	Hemoglobin subunit alpha OS=Homo sapiens OX=9606 GN=HBA1 PE=1 SV=2	Hemoglobin subunit alpha	P69905	0	2	0.3352	0	1	1	466.766	932.525	932.525	-0.19	-9e-05	HCD	MS2	31.6625	11861	liver_F41-60.mzML	F3	1.76	1	0.0005106	0.007361	N	A	N	HBA1; HBA2	MVLSPADKTNVKAAWGKVGAHAGEYGAEALERMFLSFPTTKTYFPHFDLSHGSAQVKGHGKKVADALTNAVAHVDDMPNALSALSDLHAHKLRVDPVNFKLLSHCLLVTLAAHLPAEFTPAVHASLDKFLASVSTVLTSKYR	69	ALTNAVA	7	P6990569
liver_mzml	-521	7501542	FALSE	High	Sequest HT (A2)	Unambiguous	[K].vADALTN.[A]	N-Term(TMT6plex)	vADALTN	FALSE	1	P69905	Hemoglobin subunit alpha OS=Homo sapiens OX=9606 GN=HBA1 PE=1 SV=2	Hemoglobin subunit alpha	P69905	0	2	0.3315	0	1	1	466.766	932.525	932.525	-0.3	-0.00014	HCD	MS2	24.9936	475213	liver_F21-40.mzML	F2	1.78	1	0.0007543	0.01246	N	A	N	HBA1; HBA2	MVLSPADKTNVKAAWGKVGAHAGEYGAEALERMFLSFPTTKTYFPHFDLSHGSAQVKGHGKKVADALTNAVAHVDDMPNALSALSDLHAHKLRVDPVNFKLLSHCLLVTLAAHLPAEFTPAVHASLDKFLASVSTVLTSKYR	69	ALTNAVA	7	P6990569
liver_mzml	-521	7503322	FALSE	High	Sequest HT (A2)	Unambiguous	[K].vADALTN.[A]	N-Term(TMT6plex)	vADALTN	FALSE	1	P69905	Hemoglobin subunit alpha OS=Homo sapiens OX=9606 GN=HBA1 PE=1 SV=2	Hemoglobin subunit alpha	P69905	0	2	0.302	0	1	1	466.766	932.525	932.525	0.16	8e-05	HCD	MS2	25.5147	475426	liver_F21-40.mzML	F2	2.02	1	0.0004582	0.006652	N	A	N	HBA1; HBA2	MVLSPADKTNVKAAWGKVGAHAGEYGAEALERMFLSFPTTKTYFPHFDLSHGSAQVKGHGKKVADALTNAVAHVDDMPNALSALSDLHAHKLRVDPVNFKLLSHCLLVTLAAHLPAEFTPAVHASLDKFLASVSTVLTSKYR	69	ALTNAVA	7	P6990569
liver_mzml	-521	7480521	FALSE	High	Sequest HT (A2)	Unambiguous	[K].vADALTN.[A]	N-Term(TMT6plex)	vADALTN	FALSE	1	P69905	Hemoglobin subunit alpha OS=Homo sapiens OX=9606 GN=HBA1 PE=1 SV=2	Hemoglobin subunit alpha	P69905	0	2	0.1746	0	1	1	466.765	932.524	932.525	-1.41	-0.00066	HCD	MS2	18.0666	472361	liver_F21-40.mzML	F2	1.26	1	0.004461	0.04344	N	A	N	HBA1; HBA2	MVLSPADKTNVKAAWGKVGAHAGEYGAEALERMFLSFPTTKTYFPHFDLSHGSAQVKGHGKKVADALTNAVAHVDDMPNALSALSDLHAHKLRVDPVNFKLLSHCLLVTLAAHLPAEFTPAVHASLDKFLASVSTVLTSKYR	69	ALTNAVA	7	P6990569
liver_mzml	-521	7667054	FALSE	High	Sequest HT (A2)	Unambiguous	[K].vADALTN.[A]	N-Term(TMT6plex)	vADALTN	FALSE	1	P69905	Hemoglobin subunit alpha OS=Homo sapiens OX=9606 GN=HBA1 PE=1 SV=2	Hemoglobin subunit alpha	P69905	0	2	0.2793	0	1	1	466.767	932.526	932.525	0.98	0.00046	HCD	MS2	30.9145	11639	liver_F41-60.mzML	F3	1.79	1	0.001336	0.01928	N	A	N	HBA1; HBA2	MVLSPADKTNVKAAWGKVGAHAGEYGAEALERMFLSFPTTKTYFPHFDLSHGSAQVKGHGKKVADALTNAVAHVDDMPNALSALSDLHAHKLRVDPVNFKLLSHCLLVTLAAHLPAEFTPAVHASLDKFLASVSTVLTSKYR	69	ALTNAVA	7	P6990569
liver_mzml	-521	7529810	FALSE	High	Sequest HT (A2)	Unambiguous	[K].vADALTN.[A]	N-Term(TMT6plex)	vADALTN	FALSE	1	P69905	Hemoglobin subunit alpha OS=Homo sapiens OX=9606 GN=HBA1 PE=1 SV=2	Hemoglobin subunit alpha	P69905	0	2	0.3209	0	1	1	466.767	932.526	932.525	1.21	0.00056	HCD	MS2	33.3043	478453	liver_F21-40.mzML	F2	1.34	1	0.006009	0.06016	N	A	N	HBA1; HBA2	MVLSPADKTNVKAAWGKVGAHAGEYGAEALERMFLSFPTTKTYFPHFDLSHGSAQVKGHGKKVADALTNAVAHVDDMPNALSALSDLHAHKLRVDPVNFKLLSHCLLVTLAAHLPAEFTPAVHASLDKFLASVSTVLTSKYR	69	ALTNAVA	7	P6990569
liver_mzml	-527	8901904	FALSE	High	Sequest HT (C2)	Unambiguous	[K].vADALTN.[A]	N-Term(TMT6plex)	vADALTN	FALSE	1	P69905	Hemoglobin subunit alpha OS=Homo sapiens OX=9606 GN=HBA1 PE=1 SV=2	Hemoglobin subunit alpha	P69905	0	2	0.2967	0	1	1	466.766	932.524	932.525	-1.24	-0.00058	HCD	MS2	31.093	136864	liver_F181-200.mzML	F10	1.82	1	0.004025	0.04339	N	A	N	HBA1; HBA2	MVLSPADKTNVKAAWGKVGAHAGEYGAEALERMFLSFPTTKTYFPHFDLSHGSAQVKGHGKKVADALTNAVAHVDDMPNALSALSDLHAHKLRVDPVNFKLLSHCLLVTLAAHLPAEFTPAVHASLDKFLASVSTVLTSKYR	69	ALTNAVA	7	P6990569
liver_mzml	-524	10994845	FALSE	High	Sequest HT (B2)	Unambiguous	[K].vADALTN.[A]	N-Term(TMT6plex)	vADALTN	FALSE	1	P69905	Hemoglobin subunit alpha OS=Homo sapiens OX=9606 GN=HBA1 PE=1 SV=2	Hemoglobin subunit alpha	P69905	0	2	0.1875	0	1	1	466.768	932.529	932.525	4.69	0.00219	HCD	MS2	52.0209	396243	liver_F121-140.mzML	F7	2.08	1	0.001436	0.01874	N	A	N	HBA1; HBA2	MVLSPADKTNVKAAWGKVGAHAGEYGAEALERMFLSFPTTKTYFPHFDLSHGSAQVKGHGKKVADALTNAVAHVDDMPNALSALSDLHAHKLRVDPVNFKLLSHCLLVTLAAHLPAEFTPAVHASLDKFLASVSTVLTSKYR	69	ALTNAVA	7	P6990569
liver_mzml	-524	10996772	FALSE	High	Sequest HT (B2)	Unambiguous	[K].vADALTN.[A]	N-Term(TMT6plex)	vADALTN	FALSE	1	P69905	Hemoglobin subunit alpha OS=Homo sapiens OX=9606 GN=HBA1 PE=1 SV=2	Hemoglobin subunit alpha	P69905	0	2	0.2533	0	1	1	466.768	932.529	932.525	4.43	0.00207	HCD	MS2	52.5513	396474	liver_F121-140.mzML	F7	2.29	1	0.0007534	0.009009	N	A	N	HBA1; HBA2	MVLSPADKTNVKAAWGKVGAHAGEYGAEALERMFLSFPTTKTYFPHFDLSHGSAQVKGHGKKVADALTNAVAHVDDMPNALSALSDLHAHKLRVDPVNFKLLSHCLLVTLAAHLPAEFTPAVHASLDKFLASVSTVLTSKYR	69	ALTNAVA	7	P6990569
liver_mzml	-524	1502775	FALSE	High	Sequest HT (B2)	Unambiguous	[K].vADALTN.[A]	N-Term(TMT6plex)	vADALTN	FALSE	1	P69905	Hemoglobin subunit alpha OS=Homo sapiens OX=9606 GN=HBA1 PE=1 SV=2	Hemoglobin subunit alpha	P69905	0	1	0.3419	0	1	1	932.525	932.525	932.525	0.12	0.00012	HCD	MS2	31.4964	203468	liver_F81-100.mzML	F5	1.55	1	0.003081	0.03764	N	A	N	HBA1; HBA2	MVLSPADKTNVKAAWGKVGAHAGEYGAEALERMFLSFPTTKTYFPHFDLSHGSAQVKGHGKKVADALTNAVAHVDDMPNALSALSDLHAHKLRVDPVNFKLLSHCLLVTLAAHLPAEFTPAVHASLDKFLASVSTVLTSKYR	69	ALTNAVA	7	P6990569
liver_mzml	-524	1503255	FALSE	High	Sequest HT (B2)	Unambiguous	[K].vADALTN.[A]	N-Term(TMT6plex)	vADALTN	FALSE	1	P69905	Hemoglobin subunit alpha OS=Homo sapiens OX=9606 GN=HBA1 PE=1 SV=2	Hemoglobin subunit alpha	P69905	0	2	0.3427	0	1	1	466.766	932.526	932.525	0.64	0.0003	HCD	MS2	31.6441	203531	liver_F81-100.mzML	F5	1.78	1	0.001317	0.01738	N	A	N	HBA1; HBA2	MVLSPADKTNVKAAWGKVGAHAGEYGAEALERMFLSFPTTKTYFPHFDLSHGSAQVKGHGKKVADALTNAVAHVDDMPNALSALSDLHAHKLRVDPVNFKLLSHCLLVTLAAHLPAEFTPAVHASLDKFLASVSTVLTSKYR	69	ALTNAVA	7	P6990569
liver_mzml	-524	11151965	FALSE	High	Sequest HT (B2)	Unambiguous	[K].vADALTN.[A]	N-Term(TMT6plex)	vADALTN	FALSE	1	P69905	Hemoglobin subunit alpha OS=Homo sapiens OX=9606 GN=HBA1 PE=1 SV=2	Hemoglobin subunit alpha	P69905	0	2	0.3293	0	1	1	466.766	932.525	932.525	0	0	HCD	MS2	33.4462	416044	liver_F121-140.mzML	F7	1.67	1	0.005226	0.05664	N	A	N	HBA1; HBA2	MVLSPADKTNVKAAWGKVGAHAGEYGAEALERMFLSFPTTKTYFPHFDLSHGSAQVKGHGKKVADALTNAVAHVDDMPNALSALSDLHAHKLRVDPVNFKLLSHCLLVTLAAHLPAEFTPAVHASLDKFLASVSTVLTSKYR	69	ALTNAVA	7	P6990569
liver_mzml	-524	11153435	FALSE	High	Sequest HT (B2)	Unambiguous	[K].vADALTN.[A]	N-Term(TMT6plex)	vADALTN	FALSE	1	P69905	Hemoglobin subunit alpha OS=Homo sapiens OX=9606 GN=HBA1 PE=1 SV=2	Hemoglobin subunit alpha	P69905	0	2	0.3358	0	1	1	466.767	932.526	932.525	0.91	0.00043	HCD	MS2	33.9921	416194	liver_F121-140.mzML	F7	1.34	1	0.00984	0.09371	N	A	N	HBA1; HBA2	MVLSPADKTNVKAAWGKVGAHAGEYGAEALERMFLSFPTTKTYFPHFDLSHGSAQVKGHGKKVADALTNAVAHVDDMPNALSALSDLHAHKLRVDPVNFKLLSHCLLVTLAAHLPAEFTPAVHASLDKFLASVSTVLTSKYR	69	ALTNAVA	7	P6990569
liver_mzml	-524	11144154	FALSE	High	Sequest HT (B2)	Unambiguous	[K].vADALTN.[A]	N-Term(TMT6plex)	vADALTN	FALSE	1	P69905	Hemoglobin subunit alpha OS=Homo sapiens OX=9606 GN=HBA1 PE=1 SV=2	Hemoglobin subunit alpha	P69905	0	2	0.3629	0	1	1	466.766	932.525	932.525	-0.2	-9e-05	HCD	MS2	30.8363	415195	liver_F121-140.mzML	F7	2.37	1	0.0008296	0.01028	N	A	N	HBA1; HBA2	MVLSPADKTNVKAAWGKVGAHAGEYGAEALERMFLSFPTTKTYFPHFDLSHGSAQVKGHGKKVADALTNAVAHVDDMPNALSALSDLHAHKLRVDPVNFKLLSHCLLVTLAAHLPAEFTPAVHASLDKFLASVSTVLTSKYR	69	ALTNAVA	7	P6990569
liver_mzml	-524	11144504	FALSE	High	Sequest HT (B2)	Unambiguous	[K].vADALTN.[A]	N-Term(TMT6plex)	vADALTN	FALSE	1	P69905	Hemoglobin subunit alpha OS=Homo sapiens OX=9606 GN=HBA1 PE=1 SV=2	Hemoglobin subunit alpha	P69905	0	1	0.378	0	1	1	932.525	932.525	932.525	0.28	0.00026	HCD	MS2	30.9436	415232	liver_F121-140.mzML	F7	1.64	1	0.006086	0.06528	N	A	N	HBA1; HBA2	MVLSPADKTNVKAAWGKVGAHAGEYGAEALERMFLSFPTTKTYFPHFDLSHGSAQVKGHGKKVADALTNAVAHVDDMPNALSALSDLHAHKLRVDPVNFKLLSHCLLVTLAAHLPAEFTPAVHASLDKFLASVSTVLTSKYR	69	ALTNAVA	7	P6990569
liver_mzml	-524	11146496	FALSE	High	Sequest HT (B2)	Unambiguous	[K].vADALTN.[A]	N-Term(TMT6plex)	vADALTN	FALSE	1	P69905	Hemoglobin subunit alpha OS=Homo sapiens OX=9606 GN=HBA1 PE=1 SV=2	Hemoglobin subunit alpha	P69905	0	2	0.362	0	1	1	466.766	932.525	932.525	-0.07	-3e-05	HCD	MS2	31.6831	415449	liver_F121-140.mzML	F7	2.21	1	0.005625	0.0604	N	A	N	HBA1; HBA2	MVLSPADKTNVKAAWGKVGAHAGEYGAEALERMFLSFPTTKTYFPHFDLSHGSAQVKGHGKKVADALTNAVAHVDDMPNALSALSDLHAHKLRVDPVNFKLLSHCLLVTLAAHLPAEFTPAVHASLDKFLASVSTVLTSKYR	69	ALTNAVA	7	P6990569
liver_mzml	-524	10992889	FALSE	High	Sequest HT (B2)	Unambiguous	[K].vADALTN.[A]	N-Term(TMT6plex)	vADALTN	FALSE	1	P69905	Hemoglobin subunit alpha OS=Homo sapiens OX=9606 GN=HBA1 PE=1 SV=2	Hemoglobin subunit alpha	P69905	0	2	0.2511	0	1	1	466.768	932.528	932.525	3.39	0.00158	HCD	MS2	51.4972	396013	liver_F121-140.mzML	F7	2.27	1	0.0007534	0.009843	N	A	N	HBA1; HBA2	MVLSPADKTNVKAAWGKVGAHAGEYGAEALERMFLSFPTTKTYFPHFDLSHGSAQVKGHGKKVADALTNAVAHVDDMPNALSALSDLHAHKLRVDPVNFKLLSHCLLVTLAAHLPAEFTPAVHASLDKFLASVSTVLTSKYR	69	ALTNAVA	7	P6990569
liver_mzml	-530	11201067	FALSE	High	Sequest HT (D2)	Unambiguous	[K].vADALTN.[A]	N-Term(TMT6plex)	vADALTN	FALSE	1	P69905	Hemoglobin subunit alpha OS=Homo sapiens OX=9606 GN=HBA1 PE=1 SV=2	Hemoglobin subunit alpha	P69905	0	2	0.319	0	1	1	466.766	932.525	932.525	-0.35	-0.00016	HCD	MS2	29.9767	446780	liver_F221-240.mzML	F13	2.1	1	0.0006084	0.01065	N	A	N	HBA1; HBA2	MVLSPADKTNVKAAWGKVGAHAGEYGAEALERMFLSFPTTKTYFPHFDLSHGSAQVKGHGKKVADALTNAVAHVDDMPNALSALSDLHAHKLRVDPVNFKLLSHCLLVTLAAHLPAEFTPAVHASLDKFLASVSTVLTSKYR	69	ALTNAVA	7	P6990569
liver_mzml	-524	1345205	FALSE	High	Sequest HT (B2)	Unambiguous	[K].vADALTN.[A]	N-Term(TMT6plex)	vADALTN	FALSE	1	P69905	Hemoglobin subunit alpha OS=Homo sapiens OX=9606 GN=HBA1 PE=1 SV=2	Hemoglobin subunit alpha	P69905	0	2	0.3519	0	1	1	466.766	932.524	932.525	-1.37	-0.00064	HCD	MS2	32.3841	179206	liver_F81-100.mzML	F5	2.33	1	0.0009056	0.01213	N	A	N	HBA1; HBA2	MVLSPADKTNVKAAWGKVGAHAGEYGAEALERMFLSFPTTKTYFPHFDLSHGSAQVKGHGKKVADALTNAVAHVDDMPNALSALSDLHAHKLRVDPVNFKLLSHCLLVTLAAHLPAEFTPAVHASLDKFLASVSTVLTSKYR	69	ALTNAVA	7	P6990569
liver_mzml	-524	10978181	FALSE	High	Sequest HT (B2)	Unambiguous	[K].vADALTN.[A]	N-Term(TMT6plex)	vADALTN	FALSE	1	P69905	Hemoglobin subunit alpha OS=Homo sapiens OX=9606 GN=HBA1 PE=1 SV=2	Hemoglobin subunit alpha	P69905	0	2	0.2659	0	1	1	466.768	932.528	932.525	3.26	0.00152	HCD	MS2	47.5455	394227	liver_F121-140.mzML	F7	2.52	1	0.006944	0.07138	N	A	N	HBA1; HBA2	MVLSPADKTNVKAAWGKVGAHAGEYGAEALERMFLSFPTTKTYFPHFDLSHGSAQVKGHGKKVADALTNAVAHVDDMPNALSALSDLHAHKLRVDPVNFKLLSHCLLVTLAAHLPAEFTPAVHASLDKFLASVSTVLTSKYR	69	ALTNAVA	7	P6990569
liver_mzml	-530	10055441	FALSE	High	Sequest HT (D2)	Unambiguous	[K].vADALTN.[A]	N-Term(TMT6plex)	vADALTN	FALSE	1	P69905	Hemoglobin subunit alpha OS=Homo sapiens OX=9606 GN=HBA1 PE=1 SV=2	Hemoglobin subunit alpha	P69905	0	2	0.3103	0	1	1	466.766	932.524	932.525	-1.31	-0.00061	HCD	MS2	30.8225	300126	liver_F221-240.mzML	F13	2.61	1	0.001192	0.01865	N	A	N	HBA1; HBA2	MVLSPADKTNVKAAWGKVGAHAGEYGAEALERMFLSFPTTKTYFPHFDLSHGSAQVKGHGKKVADALTNAVAHVDDMPNALSALSDLHAHKLRVDPVNFKLLSHCLLVTLAAHLPAEFTPAVHASLDKFLASVSTVLTSKYR	69	ALTNAVA	7	P6990569
liver_mzml	-530	10055991	FALSE	High	Sequest HT (D2)	Unambiguous	[K].vADALTN.[A]	N-Term(TMT6plex)	vADALTN	FALSE	1	P69905	Hemoglobin subunit alpha OS=Homo sapiens OX=9606 GN=HBA1 PE=1 SV=2	Hemoglobin subunit alpha	P69905	0	1	0.3742	0	1	1	932.525	932.525	932.525	0.21	0.0002	HCD	MS2	30.9951	300200	liver_F221-240.mzML	F13	1.63	1	0.004536	0.05384	N	A	N	HBA1; HBA2	MVLSPADKTNVKAAWGKVGAHAGEYGAEALERMFLSFPTTKTYFPHFDLSHGSAQVKGHGKKVADALTNAVAHVDDMPNALSALSDLHAHKLRVDPVNFKLLSHCLLVTLAAHLPAEFTPAVHASLDKFLASVSTVLTSKYR	69	ALTNAVA	7	P6990569
liver_mzml	-530	10056299	FALSE	High	Sequest HT (D2)	Unambiguous	[K].vADALTN.[A]	N-Term(TMT6plex)	vADALTN	FALSE	1	P69905	Hemoglobin subunit alpha OS=Homo sapiens OX=9606 GN=HBA1 PE=1 SV=2	Hemoglobin subunit alpha	P69905	0	2	0.2883	0	1	1	466.766	932.525	932.525	0.39	0.00018	HCD	MS2	31.0733	300240	liver_F221-240.mzML	F13	2.22	1	0.0007696	0.01371	N	A	N	HBA1; HBA2	MVLSPADKTNVKAAWGKVGAHAGEYGAEALERMFLSFPTTKTYFPHFDLSHGSAQVKGHGKKVADALTNAVAHVDDMPNALSALSDLHAHKLRVDPVNFKLLSHCLLVTLAAHLPAEFTPAVHASLDKFLASVSTVLTSKYR	69	ALTNAVA	7	P6990569
liver_mzml	-530	10058069	FALSE	High	Sequest HT (D2)	Unambiguous	[K].vADALTN.[A]	N-Term(TMT6plex)	vADALTN	FALSE	1	P69905	Hemoglobin subunit alpha OS=Homo sapiens OX=9606 GN=HBA1 PE=1 SV=2	Hemoglobin subunit alpha	P69905	0	2	0.2552	0	1	1	466.766	932.524	932.525	-0.66	-0.00031	HCD	MS2	31.6715	300438	liver_F221-240.mzML	F13	2.39	1	0.007885	0.08078	N	A	N	HBA1; HBA2	MVLSPADKTNVKAAWGKVGAHAGEYGAEALERMFLSFPTTKTYFPHFDLSHGSAQVKGHGKKVADALTNAVAHVDDMPNALSALSDLHAHKLRVDPVNFKLLSHCLLVTLAAHLPAEFTPAVHASLDKFLASVSTVLTSKYR	69	ALTNAVA	7	P6990569
liver_mzml	-530	10064650	FALSE	High	Sequest HT (D2)	Unambiguous	[K].vADALTN.[A]	N-Term(TMT6plex)	vADALTN	FALSE	1	P69905	Hemoglobin subunit alpha OS=Homo sapiens OX=9606 GN=HBA1 PE=1 SV=2	Hemoglobin subunit alpha	P69905	0	2	0.3524	0	1	1	466.766	932.525	932.525	0.19	9e-05	HCD	MS2	33.9251	301149	liver_F221-240.mzML	F13	2.27	1	0.0005305	0.009384	N	A	N	HBA1; HBA2	MVLSPADKTNVKAAWGKVGAHAGEYGAEALERMFLSFPTTKTYFPHFDLSHGSAQVKGHGKKVADALTNAVAHVDDMPNALSALSDLHAHKLRVDPVNFKLLSHCLLVTLAAHLPAEFTPAVHASLDKFLASVSTVLTSKYR	69	ALTNAVA	7	P6990569
liver_mzml	-527	8607566	FALSE	High	Sequest HT (C2)	Unambiguous	[K].vADALTN.[A]	N-Term(TMT6plex)	vADALTN	FALSE	1	P69905	Hemoglobin subunit alpha OS=Homo sapiens OX=9606 GN=HBA1 PE=1 SV=2	Hemoglobin subunit alpha	P69905	0	2	0.1184	0	1	1	466.768	932.528	932.525	3.45	0.00161	HCD	MS2	65.3774	99390	liver_F181-200.mzML	F10	2.28	1	0.0008911	0.01108	N	A	N	HBA1; HBA2	MVLSPADKTNVKAAWGKVGAHAGEYGAEALERMFLSFPTTKTYFPHFDLSHGSAQVKGHGKKVADALTNAVAHVDDMPNALSALSDLHAHKLRVDPVNFKLLSHCLLVTLAAHLPAEFTPAVHASLDKFLASVSTVLTSKYR	69	ALTNAVA	7	P6990569
liver_mzml	-527	8605256	FALSE	High	Sequest HT (C2)	Unambiguous	[K].vADALTN.[A]	N-Term(TMT6plex)	vADALTN	FALSE	1	P69905	Hemoglobin subunit alpha OS=Homo sapiens OX=9606 GN=HBA1 PE=1 SV=2	Hemoglobin subunit alpha	P69905	0	2	0.1854	0	1	1	466.768	932.529	932.525	3.91	0.00182	HCD	MS2	64.7504	99152	liver_F181-200.mzML	F10	2.05	1	0.0008911	0.01114	N	A	N	HBA1; HBA2	MVLSPADKTNVKAAWGKVGAHAGEYGAEALERMFLSFPTTKTYFPHFDLSHGSAQVKGHGKKVADALTNAVAHVDDMPNALSALSDLHAHKLRVDPVNFKLLSHCLLVTLAAHLPAEFTPAVHASLDKFLASVSTVLTSKYR	69	ALTNAVA	7	P6990569
liver_mzml	-524	1512225	FALSE	High	Sequest HT (B2)	Unambiguous	[K].vADALTN.[A]	N-Term(TMT6plex)	vADALTN	FALSE	1	P69905	Hemoglobin subunit alpha OS=Homo sapiens OX=9606 GN=HBA1 PE=1 SV=2	Hemoglobin subunit alpha	P69905	0	2	0.311	0	1	1	466.766	932.525	932.525	-0.21	-0.0001	HCD	MS2	34.7092	204583	liver_F81-100.mzML	F5	1.64	1	0.003958	0.04615	N	A	N	HBA1; HBA2	MVLSPADKTNVKAAWGKVGAHAGEYGAEALERMFLSFPTTKTYFPHFDLSHGSAQVKGHGKKVADALTNAVAHVDDMPNALSALSDLHAHKLRVDPVNFKLLSHCLLVTLAAHLPAEFTPAVHASLDKFLASVSTVLTSKYR	69	ALTNAVA	7	P6990569
liver_mzml	-527	8592226	FALSE	High	Sequest HT (C2)	Unambiguous	[K].vADALTN.[A]	N-Term(TMT6plex)	vADALTN	FALSE	1	P69905	Hemoglobin subunit alpha OS=Homo sapiens OX=9606 GN=HBA1 PE=1 SV=2	Hemoglobin subunit alpha	P69905	0	2	0.3101	0	1	1	466.767	932.527	932.525	1.88	0.00088	HCD	MS2	61.1986	97677	liver_F181-200.mzML	F10	2.58	1	0.0005248	0.006583	N	A	N	HBA1; HBA2	MVLSPADKTNVKAAWGKVGAHAGEYGAEALERMFLSFPTTKTYFPHFDLSHGSAQVKGHGKKVADALTNAVAHVDDMPNALSALSDLHAHKLRVDPVNFKLLSHCLLVTLAAHLPAEFTPAVHASLDKFLASVSTVLTSKYR	69	ALTNAVA	7	P6990569
liver_mzml	-527	8587673	FALSE	High	Sequest HT (C2)	Unambiguous	[K].vADALTN.[A]	N-Term(TMT6plex)	vADALTN	FALSE	1	P69905	Hemoglobin subunit alpha OS=Homo sapiens OX=9606 GN=HBA1 PE=1 SV=2	Hemoglobin subunit alpha	P69905	0	2	0.25	0	1	1	466.767	932.527	932.525	2.01	0.00094	HCD	MS2	59.9331	97140	liver_F181-200.mzML	F10	2.44	1	0.0004695	0.005987	N	A	N	HBA1; HBA2	MVLSPADKTNVKAAWGKVGAHAGEYGAEALERMFLSFPTTKTYFPHFDLSHGSAQVKGHGKKVADALTNAVAHVDDMPNALSALSDLHAHKLRVDPVNFKLLSHCLLVTLAAHLPAEFTPAVHASLDKFLASVSTVLTSKYR	69	ALTNAVA	7	P6990569
liver_mzml	-527	8585688	FALSE	High	Sequest HT (C2)	Unambiguous	[K].vADALTN.[A]	N-Term(TMT6plex)	vADALTN	FALSE	1	P69905	Hemoglobin subunit alpha OS=Homo sapiens OX=9606 GN=HBA1 PE=1 SV=2	Hemoglobin subunit alpha	P69905	0	2	0.2974	0	1	1	466.767	932.528	932.525	2.73	0.00127	HCD	MS2	59.4136	96911	liver_F181-200.mzML	F10	2.32	1	0.0004177	0.005278	N	A	N	HBA1; HBA2	MVLSPADKTNVKAAWGKVGAHAGEYGAEALERMFLSFPTTKTYFPHFDLSHGSAQVKGHGKKVADALTNAVAHVDDMPNALSALSDLHAHKLRVDPVNFKLLSHCLLVTLAAHLPAEFTPAVHASLDKFLASVSTVLTSKYR	69	ALTNAVA	7	P6990569
liver_mzml	-527	8594196	FALSE	High	Sequest HT (C2)	Unambiguous	[K].vADALTN.[A]	N-Term(TMT6plex)	vADALTN	FALSE	1	P69905	Hemoglobin subunit alpha OS=Homo sapiens OX=9606 GN=HBA1 PE=1 SV=2	Hemoglobin subunit alpha	P69905	0	2	0.1459	0	1	1	466.767	932.527	932.525	2.34	0.00109	HCD	MS2	61.7448	97917	liver_F181-200.mzML	F10	1.85	1	0.001401	0.01968	N	A	N	HBA1; HBA2	MVLSPADKTNVKAAWGKVGAHAGEYGAEALERMFLSFPTTKTYFPHFDLSHGSAQVKGHGKKVADALTNAVAHVDDMPNALSALSDLHAHKLRVDPVNFKLLSHCLLVTLAAHLPAEFTPAVHASLDKFLASVSTVLTSKYR	69	ALTNAVA	7	P6990569
liver_mzml	-527	8581688	FALSE	High	Sequest HT (C2)	Unambiguous	[K].vADALTN.[A]	N-Term(TMT6plex)	vADALTN	FALSE	1	P69905	Hemoglobin subunit alpha OS=Homo sapiens OX=9606 GN=HBA1 PE=1 SV=2	Hemoglobin subunit alpha	P69905	0	2	0.3516	0	1	1	466.767	932.527	932.525	2.6	0.00121	HCD	MS2	58.3613	96424	liver_F181-200.mzML	F10	2.56	1	0.0004177	0.004393	N	A	N	HBA1; HBA2	MVLSPADKTNVKAAWGKVGAHAGEYGAEALERMFLSFPTTKTYFPHFDLSHGSAQVKGHGKKVADALTNAVAHVDDMPNALSALSDLHAHKLRVDPVNFKLLSHCLLVTLAAHLPAEFTPAVHASLDKFLASVSTVLTSKYR	69	ALTNAVA	7	P6990569
liver_mzml	-527	8600533	FALSE	High	Sequest HT (C2)	Unambiguous	[K].vADALTN.[A]	N-Term(TMT6plex)	vADALTN	FALSE	1	P69905	Hemoglobin subunit alpha OS=Homo sapiens OX=9606 GN=HBA1 PE=1 SV=2	Hemoglobin subunit alpha	P69905	0	2	0.1414	0	1	1	466.768	932.528	932.525	3.39	0.00158	HCD	MS2	63.4697	98642	liver_F181-200.mzML	F10	1.98	1	0.0009429	0.01427	N	A	N	HBA1; HBA2	MVLSPADKTNVKAAWGKVGAHAGEYGAEALERMFLSFPTTKTYFPHFDLSHGSAQVKGHGKKVADALTNAVAHVDDMPNALSALSDLHAHKLRVDPVNFKLLSHCLLVTLAAHLPAEFTPAVHASLDKFLASVSTVLTSKYR	69	ALTNAVA	7	P6990569
liver_mzml	-527	8579848	FALSE	High	Sequest HT (C2)	Unambiguous	[K].vADALTN.[A]	N-Term(TMT6plex)	vADALTN	FALSE	1	P69905	Hemoglobin subunit alpha OS=Homo sapiens OX=9606 GN=HBA1 PE=1 SV=2	Hemoglobin subunit alpha	P69905	0	2	0.3658	0	1	1	466.767	932.527	932.525	2.47	0.00115	HCD	MS2	57.8377	96198	liver_F181-200.mzML	F10	2.57	1	0.0004177	0.004366	N	A	N	HBA1; HBA2	MVLSPADKTNVKAAWGKVGAHAGEYGAEALERMFLSFPTTKTYFPHFDLSHGSAQVKGHGKKVADALTNAVAHVDDMPNALSALSDLHAHKLRVDPVNFKLLSHCLLVTLAAHLPAEFTPAVHASLDKFLASVSTVLTSKYR	69	ALTNAVA	7	P6990569
liver_mzml	-527	8583658	FALSE	High	Sequest HT (C2)	Unambiguous	[K].vADALTN.[A]	N-Term(TMT6plex)	vADALTN	FALSE	1	P69905	Hemoglobin subunit alpha OS=Homo sapiens OX=9606 GN=HBA1 PE=1 SV=2	Hemoglobin subunit alpha	P69905	0	2	0.2987	0	1	1	466.767	932.527	932.525	2.27	0.00106	HCD	MS2	58.8862	96664	liver_F181-200.mzML	F10	2.31	1	0.0004177	0.004913	N	A	N	HBA1; HBA2	MVLSPADKTNVKAAWGKVGAHAGEYGAEALERMFLSFPTTKTYFPHFDLSHGSAQVKGHGKKVADALTNAVAHVDDMPNALSALSDLHAHKLRVDPVNFKLLSHCLLVTLAAHLPAEFTPAVHASLDKFLASVSTVLTSKYR	69	ALTNAVA	7	P6990569
liver_mzml	-527	8710904	FALSE	High	Sequest HT (C2)	Unambiguous	[K].vADALTN.[A]	N-Term(TMT6plex)	vADALTN	FALSE	1	P69905	Hemoglobin subunit alpha OS=Homo sapiens OX=9606 GN=HBA1 PE=1 SV=2	Hemoglobin subunit alpha	P69905	0	2	0.3057	0	1	1	466.766	932.525	932.525	0.01	0	HCD	MS2	32.4091	113195	liver_F181-200.mzML	F10	1.93	1	0.0009898	0.01461	N	A	N	HBA1; HBA2	MVLSPADKTNVKAAWGKVGAHAGEYGAEALERMFLSFPTTKTYFPHFDLSHGSAQVKGHGKKVADALTNAVAHVDDMPNALSALSDLHAHKLRVDPVNFKLLSHCLLVTLAAHLPAEFTPAVHASLDKFLASVSTVLTSKYR	69	ALTNAVA	7	P6990569
liver_mzml	-524	11345258	FALSE	High	Sequest HT (B2)	Unambiguous	[K].vADALTN.[A]	N-Term(TMT6plex)	vADALTN	FALSE	1	P69905	Hemoglobin subunit alpha OS=Homo sapiens OX=9606 GN=HBA1 PE=1 SV=2	Hemoglobin subunit alpha	P69905	0	2	0.3553	0	1	1	466.766	932.524	932.525	-0.63	-0.0003	HCD	MS2	31.4331	439390	liver_F121-140.mzML	F7	1.97	1	0.001701	0.02299	N	A	N	HBA1; HBA2	MVLSPADKTNVKAAWGKVGAHAGEYGAEALERMFLSFPTTKTYFPHFDLSHGSAQVKGHGKKVADALTNAVAHVDDMPNALSALSDLHAHKLRVDPVNFKLLSHCLLVTLAAHLPAEFTPAVHASLDKFLASVSTVLTSKYR	69	ALTNAVA	7	P6990569
liver_mzml	-524	1505282	FALSE	High	Sequest HT (B2)	Unambiguous	[K].vADALTN.[A]	N-Term(TMT6plex)	vADALTN	FALSE	1	P69905	Hemoglobin subunit alpha OS=Homo sapiens OX=9606 GN=HBA1 PE=1 SV=2	Hemoglobin subunit alpha	P69905	0	2	0.2299	0	1	1	466.766	932.525	932.525	-0.21	-0.0001	HCD	MS2	32.3835	203781	liver_F81-100.mzML	F5	1.74	1	0.00975	0.09337	N	A	N	HBA1; HBA2	MVLSPADKTNVKAAWGKVGAHAGEYGAEALERMFLSFPTTKTYFPHFDLSHGSAQVKGHGKKVADALTNAVAHVDDMPNALSALSDLHAHKLRVDPVNFKLLSHCLLVTLAAHLPAEFTPAVHASLDKFLASVSTVLTSKYR	69	ALTNAVA	7	P6990569
liver_mzml	-527	8705230	FALSE	High	Sequest HT (C2)	Unambiguous	[K].vADALTN.[A]	N-Term(TMT6plex)	vADALTN	FALSE	1	P69905	Hemoglobin subunit alpha OS=Homo sapiens OX=9606 GN=HBA1 PE=1 SV=2	Hemoglobin subunit alpha	P69905	0	2	0.29	0	1	1	466.766	932.525	932.525	-0.38	-0.00018	HCD	MS2	30.7417	112492	liver_F181-200.mzML	F10	2.31	1	0.0007623	0.009396	N	A	N	HBA1; HBA2	MVLSPADKTNVKAAWGKVGAHAGEYGAEALERMFLSFPTTKTYFPHFDLSHGSAQVKGHGKKVADALTNAVAHVDDMPNALSALSDLHAHKLRVDPVNFKLLSHCLLVTLAAHLPAEFTPAVHASLDKFLASVSTVLTSKYR	69	ALTNAVA	7	P6990569
liver_mzml	-527	8702930	FALSE	High	Sequest HT (C2)	Unambiguous	[K].vADALTN.[A]	N-Term(TMT6plex)	vADALTN	FALSE	1	P69905	Hemoglobin subunit alpha OS=Homo sapiens OX=9606 GN=HBA1 PE=1 SV=2	Hemoglobin subunit alpha	P69905	0	2	0.3012	0	1	1	466.766	932.525	932.525	-0.12	-6e-05	HCD	MS2	29.9542	112250	liver_F181-200.mzML	F10	2.59	1	0.0004177	0.005813	N	A	N	HBA1; HBA2	MVLSPADKTNVKAAWGKVGAHAGEYGAEALERMFLSFPTTKTYFPHFDLSHGSAQVKGHGKKVADALTNAVAHVDDMPNALSALSDLHAHKLRVDPVNFKLLSHCLLVTLAAHLPAEFTPAVHASLDKFLASVSTVLTSKYR	69	ALTNAVA	7	P6990569
brain_mzml	-265	2855295	FALSE	Medium	Sequest HT (B2)	Unambiguous	[K].vADALTn.[A]	N-Term(TMT6plex); C-Term(Dehydrated)	vADALTn	FALSE	1	P69905	Hemoglobin subunit alpha OS=Homo sapiens OX=9606 GN=HBA1 PE=1 SV=2	Hemoglobin subunit alpha	P69905	0	2	0.0805	0	1	1	457.761	914.515	914.514	0.11	5e-05	HCD	MS2	46.5926	300303	brain_101-150files.mzML	F553	1.49	1	0.02554	0.1986	n	A	cN	HBA1; HBA2	MVLSPADKTNVKAAWGKVGAHAGEYGAEALERMFLSFPTTKTYFPHFDLSHGSAQVKGHGKKVADALTNAVAHVDDMPNALSALSDLHAHKLRVDPVNFKLLSHCLLVTLAAHLPAEFTPAVHASLDKFLASVSTVLTSKYR	69	ALTNAVA	7	P6990569
brain_mzml	-265	9698860	FALSE	Medium	Sequest HT (B2)	Unambiguous	[K].vADALTn.[A]	N-Term(TMT6plex); C-Term(Dehydrated)	vADALTn	FALSE	1	P69905	Hemoglobin subunit alpha OS=Homo sapiens OX=9606 GN=HBA1 PE=1 SV=2	Hemoglobin subunit alpha	P69905	0	2	0.1676	0	1	1	457.76	914.513	914.514	-1.71	-0.00078	HCD	MS2	48.0323	1025511	brain_101-150files.mzML	F553	1.85	1	0.03072	0.2284	n	A	cN	HBA1; HBA2	MVLSPADKTNVKAAWGKVGAHAGEYGAEALERMFLSFPTTKTYFPHFDLSHGSAQVKGHGKKVADALTNAVAHVDDMPNALSALSDLHAHKLRVDPVNFKLLSHCLLVTLAAHLPAEFTPAVHASLDKFLASVSTVLTSKYR	69	ALTNAVA	7	P6990569
brain_mzml	-262	10672785	FALSE	Medium	Sequest HT (A2)	Unambiguous	[K].vADALTn.[A]	N-Term(TMT6plex); C-Term(Dehydrated)	vADALTn	FALSE	1	P69905	Hemoglobin subunit alpha OS=Homo sapiens OX=9606 GN=HBA1 PE=1 SV=2	Hemoglobin subunit alpha	P69905	0	2	0.4444	0	1	1	457.76	914.512	914.514	-2.18	-0.001	HCD	MS2	53.5822	707042	brain_226-250files.mzML	F556	1.44	1	0.01516	0.1414	n	A	cN	HBA1; HBA2	MVLSPADKTNVKAAWGKVGAHAGEYGAEALERMFLSFPTTKTYFPHFDLSHGSAQVKGHGKKVADALTNAVAHVDDMPNALSALSDLHAHKLRVDPVNFKLLSHCLLVTLAAHLPAEFTPAVHASLDKFLASVSTVLTSKYR	69	ALTNAVA	7	P6990569
brain_mzml	-262	17664969	FALSE	Medium	Sequest HT (A2)	Unambiguous	[K].vADALTn.[A]	N-Term(TMT6plex); C-Term(Dehydrated)	vADALTn	FALSE	1	P69905	Hemoglobin subunit alpha OS=Homo sapiens OX=9606 GN=HBA1 PE=1 SV=2	Hemoglobin subunit alpha	P69905	0	2	0.2113	0	1	1	457.761	914.515	914.514	0.33	0.00015	HCD	MS2	44.2169	725486	brain_201-225files.mzML	F555	2.13	1	0.01146	0.1097	n	A	cN	HBA1; HBA2	MVLSPADKTNVKAAWGKVGAHAGEYGAEALERMFLSFPTTKTYFPHFDLSHGSAQVKGHGKKVADALTNAVAHVDDMPNALSALSDLHAHKLRVDPVNFKLLSHCLLVTLAAHLPAEFTPAVHASLDKFLASVSTVLTSKYR	69	ALTNAVA	7	P6990569
brain_mzml	-265	26727420	FALSE	Medium	Sequest HT (B2)	Unambiguous	[K].vADALTn.[A]	N-Term(TMT6plex); C-Term(Dehydrated)	vADALTn	FALSE	1	P69905	Hemoglobin subunit alpha OS=Homo sapiens OX=9606 GN=HBA1 PE=1 SV=2	Hemoglobin subunit alpha	P69905	0	2	0.233	0	1	1	457.76	914.513	914.514	-1.47	-0.00067	HCD	MS2	52.6241	1257730	brain_151-200files.mzML	F554	1.76	1	0.01316	0.1147	n	A	cN	HBA1; HBA2	MVLSPADKTNVKAAWGKVGAHAGEYGAEALERMFLSFPTTKTYFPHFDLSHGSAQVKGHGKKVADALTNAVAHVDDMPNALSALSDLHAHKLRVDPVNFKLLSHCLLVTLAAHLPAEFTPAVHASLDKFLASVSTVLTSKYR	69	ALTNAVA	7	P6990569
brain_mzml	-262	10954344	FALSE	Medium	Sequest HT (A2)	Unambiguous	[K].vADALTn.[A]	N-Term(TMT6plex); C-Term(Dehydrated)	vADALTn	FALSE	1	P69905	Hemoglobin subunit alpha OS=Homo sapiens OX=9606 GN=HBA1 PE=1 SV=2	Hemoglobin subunit alpha	P69905	0	2	0.3691	0	1	1	457.761	914.514	914.514	-0.32	-0.00015	HCD	MS2	52.5984	15164	brain_201-225files.mzML	F555	1.49	1	0.02404	0.2151	n	A	cN	HBA1; HBA2	MVLSPADKTNVKAAWGKVGAHAGEYGAEALERMFLSFPTTKTYFPHFDLSHGSAQVKGHGKKVADALTNAVAHVDDMPNALSALSDLHAHKLRVDPVNFKLLSHCLLVTLAAHLPAEFTPAVHASLDKFLASVSTVLTSKYR	69	ALTNAVA	7	P6990569
brain_mzml	-268	3294497	FALSE	Medium	Sequest HT (C2)	Unambiguous	[K].vADALTn.[A]	N-Term(TMT6plex); C-Term(Dehydrated)	vADALTn	FALSE	1	P69905	Hemoglobin subunit alpha OS=Homo sapiens OX=9606 GN=HBA1 PE=1 SV=2	Hemoglobin subunit alpha	P69905	0	2	0.1484	0	1	1	457.761	914.514	914.514	-0.34	-0.00015	HCD	MS2	53.0518	347152	brain_50files.mzML	F557	1.55	1	0.01681	0.1679	n	A	cN	HBA1; HBA2	MVLSPADKTNVKAAWGKVGAHAGEYGAEALERMFLSFPTTKTYFPHFDLSHGSAQVKGHGKKVADALTNAVAHVDDMPNALSALSDLHAHKLRVDPVNFKLLSHCLLVTLAAHLPAEFTPAVHASLDKFLASVSTVLTSKYR	69	ALTNAVA	7	P6990569
brain_mzml	-262	7077572	FALSE	Medium	Sequest HT (A2)	Unambiguous	[K].vADALTn.[A]	N-Term(TMT6plex); C-Term(Dehydrated)	vADALTn	FALSE	1	P69905	Hemoglobin subunit alpha OS=Homo sapiens OX=9606 GN=HBA1 PE=1 SV=2	Hemoglobin subunit alpha	P69905	0	2	0.3759	0	1	1	457.761	914.515	914.514	0.31	0.00014	HCD	MS2	54.2102	326112	brain_226-250files.mzML	F556	1.41	1	0.01584	0.1482	n	A	cN	HBA1; HBA2	MVLSPADKTNVKAAWGKVGAHAGEYGAEALERMFLSFPTTKTYFPHFDLSHGSAQVKGHGKKVADALTNAVAHVDDMPNALSALSDLHAHKLRVDPVNFKLLSHCLLVTLAAHLPAEFTPAVHASLDKFLASVSTVLTSKYR	69	ALTNAVA	7	P6990569
brain_mzml	-262	5525430	FALSE	Medium	Sequest HT (A2)	Unambiguous	[K].vADALTn.[A]	N-Term(TMT6plex); C-Term(Dehydrated)	vADALTn	FALSE	1	P69905	Hemoglobin subunit alpha OS=Homo sapiens OX=9606 GN=HBA1 PE=1 SV=2	Hemoglobin subunit alpha	P69905	0	2	0.0988	0	1	1	457.763	914.518	914.514	3.58	0.00164	HCD	MS2	70.371	161979	brain_226-250files.mzML	F556	1.72	1	0.01483	0.138	n	A	cN	HBA1; HBA2	MVLSPADKTNVKAAWGKVGAHAGEYGAEALERMFLSFPTTKTYFPHFDLSHGSAQVKGHGKKVADALTNAVAHVDDMPNALSALSDLHAHKLRVDPVNFKLLSHCLLVTLAAHLPAEFTPAVHASLDKFLASVSTVLTSKYR	69	ALTNAVA	7	P6990569
brain_mzml	-268	9268219	FALSE	Medium	Sequest HT (C2)	Unambiguous	[K].vADALTn.[A]	N-Term(TMT6plex); C-Term(Dehydrated)	vADALTn	FALSE	1	P69905	Hemoglobin subunit alpha OS=Homo sapiens OX=9606 GN=HBA1 PE=1 SV=2	Hemoglobin subunit alpha	P69905	0	2	0.4124	0	1	1	457.761	914.514	914.514	-0.42	-0.00019	HCD	MS2	53.3659	975593	brain_50files.mzML	F557	1.77	1	0.01155	0.129	n	A	cN	HBA1; HBA2	MVLSPADKTNVKAAWGKVGAHAGEYGAEALERMFLSFPTTKTYFPHFDLSHGSAQVKGHGKKVADALTNAVAHVDDMPNALSALSDLHAHKLRVDPVNFKLLSHCLLVTLAAHLPAEFTPAVHASLDKFLASVSTVLTSKYR	69	ALTNAVA	7	P6990569
brain_mzml	-265	23548213	FALSE	Medium	Sequest HT (B2)	Unambiguous	[K].vADALTn.[A]	N-Term(TMT6plex); C-Term(Dehydrated)	vADALTn	FALSE	1	P69905	Hemoglobin subunit alpha OS=Homo sapiens OX=9606 GN=HBA1 PE=1 SV=2	Hemoglobin subunit alpha	P69905	0	2	0.2933	0	1	1	457.76	914.512	914.514	-2.66	-0.00122	HCD	MS2	48.6467	917879	brain_151-200files.mzML	F554	2.08	1	0.02891	0.2186	n	A	cN	HBA1; HBA2	MVLSPADKTNVKAAWGKVGAHAGEYGAEALERMFLSFPTTKTYFPHFDLSHGSAQVKGHGKKVADALTNAVAHVDDMPNALSALSDLHAHKLRVDPVNFKLLSHCLLVTLAAHLPAEFTPAVHASLDKFLASVSTVLTSKYR	69	ALTNAVA	7	P6990569
brain_mzml	-262	14328205	FALSE	Medium	Sequest HT (A2)	Unambiguous	[K].vADALTn.[A]	N-Term(TMT6plex); C-Term(Dehydrated)	vADALTn	FALSE	1	P69905	Hemoglobin subunit alpha OS=Homo sapiens OX=9606 GN=HBA1 PE=1 SV=2	Hemoglobin subunit alpha	P69905	0	2	0.1154	0	1	1	457.76	914.513	914.514	-1.36	-0.00062	HCD	MS2	44.6944	374032	brain_201-225files.mzML	F555	1.82	1	0.0415	0.318	n	A	cN	HBA1; HBA2	MVLSPADKTNVKAAWGKVGAHAGEYGAEALERMFLSFPTTKTYFPHFDLSHGSAQVKGHGKKVADALTNAVAHVDDMPNALSALSDLHAHKLRVDPVNFKLLSHCLLVTLAAHLPAEFTPAVHASLDKFLASVSTVLTSKYR	69	ALTNAVA	7	P6990569
brain_mzml	-268	100838	FALSE	Medium	Sequest HT (C2)	Unambiguous	[K].vADALTn.[A]	N-Term(TMT6plex); C-Term(Dehydrated)	vADALTn	FALSE	1	P69905	Hemoglobin subunit alpha OS=Homo sapiens OX=9606 GN=HBA1 PE=1 SV=2	Hemoglobin subunit alpha	P69905	0	2	0.1781	0	1	1	457.759	914.511	914.514	-3.34	-0.00153	HCD	MS2	46.0983	11120	brain_50files.mzML	F557	2.19	1	0.02649	0.2172	n	A	cN	HBA1; HBA2	MVLSPADKTNVKAAWGKVGAHAGEYGAEALERMFLSFPTTKTYFPHFDLSHGSAQVKGHGKKVADALTNAVAHVDDMPNALSALSDLHAHKLRVDPVNFKLLSHCLLVTLAAHLPAEFTPAVHASLDKFLASVSTVLTSKYR	69	ALTNAVA	7	P6990569
brain_mzml	-268	14967365	FALSE	Medium	Sequest HT (C2)	Unambiguous	[K].vADALTn.[A]	N-Term(TMT6plex); C-Term(Dehydrated)	vADALTn	FALSE	1	P69905	Hemoglobin subunit alpha OS=Homo sapiens OX=9606 GN=HBA1 PE=1 SV=2	Hemoglobin subunit alpha	P69905	0	2	0.3387	0	1	1	457.76	914.514	914.514	-0.98	-0.00045	HCD	MS2	52.2544	11229	brain_51-100files.mzML	F558	1.86	1	0.01097	0.1245	n	A	cN	HBA1; HBA2	MVLSPADKTNVKAAWGKVGAHAGEYGAEALERMFLSFPTTKTYFPHFDLSHGSAQVKGHGKKVADALTNAVAHVDDMPNALSALSDLHAHKLRVDPVNFKLLSHCLLVTLAAHLPAEFTPAVHASLDKFLASVSTVLTSKYR	69	ALTNAVA	7	P6990569
brain_mzml	-268	25764831	FALSE	Medium	Sequest HT (C2)	Unambiguous	[K].vADALTn.[A]	N-Term(TMT6plex); C-Term(Dehydrated)	vADALTn	FALSE	1	P69905	Hemoglobin subunit alpha OS=Homo sapiens OX=9606 GN=HBA1 PE=1 SV=2	Hemoglobin subunit alpha	P69905	0	2	0.2842	0	1	1	457.762	914.516	914.514	1.84	0.00084	HCD	MS2	46.3378	1148843	brain_51-100files.mzML	F558	1.9	1	0.03601	0.2561	n	A	cN	HBA1; HBA2	MVLSPADKTNVKAAWGKVGAHAGEYGAEALERMFLSFPTTKTYFPHFDLSHGSAQVKGHGKKVADALTNAVAHVDDMPNALSALSDLHAHKLRVDPVNFKLLSHCLLVTLAAHLPAEFTPAVHASLDKFLASVSTVLTSKYR	69	ALTNAVA	7	P6990569
brain_mzml	-265	27634839	FALSE	Medium	Sequest HT (B2)	Unambiguous	[K].vADALTn.[A]	N-Term(TMT6plex); C-Term(Dehydrated)	vADALTn	FALSE	1	P69905	Hemoglobin subunit alpha OS=Homo sapiens OX=9606 GN=HBA1 PE=1 SV=2	Hemoglobin subunit alpha	P69905	0	2	0.0947	0	1	1	457.763	914.518	914.514	4.29	0.00196	HCD	MS2	69.3972	1352963	brain_151-200files.mzML	F554	1.69	1	0.01245	0.1094	n	A	cN	HBA1; HBA2	MVLSPADKTNVKAAWGKVGAHAGEYGAEALERMFLSFPTTKTYFPHFDLSHGSAQVKGHGKKVADALTNAVAHVDDMPNALSALSDLHAHKLRVDPVNFKLLSHCLLVTLAAHLPAEFTPAVHASLDKFLASVSTVLTSKYR	69	ALTNAVA	7	P6990569
breast_mzml	-378	19456439	FALSE	Medium	Sequest HT (D2)	Unambiguous	[K].vADALTn.[A]	N-Term(TMT6plex); C-Term(Dehydrated)	vADALTn	FALSE	1	P69905	Hemoglobin subunit alpha OS=Homo sapiens OX=9606 GN=HBA1 PE=1 SV=2	Hemoglobin subunit alpha	P69905	0	2	0.1852	0	1	1	457.762	914.518	914.514	3.4	0.00155	HCD	MS2	93.1199	318141	breast_F361-380.mzML	F429	1.62	1	0.01146	0.1118	n	A	cN	HBA1; HBA2	MVLSPADKTNVKAAWGKVGAHAGEYGAEALERMFLSFPTTKTYFPHFDLSHGSAQVKGHGKKVADALTNAVAHVDDMPNALSALSDLHAHKLRVDPVNFKLLSHCLLVTLAAHLPAEFTPAVHASLDKFLASVSTVLTSKYR	69	ALTNAVA	7	P6990569
liver_mzml	-551	13801497	FALSE	Medium	Sequest HT (F2)	Unambiguous	[K].vADALTn.[A]	N-Term(TMT6plex); C-Term(Dehydrated)	vADALTn	FALSE	1	P69905	Hemoglobin subunit alpha OS=Homo sapiens OX=9606 GN=HBA1 PE=1 SV=2	Hemoglobin subunit alpha	P69905	0	2	0.3094	0	1	1	457.76	914.514	914.514	-0.94	-0.00043	HCD	MS2	32.4782	356719	liver_F681-700.mzML	F37	1.81	1	0.03168	0.2905	n	A	cN	HBA1; HBA2	MVLSPADKTNVKAAWGKVGAHAGEYGAEALERMFLSFPTTKTYFPHFDLSHGSAQVKGHGKKVADALTNAVAHVDDMPNALSALSDLHAHKLRVDPVNFKLLSHCLLVTLAAHLPAEFTPAVHASLDKFLASVSTVLTSKYR	69	ALTNAVA	7	P6990569
liver_mzml	-542	5593511	FALSE	Medium	Sequest HT (C2)	Unambiguous	[K].vADALTn.[A]	N-Term(TMT6plex); C-Term(Dehydrated)	vADALTn	FALSE	1	P69905	Hemoglobin subunit alpha OS=Homo sapiens OX=9606 GN=HBA1 PE=1 SV=2	Hemoglobin subunit alpha	P69905	0	2	0.4762	0	1	1	457.761	914.514	914.514	-0.25	-0.00011	HCD	MS2	29.8287	204904	liver_F401-420.mzML	F23	2.31	1	0.03183	0.2479	n	A	cN	HBA1; HBA2	MVLSPADKTNVKAAWGKVGAHAGEYGAEALERMFLSFPTTKTYFPHFDLSHGSAQVKGHGKKVADALTNAVAHVDDMPNALSALSDLHAHKLRVDPVNFKLLSHCLLVTLAAHLPAEFTPAVHASLDKFLASVSTVLTSKYR	69	ALTNAVA	7	P6990569
liver_mzml	-542	14636465	FALSE	Medium	Sequest HT (C2)	Unambiguous	[K].vADALTn.[A]	N-Term(TMT6plex); C-Term(Dehydrated)	vADALTn	FALSE	1	P69905	Hemoglobin subunit alpha OS=Homo sapiens OX=9606 GN=HBA1 PE=1 SV=2	Hemoglobin subunit alpha	P69905	0	2	0.4093	0	1	1	457.761	914.515	914.514	0.57	0.00026	HCD	MS2	38.1704	359094	liver_F441-460.mzML	F25	2.15	1	0.03872	0.288	n	A	cN	HBA1; HBA2	MVLSPADKTNVKAAWGKVGAHAGEYGAEALERMFLSFPTTKTYFPHFDLSHGSAQVKGHGKKVADALTNAVAHVDDMPNALSALSDLHAHKLRVDPVNFKLLSHCLLVTLAAHLPAEFTPAVHASLDKFLASVSTVLTSKYR	69	ALTNAVA	7	P6990569
liver_mzml	-545	9751036	FALSE	Medium	Sequest HT (D2)	Unambiguous	[K].vADALTn.[A]	N-Term(TMT6plex); C-Term(Dehydrated)	vADALTn	FALSE	1	P69905	Hemoglobin subunit alpha OS=Homo sapiens OX=9606 GN=HBA1 PE=1 SV=2	Hemoglobin subunit alpha	P69905	0	2	0.0631	0	1	1	457.763	914.518	914.514	3.81	0.00174	HCD	MS2	33.1801	251674	liver_F501-520.mzML	F28	1.11	1	0.04978	0.3601	n	A	cN	HBA1; HBA2	MVLSPADKTNVKAAWGKVGAHAGEYGAEALERMFLSFPTTKTYFPHFDLSHGSAQVKGHGKKVADALTNAVAHVDDMPNALSALSDLHAHKLRVDPVNFKLLSHCLLVTLAAHLPAEFTPAVHASLDKFLASVSTVLTSKYR	69	ALTNAVA	7	P6990569
liver_mzml	-524	3022667	FALSE	Medium	Sequest HT (B2)	Unambiguous	[K].vADALTn.[A]	N-Term(TMT6plex); C-Term(Dehydrated)	vADALTn	FALSE	1	P69905	Hemoglobin subunit alpha OS=Homo sapiens OX=9606 GN=HBA1 PE=1 SV=2	Hemoglobin subunit alpha	P69905	0	2	0.1717	0	1	1	457.761	914.514	914.514	-0.58	-0.00027	HCD	MS2	32.0806	398611	liver_F81-100.mzML	F5	1.98	1	0.01359	0.1227	n	A	cN	HBA1; HBA2	MVLSPADKTNVKAAWGKVGAHAGEYGAEALERMFLSFPTTKTYFPHFDLSHGSAQVKGHGKKVADALTNAVAHVDDMPNALSALSDLHAHKLRVDPVNFKLLSHCLLVTLAAHLPAEFTPAVHASLDKFLASVSTVLTSKYR	69	ALTNAVA	7	P6990569
liver_mzml	-524	10995595	FALSE	Medium	Sequest HT (B2)	Unambiguous	[K].vADALTn.[A]	N-Term(TMT6plex); C-Term(Dehydrated)	vADALTn	FALSE	1	P69905	Hemoglobin subunit alpha OS=Homo sapiens OX=9606 GN=HBA1 PE=1 SV=2	Hemoglobin subunit alpha	P69905	0	2	0.2963	0	1	1	457.762	914.517	914.514	3.13	0.00143	HCD	MS2	52.2272	396331	liver_F121-140.mzML	F7	2.43	1	0.03908	0.2675	n	A	cN	HBA1; HBA2	MVLSPADKTNVKAAWGKVGAHAGEYGAEALERMFLSFPTTKTYFPHFDLSHGSAQVKGHGKKVADALTNAVAHVDDMPNALSALSDLHAHKLRVDPVNFKLLSHCLLVTLAAHLPAEFTPAVHASLDKFLASVSTVLTSKYR	69	ALTNAVA	7	P6990569
liver_mzml	-527	8584928	FALSE	Medium	Sequest HT (C2)	Unambiguous	[K].vADALTn.[A]	N-Term(TMT6plex); C-Term(Dehydrated)	vADALTn	FALSE	1	P69905	Hemoglobin subunit alpha OS=Homo sapiens OX=9606 GN=HBA1 PE=1 SV=2	Hemoglobin subunit alpha	P69905	0	2	0.4177	0	1	1	457.762	914.516	914.514	1.99	0.00091	HCD	MS2	59.2055	96817	liver_F181-200.mzML	F10	2.49	1	0.04462	0.2899	n	A	cN	HBA1; HBA2	MVLSPADKTNVKAAWGKVGAHAGEYGAEALERMFLSFPTTKTYFPHFDLSHGSAQVKGHGKKVADALTNAVAHVDDMPNALSALSDLHAHKLRVDPVNFKLLSHCLLVTLAAHLPAEFTPAVHASLDKFLASVSTVLTSKYR	69	ALTNAVA	7	P6990569
liver_mzml	-527	8581178	FALSE	Medium	Sequest HT (C2)	Unambiguous	[K].vADALTn.[A]	N-Term(TMT6plex); C-Term(Dehydrated)	vADALTn	FALSE	1	P69905	Hemoglobin subunit alpha OS=Homo sapiens OX=9606 GN=HBA1 PE=1 SV=2	Hemoglobin subunit alpha	P69905	0	2	0.3667	0	1	1	457.762	914.516	914.514	1.66	0.00076	HCD	MS2	58.2164	96360	liver_F181-200.mzML	F10	2.4	1	0.04059	0.2721	n	A	cN	HBA1; HBA2	MVLSPADKTNVKAAWGKVGAHAGEYGAEALERMFLSFPTTKTYFPHFDLSHGSAQVKGHGKKVADALTNAVAHVDDMPNALSALSDLHAHKLRVDPVNFKLLSHCLLVTLAAHLPAEFTPAVHASLDKFLASVSTVLTSKYR	69	ALTNAVA	7	P6990569
liver_mzml	-527	8583038	FALSE	Medium	Sequest HT (C2)	Unambiguous	[K].vADALTn.[A]	N-Term(TMT6plex); C-Term(Dehydrated)	vADALTn	FALSE	1	P69905	Hemoglobin subunit alpha OS=Homo sapiens OX=9606 GN=HBA1 PE=1 SV=2	Hemoglobin subunit alpha	P69905	0	2	0.3556	0	1	1	457.762	914.516	914.514	2.19	0.001	HCD	MS2	58.7278	96590	liver_F181-200.mzML	F10	2.39	1	0.04006	0.27	n	A	cN	HBA1; HBA2	MVLSPADKTNVKAAWGKVGAHAGEYGAEALERMFLSFPTTKTYFPHFDLSHGSAQVKGHGKKVADALTNAVAHVDDMPNALSALSDLHAHKLRVDPVNFKLLSHCLLVTLAAHLPAEFTPAVHASLDKFLASVSTVLTSKYR	69	ALTNAVA	7	P6990569
liver_mzml	-542	14638095	FALSE	Medium	Sequest HT (C2)	Unambiguous	[K].vADALTN.[A]	N-Term(TMT6plex)	vADALTN	FALSE	1	P69905	Hemoglobin subunit alpha OS=Homo sapiens OX=9606 GN=HBA1 PE=1 SV=2	Hemoglobin subunit alpha	P69905	0	1	0.354	0	1	1	932.526	932.526	932.525	0.95	0.00088	HCD	MS2	38.6183	359283	liver_F441-460.mzML	F25	1.61	1	0.01409	0.1307	N	A	N	HBA1; HBA2	MVLSPADKTNVKAAWGKVGAHAGEYGAEALERMFLSFPTTKTYFPHFDLSHGSAQVKGHGKKVADALTNAVAHVDDMPNALSALSDLHAHKLRVDPVNFKLLSHCLLVTLAAHLPAEFTPAVHASLDKFLASVSTVLTSKYR	69	ALTNAVA	7	P6990569
liver_mzml	-542	5594657	FALSE	Medium	Sequest HT (C2)	Unambiguous	[K].vADALTN.[A]	N-Term(TMT6plex)	vADALTN	FALSE	1	P69905	Hemoglobin subunit alpha OS=Homo sapiens OX=9606 GN=HBA1 PE=1 SV=2	Hemoglobin subunit alpha	P69905	0	2	0.1486	0	1	1	466.767	932.526	932.525	1.17	0.00054	HCD	MS2	30.1978	205021	liver_F401-420.mzML	F23	1.48	1	0.01454	0.1342	N	A	N	HBA1; HBA2	MVLSPADKTNVKAAWGKVGAHAGEYGAEALERMFLSFPTTKTYFPHFDLSHGSAQVKGHGKKVADALTNAVAHVDDMPNALSALSDLHAHKLRVDPVNFKLLSHCLLVTLAAHLPAEFTPAVHASLDKFLASVSTVLTSKYR	69	ALTNAVA	7	P6990569
liver_mzml	-542	14659893	FALSE	Medium	Sequest HT (C2)	Unambiguous	[K].vADALTN.[A]	N-Term(TMT6plex)	vADALTN	FALSE	1	P69905	Hemoglobin subunit alpha OS=Homo sapiens OX=9606 GN=HBA1 PE=1 SV=2	Hemoglobin subunit alpha	P69905	0	2	0.1525	0	1	1	466.766	932.525	932.525	-0.44	-0.00021	HCD	MS2	44.5084	361837	liver_F441-460.mzML	F25	0.59	1	0.04263	0.3058	N	A	N	HBA1; HBA2	MVLSPADKTNVKAAWGKVGAHAGEYGAEALERMFLSFPTTKTYFPHFDLSHGSAQVKGHGKKVADALTNAVAHVDDMPNALSALSDLHAHKLRVDPVNFKLLSHCLLVTLAAHLPAEFTPAVHASLDKFLASVSTVLTSKYR	69	ALTNAVA	7	P6990569
liver_mzml	-539	11812634	FALSE	Medium	Sequest HT (B2)	Unambiguous	[K].vADALTN.[A]	N-Term(TMT6plex)	vADALTN	FALSE	1	P69905	Hemoglobin subunit alpha OS=Homo sapiens OX=9606 GN=HBA1 PE=1 SV=2	Hemoglobin subunit alpha	P69905	0	2	0.3268	0	1	1	466.765	932.522	932.525	-3.15	-0.00147	HCD	MS2	67.4919	23215	liver_F361-380.mzML	F21	1.53	1	0.04333	0.3044	N	A	N	HBA1; HBA2	MVLSPADKTNVKAAWGKVGAHAGEYGAEALERMFLSFPTTKTYFPHFDLSHGSAQVKGHGKKVADALTNAVAHVDDMPNALSALSDLHAHKLRVDPVNFKLLSHCLLVTLAAHLPAEFTPAVHASLDKFLASVSTVLTSKYR	69	ALTNAVA	7	P6990569
liver_mzml	-530	10062840	FALSE	Medium	Sequest HT (D2)	Unambiguous	[K].vADALTN.[A]	N-Term(TMT6plex)	vADALTN	FALSE	1	P69905	Hemoglobin subunit alpha OS=Homo sapiens OX=9606 GN=HBA1 PE=1 SV=2	Hemoglobin subunit alpha	P69905	0	2	0.2308	0	1	1	466.765	932.523	932.525	-1.84	-0.00086	HCD	MS2	33.2763	300950	liver_F221-240.mzML	F13	1.69	1	0.02964	0.2011	N	A	N	HBA1; HBA2	MVLSPADKTNVKAAWGKVGAHAGEYGAEALERMFLSFPTTKTYFPHFDLSHGSAQVKGHGKKVADALTNAVAHVDDMPNALSALSDLHAHKLRVDPVNFKLLSHCLLVTLAAHLPAEFTPAVHASLDKFLASVSTVLTSKYR	69	ALTNAVA	7	P6990569
liver_mzml	-527	8610118	FALSE	Medium	Sequest HT (C2)	Unambiguous	[K].vADALTN.[A]	N-Term(TMT6plex)	vADALTN	FALSE	1	P69905	Hemoglobin subunit alpha OS=Homo sapiens OX=9606 GN=HBA1 PE=1 SV=2	Hemoglobin subunit alpha	P69905	0	2	0.0874	0	1	1	466.768	932.529	932.525	3.97	0.00185	HCD	MS2	66.0752	99648	liver_F181-200.mzML	F10	1.83	1	0.03519	0.2476	N	A	N	HBA1; HBA2	MVLSPADKTNVKAAWGKVGAHAGEYGAEALERMFLSFPTTKTYFPHFDLSHGSAQVKGHGKKVADALTNAVAHVDDMPNALSALSDLHAHKLRVDPVNFKLLSHCLLVTLAAHLPAEFTPAVHASLDKFLASVSTVLTSKYR	69	ALTNAVA	7	P6990569
liver_mzml	-527	8708852	FALSE	Medium	Sequest HT (C2)	Unambiguous	[K].vADALTN.[A]	N-Term(TMT6plex)	vADALTN	FALSE	1	P69905	Hemoglobin subunit alpha OS=Homo sapiens OX=9606 GN=HBA1 PE=1 SV=2	Hemoglobin subunit alpha	P69905	0	2	0.2732	0	1	1	466.766	932.524	932.525	-0.58	-0.00027	HCD	MS2	31.7943	112916	liver_F181-200.mzML	F10	2.05	1	0.02396	0.1807	N	A	N	HBA1; HBA2	MVLSPADKTNVKAAWGKVGAHAGEYGAEALERMFLSFPTTKTYFPHFDLSHGSAQVKGHGKKVADALTNAVAHVDDMPNALSALSDLHAHKLRVDPVNFKLLSHCLLVTLAAHLPAEFTPAVHASLDKFLASVSTVLTSKYR	69	ALTNAVA	7	P6990569
brain_mzml	-926	18898549	FALSE	High	Sequest HT (C6)	Unambiguous	[K].eFTPPVQAAYq.[K]	N-Term(TMT6plex); C-Term(Dehydrated)	eFTPPVQAAYq	FALSE	1	P68871	Hemoglobin subunit beta OS=Homo sapiens OX=9606 GN=HBB PE=1 SV=2	Hemoglobin subunit beta	P68871	0	2	0.5833	0	1	1	731.383	1461.76	1461.76	1.09	0.0008	HCD	MS2	61.3824	1270728	brain_50files.mzML	F557	2.4	1	0.004388	0.03781	q	K	cQ	HBB	MVHLTPEEKSAVTALWGKVNVDEVGGEALGRLLVVYPWTQRFFESFGDLSTPDAVMGNPKVKAHGKKVLGAFSDGLAHLDNLKGTFATLSELHCDKLHVDPENFRLLGNVLVCVLAHHFGKEFTPPVQAAYQKVVAGVANALAHKYH	132	AAYQKVV	7	P68871132
brain_mzml	-926	34459488	FALSE	High	Sequest HT (C6)	Unambiguous	[K].eFTPPVQAAYq.[K]	N-Term(TMT6plex); C-Term(Dehydrated)	eFTPPVQAAYq	FALSE	1	P68871	Hemoglobin subunit beta OS=Homo sapiens OX=9606 GN=HBB PE=1 SV=2	Hemoglobin subunit beta	P68871	0	2	0.6287	0	1	1	731.382	1461.76	1461.76	-0.07	-5e-05	HCD	MS2	68.6054	1350687	brain_51-100files.mzML	F558	2.72	1	0.0002483	0.001113	q	K	cQ	HBB	MVHLTPEEKSAVTALWGKVNVDEVGGEALGRLLVVYPWTQRFFESFGDLSTPDAVMGNPKVKAHGKKVLGAFSDGLAHLDNLKGTFATLSELHCDKLHVDPENFRLLGNVLVCVLAHHFGKEFTPPVQAAYQKVVAGVANALAHKYH	132	AAYQKVV	7	P68871132
brain_mzml	-926	18899283	FALSE	High	Sequest HT (C6)	Unambiguous	[K].eFTPPVQAAYq.[K]	N-Term(TMT6plex); C-Term(Dehydrated)	eFTPPVQAAYq	FALSE	1	P68871	Hemoglobin subunit beta OS=Homo sapiens OX=9606 GN=HBB PE=1 SV=2	Hemoglobin subunit beta	P68871	0	2	0.645	0	1	1	731.383	1461.76	1461.76	1.18	0.00086	HCD	MS2	62.1353	1270808	brain_50files.mzML	F557	2.62	1	0.0001873	0.000727	q	K	cQ	HBB	MVHLTPEEKSAVTALWGKVNVDEVGGEALGRLLVVYPWTQRFFESFGDLSTPDAVMGNPKVKAHGKKVLGAFSDGLAHLDNLKGTFATLSELHCDKLHVDPENFRLLGNVLVCVLAHHFGKEFTPPVQAAYQKVVAGVANALAHKYH	132	AAYQKVV	7	P68871132
brain_mzml	-923	14455588	FALSE	High	Sequest HT (B6)	Unambiguous	[K].eFTPPVQAAYq.[K]	N-Term(TMT6plex); C-Term(Dehydrated)	eFTPPVQAAYq	FALSE	1	P68871	Hemoglobin subunit beta OS=Homo sapiens OX=9606 GN=HBB PE=1 SV=2	Hemoglobin subunit beta	P68871	0	2	0.6446	0	1	1	731.385	1461.76	1461.76	3	0.00219	HCD	MS2	64.199	1527514	brain_101-150files.mzML	F553	2.42	1	0.004301	0.0363	q	K	cQ	HBB	MVHLTPEEKSAVTALWGKVNVDEVGGEALGRLLVVYPWTQRFFESFGDLSTPDAVMGNPKVKAHGKKVLGAFSDGLAHLDNLKGTFATLSELHCDKLHVDPENFRLLGNVLVCVLAHHFGKEFTPPVQAAYQKVVAGVANALAHKYH	132	AAYQKVV	7	P68871132
brain_mzml	-923	14454348	FALSE	High	Sequest HT (B6)	Unambiguous	[K].eFTPPVQAAYq.[K]	N-Term(TMT6plex); C-Term(Dehydrated)	eFTPPVQAAYq	FALSE	1	P68871	Hemoglobin subunit beta OS=Homo sapiens OX=9606 GN=HBB PE=1 SV=2	Hemoglobin subunit beta	P68871	0	2	0.6089	0	1	1	731.382	1461.76	1461.76	-1.01	-0.00074	HCD	MS2	63.4413	1527379	brain_101-150files.mzML	F553	2.25	1	0.0002665	0.0008857	q	K	cQ	HBB	MVHLTPEEKSAVTALWGKVNVDEVGGEALGRLLVVYPWTQRFFESFGDLSTPDAVMGNPKVKAHGKKVLGAFSDGLAHLDNLKGTFATLSELHCDKLHVDPENFRLLGNVLVCVLAHHFGKEFTPPVQAAYQKVVAGVANALAHKYH	132	AAYQKVV	7	P68871132
brain_mzml	-923	14741500	FALSE	High	Sequest HT (B6)	Unambiguous	[K].eFTPPVQAAYq.[K]	N-Term(TMT6plex); C-Term(Dehydrated)	eFTPPVQAAYq	FALSE	1	P68871	Hemoglobin subunit beta OS=Homo sapiens OX=9606 GN=HBB PE=1 SV=2	Hemoglobin subunit beta	P68871	0	2	0.5576	0	1	1	731.384	1461.76	1461.76	2.77	0.00202	HCD	MS2	64.1138	1557852	brain_101-150files.mzML	F553	2.17	1	0.004816	0.0407	q	K	cQ	HBB	MVHLTPEEKSAVTALWGKVNVDEVGGEALGRLLVVYPWTQRFFESFGDLSTPDAVMGNPKVKAHGKKVLGAFSDGLAHLDNLKGTFATLSELHCDKLHVDPENFRLLGNVLVCVLAHHFGKEFTPPVQAAYQKVVAGVANALAHKYH	132	AAYQKVV	7	P68871132
brain_mzml	-923	35450823	FALSE	High	Sequest HT (B6)	Unambiguous	[K].eFTPPVQAAYq.[K]	N-Term(TMT6plex); C-Term(Dehydrated)	eFTPPVQAAYq	FALSE	1	P68871	Hemoglobin subunit beta OS=Homo sapiens OX=9606 GN=HBB PE=1 SV=2	Hemoglobin subunit beta	P68871	0	2	0.5826	0	1	1	731.382	1461.76	1461.76	-0.75	-0.00055	HCD	MS2	64.9068	645178	brain_201-225files.mzML	F555	2.3	1	0.0002363	0.0004472	q	K	cQ	HBB	MVHLTPEEKSAVTALWGKVNVDEVGGEALGRLLVVYPWTQRFFESFGDLSTPDAVMGNPKVKAHGKKVLGAFSDGLAHLDNLKGTFATLSELHCDKLHVDPENFRLLGNVLVCVLAHHFGKEFTPPVQAAYQKVVAGVANALAHKYH	132	AAYQKVV	7	P68871132
brain_mzml	-923	8003844	FALSE	High	Sequest HT (B6)	Unambiguous	[K].eFTPPVQAAYq.[K]	N-Term(TMT6plex); C-Term(Dehydrated)	eFTPPVQAAYq	FALSE	1	P68871	Hemoglobin subunit beta OS=Homo sapiens OX=9606 GN=HBB PE=1 SV=2	Hemoglobin subunit beta	P68871	0	2	0.455	0	1	1	731.382	1461.76	1461.76	-0.4	-0.00029	HCD	MS2	61.8683	844849	brain_101-150files.mzML	F553	2.11	1	0.0002665	0.0009617	q	K	cQ	HBB	MVHLTPEEKSAVTALWGKVNVDEVGGEALGRLLVVYPWTQRFFESFGDLSTPDAVMGNPKVKAHGKKVLGAFSDGLAHLDNLKGTFATLSELHCDKLHVDPENFRLLGNVLVCVLAHHFGKEFTPPVQAAYQKVVAGVANALAHKYH	132	AAYQKVV	7	P68871132
brain_mzml	-923	14739140	FALSE	High	Sequest HT (B6)	Unambiguous	[K].eFTPPVQAAYq.[K]	N-Term(TMT6plex); C-Term(Dehydrated)	eFTPPVQAAYq	FALSE	1	P68871	Hemoglobin subunit beta OS=Homo sapiens OX=9606 GN=HBB PE=1 SV=2	Hemoglobin subunit beta	P68871	0	2	0.5939	0	1	1	731.381	1461.76	1461.76	-1.24	-0.00091	HCD	MS2	62.5993	1557607	brain_101-150files.mzML	F553	1.97	1	0.003451	0.02814	q	K	cQ	HBB	MVHLTPEEKSAVTALWGKVNVDEVGGEALGRLLVVYPWTQRFFESFGDLSTPDAVMGNPKVKAHGKKVLGAFSDGLAHLDNLKGTFATLSELHCDKLHVDPENFRLLGNVLVCVLAHHFGKEFTPPVQAAYQKVVAGVANALAHKYH	132	AAYQKVV	7	P68871132
brain_mzml	-923	35186259	FALSE	High	Sequest HT (B6)	Unambiguous	[K].eFTPPVQAAYq.[K]	N-Term(TMT6plex); C-Term(Dehydrated)	eFTPPVQAAYq	FALSE	1	P68871	Hemoglobin subunit beta OS=Homo sapiens OX=9606 GN=HBB PE=1 SV=2	Hemoglobin subunit beta	P68871	0	2	0.5288	0	1	1	731.384	1461.76	1461.76	2.3	0.00168	HCD	MS2	59.9758	617361	brain_201-225files.mzML	F555	2.08	1	0.0002665	0.001139	q	K	cQ	HBB	MVHLTPEEKSAVTALWGKVNVDEVGGEALGRLLVVYPWTQRFFESFGDLSTPDAVMGNPKVKAHGKKVLGAFSDGLAHLDNLKGTFATLSELHCDKLHVDPENFRLLGNVLVCVLAHHFGKEFTPPVQAAYQKVVAGVANALAHKYH	132	AAYQKVV	7	P68871132
brain_mzml	-923	8001534	FALSE	High	Sequest HT (B6)	Unambiguous	[K].eFTPPVQAAYq.[K]	N-Term(TMT6plex); C-Term(Dehydrated)	eFTPPVQAAYq	FALSE	1	P68871	Hemoglobin subunit beta OS=Homo sapiens OX=9606 GN=HBB PE=1 SV=2	Hemoglobin subunit beta	P68871	0	2	0.4084	0	1	1	731.382	1461.76	1461.76	-0.23	-0.00017	HCD	MS2	60.3541	844608	brain_101-150files.mzML	F553	1.91	1	0.002787	0.02208	q	K	cQ	HBB	MVHLTPEEKSAVTALWGKVNVDEVGGEALGRLLVVYPWTQRFFESFGDLSTPDAVMGNPKVKAHGKKVLGAFSDGLAHLDNLKGTFATLSELHCDKLHVDPENFRLLGNVLVCVLAHHFGKEFTPPVQAAYQKVVAGVANALAHKYH	132	AAYQKVV	7	P68871132
brain_mzml	-923	35187214	FALSE	High	Sequest HT (B6)	Unambiguous	[K].eFTPPVQAAYq.[K]	N-Term(TMT6plex); C-Term(Dehydrated)	eFTPPVQAAYq	FALSE	1	P68871	Hemoglobin subunit beta OS=Homo sapiens OX=9606 GN=HBB PE=1 SV=2	Hemoglobin subunit beta	P68871	0	2	0.587	0	1	1	731.383	1461.76	1461.76	0.21	0.00016	HCD	MS2	60.7296	617459	brain_201-225files.mzML	F555	2.3	1	0.000243	0.0007181	q	K	cQ	HBB	MVHLTPEEKSAVTALWGKVNVDEVGGEALGRLLVVYPWTQRFFESFGDLSTPDAVMGNPKVKAHGKKVLGAFSDGLAHLDNLKGTFATLSELHCDKLHVDPENFRLLGNVLVCVLAHHFGKEFTPPVQAAYQKVVAGVANALAHKYH	132	AAYQKVV	7	P68871132
brain_mzml	-923	35448622	FALSE	High	Sequest HT (B6)	Unambiguous	[K].eFTPPVQAAYq.[K]	N-Term(TMT6plex); C-Term(Dehydrated)	eFTPPVQAAYq	FALSE	1	P68871	Hemoglobin subunit beta OS=Homo sapiens OX=9606 GN=HBB PE=1 SV=2	Hemoglobin subunit beta	P68871	0	2	0.5508	0	1	1	731.383	1461.76	1461.76	0.83	0.00061	HCD	MS2	63.3955	644945	brain_201-225files.mzML	F555	1.87	1	0.002206	0.01604	q	K	cQ	HBB	MVHLTPEEKSAVTALWGKVNVDEVGGEALGRLLVVYPWTQRFFESFGDLSTPDAVMGNPKVKAHGKKVLGAFSDGLAHLDNLKGTFATLSELHCDKLHVDPENFRLLGNVLVCVLAHHFGKEFTPPVQAAYQKVVAGVANALAHKYH	132	AAYQKVV	7	P68871132
brain_mzml	-923	35188004	FALSE	High	Sequest HT (B6)	Unambiguous	[K].eFTPPVQAAYq.[K]	N-Term(TMT6plex); C-Term(Dehydrated)	eFTPPVQAAYq	FALSE	1	P68871	Hemoglobin subunit beta OS=Homo sapiens OX=9606 GN=HBB PE=1 SV=2	Hemoglobin subunit beta	P68871	0	2	0.5955	0	1	1	731.384	1461.76	1461.76	2.3	0.00168	HCD	MS2	61.4851	617539	brain_201-225files.mzML	F555	2.2	1	0.0002665	0.0009634	q	K	cQ	HBB	MVHLTPEEKSAVTALWGKVNVDEVGGEALGRLLVVYPWTQRFFESFGDLSTPDAVMGNPKVKAHGKKVLGAFSDGLAHLDNLKGTFATLSELHCDKLHVDPENFRLLGNVLVCVLAHHFGKEFTPPVQAAYQKVVAGVANALAHKYH	132	AAYQKVV	7	P68871132
brain_mzml	-923	35447780	FALSE	High	Sequest HT (B6)	Unambiguous	[K].eFTPPVQAAYq.[K]	N-Term(TMT6plex); C-Term(Dehydrated)	eFTPPVQAAYq	FALSE	1	P68871	Hemoglobin subunit beta OS=Homo sapiens OX=9606 GN=HBB PE=1 SV=2	Hemoglobin subunit beta	P68871	0	2	0.6097	0	1	1	731.382	1461.76	1461.76	-1.17	-0.00086	HCD	MS2	62.6429	644851	brain_201-225files.mzML	F555	2.69	1	0.004672	0.03953	q	K	cQ	HBB	MVHLTPEEKSAVTALWGKVNVDEVGGEALGRLLVVYPWTQRFFESFGDLSTPDAVMGNPKVKAHGKKVLGAFSDGLAHLDNLKGTFATLSELHCDKLHVDPENFRLLGNVLVCVLAHHFGKEFTPPVQAAYQKVVAGVANALAHKYH	132	AAYQKVV	7	P68871132
brain_mzml	-923	35189118	FALSE	High	Sequest HT (B6)	Unambiguous	[K].eFTPPVQAAYq.[K]	N-Term(TMT6plex); C-Term(Dehydrated)	eFTPPVQAAYq	FALSE	1	P68871	Hemoglobin subunit beta OS=Homo sapiens OX=9606 GN=HBB PE=1 SV=2	Hemoglobin subunit beta	P68871	0	2	0.4936	0	1	1	731.383	1461.76	1461.76	1.3	0.00095	HCD	MS2	62.354	617657	brain_201-225files.mzML	F555	2.33	1	0.0009444	0.003007	q	K	cQ	HBB	MVHLTPEEKSAVTALWGKVNVDEVGGEALGRLLVVYPWTQRFFESFGDLSTPDAVMGNPKVKAHGKKVLGAFSDGLAHLDNLKGTFATLSELHCDKLHVDPENFRLLGNVLVCVLAHHFGKEFTPPVQAAYQKVVAGVANALAHKYH	132	AAYQKVV	7	P68871132
brain_mzml	-923	35190798	FALSE	High	Sequest HT (B6)	Unambiguous	[K].eFTPPVQAAYq.[K]	N-Term(TMT6plex); C-Term(Dehydrated)	eFTPPVQAAYq	FALSE	1	P68871	Hemoglobin subunit beta OS=Homo sapiens OX=9606 GN=HBB PE=1 SV=2	Hemoglobin subunit beta	P68871	0	2	0.624	0	1	1	731.382	1461.76	1461.76	-0.29	-0.00021	HCD	MS2	63.8644	617832	brain_201-225files.mzML	F555	2.42	1	0.0002665	0.0008968	q	K	cQ	HBB	MVHLTPEEKSAVTALWGKVNVDEVGGEALGRLLVVYPWTQRFFESFGDLSTPDAVMGNPKVKAHGKKVLGAFSDGLAHLDNLKGTFATLSELHCDKLHVDPENFRLLGNVLVCVLAHHFGKEFTPPVQAAYQKVVAGVANALAHKYH	132	AAYQKVV	7	P68871132
brain_mzml	-926	31727901	FALSE	High	Sequest HT (C6)	Unambiguous	[K].eFTPPVQAAYq.[K]	N-Term(TMT6plex); C-Term(Dehydrated)	eFTPPVQAAYq	FALSE	1	P68871	Hemoglobin subunit beta OS=Homo sapiens OX=9606 GN=HBB PE=1 SV=2	Hemoglobin subunit beta	P68871	0	2	0.5917	0	1	1	731.385	1461.76	1461.76	2.97	0.00217	HCD	MS2	62.9959	1058297	brain_51-100files.mzML	F558	2.4	1	0.0002483	0.001102	q	K	cQ	HBB	MVHLTPEEKSAVTALWGKVNVDEVGGEALGRLLVVYPWTQRFFESFGDLSTPDAVMGNPKVKAHGKKVLGAFSDGLAHLDNLKGTFATLSELHCDKLHVDPENFRLLGNVLVCVLAHHFGKEFTPPVQAAYQKVVAGVANALAHKYH	132	AAYQKVV	7	P68871132
brain_mzml	-923	8002724	FALSE	High	Sequest HT (B6)	Unambiguous	[K].eFTPPVQAAYq.[K]	N-Term(TMT6plex); C-Term(Dehydrated)	eFTPPVQAAYq	FALSE	1	P68871	Hemoglobin subunit beta OS=Homo sapiens OX=9606 GN=HBB PE=1 SV=2	Hemoglobin subunit beta	P68871	0	2	0.6009	0	1	1	731.382	1461.76	1461.76	-0.4	-0.00029	HCD	MS2	61.1072	844732	brain_101-150files.mzML	F553	2.28	1	0.000262	0.0007266	q	K	cQ	HBB	MVHLTPEEKSAVTALWGKVNVDEVGGEALGRLLVVYPWTQRFFESFGDLSTPDAVMGNPKVKAHGKKVLGAFSDGLAHLDNLKGTFATLSELHCDKLHVDPENFRLLGNVLVCVLAHHFGKEFTPPVQAAYQKVVAGVANALAHKYH	132	AAYQKVV	7	P68871132
brain_mzml	-923	14740460	FALSE	High	Sequest HT (B6)	Unambiguous	[K].eFTPPVQAAYq.[K]	N-Term(TMT6plex); C-Term(Dehydrated)	eFTPPVQAAYq	FALSE	1	P68871	Hemoglobin subunit beta OS=Homo sapiens OX=9606 GN=HBB PE=1 SV=2	Hemoglobin subunit beta	P68871	0	2	0.6537	0	1	1	731.382	1461.76	1461.76	-0.41	-0.0003	HCD	MS2	63.354	1557745	brain_101-150files.mzML	F553	2.83	1	0.0007257	0.001873	q	K	cQ	HBB	MVHLTPEEKSAVTALWGKVNVDEVGGEALGRLLVVYPWTQRFFESFGDLSTPDAVMGNPKVKAHGKKVLGAFSDGLAHLDNLKGTFATLSELHCDKLHVDPENFRLLGNVLVCVLAHHFGKEFTPPVQAAYQKVVAGVANALAHKYH	132	AAYQKVV	7	P68871132
brain_mzml	-920	2189526	FALSE	High	Sequest HT (A6)	Unambiguous	[K].eFTPPVQAAYq.[K]	N-Term(TMT6plex); C-Term(Dehydrated)	eFTPPVQAAYq	FALSE	1	P68871	Hemoglobin subunit beta OS=Homo sapiens OX=9606 GN=HBB PE=1 SV=2	Hemoglobin subunit beta	P68871	0	2	0.6055	0	1	1	731.382	1461.76	1461.76	-0.36	-0.00027	HCD	MS2	60.0961	233514	brain_251-264files.mzML	F541	2.18	1	0.0005941	0.001564	q	K	cQ	HBB	MVHLTPEEKSAVTALWGKVNVDEVGGEALGRLLVVYPWTQRFFESFGDLSTPDAVMGNPKVKAHGKKVLGAFSDGLAHLDNLKGTFATLSELHCDKLHVDPENFRLLGNVLVCVLAHHFGKEFTPPVQAAYQKVVAGVANALAHKYH	132	AAYQKVV	7	P68871132
brain_mzml	-926	31428945	FALSE	High	Sequest HT (C6)	Unambiguous	[K].eFTPPVQAAYq.[K]	N-Term(TMT6plex); C-Term(Dehydrated)	eFTPPVQAAYq	FALSE	1	P68871	Hemoglobin subunit beta OS=Homo sapiens OX=9606 GN=HBB PE=1 SV=2	Hemoglobin subunit beta	P68871	0	2	0.5247	0	1	1	731.38	1461.75	1461.76	-3.11	-0.00227	HCD	MS2	62.9034	1026324	brain_51-100files.mzML	F558	2.23	1	0.003606	0.02877	q	K	cQ	HBB	MVHLTPEEKSAVTALWGKVNVDEVGGEALGRLLVVYPWTQRFFESFGDLSTPDAVMGNPKVKAHGKKVLGAFSDGLAHLDNLKGTFATLSELHCDKLHVDPENFRLLGNVLVCVLAHHFGKEFTPPVQAAYQKVVAGVANALAHKYH	132	AAYQKVV	7	P68871132
brain_mzml	-926	12593665	FALSE	High	Sequest HT (C6)	Unambiguous	[K].eFTPPVQAAYq.[K]	N-Term(TMT6plex); C-Term(Dehydrated)	eFTPPVQAAYq	FALSE	1	P68871	Hemoglobin subunit beta OS=Homo sapiens OX=9606 GN=HBB PE=1 SV=2	Hemoglobin subunit beta	P68871	0	2	0.6214	0	1	1	731.386	1461.76	1461.76	4.58	0.00334	HCD	MS2	60.9987	606490	brain_50files.mzML	F557	2.43	1	0.0002099	0.0008632	q	K	cQ	HBB	MVHLTPEEKSAVTALWGKVNVDEVGGEALGRLLVVYPWTQRFFESFGDLSTPDAVMGNPKVKAHGKKVLGAFSDGLAHLDNLKGTFATLSELHCDKLHVDPENFRLLGNVLVCVLAHHFGKEFTPPVQAAYQKVVAGVANALAHKYH	132	AAYQKVV	7	P68871132
brain_mzml	-923	22727452	FALSE	High	Sequest HT (B6)	Unambiguous	[K].eFTPPVQAAYq.[K]	N-Term(TMT6plex); C-Term(Dehydrated)	eFTPPVQAAYq	FALSE	1	P68871	Hemoglobin subunit beta OS=Homo sapiens OX=9606 GN=HBB PE=1 SV=2	Hemoglobin subunit beta	P68871	0	2	0.5325	0	1	1	731.382	1461.76	1461.76	-0.24	-0.00018	HCD	MS2	64.6843	831246	brain_151-200files.mzML	F554	2.46	1	0.003646	0.03028	q	K	cQ	HBB	MVHLTPEEKSAVTALWGKVNVDEVGGEALGRLLVVYPWTQRFFESFGDLSTPDAVMGNPKVKAHGKKVLGAFSDGLAHLDNLKGTFATLSELHCDKLHVDPENFRLLGNVLVCVLAHHFGKEFTPPVQAAYQKVVAGVANALAHKYH	132	AAYQKVV	7	P68871132
brain_mzml	-926	24964967	FALSE	High	Sequest HT (C6)	Unambiguous	[K].eFTPPVQAAYq.[K]	N-Term(TMT6plex); C-Term(Dehydrated)	eFTPPVQAAYq	FALSE	1	P68871	Hemoglobin subunit beta OS=Homo sapiens OX=9606 GN=HBB PE=1 SV=2	Hemoglobin subunit beta	P68871	0	2	0.5409	0	1	1	731.38	1461.75	1461.76	-3.63	-0.00265	HCD	MS2	58.0431	345484	brain_51-100files.mzML	F558	2.2	1	0.006961	0.06477	q	K	cQ	HBB	MVHLTPEEKSAVTALWGKVNVDEVGGEALGRLLVVYPWTQRFFESFGDLSTPDAVMGNPKVKAHGKKVLGAFSDGLAHLDNLKGTFATLSELHCDKLHVDPENFRLLGNVLVCVLAHHFGKEFTPPVQAAYQKVVAGVANALAHKYH	132	AAYQKVV	7	P68871132
brain_mzml	-926	24965820	FALSE	High	Sequest HT (C6)	Unambiguous	[K].eFTPPVQAAYq.[K]	N-Term(TMT6plex); C-Term(Dehydrated)	eFTPPVQAAYq	FALSE	1	P68871	Hemoglobin subunit beta OS=Homo sapiens OX=9606 GN=HBB PE=1 SV=2	Hemoglobin subunit beta	P68871	0	2	0.5602	0	1	1	731.382	1461.76	1461.76	-0.7	-0.00051	HCD	MS2	58.796	345578	brain_51-100files.mzML	F558	2.66	1	0.005694	0.04897	q	K	cQ	HBB	MVHLTPEEKSAVTALWGKVNVDEVGGEALGRLLVVYPWTQRFFESFGDLSTPDAVMGNPKVKAHGKKVLGAFSDGLAHLDNLKGTFATLSELHCDKLHVDPENFRLLGNVLVCVLAHHFGKEFTPPVQAAYQKVVAGVANALAHKYH	132	AAYQKVV	7	P68871132
brain_mzml	-926	24966230	FALSE	High	Sequest HT (C6)	Unambiguous	[K].eFTPPVQAAYq.[K]	N-Term(TMT6plex); C-Term(Dehydrated)	eFTPPVQAAYq	FALSE	1	P68871	Hemoglobin subunit beta OS=Homo sapiens OX=9606 GN=HBB PE=1 SV=2	Hemoglobin subunit beta	P68871	0	2	0.6085	0	1	1	731.382	1461.76	1461.76	-0.62	-0.00045	HCD	MS2	59.553	345622	brain_51-100files.mzML	F558	2.58	1	0.0002635	0.001265	q	K	cQ	HBB	MVHLTPEEKSAVTALWGKVNVDEVGGEALGRLLVVYPWTQRFFESFGDLSTPDAVMGNPKVKAHGKKVLGAFSDGLAHLDNLKGTFATLSELHCDKLHVDPENFRLLGNVLVCVLAHHFGKEFTPPVQAAYQKVVAGVANALAHKYH	132	AAYQKVV	7	P68871132
brain_mzml	-926	24966711	FALSE	High	Sequest HT (C6)	Unambiguous	[K].eFTPPVQAAYq.[K]	N-Term(TMT6plex); C-Term(Dehydrated)	eFTPPVQAAYq	FALSE	1	P68871	Hemoglobin subunit beta OS=Homo sapiens OX=9606 GN=HBB PE=1 SV=2	Hemoglobin subunit beta	P68871	0	2	0.5853	0	1	1	731.383	1461.76	1461.76	0.88	0.00065	HCD	MS2	60.3115	345673	brain_51-100files.mzML	F558	2.58	1	0.004148	0.03437	q	K	cQ	HBB	MVHLTPEEKSAVTALWGKVNVDEVGGEALGRLLVVYPWTQRFFESFGDLSTPDAVMGNPKVKAHGKKVLGAFSDGLAHLDNLKGTFATLSELHCDKLHVDPENFRLLGNVLVCVLAHHFGKEFTPPVQAAYQKVVAGVANALAHKYH	132	AAYQKVV	7	P68871132
brain_mzml	-926	24967361	FALSE	High	Sequest HT (C6)	Unambiguous	[K].eFTPPVQAAYq.[K]	N-Term(TMT6plex); C-Term(Dehydrated)	eFTPPVQAAYq	FALSE	1	P68871	Hemoglobin subunit beta OS=Homo sapiens OX=9606 GN=HBB PE=1 SV=2	Hemoglobin subunit beta	P68871	0	2	0.6083	0	1	1	731.382	1461.76	1461.76	-0.45	-0.00033	HCD	MS2	61.0646	345748	brain_51-100files.mzML	F558	2.4	1	0.0001873	0.0006641	q	K	cQ	HBB	MVHLTPEEKSAVTALWGKVNVDEVGGEALGRLLVVYPWTQRFFESFGDLSTPDAVMGNPKVKAHGKKVLGAFSDGLAHLDNLKGTFATLSELHCDKLHVDPENFRLLGNVLVCVLAHHFGKEFTPPVQAAYQKVVAGVANALAHKYH	132	AAYQKVV	7	P68871132
brain_mzml	-926	24968041	FALSE	High	Sequest HT (C6)	Unambiguous	[K].eFTPPVQAAYq.[K]	N-Term(TMT6plex); C-Term(Dehydrated)	eFTPPVQAAYq	FALSE	1	P68871	Hemoglobin subunit beta OS=Homo sapiens OX=9606 GN=HBB PE=1 SV=2	Hemoglobin subunit beta	P68871	0	2	0.5841	0	1	1	731.383	1461.76	1461.76	0.88	0.00065	HCD	MS2	61.8183	345818	brain_51-100files.mzML	F558	2.14	1	0.0002099	0.0008754	q	K	cQ	HBB	MVHLTPEEKSAVTALWGKVNVDEVGGEALGRLLVVYPWTQRFFESFGDLSTPDAVMGNPKVKAHGKKVLGAFSDGLAHLDNLKGTFATLSELHCDKLHVDPENFRLLGNVLVCVLAHHFGKEFTPPVQAAYQKVVAGVANALAHKYH	132	AAYQKVV	7	P68871132
brain_mzml	-926	24969049	FALSE	High	Sequest HT (C6)	Unambiguous	[K].eFTPPVQAAYq.[K]	N-Term(TMT6plex); C-Term(Dehydrated)	eFTPPVQAAYq	FALSE	1	P68871	Hemoglobin subunit beta OS=Homo sapiens OX=9606 GN=HBB PE=1 SV=2	Hemoglobin subunit beta	P68871	0	2	0.6157	0	1	1	731.384	1461.76	1461.76	1.8	0.00132	HCD	MS2	62.5684	345929	brain_51-100files.mzML	F558	2.42	1	0.0001873	0.00073	q	K	cQ	HBB	MVHLTPEEKSAVTALWGKVNVDEVGGEALGRLLVVYPWTQRFFESFGDLSTPDAVMGNPKVKAHGKKVLGAFSDGLAHLDNLKGTFATLSELHCDKLHVDPENFRLLGNVLVCVLAHHFGKEFTPPVQAAYQKVVAGVANALAHKYH	132	AAYQKVV	7	P68871132
brain_mzml	-926	24970794	FALSE	High	Sequest HT (C6)	Unambiguous	[K].eFTPPVQAAYq.[K]	N-Term(TMT6plex); C-Term(Dehydrated)	eFTPPVQAAYq	FALSE	1	P68871	Hemoglobin subunit beta OS=Homo sapiens OX=9606 GN=HBB PE=1 SV=2	Hemoglobin subunit beta	P68871	0	2	0.6421	0	1	1	731.382	1461.76	1461.76	-0.54	-0.00039	HCD	MS2	63.3377	346106	brain_51-100files.mzML	F558	2.71	1	7.013e-05	0.000204	q	K	cQ	HBB	MVHLTPEEKSAVTALWGKVNVDEVGGEALGRLLVVYPWTQRFFESFGDLSTPDAVMGNPKVKAHGKKVLGAFSDGLAHLDNLKGTFATLSELHCDKLHVDPENFRLLGNVLVCVLAHHFGKEFTPPVQAAYQKVVAGVANALAHKYH	132	AAYQKVV	7	P68871132
brain_mzml	-926	31134631	FALSE	High	Sequest HT (C6)	Unambiguous	[K].eFTPPVQAAYq.[K]	N-Term(TMT6plex); C-Term(Dehydrated)	eFTPPVQAAYq	FALSE	1	P68871	Hemoglobin subunit beta OS=Homo sapiens OX=9606 GN=HBB PE=1 SV=2	Hemoglobin subunit beta	P68871	0	2	0.5809	0	1	1	731.384	1461.76	1461.76	2.05	0.0015	HCD	MS2	62.8901	995749	brain_51-100files.mzML	F558	2.41	1	0.0002269	0.0009165	q	K	cQ	HBB	MVHLTPEEKSAVTALWGKVNVDEVGGEALGRLLVVYPWTQRFFESFGDLSTPDAVMGNPKVKAHGKKVLGAFSDGLAHLDNLKGTFATLSELHCDKLHVDPENFRLLGNVLVCVLAHHFGKEFTPPVQAAYQKVVAGVANALAHKYH	132	AAYQKVV	7	P68871132
brain_mzml	-923	11195733	FALSE	High	Sequest HT (B6)	Unambiguous	[K].eFTPPVQAAYq.[K]	N-Term(TMT6plex); C-Term(Dehydrated)	eFTPPVQAAYq	FALSE	1	P68871	Hemoglobin subunit beta OS=Homo sapiens OX=9606 GN=HBB PE=1 SV=2	Hemoglobin subunit beta	P68871	0	2	0.6308	0	1	1	731.382	1461.76	1461.76	-0.33	-0.00024	HCD	MS2	70.9388	1183249	brain_101-150files.mzML	F553	2.6	1	0.0008952	0.002394	q	K	cQ	HBB	MVHLTPEEKSAVTALWGKVNVDEVGGEALGRLLVVYPWTQRFFESFGDLSTPDAVMGNPKVKAHGKKVLGAFSDGLAHLDNLKGTFATLSELHCDKLHVDPENFRLLGNVLVCVLAHHFGKEFTPPVQAAYQKVVAGVANALAHKYH	132	AAYQKVV	7	P68871132
brain_mzml	-926	25273427	FALSE	High	Sequest HT (C6)	Unambiguous	[K].eFTPPVQAAYq.[K]	N-Term(TMT6plex); C-Term(Dehydrated)	eFTPPVQAAYq	FALSE	1	P68871	Hemoglobin subunit beta OS=Homo sapiens OX=9606 GN=HBB PE=1 SV=2	Hemoglobin subunit beta	P68871	0	2	0.45	0	1	1	731.383	1461.76	1461.76	0.68	0.0005	HCD	MS2	62.9184	378326	brain_51-100files.mzML	F558	1.8	1	0.002751	0.02187	q	K	cQ	HBB	MVHLTPEEKSAVTALWGKVNVDEVGGEALGRLLVVYPWTQRFFESFGDLSTPDAVMGNPKVKAHGKKVLGAFSDGLAHLDNLKGTFATLSELHCDKLHVDPENFRLLGNVLVCVLAHHFGKEFTPPVQAAYQKVVAGVANALAHKYH	132	AAYQKVV	7	P68871132
brain_mzml	-926	13466527	FALSE	High	Sequest HT (C6)	Unambiguous	[K].eFTPPVQAAYq.[K]	N-Term(TMT6plex); C-Term(Dehydrated)	eFTPPVQAAYq	FALSE	1	P68871	Hemoglobin subunit beta OS=Homo sapiens OX=9606 GN=HBB PE=1 SV=2	Hemoglobin subunit beta	P68871	0	2	0.4498	0	1	1	731.381	1461.76	1461.76	-1.25	-0.00091	HCD	MS2	62.7706	697678	brain_50files.mzML	F557	2.29	1	0.0002635	0.00142	q	K	cQ	HBB	MVHLTPEEKSAVTALWGKVNVDEVGGEALGRLLVVYPWTQRFFESFGDLSTPDAVMGNPKVKAHGKKVLGAFSDGLAHLDNLKGTFATLSELHCDKLHVDPENFRLLGNVLVCVLAHHFGKEFTPPVQAAYQKVVAGVANALAHKYH	132	AAYQKVV	7	P68871132
brain_mzml	-926	13466307	FALSE	High	Sequest HT (C6)	Unambiguous	[K].eFTPPVQAAYq.[K]	N-Term(TMT6plex); C-Term(Dehydrated)	eFTPPVQAAYq	FALSE	1	P68871	Hemoglobin subunit beta OS=Homo sapiens OX=9606 GN=HBB PE=1 SV=2	Hemoglobin subunit beta	P68871	0	2	0.4826	0	1	1	731.38	1461.75	1461.76	-3.75	-0.00274	HCD	MS2	62.7082	697656	brain_50files.mzML	F557	2.3	1	0.0002269	0.001084	q	K	cQ	HBB	MVHLTPEEKSAVTALWGKVNVDEVGGEALGRLLVVYPWTQRFFESFGDLSTPDAVMGNPKVKAHGKKVLGAFSDGLAHLDNLKGTFATLSELHCDKLHVDPENFRLLGNVLVCVLAHHFGKEFTPPVQAAYQKVVAGVANALAHKYH	132	AAYQKVV	7	P68871132
brain_mzml	-923	17283431	FALSE	High	Sequest HT (B6)	Unambiguous	[K].eFTPPVQAAYq.[K]	N-Term(TMT6plex); C-Term(Dehydrated)	eFTPPVQAAYq	FALSE	1	P68871	Hemoglobin subunit beta OS=Homo sapiens OX=9606 GN=HBB PE=1 SV=2	Hemoglobin subunit beta	P68871	0	2	0.6268	0	1	1	731.381	1461.76	1461.76	-1.63	-0.00119	HCD	MS2	71.3207	254998	brain_151-200files.mzML	F554	2.76	1	0.0005957	0.001592	q	K	cQ	HBB	MVHLTPEEKSAVTALWGKVNVDEVGGEALGRLLVVYPWTQRFFESFGDLSTPDAVMGNPKVKAHGKKVLGAFSDGLAHLDNLKGTFATLSELHCDKLHVDPENFRLLGNVLVCVLAHHFGKEFTPPVQAAYQKVVAGVANALAHKYH	132	AAYQKVV	7	P68871132
brain_mzml	-923	11195563	FALSE	High	Sequest HT (B6)	Unambiguous	[K].eFTPPVQAAYq.[K]	N-Term(TMT6plex); C-Term(Dehydrated)	eFTPPVQAAYq	FALSE	1	P68871	Hemoglobin subunit beta OS=Homo sapiens OX=9606 GN=HBB PE=1 SV=2	Hemoglobin subunit beta	P68871	0	2	0.601	0	1	1	731.382	1461.76	1461.76	0	0	HCD	MS2	70.8639	1183230	brain_101-150files.mzML	F553	2.08	1	0.003616	0.02948	q	K	cQ	HBB	MVHLTPEEKSAVTALWGKVNVDEVGGEALGRLLVVYPWTQRFFESFGDLSTPDAVMGNPKVKAHGKKVLGAFSDGLAHLDNLKGTFATLSELHCDKLHVDPENFRLLGNVLVCVLAHHFGKEFTPPVQAAYQKVVAGVANALAHKYH	132	AAYQKVV	7	P68871132
brain_mzml	-926	12592808	FALSE	High	Sequest HT (C6)	Unambiguous	[K].eFTPPVQAAYq.[K]	N-Term(TMT6plex); C-Term(Dehydrated)	eFTPPVQAAYq	FALSE	1	P68871	Hemoglobin subunit beta OS=Homo sapiens OX=9606 GN=HBB PE=1 SV=2	Hemoglobin subunit beta	P68871	0	2	0.5964	0	1	1	731.382	1461.76	1461.76	-0.27	-0.0002	HCD	MS2	60.2404	606398	brain_50files.mzML	F557	2.23	1	0.0001686	0.000634	q	K	cQ	HBB	MVHLTPEEKSAVTALWGKVNVDEVGGEALGRLLVVYPWTQRFFESFGDLSTPDAVMGNPKVKAHGKKVLGAFSDGLAHLDNLKGTFATLSELHCDKLHVDPENFRLLGNVLVCVLAHHFGKEFTPPVQAAYQKVVAGVANALAHKYH	132	AAYQKVV	7	P68871132
brain_mzml	-926	12885758	FALSE	High	Sequest HT (C6)	Unambiguous	[K].eFTPPVQAAYq.[K]	N-Term(TMT6plex); C-Term(Dehydrated)	eFTPPVQAAYq	FALSE	1	P68871	Hemoglobin subunit beta OS=Homo sapiens OX=9606 GN=HBB PE=1 SV=2	Hemoglobin subunit beta	P68871	0	2	0.6379	0	1	1	731.381	1461.75	1461.76	-1.75	-0.00128	HCD	MS2	62.4498	637120	brain_50files.mzML	F557	2.32	1	0.003976	0.03253	q	K	cQ	HBB	MVHLTPEEKSAVTALWGKVNVDEVGGEALGRLLVVYPWTQRFFESFGDLSTPDAVMGNPKVKAHGKKVLGAFSDGLAHLDNLKGTFATLSELHCDKLHVDPENFRLLGNVLVCVLAHHFGKEFTPPVQAAYQKVVAGVANALAHKYH	132	AAYQKVV	7	P68871132
brain_mzml	-926	12594485	FALSE	High	Sequest HT (C6)	Unambiguous	[K].eFTPPVQAAYq.[K]	N-Term(TMT6plex); C-Term(Dehydrated)	eFTPPVQAAYq	FALSE	1	P68871	Hemoglobin subunit beta OS=Homo sapiens OX=9606 GN=HBB PE=1 SV=2	Hemoglobin subunit beta	P68871	0	2	0.5768	0	1	1	731.383	1461.76	1461.76	0.65	0.00048	HCD	MS2	61.7532	606576	brain_50files.mzML	F557	2.41	1	0.003431	0.02768	q	K	cQ	HBB	MVHLTPEEKSAVTALWGKVNVDEVGGEALGRLLVVYPWTQRFFESFGDLSTPDAVMGNPKVKAHGKKVLGAFSDGLAHLDNLKGTFATLSELHCDKLHVDPENFRLLGNVLVCVLAHHFGKEFTPPVQAAYQKVVAGVANALAHKYH	132	AAYQKVV	7	P68871132
brain_mzml	-926	12595562	FALSE	High	Sequest HT (C6)	Unambiguous	[K].eFTPPVQAAYq.[K]	N-Term(TMT6plex); C-Term(Dehydrated)	eFTPPVQAAYq	FALSE	1	P68871	Hemoglobin subunit beta OS=Homo sapiens OX=9606 GN=HBB PE=1 SV=2	Hemoglobin subunit beta	P68871	0	2	0.5969	0	1	1	731.381	1461.75	1461.76	-2.44	-0.00178	HCD	MS2	62.508	606689	brain_50files.mzML	F557	2.58	1	0.002964	0.02316	q	K	cQ	HBB	MVHLTPEEKSAVTALWGKVNVDEVGGEALGRLLVVYPWTQRFFESFGDLSTPDAVMGNPKVKAHGKKVLGAFSDGLAHLDNLKGTFATLSELHCDKLHVDPENFRLLGNVLVCVLAHHFGKEFTPPVQAAYQKVVAGVANALAHKYH	132	AAYQKVV	7	P68871132
brain_mzml	-926	31430481	FALSE	High	Sequest HT (C6)	Unambiguous	[K].eFTPPVQAAYq.[K]	N-Term(TMT6plex); C-Term(Dehydrated)	eFTPPVQAAYq	FALSE	1	P68871	Hemoglobin subunit beta OS=Homo sapiens OX=9606 GN=HBB PE=1 SV=2	Hemoglobin subunit beta	P68871	0	2	0.6122	0	1	1	731.38	1461.75	1461.76	-2.69	-0.00197	HCD	MS2	63.6837	1026489	brain_51-100files.mzML	F558	2.45	1	0.0002635	0.001336	q	K	cQ	HBB	MVHLTPEEKSAVTALWGKVNVDEVGGEALGRLLVVYPWTQRFFESFGDLSTPDAVMGNPKVKAHGKKVLGAFSDGLAHLDNLKGTFATLSELHCDKLHVDPENFRLLGNVLVCVLAHHFGKEFTPPVQAAYQKVVAGVANALAHKYH	132	AAYQKVV	7	P68871132
brain_mzml	-923	14453518	FALSE	High	Sequest HT (B6)	Unambiguous	[K].eFTPPVQAAYq.[K]	N-Term(TMT6plex); C-Term(Dehydrated)	eFTPPVQAAYq	FALSE	1	P68871	Hemoglobin subunit beta OS=Homo sapiens OX=9606 GN=HBB PE=1 SV=2	Hemoglobin subunit beta	P68871	0	2	0.5922	0	1	1	731.384	1461.76	1461.76	2.33	0.00171	HCD	MS2	62.6884	1527294	brain_101-150files.mzML	F553	2.55	1	0.0002665	0.0009405	q	K	cQ	HBB	MVHLTPEEKSAVTALWGKVNVDEVGGEALGRLLVVYPWTQRFFESFGDLSTPDAVMGNPKVKAHGKKVLGAFSDGLAHLDNLKGTFATLSELHCDKLHVDPENFRLLGNVLVCVLAHHFGKEFTPPVQAAYQKVVAGVANALAHKYH	132	AAYQKVV	7	P68871132
brain_mzml	-920	2455529	FALSE	High	Sequest HT (A6)	Unambiguous	[K].eFTPPVQAAYq.[K]	N-Term(TMT6plex); C-Term(Dehydrated)	eFTPPVQAAYq	FALSE	1	P68871	Hemoglobin subunit beta OS=Homo sapiens OX=9606 GN=HBB PE=1 SV=2	Hemoglobin subunit beta	P68871	0	2	0.6109	0	1	1	731.383	1461.76	1461.76	0.98	0.00072	HCD	MS2	62.6545	261774	brain_251-264files.mzML	F541	2.21	1	0.0005941	0.00147	q	K	cQ	HBB	MVHLTPEEKSAVTALWGKVNVDEVGGEALGRLLVVYPWTQRFFESFGDLSTPDAVMGNPKVKAHGKKVLGAFSDGLAHLDNLKGTFATLSELHCDKLHVDPENFRLLGNVLVCVLAHHFGKEFTPPVQAAYQKVVAGVANALAHKYH	132	AAYQKVV	7	P68871132
brain_mzml	-920	2456514	FALSE	High	Sequest HT (A6)	Unambiguous	[K].eFTPPVQAAYq.[K]	N-Term(TMT6plex); C-Term(Dehydrated)	eFTPPVQAAYq	FALSE	1	P68871	Hemoglobin subunit beta OS=Homo sapiens OX=9606 GN=HBB PE=1 SV=2	Hemoglobin subunit beta	P68871	0	2	0.5877	0	1	1	731.383	1461.76	1461.76	1.4	0.00102	HCD	MS2	63.4099	261883	brain_251-264files.mzML	F541	2.11	1	0.0005941	0.002699	q	K	cQ	HBB	MVHLTPEEKSAVTALWGKVNVDEVGGEALGRLLVVYPWTQRFFESFGDLSTPDAVMGNPKVKAHGKKVLGAFSDGLAHLDNLKGTFATLSELHCDKLHVDPENFRLLGNVLVCVLAHHFGKEFTPPVQAAYQKVVAGVANALAHKYH	132	AAYQKVV	7	P68871132
brain_mzml	-926	31428034	FALSE	High	Sequest HT (C6)	Unambiguous	[K].eFTPPVQAAYq.[K]	N-Term(TMT6plex); C-Term(Dehydrated)	eFTPPVQAAYq	FALSE	1	P68871	Hemoglobin subunit beta OS=Homo sapiens OX=9606 GN=HBB PE=1 SV=2	Hemoglobin subunit beta	P68871	0	2	0.5953	0	1	1	731.383	1461.76	1461.76	0.31	0.00023	HCD	MS2	62.1506	1026222	brain_51-100files.mzML	F558	2.15	1	0.0001441	0.0005497	q	K	cQ	HBB	MVHLTPEEKSAVTALWGKVNVDEVGGEALGRLLVVYPWTQRFFESFGDLSTPDAVMGNPKVKAHGKKVLGAFSDGLAHLDNLKGTFATLSELHCDKLHVDPENFRLLGNVLVCVLAHHFGKEFTPPVQAAYQKVVAGVANALAHKYH	132	AAYQKVV	7	P68871132
brain_mzml	-920	2457345	FALSE	High	Sequest HT (A6)	Unambiguous	[K].eFTPPVQAAYq.[K]	N-Term(TMT6plex); C-Term(Dehydrated)	eFTPPVQAAYq	FALSE	1	P68871	Hemoglobin subunit beta OS=Homo sapiens OX=9606 GN=HBB PE=1 SV=2	Hemoglobin subunit beta	P68871	0	2	0.5933	0	1	1	731.383	1461.76	1461.76	1.23	0.0009	HCD	MS2	64.1636	261970	brain_251-264files.mzML	F541	2.09	1	0.0005941	0.001512	q	K	cQ	HBB	MVHLTPEEKSAVTALWGKVNVDEVGGEALGRLLVVYPWTQRFFESFGDLSTPDAVMGNPKVKAHGKKVLGAFSDGLAHLDNLKGTFATLSELHCDKLHVDPENFRLLGNVLVCVLAHHFGKEFTPPVQAAYQKVVAGVANALAHKYH	132	AAYQKVV	7	P68871132
brain_mzml	-926	24658761	FALSE	High	Sequest HT (C6)	Unambiguous	[K].eFTPPVQAAYq.[K]	N-Term(TMT6plex); C-Term(Dehydrated)	eFTPPVQAAYq	FALSE	1	P68871	Hemoglobin subunit beta OS=Homo sapiens OX=9606 GN=HBB PE=1 SV=2	Hemoglobin subunit beta	P68871	0	2	0.5487	0	1	1	731.381	1461.76	1461.76	-1.63	-0.00119	HCD	MS2	62.122	313315	brain_51-100files.mzML	F558	2.26	1	0.0002269	0.0009565	q	K	cQ	HBB	MVHLTPEEKSAVTALWGKVNVDEVGGEALGRLLVVYPWTQRFFESFGDLSTPDAVMGNPKVKAHGKKVLGAFSDGLAHLDNLKGTFATLSELHCDKLHVDPENFRLLGNVLVCVLAHHFGKEFTPPVQAAYQKVVAGVANALAHKYH	132	AAYQKVV	7	P68871132
brain_mzml	-926	24660432	FALSE	High	Sequest HT (C6)	Unambiguous	[K].eFTPPVQAAYq.[K]	N-Term(TMT6plex); C-Term(Dehydrated)	eFTPPVQAAYq	FALSE	1	P68871	Hemoglobin subunit beta OS=Homo sapiens OX=9606 GN=HBB PE=1 SV=2	Hemoglobin subunit beta	P68871	0	2	0.592	0	1	1	731.385	1461.76	1461.76	3.72	0.00272	HCD	MS2	62.8779	313492	brain_51-100files.mzML	F558	2.5	1	0.0002099	0.0008229	q	K	cQ	HBB	MVHLTPEEKSAVTALWGKVNVDEVGGEALGRLLVVYPWTQRFFESFGDLSTPDAVMGNPKVKAHGKKVLGAFSDGLAHLDNLKGTFATLSELHCDKLHVDPENFRLLGNVLVCVLAHHFGKEFTPPVQAAYQKVVAGVANALAHKYH	132	AAYQKVV	7	P68871132
brain_mzml	-920	2458545	FALSE	High	Sequest HT (A6)	Unambiguous	[K].eFTPPVQAAYq.[K]	N-Term(TMT6plex); C-Term(Dehydrated)	eFTPPVQAAYq	FALSE	1	P68871	Hemoglobin subunit beta OS=Homo sapiens OX=9606 GN=HBB PE=1 SV=2	Hemoglobin subunit beta	P68871	0	2	0.5598	0	1	1	731.379	1461.75	1461.76	-4.2	-0.00307	HCD	MS2	64.9462	262097	brain_251-264files.mzML	F541	2.34	1	0.0005941	0.002926	q	K	cQ	HBB	MVHLTPEEKSAVTALWGKVNVDEVGGEALGRLLVVYPWTQRFFESFGDLSTPDAVMGNPKVKAHGKKVLGAFSDGLAHLDNLKGTFATLSELHCDKLHVDPENFRLLGNVLVCVLAHHFGKEFTPPVQAAYQKVVAGVANALAHKYH	132	AAYQKVV	7	P68871132
brain_mzml	-926	31427484	FALSE	High	Sequest HT (C6)	Unambiguous	[K].eFTPPVQAAYq.[K]	N-Term(TMT6plex); C-Term(Dehydrated)	eFTPPVQAAYq	FALSE	1	P68871	Hemoglobin subunit beta OS=Homo sapiens OX=9606 GN=HBB PE=1 SV=2	Hemoglobin subunit beta	P68871	0	2	0.6111	0	1	1	731.382	1461.76	1461.76	-1.11	-0.00081	HCD	MS2	61.4004	1026162	brain_51-100files.mzML	F558	2.34	1	0.0002483	0.001132	q	K	cQ	HBB	MVHLTPEEKSAVTALWGKVNVDEVGGEALGRLLVVYPWTQRFFESFGDLSTPDAVMGNPKVKAHGKKVLGAFSDGLAHLDNLKGTFATLSELHCDKLHVDPENFRLLGNVLVCVLAHHFGKEFTPPVQAAYQKVVAGVANALAHKYH	132	AAYQKVV	7	P68871132
brain_mzml	-926	31426926	FALSE	High	Sequest HT (C6)	Unambiguous	[K].eFTPPVQAAYq.[K]	N-Term(TMT6plex); C-Term(Dehydrated)	eFTPPVQAAYq	FALSE	1	P68871	Hemoglobin subunit beta OS=Homo sapiens OX=9606 GN=HBB PE=1 SV=2	Hemoglobin subunit beta	P68871	0	2	0.6128	0	1	1	731.382	1461.76	1461.76	-1.11	-0.00081	HCD	MS2	60.6444	1026102	brain_51-100files.mzML	F558	2.35	1	0.0001686	0.0006101	q	K	cQ	HBB	MVHLTPEEKSAVTALWGKVNVDEVGGEALGRLLVVYPWTQRFFESFGDLSTPDAVMGNPKVKAHGKKVLGAFSDGLAHLDNLKGTFATLSELHCDKLHVDPENFRLLGNVLVCVLAHHFGKEFTPPVQAAYQKVVAGVANALAHKYH	132	AAYQKVV	7	P68871132
brain_mzml	-926	31426218	FALSE	High	Sequest HT (C6)	Unambiguous	[K].eFTPPVQAAYq.[K]	N-Term(TMT6plex); C-Term(Dehydrated)	eFTPPVQAAYq	FALSE	1	P68871	Hemoglobin subunit beta OS=Homo sapiens OX=9606 GN=HBB PE=1 SV=2	Hemoglobin subunit beta	P68871	0	2	0.619	0	1	1	731.382	1461.76	1461.76	-0.86	-0.00063	HCD	MS2	59.6555	1026027	brain_51-100files.mzML	F558	2.52	1	0.0002269	0.0009958	q	K	cQ	HBB	MVHLTPEEKSAVTALWGKVNVDEVGGEALGRLLVVYPWTQRFFESFGDLSTPDAVMGNPKVKAHGKKVLGAFSDGLAHLDNLKGTFATLSELHCDKLHVDPENFRLLGNVLVCVLAHHFGKEFTPPVQAAYQKVVAGVANALAHKYH	132	AAYQKVV	7	P68871132
brain_mzml	-926	31425300	FALSE	High	Sequest HT (C6)	Unambiguous	[K].eFTPPVQAAYq.[K]	N-Term(TMT6plex); C-Term(Dehydrated)	eFTPPVQAAYq	FALSE	1	P68871	Hemoglobin subunit beta OS=Homo sapiens OX=9606 GN=HBB PE=1 SV=2	Hemoglobin subunit beta	P68871	0	2	0.5109	0	1	1	731.383	1461.76	1461.76	0.9	0.00066	HCD	MS2	58.9022	1025929	brain_51-100files.mzML	F558	1.84	1	0.0002269	0.001002	q	K	cQ	HBB	MVHLTPEEKSAVTALWGKVNVDEVGGEALGRLLVVYPWTQRFFESFGDLSTPDAVMGNPKVKAHGKKVLGAFSDGLAHLDNLKGTFATLSELHCDKLHVDPENFRLLGNVLVCVLAHHFGKEFTPPVQAAYQKVVAGVANALAHKYH	132	AAYQKVV	7	P68871132
brain_mzml	-926	12884181	FALSE	High	Sequest HT (C6)	Unambiguous	[K].eFTPPVQAAYq.[K]	N-Term(TMT6plex); C-Term(Dehydrated)	eFTPPVQAAYq	FALSE	1	P68871	Hemoglobin subunit beta OS=Homo sapiens OX=9606 GN=HBB PE=1 SV=2	Hemoglobin subunit beta	P68871	0	2	0.585	0	1	1	731.383	1461.76	1461.76	0.92	0.00067	HCD	MS2	60.9376	636951	brain_50files.mzML	F557	2	1	0.0002099	0.0008406	q	K	cQ	HBB	MVHLTPEEKSAVTALWGKVNVDEVGGEALGRLLVVYPWTQRFFESFGDLSTPDAVMGNPKVKAHGKKVLGAFSDGLAHLDNLKGTFATLSELHCDKLHVDPENFRLLGNVLVCVLAHHFGKEFTPPVQAAYQKVVAGVANALAHKYH	132	AAYQKVV	7	P68871132
brain_mzml	-926	12885053	FALSE	High	Sequest HT (C6)	Unambiguous	[K].eFTPPVQAAYq.[K]	N-Term(TMT6plex); C-Term(Dehydrated)	eFTPPVQAAYq	FALSE	1	P68871	Hemoglobin subunit beta OS=Homo sapiens OX=9606 GN=HBB PE=1 SV=2	Hemoglobin subunit beta	P68871	0	2	0.5991	0	1	1	731.383	1461.76	1461.76	0.92	0.00067	HCD	MS2	61.6953	637044	brain_50files.mzML	F557	2.17	1	0.0001686	0.000612	q	K	cQ	HBB	MVHLTPEEKSAVTALWGKVNVDEVGGEALGRLLVVYPWTQRFFESFGDLSTPDAVMGNPKVKAHGKKVLGAFSDGLAHLDNLKGTFATLSELHCDKLHVDPENFRLLGNVLVCVLAHHFGKEFTPPVQAAYQKVVAGVANALAHKYH	132	AAYQKVV	7	P68871132
brain_mzml	-926	12886893	FALSE	High	Sequest HT (C6)	Unambiguous	[K].eFTPPVQAAYq.[K]	N-Term(TMT6plex); C-Term(Dehydrated)	eFTPPVQAAYq	FALSE	1	P68871	Hemoglobin subunit beta OS=Homo sapiens OX=9606 GN=HBB PE=1 SV=2	Hemoglobin subunit beta	P68871	0	2	0.6032	0	1	1	731.382	1461.76	1461.76	0	0	HCD	MS2	63.2003	637239	brain_50files.mzML	F557	2.47	1	0.0001873	0.0007991	q	K	cQ	HBB	MVHLTPEEKSAVTALWGKVNVDEVGGEALGRLLVVYPWTQRFFESFGDLSTPDAVMGNPKVKAHGKKVLGAFSDGLAHLDNLKGTFATLSELHCDKLHVDPENFRLLGNVLVCVLAHHFGKEFTPPVQAAYQKVVAGVANALAHKYH	132	AAYQKVV	7	P68871132
brain_mzml	-923	14451915	FALSE	High	Sequest HT (B6)	Unambiguous	[K].eFTPPVQAAYq.[K]	N-Term(TMT6plex); C-Term(Dehydrated)	eFTPPVQAAYq	FALSE	1	P68871	Hemoglobin subunit beta OS=Homo sapiens OX=9606 GN=HBB PE=1 SV=2	Hemoglobin subunit beta	P68871	0	2	0.6314	0	1	1	731.382	1461.76	1461.76	-1.09	-0.0008	HCD	MS2	61.1796	1527119	brain_101-150files.mzML	F553	2.74	1	0.0002665	0.0009096	q	K	cQ	HBB	MVHLTPEEKSAVTALWGKVNVDEVGGEALGRLLVVYPWTQRFFESFGDLSTPDAVMGNPKVKAHGKKVLGAFSDGLAHLDNLKGTFATLSELHCDKLHVDPENFRLLGNVLVCVLAHHFGKEFTPPVQAAYQKVVAGVANALAHKYH	132	AAYQKVV	7	P68871132
brain_mzml	-923	35189968	FALSE	High	Sequest HT (B6)	Unambiguous	[K].eFTPPVQAAYq.[K]	N-Term(TMT6plex); C-Term(Dehydrated)	eFTPPVQAAYq	FALSE	1	P68871	Hemoglobin subunit beta OS=Homo sapiens OX=9606 GN=HBB PE=1 SV=2	Hemoglobin subunit beta	P68871	0	2	0.5539	0	1	1	731.383	1461.76	1461.76	0.38	0.00028	HCD	MS2	63.1103	617746	brain_201-225files.mzML	F555	2.04	1	0.000262	0.0007375	q	K	cQ	HBB	MVHLTPEEKSAVTALWGKVNVDEVGGEALGRLLVVYPWTQRFFESFGDLSTPDAVMGNPKVKAHGKKVLGAFSDGLAHLDNLKGTFATLSELHCDKLHVDPENFRLLGNVLVCVLAHHFGKEFTPPVQAAYQKVVAGVANALAHKYH	132	AAYQKVV	7	P68871132
brain_mzml	-923	14450102	FALSE	High	Sequest HT (B6)	Unambiguous	[K].eFTPPVQAAYq.[K]	N-Term(TMT6plex); C-Term(Dehydrated)	eFTPPVQAAYq	FALSE	1	P68871	Hemoglobin subunit beta OS=Homo sapiens OX=9606 GN=HBB PE=1 SV=2	Hemoglobin subunit beta	P68871	0	2	0.6255	0	1	1	731.382	1461.76	1461.76	-0.26	-0.00019	HCD	MS2	59.6664	1526931	brain_101-150files.mzML	F553	2.43	1	0.000243	0.000596	q	K	cQ	HBB	MVHLTPEEKSAVTALWGKVNVDEVGGEALGRLLVVYPWTQRFFESFGDLSTPDAVMGNPKVKAHGKKVLGAFSDGLAHLDNLKGTFATLSELHCDKLHVDPENFRLLGNVLVCVLAHHFGKEFTPPVQAAYQKVVAGVANALAHKYH	132	AAYQKVV	7	P68871132
brain_mzml	-926	1530771	FALSE	High	Sequest HT (C6)	Unambiguous	[K].eFTPPVQAAYq.[K]	N-Term(TMT6plex); C-Term(Dehydrated)	eFTPPVQAAYq	FALSE	1	P68871	Hemoglobin subunit beta OS=Homo sapiens OX=9606 GN=HBB PE=1 SV=2	Hemoglobin subunit beta	P68871	0	2	0.5227	0	1	1	731.384	1461.76	1461.76	1.64	0.0012	HCD	MS2	69.8553	161861	brain_226-250files.mzML	F556	2.2	1	0.002447	0.01956	q	K	cQ	HBB	MVHLTPEEKSAVTALWGKVNVDEVGGEALGRLLVVYPWTQRFFESFGDLSTPDAVMGNPKVKAHGKKVLGAFSDGLAHLDNLKGTFATLSELHCDKLHVDPENFRLLGNVLVCVLAHHFGKEFTPPVQAAYQKVVAGVANALAHKYH	132	AAYQKVV	7	P68871132
brain_mzml	-923	22437382	FALSE	High	Sequest HT (B6)	Unambiguous	[K].eFTPPVQAAYq.[K]	N-Term(TMT6plex); C-Term(Dehydrated)	eFTPPVQAAYq	FALSE	1	P68871	Hemoglobin subunit beta OS=Homo sapiens OX=9606 GN=HBB PE=1 SV=2	Hemoglobin subunit beta	P68871	0	2	0.6232	0	1	1	731.382	1461.76	1461.76	-0.06	-5e-05	HCD	MS2	62.4449	800268	brain_151-200files.mzML	F554	2.84	1	0.0002665	0.001104	q	K	cQ	HBB	MVHLTPEEKSAVTALWGKVNVDEVGGEALGRLLVVYPWTQRFFESFGDLSTPDAVMGNPKVKAHGKKVLGAFSDGLAHLDNLKGTFATLSELHCDKLHVDPENFRLLGNVLVCVLAHHFGKEFTPPVQAAYQKVVAGVANALAHKYH	132	AAYQKVV	7	P68871132
brain_mzml	-923	8300250	FALSE	High	Sequest HT (B6)	Unambiguous	[K].eFTPPVQAAYq.[K]	N-Term(TMT6plex); C-Term(Dehydrated)	eFTPPVQAAYq	FALSE	1	P68871	Hemoglobin subunit beta OS=Homo sapiens OX=9606 GN=HBB PE=1 SV=2	Hemoglobin subunit beta	P68871	0	2	0.628	0	1	1	731.381	1461.75	1461.76	-2.02	-0.00147	HCD	MS2	64.6123	876234	brain_101-150files.mzML	F553	2.5	1	0.0003377	0.001381	q	K	cQ	HBB	MVHLTPEEKSAVTALWGKVNVDEVGGEALGRLLVVYPWTQRFFESFGDLSTPDAVMGNPKVKAHGKKVLGAFSDGLAHLDNLKGTFATLSELHCDKLHVDPENFRLLGNVLVCVLAHHFGKEFTPPVQAAYQKVVAGVANALAHKYH	132	AAYQKVV	7	P68871132
brain_mzml	-923	22438282	FALSE	High	Sequest HT (B6)	Unambiguous	[K].eFTPPVQAAYq.[K]	N-Term(TMT6plex); C-Term(Dehydrated)	eFTPPVQAAYq	FALSE	1	P68871	Hemoglobin subunit beta OS=Homo sapiens OX=9606 GN=HBB PE=1 SV=2	Hemoglobin subunit beta	P68871	0	2	0.5489	0	1	1	731.38	1461.75	1461.76	-3.4	-0.00249	HCD	MS2	63.199	800368	brain_151-200files.mzML	F554	2.66	1	0.0007057	0.001704	q	K	cQ	HBB	MVHLTPEEKSAVTALWGKVNVDEVGGEALGRLLVVYPWTQRFFESFGDLSTPDAVMGNPKVKAHGKKVLGAFSDGLAHLDNLKGTFATLSELHCDKLHVDPENFRLLGNVLVCVLAHHFGKEFTPPVQAAYQKVVAGVANALAHKYH	132	AAYQKVV	7	P68871132
brain_mzml	-923	1717562	FALSE	High	Sequest HT (B6)	Unambiguous	[K].eFTPPVQAAYq.[K]	N-Term(TMT6plex); C-Term(Dehydrated)	eFTPPVQAAYq	FALSE	1	P68871	Hemoglobin subunit beta OS=Homo sapiens OX=9606 GN=HBB PE=1 SV=2	Hemoglobin subunit beta	P68871	0	2	0.5938	0	1	1	731.382	1461.76	1461.76	-1.04	-0.00076	HCD	MS2	63.4918	179376	brain_101-150files.mzML	F553	2.56	1	0.0003179	0.001246	q	K	cQ	HBB	MVHLTPEEKSAVTALWGKVNVDEVGGEALGRLLVVYPWTQRFFESFGDLSTPDAVMGNPKVKAHGKKVLGAFSDGLAHLDNLKGTFATLSELHCDKLHVDPENFRLLGNVLVCVLAHHFGKEFTPPVQAAYQKVVAGVANALAHKYH	132	AAYQKVV	7	P68871132
brain_mzml	-923	22439242	FALSE	High	Sequest HT (B6)	Unambiguous	[K].eFTPPVQAAYq.[K]	N-Term(TMT6plex); C-Term(Dehydrated)	eFTPPVQAAYq	FALSE	1	P68871	Hemoglobin subunit beta OS=Homo sapiens OX=9606 GN=HBB PE=1 SV=2	Hemoglobin subunit beta	P68871	0	2	0.5675	0	1	1	731.382	1461.76	1461.76	-0.06	-5e-05	HCD	MS2	63.9529	800469	brain_151-200files.mzML	F554	2.52	1	0.003042	0.0251	q	K	cQ	HBB	MVHLTPEEKSAVTALWGKVNVDEVGGEALGRLLVVYPWTQRFFESFGDLSTPDAVMGNPKVKAHGKKVLGAFSDGLAHLDNLKGTFATLSELHCDKLHVDPENFRLLGNVLVCVLAHHFGKEFTPPVQAAYQKVVAGVANALAHKYH	132	AAYQKVV	7	P68871132
brain_mzml	-923	1714172	FALSE	High	Sequest HT (B6)	Unambiguous	[K].eFTPPVQAAYq.[K]	N-Term(TMT6plex); C-Term(Dehydrated)	eFTPPVQAAYq	FALSE	1	P68871	Hemoglobin subunit beta OS=Homo sapiens OX=9606 GN=HBB PE=1 SV=2	Hemoglobin subunit beta	P68871	0	2	0.5614	0	1	1	731.379	1461.75	1461.76	-4.29	-0.00314	HCD	MS2	60.3199	179018	brain_101-150files.mzML	F553	2.28	1	0.0008625	0.002298	q	K	cQ	HBB	MVHLTPEEKSAVTALWGKVNVDEVGGEALGRLLVVYPWTQRFFESFGDLSTPDAVMGNPKVKAHGKKVLGAFSDGLAHLDNLKGTFATLSELHCDKLHVDPENFRLLGNVLVCVLAHHFGKEFTPPVQAAYQKVVAGVANALAHKYH	132	AAYQKVV	7	P68871132
brain_mzml	-923	1718434	FALSE	High	Sequest HT (B6)	Unambiguous	[K].eFTPPVQAAYq.[K]	N-Term(TMT6plex); C-Term(Dehydrated)	eFTPPVQAAYq	FALSE	1	P68871	Hemoglobin subunit beta OS=Homo sapiens OX=9606 GN=HBB PE=1 SV=2	Hemoglobin subunit beta	P68871	0	2	0.6028	0	1	1	731.381	1461.76	1461.76	-1.37	-0.001	HCD	MS2	64.2437	179468	brain_101-150files.mzML	F553	2.14	1	0.000262	0.0007284	q	K	cQ	HBB	MVHLTPEEKSAVTALWGKVNVDEVGGEALGRLLVVYPWTQRFFESFGDLSTPDAVMGNPKVKAHGKKVLGAFSDGLAHLDNLKGTFATLSELHCDKLHVDPENFRLLGNVLVCVLAHHFGKEFTPPVQAAYQKVVAGVANALAHKYH	132	AAYQKVV	7	P68871132
brain_mzml	-923	22435987	FALSE	High	Sequest HT (B6)	Unambiguous	[K].eFTPPVQAAYq.[K]	N-Term(TMT6plex); C-Term(Dehydrated)	eFTPPVQAAYq	FALSE	1	P68871	Hemoglobin subunit beta OS=Homo sapiens OX=9606 GN=HBB PE=1 SV=2	Hemoglobin subunit beta	P68871	0	2	0.6479	0	1	1	731.383	1461.76	1461.76	0.69	0.0005	HCD	MS2	60.9378	800123	brain_151-200files.mzML	F554	2.84	1	0.000262	0.0008052	q	K	cQ	HBB	MVHLTPEEKSAVTALWGKVNVDEVGGEALGRLLVVYPWTQRFFESFGDLSTPDAVMGNPKVKAHGKKVLGAFSDGLAHLDNLKGTFATLSELHCDKLHVDPENFRLLGNVLVCVLAHHFGKEFTPPVQAAYQKVVAGVANALAHKYH	132	AAYQKVV	7	P68871132
brain_mzml	-923	1719771	FALSE	High	Sequest HT (B6)	Unambiguous	[K].eFTPPVQAAYq.[K]	N-Term(TMT6plex); C-Term(Dehydrated)	eFTPPVQAAYq	FALSE	1	P68871	Hemoglobin subunit beta OS=Homo sapiens OX=9606 GN=HBB PE=1 SV=2	Hemoglobin subunit beta	P68871	0	2	0.5242	0	1	1	731.382	1461.76	1461.76	-1.2	-0.00088	HCD	MS2	65.0068	179608	brain_101-150files.mzML	F553	2.27	1	0.002787	0.02226	q	K	cQ	HBB	MVHLTPEEKSAVTALWGKVNVDEVGGEALGRLLVVYPWTQRFFESFGDLSTPDAVMGNPKVKAHGKKVLGAFSDGLAHLDNLKGTFATLSELHCDKLHVDPENFRLLGNVLVCVLAHHFGKEFTPPVQAAYQKVVAGVANALAHKYH	132	AAYQKVV	7	P68871132
brain_mzml	-923	1716200	FALSE	High	Sequest HT (B6)	Unambiguous	[K].eFTPPVQAAYq.[K]	N-Term(TMT6plex); C-Term(Dehydrated)	eFTPPVQAAYq	FALSE	1	P68871	Hemoglobin subunit beta OS=Homo sapiens OX=9606 GN=HBB PE=1 SV=2	Hemoglobin subunit beta	P68871	0	2	0.6241	0	1	1	731.383	1461.76	1461.76	1.05	0.00077	HCD	MS2	61.9825	179231	brain_101-150files.mzML	F553	2.74	1	0.0003179	0.001228	q	K	cQ	HBB	MVHLTPEEKSAVTALWGKVNVDEVGGEALGRLLVVYPWTQRFFESFGDLSTPDAVMGNPKVKAHGKKVLGAFSDGLAHLDNLKGTFATLSELHCDKLHVDPENFRLLGNVLVCVLAHHFGKEFTPPVQAAYQKVVAGVANALAHKYH	132	AAYQKVV	7	P68871132
brain_mzml	-923	31521145	FALSE	High	Sequest HT (B6)	Unambiguous	[K].eFTPPVQAAYq.[K]	N-Term(TMT6plex); C-Term(Dehydrated)	eFTPPVQAAYq	FALSE	1	P68871	Hemoglobin subunit beta OS=Homo sapiens OX=9606 GN=HBB PE=1 SV=2	Hemoglobin subunit beta	P68871	0	2	0.5196	0	1	1	731.382	1461.76	1461.76	-0.45	-0.00033	HCD	MS2	64.7058	229716	brain_201-225files.mzML	F555	1.79	1	0.0002665	0.00102	q	K	cQ	HBB	MVHLTPEEKSAVTALWGKVNVDEVGGEALGRLLVVYPWTQRFFESFGDLSTPDAVMGNPKVKAHGKKVLGAFSDGLAHLDNLKGTFATLSELHCDKLHVDPENFRLLGNVLVCVLAHHFGKEFTPPVQAAYQKVVAGVANALAHKYH	132	AAYQKVV	7	P68871132
brain_mzml	-923	31520023	FALSE	High	Sequest HT (B6)	Unambiguous	[K].eFTPPVQAAYq.[K]	N-Term(TMT6plex); C-Term(Dehydrated)	eFTPPVQAAYq	FALSE	1	P68871	Hemoglobin subunit beta OS=Homo sapiens OX=9606 GN=HBB PE=1 SV=2	Hemoglobin subunit beta	P68871	0	2	0.5981	0	1	1	731.384	1461.76	1461.76	2.14	0.00156	HCD	MS2	63.9506	229590	brain_201-225files.mzML	F555	2.14	1	0.000243	0.0006819	q	K	cQ	HBB	MVHLTPEEKSAVTALWGKVNVDEVGGEALGRLLVVYPWTQRFFESFGDLSTPDAVMGNPKVKAHGKKVLGAFSDGLAHLDNLKGTFATLSELHCDKLHVDPENFRLLGNVLVCVLAHHFGKEFTPPVQAAYQKVVAGVANALAHKYH	132	AAYQKVV	7	P68871132
brain_mzml	-926	1797494	FALSE	High	Sequest HT (C6)	Unambiguous	[K].eFTPPVQAAYq.[K]	N-Term(TMT6plex); C-Term(Dehydrated)	eFTPPVQAAYq	FALSE	1	P68871	Hemoglobin subunit beta OS=Homo sapiens OX=9606 GN=HBB PE=1 SV=2	Hemoglobin subunit beta	P68871	0	2	0.5994	0	1	1	731.383	1461.76	1461.76	0.71	0.00052	HCD	MS2	69.3142	189554	brain_226-250files.mzML	F556	3.17	1	0.0003144	0.001947	q	K	cQ	HBB	MVHLTPEEKSAVTALWGKVNVDEVGGEALGRLLVVYPWTQRFFESFGDLSTPDAVMGNPKVKAHGKKVLGAFSDGLAHLDNLKGTFATLSELHCDKLHVDPENFRLLGNVLVCVLAHHFGKEFTPPVQAAYQKVVAGVANALAHKYH	132	AAYQKVV	7	P68871132
brain_mzml	-923	27630791	FALSE	High	Sequest HT (B6)	Unambiguous	[K].eFTPPVQAAYq.[K]	N-Term(TMT6plex); C-Term(Dehydrated)	eFTPPVQAAYq	FALSE	1	P68871	Hemoglobin subunit beta OS=Homo sapiens OX=9606 GN=HBB PE=1 SV=2	Hemoglobin subunit beta	P68871	0	2	0.4824	0	1	1	731.384	1461.76	1461.76	2.06	0.00151	HCD	MS2	68.8974	1352852	brain_151-200files.mzML	F554	2.55	1	0.003394	0.0276	q	K	cQ	HBB	MVHLTPEEKSAVTALWGKVNVDEVGGEALGRLLVVYPWTQRFFESFGDLSTPDAVMGNPKVKAHGKKVLGAFSDGLAHLDNLKGTFATLSELHCDKLHVDPENFRLLGNVLVCVLAHHFGKEFTPPVQAAYQKVVAGVANALAHKYH	132	AAYQKVV	7	P68871132
brain_mzml	-923	22436387	FALSE	High	Sequest HT (B6)	Unambiguous	[K].eFTPPVQAAYq.[K]	N-Term(TMT6plex); C-Term(Dehydrated)	eFTPPVQAAYq	FALSE	1	P68871	Hemoglobin subunit beta OS=Homo sapiens OX=9606 GN=HBB PE=1 SV=2	Hemoglobin subunit beta	P68871	0	2	0.6264	0	1	1	731.382	1461.76	1461.76	-0.23	-0.00017	HCD	MS2	61.2052	800164	brain_151-200files.mzML	F554	2.73	1	0.000262	0.0008259	q	K	cQ	HBB	MVHLTPEEKSAVTALWGKVNVDEVGGEALGRLLVVYPWTQRFFESFGDLSTPDAVMGNPKVKAHGKKVLGAFSDGLAHLDNLKGTFATLSELHCDKLHVDPENFRLLGNVLVCVLAHHFGKEFTPPVQAAYQKVVAGVANALAHKYH	132	AAYQKVV	7	P68871132
brain_mzml	-923	31519313	FALSE	High	Sequest HT (B6)	Unambiguous	[K].eFTPPVQAAYq.[K]	N-Term(TMT6plex); C-Term(Dehydrated)	eFTPPVQAAYq	FALSE	1	P68871	Hemoglobin subunit beta OS=Homo sapiens OX=9606 GN=HBB PE=1 SV=2	Hemoglobin subunit beta	P68871	0	2	0.6018	0	1	1	731.383	1461.76	1461.76	1.38	0.00101	HCD	MS2	63.1973	229513	brain_201-225files.mzML	F555	2.21	1	0.000262	0.0008595	q	K	cQ	HBB	MVHLTPEEKSAVTALWGKVNVDEVGGEALGRLLVVYPWTQRFFESFGDLSTPDAVMGNPKVKAHGKKVLGAFSDGLAHLDNLKGTFATLSELHCDKLHVDPENFRLLGNVLVCVLAHHFGKEFTPPVQAAYQKVVAGVANALAHKYH	132	AAYQKVV	7	P68871132
brain_mzml	-923	8294058	FALSE	High	Sequest HT (B6)	Unambiguous	[K].eFTPPVQAAYq.[K]	N-Term(TMT6plex); C-Term(Dehydrated)	eFTPPVQAAYq	FALSE	1	P68871	Hemoglobin subunit beta OS=Homo sapiens OX=9606 GN=HBB PE=1 SV=2	Hemoglobin subunit beta	P68871	0	2	0.6026	0	1	1	731.382	1461.76	1461.76	-0.68	-0.0005	HCD	MS2	58.5802	875572	brain_101-150files.mzML	F553	2.34	1	0.0002665	0.001063	q	K	cQ	HBB	MVHLTPEEKSAVTALWGKVNVDEVGGEALGRLLVVYPWTQRFFESFGDLSTPDAVMGNPKVKAHGKKVLGAFSDGLAHLDNLKGTFATLSELHCDKLHVDPENFRLLGNVLVCVLAHHFGKEFTPPVQAAYQKVVAGVANALAHKYH	132	AAYQKVV	7	P68871132
brain_mzml	-926	18602707	FALSE	High	Sequest HT (C6)	Unambiguous	[K].eFTPPVQAAYq.[K]	N-Term(TMT6plex); C-Term(Dehydrated)	eFTPPVQAAYq	FALSE	1	P68871	Hemoglobin subunit beta OS=Homo sapiens OX=9606 GN=HBB PE=1 SV=2	Hemoglobin subunit beta	P68871	0	2	0.6048	0	1	1	731.381	1461.76	1461.76	-1.53	-0.00112	HCD	MS2	60.8523	1239940	brain_50files.mzML	F557	2.48	1	0.0002269	0.0009191	q	K	cQ	HBB	MVHLTPEEKSAVTALWGKVNVDEVGGEALGRLLVVYPWTQRFFESFGDLSTPDAVMGNPKVKAHGKKVLGAFSDGLAHLDNLKGTFATLSELHCDKLHVDPENFRLLGNVLVCVLAHHFGKEFTPPVQAAYQKVVAGVANALAHKYH	132	AAYQKVV	7	P68871132
brain_mzml	-923	1716019	FALSE	High	Sequest HT (B6)	Unambiguous	[K].eFTPPVQAAYq.[K]	N-Term(TMT6plex); C-Term(Dehydrated)	eFTPPVQAAYq	FALSE	1	P68871	Hemoglobin subunit beta OS=Homo sapiens OX=9606 GN=HBB PE=1 SV=2	Hemoglobin subunit beta	P68871	0	2	0.6178	0	1	1	731.383	1461.76	1461.76	0.97	0.00071	HCD	MS2	61.7802	179209	brain_101-150files.mzML	F553	2.59	1	0.0002665	0.001069	q	K	cQ	HBB	MVHLTPEEKSAVTALWGKVNVDEVGGEALGRLLVVYPWTQRFFESFGDLSTPDAVMGNPKVKAHGKKVLGAFSDGLAHLDNLKGTFATLSELHCDKLHVDPENFRLLGNVLVCVLAHHFGKEFTPPVQAAYQKVVAGVANALAHKYH	132	AAYQKVV	7	P68871132
brain_mzml	-926	18603532	FALSE	High	Sequest HT (C6)	Unambiguous	[K].eFTPPVQAAYq.[K]	N-Term(TMT6plex); C-Term(Dehydrated)	eFTPPVQAAYq	FALSE	1	P68871	Hemoglobin subunit beta OS=Homo sapiens OX=9606 GN=HBB PE=1 SV=2	Hemoglobin subunit beta	P68871	0	2	0.5247	0	1	1	731.38	1461.75	1461.76	-3.2	-0.00234	HCD	MS2	61.6029	1240028	brain_50files.mzML	F557	2.63	1	0.0001873	0.0006898	q	K	cQ	HBB	MVHLTPEEKSAVTALWGKVNVDEVGGEALGRLLVVYPWTQRFFESFGDLSTPDAVMGNPKVKAHGKKVLGAFSDGLAHLDNLKGTFATLSELHCDKLHVDPENFRLLGNVLVCVLAHHFGKEFTPPVQAAYQKVVAGVANALAHKYH	132	AAYQKVV	7	P68871132
brain_mzml	-923	14451202	FALSE	High	Sequest HT (B6)	Unambiguous	[K].eFTPPVQAAYq.[K]	N-Term(TMT6plex); C-Term(Dehydrated)	eFTPPVQAAYq	FALSE	1	P68871	Hemoglobin subunit beta OS=Homo sapiens OX=9606 GN=HBB PE=1 SV=2	Hemoglobin subunit beta	P68871	0	2	0.6408	0	1	1	731.382	1461.76	1461.76	0	0	HCD	MS2	60.4202	1527044	brain_101-150files.mzML	F553	2.84	1	0.0002665	0.001138	q	K	cQ	HBB	MVHLTPEEKSAVTALWGKVNVDEVGGEALGRLLVVYPWTQRFFESFGDLSTPDAVMGNPKVKAHGKKVLGAFSDGLAHLDNLKGTFATLSELHCDKLHVDPENFRLLGNVLVCVLAHHFGKEFTPPVQAAYQKVVAGVANALAHKYH	132	AAYQKVV	7	P68871132
brain_mzml	-926	18604163	FALSE	High	Sequest HT (C6)	Unambiguous	[K].eFTPPVQAAYq.[K]	N-Term(TMT6plex); C-Term(Dehydrated)	eFTPPVQAAYq	FALSE	1	P68871	Hemoglobin subunit beta OS=Homo sapiens OX=9606 GN=HBB PE=1 SV=2	Hemoglobin subunit beta	P68871	0	2	0.6043	0	1	1	731.383	1461.76	1461.76	1.47	0.00108	HCD	MS2	62.3569	1240094	brain_50files.mzML	F557	2.3	1	0.0001686	0.0006279	q	K	cQ	HBB	MVHLTPEEKSAVTALWGKVNVDEVGGEALGRLLVVYPWTQRFFESFGDLSTPDAVMGNPKVKAHGKKVLGAFSDGLAHLDNLKGTFATLSELHCDKLHVDPENFRLLGNVLVCVLAHHFGKEFTPPVQAAYQKVVAGVANALAHKYH	132	AAYQKVV	7	P68871132
brain_mzml	-923	8295927	FALSE	High	Sequest HT (B6)	Unambiguous	[K].eFTPPVQAAYq.[K]	N-Term(TMT6plex); C-Term(Dehydrated)	eFTPPVQAAYq	FALSE	1	P68871	Hemoglobin subunit beta OS=Homo sapiens OX=9606 GN=HBB PE=1 SV=2	Hemoglobin subunit beta	P68871	0	2	0.5795	0	1	1	731.382	1461.76	1461.76	-0.76	-0.00056	HCD	MS2	60.0892	875764	brain_101-150files.mzML	F553	2.64	1	0.0002054	0.000403	q	K	cQ	HBB	MVHLTPEEKSAVTALWGKVNVDEVGGEALGRLLVVYPWTQRFFESFGDLSTPDAVMGNPKVKAHGKKVLGAFSDGLAHLDNLKGTFATLSELHCDKLHVDPENFRLLGNVLVCVLAHHFGKEFTPPVQAAYQKVVAGVANALAHKYH	132	AAYQKVV	7	P68871132
brain_mzml	-923	8296833	FALSE	High	Sequest HT (B6)	Unambiguous	[K].eFTPPVQAAYq.[K]	N-Term(TMT6plex); C-Term(Dehydrated)	eFTPPVQAAYq	FALSE	1	P68871	Hemoglobin subunit beta OS=Homo sapiens OX=9606 GN=HBB PE=1 SV=2	Hemoglobin subunit beta	P68871	0	2	0.6303	0	1	1	731.383	1461.76	1461.76	1.07	0.00079	HCD	MS2	61.4207	875864	brain_101-150files.mzML	F553	2.84	1	0.0002665	0.00103	q	K	cQ	HBB	MVHLTPEEKSAVTALWGKVNVDEVGGEALGRLLVVYPWTQRFFESFGDLSTPDAVMGNPKVKAHGKKVLGAFSDGLAHLDNLKGTFATLSELHCDKLHVDPENFRLLGNVLVCVLAHHFGKEFTPPVQAAYQKVVAGVANALAHKYH	132	AAYQKVV	7	P68871132
brain_mzml	-923	8295224	FALSE	High	Sequest HT (B6)	Unambiguous	[K].eFTPPVQAAYq.[K]	N-Term(TMT6plex); C-Term(Dehydrated)	eFTPPVQAAYq	FALSE	1	P68871	Hemoglobin subunit beta OS=Homo sapiens OX=9606 GN=HBB PE=1 SV=2	Hemoglobin subunit beta	P68871	0	2	0.5985	0	1	1	731.382	1461.76	1461.76	-0.6	-0.00044	HCD	MS2	59.3312	875691	brain_101-150files.mzML	F553	2.64	1	0.0002665	0.001051	q	K	cQ	HBB	MVHLTPEEKSAVTALWGKVNVDEVGGEALGRLLVVYPWTQRFFESFGDLSTPDAVMGNPKVKAHGKKVLGAFSDGLAHLDNLKGTFATLSELHCDKLHVDPENFRLLGNVLVCVLAHHFGKEFTPPVQAAYQKVVAGVANALAHKYH	132	AAYQKVV	7	P68871132
brain_mzml	-926	18605043	FALSE	High	Sequest HT (C6)	Unambiguous	[K].eFTPPVQAAYq.[K]	N-Term(TMT6plex); C-Term(Dehydrated)	eFTPPVQAAYq	FALSE	1	P68871	Hemoglobin subunit beta OS=Homo sapiens OX=9606 GN=HBB PE=1 SV=2	Hemoglobin subunit beta	P68871	0	2	0.6125	0	1	1	731.383	1461.76	1461.76	0.81	0.00059	HCD	MS2	63.1104	1240189	brain_50files.mzML	F557	2.4	1	0.0001441	0.0005687	q	K	cQ	HBB	MVHLTPEEKSAVTALWGKVNVDEVGGEALGRLLVVYPWTQRFFESFGDLSTPDAVMGNPKVKAHGKKVLGAFSDGLAHLDNLKGTFATLSELHCDKLHVDPENFRLLGNVLVCVLAHHFGKEFTPPVQAAYQKVVAGVANALAHKYH	132	AAYQKVV	7	P68871132
brain_mzml	-923	1715557	FALSE	High	Sequest HT (B6)	Unambiguous	[K].eFTPPVQAAYq.[K]	N-Term(TMT6plex); C-Term(Dehydrated)	eFTPPVQAAYq	FALSE	1	P68871	Hemoglobin subunit beta OS=Homo sapiens OX=9606 GN=HBB PE=1 SV=2	Hemoglobin subunit beta	P68871	0	2	0.6223	0	1	1	731.382	1461.76	1461.76	-1.12	-0.00082	HCD	MS2	61.2289	179160	brain_101-150files.mzML	F553	2.78	1	0.0003377	0.001289	q	K	cQ	HBB	MVHLTPEEKSAVTALWGKVNVDEVGGEALGRLLVVYPWTQRFFESFGDLSTPDAVMGNPKVKAHGKKVLGAFSDGLAHLDNLKGTFATLSELHCDKLHVDPENFRLLGNVLVCVLAHHFGKEFTPPVQAAYQKVVAGVANALAHKYH	132	AAYQKVV	7	P68871132
brain_mzml	-926	18606864	FALSE	High	Sequest HT (C6)	Unambiguous	[K].eFTPPVQAAYq.[K]	N-Term(TMT6plex); C-Term(Dehydrated)	eFTPPVQAAYq	FALSE	1	P68871	Hemoglobin subunit beta OS=Homo sapiens OX=9606 GN=HBB PE=1 SV=2	Hemoglobin subunit beta	P68871	0	2	0.5744	0	1	1	731.382	1461.76	1461.76	-0.03	-2e-05	HCD	MS2	63.8744	1240385	brain_50files.mzML	F557	2.42	1	7.013e-05	0.0001569	q	K	cQ	HBB	MVHLTPEEKSAVTALWGKVNVDEVGGEALGRLLVVYPWTQRFFESFGDLSTPDAVMGNPKVKAHGKKVLGAFSDGLAHLDNLKGTFATLSELHCDKLHVDPENFRLLGNVLVCVLAHHFGKEFTPPVQAAYQKVVAGVANALAHKYH	132	AAYQKVV	7	P68871132
brain_mzml	-923	8296943	FALSE	High	Sequest HT (B6)	Unambiguous	[K].eFTPPVQAAYq.[K]	N-Term(TMT6plex); C-Term(Dehydrated)	eFTPPVQAAYq	FALSE	1	P68871	Hemoglobin subunit beta OS=Homo sapiens OX=9606 GN=HBB PE=1 SV=2	Hemoglobin subunit beta	P68871	0	2	0.6421	0	1	1	731.382	1461.76	1461.76	0.07	5e-05	HCD	MS2	61.5954	875876	brain_101-150files.mzML	F553	2.85	1	0.000262	0.0008225	q	K	cQ	HBB	MVHLTPEEKSAVTALWGKVNVDEVGGEALGRLLVVYPWTQRFFESFGDLSTPDAVMGNPKVKAHGKKVLGAFSDGLAHLDNLKGTFATLSELHCDKLHVDPENFRLLGNVLVCVLAHHFGKEFTPPVQAAYQKVVAGVANALAHKYH	132	AAYQKVV	7	P68871132
brain_mzml	-923	8297456	FALSE	High	Sequest HT (B6)	Unambiguous	[K].eFTPPVQAAYq.[K]	N-Term(TMT6plex); C-Term(Dehydrated)	eFTPPVQAAYq	FALSE	1	P68871	Hemoglobin subunit beta OS=Homo sapiens OX=9606 GN=HBB PE=1 SV=2	Hemoglobin subunit beta	P68871	0	2	0.6109	0	1	1	731.382	1461.76	1461.76	-0.68	-0.0005	HCD	MS2	62.347	875932	brain_101-150files.mzML	F553	2.57	1	0.0003377	0.001332	q	K	cQ	HBB	MVHLTPEEKSAVTALWGKVNVDEVGGEALGRLLVVYPWTQRFFESFGDLSTPDAVMGNPKVKAHGKKVLGAFSDGLAHLDNLKGTFATLSELHCDKLHVDPENFRLLGNVLVCVLAHHFGKEFTPPVQAAYQKVVAGVANALAHKYH	132	AAYQKVV	7	P68871132
brain_mzml	-923	8298230	FALSE	High	Sequest HT (B6)	Unambiguous	[K].eFTPPVQAAYq.[K]	N-Term(TMT6plex); C-Term(Dehydrated)	eFTPPVQAAYq	FALSE	1	P68871	Hemoglobin subunit beta OS=Homo sapiens OX=9606 GN=HBB PE=1 SV=2	Hemoglobin subunit beta	P68871	0	2	0.6055	0	1	1	731.382	1461.76	1461.76	-0.85	-0.00062	HCD	MS2	63.1012	876017	brain_101-150files.mzML	F553	2.56	1	0.000262	0.0008305	q	K	cQ	HBB	MVHLTPEEKSAVTALWGKVNVDEVGGEALGRLLVVYPWTQRFFESFGDLSTPDAVMGNPKVKAHGKKVLGAFSDGLAHLDNLKGTFATLSELHCDKLHVDPENFRLLGNVLVCVLAHHFGKEFTPPVQAAYQKVVAGVANALAHKYH	132	AAYQKVV	7	P68871132
brain_mzml	-923	8299121	FALSE	High	Sequest HT (B6)	Unambiguous	[K].eFTPPVQAAYq.[K]	N-Term(TMT6plex); C-Term(Dehydrated)	eFTPPVQAAYq	FALSE	1	P68871	Hemoglobin subunit beta OS=Homo sapiens OX=9606 GN=HBB PE=1 SV=2	Hemoglobin subunit beta	P68871	0	2	0.589	0	1	1	731.382	1461.76	1461.76	-0.6	-0.00044	HCD	MS2	63.8514	876115	brain_101-150files.mzML	F553	2.36	1	0.003394	0.0276	q	K	cQ	HBB	MVHLTPEEKSAVTALWGKVNVDEVGGEALGRLLVVYPWTQRFFESFGDLSTPDAVMGNPKVKAHGKKVLGAFSDGLAHLDNLKGTFATLSELHCDKLHVDPENFRLLGNVLVCVLAHHFGKEFTPPVQAAYQKVVAGVANALAHKYH	132	AAYQKVV	7	P68871132
brain_mzml	-923	1716782	FALSE	High	Sequest HT (B6)	Unambiguous	[K].eFTPPVQAAYq.[K]	N-Term(TMT6plex); C-Term(Dehydrated)	eFTPPVQAAYq	FALSE	1	P68871	Hemoglobin subunit beta OS=Homo sapiens OX=9606 GN=HBB PE=1 SV=2	Hemoglobin subunit beta	P68871	0	2	0.6141	0	1	1	731.382	1461.76	1461.76	-0.12	-9e-05	HCD	MS2	62.7339	179292	brain_101-150files.mzML	F553	2.41	1	0.004015	0.0334	q	K	cQ	HBB	MVHLTPEEKSAVTALWGKVNVDEVGGEALGRLLVVYPWTQRFFESFGDLSTPDAVMGNPKVKAHGKKVLGAFSDGLAHLDNLKGTFATLSELHCDKLHVDPENFRLLGNVLVCVLAHHFGKEFTPPVQAAYQKVVAGVANALAHKYH	132	AAYQKVV	7	P68871132
brain_mzml	-923	22436742	FALSE	High	Sequest HT (B6)	Unambiguous	[K].eFTPPVQAAYq.[K]	N-Term(TMT6plex); C-Term(Dehydrated)	eFTPPVQAAYq	FALSE	1	P68871	Hemoglobin subunit beta OS=Homo sapiens OX=9606 GN=HBB PE=1 SV=2	Hemoglobin subunit beta	P68871	0	2	0.6214	0	1	1	731.381	1461.75	1461.76	-1.82	-0.00133	HCD	MS2	61.6911	800200	brain_151-200files.mzML	F554	2.8	1	0.0003179	0.001198	q	K	cQ	HBB	MVHLTPEEKSAVTALWGKVNVDEVGGEALGRLLVVYPWTQRFFESFGDLSTPDAVMGNPKVKAHGKKVLGAFSDGLAHLDNLKGTFATLSELHCDKLHVDPENFRLLGNVLVCVLAHHFGKEFTPPVQAAYQKVVAGVANALAHKYH	132	AAYQKVV	7	P68871132
brain_mzml	-923	31518663	FALSE	High	Sequest HT (B6)	Unambiguous	[K].eFTPPVQAAYq.[K]	N-Term(TMT6plex); C-Term(Dehydrated)	eFTPPVQAAYq	FALSE	1	P68871	Hemoglobin subunit beta OS=Homo sapiens OX=9606 GN=HBB PE=1 SV=2	Hemoglobin subunit beta	P68871	0	2	0.6266	0	1	1	731.384	1461.76	1461.76	1.89	0.00138	HCD	MS2	62.4452	229441	brain_201-225files.mzML	F555	2.41	1	0.0002956	0.001187	q	K	cQ	HBB	MVHLTPEEKSAVTALWGKVNVDEVGGEALGRLLVVYPWTQRFFESFGDLSTPDAVMGNPKVKAHGKKVLGAFSDGLAHLDNLKGTFATLSELHCDKLHVDPENFRLLGNVLVCVLAHHFGKEFTPPVQAAYQKVVAGVANALAHKYH	132	AAYQKVV	7	P68871132
brain_mzml	-926	5086055	FALSE	High	Sequest HT (C6)	Unambiguous	[K].eFTPPVQAAYq.[K]	N-Term(TMT6plex); C-Term(Dehydrated)	eFTPPVQAAYq	FALSE	1	P68871	Hemoglobin subunit beta OS=Homo sapiens OX=9606 GN=HBB PE=1 SV=2	Hemoglobin subunit beta	P68871	0	2	0.4781	0	1	1	731.381	1461.75	1461.76	-1.93	-0.00141	HCD	MS2	69.0272	537665	brain_226-250files.mzML	F556	2.28	1	0.002477	0.01979	q	K	cQ	HBB	MVHLTPEEKSAVTALWGKVNVDEVGGEALGRLLVVYPWTQRFFESFGDLSTPDAVMGNPKVKAHGKKVLGAFSDGLAHLDNLKGTFATLSELHCDKLHVDPENFRLLGNVLVCVLAHHFGKEFTPPVQAAYQKVVAGVANALAHKYH	132	AAYQKVV	7	P68871132
brain_mzml	-923	8296442	FALSE	High	Sequest HT (B6)	Unambiguous	[K].eFTPPVQAAYq.[K]	N-Term(TMT6plex); C-Term(Dehydrated)	eFTPPVQAAYq	FALSE	1	P68871	Hemoglobin subunit beta OS=Homo sapiens OX=9606 GN=HBB PE=1 SV=2	Hemoglobin subunit beta	P68871	0	2	0.6254	0	1	1	731.383	1461.76	1461.76	0.41	0.0003	HCD	MS2	60.8424	875820	brain_101-150files.mzML	F553	2.83	1	0.000262	0.0008437	q	K	cQ	HBB	MVHLTPEEKSAVTALWGKVNVDEVGGEALGRLLVVYPWTQRFFESFGDLSTPDAVMGNPKVKAHGKKVLGAFSDGLAHLDNLKGTFATLSELHCDKLHVDPENFRLLGNVLVCVLAHHFGKEFTPPVQAAYQKVVAGVANALAHKYH	132	AAYQKVV	7	P68871132
brain_mzml	-923	31258199	FALSE	High	Sequest HT (B6)	Unambiguous	[K].eFTPPVQAAYq.[K]	N-Term(TMT6plex); C-Term(Dehydrated)	eFTPPVQAAYq	FALSE	1	P68871	Hemoglobin subunit beta OS=Homo sapiens OX=9606 GN=HBB PE=1 SV=2	Hemoglobin subunit beta	P68871	0	2	0.5701	0	1	1	731.382	1461.76	1461.76	0.02	2e-05	HCD	MS2	66.6055	201719	brain_201-225files.mzML	F555	2.14	1	0.0002665	0.001131	q	K	cQ	HBB	MVHLTPEEKSAVTALWGKVNVDEVGGEALGRLLVVYPWTQRFFESFGDLSTPDAVMGNPKVKAHGKKVLGAFSDGLAHLDNLKGTFATLSELHCDKLHVDPENFRLLGNVLVCVLAHHFGKEFTPPVQAAYQKVVAGVANALAHKYH	132	AAYQKVV	7	P68871132
brain_mzml	-926	18900556	FALSE	High	Sequest HT (C6)	Unambiguous	[K].eFTPPVQAAYq.[K]	N-Term(TMT6plex); C-Term(Dehydrated)	eFTPPVQAAYq	FALSE	1	P68871	Hemoglobin subunit beta OS=Homo sapiens OX=9606 GN=HBB PE=1 SV=2	Hemoglobin subunit beta	P68871	0	2	0.5894	0	1	1	731.384	1461.76	1461.76	1.93	0.00141	HCD	MS2	63.6404	1270948	brain_50files.mzML	F557	2.07	1	0.002518	0.02016	q	K	cQ	HBB	MVHLTPEEKSAVTALWGKVNVDEVGGEALGRLLVVYPWTQRFFESFGDLSTPDAVMGNPKVKAHGKKVLGAFSDGLAHLDNLKGTFATLSELHCDKLHVDPENFRLLGNVLVCVLAHHFGKEFTPPVQAAYQKVVAGVANALAHKYH	132	AAYQKVV	7	P68871132
brain_mzml	-920	2187944	FALSE	High	Sequest HT (A6)	Unambiguous	[K].eFTPPVQAAYq.[K]	N-Term(TMT6plex); C-Term(Dehydrated)	eFTPPVQAAYq	FALSE	1	P68871	Hemoglobin subunit beta OS=Homo sapiens OX=9606 GN=HBB PE=1 SV=2	Hemoglobin subunit beta	P68871	0	2	0.3842	0	1	1	731.383	1461.76	1461.76	1.05	0.00077	HCD	MS2	58.5875	233352	brain_251-264files.mzML	F541	1.77	1	0.001199	0.01369	q	K	cQ	HBB	MVHLTPEEKSAVTALWGKVNVDEVGGEALGRLLVVYPWTQRFFESFGDLSTPDAVMGNPKVKAHGKKVLGAFSDGLAHLDNLKGTFATLSELHCDKLHVDPENFRLLGNVLVCVLAHHFGKEFTPPVQAAYQKVVAGVANALAHKYH	132	AAYQKVV	7	P68871132
brain_mzml	-926	5364241	FALSE	High	Sequest HT (C6)	Unambiguous	[K].eFTPPVQAAYq.[K]	N-Term(TMT6plex); C-Term(Dehydrated)	eFTPPVQAAYq	FALSE	1	P68871	Hemoglobin subunit beta OS=Homo sapiens OX=9606 GN=HBB PE=1 SV=2	Hemoglobin subunit beta	P68871	0	2	0.6331	0	1	1	731.383	1461.76	1461.76	0.91	0.00066	HCD	MS2	69.4033	566750	brain_226-250files.mzML	F556	2.48	1	9.18e-05	0.0003744	q	K	cQ	HBB	MVHLTPEEKSAVTALWGKVNVDEVGGEALGRLLVVYPWTQRFFESFGDLSTPDAVMGNPKVKAHGKKVLGAFSDGLAHLDNLKGTFATLSELHCDKLHVDPENFRLLGNVLVCVLAHHFGKEFTPPVQAAYQKVVAGVANALAHKYH	132	AAYQKVV	7	P68871132
brain_mzml	-923	31257069	FALSE	High	Sequest HT (B6)	Unambiguous	[K].eFTPPVQAAYq.[K]	N-Term(TMT6plex); C-Term(Dehydrated)	eFTPPVQAAYq	FALSE	1	P68871	Hemoglobin subunit beta OS=Homo sapiens OX=9606 GN=HBB PE=1 SV=2	Hemoglobin subunit beta	P68871	0	2	0.5156	0	1	1	731.384	1461.76	1461.76	1.61	0.00118	HCD	MS2	65.8548	201602	brain_201-225files.mzML	F555	2.25	1	0.0002665	0.001043	q	K	cQ	HBB	MVHLTPEEKSAVTALWGKVNVDEVGGEALGRLLVVYPWTQRFFESFGDLSTPDAVMGNPKVKAHGKKVLGAFSDGLAHLDNLKGTFATLSELHCDKLHVDPENFRLLGNVLVCVLAHHFGKEFTPPVQAAYQKVVAGVANALAHKYH	132	AAYQKVV	7	P68871132
brain_mzml	-926	18901663	FALSE	High	Sequest HT (C6)	Unambiguous	[K].eFTPPVQAAYq.[K]	N-Term(TMT6plex); C-Term(Dehydrated)	eFTPPVQAAYq	FALSE	1	P68871	Hemoglobin subunit beta OS=Homo sapiens OX=9606 GN=HBB PE=1 SV=2	Hemoglobin subunit beta	P68871	0	2	0.6089	0	1	1	731.381	1461.76	1461.76	-1.41	-0.00103	HCD	MS2	64.4024	1271065	brain_50files.mzML	F557	2.71	1	0.004275	0.03659	q	K	cQ	HBB	MVHLTPEEKSAVTALWGKVNVDEVGGEALGRLLVVYPWTQRFFESFGDLSTPDAVMGNPKVKAHGKKVLGAFSDGLAHLDNLKGTFATLSELHCDKLHVDPENFRLLGNVLVCVLAHHFGKEFTPPVQAAYQKVVAGVANALAHKYH	132	AAYQKVV	7	P68871132
brain_mzml	-923	31516179	FALSE	High	Sequest HT (B6)	Unambiguous	[K].eFTPPVQAAYq.[K]	N-Term(TMT6plex); C-Term(Dehydrated)	eFTPPVQAAYq	FALSE	1	P68871	Hemoglobin subunit beta OS=Homo sapiens OX=9606 GN=HBB PE=1 SV=2	Hemoglobin subunit beta	P68871	0	2	0.6323	0	1	1	731.384	1461.76	1461.76	2.8	0.00205	HCD	MS2	60.1878	229176	brain_201-225files.mzML	F555	2.23	1	0.008975	0.07644	q	K	cQ	HBB	MVHLTPEEKSAVTALWGKVNVDEVGGEALGRLLVVYPWTQRFFESFGDLSTPDAVMGNPKVKAHGKKVLGAFSDGLAHLDNLKGTFATLSELHCDKLHVDPENFRLLGNVLVCVLAHHFGKEFTPPVQAAYQKVVAGVANALAHKYH	132	AAYQKVV	7	P68871132
brain_mzml	-923	22434872	FALSE	High	Sequest HT (B6)	Unambiguous	[K].eFTPPVQAAYq.[K]	N-Term(TMT6plex); C-Term(Dehydrated)	eFTPPVQAAYq	FALSE	1	P68871	Hemoglobin subunit beta OS=Homo sapiens OX=9606 GN=HBB PE=1 SV=2	Hemoglobin subunit beta	P68871	0	2	0.6132	0	1	1	731.382	1461.76	1461.76	-0.48	-0.00035	HCD	MS2	60.1858	800006	brain_151-200files.mzML	F554	2.43	1	0.0004669	0.00146	q	K	cQ	HBB	MVHLTPEEKSAVTALWGKVNVDEVGGEALGRLLVVYPWTQRFFESFGDLSTPDAVMGNPKVKAHGKKVLGAFSDGLAHLDNLKGTFATLSELHCDKLHVDPENFRLLGNVLVCVLAHHFGKEFTPPVQAAYQKVVAGVANALAHKYH	132	AAYQKVV	7	P68871132
brain_mzml	-920	2191111	FALSE	High	Sequest HT (A6)	Unambiguous	[K].eFTPPVQAAYq.[K]	N-Term(TMT6plex); C-Term(Dehydrated)	eFTPPVQAAYq	FALSE	1	P68871	Hemoglobin subunit beta OS=Homo sapiens OX=9606 GN=HBB PE=1 SV=2	Hemoglobin subunit beta	P68871	0	2	0.57	0	1	1	731.382	1461.76	1461.76	-0.11	-8e-05	HCD	MS2	61.623	233685	brain_251-264files.mzML	F541	2	1	0.0005941	0.002331	q	K	cQ	HBB	MVHLTPEEKSAVTALWGKVNVDEVGGEALGRLLVVYPWTQRFFESFGDLSTPDAVMGNPKVKAHGKKVLGAFSDGLAHLDNLKGTFATLSELHCDKLHVDPENFRLLGNVLVCVLAHHFGKEFTPPVQAAYQKVVAGVANALAHKYH	132	AAYQKVV	7	P68871132
brain_mzml	-923	2013038	FALSE	High	Sequest HT (B6)	Unambiguous	[K].eFTPPVQAAYq.[K]	N-Term(TMT6plex); C-Term(Dehydrated)	eFTPPVQAAYq	FALSE	1	P68871	Hemoglobin subunit beta OS=Homo sapiens OX=9606 GN=HBB PE=1 SV=2	Hemoglobin subunit beta	P68871	0	2	0.5647	0	1	1	731.385	1461.76	1461.76	3.14	0.00229	HCD	MS2	64.9738	210380	brain_101-150files.mzML	F553	2.55	1	0.0003179	0.001194	q	K	cQ	HBB	MVHLTPEEKSAVTALWGKVNVDEVGGEALGRLLVVYPWTQRFFESFGDLSTPDAVMGNPKVKAHGKKVLGAFSDGLAHLDNLKGTFATLSELHCDKLHVDPENFRLLGNVLVCVLAHHFGKEFTPPVQAAYQKVVAGVANALAHKYH	132	AAYQKVV	7	P68871132
brain_mzml	-920	2188886	FALSE	High	Sequest HT (A6)	Unambiguous	[K].eFTPPVQAAYq.[K]	N-Term(TMT6plex); C-Term(Dehydrated)	eFTPPVQAAYq	FALSE	1	P68871	Hemoglobin subunit beta OS=Homo sapiens OX=9606 GN=HBB PE=1 SV=2	Hemoglobin subunit beta	P68871	0	2	0.644	0	1	1	731.383	1461.76	1461.76	0.55	0.0004	HCD	MS2	59.3383	233447	brain_251-264files.mzML	F541	2.5	1	0.005046	0.07255	q	K	cQ	HBB	MVHLTPEEKSAVTALWGKVNVDEVGGEALGRLLVVYPWTQRFFESFGDLSTPDAVMGNPKVKAHGKKVLGAFSDGLAHLDNLKGTFATLSELHCDKLHVDPENFRLLGNVLVCVLAHHFGKEFTPPVQAAYQKVVAGVANALAHKYH	132	AAYQKVV	7	P68871132
brain_mzml	-920	2192521	FALSE	High	Sequest HT (A6)	Unambiguous	[K].eFTPPVQAAYq.[K]	N-Term(TMT6plex); C-Term(Dehydrated)	eFTPPVQAAYq	FALSE	1	P68871	Hemoglobin subunit beta OS=Homo sapiens OX=9606 GN=HBB PE=1 SV=2	Hemoglobin subunit beta	P68871	0	2	0.5773	0	1	1	731.383	1461.76	1461.76	0.55	0.0004	HCD	MS2	62.3894	233833	brain_251-264files.mzML	F541	2.2	1	0.0007502	0.005899	q	K	cQ	HBB	MVHLTPEEKSAVTALWGKVNVDEVGGEALGRLLVVYPWTQRFFESFGDLSTPDAVMGNPKVKAHGKKVLGAFSDGLAHLDNLKGTFATLSELHCDKLHVDPENFRLLGNVLVCVLAHHFGKEFTPPVQAAYQKVVAGVANALAHKYH	132	AAYQKVV	7	P68871132
brain_mzml	-923	31517276	FALSE	High	Sequest HT (B6)	Unambiguous	[K].eFTPPVQAAYq.[K]	N-Term(TMT6plex); C-Term(Dehydrated)	eFTPPVQAAYq	FALSE	1	P68871	Hemoglobin subunit beta OS=Homo sapiens OX=9606 GN=HBB PE=1 SV=2	Hemoglobin subunit beta	P68871	0	2	0.6556	0	1	1	731.384	1461.76	1461.76	2.3	0.00168	HCD	MS2	60.9378	229291	brain_201-225files.mzML	F555	2.41	1	0.000243	0.000636	q	K	cQ	HBB	MVHLTPEEKSAVTALWGKVNVDEVGGEALGRLLVVYPWTQRFFESFGDLSTPDAVMGNPKVKAHGKKVLGAFSDGLAHLDNLKGTFATLSELHCDKLHVDPENFRLLGNVLVCVLAHHFGKEFTPPVQAAYQKVVAGVANALAHKYH	132	AAYQKVV	7	P68871132
brain_mzml	-923	31518029	FALSE	High	Sequest HT (B6)	Unambiguous	[K].eFTPPVQAAYq.[K]	N-Term(TMT6plex); C-Term(Dehydrated)	eFTPPVQAAYq	FALSE	1	P68871	Hemoglobin subunit beta OS=Homo sapiens OX=9606 GN=HBB PE=1 SV=2	Hemoglobin subunit beta	P68871	0	2	0.6009	0	1	1	731.382	1461.76	1461.76	-0.29	-0.00021	HCD	MS2	61.6888	229373	brain_201-225files.mzML	F555	2.33	1	0.000243	0.0007161	q	K	cQ	HBB	MVHLTPEEKSAVTALWGKVNVDEVGGEALGRLLVVYPWTQRFFESFGDLSTPDAVMGNPKVKAHGKKVLGAFSDGLAHLDNLKGTFATLSELHCDKLHVDPENFRLLGNVLVCVLAHHFGKEFTPPVQAAYQKVVAGVANALAHKYH	132	AAYQKVV	7	P68871132
brain_mzml	-926	18899731	FALSE	High	Sequest HT (C6)	Unambiguous	[K].eFTPPVQAAYq.[K]	N-Term(TMT6plex); C-Term(Dehydrated)	eFTPPVQAAYq	FALSE	1	P68871	Hemoglobin subunit beta OS=Homo sapiens OX=9606 GN=HBB PE=1 SV=2	Hemoglobin subunit beta	P68871	0	2	0.6175	0	1	1	731.383	1461.76	1461.76	0.17	0.00013	HCD	MS2	62.8871	1270858	brain_50files.mzML	F557	2.51	1	0.0001873	0.0006714	q	K	cQ	HBB	MVHLTPEEKSAVTALWGKVNVDEVGGEALGRLLVVYPWTQRFFESFGDLSTPDAVMGNPKVKAHGKKVLGAFSDGLAHLDNLKGTFATLSELHCDKLHVDPENFRLLGNVLVCVLAHHFGKEFTPPVQAAYQKVVAGVANALAHKYH	132	AAYQKVV	7	P68871132
brain_mzml	-920	2190171	FALSE	High	Sequest HT (A6)	Unambiguous	[K].eFTPPVQAAYq.[K]	N-Term(TMT6plex); C-Term(Dehydrated)	eFTPPVQAAYq	FALSE	1	P68871	Hemoglobin subunit beta OS=Homo sapiens OX=9606 GN=HBB PE=1 SV=2	Hemoglobin subunit beta	P68871	0	2	0.5654	0	1	1	731.381	1461.76	1461.76	-1.37	-0.001	HCD	MS2	60.8467	233585	brain_251-264files.mzML	F541	1.91	1	0.0005941	0.00225	q	K	cQ	HBB	MVHLTPEEKSAVTALWGKVNVDEVGGEALGRLLVVYPWTQRFFESFGDLSTPDAVMGNPKVKAHGKKVLGAFSDGLAHLDNLKGTFATLSELHCDKLHVDPENFRLLGNVLVCVLAHHFGKEFTPPVQAAYQKVVAGVANALAHKYH	132	AAYQKVV	7	P68871132
breast_mzml	-134	7051434	FALSE	High	Sequest HT (D6)	Unambiguous	[K].eFTPPVQAAYq.[K]	N-Term(TMT6plex); C-Term(Dehydrated)	eFTPPVQAAYq	FALSE	1	P68871	Hemoglobin subunit beta OS=Homo sapiens OX=9606 GN=HBB PE=1 SV=2	Hemoglobin subunit beta	P68871	0	2	0.5259	0	1	1	731.384	1461.76	1461.76	1.64	0.0012	HCD	MS2	55.0911	142259	breast_F321-340.mzML	F427	2.7	1	0.0004074	0.003364	q	K	cQ	HBB	MVHLTPEEKSAVTALWGKVNVDEVGGEALGRLLVVYPWTQRFFESFGDLSTPDAVMGNPKVKAHGKKVLGAFSDGLAHLDNLKGTFATLSELHCDKLHVDPENFRLLGNVLVCVLAHHFGKEFTPPVQAAYQKVVAGVANALAHKYH	132	AAYQKVV	7	P68871132
breast_mzml	-121	695572	FALSE	High	Sequest HT (B6)	Unambiguous	[K].eFTPPVQAAYq.[K]	N-Term(TMT6plex); C-Term(Dehydrated)	eFTPPVQAAYq	FALSE	1	P68871	Hemoglobin subunit beta OS=Homo sapiens OX=9606 GN=HBB PE=1 SV=2	Hemoglobin subunit beta	P68871	0	2	0.5597	0	1	1	731.383	1461.76	1461.76	1.32	0.00097	HCD	MS2	51.3548	73528	breast_F101-120.mzML	F437	2.43	1	0.0002667	0.001119	q	K	cQ	HBB	MVHLTPEEKSAVTALWGKVNVDEVGGEALGRLLVVYPWTQRFFESFGDLSTPDAVMGNPKVKAHGKKVLGAFSDGLAHLDNLKGTFATLSELHCDKLHVDPENFRLLGNVLVCVLAHHFGKEFTPPVQAAYQKVVAGVANALAHKYH	132	AAYQKVV	7	P68871132
breast_mzml	-121	693302	FALSE	High	Sequest HT (B6)	Unambiguous	[K].eFTPPVQAAYq.[K]	N-Term(TMT6plex); C-Term(Dehydrated)	eFTPPVQAAYq	FALSE	1	P68871	Hemoglobin subunit beta OS=Homo sapiens OX=9606 GN=HBB PE=1 SV=2	Hemoglobin subunit beta	P68871	0	2	0.4962	0	1	1	731.38	1461.75	1461.76	-2.76	-0.00202	HCD	MS2	50.5645	73296	breast_F101-120.mzML	F437	2.66	1	0.001436	0.01105	q	K	cQ	HBB	MVHLTPEEKSAVTALWGKVNVDEVGGEALGRLLVVYPWTQRFFESFGDLSTPDAVMGNPKVKAHGKKVLGAFSDGLAHLDNLKGTFATLSELHCDKLHVDPENFRLLGNVLVCVLAHHFGKEFTPPVQAAYQKVVAGVANALAHKYH	132	AAYQKVV	7	P68871132
breast_mzml	-110	9023449	FALSE	High	Sequest HT (A6)	Unambiguous	[K].eFTPPVQAAYq.[K]	N-Term(TMT6plex); C-Term(Dehydrated)	eFTPPVQAAYq	FALSE	1	P68871	Hemoglobin subunit beta OS=Homo sapiens OX=9606 GN=HBB PE=1 SV=2	Hemoglobin subunit beta	P68871	0	2	0.6582	0	1	1	731.382	1461.76	1461.76	-1.22	-0.00089	HCD	MS2	52.6004	304368	breast_F21-40.mzML	F433	1.96	1	3.677e-05	5.686e-05	q	K	cQ	HBB	MVHLTPEEKSAVTALWGKVNVDEVGGEALGRLLVVYPWTQRFFESFGDLSTPDAVMGNPKVKAHGKKVLGAFSDGLAHLDNLKGTFATLSELHCDKLHVDPENFRLLGNVLVCVLAHHFGKEFTPPVQAAYQKVVAGVANALAHKYH	132	AAYQKVV	7	P68871132
breast_mzml	-110	8726982	FALSE	High	Sequest HT (A6)	Unambiguous	[K].eFTPPVQAAYq.[K]	N-Term(TMT6plex); C-Term(Dehydrated)	eFTPPVQAAYq	FALSE	1	P68871	Hemoglobin subunit beta OS=Homo sapiens OX=9606 GN=HBB PE=1 SV=2	Hemoglobin subunit beta	P68871	0	2	0.5691	0	1	1	731.386	1461.76	1461.76	4.57	0.00334	HCD	MS2	50.8142	273082	breast_F21-40.mzML	F433	1.88	1	0.009226	0.1118	q	K	cQ	HBB	MVHLTPEEKSAVTALWGKVNVDEVGGEALGRLLVVYPWTQRFFESFGDLSTPDAVMGNPKVKAHGKKVLGAFSDGLAHLDNLKGTFATLSELHCDKLHVDPENFRLLGNVLVCVLAHHFGKEFTPPVQAAYQKVVAGVANALAHKYH	132	AAYQKVV	7	P68871132
breast_mzml	-121	22629877	FALSE	High	Sequest HT (B6)	Unambiguous	[K].eFTPPVQAAYq.[K]	N-Term(TMT6plex); C-Term(Dehydrated)	eFTPPVQAAYq	FALSE	1	P68871	Hemoglobin subunit beta OS=Homo sapiens OX=9606 GN=HBB PE=1 SV=2	Hemoglobin subunit beta	P68871	0	2	0.6261	0	1	1	731.383	1461.76	1461.76	0.44	0.00032	HCD	MS2	58.5549	564972	breast_F161-180.mzML	F440	2.22	1	3.128e-05	7.129e-05	q	K	cQ	HBB	MVHLTPEEKSAVTALWGKVNVDEVGGEALGRLLVVYPWTQRFFESFGDLSTPDAVMGNPKVKAHGKKVLGAFSDGLAHLDNLKGTFATLSELHCDKLHVDPENFRLLGNVLVCVLAHHFGKEFTPPVQAAYQKVVAGVANALAHKYH	132	AAYQKVV	7	P68871132
breast_mzml	-121	22631829	FALSE	High	Sequest HT (B6)	Unambiguous	[K].eFTPPVQAAYq.[K]	N-Term(TMT6plex); C-Term(Dehydrated)	eFTPPVQAAYq	FALSE	1	P68871	Hemoglobin subunit beta OS=Homo sapiens OX=9606 GN=HBB PE=1 SV=2	Hemoglobin subunit beta	P68871	0	2	0.6256	0	1	1	731.383	1461.76	1461.76	0.94	0.00069	HCD	MS2	59.3135	565174	breast_F161-180.mzML	F440	2.27	1	3.128e-05	8.339e-05	q	K	cQ	HBB	MVHLTPEEKSAVTALWGKVNVDEVGGEALGRLLVVYPWTQRFFESFGDLSTPDAVMGNPKVKAHGKKVLGAFSDGLAHLDNLKGTFATLSELHCDKLHVDPENFRLLGNVLVCVLAHHFGKEFTPPVQAAYQKVVAGVANALAHKYH	132	AAYQKVV	7	P68871132
breast_mzml	-134	27511166	FALSE	High	Sequest HT (D6)	Unambiguous	[K].eFTPPVQAAYq.[K]	N-Term(TMT6plex); C-Term(Dehydrated)	eFTPPVQAAYq	FALSE	1	P68871	Hemoglobin subunit beta OS=Homo sapiens OX=9606 GN=HBB PE=1 SV=2	Hemoglobin subunit beta	P68871	0	2	0.5856	0	1	1	731.382	1461.76	1461.76	-0.61	-0.00045	HCD	MS2	59.6966	584343	breast_F381-400.mzML	F430	2.63	1	5.534e-05	0.0006363	q	K	cQ	HBB	MVHLTPEEKSAVTALWGKVNVDEVGGEALGRLLVVYPWTQRFFESFGDLSTPDAVMGNPKVKAHGKKVLGAFSDGLAHLDNLKGTFATLSELHCDKLHVDPENFRLLGNVLVCVLAHHFGKEFTPPVQAAYQKVVAGVANALAHKYH	132	AAYQKVV	7	P68871132
breast_mzml	-130	1445469	FALSE	High	Sequest HT (C6)	Unambiguous	[K].eFTPPVQAAYq.[K]	N-Term(TMT6plex); C-Term(Dehydrated)	eFTPPVQAAYq	FALSE	1	P68871	Hemoglobin subunit beta OS=Homo sapiens OX=9606 GN=HBB PE=1 SV=2	Hemoglobin subunit beta	P68871	0	2	0.5576	0	1	1	731.384	1461.76	1461.76	1.65	0.00121	HCD	MS2	55.8582	151678	breast_F201-220.mzML	F442	2.78	1	0.007956	0.07255	q	K	cQ	HBB	MVHLTPEEKSAVTALWGKVNVDEVGGEALGRLLVVYPWTQRFFESFGDLSTPDAVMGNPKVKAHGKKVLGAFSDGLAHLDNLKGTFATLSELHCDKLHVDPENFRLLGNVLVCVLAHHFGKEFTPPVQAAYQKVVAGVANALAHKYH	132	AAYQKVV	7	P68871132
breast_mzml	-121	22335064	FALSE	High	Sequest HT (B6)	Unambiguous	[K].eFTPPVQAAYq.[K]	N-Term(TMT6plex); C-Term(Dehydrated)	eFTPPVQAAYq	FALSE	1	P68871	Hemoglobin subunit beta OS=Homo sapiens OX=9606 GN=HBB PE=1 SV=2	Hemoglobin subunit beta	P68871	0	2	0.6059	0	1	1	731.382	1461.76	1461.76	-0.51	-0.00038	HCD	MS2	58.0495	533764	breast_F161-180.mzML	F440	2.36	1	3.128e-05	7.63e-05	q	K	cQ	HBB	MVHLTPEEKSAVTALWGKVNVDEVGGEALGRLLVVYPWTQRFFESFGDLSTPDAVMGNPKVKAHGKKVLGAFSDGLAHLDNLKGTFATLSELHCDKLHVDPENFRLLGNVLVCVLAHHFGKEFTPPVQAAYQKVVAGVANALAHKYH	132	AAYQKVV	7	P68871132
breast_mzml	-121	22333574	FALSE	High	Sequest HT (B6)	Unambiguous	[K].eFTPPVQAAYq.[K]	N-Term(TMT6plex); C-Term(Dehydrated)	eFTPPVQAAYq	FALSE	1	P68871	Hemoglobin subunit beta OS=Homo sapiens OX=9606 GN=HBB PE=1 SV=2	Hemoglobin subunit beta	P68871	0	2	0.5354	0	1	1	731.383	1461.76	1461.76	0.4	0.0003	HCD	MS2	57.2904	533610	breast_F161-180.mzML	F440	2.26	1	3.128e-05	0.0001078	q	K	cQ	HBB	MVHLTPEEKSAVTALWGKVNVDEVGGEALGRLLVVYPWTQRFFESFGDLSTPDAVMGNPKVKAHGKKVLGAFSDGLAHLDNLKGTFATLSELHCDKLHVDPENFRLLGNVLVCVLAHHFGKEFTPPVQAAYQKVVAGVANALAHKYH	132	AAYQKVV	7	P68871132
breast_mzml	-121	22337338	FALSE	High	Sequest HT (B6)	Unambiguous	[K].eFTPPVQAAYq.[K]	N-Term(TMT6plex); C-Term(Dehydrated)	eFTPPVQAAYq	FALSE	1	P68871	Hemoglobin subunit beta OS=Homo sapiens OX=9606 GN=HBB PE=1 SV=2	Hemoglobin subunit beta	P68871	0	2	0.6305	0	1	1	731.381	1461.76	1461.76	-1.52	-0.00111	HCD	MS2	59.5597	534004	breast_F161-180.mzML	F440	2.49	1	8.292e-05	0.000201	q	K	cQ	HBB	MVHLTPEEKSAVTALWGKVNVDEVGGEALGRLLVVYPWTQRFFESFGDLSTPDAVMGNPKVKAHGKKVLGAFSDGLAHLDNLKGTFATLSELHCDKLHVDPENFRLLGNVLVCVLAHHFGKEFTPPVQAAYQKVVAGVANALAHKYH	132	AAYQKVV	7	P68871132
breast_mzml	-110	30007626	FALSE	High	Sequest HT (A6)	Unambiguous	[K].eFTPPVQAAYq.[K]	N-Term(TMT6plex); C-Term(Dehydrated)	eFTPPVQAAYq	FALSE	1	P68871	Hemoglobin subunit beta OS=Homo sapiens OX=9606 GN=HBB PE=1 SV=2	Hemoglobin subunit beta	P68871	0	2	0.4778	0	1	1	731.381	1461.76	1461.76	-1.28	-0.00094	HCD	MS2	59.677	629307	breast_F81-100.mzML	F436	1.8	1	5.642e-05	0.0003182	q	K	cQ	HBB	MVHLTPEEKSAVTALWGKVNVDEVGGEALGRLLVVYPWTQRFFESFGDLSTPDAVMGNPKVKAHGKKVLGAFSDGLAHLDNLKGTFATLSELHCDKLHVDPENFRLLGNVLVCVLAHHFGKEFTPPVQAAYQKVVAGVANALAHKYH	132	AAYQKVV	7	P68871132
breast_mzml	-134	12855776	FALSE	High	Sequest HT (D6)	Unambiguous	[K].eFTPPVQAAYq.[K]	N-Term(TMT6plex); C-Term(Dehydrated)	eFTPPVQAAYq	FALSE	1	P68871	Hemoglobin subunit beta OS=Homo sapiens OX=9606 GN=HBB PE=1 SV=2	Hemoglobin subunit beta	P68871	0	2	0.6281	0	1	1	731.382	1461.76	1461.76	-0.7	-0.00051	HCD	MS2	56.9846	190380	breast_F341-360.mzML	F428	2.85	1	5.534e-05	0.0005417	q	K	cQ	HBB	MVHLTPEEKSAVTALWGKVNVDEVGGEALGRLLVVYPWTQRFFESFGDLSTPDAVMGNPKVKAHGKKVLGAFSDGLAHLDNLKGTFATLSELHCDKLHVDPENFRLLGNVLVCVLAHHFGKEFTPPVQAAYQKVVAGVANALAHKYH	132	AAYQKVV	7	P68871132
breast_mzml	-110	8728582	FALSE	High	Sequest HT (A6)	Unambiguous	[K].eFTPPVQAAYq.[K]	N-Term(TMT6plex); C-Term(Dehydrated)	eFTPPVQAAYq	FALSE	1	P68871	Hemoglobin subunit beta OS=Homo sapiens OX=9606 GN=HBB PE=1 SV=2	Hemoglobin subunit beta	P68871	0	2	0.5538	0	1	1	731.382	1461.76	1461.76	0.06	4e-05	HCD	MS2	51.567	273250	breast_F21-40.mzML	F433	2.6	1	0.0004437	0.003136	q	K	cQ	HBB	MVHLTPEEKSAVTALWGKVNVDEVGGEALGRLLVVYPWTQRFFESFGDLSTPDAVMGNPKVKAHGKKVLGAFSDGLAHLDNLKGTFATLSELHCDKLHVDPENFRLLGNVLVCVLAHHFGKEFTPPVQAAYQKVVAGVANALAHKYH	132	AAYQKVV	7	P68871132
breast_mzml	-121	407842	FALSE	High	Sequest HT (B6)	Unambiguous	[K].eFTPPVQAAYq.[K]	N-Term(TMT6plex); C-Term(Dehydrated)	eFTPPVQAAYq	FALSE	1	P68871	Hemoglobin subunit beta OS=Homo sapiens OX=9606 GN=HBB PE=1 SV=2	Hemoglobin subunit beta	P68871	0	2	0.6556	0	1	1	731.383	1461.76	1461.76	0.51	0.00037	HCD	MS2	50.8744	42992	breast_F101-120.mzML	F437	2.7	1	0.0001405	0.0002736	q	K	cQ	HBB	MVHLTPEEKSAVTALWGKVNVDEVGGEALGRLLVVYPWTQRFFESFGDLSTPDAVMGNPKVKAHGKKVLGAFSDGLAHLDNLKGTFATLSELHCDKLHVDPENFRLLGNVLVCVLAHHFGKEFTPPVQAAYQKVVAGVANALAHKYH	132	AAYQKVV	7	P68871132
breast_mzml	-110	8730091	FALSE	High	Sequest HT (A6)	Unambiguous	[K].eFTPPVQAAYq.[K]	N-Term(TMT6plex); C-Term(Dehydrated)	eFTPPVQAAYq	FALSE	1	P68871	Hemoglobin subunit beta OS=Homo sapiens OX=9606 GN=HBB PE=1 SV=2	Hemoglobin subunit beta	P68871	0	2	0.598	0	1	1	731.384	1461.76	1461.76	2.15	0.00157	HCD	MS2	52.3478	273409	breast_F21-40.mzML	F433	1.99	1	9.779e-05	0.0004522	q	K	cQ	HBB	MVHLTPEEKSAVTALWGKVNVDEVGGEALGRLLVVYPWTQRFFESFGDLSTPDAVMGNPKVKAHGKKVLGAFSDGLAHLDNLKGTFATLSELHCDKLHVDPENFRLLGNVLVCVLAHHFGKEFTPPVQAAYQKVVAGVANALAHKYH	132	AAYQKVV	7	P68871132
breast_mzml	-134	13154108	FALSE	High	Sequest HT (D6)	Unambiguous	[K].eFTPPVQAAYq.[K]	N-Term(TMT6plex); C-Term(Dehydrated)	eFTPPVQAAYq	FALSE	1	P68871	Hemoglobin subunit beta OS=Homo sapiens OX=9606 GN=HBB PE=1 SV=2	Hemoglobin subunit beta	P68871	0	2	0.6054	0	1	1	731.381	1461.75	1461.76	-2.34	-0.00171	HCD	MS2	57.6763	221956	breast_F341-360.mzML	F428	2.23	1	0.0004074	0.00342	q	K	cQ	HBB	MVHLTPEEKSAVTALWGKVNVDEVGGEALGRLLVVYPWTQRFFESFGDLSTPDAVMGNPKVKAHGKKVLGAFSDGLAHLDNLKGTFATLSELHCDKLHVDPENFRLLGNVLVCVLAHHFGKEFTPPVQAAYQKVVAGVANALAHKYH	132	AAYQKVV	7	P68871132
breast_mzml	-130	1447109	FALSE	High	Sequest HT (C6)	Unambiguous	[K].eFTPPVQAAYq.[K]	N-Term(TMT6plex); C-Term(Dehydrated)	eFTPPVQAAYq	FALSE	1	P68871	Hemoglobin subunit beta OS=Homo sapiens OX=9606 GN=HBB PE=1 SV=2	Hemoglobin subunit beta	P68871	0	2	0.5524	0	1	1	731.381	1461.76	1461.76	-1.27	-0.00093	HCD	MS2	56.6132	151853	breast_F201-220.mzML	F442	2.1	1	0.0001332	0.0005815	q	K	cQ	HBB	MVHLTPEEKSAVTALWGKVNVDEVGGEALGRLLVVYPWTQRFFESFGDLSTPDAVMGNPKVKAHGKKVLGAFSDGLAHLDNLKGTFATLSELHCDKLHVDPENFRLLGNVLVCVLAHHFGKEFTPPVQAAYQKVVAGVANALAHKYH	132	AAYQKVV	7	P68871132
breast_mzml	-134	12592478	FALSE	High	Sequest HT (D6)	Unambiguous	[K].eFTPPVQAAYq.[K]	N-Term(TMT6plex); C-Term(Dehydrated)	eFTPPVQAAYq	FALSE	1	P68871	Hemoglobin subunit beta OS=Homo sapiens OX=9606 GN=HBB PE=1 SV=2	Hemoglobin subunit beta	P68871	0	2	0.6201	0	1	1	731.381	1461.75	1461.76	-1.87	-0.00137	HCD	MS2	56.9488	162450	breast_F341-360.mzML	F428	2.79	1	0.0002505	0.001138	q	K	cQ	HBB	MVHLTPEEKSAVTALWGKVNVDEVGGEALGRLLVVYPWTQRFFESFGDLSTPDAVMGNPKVKAHGKKVLGAFSDGLAHLDNLKGTFATLSELHCDKLHVDPENFRLLGNVLVCVLAHHFGKEFTPPVQAAYQKVVAGVANALAHKYH	132	AAYQKVV	7	P68871132
breast_mzml	-121	19001647	FALSE	High	Sequest HT (B6)	Unambiguous	[K].eFTPPVQAAYq.[K]	N-Term(TMT6plex); C-Term(Dehydrated)	eFTPPVQAAYq	FALSE	1	P68871	Hemoglobin subunit beta OS=Homo sapiens OX=9606 GN=HBB PE=1 SV=2	Hemoglobin subunit beta	P68871	0	2	0.6772	0	1	1	731.383	1461.76	1461.76	1.16	0.00085	HCD	MS2	54.8301	170355	breast_F161-180.mzML	F440	2.54	1	5.862e-05	0.0001473	q	K	cQ	HBB	MVHLTPEEKSAVTALWGKVNVDEVGGEALGRLLVVYPWTQRFFESFGDLSTPDAVMGNPKVKAHGKKVLGAFSDGLAHLDNLKGTFATLSELHCDKLHVDPENFRLLGNVLVCVLAHHFGKEFTPPVQAAYQKVVAGVANALAHKYH	132	AAYQKVV	7	P68871132
breast_mzml	-134	12591846	FALSE	High	Sequest HT (D6)	Unambiguous	[K].eFTPPVQAAYq.[K]	N-Term(TMT6plex); C-Term(Dehydrated)	eFTPPVQAAYq	FALSE	1	P68871	Hemoglobin subunit beta OS=Homo sapiens OX=9606 GN=HBB PE=1 SV=2	Hemoglobin subunit beta	P68871	0	2	0.6	0	1	1	731.382	1461.76	1461.76	-0.95	-0.00069	HCD	MS2	56.1871	162380	breast_F341-360.mzML	F428	2.6	1	0.0003212	0.001331	q	K	cQ	HBB	MVHLTPEEKSAVTALWGKVNVDEVGGEALGRLLVVYPWTQRFFESFGDLSTPDAVMGNPKVKAHGKKVLGAFSDGLAHLDNLKGTFATLSELHCDKLHVDPENFRLLGNVLVCVLAHHFGKEFTPPVQAAYQKVVAGVANALAHKYH	132	AAYQKVV	7	P68871132
breast_mzml	-121	406280	FALSE	High	Sequest HT (B6)	Unambiguous	[K].eFTPPVQAAYq.[K]	N-Term(TMT6plex); C-Term(Dehydrated)	eFTPPVQAAYq	FALSE	1	P68871	Hemoglobin subunit beta OS=Homo sapiens OX=9606 GN=HBB PE=1 SV=2	Hemoglobin subunit beta	P68871	0	2	0.5968	0	1	1	731.383	1461.76	1461.76	1.11	0.00081	HCD	MS2	50.107	42829	breast_F101-120.mzML	F437	2.53	1	0.0002667	0.001126	q	K	cQ	HBB	MVHLTPEEKSAVTALWGKVNVDEVGGEALGRLLVVYPWTQRFFESFGDLSTPDAVMGNPKVKAHGKKVLGAFSDGLAHLDNLKGTFATLSELHCDKLHVDPENFRLLGNVLVCVLAHHFGKEFTPPVQAAYQKVVAGVANALAHKYH	132	AAYQKVV	7	P68871132
breast_mzml	-134	12587891	FALSE	High	Sequest HT (D6)	Unambiguous	[K].eFTPPVQAAYq.[K]	N-Term(TMT6plex); C-Term(Dehydrated)	eFTPPVQAAYq	FALSE	1	P68871	Hemoglobin subunit beta OS=Homo sapiens OX=9606 GN=HBB PE=1 SV=2	Hemoglobin subunit beta	P68871	0	2	0.6966	0	1	1	731.381	1461.75	1461.76	-2.12	-0.00155	HCD	MS2	53.4052	161965	breast_F341-360.mzML	F428	2.67	1	0.0002997	0.001289	q	K	cQ	HBB	MVHLTPEEKSAVTALWGKVNVDEVGGEALGRLLVVYPWTQRFFESFGDLSTPDAVMGNPKVKAHGKKVLGAFSDGLAHLDNLKGTFATLSELHCDKLHVDPENFRLLGNVLVCVLAHHFGKEFTPPVQAAYQKVVAGVANALAHKYH	132	AAYQKVV	7	P68871132
breast_mzml	-134	20761735	FALSE	High	Sequest HT (D6)	Unambiguous	[K].eFTPPVQAAYq.[K]	N-Term(TMT6plex); C-Term(Dehydrated)	eFTPPVQAAYq	FALSE	1	P68871	Hemoglobin subunit beta OS=Homo sapiens OX=9606 GN=HBB PE=1 SV=2	Hemoglobin subunit beta	P68871	0	2	0.4246	0	1	1	731.382	1461.76	1461.76	-0.59	-0.00043	HCD	MS2	57.5791	455050	breast_F361-380.mzML	F429	1.79	1	0.0003212	0.001675	q	K	cQ	HBB	MVHLTPEEKSAVTALWGKVNVDEVGGEALGRLLVVYPWTQRFFESFGDLSTPDAVMGNPKVKAHGKKVLGAFSDGLAHLDNLKGTFATLSELHCDKLHVDPENFRLLGNVLVCVLAHHFGKEFTPPVQAAYQKVVAGVANALAHKYH	132	AAYQKVV	7	P68871132
breast_mzml	-130	23098758	FALSE	High	Sequest HT (C6)	Unambiguous	[K].eFTPPVQAAYq.[K]	N-Term(TMT6plex); C-Term(Dehydrated)	eFTPPVQAAYq	FALSE	1	P68871	Hemoglobin subunit beta OS=Homo sapiens OX=9606 GN=HBB PE=1 SV=2	Hemoglobin subunit beta	P68871	0	2	0.632	0	1	1	731.382	1461.76	1461.76	-1.04	-0.00076	HCD	MS2	55.1336	509004	breast_F261-280.mzML	F445	2.69	1	2.973e-05	0.000112	q	K	cQ	HBB	MVHLTPEEKSAVTALWGKVNVDEVGGEALGRLLVVYPWTQRFFESFGDLSTPDAVMGNPKVKAHGKKVLGAFSDGLAHLDNLKGTFATLSELHCDKLHVDPENFRLLGNVLVCVLAHHFGKEFTPPVQAAYQKVVAGVANALAHKYH	132	AAYQKVV	7	P68871132
breast_mzml	-110	6569199	FALSE	High	Sequest HT (A6)	Unambiguous	[K].eFTPPVQAAYq.[K]	N-Term(TMT6plex); C-Term(Dehydrated)	eFTPPVQAAYq	FALSE	1	P68871	Hemoglobin subunit beta OS=Homo sapiens OX=9606 GN=HBB PE=1 SV=2	Hemoglobin subunit beta	P68871	0	2	0.6218	0	1	1	731.384	1461.76	1461.76	1.78	0.0013	HCD	MS2	49.4315	45531	breast_F21-40.mzML	F433	2.38	1	3.677e-05	8.798e-05	q	K	cQ	HBB	MVHLTPEEKSAVTALWGKVNVDEVGGEALGRLLVVYPWTQRFFESFGDLSTPDAVMGNPKVKAHGKKVLGAFSDGLAHLDNLKGTFATLSELHCDKLHVDPENFRLLGNVLVCVLAHHFGKEFTPPVQAAYQKVVAGVANALAHKYH	132	AAYQKVV	7	P68871132
breast_mzml	-110	6572565	FALSE	High	Sequest HT (A6)	Unambiguous	[K].eFTPPVQAAYq.[K]	N-Term(TMT6plex); C-Term(Dehydrated)	eFTPPVQAAYq	FALSE	1	P68871	Hemoglobin subunit beta OS=Homo sapiens OX=9606 GN=HBB PE=1 SV=2	Hemoglobin subunit beta	P68871	0	2	0.6412	0	1	1	731.382	1461.76	1461.76	-0.47	-0.00034	HCD	MS2	51.694	45902	breast_F21-40.mzML	F433	2.62	1	0.0004698	0.003625	q	K	cQ	HBB	MVHLTPEEKSAVTALWGKVNVDEVGGEALGRLLVVYPWTQRFFESFGDLSTPDAVMGNPKVKAHGKKVLGAFSDGLAHLDNLKGTFATLSELHCDKLHVDPENFRLLGNVLVCVLAHHFGKEFTPPVQAAYQKVVAGVANALAHKYH	132	AAYQKVV	7	P68871132
breast_mzml	-110	6571743	FALSE	High	Sequest HT (A6)	Unambiguous	[K].eFTPPVQAAYq.[K]	N-Term(TMT6plex); C-Term(Dehydrated)	eFTPPVQAAYq	FALSE	1	P68871	Hemoglobin subunit beta OS=Homo sapiens OX=9606 GN=HBB PE=1 SV=2	Hemoglobin subunit beta	P68871	0	2	0.6553	0	1	1	731.382	1461.76	1461.76	-0.05	-4e-05	HCD	MS2	50.9392	45805	breast_F21-40.mzML	F433	2.06	1	5.642e-05	0.0002602	q	K	cQ	HBB	MVHLTPEEKSAVTALWGKVNVDEVGGEALGRLLVVYPWTQRFFESFGDLSTPDAVMGNPKVKAHGKKVLGAFSDGLAHLDNLKGTFATLSELHCDKLHVDPENFRLLGNVLVCVLAHHFGKEFTPPVQAAYQKVVAGVANALAHKYH	132	AAYQKVV	7	P68871132
breast_mzml	-137	426797	FALSE	High	Sequest HT (E6)	Unambiguous	[K].eFTPPVQAAYq.[K]	N-Term(TMT6plex); C-Term(Dehydrated)	eFTPPVQAAYq	FALSE	1	P68871	Hemoglobin subunit beta OS=Homo sapiens OX=9606 GN=HBB PE=1 SV=2	Hemoglobin subunit beta	P68871	0	2	0.6186	0	1	1	731.384	1461.76	1461.76	2.11	0.00154	HCD	MS2	53.0317	44324	breast_F401-425.mzML	F431	2.91	1	0.000139	0.001572	q	K	cQ	HBB	MVHLTPEEKSAVTALWGKVNVDEVGGEALGRLLVVYPWTQRFFESFGDLSTPDAVMGNPKVKAHGKKVLGAFSDGLAHLDNLKGTFATLSELHCDKLHVDPENFRLLGNVLVCVLAHHFGKEFTPPVQAAYQKVVAGVANALAHKYH	132	AAYQKVV	7	P68871132
breast_mzml	-137	425295	FALSE	High	Sequest HT (E6)	Unambiguous	[K].eFTPPVQAAYq.[K]	N-Term(TMT6plex); C-Term(Dehydrated)	eFTPPVQAAYq	FALSE	1	P68871	Hemoglobin subunit beta OS=Homo sapiens OX=9606 GN=HBB PE=1 SV=2	Hemoglobin subunit beta	P68871	0	2	0.6318	0	1	1	731.38	1461.75	1461.76	-2.88	-0.0021	HCD	MS2	52.2329	44167	breast_F401-425.mzML	F431	2.58	1	0.0002338	0.003013	q	K	cQ	HBB	MVHLTPEEKSAVTALWGKVNVDEVGGEALGRLLVVYPWTQRFFESFGDLSTPDAVMGNPKVKAHGKKVLGAFSDGLAHLDNLKGTFATLSELHCDKLHVDPENFRLLGNVLVCVLAHHFGKEFTPPVQAAYQKVVAGVANALAHKYH	132	AAYQKVV	7	P68871132
breast_mzml	-137	428697	FALSE	High	Sequest HT (E6)	Unambiguous	[K].eFTPPVQAAYq.[K]	N-Term(TMT6plex); C-Term(Dehydrated)	eFTPPVQAAYq	FALSE	1	P68871	Hemoglobin subunit beta OS=Homo sapiens OX=9606 GN=HBB PE=1 SV=2	Hemoglobin subunit beta	P68871	0	2	0.5311	0	1	1	731.383	1461.76	1461.76	1.01	0.00074	HCD	MS2	53.8428	44523	breast_F401-425.mzML	F431	2.41	1	0.000502	0.004723	q	K	cQ	HBB	MVHLTPEEKSAVTALWGKVNVDEVGGEALGRLLVVYPWTQRFFESFGDLSTPDAVMGNPKVKAHGKKVLGAFSDGLAHLDNLKGTFATLSELHCDKLHVDPENFRLLGNVLVCVLAHHFGKEFTPPVQAAYQKVVAGVANALAHKYH	132	AAYQKVV	7	P68871132
breast_mzml	-134	17619435	FALSE	High	Sequest HT (D6)	Unambiguous	[K].eFTPPVQAAYq.[K]	N-Term(TMT6plex); C-Term(Dehydrated)	eFTPPVQAAYq	FALSE	1	P68871	Hemoglobin subunit beta OS=Homo sapiens OX=9606 GN=HBB PE=1 SV=2	Hemoglobin subunit beta	P68871	0	2	0.6525	0	1	1	731.381	1461.75	1461.76	-2	-0.00147	HCD	MS2	61.6983	123397	breast_F361-380.mzML	F429	2.59	1	0.0001589	0.001025	q	K	cQ	HBB	MVHLTPEEKSAVTALWGKVNVDEVGGEALGRLLVVYPWTQRFFESFGDLSTPDAVMGNPKVKAHGKKVLGAFSDGLAHLDNLKGTFATLSELHCDKLHVDPENFRLLGNVLVCVLAHHFGKEFTPPVQAAYQKVVAGVANALAHKYH	132	AAYQKVV	7	P68871132
breast_mzml	-110	23549601	FALSE	High	Sequest HT (A6)	Unambiguous	[K].eFTPPVQAAYq.[K]	N-Term(TMT6plex); C-Term(Dehydrated)	eFTPPVQAAYq	FALSE	1	P68871	Hemoglobin subunit beta OS=Homo sapiens OX=9606 GN=HBB PE=1 SV=2	Hemoglobin subunit beta	P68871	0	2	0.3187	0	1	1	731.382	1461.76	1461.76	0.05	3e-05	HCD	MS2	53.2174	593593	breast_F61-80.mzML	F435	1.82	1	4.869e-05	0.0001421	q	K	cQ	HBB	MVHLTPEEKSAVTALWGKVNVDEVGGEALGRLLVVYPWTQRFFESFGDLSTPDAVMGNPKVKAHGKKVLGAFSDGLAHLDNLKGTFATLSELHCDKLHVDPENFRLLGNVLVCVLAHHFGKEFTPPVQAAYQKVVAGVANALAHKYH	132	AAYQKVV	7	P68871132
breast_mzml	-110	23547914	FALSE	High	Sequest HT (A6)	Unambiguous	[K].eFTPPVQAAYq.[K]	N-Term(TMT6plex); C-Term(Dehydrated)	eFTPPVQAAYq	FALSE	1	P68871	Hemoglobin subunit beta OS=Homo sapiens OX=9606 GN=HBB PE=1 SV=2	Hemoglobin subunit beta	P68871	0	2	0.4378	0	1	1	731.387	1461.77	1461.76	6.81	0.00498	HCD	MS2	52.5879	593422	breast_F61-80.mzML	F435	1.85	1	0.0003612	0.002126	q	K	cQ	HBB	MVHLTPEEKSAVTALWGKVNVDEVGGEALGRLLVVYPWTQRFFESFGDLSTPDAVMGNPKVKAHGKKVLGAFSDGLAHLDNLKGTFATLSELHCDKLHVDPENFRLLGNVLVCVLAHHFGKEFTPPVQAAYQKVVAGVANALAHKYH	132	AAYQKVV	7	P68871132
breast_mzml	-110	23547513	FALSE	High	Sequest HT (A6)	Unambiguous	[K].eFTPPVQAAYq.[K]	N-Term(TMT6plex); C-Term(Dehydrated)	eFTPPVQAAYq	FALSE	1	P68871	Hemoglobin subunit beta OS=Homo sapiens OX=9606 GN=HBB PE=1 SV=2	Hemoglobin subunit beta	P68871	0	2	0.4225	0	1	1	731.383	1461.76	1461.76	0.46	0.00034	HCD	MS2	52.3829	593374	breast_F61-80.mzML	F435	1.87	1	4.869e-05	0.0001294	q	K	cQ	HBB	MVHLTPEEKSAVTALWGKVNVDEVGGEALGRLLVVYPWTQRFFESFGDLSTPDAVMGNPKVKAHGKKVLGAFSDGLAHLDNLKGTFATLSELHCDKLHVDPENFRLLGNVLVCVLAHHFGKEFTPPVQAAYQKVVAGVANALAHKYH	132	AAYQKVV	7	P68871132
breast_mzml	-121	15973958	FALSE	High	Sequest HT (B6)	Unambiguous	[K].eFTPPVQAAYq.[K]	N-Term(TMT6plex); C-Term(Dehydrated)	eFTPPVQAAYq	FALSE	1	P68871	Hemoglobin subunit beta OS=Homo sapiens OX=9606 GN=HBB PE=1 SV=2	Hemoglobin subunit beta	P68871	0	2	0.5482	0	1	1	731.383	1461.76	1461.76	0.2	0.00015	HCD	MS2	49.3811	476628	breast_F141-160.mzML	F439	1.97	1	0.0001537	0.0004343	q	K	cQ	HBB	MVHLTPEEKSAVTALWGKVNVDEVGGEALGRLLVVYPWTQRFFESFGDLSTPDAVMGNPKVKAHGKKVLGAFSDGLAHLDNLKGTFATLSELHCDKLHVDPENFRLLGNVLVCVLAHHFGKEFTPPVQAAYQKVVAGVANALAHKYH	132	AAYQKVV	7	P68871132
breast_mzml	-110	6881538	FALSE	High	Sequest HT (A6)	Unambiguous	[K].eFTPPVQAAYq.[K]	N-Term(TMT6plex); C-Term(Dehydrated)	eFTPPVQAAYq	FALSE	1	P68871	Hemoglobin subunit beta OS=Homo sapiens OX=9606 GN=HBB PE=1 SV=2	Hemoglobin subunit beta	P68871	0	2	0.5889	0	1	1	731.382	1461.76	1461.76	-0.33	-0.00024	HCD	MS2	51.5726	78587	breast_F21-40.mzML	F433	1.8	1	4.869e-05	0.0002112	q	K	cQ	HBB	MVHLTPEEKSAVTALWGKVNVDEVGGEALGRLLVVYPWTQRFFESFGDLSTPDAVMGNPKVKAHGKKVLGAFSDGLAHLDNLKGTFATLSELHCDKLHVDPENFRLLGNVLVCVLAHHFGKEFTPPVQAAYQKVVAGVANALAHKYH	132	AAYQKVV	7	P68871132
breast_mzml	-110	23545841	FALSE	High	Sequest HT (A6)	Unambiguous	[K].eFTPPVQAAYq.[K]	N-Term(TMT6plex); C-Term(Dehydrated)	eFTPPVQAAYq	FALSE	1	P68871	Hemoglobin subunit beta OS=Homo sapiens OX=9606 GN=HBB PE=1 SV=2	Hemoglobin subunit beta	P68871	0	2	0.6136	0	1	1	731.383	1461.76	1461.76	0.38	0.00028	HCD	MS2	51.6027	593196	breast_F61-80.mzML	F435	2.2	1	3.677e-05	4.274e-05	q	K	cQ	HBB	MVHLTPEEKSAVTALWGKVNVDEVGGEALGRLLVVYPWTQRFFESFGDLSTPDAVMGNPKVKAHGKKVLGAFSDGLAHLDNLKGTFATLSELHCDKLHVDPENFRLLGNVLVCVLAHHFGKEFTPPVQAAYQKVVAGVANALAHKYH	132	AAYQKVV	7	P68871132
breast_mzml	-110	2306171	FALSE	High	Sequest HT (A6)	Unambiguous	[K].eFTPPVQAAYq.[K]	N-Term(TMT6plex); C-Term(Dehydrated)	eFTPPVQAAYq	FALSE	1	P68871	Hemoglobin subunit beta OS=Homo sapiens OX=9606 GN=HBB PE=1 SV=2	Hemoglobin subunit beta	P68871	0	2	0.5654	0	1	1	731.385	1461.76	1461.76	3.27	0.00239	HCD	MS2	56.8386	242936	breast_F1-20.mzML	F432	2.37	1	3.677e-05	9.57e-05	q	K	cQ	HBB	MVHLTPEEKSAVTALWGKVNVDEVGGEALGRLLVVYPWTQRFFESFGDLSTPDAVMGNPKVKAHGKKVLGAFSDGLAHLDNLKGTFATLSELHCDKLHVDPENFRLLGNVLVCVLAHHFGKEFTPPVQAAYQKVVAGVANALAHKYH	132	AAYQKVV	7	P68871132
breast_mzml	-110	15047099	FALSE	High	Sequest HT (A6)	Unambiguous	[K].eFTPPVQAAYq.[K]	N-Term(TMT6plex); C-Term(Dehydrated)	eFTPPVQAAYq	FALSE	1	P68871	Hemoglobin subunit beta OS=Homo sapiens OX=9606 GN=HBB PE=1 SV=2	Hemoglobin subunit beta	P68871	0	2	0.633	0	1	1	731.382	1461.76	1461.76	-0.36	-0.00026	HCD	MS2	50.2061	320932	breast_F41-60.mzML	F434	2.18	1	3.677e-05	6.761e-05	q	K	cQ	HBB	MVHLTPEEKSAVTALWGKVNVDEVGGEALGRLLVVYPWTQRFFESFGDLSTPDAVMGNPKVKAHGKKVLGAFSDGLAHLDNLKGTFATLSELHCDKLHVDPENFRLLGNVLVCVLAHHFGKEFTPPVQAAYQKVVAGVANALAHKYH	132	AAYQKVV	7	P68871132
breast_mzml	-134	12312243	FALSE	High	Sequest HT (D6)	Unambiguous	[K].eFTPPVQAAYq.[K]	N-Term(TMT6plex); C-Term(Dehydrated)	eFTPPVQAAYq	FALSE	1	P68871	Hemoglobin subunit beta OS=Homo sapiens OX=9606 GN=HBB PE=1 SV=2	Hemoglobin subunit beta	P68871	0	2	0.583	0	1	1	731.384	1461.76	1461.76	1.62	0.00119	HCD	MS2	57.5767	132914	breast_F341-360.mzML	F428	2.47	1	0.0002505	0.001171	q	K	cQ	HBB	MVHLTPEEKSAVTALWGKVNVDEVGGEALGRLLVVYPWTQRFFESFGDLSTPDAVMGNPKVKAHGKKVLGAFSDGLAHLDNLKGTFATLSELHCDKLHVDPENFRLLGNVLVCVLAHHFGKEFTPPVQAAYQKVVAGVANALAHKYH	132	AAYQKVV	7	P68871132
breast_mzml	-121	7554569	FALSE	High	Sequest HT (B6)	Unambiguous	[K].eFTPPVQAAYq.[K]	N-Term(TMT6plex); C-Term(Dehydrated)	eFTPPVQAAYq	FALSE	1	P68871	Hemoglobin subunit beta OS=Homo sapiens OX=9606 GN=HBB PE=1 SV=2	Hemoglobin subunit beta	P68871	0	2	0.6261	0	1	1	731.383	1461.76	1461.76	1.47	0.00107	HCD	MS2	49.8614	195673	breast_F121-140.mzML	F438	2.22	1	0.0001537	0.0003902	q	K	cQ	HBB	MVHLTPEEKSAVTALWGKVNVDEVGGEALGRLLVVYPWTQRFFESFGDLSTPDAVMGNPKVKAHGKKVLGAFSDGLAHLDNLKGTFATLSELHCDKLHVDPENFRLLGNVLVCVLAHHFGKEFTPPVQAAYQKVVAGVANALAHKYH	132	AAYQKVV	7	P68871132
breast_mzml	-121	7553336	FALSE	High	Sequest HT (B6)	Unambiguous	[K].eFTPPVQAAYq.[K]	N-Term(TMT6plex); C-Term(Dehydrated)	eFTPPVQAAYq	FALSE	1	P68871	Hemoglobin subunit beta OS=Homo sapiens OX=9606 GN=HBB PE=1 SV=2	Hemoglobin subunit beta	P68871	0	2	0.4839	0	1	1	731.382	1461.76	1461.76	-0.37	-0.00027	HCD	MS2	49.1126	195539	breast_F121-140.mzML	F438	1.86	1	0.0002732	0.001688	q	K	cQ	HBB	MVHLTPEEKSAVTALWGKVNVDEVGGEALGRLLVVYPWTQRFFESFGDLSTPDAVMGNPKVKAHGKKVLGAFSDGLAHLDNLKGTFATLSELHCDKLHVDPENFRLLGNVLVCVLAHHFGKEFTPPVQAAYQKVVAGVANALAHKYH	132	AAYQKVV	7	P68871132
breast_mzml	-121	7550656	FALSE	High	Sequest HT (B6)	Unambiguous	[K].eFTPPVQAAYq.[K]	N-Term(TMT6plex); C-Term(Dehydrated)	eFTPPVQAAYq	FALSE	1	P68871	Hemoglobin subunit beta OS=Homo sapiens OX=9606 GN=HBB PE=1 SV=2	Hemoglobin subunit beta	P68871	0	2	0.6533	0	1	1	731.383	1461.76	1461.76	0.55	0.0004	HCD	MS2	47.5795	195256	breast_F121-140.mzML	F438	2.25	1	0.0001052	0.0002243	q	K	cQ	HBB	MVHLTPEEKSAVTALWGKVNVDEVGGEALGRLLVVYPWTQRFFESFGDLSTPDAVMGNPKVKAHGKKVLGAFSDGLAHLDNLKGTFATLSELHCDKLHVDPENFRLLGNVLVCVLAHHFGKEFTPPVQAAYQKVVAGVANALAHKYH	132	AAYQKVV	7	P68871132
breast_mzml	-121	7552176	FALSE	High	Sequest HT (B6)	Unambiguous	[K].eFTPPVQAAYq.[K]	N-Term(TMT6plex); C-Term(Dehydrated)	eFTPPVQAAYq	FALSE	1	P68871	Hemoglobin subunit beta OS=Homo sapiens OX=9606 GN=HBB PE=1 SV=2	Hemoglobin subunit beta	P68871	0	2	0.6208	0	1	1	731.384	1461.76	1461.76	1.97	0.00144	HCD	MS2	48.3338	195415	breast_F121-140.mzML	F438	2.4	1	0.0001052	0.0002224	q	K	cQ	HBB	MVHLTPEEKSAVTALWGKVNVDEVGGEALGRLLVVYPWTQRFFESFGDLSTPDAVMGNPKVKAHGKKVLGAFSDGLAHLDNLKGTFATLSELHCDKLHVDPENFRLLGNVLVCVLAHHFGKEFTPPVQAAYQKVVAGVANALAHKYH	132	AAYQKVV	7	P68871132
breast_mzml	-110	27007161	FALSE	High	Sequest HT (A6)	Unambiguous	[K].eFTPPVQAAYq.[K]	N-Term(TMT6plex); C-Term(Dehydrated)	eFTPPVQAAYq	FALSE	1	P68871	Hemoglobin subunit beta OS=Homo sapiens OX=9606 GN=HBB PE=1 SV=2	Hemoglobin subunit beta	P68871	0	2	0.5485	0	1	1	731.39	1461.77	1461.76	9.92	0.00725	HCD	MS2	57.9983	308457	breast_F81-100.mzML	F436	2.06	1	0.0002322	0.001174	q	K	cQ	HBB	MVHLTPEEKSAVTALWGKVNVDEVGGEALGRLLVVYPWTQRFFESFGDLSTPDAVMGNPKVKAHGKKVLGAFSDGLAHLDNLKGTFATLSELHCDKLHVDPENFRLLGNVLVCVLAHHFGKEFTPPVQAAYQKVVAGVANALAHKYH	132	AAYQKVV	7	P68871132
breast_mzml	-134	19622243	FALSE	High	Sequest HT (D6)	Unambiguous	[K].eFTPPVQAAYq.[K]	N-Term(TMT6plex); C-Term(Dehydrated)	eFTPPVQAAYq	FALSE	1	P68871	Hemoglobin subunit beta OS=Homo sapiens OX=9606 GN=HBB PE=1 SV=2	Hemoglobin subunit beta	P68871	0	2	0.6824	0	1	1	731.382	1461.76	1461.76	-0.4	-0.00029	HCD	MS2	57.5593	334905	breast_F361-380.mzML	F429	2.96	1	0.0002505	0.001092	q	K	cQ	HBB	MVHLTPEEKSAVTALWGKVNVDEVGGEALGRLLVVYPWTQRFFESFGDLSTPDAVMGNPKVKAHGKKVLGAFSDGLAHLDNLKGTFATLSELHCDKLHVDPENFRLLGNVLVCVLAHHFGKEFTPPVQAAYQKVVAGVANALAHKYH	132	AAYQKVV	7	P68871132
breast_mzml	-134	19619584	FALSE	High	Sequest HT (D6)	Unambiguous	[K].eFTPPVQAAYq.[K]	N-Term(TMT6plex); C-Term(Dehydrated)	eFTPPVQAAYq	FALSE	1	P68871	Hemoglobin subunit beta OS=Homo sapiens OX=9606 GN=HBB PE=1 SV=2	Hemoglobin subunit beta	P68871	0	2	0.3448	0	1	1	731.38	1461.75	1461.76	-2.99	-0.00218	HCD	MS2	56.0344	334628	breast_F361-380.mzML	F429	2.32	1	0.0008948	0.007278	q	K	cQ	HBB	MVHLTPEEKSAVTALWGKVNVDEVGGEALGRLLVVYPWTQRFFESFGDLSTPDAVMGNPKVKAHGKKVLGAFSDGLAHLDNLKGTFATLSELHCDKLHVDPENFRLLGNVLVCVLAHHFGKEFTPPVQAAYQKVVAGVANALAHKYH	132	AAYQKVV	7	P68871132
breast_mzml	-121	7267199	FALSE	High	Sequest HT (B6)	Unambiguous	[K].eFTPPVQAAYq.[K]	N-Term(TMT6plex); C-Term(Dehydrated)	eFTPPVQAAYq	FALSE	1	P68871	Hemoglobin subunit beta OS=Homo sapiens OX=9606 GN=HBB PE=1 SV=2	Hemoglobin subunit beta	P68871	0	2	0.5982	0	1	1	731.382	1461.76	1461.76	-0.28	-0.00021	HCD	MS2	49.272	165373	breast_F121-140.mzML	F438	2.19	1	3.128e-05	8.351e-05	q	K	cQ	HBB	MVHLTPEEKSAVTALWGKVNVDEVGGEALGRLLVVYPWTQRFFESFGDLSTPDAVMGNPKVKAHGKKVLGAFSDGLAHLDNLKGTFATLSELHCDKLHVDPENFRLLGNVLVCVLAHHFGKEFTPPVQAAYQKVVAGVANALAHKYH	132	AAYQKVV	7	P68871132
breast_mzml	-134	12310412	FALSE	High	Sequest HT (D6)	Unambiguous	[K].eFTPPVQAAYq.[K]	N-Term(TMT6plex); C-Term(Dehydrated)	eFTPPVQAAYq	FALSE	1	P68871	Hemoglobin subunit beta OS=Homo sapiens OX=9606 GN=HBB PE=1 SV=2	Hemoglobin subunit beta	P68871	0	2	0.5458	0	1	1	731.38	1461.75	1461.76	-3.04	-0.00222	HCD	MS2	56.7908	132716	breast_F341-360.mzML	F428	2.73	1	0.0003212	0.001453	q	K	cQ	HBB	MVHLTPEEKSAVTALWGKVNVDEVGGEALGRLLVVYPWTQRFFESFGDLSTPDAVMGNPKVKAHGKKVLGAFSDGLAHLDNLKGTFATLSELHCDKLHVDPENFRLLGNVLVCVLAHHFGKEFTPPVQAAYQKVVAGVANALAHKYH	132	AAYQKVV	7	P68871132
breast_mzml	-134	12308890	FALSE	High	Sequest HT (D6)	Unambiguous	[K].eFTPPVQAAYq.[K]	N-Term(TMT6plex); C-Term(Dehydrated)	eFTPPVQAAYq	FALSE	1	P68871	Hemoglobin subunit beta OS=Homo sapiens OX=9606 GN=HBB PE=1 SV=2	Hemoglobin subunit beta	P68871	0	2	0.5936	0	1	1	731.384	1461.76	1461.76	2.15	0.00157	HCD	MS2	56.0266	132555	breast_F341-360.mzML	F428	2.51	1	5.534e-05	0.0007755	q	K	cQ	HBB	MVHLTPEEKSAVTALWGKVNVDEVGGEALGRLLVVYPWTQRFFESFGDLSTPDAVMGNPKVKAHGKKVLGAFSDGLAHLDNLKGTFATLSELHCDKLHVDPENFRLLGNVLVCVLAHHFGKEFTPPVQAAYQKVVAGVANALAHKYH	132	AAYQKVV	7	P68871132
breast_mzml	-134	19345262	FALSE	High	Sequest HT (D6)	Unambiguous	[K].eFTPPVQAAYq.[K]	N-Term(TMT6plex); C-Term(Dehydrated)	eFTPPVQAAYq	FALSE	1	P68871	Hemoglobin subunit beta OS=Homo sapiens OX=9606 GN=HBB PE=1 SV=2	Hemoglobin subunit beta	P68871	0	2	0.6564	0	1	1	731.382	1461.76	1461.76	-0.8	-0.00059	HCD	MS2	54.2968	305668	breast_F361-380.mzML	F429	2.91	1	5.534e-05	0.0005162	q	K	cQ	HBB	MVHLTPEEKSAVTALWGKVNVDEVGGEALGRLLVVYPWTQRFFESFGDLSTPDAVMGNPKVKAHGKKVLGAFSDGLAHLDNLKGTFATLSELHCDKLHVDPENFRLLGNVLVCVLAHHFGKEFTPPVQAAYQKVVAGVANALAHKYH	132	AAYQKVV	7	P68871132
breast_mzml	-134	20764292	FALSE	High	Sequest HT (D6)	Unambiguous	[K].eFTPPVQAAYq.[K]	N-Term(TMT6plex); C-Term(Dehydrated)	eFTPPVQAAYq	FALSE	1	P68871	Hemoglobin subunit beta OS=Homo sapiens OX=9606 GN=HBB PE=1 SV=2	Hemoglobin subunit beta	P68871	0	2	0.6471	0	1	1	731.383	1461.76	1461.76	1.23	0.0009	HCD	MS2	59.2358	455326	breast_F361-380.mzML	F429	2.72	1	0.0001066	0.0008924	q	K	cQ	HBB	MVHLTPEEKSAVTALWGKVNVDEVGGEALGRLLVVYPWTQRFFESFGDLSTPDAVMGNPKVKAHGKKVLGAFSDGLAHLDNLKGTFATLSELHCDKLHVDPENFRLLGNVLVCVLAHHFGKEFTPPVQAAYQKVVAGVANALAHKYH	132	AAYQKVV	7	P68871132
breast_mzml	-134	19348052	FALSE	High	Sequest HT (D6)	Unambiguous	[K].eFTPPVQAAYq.[K]	N-Term(TMT6plex); C-Term(Dehydrated)	eFTPPVQAAYq	FALSE	1	P68871	Hemoglobin subunit beta OS=Homo sapiens OX=9606 GN=HBB PE=1 SV=2	Hemoglobin subunit beta	P68871	0	2	0.6353	0	1	1	731.381	1461.75	1461.76	-1.89	-0.00138	HCD	MS2	57.4304	305973	breast_F361-380.mzML	F429	2.55	1	0.0003212	0.001791	q	K	cQ	HBB	MVHLTPEEKSAVTALWGKVNVDEVGGEALGRLLVVYPWTQRFFESFGDLSTPDAVMGNPKVKAHGKKVLGAFSDGLAHLDNLKGTFATLSELHCDKLHVDPENFRLLGNVLVCVLAHHFGKEFTPPVQAAYQKVVAGVANALAHKYH	132	AAYQKVV	7	P68871132
breast_mzml	-130	1130509	FALSE	High	Sequest HT (C6)	Unambiguous	[K].eFTPPVQAAYq.[K]	N-Term(TMT6plex); C-Term(Dehydrated)	eFTPPVQAAYq	FALSE	1	P68871	Hemoglobin subunit beta OS=Homo sapiens OX=9606 GN=HBB PE=1 SV=2	Hemoglobin subunit beta	P68871	0	2	0.5465	0	1	1	731.382	1461.76	1461.76	-0.98	-0.00071	HCD	MS2	56.4773	118673	breast_F201-220.mzML	F442	1.72	1	0.002183	0.01543	q	K	cQ	HBB	MVHLTPEEKSAVTALWGKVNVDEVGGEALGRLLVVYPWTQRFFESFGDLSTPDAVMGNPKVKAHGKKVLGAFSDGLAHLDNLKGTFATLSELHCDKLHVDPENFRLLGNVLVCVLAHHFGKEFTPPVQAAYQKVVAGVANALAHKYH	132	AAYQKVV	7	P68871132
breast_mzml	-134	19347462	FALSE	High	Sequest HT (D6)	Unambiguous	[K].eFTPPVQAAYq.[K]	N-Term(TMT6plex); C-Term(Dehydrated)	eFTPPVQAAYq	FALSE	1	P68871	Hemoglobin subunit beta OS=Homo sapiens OX=9606 GN=HBB PE=1 SV=2	Hemoglobin subunit beta	P68871	0	2	0.616	0	1	1	731.38	1461.75	1461.76	-2.89	-0.00211	HCD	MS2	56.626	305909	breast_F361-380.mzML	F429	2.63	1	0.0004074	0.003449	q	K	cQ	HBB	MVHLTPEEKSAVTALWGKVNVDEVGGEALGRLLVVYPWTQRFFESFGDLSTPDAVMGNPKVKAHGKKVLGAFSDGLAHLDNLKGTFATLSELHCDKLHVDPENFRLLGNVLVCVLAHHFGKEFTPPVQAAYQKVVAGVANALAHKYH	132	AAYQKVV	7	P68871132
breast_mzml	-137	722267	FALSE	High	Sequest HT (E6)	Unambiguous	[K].eFTPPVQAAYq.[K]	N-Term(TMT6plex); C-Term(Dehydrated)	eFTPPVQAAYq	FALSE	1	P68871	Hemoglobin subunit beta OS=Homo sapiens OX=9606 GN=HBB PE=1 SV=2	Hemoglobin subunit beta	P68871	0	2	0.6829	0	1	1	731.382	1461.76	1461.76	-0.05	-4e-05	HCD	MS2	52.4837	75133	breast_F401-425.mzML	F431	2.87	1	0.000139	0.0006982	q	K	cQ	HBB	MVHLTPEEKSAVTALWGKVNVDEVGGEALGRLLVVYPWTQRFFESFGDLSTPDAVMGNPKVKAHGKKVLGAFSDGLAHLDNLKGTFATLSELHCDKLHVDPENFRLLGNVLVCVLAHHFGKEFTPPVQAAYQKVVAGVANALAHKYH	132	AAYQKVV	7	P68871132
breast_mzml	-134	19346933	FALSE	High	Sequest HT (D6)	Unambiguous	[K].eFTPPVQAAYq.[K]	N-Term(TMT6plex); C-Term(Dehydrated)	eFTPPVQAAYq	FALSE	1	P68871	Hemoglobin subunit beta OS=Homo sapiens OX=9606 GN=HBB PE=1 SV=2	Hemoglobin subunit beta	P68871	0	2	0.6007	0	1	1	731.382	1461.76	1461.76	-0.39	-0.00028	HCD	MS2	55.8284	305849	breast_F361-380.mzML	F429	2.68	1	5.534e-05	0.0005065	q	K	cQ	HBB	MVHLTPEEKSAVTALWGKVNVDEVGGEALGRLLVVYPWTQRFFESFGDLSTPDAVMGNPKVKAHGKKVLGAFSDGLAHLDNLKGTFATLSELHCDKLHVDPENFRLLGNVLVCVLAHHFGKEFTPPVQAAYQKVVAGVANALAHKYH	132	AAYQKVV	7	P68871132
breast_mzml	-134	19346192	FALSE	High	Sequest HT (D6)	Unambiguous	[K].eFTPPVQAAYq.[K]	N-Term(TMT6plex); C-Term(Dehydrated)	eFTPPVQAAYq	FALSE	1	P68871	Hemoglobin subunit beta OS=Homo sapiens OX=9606 GN=HBB PE=1 SV=2	Hemoglobin subunit beta	P68871	0	2	0.6678	0	1	1	731.382	1461.76	1461.76	-0.22	-0.00016	HCD	MS2	55.0607	305768	breast_F361-380.mzML	F429	2.86	1	5.534e-05	0.0007859	q	K	cQ	HBB	MVHLTPEEKSAVTALWGKVNVDEVGGEALGRLLVVYPWTQRFFESFGDLSTPDAVMGNPKVKAHGKKVLGAFSDGLAHLDNLKGTFATLSELHCDKLHVDPENFRLLGNVLVCVLAHHFGKEFTPPVQAAYQKVVAGVANALAHKYH	132	AAYQKVV	7	P68871132
breast_mzml	-134	19348902	FALSE	High	Sequest HT (D6)	Unambiguous	[K].eFTPPVQAAYq.[K]	N-Term(TMT6plex); C-Term(Dehydrated)	eFTPPVQAAYq	FALSE	1	P68871	Hemoglobin subunit beta OS=Homo sapiens OX=9606 GN=HBB PE=1 SV=2	Hemoglobin subunit beta	P68871	0	2	0.656	0	1	1	731.382	1461.76	1461.76	-0.64	-0.00047	HCD	MS2	58.1936	306070	breast_F361-380.mzML	F429	2.82	1	5.534e-05	0.0004622	q	K	cQ	HBB	MVHLTPEEKSAVTALWGKVNVDEVGGEALGRLLVVYPWTQRFFESFGDLSTPDAVMGNPKVKAHGKKVLGAFSDGLAHLDNLKGTFATLSELHCDKLHVDPENFRLLGNVLVCVLAHHFGKEFTPPVQAAYQKVVAGVANALAHKYH	132	AAYQKVV	7	P68871132
breast_mzml	-130	1128365	FALSE	High	Sequest HT (C6)	Unambiguous	[K].eFTPPVQAAYq.[K]	N-Term(TMT6plex); C-Term(Dehydrated)	eFTPPVQAAYq	FALSE	1	P68871	Hemoglobin subunit beta OS=Homo sapiens OX=9606 GN=HBB PE=1 SV=2	Hemoglobin subunit beta	P68871	0	2	0.5533	0	1	1	731.383	1461.76	1461.76	0.53	0.00038	HCD	MS2	55.6583	118446	breast_F201-220.mzML	F442	1.97	1	0.0001332	0.0003754	q	K	cQ	HBB	MVHLTPEEKSAVTALWGKVNVDEVGGEALGRLLVVYPWTQRFFESFGDLSTPDAVMGNPKVKAHGKKVLGAFSDGLAHLDNLKGTFATLSELHCDKLHVDPENFRLLGNVLVCVLAHHFGKEFTPPVQAAYQKVVAGVANALAHKYH	132	AAYQKVV	7	P68871132
breast_mzml	-137	725147	FALSE	High	Sequest HT (E6)	Unambiguous	[K].eFTPPVQAAYq.[K]	N-Term(TMT6plex); C-Term(Dehydrated)	eFTPPVQAAYq	FALSE	1	P68871	Hemoglobin subunit beta OS=Homo sapiens OX=9606 GN=HBB PE=1 SV=2	Hemoglobin subunit beta	P68871	0	2	0.4955	0	1	1	731.382	1461.76	1461.76	-0.16	-0.00012	HCD	MS2	53.5567	75434	breast_F401-425.mzML	F431	2.2	1	0.0002338	0.002839	q	K	cQ	HBB	MVHLTPEEKSAVTALWGKVNVDEVGGEALGRLLVVYPWTQRFFESFGDLSTPDAVMGNPKVKAHGKKVLGAFSDGLAHLDNLKGTFATLSELHCDKLHVDPENFRLLGNVLVCVLAHHFGKEFTPPVQAAYQKVVAGVANALAHKYH	132	AAYQKVV	7	P68871132
breast_mzml	-134	19350193	FALSE	High	Sequest HT (D6)	Unambiguous	[K].eFTPPVQAAYq.[K]	N-Term(TMT6plex); C-Term(Dehydrated)	eFTPPVQAAYq	FALSE	1	P68871	Hemoglobin subunit beta OS=Homo sapiens OX=9606 GN=HBB PE=1 SV=2	Hemoglobin subunit beta	P68871	0	2	0.4622	0	1	1	731.384	1461.76	1461.76	1.62	0.00118	HCD	MS2	58.9527	306211	breast_F361-380.mzML	F429	2.25	1	5.534e-05	0.000638	q	K	cQ	HBB	MVHLTPEEKSAVTALWGKVNVDEVGGEALGRLLVVYPWTQRFFESFGDLSTPDAVMGNPKVKAHGKKVLGAFSDGLAHLDNLKGTFATLSELHCDKLHVDPENFRLLGNVLVCVLAHHFGKEFTPPVQAAYQKVVAGVANALAHKYH	132	AAYQKVV	7	P68871132
breast_mzml	-134	19623399	FALSE	High	Sequest HT (D6)	Unambiguous	[K].eFTPPVQAAYq.[K]	N-Term(TMT6plex); C-Term(Dehydrated)	eFTPPVQAAYq	FALSE	1	P68871	Hemoglobin subunit beta OS=Homo sapiens OX=9606 GN=HBB PE=1 SV=2	Hemoglobin subunit beta	P68871	0	2	0.6421	0	1	1	731.382	1461.76	1461.76	-0.98	-0.00072	HCD	MS2	58.3134	335026	breast_F361-380.mzML	F429	2.71	1	5.534e-05	0.0006449	q	K	cQ	HBB	MVHLTPEEKSAVTALWGKVNVDEVGGEALGRLLVVYPWTQRFFESFGDLSTPDAVMGNPKVKAHGKKVLGAFSDGLAHLDNLKGTFATLSELHCDKLHVDPENFRLLGNVLVCVLAHHFGKEFTPPVQAAYQKVVAGVANALAHKYH	132	AAYQKVV	7	P68871132
breast_mzml	-134	124296	FALSE	High	Sequest HT (D6)	Unambiguous	[K].eFTPPVQAAYq.[K]	N-Term(TMT6plex); C-Term(Dehydrated)	eFTPPVQAAYq	FALSE	1	P68871	Hemoglobin subunit beta OS=Homo sapiens OX=9606 GN=HBB PE=1 SV=2	Hemoglobin subunit beta	P68871	0	2	0.563	0	1	1	731.384	1461.76	1461.76	2.17	0.00159	HCD	MS2	53.9179	12915	breast_F301-320.mzML	F426	2.38	1	0.0004074	0.003503	q	K	cQ	HBB	MVHLTPEEKSAVTALWGKVNVDEVGGEALGRLLVVYPWTQRFFESFGDLSTPDAVMGNPKVKAHGKKVLGAFSDGLAHLDNLKGTFATLSELHCDKLHVDPENFRLLGNVLVCVLAHHFGKEFTPPVQAAYQKVVAGVANALAHKYH	132	AAYQKVV	7	P68871132
breast_mzml	-110	5339705	FALSE	High	Sequest HT (A6)	Unambiguous	[K].eFTPPVQAAYq.[K]	N-Term(TMT6plex); C-Term(Dehydrated)	eFTPPVQAAYq	FALSE	1	P68871	Hemoglobin subunit beta OS=Homo sapiens OX=9606 GN=HBB PE=1 SV=2	Hemoglobin subunit beta	P68871	0	2	0.6699	0	1	1	731.382	1461.76	1461.76	-1.23	-0.0009	HCD	MS2	59.5032	572256	breast_F1-20.mzML	F432	2.09	1	0.0001061	0.0004892	q	K	cQ	HBB	MVHLTPEEKSAVTALWGKVNVDEVGGEALGRLLVVYPWTQRFFESFGDLSTPDAVMGNPKVKAHGKKVLGAFSDGLAHLDNLKGTFATLSELHCDKLHVDPENFRLLGNVLVCVLAHHFGKEFTPPVQAAYQKVVAGVANALAHKYH	132	AAYQKVV	7	P68871132
breast_mzml	-121	15679868	FALSE	High	Sequest HT (B6)	Unambiguous	[K].eFTPPVQAAYq.[K]	N-Term(TMT6plex); C-Term(Dehydrated)	eFTPPVQAAYq	FALSE	1	P68871	Hemoglobin subunit beta OS=Homo sapiens OX=9606 GN=HBB PE=1 SV=2	Hemoglobin subunit beta	P68871	0	2	0.6652	0	1	1	731.382	1461.76	1461.76	-0.6	-0.00044	HCD	MS2	49.5728	445815	breast_F141-160.mzML	F439	2.33	1	3.128e-05	9.194e-05	q	K	cQ	HBB	MVHLTPEEKSAVTALWGKVNVDEVGGEALGRLLVVYPWTQRFFESFGDLSTPDAVMGNPKVKAHGKKVLGAFSDGLAHLDNLKGTFATLSELHCDKLHVDPENFRLLGNVLVCVLAHHFGKEFTPPVQAAYQKVVAGVANALAHKYH	132	AAYQKVV	7	P68871132
breast_mzml	-110	5336996	FALSE	High	Sequest HT (A6)	Unambiguous	[K].eFTPPVQAAYq.[K]	N-Term(TMT6plex); C-Term(Dehydrated)	eFTPPVQAAYq	FALSE	1	P68871	Hemoglobin subunit beta OS=Homo sapiens OX=9606 GN=HBB PE=1 SV=2	Hemoglobin subunit beta	P68871	0	2	0.6082	0	1	1	731.384	1461.76	1461.76	2.28	0.00166	HCD	MS2	58.7259	571976	breast_F1-20.mzML	F432	1.94	1	5.642e-05	0.0003257	q	K	cQ	HBB	MVHLTPEEKSAVTALWGKVNVDEVGGEALGRLLVVYPWTQRFFESFGDLSTPDAVMGNPKVKAHGKKVLGAFSDGLAHLDNLKGTFATLSELHCDKLHVDPENFRLLGNVLVCVLAHHFGKEFTPPVQAAYQKVVAGVANALAHKYH	132	AAYQKVV	7	P68871132
breast_mzml	-134	127186	FALSE	High	Sequest HT (D6)	Unambiguous	[K].eFTPPVQAAYq.[K]	N-Term(TMT6plex); C-Term(Dehydrated)	eFTPPVQAAYq	FALSE	1	P68871	Hemoglobin subunit beta OS=Homo sapiens OX=9606 GN=HBB PE=1 SV=2	Hemoglobin subunit beta	P68871	0	2	0.5959	0	1	1	731.383	1461.76	1461.76	1.17	0.00086	HCD	MS2	55.4411	13221	breast_F301-320.mzML	F426	2.45	1	0.0004074	0.003568	q	K	cQ	HBB	MVHLTPEEKSAVTALWGKVNVDEVGGEALGRLLVVYPWTQRFFESFGDLSTPDAVMGNPKVKAHGKKVLGAFSDGLAHLDNLKGTFATLSELHCDKLHVDPENFRLLGNVLVCVLAHHFGKEFTPPVQAAYQKVVAGVANALAHKYH	132	AAYQKVV	7	P68871132
breast_mzml	-121	15678374	FALSE	High	Sequest HT (B6)	Unambiguous	[K].eFTPPVQAAYq.[K]	N-Term(TMT6plex); C-Term(Dehydrated)	eFTPPVQAAYq	FALSE	1	P68871	Hemoglobin subunit beta OS=Homo sapiens OX=9606 GN=HBB PE=1 SV=2	Hemoglobin subunit beta	P68871	0	2	0.6018	0	1	1	731.381	1461.75	1461.76	-2.27	-0.00166	HCD	MS2	48.6005	445652	breast_F141-160.mzML	F439	2.21	1	8.292e-05	0.0001734	q	K	cQ	HBB	MVHLTPEEKSAVTALWGKVNVDEVGGEALGRLLVVYPWTQRFFESFGDLSTPDAVMGNPKVKAHGKKVLGAFSDGLAHLDNLKGTFATLSELHCDKLHVDPENFRLLGNVLVCVLAHHFGKEFTPPVQAAYQKVVAGVANALAHKYH	132	AAYQKVV	7	P68871132
breast_mzml	-121	15679448	FALSE	High	Sequest HT (B6)	Unambiguous	[K].eFTPPVQAAYq.[K]	N-Term(TMT6plex); C-Term(Dehydrated)	eFTPPVQAAYq	FALSE	1	P68871	Hemoglobin subunit beta OS=Homo sapiens OX=9606 GN=HBB PE=1 SV=2	Hemoglobin subunit beta	P68871	0	2	0.6176	0	1	1	731.383	1461.76	1461.76	0.15	0.00011	HCD	MS2	49.3707	445771	breast_F141-160.mzML	F439	2.38	1	5.862e-05	0.0001364	q	K	cQ	HBB	MVHLTPEEKSAVTALWGKVNVDEVGGEALGRLLVVYPWTQRFFESFGDLSTPDAVMGNPKVKAHGKKVLGAFSDGLAHLDNLKGTFATLSELHCDKLHVDPENFRLLGNVLVCVLAHHFGKEFTPPVQAAYQKVVAGVANALAHKYH	132	AAYQKVV	7	P68871132
breast_mzml	-121	15675526	FALSE	High	Sequest HT (B6)	Unambiguous	[K].eFTPPVQAAYq.[K]	N-Term(TMT6plex); C-Term(Dehydrated)	eFTPPVQAAYq	FALSE	1	P68871	Hemoglobin subunit beta OS=Homo sapiens OX=9606 GN=HBB PE=1 SV=2	Hemoglobin subunit beta	P68871	0	2	0.646	0	1	1	731.382	1461.76	1461.76	-0.27	-0.0002	HCD	MS2	47.0884	445348	breast_F141-160.mzML	F439	2.26	1	3.128e-05	7.001e-05	q	K	cQ	HBB	MVHLTPEEKSAVTALWGKVNVDEVGGEALGRLLVVYPWTQRFFESFGDLSTPDAVMGNPKVKAHGKKVLGAFSDGLAHLDNLKGTFATLSELHCDKLHVDPENFRLLGNVLVCVLAHHFGKEFTPPVQAAYQKVVAGVANALAHKYH	132	AAYQKVV	7	P68871132
breast_mzml	-121	15677216	FALSE	High	Sequest HT (B6)	Unambiguous	[K].eFTPPVQAAYq.[K]	N-Term(TMT6plex); C-Term(Dehydrated)	eFTPPVQAAYq	FALSE	1	P68871	Hemoglobin subunit beta OS=Homo sapiens OX=9606 GN=HBB PE=1 SV=2	Hemoglobin subunit beta	P68871	0	2	0.668	0	1	1	731.383	1461.76	1461.76	0.73	0.00054	HCD	MS2	47.8398	445526	breast_F141-160.mzML	F439	2.59	1	5.862e-05	0.0001447	q	K	cQ	HBB	MVHLTPEEKSAVTALWGKVNVDEVGGEALGRLLVVYPWTQRFFESFGDLSTPDAVMGNPKVKAHGKKVLGAFSDGLAHLDNLKGTFATLSELHCDKLHVDPENFRLLGNVLVCVLAHHFGKEFTPPVQAAYQKVVAGVANALAHKYH	132	AAYQKVV	7	P68871132
breast_mzml	-134	125886	FALSE	High	Sequest HT (D6)	Unambiguous	[K].eFTPPVQAAYq.[K]	N-Term(TMT6plex); C-Term(Dehydrated)	eFTPPVQAAYq	FALSE	1	P68871	Hemoglobin subunit beta OS=Homo sapiens OX=9606 GN=HBB PE=1 SV=2	Hemoglobin subunit beta	P68871	0	2	0.6259	0	1	1	731.382	1461.76	1461.76	-0.5	-0.00036	HCD	MS2	54.6817	13083	breast_F301-320.mzML	F426	2.7	1	5.534e-05	0.000765	q	K	cQ	HBB	MVHLTPEEKSAVTALWGKVNVDEVGGEALGRLLVVYPWTQRFFESFGDLSTPDAVMGNPKVKAHGKKVLGAFSDGLAHLDNLKGTFATLSELHCDKLHVDPENFRLLGNVLVCVLAHHFGKEFTPPVQAAYQKVVAGVANALAHKYH	132	AAYQKVV	7	P68871132
breast_mzml	-130	14566759	FALSE	High	Sequest HT (C6)	Unambiguous	[K].eFTPPVQAAYq.[K]	N-Term(TMT6plex); C-Term(Dehydrated)	eFTPPVQAAYq	FALSE	1	P68871	Hemoglobin subunit beta OS=Homo sapiens OX=9606 GN=HBB PE=1 SV=2	Hemoglobin subunit beta	P68871	0	2	0.5513	0	1	1	731.382	1461.76	1461.76	-0.46	-0.00034	HCD	MS2	60.5414	244089	breast_F241-260.mzML	F444	1.56	1	0.0004438	0.001972	q	K	cQ	HBB	MVHLTPEEKSAVTALWGKVNVDEVGGEALGRLLVVYPWTQRFFESFGDLSTPDAVMGNPKVKAHGKKVLGAFSDGLAHLDNLKGTFATLSELHCDKLHVDPENFRLLGNVLVCVLAHHFGKEFTPPVQAAYQKVVAGVANALAHKYH	132	AAYQKVV	7	P68871132
breast_mzml	-130	23406624	FALSE	High	Sequest HT (C6)	Unambiguous	[K].eFTPPVQAAYq.[K]	N-Term(TMT6plex); C-Term(Dehydrated)	eFTPPVQAAYq	FALSE	1	P68871	Hemoglobin subunit beta OS=Homo sapiens OX=9606 GN=HBB PE=1 SV=2	Hemoglobin subunit beta	P68871	0	2	0.4231	0	1	1	731.383	1461.76	1461.76	0.85	0.00062	HCD	MS2	56.3877	541441	breast_F261-280.mzML	F445	2.34	1	0.0002273	0.0008558	q	K	cQ	HBB	MVHLTPEEKSAVTALWGKVNVDEVGGEALGRLLVVYPWTQRFFESFGDLSTPDAVMGNPKVKAHGKKVLGAFSDGLAHLDNLKGTFATLSELHCDKLHVDPENFRLLGNVLVCVLAHHFGKEFTPPVQAAYQKVVAGVANALAHKYH	132	AAYQKVV	7	P68871132
kidney_mzml	-601	964297	FALSE	High	Sequest HT (A2)	Unambiguous	[K].eFTPPVQAAYq.[K]	N-Term(TMT6plex); C-Term(Dehydrated)	eFTPPVQAAYq	FALSE	1	P68871	Hemoglobin subunit beta OS=Homo sapiens OX=9606 GN=HBB PE=1 SV=2	Hemoglobin subunit beta	P68871	0	2	0.6309	0	1	1	731.383	1461.76	1461.76	0.25	0.00018	HCD	MS2	50.353	101733	kidney_F1-50.mzML	F1	2.33	1	6.48e-05	0.0003638	q	K	cQ	HBB	MVHLTPEEKSAVTALWGKVNVDEVGGEALGRLLVVYPWTQRFFESFGDLSTPDAVMGNPKVKAHGKKVLGAFSDGLAHLDNLKGTFATLSELHCDKLHVDPENFRLLGNVLVCVLAHHFGKEFTPPVQAAYQKVVAGVANALAHKYH	132	AAYQKVV	7	P68871132
kidney_mzml	-601	14555917	FALSE	High	Sequest HT (A2)	Unambiguous	[K].eFTPPVQAAYq.[K]	N-Term(TMT6plex); C-Term(Dehydrated)	eFTPPVQAAYq	FALSE	1	P68871	Hemoglobin subunit beta OS=Homo sapiens OX=9606 GN=HBB PE=1 SV=2	Hemoglobin subunit beta	P68871	0	2	0.616	0	1	1	731.383	1461.76	1461.76	1.3	0.00095	HCD	MS2	48.3114	104191	kidney_F51-100.mzML	F2	2.37	1	0.0001196	0.0006671	q	K	cQ	HBB	MVHLTPEEKSAVTALWGKVNVDEVGGEALGRLLVVYPWTQRFFESFGDLSTPDAVMGNPKVKAHGKKVLGAFSDGLAHLDNLKGTFATLSELHCDKLHVDPENFRLLGNVLVCVLAHHFGKEFTPPVQAAYQKVVAGVANALAHKYH	132	AAYQKVV	7	P68871132
kidney_mzml	-601	682745	FALSE	High	Sequest HT (A2)	Unambiguous	[K].eFTPPVQAAYq.[K]	N-Term(TMT6plex); C-Term(Dehydrated)	eFTPPVQAAYq	FALSE	1	P68871	Hemoglobin subunit beta OS=Homo sapiens OX=9606 GN=HBB PE=1 SV=2	Hemoglobin subunit beta	P68871	0	2	0.5556	0	1	1	731.384	1461.76	1461.76	1.71	0.00125	HCD	MS2	48.6768	72060	kidney_F1-50.mzML	F1	2.34	1	0.0001196	0.0005852	q	K	cQ	HBB	MVHLTPEEKSAVTALWGKVNVDEVGGEALGRLLVVYPWTQRFFESFGDLSTPDAVMGNPKVKAHGKKVLGAFSDGLAHLDNLKGTFATLSELHCDKLHVDPENFRLLGNVLVCVLAHHFGKEFTPPVQAAYQKVVAGVANALAHKYH	132	AAYQKVV	7	P68871132
kidney_mzml	-601	21107825	FALSE	High	Sequest HT (A2)	Unambiguous	[K].eFTPPVQAAYq.[K]	N-Term(TMT6plex); C-Term(Dehydrated)	eFTPPVQAAYq	FALSE	1	P68871	Hemoglobin subunit beta OS=Homo sapiens OX=9606 GN=HBB PE=1 SV=2	Hemoglobin subunit beta	P68871	0	2	0.6642	0	1	1	731.382	1461.76	1461.76	-0.21	-0.00015	HCD	MS2	48.0246	829012	kidney_F51-100.mzML	F2	2.65	1	0.0001196	0.0007275	q	K	cQ	HBB	MVHLTPEEKSAVTALWGKVNVDEVGGEALGRLLVVYPWTQRFFESFGDLSTPDAVMGNPKVKAHGKKVLGAFSDGLAHLDNLKGTFATLSELHCDKLHVDPENFRLLGNVLVCVLAHHFGKEFTPPVQAAYQKVVAGVANALAHKYH	132	AAYQKVV	7	P68871132
kidney_mzml	-604	1221197	FALSE	High	Sequest HT (B2)	Unambiguous	[K].eFTPPVQAAYq.[K]	N-Term(TMT6plex); C-Term(Dehydrated)	eFTPPVQAAYq	FALSE	1	P68871	Hemoglobin subunit beta OS=Homo sapiens OX=9606 GN=HBB PE=1 SV=2	Hemoglobin subunit beta	P68871	0	2	0.5859	0	1	1	731.383	1461.76	1461.76	0.52	0.00038	HCD	MS2	53.7231	128839	kidney_F101-150.mzML	F3	2.56	1	0.0001206	0.001097	q	K	cQ	HBB	MVHLTPEEKSAVTALWGKVNVDEVGGEALGRLLVVYPWTQRFFESFGDLSTPDAVMGNPKVKAHGKKVLGAFSDGLAHLDNLKGTFATLSELHCDKLHVDPENFRLLGNVLVCVLAHHFGKEFTPPVQAAYQKVVAGVANALAHKYH	132	AAYQKVV	7	P68871132
kidney_mzml	-604	1221569	FALSE	High	Sequest HT (B2)	Unambiguous	[K].eFTPPVQAAYq.[K]	N-Term(TMT6plex); C-Term(Dehydrated)	eFTPPVQAAYq	FALSE	1	P68871	Hemoglobin subunit beta OS=Homo sapiens OX=9606 GN=HBB PE=1 SV=2	Hemoglobin subunit beta	P68871	0	2	0.6062	0	1	1	731.381	1461.76	1461.76	-1.31	-0.00096	HCD	MS2	53.8807	128885	kidney_F101-150.mzML	F3	2.26	1	0.0001206	0.001984	q	K	cQ	HBB	MVHLTPEEKSAVTALWGKVNVDEVGGEALGRLLVVYPWTQRFFESFGDLSTPDAVMGNPKVKAHGKKVLGAFSDGLAHLDNLKGTFATLSELHCDKLHVDPENFRLLGNVLVCVLAHHFGKEFTPPVQAAYQKVVAGVANALAHKYH	132	AAYQKVV	7	P68871132
kidney_mzml	-604	955179	FALSE	High	Sequest HT (B2)	Unambiguous	[K].eFTPPVQAAYq.[K]	N-Term(TMT6plex); C-Term(Dehydrated)	eFTPPVQAAYq	FALSE	1	P68871	Hemoglobin subunit beta OS=Homo sapiens OX=9606 GN=HBB PE=1 SV=2	Hemoglobin subunit beta	P68871	0	2	0.6627	0	1	1	731.383	1461.76	1461.76	1.18	0.00086	HCD	MS2	53.8743	100743	kidney_F101-150.mzML	F3	2.49	1	0.0001206	0.001125	q	K	cQ	HBB	MVHLTPEEKSAVTALWGKVNVDEVGGEALGRLLVVYPWTQRFFESFGDLSTPDAVMGNPKVKAHGKKVLGAFSDGLAHLDNLKGTFATLSELHCDKLHVDPENFRLLGNVLVCVLAHHFGKEFTPPVQAAYQKVVAGVANALAHKYH	132	AAYQKVV	7	P68871132
kidney_mzml	-604	952682	FALSE	High	Sequest HT (B2)	Unambiguous	[K].eFTPPVQAAYq.[K]	N-Term(TMT6plex); C-Term(Dehydrated)	eFTPPVQAAYq	FALSE	1	P68871	Hemoglobin subunit beta OS=Homo sapiens OX=9606 GN=HBB PE=1 SV=2	Hemoglobin subunit beta	P68871	0	2	0.6545	0	1	1	731.382	1461.76	1461.76	0.08	6e-05	HCD	MS2	52.3669	100479	kidney_F101-150.mzML	F3	2.46	1	0.0001206	0.001594	q	K	cQ	HBB	MVHLTPEEKSAVTALWGKVNVDEVGGEALGRLLVVYPWTQRFFESFGDLSTPDAVMGNPKVKAHGKKVLGAFSDGLAHLDNLKGTFATLSELHCDKLHVDPENFRLLGNVLVCVLAHHFGKEFTPPVQAAYQKVVAGVANALAHKYH	132	AAYQKVV	7	P68871132
kidney_mzml	-604	20416449	FALSE	High	Sequest HT (B2)	Unambiguous	[K].eFTPPVQAAYq.[K]	N-Term(TMT6plex); C-Term(Dehydrated)	eFTPPVQAAYq	FALSE	1	P68871	Hemoglobin subunit beta OS=Homo sapiens OX=9606 GN=HBB PE=1 SV=2	Hemoglobin subunit beta	P68871	0	2	0.6016	0	1	1	731.386	1461.77	1461.76	5.28	0.00386	HCD	MS2	52.1455	833157	kidney_F151-150.mzML	F4	2.51	1	0.0001206	0.00171	q	K	cQ	HBB	MVHLTPEEKSAVTALWGKVNVDEVGGEALGRLLVVYPWTQRFFESFGDLSTPDAVMGNPKVKAHGKKVLGAFSDGLAHLDNLKGTFATLSELHCDKLHVDPENFRLLGNVLVCVLAHHFGKEFTPPVQAAYQKVVAGVANALAHKYH	132	AAYQKVV	7	P68871132
kidney_mzml	-604	20413378	FALSE	High	Sequest HT (B2)	Unambiguous	[K].eFTPPVQAAYq.[K]	N-Term(TMT6plex); C-Term(Dehydrated)	eFTPPVQAAYq	FALSE	1	P68871	Hemoglobin subunit beta OS=Homo sapiens OX=9606 GN=HBB PE=1 SV=2	Hemoglobin subunit beta	P68871	0	2	0.6405	0	1	1	731.381	1461.76	1461.76	-1.48	-0.00109	HCD	MS2	50.5937	832835	kidney_F151-150.mzML	F4	2.42	1	0.0001206	0.00174	q	K	cQ	HBB	MVHLTPEEKSAVTALWGKVNVDEVGGEALGRLLVVYPWTQRFFESFGDLSTPDAVMGNPKVKAHGKKVLGAFSDGLAHLDNLKGTFATLSELHCDKLHVDPENFRLLGNVLVCVLAHHFGKEFTPPVQAAYQKVVAGVANALAHKYH	132	AAYQKVV	7	P68871132
kidney_mzml	-604	20411813	FALSE	High	Sequest HT (B2)	Unambiguous	[K].eFTPPVQAAYq.[K]	N-Term(TMT6plex); C-Term(Dehydrated)	eFTPPVQAAYq	FALSE	1	P68871	Hemoglobin subunit beta OS=Homo sapiens OX=9606 GN=HBB PE=1 SV=2	Hemoglobin subunit beta	P68871	0	2	0.6478	0	1	1	731.384	1461.76	1461.76	2.11	0.00154	HCD	MS2	49.8394	832669	kidney_F151-150.mzML	F4	2.47	1	0.0001206	0.001733	q	K	cQ	HBB	MVHLTPEEKSAVTALWGKVNVDEVGGEALGRLLVVYPWTQRFFESFGDLSTPDAVMGNPKVKAHGKKVLGAFSDGLAHLDNLKGTFATLSELHCDKLHVDPENFRLLGNVLVCVLAHHFGKEFTPPVQAAYQKVVAGVANALAHKYH	132	AAYQKVV	7	P68871132
kidney_mzml	-604	13448394	FALSE	High	Sequest HT (B2)	Unambiguous	[K].eFTPPVQAAYq.[K]	N-Term(TMT6plex); C-Term(Dehydrated)	eFTPPVQAAYq	FALSE	1	P68871	Hemoglobin subunit beta OS=Homo sapiens OX=9606 GN=HBB PE=1 SV=2	Hemoglobin subunit beta	P68871	0	2	0.6466	0	1	1	731.385	1461.76	1461.76	4.03	0.00295	HCD	MS2	50.907	69566	kidney_F151-150.mzML	F4	2.49	1	0.0001206	0.001561	q	K	cQ	HBB	MVHLTPEEKSAVTALWGKVNVDEVGGEALGRLLVVYPWTQRFFESFGDLSTPDAVMGNPKVKAHGKKVLGAFSDGLAHLDNLKGTFATLSELHCDKLHVDPENFRLLGNVLVCVLAHHFGKEFTPPVQAAYQKVVAGVANALAHKYH	132	AAYQKVV	7	P68871132
kidney_mzml	-604	13446098	FALSE	High	Sequest HT (B2)	Unambiguous	[K].eFTPPVQAAYq.[K]	N-Term(TMT6plex); C-Term(Dehydrated)	eFTPPVQAAYq	FALSE	1	P68871	Hemoglobin subunit beta OS=Homo sapiens OX=9606 GN=HBB PE=1 SV=2	Hemoglobin subunit beta	P68871	0	2	0.6653	0	1	1	731.382	1461.76	1461.76	-0.06	-4e-05	HCD	MS2	49.398	69315	kidney_F151-150.mzML	F4	2.45	1	0.0001206	0.0009854	q	K	cQ	HBB	MVHLTPEEKSAVTALWGKVNVDEVGGEALGRLLVVYPWTQRFFESFGDLSTPDAVMGNPKVKAHGKKVLGAFSDGLAHLDNLKGTFATLSELHCDKLHVDPENFRLLGNVLVCVLAHHFGKEFTPPVQAAYQKVVAGVANALAHKYH	132	AAYQKVV	7	P68871132
kidney_mzml	-601	21109657	FALSE	High	Sequest HT (A2)	Unambiguous	[K].eFTPPVQAAYq.[K]	N-Term(TMT6plex); C-Term(Dehydrated)	eFTPPVQAAYq	FALSE	1	P68871	Hemoglobin subunit beta OS=Homo sapiens OX=9606 GN=HBB PE=1 SV=2	Hemoglobin subunit beta	P68871	0	2	0.654	0	1	1	731.383	1461.76	1461.76	0.66	0.00048	HCD	MS2	49.5317	829201	kidney_F51-100.mzML	F2	2.63	1	0.0001604	0.0009463	q	K	cQ	HBB	MVHLTPEEKSAVTALWGKVNVDEVGGEALGRLLVVYPWTQRFFESFGDLSTPDAVMGNPKVKAHGKKVLGAFSDGLAHLDNLKGTFATLSELHCDKLHVDPENFRLLGNVLVCVLAHHFGKEFTPPVQAAYQKVVAGVANALAHKYH	132	AAYQKVV	7	P68871132
kidney_mzml	-601	21108876	FALSE	High	Sequest HT (A2)	Unambiguous	[K].eFTPPVQAAYq.[K]	N-Term(TMT6plex); C-Term(Dehydrated)	eFTPPVQAAYq	FALSE	1	P68871	Hemoglobin subunit beta OS=Homo sapiens OX=9606 GN=HBB PE=1 SV=2	Hemoglobin subunit beta	P68871	0	2	0.6502	0	1	1	731.383	1461.76	1461.76	0.22	0.00016	HCD	MS2	48.7754	829120	kidney_F51-100.mzML	F2	2.63	1	0.0001604	0.001052	q	K	cQ	HBB	MVHLTPEEKSAVTALWGKVNVDEVGGEALGRLLVVYPWTQRFFESFGDLSTPDAVMGNPKVKAHGKKVLGAFSDGLAHLDNLKGTFATLSELHCDKLHVDPENFRLLGNVLVCVLAHHFGKEFTPPVQAAYQKVVAGVANALAHKYH	132	AAYQKVV	7	P68871132
kidney_mzml	-601	7793384	FALSE	High	Sequest HT (A2)	Unambiguous	[K].eFTPPVQAAYq.[K]	N-Term(TMT6plex); C-Term(Dehydrated)	eFTPPVQAAYq	FALSE	1	P68871	Hemoglobin subunit beta OS=Homo sapiens OX=9606 GN=HBB PE=1 SV=2	Hemoglobin subunit beta	P68871	0	2	0.6654	0	1	1	731.383	1461.76	1461.76	0.88	0.00064	HCD	MS2	51.0418	838334	kidney_F1-50.mzML	F1	2.57	1	0.0001604	0.00105	q	K	cQ	HBB	MVHLTPEEKSAVTALWGKVNVDEVGGEALGRLLVVYPWTQRFFESFGDLSTPDAVMGNPKVKAHGKKVLGAFSDGLAHLDNLKGTFATLSELHCDKLHVDPENFRLLGNVLVCVLAHHFGKEFTPPVQAAYQKVVAGVANALAHKYH	132	AAYQKVV	7	P68871132
kidney_mzml	-601	959833	FALSE	High	Sequest HT (A2)	Unambiguous	[K].eFTPPVQAAYq.[K]	N-Term(TMT6plex); C-Term(Dehydrated)	eFTPPVQAAYq	FALSE	1	P68871	Hemoglobin subunit beta OS=Homo sapiens OX=9606 GN=HBB PE=1 SV=2	Hemoglobin subunit beta	P68871	0	2	0.6694	0	1	1	731.383	1461.76	1461.76	0.51	0.00037	HCD	MS2	48.071	101251	kidney_F1-50.mzML	F1	2.45	1	0.0001604	0.001067	q	K	cQ	HBB	MVHLTPEEKSAVTALWGKVNVDEVGGEALGRLLVVYPWTQRFFESFGDLSTPDAVMGNPKVKAHGKKVLGAFSDGLAHLDNLKGTFATLSELHCDKLHVDPENFRLLGNVLVCVLAHHFGKEFTPPVQAAYQKVVAGVANALAHKYH	132	AAYQKVV	7	P68871132
kidney_mzml	-601	14275104	FALSE	High	Sequest HT (A2)	Unambiguous	[K].eFTPPVQAAYq.[K]	N-Term(TMT6plex); C-Term(Dehydrated)	eFTPPVQAAYq	FALSE	1	P68871	Hemoglobin subunit beta OS=Homo sapiens OX=9606 GN=HBB PE=1 SV=2	Hemoglobin subunit beta	P68871	0	2	0.6531	0	1	1	731.382	1461.76	1461.76	-0.55	-0.0004	HCD	MS2	49.3669	74065	kidney_F51-100.mzML	F2	2.45	1	0.0001604	0.0009562	q	K	cQ	HBB	MVHLTPEEKSAVTALWGKVNVDEVGGEALGRLLVVYPWTQRFFESFGDLSTPDAVMGNPKVKAHGKKVLGAFSDGLAHLDNLKGTFATLSELHCDKLHVDPENFRLLGNVLVCVLAHHFGKEFTPPVQAAYQKVVAGVANALAHKYH	132	AAYQKVV	7	P68871132
kidney_mzml	-604	13449675	FALSE	High	Sequest HT (B2)	Unambiguous	[K].eFTPPVQAAYq.[K]	N-Term(TMT6plex); C-Term(Dehydrated)	eFTPPVQAAYq	FALSE	1	P68871	Hemoglobin subunit beta OS=Homo sapiens OX=9606 GN=HBB PE=1 SV=2	Hemoglobin subunit beta	P68871	0	2	0.5865	0	1	1	731.381	1461.75	1461.76	-1.98	-0.00145	HCD	MS2	51.6711	69705	kidney_F151-150.mzML	F4	2.66	1	0.0001722	0.002448	q	K	cQ	HBB	MVHLTPEEKSAVTALWGKVNVDEVGGEALGRLLVVYPWTQRFFESFGDLSTPDAVMGNPKVKAHGKKVLGAFSDGLAHLDNLKGTFATLSELHCDKLHVDPENFRLLGNVLVCVLAHHFGKEFTPPVQAAYQKVVAGVANALAHKYH	132	AAYQKVV	7	P68871132
kidney_mzml	-604	951782	FALSE	High	Sequest HT (B2)	Unambiguous	[K].eFTPPVQAAYq.[K]	N-Term(TMT6plex); C-Term(Dehydrated)	eFTPPVQAAYq	FALSE	1	P68871	Hemoglobin subunit beta OS=Homo sapiens OX=9606 GN=HBB PE=1 SV=2	Hemoglobin subunit beta	P68871	0	2	0.5248	0	1	1	731.384	1461.76	1461.76	2.3	0.00168	HCD	MS2	51.6131	100381	kidney_F101-150.mzML	F3	2.42	1	0.0001722	0.002228	q	K	cQ	HBB	MVHLTPEEKSAVTALWGKVNVDEVGGEALGRLLVVYPWTQRFFESFGDLSTPDAVMGNPKVKAHGKKVLGAFSDGLAHLDNLKGTFATLSELHCDKLHVDPENFRLLGNVLVCVLAHHFGKEFTPPVQAAYQKVVAGVANALAHKYH	132	AAYQKVV	7	P68871132
kidney_mzml	-604	20144792	FALSE	High	Sequest HT (B2)	Unambiguous	[K].eFTPPVQAAYq.[K]	N-Term(TMT6plex); C-Term(Dehydrated)	eFTPPVQAAYq	FALSE	1	P68871	Hemoglobin subunit beta OS=Homo sapiens OX=9606 GN=HBB PE=1 SV=2	Hemoglobin subunit beta	P68871	0	2	0.6405	0	1	1	731.382	1461.76	1461.76	-0.02	-1e-05	HCD	MS2	48.7588	804221	kidney_F151-150.mzML	F4	2.42	1	0.0001722	0.002188	q	K	cQ	HBB	MVHLTPEEKSAVTALWGKVNVDEVGGEALGRLLVVYPWTQRFFESFGDLSTPDAVMGNPKVKAHGKKVLGAFSDGLAHLDNLKGTFATLSELHCDKLHVDPENFRLLGNVLVCVLAHHFGKEFTPPVQAAYQKVVAGVANALAHKYH	132	AAYQKVV	7	P68871132
kidney_mzml	-604	20148390	FALSE	High	Sequest HT (B2)	Unambiguous	[K].eFTPPVQAAYq.[K]	N-Term(TMT6plex); C-Term(Dehydrated)	eFTPPVQAAYq	FALSE	1	P68871	Hemoglobin subunit beta OS=Homo sapiens OX=9606 GN=HBB PE=1 SV=2	Hemoglobin subunit beta	P68871	0	2	0.53	0	1	1	731.382	1461.76	1461.76	0.09	7e-05	HCD	MS2	51.0813	804611	kidney_F151-150.mzML	F4	2	1	0.0001722	0.002367	q	K	cQ	HBB	MVHLTPEEKSAVTALWGKVNVDEVGGEALGRLLVVYPWTQRFFESFGDLSTPDAVMGNPKVKAHGKKVLGAFSDGLAHLDNLKGTFATLSELHCDKLHVDPENFRLLGNVLVCVLAHHFGKEFTPPVQAAYQKVVAGVANALAHKYH	132	AAYQKVV	7	P68871132
kidney_mzml	-604	20149534	FALSE	High	Sequest HT (B2)	Unambiguous	[K].eFTPPVQAAYq.[K]	N-Term(TMT6plex); C-Term(Dehydrated)	eFTPPVQAAYq	FALSE	1	P68871	Hemoglobin subunit beta OS=Homo sapiens OX=9606 GN=HBB PE=1 SV=2	Hemoglobin subunit beta	P68871	0	2	0.6432	0	1	1	731.382	1461.76	1461.76	-0.67	-0.00049	HCD	MS2	51.8331	804735	kidney_F151-150.mzML	F4	2.41	1	0.0002041	0.002816	q	K	cQ	HBB	MVHLTPEEKSAVTALWGKVNVDEVGGEALGRLLVVYPWTQRFFESFGDLSTPDAVMGNPKVKAHGKKVLGAFSDGLAHLDNLKGTFATLSELHCDKLHVDPENFRLLGNVLVCVLAHHFGKEFTPPVQAAYQKVVAGVANALAHKYH	132	AAYQKVV	7	P68871132
kidney_mzml	-604	20146003	FALSE	High	Sequest HT (B2)	Unambiguous	[K].eFTPPVQAAYq.[K]	N-Term(TMT6plex); C-Term(Dehydrated)	eFTPPVQAAYq	FALSE	1	P68871	Hemoglobin subunit beta OS=Homo sapiens OX=9606 GN=HBB PE=1 SV=2	Hemoglobin subunit beta	P68871	0	2	0.5813	0	1	1	731.38	1461.75	1461.76	-2.88	-0.00211	HCD	MS2	49.5134	804349	kidney_F151-150.mzML	F4	2.46	1	0.0002041	0.004179	q	K	cQ	HBB	MVHLTPEEKSAVTALWGKVNVDEVGGEALGRLLVVYPWTQRFFESFGDLSTPDAVMGNPKVKAHGKKVLGAFSDGLAHLDNLKGTFATLSELHCDKLHVDPENFRLLGNVLVCVLAHHFGKEFTPPVQAAYQKVVAGVANALAHKYH	132	AAYQKVV	7	P68871132
kidney_mzml	-604	7331248	FALSE	High	Sequest HT (B2)	Unambiguous	[K].eFTPPVQAAYq.[K]	N-Term(TMT6plex); C-Term(Dehydrated)	eFTPPVQAAYq	FALSE	1	P68871	Hemoglobin subunit beta OS=Homo sapiens OX=9606 GN=HBB PE=1 SV=2	Hemoglobin subunit beta	P68871	0	2	0.659	0	1	1	731.384	1461.76	1461.76	2.14	0.00157	HCD	MS2	50.3042	785430	kidney_F101-150.mzML	F3	2.61	1	0.0002041	0.002667	q	K	cQ	HBB	MVHLTPEEKSAVTALWGKVNVDEVGGEALGRLLVVYPWTQRFFESFGDLSTPDAVMGNPKVKAHGKKVLGAFSDGLAHLDNLKGTFATLSELHCDKLHVDPENFRLLGNVLVCVLAHHFGKEFTPPVQAAYQKVVAGVANALAHKYH	132	AAYQKVV	7	P68871132
kidney_mzml	-604	7579667	FALSE	High	Sequest HT (B2)	Unambiguous	[K].eFTPPVQAAYq.[K]	N-Term(TMT6plex); C-Term(Dehydrated)	eFTPPVQAAYq	FALSE	1	P68871	Hemoglobin subunit beta OS=Homo sapiens OX=9606 GN=HBB PE=1 SV=2	Hemoglobin subunit beta	P68871	0	2	0.6748	0	1	1	731.383	1461.76	1461.76	0.76	0.00056	HCD	MS2	52.1944	812808	kidney_F101-150.mzML	F3	2.86	1	0.0002041	0.003528	q	K	cQ	HBB	MVHLTPEEKSAVTALWGKVNVDEVGGEALGRLLVVYPWTQRFFESFGDLSTPDAVMGNPKVKAHGKKVLGAFSDGLAHLDNLKGTFATLSELHCDKLHVDPENFRLLGNVLVCVLAHHFGKEFTPPVQAAYQKVVAGVANALAHKYH	132	AAYQKVV	7	P68871132
kidney_mzml	-604	7578447	FALSE	High	Sequest HT (B2)	Unambiguous	[K].eFTPPVQAAYq.[K]	N-Term(TMT6plex); C-Term(Dehydrated)	eFTPPVQAAYq	FALSE	1	P68871	Hemoglobin subunit beta OS=Homo sapiens OX=9606 GN=HBB PE=1 SV=2	Hemoglobin subunit beta	P68871	0	2	0.6703	0	1	1	731.38	1461.75	1461.76	-2.97	-0.00217	HCD	MS2	51.4054	812676	kidney_F101-150.mzML	F3	2.76	1	0.0002041	0.003412	q	K	cQ	HBB	MVHLTPEEKSAVTALWGKVNVDEVGGEALGRLLVVYPWTQRFFESFGDLSTPDAVMGNPKVKAHGKKVLGAFSDGLAHLDNLKGTFATLSELHCDKLHVDPENFRLLGNVLVCVLAHHFGKEFTPPVQAAYQKVVAGVANALAHKYH	132	AAYQKVV	7	P68871132
kidney_mzml	-604	950633	FALSE	High	Sequest HT (B2)	Unambiguous	[K].eFTPPVQAAYq.[K]	N-Term(TMT6plex); C-Term(Dehydrated)	eFTPPVQAAYq	FALSE	1	P68871	Hemoglobin subunit beta OS=Homo sapiens OX=9606 GN=HBB PE=1 SV=2	Hemoglobin subunit beta	P68871	0	2	0.6393	0	1	1	731.382	1461.76	1461.76	0.09	6e-05	HCD	MS2	50.8611	100258	kidney_F101-150.mzML	F3	2.44	1	0.0002041	0.002654	q	K	cQ	HBB	MVHLTPEEKSAVTALWGKVNVDEVGGEALGRLLVVYPWTQRFFESFGDLSTPDAVMGNPKVKAHGKKVLGAFSDGLAHLDNLKGTFATLSELHCDKLHVDPENFRLLGNVLVCVLAHHFGKEFTPPVQAAYQKVVAGVANALAHKYH	132	AAYQKVV	7	P68871132
kidney_mzml	-607	7571598	FALSE	High	Sequest HT (C2)	Unambiguous	[K].eFTPPVQAAYq.[K]	N-Term(TMT6plex); C-Term(Dehydrated)	eFTPPVQAAYq	FALSE	1	P68871	Hemoglobin subunit beta OS=Homo sapiens OX=9606 GN=HBB PE=1 SV=2	Hemoglobin subunit beta	P68871	0	2	0.6656	0	1	1	731.385	1461.76	1461.76	3.15	0.0023	HCD	MS2	53.3069	826406	kidney_F201-250.mzML	F5	3.02	1	0.0002425	0.006078	q	K	cQ	HBB	MVHLTPEEKSAVTALWGKVNVDEVGGEALGRLLVVYPWTQRFFESFGDLSTPDAVMGNPKVKAHGKKVLGAFSDGLAHLDNLKGTFATLSELHCDKLHVDPENFRLLGNVLVCVLAHHFGKEFTPPVQAAYQKVVAGVANALAHKYH	132	AAYQKVV	7	P68871132
kidney_mzml	-607	7570304	FALSE	High	Sequest HT (C2)	Unambiguous	[K].eFTPPVQAAYq.[K]	N-Term(TMT6plex); C-Term(Dehydrated)	eFTPPVQAAYq	FALSE	1	P68871	Hemoglobin subunit beta OS=Homo sapiens OX=9606 GN=HBB PE=1 SV=2	Hemoglobin subunit beta	P68871	0	2	0.6409	0	1	1	731.384	1461.76	1461.76	1.91	0.0014	HCD	MS2	52.5436	826266	kidney_F201-250.mzML	F5	2.98	1	0.0002425	0.00528	q	K	cQ	HBB	MVHLTPEEKSAVTALWGKVNVDEVGGEALGRLLVVYPWTQRFFESFGDLSTPDAVMGNPKVKAHGKKVLGAFSDGLAHLDNLKGTFATLSELHCDKLHVDPENFRLLGNVLVCVLAHHFGKEFTPPVQAAYQKVVAGVANALAHKYH	132	AAYQKVV	7	P68871132
kidney_mzml	-607	7568798	FALSE	High	Sequest HT (C2)	Unambiguous	[K].eFTPPVQAAYq.[K]	N-Term(TMT6plex); C-Term(Dehydrated)	eFTPPVQAAYq	FALSE	1	P68871	Hemoglobin subunit beta OS=Homo sapiens OX=9606 GN=HBB PE=1 SV=2	Hemoglobin subunit beta	P68871	0	2	0.6224	0	1	1	731.384	1461.76	1461.76	2.59	0.00189	HCD	MS2	51.7832	826109	kidney_F201-250.mzML	F5	2.94	1	0.0002425	0.007295	q	K	cQ	HBB	MVHLTPEEKSAVTALWGKVNVDEVGGEALGRLLVVYPWTQRFFESFGDLSTPDAVMGNPKVKAHGKKVLGAFSDGLAHLDNLKGTFATLSELHCDKLHVDPENFRLLGNVLVCVLAHHFGKEFTPPVQAAYQKVVAGVANALAHKYH	132	AAYQKVV	7	P68871132
kidney_mzml	-607	7817917	FALSE	High	Sequest HT (C2)	Unambiguous	[K].eFTPPVQAAYq.[K]	N-Term(TMT6plex); C-Term(Dehydrated)	eFTPPVQAAYq	FALSE	1	P68871	Hemoglobin subunit beta OS=Homo sapiens OX=9606 GN=HBB PE=1 SV=2	Hemoglobin subunit beta	P68871	0	2	0.6088	0	1	1	731.38	1461.75	1461.76	-2.87	-0.0021	HCD	MS2	51.7795	852437	kidney_F201-250.mzML	F5	2.94	1	0.0002425	0.007658	q	K	cQ	HBB	MVHLTPEEKSAVTALWGKVNVDEVGGEALGRLLVVYPWTQRFFESFGDLSTPDAVMGNPKVKAHGKKVLGAFSDGLAHLDNLKGTFATLSELHCDKLHVDPENFRLLGNVLVCVLAHHFGKEFTPPVQAAYQKVVAGVANALAHKYH	132	AAYQKVV	7	P68871132
kidney_mzml	-607	7819411	FALSE	High	Sequest HT (C2)	Unambiguous	[K].eFTPPVQAAYq.[K]	N-Term(TMT6plex); C-Term(Dehydrated)	eFTPPVQAAYq	FALSE	1	P68871	Hemoglobin subunit beta OS=Homo sapiens OX=9606 GN=HBB PE=1 SV=2	Hemoglobin subunit beta	P68871	0	2	0.4981	0	1	1	731.38	1461.75	1461.76	-3.37	-0.00246	HCD	MS2	52.5405	852595	kidney_F201-250.mzML	F5	2.69	1	0.0002425	0.007825	q	K	cQ	HBB	MVHLTPEEKSAVTALWGKVNVDEVGGEALGRLLVVYPWTQRFFESFGDLSTPDAVMGNPKVKAHGKKVLGAFSDGLAHLDNLKGTFATLSELHCDKLHVDPENFRLLGNVLVCVLAHHFGKEFTPPVQAAYQKVVAGVANALAHKYH	132	AAYQKVV	7	P68871132
kidney_mzml	-607	7820702	FALSE	High	Sequest HT (C2)	Unambiguous	[K].eFTPPVQAAYq.[K]	N-Term(TMT6plex); C-Term(Dehydrated)	eFTPPVQAAYq	FALSE	1	P68871	Hemoglobin subunit beta OS=Homo sapiens OX=9606 GN=HBB PE=1 SV=2	Hemoglobin subunit beta	P68871	0	2	0.5901	0	1	1	731.382	1461.76	1461.76	0.08	6e-05	HCD	MS2	53.2941	852730	kidney_F201-250.mzML	F5	2.83	1	0.0002425	0.005542	q	K	cQ	HBB	MVHLTPEEKSAVTALWGKVNVDEVGGEALGRLLVVYPWTQRFFESFGDLSTPDAVMGNPKVKAHGKKVLGAFSDGLAHLDNLKGTFATLSELHCDKLHVDPENFRLLGNVLVCVLAHHFGKEFTPPVQAAYQKVVAGVANALAHKYH	132	AAYQKVV	7	P68871132
kidney_mzml	-607	7821982	FALSE	High	Sequest HT (C2)	Unambiguous	[K].eFTPPVQAAYq.[K]	N-Term(TMT6plex); C-Term(Dehydrated)	eFTPPVQAAYq	FALSE	1	P68871	Hemoglobin subunit beta OS=Homo sapiens OX=9606 GN=HBB PE=1 SV=2	Hemoglobin subunit beta	P68871	0	2	0.6307	0	1	1	731.381	1461.76	1461.76	-1.38	-0.00101	HCD	MS2	54.0458	852863	kidney_F201-250.mzML	F5	2.87	1	0.0002425	0.006621	q	K	cQ	HBB	MVHLTPEEKSAVTALWGKVNVDEVGGEALGRLLVVYPWTQRFFESFGDLSTPDAVMGNPKVKAHGKKVLGAFSDGLAHLDNLKGTFATLSELHCDKLHVDPENFRLLGNVLVCVLAHHFGKEFTPPVQAAYQKVVAGVANALAHKYH	132	AAYQKVV	7	P68871132
kidney_mzml	-607	981036	FALSE	High	Sequest HT (C2)	Unambiguous	[K].eFTPPVQAAYq.[K]	N-Term(TMT6plex); C-Term(Dehydrated)	eFTPPVQAAYq	FALSE	1	P68871	Hemoglobin subunit beta OS=Homo sapiens OX=9606 GN=HBB PE=1 SV=2	Hemoglobin subunit beta	P68871	0	2	0.653	0	1	1	731.384	1461.76	1461.76	1.95	0.00143	HCD	MS2	50.85	108677	kidney_F201-250.mzML	F5	2.68	1	0.0002425	0.006239	q	K	cQ	HBB	MVHLTPEEKSAVTALWGKVNVDEVGGEALGRLLVVYPWTQRFFESFGDLSTPDAVMGNPKVKAHGKKVLGAFSDGLAHLDNLKGTFATLSELHCDKLHVDPENFRLLGNVLVCVLAHHFGKEFTPPVQAAYQKVVAGVANALAHKYH	132	AAYQKVV	7	P68871132
kidney_mzml	-607	979437	FALSE	High	Sequest HT (C2)	Unambiguous	[K].eFTPPVQAAYq.[K]	N-Term(TMT6plex); C-Term(Dehydrated)	eFTPPVQAAYq	FALSE	1	P68871	Hemoglobin subunit beta OS=Homo sapiens OX=9606 GN=HBB PE=1 SV=2	Hemoglobin subunit beta	P68871	0	2	0.6335	0	1	1	731.381	1461.76	1461.76	-1.4	-0.00102	HCD	MS2	50.0883	108508	kidney_F201-250.mzML	F5	2.51	1	0.0002425	0.00629	q	K	cQ	HBB	MVHLTPEEKSAVTALWGKVNVDEVGGEALGRLLVVYPWTQRFFESFGDLSTPDAVMGNPKVKAHGKKVLGAFSDGLAHLDNLKGTFATLSELHCDKLHVDPENFRLLGNVLVCVLAHHFGKEFTPPVQAAYQKVVAGVANALAHKYH	132	AAYQKVV	7	P68871132
kidney_mzml	-607	977991	FALSE	High	Sequest HT (C2)	Unambiguous	[K].eFTPPVQAAYq.[K]	N-Term(TMT6plex); C-Term(Dehydrated)	eFTPPVQAAYq	FALSE	1	P68871	Hemoglobin subunit beta OS=Homo sapiens OX=9606 GN=HBB PE=1 SV=2	Hemoglobin subunit beta	P68871	0	2	0.6607	0	1	1	731.384	1461.76	1461.76	2.12	0.00155	HCD	MS2	49.3117	108356	kidney_F201-250.mzML	F5	2.8	1	0.0002425	0.005929	q	K	cQ	HBB	MVHLTPEEKSAVTALWGKVNVDEVGGEALGRLLVVYPWTQRFFESFGDLSTPDAVMGNPKVKAHGKKVLGAFSDGLAHLDNLKGTFATLSELHCDKLHVDPENFRLLGNVLVCVLAHHFGKEFTPPVQAAYQKVVAGVANALAHKYH	132	AAYQKVV	7	P68871132
kidney_mzml	-607	976125	FALSE	High	Sequest HT (C2)	Unambiguous	[K].eFTPPVQAAYq.[K]	N-Term(TMT6plex); C-Term(Dehydrated)	eFTPPVQAAYq	FALSE	1	P68871	Hemoglobin subunit beta OS=Homo sapiens OX=9606 GN=HBB PE=1 SV=2	Hemoglobin subunit beta	P68871	0	2	0.6286	0	1	1	731.385	1461.76	1461.76	3.22	0.00235	HCD	MS2	48.5583	108165	kidney_F201-250.mzML	F5	2.8	1	0.0002425	0.008083	q	K	cQ	HBB	MVHLTPEEKSAVTALWGKVNVDEVGGEALGRLLVVYPWTQRFFESFGDLSTPDAVMGNPKVKAHGKKVLGAFSDGLAHLDNLKGTFATLSELHCDKLHVDPENFRLLGNVLVCVLAHHFGKEFTPPVQAAYQKVVAGVANALAHKYH	132	AAYQKVV	7	P68871132
kidney_mzml	-607	698507	FALSE	High	Sequest HT (C2)	Unambiguous	[K].eFTPPVQAAYq.[K]	N-Term(TMT6plex); C-Term(Dehydrated)	eFTPPVQAAYq	FALSE	1	P68871	Hemoglobin subunit beta OS=Homo sapiens OX=9606 GN=HBB PE=1 SV=2	Hemoglobin subunit beta	P68871	0	2	0.5296	0	1	1	731.383	1461.76	1461.76	0.47	0.00034	HCD	MS2	51.5061	77445	kidney_F201-250.mzML	F5	2.53	1	0.0002425	0.006918	q	K	cQ	HBB	MVHLTPEEKSAVTALWGKVNVDEVGGEALGRLLVVYPWTQRFFESFGDLSTPDAVMGNPKVKAHGKKVLGAFSDGLAHLDNLKGTFATLSELHCDKLHVDPENFRLLGNVLVCVLAHHFGKEFTPPVQAAYQKVVAGVANALAHKYH	132	AAYQKVV	7	P68871132
kidney_mzml	-607	695353	FALSE	High	Sequest HT (C2)	Unambiguous	[K].eFTPPVQAAYq.[K]	N-Term(TMT6plex); C-Term(Dehydrated)	eFTPPVQAAYq	FALSE	1	P68871	Hemoglobin subunit beta OS=Homo sapiens OX=9606 GN=HBB PE=1 SV=2	Hemoglobin subunit beta	P68871	0	2	0.686	0	1	1	731.384	1461.76	1461.76	1.63	0.00119	HCD	MS2	49.9903	77116	kidney_F201-250.mzML	F5	2.93	1	0.0002425	0.008816	q	K	cQ	HBB	MVHLTPEEKSAVTALWGKVNVDEVGGEALGRLLVVYPWTQRFFESFGDLSTPDAVMGNPKVKAHGKKVLGAFSDGLAHLDNLKGTFATLSELHCDKLHVDPENFRLLGNVLVCVLAHHFGKEFTPPVQAAYQKVVAGVANALAHKYH	132	AAYQKVV	7	P68871132
kidney_mzml	-607	693973	FALSE	High	Sequest HT (C2)	Unambiguous	[K].eFTPPVQAAYq.[K]	N-Term(TMT6plex); C-Term(Dehydrated)	eFTPPVQAAYq	FALSE	1	P68871	Hemoglobin subunit beta OS=Homo sapiens OX=9606 GN=HBB PE=1 SV=2	Hemoglobin subunit beta	P68871	0	2	0.6367	0	1	1	731.382	1461.76	1461.76	-0.01	-1e-05	HCD	MS2	49.2332	76973	kidney_F201-250.mzML	F5	2.89	1	0.0002425	0.005029	q	K	cQ	HBB	MVHLTPEEKSAVTALWGKVNVDEVGGEALGRLLVVYPWTQRFFESFGDLSTPDAVMGNPKVKAHGKKVLGAFSDGLAHLDNLKGTFATLSELHCDKLHVDPENFRLLGNVLVCVLAHHFGKEFTPPVQAAYQKVVAGVANALAHKYH	132	AAYQKVV	7	P68871132
kidney_mzml	-604	7332973	FALSE	High	Sequest HT (B2)	Unambiguous	[K].eFTPPVQAAYq.[K]	N-Term(TMT6plex); C-Term(Dehydrated)	eFTPPVQAAYq	FALSE	1	P68871	Hemoglobin subunit beta OS=Homo sapiens OX=9606 GN=HBB PE=1 SV=2	Hemoglobin subunit beta	P68871	0	2	0.5299	0	1	1	731.384	1461.76	1461.76	2.4	0.00175	HCD	MS2	51.8297	785616	kidney_F101-150.mzML	F3	2.51	1	0.0002702	0.004541	q	K	cQ	HBB	MVHLTPEEKSAVTALWGKVNVDEVGGEALGRLLVVYPWTQRFFESFGDLSTPDAVMGNPKVKAHGKKVLGAFSDGLAHLDNLKGTFATLSELHCDKLHVDPENFRLLGNVLVCVLAHHFGKEFTPPVQAAYQKVVAGVANALAHKYH	132	AAYQKVV	7	P68871132
kidney_mzml	-604	7332018	FALSE	High	Sequest HT (B2)	Unambiguous	[K].eFTPPVQAAYq.[K]	N-Term(TMT6plex); C-Term(Dehydrated)	eFTPPVQAAYq	FALSE	1	P68871	Hemoglobin subunit beta OS=Homo sapiens OX=9606 GN=HBB PE=1 SV=2	Hemoglobin subunit beta	P68871	0	2	0.6014	0	1	1	731.385	1461.76	1461.76	3.11	0.00227	HCD	MS2	51.0703	785510	kidney_F101-150.mzML	F3	2.81	1	0.0002702	0.004898	q	K	cQ	HBB	MVHLTPEEKSAVTALWGKVNVDEVGGEALGRLLVVYPWTQRFFESFGDLSTPDAVMGNPKVKAHGKKVLGAFSDGLAHLDNLKGTFATLSELHCDKLHVDPENFRLLGNVLVCVLAHHFGKEFTPPVQAAYQKVVAGVANALAHKYH	132	AAYQKVV	7	P68871132
kidney_mzml	-604	7330438	FALSE	High	Sequest HT (B2)	Unambiguous	[K].eFTPPVQAAYq.[K]	N-Term(TMT6plex); C-Term(Dehydrated)	eFTPPVQAAYq	FALSE	1	P68871	Hemoglobin subunit beta OS=Homo sapiens OX=9606 GN=HBB PE=1 SV=2	Hemoglobin subunit beta	P68871	0	2	0.6519	0	1	1	731.384	1461.76	1461.76	2.51	0.00183	HCD	MS2	49.5508	785343	kidney_F101-150.mzML	F3	2.7	1	0.0002702	0.005021	q	K	cQ	HBB	MVHLTPEEKSAVTALWGKVNVDEVGGEALGRLLVVYPWTQRFFESFGDLSTPDAVMGNPKVKAHGKKVLGAFSDGLAHLDNLKGTFATLSELHCDKLHVDPENFRLLGNVLVCVLAHHFGKEFTPPVQAAYQKVVAGVANALAHKYH	132	AAYQKVV	7	P68871132
kidney_mzml	-604	7577207	FALSE	High	Sequest HT (B2)	Unambiguous	[K].eFTPPVQAAYq.[K]	N-Term(TMT6plex); C-Term(Dehydrated)	eFTPPVQAAYq	FALSE	1	P68871	Hemoglobin subunit beta OS=Homo sapiens OX=9606 GN=HBB PE=1 SV=2	Hemoglobin subunit beta	P68871	0	2	0.6533	0	1	1	731.382	1461.76	1461.76	-0.37	-0.00027	HCD	MS2	50.653	812544	kidney_F101-150.mzML	F3	2.74	1	0.0002702	0.004638	q	K	cQ	HBB	MVHLTPEEKSAVTALWGKVNVDEVGGEALGRLLVVYPWTQRFFESFGDLSTPDAVMGNPKVKAHGKKVLGAFSDGLAHLDNLKGTFATLSELHCDKLHVDPENFRLLGNVLVCVLAHHFGKEFTPPVQAAYQKVVAGVANALAHKYH	132	AAYQKVV	7	P68871132
kidney_mzml	-604	13716489	FALSE	High	Sequest HT (B2)	Unambiguous	[K].eFTPPVQAAYq.[K]	N-Term(TMT6plex); C-Term(Dehydrated)	eFTPPVQAAYq	FALSE	1	P68871	Hemoglobin subunit beta OS=Homo sapiens OX=9606 GN=HBB PE=1 SV=2	Hemoglobin subunit beta	P68871	0	2	0.6392	0	1	1	731.381	1461.75	1461.76	-2.55	-0.00186	HCD	MS2	50.5013	98149	kidney_F151-150.mzML	F4	2.55	1	0.0002702	0.0051	q	K	cQ	HBB	MVHLTPEEKSAVTALWGKVNVDEVGGEALGRLLVVYPWTQRFFESFGDLSTPDAVMGNPKVKAHGKKVLGAFSDGLAHLDNLKGTFATLSELHCDKLHVDPENFRLLGNVLVCVLAHHFGKEFTPPVQAAYQKVVAGVANALAHKYH	132	AAYQKVV	7	P68871132
kidney_mzml	-604	20150864	FALSE	High	Sequest HT (B2)	Unambiguous	[K].eFTPPVQAAYq.[K]	N-Term(TMT6plex); C-Term(Dehydrated)	eFTPPVQAAYq	FALSE	1	P68871	Hemoglobin subunit beta OS=Homo sapiens OX=9606 GN=HBB PE=1 SV=2	Hemoglobin subunit beta	P68871	0	2	0.5983	0	1	1	731.379	1461.75	1461.76	-4.43	-0.00324	HCD	MS2	52.5876	804875	kidney_F151-150.mzML	F4	2.34	1	0.0002702	0.005598	q	K	cQ	HBB	MVHLTPEEKSAVTALWGKVNVDEVGGEALGRLLVVYPWTQRFFESFGDLSTPDAVMGNPKVKAHGKKVLGAFSDGLAHLDNLKGTFATLSELHCDKLHVDPENFRLLGNVLVCVLAHHFGKEFTPPVQAAYQKVVAGVANALAHKYH	132	AAYQKVV	7	P68871132
kidney_mzml	-604	20143391	FALSE	High	Sequest HT (B2)	Unambiguous	[K].eFTPPVQAAYq.[K]	N-Term(TMT6plex); C-Term(Dehydrated)	eFTPPVQAAYq	FALSE	1	P68871	Hemoglobin subunit beta OS=Homo sapiens OX=9606 GN=HBB PE=1 SV=2	Hemoglobin subunit beta	P68871	0	2	0.5616	0	1	1	731.384	1461.76	1461.76	1.93	0.00141	HCD	MS2	48.0063	804077	kidney_F151-150.mzML	F4	2.19	1	0.0002702	0.004722	q	K	cQ	HBB	MVHLTPEEKSAVTALWGKVNVDEVGGEALGRLLVVYPWTQRFFESFGDLSTPDAVMGNPKVKAHGKKVLGAFSDGLAHLDNLKGTFATLSELHCDKLHVDPENFRLLGNVLVCVLAHHFGKEFTPPVQAAYQKVVAGVANALAHKYH	132	AAYQKVV	7	P68871132
kidney_mzml	-604	13443394	FALSE	High	Sequest HT (B2)	Unambiguous	[K].eFTPPVQAAYq.[K]	N-Term(TMT6plex); C-Term(Dehydrated)	eFTPPVQAAYq	FALSE	1	P68871	Hemoglobin subunit beta OS=Homo sapiens OX=9606 GN=HBB PE=1 SV=2	Hemoglobin subunit beta	P68871	0	2	0.5917	0	1	1	731.384	1461.76	1461.76	2.53	0.00185	HCD	MS2	47.8925	69023	kidney_F151-150.mzML	F4	2.18	1	0.0002702	0.004737	q	K	cQ	HBB	MVHLTPEEKSAVTALWGKVNVDEVGGEALGRLLVVYPWTQRFFESFGDLSTPDAVMGNPKVKAHGKKVLGAFSDGLAHLDNLKGTFATLSELHCDKLHVDPENFRLLGNVLVCVLAHHFGKEFTPPVQAAYQKVVAGVANALAHKYH	132	AAYQKVV	7	P68871132
kidney_mzml	-601	14559621	FALSE	High	Sequest HT (A2)	Unambiguous	[K].eFTPPVQAAYq.[K]	N-Term(TMT6plex); C-Term(Dehydrated)	eFTPPVQAAYq	FALSE	1	P68871	Hemoglobin subunit beta OS=Homo sapiens OX=9606 GN=HBB PE=1 SV=2	Hemoglobin subunit beta	P68871	0	2	0.616	0	1	1	731.384	1461.76	1461.76	1.81	0.00132	HCD	MS2	50.2708	104587	kidney_F51-100.mzML	F2	2.5	1	0.000287	0.001521	q	K	cQ	HBB	MVHLTPEEKSAVTALWGKVNVDEVGGEALGRLLVVYPWTQRFFESFGDLSTPDAVMGNPKVKAHGKKVLGAFSDGLAHLDNLKGTFATLSELHCDKLHVDPENFRLLGNVLVCVLAHHFGKEFTPPVQAAYQKVVAGVANALAHKYH	132	AAYQKVV	7	P68871132
kidney_mzml	-601	14272692	FALSE	High	Sequest HT (A2)	Unambiguous	[K].eFTPPVQAAYq.[K]	N-Term(TMT6plex); C-Term(Dehydrated)	eFTPPVQAAYq	FALSE	1	P68871	Hemoglobin subunit beta OS=Homo sapiens OX=9606 GN=HBB PE=1 SV=2	Hemoglobin subunit beta	P68871	0	2	0.6613	0	1	1	731.385	1461.76	1461.76	3.32	0.00243	HCD	MS2	47.8571	73808	kidney_F51-100.mzML	F2	2.48	1	0.000287	0.001552	q	K	cQ	HBB	MVHLTPEEKSAVTALWGKVNVDEVGGEALGRLLVVYPWTQRFFESFGDLSTPDAVMGNPKVKAHGKKVLGAFSDGLAHLDNLKGTFATLSELHCDKLHVDPENFRLLGNVLVCVLAHHFGKEFTPPVQAAYQKVVAGVANALAHKYH	132	AAYQKVV	7	P68871132
kidney_mzml	-601	14268920	FALSE	High	Sequest HT (A2)	Unambiguous	[K].eFTPPVQAAYq.[K]	N-Term(TMT6plex); C-Term(Dehydrated)	eFTPPVQAAYq	FALSE	1	P68871	Hemoglobin subunit beta OS=Homo sapiens OX=9606 GN=HBB PE=1 SV=2	Hemoglobin subunit beta	P68871	0	2	0.6287	0	1	1	731.383	1461.76	1461.76	0.52	0.00038	HCD	MS2	45.5819	73410	kidney_F51-100.mzML	F2	2.37	1	0.000287	0.001606	q	K	cQ	HBB	MVHLTPEEKSAVTALWGKVNVDEVGGEALGRLLVVYPWTQRFFESFGDLSTPDAVMGNPKVKAHGKKVLGAFSDGLAHLDNLKGTFATLSELHCDKLHVDPENFRLLGNVLVCVLAHHFGKEFTPPVQAAYQKVVAGVANALAHKYH	132	AAYQKVV	7	P68871132
kidney_mzml	-601	14277706	FALSE	High	Sequest HT (A2)	Unambiguous	[K].eFTPPVQAAYq.[K]	N-Term(TMT6plex); C-Term(Dehydrated)	eFTPPVQAAYq	FALSE	1	P68871	Hemoglobin subunit beta OS=Homo sapiens OX=9606 GN=HBB PE=1 SV=2	Hemoglobin subunit beta	P68871	0	2	0.6466	0	1	1	731.383	1461.76	1461.76	1.33	0.00097	HCD	MS2	50.9183	74339	kidney_F51-100.mzML	F2	2.49	1	0.000287	0.001541	q	K	cQ	HBB	MVHLTPEEKSAVTALWGKVNVDEVGGEALGRLLVVYPWTQRFFESFGDLSTPDAVMGNPKVKAHGKKVLGAFSDGLAHLDNLKGTFATLSELHCDKLHVDPENFRLLGNVLVCVLAHHFGKEFTPPVQAAYQKVVAGVANALAHKYH	132	AAYQKVV	7	P68871132
kidney_mzml	-601	7510141	FALSE	High	Sequest HT (A2)	Unambiguous	[K].eFTPPVQAAYq.[K]	N-Term(TMT6plex); C-Term(Dehydrated)	eFTPPVQAAYq	FALSE	1	P68871	Hemoglobin subunit beta OS=Homo sapiens OX=9606 GN=HBB PE=1 SV=2	Hemoglobin subunit beta	P68871	0	2	0.675	0	1	1	731.382	1461.76	1461.76	-1.12	-0.00082	HCD	MS2	48.8619	808376	kidney_F1-50.mzML	F1	2.8	1	0.000287	0.001394	q	K	cQ	HBB	MVHLTPEEKSAVTALWGKVNVDEVGGEALGRLLVVYPWTQRFFESFGDLSTPDAVMGNPKVKAHGKKVLGAFSDGLAHLDNLKGTFATLSELHCDKLHVDPENFRLLGNVLVCVLAHHFGKEFTPPVQAAYQKVVAGVANALAHKYH	132	AAYQKVV	7	P68871132
kidney_mzml	-601	7511341	FALSE	High	Sequest HT (A2)	Unambiguous	[K].eFTPPVQAAYq.[K]	N-Term(TMT6plex); C-Term(Dehydrated)	eFTPPVQAAYq	FALSE	1	P68871	Hemoglobin subunit beta OS=Homo sapiens OX=9606 GN=HBB PE=1 SV=2	Hemoglobin subunit beta	P68871	0	2	0.6479	0	1	1	731.384	1461.76	1461.76	2.83	0.00207	HCD	MS2	49.6173	808501	kidney_F1-50.mzML	F1	2.67	1	0.000287	0.001693	q	K	cQ	HBB	MVHLTPEEKSAVTALWGKVNVDEVGGEALGRLLVVYPWTQRFFESFGDLSTPDAVMGNPKVKAHGKKVLGAFSDGLAHLDNLKGTFATLSELHCDKLHVDPENFRLLGNVLVCVLAHHFGKEFTPPVQAAYQKVVAGVANALAHKYH	132	AAYQKVV	7	P68871132
kidney_mzml	-601	7512356	FALSE	High	Sequest HT (A2)	Unambiguous	[K].eFTPPVQAAYq.[K]	N-Term(TMT6plex); C-Term(Dehydrated)	eFTPPVQAAYq	FALSE	1	P68871	Hemoglobin subunit beta OS=Homo sapiens OX=9606 GN=HBB PE=1 SV=2	Hemoglobin subunit beta	P68871	0	2	0.6268	0	1	1	731.384	1461.76	1461.76	2.2	0.00161	HCD	MS2	50.37	808607	kidney_F1-50.mzML	F1	2.76	1	0.000287	0.001607	q	K	cQ	HBB	MVHLTPEEKSAVTALWGKVNVDEVGGEALGRLLVVYPWTQRFFESFGDLSTPDAVMGNPKVKAHGKKVLGAFSDGLAHLDNLKGTFATLSELHCDKLHVDPENFRLLGNVLVCVLAHHFGKEFTPPVQAAYQKVVAGVANALAHKYH	132	AAYQKVV	7	P68871132
kidney_mzml	-601	961122	FALSE	High	Sequest HT (A2)	Unambiguous	[K].eFTPPVQAAYq.[K]	N-Term(TMT6plex); C-Term(Dehydrated)	eFTPPVQAAYq	FALSE	1	P68871	Hemoglobin subunit beta OS=Homo sapiens OX=9606 GN=HBB PE=1 SV=2	Hemoglobin subunit beta	P68871	0	2	0.6557	0	1	1	731.383	1461.76	1461.76	0.11	8e-05	HCD	MS2	48.8308	101390	kidney_F1-50.mzML	F1	2.44	1	0.000287	0.001643	q	K	cQ	HBB	MVHLTPEEKSAVTALWGKVNVDEVGGEALGRLLVVYPWTQRFFESFGDLSTPDAVMGNPKVKAHGKKVLGAFSDGLAHLDNLKGTFATLSELHCDKLHVDPENFRLLGNVLVCVLAHHFGKEFTPPVQAAYQKVVAGVANALAHKYH	132	AAYQKVV	7	P68871132
kidney_mzml	-601	958228	FALSE	High	Sequest HT (A2)	Unambiguous	[K].eFTPPVQAAYq.[K]	N-Term(TMT6plex); C-Term(Dehydrated)	eFTPPVQAAYq	FALSE	1	P68871	Hemoglobin subunit beta OS=Homo sapiens OX=9606 GN=HBB PE=1 SV=2	Hemoglobin subunit beta	P68871	0	2	0.6468	0	1	1	731.384	1461.76	1461.76	2.41	0.00176	HCD	MS2	47.3159	101083	kidney_F1-50.mzML	F1	2.52	1	0.000287	0.001362	q	K	cQ	HBB	MVHLTPEEKSAVTALWGKVNVDEVGGEALGRLLVVYPWTQRFFESFGDLSTPDAVMGNPKVKAHGKKVLGAFSDGLAHLDNLKGTFATLSELHCDKLHVDPENFRLLGNVLVCVLAHHFGKEFTPPVQAAYQKVVAGVANALAHKYH	132	AAYQKVV	7	P68871132
kidney_mzml	-601	21113349	FALSE	High	Sequest HT (A2)	Unambiguous	[K].eFTPPVQAAYq.[K]	N-Term(TMT6plex); C-Term(Dehydrated)	eFTPPVQAAYq	FALSE	1	P68871	Hemoglobin subunit beta OS=Homo sapiens OX=9606 GN=HBB PE=1 SV=2	Hemoglobin subunit beta	P68871	0	2	0.6716	0	1	1	731.383	1461.76	1461.76	1.47	0.00107	HCD	MS2	51.7902	829607	kidney_F51-100.mzML	F2	2.68	1	0.000287	0.001357	q	K	cQ	HBB	MVHLTPEEKSAVTALWGKVNVDEVGGEALGRLLVVYPWTQRFFESFGDLSTPDAVMGNPKVKAHGKKVLGAFSDGLAHLDNLKGTFATLSELHCDKLHVDPENFRLLGNVLVCVLAHHFGKEFTPPVQAAYQKVVAGVANALAHKYH	132	AAYQKVV	7	P68871132
kidney_mzml	-601	21114690	FALSE	High	Sequest HT (A2)	Unambiguous	[K].eFTPPVQAAYq.[K]	N-Term(TMT6plex); C-Term(Dehydrated)	eFTPPVQAAYq	FALSE	1	P68871	Hemoglobin subunit beta OS=Homo sapiens OX=9606 GN=HBB PE=1 SV=2	Hemoglobin subunit beta	P68871	0	2	0.6322	0	1	1	731.383	1461.76	1461.76	0.62	0.00045	HCD	MS2	52.5561	829746	kidney_F51-100.mzML	F2	2.61	1	0.000287	0.001522	q	K	cQ	HBB	MVHLTPEEKSAVTALWGKVNVDEVGGEALGRLLVVYPWTQRFFESFGDLSTPDAVMGNPKVKAHGKKVLGAFSDGLAHLDNLKGTFATLSELHCDKLHVDPENFRLLGNVLVCVLAHHFGKEFTPPVQAAYQKVVAGVANALAHKYH	132	AAYQKVV	7	P68871132
kidney_mzml	-601	962396	FALSE	High	Sequest HT (A2)	Unambiguous	[K].eFTPPVQAAYq.[K]	N-Term(TMT6plex); C-Term(Dehydrated)	eFTPPVQAAYq	FALSE	1	P68871	Hemoglobin subunit beta OS=Homo sapiens OX=9606 GN=HBB PE=1 SV=2	Hemoglobin subunit beta	P68871	0	2	0.626	0	1	1	731.383	1461.76	1461.76	1.39	0.00102	HCD	MS2	49.5876	101526	kidney_F1-50.mzML	F1	2.46	1	0.0003228	0.002058	q	K	cQ	HBB	MVHLTPEEKSAVTALWGKVNVDEVGGEALGRLLVVYPWTQRFFESFGDLSTPDAVMGNPKVKAHGKKVLGAFSDGLAHLDNLKGTFATLSELHCDKLHVDPENFRLLGNVLVCVLAHHFGKEFTPPVQAAYQKVVAGVANALAHKYH	132	AAYQKVV	7	P68871132
kidney_mzml	-601	7514531	FALSE	High	Sequest HT (A2)	Unambiguous	[K].eFTPPVQAAYq.[K]	N-Term(TMT6plex); C-Term(Dehydrated)	eFTPPVQAAYq	FALSE	1	P68871	Hemoglobin subunit beta OS=Homo sapiens OX=9606 GN=HBB PE=1 SV=2	Hemoglobin subunit beta	P68871	0	2	0.6367	0	1	1	731.384	1461.76	1461.76	1.56	0.00114	HCD	MS2	51.8752	808837	kidney_F1-50.mzML	F1	2.56	1	0.0003228	0.002159	q	K	cQ	HBB	MVHLTPEEKSAVTALWGKVNVDEVGGEALGRLLVVYPWTQRFFESFGDLSTPDAVMGNPKVKAHGKKVLGAFSDGLAHLDNLKGTFATLSELHCDKLHVDPENFRLLGNVLVCVLAHHFGKEFTPPVQAAYQKVVAGVANALAHKYH	132	AAYQKVV	7	P68871132
kidney_mzml	-601	14270467	FALSE	High	Sequest HT (A2)	Unambiguous	[K].eFTPPVQAAYq.[K]	N-Term(TMT6plex); C-Term(Dehydrated)	eFTPPVQAAYq	FALSE	1	P68871	Hemoglobin subunit beta OS=Homo sapiens OX=9606 GN=HBB PE=1 SV=2	Hemoglobin subunit beta	P68871	0	2	0.6109	0	1	1	731.383	1461.76	1461.76	0.4	0.00029	HCD	MS2	46.3386	73569	kidney_F51-100.mzML	F2	2.39	1	0.0003228	0.001927	q	K	cQ	HBB	MVHLTPEEKSAVTALWGKVNVDEVGGEALGRLLVVYPWTQRFFESFGDLSTPDAVMGNPKVKAHGKKVLGAFSDGLAHLDNLKGTFATLSELHCDKLHVDPENFRLLGNVLVCVLAHHFGKEFTPPVQAAYQKVVAGVANALAHKYH	132	AAYQKVV	7	P68871132
kidney_mzml	-601	21110830	FALSE	High	Sequest HT (A2)	Unambiguous	[K].eFTPPVQAAYq.[K]	N-Term(TMT6plex); C-Term(Dehydrated)	eFTPPVQAAYq	FALSE	1	P68871	Hemoglobin subunit beta OS=Homo sapiens OX=9606 GN=HBB PE=1 SV=2	Hemoglobin subunit beta	P68871	0	2	0.6231	0	1	1	731.384	1461.76	1461.76	2.45	0.00179	HCD	MS2	50.2836	829332	kidney_F51-100.mzML	F2	2.68	1	0.0003594	0.002397	q	K	cQ	HBB	MVHLTPEEKSAVTALWGKVNVDEVGGEALGRLLVVYPWTQRFFESFGDLSTPDAVMGNPKVKAHGKKVLGAFSDGLAHLDNLKGTFATLSELHCDKLHVDPENFRLLGNVLVCVLAHHFGKEFTPPVQAAYQKVVAGVANALAHKYH	132	AAYQKVV	7	P68871132
kidney_mzml	-604	20147106	FALSE	High	Sequest HT (B2)	Unambiguous	[K].eFTPPVQAAYq.[K]	N-Term(TMT6plex); C-Term(Dehydrated)	eFTPPVQAAYq	FALSE	1	P68871	Hemoglobin subunit beta OS=Homo sapiens OX=9606 GN=HBB PE=1 SV=2	Hemoglobin subunit beta	P68871	0	2	0.5668	0	1	1	731.383	1461.76	1461.76	1.44	0.00106	HCD	MS2	50.2682	804472	kidney_F151-150.mzML	F4	2.77	1	0.000367	0.01128	q	K	cQ	HBB	MVHLTPEEKSAVTALWGKVNVDEVGGEALGRLLVVYPWTQRFFESFGDLSTPDAVMGNPKVKAHGKKVLGAFSDGLAHLDNLKGTFATLSELHCDKLHVDPENFRLLGNVLVCVLAHHFGKEFTPPVQAAYQKVVAGVANALAHKYH	132	AAYQKVV	7	P68871132
kidney_mzml	-604	7329448	FALSE	High	Sequest HT (B2)	Unambiguous	[K].eFTPPVQAAYq.[K]	N-Term(TMT6plex); C-Term(Dehydrated)	eFTPPVQAAYq	FALSE	1	P68871	Hemoglobin subunit beta OS=Homo sapiens OX=9606 GN=HBB PE=1 SV=2	Hemoglobin subunit beta	P68871	0	2	0.4826	0	1	1	731.383	1461.76	1461.76	1.19	0.00087	HCD	MS2	48.7978	785240	kidney_F101-150.mzML	F3	2.59	1	0.000367	0.0126	q	K	cQ	HBB	MVHLTPEEKSAVTALWGKVNVDEVGGEALGRLLVVYPWTQRFFESFGDLSTPDAVMGNPKVKAHGKKVLGAFSDGLAHLDNLKGTFATLSELHCDKLHVDPENFRLLGNVLVCVLAHHFGKEFTPPVQAAYQKVVAGVANALAHKYH	132	AAYQKVV	7	P68871132
kidney_mzml	-607	984012	FALSE	High	Sequest HT (C2)	Unambiguous	[K].eFTPPVQAAYq.[K]	N-Term(TMT6plex); C-Term(Dehydrated)	eFTPPVQAAYq	FALSE	1	P68871	Hemoglobin subunit beta OS=Homo sapiens OX=9606 GN=HBB PE=1 SV=2	Hemoglobin subunit beta	P68871	0	2	0.314	0	1	1	731.381	1461.75	1461.76	-1.76	-0.00129	HCD	MS2	52.2419	108991	kidney_F201-250.mzML	F5	1.72	1	0.0003874	0.01183	q	K	cQ	HBB	MVHLTPEEKSAVTALWGKVNVDEVGGEALGRLLVVYPWTQRFFESFGDLSTPDAVMGNPKVKAHGKKVLGAFSDGLAHLDNLKGTFATLSELHCDKLHVDPENFRLLGNVLVCVLAHHFGKEFTPPVQAAYQKVVAGVANALAHKYH	132	AAYQKVV	7	P68871132
kidney_mzml	-607	697073	FALSE	High	Sequest HT (C2)	Unambiguous	[K].eFTPPVQAAYq.[K]	N-Term(TMT6plex); C-Term(Dehydrated)	eFTPPVQAAYq	FALSE	1	P68871	Hemoglobin subunit beta OS=Homo sapiens OX=9606 GN=HBB PE=1 SV=2	Hemoglobin subunit beta	P68871	0	2	0.3856	0	1	1	731.384	1461.76	1461.76	2.6	0.0019	HCD	MS2	50.7439	77294	kidney_F201-250.mzML	F5	2.36	1	0.0003874	0.01097	q	K	cQ	HBB	MVHLTPEEKSAVTALWGKVNVDEVGGEALGRLLVVYPWTQRFFESFGDLSTPDAVMGNPKVKAHGKKVLGAFSDGLAHLDNLKGTFATLSELHCDKLHVDPENFRLLGNVLVCVLAHHFGKEFTPPVQAAYQKVVAGVANALAHKYH	132	AAYQKVV	7	P68871132
kidney_mzml	-601	21399404	FALSE	High	Sequest HT (A2)	Unambiguous	[K].eFTPPVQAAYq.[K]	N-Term(TMT6plex); C-Term(Dehydrated)	eFTPPVQAAYq	FALSE	1	P68871	Hemoglobin subunit beta OS=Homo sapiens OX=9606 GN=HBB PE=1 SV=2	Hemoglobin subunit beta	P68871	0	2	0.5268	0	1	1	731.381	1461.76	1461.76	-1.31	-0.00096	HCD	MS2	51.2258	860707	kidney_F51-100.mzML	F2	2.05	1	0.000401	0.002477	q	K	cQ	HBB	MVHLTPEEKSAVTALWGKVNVDEVGGEALGRLLVVYPWTQRFFESFGDLSTPDAVMGNPKVKAHGKKVLGAFSDGLAHLDNLKGTFATLSELHCDKLHVDPENFRLLGNVLVCVLAHHFGKEFTPPVQAAYQKVVAGVANALAHKYH	132	AAYQKVV	7	P68871132
kidney_mzml	-601	14273912	FALSE	High	Sequest HT (A2)	Unambiguous	[K].eFTPPVQAAYq.[K]	N-Term(TMT6plex); C-Term(Dehydrated)	eFTPPVQAAYq	FALSE	1	P68871	Hemoglobin subunit beta OS=Homo sapiens OX=9606 GN=HBB PE=1 SV=2	Hemoglobin subunit beta	P68871	0	2	0.5714	0	1	1	731.381	1461.75	1461.76	-2	-0.00146	HCD	MS2	48.6102	73934	kidney_F51-100.mzML	F2	2.31	1	0.0004688	0.00297	q	K	cQ	HBB	MVHLTPEEKSAVTALWGKVNVDEVGGEALGRLLVVYPWTQRFFESFGDLSTPDAVMGNPKVKAHGKKVLGAFSDGLAHLDNLKGTFATLSELHCDKLHVDPENFRLLGNVLVCVLAHHFGKEFTPPVQAAYQKVVAGVANALAHKYH	132	AAYQKVV	7	P68871132
kidney_mzml	-601	14558761	FALSE	High	Sequest HT (A2)	Unambiguous	[K].eFTPPVQAAYq.[K]	N-Term(TMT6plex); C-Term(Dehydrated)	eFTPPVQAAYq	FALSE	1	P68871	Hemoglobin subunit beta OS=Homo sapiens OX=9606 GN=HBB PE=1 SV=2	Hemoglobin subunit beta	P68871	0	2	0.6118	0	1	1	731.384	1461.76	1461.76	2.06	0.0015	HCD	MS2	49.8278	104494	kidney_F51-100.mzML	F2	2.55	1	0.0004688	0.003037	q	K	cQ	HBB	MVHLTPEEKSAVTALWGKVNVDEVGGEALGRLLVVYPWTQRFFESFGDLSTPDAVMGNPKVKAHGKKVLGAFSDGLAHLDNLKGTFATLSELHCDKLHVDPENFRLLGNVLVCVLAHHFGKEFTPPVQAAYQKVVAGVANALAHKYH	132	AAYQKVV	7	P68871132
kidney_mzml	-604	953679	FALSE	High	Sequest HT (B2)	Unambiguous	[K].eFTPPVQAAYq.[K]	N-Term(TMT6plex); C-Term(Dehydrated)	eFTPPVQAAYq	FALSE	1	P68871	Hemoglobin subunit beta OS=Homo sapiens OX=9606 GN=HBB PE=1 SV=2	Hemoglobin subunit beta	P68871	0	2	0.5683	0	1	1	731.385	1461.76	1461.76	3.05	0.00223	HCD	MS2	53.1178	100585	kidney_F101-150.mzML	F3	2.78	1	0.0004815	0.01366	q	K	cQ	HBB	MVHLTPEEKSAVTALWGKVNVDEVGGEALGRLLVVYPWTQRFFESFGDLSTPDAVMGNPKVKAHGKKVLGAFSDGLAHLDNLKGTFATLSELHCDKLHVDPENFRLLGNVLVCVLAHHFGKEFTPPVQAAYQKVVAGVANALAHKYH	132	AAYQKVV	7	P68871132
kidney_mzml	-601	14557361	FALSE	High	Sequest HT (A2)	Unambiguous	[K].eFTPPVQAAYq.[K]	N-Term(TMT6plex); C-Term(Dehydrated)	eFTPPVQAAYq	FALSE	1	P68871	Hemoglobin subunit beta OS=Homo sapiens OX=9606 GN=HBB PE=1 SV=2	Hemoglobin subunit beta	P68871	0	2	0.5505	0	1	1	731.383	1461.76	1461.76	1.3	0.00095	HCD	MS2	49.0659	104347	kidney_F51-100.mzML	F2	1.98	1	0.000505	0.00313	q	K	cQ	HBB	MVHLTPEEKSAVTALWGKVNVDEVGGEALGRLLVVYPWTQRFFESFGDLSTPDAVMGNPKVKAHGKKVLGAFSDGLAHLDNLKGTFATLSELHCDKLHVDPENFRLLGNVLVCVLAHHFGKEFTPPVQAAYQKVVAGVANALAHKYH	132	AAYQKVV	7	P68871132
kidney_mzml	-601	21111976	FALSE	High	Sequest HT (A2)	Unambiguous	[K].eFTPPVQAAYq.[K]	N-Term(TMT6plex); C-Term(Dehydrated)	eFTPPVQAAYq	FALSE	1	P68871	Hemoglobin subunit beta OS=Homo sapiens OX=9606 GN=HBB PE=1 SV=2	Hemoglobin subunit beta	P68871	0	2	0.5928	0	1	1	731.383	1461.76	1461.76	0.66	0.00048	HCD	MS2	51.0348	829460	kidney_F51-100.mzML	F2	2.21	1	0.0005325	0.003255	q	K	cQ	HBB	MVHLTPEEKSAVTALWGKVNVDEVGGEALGRLLVVYPWTQRFFESFGDLSTPDAVMGNPKVKAHGKKVLGAFSDGLAHLDNLKGTFATLSELHCDKLHVDPENFRLLGNVLVCVLAHHFGKEFTPPVQAAYQKVVAGVANALAHKYH	132	AAYQKVV	7	P68871132
kidney_mzml	-601	686295	FALSE	High	Sequest HT (A2)	Unambiguous	[K].eFTPPVQAAYq.[K]	N-Term(TMT6plex); C-Term(Dehydrated)	eFTPPVQAAYq	FALSE	1	P68871	Hemoglobin subunit beta OS=Homo sapiens OX=9606 GN=HBB PE=1 SV=2	Hemoglobin subunit beta	P68871	0	2	0.6193	0	1	1	731.382	1461.76	1461.76	-0.58	-0.00042	HCD	MS2	50.2109	72429	kidney_F1-50.mzML	F1	1.97	1	0.0005325	0.003642	q	K	cQ	HBB	MVHLTPEEKSAVTALWGKVNVDEVGGEALGRLLVVYPWTQRFFESFGDLSTPDAVMGNPKVKAHGKKVLGAFSDGLAHLDNLKGTFATLSELHCDKLHVDPENFRLLGNVLVCVLAHHFGKEFTPPVQAAYQKVVAGVANALAHKYH	132	AAYQKVV	7	P68871132
kidney_mzml	-601	14555173	FALSE	High	Sequest HT (A2)	Unambiguous	[K].eFTPPVQAAYq.[K]	N-Term(TMT6plex); C-Term(Dehydrated)	eFTPPVQAAYq	FALSE	1	P68871	Hemoglobin subunit beta OS=Homo sapiens OX=9606 GN=HBB PE=1 SV=2	Hemoglobin subunit beta	P68871	0	2	0.5848	0	1	1	731.384	1461.76	1461.76	1.89	0.00138	HCD	MS2	47.9612	104110	kidney_F51-100.mzML	F2	2.24	1	0.0005325	0.003428	q	K	cQ	HBB	MVHLTPEEKSAVTALWGKVNVDEVGGEALGRLLVVYPWTQRFFESFGDLSTPDAVMGNPKVKAHGKKVLGAFSDGLAHLDNLKGTFATLSELHCDKLHVDPENFRLLGNVLVCVLAHHFGKEFTPPVQAAYQKVVAGVANALAHKYH	132	AAYQKVV	7	P68871132
kidney_mzml	-601	7513261	FALSE	High	Sequest HT (A2)	Unambiguous	[K].eFTPPVQAAYq.[K]	N-Term(TMT6plex); C-Term(Dehydrated)	eFTPPVQAAYq	FALSE	1	P68871	Hemoglobin subunit beta OS=Homo sapiens OX=9606 GN=HBB PE=1 SV=2	Hemoglobin subunit beta	P68871	0	2	0.5121	0	1	1	731.383	1461.76	1461.76	0.25	0.00018	HCD	MS2	51.1239	808704	kidney_F1-50.mzML	F1	2.89	1	0.000588	0.005199	q	K	cQ	HBB	MVHLTPEEKSAVTALWGKVNVDEVGGEALGRLLVVYPWTQRFFESFGDLSTPDAVMGNPKVKAHGKKVLGAFSDGLAHLDNLKGTFATLSELHCDKLHVDPENFRLLGNVLVCVLAHHFGKEFTPPVQAAYQKVVAGVANALAHKYH	132	AAYQKVV	7	P68871132
kidney_mzml	-601	7791492	FALSE	High	Sequest HT (A2)	Unambiguous	[K].eFTPPVQAAYq.[K]	N-Term(TMT6plex); C-Term(Dehydrated)	eFTPPVQAAYq	FALSE	1	P68871	Hemoglobin subunit beta OS=Homo sapiens OX=9606 GN=HBB PE=1 SV=2	Hemoglobin subunit beta	P68871	0	2	0.6132	0	1	1	731.382	1461.76	1461.76	-0.42	-0.0003	HCD	MS2	50.2888	838140	kidney_F1-50.mzML	F1	2.43	1	0.000588	0.005195	q	K	cQ	HBB	MVHLTPEEKSAVTALWGKVNVDEVGGEALGRLLVVYPWTQRFFESFGDLSTPDAVMGNPKVKAHGKKVLGAFSDGLAHLDNLKGTFATLSELHCDKLHVDPENFRLLGNVLVCVLAHHFGKEFTPPVQAAYQKVVAGVANALAHKYH	132	AAYQKVV	7	P68871132
kidney_mzml	-601	7516041	FALSE	High	Sequest HT (A2)	Unambiguous	[K].eFTPPVQAAYq.[K]	N-Term(TMT6plex); C-Term(Dehydrated)	eFTPPVQAAYq	FALSE	1	P68871	Hemoglobin subunit beta OS=Homo sapiens OX=9606 GN=HBB PE=1 SV=2	Hemoglobin subunit beta	P68871	0	2	0.589	0	1	1	731.383	1461.76	1461.76	0.38	0.00028	HCD	MS2	52.6447	809000	kidney_F1-50.mzML	F1	2.36	1	0.0005931	0.006381	q	K	cQ	HBB	MVHLTPEEKSAVTALWGKVNVDEVGGEALGRLLVVYPWTQRFFESFGDLSTPDAVMGNPKVKAHGKKVLGAFSDGLAHLDNLKGTFATLSELHCDKLHVDPENFRLLGNVLVCVLAHHFGKEFTPPVQAAYQKVVAGVANALAHKYH	132	AAYQKVV	7	P68871132
kidney_mzml	-601	21401424	FALSE	High	Sequest HT (A2)	Unambiguous	[K].eFTPPVQAAYq.[K]	N-Term(TMT6plex); C-Term(Dehydrated)	eFTPPVQAAYq	FALSE	1	P68871	Hemoglobin subunit beta OS=Homo sapiens OX=9606 GN=HBB PE=1 SV=2	Hemoglobin subunit beta	P68871	0	2	0.555	0	1	1	731.38	1461.75	1461.76	-3.82	-0.00279	HCD	MS2	51.9925	860916	kidney_F51-100.mzML	F2	2.18	1	0.0006121	0.007824	q	K	cQ	HBB	MVHLTPEEKSAVTALWGKVNVDEVGGEALGRLLVVYPWTQRFFESFGDLSTPDAVMGNPKVKAHGKKVLGAFSDGLAHLDNLKGTFATLSELHCDKLHVDPENFRLLGNVLVCVLAHHFGKEFTPPVQAAYQKVVAGVANALAHKYH	132	AAYQKVV	7	P68871132
kidney_mzml	-601	14271567	FALSE	High	Sequest HT (A2)	Unambiguous	[K].eFTPPVQAAYq.[K]	N-Term(TMT6plex); C-Term(Dehydrated)	eFTPPVQAAYq	FALSE	1	P68871	Hemoglobin subunit beta OS=Homo sapiens OX=9606 GN=HBB PE=1 SV=2	Hemoglobin subunit beta	P68871	0	2	0.5563	0	1	1	731.385	1461.76	1461.76	3.87	0.00283	HCD	MS2	47.0944	73682	kidney_F51-100.mzML	F2	2.84	1	0.001236	0.01901	q	K	cQ	HBB	MVHLTPEEKSAVTALWGKVNVDEVGGEALGRLLVVYPWTQRFFESFGDLSTPDAVMGNPKVKAHGKKVLGAFSDGLAHLDNLKGTFATLSELHCDKLHVDPENFRLLGNVLVCVLAHHFGKEFTPPVQAAYQKVVAGVANALAHKYH	132	AAYQKVV	7	P68871132
kidney_mzml	-604	13441471	FALSE	High	Sequest HT (B2)	Unambiguous	[K].eFTPPVQAAYq.[K]	N-Term(TMT6plex); C-Term(Dehydrated)	eFTPPVQAAYq	FALSE	1	P68871	Hemoglobin subunit beta OS=Homo sapiens OX=9606 GN=HBB PE=1 SV=2	Hemoglobin subunit beta	P68871	0	2	0.4865	0	1	1	731.385	1461.76	1461.76	4.11	0.00301	HCD	MS2	47.0525	68826	kidney_F151-150.mzML	F4	1.85	1	0.00125	0.02613	q	K	cQ	HBB	MVHLTPEEKSAVTALWGKVNVDEVGGEALGRLLVVYPWTQRFFESFGDLSTPDAVMGNPKVKAHGKKVLGAFSDGLAHLDNLKGTFATLSELHCDKLHVDPENFRLLGNVLVCVLAHHFGKEFTPPVQAAYQKVVAGVANALAHKYH	132	AAYQKVV	7	P68871132
kidney_mzml	-601	14553993	FALSE	High	Sequest HT (A2)	Unambiguous	[K].eFTPPVQAAYq.[K]	N-Term(TMT6plex); C-Term(Dehydrated)	eFTPPVQAAYq	FALSE	1	P68871	Hemoglobin subunit beta OS=Homo sapiens OX=9606 GN=HBB PE=1 SV=2	Hemoglobin subunit beta	P68871	0	2	0.5632	0	1	1	731.383	1461.76	1461.76	0.64	0.00047	HCD	MS2	47.5529	103990	kidney_F51-100.mzML	F2	2.61	1	0.001384	0.02146	q	K	cQ	HBB	MVHLTPEEKSAVTALWGKVNVDEVGGEALGRLLVVYPWTQRFFESFGDLSTPDAVMGNPKVKAHGKKVLGAFSDGLAHLDNLKGTFATLSELHCDKLHVDPENFRLLGNVLVCVLAHHFGKEFTPPVQAAYQKVVAGVANALAHKYH	132	AAYQKVV	7	P68871132
kidney_mzml	-601	14276376	FALSE	High	Sequest HT (A2)	Unambiguous	[K].eFTPPVQAAYq.[K]	N-Term(TMT6plex); C-Term(Dehydrated)	eFTPPVQAAYq	FALSE	1	P68871	Hemoglobin subunit beta OS=Homo sapiens OX=9606 GN=HBB PE=1 SV=2	Hemoglobin subunit beta	P68871	0	2	0.5423	0	1	1	731.381	1461.76	1461.76	-1.62	-0.00118	HCD	MS2	50.1645	74199	kidney_F51-100.mzML	F2	2.6	1	0.001589	0.02673	q	K	cQ	HBB	MVHLTPEEKSAVTALWGKVNVDEVGGEALGRLLVVYPWTQRFFESFGDLSTPDAVMGNPKVKAHGKKVLGAFSDGLAHLDNLKGTFATLSELHCDKLHVDPENFRLLGNVLVCVLAHHFGKEFTPPVQAAYQKVVAGVANALAHKYH	132	AAYQKVV	7	P68871132
kidney_mzml	-604	13444805	FALSE	High	Sequest HT (B2)	Unambiguous	[K].eFTPPVQAAYq.[K]	N-Term(TMT6plex); C-Term(Dehydrated)	eFTPPVQAAYq	FALSE	1	P68871	Hemoglobin subunit beta OS=Homo sapiens OX=9606 GN=HBB PE=1 SV=2	Hemoglobin subunit beta	P68871	0	2	0.5492	0	1	1	731.384	1461.76	1461.76	1.69	0.00124	HCD	MS2	48.645	69173	kidney_F151-150.mzML	F4	2.64	1	0.004112	0.06257	q	K	cQ	HBB	MVHLTPEEKSAVTALWGKVNVDEVGGEALGRLLVVYPWTQRFFESFGDLSTPDAVMGNPKVKAHGKKVLGAFSDGLAHLDNLKGTFATLSELHCDKLHVDPENFRLLGNVLVCVLAHHFGKEFTPPVQAAYQKVVAGVANALAHKYH	132	AAYQKVV	7	P68871132
liver_mzml	-124	2825188	FALSE	High	Sequest HT (C2)	Unambiguous	[K].eFTPPVQAAYq.[K]	N-Term(TMT6plex); C-Term(Dehydrated)	eFTPPVQAAYq	FALSE	1	P68871	Hemoglobin subunit beta OS=Homo sapiens OX=9606 GN=HBB PE=1 SV=2	Hemoglobin subunit beta	P68871	0	2	0.5992	0	1	1	731.382	1461.76	1461.76	-0.09	-7e-05	HCD	MS2	36.2951	351542	liver_F141-160.mzML	F8	2.62	1	0.0003799	0.0006168	q	K	cQ	HBB	MVHLTPEEKSAVTALWGKVNVDEVGGEALGRLLVVYPWTQRFFESFGDLSTPDAVMGNPKVKAHGKKVLGAFSDGLAHLDNLKGTFATLSELHCDKLHVDPENFRLLGNVLVCVLAHHFGKEFTPPVQAAYQKVVAGVANALAHKYH	132	AAYQKVV	7	P68871132
liver_mzml	-118	9088220	FALSE	High	Sequest HT (B2)	Unambiguous	[K].eFTPPVQAAYq.[K]	N-Term(TMT6plex); C-Term(Dehydrated)	eFTPPVQAAYq	FALSE	1	P68871	Hemoglobin subunit beta OS=Homo sapiens OX=9606 GN=HBB PE=1 SV=2	Hemoglobin subunit beta	P68871	0	2	0.6146	0	1	1	731.381	1461.76	1461.76	-1.68	-0.00123	HCD	MS2	36.2531	191623	liver_F101-120.mzML	F6	3.14	1	0.0006476	0.002529	q	K	cQ	HBB	MVHLTPEEKSAVTALWGKVNVDEVGGEALGRLLVVYPWTQRFFESFGDLSTPDAVMGNPKVKAHGKKVLGAFSDGLAHLDNLKGTFATLSELHCDKLHVDPENFRLLGNVLVCVLAHHFGKEFTPPVQAAYQKVVAGVANALAHKYH	132	AAYQKVV	7	P68871132
liver_mzml	-115	1967897	FALSE	High	Sequest HT (A2)	Unambiguous	[K].eFTPPVQAAYq.[K]	N-Term(TMT6plex); C-Term(Dehydrated)	eFTPPVQAAYq	FALSE	1	P68871	Hemoglobin subunit beta OS=Homo sapiens OX=9606 GN=HBB PE=1 SV=2	Hemoglobin subunit beta	P68871	0	2	0.6195	0	1	1	731.384	1461.76	1461.76	2.02	0.00147	HCD	MS2	35.92	255695	liver_F1-20.mzML	F1	2.05	1	0.0002139	0.0008749	q	K	cQ	HBB	MVHLTPEEKSAVTALWGKVNVDEVGGEALGRLLVVYPWTQRFFESFGDLSTPDAVMGNPKVKAHGKKVLGAFSDGLAHLDNLKGTFATLSELHCDKLHVDPENFRLLGNVLVCVLAHHFGKEFTPPVQAAYQKVVAGVANALAHKYH	132	AAYQKVV	7	P68871132
liver_mzml	-506	14493305	FALSE	High	Sequest HT (E2)	Unambiguous	[K].eFTPPVQAAYq.[K]	N-Term(TMT6plex); C-Term(Dehydrated)	eFTPPVQAAYq	FALSE	1	P68871	Hemoglobin subunit beta OS=Homo sapiens OX=9606 GN=HBB PE=1 SV=2	Hemoglobin subunit beta	P68871	0	2	0.6335	0	1	1	731.383	1461.76	1461.76	1.11	0.00081	HCD	MS2	35.654	397917	liver_F601-620.mzML	F33	2.51	1	0.0001411	0.0001996	q	K	cQ	HBB	MVHLTPEEKSAVTALWGKVNVDEVGGEALGRLLVVYPWTQRFFESFGDLSTPDAVMGNPKVKAHGKKVLGAFSDGLAHLDNLKGTFATLSELHCDKLHVDPENFRLLGNVLVCVLAHHFGKEFTPPVQAAYQKVVAGVANALAHKYH	132	AAYQKVV	7	P68871132
liver_mzml	-506	14494853	FALSE	High	Sequest HT (E2)	Unambiguous	[K].eFTPPVQAAYq.[K]	N-Term(TMT6plex); C-Term(Dehydrated)	eFTPPVQAAYq	FALSE	1	P68871	Hemoglobin subunit beta OS=Homo sapiens OX=9606 GN=HBB PE=1 SV=2	Hemoglobin subunit beta	P68871	0	2	0.6374	0	1	1	731.384	1461.76	1461.76	2.61	0.00191	HCD	MS2	36.1955	398161	liver_F601-620.mzML	F33	2.62	1	0.0001928	0.001487	q	K	cQ	HBB	MVHLTPEEKSAVTALWGKVNVDEVGGEALGRLLVVYPWTQRFFESFGDLSTPDAVMGNPKVKAHGKKVLGAFSDGLAHLDNLKGTFATLSELHCDKLHVDPENFRLLGNVLVCVLAHHFGKEFTPPVQAAYQKVVAGVANALAHKYH	132	AAYQKVV	7	P68871132
liver_mzml	-506	14489928	FALSE	High	Sequest HT (E2)	Unambiguous	[K].eFTPPVQAAYq.[K]	N-Term(TMT6plex); C-Term(Dehydrated)	eFTPPVQAAYq	FALSE	1	P68871	Hemoglobin subunit beta OS=Homo sapiens OX=9606 GN=HBB PE=1 SV=2	Hemoglobin subunit beta	P68871	0	2	0.5902	0	1	1	731.385	1461.76	1461.76	2.86	0.00209	HCD	MS2	34.5774	397429	liver_F601-620.mzML	F33	2.44	1	0.0001411	0.0002242	q	K	cQ	HBB	MVHLTPEEKSAVTALWGKVNVDEVGGEALGRLLVVYPWTQRFFESFGDLSTPDAVMGNPKVKAHGKKVLGAFSDGLAHLDNLKGTFATLSELHCDKLHVDPENFRLLGNVLVCVLAHHFGKEFTPPVQAAYQKVVAGVANALAHKYH	132	AAYQKVV	7	P68871132
liver_mzml	-506	14491565	FALSE	High	Sequest HT (E2)	Unambiguous	[K].eFTPPVQAAYq.[K]	N-Term(TMT6plex); C-Term(Dehydrated)	eFTPPVQAAYq	FALSE	1	P68871	Hemoglobin subunit beta OS=Homo sapiens OX=9606 GN=HBB PE=1 SV=2	Hemoglobin subunit beta	P68871	0	2	0.6564	0	1	1	731.384	1461.76	1461.76	1.78	0.0013	HCD	MS2	35.1089	397668	liver_F601-620.mzML	F33	2.59	1	0.0001411	8.108e-05	q	K	cQ	HBB	MVHLTPEEKSAVTALWGKVNVDEVGGEALGRLLVVYPWTQRFFESFGDLSTPDAVMGNPKVKAHGKKVLGAFSDGLAHLDNLKGTFATLSELHCDKLHVDPENFRLLGNVLVCVLAHHFGKEFTPPVQAAYQKVVAGVANALAHKYH	132	AAYQKVV	7	P68871132
liver_mzml	-494	13265162	FALSE	High	Sequest HT (A2)	Unambiguous	[K].eFTPPVQAAYq.[K]	N-Term(TMT6plex); C-Term(Dehydrated)	eFTPPVQAAYq	FALSE	1	P68871	Hemoglobin subunit beta OS=Homo sapiens OX=9606 GN=HBB PE=1 SV=2	Hemoglobin subunit beta	P68871	0	2	0.6526	0	1	1	731.383	1461.76	1461.76	1.09	0.0008	HCD	MS2	37.5055	484617	liver_F281-300.mzML	F17	3.31	1	0.0001888	0.0005851	q	K	cQ	HBB	MVHLTPEEKSAVTALWGKVNVDEVGGEALGRLLVVYPWTQRFFESFGDLSTPDAVMGNPKVKAHGKKVLGAFSDGLAHLDNLKGTFATLSELHCDKLHVDPENFRLLGNVLVCVLAHHFGKEFTPPVQAAYQKVVAGVANALAHKYH	132	AAYQKVV	7	P68871132
liver_mzml	-494	13262863	FALSE	High	Sequest HT (A2)	Unambiguous	[K].eFTPPVQAAYq.[K]	N-Term(TMT6plex); C-Term(Dehydrated)	eFTPPVQAAYq	FALSE	1	P68871	Hemoglobin subunit beta OS=Homo sapiens OX=9606 GN=HBB PE=1 SV=2	Hemoglobin subunit beta	P68871	0	2	0.6118	0	1	1	731.384	1461.76	1461.76	1.62	0.00118	HCD	MS2	36.8302	484299	liver_F281-300.mzML	F17	2.55	1	0.0001909	0.002909	q	K	cQ	HBB	MVHLTPEEKSAVTALWGKVNVDEVGGEALGRLLVVYPWTQRFFESFGDLSTPDAVMGNPKVKAHGKKVLGAFSDGLAHLDNLKGTFATLSELHCDKLHVDPENFRLLGNVLVCVLAHHFGKEFTPPVQAAYQKVVAGVANALAHKYH	132	AAYQKVV	7	P68871132
liver_mzml	-494	13266699	FALSE	High	Sequest HT (A2)	Unambiguous	[K].eFTPPVQAAYq.[K]	N-Term(TMT6plex); C-Term(Dehydrated)	eFTPPVQAAYq	FALSE	1	P68871	Hemoglobin subunit beta OS=Homo sapiens OX=9606 GN=HBB PE=1 SV=2	Hemoglobin subunit beta	P68871	0	2	0.3364	0	1	1	731.384	1461.76	1461.76	2.06	0.00151	HCD	MS2	38.0535	484845	liver_F281-300.mzML	F17	2.14	1	0.0005717	0.01075	q	K	cQ	HBB	MVHLTPEEKSAVTALWGKVNVDEVGGEALGRLLVVYPWTQRFFESFGDLSTPDAVMGNPKVKAHGKKVLGAFSDGLAHLDNLKGTFATLSELHCDKLHVDPENFRLLGNVLVCVLAHHFGKEFTPPVQAAYQKVVAGVANALAHKYH	132	AAYQKVV	7	P68871132
liver_mzml	-494	2611989	FALSE	High	Sequest HT (A2)	Unambiguous	[K].eFTPPVQAAYq.[K]	N-Term(TMT6plex); C-Term(Dehydrated)	eFTPPVQAAYq	FALSE	1	P68871	Hemoglobin subunit beta OS=Homo sapiens OX=9606 GN=HBB PE=1 SV=2	Hemoglobin subunit beta	P68871	0	2	0.629	0	1	1	731.384	1461.76	1461.76	1.6	0.00117	HCD	MS2	36.4874	348395	liver_F701-720.mzML	F14	2.48	1	0.0002622	0.004569	q	K	cQ	HBB	MVHLTPEEKSAVTALWGKVNVDEVGGEALGRLLVVYPWTQRFFESFGDLSTPDAVMGNPKVKAHGKKVLGAFSDGLAHLDNLKGTFATLSELHCDKLHVDPENFRLLGNVLVCVLAHHFGKEFTPPVQAAYQKVVAGVANALAHKYH	132	AAYQKVV	7	P68871132
liver_mzml	-509	8417189	FALSE	High	Sequest HT (F2)	Unambiguous	[K].eFTPPVQAAYq.[K]	N-Term(TMT6plex); C-Term(Dehydrated)	eFTPPVQAAYq	FALSE	1	P68871	Hemoglobin subunit beta OS=Homo sapiens OX=9606 GN=HBB PE=1 SV=2	Hemoglobin subunit beta	P68871	0	2	0.6435	0	1	1	731.383	1461.76	1461.76	0.82	0.0006	HCD	MS2	35.1492	135595	liver_F661-680.mzML	F36	2.3	1	0.0002302	0.0002622	q	K	cQ	HBB	MVHLTPEEKSAVTALWGKVNVDEVGGEALGRLLVVYPWTQRFFESFGDLSTPDAVMGNPKVKAHGKKVLGAFSDGLAHLDNLKGTFATLSELHCDKLHVDPENFRLLGNVLVCVLAHHFGKEFTPPVQAAYQKVVAGVANALAHKYH	132	AAYQKVV	7	P68871132
liver_mzml	-506	5849845	FALSE	High	Sequest HT (E2)	Unambiguous	[K].eFTPPVQAAYq.[K]	N-Term(TMT6plex); C-Term(Dehydrated)	eFTPPVQAAYq	FALSE	1	P68871	Hemoglobin subunit beta OS=Homo sapiens OX=9606 GN=HBB PE=1 SV=2	Hemoglobin subunit beta	P68871	0	2	0.6857	0	1	1	731.382	1461.76	1461.76	-0.54	-0.0004	HCD	MS2	35.9885	254254	liver_F561-580.mzML	F31	2.45	1	0.0001411	0.0001957	q	K	cQ	HBB	MVHLTPEEKSAVTALWGKVNVDEVGGEALGRLLVVYPWTQRFFESFGDLSTPDAVMGNPKVKAHGKKVLGAFSDGLAHLDNLKGTFATLSELHCDKLHVDPENFRLLGNVLVCVLAHHFGKEFTPPVQAAYQKVVAGVANALAHKYH	132	AAYQKVV	7	P68871132
liver_mzml	-509	8418861	FALSE	High	Sequest HT (F2)	Unambiguous	[K].eFTPPVQAAYq.[K]	N-Term(TMT6plex); C-Term(Dehydrated)	eFTPPVQAAYq	FALSE	1	P68871	Hemoglobin subunit beta OS=Homo sapiens OX=9606 GN=HBB PE=1 SV=2	Hemoglobin subunit beta	P68871	0	2	0.5868	0	1	1	731.382	1461.76	1461.76	-0.19	-0.00014	HCD	MS2	35.6705	135824	liver_F661-680.mzML	F36	2.42	1	0.0002302	0.0003959	q	K	cQ	HBB	MVHLTPEEKSAVTALWGKVNVDEVGGEALGRLLVVYPWTQRFFESFGDLSTPDAVMGNPKVKAHGKKVLGAFSDGLAHLDNLKGTFATLSELHCDKLHVDPENFRLLGNVLVCVLAHHFGKEFTPPVQAAYQKVVAGVANALAHKYH	132	AAYQKVV	7	P68871132
liver_mzml	-494	2610413	FALSE	High	Sequest HT (A2)	Unambiguous	[K].eFTPPVQAAYq.[K]	N-Term(TMT6plex); C-Term(Dehydrated)	eFTPPVQAAYq	FALSE	1	P68871	Hemoglobin subunit beta OS=Homo sapiens OX=9606 GN=HBB PE=1 SV=2	Hemoglobin subunit beta	P68871	0	2	0.6523	0	1	1	731.383	1461.76	1461.76	1.37	0.001	HCD	MS2	35.9607	348168	liver_F701-720.mzML	F14	2.56	1	0.0001888	0.001492	q	K	cQ	HBB	MVHLTPEEKSAVTALWGKVNVDEVGGEALGRLLVVYPWTQRFFESFGDLSTPDAVMGNPKVKAHGKKVLGAFSDGLAHLDNLKGTFATLSELHCDKLHVDPENFRLLGNVLVCVLAHHFGKEFTPPVQAAYQKVVAGVANALAHKYH	132	AAYQKVV	7	P68871132
liver_mzml	-494	2796519	FALSE	High	Sequest HT (A2)	Unambiguous	[K].eFTPPVQAAYq.[K]	N-Term(TMT6plex); C-Term(Dehydrated)	eFTPPVQAAYq	FALSE	1	P68871	Hemoglobin subunit beta OS=Homo sapiens OX=9606 GN=HBB PE=1 SV=2	Hemoglobin subunit beta	P68871	0	2	0.5	0	1	1	731.386	1461.77	1461.76	5.46	0.00399	HCD	MS2	36.536	372758	liver_F701-720.mzML	F14	2.22	1	0.0005501	0.01015	q	K	cQ	HBB	MVHLTPEEKSAVTALWGKVNVDEVGGEALGRLLVVYPWTQRFFESFGDLSTPDAVMGNPKVKAHGKKVLGAFSDGLAHLDNLKGTFATLSELHCDKLHVDPENFRLLGNVLVCVLAHHFGKEFTPPVQAAYQKVVAGVANALAHKYH	132	AAYQKVV	7	P68871132
liver_mzml	-503	11849140	FALSE	High	Sequest HT (D2)	Unambiguous	[K].eFTPPVQAAYq.[K]	N-Term(TMT6plex); C-Term(Dehydrated)	eFTPPVQAAYq	FALSE	1	P68871	Hemoglobin subunit beta OS=Homo sapiens OX=9606 GN=HBB PE=1 SV=2	Hemoglobin subunit beta	P68871	0	2	0.5	0	1	1	731.382	1461.76	1461.76	-0.57	-0.00042	HCD	MS2	36.4306	39424	liver_F521-540.mzML	F29	2.02	1	0.0001536	0.001021	q	K	cQ	HBB	MVHLTPEEKSAVTALWGKVNVDEVGGEALGRLLVVYPWTQRFFESFGDLSTPDAVMGNPKVKAHGKKVLGAFSDGLAHLDNLKGTFATLSELHCDKLHVDPENFRLLGNVLVCVLAHHFGKEFTPPVQAAYQKVVAGVANALAHKYH	132	AAYQKVV	7	P68871132
liver_mzml	-509	8235840	FALSE	High	Sequest HT (F2)	Unambiguous	[K].eFTPPVQAAYq.[K]	N-Term(TMT6plex); C-Term(Dehydrated)	eFTPPVQAAYq	FALSE	1	P68871	Hemoglobin subunit beta OS=Homo sapiens OX=9606 GN=HBB PE=1 SV=2	Hemoglobin subunit beta	P68871	0	2	0.5394	0	1	1	731.382	1461.76	1461.76	-1.09	-0.0008	HCD	MS2	36.0657	111121	liver_F661-680.mzML	F36	2.41	1	0.0002773	0.0008755	q	K	cQ	HBB	MVHLTPEEKSAVTALWGKVNVDEVGGEALGRLLVVYPWTQRFFESFGDLSTPDAVMGNPKVKAHGKKVLGAFSDGLAHLDNLKGTFATLSELHCDKLHVDPENFRLLGNVLVCVLAHHFGKEFTPPVQAAYQKVVAGVANALAHKYH	132	AAYQKVV	7	P68871132
liver_mzml	-509	8420270	FALSE	High	Sequest HT (F2)	Unambiguous	[K].eFTPPVQAAYq.[K]	N-Term(TMT6plex); C-Term(Dehydrated)	eFTPPVQAAYq	FALSE	1	P68871	Hemoglobin subunit beta OS=Homo sapiens OX=9606 GN=HBB PE=1 SV=2	Hemoglobin subunit beta	P68871	0	2	0.553	0	1	1	731.382	1461.76	1461.76	-0.77	-0.00056	HCD	MS2	36.1071	136015	liver_F661-680.mzML	F36	2.17	1	0.0002969	0.001085	q	K	cQ	HBB	MVHLTPEEKSAVTALWGKVNVDEVGGEALGRLLVVYPWTQRFFESFGDLSTPDAVMGNPKVKAHGKKVLGAFSDGLAHLDNLKGTFATLSELHCDKLHVDPENFRLLGNVLVCVLAHHFGKEFTPPVQAAYQKVVAGVANALAHKYH	132	AAYQKVV	7	P68871132
pediatric brain	-874	4193091	FALSE	High	Sequest HT (D6)	Unambiguous	[K].eFTPPVQAAYq.[K]	N-Term(TMT6plex); C-Term(Dehydrated)	eFTPPVQAAYq	FALSE	1	P68871	Hemoglobin subunit beta OS=Homo sapiens OX=9606 GN=HBB PE=1 SV=2	Hemoglobin subunit beta	P68871	0	2	0.3878	0	1	1	731.382	1461.76	1461.76	0.06	4e-05	CID	MS2	63.0301	95902	pediatric brain_332-361files.mzML	F552	0.98	1	0.007196	0.03886	q	K	cQ	HBB	MVHLTPEEKSAVTALWGKVNVDEVGGEALGRLLVVYPWTQRFFESFGDLSTPDAVMGNPKVKAHGKKVLGAFSDGLAHLDNLKGTFATLSELHCDKLHVDPENFRLLGNVLVCVLAHHFGKEFTPPVQAAYQKVVAGVANALAHKYH	132	AAYQKVV	7	P68871132
brain_mzml	-923	11189576	FALSE	High	Sequest HT (B6)	Unambiguous	[K].eFTPPVQAAYQ.[K]	N-Term(TMT6plex)	eFTPPVQAAYQ	FALSE	1	P68871	Hemoglobin subunit beta OS=Homo sapiens OX=9606 GN=HBB PE=1 SV=2	Hemoglobin subunit beta	P68871	0	2	0.7203	0	1	1	740.388	1479.77	1479.77	0.54	0.0004	HCD	MS2	69.0641	1182619	brain_101-150files.mzML	F553	2.86	1	0.0002054	0.0004085	Q	K	Q	HBB	MVHLTPEEKSAVTALWGKVNVDEVGGEALGRLLVVYPWTQRFFESFGDLSTPDAVMGNPKVKAHGKKVLGAFSDGLAHLDNLKGTFATLSELHCDKLHVDPENFRLLGNVLVCVLAHHFGKEFTPPVQAAYQKVVAGVANALAHKYH	132	AAYQKVV	7	P68871132
brain_mzml	-923	27347529	FALSE	High	Sequest HT (B6)	Unambiguous	[K].eFTPPVQAAYQ.[K]	N-Term(TMT6plex)	eFTPPVQAAYQ	FALSE	1	P68871	Hemoglobin subunit beta OS=Homo sapiens OX=9606 GN=HBB PE=1 SV=2	Hemoglobin subunit beta	P68871	0	2	0.6098	0	1	1	740.388	1479.77	1479.77	0.54	0.0004	HCD	MS2	68.4461	1323254	brain_151-200files.mzML	F554	2.64	1	0.001724	0.009777	Q	K	Q	HBB	MVHLTPEEKSAVTALWGKVNVDEVGGEALGRLLVVYPWTQRFFESFGDLSTPDAVMGNPKVKAHGKKVLGAFSDGLAHLDNLKGTFATLSELHCDKLHVDPENFRLLGNVLVCVLAHHFGKEFTPPVQAAYQKVVAGVANALAHKYH	132	AAYQKVV	7	P68871132
brain_mzml	-923	10893583	FALSE	High	Sequest HT (B6)	Unambiguous	[K].eFTPPVQAAYQ.[K]	N-Term(TMT6plex)	eFTPPVQAAYQ	FALSE	1	P68871	Hemoglobin subunit beta OS=Homo sapiens OX=9606 GN=HBB PE=1 SV=2	Hemoglobin subunit beta	P68871	0	2	0.6275	0	1	1	740.388	1479.77	1479.77	-0.01	-1e-05	HCD	MS2	69.913	1151343	brain_101-150files.mzML	F553	2.98	1	0.0002054	0.0003907	Q	K	Q	HBB	MVHLTPEEKSAVTALWGKVNVDEVGGEALGRLLVVYPWTQRFFESFGDLSTPDAVMGNPKVKAHGKKVLGAFSDGLAHLDNLKGTFATLSELHCDKLHVDPENFRLLGNVLVCVLAHHFGKEFTPPVQAAYQKVVAGVANALAHKYH	132	AAYQKVV	7	P68871132
brain_mzml	-926	34145286	FALSE	High	Sequest HT (C6)	Unambiguous	[K].eFTPPVQAAYQ.[K]	N-Term(TMT6plex)	eFTPPVQAAYQ	FALSE	1	P68871	Hemoglobin subunit beta OS=Homo sapiens OX=9606 GN=HBB PE=1 SV=2	Hemoglobin subunit beta	P68871	0	2	0.6869	0	1	1	740.386	1479.77	1479.77	-1.78	-0.00132	HCD	MS2	66.642	1317664	brain_51-100files.mzML	F558	3.13	1	7.013e-05	0.0001842	Q	K	Q	HBB	MVHLTPEEKSAVTALWGKVNVDEVGGEALGRLLVVYPWTQRFFESFGDLSTPDAVMGNPKVKAHGKKVLGAFSDGLAHLDNLKGTFATLSELHCDKLHVDPENFRLLGNVLVCVLAHHFGKEFTPPVQAAYQKVVAGVANALAHKYH	132	AAYQKVV	7	P68871132
brain_mzml	-926	1251995	FALSE	High	Sequest HT (C6)	Unambiguous	[K].eFTPPVQAAYQ.[K]	N-Term(TMT6plex)	eFTPPVQAAYQ	FALSE	1	P68871	Hemoglobin subunit beta OS=Homo sapiens OX=9606 GN=HBB PE=1 SV=2	Hemoglobin subunit beta	P68871	0	2	0.5619	0	1	1	740.388	1479.77	1479.77	0.66	0.00049	HCD	MS2	67.7673	133026	brain_226-250files.mzML	F556	2.99	1	0.009289	0.08714	Q	K	Q	HBB	MVHLTPEEKSAVTALWGKVNVDEVGGEALGRLLVVYPWTQRFFESFGDLSTPDAVMGNPKVKAHGKKVLGAFSDGLAHLDNLKGTFATLSELHCDKLHVDPENFRLLGNVLVCVLAHHFGKEFTPPVQAAYQKVVAGVANALAHKYH	132	AAYQKVV	7	P68871132
brain_mzml	-926	14368087	FALSE	High	Sequest HT (C6)	Unambiguous	[K].eFTPPVQAAYQ.[K]	N-Term(TMT6plex)	eFTPPVQAAYQ	FALSE	1	P68871	Hemoglobin subunit beta OS=Homo sapiens OX=9606 GN=HBB PE=1 SV=2	Hemoglobin subunit beta	P68871	0	2	0.6766	0	1	1	740.386	1479.76	1479.77	-2.11	-0.00156	HCD	MS2	67.0986	791825	brain_50files.mzML	F557	3.34	1	7.013e-05	0.0001689	Q	K	Q	HBB	MVHLTPEEKSAVTALWGKVNVDEVGGEALGRLLVVYPWTQRFFESFGDLSTPDAVMGNPKVKAHGKKVLGAFSDGLAHLDNLKGTFATLSELHCDKLHVDPENFRLLGNVLVCVLAHHFGKEFTPPVQAAYQKVVAGVANALAHKYH	132	AAYQKVV	7	P68871132
brain_mzml	-923	27627241	FALSE	High	Sequest HT (B6)	Unambiguous	[K].eFTPPVQAAYQ.[K]	N-Term(TMT6plex)	eFTPPVQAAYQ	FALSE	1	P68871	Hemoglobin subunit beta OS=Homo sapiens OX=9606 GN=HBB PE=1 SV=2	Hemoglobin subunit beta	P68871	0	2	0.7	0	1	1	740.388	1479.77	1479.77	1.08	0.0008	HCD	MS2	67.6212	1352491	brain_151-200files.mzML	F554	2.8	1	0.000243	0.0005912	Q	K	Q	HBB	MVHLTPEEKSAVTALWGKVNVDEVGGEALGRLLVVYPWTQRFFESFGDLSTPDAVMGNPKVKAHGKKVLGAFSDGLAHLDNLKGTFATLSELHCDKLHVDPENFRLLGNVLVCVLAHHFGKEFTPPVQAAYQKVVAGVANALAHKYH	132	AAYQKVV	7	P68871132
brain_mzml	-923	16977974	FALSE	High	Sequest HT (B6)	Unambiguous	[K].eFTPPVQAAYQ.[K]	N-Term(TMT6plex)	eFTPPVQAAYQ	FALSE	1	P68871	Hemoglobin subunit beta OS=Homo sapiens OX=9606 GN=HBB PE=1 SV=2	Hemoglobin subunit beta	P68871	0	2	0.5964	0	1	1	740.388	1479.77	1479.77	-0.13	-0.0001	HCD	MS2	69.9642	223032	brain_151-200files.mzML	F554	2.75	1	0.0002054	0.0003688	Q	K	Q	HBB	MVHLTPEEKSAVTALWGKVNVDEVGGEALGRLLVVYPWTQRFFESFGDLSTPDAVMGNPKVKAHGKKVLGAFSDGLAHLDNLKGTFATLSELHCDKLHVDPENFRLLGNVLVCVLAHHFGKEFTPPVQAAYQKVVAGVANALAHKYH	132	AAYQKVV	7	P68871132
brain_mzml	-926	28002956	FALSE	High	Sequest HT (C6)	Unambiguous	[K].eFTPPVQAAYQ.[K]	N-Term(TMT6plex)	eFTPPVQAAYQ	FALSE	1	P68871	Hemoglobin subunit beta OS=Homo sapiens OX=9606 GN=HBB PE=1 SV=2	Hemoglobin subunit beta	P68871	0	2	0.5688	0	1	1	740.386	1479.76	1479.77	-2.63	-0.00195	HCD	MS2	67.1552	664346	brain_51-100files.mzML	F558	2.69	1	0.003372	0.02681	Q	K	Q	HBB	MVHLTPEEKSAVTALWGKVNVDEVGGEALGRLLVVYPWTQRFFESFGDLSTPDAVMGNPKVKAHGKKVLGAFSDGLAHLDNLKGTFATLSELHCDKLHVDPENFRLLGNVLVCVLAHHFGKEFTPPVQAAYQKVVAGVANALAHKYH	132	AAYQKVV	7	P68871132
brain_mzml	-926	1527881	FALSE	High	Sequest HT (C6)	Unambiguous	[K].eFTPPVQAAYQ.[K]	N-Term(TMT6plex)	eFTPPVQAAYQ	FALSE	1	P68871	Hemoglobin subunit beta OS=Homo sapiens OX=9606 GN=HBB PE=1 SV=2	Hemoglobin subunit beta	P68871	0	2	0.6414	0	1	1	740.39	1479.77	1479.77	3.05	0.00226	HCD	MS2	68.7155	161567	brain_226-250files.mzML	F556	2.9	1	0.0002794	0.001514	Q	K	Q	HBB	MVHLTPEEKSAVTALWGKVNVDEVGGEALGRLLVVYPWTQRFFESFGDLSTPDAVMGNPKVKAHGKKVLGAFSDGLAHLDNLKGTFATLSELHCDKLHVDPENFRLLGNVLVCVLAHHFGKEFTPPVQAAYQKVVAGVANALAHKYH	132	AAYQKVV	7	P68871132
brain_mzml	-923	4661080	FALSE	High	Sequest HT (B6)	Unambiguous	[K].eFTPPVQAAYQ.[K]	N-Term(TMT6plex)	eFTPPVQAAYQ	FALSE	1	P68871	Hemoglobin subunit beta OS=Homo sapiens OX=9606 GN=HBB PE=1 SV=2	Hemoglobin subunit beta	P68871	0	2	0.6124	0	1	1	740.387	1479.77	1479.77	-1.25	-0.00093	HCD	MS2	69.2685	491948	brain_101-150files.mzML	F553	2.58	1	0.00388	0.03222	Q	K	Q	HBB	MVHLTPEEKSAVTALWGKVNVDEVGGEALGRLLVVYPWTQRFFESFGDLSTPDAVMGNPKVKAHGKKVLGAFSDGLAHLDNLKGTFATLSELHCDKLHVDPENFRLLGNVLVCVLAHHFGKEFTPPVQAAYQKVVAGVANALAHKYH	132	AAYQKVV	7	P68871132
brain_mzml	-923	4366978	FALSE	High	Sequest HT (B6)	Unambiguous	[K].eFTPPVQAAYQ.[K]	N-Term(TMT6plex)	eFTPPVQAAYQ	FALSE	1	P68871	Hemoglobin subunit beta OS=Homo sapiens OX=9606 GN=HBB PE=1 SV=2	Hemoglobin subunit beta	P68871	0	2	0.6656	0	1	1	740.388	1479.77	1479.77	0.68	0.0005	HCD	MS2	69.9671	461370	brain_101-150files.mzML	F553	3.14	1	0.000179	0.0003088	Q	K	Q	HBB	MVHLTPEEKSAVTALWGKVNVDEVGGEALGRLLVVYPWTQRFFESFGDLSTPDAVMGNPKVKAHGKKVLGAFSDGLAHLDNLKGTFATLSELHCDKLHVDPENFRLLGNVLVCVLAHHFGKEFTPPVQAAYQKVVAGVANALAHKYH	132	AAYQKVV	7	P68871132
brain_mzml	-926	27696655	FALSE	High	Sequest HT (C6)	Unambiguous	[K].eFTPPVQAAYQ.[K]	N-Term(TMT6plex)	eFTPPVQAAYQ	FALSE	1	P68871	Hemoglobin subunit beta OS=Homo sapiens OX=9606 GN=HBB PE=1 SV=2	Hemoglobin subunit beta	P68871	0	2	0.7133	0	1	1	740.387	1479.77	1479.77	-1.42	-0.00105	HCD	MS2	66.125	632581	brain_51-100files.mzML	F558	2.79	1	9.18e-05	0.0002897	Q	K	Q	HBB	MVHLTPEEKSAVTALWGKVNVDEVGGEALGRLLVVYPWTQRFFESFGDLSTPDAVMGNPKVKAHGKKVLGAFSDGLAHLDNLKGTFATLSELHCDKLHVDPENFRLLGNVLVCVLAHHFGKEFTPPVQAAYQKVVAGVANALAHKYH	132	AAYQKVV	7	P68871132
brain_mzml	-926	8135023	FALSE	High	Sequest HT (C6)	Unambiguous	[K].eFTPPVQAAYQ.[K]	N-Term(TMT6plex)	eFTPPVQAAYQ	FALSE	1	P68871	Hemoglobin subunit beta OS=Homo sapiens OX=9606 GN=HBB PE=1 SV=2	Hemoglobin subunit beta	P68871	0	2	0.5188	0	1	1	740.39	1479.77	1479.77	3.29	0.00244	HCD	MS2	66.9743	138150	brain_50files.mzML	F557	2.66	1	0.004168	0.03512	Q	K	Q	HBB	MVHLTPEEKSAVTALWGKVNVDEVGGEALGRLLVVYPWTQRFFESFGDLSTPDAVMGNPKVKAHGKKVLGAFSDGLAHLDNLKGTFATLSELHCDKLHVDPENFRLLGNVLVCVLAHHFGKEFTPPVQAAYQKVVAGVANALAHKYH	132	AAYQKVV	7	P68871132
brain_mzml	-926	8428809	FALSE	High	Sequest HT (C6)	Unambiguous	[K].eFTPPVQAAYQ.[K]	N-Term(TMT6plex)	eFTPPVQAAYQ	FALSE	1	P68871	Hemoglobin subunit beta OS=Homo sapiens OX=9606 GN=HBB PE=1 SV=2	Hemoglobin subunit beta	P68871	0	2	0.6844	0	1	1	740.389	1479.77	1479.77	1.62	0.0012	HCD	MS2	66.824	168862	brain_50files.mzML	F557	3.39	1	9.18e-05	0.0002904	Q	K	Q	HBB	MVHLTPEEKSAVTALWGKVNVDEVGGEALGRLLVVYPWTQRFFESFGDLSTPDAVMGNPKVKAHGKKVLGAFSDGLAHLDNLKGTFATLSELHCDKLHVDPENFRLLGNVLVCVLAHHFGKEFTPPVQAAYQKVVAGVANALAHKYH	132	AAYQKVV	7	P68871132
breast_mzml	-121	3652234	FALSE	High	Sequest HT (B6)	Unambiguous	[K].eFTPPVQAAYQ.[K]	N-Term(TMT6plex)	eFTPPVQAAYQ	FALSE	1	P68871	Hemoglobin subunit beta OS=Homo sapiens OX=9606 GN=HBB PE=1 SV=2	Hemoglobin subunit beta	P68871	0	2	0.6762	0	1	1	740.388	1479.77	1479.77	0.36	0.00026	HCD	MS2	56.3074	387891	breast_F101-120.mzML	F437	3.15	1	3.128e-05	0.0001239	Q	K	Q	HBB	MVHLTPEEKSAVTALWGKVNVDEVGGEALGRLLVVYPWTQRFFESFGDLSTPDAVMGNPKVKAHGKKVLGAFSDGLAHLDNLKGTFATLSELHCDKLHVDPENFRLLGNVLVCVLAHHFGKEFTPPVQAAYQKVVAGVANALAHKYH	132	AAYQKVV	7	P68871132
breast_mzml	-121	3939061	FALSE	High	Sequest HT (B6)	Unambiguous	[K].eFTPPVQAAYQ.[K]	N-Term(TMT6plex)	eFTPPVQAAYQ	FALSE	1	P68871	Hemoglobin subunit beta OS=Homo sapiens OX=9606 GN=HBB PE=1 SV=2	Hemoglobin subunit beta	P68871	0	2	0.6677	0	1	1	740.388	1479.77	1479.77	0.46	0.00034	HCD	MS2	56.5688	418583	breast_F101-120.mzML	F437	3.22	1	3.128e-05	0.0001196	Q	K	Q	HBB	MVHLTPEEKSAVTALWGKVNVDEVGGEALGRLLVVYPWTQRFFESFGDLSTPDAVMGNPKVKAHGKKVLGAFSDGLAHLDNLKGTFATLSELHCDKLHVDPENFRLLGNVLVCVLAHHFGKEFTPPVQAAYQKVVAGVANALAHKYH	132	AAYQKVV	7	P68871132
breast_mzml	-134	15881489	FALSE	High	Sequest HT (D6)	Unambiguous	[K].eFTPPVQAAYQ.[K]	N-Term(TMT6plex)	eFTPPVQAAYQ	FALSE	1	P68871	Hemoglobin subunit beta OS=Homo sapiens OX=9606 GN=HBB PE=1 SV=2	Hemoglobin subunit beta	P68871	0	2	0.6955	0	1	1	740.387	1479.77	1479.77	-0.91	-0.00067	HCD	MS2	63.8425	513323	breast_F341-360.mzML	F428	3.12	1	5.534e-05	0.0003774	Q	K	Q	HBB	MVHLTPEEKSAVTALWGKVNVDEVGGEALGRLLVVYPWTQRFFESFGDLSTPDAVMGNPKVKAHGKKVLGAFSDGLAHLDNLKGTFATLSELHCDKLHVDPENFRLLGNVLVCVLAHHFGKEFTPPVQAAYQKVVAGVANALAHKYH	132	AAYQKVV	7	P68871132
breast_mzml	-121	3938671	FALSE	High	Sequest HT (B6)	Unambiguous	[K].eFTPPVQAAYQ.[K]	N-Term(TMT6plex)	eFTPPVQAAYQ	FALSE	1	P68871	Hemoglobin subunit beta OS=Homo sapiens OX=9606 GN=HBB PE=1 SV=2	Hemoglobin subunit beta	P68871	0	2	0.6148	0	1	1	740.384	1479.76	1479.77	-4.82	-0.00357	HCD	MS2	56.4304	418544	breast_F101-120.mzML	F437	2.83	1	0.000179	0.0006582	Q	K	Q	HBB	MVHLTPEEKSAVTALWGKVNVDEVGGEALGRLLVVYPWTQRFFESFGDLSTPDAVMGNPKVKAHGKKVLGAFSDGLAHLDNLKGTFATLSELHCDKLHVDPENFRLLGNVLVCVLAHHFGKEFTPPVQAAYQKVVAGVANALAHKYH	132	AAYQKVV	7	P68871132
breast_mzml	-134	15623735	FALSE	High	Sequest HT (D6)	Unambiguous	[K].eFTPPVQAAYQ.[K]	N-Term(TMT6plex)	eFTPPVQAAYQ	FALSE	1	P68871	Hemoglobin subunit beta OS=Homo sapiens OX=9606 GN=HBB PE=1 SV=2	Hemoglobin subunit beta	P68871	0	2	0.6487	0	1	1	740.385	1479.76	1479.77	-3.13	-0.00231	HCD	MS2	63.1148	485716	breast_F341-360.mzML	F428	2.79	1	0.0002094	0.001065	Q	K	Q	HBB	MVHLTPEEKSAVTALWGKVNVDEVGGEALGRLLVVYPWTQRFFESFGDLSTPDAVMGNPKVKAHGKKVLGAFSDGLAHLDNLKGTFATLSELHCDKLHVDPENFRLLGNVLVCVLAHHFGKEFTPPVQAAYQKVVAGVANALAHKYH	132	AAYQKVV	7	P68871132
breast_mzml	-130	26447715	FALSE	High	Sequest HT (C6)	Unambiguous	[K].eFTPPVQAAYQ.[K]	N-Term(TMT6plex)	eFTPPVQAAYQ	FALSE	1	P68871	Hemoglobin subunit beta OS=Homo sapiens OX=9606 GN=HBB PE=1 SV=2	Hemoglobin subunit beta	P68871	0	2	0.682	0	1	1	740.387	1479.77	1479.77	-0.41	-0.0003	HCD	MS2	60.4925	238142	breast_F281-300.mzML	F446	3.27	1	2.973e-05	7.632e-05	Q	K	Q	HBB	MVHLTPEEKSAVTALWGKVNVDEVGGEALGRLLVVYPWTQRFFESFGDLSTPDAVMGNPKVKAHGKKVLGAFSDGLAHLDNLKGTFATLSELHCDKLHVDPENFRLLGNVLVCVLAHHFGKEFTPPVQAAYQKVVAGVANALAHKYH	132	AAYQKVV	7	P68871132
breast_mzml	-121	19002773	FALSE	High	Sequest HT (B6)	Unambiguous	[K].eFTPPVQAAYQ.[K]	N-Term(TMT6plex)	eFTPPVQAAYQ	FALSE	1	P68871	Hemoglobin subunit beta OS=Homo sapiens OX=9606 GN=HBB PE=1 SV=2	Hemoglobin subunit beta	P68871	0	2	0.6374	0	1	1	740.388	1479.77	1479.77	0.42	0.00031	HCD	MS2	55.1985	170472	breast_F161-180.mzML	F440	2.73	1	3.128e-05	0.0001034	Q	K	Q	HBB	MVHLTPEEKSAVTALWGKVNVDEVGGEALGRLLVVYPWTQRFFESFGDLSTPDAVMGNPKVKAHGKKVLGAFSDGLAHLDNLKGTFATLSELHCDKLHVDPENFRLLGNVLVCVLAHHFGKEFTPPVQAAYQKVVAGVANALAHKYH	132	AAYQKVV	7	P68871132
breast_mzml	-121	19001967	FALSE	High	Sequest HT (B6)	Unambiguous	[K].eFTPPVQAAYQ.[K]	N-Term(TMT6plex)	eFTPPVQAAYQ	FALSE	1	P68871	Hemoglobin subunit beta OS=Homo sapiens OX=9606 GN=HBB PE=1 SV=2	Hemoglobin subunit beta	P68871	0	2	0.5789	0	1	1	740.387	1479.77	1479.77	-0.32	-0.00024	HCD	MS2	54.9701	170389	breast_F161-180.mzML	F440	2.85	1	0.004323	0.04116	Q	K	Q	HBB	MVHLTPEEKSAVTALWGKVNVDEVGGEALGRLLVVYPWTQRFFESFGDLSTPDAVMGNPKVKAHGKKVLGAFSDGLAHLDNLKGTFATLSELHCDKLHVDPENFRLLGNVLVCVLAHHFGKEFTPPVQAAYQKVVAGVANALAHKYH	132	AAYQKVV	7	P68871132
breast_mzml	-121	3357632	FALSE	High	Sequest HT (B6)	Unambiguous	[K].eFTPPVQAAYQ.[K]	N-Term(TMT6plex)	eFTPPVQAAYQ	FALSE	1	P68871	Hemoglobin subunit beta OS=Homo sapiens OX=9606 GN=HBB PE=1 SV=2	Hemoglobin subunit beta	P68871	0	2	0.5074	0	1	1	740.388	1479.77	1479.77	0.52	0.00039	HCD	MS2	56.6811	356509	breast_F101-120.mzML	F437	2.7	1	0.004036	0.03741	Q	K	Q	HBB	MVHLTPEEKSAVTALWGKVNVDEVGGEALGRLLVVYPWTQRFFESFGDLSTPDAVMGNPKVKAHGKKVLGAFSDGLAHLDNLKGTFATLSELHCDKLHVDPENFRLLGNVLVCVLAHHFGKEFTPPVQAAYQKVVAGVANALAHKYH	132	AAYQKVV	7	P68871132
breast_mzml	-137	3690638	FALSE	High	Sequest HT (E6)	Unambiguous	[K].eFTPPVQAAYQ.[K]	N-Term(TMT6plex)	eFTPPVQAAYQ	FALSE	1	P68871	Hemoglobin subunit beta OS=Homo sapiens OX=9606 GN=HBB PE=1 SV=2	Hemoglobin subunit beta	P68871	0	2	0.6796	0	1	1	740.388	1479.77	1479.77	0.27	0.0002	HCD	MS2	58.2076	385962	breast_F401-425.mzML	F431	3.09	1	0.000139	0.0006065	Q	K	Q	HBB	MVHLTPEEKSAVTALWGKVNVDEVGGEALGRLLVVYPWTQRFFESFGDLSTPDAVMGNPKVKAHGKKVLGAFSDGLAHLDNLKGTFATLSELHCDKLHVDPENFRLLGNVLVCVLAHHFGKEFTPPVQAAYQKVVAGVANALAHKYH	132	AAYQKVV	7	P68871132
breast_mzml	-121	18705300	FALSE	High	Sequest HT (B6)	Unambiguous	[K].eFTPPVQAAYQ.[K]	N-Term(TMT6plex)	eFTPPVQAAYQ	FALSE	1	P68871	Hemoglobin subunit beta OS=Homo sapiens OX=9606 GN=HBB PE=1 SV=2	Hemoglobin subunit beta	P68871	0	2	0.6165	0	1	1	740.389	1479.77	1479.77	1.73	0.00128	HCD	MS2	54.2245	138939	breast_F161-180.mzML	F440	2.79	1	8.292e-05	0.0001692	Q	K	Q	HBB	MVHLTPEEKSAVTALWGKVNVDEVGGEALGRLLVVYPWTQRFFESFGDLSTPDAVMGNPKVKAHGKKVLGAFSDGLAHLDNLKGTFATLSELHCDKLHVDPENFRLLGNVLVCVLAHHFGKEFTPPVQAAYQKVVAGVANALAHKYH	132	AAYQKVV	7	P68871132
breast_mzml	-137	3692868	FALSE	High	Sequest HT (E6)	Unambiguous	[K].eFTPPVQAAYQ.[K]	N-Term(TMT6plex)	eFTPPVQAAYQ	FALSE	1	P68871	Hemoglobin subunit beta OS=Homo sapiens OX=9606 GN=HBB PE=1 SV=2	Hemoglobin subunit beta	P68871	0	2	0.6991	0	1	1	740.388	1479.77	1479.77	0.27	0.0002	HCD	MS2	58.968	386194	breast_F401-425.mzML	F431	3.19	1	0.000139	0.0004325	Q	K	Q	HBB	MVHLTPEEKSAVTALWGKVNVDEVGGEALGRLLVVYPWTQRFFESFGDLSTPDAVMGNPKVKAHGKKVLGAFSDGLAHLDNLKGTFATLSELHCDKLHVDPENFRLLGNVLVCVLAHHFGKEFTPPVQAAYQKVVAGVANALAHKYH	132	AAYQKVV	7	P68871132
breast_mzml	-121	19001747	FALSE	High	Sequest HT (B6)	Unambiguous	[K].eFTPPVQAAYQ.[K]	N-Term(TMT6plex)	eFTPPVQAAYQ	FALSE	1	P68871	Hemoglobin subunit beta OS=Homo sapiens OX=9606 GN=HBB PE=1 SV=2	Hemoglobin subunit beta	P68871	0	2	0.5105	0	1	1	740.388	1479.77	1479.77	0.26	0.00019	HCD	MS2	54.8651	170365	breast_F161-180.mzML	F440	2.86	1	0.0002667	0.001411	Q	K	Q	HBB	MVHLTPEEKSAVTALWGKVNVDEVGGEALGRLLVVYPWTQRFFESFGDLSTPDAVMGNPKVKAHGKKVLGAFSDGLAHLDNLKGTFATLSELHCDKLHVDPENFRLLGNVLVCVLAHHFGKEFTPPVQAAYQKVVAGVANALAHKYH	132	AAYQKVV	7	P68871132
breast_mzml	-130	10137934	FALSE	High	Sequest HT (C6)	Unambiguous	[K].eFTPPVQAAYQ.[K]	N-Term(TMT6plex)	eFTPPVQAAYQ	FALSE	1	P68871	Hemoglobin subunit beta OS=Homo sapiens OX=9606 GN=HBB PE=1 SV=2	Hemoglobin subunit beta	P68871	0	2	0.6644	0	1	1	740.388	1479.77	1479.77	0.15	0.00011	HCD	MS2	65.705	417211	breast_F221-240.mzML	F443	2.95	1	2.973e-05	0.0001056	Q	K	Q	HBB	MVHLTPEEKSAVTALWGKVNVDEVGGEALGRLLVVYPWTQRFFESFGDLSTPDAVMGNPKVKAHGKKVLGAFSDGLAHLDNLKGTFATLSELHCDKLHVDPENFRLLGNVLVCVLAHHFGKEFTPPVQAAYQKVVAGVANALAHKYH	132	AAYQKVV	7	P68871132
breast_mzml	-130	10443722	FALSE	High	Sequest HT (C6)	Unambiguous	[K].eFTPPVQAAYQ.[K]	N-Term(TMT6plex)	eFTPPVQAAYQ	FALSE	1	P68871	Hemoglobin subunit beta OS=Homo sapiens OX=9606 GN=HBB PE=1 SV=2	Hemoglobin subunit beta	P68871	0	2	0.6431	0	1	1	740.388	1479.77	1479.77	-0.14	-0.0001	HCD	MS2	65.5368	450038	breast_F221-240.mzML	F443	2.97	1	2.973e-05	5.345e-05	Q	K	Q	HBB	MVHLTPEEKSAVTALWGKVNVDEVGGEALGRLLVVYPWTQRFFESFGDLSTPDAVMGNPKVKAHGKKVLGAFSDGLAHLDNLKGTFATLSELHCDKLHVDPENFRLLGNVLVCVLAHHFGKEFTPPVQAAYQKVVAGVANALAHKYH	132	AAYQKVV	7	P68871132
breast_mzml	-130	10740640	FALSE	High	Sequest HT (C6)	Unambiguous	[K].eFTPPVQAAYQ.[K]	N-Term(TMT6plex)	eFTPPVQAAYQ	FALSE	1	P68871	Hemoglobin subunit beta OS=Homo sapiens OX=9606 GN=HBB PE=1 SV=2	Hemoglobin subunit beta	P68871	0	2	0.6118	0	1	1	740.39	1479.77	1479.77	3.07	0.00227	HCD	MS2	65.9059	481911	breast_F221-240.mzML	F443	2.55	1	2.973e-05	5.633e-05	Q	K	Q	HBB	MVHLTPEEKSAVTALWGKVNVDEVGGEALGRLLVVYPWTQRFFESFGDLSTPDAVMGNPKVKAHGKKVLGAFSDGLAHLDNLKGTFATLSELHCDKLHVDPENFRLLGNVLVCVLAHHFGKEFTPPVQAAYQKVVAGVANALAHKYH	132	AAYQKVV	7	P68871132
breast_mzml	-121	19172437	FALSE	High	Sequest HT (B6)	Unambiguous	[K].eFTPPVQAAYQ.[K]	N-Term(TMT6plex)	eFTPPVQAAYQ	FALSE	1	P68871	Hemoglobin subunit beta OS=Homo sapiens OX=9606 GN=HBB PE=1 SV=2	Hemoglobin subunit beta	P68871	0	2	0.6232	0	1	1	740.386	1479.77	1479.77	-1.89	-0.0014	HCD	MS2	109.261	188537	breast_F161-180.mzML	F440	2.07	1	0.001457	0.0113	Q	K	Q	HBB	MVHLTPEEKSAVTALWGKVNVDEVGGEALGRLLVVYPWTQRFFESFGDLSTPDAVMGNPKVKAHGKKVLGAFSDGLAHLDNLKGTFATLSELHCDKLHVDPENFRLLGNVLVCVLAHHFGKEFTPPVQAAYQKVVAGVANALAHKYH	132	AAYQKVV	7	P68871132
breast_mzml	-121	19000387	FALSE	High	Sequest HT (B6)	Unambiguous	[K].eFTPPVQAAYQ.[K]	N-Term(TMT6plex)	eFTPPVQAAYQ	FALSE	1	P68871	Hemoglobin subunit beta OS=Homo sapiens OX=9606 GN=HBB PE=1 SV=2	Hemoglobin subunit beta	P68871	0	2	0.6918	0	1	1	740.388	1479.77	1479.77	0.18	0.00013	HCD	MS2	54.4432	170223	breast_F161-180.mzML	F440	2.92	1	3.128e-05	0.0001123	Q	K	Q	HBB	MVHLTPEEKSAVTALWGKVNVDEVGGEALGRLLVVYPWTQRFFESFGDLSTPDAVMGNPKVKAHGKKVLGAFSDGLAHLDNLKGTFATLSELHCDKLHVDPENFRLLGNVLVCVLAHHFGKEFTPPVQAAYQKVVAGVANALAHKYH	132	AAYQKVV	7	P68871132
breast_mzml	-137	3392743	FALSE	High	Sequest HT (E6)	Unambiguous	[K].eFTPPVQAAYQ.[K]	N-Term(TMT6plex)	eFTPPVQAAYQ	FALSE	1	P68871	Hemoglobin subunit beta OS=Homo sapiens OX=9606 GN=HBB PE=1 SV=2	Hemoglobin subunit beta	P68871	0	2	0.6553	0	1	1	740.387	1479.77	1479.77	-0.35	-0.00026	HCD	MS2	58.8627	354775	breast_F401-425.mzML	F431	2.93	1	0.000139	0.0005489	Q	K	Q	HBB	MVHLTPEEKSAVTALWGKVNVDEVGGEALGRLLVVYPWTQRFFESFGDLSTPDAVMGNPKVKAHGKKVLGAFSDGLAHLDNLKGTFATLSELHCDKLHVDPENFRLLGNVLVCVLAHHFGKEFTPPVQAAYQKVVAGVANALAHKYH	132	AAYQKVV	7	P68871132
breast_mzml	-121	19166070	FALSE	High	Sequest HT (B6)	Unambiguous	[K].eFTPPVQAAYQ.[K]	N-Term(TMT6plex)	eFTPPVQAAYQ	FALSE	1	P68871	Hemoglobin subunit beta OS=Homo sapiens OX=9606 GN=HBB PE=1 SV=2	Hemoglobin subunit beta	P68871	0	2	0.5778	0	1	1	740.386	1479.77	1479.77	-2.05	-0.00152	HCD	MS2	106.974	187769	breast_F161-180.mzML	F440	1.8	1	0.006672	0.06856	Q	K	Q	HBB	MVHLTPEEKSAVTALWGKVNVDEVGGEALGRLLVVYPWTQRFFESFGDLSTPDAVMGNPKVKAHGKKVLGAFSDGLAHLDNLKGTFATLSELHCDKLHVDPENFRLLGNVLVCVLAHHFGKEFTPPVQAAYQKVVAGVANALAHKYH	132	AAYQKVV	7	P68871132
breast_mzml	-130	26744015	FALSE	High	Sequest HT (C6)	Unambiguous	[K].eFTPPVQAAYQ.[K]	N-Term(TMT6plex)	eFTPPVQAAYQ	FALSE	1	P68871	Hemoglobin subunit beta OS=Homo sapiens OX=9606 GN=HBB PE=1 SV=2	Hemoglobin subunit beta	P68871	0	2	0.6928	0	1	1	740.387	1479.77	1479.77	-0.39	-0.00029	HCD	MS2	60.8868	269784	breast_F281-300.mzML	F446	3.19	1	2.973e-05	4.3e-05	Q	K	Q	HBB	MVHLTPEEKSAVTALWGKVNVDEVGGEALGRLLVVYPWTQRFFESFGDLSTPDAVMGNPKVKAHGKKVLGAFSDGLAHLDNLKGTFATLSELHCDKLHVDPENFRLLGNVLVCVLAHHFGKEFTPPVQAAYQKVVAGVANALAHKYH	132	AAYQKVV	7	P68871132
breast_mzml	-134	12609708	FALSE	High	Sequest HT (D6)	Unambiguous	[K].eFTPPVQAAYQ.[K]	N-Term(TMT6plex)	eFTPPVQAAYQ	FALSE	1	P68871	Hemoglobin subunit beta OS=Homo sapiens OX=9606 GN=HBB PE=1 SV=2	Hemoglobin subunit beta	P68871	0	2	0.5792	0	1	1	740.388	1479.77	1479.77	0.45	0.00033	HCD	MS2	62.3136	164263	breast_F341-360.mzML	F428	2.4	1	0.002653	0.02924	Q	K	Q	HBB	MVHLTPEEKSAVTALWGKVNVDEVGGEALGRLLVVYPWTQRFFESFGDLSTPDAVMGNPKVKAHGKKVLGAFSDGLAHLDNLKGTFATLSELHCDKLHVDPENFRLLGNVLVCVLAHHFGKEFTPPVQAAYQKVVAGVANALAHKYH	132	AAYQKVV	7	P68871132
breast_mzml	-110	12002521	FALSE	High	Sequest HT (A6)	Unambiguous	[K].eFTPPVQAAYQ.[K]	N-Term(TMT6plex)	eFTPPVQAAYQ	FALSE	1	P68871	Hemoglobin subunit beta OS=Homo sapiens OX=9606 GN=HBB PE=1 SV=2	Hemoglobin subunit beta	P68871	0	2	0.6414	0	1	1	740.39	1479.77	1479.77	2.5	0.00185	HCD	MS2	57.412	620134	breast_F21-40.mzML	F433	2.51	1	4.869e-05	0.0001892	Q	K	Q	HBB	MVHLTPEEKSAVTALWGKVNVDEVGGEALGRLLVVYPWTQRFFESFGDLSTPDAVMGNPKVKAHGKKVLGAFSDGLAHLDNLKGTFATLSELHCDKLHVDPENFRLLGNVLVCVLAHHFGKEFTPPVQAAYQKVVAGVANALAHKYH	132	AAYQKVV	7	P68871132
breast_mzml	-121	25626158	FALSE	High	Sequest HT (B6)	Unambiguous	[K].eFTPPVQAAYQ.[K]	N-Term(TMT6plex)	eFTPPVQAAYQ	FALSE	1	P68871	Hemoglobin subunit beta OS=Homo sapiens OX=9606 GN=HBB PE=1 SV=2	Hemoglobin subunit beta	P68871	0	2	0.7239	0	1	1	740.388	1479.77	1479.77	0.18	0.00013	HCD	MS2	64.2004	271711	breast_F181-200.mzML	F441	2.68	1	3.128e-05	0.0001299	Q	K	Q	HBB	MVHLTPEEKSAVTALWGKVNVDEVGGEALGRLLVVYPWTQRFFESFGDLSTPDAVMGNPKVKAHGKKVLGAFSDGLAHLDNLKGTFATLSELHCDKLHVDPENFRLLGNVLVCVLAHHFGKEFTPPVQAAYQKVVAGVANALAHKYH	132	AAYQKVV	7	P68871132
breast_mzml	-121	25623594	FALSE	High	Sequest HT (B6)	Unambiguous	[K].eFTPPVQAAYQ.[K]	N-Term(TMT6plex)	eFTPPVQAAYQ	FALSE	1	P68871	Hemoglobin subunit beta OS=Homo sapiens OX=9606 GN=HBB PE=1 SV=2	Hemoglobin subunit beta	P68871	0	2	0.5109	0	1	1	740.387	1479.77	1479.77	-0.48	-0.00036	HCD	MS2	63.429	271441	breast_F181-200.mzML	F441	2.29	1	3.128e-05	0.0001292	Q	K	Q	HBB	MVHLTPEEKSAVTALWGKVNVDEVGGEALGRLLVVYPWTQRFFESFGDLSTPDAVMGNPKVKAHGKKVLGAFSDGLAHLDNLKGTFATLSELHCDKLHVDPENFRLLGNVLVCVLAHHFGKEFTPPVQAAYQKVVAGVANALAHKYH	132	AAYQKVV	7	P68871132
breast_mzml	-110	26698142	FALSE	High	Sequest HT (A6)	Unambiguous	[K].eFTPPVQAAYQ.[K]	N-Term(TMT6plex)	eFTPPVQAAYQ	FALSE	1	P68871	Hemoglobin subunit beta OS=Homo sapiens OX=9606 GN=HBB PE=1 SV=2	Hemoglobin subunit beta	P68871	0	2	0.6872	0	1	1	740.388	1479.77	1479.77	-0.08	-6e-05	HCD	MS2	58.4545	276096	breast_F81-100.mzML	F436	2.11	1	5.642e-05	0.0003581	Q	K	Q	HBB	MVHLTPEEKSAVTALWGKVNVDEVGGEALGRLLVVYPWTQRFFESFGDLSTPDAVMGNPKVKAHGKKVLGAFSDGLAHLDNLKGTFATLSELHCDKLHVDPENFRLLGNVLVCVLAHHFGKEFTPPVQAAYQKVVAGVANALAHKYH	132	AAYQKVV	7	P68871132
breast_mzml	-134	23848596	FALSE	High	Sequest HT (D6)	Unambiguous	[K].eFTPPVQAAYQ.[K]	N-Term(TMT6plex)	eFTPPVQAAYQ	FALSE	1	P68871	Hemoglobin subunit beta OS=Homo sapiens OX=9606 GN=HBB PE=1 SV=2	Hemoglobin subunit beta	P68871	0	2	0.6475	0	1	1	740.388	1479.77	1479.77	0.47	0.00035	HCD	MS2	63.43	188898	breast_F381-400.mzML	F430	2.95	1	5.534e-05	0.000459	Q	K	Q	HBB	MVHLTPEEKSAVTALWGKVNVDEVGGEALGRLLVVYPWTQRFFESFGDLSTPDAVMGNPKVKAHGKKVLGAFSDGLAHLDNLKGTFATLSELHCDKLHVDPENFRLLGNVLVCVLAHHFGKEFTPPVQAAYQKVVAGVANALAHKYH	132	AAYQKVV	7	P68871132
breast_mzml	-110	2307111	FALSE	High	Sequest HT (A6)	Unambiguous	[K].eFTPPVQAAYQ.[K]	N-Term(TMT6plex)	eFTPPVQAAYQ	FALSE	1	P68871	Hemoglobin subunit beta OS=Homo sapiens OX=9606 GN=HBB PE=1 SV=2	Hemoglobin subunit beta	P68871	0	2	0.6691	0	1	1	740.387	1479.77	1479.77	-0.28	-0.00021	HCD	MS2	57.1443	243035	breast_F1-20.mzML	F432	2.75	1	3.677e-05	9.668e-05	Q	K	Q	HBB	MVHLTPEEKSAVTALWGKVNVDEVGGEALGRLLVVYPWTQRFFESFGDLSTPDAVMGNPKVKAHGKKVLGAFSDGLAHLDNLKGTFATLSELHCDKLHVDPENFRLLGNVLVCVLAHHFGKEFTPPVQAAYQKVVAGVANALAHKYH	132	AAYQKVV	7	P68871132
breast_mzml	-110	2307411	FALSE	High	Sequest HT (A6)	Unambiguous	[K].eFTPPVQAAYQ.[K]	N-Term(TMT6plex)	eFTPPVQAAYQ	FALSE	1	P68871	Hemoglobin subunit beta OS=Homo sapiens OX=9606 GN=HBB PE=1 SV=2	Hemoglobin subunit beta	P68871	0	2	0.6156	0	1	1	740.389	1479.77	1479.77	1.12	0.00083	HCD	MS2	57.2459	243066	breast_F1-20.mzML	F432	3.07	1	0.003496	0.03323	Q	K	Q	HBB	MVHLTPEEKSAVTALWGKVNVDEVGGEALGRLLVVYPWTQRFFESFGDLSTPDAVMGNPKVKAHGKKVLGAFSDGLAHLDNLKGTFATLSELHCDKLHVDPENFRLLGNVLVCVLAHHFGKEFTPPVQAAYQKVVAGVANALAHKYH	132	AAYQKVV	7	P68871132
breast_mzml	-134	23849467	FALSE	High	Sequest HT (D6)	Unambiguous	[K].eFTPPVQAAYQ.[K]	N-Term(TMT6plex)	eFTPPVQAAYQ	FALSE	1	P68871	Hemoglobin subunit beta OS=Homo sapiens OX=9606 GN=HBB PE=1 SV=2	Hemoglobin subunit beta	P68871	0	2	0.6282	0	1	1	740.387	1479.77	1479.77	-0.44	-0.00033	HCD	MS2	63.7034	188989	breast_F381-400.mzML	F430	3.12	1	0.0003212	0.001871	Q	K	Q	HBB	MVHLTPEEKSAVTALWGKVNVDEVGGEALGRLLVVYPWTQRFFESFGDLSTPDAVMGNPKVKAHGKKVLGAFSDGLAHLDNLKGTFATLSELHCDKLHVDPENFRLLGNVLVCVLAHHFGKEFTPPVQAAYQKVVAGVANALAHKYH	132	AAYQKVV	7	P68871132
breast_mzml	-130	19719200	FALSE	High	Sequest HT (C6)	Unambiguous	[K].eFTPPVQAAYQ.[K]	N-Term(TMT6plex)	eFTPPVQAAYQ	FALSE	1	P68871	Hemoglobin subunit beta OS=Homo sapiens OX=9606 GN=HBB PE=1 SV=2	Hemoglobin subunit beta	P68871	0	2	0.6099	0	1	1	740.388	1479.77	1479.77	-0.23	-0.00017	HCD	MS2	64.0095	144513	breast_F261-280.mzML	F445	2.82	1	0.003022	0.02206	Q	K	Q	HBB	MVHLTPEEKSAVTALWGKVNVDEVGGEALGRLLVVYPWTQRFFESFGDLSTPDAVMGNPKVKAHGKKVLGAFSDGLAHLDNLKGTFATLSELHCDKLHVDPENFRLLGNVLVCVLAHHFGKEFTPPVQAAYQKVVAGVANALAHKYH	132	AAYQKVV	7	P68871132
breast_mzml	-130	19718670	FALSE	High	Sequest HT (C6)	Unambiguous	[K].eFTPPVQAAYQ.[K]	N-Term(TMT6plex)	eFTPPVQAAYQ	FALSE	1	P68871	Hemoglobin subunit beta OS=Homo sapiens OX=9606 GN=HBB PE=1 SV=2	Hemoglobin subunit beta	P68871	0	2	0.702	0	1	1	740.387	1479.77	1479.77	-1.22	-0.0009	HCD	MS2	63.8475	144460	breast_F261-280.mzML	F445	3.49	1	5.147e-05	0.0001865	Q	K	Q	HBB	MVHLTPEEKSAVTALWGKVNVDEVGGEALGRLLVVYPWTQRFFESFGDLSTPDAVMGNPKVKAHGKKVLGAFSDGLAHLDNLKGTFATLSELHCDKLHVDPENFRLLGNVLVCVLAHHFGKEFTPPVQAAYQKVVAGVANALAHKYH	132	AAYQKVV	7	P68871132
breast_mzml	-134	2480618	FALSE	High	Sequest HT (D6)	Unambiguous	[K].eFTPPVQAAYQ.[K]	N-Term(TMT6plex)	eFTPPVQAAYQ	FALSE	1	P68871	Hemoglobin subunit beta OS=Homo sapiens OX=9606 GN=HBB PE=1 SV=2	Hemoglobin subunit beta	P68871	0	2	0.7	0	1	1	740.387	1479.77	1479.77	-1.44	-0.00106	HCD	MS2	59.858	261844	breast_F301-320.mzML	F426	3.4	1	5.534e-05	0.0004703	Q	K	Q	HBB	MVHLTPEEKSAVTALWGKVNVDEVGGEALGRLLVVYPWTQRFFESFGDLSTPDAVMGNPKVKAHGKKVLGAFSDGLAHLDNLKGTFATLSELHCDKLHVDPENFRLLGNVLVCVLAHHFGKEFTPPVQAAYQKVVAGVANALAHKYH	132	AAYQKVV	7	P68871132
breast_mzml	-130	4976673	FALSE	High	Sequest HT (C6)	Unambiguous	[K].eFTPPVQAAYQ.[K]	N-Term(TMT6plex)	eFTPPVQAAYQ	FALSE	1	P68871	Hemoglobin subunit beta OS=Homo sapiens OX=9606 GN=HBB PE=1 SV=2	Hemoglobin subunit beta	P68871	0	2	0.5768	0	1	1	740.389	1479.77	1479.77	2.12	0.00157	HCD	MS2	62.4727	522936	breast_F201-220.mzML	F442	2.41	1	0.0001332	0.000417	Q	K	Q	HBB	MVHLTPEEKSAVTALWGKVNVDEVGGEALGRLLVVYPWTQRFFESFGDLSTPDAVMGNPKVKAHGKKVLGAFSDGLAHLDNLKGTFATLSELHCDKLHVDPENFRLLGNVLVCVLAHHFGKEFTPPVQAAYQKVVAGVANALAHKYH	132	AAYQKVV	7	P68871132
breast_mzml	-110	18457835	FALSE	High	Sequest HT (A6)	Unambiguous	[K].eFTPPVQAAYQ.[K]	N-Term(TMT6plex)	eFTPPVQAAYQ	FALSE	1	P68871	Hemoglobin subunit beta OS=Homo sapiens OX=9606 GN=HBB PE=1 SV=2	Hemoglobin subunit beta	P68871	0	2	0.6718	0	1	1	740.387	1479.77	1479.77	-1.44	-0.00107	HCD	MS2	55.6932	46635	breast_F61-80.mzML	F435	2.62	1	5.642e-05	0.0002162	Q	K	Q	HBB	MVHLTPEEKSAVTALWGKVNVDEVGGEALGRLLVVYPWTQRFFESFGDLSTPDAVMGNPKVKAHGKKVLGAFSDGLAHLDNLKGTFATLSELHCDKLHVDPENFRLLGNVLVCVLAHHFGKEFTPPVQAAYQKVVAGVANALAHKYH	132	AAYQKVV	7	P68871132
breast_mzml	-110	18149005	FALSE	High	Sequest HT (A6)	Unambiguous	[K].eFTPPVQAAYQ.[K]	N-Term(TMT6plex)	eFTPPVQAAYQ	FALSE	1	P68871	Hemoglobin subunit beta OS=Homo sapiens OX=9606 GN=HBB PE=1 SV=2	Hemoglobin subunit beta	P68871	0	2	0.6032	0	1	1	740.389	1479.77	1479.77	1.32	0.00098	HCD	MS2	55.7705	14228	breast_F61-80.mzML	F435	2.47	1	4.869e-05	0.0001817	Q	K	Q	HBB	MVHLTPEEKSAVTALWGKVNVDEVGGEALGRLLVVYPWTQRFFESFGDLSTPDAVMGNPKVKAHGKKVLGAFSDGLAHLDNLKGTFATLSELHCDKLHVDPENFRLLGNVLVCVLAHHFGKEFTPPVQAAYQKVVAGVANALAHKYH	132	AAYQKVV	7	P68871132
breast_mzml	-110	18148905	FALSE	High	Sequest HT (A6)	Unambiguous	[K].eFTPPVQAAYQ.[K]	N-Term(TMT6plex)	eFTPPVQAAYQ	FALSE	1	P68871	Hemoglobin subunit beta OS=Homo sapiens OX=9606 GN=HBB PE=1 SV=2	Hemoglobin subunit beta	P68871	0	2	0.6024	0	1	1	740.391	1479.77	1479.77	3.88	0.00287	HCD	MS2	55.7412	14218	breast_F61-80.mzML	F435	2.49	1	4.869e-05	0.0001721	Q	K	Q	HBB	MVHLTPEEKSAVTALWGKVNVDEVGGEALGRLLVVYPWTQRFFESFGDLSTPDAVMGNPKVKAHGKKVLGAFSDGLAHLDNLKGTFATLSELHCDKLHVDPENFRLLGNVLVCVLAHHFGKEFTPPVQAAYQKVVAGVANALAHKYH	132	AAYQKVV	7	P68871132
breast_mzml	-110	2910598	FALSE	High	Sequest HT (A6)	Unambiguous	[K].eFTPPVQAAYQ.[K]	N-Term(TMT6plex)	eFTPPVQAAYQ	FALSE	1	P68871	Hemoglobin subunit beta OS=Homo sapiens OX=9606 GN=HBB PE=1 SV=2	Hemoglobin subunit beta	P68871	0	2	0.6	0	1	1	740.389	1479.77	1479.77	1.63	0.0012	HCD	MS2	57.4365	307013	breast_F1-20.mzML	F432	2.2	1	0.001887	0.01664	Q	K	Q	HBB	MVHLTPEEKSAVTALWGKVNVDEVGGEALGRLLVVYPWTQRFFESFGDLSTPDAVMGNPKVKAHGKKVLGAFSDGLAHLDNLKGTFATLSELHCDKLHVDPENFRLLGNVLVCVLAHHFGKEFTPPVQAAYQKVVAGVANALAHKYH	132	AAYQKVV	7	P68871132
breast_mzml	-110	27008951	FALSE	High	Sequest HT (A6)	Unambiguous	[K].eFTPPVQAAYQ.[K]	N-Term(TMT6plex)	eFTPPVQAAYQ	FALSE	1	P68871	Hemoglobin subunit beta OS=Homo sapiens OX=9606 GN=HBB PE=1 SV=2	Hemoglobin subunit beta	P68871	0	2	0.6715	0	1	1	740.388	1479.77	1479.77	0.37	0.00027	HCD	MS2	58.6209	308642	breast_F81-100.mzML	F436	2.77	1	4.869e-05	0.000178	Q	K	Q	HBB	MVHLTPEEKSAVTALWGKVNVDEVGGEALGRLLVVYPWTQRFFESFGDLSTPDAVMGNPKVKAHGKKVLGAFSDGLAHLDNLKGTFATLSELHCDKLHVDPENFRLLGNVLVCVLAHHFGKEFTPPVQAAYQKVVAGVANALAHKYH	132	AAYQKVV	7	P68871132
breast_mzml	-110	27006701	FALSE	High	Sequest HT (A6)	Unambiguous	[K].eFTPPVQAAYQ.[K]	N-Term(TMT6plex)	eFTPPVQAAYQ	FALSE	1	P68871	Hemoglobin subunit beta OS=Homo sapiens OX=9606 GN=HBB PE=1 SV=2	Hemoglobin subunit beta	P68871	0	2	0.6848	0	1	1	740.388	1479.77	1479.77	-0.21	-0.00016	HCD	MS2	57.8618	308410	breast_F81-100.mzML	F436	2.76	1	3.677e-05	8.894e-05	Q	K	Q	HBB	MVHLTPEEKSAVTALWGKVNVDEVGGEALGRLLVVYPWTQRFFESFGDLSTPDAVMGNPKVKAHGKKVLGAFSDGLAHLDNLKGTFATLSELHCDKLHVDPENFRLLGNVLVCVLAHHFGKEFTPPVQAAYQKVVAGVANALAHKYH	132	AAYQKVV	7	P68871132
breast_mzml	-130	4666930	FALSE	High	Sequest HT (C6)	Unambiguous	[K].eFTPPVQAAYQ.[K]	N-Term(TMT6plex)	eFTPPVQAAYQ	FALSE	1	P68871	Hemoglobin subunit beta OS=Homo sapiens OX=9606 GN=HBB PE=1 SV=2	Hemoglobin subunit beta	P68871	0	2	0.5742	0	1	1	740.387	1479.77	1479.77	-0.56	-0.00042	HCD	MS2	62.977	490278	breast_F201-220.mzML	F442	2.09	1	0.00332	0.02465	Q	K	Q	HBB	MVHLTPEEKSAVTALWGKVNVDEVGGEALGRLLVVYPWTQRFFESFGDLSTPDAVMGNPKVKAHGKKVLGAFSDGLAHLDNLKGTFATLSELHCDKLHVDPENFRLLGNVLVCVLAHHFGKEFTPPVQAAYQKVVAGVANALAHKYH	132	AAYQKVV	7	P68871132
breast_mzml	-121	10812993	FALSE	High	Sequest HT (B6)	Unambiguous	[K].eFTPPVQAAYQ.[K]	N-Term(TMT6plex)	eFTPPVQAAYQ	FALSE	1	P68871	Hemoglobin subunit beta OS=Homo sapiens OX=9606 GN=HBB PE=1 SV=2	Hemoglobin subunit beta	P68871	0	2	0.6174	0	1	1	740.387	1479.77	1479.77	-0.37	-0.00027	HCD	MS2	54.0733	543477	breast_F121-140.mzML	F438	2.64	1	3.128e-05	8.395e-05	Q	K	Q	HBB	MVHLTPEEKSAVTALWGKVNVDEVGGEALGRLLVVYPWTQRFFESFGDLSTPDAVMGNPKVKAHGKKVLGAFSDGLAHLDNLKGTFATLSELHCDKLHVDPENFRLLGNVLVCVLAHHFGKEFTPPVQAAYQKVVAGVANALAHKYH	132	AAYQKVV	7	P68871132
breast_mzml	-130	4664280	FALSE	High	Sequest HT (C6)	Unambiguous	[K].eFTPPVQAAYQ.[K]	N-Term(TMT6plex)	eFTPPVQAAYQ	FALSE	1	P68871	Hemoglobin subunit beta OS=Homo sapiens OX=9606 GN=HBB PE=1 SV=2	Hemoglobin subunit beta	P68871	0	2	0.5933	0	1	1	740.389	1479.77	1479.77	1.25	0.00093	HCD	MS2	62.2121	490007	breast_F201-220.mzML	F442	2.68	1	5.147e-05	0.000135	Q	K	Q	HBB	MVHLTPEEKSAVTALWGKVNVDEVGGEALGRLLVVYPWTQRFFESFGDLSTPDAVMGNPKVKAHGKKVLGAFSDGLAHLDNLKGTFATLSELHCDKLHVDPENFRLLGNVLVCVLAHHFGKEFTPPVQAAYQKVVAGVANALAHKYH	132	AAYQKVV	7	P68871132
breast_mzml	-121	25330233	FALSE	High	Sequest HT (B6)	Unambiguous	[K].eFTPPVQAAYQ.[K]	N-Term(TMT6plex)	eFTPPVQAAYQ	FALSE	1	P68871	Hemoglobin subunit beta OS=Homo sapiens OX=9606 GN=HBB PE=1 SV=2	Hemoglobin subunit beta	P68871	0	2	0.6109	0	1	1	740.388	1479.77	1479.77	0.97	0.00072	HCD	MS2	64.1838	240245	breast_F181-200.mzML	F441	2.57	1	3.128e-05	0.0001314	Q	K	Q	HBB	MVHLTPEEKSAVTALWGKVNVDEVGGEALGRLLVVYPWTQRFFESFGDLSTPDAVMGNPKVKAHGKKVLGAFSDGLAHLDNLKGTFATLSELHCDKLHVDPENFRLLGNVLVCVLAHHFGKEFTPPVQAAYQKVVAGVANALAHKYH	132	AAYQKVV	7	P68871132
breast_mzml	-110	27042604	FALSE	High	Sequest HT (A6)	Unambiguous	[K].eFTPPVQAAYQ.[K]	N-Term(TMT6plex)	eFTPPVQAAYQ	FALSE	1	P68871	Hemoglobin subunit beta OS=Homo sapiens OX=9606 GN=HBB PE=1 SV=2	Hemoglobin subunit beta	P68871	0	2	0.565	0	1	1	740.386	1479.76	1479.77	-2.11	-0.00156	HCD	MS2	68.9	312089	breast_F81-100.mzML	F436	2	1	0.003555	0.03382	Q	K	Q	HBB	MVHLTPEEKSAVTALWGKVNVDEVGGEALGRLLVVYPWTQRFFESFGDLSTPDAVMGNPKVKAHGKKVLGAFSDGLAHLDNLKGTFATLSELHCDKLHVDPENFRLLGNVLVCVLAHHFGKEFTPPVQAAYQKVVAGVANALAHKYH	132	AAYQKVV	7	P68871132
breast_mzml	-110	2305711	FALSE	High	Sequest HT (A6)	Unambiguous	[K].eFTPPVQAAYQ.[K]	N-Term(TMT6plex)	eFTPPVQAAYQ	FALSE	1	P68871	Hemoglobin subunit beta OS=Homo sapiens OX=9606 GN=HBB PE=1 SV=2	Hemoglobin subunit beta	P68871	0	2	0.4286	0	1	1	740.389	1479.77	1479.77	2.36	0.00175	HCD	MS2	56.7017	242890	breast_F1-20.mzML	F432	3.08	1	5.642e-05	0.0004138	Q	K	Q	HBB	MVHLTPEEKSAVTALWGKVNVDEVGGEALGRLLVVYPWTQRFFESFGDLSTPDAVMGNPKVKAHGKKVLGAFSDGLAHLDNLKGTFATLSELHCDKLHVDPENFRLLGNVLVCVLAHHFGKEFTPPVQAAYQKVVAGVANALAHKYH	132	AAYQKVV	7	P68871132
breast_mzml	-134	8980135	FALSE	High	Sequest HT (D6)	Unambiguous	[K].eFTPPVQAAYQ.[K]	N-Term(TMT6plex)	eFTPPVQAAYQ	FALSE	1	P68871	Hemoglobin subunit beta OS=Homo sapiens OX=9606 GN=HBB PE=1 SV=2	Hemoglobin subunit beta	P68871	0	2	0.5613	0	1	1	740.387	1479.77	1479.77	-1.23	-0.00091	HCD	MS2	62.756	347729	breast_F321-340.mzML	F427	2.53	1	0.0002094	0.001056	Q	K	Q	HBB	MVHLTPEEKSAVTALWGKVNVDEVGGEALGRLLVVYPWTQRFFESFGDLSTPDAVMGNPKVKAHGKKVLGAFSDGLAHLDNLKGTFATLSELHCDKLHVDPENFRLLGNVLVCVLAHHFGKEFTPPVQAAYQKVVAGVANALAHKYH	132	AAYQKVV	7	P68871132
breast_mzml	-134	8688638	FALSE	High	Sequest HT (D6)	Unambiguous	[K].eFTPPVQAAYQ.[K]	N-Term(TMT6plex)	eFTPPVQAAYQ	FALSE	1	P68871	Hemoglobin subunit beta OS=Homo sapiens OX=9606 GN=HBB PE=1 SV=2	Hemoglobin subunit beta	P68871	0	2	0.7069	0	1	1	740.385	1479.76	1479.77	-3.17	-0.00234	HCD	MS2	63.1418	316765	breast_F321-340.mzML	F427	3.31	1	0.0001589	0.001018	Q	K	Q	HBB	MVHLTPEEKSAVTALWGKVNVDEVGGEALGRLLVVYPWTQRFFESFGDLSTPDAVMGNPKVKAHGKKVLGAFSDGLAHLDNLKGTFATLSELHCDKLHVDPENFRLLGNVLVCVLAHHFGKEFTPPVQAAYQKVVAGVANALAHKYH	132	AAYQKVV	7	P68871132
breast_mzml	-121	10506282	FALSE	High	Sequest HT (B6)	Unambiguous	[K].eFTPPVQAAYQ.[K]	N-Term(TMT6plex)	eFTPPVQAAYQ	FALSE	1	P68871	Hemoglobin subunit beta OS=Homo sapiens OX=9606 GN=HBB PE=1 SV=2	Hemoglobin subunit beta	P68871	0	2	0.6724	0	1	1	740.387	1479.77	1479.77	-0.74	-0.00055	HCD	MS2	54.3253	510598	breast_F121-140.mzML	F438	2.9	1	5.862e-05	0.0001425	Q	K	Q	HBB	MVHLTPEEKSAVTALWGKVNVDEVGGEALGRLLVVYPWTQRFFESFGDLSTPDAVMGNPKVKAHGKKVLGAFSDGLAHLDNLKGTFATLSELHCDKLHVDPENFRLLGNVLVCVLAHHFGKEFTPPVQAAYQKVVAGVANALAHKYH	132	AAYQKVV	7	P68871132
breast_mzml	-121	10507642	FALSE	High	Sequest HT (B6)	Unambiguous	[K].eFTPPVQAAYQ.[K]	N-Term(TMT6plex)	eFTPPVQAAYQ	FALSE	1	P68871	Hemoglobin subunit beta OS=Homo sapiens OX=9606 GN=HBB PE=1 SV=2	Hemoglobin subunit beta	P68871	0	2	0.5759	0	1	1	740.388	1479.77	1479.77	-0.16	-0.00012	HCD	MS2	54.7318	510737	breast_F121-140.mzML	F438	2.9	1	0.004148	0.03925	Q	K	Q	HBB	MVHLTPEEKSAVTALWGKVNVDEVGGEALGRLLVVYPWTQRFFESFGDLSTPDAVMGNPKVKAHGKKVLGAFSDGLAHLDNLKGTFATLSELHCDKLHVDPENFRLLGNVLVCVLAHHFGKEFTPPVQAAYQKVVAGVANALAHKYH	132	AAYQKVV	7	P68871132
breast_mzml	-110	2603138	FALSE	High	Sequest HT (A6)	Unambiguous	[K].eFTPPVQAAYQ.[K]	N-Term(TMT6plex)	eFTPPVQAAYQ	FALSE	1	P68871	Hemoglobin subunit beta OS=Homo sapiens OX=9606 GN=HBB PE=1 SV=2	Hemoglobin subunit beta	P68871	0	2	0.6429	0	1	1	740.389	1479.77	1479.77	1.35	0.001	HCD	MS2	57.4746	274442	breast_F1-20.mzML	F432	2.52	1	3.677e-05	5.004e-05	Q	K	Q	HBB	MVHLTPEEKSAVTALWGKVNVDEVGGEALGRLLVVYPWTQRFFESFGDLSTPDAVMGNPKVKAHGKKVLGAFSDGLAHLDNLKGTFATLSELHCDKLHVDPENFRLLGNVLVCVLAHHFGKEFTPPVQAAYQKVVAGVANALAHKYH	132	AAYQKVV	7	P68871132
breast_mzml	-110	1995035	FALSE	High	Sequest HT (A6)	Unambiguous	[K].eFTPPVQAAYQ.[K]	N-Term(TMT6plex)	eFTPPVQAAYQ	FALSE	1	P68871	Hemoglobin subunit beta OS=Homo sapiens OX=9606 GN=HBB PE=1 SV=2	Hemoglobin subunit beta	P68871	0	2	0.6654	0	1	1	740.388	1479.77	1479.77	0.33	0.00025	HCD	MS2	57.5459	210134	breast_F1-20.mzML	F432	2.66	1	3.677e-05	7.024e-05	Q	K	Q	HBB	MVHLTPEEKSAVTALWGKVNVDEVGGEALGRLLVVYPWTQRFFESFGDLSTPDAVMGNPKVKAHGKKVLGAFSDGLAHLDNLKGTFATLSELHCDKLHVDPENFRLLGNVLVCVLAHHFGKEFTPPVQAAYQKVVAGVANALAHKYH	132	AAYQKVV	7	P68871132
breast_mzml	-110	1992255	FALSE	High	Sequest HT (A6)	Unambiguous	[K].eFTPPVQAAYQ.[K]	N-Term(TMT6plex)	eFTPPVQAAYQ	FALSE	1	P68871	Hemoglobin subunit beta OS=Homo sapiens OX=9606 GN=HBB PE=1 SV=2	Hemoglobin subunit beta	P68871	0	2	0.6418	0	1	1	740.387	1479.77	1479.77	-1.15	-0.00085	HCD	MS2	56.7521	209852	breast_F1-20.mzML	F432	2.82	1	3.677e-05	7.61e-05	Q	K	Q	HBB	MVHLTPEEKSAVTALWGKVNVDEVGGEALGRLLVVYPWTQRFFESFGDLSTPDAVMGNPKVKAHGKKVLGAFSDGLAHLDNLKGTFATLSELHCDKLHVDPENFRLLGNVLVCVLAHHFGKEFTPPVQAAYQKVVAGVANALAHKYH	132	AAYQKVV	7	P68871132
breast_mzml	-110	11715755	FALSE	High	Sequest HT (A6)	Unambiguous	[K].eFTPPVQAAYQ.[K]	N-Term(TMT6plex)	eFTPPVQAAYQ	FALSE	1	P68871	Hemoglobin subunit beta OS=Homo sapiens OX=9606 GN=HBB PE=1 SV=2	Hemoglobin subunit beta	P68871	0	2	0.6169	0	1	1	740.388	1479.77	1479.77	-0.1	-7e-05	HCD	MS2	57.5985	589411	breast_F21-40.mzML	F433	2.61	1	3.677e-05	6.584e-05	Q	K	Q	HBB	MVHLTPEEKSAVTALWGKVNVDEVGGEALGRLLVVYPWTQRFFESFGDLSTPDAVMGNPKVKAHGKKVLGAFSDGLAHLDNLKGTFATLSELHCDKLHVDPENFRLLGNVLVCVLAHHFGKEFTPPVQAAYQKVVAGVANALAHKYH	132	AAYQKVV	7	P68871132
breast_mzml	-110	27308835	FALSE	High	Sequest HT (A6)	Unambiguous	[K].eFTPPVQAAYQ.[K]	N-Term(TMT6plex)	eFTPPVQAAYQ	FALSE	1	P68871	Hemoglobin subunit beta OS=Homo sapiens OX=9606 GN=HBB PE=1 SV=2	Hemoglobin subunit beta	P68871	0	2	0.5664	0	1	1	740.389	1479.77	1479.77	1.44	0.00107	HCD	MS2	58.6595	340213	breast_F81-100.mzML	F436	2.56	1	4.869e-05	0.0001539	Q	K	Q	HBB	MVHLTPEEKSAVTALWGKVNVDEVGGEALGRLLVVYPWTQRFFESFGDLSTPDAVMGNPKVKAHGKKVLGAFSDGLAHLDNLKGTFATLSELHCDKLHVDPENFRLLGNVLVCVLAHHFGKEFTPPVQAAYQKVVAGVANALAHKYH	132	AAYQKVV	7	P68871132
breast_mzml	-134	23581771	FALSE	High	Sequest HT (D6)	Unambiguous	[K].eFTPPVQAAYQ.[K]	N-Term(TMT6plex)	eFTPPVQAAYQ	FALSE	1	P68871	Hemoglobin subunit beta OS=Homo sapiens OX=9606 GN=HBB PE=1 SV=2	Hemoglobin subunit beta	P68871	0	2	0.5855	0	1	1	740.388	1479.77	1479.77	-0.23	-0.00017	HCD	MS2	63.703	160675	breast_F381-400.mzML	F430	3.04	1	5.534e-05	0.0007484	Q	K	Q	HBB	MVHLTPEEKSAVTALWGKVNVDEVGGEALGRLLVVYPWTQRFFESFGDLSTPDAVMGNPKVKAHGKKVLGAFSDGLAHLDNLKGTFATLSELHCDKLHVDPENFRLLGNVLVCVLAHHFGKEFTPPVQAAYQKVVAGVANALAHKYH	132	AAYQKVV	7	P68871132
breast_mzml	-134	2778382	FALSE	High	Sequest HT (D6)	Unambiguous	[K].eFTPPVQAAYQ.[K]	N-Term(TMT6plex)	eFTPPVQAAYQ	FALSE	1	P68871	Hemoglobin subunit beta OS=Homo sapiens OX=9606 GN=HBB PE=1 SV=2	Hemoglobin subunit beta	P68871	0	2	0.6951	0	1	1	740.387	1479.77	1479.77	-0.8	-0.0006	HCD	MS2	60.2988	293324	breast_F301-320.mzML	F426	3.28	1	5.534e-05	0.0003816	Q	K	Q	HBB	MVHLTPEEKSAVTALWGKVNVDEVGGEALGRLLVVYPWTQRFFESFGDLSTPDAVMGNPKVKAHGKKVLGAFSDGLAHLDNLKGTFATLSELHCDKLHVDPENFRLLGNVLVCVLAHHFGKEFTPPVQAAYQKVVAGVANALAHKYH	132	AAYQKVV	7	P68871132
breast_mzml	-130	4344104	FALSE	High	Sequest HT (C6)	Unambiguous	[K].eFTPPVQAAYQ.[K]	N-Term(TMT6plex)	eFTPPVQAAYQ	FALSE	1	P68871	Hemoglobin subunit beta OS=Homo sapiens OX=9606 GN=HBB PE=1 SV=2	Hemoglobin subunit beta	P68871	0	2	0.6604	0	1	1	740.386	1479.77	1479.77	-1.73	-0.00128	HCD	MS2	62.1749	456268	breast_F201-220.mzML	F442	2.65	1	2.973e-05	8.854e-05	Q	K	Q	HBB	MVHLTPEEKSAVTALWGKVNVDEVGGEALGRLLVVYPWTQRFFESFGDLSTPDAVMGNPKVKAHGKKVLGAFSDGLAHLDNLKGTFATLSELHCDKLHVDPENFRLLGNVLVCVLAHHFGKEFTPPVQAAYQKVVAGVANALAHKYH	132	AAYQKVV	7	P68871132
kidney_mzml	-601	9968016	FALSE	High	Sequest HT (A2)	Unambiguous	[K].eFTPPVQAAYQ.[K]	N-Term(TMT6plex)	eFTPPVQAAYQ	FALSE	1	P68871	Hemoglobin subunit beta OS=Homo sapiens OX=9606 GN=HBB PE=1 SV=2	Hemoglobin subunit beta	P68871	0	2	0.6656	0	1	1	740.388	1479.77	1479.77	0.99	0.00073	HCD	MS2	57.2291	1068879	kidney_F1-50.mzML	F1	3.11	1	6.48e-05	0.0005084	Q	K	Q	HBB	MVHLTPEEKSAVTALWGKVNVDEVGGEALGRLLVVYPWTQRFFESFGDLSTPDAVMGNPKVKAHGKKVLGAFSDGLAHLDNLKGTFATLSELHCDKLHVDPENFRLLGNVLVCVLAHHFGKEFTPPVQAAYQKVVAGVANALAHKYH	132	AAYQKVV	7	P68871132
kidney_mzml	-601	10514146	FALSE	High	Sequest HT (A2)	Unambiguous	[K].eFTPPVQAAYQ.[K]	N-Term(TMT6plex)	eFTPPVQAAYQ	FALSE	1	P68871	Hemoglobin subunit beta OS=Homo sapiens OX=9606 GN=HBB PE=1 SV=2	Hemoglobin subunit beta	P68871	0	2	0.6756	0	1	1	740.386	1479.76	1479.77	-2.48	-0.00184	HCD	MS2	57.763	1126720	kidney_F1-50.mzML	F1	2.99	1	0.0001196	0.000639	Q	K	Q	HBB	MVHLTPEEKSAVTALWGKVNVDEVGGEALGRLLVVYPWTQRFFESFGDLSTPDAVMGNPKVKAHGKKVLGAFSDGLAHLDNLKGTFATLSELHCDKLHVDPENFRLLGNVLVCVLAHHFGKEFTPPVQAAYQKVVAGVANALAHKYH	132	AAYQKVV	7	P68871132
kidney_mzml	-604	10010338	FALSE	High	Sequest HT (B2)	Unambiguous	[K].eFTPPVQAAYQ.[K]	N-Term(TMT6plex)	eFTPPVQAAYQ	FALSE	1	P68871	Hemoglobin subunit beta OS=Homo sapiens OX=9606 GN=HBB PE=1 SV=2	Hemoglobin subunit beta	P68871	0	2	0.6825	0	1	1	740.389	1479.77	1479.77	1.77	0.00131	HCD	MS2	57.5644	1081793	kidney_F101-150.mzML	F3	3.15	1	0.0001206	0.00116	Q	K	Q	HBB	MVHLTPEEKSAVTALWGKVNVDEVGGEALGRLLVVYPWTQRFFESFGDLSTPDAVMGNPKVKAHGKKVLGAFSDGLAHLDNLKGTFATLSELHCDKLHVDPENFRLLGNVLVCVLAHHFGKEFTPPVQAAYQKVVAGVANALAHKYH	132	AAYQKVV	7	P68871132
kidney_mzml	-604	16116711	FALSE	High	Sequest HT (B2)	Unambiguous	[K].eFTPPVQAAYQ.[K]	N-Term(TMT6plex)	eFTPPVQAAYQ	FALSE	1	P68871	Hemoglobin subunit beta OS=Homo sapiens OX=9606 GN=HBB PE=1 SV=2	Hemoglobin subunit beta	P68871	0	2	0.6259	0	1	1	740.389	1479.77	1479.77	1.44	0.00106	HCD	MS2	57.1517	357438	kidney_F151-150.mzML	F4	2.78	1	0.0001206	0.001093	Q	K	Q	HBB	MVHLTPEEKSAVTALWGKVNVDEVGGEALGRLLVVYPWTQRFFESFGDLSTPDAVMGNPKVKAHGKKVLGAFSDGLAHLDNLKGTFATLSELHCDKLHVDPENFRLLGNVLVCVLAHHFGKEFTPPVQAAYQKVVAGVANALAHKYH	132	AAYQKVV	7	P68871132
kidney_mzml	-604	15848744	FALSE	High	Sequest HT (B2)	Unambiguous	[K].eFTPPVQAAYQ.[K]	N-Term(TMT6plex)	eFTPPVQAAYQ	FALSE	1	P68871	Hemoglobin subunit beta OS=Homo sapiens OX=9606 GN=HBB PE=1 SV=2	Hemoglobin subunit beta	P68871	0	2	0.6064	0	1	1	740.388	1479.77	1479.77	-0.09	-7e-05	HCD	MS2	56.902	327282	kidney_F151-150.mzML	F4	2.49	1	0.0001206	0.001736	Q	K	Q	HBB	MVHLTPEEKSAVTALWGKVNVDEVGGEALGRLLVVYPWTQRFFESFGDLSTPDAVMGNPKVKAHGKKVLGAFSDGLAHLDNLKGTFATLSELHCDKLHVDPENFRLLGNVLVCVLAHHFGKEFTPPVQAAYQKVVAGVANALAHKYH	132	AAYQKVV	7	P68871132
kidney_mzml	-601	10245453	FALSE	High	Sequest HT (A2)	Unambiguous	[K].eFTPPVQAAYQ.[K]	N-Term(TMT6plex)	eFTPPVQAAYQ	FALSE	1	P68871	Hemoglobin subunit beta OS=Homo sapiens OX=9606 GN=HBB PE=1 SV=2	Hemoglobin subunit beta	P68871	0	2	0.6314	0	1	1	740.389	1479.77	1479.77	1.62	0.0012	HCD	MS2	57.267	1098096	kidney_F1-50.mzML	F1	2.74	1	0.0001604	0.0008376	Q	K	Q	HBB	MVHLTPEEKSAVTALWGKVNVDEVGGEALGRLLVVYPWTQRFFESFGDLSTPDAVMGNPKVKAHGKKVLGAFSDGLAHLDNLKGTFATLSELHCDKLHVDPENFRLLGNVLVCVLAHHFGKEFTPPVQAAYQKVVAGVANALAHKYH	132	AAYQKVV	7	P68871132
kidney_mzml	-601	3725563	FALSE	High	Sequest HT (A2)	Unambiguous	[K].eFTPPVQAAYQ.[K]	N-Term(TMT6plex)	eFTPPVQAAYQ	FALSE	1	P68871	Hemoglobin subunit beta OS=Homo sapiens OX=9606 GN=HBB PE=1 SV=2	Hemoglobin subunit beta	P68871	0	2	0.6246	0	1	1	740.392	1479.78	1479.77	6.26	0.00463	HCD	MS2	55.5659	394990	kidney_F1-50.mzML	F1	2.85	1	0.0001604	0.001018	Q	K	Q	HBB	MVHLTPEEKSAVTALWGKVNVDEVGGEALGRLLVVYPWTQRFFESFGDLSTPDAVMGNPKVKAHGKKVLGAFSDGLAHLDNLKGTFATLSELHCDKLHVDPENFRLLGNVLVCVLAHHFGKEFTPPVQAAYQKVVAGVANALAHKYH	132	AAYQKVV	7	P68871132
kidney_mzml	-601	17012483	FALSE	High	Sequest HT (A2)	Unambiguous	[K].eFTPPVQAAYQ.[K]	N-Term(TMT6plex)	eFTPPVQAAYQ	FALSE	1	P68871	Hemoglobin subunit beta OS=Homo sapiens OX=9606 GN=HBB PE=1 SV=2	Hemoglobin subunit beta	P68871	0	2	0.6444	0	1	1	740.389	1479.77	1479.77	2.15	0.00159	HCD	MS2	53.9545	368379	kidney_F51-100.mzML	F2	2.84	1	0.0001604	0.0009031	Q	K	Q	HBB	MVHLTPEEKSAVTALWGKVNVDEVGGEALGRLLVVYPWTQRFFESFGDLSTPDAVMGNPKVKAHGKKVLGAFSDGLAHLDNLKGTFATLSELHCDKLHVDPENFRLLGNVLVCVLAHHFGKEFTPPVQAAYQKVVAGVANALAHKYH	132	AAYQKVV	7	P68871132
kidney_mzml	-604	9532069	FALSE	High	Sequest HT (B2)	Unambiguous	[K].eFTPPVQAAYQ.[K]	N-Term(TMT6plex)	eFTPPVQAAYQ	FALSE	1	P68871	Hemoglobin subunit beta OS=Homo sapiens OX=9606 GN=HBB PE=1 SV=2	Hemoglobin subunit beta	P68871	0	2	0.6022	0	1	1	740.391	1479.78	1479.77	4.74	0.0035	HCD	MS2	57.5992	1027913	kidney_F101-150.mzML	F3	2.69	1	0.0002041	0.003641	Q	K	Q	HBB	MVHLTPEEKSAVTALWGKVNVDEVGGEALGRLLVVYPWTQRFFESFGDLSTPDAVMGNPKVKAHGKKVLGAFSDGLAHLDNLKGTFATLSELHCDKLHVDPENFRLLGNVLVCVLAHHFGKEFTPPVQAAYQKVVAGVANALAHKYH	132	AAYQKVV	7	P68871132
kidney_mzml	-604	9769736	FALSE	High	Sequest HT (B2)	Unambiguous	[K].eFTPPVQAAYQ.[K]	N-Term(TMT6plex)	eFTPPVQAAYQ	FALSE	1	P68871	Hemoglobin subunit beta OS=Homo sapiens OX=9606 GN=HBB PE=1 SV=2	Hemoglobin subunit beta	P68871	0	2	0.5662	0	1	1	740.392	1479.78	1479.77	5.62	0.00416	HCD	MS2	57.8089	1055098	kidney_F101-150.mzML	F3	2.72	1	0.0002041	0.003586	Q	K	Q	HBB	MVHLTPEEKSAVTALWGKVNVDEVGGEALGRLLVVYPWTQRFFESFGDLSTPDAVMGNPKVKAHGKKVLGAFSDGLAHLDNLKGTFATLSELHCDKLHVDPENFRLLGNVLVCVLAHHFGKEFTPPVQAAYQKVVAGVANALAHKYH	132	AAYQKVV	7	P68871132
kidney_mzml	-601	23867613	FALSE	High	Sequest HT (A2)	Unambiguous	[K].eFTPPVQAAYQ.[K]	N-Term(TMT6plex)	eFTPPVQAAYQ	FALSE	1	P68871	Hemoglobin subunit beta OS=Homo sapiens OX=9606 GN=HBB PE=1 SV=2	Hemoglobin subunit beta	P68871	0	2	0.6634	0	1	1	740.384	1479.76	1479.77	-4.59	-0.0034	HCD	MS2	56.0124	1127628	kidney_F51-100.mzML	F2	3.03	1	0.0002109	0.001179	Q	K	Q	HBB	MVHLTPEEKSAVTALWGKVNVDEVGGEALGRLLVVYPWTQRFFESFGDLSTPDAVMGNPKVKAHGKKVLGAFSDGLAHLDNLKGTFATLSELHCDKLHVDPENFRLLGNVLVCVLAHHFGKEFTPPVQAAYQKVVAGVANALAHKYH	132	AAYQKVV	7	P68871132
kidney_mzml	-607	3475631	FALSE	High	Sequest HT (C2)	Unambiguous	[K].eFTPPVQAAYQ.[K]	N-Term(TMT6plex)	eFTPPVQAAYQ	FALSE	1	P68871	Hemoglobin subunit beta OS=Homo sapiens OX=9606 GN=HBB PE=1 SV=2	Hemoglobin subunit beta	P68871	0	2	0.3954	0	1	1	740.384	1479.76	1479.77	-4.98	-0.00369	HCD	MS2	56.6877	381291	kidney_F201-250.mzML	F5	2.63	1	0.0002425	0.003282	Q	K	Q	HBB	MVHLTPEEKSAVTALWGKVNVDEVGGEALGRLLVVYPWTQRFFESFGDLSTPDAVMGNPKVKAHGKKVLGAFSDGLAHLDNLKGTFATLSELHCDKLHVDPENFRLLGNVLVCVLAHHFGKEFTPPVQAAYQKVVAGVANALAHKYH	132	AAYQKVV	7	P68871132
kidney_mzml	-604	3387640	FALSE	High	Sequest HT (B2)	Unambiguous	[K].eFTPPVQAAYQ.[K]	N-Term(TMT6plex)	eFTPPVQAAYQ	FALSE	1	P68871	Hemoglobin subunit beta OS=Homo sapiens OX=9606 GN=HBB PE=1 SV=2	Hemoglobin subunit beta	P68871	0	2	0.5227	0	1	1	740.388	1479.77	1479.77	0.7	0.00052	HCD	MS2	59.4325	358341	kidney_F101-150.mzML	F3	2.2	1	0.0002546	0.004447	Q	K	Q	HBB	MVHLTPEEKSAVTALWGKVNVDEVGGEALGRLLVVYPWTQRFFESFGDLSTPDAVMGNPKVKAHGKKVLGAFSDGLAHLDNLKGTFATLSELHCDKLHVDPENFRLLGNVLVCVLAHHFGKEFTPPVQAAYQKVVAGVANALAHKYH	132	AAYQKVV	7	P68871132
kidney_mzml	-601	23592212	FALSE	High	Sequest HT (A2)	Unambiguous	[K].eFTPPVQAAYQ.[K]	N-Term(TMT6plex)	eFTPPVQAAYQ	FALSE	1	P68871	Hemoglobin subunit beta OS=Homo sapiens OX=9606 GN=HBB PE=1 SV=2	Hemoglobin subunit beta	P68871	0	2	0.6201	0	1	1	740.384	1479.76	1479.77	-4.76	-0.00352	HCD	MS2	56.2764	1097612	kidney_F51-100.mzML	F2	3.08	1	0.000287	0.001526	Q	K	Q	HBB	MVHLTPEEKSAVTALWGKVNVDEVGGEALGRLLVVYPWTQRFFESFGDLSTPDAVMGNPKVKAHGKKVLGAFSDGLAHLDNLKGTFATLSELHCDKLHVDPENFRLLGNVLVCVLAHHFGKEFTPPVQAAYQKVVAGVANALAHKYH	132	AAYQKVV	7	P68871132
liver_mzml	-115	8274736	FALSE	High	Sequest HT (A2)	Unambiguous	[K].eFTPPVQAAYQ.[K]	N-Term(TMT6plex)	eFTPPVQAAYQ	FALSE	1	P68871	Hemoglobin subunit beta OS=Homo sapiens OX=9606 GN=HBB PE=1 SV=2	Hemoglobin subunit beta	P68871	0	2	0.6113	0	1	1	740.388	1479.77	1479.77	-0.07	-5e-05	HCD	MS2	42.182	88067	liver_F41-60.mzML	F3	2.65	1	0.0001752	0.0003059	Q	K	Q	HBB	MVHLTPEEKSAVTALWGKVNVDEVGGEALGRLLVVYPWTQRFFESFGDLSTPDAVMGNPKVKAHGKKVLGAFSDGLAHLDNLKGTFATLSELHCDKLHVDPENFRLLGNVLVCVLAHHFGKEFTPPVQAAYQKVVAGVANALAHKYH	132	AAYQKVV	7	P68871132
liver_mzml	-124	9317628	FALSE	High	Sequest HT (C2)	Unambiguous	[K].eFTPPVQAAYQ.[K]	N-Term(TMT6plex)	eFTPPVQAAYQ	FALSE	1	P68871	Hemoglobin subunit beta OS=Homo sapiens OX=9606 GN=HBB PE=1 SV=2	Hemoglobin subunit beta	P68871	0	2	0.6222	0	1	1	740.388	1479.77	1479.77	0.71	0.00052	HCD	MS2	41.2001	188329	liver_F181-200.mzML	F10	3.15	1	0.0003799	0.0005531	Q	K	Q	HBB	MVHLTPEEKSAVTALWGKVNVDEVGGEALGRLLVVYPWTQRFFESFGDLSTPDAVMGNPKVKAHGKKVLGAFSDGLAHLDNLKGTFATLSELHCDKLHVDPENFRLLGNVLVCVLAHHFGKEFTPPVQAAYQKVVAGVANALAHKYH	132	AAYQKVV	7	P68871132
liver_mzml	-124	117238	FALSE	High	Sequest HT (C2)	Unambiguous	[K].eFTPPVQAAYQ.[K]	N-Term(TMT6plex)	eFTPPVQAAYQ	FALSE	1	P68871	Hemoglobin subunit beta OS=Homo sapiens OX=9606 GN=HBB PE=1 SV=2	Hemoglobin subunit beta	P68871	0	2	0.6891	0	1	1	740.389	1479.77	1479.77	2.22	0.00164	HCD	MS2	42.2263	15765	liver_F141-160.mzML	F8	3.86	1	0.0003799	0.0006112	Q	K	Q	HBB	MVHLTPEEKSAVTALWGKVNVDEVGGEALGRLLVVYPWTQRFFESFGDLSTPDAVMGNPKVKAHGKKVLGAFSDGLAHLDNLKGTFATLSELHCDKLHVDPENFRLLGNVLVCVLAHHFGKEFTPPVQAAYQKVVAGVANALAHKYH	132	AAYQKVV	7	P68871132
liver_mzml	-118	15623413	FALSE	High	Sequest HT (B2)	Unambiguous	[K].eFTPPVQAAYQ.[K]	N-Term(TMT6plex)	eFTPPVQAAYQ	FALSE	1	P68871	Hemoglobin subunit beta OS=Homo sapiens OX=9606 GN=HBB PE=1 SV=2	Hemoglobin subunit beta	P68871	0	2	0.6418	0	1	1	740.389	1479.77	1479.77	1.49	0.0011	HCD	MS2	42.2932	492773	liver_F121-140.mzML	F7	3.35	1	0.0004026	0.000431	Q	K	Q	HBB	MVHLTPEEKSAVTALWGKVNVDEVGGEALGRLLVVYPWTQRFFESFGDLSTPDAVMGNPKVKAHGKKVLGAFSDGLAHLDNLKGTFATLSELHCDKLHVDPENFRLLGNVLVCVLAHHFGKEFTPPVQAAYQKVVAGVANALAHKYH	132	AAYQKVV	7	P68871132
liver_mzml	-118	6137615	FALSE	High	Sequest HT (B2)	Unambiguous	[K].eFTPPVQAAYQ.[K]	N-Term(TMT6plex)	eFTPPVQAAYQ	FALSE	1	P68871	Hemoglobin subunit beta OS=Homo sapiens OX=9606 GN=HBB PE=1 SV=2	Hemoglobin subunit beta	P68871	0	2	0.5475	0	1	1	740.391	1479.77	1479.77	3.95	0.00292	HCD	MS2	42.0384	305308	liver_F81-100.mzML	F5	2.63	1	0.0005056	0.0006467	Q	K	Q	HBB	MVHLTPEEKSAVTALWGKVNVDEVGGEALGRLLVVYPWTQRFFESFGDLSTPDAVMGNPKVKAHGKKVLGAFSDGLAHLDNLKGTFATLSELHCDKLHVDPENFRLLGNVLVCVLAHHFGKEFTPPVQAAYQKVVAGVANALAHKYH	132	AAYQKVV	7	P68871132
liver_mzml	-118	5954044	FALSE	High	Sequest HT (B2)	Unambiguous	[K].eFTPPVQAAYQ.[K]	N-Term(TMT6plex)	eFTPPVQAAYQ	FALSE	1	P68871	Hemoglobin subunit beta OS=Homo sapiens OX=9606 GN=HBB PE=1 SV=2	Hemoglobin subunit beta	P68871	0	2	0.4251	0	1	1	740.387	1479.77	1479.77	-0.28	-0.00021	HCD	MS2	42.9234	281309	liver_F81-100.mzML	F5	2.07	1	0.0005056	0.0004787	Q	K	Q	HBB	MVHLTPEEKSAVTALWGKVNVDEVGGEALGRLLVVYPWTQRFFESFGDLSTPDAVMGNPKVKAHGKKVLGAFSDGLAHLDNLKGTFATLSELHCDKLHVDPENFRLLGNVLVCVLAHHFGKEFTPPVQAAYQKVVAGVANALAHKYH	132	AAYQKVV	7	P68871132
liver_mzml	-500	6425721	FALSE	High	Sequest HT (C2)	Unambiguous	[K].eFTPPVQAAYQ.[K]	N-Term(TMT6plex)	eFTPPVQAAYQ	FALSE	1	P68871	Hemoglobin subunit beta OS=Homo sapiens OX=9606 GN=HBB PE=1 SV=2	Hemoglobin subunit beta	P68871	0	2	0.6892	0	1	1	740.389	1479.77	1479.77	1.68	0.00124	HCD	MS2	40.4721	304815	liver_F401-420.mzML	F23	2.96	1	0.0001507	0.0002707	Q	K	Q	HBB	MVHLTPEEKSAVTALWGKVNVDEVGGEALGRLLVVYPWTQRFFESFGDLSTPDAVMGNPKVKAHGKKVLGAFSDGLAHLDNLKGTFATLSELHCDKLHVDPENFRLLGNVLVCVLAHHFGKEFTPPVQAAYQKVVAGVANALAHKYH	132	AAYQKVV	7	P68871132
liver_mzml	-494	8947075	FALSE	High	Sequest HT (A2)	Unambiguous	[K].eFTPPVQAAYQ.[K]	N-Term(TMT6plex)	eFTPPVQAAYQ	FALSE	1	P68871	Hemoglobin subunit beta OS=Homo sapiens OX=9606 GN=HBB PE=1 SV=2	Hemoglobin subunit beta	P68871	0	2	0.669	0	1	1	740.388	1479.77	1479.77	-0.23	-0.00017	HCD	MS2	41.2881	204188	liver_F741-752.mzML	F16	2.84	1	0.0001888	0.0001011	Q	K	Q	HBB	MVHLTPEEKSAVTALWGKVNVDEVGGEALGRLLVVYPWTQRFFESFGDLSTPDAVMGNPKVKAHGKKVLGAFSDGLAHLDNLKGTFATLSELHCDKLHVDPENFRLLGNVLVCVLAHHFGKEFTPPVQAAYQKVVAGVANALAHKYH	132	AAYQKVV	7	P68871132
liver_mzml	-494	8945674	FALSE	High	Sequest HT (A2)	Unambiguous	[K].eFTPPVQAAYQ.[K]	N-Term(TMT6plex)	eFTPPVQAAYQ	FALSE	1	P68871	Hemoglobin subunit beta OS=Homo sapiens OX=9606 GN=HBB PE=1 SV=2	Hemoglobin subunit beta	P68871	0	2	0.5887	0	1	1	740.388	1479.77	1479.77	-0.15	-0.00011	HCD	MS2	40.7748	204028	liver_F741-752.mzML	F16	2.65	1	0.0001888	0.0001997	Q	K	Q	HBB	MVHLTPEEKSAVTALWGKVNVDEVGGEALGRLLVVYPWTQRFFESFGDLSTPDAVMGNPKVKAHGKKVLGAFSDGLAHLDNLKGTFATLSELHCDKLHVDPENFRLLGNVLVCVLAHHFGKEFTPPVQAAYQKVVAGVANALAHKYH	132	AAYQKVV	7	P68871132
liver_mzml	-506	12133954	FALSE	High	Sequest HT (E2)	Unambiguous	[K].eFTPPVQAAYQ.[K]	N-Term(TMT6plex)	eFTPPVQAAYQ	FALSE	1	P68871	Hemoglobin subunit beta OS=Homo sapiens OX=9606 GN=HBB PE=1 SV=2	Hemoglobin subunit beta	P68871	0	2	0.7021	0	1	1	740.387	1479.77	1479.77	-0.32	-0.00024	HCD	MS2	40.6381	86477	liver_F601-620.mzML	F33	2.92	1	0.0001453	0.0004057	Q	K	Q	HBB	MVHLTPEEKSAVTALWGKVNVDEVGGEALGRLLVVYPWTQRFFESFGDLSTPDAVMGNPKVKAHGKKVLGAFSDGLAHLDNLKGTFATLSELHCDKLHVDPENFRLLGNVLVCVLAHHFGKEFTPPVQAAYQKVVAGVANALAHKYH	132	AAYQKVV	7	P68871132
liver_mzml	-497	12526350	FALSE	High	Sequest HT (B2)	Unambiguous	[K].eFTPPVQAAYQ.[K]	N-Term(TMT6plex)	eFTPPVQAAYQ	FALSE	1	P68871	Hemoglobin subunit beta OS=Homo sapiens OX=9606 GN=HBB PE=1 SV=2	Hemoglobin subunit beta	P68871	0	2	0.6837	0	1	1	740.387	1479.77	1479.77	-1	-0.00074	HCD	MS2	41.5489	113919	liver_F361-380.mzML	F21	3.32	1	0.000219	0.0007667	Q	K	Q	HBB	MVHLTPEEKSAVTALWGKVNVDEVGGEALGRLLVVYPWTQRFFESFGDLSTPDAVMGNPKVKAHGKKVLGAFSDGLAHLDNLKGTFATLSELHCDKLHVDPENFRLLGNVLVCVLAHHFGKEFTPPVQAAYQKVVAGVANALAHKYH	132	AAYQKVV	7	P68871132
liver_mzml	-506	12320599	FALSE	High	Sequest HT (E2)	Unambiguous	[K].eFTPPVQAAYQ.[K]	N-Term(TMT6plex)	eFTPPVQAAYQ	FALSE	1	P68871	Hemoglobin subunit beta OS=Homo sapiens OX=9606 GN=HBB PE=1 SV=2	Hemoglobin subunit beta	P68871	0	2	0.5802	0	1	1	740.388	1479.77	1479.77	0.98	0.00072	HCD	MS2	40.6136	110048	liver_F601-620.mzML	F33	2.43	1	0.0001411	0.0001705	Q	K	Q	HBB	MVHLTPEEKSAVTALWGKVNVDEVGGEALGRLLVVYPWTQRFFESFGDLSTPDAVMGNPKVKAHGKKVLGAFSDGLAHLDNLKGTFATLSELHCDKLHVDPENFRLLGNVLVCVLAHHFGKEFTPPVQAAYQKVVAGVANALAHKYH	132	AAYQKVV	7	P68871132
liver_mzml	-500	15382127	FALSE	High	Sequest HT (C2)	Unambiguous	[K].eFTPPVQAAYQ.[K]	N-Term(TMT6plex)	eFTPPVQAAYQ	FALSE	1	P68871	Hemoglobin subunit beta OS=Homo sapiens OX=9606 GN=HBB PE=1 SV=2	Hemoglobin subunit beta	P68871	0	2	0.6431	0	1	1	740.388	1479.77	1479.77	-0.03	-2e-05	HCD	MS2	40.4062	457775	liver_F441-460.mzML	F25	2.97	1	0.0001507	0.000262	Q	K	Q	HBB	MVHLTPEEKSAVTALWGKVNVDEVGGEALGRLLVVYPWTQRFFESFGDLSTPDAVMGNPKVKAHGKKVLGAFSDGLAHLDNLKGTFATLSELHCDKLHVDPENFRLLGNVLVCVLAHHFGKEFTPPVQAAYQKVVAGVANALAHKYH	132	AAYQKVV	7	P68871132
liver_mzml	-500	15382688	FALSE	High	Sequest HT (C2)	Unambiguous	[K].eFTPPVQAAYQ.[K]	N-Term(TMT6plex)	eFTPPVQAAYQ	FALSE	1	P68871	Hemoglobin subunit beta OS=Homo sapiens OX=9606 GN=HBB PE=1 SV=2	Hemoglobin subunit beta	P68871	0	2	0.6154	0	1	1	740.388	1479.77	1479.77	0.88	0.00065	HCD	MS2	40.6278	457838	liver_F441-460.mzML	F25	2.34	1	0.005219	0.05964	Q	K	Q	HBB	MVHLTPEEKSAVTALWGKVNVDEVGGEALGRLLVVYPWTQRFFESFGDLSTPDAVMGNPKVKAHGKKVLGAFSDGLAHLDNLKGTFATLSELHCDKLHVDPENFRLLGNVLVCVLAHHFGKEFTPPVQAAYQKVVAGVANALAHKYH	132	AAYQKVV	7	P68871132
liver_mzml	-506	2851752	FALSE	High	Sequest HT (E2)	Unambiguous	[K].eFTPPVQAAYQ.[K]	N-Term(TMT6plex)	eFTPPVQAAYQ	FALSE	1	P68871	Hemoglobin subunit beta OS=Homo sapiens OX=9606 GN=HBB PE=1 SV=2	Hemoglobin subunit beta	P68871	0	2	0.4964	0	1	1	740.389	1479.77	1479.77	1.79	0.00132	HCD	MS2	39.8965	354267	liver_F541-560.mzML	F30	2.78	1	0.0001552	0.000989	Q	K	Q	HBB	MVHLTPEEKSAVTALWGKVNVDEVGGEALGRLLVVYPWTQRFFESFGDLSTPDAVMGNPKVKAHGKKVLGAFSDGLAHLDNLKGTFATLSELHCDKLHVDPENFRLLGNVLVCVLAHHFGKEFTPPVQAAYQKVVAGVANALAHKYH	132	AAYQKVV	7	P68871132
liver_mzml	-509	14511561	FALSE	High	Sequest HT (F2)	Unambiguous	[K].eFTPPVQAAYQ.[K]	N-Term(TMT6plex)	eFTPPVQAAYQ	FALSE	1	P68871	Hemoglobin subunit beta OS=Homo sapiens OX=9606 GN=HBB PE=1 SV=2	Hemoglobin subunit beta	P68871	0	2	0.6471	0	1	1	740.387	1479.77	1479.77	-0.77	-0.00057	HCD	MS2	41.9034	456414	liver_F681-700.mzML	F37	3.06	1	0.0002448	0.0004323	Q	K	Q	HBB	MVHLTPEEKSAVTALWGKVNVDEVGGEALGRLLVVYPWTQRFFESFGDLSTPDAVMGNPKVKAHGKKVLGAFSDGLAHLDNLKGTFATLSELHCDKLHVDPENFRLLGNVLVCVLAHHFGKEFTPPVQAAYQKVVAGVANALAHKYH	132	AAYQKVV	7	P68871132
liver_mzml	-506	2853294	FALSE	High	Sequest HT (E2)	Unambiguous	[K].eFTPPVQAAYQ.[K]	N-Term(TMT6plex)	eFTPPVQAAYQ	FALSE	1	P68871	Hemoglobin subunit beta OS=Homo sapiens OX=9606 GN=HBB PE=1 SV=2	Hemoglobin subunit beta	P68871	0	2	0.5775	0	1	1	740.388	1479.77	1479.77	-0.11	-8e-05	HCD	MS2	40.4204	354454	liver_F541-560.mzML	F30	2.58	1	0.002482	0.02803	Q	K	Q	HBB	MVHLTPEEKSAVTALWGKVNVDEVGGEALGRLLVVYPWTQRFFESFGDLSTPDAVMGNPKVKAHGKKVLGAFSDGLAHLDNLKGTFATLSELHCDKLHVDPENFRLLGNVLVCVLAHHFGKEFTPPVQAAYQKVVAGVANALAHKYH	132	AAYQKVV	7	P68871132
liver_mzml	-494	8765488	FALSE	High	Sequest HT (A2)	Unambiguous	[K].eFTPPVQAAYQ.[K]	N-Term(TMT6plex)	eFTPPVQAAYQ	FALSE	1	P68871	Hemoglobin subunit beta OS=Homo sapiens OX=9606 GN=HBB PE=1 SV=2	Hemoglobin subunit beta	P68871	0	2	0.6744	0	1	1	740.387	1479.77	1479.77	-0.36	-0.00027	HCD	MS2	41.3031	180143	liver_F741-752.mzML	F16	3.01	1	0.0001888	0.0003033	Q	K	Q	HBB	MVHLTPEEKSAVTALWGKVNVDEVGGEALGRLLVVYPWTQRFFESFGDLSTPDAVMGNPKVKAHGKKVLGAFSDGLAHLDNLKGTFATLSELHCDKLHVDPENFRLLGNVLVCVLAHHFGKEFTPPVQAAYQKVVAGVANALAHKYH	132	AAYQKVV	7	P68871132
liver_mzml	-509	5536853	FALSE	High	Sequest HT (F2)	Unambiguous	[K].eFTPPVQAAYQ.[K]	N-Term(TMT6plex)	eFTPPVQAAYQ	FALSE	1	P68871	Hemoglobin subunit beta OS=Homo sapiens OX=9606 GN=HBB PE=1 SV=2	Hemoglobin subunit beta	P68871	0	2	0.5851	0	1	1	740.387	1479.77	1479.77	-0.4	-0.0003	HCD	MS2	39.6381	230783	liver_F641-660.mzML	F35	2.82	1	0.0002302	0.0003628	Q	K	Q	HBB	MVHLTPEEKSAVTALWGKVNVDEVGGEALGRLLVVYPWTQRFFESFGDLSTPDAVMGNPKVKAHGKKVLGAFSDGLAHLDNLKGTFATLSELHCDKLHVDPENFRLLGNVLVCVLAHHFGKEFTPPVQAAYQKVVAGVANALAHKYH	132	AAYQKVV	7	P68871132
liver_mzml	-494	8765768	FALSE	High	Sequest HT (A2)	Unambiguous	[K].eFTPPVQAAYQ.[K]	N-Term(TMT6plex)	eFTPPVQAAYQ	FALSE	1	P68871	Hemoglobin subunit beta OS=Homo sapiens OX=9606 GN=HBB PE=1 SV=2	Hemoglobin subunit beta	P68871	0	3	0.5695	0	1	1	493.927	1479.77	1479.77	-1.03	-0.00051	HCD	MS2	41.413	180171	liver_F741-752.mzML	F16	3.02	1	0.004681	0.05835	Q	K	Q	HBB	MVHLTPEEKSAVTALWGKVNVDEVGGEALGRLLVVYPWTQRFFESFGDLSTPDAVMGNPKVKAHGKKVLGAFSDGLAHLDNLKGTFATLSELHCDKLHVDPENFRLLGNVLVCVLAHHFGKEFTPPVQAAYQKVVAGVANALAHKYH	132	AAYQKVV	7	P68871132
liver_mzml	-509	5722208	FALSE	High	Sequest HT (F2)	Unambiguous	[K].eFTPPVQAAYQ.[K]	N-Term(TMT6plex)	eFTPPVQAAYQ	FALSE	1	P68871	Hemoglobin subunit beta OS=Homo sapiens OX=9606 GN=HBB PE=1 SV=2	Hemoglobin subunit beta	P68871	0	2	0.6703	0	1	1	740.388	1479.77	1479.77	0.48	0.00035	HCD	MS2	38.9542	254435	liver_F641-660.mzML	F35	2.76	1	0.0002302	0.0002178	Q	K	Q	HBB	MVHLTPEEKSAVTALWGKVNVDEVGGEALGRLLVVYPWTQRFFESFGDLSTPDAVMGNPKVKAHGKKVLGAFSDGLAHLDNLKGTFATLSELHCDKLHVDPENFRLLGNVLVCVLAHHFGKEFTPPVQAAYQKVVAGVANALAHKYH	132	AAYQKVV	7	P68871132
liver_mzml	-497	12328795	FALSE	High	Sequest HT (B2)	Unambiguous	[K].eFTPPVQAAYQ.[K]	N-Term(TMT6plex)	eFTPPVQAAYQ	FALSE	1	P68871	Hemoglobin subunit beta OS=Homo sapiens OX=9606 GN=HBB PE=1 SV=2	Hemoglobin subunit beta	P68871	0	2	0.6415	0	1	1	740.388	1479.77	1479.77	-0.08	-6e-05	HCD	MS2	42.3049	89239	liver_F361-380.mzML	F21	3.57	1	0.0002104	0.0003645	Q	K	Q	HBB	MVHLTPEEKSAVTALWGKVNVDEVGGEALGRLLVVYPWTQRFFESFGDLSTPDAVMGNPKVKAHGKKVLGAFSDGLAHLDNLKGTFATLSELHCDKLHVDPENFRLLGNVLVCVLAHHFGKEFTPPVQAAYQKVVAGVANALAHKYH	132	AAYQKVV	7	P68871132
liver_mzml	-494	10249280	FALSE	High	Sequest HT (A2)	Unambiguous	[K].eFTPPVQAAYQ.[K]	N-Term(TMT6plex)	eFTPPVQAAYQ	FALSE	1	P68871	Hemoglobin subunit beta OS=Homo sapiens OX=9606 GN=HBB PE=1 SV=2	Hemoglobin subunit beta	P68871	0	2	0.6975	0	1	1	740.388	1479.77	1479.77	0.11	8e-05	HCD	MS2	43.5345	91329	liver_F281-300.mzML	F17	3.24	1	0.0001888	0.0001326	Q	K	Q	HBB	MVHLTPEEKSAVTALWGKVNVDEVGGEALGRLLVVYPWTQRFFESFGDLSTPDAVMGNPKVKAHGKKVLGAFSDGLAHLDNLKGTFATLSELHCDKLHVDPENFRLLGNVLVCVLAHHFGKEFTPPVQAAYQKVVAGVANALAHKYH	132	AAYQKVV	7	P68871132
oral_mzml	-409	3738320	FALSE	High	Sequest HT (B2)	Unambiguous	[K].eFTPPVQAAYQ.[K]	N-Term(iTRAQ4plex)	eFTPPVQAAYQ	FALSE	1	P68871	Hemoglobin subunit beta OS=Homo sapiens OX=9606 GN=HBB PE=1 SV=2	Hemoglobin subunit beta	P68871	0	2	0.2598	0	1	1	697.857	1394.71	1394.71	-0.64	-0.00045	HCD	MS2	25.9041	81705	oral_201-240.mzML	F6	1.27	1	0.003347	0.0258	Q	K	Q	HBB	MVHLTPEEKSAVTALWGKVNVDEVGGEALGRLLVVYPWTQRFFESFGDLSTPDAVMGNPKVKAHGKKVLGAFSDGLAHLDNLKGTFATLSELHCDKLHVDPENFRLLGNVLVCVLAHHFGKEFTPPVQAAYQKVVAGVANALAHKYH	132	AAYQKVV	7	P68871132
oral_mzml	-406	1815478	FALSE	High	Sequest HT (A2)	Unambiguous	[K].eFTPPVQAAYQ.[K]	N-Term(iTRAQ4plex)	eFTPPVQAAYQ	FALSE	1	P68871	Hemoglobin subunit beta OS=Homo sapiens OX=9606 GN=HBB PE=1 SV=2	Hemoglobin subunit beta	P68871	0	2	0.6344	0	1	1	697.858	1394.71	1394.71	0.41	0.00028	HCD	MS2	26.0107	27448	oral_41-80.mzML	F2	2.27	1	0.0003238	0.0006782	Q	K	Q	HBB	MVHLTPEEKSAVTALWGKVNVDEVGGEALGRLLVVYPWTQRFFESFGDLSTPDAVMGNPKVKAHGKKVLGAFSDGLAHLDNLKGTFATLSELHCDKLHVDPENFRLLGNVLVCVLAHHFGKEFTPPVQAAYQKVVAGVANALAHKYH	132	AAYQKVV	7	P68871132
oral_mzml	-406	3550632	FALSE	High	Sequest HT (A2)	Unambiguous	[K].eFTPPVQAAYQ.[K]	N-Term(iTRAQ4plex)	eFTPPVQAAYQ	FALSE	1	P68871	Hemoglobin subunit beta OS=Homo sapiens OX=9606 GN=HBB PE=1 SV=2	Hemoglobin subunit beta	P68871	0	2	0.5583	0	1	1	697.858	1394.71	1394.71	1.37	0.00096	HCD	MS2	25.5153	45374	oral_81-120.mzML	F3	2.06	1	0.0032	0.02047	Q	K	Q	HBB	MVHLTPEEKSAVTALWGKVNVDEVGGEALGRLLVVYPWTQRFFESFGDLSTPDAVMGNPKVKAHGKKVLGAFSDGLAHLDNLKGTFATLSELHCDKLHVDPENFRLLGNVLVCVLAHHFGKEFTPPVQAAYQKVVAGVANALAHKYH	132	AAYQKVV	7	P68871132
oral_mzml	-412	922286	FALSE	High	Sequest HT (C2)	Unambiguous	[K].eFTPPVQAAYQ.[K]	N-Term(iTRAQ4plex)	eFTPPVQAAYQ	FALSE	1	P68871	Hemoglobin subunit beta OS=Homo sapiens OX=9606 GN=HBB PE=1 SV=2	Hemoglobin subunit beta	P68871	0	2	0.3197	0	1	1	697.857	1394.71	1394.71	0.06	4e-05	HCD	MS2	25.9812	93745	oral_241-280.mzML	F7	1.22	1	0.008143	0.04542	Q	K	Q	HBB	MVHLTPEEKSAVTALWGKVNVDEVGGEALGRLLVVYPWTQRFFESFGDLSTPDAVMGNPKVKAHGKKVLGAFSDGLAHLDNLKGTFATLSELHCDKLHVDPENFRLLGNVLVCVLAHHFGKEFTPPVQAAYQKVVAGVANALAHKYH	132	AAYQKVV	7	P68871132
pediatric brain	-874	5876985	FALSE	High	Sequest HT (D6)	Unambiguous	[K].eFTPPVQAAYQ.[K]	N-Term(TMT6plex)	eFTPPVQAAYQ	FALSE	1	P68871	Hemoglobin subunit beta OS=Homo sapiens OX=9606 GN=HBB PE=1 SV=2	Hemoglobin subunit beta	P68871	0	2	0.433	0	1	1	740.388	1479.77	1479.77	-0.19	-0.00014	CID	MS2	92.0377	271994	pediatric brain_332-361files.mzML	F552	0.97	1	0.007196	0.04093	Q	K	Q	HBB	MVHLTPEEKSAVTALWGKVNVDEVGGEALGRLLVVYPWTQRFFESFGDLSTPDAVMGNPKVKAHGKKVLGAFSDGLAHLDNLKGTFATLSELHCDKLHVDPENFRLLGNVLVCVLAHHFGKEFTPPVQAAYQKVVAGVANALAHKYH	132	AAYQKVV	7	P68871132
pediatric brain	-871	6328973	FALSE	High	Sequest HT (C6)	Unambiguous	[K].eFTPPVQAAYQ.[K]	N-Term(TMT6plex)	eFTPPVQAAYQ	FALSE	1	P68871	Hemoglobin subunit beta OS=Homo sapiens OX=9606 GN=HBB PE=1 SV=2	Hemoglobin subunit beta	P68871	0	2	0.6012	0	1	1	740.387	1479.77	1479.77	-0.55	-0.0004	CID	MS2	66.4007	343529	pediatric brain_265-285files.mzML	F549	1.63	1	0.008191	0.04217	Q	K	Q	HBB	MVHLTPEEKSAVTALWGKVNVDEVGGEALGRLLVVYPWTQRFFESFGDLSTPDAVMGNPKVKAHGKKVLGAFSDGLAHLDNLKGTFATLSELHCDKLHVDPENFRLLGNVLVCVLAHHFGKEFTPPVQAAYQKVVAGVANALAHKYH	132	AAYQKVV	7	P68871132
pediatric brain	-874	8434439	FALSE	High	Sequest HT (D6)	Unambiguous	[K].eFTPPVQAAYQ.[K]	N-Term(TMT6plex)	eFTPPVQAAYQ	FALSE	1	P68871	Hemoglobin subunit beta OS=Homo sapiens OX=9606 GN=HBB PE=1 SV=2	Hemoglobin subunit beta	P68871	0	2	0.4052	0	1	1	740.388	1479.77	1479.77	-0.08	-6e-05	CID	MS2	78.4178	538983	pediatric brain_332-361files.mzML	F552	1.16	1	0.004417	0.03225	Q	K	Q	HBB	MVHLTPEEKSAVTALWGKVNVDEVGGEALGRLLVVYPWTQRFFESFGDLSTPDAVMGNPKVKAHGKKVLGAFSDGLAHLDNLKGTFATLSELHCDKLHVDPENFRLLGNVLVCVLAHHFGKEFTPPVQAAYQKVVAGVANALAHKYH	132	AAYQKVV	7	P68871132
brain_mzml	-923	8111367	FALSE	Medium	Sequest HT (B6)	Unambiguous	[K].eFTPPVQAAYq.[K]	N-Term(TMT6plex); C-Term(Dehydrated)	eFTPPVQAAYq	FALSE	1	P68871	Hemoglobin subunit beta OS=Homo sapiens OX=9606 GN=HBB PE=1 SV=2	Hemoglobin subunit beta	P68871	0	2	0.459	0	1	1	731.381	1461.76	1461.76	-1.57	-0.00115	HCD	MS2	95.3848	855917	brain_101-150files.mzML	F553	2.44	1	0.01269	0.113	q	K	cQ	HBB	MVHLTPEEKSAVTALWGKVNVDEVGGEALGRLLVVYPWTQRFFESFGDLSTPDAVMGNPKVKAHGKKVLGAFSDGLAHLDNLKGTFATLSELHCDKLHVDPENFRLLGNVLVCVLAHHFGKEFTPPVQAAYQKVVAGVANALAHKYH	132	AAYQKVV	7	P68871132
brain_mzml	-923	35446660	FALSE	Medium	Sequest HT (B6)	Unambiguous	[K].eFTPPVQAAYq.[K]	N-Term(TMT6plex); C-Term(Dehydrated)	eFTPPVQAAYq	FALSE	1	P68871	Hemoglobin subunit beta OS=Homo sapiens OX=9606 GN=HBB PE=1 SV=2	Hemoglobin subunit beta	P68871	0	2	0.5645	0	1	1	731.384	1461.76	1461.76	2.59	0.00189	HCD	MS2	61.8908	644734	brain_201-225files.mzML	F555	2.48	1	0.01622	0.139	q	K	cQ	HBB	MVHLTPEEKSAVTALWGKVNVDEVGGEALGRLLVVYPWTQRFFESFGDLSTPDAVMGNPKVKAHGKKVLGAFSDGLAHLDNLKGTFATLSELHCDKLHVDPENFRLLGNVLVCVLAHHFGKEFTPPVQAAYQKVVAGVANALAHKYH	132	AAYQKVV	7	P68871132
brain_mzml	-926	28007317	FALSE	Medium	Sequest HT (C6)	Unambiguous	[K].eFTPPVQAAYq.[K]	N-Term(TMT6plex); C-Term(Dehydrated)	eFTPPVQAAYq	FALSE	1	P68871	Hemoglobin subunit beta OS=Homo sapiens OX=9606 GN=HBB PE=1 SV=2	Hemoglobin subunit beta	P68871	0	2	0.6008	0	1	1	731.381	1461.76	1461.76	-1.69	-0.00124	HCD	MS2	68.5098	664792	brain_51-100files.mzML	F558	2.48	1	0.01105	0.1068	q	K	cQ	HBB	MVHLTPEEKSAVTALWGKVNVDEVGGEALGRLLVVYPWTQRFFESFGDLSTPDAVMGNPKVKAHGKKVLGAFSDGLAHLDNLKGTFATLSELHCDKLHVDPENFRLLGNVLVCVLAHHFGKEFTPPVQAAYQKVVAGVANALAHKYH	132	AAYQKVV	7	P68871132
brain_mzml	-923	22725421	FALSE	Medium	Sequest HT (B6)	Unambiguous	[K].eFTPPVQAAYq.[K]	N-Term(TMT6plex); C-Term(Dehydrated)	eFTPPVQAAYq	FALSE	1	P68871	Hemoglobin subunit beta OS=Homo sapiens OX=9606 GN=HBB PE=1 SV=2	Hemoglobin subunit beta	P68871	0	2	0.408	0	1	1	731.385	1461.76	1461.76	3.18	0.00232	HCD	MS2	63.8961	831029	brain_151-200files.mzML	F554	1.74	1	0.02498	0.1977	q	K	cQ	HBB	MVHLTPEEKSAVTALWGKVNVDEVGGEALGRLLVVYPWTQRFFESFGDLSTPDAVMGNPKVKAHGKKVLGAFSDGLAHLDNLKGTFATLSELHCDKLHVDPENFRLLGNVLVCVLAHHFGKEFTPPVQAAYQKVVAGVANALAHKYH	132	AAYQKVV	7	P68871132
brain_mzml	-923	8870030	FALSE	Medium	Sequest HT (B6)	Unambiguous	[K].eFTPPVQAAYq.[K]	N-Term(TMT6plex); C-Term(Dehydrated)	eFTPPVQAAYq	FALSE	1	P68871	Hemoglobin subunit beta OS=Homo sapiens OX=9606 GN=HBB PE=1 SV=2	Hemoglobin subunit beta	P68871	0	2	0.4541	0	1	1	731.379	1461.75	1461.76	-4.55	-0.00333	HCD	MS2	66.0634	936442	brain_101-150files.mzML	F553	2.29	1	0.01718	0.147	q	K	cQ	HBB	MVHLTPEEKSAVTALWGKVNVDEVGGEALGRLLVVYPWTQRFFESFGDLSTPDAVMGNPKVKAHGKKVLGAFSDGLAHLDNLKGTFATLSELHCDKLHVDPENFRLLGNVLVCVLAHHFGKEFTPPVQAAYQKVVAGVANALAHKYH	132	AAYQKVV	7	P68871132
brain_mzml	-923	31781541	FALSE	Medium	Sequest HT (B6)	Unambiguous	[K].eFTPPVQAAYq.[K]	N-Term(TMT6plex); C-Term(Dehydrated)	eFTPPVQAAYq	FALSE	1	P68871	Hemoglobin subunit beta OS=Homo sapiens OX=9606 GN=HBB PE=1 SV=2	Hemoglobin subunit beta	P68871	0	2	0.1709	0	1	1	731.385	1461.76	1461.76	4.06	0.00296	HCD	MS2	63.129	257477	brain_201-225files.mzML	F555	1.58	1	0.04941	0.3262	q	K	cQ	HBB	MVHLTPEEKSAVTALWGKVNVDEVGGEALGRLLVVYPWTQRFFESFGDLSTPDAVMGNPKVKAHGKKVLGAFSDGLAHLDNLKGTFATLSELHCDKLHVDPENFRLLGNVLVCVLAHHFGKEFTPPVQAAYQKVVAGVANALAHKYH	132	AAYQKVV	7	P68871132
brain_mzml	-926	14070156	FALSE	Medium	Sequest HT (C6)	Unambiguous	[K].eFTPPVQAAYQ.[K]	N-Term(TMT6plex)	eFTPPVQAAYQ	FALSE	1	P68871	Hemoglobin subunit beta OS=Homo sapiens OX=9606 GN=HBB PE=1 SV=2	Hemoglobin subunit beta	P68871	0	2	0.583	0	1	1	740.388	1479.77	1479.77	0.45	0.00033	HCD	MS2	67.2423	760854	brain_50files.mzML	F557	2.83	1	0.01938	0.1813	Q	K	Q	HBB	MVHLTPEEKSAVTALWGKVNVDEVGGEALGRLLVVYPWTQRFFESFGDLSTPDAVMGNPKVKAHGKKVLGAFSDGLAHLDNLKGTFATLSELHCDKLHVDPENFRLLGNVLVCVLAHHFGKEFTPPVQAAYQKVVAGVANALAHKYH	132	AAYQKVV	7	P68871132
brain_mzml	-926	5083738	FALSE	Medium	Sequest HT (C6)	Unambiguous	[K].eFTPPVQAAYQ.[K]	N-Term(TMT6plex)	eFTPPVQAAYQ	FALSE	1	P68871	Hemoglobin subunit beta OS=Homo sapiens OX=9606 GN=HBB PE=1 SV=2	Hemoglobin subunit beta	P68871	0	2	0.291	0	1	1	740.388	1479.77	1479.77	0.25	0.00019	HCD	MS2	68.0806	537426	brain_226-250files.mzML	F556	1.34	1	0.04998	0.366	Q	K	Q	HBB	MVHLTPEEKSAVTALWGKVNVDEVGGEALGRLLVVYPWTQRFFESFGDLSTPDAVMGNPKVKAHGKKVLGAFSDGLAHLDNLKGTFATLSELHCDKLHVDPENFRLLGNVLVCVLAHHFGKEFTPPVQAAYQKVVAGVANALAHKYH	132	AAYQKVV	7	P68871132
breast_mzml	-130	23100500	FALSE	Medium	Sequest HT (C6)	Unambiguous	[K].eFTPPVQAAYq.[K]	N-Term(TMT6plex); C-Term(Dehydrated)	eFTPPVQAAYq	FALSE	1	P68871	Hemoglobin subunit beta OS=Homo sapiens OX=9606 GN=HBB PE=1 SV=2	Hemoglobin subunit beta	P68871	0	2	0.5573	0	1	1	731.38	1461.75	1461.76	-2.99	-0.00219	HCD	MS2	55.9205	509185	breast_F261-280.mzML	F445	2.53	1	0.01034	0.09679	q	K	cQ	HBB	MVHLTPEEKSAVTALWGKVNVDEVGGEALGRLLVVYPWTQRFFESFGDLSTPDAVMGNPKVKAHGKKVLGAFSDGLAHLDNLKGTFATLSELHCDKLHVDPENFRLLGNVLVCVLAHHFGKEFTPPVQAAYQKVVAGVANALAHKYH	132	AAYQKVV	7	P68871132
breast_mzml	-121	7553306	FALSE	Medium	Sequest HT (B6)	Unambiguous	[K].eFTPPVQAAYq.[K]	N-Term(TMT6plex); C-Term(Dehydrated)	eFTPPVQAAYq	FALSE	1	P68871	Hemoglobin subunit beta OS=Homo sapiens OX=9606 GN=HBB PE=1 SV=2	Hemoglobin subunit beta	P68871	0	2	0.5	0	1	1	731.383	1461.76	1461.76	0.3	0.00022	HCD	MS2	49.1024	195536	breast_F121-140.mzML	F438	2.04	1	0.01399	0.1524	q	K	cQ	HBB	MVHLTPEEKSAVTALWGKVNVDEVGGEALGRLLVVYPWTQRFFESFGDLSTPDAVMGNPKVKAHGKKVLGAFSDGLAHLDNLKGTFATLSELHCDKLHVDPENFRLLGNVLVCVLAHHFGKEFTPPVQAAYQKVVAGVANALAHKYH	132	AAYQKVV	7	P68871132
breast_mzml	-130	14564999	FALSE	Medium	Sequest HT (C6)	Unambiguous	[K].eFTPPVQAAYq.[K]	N-Term(TMT6plex); C-Term(Dehydrated)	eFTPPVQAAYq	FALSE	1	P68871	Hemoglobin subunit beta OS=Homo sapiens OX=9606 GN=HBB PE=1 SV=2	Hemoglobin subunit beta	P68871	0	2	0.2214	0	1	1	731.383	1461.76	1461.76	0.38	0.00027	HCD	MS2	59.985	243910	breast_F241-260.mzML	F444	1.31	1	0.01279	0.1185	q	K	cQ	HBB	MVHLTPEEKSAVTALWGKVNVDEVGGEALGRLLVVYPWTQRFFESFGDLSTPDAVMGNPKVKAHGKKVLGAFSDGLAHLDNLKGTFATLSELHCDKLHVDPENFRLLGNVLVCVLAHHFGKEFTPPVQAAYQKVVAGVANALAHKYH	132	AAYQKVV	7	P68871132
breast_mzml	-121	5349327	FALSE	Medium	Sequest HT (B6)	Unambiguous	[K].eFTPPVQAAYQ.[K]	N-Term(TMT6plex)	eFTPPVQAAYQ	FALSE	1	P68871	Hemoglobin subunit beta OS=Homo sapiens OX=9606 GN=HBB PE=1 SV=2	Hemoglobin subunit beta	P68871	0	2	0.4458	0	1	1	740.388	1479.77	1479.77	0.36	0.00026	HCD	MS2	58.2192	576314	breast_F101-120.mzML	F437	1.66	1	0.02925	0.2883	Q	K	Q	HBB	MVHLTPEEKSAVTALWGKVNVDEVGGEALGRLLVVYPWTQRFFESFGDLSTPDAVMGNPKVKAHGKKVLGAFSDGLAHLDNLKGTFATLSELHCDKLHVDPENFRLLGNVLVCVLAHHFGKEFTPPVQAAYQKVVAGVANALAHKYH	132	AAYQKVV	7	P68871132
breast_mzml	-121	18880799	FALSE	Medium	Sequest HT (B6)	Unambiguous	[K].eFTPPVQAAYQ.[K]	N-Term(TMT6plex)	eFTPPVQAAYQ	FALSE	1	P68871	Hemoglobin subunit beta OS=Homo sapiens OX=9606 GN=HBB PE=1 SV=2	Hemoglobin subunit beta	P68871	0	2	0.3846	0	1	1	740.387	1479.77	1479.77	-1.08	-0.0008	HCD	MS2	108.736	157557	breast_F161-180.mzML	F440	1.3	1	0.01768	0.1903	Q	K	Q	HBB	MVHLTPEEKSAVTALWGKVNVDEVGGEALGRLLVVYPWTQRFFESFGDLSTPDAVMGNPKVKAHGKKVLGAFSDGLAHLDNLKGTFATLSELHCDKLHVDPENFRLLGNVLVCVLAHHFGKEFTPPVQAAYQKVVAGVANALAHKYH	132	AAYQKVV	7	P68871132
breast_mzml	-121	19170440	FALSE	Medium	Sequest HT (B6)	Unambiguous	[K].eFTPPVQAAYQ.[K]	N-Term(TMT6plex)	eFTPPVQAAYQ	FALSE	1	P68871	Hemoglobin subunit beta OS=Homo sapiens OX=9606 GN=HBB PE=1 SV=2	Hemoglobin subunit beta	P68871	0	2	0.3592	0	1	1	740.389	1479.77	1479.77	2.07	0.00153	HCD	MS2	108.492	188298	breast_F161-180.mzML	F440	1.42	1	0.02669	0.2712	Q	K	Q	HBB	MVHLTPEEKSAVTALWGKVNVDEVGGEALGRLLVVYPWTQRFFESFGDLSTPDAVMGNPKVKAHGKKVLGAFSDGLAHLDNLKGTFATLSELHCDKLHVDPENFRLLGNVLVCVLAHHFGKEFTPPVQAAYQKVVAGVANALAHKYH	132	AAYQKVV	7	P68871132
pediatric brain	-871	3171242	FALSE	Medium	Sequest HT (C6)	Unambiguous	[K].eFTPPVQAAYq.[K]	N-Term(TMT6plex); C-Term(Dehydrated)	eFTPPVQAAYq	FALSE	1	P68871	Hemoglobin subunit beta OS=Homo sapiens OX=9606 GN=HBB PE=1 SV=2	Hemoglobin subunit beta	P68871	0	2	0.1667	0	1	1	731.382	1461.76	1461.76	-0.67	-0.00049	CID	MS2	78.5851	7694	pediatric brain_265-285files.mzML	F549	0.72	1	0.02492	0.1025	q	K	cQ	HBB	MVHLTPEEKSAVTALWGKVNVDEVGGEALGRLLVVYPWTQRFFESFGDLSTPDAVMGNPKVKAHGKKVLGAFSDGLAHLDNLKGTFATLSELHCDKLHVDPENFRLLGNVLVCVLAHHFGKEFTPPVQAAYQKVVAGVANALAHKYH	132	AAYQKVV	7	P68871132
pediatric brain	-868	4880131	FALSE	Medium	Sequest HT (B6)	Unambiguous	[K].eFTPPVQAAYq.[K]	N-Term(TMT6plex); C-Term(Dehydrated)	eFTPPVQAAYq	FALSE	1	P68871	Hemoglobin subunit beta OS=Homo sapiens OX=9606 GN=HBB PE=1 SV=2	Hemoglobin subunit beta	P68871	0	2	0.5652	0	1	1	731.383	1461.76	1461.76	0.8	0.00059	CID	MS2	63.3583	516083	pediatric brain_452-482files.mzML	F545	1.38	1	0.04151	0.1396	q	K	cQ	HBB	MVHLTPEEKSAVTALWGKVNVDEVGGEALGRLLVVYPWTQRFFESFGDLSTPDAVMGNPKVKAHGKKVLGAFSDGLAHLDNLKGTFATLSELHCDKLHVDPENFRLLGNVLVCVLAHHFGKEFTPPVQAAYQKVVAGVANALAHKYH	132	AAYQKVV	7	P68871132
pediatric brain	-871	6665857	FALSE	Medium	Sequest HT (C6)	Unambiguous	[K].eFTPPVQAAYq.[K]	N-Term(TMT6plex); C-Term(Dehydrated)	eFTPPVQAAYq	FALSE	1	P68871	Hemoglobin subunit beta OS=Homo sapiens OX=9606 GN=HBB PE=1 SV=2	Hemoglobin subunit beta	P68871	0	2	0.1324	0	1	1	731.383	1461.76	1461.76	0.31	0.00023	CID	MS2	63.533	25313	pediatric brain_286-315files.mzML	F550	0.68	1	0.04611	0.1859	q	K	cQ	HBB	MVHLTPEEKSAVTALWGKVNVDEVGGEALGRLLVVYPWTQRFFESFGDLSTPDAVMGNPKVKAHGKKVLGAFSDGLAHLDNLKGTFATLSELHCDKLHVDPENFRLLGNVLVCVLAHHFGKEFTPPVQAAYQKVVAGVANALAHKYH	132	AAYQKVV	7	P68871132
pediatric brain	-868	4884224	FALSE	Medium	Sequest HT (B6)	Unambiguous	[K].eFTPPVQAAYQ.[K]	N-Term(TMT6plex)	eFTPPVQAAYQ	FALSE	1	P68871	Hemoglobin subunit beta OS=Homo sapiens OX=9606 GN=HBB PE=1 SV=2	Hemoglobin subunit beta	P68871	0	2	0.1778	0	1	1	740.387	1479.77	1479.77	-0.89	-0.00066	CID	MS2	67.4019	516524	pediatric brain_452-482files.mzML	F545	0.9	1	0.01784	0.0614	Q	K	Q	HBB	MVHLTPEEKSAVTALWGKVNVDEVGGEALGRLLVVYPWTQRFFESFGDLSTPDAVMGNPKVKAHGKKVLGAFSDGLAHLDNLKGTFATLSELHCDKLHVDPENFRLLGNVLVCVLAHHFGKEFTPPVQAAYQKVVAGVANALAHKYH	132	AAYQKVV	7	P68871132
colon_mzml	-280	334092	FALSE	High	Sequest HT (B2)	Unambiguous	[K].KVLGAFSDGLAHLDn.[L]	C-Term(Dehydrated)	KVLGAFSDGLAHLDn	FALSE	2	P68871	Hemoglobin subunit beta OS=Homo sapiens OX=9606 GN=HBB PE=1 SV=2	Hemoglobin subunit beta	P68871	1	2	0.1235	0	1	1	769.902	1538.8	1538.8	0.36	0.00027	CID	MS2	50.6266	34178	TCGA_colon_F61-80.mzML	F244	4.05	1	0.006917	0.1028	n	L	cN	HBB	MVHLTPEEKSAVTALWGKVNVDEVGGEALGRLLVVYPWTQRFFESFGDLSTPDAVMGNPKVKAHGKKVLGAFSDGLAHLDNLKGTFATLSELHCDKLHVDPENFRLLGNVLVCVLAHHFGKEFTPPVQAAYQKVVAGVANALAHKYH	81	HLDNLKG	7	P6887181
colon_mzml	-280	1202893	FALSE	High	Sequest HT (B2)	Unambiguous	[K].KVLGAFSDGLAHLDn.[L]	C-Term(Dehydrated)	KVLGAFSDGLAHLDn	FALSE	2	P68871	Hemoglobin subunit beta OS=Homo sapiens OX=9606 GN=HBB PE=1 SV=2	Hemoglobin subunit beta	P68871	1	2	0.2901	0	1	1	769.902	1538.8	1538.8	0.17	0.00013	CID	MS2	47.0589	3112	TCGA_colon_F81-100.mzML	F245	3.55	1	0.005405	0.07542	n	L	cN	HBB	MVHLTPEEKSAVTALWGKVNVDEVGGEALGRLLVVYPWTQRFFESFGDLSTPDAVMGNPKVKAHGKKVLGAFSDGLAHLDNLKGTFATLSELHCDKLHVDPENFRLLGNVLVCVLAHHFGKEFTPPVQAAYQKVVAGVANALAHKYH	81	HLDNLKG	7	P6887181
colon_mzml	-280	2954653	FALSE	High	Sequest HT (B2)	Unambiguous	[K].VLGAFSDGLAHLDN.[L]		VLGAFSDGLAHLDN	FALSE	2	P68871	Hemoglobin subunit beta OS=Homo sapiens OX=9606 GN=HBB PE=1 SV=2	Hemoglobin subunit beta	P68871	0	2	0.4594	0	1	1	714.861	1428.71	1428.71	1.94	0.00139	CID	MS2	49.1172	68084	TCGA_colon_F101-120.mzML	F246	5.05	1	0.001802	0.0005356	N	L	N	HBB	MVHLTPEEKSAVTALWGKVNVDEVGGEALGRLLVVYPWTQRFFESFGDLSTPDAVMGNPKVKAHGKKVLGAFSDGLAHLDNLKGTFATLSELHCDKLHVDPENFRLLGNVLVCVLAHHFGKEFTPPVQAAYQKVVAGVANALAHKYH	81	HLDNLKG	7	P6887181
colon_mzml	-280	1261281	FALSE	High	Sequest HT (B2)	Unambiguous	[K].VLGAFSDGLAHLDN.[L]		VLGAFSDGLAHLDN	FALSE	2	P68871	Hemoglobin subunit beta OS=Homo sapiens OX=9606 GN=HBB PE=1 SV=2	Hemoglobin subunit beta	P68871	0	2	0.4705	0	1	1	714.862	1428.72	1428.71	3.21	0.00229	CID	MS2	46.0238	9087	TCGA_colon_F81-100.mzML	F245	4.91	1	0.001802	0.0006387	N	L	N	HBB	MVHLTPEEKSAVTALWGKVNVDEVGGEALGRLLVVYPWTQRFFESFGDLSTPDAVMGNPKVKAHGKKVLGAFSDGLAHLDNLKGTFATLSELHCDKLHVDPENFRLLGNVLVCVLAHHFGKEFTPPVQAAYQKVVAGVANALAHKYH	81	HLDNLKG	7	P6887181
colon_mzml	-277	2032810	FALSE	High	Sequest HT (A2)	Unambiguous	[K].VLGAFSDGLAHLDN.[L]		VLGAFSDGLAHLDN	FALSE	2	P68871	Hemoglobin subunit beta OS=Homo sapiens OX=9606 GN=HBB PE=1 SV=2	Hemoglobin subunit beta	P68871	0	2	0.3501	0	1	1	714.86	1428.71	1428.71	0.22	0.00016	CID	MS2	48.5215	40416	TCGA_colon_F41-60.mzML	F243	3.77	1	0.0009551	0.02793	N	L	N	HBB	MVHLTPEEKSAVTALWGKVNVDEVGGEALGRLLVVYPWTQRFFESFGDLSTPDAVMGNPKVKAHGKKVLGAFSDGLAHLDNLKGTFATLSELHCDKLHVDPENFRLLGNVLVCVLAHHFGKEFTPPVQAAYQKVVAGVANALAHKYH	81	HLDNLKG	7	P6887181
colon_mzml	-286	3530467	FALSE	High	Sequest HT (D2)	Unambiguous	[K].VLGAFSDGLAHLDN.[L]		VLGAFSDGLAHLDN	FALSE	2	P68871	Hemoglobin subunit beta OS=Homo sapiens OX=9606 GN=HBB PE=1 SV=2	Hemoglobin subunit beta	P68871	0	2	0.4648	0	1	1	714.858	1428.71	1428.71	-1.83	-0.00131	CID	MS2	47.2335	68651	TCGA_colon_F221-240.mzML	F252	4.97	1	0.00135	0.0001435	N	L	N	HBB	MVHLTPEEKSAVTALWGKVNVDEVGGEALGRLLVVYPWTQRFFESFGDLSTPDAVMGNPKVKAHGKKVLGAFSDGLAHLDNLKGTFATLSELHCDKLHVDPENFRLLGNVLVCVLAHHFGKEFTPPVQAAYQKVVAGVANALAHKYH	81	HLDNLKG	7	P6887181
colon_mzml	-277	170238	FALSE	High	Sequest HT (A2)	Unambiguous	[K].VLGAFSDGLAHLDN.[L]		VLGAFSDGLAHLDN	FALSE	2	P68871	Hemoglobin subunit beta OS=Homo sapiens OX=9606 GN=HBB PE=1 SV=2	Hemoglobin subunit beta	P68871	0	2	0.4946	0	1	1	714.861	1428.71	1428.71	1.59	0.00113	CID	MS2	48.8533	17402	TCGA_colon_F1-20.mzML	F241	4.65	1	0.0009551	0.003015	N	L	N	HBB	MVHLTPEEKSAVTALWGKVNVDEVGGEALGRLLVVYPWTQRFFESFGDLSTPDAVMGNPKVKAHGKKVLGAFSDGLAHLDNLKGTFATLSELHCDKLHVDPENFRLLGNVLVCVLAHHFGKEFTPPVQAAYQKVVAGVANALAHKYH	81	HLDNLKG	7	P6887181
breast_mzml	-369	4985922	FALSE	Medium	Sequest HT (A2)	Unambiguous	[K].gTFATLSELHcDkLHVDPEn.[F]	N-Term(TMT6plex); C11(Carbamidomethyl); K13(TMT6plex); C-Term(Dehydrated)	gTFATLSELHcDkLHVDPEn	FALSE	1	P68871	Hemoglobin subunit beta OS=Homo sapiens OX=9606 GN=HBB PE=1 SV=2	Hemoglobin subunit beta	P68871	1	3	0.3841	0	1	1	908.467	2723.39	2723.39	-0.06	-5e-05	HCD	MS2	46.8381	534996	breast_F1-20.mzML	F432	1.64	1	0.01292	0.1562	n	F	cN	HBB	MVHLTPEEKSAVTALWGKVNVDEVGGEALGRLLVVYPWTQRFFESFGDLSTPDAVMGNPKVKAHGKKVLGAFSDGLAHLDNLKGTFATLSELHCDKLHVDPENFRLLGNVLVCVLAHHFGKEFTPPVQAAYQKVVAGVANALAHKYH	103	DPENFRL	7	P68871103
breast_mzml	-110	8727482	FALSE	High	Sequest HT (A6)	Unambiguous	[K].eFTPPVq.[A]	N-Term(TMT6plex); C-Term(Dehydrated)	eFTPPVq	FALSE	1	P68871	Hemoglobin subunit beta OS=Homo sapiens OX=9606 GN=HBB PE=1 SV=2	Hemoglobin subunit beta	P68871	0	2	0.5124	0	1	1	514.785	1028.56	1028.56	0.36	0.00018	HCD	MS2	50.97	273134	breast_F21-40.mzML	F433	2.01	1	0.00921	0.1113	q	A	cQ	HBB	MVHLTPEEKSAVTALWGKVNVDEVGGEALGRLLVVYPWTQRFFESFGDLSTPDAVMGNPKVKAHGKKVLGAFSDGLAHLDNLKGTFATLSELHCDKLHVDPENFRLLGNVLVCVLAHHFGKEFTPPVQAAYQKVVAGVANALAHKYH	128	PPVQAAY	7	P68871128
breast_mzml	-134	19622153	FALSE	High	Sequest HT (D6)	Unambiguous	[K].eFTPPVq.[A]	N-Term(TMT6plex); C-Term(Dehydrated)	eFTPPVq	FALSE	1	P68871	Hemoglobin subunit beta OS=Homo sapiens OX=9606 GN=HBB PE=1 SV=2	Hemoglobin subunit beta	P68871	0	2	0.6008	0	1	1	514.784	1028.56	1028.56	0.13	6e-05	HCD	MS2	57.4889	334896	breast_F361-380.mzML	F429	2.58	1	0.009724	0.09769	q	A	cQ	HBB	MVHLTPEEKSAVTALWGKVNVDEVGGEALGRLLVVYPWTQRFFESFGDLSTPDAVMGNPKVKAHGKKVLGAFSDGLAHLDNLKGTFATLSELHCDKLHVDPENFRLLGNVLVCVLAHHFGKEFTPPVQAAYQKVVAGVANALAHKYH	128	PPVQAAY	7	P68871128
breast_mzml	-134	19345602	FALSE	High	Sequest HT (D6)	Unambiguous	[K].eFTPPVq.[A]	N-Term(TMT6plex); C-Term(Dehydrated)	eFTPPVq	FALSE	1	P68871	Hemoglobin subunit beta OS=Homo sapiens OX=9606 GN=HBB PE=1 SV=2	Hemoglobin subunit beta	P68871	0	2	0.5843	0	1	1	514.784	1028.56	1028.56	-0.15	-8e-05	HCD	MS2	54.5202	305705	breast_F361-380.mzML	F429	2.55	1	0.009667	0.09734	q	A	cQ	HBB	MVHLTPEEKSAVTALWGKVNVDEVGGEALGRLLVVYPWTQRFFESFGDLSTPDAVMGNPKVKAHGKKVLGAFSDGLAHLDNLKGTFATLSELHCDKLHVDPENFRLLGNVLVCVLAHHFGKEFTPPVQAAYQKVVAGVANALAHKYH	128	PPVQAAY	7	P68871128
liver_mzml	-127	5647477	FALSE	High	Sequest HT (D2)	Unambiguous	[K].eFTPPVq.[A]	N-Term(TMT6plex); C-Term(Dehydrated)	eFTPPVq	FALSE	1	P68871	Hemoglobin subunit beta OS=Homo sapiens OX=9606 GN=HBB PE=1 SV=2	Hemoglobin subunit beta	P68871	0	2	0.5	0	1	1	514.785	1028.56	1028.56	0.56	0.00029	HCD	MS2	36.9125	235864	liver_F241-260.mzML	F12	2.18	1	0.003742	0.04767	q	A	cQ	HBB	MVHLTPEEKSAVTALWGKVNVDEVGGEALGRLLVVYPWTQRFFESFGDLSTPDAVMGNPKVKAHGKKVLGAFSDGLAHLDNLKGTFATLSELHCDKLHVDPENFRLLGNVLVCVLAHHFGKEFTPPVQAAYQKVVAGVANALAHKYH	128	PPVQAAY	7	P68871128
liver_mzml	-506	11563239	FALSE	High	Sequest HT (E2)	Unambiguous	[K].eFTPPVq.[A]	N-Term(TMT6plex); C-Term(Dehydrated)	eFTPPVq	FALSE	1	P68871	Hemoglobin subunit beta OS=Homo sapiens OX=9606 GN=HBB PE=1 SV=2	Hemoglobin subunit beta	P68871	0	2	0.4595	0	1	1	514.784	1028.56	1028.56	-0.15	-8e-05	HCD	MS2	37.8316	13670	liver_F601-620.mzML	F33	1.85	1	0.009218	0.09234	q	A	cQ	HBB	MVHLTPEEKSAVTALWGKVNVDEVGGEALGRLLVVYPWTQRFFESFGDLSTPDAVMGNPKVKAHGKKVLGAFSDGLAHLDNLKGTFATLSELHCDKLHVDPENFRLLGNVLVCVLAHHFGKEFTPPVQAAYQKVVAGVANALAHKYH	128	PPVQAAY	7	P68871128
liver_mzml	-509	14338108	FALSE	High	Sequest HT (F2)	Unambiguous	[K].eFTPPVq.[A]	N-Term(TMT6plex); C-Term(Dehydrated)	eFTPPVq	FALSE	1	P68871	Hemoglobin subunit beta OS=Homo sapiens OX=9606 GN=HBB PE=1 SV=2	Hemoglobin subunit beta	P68871	0	2	0.5551	0	1	1	514.784	1028.56	1028.56	0.02	1e-05	HCD	MS2	44.1798	433592	liver_F681-700.mzML	F37	2.45	1	0.008688	0.08386	q	A	cQ	HBB	MVHLTPEEKSAVTALWGKVNVDEVGGEALGRLLVVYPWTQRFFESFGDLSTPDAVMGNPKVKAHGKKVLGAFSDGLAHLDNLKGTFATLSELHCDKLHVDPENFRLLGNVLVCVLAHHFGKEFTPPVQAAYQKVVAGVANALAHKYH	128	PPVQAAY	7	P68871128
liver_mzml	-509	8235677	FALSE	High	Sequest HT (F2)	Unambiguous	[K].eFTPPVq.[A]	N-Term(TMT6plex); C-Term(Dehydrated)	eFTPPVq	FALSE	1	P68871	Hemoglobin subunit beta OS=Homo sapiens OX=9606 GN=HBB PE=1 SV=2	Hemoglobin subunit beta	P68871	0	2	0.5798	0	1	1	514.784	1028.56	1028.56	-0.31	-0.00016	HCD	MS2	36.017	111096	liver_F661-680.mzML	F36	2.38	1	0.007945	0.0771	q	A	cQ	HBB	MVHLTPEEKSAVTALWGKVNVDEVGGEALGRLLVVYPWTQRFFESFGDLSTPDAVMGNPKVKAHGKKVLGAFSDGLAHLDNLKGTFATLSELHCDKLHVDPENFRLLGNVLVCVLAHHFGKEFTPPVQAAYQKVVAGVANALAHKYH	128	PPVQAAY	7	P68871128
liver_mzml	-509	8420460	FALSE	High	Sequest HT (F2)	Unambiguous	[K].eFTPPVq.[A]	N-Term(TMT6plex); C-Term(Dehydrated)	eFTPPVq	FALSE	1	P68871	Hemoglobin subunit beta OS=Homo sapiens OX=9606 GN=HBB PE=1 SV=2	Hemoglobin subunit beta	P68871	0	2	0.5824	0	1	1	514.784	1028.56	1028.56	-0.16	-8e-05	HCD	MS2	36.1611	136040	liver_F661-680.mzML	F36	2.61	1	0.009352	0.09198	q	A	cQ	HBB	MVHLTPEEKSAVTALWGKVNVDEVGGEALGRLLVVYPWTQRFFESFGDLSTPDAVMGNPKVKAHGKKVLGAFSDGLAHLDNLKGTFATLSELHCDKLHVDPENFRLLGNVLVCVLAHHFGKEFTPPVQAAYQKVVAGVANALAHKYH	128	PPVQAAY	7	P68871128
brain_mzml	-923	23855850	FALSE	High	Sequest HT (B6)	Unambiguous	[K].eFTPPVQ.[A]	N-Term(TMT6plex)	eFTPPVQ	FALSE	1	P68871	Hemoglobin subunit beta OS=Homo sapiens OX=9606 GN=HBB PE=1 SV=2	Hemoglobin subunit beta	P68871	0	2	0.4309	0	1	1	523.79	1046.57	1046.57	-0.21	-0.00011	HCD	MS2	60.7252	950516	brain_151-200files.mzML	F554	2.46	1	0.005669	0.04937	Q	A	Q	HBB	MVHLTPEEKSAVTALWGKVNVDEVGGEALGRLLVVYPWTQRFFESFGDLSTPDAVMGNPKVKAHGKKVLGAFSDGLAHLDNLKGTFATLSELHCDKLHVDPENFRLLGNVLVCVLAHHFGKEFTPPVQAAYQKVVAGVANALAHKYH	128	PPVQAAY	7	P68871128
brain_mzml	-923	15842124	FALSE	High	Sequest HT (B6)	Unambiguous	[K].eFTPPVQ.[A]	N-Term(TMT6plex)	eFTPPVQ	FALSE	1	P68871	Hemoglobin subunit beta OS=Homo sapiens OX=9606 GN=HBB PE=1 SV=2	Hemoglobin subunit beta	P68871	0	2	0.463	0	1	1	523.79	1046.57	1046.57	0.06	3e-05	HCD	MS2	60.1438	102315	brain_151-200files.mzML	F554	2.57	1	0.005343	0.04693	Q	A	Q	HBB	MVHLTPEEKSAVTALWGKVNVDEVGGEALGRLLVVYPWTQRFFESFGDLSTPDAVMGNPKVKAHGKKVLGAFSDGLAHLDNLKGTFATLSELHCDKLHVDPENFRLLGNVLVCVLAHHFGKEFTPPVQAAYQKVVAGVANALAHKYH	128	PPVQAAY	7	P68871128
brain_mzml	-926	20057745	FALSE	High	Sequest HT (C6)	Unambiguous	[K].eFTPPVQ.[A]	N-Term(TMT6plex)	eFTPPVQ	FALSE	1	P68871	Hemoglobin subunit beta OS=Homo sapiens OX=9606 GN=HBB PE=1 SV=2	Hemoglobin subunit beta	P68871	0	2	0.3837	0	1	1	523.789	1046.57	1046.57	-0.48	-0.00025	HCD	MS2	57.6337	1392554	brain_50files.mzML	F557	2.45	1	0.008031	0.07416	Q	A	Q	HBB	MVHLTPEEKSAVTALWGKVNVDEVGGEALGRLLVVYPWTQRFFESFGDLSTPDAVMGNPKVKAHGKKVLGAFSDGLAHLDNLKGTFATLSELHCDKLHVDPENFRLLGNVLVCVLAHHFGKEFTPPVQAAYQKVVAGVANALAHKYH	128	PPVQAAY	7	P68871128
brain_mzml	-923	9734599	FALSE	High	Sequest HT (B6)	Unambiguous	[K].eFTPPVQ.[A]	N-Term(TMT6plex)	eFTPPVQ	FALSE	1	P68871	Hemoglobin subunit beta OS=Homo sapiens OX=9606 GN=HBB PE=1 SV=2	Hemoglobin subunit beta	P68871	0	2	0.4508	0	1	1	523.789	1046.57	1046.57	-1.03	-0.00054	HCD	MS2	59.9958	1029230	brain_101-150files.mzML	F553	2.44	1	0.006201	0.05345	Q	A	Q	HBB	MVHLTPEEKSAVTALWGKVNVDEVGGEALGRLLVVYPWTQRFFESFGDLSTPDAVMGNPKVKAHGKKVLGAFSDGLAHLDNLKGTFATLSELHCDKLHVDPENFRLLGNVLVCVLAHHFGKEFTPPVQAAYQKVVAGVANALAHKYH	128	PPVQAAY	7	P68871128
brain_mzml	-923	3181715	FALSE	High	Sequest HT (B6)	Unambiguous	[K].eFTPPVQ.[A]	N-Term(TMT6plex)	eFTPPVQ	FALSE	1	P68871	Hemoglobin subunit beta OS=Homo sapiens OX=9606 GN=HBB PE=1 SV=2	Hemoglobin subunit beta	P68871	0	2	0.4275	0	1	1	523.789	1046.57	1046.57	-0.82	-0.00043	HCD	MS2	61.2237	335314	brain_101-150files.mzML	F553	2.69	1	0.004994	0.04336	Q	A	Q	HBB	MVHLTPEEKSAVTALWGKVNVDEVGGEALGRLLVVYPWTQRFFESFGDLSTPDAVMGNPKVKAHGKKVLGAFSDGLAHLDNLKGTFATLSELHCDKLHVDPENFRLLGNVLVCVLAHHFGKEFTPPVQAAYQKVVAGVANALAHKYH	128	PPVQAAY	7	P68871128
brain_mzml	-923	32910775	FALSE	High	Sequest HT (B6)	Unambiguous	[K].eFTPPVQ.[A]	N-Term(TMT6plex)	eFTPPVQ	FALSE	1	P68871	Hemoglobin subunit beta OS=Homo sapiens OX=9606 GN=HBB PE=1 SV=2	Hemoglobin subunit beta	P68871	0	2	0.4128	0	1	1	523.789	1046.57	1046.57	-0.51	-0.00027	HCD	MS2	55.7786	377431	brain_201-225files.mzML	F555	2.81	1	0.006088	0.05244	Q	A	Q	HBB	MVHLTPEEKSAVTALWGKVNVDEVGGEALGRLLVVYPWTQRFFESFGDLSTPDAVMGNPKVKAHGKKVLGAFSDGLAHLDNLKGTFATLSELHCDKLHVDPENFRLLGNVLVCVLAHHFGKEFTPPVQAAYQKVVAGVANALAHKYH	128	PPVQAAY	7	P68871128
brain_mzml	-923	32911093	FALSE	High	Sequest HT (B6)	Unambiguous	[K].eFTPPVQ.[A]	N-Term(TMT6plex)	eFTPPVQ	FALSE	1	P68871	Hemoglobin subunit beta OS=Homo sapiens OX=9606 GN=HBB PE=1 SV=2	Hemoglobin subunit beta	P68871	0	2	0.414	0	1	1	523.79	1046.57	1046.57	0.19	0.0001	HCD	MS2	55.8823	377463	brain_201-225files.mzML	F555	2.85	1	0.00457	0.03843	Q	A	Q	HBB	MVHLTPEEKSAVTALWGKVNVDEVGGEALGRLLVVYPWTQRFFESFGDLSTPDAVMGNPKVKAHGKKVLGAFSDGLAHLDNLKGTFATLSELHCDKLHVDPENFRLLGNVLVCVLAHHFGKEFTPPVQAAYQKVVAGVANALAHKYH	128	PPVQAAY	7	P68871128
breast_mzml	-134	14507946	FALSE	High	Sequest HT (D6)	Unambiguous	[K].eFTPPVQ.[A]	N-Term(TMT6plex)	eFTPPVQ	FALSE	1	P68871	Hemoglobin subunit beta OS=Homo sapiens OX=9606 GN=HBB PE=1 SV=2	Hemoglobin subunit beta	P68871	0	2	0.4774	0	1	1	523.789	1046.57	1046.57	-1.61	-0.00084	HCD	MS2	54.986	366301	breast_F341-360.mzML	F428	2.87	1	0.006434	0.06966	Q	A	Q	HBB	MVHLTPEEKSAVTALWGKVNVDEVGGEALGRLLVVYPWTQRFFESFGDLSTPDAVMGNPKVKAHGKKVLGAFSDGLAHLDNLKGTFATLSELHCDKLHVDPENFRLLGNVLVCVLAHHFGKEFTPPVQAAYQKVVAGVANALAHKYH	128	PPVQAAY	7	P68871128
breast_mzml	-110	10514111	FALSE	High	Sequest HT (A6)	Unambiguous	[K].eFTPPVQ.[A]	N-Term(TMT6plex)	eFTPPVQ	FALSE	1	P68871	Hemoglobin subunit beta OS=Homo sapiens OX=9606 GN=HBB PE=1 SV=2	Hemoglobin subunit beta	P68871	0	2	0.4781	0	1	1	523.79	1046.57	1046.57	0.85	0.00044	HCD	MS2	49.06	461909	breast_F21-40.mzML	F433	2.28	1	0.008177	0.09951	Q	A	Q	HBB	MVHLTPEEKSAVTALWGKVNVDEVGGEALGRLLVVYPWTQRFFESFGDLSTPDAVMGNPKVKAHGKKVLGAFSDGLAHLDNLKGTFATLSELHCDKLHVDPENFRLLGNVLVCVLAHHFGKEFTPPVQAAYQKVVAGVANALAHKYH	128	PPVQAAY	7	P68871128
breast_mzml	-130	18182729	FALSE	High	Sequest HT (C6)	Unambiguous	[K].eFTPPVQ.[A]	N-Term(TMT6plex)	eFTPPVQ	FALSE	1	P68871	Hemoglobin subunit beta OS=Homo sapiens OX=9606 GN=HBB PE=1 SV=2	Hemoglobin subunit beta	P68871	0	2	0.471	0	1	1	523.789	1046.57	1046.57	-1.31	-0.00069	HCD	MS2	54.7607	624465	breast_F241-260.mzML	F444	2.76	1	0.008104	0.07531	Q	A	Q	HBB	MVHLTPEEKSAVTALWGKVNVDEVGGEALGRLLVVYPWTQRFFESFGDLSTPDAVMGNPKVKAHGKKVLGAFSDGLAHLDNLKGTFATLSELHCDKLHVDPENFRLLGNVLVCVLAHHFGKEFTPPVQAAYQKVVAGVANALAHKYH	128	PPVQAAY	7	P68871128
breast_mzml	-130	3374608	FALSE	High	Sequest HT (C6)	Unambiguous	[K].eFTPPVQ.[A]	N-Term(TMT6plex)	eFTPPVQ	FALSE	1	P68871	Hemoglobin subunit beta OS=Homo sapiens OX=9606 GN=HBB PE=1 SV=2	Hemoglobin subunit beta	P68871	0	2	0.4737	0	1	1	523.79	1046.57	1046.57	0.81	0.00043	HCD	MS2	53.7663	354360	breast_F201-220.mzML	F442	2.28	1	0.004891	0.04054	Q	A	Q	HBB	MVHLTPEEKSAVTALWGKVNVDEVGGEALGRLLVVYPWTQRFFESFGDLSTPDAVMGNPKVKAHGKKVLGAFSDGLAHLDNLKGTFATLSELHCDKLHVDPENFRLLGNVLVCVLAHHFGKEFTPPVQAAYQKVVAGVANALAHKYH	128	PPVQAAY	7	P68871128
breast_mzml	-130	18492215	FALSE	High	Sequest HT (C6)	Unambiguous	[K].eFTPPVQ.[A]	N-Term(TMT6plex)	eFTPPVQ	FALSE	1	P68871	Hemoglobin subunit beta OS=Homo sapiens OX=9606 GN=HBB PE=1 SV=2	Hemoglobin subunit beta	P68871	0	2	0.4891	0	1	1	523.79	1046.57	1046.57	1.03	0.00054	HCD	MS2	54.7175	13964	breast_F261-280.mzML	F445	2.74	1	0.006788	0.05945	Q	A	Q	HBB	MVHLTPEEKSAVTALWGKVNVDEVGGEALGRLLVVYPWTQRFFESFGDLSTPDAVMGNPKVKAHGKKVLGAFSDGLAHLDNLKGTFATLSELHCDKLHVDPENFRLLGNVLVCVLAHHFGKEFTPPVQAAYQKVVAGVANALAHKYH	128	PPVQAAY	7	P68871128
breast_mzml	-130	3050490	FALSE	High	Sequest HT (C6)	Unambiguous	[K].eFTPPVQ.[A]	N-Term(TMT6plex)	eFTPPVQ	FALSE	1	P68871	Hemoglobin subunit beta OS=Homo sapiens OX=9606 GN=HBB PE=1 SV=2	Hemoglobin subunit beta	P68871	0	2	0.4649	0	1	1	523.789	1046.57	1046.57	-0.85	-0.00044	HCD	MS2	53.976	320504	breast_F201-220.mzML	F442	2.28	1	0.007846	0.07157	Q	A	Q	HBB	MVHLTPEEKSAVTALWGKVNVDEVGGEALGRLLVVYPWTQRFFESFGDLSTPDAVMGNPKVKAHGKKVLGAFSDGLAHLDNLKGTFATLSELHCDKLHVDPENFRLLGNVLVCVLAHHFGKEFTPPVQAAYQKVVAGVANALAHKYH	128	PPVQAAY	7	P68871128
breast_mzml	-134	22440104	FALSE	High	Sequest HT (D6)	Unambiguous	[K].eFTPPVQ.[A]	N-Term(TMT6plex)	eFTPPVQ	FALSE	1	P68871	Hemoglobin subunit beta OS=Homo sapiens OX=9606 GN=HBB PE=1 SV=2	Hemoglobin subunit beta	P68871	0	2	0.4201	0	1	1	523.789	1046.57	1046.57	-1.01	-0.00053	HCD	MS2	55.3216	40517	breast_F381-400.mzML	F430	2.88	1	0.007397	0.07923	Q	A	Q	HBB	MVHLTPEEKSAVTALWGKVNVDEVGGEALGRLLVVYPWTQRFFESFGDLSTPDAVMGNPKVKAHGKKVLGAFSDGLAHLDNLKGTFATLSELHCDKLHVDPENFRLLGNVLVCVLAHHFGKEFTPPVQAAYQKVVAGVANALAHKYH	128	PPVQAAY	7	P68871128
breast_mzml	-110	25734761	FALSE	High	Sequest HT (A6)	Unambiguous	[K].eFTPPVQ.[A]	N-Term(TMT6plex)	eFTPPVQ	FALSE	1	P68871	Hemoglobin subunit beta OS=Homo sapiens OX=9606 GN=HBB PE=1 SV=2	Hemoglobin subunit beta	P68871	0	2	0.5111	0	1	1	523.789	1046.57	1046.57	-0.78	-0.00041	HCD	MS2	50.4918	175076	breast_F81-100.mzML	F436	2.25	1	0.004659	0.05108	Q	A	Q	HBB	MVHLTPEEKSAVTALWGKVNVDEVGGEALGRLLVVYPWTQRFFESFGDLSTPDAVMGNPKVKAHGKKVLGAFSDGLAHLDNLKGTFATLSELHCDKLHVDPENFRLLGNVLVCVLAHHFGKEFTPPVQAAYQKVVAGVANALAHKYH	128	PPVQAAY	7	P68871128
breast_mzml	-110	16587361	FALSE	High	Sequest HT (A6)	Unambiguous	[K].eFTPPVQ.[A]	N-Term(TMT6plex)	eFTPPVQ	FALSE	1	P68871	Hemoglobin subunit beta OS=Homo sapiens OX=9606 GN=HBB PE=1 SV=2	Hemoglobin subunit beta	P68871	0	2	0.4049	0	1	1	523.789	1046.57	1046.57	-0.84	-0.00044	HCD	MS2	47.5784	481641	breast_F41-60.mzML	F434	2.05	1	0.004438	0.04633	Q	A	Q	HBB	MVHLTPEEKSAVTALWGKVNVDEVGGEALGRLLVVYPWTQRFFESFGDLSTPDAVMGNPKVKAHGKKVLGAFSDGLAHLDNLKGTFATLSELHCDKLHVDPENFRLLGNVLVCVLAHHFGKEFTPPVQAAYQKVVAGVANALAHKYH	128	PPVQAAY	7	P68871128
breast_mzml	-121	17489821	FALSE	High	Sequest HT (B6)	Unambiguous	[K].eFTPPVQ.[A]	N-Term(TMT6plex)	eFTPPVQ	FALSE	1	P68871	Hemoglobin subunit beta OS=Homo sapiens OX=9606 GN=HBB PE=1 SV=2	Hemoglobin subunit beta	P68871	0	2	0.444	0	1	1	523.79	1046.57	1046.57	0.48	0.00025	HCD	MS2	46.7913	10483	breast_F161-180.mzML	F440	2.32	1	0.007467	0.07778	Q	A	Q	HBB	MVHLTPEEKSAVTALWGKVNVDEVGGEALGRLLVVYPWTQRFFESFGDLSTPDAVMGNPKVKAHGKKVLGAFSDGLAHLDNLKGTFATLSELHCDKLHVDPENFRLLGNVLVCVLAHHFGKEFTPPVQAAYQKVVAGVANALAHKYH	128	PPVQAAY	7	P68871128
breast_mzml	-121	9321910	FALSE	High	Sequest HT (B6)	Unambiguous	[K].eFTPPVQ.[A]	N-Term(TMT6plex)	eFTPPVQ	FALSE	1	P68871	Hemoglobin subunit beta OS=Homo sapiens OX=9606 GN=HBB PE=1 SV=2	Hemoglobin subunit beta	P68871	0	2	0.487	0	1	1	523.79	1046.57	1046.57	0.69	0.00036	HCD	MS2	46.7462	383771	breast_F121-140.mzML	F438	2.3	1	0.005944	0.05892	Q	A	Q	HBB	MVHLTPEEKSAVTALWGKVNVDEVGGEALGRLLVVYPWTQRFFESFGDLSTPDAVMGNPKVKAHGKKVLGAFSDGLAHLDNLKGTFATLSELHCDKLHVDPENFRLLGNVLVCVLAHHFGKEFTPPVQAAYQKVVAGVANALAHKYH	128	PPVQAAY	7	P68871128
breast_mzml	-130	9211598	FALSE	High	Sequest HT (C6)	Unambiguous	[K].eFTPPVQ.[A]	N-Term(TMT6plex)	eFTPPVQ	FALSE	1	P68871	Hemoglobin subunit beta OS=Homo sapiens OX=9606 GN=HBB PE=1 SV=2	Hemoglobin subunit beta	P68871	0	2	0.4784	0	1	1	523.79	1046.57	1046.57	0.49	0.00026	HCD	MS2	57.3549	318043	breast_F221-240.mzML	F443	2.55	1	0.005345	0.04535	Q	A	Q	HBB	MVHLTPEEKSAVTALWGKVNVDEVGGEALGRLLVVYPWTQRFFESFGDLSTPDAVMGNPKVKAHGKKVLGAFSDGLAHLDNLKGTFATLSELHCDKLHVDPENFRLLGNVLVCVLAHHFGKEFTPPVQAAYQKVVAGVANALAHKYH	128	PPVQAAY	7	P68871128
breast_mzml	-134	1882830	FALSE	High	Sequest HT (D6)	Unambiguous	[K].eFTPPVQ.[A]	N-Term(TMT6plex)	eFTPPVQ	FALSE	1	P68871	Hemoglobin subunit beta OS=Homo sapiens OX=9606 GN=HBB PE=1 SV=2	Hemoglobin subunit beta	P68871	0	2	0.4569	0	1	1	523.788	1046.57	1046.57	-2.53	-0.00132	HCD	MS2	51.5752	198689	breast_F301-320.mzML	F426	2.67	1	0.008039	0.08411	Q	A	Q	HBB	MVHLTPEEKSAVTALWGKVNVDEVGGEALGRLLVVYPWTQRFFESFGDLSTPDAVMGNPKVKAHGKKVLGAFSDGLAHLDNLKGTFATLSELHCDKLHVDPENFRLLGNVLVCVLAHHFGKEFTPPVQAAYQKVVAGVANALAHKYH	128	PPVQAAY	7	P68871128
breast_mzml	-137	2487933	FALSE	High	Sequest HT (E6)	Unambiguous	[K].eFTPPVQ.[A]	N-Term(TMT6plex)	eFTPPVQ	FALSE	1	P68871	Hemoglobin subunit beta OS=Homo sapiens OX=9606 GN=HBB PE=1 SV=2	Hemoglobin subunit beta	P68871	0	2	0.4983	0	1	1	523.79	1046.57	1046.57	0.03	2e-05	HCD	MS2	49.7938	259827	breast_F401-425.mzML	F431	2.99	1	0.006461	0.08909	Q	A	Q	HBB	MVHLTPEEKSAVTALWGKVNVDEVGGEALGRLLVVYPWTQRFFESFGDLSTPDAVMGNPKVKAHGKKVLGAFSDGLAHLDNLKGTFATLSELHCDKLHVDPENFRLLGNVLVCVLAHHFGKEFTPPVQAAYQKVVAGVANALAHKYH	128	PPVQAAY	7	P68871128
breast_mzml	-110	16897223	FALSE	High	Sequest HT (A6)	Unambiguous	[K].eFTPPVQ.[A]	N-Term(TMT6plex)	eFTPPVQ	FALSE	1	P68871	Hemoglobin subunit beta OS=Homo sapiens OX=9606 GN=HBB PE=1 SV=2	Hemoglobin subunit beta	P68871	0	2	0.4661	0	1	1	523.789	1046.57	1046.57	-0.26	-0.00014	HCD	MS2	46.8142	513999	breast_F41-60.mzML	F434	2.51	1	0.004306	0.04292	Q	A	Q	HBB	MVHLTPEEKSAVTALWGKVNVDEVGGEALGRLLVVYPWTQRFFESFGDLSTPDAVMGNPKVKAHGKKVLGAFSDGLAHLDNLKGTFATLSELHCDKLHVDPENFRLLGNVLVCVLAHHFGKEFTPPVQAAYQKVVAGVANALAHKYH	128	PPVQAAY	7	P68871128
breast_mzml	-110	16896689	FALSE	High	Sequest HT (A6)	Unambiguous	[K].eFTPPVQ.[A]	N-Term(TMT6plex)	eFTPPVQ	FALSE	1	P68871	Hemoglobin subunit beta OS=Homo sapiens OX=9606 GN=HBB PE=1 SV=2	Hemoglobin subunit beta	P68871	0	2	0.5154	0	1	1	523.789	1046.57	1046.57	-1.66	-0.00087	HCD	MS2	46.6313	513945	breast_F41-60.mzML	F434	2.27	1	0.005867	0.07098	Q	A	Q	HBB	MVHLTPEEKSAVTALWGKVNVDEVGGEALGRLLVVYPWTQRFFESFGDLSTPDAVMGNPKVKAHGKKVLGAFSDGLAHLDNLKGTFATLSELHCDKLHVDPENFRLLGNVLVCVLAHHFGKEFTPPVQAAYQKVVAGVANALAHKYH	128	PPVQAAY	7	P68871128
breast_mzml	-110	16899182	FALSE	High	Sequest HT (A6)	Unambiguous	[K].eFTPPVQ.[A]	N-Term(TMT6plex)	eFTPPVQ	FALSE	1	P68871	Hemoglobin subunit beta OS=Homo sapiens OX=9606 GN=HBB PE=1 SV=2	Hemoglobin subunit beta	P68871	0	2	0.4875	0	1	1	523.79	1046.57	1046.57	-0.03	-2e-05	HCD	MS2	47.3971	514199	breast_F41-60.mzML	F434	2.4	1	0.004915	0.05585	Q	A	Q	HBB	MVHLTPEEKSAVTALWGKVNVDEVGGEALGRLLVVYPWTQRFFESFGDLSTPDAVMGNPKVKAHGKKVLGAFSDGLAHLDNLKGTFATLSELHCDKLHVDPENFRLLGNVLVCVLAHHFGKEFTPPVQAAYQKVVAGVANALAHKYH	128	PPVQAAY	7	P68871128
breast_mzml	-110	740254	FALSE	High	Sequest HT (A6)	Unambiguous	[K].eFTPPVQ.[A]	N-Term(TMT6plex)	eFTPPVQ	FALSE	1	P68871	Hemoglobin subunit beta OS=Homo sapiens OX=9606 GN=HBB PE=1 SV=2	Hemoglobin subunit beta	P68871	0	2	0.5045	0	1	1	523.789	1046.57	1046.57	-0.3	-0.00016	HCD	MS2	48.7454	77838	breast_F1-20.mzML	F432	2.22	1	0.004026	0.0394	Q	A	Q	HBB	MVHLTPEEKSAVTALWGKVNVDEVGGEALGRLLVVYPWTQRFFESFGDLSTPDAVMGNPKVKAHGKKVLGAFSDGLAHLDNLKGTFATLSELHCDKLHVDPENFRLLGNVLVCVLAHHFGKEFTPPVQAAYQKVVAGVANALAHKYH	128	PPVQAAY	7	P68871128
breast_mzml	-134	7843773	FALSE	High	Sequest HT (D6)	Unambiguous	[K].eFTPPVQ.[A]	N-Term(TMT6plex)	eFTPPVQ	FALSE	1	P68871	Hemoglobin subunit beta OS=Homo sapiens OX=9606 GN=HBB PE=1 SV=2	Hemoglobin subunit beta	P68871	0	2	0.3939	0	1	1	523.79	1046.57	1046.57	0.07	3e-05	HCD	MS2	54.4934	226977	breast_F321-340.mzML	F427	2.97	1	0.00689	0.07341	Q	A	Q	HBB	MVHLTPEEKSAVTALWGKVNVDEVGGEALGRLLVVYPWTQRFFESFGDLSTPDAVMGNPKVKAHGKKVLGAFSDGLAHLDNLKGTFATLSELHCDKLHVDPENFRLLGNVLVCVLAHHFGKEFTPPVQAAYQKVVAGVANALAHKYH	128	PPVQAAY	7	P68871128
breast_mzml	-137	2200837	FALSE	High	Sequest HT (E6)	Unambiguous	[K].eFTPPVQ.[A]	N-Term(TMT6plex)	eFTPPVQ	FALSE	1	P68871	Hemoglobin subunit beta OS=Homo sapiens OX=9606 GN=HBB PE=1 SV=2	Hemoglobin subunit beta	P68871	0	2	0.4225	0	1	1	523.79	1046.57	1046.57	0.72	0.00038	HCD	MS2	49.5572	229794	breast_F401-425.mzML	F431	2.58	1	0.009462	0.1104	Q	A	Q	HBB	MVHLTPEEKSAVTALWGKVNVDEVGGEALGRLLVVYPWTQRFFESFGDLSTPDAVMGNPKVKAHGKKVLGAFSDGLAHLDNLKGTFATLSELHCDKLHVDPENFRLLGNVLVCVLAHHFGKEFTPPVQAAYQKVVAGVANALAHKYH	128	PPVQAAY	7	P68871128
breast_mzml	-121	24410176	FALSE	High	Sequest HT (B6)	Unambiguous	[K].eFTPPVQ.[A]	N-Term(TMT6plex)	eFTPPVQ	FALSE	1	P68871	Hemoglobin subunit beta OS=Homo sapiens OX=9606 GN=HBB PE=1 SV=2	Hemoglobin subunit beta	P68871	0	2	0.3363	0	1	1	523.79	1046.57	1046.57	0.13	7e-05	HCD	MS2	56.0357	140633	breast_F181-200.mzML	F441	2.23	1	0.007223	0.07551	Q	A	Q	HBB	MVHLTPEEKSAVTALWGKVNVDEVGGEALGRLLVVYPWTQRFFESFGDLSTPDAVMGNPKVKAHGKKVLGAFSDGLAHLDNLKGTFATLSELHCDKLHVDPENFRLLGNVLVCVLAHHFGKEFTPPVQAAYQKVVAGVANALAHKYH	128	PPVQAAY	7	P68871128
kidney_mzml	-607	9090906	FALSE	High	Sequest HT (C2)	Unambiguous	[K].eFTPPVQ.[A]	N-Term(TMT6plex)	eFTPPVQ	FALSE	1	P68871	Hemoglobin subunit beta OS=Homo sapiens OX=9606 GN=HBB PE=1 SV=2	Hemoglobin subunit beta	P68871	0	2	0.4672	0	1	1	523.79	1046.57	1046.57	0	0	HCD	MS2	50.5481	987881	kidney_F201-250.mzML	F5	2.74	1	0.004484	0.06603	Q	A	Q	HBB	MVHLTPEEKSAVTALWGKVNVDEVGGEALGRLLVVYPWTQRFFESFGDLSTPDAVMGNPKVKAHGKKVLGAFSDGLAHLDNLKGTFATLSELHCDKLHVDPENFRLLGNVLVCVLAHHFGKEFTPPVQAAYQKVVAGVANALAHKYH	128	PPVQAAY	7	P68871128
kidney_mzml	-604	21722490	FALSE	High	Sequest HT (B2)	Unambiguous	[K].eFTPPVQ.[A]	N-Term(TMT6plex)	eFTPPVQ	FALSE	1	P68871	Hemoglobin subunit beta OS=Homo sapiens OX=9606 GN=HBB PE=1 SV=2	Hemoglobin subunit beta	P68871	0	2	0.4492	0	1	1	523.79	1046.57	1046.57	0.44	0.00023	HCD	MS2	48.3031	973284	kidney_F151-150.mzML	F4	2.56	1	0.005079	0.06814	Q	A	Q	HBB	MVHLTPEEKSAVTALWGKVNVDEVGGEALGRLLVVYPWTQRFFESFGDLSTPDAVMGNPKVKAHGKKVLGAFSDGLAHLDNLKGTFATLSELHCDKLHVDPENFRLLGNVLVCVLAHHFGKEFTPPVQAAYQKVVAGVANALAHKYH	128	PPVQAAY	7	P68871128
kidney_mzml	-604	8793031	FALSE	High	Sequest HT (B2)	Unambiguous	[K].eFTPPVQ.[A]	N-Term(TMT6plex)	eFTPPVQ	FALSE	1	P68871	Hemoglobin subunit beta OS=Homo sapiens OX=9606 GN=HBB PE=1 SV=2	Hemoglobin subunit beta	P68871	0	2	0.4491	0	1	1	523.789	1046.57	1046.57	-0.32	-0.00017	HCD	MS2	48.1905	947664	kidney_F101-150.mzML	F3	2.65	1	0.005711	0.07521	Q	A	Q	HBB	MVHLTPEEKSAVTALWGKVNVDEVGGEALGRLLVVYPWTQRFFESFGDLSTPDAVMGNPKVKAHGKKVLGAFSDGLAHLDNLKGTFATLSELHCDKLHVDPENFRLLGNVLVCVLAHHFGKEFTPPVQAAYQKVVAGVANALAHKYH	128	PPVQAAY	7	P68871128
kidney_mzml	-601	22749890	FALSE	High	Sequest HT (A2)	Unambiguous	[K].eFTPPVQ.[A]	N-Term(TMT6plex)	eFTPPVQ	FALSE	1	P68871	Hemoglobin subunit beta OS=Homo sapiens OX=9606 GN=HBB PE=1 SV=2	Hemoglobin subunit beta	P68871	0	2	0.4205	0	1	1	523.79	1046.57	1046.57	0.23	0.00012	HCD	MS2	46.4622	1005115	kidney_F51-100.mzML	F2	2.64	1	0.005719	0.0688	Q	A	Q	HBB	MVHLTPEEKSAVTALWGKVNVDEVGGEALGRLLVVYPWTQRFFESFGDLSTPDAVMGNPKVKAHGKKVLGAFSDGLAHLDNLKGTFATLSELHCDKLHVDPENFRLLGNVLVCVLAHHFGKEFTPPVQAAYQKVVAGVANALAHKYH	128	PPVQAAY	7	P68871128
kidney_mzml	-601	2610611	FALSE	High	Sequest HT (A2)	Unambiguous	[K].eFTPPVQ.[A]	N-Term(TMT6plex)	eFTPPVQ	FALSE	1	P68871	Hemoglobin subunit beta OS=Homo sapiens OX=9606 GN=HBB PE=1 SV=2	Hemoglobin subunit beta	P68871	0	2	0.3922	0	1	1	523.789	1046.57	1046.57	-1.1	-0.00058	HCD	MS2	46.0977	276251	kidney_F1-50.mzML	F1	2.32	1	0.005866	0.07034	Q	A	Q	HBB	MVHLTPEEKSAVTALWGKVNVDEVGGEALGRLLVVYPWTQRFFESFGDLSTPDAVMGNPKVKAHGKKVLGAFSDGLAHLDNLKGTFATLSELHCDKLHVDPENFRLLGNVLVCVLAHHFGKEFTPPVQAAYQKVVAGVANALAHKYH	128	PPVQAAY	7	P68871128
kidney_mzml	-601	22749120	FALSE	High	Sequest HT (A2)	Unambiguous	[K].eFTPPVQ.[A]	N-Term(TMT6plex)	eFTPPVQ	FALSE	1	P68871	Hemoglobin subunit beta OS=Homo sapiens OX=9606 GN=HBB PE=1 SV=2	Hemoglobin subunit beta	P68871	0	2	0.4449	0	1	1	523.79	1046.57	1046.57	0	0	HCD	MS2	46.1114	1005037	kidney_F51-100.mzML	F2	2.54	1	0.006441	0.07682	Q	A	Q	HBB	MVHLTPEEKSAVTALWGKVNVDEVGGEALGRLLVVYPWTQRFFESFGDLSTPDAVMGNPKVKAHGKKVLGAFSDGLAHLDNLKGTFATLSELHCDKLHVDPENFRLLGNVLVCVLAHHFGKEFTPPVQAAYQKVVAGVANALAHKYH	128	PPVQAAY	7	P68871128
kidney_mzml	-607	2357217	FALSE	High	Sequest HT (C2)	Unambiguous	[K].eFTPPVQ.[A]	N-Term(TMT6plex)	eFTPPVQ	FALSE	1	P68871	Hemoglobin subunit beta OS=Homo sapiens OX=9606 GN=HBB PE=1 SV=2	Hemoglobin subunit beta	P68871	0	2	0.2756	0	1	1	523.789	1046.57	1046.57	-1.59	-0.00083	HCD	MS2	47.1773	258331	kidney_F201-250.mzML	F5	2.25	1	0.007092	0.08825	Q	A	Q	HBB	MVHLTPEEKSAVTALWGKVNVDEVGGEALGRLLVVYPWTQRFFESFGDLSTPDAVMGNPKVKAHGKKVLGAFSDGLAHLDNLKGTFATLSELHCDKLHVDPENFRLLGNVLVCVLAHHFGKEFTPPVQAAYQKVVAGVANALAHKYH	128	PPVQAAY	7	P68871128
kidney_mzml	-601	9141451	FALSE	High	Sequest HT (A2)	Unambiguous	[K].eFTPPVQ.[A]	N-Term(TMT6plex)	eFTPPVQ	FALSE	1	P68871	Hemoglobin subunit beta OS=Homo sapiens OX=9606 GN=HBB PE=1 SV=2	Hemoglobin subunit beta	P68871	0	2	0.4457	0	1	1	523.789	1046.57	1046.57	-0.54	-0.00028	HCD	MS2	47.9687	980933	kidney_F1-50.mzML	F1	2.76	1	0.007886	0.09049	Q	A	Q	HBB	MVHLTPEEKSAVTALWGKVNVDEVGGEALGRLLVVYPWTQRFFESFGDLSTPDAVMGNPKVKAHGKKVLGAFSDGLAHLDNLKGTFATLSELHCDKLHVDPENFRLLGNVLVCVLAHHFGKEFTPPVQAAYQKVVAGVANALAHKYH	128	PPVQAAY	7	P68871128
liver_mzml	-124	8594326	FALSE	High	Sequest HT (C2)	Unambiguous	[K].eFTPPVQ.[A]	N-Term(TMT6plex)	eFTPPVQ	FALSE	1	P68871	Hemoglobin subunit beta OS=Homo sapiens OX=9606 GN=HBB PE=1 SV=2	Hemoglobin subunit beta	P68871	0	2	0.4807	0	1	1	523.791	1046.57	1046.57	2.65	0.00139	HCD	MS2	61.4307	97776	liver_F181-200.mzML	F10	2.85	1	0.002583	0.02282	Q	A	Q	HBB	MVHLTPEEKSAVTALWGKVNVDEVGGEALGRLLVVYPWTQRFFESFGDLSTPDAVMGNPKVKAHGKKVLGAFSDGLAHLDNLKGTFATLSELHCDKLHVDPENFRLLGNVLVCVLAHHFGKEFTPPVQAAYQKVVAGVANALAHKYH	128	PPVQAAY	7	P68871128
liver_mzml	-118	14855344	FALSE	High	Sequest HT (B2)	Unambiguous	[K].eFTPPVQ.[A]	N-Term(TMT6plex)	eFTPPVQ	FALSE	1	P68871	Hemoglobin subunit beta OS=Homo sapiens OX=9606 GN=HBB PE=1 SV=2	Hemoglobin subunit beta	P68871	0	2	0.471	0	1	1	523.791	1046.58	1046.57	3.35	0.00175	HCD	MS2	55.1125	397547	liver_F121-140.mzML	F7	2.76	1	0.003856	0.02916	Q	A	Q	HBB	MVHLTPEEKSAVTALWGKVNVDEVGGEALGRLLVVYPWTQRFFESFGDLSTPDAVMGNPKVKAHGKKVLGAFSDGLAHLDNLKGTFATLSELHCDKLHVDPENFRLLGNVLVCVLAHHFGKEFTPPVQAAYQKVVAGVANALAHKYH	128	PPVQAAY	7	P68871128
liver_mzml	-124	8598170	FALSE	High	Sequest HT (C2)	Unambiguous	[K].eFTPPVQ.[A]	N-Term(TMT6plex)	eFTPPVQ	FALSE	1	P68871	Hemoglobin subunit beta OS=Homo sapiens OX=9606 GN=HBB PE=1 SV=2	Hemoglobin subunit beta	P68871	0	2	0.4464	0	1	1	523.792	1046.58	1046.57	3.7	0.00194	HCD	MS2	62.48	98228	liver_F181-200.mzML	F10	2.33	1	0.007488	0.06664	Q	A	Q	HBB	MVHLTPEEKSAVTALWGKVNVDEVGGEALGRLLVVYPWTQRFFESFGDLSTPDAVMGNPKVKAHGKKVLGAFSDGLAHLDNLKGTFATLSELHCDKLHVDPENFRLLGNVLVCVLAHHFGKEFTPPVQAAYQKVVAGVANALAHKYH	128	PPVQAAY	7	P68871128
liver_mzml	-118	14853242	FALSE	High	Sequest HT (B2)	Unambiguous	[K].eFTPPVQ.[A]	N-Term(TMT6plex)	eFTPPVQ	FALSE	1	P68871	Hemoglobin subunit beta OS=Homo sapiens OX=9606 GN=HBB PE=1 SV=2	Hemoglobin subunit beta	P68871	0	2	0.4829	0	1	1	523.792	1046.58	1046.57	3.7	0.00194	HCD	MS2	54.5804	397319	liver_F121-140.mzML	F7	2.63	1	0.004801	0.03577	Q	A	Q	HBB	MVHLTPEEKSAVTALWGKVNVDEVGGEALGRLLVVYPWTQRFFESFGDLSTPDAVMGNPKVKAHGKKVLGAFSDGLAHLDNLKGTFATLSELHCDKLHVDPENFRLLGNVLVCVLAHHFGKEFTPPVQAAYQKVVAGVANALAHKYH	128	PPVQAAY	7	P68871128
liver_mzml	-124	8596309	FALSE	High	Sequest HT (C2)	Unambiguous	[K].eFTPPVQ.[A]	N-Term(TMT6plex)	eFTPPVQ	FALSE	1	P68871	Hemoglobin subunit beta OS=Homo sapiens OX=9606 GN=HBB PE=1 SV=2	Hemoglobin subunit beta	P68871	0	2	0.4706	0	1	1	523.792	1046.58	1046.57	3.59	0.00188	HCD	MS2	61.9642	98008	liver_F181-200.mzML	F10	2.38	1	0.008703	0.07862	Q	A	Q	HBB	MVHLTPEEKSAVTALWGKVNVDEVGGEALGRLLVVYPWTQRFFESFGDLSTPDAVMGNPKVKAHGKKVLGAFSDGLAHLDNLKGTFATLSELHCDKLHVDPENFRLLGNVLVCVLAHHFGKEFTPPVQAAYQKVVAGVANALAHKYH	128	PPVQAAY	7	P68871128
liver_mzml	-124	8592377	FALSE	High	Sequest HT (C2)	Unambiguous	[K].eFTPPVQ.[A]	N-Term(TMT6plex)	eFTPPVQ	FALSE	1	P68871	Hemoglobin subunit beta OS=Homo sapiens OX=9606 GN=HBB PE=1 SV=2	Hemoglobin subunit beta	P68871	0	2	0.4649	0	1	1	523.791	1046.58	1046.57	3.35	0.00175	HCD	MS2	60.902	97548	liver_F181-200.mzML	F10	2.71	1	0.002734	0.02488	Q	A	Q	HBB	MVHLTPEEKSAVTALWGKVNVDEVGGEALGRLLVVYPWTQRFFESFGDLSTPDAVMGNPKVKAHGKKVLGAFSDGLAHLDNLKGTFATLSELHCDKLHVDPENFRLLGNVLVCVLAHHFGKEFTPPVQAAYQKVVAGVANALAHKYH	128	PPVQAAY	7	P68871128
liver_mzml	-118	15012955	FALSE	High	Sequest HT (B2)	Unambiguous	[K].eFTPPVQ.[A]	N-Term(TMT6plex)	eFTPPVQ	FALSE	1	P68871	Hemoglobin subunit beta OS=Homo sapiens OX=9606 GN=HBB PE=1 SV=2	Hemoglobin subunit beta	P68871	0	2	0.5072	0	1	1	523.791	1046.57	1046.57	1.93	0.00101	HCD	MS2	37.6272	417321	liver_F121-140.mzML	F7	2.76	1	0.004316	0.03193	Q	A	Q	HBB	MVHLTPEEKSAVTALWGKVNVDEVGGEALGRLLVVYPWTQRFFESFGDLSTPDAVMGNPKVKAHGKKVLGAFSDGLAHLDNLKGTFATLSELHCDKLHVDPENFRLLGNVLVCVLAHHFGKEFTPPVQAAYQKVVAGVANALAHKYH	128	PPVQAAY	7	P68871128
liver_mzml	-118	14851294	FALSE	High	Sequest HT (B2)	Unambiguous	[K].eFTPPVQ.[A]	N-Term(TMT6plex)	eFTPPVQ	FALSE	1	P68871	Hemoglobin subunit beta OS=Homo sapiens OX=9606 GN=HBB PE=1 SV=2	Hemoglobin subunit beta	P68871	0	2	0.3985	0	1	1	523.792	1046.58	1046.57	4.64	0.00243	HCD	MS2	54.066	397107	liver_F121-140.mzML	F7	2.61	1	0.007993	0.06376	Q	A	Q	HBB	MVHLTPEEKSAVTALWGKVNVDEVGGEALGRLLVVYPWTQRFFESFGDLSTPDAVMGNPKVKAHGKKVLGAFSDGLAHLDNLKGTFATLSELHCDKLHVDPENFRLLGNVLVCVLAHHFGKEFTPPVQAAYQKVVAGVANALAHKYH	128	PPVQAAY	7	P68871128
liver_mzml	-115	7505890	FALSE	High	Sequest HT (A2)	Unambiguous	[K].eFTPPVQ.[A]	N-Term(TMT6plex)	eFTPPVQ	FALSE	1	P68871	Hemoglobin subunit beta OS=Homo sapiens OX=9606 GN=HBB PE=1 SV=2	Hemoglobin subunit beta	P68871	0	2	0.5205	0	1	1	523.79	1046.57	1046.57	0	0	HCD	MS2	25.9607	475620	liver_F21-40.mzML	F2	2.19	1	0.00329	0.03595	Q	A	Q	HBB	MVHLTPEEKSAVTALWGKVNVDEVGGEALGRLLVVYPWTQRFFESFGDLSTPDAVMGNPKVKAHGKKVLGAFSDGLAHLDNLKGTFATLSELHCDKLHVDPENFRLLGNVLVCVLAHHFGKEFTPPVQAAYQKVVAGVANALAHKYH	128	PPVQAAY	7	P68871128
liver_mzml	-127	10077227	FALSE	High	Sequest HT (D2)	Unambiguous	[K].eFTPPVQ.[A]	N-Term(TMT6plex)	eFTPPVQ	FALSE	1	P68871	Hemoglobin subunit beta OS=Homo sapiens OX=9606 GN=HBB PE=1 SV=2	Hemoglobin subunit beta	P68871	0	2	0.5117	0	1	1	523.79	1046.57	1046.57	1.31	0.00069	HCD	MS2	37.426	302195	liver_F221-240.mzML	F13	2.56	1	0.004994	0.05747	Q	A	Q	HBB	MVHLTPEEKSAVTALWGKVNVDEVGGEALGRLLVVYPWTQRFFESFGDLSTPDAVMGNPKVKAHGKKVLGAFSDGLAHLDNLKGTFATLSELHCDKLHVDPENFRLLGNVLVCVLAHHFGKEFTPPVQAAYQKVVAGVANALAHKYH	128	PPVQAAY	7	P68871128
liver_mzml	-127	9863946	FALSE	High	Sequest HT (D2)	Unambiguous	[K].eFTPPVQ.[A]	N-Term(TMT6plex)	eFTPPVQ	FALSE	1	P68871	Hemoglobin subunit beta OS=Homo sapiens OX=9606 GN=HBB PE=1 SV=2	Hemoglobin subunit beta	P68871	0	2	0.4894	0	1	1	523.789	1046.57	1046.57	-1.2	-0.00063	HCD	MS2	22.2952	272456	liver_F221-240.mzML	F13	2.82	1	0.006231	0.06841	Q	A	Q	HBB	MVHLTPEEKSAVTALWGKVNVDEVGGEALGRLLVVYPWTQRFFESFGDLSTPDAVMGNPKVKAHGKKVLGAFSDGLAHLDNLKGTFATLSELHCDKLHVDPENFRLLGNVLVCVLAHHFGKEFTPPVQAAYQKVVAGVANALAHKYH	128	PPVQAAY	7	P68871128
liver_mzml	-124	8600210	FALSE	High	Sequest HT (C2)	Unambiguous	[K].eFTPPVQ.[A]	N-Term(TMT6plex)	eFTPPVQ	FALSE	1	P68871	Hemoglobin subunit beta OS=Homo sapiens OX=9606 GN=HBB PE=1 SV=2	Hemoglobin subunit beta	P68871	0	2	0.4979	0	1	1	523.791	1046.58	1046.57	3.24	0.00169	HCD	MS2	63.0238	98460	liver_F181-200.mzML	F10	2.39	1	0.003517	0.03342	Q	A	Q	HBB	MVHLTPEEKSAVTALWGKVNVDEVGGEALGRLLVVYPWTQRFFESFGDLSTPDAVMGNPKVKAHGKKVLGAFSDGLAHLDNLKGTFATLSELHCDKLHVDPENFRLLGNVLVCVLAHHFGKEFTPPVQAAYQKVVAGVANALAHKYH	128	PPVQAAY	7	P68871128
liver_mzml	-118	5193776	FALSE	High	Sequest HT (B2)	Unambiguous	[K].eFTPPVQ.[A]	N-Term(TMT6plex)	eFTPPVQ	FALSE	1	P68871	Hemoglobin subunit beta OS=Homo sapiens OX=9606 GN=HBB PE=1 SV=2	Hemoglobin subunit beta	P68871	0	2	0.5306	0	1	1	523.789	1046.57	1046.57	-0.84	-0.00044	HCD	MS2	32.4329	179225	liver_F81-100.mzML	F5	2.45	1	0.004981	0.03843	Q	A	Q	HBB	MVHLTPEEKSAVTALWGKVNVDEVGGEALGRLLVVYPWTQRFFESFGDLSTPDAVMGNPKVKAHGKKVLGAFSDGLAHLDNLKGTFATLSELHCDKLHVDPENFRLLGNVLVCVLAHHFGKEFTPPVQAAYQKVVAGVANALAHKYH	128	PPVQAAY	7	P68871128
liver_mzml	-124	8590495	FALSE	High	Sequest HT (C2)	Unambiguous	[K].eFTPPVQ.[A]	N-Term(TMT6plex)	eFTPPVQ	FALSE	1	P68871	Hemoglobin subunit beta OS=Homo sapiens OX=9606 GN=HBB PE=1 SV=2	Hemoglobin subunit beta	P68871	0	2	0.3347	0	1	1	523.79	1046.57	1046.57	-0.15	-8e-05	HCD	MS2	60.3698	97310	liver_F181-200.mzML	F10	2.51	1	0.005665	0.05041	Q	A	Q	HBB	MVHLTPEEKSAVTALWGKVNVDEVGGEALGRLLVVYPWTQRFFESFGDLSTPDAVMGNPKVKAHGKKVLGAFSDGLAHLDNLKGTFATLSELHCDKLHVDPENFRLLGNVLVCVLAHHFGKEFTPPVQAAYQKVVAGVANALAHKYH	128	PPVQAAY	7	P68871128
liver_mzml	-509	13803159	FALSE	High	Sequest HT (F2)	Unambiguous	[K].eFTPPVQ.[A]	N-Term(TMT6plex)	eFTPPVQ	FALSE	1	P68871	Hemoglobin subunit beta OS=Homo sapiens OX=9606 GN=HBB PE=1 SV=2	Hemoglobin subunit beta	P68871	0	2	0.4805	0	1	1	523.79	1046.57	1046.57	0.1	5e-05	HCD	MS2	32.5859	356766	liver_F681-700.mzML	F37	2.31	1	0.002845	0.02481	Q	A	Q	HBB	MVHLTPEEKSAVTALWGKVNVDEVGGEALGRLLVVYPWTQRFFESFGDLSTPDAVMGNPKVKAHGKKVLGAFSDGLAHLDNLKGTFATLSELHCDKLHVDPENFRLLGNVLVCVLAHHFGKEFTPPVQAAYQKVVAGVANALAHKYH	128	PPVQAAY	7	P68871128
liver_mzml	-494	7999909	FALSE	High	Sequest HT (A2)	Unambiguous	[K].eFTPPVQ.[A]	N-Term(TMT6plex)	eFTPPVQ	FALSE	1	P68871	Hemoglobin subunit beta OS=Homo sapiens OX=9606 GN=HBB PE=1 SV=2	Hemoglobin subunit beta	P68871	0	2	0.5171	0	1	1	523.789	1046.57	1046.57	-0.82	-0.00043	HCD	MS2	22.1425	76859	liver_F741-752.mzML	F16	2.34	1	0.003913	0.04938	Q	A	Q	HBB	MVHLTPEEKSAVTALWGKVNVDEVGGEALGRLLVVYPWTQRFFESFGDLSTPDAVMGNPKVKAHGKKVLGAFSDGLAHLDNLKGTFATLSELHCDKLHVDPENFRLLGNVLVCVLAHHFGKEFTPPVQAAYQKVVAGVANALAHKYH	128	PPVQAAY	7	P68871128
liver_mzml	-500	14785083	FALSE	High	Sequest HT (C2)	Unambiguous	[K].eFTPPVQ.[A]	N-Term(TMT6plex)	eFTPPVQ	FALSE	1	P68871	Hemoglobin subunit beta OS=Homo sapiens OX=9606 GN=HBB PE=1 SV=2	Hemoglobin subunit beta	P68871	0	2	0.5294	0	1	1	523.791	1046.57	1046.57	1.69	0.00089	HCD	MS2	22.112	378637	liver_F441-460.mzML	F25	2.38	1	0.002832	0.0361	Q	A	Q	HBB	MVHLTPEEKSAVTALWGKVNVDEVGGEALGRLLVVYPWTQRFFESFGDLSTPDAVMGNPKVKAHGKKVLGAFSDGLAHLDNLKGTFATLSELHCDKLHVDPENFRLLGNVLVCVLAHHFGKEFTPPVQAAYQKVVAGVANALAHKYH	128	PPVQAAY	7	P68871128
liver_mzml	-500	14653949	FALSE	High	Sequest HT (C2)	Unambiguous	[K].eFTPPVQ.[A]	N-Term(TMT6plex)	eFTPPVQ	FALSE	1	P68871	Hemoglobin subunit beta OS=Homo sapiens OX=9606 GN=HBB PE=1 SV=2	Hemoglobin subunit beta	P68871	0	2	0.5248	0	1	1	523.791	1046.57	1046.57	2.6	0.00136	HCD	MS2	42.2595	360871	liver_F441-460.mzML	F25	2.02	1	0.005394	0.06113	Q	A	Q	HBB	MVHLTPEEKSAVTALWGKVNVDEVGGEALGRLLVVYPWTQRFFESFGDLSTPDAVMGNPKVKAHGKKVLGAFSDGLAHLDNLKGTFATLSELHCDKLHVDPENFRLLGNVLVCVLAHHFGKEFTPPVQAAYQKVVAGVANALAHKYH	128	PPVQAAY	7	P68871128
liver_mzml	-506	2075887	FALSE	High	Sequest HT (E2)	Unambiguous	[K].eFTPPVQ.[A]	N-Term(TMT6plex)	eFTPPVQ	FALSE	1	P68871	Hemoglobin subunit beta OS=Homo sapiens OX=9606 GN=HBB PE=1 SV=2	Hemoglobin subunit beta	P68871	0	1	0.4959	0	1	1	1046.57	1046.57	1046.57	-0.2	-0.00021	HCD	MS2	35.1576	254527	liver_F541-560.mzML	F30	2.44	1	0.002109	0.02483	Q	A	Q	HBB	MVHLTPEEKSAVTALWGKVNVDEVGGEALGRLLVVYPWTQRFFESFGDLSTPDAVMGNPKVKAHGKKVLGAFSDGLAHLDNLKGTFATLSELHCDKLHVDPENFRLLGNVLVCVLAHHFGKEFTPPVQAAYQKVVAGVANALAHKYH	128	PPVQAAY	7	P68871128
liver_mzml	-506	2075787	FALSE	High	Sequest HT (E2)	Unambiguous	[K].eFTPPVQ.[A]	N-Term(TMT6plex)	eFTPPVQ	FALSE	1	P68871	Hemoglobin subunit beta OS=Homo sapiens OX=9606 GN=HBB PE=1 SV=2	Hemoglobin subunit beta	P68871	0	2	0.4922	0	1	1	523.79	1046.57	1046.57	0.19	0.0001	HCD	MS2	35.1221	254516	liver_F541-560.mzML	F30	2.56	1	0.003461	0.03747	Q	A	Q	HBB	MVHLTPEEKSAVTALWGKVNVDEVGGEALGRLLVVYPWTQRFFESFGDLSTPDAVMGNPKVKAHGKKVLGAFSDGLAHLDNLKGTFATLSELHCDKLHVDPENFRLLGNVLVCVLAHHFGKEFTPPVQAAYQKVVAGVANALAHKYH	128	PPVQAAY	7	P68871128
liver_mzml	-497	11716942	FALSE	High	Sequest HT (B2)	Unambiguous	[K].eFTPPVQ.[A]	N-Term(TMT6plex)	eFTPPVQ	FALSE	1	P68871	Hemoglobin subunit beta OS=Homo sapiens OX=9606 GN=HBB PE=1 SV=2	Hemoglobin subunit beta	P68871	0	2	0.555	0	1	1	523.79	1046.57	1046.57	1.2	0.00063	HCD	MS2	36.0524	13184	liver_F361-380.mzML	F21	2.09	1	0.002896	0.03464	Q	A	Q	HBB	MVHLTPEEKSAVTALWGKVNVDEVGGEALGRLLVVYPWTQRFFESFGDLSTPDAVMGNPKVKAHGKKVLGAFSDGLAHLDNLKGTFATLSELHCDKLHVDPENFRLLGNVLVCVLAHHFGKEFTPPVQAAYQKVVAGVANALAHKYH	128	PPVQAAY	7	P68871128
liver_mzml	-506	11349906	FALSE	High	Sequest HT (E2)	Unambiguous	[K].eFTPPVQ.[A]	N-Term(TMT6plex)	eFTPPVQ	FALSE	1	P68871	Hemoglobin subunit beta OS=Homo sapiens OX=9606 GN=HBB PE=1 SV=2	Hemoglobin subunit beta	P68871	0	2	0.5197	0	1	1	523.79	1046.57	1046.57	1.02	0.00053	HCD	MS2	22.9706	474336	liver_F581-600.mzML	F32	2.29	1	0.001647	0.01972	Q	A	Q	HBB	MVHLTPEEKSAVTALWGKVNVDEVGGEALGRLLVVYPWTQRFFESFGDLSTPDAVMGNPKVKAHGKKVLGAFSDGLAHLDNLKGTFATLSELHCDKLHVDPENFRLLGNVLVCVLAHHFGKEFTPPVQAAYQKVVAGVANALAHKYH	128	PPVQAAY	7	P68871128
liver_mzml	-506	11350076	FALSE	High	Sequest HT (E2)	Unambiguous	[K].eFTPPVQ.[A]	N-Term(TMT6plex)	eFTPPVQ	FALSE	1	P68871	Hemoglobin subunit beta OS=Homo sapiens OX=9606 GN=HBB PE=1 SV=2	Hemoglobin subunit beta	P68871	0	1	0.4917	0	1	1	1046.57	1046.57	1046.57	-0.54	-0.00056	HCD	MS2	23.0268	474360	liver_F581-600.mzML	F32	2.4	1	0.001136	0.01467	Q	A	Q	HBB	MVHLTPEEKSAVTALWGKVNVDEVGGEALGRLLVVYPWTQRFFESFGDLSTPDAVMGNPKVKAHGKKVLGAFSDGLAHLDNLKGTFATLSELHCDKLHVDPENFRLLGNVLVCVLAHHFGKEFTPPVQAAYQKVVAGVANALAHKYH	128	PPVQAAY	7	P68871128
liver_mzml	-509	4992807	FALSE	High	Sequest HT (F2)	Unambiguous	[K].eFTPPVQ.[A]	N-Term(TMT6plex)	eFTPPVQ	FALSE	1	P68871	Hemoglobin subunit beta OS=Homo sapiens OX=9606 GN=HBB PE=1 SV=2	Hemoglobin subunit beta	P68871	0	2	0.4523	0	1	1	523.79	1046.57	1046.57	-0.05	-3e-05	HCD	MS2	31.7159	154809	liver_F641-660.mzML	F35	2.41	1	0.002203	0.01744	Q	A	Q	HBB	MVHLTPEEKSAVTALWGKVNVDEVGGEALGRLLVVYPWTQRFFESFGDLSTPDAVMGNPKVKAHGKKVLGAFSDGLAHLDNLKGTFATLSELHCDKLHVDPENFRLLGNVLVCVLAHHFGKEFTPPVQAAYQKVVAGVANALAHKYH	128	PPVQAAY	7	P68871128
liver_mzml	-497	11498398	FALSE	High	Sequest HT (B2)	Unambiguous	[K].eFTPPVQ.[A]	N-Term(TMT6plex)	eFTPPVQ	FALSE	1	P68871	Hemoglobin subunit beta OS=Homo sapiens OX=9606 GN=HBB PE=1 SV=2	Hemoglobin subunit beta	P68871	0	2	0.4914	0	1	1	523.79	1046.57	1046.57	-0.23	-0.00012	HCD	MS2	22.8341	468565	liver_F341-360.mzML	F20	2.32	1	0.00271	0.03322	Q	A	Q	HBB	MVHLTPEEKSAVTALWGKVNVDEVGGEALGRLLVVYPWTQRFFESFGDLSTPDAVMGNPKVKAHGKKVLGAFSDGLAHLDNLKGTFATLSELHCDKLHVDPENFRLLGNVLVCVLAHHFGKEFTPPVQAAYQKVVAGVANALAHKYH	128	PPVQAAY	7	P68871128
liver_mzml	-500	5611990	FALSE	High	Sequest HT (C2)	Unambiguous	[K].eFTPPVQ.[A]	N-Term(TMT6plex)	eFTPPVQ	FALSE	1	P68871	Hemoglobin subunit beta OS=Homo sapiens OX=9606 GN=HBB PE=1 SV=2	Hemoglobin subunit beta	P68871	0	2	0.5439	0	1	1	523.79	1046.57	1046.57	1.5	0.00078	HCD	MS2	35.6438	206706	liver_F401-420.mzML	F23	2.28	1	0.007364	0.07946	Q	A	Q	HBB	MVHLTPEEKSAVTALWGKVNVDEVGGEALGRLLVVYPWTQRFFESFGDLSTPDAVMGNPKVKAHGKKVLGAFSDGLAHLDNLKGTFATLSELHCDKLHVDPENFRLLGNVLVCVLAHHFGKEFTPPVQAAYQKVVAGVANALAHKYH	128	PPVQAAY	7	P68871128
brain_mzml	-923	11195613	FALSE	Medium	Sequest HT (B6)	Unambiguous	[K].eFTPPVq.[A]	N-Term(TMT6plex); C-Term(Dehydrated)	eFTPPVq	FALSE	1	P68871	Hemoglobin subunit beta OS=Homo sapiens OX=9606 GN=HBB PE=1 SV=2	Hemoglobin subunit beta	P68871	0	2	0.4261	0	1	1	514.784	1028.56	1028.56	-0.84	-0.00043	HCD	MS2	70.8881	1183236	brain_101-150files.mzML	F553	2.3	1	0.03598	0.2602	q	A	cQ	HBB	MVHLTPEEKSAVTALWGKVNVDEVGGEALGRLLVVYPWTQRFFESFGDLSTPDAVMGNPKVKAHGKKVLGAFSDGLAHLDNLKGTFATLSELHCDKLHVDPENFRLLGNVLVCVLAHHFGKEFTPPVQAAYQKVVAGVANALAHKYH	128	PPVQAAY	7	P68871128
brain_mzml	-923	31517256	FALSE	Medium	Sequest HT (B6)	Unambiguous	[K].eFTPPVq.[A]	N-Term(TMT6plex); C-Term(Dehydrated)	eFTPPVq	FALSE	1	P68871	Hemoglobin subunit beta OS=Homo sapiens OX=9606 GN=HBB PE=1 SV=2	Hemoglobin subunit beta	P68871	0	2	0.5184	0	1	1	514.785	1028.56	1028.56	1.1	0.00057	HCD	MS2	60.9182	229289	brain_201-225files.mzML	F555	2.45	1	0.04566	0.3085	q	A	cQ	HBB	MVHLTPEEKSAVTALWGKVNVDEVGGEALGRLLVVYPWTQRFFESFGDLSTPDAVMGNPKVKAHGKKVLGAFSDGLAHLDNLKGTFATLSELHCDKLHVDPENFRLLGNVLVCVLAHHFGKEFTPPVQAAYQKVVAGVANALAHKYH	128	PPVQAAY	7	P68871128
brain_mzml	-926	18899348	FALSE	Medium	Sequest HT (C6)	Unambiguous	[K].eFTPPVq.[A]	N-Term(TMT6plex); C-Term(Dehydrated)	eFTPPVq	FALSE	1	P68871	Hemoglobin subunit beta OS=Homo sapiens OX=9606 GN=HBB PE=1 SV=2	Hemoglobin subunit beta	P68871	0	2	0.4898	0	1	1	514.784	1028.56	1028.56	-0.73	-0.00038	HCD	MS2	62.1843	1270816	brain_50files.mzML	F557	2.45	1	0.04972	0.3652	q	A	cQ	HBB	MVHLTPEEKSAVTALWGKVNVDEVGGEALGRLLVVYPWTQRFFESFGDLSTPDAVMGNPKVKAHGKKVLGAFSDGLAHLDNLKGTFATLSELHCDKLHVDPENFRLLGNVLVCVLAHHFGKEFTPPVQAAYQKVVAGVANALAHKYH	128	PPVQAAY	7	P68871128
brain_mzml	-920	2188803	FALSE	Medium	Sequest HT (A6)	Unambiguous	[K].eFTPPVq.[A]	N-Term(TMT6plex); C-Term(Dehydrated)	eFTPPVq	FALSE	1	P68871	Hemoglobin subunit beta OS=Homo sapiens OX=9606 GN=HBB PE=1 SV=2	Hemoglobin subunit beta	P68871	0	2	0.5041	0	1	1	514.784	1028.56	1028.56	-0.18	-9e-05	HCD	MS2	59.2633	233438	brain_251-264files.mzML	F541	2.44	1	0.03689	0.2441	q	A	cQ	HBB	MVHLTPEEKSAVTALWGKVNVDEVGGEALGRLLVVYPWTQRFFESFGDLSTPDAVMGNPKVKAHGKKVLGAFSDGLAHLDNLKGTFATLSELHCDKLHVDPENFRLLGNVLVCVLAHHFGKEFTPPVQAAYQKVVAGVANALAHKYH	128	PPVQAAY	7	P68871128
brain_mzml	-920	2192261	FALSE	Medium	Sequest HT (A6)	Unambiguous	[K].eFTPPVq.[A]	N-Term(TMT6plex); C-Term(Dehydrated)	eFTPPVq	FALSE	1	P68871	Hemoglobin subunit beta OS=Homo sapiens OX=9606 GN=HBB PE=1 SV=2	Hemoglobin subunit beta	P68871	0	2	0.4493	0	1	1	514.784	1028.56	1028.56	-0.78	-0.0004	HCD	MS2	62.2805	233806	brain_251-264files.mzML	F541	2.07	1	0.03814	0.249	q	A	cQ	HBB	MVHLTPEEKSAVTALWGKVNVDEVGGEALGRLLVVYPWTQRFFESFGDLSTPDAVMGNPKVKAHGKKVLGAFSDGLAHLDNLKGTFATLSELHCDKLHVDPENFRLLGNVLVCVLAHHFGKEFTPPVQAAYQKVVAGVANALAHKYH	128	PPVQAAY	7	P68871128
brain_mzml	-923	22435967	FALSE	Medium	Sequest HT (B6)	Unambiguous	[K].eFTPPVq.[A]	N-Term(TMT6plex); C-Term(Dehydrated)	eFTPPVq	FALSE	1	P68871	Hemoglobin subunit beta OS=Homo sapiens OX=9606 GN=HBB PE=1 SV=2	Hemoglobin subunit beta	P68871	0	2	0.5176	0	1	1	514.784	1028.56	1028.56	-0.61	-0.00031	HCD	MS2	60.9163	800120	brain_151-200files.mzML	F554	2.55	1	0.03979	0.2801	q	A	cQ	HBB	MVHLTPEEKSAVTALWGKVNVDEVGGEALGRLLVVYPWTQRFFESFGDLSTPDAVMGNPKVKAHGKKVLGAFSDGLAHLDNLKGTFATLSELHCDKLHVDPENFRLLGNVLVCVLAHHFGKEFTPPVQAAYQKVVAGVANALAHKYH	128	PPVQAAY	7	P68871128
brain_mzml	-926	18899781	FALSE	Medium	Sequest HT (C6)	Unambiguous	[K].eFTPPVq.[A]	N-Term(TMT6plex); C-Term(Dehydrated)	eFTPPVq	FALSE	1	P68871	Hemoglobin subunit beta OS=Homo sapiens OX=9606 GN=HBB PE=1 SV=2	Hemoglobin subunit beta	P68871	0	2	0.4877	0	1	1	514.783	1028.56	1028.56	-1.68	-0.00086	HCD	MS2	62.9354	1270863	brain_50files.mzML	F557	2.44	1	0.0499	0.3656	q	A	cQ	HBB	MVHLTPEEKSAVTALWGKVNVDEVGGEALGRLLVVYPWTQRFFESFGDLSTPDAVMGNPKVKAHGKKVLGAFSDGLAHLDNLKGTFATLSELHCDKLHVDPENFRLLGNVLVCVLAHHFGKEFTPPVQAAYQKVVAGVANALAHKYH	128	PPVQAAY	7	P68871128
brain_mzml	-923	8002714	FALSE	Medium	Sequest HT (B6)	Unambiguous	[K].eFTPPVq.[A]	N-Term(TMT6plex); C-Term(Dehydrated)	eFTPPVq	FALSE	1	P68871	Hemoglobin subunit beta OS=Homo sapiens OX=9606 GN=HBB PE=1 SV=2	Hemoglobin subunit beta	P68871	0	2	0.4805	0	1	1	514.785	1028.56	1028.56	0.66	0.00034	HCD	MS2	61.0992	844731	brain_101-150files.mzML	F553	2.56	1	0.04071	0.2846	q	A	cQ	HBB	MVHLTPEEKSAVTALWGKVNVDEVGGEALGRLLVVYPWTQRFFESFGDLSTPDAVMGNPKVKAHGKKVLGAFSDGLAHLDNLKGTFATLSELHCDKLHVDPENFRLLGNVLVCVLAHHFGKEFTPPVQAAYQKVVAGVANALAHKYH	128	PPVQAAY	7	P68871128
brain_mzml	-926	12884171	FALSE	Medium	Sequest HT (C6)	Unambiguous	[K].eFTPPVq.[A]	N-Term(TMT6plex); C-Term(Dehydrated)	eFTPPVq	FALSE	1	P68871	Hemoglobin subunit beta OS=Homo sapiens OX=9606 GN=HBB PE=1 SV=2	Hemoglobin subunit beta	P68871	0	2	0.498	0	1	1	514.784	1028.56	1028.56	0.23	0.00012	HCD	MS2	60.9353	636950	brain_50files.mzML	F557	2.49	1	0.03397	0.2876	q	A	cQ	HBB	MVHLTPEEKSAVTALWGKVNVDEVGGEALGRLLVVYPWTQRFFESFGDLSTPDAVMGNPKVKAHGKKVLGAFSDGLAHLDNLKGTFATLSELHCDKLHVDPENFRLLGNVLVCVLAHHFGKEFTPPVQAAYQKVVAGVANALAHKYH	128	PPVQAAY	7	P68871128
brain_mzml	-926	18898670	FALSE	Medium	Sequest HT (C6)	Unambiguous	[K].eFTPPVq.[A]	N-Term(TMT6plex); C-Term(Dehydrated)	eFTPPVq	FALSE	1	P68871	Hemoglobin subunit beta OS=Homo sapiens OX=9606 GN=HBB PE=1 SV=2	Hemoglobin subunit beta	P68871	0	2	0.4839	0	1	1	514.785	1028.56	1028.56	0.57	0.0003	HCD	MS2	61.4285	1270744	brain_50files.mzML	F557	2.48	1	0.02224	0.2041	q	A	cQ	HBB	MVHLTPEEKSAVTALWGKVNVDEVGGEALGRLLVVYPWTQRFFESFGDLSTPDAVMGNPKVKAHGKKVLGAFSDGLAHLDNLKGTFATLSELHCDKLHVDPENFRLLGNVLVCVLAHHFGKEFTPPVQAAYQKVVAGVANALAHKYH	128	PPVQAAY	7	P68871128
brain_mzml	-923	14741860	FALSE	Medium	Sequest HT (B6)	Unambiguous	[K].eFTPPVq.[A]	N-Term(TMT6plex); C-Term(Dehydrated)	eFTPPVq	FALSE	1	P68871	Hemoglobin subunit beta OS=Homo sapiens OX=9606 GN=HBB PE=1 SV=2	Hemoglobin subunit beta	P68871	0	2	0.4844	0	1	1	514.783	1028.56	1028.56	-3.19	-0.00164	HCD	MS2	64.3245	1557889	brain_101-150files.mzML	F553	2.56	1	0.04795	0.3198	q	A	cQ	HBB	MVHLTPEEKSAVTALWGKVNVDEVGGEALGRLLVVYPWTQRFFESFGDLSTPDAVMGNPKVKAHGKKVLGAFSDGLAHLDNLKGTFATLSELHCDKLHVDPENFRLLGNVLVCVLAHHFGKEFTPPVQAAYQKVVAGVANALAHKYH	128	PPVQAAY	7	P68871128
brain_mzml	-926	18900084	FALSE	Medium	Sequest HT (C6)	Unambiguous	[K].eFTPPVq.[A]	N-Term(TMT6plex); C-Term(Dehydrated)	eFTPPVq	FALSE	1	P68871	Hemoglobin subunit beta OS=Homo sapiens OX=9606 GN=HBB PE=1 SV=2	Hemoglobin subunit beta	P68871	0	2	0.4711	0	1	1	514.784	1028.56	1028.56	-0.02	-1e-05	HCD	MS2	63.1431	1270896	brain_50files.mzML	F557	2.25	1	0.03765	0.3076	q	A	cQ	HBB	MVHLTPEEKSAVTALWGKVNVDEVGGEALGRLLVVYPWTQRFFESFGDLSTPDAVMGNPKVKAHGKKVLGAFSDGLAHLDNLKGTFATLSELHCDKLHVDPENFRLLGNVLVCVLAHHFGKEFTPPVQAAYQKVVAGVANALAHKYH	128	PPVQAAY	7	P68871128
brain_mzml	-923	8001514	FALSE	Medium	Sequest HT (B6)	Unambiguous	[K].eFTPPVq.[A]	N-Term(TMT6plex); C-Term(Dehydrated)	eFTPPVq	FALSE	1	P68871	Hemoglobin subunit beta OS=Homo sapiens OX=9606 GN=HBB PE=1 SV=2	Hemoglobin subunit beta	P68871	0	2	0.5178	0	1	1	514.785	1028.56	1028.56	0.54	0.00028	HCD	MS2	60.3483	844606	brain_101-150files.mzML	F553	2.53	1	0.04396	0.3003	q	A	cQ	HBB	MVHLTPEEKSAVTALWGKVNVDEVGGEALGRLLVVYPWTQRFFESFGDLSTPDAVMGNPKVKAHGKKVLGAFSDGLAHLDNLKGTFATLSELHCDKLHVDPENFRLLGNVLVCVLAHHFGKEFTPPVQAAYQKVVAGVANALAHKYH	128	PPVQAAY	7	P68871128
brain_mzml	-923	14451905	FALSE	Medium	Sequest HT (B6)	Unambiguous	[K].eFTPPVq.[A]	N-Term(TMT6plex); C-Term(Dehydrated)	eFTPPVq	FALSE	1	P68871	Hemoglobin subunit beta OS=Homo sapiens OX=9606 GN=HBB PE=1 SV=2	Hemoglobin subunit beta	P68871	0	2	0.4903	0	1	1	514.784	1028.56	1028.56	-0.44	-0.00023	HCD	MS2	61.1773	1527118	brain_101-150files.mzML	F553	2.57	1	0.03993	0.2811	q	A	cQ	HBB	MVHLTPEEKSAVTALWGKVNVDEVGGEALGRLLVVYPWTQRFFESFGDLSTPDAVMGNPKVKAHGKKVLGAFSDGLAHLDNLKGTFATLSELHCDKLHVDPENFRLLGNVLVCVLAHHFGKEFTPPVQAAYQKVVAGVANALAHKYH	128	PPVQAAY	7	P68871128
brain_mzml	-920	3845464	FALSE	Medium	Sequest HT (A6)	Unambiguous	[K].eFTPPVq.[A]	N-Term(TMT6plex); C-Term(Dehydrated)	eFTPPVq	FALSE	1	P68871	Hemoglobin subunit beta OS=Homo sapiens OX=9606 GN=HBB PE=1 SV=2	Hemoglobin subunit beta	P68871	0	2	0.4843	0	1	1	514.784	1028.56	1028.56	-1.21	-0.00062	HCD	MS2	57.5917	409350	brain_251-264files.mzML	F541	2.23	1	0.01241	0.1217	q	A	cQ	HBB	MVHLTPEEKSAVTALWGKVNVDEVGGEALGRLLVVYPWTQRFFESFGDLSTPDAVMGNPKVKAHGKKVLGAFSDGLAHLDNLKGTFATLSELHCDKLHVDPENFRLLGNVLVCVLAHHFGKEFTPPVQAAYQKVVAGVANALAHKYH	128	PPVQAAY	7	P68871128
brain_mzml	-926	12885748	FALSE	Medium	Sequest HT (C6)	Unambiguous	[K].eFTPPVq.[A]	N-Term(TMT6plex); C-Term(Dehydrated)	eFTPPVq	FALSE	1	P68871	Hemoglobin subunit beta OS=Homo sapiens OX=9606 GN=HBB PE=1 SV=2	Hemoglobin subunit beta	P68871	0	2	0.4898	0	1	1	514.785	1028.56	1028.56	0.94	0.00048	HCD	MS2	62.4443	637119	brain_50files.mzML	F557	2.45	1	0.03844	0.3116	q	A	cQ	HBB	MVHLTPEEKSAVTALWGKVNVDEVGGEALGRLLVVYPWTQRFFESFGDLSTPDAVMGNPKVKAHGKKVLGAFSDGLAHLDNLKGTFATLSELHCDKLHVDPENFRLLGNVLVCVLAHHFGKEFTPPVQAAYQKVVAGVANALAHKYH	128	PPVQAAY	7	P68871128
brain_mzml	-920	2190101	FALSE	Medium	Sequest HT (A6)	Unambiguous	[K].eFTPPVq.[A]	N-Term(TMT6plex); C-Term(Dehydrated)	eFTPPVq	FALSE	1	P68871	Hemoglobin subunit beta OS=Homo sapiens OX=9606 GN=HBB PE=1 SV=2	Hemoglobin subunit beta	P68871	0	2	0.5021	0	1	1	514.784	1028.56	1028.56	0.05	3e-05	HCD	MS2	60.7703	233576	brain_251-264files.mzML	F541	2.41	1	0.0411	0.2604	q	A	cQ	HBB	MVHLTPEEKSAVTALWGKVNVDEVGGEALGRLLVVYPWTQRFFESFGDLSTPDAVMGNPKVKAHGKKVLGAFSDGLAHLDNLKGTFATLSELHCDKLHVDPENFRLLGNVLVCVLAHHFGKEFTPPVQAAYQKVVAGVANALAHKYH	128	PPVQAAY	7	P68871128
brain_mzml	-920	2190971	FALSE	Medium	Sequest HT (A6)	Unambiguous	[K].eFTPPVq.[A]	N-Term(TMT6plex); C-Term(Dehydrated)	eFTPPVq	FALSE	1	P68871	Hemoglobin subunit beta OS=Homo sapiens OX=9606 GN=HBB PE=1 SV=2	Hemoglobin subunit beta	P68871	0	2	0.5	0	1	1	514.784	1028.56	1028.56	-0.54	-0.00028	HCD	MS2	61.5266	233671	brain_251-264files.mzML	F541	2.4	1	0.03814	0.2483	q	A	cQ	HBB	MVHLTPEEKSAVTALWGKVNVDEVGGEALGRLLVVYPWTQRFFESFGDLSTPDAVMGNPKVKAHGKKVLGAFSDGLAHLDNLKGTFATLSELHCDKLHVDPENFRLLGNVLVCVLAHHFGKEFTPPVQAAYQKVVAGVANALAHKYH	128	PPVQAAY	7	P68871128
brain_mzml	-923	1715989	FALSE	Medium	Sequest HT (B6)	Unambiguous	[K].eFTPPVq.[A]	N-Term(TMT6plex); C-Term(Dehydrated)	eFTPPVq	FALSE	1	P68871	Hemoglobin subunit beta OS=Homo sapiens OX=9606 GN=HBB PE=1 SV=2	Hemoglobin subunit beta	P68871	0	2	0.5138	0	1	1	514.784	1028.56	1028.56	-0.84	-0.00043	HCD	MS2	61.7456	179206	brain_101-150files.mzML	F553	2.53	1	0.04409	0.3012	q	A	cQ	HBB	MVHLTPEEKSAVTALWGKVNVDEVGGEALGRLLVVYPWTQRFFESFGDLSTPDAVMGNPKVKAHGKKVLGAFSDGLAHLDNLKGTFATLSELHCDKLHVDPENFRLLGNVLVCVLAHHFGKEFTPPVQAAYQKVVAGVANALAHKYH	128	PPVQAAY	7	P68871128
brain_mzml	-923	8004504	FALSE	Medium	Sequest HT (B6)	Unambiguous	[K].eFTPPVq.[A]	N-Term(TMT6plex); C-Term(Dehydrated)	eFTPPVq	FALSE	1	P68871	Hemoglobin subunit beta OS=Homo sapiens OX=9606 GN=HBB PE=1 SV=2	Hemoglobin subunit beta	P68871	0	2	0.5292	0	1	1	514.784	1028.56	1028.56	-1	-0.00051	HCD	MS2	62.1846	844920	brain_101-150files.mzML	F553	2.4	1	0.03814	0.2715	q	A	cQ	HBB	MVHLTPEEKSAVTALWGKVNVDEVGGEALGRLLVVYPWTQRFFESFGDLSTPDAVMGNPKVKAHGKKVLGAFSDGLAHLDNLKGTFATLSELHCDKLHVDPENFRLLGNVLVCVLAHHFGKEFTPPVQAAYQKVVAGVANALAHKYH	128	PPVQAAY	7	P68871128
brain_mzml	-923	31519273	FALSE	Medium	Sequest HT (B6)	Unambiguous	[K].eFTPPVq.[A]	N-Term(TMT6plex); C-Term(Dehydrated)	eFTPPVq	FALSE	1	P68871	Hemoglobin subunit beta OS=Homo sapiens OX=9606 GN=HBB PE=1 SV=2	Hemoglobin subunit beta	P68871	0	2	0.4958	0	1	1	514.785	1028.56	1028.56	1.7	0.00087	HCD	MS2	63.1774	229509	brain_201-225files.mzML	F555	2.4	1	0.03241	0.2427	q	A	cQ	HBB	MVHLTPEEKSAVTALWGKVNVDEVGGEALGRLLVVYPWTQRFFESFGDLSTPDAVMGNPKVKAHGKKVLGAFSDGLAHLDNLKGTFATLSELHCDKLHVDPENFRLLGNVLVCVLAHHFGKEFTPPVQAAYQKVVAGVANALAHKYH	128	PPVQAAY	7	P68871128
brain_mzml	-923	31520013	FALSE	Medium	Sequest HT (B6)	Unambiguous	[K].eFTPPVq.[A]	N-Term(TMT6plex); C-Term(Dehydrated)	eFTPPVq	FALSE	1	P68871	Hemoglobin subunit beta OS=Homo sapiens OX=9606 GN=HBB PE=1 SV=2	Hemoglobin subunit beta	P68871	0	2	0.4979	0	1	1	514.784	1028.56	1028.56	-0.68	-0.00035	HCD	MS2	63.9304	229589	brain_201-225files.mzML	F555	2.39	1	0.04671	0.3136	q	A	cQ	HBB	MVHLTPEEKSAVTALWGKVNVDEVGGEALGRLLVVYPWTQRFFESFGDLSTPDAVMGNPKVKAHGKKVLGAFSDGLAHLDNLKGTFATLSELHCDKLHVDPENFRLLGNVLVCVLAHHFGKEFTPPVQAAYQKVVAGVANALAHKYH	128	PPVQAAY	7	P68871128
brain_mzml	-923	31516109	FALSE	Medium	Sequest HT (B6)	Unambiguous	[K].eFTPPVq.[A]	N-Term(TMT6plex); C-Term(Dehydrated)	eFTPPVq	FALSE	1	P68871	Hemoglobin subunit beta OS=Homo sapiens OX=9606 GN=HBB PE=1 SV=2	Hemoglobin subunit beta	P68871	0	2	0.4959	0	1	1	514.785	1028.56	1028.56	0.39	0.0002	HCD	MS2	60.1625	229169	brain_201-225files.mzML	F555	2.44	1	0.03761	0.2685	q	A	cQ	HBB	MVHLTPEEKSAVTALWGKVNVDEVGGEALGRLLVVYPWTQRFFESFGDLSTPDAVMGNPKVKAHGKKVLGAFSDGLAHLDNLKGTFATLSELHCDKLHVDPENFRLLGNVLVCVLAHHFGKEFTPPVQAAYQKVVAGVANALAHKYH	128	PPVQAAY	7	P68871128
brain_mzml	-923	24149417	FALSE	Medium	Sequest HT (B6)	Unambiguous	[K].eFTPPVq.[A]	N-Term(TMT6plex); C-Term(Dehydrated)	eFTPPVq	FALSE	1	P68871	Hemoglobin subunit beta OS=Homo sapiens OX=9606 GN=HBB PE=1 SV=2	Hemoglobin subunit beta	P68871	0	2	0.4981	0	1	1	514.784	1028.56	1028.56	-0.77	-0.00039	HCD	MS2	62.3011	982401	brain_151-200files.mzML	F554	2.59	1	0.02912	0.2234	q	A	cQ	HBB	MVHLTPEEKSAVTALWGKVNVDEVGGEALGRLLVVYPWTQRFFESFGDLSTPDAVMGNPKVKAHGKKVLGAFSDGLAHLDNLKGTFATLSELHCDKLHVDPENFRLLGNVLVCVLAHHFGKEFTPPVQAAYQKVVAGVANALAHKYH	128	PPVQAAY	7	P68871128
brain_mzml	-923	31518623	FALSE	Medium	Sequest HT (B6)	Unambiguous	[K].eFTPPVq.[A]	N-Term(TMT6plex); C-Term(Dehydrated)	eFTPPVq	FALSE	1	P68871	Hemoglobin subunit beta OS=Homo sapiens OX=9606 GN=HBB PE=1 SV=2	Hemoglobin subunit beta	P68871	0	2	0.5041	0	1	1	514.784	1028.56	1028.56	0.27	0.00014	HCD	MS2	62.4232	229436	brain_201-225files.mzML	F555	2.42	1	0.03875	0.2747	q	A	cQ	HBB	MVHLTPEEKSAVTALWGKVNVDEVGGEALGRLLVVYPWTQRFFESFGDLSTPDAVMGNPKVKAHGKKVLGAFSDGLAHLDNLKGTFATLSELHCDKLHVDPENFRLLGNVLVCVLAHHFGKEFTPPVQAAYQKVVAGVANALAHKYH	128	PPVQAAY	7	P68871128
brain_mzml	-923	31518019	FALSE	Medium	Sequest HT (B6)	Unambiguous	[K].eFTPPVq.[A]	N-Term(TMT6plex); C-Term(Dehydrated)	eFTPPVq	FALSE	1	P68871	Hemoglobin subunit beta OS=Homo sapiens OX=9606 GN=HBB PE=1 SV=2	Hemoglobin subunit beta	P68871	0	2	0.5021	0	1	1	514.785	1028.56	1028.56	1.46	0.00075	HCD	MS2	61.6693	229372	brain_201-225files.mzML	F555	2.41	1	0.04729	0.316	q	A	cQ	HBB	MVHLTPEEKSAVTALWGKVNVDEVGGEALGRLLVVYPWTQRFFESFGDLSTPDAVMGNPKVKAHGKKVLGAFSDGLAHLDNLKGTFATLSELHCDKLHVDPENFRLLGNVLVCVLAHHFGKEFTPPVQAAYQKVVAGVANALAHKYH	128	PPVQAAY	7	P68871128
brain_mzml	-923	31521135	FALSE	Medium	Sequest HT (B6)	Unambiguous	[K].eFTPPVq.[A]	N-Term(TMT6plex); C-Term(Dehydrated)	eFTPPVq	FALSE	1	P68871	Hemoglobin subunit beta OS=Homo sapiens OX=9606 GN=HBB PE=1 SV=2	Hemoglobin subunit beta	P68871	0	2	0.4895	0	1	1	514.784	1028.56	1028.56	0.15	8e-05	HCD	MS2	64.6873	229715	brain_201-225files.mzML	F555	2.37	1	0.04009	0.2815	q	A	cQ	HBB	MVHLTPEEKSAVTALWGKVNVDEVGGEALGRLLVVYPWTQRFFESFGDLSTPDAVMGNPKVKAHGKKVLGAFSDGLAHLDNLKGTFATLSELHCDKLHVDPENFRLLGNVLVCVLAHHFGKEFTPPVQAAYQKVVAGVANALAHKYH	128	PPVQAAY	7	P68871128
brain_mzml	-926	24969019	FALSE	Medium	Sequest HT (C6)	Unambiguous	[K].eFTPPVq.[A]	N-Term(TMT6plex); C-Term(Dehydrated)	eFTPPVq	FALSE	1	P68871	Hemoglobin subunit beta OS=Homo sapiens OX=9606 GN=HBB PE=1 SV=2	Hemoglobin subunit beta	P68871	0	2	0.5063	0	1	1	514.785	1028.56	1028.56	0.39	0.0002	HCD	MS2	62.5502	345926	brain_51-100files.mzML	F558	2.37	1	0.0363	0.2998	q	A	cQ	HBB	MVHLTPEEKSAVTALWGKVNVDEVGGEALGRLLVVYPWTQRFFESFGDLSTPDAVMGNPKVKAHGKKVLGAFSDGLAHLDNLKGTFATLSELHCDKLHVDPENFRLLGNVLVCVLAHHFGKEFTPPVQAAYQKVVAGVANALAHKYH	128	PPVQAAY	7	P68871128
brain_mzml	-923	1715237	FALSE	Medium	Sequest HT (B6)	Unambiguous	[K].eFTPPVq.[A]	N-Term(TMT6plex); C-Term(Dehydrated)	eFTPPVq	FALSE	1	P68871	Hemoglobin subunit beta OS=Homo sapiens OX=9606 GN=HBB PE=1 SV=2	Hemoglobin subunit beta	P68871	0	2	0.4903	0	1	1	514.784	1028.56	1028.56	-0.36	-0.00019	HCD	MS2	60.9892	179128	brain_101-150files.mzML	F553	2.59	1	0.03322	0.2468	q	A	cQ	HBB	MVHLTPEEKSAVTALWGKVNVDEVGGEALGRLLVVYPWTQRFFESFGDLSTPDAVMGNPKVKAHGKKVLGAFSDGLAHLDNLKGTFATLSELHCDKLHVDPENFRLLGNVLVCVLAHHFGKEFTPPVQAAYQKVVAGVANALAHKYH	128	PPVQAAY	7	P68871128
brain_mzml	-923	10891284	FALSE	Medium	Sequest HT (B6)	Unambiguous	[K].eFTPPVq.[A]	N-Term(TMT6plex); C-Term(Dehydrated)	eFTPPVq	FALSE	1	P68871	Hemoglobin subunit beta OS=Homo sapiens OX=9606 GN=HBB PE=1 SV=2	Hemoglobin subunit beta	P68871	0	2	0.4721	0	1	1	514.784	1028.56	1028.56	-0.68	-0.00035	HCD	MS2	68.9031	1151107	brain_101-150files.mzML	F553	2.69	1	0.02327	0.1865	q	A	cQ	HBB	MVHLTPEEKSAVTALWGKVNVDEVGGEALGRLLVVYPWTQRFFESFGDLSTPDAVMGNPKVKAHGKKVLGAFSDGLAHLDNLKGTFATLSELHCDKLHVDPENFRLLGNVLVCVLAHHFGKEFTPPVQAAYQKVVAGVANALAHKYH	128	PPVQAAY	7	P68871128
brain_mzml	-920	2189436	FALSE	Medium	Sequest HT (A6)	Unambiguous	[K].eFTPPVq.[A]	N-Term(TMT6plex); C-Term(Dehydrated)	eFTPPVq	FALSE	1	P68871	Hemoglobin subunit beta OS=Homo sapiens OX=9606 GN=HBB PE=1 SV=2	Hemoglobin subunit beta	P68871	0	2	0.5085	0	1	1	514.784	1028.56	1028.56	-0.07	-3e-05	HCD	MS2	60.0156	233505	brain_251-264files.mzML	F541	2.34	1	0.03418	0.2336	q	A	cQ	HBB	MVHLTPEEKSAVTALWGKVNVDEVGGEALGRLLVVYPWTQRFFESFGDLSTPDAVMGNPKVKAHGKKVLGAFSDGLAHLDNLKGTFATLSELHCDKLHVDPENFRLLGNVLVCVLAHHFGKEFTPPVQAAYQKVVAGVANALAHKYH	128	PPVQAAY	7	P68871128
brain_mzml	-923	4072034	FALSE	Medium	Sequest HT (B6)	Unambiguous	[K].eFTPPVq.[A]	N-Term(TMT6plex); C-Term(Dehydrated)	eFTPPVq	FALSE	1	P68871	Hemoglobin subunit beta OS=Homo sapiens OX=9606 GN=HBB PE=1 SV=2	Hemoglobin subunit beta	P68871	0	2	0.4304	0	1	1	514.785	1028.56	1028.56	0.42	0.00022	HCD	MS2	69.1356	429825	brain_101-150files.mzML	F553	1.58	1	0.02693	0.2094	q	A	cQ	HBB	MVHLTPEEKSAVTALWGKVNVDEVGGEALGRLLVVYPWTQRFFESFGDLSTPDAVMGNPKVKAHGKKVLGAFSDGLAHLDNLKGTFATLSELHCDKLHVDPENFRLLGNVLVCVLAHHFGKEFTPPVQAAYQKVVAGVANALAHKYH	128	PPVQAAY	7	P68871128
brain_mzml	-920	2187674	FALSE	Medium	Sequest HT (A6)	Unambiguous	[K].eFTPPVq.[A]	N-Term(TMT6plex); C-Term(Dehydrated)	eFTPPVq	FALSE	1	P68871	Hemoglobin subunit beta OS=Homo sapiens OX=9606 GN=HBB PE=1 SV=2	Hemoglobin subunit beta	P68871	0	2	0.502	0	1	1	514.785	1028.56	1028.56	0.53	0.00027	HCD	MS2	58.5082	233325	brain_251-264files.mzML	F541	2.45	1	0.04506	0.2745	q	A	cQ	HBB	MVHLTPEEKSAVTALWGKVNVDEVGGEALGRLLVVYPWTQRFFESFGDLSTPDAVMGNPKVKAHGKKVLGAFSDGLAHLDNLKGTFATLSELHCDKLHVDPENFRLLGNVLVCVLAHHFGKEFTPPVQAAYQKVVAGVANALAHKYH	128	PPVQAAY	7	P68871128
brain_mzml	-923	8003834	FALSE	Medium	Sequest HT (B6)	Unambiguous	[K].eFTPPVq.[A]	N-Term(TMT6plex); C-Term(Dehydrated)	eFTPPVq	FALSE	1	P68871	Hemoglobin subunit beta OS=Homo sapiens OX=9606 GN=HBB PE=1 SV=2	Hemoglobin subunit beta	P68871	0	2	0.504	0	1	1	514.784	1028.56	1028.56	0.07	4e-05	HCD	MS2	61.866	844848	brain_101-150files.mzML	F553	2.48	1	0.04721	0.3157	q	A	cQ	HBB	MVHLTPEEKSAVTALWGKVNVDEVGGEALGRLLVVYPWTQRFFESFGDLSTPDAVMGNPKVKAHGKKVLGAFSDGLAHLDNLKGTFATLSELHCDKLHVDPENFRLLGNVLVCVLAHHFGKEFTPPVQAAYQKVVAGVANALAHKYH	128	PPVQAAY	7	P68871128
brain_mzml	-923	35190528	FALSE	Medium	Sequest HT (B6)	Unambiguous	[K].eFTPPVq.[A]	N-Term(TMT6plex); C-Term(Dehydrated)	eFTPPVq	FALSE	1	P68871	Hemoglobin subunit beta OS=Homo sapiens OX=9606 GN=HBB PE=1 SV=2	Hemoglobin subunit beta	P68871	0	2	0.4917	0	1	1	514.784	1028.56	1028.56	-1.62	-0.00083	HCD	MS2	63.7056	617805	brain_201-225files.mzML	F555	2.4	1	0.04761	0.3179	q	A	cQ	HBB	MVHLTPEEKSAVTALWGKVNVDEVGGEALGRLLVVYPWTQRFFESFGDLSTPDAVMGNPKVKAHGKKVLGAFSDGLAHLDNLKGTFATLSELHCDKLHVDPENFRLLGNVLVCVLAHHFGKEFTPPVQAAYQKVVAGVANALAHKYH	128	PPVQAAY	7	P68871128
brain_mzml	-923	14452678	FALSE	Medium	Sequest HT (B6)	Unambiguous	[K].eFTPPVq.[A]	N-Term(TMT6plex); C-Term(Dehydrated)	eFTPPVq	FALSE	1	P68871	Hemoglobin subunit beta OS=Homo sapiens OX=9606 GN=HBB PE=1 SV=2	Hemoglobin subunit beta	P68871	0	2	0.4824	0	1	1	514.784	1028.56	1028.56	-0.92	-0.00047	HCD	MS2	61.9353	1527202	brain_101-150files.mzML	F553	2.55	1	0.02639	0.2064	q	A	cQ	HBB	MVHLTPEEKSAVTALWGKVNVDEVGGEALGRLLVVYPWTQRFFESFGDLSTPDAVMGNPKVKAHGKKVLGAFSDGLAHLDNLKGTFATLSELHCDKLHVDPENFRLLGNVLVCVLAHHFGKEFTPPVQAAYQKVVAGVANALAHKYH	128	PPVQAAY	7	P68871128
brain_mzml	-923	3468619	FALSE	Medium	Sequest HT (B6)	Unambiguous	[K].eFTPPVq.[A]	N-Term(TMT6plex); C-Term(Dehydrated)	eFTPPVq	FALSE	1	P68871	Hemoglobin subunit beta OS=Homo sapiens OX=9606 GN=HBB PE=1 SV=2	Hemoglobin subunit beta	P68871	0	2	0.4951	0	1	1	514.784	1028.56	1028.56	-0.33	-0.00017	HCD	MS2	62.5819	365505	brain_101-150files.mzML	F553	2.06	1	0.01801	0.1527	q	A	cQ	HBB	MVHLTPEEKSAVTALWGKVNVDEVGGEALGRLLVVYPWTQRFFESFGDLSTPDAVMGNPKVKAHGKKVLGAFSDGLAHLDNLKGTFATLSELHCDKLHVDPENFRLLGNVLVCVLAHHFGKEFTPPVQAAYQKVVAGVANALAHKYH	128	PPVQAAY	7	P68871128
brain_mzml	-923	35187954	FALSE	Medium	Sequest HT (B6)	Unambiguous	[K].eFTPPVq.[A]	N-Term(TMT6plex); C-Term(Dehydrated)	eFTPPVq	FALSE	1	P68871	Hemoglobin subunit beta OS=Homo sapiens OX=9606 GN=HBB PE=1 SV=2	Hemoglobin subunit beta	P68871	0	2	0.5294	0	1	1	514.785	1028.56	1028.56	1.59	0.00082	HCD	MS2	61.4491	617534	brain_201-225files.mzML	F555	2.38	1	0.0332	0.2468	q	A	cQ	HBB	MVHLTPEEKSAVTALWGKVNVDEVGGEALGRLLVVYPWTQRFFESFGDLSTPDAVMGNPKVKAHGKKVLGAFSDGLAHLDNLKGTFATLSELHCDKLHVDPENFRLLGNVLVCVLAHHFGKEFTPPVQAAYQKVVAGVANALAHKYH	128	PPVQAAY	7	P68871128
brain_mzml	-926	18606414	FALSE	Medium	Sequest HT (C6)	Unambiguous	[K].eFTPPVq.[A]	N-Term(TMT6plex); C-Term(Dehydrated)	eFTPPVq	FALSE	1	P68871	Hemoglobin subunit beta OS=Homo sapiens OX=9606 GN=HBB PE=1 SV=2	Hemoglobin subunit beta	P68871	0	2	0.4856	0	1	1	514.784	1028.56	1028.56	-0.56	-0.00029	HCD	MS2	63.7378	1240336	brain_50files.mzML	F557	2.43	1	0.02055	0.1904	q	A	cQ	HBB	MVHLTPEEKSAVTALWGKVNVDEVGGEALGRLLVVYPWTQRFFESFGDLSTPDAVMGNPKVKAHGKKVLGAFSDGLAHLDNLKGTFATLSELHCDKLHVDPENFRLLGNVLVCVLAHHFGKEFTPPVQAAYQKVVAGVANALAHKYH	128	PPVQAAY	7	P68871128
brain_mzml	-923	35187184	FALSE	Medium	Sequest HT (B6)	Unambiguous	[K].eFTPPVq.[A]	N-Term(TMT6plex); C-Term(Dehydrated)	eFTPPVq	FALSE	1	P68871	Hemoglobin subunit beta OS=Homo sapiens OX=9606 GN=HBB PE=1 SV=2	Hemoglobin subunit beta	P68871	0	2	0.5333	0	1	1	514.785	1028.56	1028.56	1.23	0.00063	HCD	MS2	60.6958	617456	brain_201-225files.mzML	F555	2.4	1	0.03755	0.2682	q	A	cQ	HBB	MVHLTPEEKSAVTALWGKVNVDEVGGEALGRLLVVYPWTQRFFESFGDLSTPDAVMGNPKVKAHGKKVLGAFSDGLAHLDNLKGTFATLSELHCDKLHVDPENFRLLGNVLVCVLAHHFGKEFTPPVQAAYQKVVAGVANALAHKYH	128	PPVQAAY	7	P68871128
brain_mzml	-923	10020358	FALSE	Medium	Sequest HT (B6)	Unambiguous	[K].eFTPPVq.[A]	N-Term(TMT6plex); C-Term(Dehydrated)	eFTPPVq	FALSE	1	P68871	Hemoglobin subunit beta OS=Homo sapiens OX=9606 GN=HBB PE=1 SV=2	Hemoglobin subunit beta	P68871	0	2	0.4826	0	1	1	514.783	1028.56	1028.56	-1.73	-0.00089	HCD	MS2	61.6166	1059158	brain_101-150files.mzML	F553	2.59	1	0.03093	0.2339	q	A	cQ	HBB	MVHLTPEEKSAVTALWGKVNVDEVGGEALGRLLVVYPWTQRFFESFGDLSTPDAVMGNPKVKAHGKKVLGAFSDGLAHLDNLKGTFATLSELHCDKLHVDPENFRLLGNVLVCVLAHHFGKEFTPPVQAAYQKVVAGVANALAHKYH	128	PPVQAAY	7	P68871128
brain_mzml	-923	14451212	FALSE	Medium	Sequest HT (B6)	Unambiguous	[K].eFTPPVq.[A]	N-Term(TMT6plex); C-Term(Dehydrated)	eFTPPVq	FALSE	1	P68871	Hemoglobin subunit beta OS=Homo sapiens OX=9606 GN=HBB PE=1 SV=2	Hemoglobin subunit beta	P68871	0	2	0.512	0	1	1	514.784	1028.56	1028.56	-1.51	-0.00078	HCD	MS2	60.4244	1527045	brain_101-150files.mzML	F553	2.5	1	0.04748	0.3169	q	A	cQ	HBB	MVHLTPEEKSAVTALWGKVNVDEVGGEALGRLLVVYPWTQRFFESFGDLSTPDAVMGNPKVKAHGKKVLGAFSDGLAHLDNLKGTFATLSELHCDKLHVDPENFRLLGNVLVCVLAHHFGKEFTPPVQAAYQKVVAGVANALAHKYH	128	PPVQAAY	7	P68871128
brain_mzml	-920	2458465	FALSE	Medium	Sequest HT (A6)	Unambiguous	[K].eFTPPVq.[A]	N-Term(TMT6plex); C-Term(Dehydrated)	eFTPPVq	FALSE	1	P68871	Hemoglobin subunit beta OS=Homo sapiens OX=9606 GN=HBB PE=1 SV=2	Hemoglobin subunit beta	P68871	0	2	0.4917	0	1	1	514.785	1028.56	1028.56	0.5	0.00026	HCD	MS2	64.9041	262088	brain_251-264files.mzML	F541	2.4	1	0.03957	0.2539	q	A	cQ	HBB	MVHLTPEEKSAVTALWGKVNVDEVGGEALGRLLVVYPWTQRFFESFGDLSTPDAVMGNPKVKAHGKKVLGAFSDGLAHLDNLKGTFATLSELHCDKLHVDPENFRLLGNVLVCVLAHHFGKEFTPPVQAAYQKVVAGVANALAHKYH	128	PPVQAAY	7	P68871128
brain_mzml	-926	24968031	FALSE	Medium	Sequest HT (C6)	Unambiguous	[K].eFTPPVq.[A]	N-Term(TMT6plex); C-Term(Dehydrated)	eFTPPVq	FALSE	1	P68871	Hemoglobin subunit beta OS=Homo sapiens OX=9606 GN=HBB PE=1 SV=2	Hemoglobin subunit beta	P68871	0	2	0.4837	0	1	1	514.784	1028.56	1028.56	-1.15	-0.00059	HCD	MS2	61.7963	345817	brain_51-100files.mzML	F558	2.46	1	0.03928	0.3153	q	A	cQ	HBB	MVHLTPEEKSAVTALWGKVNVDEVGGEALGRLLVVYPWTQRFFESFGDLSTPDAVMGNPKVKAHGKKVLGAFSDGLAHLDNLKGTFATLSELHCDKLHVDPENFRLLGNVLVCVLAHHFGKEFTPPVQAAYQKVVAGVANALAHKYH	128	PPVQAAY	7	P68871128
brain_mzml	-923	31781301	FALSE	Medium	Sequest HT (B6)	Unambiguous	[K].eFTPPVq.[A]	N-Term(TMT6plex); C-Term(Dehydrated)	eFTPPVq	FALSE	1	P68871	Hemoglobin subunit beta OS=Homo sapiens OX=9606 GN=HBB PE=1 SV=2	Hemoglobin subunit beta	P68871	0	2	0.482	0	1	1	514.785	1028.56	1028.56	0.51	0.00026	HCD	MS2	63.0201	257453	brain_201-225files.mzML	F555	2.22	1	0.02639	0.2067	q	A	cQ	HBB	MVHLTPEEKSAVTALWGKVNVDEVGGEALGRLLVVYPWTQRFFESFGDLSTPDAVMGNPKVKAHGKKVLGAFSDGLAHLDNLKGTFATLSELHCDKLHVDPENFRLLGNVLVCVLAHHFGKEFTPPVQAAYQKVVAGVANALAHKYH	128	PPVQAAY	7	P68871128
brain_mzml	-926	14974757	FALSE	Medium	Sequest HT (C6)	Unambiguous	[K].eFTPPVq.[A]	N-Term(TMT6plex); C-Term(Dehydrated)	eFTPPVq	FALSE	1	P68871	Hemoglobin subunit beta OS=Homo sapiens OX=9606 GN=HBB PE=1 SV=2	Hemoglobin subunit beta	P68871	0	2	0.4462	0	1	1	514.783	1028.56	1028.56	-2.19	-0.00113	HCD	MS2	75.067	856476	brain_50files.mzML	F557	2.51	1	0.026	0.235	q	A	cQ	HBB	MVHLTPEEKSAVTALWGKVNVDEVGGEALGRLLVVYPWTQRFFESFGDLSTPDAVMGNPKVKAHGKKVLGAFSDGLAHLDNLKGTFATLSELHCDKLHVDPENFRLLGNVLVCVLAHHFGKEFTPPVQAAYQKVVAGVANALAHKYH	128	PPVQAAY	7	P68871128
brain_mzml	-923	10021768	FALSE	Medium	Sequest HT (B6)	Unambiguous	[K].eFTPPVq.[A]	N-Term(TMT6plex); C-Term(Dehydrated)	eFTPPVq	FALSE	1	P68871	Hemoglobin subunit beta OS=Homo sapiens OX=9606 GN=HBB PE=1 SV=2	Hemoglobin subunit beta	P68871	0	2	0.5306	0	1	1	514.784	1028.56	1028.56	-0.3	-0.00016	HCD	MS2	62.6068	1059301	brain_101-150files.mzML	F553	2.45	1	0.03842	0.2729	q	A	cQ	HBB	MVHLTPEEKSAVTALWGKVNVDEVGGEALGRLLVVYPWTQRFFESFGDLSTPDAVMGNPKVKAHGKKVLGAFSDGLAHLDNLKGTFATLSELHCDKLHVDPENFRLLGNVLVCVLAHHFGKEFTPPVQAAYQKVVAGVANALAHKYH	128	PPVQAAY	7	P68871128
brain_mzml	-926	24964937	FALSE	Medium	Sequest HT (C6)	Unambiguous	[K].eFTPPVq.[A]	N-Term(TMT6plex); C-Term(Dehydrated)	eFTPPVq	FALSE	1	P68871	Hemoglobin subunit beta OS=Homo sapiens OX=9606 GN=HBB PE=1 SV=2	Hemoglobin subunit beta	P68871	0	2	0.49	0	1	1	514.784	1028.56	1028.56	-1.51	-0.00078	HCD	MS2	58.028	345480	brain_51-100files.mzML	F558	2.51	1	0.02916	0.2567	q	A	cQ	HBB	MVHLTPEEKSAVTALWGKVNVDEVGGEALGRLLVVYPWTQRFFESFGDLSTPDAVMGNPKVKAHGKKVLGAFSDGLAHLDNLKGTFATLSELHCDKLHVDPENFRLLGNVLVCVLAHHFGKEFTPPVQAAYQKVVAGVANALAHKYH	128	PPVQAAY	7	P68871128
brain_mzml	-923	22438242	FALSE	Medium	Sequest HT (B6)	Unambiguous	[K].eFTPPVq.[A]	N-Term(TMT6plex); C-Term(Dehydrated)	eFTPPVq	FALSE	1	P68871	Hemoglobin subunit beta OS=Homo sapiens OX=9606 GN=HBB PE=1 SV=2	Hemoglobin subunit beta	P68871	0	2	0.498	0	1	1	514.784	1028.56	1028.56	-0.61	-0.00031	HCD	MS2	63.1754	800363	brain_151-200files.mzML	F554	2.49	1	0.03354	0.2483	q	A	cQ	HBB	MVHLTPEEKSAVTALWGKVNVDEVGGEALGRLLVVYPWTQRFFESFGDLSTPDAVMGNPKVKAHGKKVLGAFSDGLAHLDNLKGTFATLSELHCDKLHVDPENFRLLGNVLVCVLAHHFGKEFTPPVQAAYQKVVAGVANALAHKYH	128	PPVQAAY	7	P68871128
brain_mzml	-926	32920324	FALSE	Medium	Sequest HT (C6)	Unambiguous	[K].eFTPPVq.[A]	N-Term(TMT6plex); C-Term(Dehydrated)	eFTPPVq	FALSE	1	P68871	Hemoglobin subunit beta OS=Homo sapiens OX=9606 GN=HBB PE=1 SV=2	Hemoglobin subunit beta	P68871	0	2	0.5	0	1	1	514.784	1028.56	1028.56	-0.48	-0.00025	HCD	MS2	61.8807	1184377	brain_51-100files.mzML	F558	2.48	1	0.02784	0.2462	q	A	cQ	HBB	MVHLTPEEKSAVTALWGKVNVDEVGGEALGRLLVVYPWTQRFFESFGDLSTPDAVMGNPKVKAHGKKVLGAFSDGLAHLDNLKGTFATLSELHCDKLHVDPENFRLLGNVLVCVLAHHFGKEFTPPVQAAYQKVVAGVANALAHKYH	128	PPVQAAY	7	P68871128
brain_mzml	-926	27694435	FALSE	Medium	Sequest HT (C6)	Unambiguous	[K].eFTPPVq.[A]	N-Term(TMT6plex); C-Term(Dehydrated)	eFTPPVq	FALSE	1	P68871	Hemoglobin subunit beta OS=Homo sapiens OX=9606 GN=HBB PE=1 SV=2	Hemoglobin subunit beta	P68871	0	2	0.496	0	1	1	514.783	1028.56	1028.56	-2.49	-0.00128	HCD	MS2	65.3331	632351	brain_51-100files.mzML	F558	2.5	1	0.03581	0.2968	q	A	cQ	HBB	MVHLTPEEKSAVTALWGKVNVDEVGGEALGRLLVVYPWTQRFFESFGDLSTPDAVMGNPKVKAHGKKVLGAFSDGLAHLDNLKGTFATLSELHCDKLHVDPENFRLLGNVLVCVLAHHFGKEFTPPVQAAYQKVVAGVANALAHKYH	128	PPVQAAY	7	P68871128
brain_mzml	-926	413651	FALSE	Medium	Sequest HT (C6)	Unambiguous	[K].eFTPPVq.[A]	N-Term(TMT6plex); C-Term(Dehydrated)	eFTPPVq	FALSE	1	P68871	Hemoglobin subunit beta OS=Homo sapiens OX=9606 GN=HBB PE=1 SV=2	Hemoglobin subunit beta	P68871	0	2	0.5024	0	1	1	514.786	1028.56	1028.56	2.32	0.00119	HCD	MS2	58.5572	44427	brain_226-250files.mzML	F556	2.11	1	0.03575	0.2964	q	A	cQ	HBB	MVHLTPEEKSAVTALWGKVNVDEVGGEALGRLLVVYPWTQRFFESFGDLSTPDAVMGNPKVKAHGKKVLGAFSDGLAHLDNLKGTFATLSELHCDKLHVDPENFRLLGNVLVCVLAHHFGKEFTPPVQAAYQKVVAGVANALAHKYH	128	PPVQAAY	7	P68871128
brain_mzml	-923	35446680	FALSE	Medium	Sequest HT (B6)	Unambiguous	[K].eFTPPVq.[A]	N-Term(TMT6plex); C-Term(Dehydrated)	eFTPPVq	FALSE	1	P68871	Hemoglobin subunit beta OS=Homo sapiens OX=9606 GN=HBB PE=1 SV=2	Hemoglobin subunit beta	P68871	0	2	0.5314	0	1	1	514.784	1028.56	1028.56	-0.31	-0.00016	HCD	MS2	61.8943	644736	brain_201-225files.mzML	F555	2.39	1	0.04299	0.2952	q	A	cQ	HBB	MVHLTPEEKSAVTALWGKVNVDEVGGEALGRLLVVYPWTQRFFESFGDLSTPDAVMGNPKVKAHGKKVLGAFSDGLAHLDNLKGTFATLSELHCDKLHVDPENFRLLGNVLVCVLAHHFGKEFTPPVQAAYQKVVAGVANALAHKYH	128	PPVQAAY	7	P68871128
brain_mzml	-923	2013058	FALSE	Medium	Sequest HT (B6)	Unambiguous	[K].eFTPPVq.[A]	N-Term(TMT6plex); C-Term(Dehydrated)	eFTPPVq	FALSE	1	P68871	Hemoglobin subunit beta OS=Homo sapiens OX=9606 GN=HBB PE=1 SV=2	Hemoglobin subunit beta	P68871	0	2	0.5067	0	1	1	514.785	1028.56	1028.56	1.75	0.0009	HCD	MS2	64.9773	210382	brain_101-150files.mzML	F553	2.23	1	0.03482	0.255	q	A	cQ	HBB	MVHLTPEEKSAVTALWGKVNVDEVGGEALGRLLVVYPWTQRFFESFGDLSTPDAVMGNPKVKAHGKKVLGAFSDGLAHLDNLKGTFATLSELHCDKLHVDPENFRLLGNVLVCVLAHHFGKEFTPPVQAAYQKVVAGVANALAHKYH	128	PPVQAAY	7	P68871128
brain_mzml	-923	10289939	FALSE	Medium	Sequest HT (B6)	Unambiguous	[K].eFTPPVq.[A]	N-Term(TMT6plex); C-Term(Dehydrated)	eFTPPVq	FALSE	1	P68871	Hemoglobin subunit beta OS=Homo sapiens OX=9606 GN=HBB PE=1 SV=2	Hemoglobin subunit beta	P68871	0	2	0.4845	0	1	1	514.784	1028.56	1028.56	-0.48	-0.00025	HCD	MS2	63.9146	1087467	brain_101-150files.mzML	F553	2.58	1	0.03656	0.2629	q	A	cQ	HBB	MVHLTPEEKSAVTALWGKVNVDEVGGEALGRLLVVYPWTQRFFESFGDLSTPDAVMGNPKVKAHGKKVLGAFSDGLAHLDNLKGTFATLSELHCDKLHVDPENFRLLGNVLVCVLAHHFGKEFTPPVQAAYQKVVAGVANALAHKYH	128	PPVQAAY	7	P68871128
brain_mzml	-923	1719274	FALSE	Medium	Sequest HT (B6)	Unambiguous	[K].eFTPPVq.[A]	N-Term(TMT6plex); C-Term(Dehydrated)	eFTPPVq	FALSE	1	P68871	Hemoglobin subunit beta OS=Homo sapiens OX=9606 GN=HBB PE=1 SV=2	Hemoglobin subunit beta	P68871	0	2	0.4699	0	1	1	514.785	1028.56	1028.56	1.3	0.00067	HCD	MS2	64.7728	179556	brain_101-150files.mzML	F553	2.66	1	0.04378	0.2992	q	A	cQ	HBB	MVHLTPEEKSAVTALWGKVNVDEVGGEALGRLLVVYPWTQRFFESFGDLSTPDAVMGNPKVKAHGKKVLGAFSDGLAHLDNLKGTFATLSELHCDKLHVDPENFRLLGNVLVCVLAHHFGKEFTPPVQAAYQKVVAGVANALAHKYH	128	PPVQAAY	7	P68871128
brain_mzml	-920	2456474	FALSE	Medium	Sequest HT (A6)	Unambiguous	[K].eFTPPVq.[A]	N-Term(TMT6plex); C-Term(Dehydrated)	eFTPPVq	FALSE	1	P68871	Hemoglobin subunit beta OS=Homo sapiens OX=9606 GN=HBB PE=1 SV=2	Hemoglobin subunit beta	P68871	0	2	0.5	0	1	1	514.785	1028.56	1028.56	0.38	0.0002	HCD	MS2	63.396	261879	brain_251-264files.mzML	F541	2.42	1	0.03962	0.2542	q	A	cQ	HBB	MVHLTPEEKSAVTALWGKVNVDEVGGEALGRLLVVYPWTQRFFESFGDLSTPDAVMGNPKVKAHGKKVLGAFSDGLAHLDNLKGTFATLSELHCDKLHVDPENFRLLGNVLVCVLAHHFGKEFTPPVQAAYQKVVAGVANALAHKYH	128	PPVQAAY	7	P68871128
brain_mzml	-923	16976634	FALSE	Medium	Sequest HT (B6)	Unambiguous	[K].eFTPPVq.[A]	N-Term(TMT6plex); C-Term(Dehydrated)	eFTPPVq	FALSE	1	P68871	Hemoglobin subunit beta OS=Homo sapiens OX=9606 GN=HBB PE=1 SV=2	Hemoglobin subunit beta	P68871	0	2	0.4915	0	1	1	514.785	1028.56	1028.56	0.9	0.00046	HCD	MS2	69.3279	222895	brain_151-200files.mzML	F554	2.34	1	0.03525	0.2568	q	A	cQ	HBB	MVHLTPEEKSAVTALWGKVNVDEVGGEALGRLLVVYPWTQRFFESFGDLSTPDAVMGNPKVKAHGKKVLGAFSDGLAHLDNLKGTFATLSELHCDKLHVDPENFRLLGNVLVCVLAHHFGKEFTPPVQAAYQKVVAGVANALAHKYH	128	PPVQAAY	7	P68871128
brain_mzml	-923	27631121	FALSE	Medium	Sequest HT (B6)	Unambiguous	[K].eFTPPVq.[A]	N-Term(TMT6plex); C-Term(Dehydrated)	eFTPPVq	FALSE	1	P68871	Hemoglobin subunit beta OS=Homo sapiens OX=9606 GN=HBB PE=1 SV=2	Hemoglobin subunit beta	P68871	0	2	0.4248	0	1	1	514.785	1028.56	1028.56	0.53	0.00027	HCD	MS2	69.0422	1352889	brain_151-200files.mzML	F554	2.26	1	0.02108	0.1726	q	A	cQ	HBB	MVHLTPEEKSAVTALWGKVNVDEVGGEALGRLLVVYPWTQRFFESFGDLSTPDAVMGNPKVKAHGKKVLGAFSDGLAHLDNLKGTFATLSELHCDKLHVDPENFRLLGNVLVCVLAHHFGKEFTPPVQAAYQKVVAGVANALAHKYH	128	PPVQAAY	7	P68871128
brain_mzml	-926	8149804	FALSE	Medium	Sequest HT (C6)	Unambiguous	[K].eFTPPVq.[A]	N-Term(TMT6plex); C-Term(Dehydrated)	eFTPPVq	FALSE	1	P68871	Hemoglobin subunit beta OS=Homo sapiens OX=9606 GN=HBB PE=1 SV=2	Hemoglobin subunit beta	P68871	0	2	0.4872	0	1	1	514.785	1028.56	1028.56	1.32	0.00068	HCD	MS2	71.5219	139655	brain_50files.mzML	F557	2.34	1	0.0426	0.3316	q	A	cQ	HBB	MVHLTPEEKSAVTALWGKVNVDEVGGEALGRLLVVYPWTQRFFESFGDLSTPDAVMGNPKVKAHGKKVLGAFSDGLAHLDNLKGTFATLSELHCDKLHVDPENFRLLGNVLVCVLAHHFGKEFTPPVQAAYQKVVAGVANALAHKYH	128	PPVQAAY	7	P68871128
brain_mzml	-920	2455519	FALSE	Medium	Sequest HT (A6)	Unambiguous	[K].eFTPPVq.[A]	N-Term(TMT6plex); C-Term(Dehydrated)	eFTPPVq	FALSE	1	P68871	Hemoglobin subunit beta OS=Homo sapiens OX=9606 GN=HBB PE=1 SV=2	Hemoglobin subunit beta	P68871	0	2	0.4959	0	1	1	514.784	1028.56	1028.56	-0.09	-5e-05	HCD	MS2	62.6427	261773	brain_251-264files.mzML	F541	2.42	1	0.04567	0.2758	q	A	cQ	HBB	MVHLTPEEKSAVTALWGKVNVDEVGGEALGRLLVVYPWTQRFFESFGDLSTPDAVMGNPKVKAHGKKVLGAFSDGLAHLDNLKGTFATLSELHCDKLHVDPENFRLLGNVLVCVLAHHFGKEFTPPVQAAYQKVVAGVANALAHKYH	128	PPVQAAY	7	P68871128
brain_mzml	-920	2454361	FALSE	Medium	Sequest HT (A6)	Unambiguous	[K].eFTPPVq.[A]	N-Term(TMT6plex); C-Term(Dehydrated)	eFTPPVq	FALSE	1	P68871	Hemoglobin subunit beta OS=Homo sapiens OX=9606 GN=HBB PE=1 SV=2	Hemoglobin subunit beta	P68871	0	2	0.5062	0	1	1	514.784	1028.56	1028.56	-0.92	-0.00048	HCD	MS2	61.8889	261652	brain_251-264files.mzML	F541	2.43	1	0.04129	0.2612	q	A	cQ	HBB	MVHLTPEEKSAVTALWGKVNVDEVGGEALGRLLVVYPWTQRFFESFGDLSTPDAVMGNPKVKAHGKKVLGAFSDGLAHLDNLKGTFATLSELHCDKLHVDPENFRLLGNVLVCVLAHHFGKEFTPPVQAAYQKVVAGVANALAHKYH	128	PPVQAAY	7	P68871128
brain_mzml	-926	12593645	FALSE	Medium	Sequest HT (C6)	Unambiguous	[K].eFTPPVq.[A]	N-Term(TMT6plex); C-Term(Dehydrated)	eFTPPVq	FALSE	1	P68871	Hemoglobin subunit beta OS=Homo sapiens OX=9606 GN=HBB PE=1 SV=2	Hemoglobin subunit beta	P68871	0	2	0.498	0	1	1	514.784	1028.56	1028.56	-1.17	-0.0006	HCD	MS2	60.989	606488	brain_50files.mzML	F557	2.47	1	0.03721	0.3055	q	A	cQ	HBB	MVHLTPEEKSAVTALWGKVNVDEVGGEALGRLLVVYPWTQRFFESFGDLSTPDAVMGNPKVKAHGKKVLGAFSDGLAHLDNLKGTFATLSELHCDKLHVDPENFRLLGNVLVCVLAHHFGKEFTPPVQAAYQKVVAGVANALAHKYH	128	PPVQAAY	7	P68871128
brain_mzml	-926	12594465	FALSE	Medium	Sequest HT (C6)	Unambiguous	[K].eFTPPVq.[A]	N-Term(TMT6plex); C-Term(Dehydrated)	eFTPPVq	FALSE	1	P68871	Hemoglobin subunit beta OS=Homo sapiens OX=9606 GN=HBB PE=1 SV=2	Hemoglobin subunit beta	P68871	0	2	0.4875	0	1	1	514.784	1028.56	1028.56	-1.53	-0.00079	HCD	MS2	61.7448	606574	brain_50files.mzML	F557	2.79	1	0.04378	0.3381	q	A	cQ	HBB	MVHLTPEEKSAVTALWGKVNVDEVGGEALGRLLVVYPWTQRFFESFGDLSTPDAVMGNPKVKAHGKKVLGAFSDGLAHLDNLKGTFATLSELHCDKLHVDPENFRLLGNVLVCVLAHHFGKEFTPPVQAAYQKVVAGVANALAHKYH	128	PPVQAAY	7	P68871128
brain_mzml	-926	12595532	FALSE	Medium	Sequest HT (C6)	Unambiguous	[K].eFTPPVq.[A]	N-Term(TMT6plex); C-Term(Dehydrated)	eFTPPVq	FALSE	1	P68871	Hemoglobin subunit beta OS=Homo sapiens OX=9606 GN=HBB PE=1 SV=2	Hemoglobin subunit beta	P68871	0	2	0.5223	0	1	1	514.783	1028.56	1028.56	-1.88	-0.00097	HCD	MS2	62.5002	606686	brain_50files.mzML	F557	2.24	1	0.04725	0.3541	q	A	cQ	HBB	MVHLTPEEKSAVTALWGKVNVDEVGGEALGRLLVVYPWTQRFFESFGDLSTPDAVMGNPKVKAHGKKVLGAFSDGLAHLDNLKGTFATLSELHCDKLHVDPENFRLLGNVLVCVLAHHFGKEFTPPVQAAYQKVVAGVANALAHKYH	128	PPVQAAY	7	P68871128
brain_mzml	-923	10903061	FALSE	Medium	Sequest HT (B6)	Unambiguous	[K].eFTPPVq.[A]	N-Term(TMT6plex); C-Term(Dehydrated)	eFTPPVq	FALSE	1	P68871	Hemoglobin subunit beta OS=Homo sapiens OX=9606 GN=HBB PE=1 SV=2	Hemoglobin subunit beta	P68871	0	2	0.2632	0	1	1	514.784	1028.56	1028.56	-0.09	-5e-05	HCD	MS2	73.784	1152314	brain_101-150files.mzML	F553	1.9	1	0.03458	0.2538	q	A	cQ	HBB	MVHLTPEEKSAVTALWGKVNVDEVGGEALGRLLVVYPWTQRFFESFGDLSTPDAVMGNPKVKAHGKKVLGAFSDGLAHLDNLKGTFATLSELHCDKLHVDPENFRLLGNVLVCVLAHHFGKEFTPPVQAAYQKVVAGVANALAHKYH	128	PPVQAAY	7	P68871128
brain_mzml	-923	35450973	FALSE	Medium	Sequest HT (B6)	Unambiguous	[K].eFTPPVq.[A]	N-Term(TMT6plex); C-Term(Dehydrated)	eFTPPVq	FALSE	1	P68871	Hemoglobin subunit beta OS=Homo sapiens OX=9606 GN=HBB PE=1 SV=2	Hemoglobin subunit beta	P68871	0	2	0.4915	0	1	1	514.785	1028.56	1028.56	1.23	0.00063	HCD	MS2	64.9566	645193	brain_201-225files.mzML	F555	2.36	1	0.03002	0.2286	q	A	cQ	HBB	MVHLTPEEKSAVTALWGKVNVDEVGGEALGRLLVVYPWTQRFFESFGDLSTPDAVMGNPKVKAHGKKVLGAFSDGLAHLDNLKGTFATLSELHCDKLHVDPENFRLLGNVLVCVLAHHFGKEFTPPVQAAYQKVVAGVANALAHKYH	128	PPVQAAY	7	P68871128
brain_mzml	-926	28008197	FALSE	Medium	Sequest HT (C6)	Unambiguous	[K].eFTPPVq.[A]	N-Term(TMT6plex); C-Term(Dehydrated)	eFTPPVq	FALSE	1	P68871	Hemoglobin subunit beta OS=Homo sapiens OX=9606 GN=HBB PE=1 SV=2	Hemoglobin subunit beta	P68871	0	2	0.3125	0	1	1	514.784	1028.56	1028.56	-0.81	-0.00042	HCD	MS2	68.7858	664886	brain_51-100files.mzML	F558	2.08	1	0.03071	0.2668	q	A	cQ	HBB	MVHLTPEEKSAVTALWGKVNVDEVGGEALGRLLVVYPWTQRFFESFGDLSTPDAVMGNPKVKAHGKKVLGAFSDGLAHLDNLKGTFATLSELHCDKLHVDPENFRLLGNVLVCVLAHHFGKEFTPPVQAAYQKVVAGVANALAHKYH	128	PPVQAAY	7	P68871128
brain_mzml	-923	1717292	FALSE	Medium	Sequest HT (B6)	Unambiguous	[K].eFTPPVq.[A]	N-Term(TMT6plex); C-Term(Dehydrated)	eFTPPVq	FALSE	1	P68871	Hemoglobin subunit beta OS=Homo sapiens OX=9606 GN=HBB PE=1 SV=2	Hemoglobin subunit beta	P68871	0	2	0.506	0	1	1	514.784	1028.56	1028.56	-0.96	-0.00049	HCD	MS2	63.2517	179346	brain_101-150files.mzML	F553	2.51	1	0.04803	0.3201	q	A	cQ	HBB	MVHLTPEEKSAVTALWGKVNVDEVGGEALGRLLVVYPWTQRFFESFGDLSTPDAVMGNPKVKAHGKKVLGAFSDGLAHLDNLKGTFATLSELHCDKLHVDPENFRLLGNVLVCVLAHHFGKEFTPPVQAAYQKVVAGVANALAHKYH	128	PPVQAAY	7	P68871128
brain_mzml	-926	14669684	FALSE	Medium	Sequest HT (C6)	Unambiguous	[K].eFTPPVq.[A]	N-Term(TMT6plex); C-Term(Dehydrated)	eFTPPVq	FALSE	1	P68871	Hemoglobin subunit beta OS=Homo sapiens OX=9606 GN=HBB PE=1 SV=2	Hemoglobin subunit beta	P68871	0	2	0.457	0	1	1	514.784	1028.56	1028.56	-1.18	-0.00061	HCD	MS2	68.9452	823300	brain_50files.mzML	F557	2.21	1	0.02811	0.2485	q	A	cQ	HBB	MVHLTPEEKSAVTALWGKVNVDEVGGEALGRLLVVYPWTQRFFESFGDLSTPDAVMGNPKVKAHGKKVLGAFSDGLAHLDNLKGTFATLSELHCDKLHVDPENFRLLGNVLVCVLAHHFGKEFTPPVQAAYQKVVAGVANALAHKYH	128	PPVQAAY	7	P68871128
brain_mzml	-923	35447790	FALSE	Medium	Sequest HT (B6)	Unambiguous	[K].eFTPPVq.[A]	N-Term(TMT6plex); C-Term(Dehydrated)	eFTPPVq	FALSE	1	P68871	Hemoglobin subunit beta OS=Homo sapiens OX=9606 GN=HBB PE=1 SV=2	Hemoglobin subunit beta	P68871	0	2	0.5292	0	1	1	514.785	1028.56	1028.56	1.35	0.0007	HCD	MS2	62.6465	644852	brain_201-225files.mzML	F555	2.4	1	0.04956	0.3269	q	A	cQ	HBB	MVHLTPEEKSAVTALWGKVNVDEVGGEALGRLLVVYPWTQRFFESFGDLSTPDAVMGNPKVKAHGKKVLGAFSDGLAHLDNLKGTFATLSELHCDKLHVDPENFRLLGNVLVCVLAHHFGKEFTPPVQAAYQKVVAGVANALAHKYH	128	PPVQAAY	7	P68871128
brain_mzml	-926	24965810	FALSE	Medium	Sequest HT (C6)	Unambiguous	[K].eFTPPVq.[A]	N-Term(TMT6plex); C-Term(Dehydrated)	eFTPPVq	FALSE	1	P68871	Hemoglobin subunit beta OS=Homo sapiens OX=9606 GN=HBB PE=1 SV=2	Hemoglobin subunit beta	P68871	0	2	0.4919	0	1	1	514.784	1028.56	1028.56	-0.91	-0.00047	HCD	MS2	58.7796	345577	brain_51-100files.mzML	F558	2.46	1	0.03777	0.3083	q	A	cQ	HBB	MVHLTPEEKSAVTALWGKVNVDEVGGEALGRLLVVYPWTQRFFESFGDLSTPDAVMGNPKVKAHGKKVLGAFSDGLAHLDNLKGTFATLSELHCDKLHVDPENFRLLGNVLVCVLAHHFGKEFTPPVQAAYQKVVAGVANALAHKYH	128	PPVQAAY	7	P68871128
brain_mzml	-926	18900866	FALSE	Medium	Sequest HT (C6)	Unambiguous	[K].eFTPPVq.[A]	N-Term(TMT6plex); C-Term(Dehydrated)	eFTPPVq	FALSE	1	P68871	Hemoglobin subunit beta OS=Homo sapiens OX=9606 GN=HBB PE=1 SV=2	Hemoglobin subunit beta	P68871	0	2	0.4792	0	1	1	514.784	1028.56	1028.56	-0.14	-7e-05	HCD	MS2	63.8663	1270980	brain_50files.mzML	F557	2.4	1	0.04113	0.3242	q	A	cQ	HBB	MVHLTPEEKSAVTALWGKVNVDEVGGEALGRLLVVYPWTQRFFESFGDLSTPDAVMGNPKVKAHGKKVLGAFSDGLAHLDNLKGTFATLSELHCDKLHVDPENFRLLGNVLVCVLAHHFGKEFTPPVQAAYQKVVAGVANALAHKYH	128	PPVQAAY	7	P68871128
brain_mzml	-923	1714012	FALSE	Medium	Sequest HT (B6)	Unambiguous	[K].eFTPPVq.[A]	N-Term(TMT6plex); C-Term(Dehydrated)	eFTPPVq	FALSE	1	P68871	Hemoglobin subunit beta OS=Homo sapiens OX=9606 GN=HBB PE=1 SV=2	Hemoglobin subunit beta	P68871	0	2	0.5176	0	1	1	514.784	1028.56	1028.56	-0.36	-0.00019	HCD	MS2	60.2348	179002	brain_101-150files.mzML	F553	2.55	1	0.02025	0.1671	q	A	cQ	HBB	MVHLTPEEKSAVTALWGKVNVDEVGGEALGRLLVVYPWTQRFFESFGDLSTPDAVMGNPKVKAHGKKVLGAFSDGLAHLDNLKGTFATLSELHCDKLHVDPENFRLLGNVLVCVLAHHFGKEFTPPVQAAYQKVVAGVANALAHKYH	128	PPVQAAY	7	P68871128
brain_mzml	-923	16130112	FALSE	Medium	Sequest HT (B6)	Unambiguous	[K].eFTPPVq.[A]	N-Term(TMT6plex); C-Term(Dehydrated)	eFTPPVq	FALSE	1	P68871	Hemoglobin subunit beta OS=Homo sapiens OX=9606 GN=HBB PE=1 SV=2	Hemoglobin subunit beta	P68871	0	2	0.5195	0	1	1	514.783	1028.56	1028.56	-2.7	-0.00139	HCD	MS2	62.555	133085	brain_151-200files.mzML	F554	2.31	1	0.02179	0.1764	q	A	cQ	HBB	MVHLTPEEKSAVTALWGKVNVDEVGGEALGRLLVVYPWTQRFFESFGDLSTPDAVMGNPKVKAHGKKVLGAFSDGLAHLDNLKGTFATLSELHCDKLHVDPENFRLLGNVLVCVLAHHFGKEFTPPVQAAYQKVVAGVANALAHKYH	128	PPVQAAY	7	P68871128
brain_mzml	-923	8296422	FALSE	Medium	Sequest HT (B6)	Unambiguous	[K].eFTPPVq.[A]	N-Term(TMT6plex); C-Term(Dehydrated)	eFTPPVq	FALSE	1	P68871	Hemoglobin subunit beta OS=Homo sapiens OX=9606 GN=HBB PE=1 SV=2	Hemoglobin subunit beta	P68871	0	2	0.4864	0	1	1	514.784	1028.56	1028.56	-1.32	-0.00068	HCD	MS2	60.7644	875818	brain_101-150files.mzML	F553	2.57	1	0.03668	0.2635	q	A	cQ	HBB	MVHLTPEEKSAVTALWGKVNVDEVGGEALGRLLVVYPWTQRFFESFGDLSTPDAVMGNPKVKAHGKKVLGAFSDGLAHLDNLKGTFATLSELHCDKLHVDPENFRLLGNVLVCVLAHHFGKEFTPPVQAAYQKVVAGVANALAHKYH	128	PPVQAAY	7	P68871128
brain_mzml	-923	22436702	FALSE	Medium	Sequest HT (B6)	Unambiguous	[K].eFTPPVq.[A]	N-Term(TMT6plex); C-Term(Dehydrated)	eFTPPVq	FALSE	1	P68871	Hemoglobin subunit beta OS=Homo sapiens OX=9606 GN=HBB PE=1 SV=2	Hemoglobin subunit beta	P68871	0	2	0.5179	0	1	1	514.784	1028.56	1028.56	-0.25	-0.00013	HCD	MS2	61.6687	800196	brain_151-200files.mzML	F554	2.51	1	0.02651	0.2073	q	A	cQ	HBB	MVHLTPEEKSAVTALWGKVNVDEVGGEALGRLLVVYPWTQRFFESFGDLSTPDAVMGNPKVKAHGKKVLGAFSDGLAHLDNLKGTFATLSELHCDKLHVDPENFRLLGNVLVCVLAHHFGKEFTPPVQAAYQKVVAGVANALAHKYH	128	PPVQAAY	7	P68871128
brain_mzml	-923	14561704	FALSE	Medium	Sequest HT (B6)	Unambiguous	[K].eFTPPVq.[A]	N-Term(TMT6plex); C-Term(Dehydrated)	eFTPPVq	FALSE	1	P68871	Hemoglobin subunit beta OS=Homo sapiens OX=9606 GN=HBB PE=1 SV=2	Hemoglobin subunit beta	P68871	0	2	0.3122	0	1	1	514.784	1028.56	1028.56	-0.56	-0.00029	HCD	MS2	95.6642	1538371	brain_101-150files.mzML	F553	1.89	1	0.04826	0.3211	q	A	cQ	HBB	MVHLTPEEKSAVTALWGKVNVDEVGGEALGRLLVVYPWTQRFFESFGDLSTPDAVMGNPKVKAHGKKVLGAFSDGLAHLDNLKGTFATLSELHCDKLHVDPENFRLLGNVLVCVLAHHFGKEFTPPVQAAYQKVVAGVANALAHKYH	128	PPVQAAY	7	P68871128
brain_mzml	-926	12885838	FALSE	Medium	Sequest HT (C6)	Unambiguous	[K].eFTPPVq.[A]	N-Term(TMT6plex); C-Term(Dehydrated)	eFTPPVq	FALSE	1	P68871	Hemoglobin subunit beta OS=Homo sapiens OX=9606 GN=HBB PE=1 SV=2	Hemoglobin subunit beta	P68871	0	2	0.4916	0	1	1	514.784	1028.56	1028.56	-0.72	-0.00037	HCD	MS2	62.5219	637128	brain_50files.mzML	F557	2.38	1	0.04194	0.3281	q	A	cQ	HBB	MVHLTPEEKSAVTALWGKVNVDEVGGEALGRLLVVYPWTQRFFESFGDLSTPDAVMGNPKVKAHGKKVLGAFSDGLAHLDNLKGTFATLSELHCDKLHVDPENFRLLGNVLVCVLAHHFGKEFTPPVQAAYQKVVAGVANALAHKYH	128	PPVQAAY	7	P68871128
brain_mzml	-923	22434842	FALSE	Medium	Sequest HT (B6)	Unambiguous	[K].eFTPPVq.[A]	N-Term(TMT6plex); C-Term(Dehydrated)	eFTPPVq	FALSE	1	P68871	Hemoglobin subunit beta OS=Homo sapiens OX=9606 GN=HBB PE=1 SV=2	Hemoglobin subunit beta	P68871	0	2	0.5118	0	1	1	514.784	1028.56	1028.56	-0.84	-0.00043	HCD	MS2	60.1616	800003	brain_151-200files.mzML	F554	2.54	1	0.02864	0.2208	q	A	cQ	HBB	MVHLTPEEKSAVTALWGKVNVDEVGGEALGRLLVVYPWTQRFFESFGDLSTPDAVMGNPKVKAHGKKVLGAFSDGLAHLDNLKGTFATLSELHCDKLHVDPENFRLLGNVLVCVLAHHFGKEFTPPVQAAYQKVVAGVANALAHKYH	128	PPVQAAY	7	P68871128
brain_mzml	-923	31256909	FALSE	Medium	Sequest HT (B6)	Unambiguous	[K].eFTPPVq.[A]	N-Term(TMT6plex); C-Term(Dehydrated)	eFTPPVq	FALSE	1	P68871	Hemoglobin subunit beta OS=Homo sapiens OX=9606 GN=HBB PE=1 SV=2	Hemoglobin subunit beta	P68871	0	2	0.5245	0	1	1	514.784	1028.56	1028.56	-0.4	-0.00021	HCD	MS2	65.7941	201586	brain_201-225files.mzML	F555	2.04	1	0.01691	0.1447	q	A	cQ	HBB	MVHLTPEEKSAVTALWGKVNVDEVGGEALGRLLVVYPWTQRFFESFGDLSTPDAVMGNPKVKAHGKKVLGAFSDGLAHLDNLKGTFATLSELHCDKLHVDPENFRLLGNVLVCVLAHHFGKEFTPPVQAAYQKVVAGVANALAHKYH	128	PPVQAAY	7	P68871128
brain_mzml	-923	8404688	FALSE	Medium	Sequest HT (B6)	Unambiguous	[K].eFTPPVq.[A]	N-Term(TMT6plex); C-Term(Dehydrated)	eFTPPVq	FALSE	1	P68871	Hemoglobin subunit beta OS=Homo sapiens OX=9606 GN=HBB PE=1 SV=2	Hemoglobin subunit beta	P68871	0	2	0.4156	0	1	1	514.783	1028.56	1028.56	-1.68	-0.00086	HCD	MS2	95.491	886962	brain_101-150files.mzML	F553	2.31	1	0.04371	0.2987	q	A	cQ	HBB	MVHLTPEEKSAVTALWGKVNVDEVGGEALGRLLVVYPWTQRFFESFGDLSTPDAVMGNPKVKAHGKKVLGAFSDGLAHLDNLKGTFATLSELHCDKLHVDPENFRLLGNVLVCVLAHHFGKEFTPPVQAAYQKVVAGVANALAHKYH	128	PPVQAAY	7	P68871128
brain_mzml	-923	8295847	FALSE	Medium	Sequest HT (B6)	Unambiguous	[K].eFTPPVq.[A]	N-Term(TMT6plex); C-Term(Dehydrated)	eFTPPVq	FALSE	1	P68871	Hemoglobin subunit beta OS=Homo sapiens OX=9606 GN=HBB PE=1 SV=2	Hemoglobin subunit beta	P68871	0	2	0.4922	0	1	1	514.784	1028.56	1028.56	-1.44	-0.00074	HCD	MS2	60.0122	875756	brain_101-150files.mzML	F553	2.56	1	0.04032	0.2825	q	A	cQ	HBB	MVHLTPEEKSAVTALWGKVNVDEVGGEALGRLLVVYPWTQRFFESFGDLSTPDAVMGNPKVKAHGKKVLGAFSDGLAHLDNLKGTFATLSELHCDKLHVDPENFRLLGNVLVCVLAHHFGKEFTPPVQAAYQKVVAGVANALAHKYH	128	PPVQAAY	7	P68871128
brain_mzml	-926	24967341	FALSE	Medium	Sequest HT (C6)	Unambiguous	[K].eFTPPVq.[A]	N-Term(TMT6plex); C-Term(Dehydrated)	eFTPPVq	FALSE	1	P68871	Hemoglobin subunit beta OS=Homo sapiens OX=9606 GN=HBB PE=1 SV=2	Hemoglobin subunit beta	P68871	0	2	0.5062	0	1	1	514.784	1028.56	1028.56	-0.44	-0.00023	HCD	MS2	61.045	345746	brain_51-100files.mzML	F558	2.41	1	0.04596	0.3478	q	A	cQ	HBB	MVHLTPEEKSAVTALWGKVNVDEVGGEALGRLLVVYPWTQRFFESFGDLSTPDAVMGNPKVKAHGKKVLGAFSDGLAHLDNLKGTFATLSELHCDKLHVDPENFRLLGNVLVCVLAHHFGKEFTPPVQAAYQKVVAGVANALAHKYH	128	PPVQAAY	7	P68871128
brain_mzml	-923	8299510	FALSE	Medium	Sequest HT (B6)	Unambiguous	[K].eFTPPVq.[A]	N-Term(TMT6plex); C-Term(Dehydrated)	eFTPPVq	FALSE	1	P68871	Hemoglobin subunit beta OS=Homo sapiens OX=9606 GN=HBB PE=1 SV=2	Hemoglobin subunit beta	P68871	0	2	0.4864	0	1	1	514.784	1028.56	1028.56	-0.73	-0.00038	HCD	MS2	64.1558	876154	brain_101-150files.mzML	F553	2.57	1	0.04047	0.2835	q	A	cQ	HBB	MVHLTPEEKSAVTALWGKVNVDEVGGEALGRLLVVYPWTQRFFESFGDLSTPDAVMGNPKVKAHGKKVLGAFSDGLAHLDNLKGTFATLSELHCDKLHVDPENFRLLGNVLVCVLAHHFGKEFTPPVQAAYQKVVAGVANALAHKYH	128	PPVQAAY	7	P68871128
brain_mzml	-926	24966681	FALSE	Medium	Sequest HT (C6)	Unambiguous	[K].eFTPPVq.[A]	N-Term(TMT6plex); C-Term(Dehydrated)	eFTPPVq	FALSE	1	P68871	Hemoglobin subunit beta OS=Homo sapiens OX=9606 GN=HBB PE=1 SV=2	Hemoglobin subunit beta	P68871	0	2	0.4859	0	1	1	514.784	1028.56	1028.56	0.27	0.00014	HCD	MS2	60.2876	345670	brain_51-100files.mzML	F558	2.49	1	0.0348	0.2919	q	A	cQ	HBB	MVHLTPEEKSAVTALWGKVNVDEVGGEALGRLLVVYPWTQRFFESFGDLSTPDAVMGNPKVKAHGKKVLGAFSDGLAHLDNLKGTFATLSELHCDKLHVDPENFRLLGNVLVCVLAHHFGKEFTPPVQAAYQKVVAGVANALAHKYH	128	PPVQAAY	7	P68871128
brain_mzml	-923	14740430	FALSE	Medium	Sequest HT (B6)	Unambiguous	[K].eFTPPVq.[A]	N-Term(TMT6plex); C-Term(Dehydrated)	eFTPPVq	FALSE	1	P68871	Hemoglobin subunit beta OS=Homo sapiens OX=9606 GN=HBB PE=1 SV=2	Hemoglobin subunit beta	P68871	0	2	0.4843	0	1	1	514.784	1028.56	1028.56	-0.69	-0.00036	HCD	MS2	63.3334	1557742	brain_101-150files.mzML	F553	2.54	1	0.03807	0.2708	q	A	cQ	HBB	MVHLTPEEKSAVTALWGKVNVDEVGGEALGRLLVVYPWTQRFFESFGDLSTPDAVMGNPKVKAHGKKVLGAFSDGLAHLDNLKGTFATLSELHCDKLHVDPENFRLLGNVLVCVLAHHFGKEFTPPVQAAYQKVVAGVANALAHKYH	128	PPVQAAY	7	P68871128
brain_mzml	-926	12886923	FALSE	Medium	Sequest HT (C6)	Unambiguous	[K].eFTPPVq.[A]	N-Term(TMT6plex); C-Term(Dehydrated)	eFTPPVq	FALSE	1	P68871	Hemoglobin subunit beta OS=Homo sapiens OX=9606 GN=HBB PE=1 SV=2	Hemoglobin subunit beta	P68871	0	2	0.4797	0	1	1	514.784	1028.56	1028.56	-0.49	-0.00025	HCD	MS2	63.213	637242	brain_50files.mzML	F557	2.46	1	0.02387	0.2175	q	A	cQ	HBB	MVHLTPEEKSAVTALWGKVNVDEVGGEALGRLLVVYPWTQRFFESFGDLSTPDAVMGNPKVKAHGKKVLGAFSDGLAHLDNLKGTFATLSELHCDKLHVDPENFRLLGNVLVCVLAHHFGKEFTPPVQAAYQKVVAGVANALAHKYH	128	PPVQAAY	7	P68871128
brain_mzml	-923	31258079	FALSE	Medium	Sequest HT (B6)	Unambiguous	[K].eFTPPVq.[A]	N-Term(TMT6plex); C-Term(Dehydrated)	eFTPPVq	FALSE	1	P68871	Hemoglobin subunit beta OS=Homo sapiens OX=9606 GN=HBB PE=1 SV=2	Hemoglobin subunit beta	P68871	0	2	0.4917	0	1	1	514.783	1028.56	1028.56	-1.83	-0.00094	HCD	MS2	66.5459	201707	brain_201-225files.mzML	F555	2.4	1	0.02752	0.2135	q	A	cQ	HBB	MVHLTPEEKSAVTALWGKVNVDEVGGEALGRLLVVYPWTQRFFESFGDLSTPDAVMGNPKVKAHGKKVLGAFSDGLAHLDNLKGTFATLSELHCDKLHVDPENFRLLGNVLVCVLAHHFGKEFTPPVQAAYQKVVAGVANALAHKYH	128	PPVQAAY	7	P68871128
brain_mzml	-923	33196247	FALSE	Medium	Sequest HT (B6)	Unambiguous	[K].eFTPPVq.[A]	N-Term(TMT6plex); C-Term(Dehydrated)	eFTPPVq	FALSE	1	P68871	Hemoglobin subunit beta OS=Homo sapiens OX=9606 GN=HBB PE=1 SV=2	Hemoglobin subunit beta	P68871	0	2	0.5097	0	1	1	514.784	1028.56	1028.56	-1.27	-0.00065	HCD	MS2	58.0958	407746	brain_201-225files.mzML	F555	2.06	1	0.01242	0.1108	q	A	cQ	HBB	MVHLTPEEKSAVTALWGKVNVDEVGGEALGRLLVVYPWTQRFFESFGDLSTPDAVMGNPKVKAHGKKVLGAFSDGLAHLDNLKGTFATLSELHCDKLHVDPENFRLLGNVLVCVLAHHFGKEFTPPVQAAYQKVVAGVANALAHKYH	128	PPVQAAY	7	P68871128
brain_mzml	-926	24966210	FALSE	Medium	Sequest HT (C6)	Unambiguous	[K].eFTPPVq.[A]	N-Term(TMT6plex); C-Term(Dehydrated)	eFTPPVq	FALSE	1	P68871	Hemoglobin subunit beta OS=Homo sapiens OX=9606 GN=HBB PE=1 SV=2	Hemoglobin subunit beta	P68871	0	2	0.5195	0	1	1	514.784	1028.56	1028.56	-0.8	-0.00041	HCD	MS2	59.5353	345620	brain_51-100files.mzML	F558	2.31	1	0.04033	0.3202	q	A	cQ	HBB	MVHLTPEEKSAVTALWGKVNVDEVGGEALGRLLVVYPWTQRFFESFGDLSTPDAVMGNPKVKAHGKKVLGAFSDGLAHLDNLKGTFATLSELHCDKLHVDPENFRLLGNVLVCVLAHHFGKEFTPPVQAAYQKVVAGVANALAHKYH	128	PPVQAAY	7	P68871128
brain_mzml	-926	4214979	FALSE	Medium	Sequest HT (C6)	Unambiguous	[K].eFTPPVq.[A]	N-Term(TMT6plex); C-Term(Dehydrated)	eFTPPVq	FALSE	1	P68871	Hemoglobin subunit beta OS=Homo sapiens OX=9606 GN=HBB PE=1 SV=2	Hemoglobin subunit beta	P68871	0	2	0.5244	0	1	1	514.784	1028.56	1028.56	-1.17	-0.0006	HCD	MS2	58.0118	446315	brain_226-250files.mzML	F556	2.25	1	0.02911	0.256	q	A	cQ	HBB	MVHLTPEEKSAVTALWGKVNVDEVGGEALGRLLVVYPWTQRFFESFGDLSTPDAVMGNPKVKAHGKKVLGAFSDGLAHLDNLKGTFATLSELHCDKLHVDPENFRLLGNVLVCVLAHHFGKEFTPPVQAAYQKVVAGVANALAHKYH	128	PPVQAAY	7	P68871128
brain_mzml	-923	8293888	FALSE	Medium	Sequest HT (B6)	Unambiguous	[K].eFTPPVq.[A]	N-Term(TMT6plex); C-Term(Dehydrated)	eFTPPVq	FALSE	1	P68871	Hemoglobin subunit beta OS=Homo sapiens OX=9606 GN=HBB PE=1 SV=2	Hemoglobin subunit beta	P68871	0	2	0.4943	0	1	1	514.784	1028.56	1028.56	-0.97	-0.0005	HCD	MS2	58.5059	875555	brain_101-150files.mzML	F553	2.63	1	0.02625	0.206	q	A	cQ	HBB	MVHLTPEEKSAVTALWGKVNVDEVGGEALGRLLVVYPWTQRFFESFGDLSTPDAVMGNPKVKAHGKKVLGAFSDGLAHLDNLKGTFATLSELHCDKLHVDPENFRLLGNVLVCVLAHHFGKEFTPPVQAAYQKVVAGVANALAHKYH	128	PPVQAAY	7	P68871128
brain_mzml	-926	24660482	FALSE	Medium	Sequest HT (C6)	Unambiguous	[K].eFTPPVq.[A]	N-Term(TMT6plex); C-Term(Dehydrated)	eFTPPVq	FALSE	1	P68871	Hemoglobin subunit beta OS=Homo sapiens OX=9606 GN=HBB PE=1 SV=2	Hemoglobin subunit beta	P68871	0	2	0.4837	0	1	1	514.783	1028.56	1028.56	-2.17	-0.00112	HCD	MS2	62.8898	313497	brain_51-100files.mzML	F558	2.46	1	0.0355	0.2949	q	A	cQ	HBB	MVHLTPEEKSAVTALWGKVNVDEVGGEALGRLLVVYPWTQRFFESFGDLSTPDAVMGNPKVKAHGKKVLGAFSDGLAHLDNLKGTFATLSELHCDKLHVDPENFRLLGNVLVCVLAHHFGKEFTPPVQAAYQKVVAGVANALAHKYH	128	PPVQAAY	7	P68871128
brain_mzml	-923	8296893	FALSE	Medium	Sequest HT (B6)	Unambiguous	[K].eFTPPVq.[A]	N-Term(TMT6plex); C-Term(Dehydrated)	eFTPPVq	FALSE	1	P68871	Hemoglobin subunit beta OS=Homo sapiens OX=9606 GN=HBB PE=1 SV=2	Hemoglobin subunit beta	P68871	0	2	0.4882	0	1	1	514.784	1028.56	1028.56	-0.26	-0.00013	HCD	MS2	61.5159	875870	brain_101-150files.mzML	F553	2.54	1	0.04755	0.3175	q	A	cQ	HBB	MVHLTPEEKSAVTALWGKVNVDEVGGEALGRLLVVYPWTQRFFESFGDLSTPDAVMGNPKVKAHGKKVLGAFSDGLAHLDNLKGTFATLSELHCDKLHVDPENFRLLGNVLVCVLAHHFGKEFTPPVQAAYQKVVAGVANALAHKYH	128	PPVQAAY	7	P68871128
brain_mzml	-926	123784	FALSE	Medium	Sequest HT (C6)	Unambiguous	[K].eFTPPVQ.[A]	N-Term(TMT6plex)	eFTPPVQ	FALSE	1	P68871	Hemoglobin subunit beta OS=Homo sapiens OX=9606 GN=HBB PE=1 SV=2	Hemoglobin subunit beta	P68871	0	2	0.4061	0	1	1	523.79	1046.57	1046.57	1.64	0.00086	HCD	MS2	53.5454	13361	brain_226-250files.mzML	F556	2.29	1	0.0253	0.2292	Q	A	Q	HBB	MVHLTPEEKSAVTALWGKVNVDEVGGEALGRLLVVYPWTQRFFESFGDLSTPDAVMGNPKVKAHGKKVLGAFSDGLAHLDNLKGTFATLSELHCDKLHVDPENFRLLGNVLVCVLAHHFGKEFTPPVQAAYQKVVAGVANALAHKYH	128	PPVQAAY	7	P68871128
brain_mzml	-920	3556197	FALSE	Medium	Sequest HT (A6)	Unambiguous	[K].eFTPPVQ.[A]	N-Term(TMT6plex)	eFTPPVQ	FALSE	1	P68871	Hemoglobin subunit beta OS=Homo sapiens OX=9606 GN=HBB PE=1 SV=2	Hemoglobin subunit beta	P68871	0	2	0.3919	0	1	1	523.79	1046.57	1046.57	-0.13	-7e-05	HCD	MS2	53.8687	378828	brain_251-264files.mzML	F541	2.22	1	0.01594	0.1475	Q	A	Q	HBB	MVHLTPEEKSAVTALWGKVNVDEVGGEALGRLLVVYPWTQRFFESFGDLSTPDAVMGNPKVKAHGKKVLGAFSDGLAHLDNLKGTFATLSELHCDKLHVDPENFRLLGNVLVCVLAHHFGKEFTPPVQAAYQKVVAGVANALAHKYH	128	PPVQAAY	7	P68871128
breast_mzml	-134	7052024	FALSE	Medium	Sequest HT (D6)	Unambiguous	[K].eFTPPVq.[A]	N-Term(TMT6plex); C-Term(Dehydrated)	eFTPPVq	FALSE	1	P68871	Hemoglobin subunit beta OS=Homo sapiens OX=9606 GN=HBB PE=1 SV=2	Hemoglobin subunit beta	P68871	0	2	0.572	0	1	1	514.785	1028.56	1028.56	2.12	0.00109	HCD	MS2	55.3061	142319	breast_F321-340.mzML	F427	2.57	1	0.01786	0.157	q	A	cQ	HBB	MVHLTPEEKSAVTALWGKVNVDEVGGEALGRLLVVYPWTQRFFESFGDLSTPDAVMGNPKVKAHGKKVLGAFSDGLAHLDNLKGTFATLSELHCDKLHVDPENFRLLGNVLVCVLAHHFGKEFTPPVQAAYQKVVAGVANALAHKYH	128	PPVQAAY	7	P68871128
breast_mzml	-121	693462	FALSE	Medium	Sequest HT (B6)	Unambiguous	[K].eFTPPVq.[A]	N-Term(TMT6plex); C-Term(Dehydrated)	eFTPPVq	FALSE	1	P68871	Hemoglobin subunit beta OS=Homo sapiens OX=9606 GN=HBB PE=1 SV=2	Hemoglobin subunit beta	P68871	0	2	0.566	0	1	1	514.785	1028.56	1028.56	1.36	0.0007	HCD	MS2	50.6093	73312	breast_F101-120.mzML	F437	2.35	1	0.01695	0.1819	q	A	cQ	HBB	MVHLTPEEKSAVTALWGKVNVDEVGGEALGRLLVVYPWTQRFFESFGDLSTPDAVMGNPKVKAHGKKVLGAFSDGLAHLDNLKGTFATLSELHCDKLHVDPENFRLLGNVLVCVLAHHFGKEFTPPVQAAYQKVVAGVANALAHKYH	128	PPVQAAY	7	P68871128
breast_mzml	-121	22630437	FALSE	Medium	Sequest HT (B6)	Unambiguous	[K].eFTPPVq.[A]	N-Term(TMT6plex); C-Term(Dehydrated)	eFTPPVq	FALSE	1	P68871	Hemoglobin subunit beta OS=Homo sapiens OX=9606 GN=HBB PE=1 SV=2	Hemoglobin subunit beta	P68871	0	2	0.5801	0	1	1	514.785	1028.56	1028.56	0.5	0.00026	HCD	MS2	58.7457	565028	breast_F161-180.mzML	F440	2.31	1	0.02311	0.2415	q	A	cQ	HBB	MVHLTPEEKSAVTALWGKVNVDEVGGEALGRLLVVYPWTQRFFESFGDLSTPDAVMGNPKVKAHGKKVLGAFSDGLAHLDNLKGTFATLSELHCDKLHVDPENFRLLGNVLVCVLAHHFGKEFTPPVQAAYQKVVAGVANALAHKYH	128	PPVQAAY	7	P68871128
breast_mzml	-110	9023409	FALSE	Medium	Sequest HT (A6)	Unambiguous	[K].eFTPPVq.[A]	N-Term(TMT6plex); C-Term(Dehydrated)	eFTPPVq	FALSE	1	P68871	Hemoglobin subunit beta OS=Homo sapiens OX=9606 GN=HBB PE=1 SV=2	Hemoglobin subunit beta	P68871	0	2	0.5411	0	1	1	514.784	1028.56	1028.56	-1.04	-0.00053	HCD	MS2	52.5796	304364	breast_F21-40.mzML	F433	2.07	1	0.02866	0.3159	q	A	cQ	HBB	MVHLTPEEKSAVTALWGKVNVDEVGGEALGRLLVVYPWTQRFFESFGDLSTPDAVMGNPKVKAHGKKVLGAFSDGLAHLDNLKGTFATLSELHCDKLHVDPENFRLLGNVLVCVLAHHFGKEFTPPVQAAYQKVVAGVANALAHKYH	128	PPVQAAY	7	P68871128
breast_mzml	-134	7050145	FALSE	Medium	Sequest HT (D6)	Unambiguous	[K].eFTPPVq.[A]	N-Term(TMT6plex); C-Term(Dehydrated)	eFTPPVq	FALSE	1	P68871	Hemoglobin subunit beta OS=Homo sapiens OX=9606 GN=HBB PE=1 SV=2	Hemoglobin subunit beta	P68871	0	2	0.5732	0	1	1	514.784	1028.56	1028.56	-0.26	-0.00013	HCD	MS2	54.3595	142120	breast_F321-340.mzML	F427	2.46	1	0.01394	0.1302	q	A	cQ	HBB	MVHLTPEEKSAVTALWGKVNVDEVGGEALGRLLVVYPWTQRFFESFGDLSTPDAVMGNPKVKAHGKKVLGAFSDGLAHLDNLKGTFATLSELHCDKLHVDPENFRLLGNVLVCVLAHHFGKEFTPPVQAAYQKVVAGVANALAHKYH	128	PPVQAAY	7	P68871128
breast_mzml	-130	1443869	FALSE	Medium	Sequest HT (C6)	Unambiguous	[K].eFTPPVq.[A]	N-Term(TMT6plex); C-Term(Dehydrated)	eFTPPVq	FALSE	1	P68871	Hemoglobin subunit beta OS=Homo sapiens OX=9606 GN=HBB PE=1 SV=2	Hemoglobin subunit beta	P68871	0	2	0.4486	0	1	1	514.784	1028.56	1028.56	-0.79	-0.00041	HCD	MS2	55.1784	151513	breast_F201-220.mzML	F442	1.85	1	0.01477	0.1361	q	A	cQ	HBB	MVHLTPEEKSAVTALWGKVNVDEVGGEALGRLLVVYPWTQRFFESFGDLSTPDAVMGNPKVKAHGKKVLGAFSDGLAHLDNLKGTFATLSELHCDKLHVDPENFRLLGNVLVCVLAHHFGKEFTPPVQAAYQKVVAGVANALAHKYH	128	PPVQAAY	7	P68871128
breast_mzml	-130	1445989	FALSE	Medium	Sequest HT (C6)	Unambiguous	[K].eFTPPVq.[A]	N-Term(TMT6plex); C-Term(Dehydrated)	eFTPPVq	FALSE	1	P68871	Hemoglobin subunit beta OS=Homo sapiens OX=9606 GN=HBB PE=1 SV=2	Hemoglobin subunit beta	P68871	0	2	0.5514	0	1	1	514.784	1028.56	1028.56	-0.2	-0.0001	HCD	MS2	56.1059	151736	breast_F201-220.mzML	F442	2.14	1	0.01341	0.1236	q	A	cQ	HBB	MVHLTPEEKSAVTALWGKVNVDEVGGEALGRLLVVYPWTQRFFESFGDLSTPDAVMGNPKVKAHGKKVLGAFSDGLAHLDNLKGTFATLSELHCDKLHVDPENFRLLGNVLVCVLAHHFGKEFTPPVQAAYQKVVAGVANALAHKYH	128	PPVQAAY	7	P68871128
breast_mzml	-134	27511044	FALSE	Medium	Sequest HT (D6)	Unambiguous	[K].eFTPPVq.[A]	N-Term(TMT6plex); C-Term(Dehydrated)	eFTPPVq	FALSE	1	P68871	Hemoglobin subunit beta OS=Homo sapiens OX=9606 GN=HBB PE=1 SV=2	Hemoglobin subunit beta	P68871	0	2	0.5479	0	1	1	514.785	1028.56	1028.56	1.1	0.00057	HCD	MS2	59.6217	584329	breast_F381-400.mzML	F430	2.19	1	0.01229	0.1183	q	A	cQ	HBB	MVHLTPEEKSAVTALWGKVNVDEVGGEALGRLLVVYPWTQRFFESFGDLSTPDAVMGNPKVKAHGKKVLGAFSDGLAHLDNLKGTFATLSELHCDKLHVDPENFRLLGNVLVCVLAHHFGKEFTPPVQAAYQKVVAGVANALAHKYH	128	PPVQAAY	7	P68871128
breast_mzml	-134	27509175	FALSE	Medium	Sequest HT (D6)	Unambiguous	[K].eFTPPVq.[A]	N-Term(TMT6plex); C-Term(Dehydrated)	eFTPPVq	FALSE	1	P68871	Hemoglobin subunit beta OS=Homo sapiens OX=9606 GN=HBB PE=1 SV=2	Hemoglobin subunit beta	P68871	0	2	0.5737	0	1	1	514.785	1028.56	1028.56	1.23	0.00063	HCD	MS2	58.7011	584129	breast_F381-400.mzML	F430	2.51	1	0.0133	0.1262	q	A	cQ	HBB	MVHLTPEEKSAVTALWGKVNVDEVGGEALGRLLVVYPWTQRFFESFGDLSTPDAVMGNPKVKAHGKKVLGAFSDGLAHLDNLKGTFATLSELHCDKLHVDPENFRLLGNVLVCVLAHHFGKEFTPPVQAAYQKVVAGVANALAHKYH	128	PPVQAAY	7	P68871128
breast_mzml	-121	22335134	FALSE	Medium	Sequest HT (B6)	Unambiguous	[K].eFTPPVq.[A]	N-Term(TMT6plex); C-Term(Dehydrated)	eFTPPVq	FALSE	1	P68871	Hemoglobin subunit beta OS=Homo sapiens OX=9606 GN=HBB PE=1 SV=2	Hemoglobin subunit beta	P68871	0	2	0.5524	0	1	1	514.785	1028.56	1028.56	1.54	0.00079	HCD	MS2	58.0979	533771	breast_F161-180.mzML	F440	2.1	1	0.03835	0.3424	q	A	cQ	HBB	MVHLTPEEKSAVTALWGKVNVDEVGGEALGRLLVVYPWTQRFFESFGDLSTPDAVMGNPKVKAHGKKVLGAFSDGLAHLDNLKGTFATLSELHCDKLHVDPENFRLLGNVLVCVLAHHFGKEFTPPVQAAYQKVVAGVANALAHKYH	128	PPVQAAY	7	P68871128
breast_mzml	-121	22336358	FALSE	Medium	Sequest HT (B6)	Unambiguous	[K].eFTPPVq.[A]	N-Term(TMT6plex); C-Term(Dehydrated)	eFTPPVq	FALSE	1	P68871	Hemoglobin subunit beta OS=Homo sapiens OX=9606 GN=HBB PE=1 SV=2	Hemoglobin subunit beta	P68871	0	2	0.5796	0	1	1	514.785	1028.56	1028.56	1.07	0.00055	HCD	MS2	58.85	533895	breast_F161-180.mzML	F440	2.26	1	0.0271	0.2739	q	A	cQ	HBB	MVHLTPEEKSAVTALWGKVNVDEVGGEALGRLLVVYPWTQRFFESFGDLSTPDAVMGNPKVKAHGKKVLGAFSDGLAHLDNLKGTFATLSELHCDKLHVDPENFRLLGNVLVCVLAHHFGKEFTPPVQAAYQKVVAGVANALAHKYH	128	PPVQAAY	7	P68871128
breast_mzml	-121	22333764	FALSE	Medium	Sequest HT (B6)	Unambiguous	[K].eFTPPVq.[A]	N-Term(TMT6plex); C-Term(Dehydrated)	eFTPPVq	FALSE	1	P68871	Hemoglobin subunit beta OS=Homo sapiens OX=9606 GN=HBB PE=1 SV=2	Hemoglobin subunit beta	P68871	0	2	0.555	0	1	1	514.785	1028.56	1028.56	0.59	0.00031	HCD	MS2	57.3427	533629	breast_F161-180.mzML	F440	2.09	1	0.02115	0.2253	q	A	cQ	HBB	MVHLTPEEKSAVTALWGKVNVDEVGGEALGRLLVVYPWTQRFFESFGDLSTPDAVMGNPKVKAHGKKVLGAFSDGLAHLDNLKGTFATLSELHCDKLHVDPENFRLLGNVLVCVLAHHFGKEFTPPVQAAYQKVVAGVANALAHKYH	128	PPVQAAY	7	P68871128
breast_mzml	-121	22338109	FALSE	Medium	Sequest HT (B6)	Unambiguous	[K].eFTPPVq.[A]	N-Term(TMT6plex); C-Term(Dehydrated)	eFTPPVq	FALSE	1	P68871	Hemoglobin subunit beta OS=Homo sapiens OX=9606 GN=HBB PE=1 SV=2	Hemoglobin subunit beta	P68871	0	2	0.5268	0	1	1	514.785	1028.56	1028.56	1.19	0.00061	HCD	MS2	59.8167	534082	breast_F161-180.mzML	F440	2.05	1	0.01248	0.1355	q	A	cQ	HBB	MVHLTPEEKSAVTALWGKVNVDEVGGEALGRLLVVYPWTQRFFESFGDLSTPDAVMGNPKVKAHGKKVLGAFSDGLAHLDNLKGTFATLSELHCDKLHVDPENFRLLGNVLVCVLAHHFGKEFTPPVQAAYQKVVAGVANALAHKYH	128	PPVQAAY	7	P68871128
breast_mzml	-134	12854244	FALSE	Medium	Sequest HT (D6)	Unambiguous	[K].eFTPPVq.[A]	N-Term(TMT6plex); C-Term(Dehydrated)	eFTPPVq	FALSE	1	P68871	Hemoglobin subunit beta OS=Homo sapiens OX=9606 GN=HBB PE=1 SV=2	Hemoglobin subunit beta	P68871	0	2	0.5598	0	1	1	514.783	1028.56	1028.56	-1.85	-0.00095	HCD	MS2	56.3037	190219	breast_F341-360.mzML	F428	2.34	1	0.01646	0.1489	q	A	cQ	HBB	MVHLTPEEKSAVTALWGKVNVDEVGGEALGRLLVVYPWTQRFFESFGDLSTPDAVMGNPKVKAHGKKVLGAFSDGLAHLDNLKGTFATLSELHCDKLHVDPENFRLLGNVLVCVLAHHFGKEFTPPVQAAYQKVVAGVANALAHKYH	128	PPVQAAY	7	P68871128
breast_mzml	-130	3693698	FALSE	Medium	Sequest HT (C6)	Unambiguous	[K].eFTPPVq.[A]	N-Term(TMT6plex); C-Term(Dehydrated)	eFTPPVq	FALSE	1	P68871	Hemoglobin subunit beta OS=Homo sapiens OX=9606 GN=HBB PE=1 SV=2	Hemoglobin subunit beta	P68871	0	2	0.585	0	1	1	514.783	1028.56	1028.56	-1.84	-0.00095	HCD	MS2	57.7966	387933	breast_F201-220.mzML	F442	2	1	0.01502	0.1388	q	A	cQ	HBB	MVHLTPEEKSAVTALWGKVNVDEVGGEALGRLLVVYPWTQRFFESFGDLSTPDAVMGNPKVKAHGKKVLGAFSDGLAHLDNLKGTFATLSELHCDKLHVDPENFRLLGNVLVCVLAHHFGKEFTPPVQAAYQKVVAGVANALAHKYH	128	PPVQAAY	7	P68871128
breast_mzml	-110	8728782	FALSE	Medium	Sequest HT (A6)	Unambiguous	[K].eFTPPVq.[A]	N-Term(TMT6plex); C-Term(Dehydrated)	eFTPPVq	FALSE	1	P68871	Hemoglobin subunit beta OS=Homo sapiens OX=9606 GN=HBB PE=1 SV=2	Hemoglobin subunit beta	P68871	0	2	0.5683	0	1	1	514.783	1028.56	1028.56	-1.78	-0.00091	HCD	MS2	51.737	273271	breast_F21-40.mzML	F433	2.27	1	0.02736	0.3062	q	A	cQ	HBB	MVHLTPEEKSAVTALWGKVNVDEVGGEALGRLLVVYPWTQRFFESFGDLSTPDAVMGNPKVKAHGKKVLGAFSDGLAHLDNLKGTFATLSELHCDKLHVDPENFRLLGNVLVCVLAHHFGKEFTPPVQAAYQKVVAGVANALAHKYH	128	PPVQAAY	7	P68871128
breast_mzml	-110	8731450	FALSE	Medium	Sequest HT (A6)	Unambiguous	[K].eFTPPVq.[A]	N-Term(TMT6plex); C-Term(Dehydrated)	eFTPPVq	FALSE	1	P68871	Hemoglobin subunit beta OS=Homo sapiens OX=9606 GN=HBB PE=1 SV=2	Hemoglobin subunit beta	P68871	0	2	0.5098	0	1	1	514.784	1028.56	1028.56	-0.35	-0.00018	HCD	MS2	52.8212	273554	breast_F21-40.mzML	F433	2.04	1	0.01075	0.1276	q	A	cQ	HBB	MVHLTPEEKSAVTALWGKVNVDEVGGEALGRLLVVYPWTQRFFESFGDLSTPDAVMGNPKVKAHGKKVLGAFSDGLAHLDNLKGTFATLSELHCDKLHVDPENFRLLGNVLVCVLAHHFGKEFTPPVQAAYQKVVAGVANALAHKYH	128	PPVQAAY	7	P68871128
breast_mzml	-121	407722	FALSE	Medium	Sequest HT (B6)	Unambiguous	[K].eFTPPVq.[A]	N-Term(TMT6plex); C-Term(Dehydrated)	eFTPPVq	FALSE	1	P68871	Hemoglobin subunit beta OS=Homo sapiens OX=9606 GN=HBB PE=1 SV=2	Hemoglobin subunit beta	P68871	0	2	0.5513	0	1	1	514.785	1028.56	1028.56	0.7	0.00036	HCD	MS2	50.8245	42980	breast_F101-120.mzML	F437	2.34	1	0.02041	0.218	q	A	cQ	HBB	MVHLTPEEKSAVTALWGKVNVDEVGGEALGRLLVVYPWTQRFFESFGDLSTPDAVMGNPKVKAHGKKVLGAFSDGLAHLDNLKGTFATLSELHCDKLHVDPENFRLLGNVLVCVLAHHFGKEFTPPVQAAYQKVVAGVANALAHKYH	128	PPVQAAY	7	P68871128
breast_mzml	-134	12591926	FALSE	Medium	Sequest HT (D6)	Unambiguous	[K].eFTPPVq.[A]	N-Term(TMT6plex); C-Term(Dehydrated)	eFTPPVq	FALSE	1	P68871	Hemoglobin subunit beta OS=Homo sapiens OX=9606 GN=HBB PE=1 SV=2	Hemoglobin subunit beta	P68871	0	2	0.5755	0	1	1	514.784	1028.56	1028.56	-0.14	-7e-05	HCD	MS2	56.3496	162388	breast_F341-360.mzML	F428	2.45	1	0.01152	0.1127	q	A	cQ	HBB	MVHLTPEEKSAVTALWGKVNVDEVGGEALGRLLVVYPWTQRFFESFGDLSTPDAVMGNPKVKAHGKKVLGAFSDGLAHLDNLKGTFATLSELHCDKLHVDPENFRLLGNVLVCVLAHHFGKEFTPPVQAAYQKVVAGVANALAHKYH	128	PPVQAAY	7	P68871128
breast_mzml	-134	12592668	FALSE	Medium	Sequest HT (D6)	Unambiguous	[K].eFTPPVq.[A]	N-Term(TMT6plex); C-Term(Dehydrated)	eFTPPVq	FALSE	1	P68871	Hemoglobin subunit beta OS=Homo sapiens OX=9606 GN=HBB PE=1 SV=2	Hemoglobin subunit beta	P68871	0	2	0.5863	0	1	1	514.784	1028.56	1028.56	-1.32	-0.00068	HCD	MS2	57.1254	162470	breast_F341-360.mzML	F428	2.49	1	0.01454	0.1349	q	A	cQ	HBB	MVHLTPEEKSAVTALWGKVNVDEVGGEALGRLLVVYPWTQRFFESFGDLSTPDAVMGNPKVKAHGKKVLGAFSDGLAHLDNLKGTFATLSELHCDKLHVDPENFRLLGNVLVCVLAHHFGKEFTPPVQAAYQKVVAGVANALAHKYH	128	PPVQAAY	7	P68871128
breast_mzml	-134	12591176	FALSE	Medium	Sequest HT (D6)	Unambiguous	[K].eFTPPVq.[A]	N-Term(TMT6plex); C-Term(Dehydrated)	eFTPPVq	FALSE	1	P68871	Hemoglobin subunit beta OS=Homo sapiens OX=9606 GN=HBB PE=1 SV=2	Hemoglobin subunit beta	P68871	0	2	0.58	0	1	1	514.785	1028.56	1028.56	0.7	0.00036	HCD	MS2	55.5714	162307	breast_F341-360.mzML	F428	2.5	1	0.01115	0.1091	q	A	cQ	HBB	MVHLTPEEKSAVTALWGKVNVDEVGGEALGRLLVVYPWTQRFFESFGDLSTPDAVMGNPKVKAHGKKVLGAFSDGLAHLDNLKGTFATLSELHCDKLHVDPENFRLLGNVLVCVLAHHFGKEFTPPVQAAYQKVVAGVANALAHKYH	128	PPVQAAY	7	P68871128
breast_mzml	-121	406160	FALSE	Medium	Sequest HT (B6)	Unambiguous	[K].eFTPPVq.[A]	N-Term(TMT6plex); C-Term(Dehydrated)	eFTPPVq	FALSE	1	P68871	Hemoglobin subunit beta OS=Homo sapiens OX=9606 GN=HBB PE=1 SV=2	Hemoglobin subunit beta	P68871	0	2	0.5816	0	1	1	514.784	1028.56	1028.56	0	0	HCD	MS2	50.0653	42817	breast_F101-120.mzML	F437	2.39	1	0.01642	0.1764	q	A	cQ	HBB	MVHLTPEEKSAVTALWGKVNVDEVGGEALGRLLVVYPWTQRFFESFGDLSTPDAVMGNPKVKAHGKKVLGAFSDGLAHLDNLKGTFATLSELHCDKLHVDPENFRLLGNVLVCVLAHHFGKEFTPPVQAAYQKVVAGVANALAHKYH	128	PPVQAAY	7	P68871128
breast_mzml	-134	12588011	FALSE	Medium	Sequest HT (D6)	Unambiguous	[K].eFTPPVq.[A]	N-Term(TMT6plex); C-Term(Dehydrated)	eFTPPVq	FALSE	1	P68871	Hemoglobin subunit beta OS=Homo sapiens OX=9606 GN=HBB PE=1 SV=2	Hemoglobin subunit beta	P68871	0	2	0.5914	0	1	1	514.783	1028.56	1028.56	-2.03	-0.00105	HCD	MS2	53.4631	161977	breast_F341-360.mzML	F428	2.57	1	0.01786	0.1571	q	A	cQ	HBB	MVHLTPEEKSAVTALWGKVNVDEVGGEALGRLLVVYPWTQRFFESFGDLSTPDAVMGNPKVKAHGKKVLGAFSDGLAHLDNLKGTFATLSELHCDKLHVDPENFRLLGNVLVCVLAHHFGKEFTPPVQAAYQKVVAGVANALAHKYH	128	PPVQAAY	7	P68871128
breast_mzml	-134	12587941	FALSE	Medium	Sequest HT (D6)	Unambiguous	[K].eFTPPVq.[A]	N-Term(TMT6plex); C-Term(Dehydrated)	eFTPPVq	FALSE	1	P68871	Hemoglobin subunit beta OS=Homo sapiens OX=9606 GN=HBB PE=1 SV=2	Hemoglobin subunit beta	P68871	0	2	0.5866	0	1	1	514.782	1028.56	1028.56	-5.48	-0.00282	HCD	MS2	53.4242	161970	breast_F341-360.mzML	F428	2.54	1	0.02447	0.2005	q	A	cQ	HBB	MVHLTPEEKSAVTALWGKVNVDEVGGEALGRLLVVYPWTQRFFESFGDLSTPDAVMGNPKVKAHGKKVLGAFSDGLAHLDNLKGTFATLSELHCDKLHVDPENFRLLGNVLVCVLAHHFGKEFTPPVQAAYQKVVAGVANALAHKYH	128	PPVQAAY	7	P68871128
breast_mzml	-130	23098478	FALSE	Medium	Sequest HT (C6)	Unambiguous	[K].eFTPPVq.[A]	N-Term(TMT6plex); C-Term(Dehydrated)	eFTPPVq	FALSE	1	P68871	Hemoglobin subunit beta OS=Homo sapiens OX=9606 GN=HBB PE=1 SV=2	Hemoglobin subunit beta	P68871	0	2	0.5422	0	1	1	514.784	1028.56	1028.56	-1.45	-0.00075	HCD	MS2	55.0025	508973	breast_F261-280.mzML	F445	2.49	1	0.01955	0.1812	q	A	cQ	HBB	MVHLTPEEKSAVTALWGKVNVDEVGGEALGRLLVVYPWTQRFFESFGDLSTPDAVMGNPKVKAHGKKVLGAFSDGLAHLDNLKGTFATLSELHCDKLHVDPENFRLLGNVLVCVLAHHFGKEFTPPVQAAYQKVVAGVANALAHKYH	128	PPVQAAY	7	P68871128
breast_mzml	-134	19623329	FALSE	Medium	Sequest HT (D6)	Unambiguous	[K].eFTPPVq.[A]	N-Term(TMT6plex); C-Term(Dehydrated)	eFTPPVq	FALSE	1	P68871	Hemoglobin subunit beta OS=Homo sapiens OX=9606 GN=HBB PE=1 SV=2	Hemoglobin subunit beta	P68871	0	2	0.5772	0	1	1	514.786	1028.56	1028.56	2.38	0.00122	HCD	MS2	58.2586	335018	breast_F361-380.mzML	F429	2.46	1	0.01613	0.146	q	A	cQ	HBB	MVHLTPEEKSAVTALWGKVNVDEVGGEALGRLLVVYPWTQRFFESFGDLSTPDAVMGNPKVKAHGKKVLGAFSDGLAHLDNLKGTFATLSELHCDKLHVDPENFRLLGNVLVCVLAHHFGKEFTPPVQAAYQKVVAGVANALAHKYH	128	PPVQAAY	7	P68871128
breast_mzml	-110	6569109	FALSE	Medium	Sequest HT (A6)	Unambiguous	[K].eFTPPVq.[A]	N-Term(TMT6plex); C-Term(Dehydrated)	eFTPPVq	FALSE	1	P68871	Hemoglobin subunit beta OS=Homo sapiens OX=9606 GN=HBB PE=1 SV=2	Hemoglobin subunit beta	P68871	0	2	0.5172	0	1	1	514.785	1028.56	1028.56	1.07	0.00055	HCD	MS2	49.3952	45521	breast_F21-40.mzML	F433	2.03	1	0.01483	0.1749	q	A	cQ	HBB	MVHLTPEEKSAVTALWGKVNVDEVGGEALGRLLVVYPWTQRFFESFGDLSTPDAVMGNPKVKAHGKKVLGAFSDGLAHLDNLKGTFATLSELHCDKLHVDPENFRLLGNVLVCVLAHHFGKEFTPPVQAAYQKVVAGVANALAHKYH	128	PPVQAAY	7	P68871128
breast_mzml	-110	6570559	FALSE	Medium	Sequest HT (A6)	Unambiguous	[K].eFTPPVq.[A]	N-Term(TMT6plex); C-Term(Dehydrated)	eFTPPVq	FALSE	1	P68871	Hemoglobin subunit beta OS=Homo sapiens OX=9606 GN=HBB PE=1 SV=2	Hemoglobin subunit beta	P68871	0	2	0.5405	0	1	1	514.784	1028.56	1028.56	-0.11	-6e-05	HCD	MS2	50.1483	45675	breast_F21-40.mzML	F433	2.22	1	0.01412	0.1661	q	A	cQ	HBB	MVHLTPEEKSAVTALWGKVNVDEVGGEALGRLLVVYPWTQRFFESFGDLSTPDAVMGNPKVKAHGKKVLGAFSDGLAHLDNLKGTFATLSELHCDKLHVDPENFRLLGNVLVCVLAHHFGKEFTPPVQAAYQKVVAGVANALAHKYH	128	PPVQAAY	7	P68871128
breast_mzml	-110	6571723	FALSE	Medium	Sequest HT (A6)	Unambiguous	[K].eFTPPVq.[A]	N-Term(TMT6plex); C-Term(Dehydrated)	eFTPPVq	FALSE	1	P68871	Hemoglobin subunit beta OS=Homo sapiens OX=9606 GN=HBB PE=1 SV=2	Hemoglobin subunit beta	P68871	0	2	0.5848	0	1	1	514.784	1028.56	1028.56	-0.59	-0.0003	HCD	MS2	50.9076	45802	breast_F21-40.mzML	F433	2.24	1	0.03742	0.3703	q	A	cQ	HBB	MVHLTPEEKSAVTALWGKVNVDEVGGEALGRLLVVYPWTQRFFESFGDLSTPDAVMGNPKVKAHGKKVLGAFSDGLAHLDNLKGTFATLSELHCDKLHVDPENFRLLGNVLVCVLAHHFGKEFTPPVQAAYQKVVAGVANALAHKYH	128	PPVQAAY	7	P68871128
breast_mzml	-110	6572505	FALSE	Medium	Sequest HT (A6)	Unambiguous	[K].eFTPPVq.[A]	N-Term(TMT6plex); C-Term(Dehydrated)	eFTPPVq	FALSE	1	P68871	Hemoglobin subunit beta OS=Homo sapiens OX=9606 GN=HBB PE=1 SV=2	Hemoglobin subunit beta	P68871	0	2	0.5479	0	1	1	514.785	1028.56	1028.56	1.43	0.00073	HCD	MS2	51.6626	45894	breast_F21-40.mzML	F433	2.61	1	0.03159	0.3347	q	A	cQ	HBB	MVHLTPEEKSAVTALWGKVNVDEVGGEALGRLLVVYPWTQRFFESFGDLSTPDAVMGNPKVKAHGKKVLGAFSDGLAHLDNLKGTFATLSELHCDKLHVDPENFRLLGNVLVCVLAHHFGKEFTPPVQAAYQKVVAGVANALAHKYH	128	PPVQAAY	7	P68871128
breast_mzml	-137	425887	FALSE	Medium	Sequest HT (E6)	Unambiguous	[K].eFTPPVq.[A]	N-Term(TMT6plex); C-Term(Dehydrated)	eFTPPVq	FALSE	1	P68871	Hemoglobin subunit beta OS=Homo sapiens OX=9606 GN=HBB PE=1 SV=2	Hemoglobin subunit beta	P68871	0	2	0.5526	0	1	1	514.783	1028.56	1028.56	-2.32	-0.00119	HCD	MS2	52.5269	44228	breast_F401-425.mzML	F431	2.66	1	0.01534	0.157	q	A	cQ	HBB	MVHLTPEEKSAVTALWGKVNVDEVGGEALGRLLVVYPWTQRFFESFGDLSTPDAVMGNPKVKAHGKKVLGAFSDGLAHLDNLKGTFATLSELHCDKLHVDPENFRLLGNVLVCVLAHHFGKEFTPPVQAAYQKVVAGVANALAHKYH	128	PPVQAAY	7	P68871128
breast_mzml	-121	15973838	FALSE	Medium	Sequest HT (B6)	Unambiguous	[K].eFTPPVq.[A]	N-Term(TMT6plex); C-Term(Dehydrated)	eFTPPVq	FALSE	1	P68871	Hemoglobin subunit beta OS=Homo sapiens OX=9606 GN=HBB PE=1 SV=2	Hemoglobin subunit beta	P68871	0	2	0.5095	0	1	1	514.784	1028.56	1028.56	-0.76	-0.00039	HCD	MS2	49.3496	476615	breast_F141-160.mzML	F439	2.1	1	0.01931	0.2072	q	A	cQ	HBB	MVHLTPEEKSAVTALWGKVNVDEVGGEALGRLLVVYPWTQRFFESFGDLSTPDAVMGNPKVKAHGKKVLGAFSDGLAHLDNLKGTFATLSELHCDKLHVDPENFRLLGNVLVCVLAHHFGKEFTPPVQAAYQKVVAGVANALAHKYH	128	PPVQAAY	7	P68871128
breast_mzml	-110	6881508	FALSE	Medium	Sequest HT (A6)	Unambiguous	[K].eFTPPVq.[A]	N-Term(TMT6plex); C-Term(Dehydrated)	eFTPPVq	FALSE	1	P68871	Hemoglobin subunit beta OS=Homo sapiens OX=9606 GN=HBB PE=1 SV=2	Hemoglobin subunit beta	P68871	0	2	0.5556	0	1	1	514.784	1028.56	1028.56	-0.34	-0.00018	HCD	MS2	51.5596	78584	breast_F21-40.mzML	F433	2.25	1	0.01024	0.1218	q	A	cQ	HBB	MVHLTPEEKSAVTALWGKVNVDEVGGEALGRLLVVYPWTQRFFESFGDLSTPDAVMGNPKVKAHGKKVLGAFSDGLAHLDNLKGTFATLSELHCDKLHVDPENFRLLGNVLVCVLAHHFGKEFTPPVQAAYQKVVAGVANALAHKYH	128	PPVQAAY	7	P68871128
breast_mzml	-110	15047159	FALSE	Medium	Sequest HT (A6)	Unambiguous	[K].eFTPPVq.[A]	N-Term(TMT6plex); C-Term(Dehydrated)	eFTPPVq	FALSE	1	P68871	Hemoglobin subunit beta OS=Homo sapiens OX=9606 GN=HBB PE=1 SV=2	Hemoglobin subunit beta	P68871	0	2	0.5355	0	1	1	514.784	1028.56	1028.56	-0.7	-0.00036	HCD	MS2	50.2487	320938	breast_F41-60.mzML	F434	2.11	1	0.02303	0.2696	q	A	cQ	HBB	MVHLTPEEKSAVTALWGKVNVDEVGGEALGRLLVVYPWTQRFFESFGDLSTPDAVMGNPKVKAHGKKVLGAFSDGLAHLDNLKGTFATLSELHCDKLHVDPENFRLLGNVLVCVLAHHFGKEFTPPVQAAYQKVVAGVANALAHKYH	128	PPVQAAY	7	P68871128
breast_mzml	-134	12310612	FALSE	Medium	Sequest HT (D6)	Unambiguous	[K].eFTPPVq.[A]	N-Term(TMT6plex); C-Term(Dehydrated)	eFTPPVq	FALSE	1	P68871	Hemoglobin subunit beta OS=Homo sapiens OX=9606 GN=HBB PE=1 SV=2	Hemoglobin subunit beta	P68871	0	2	0.5805	0	1	1	514.783	1028.56	1028.56	-2.87	-0.00148	HCD	MS2	56.8813	132738	breast_F341-360.mzML	F428	2.36	1	0.01306	0.1232	q	A	cQ	HBB	MVHLTPEEKSAVTALWGKVNVDEVGGEALGRLLVVYPWTQRFFESFGDLSTPDAVMGNPKVKAHGKKVLGAFSDGLAHLDNLKGTFATLSELHCDKLHVDPENFRLLGNVLVCVLAHHFGKEFTPPVQAAYQKVVAGVANALAHKYH	128	PPVQAAY	7	P68871128
breast_mzml	-121	7554479	FALSE	Medium	Sequest HT (B6)	Unambiguous	[K].eFTPPVq.[A]	N-Term(TMT6plex); C-Term(Dehydrated)	eFTPPVq	FALSE	1	P68871	Hemoglobin subunit beta OS=Homo sapiens OX=9606 GN=HBB PE=1 SV=2	Hemoglobin subunit beta	P68871	0	2	0.5614	0	1	1	514.784	1028.56	1028.56	-1.19	-0.00061	HCD	MS2	49.8255	195664	breast_F121-140.mzML	F438	2.28	1	0.02489	0.2577	q	A	cQ	HBB	MVHLTPEEKSAVTALWGKVNVDEVGGEALGRLLVVYPWTQRFFESFGDLSTPDAVMGNPKVKAHGKKVLGAFSDGLAHLDNLKGTFATLSELHCDKLHVDPENFRLLGNVLVCVLAHHFGKEFTPPVQAAYQKVVAGVANALAHKYH	128	PPVQAAY	7	P68871128
breast_mzml	-121	7550606	FALSE	Medium	Sequest HT (B6)	Unambiguous	[K].eFTPPVq.[A]	N-Term(TMT6plex); C-Term(Dehydrated)	eFTPPVq	FALSE	1	P68871	Hemoglobin subunit beta OS=Homo sapiens OX=9606 GN=HBB PE=1 SV=2	Hemoglobin subunit beta	P68871	0	2	0.5211	0	1	1	514.785	1028.56	1028.56	1.42	0.00073	HCD	MS2	47.5554	195251	breast_F121-140.mzML	F438	2.13	1	0.01235	0.1347	q	A	cQ	HBB	MVHLTPEEKSAVTALWGKVNVDEVGGEALGRLLVVYPWTQRFFESFGDLSTPDAVMGNPKVKAHGKKVLGAFSDGLAHLDNLKGTFATLSELHCDKLHVDPENFRLLGNVLVCVLAHHFGKEFTPPVQAAYQKVVAGVANALAHKYH	128	PPVQAAY	7	P68871128
breast_mzml	-121	7553266	FALSE	Medium	Sequest HT (B6)	Unambiguous	[K].eFTPPVq.[A]	N-Term(TMT6plex); C-Term(Dehydrated)	eFTPPVq	FALSE	1	P68871	Hemoglobin subunit beta OS=Homo sapiens OX=9606 GN=HBB PE=1 SV=2	Hemoglobin subunit beta	P68871	0	2	0.5354	0	1	1	514.784	1028.56	1028.56	0.24	0.00012	HCD	MS2	49.0604	195532	breast_F121-140.mzML	F438	2.26	1	0.01675	0.1792	q	A	cQ	HBB	MVHLTPEEKSAVTALWGKVNVDEVGGEALGRLLVVYPWTQRFFESFGDLSTPDAVMGNPKVKAHGKKVLGAFSDGLAHLDNLKGTFATLSELHCDKLHVDPENFRLLGNVLVCVLAHHFGKEFTPPVQAAYQKVVAGVANALAHKYH	128	PPVQAAY	7	P68871128
breast_mzml	-121	7552136	FALSE	Medium	Sequest HT (B6)	Unambiguous	[K].eFTPPVq.[A]	N-Term(TMT6plex); C-Term(Dehydrated)	eFTPPVq	FALSE	1	P68871	Hemoglobin subunit beta OS=Homo sapiens OX=9606 GN=HBB PE=1 SV=2	Hemoglobin subunit beta	P68871	0	2	0.5403	0	1	1	514.785	1028.56	1028.56	1.07	0.00055	HCD	MS2	48.3076	195411	breast_F121-140.mzML	F438	2.11	1	0.01799	0.1949	q	A	cQ	HBB	MVHLTPEEKSAVTALWGKVNVDEVGGEALGRLLVVYPWTQRFFESFGDLSTPDAVMGNPKVKAHGKKVLGAFSDGLAHLDNLKGTFATLSELHCDKLHVDPENFRLLGNVLVCVLAHHFGKEFTPPVQAAYQKVVAGVANALAHKYH	128	PPVQAAY	7	P68871128
breast_mzml	-121	7266757	FALSE	Medium	Sequest HT (B6)	Unambiguous	[K].eFTPPVq.[A]	N-Term(TMT6plex); C-Term(Dehydrated)	eFTPPVq	FALSE	1	P68871	Hemoglobin subunit beta OS=Homo sapiens OX=9606 GN=HBB PE=1 SV=2	Hemoglobin subunit beta	P68871	0	2	0.5928	0	1	1	514.785	1028.56	1028.56	1.04	0.00053	HCD	MS2	49.0659	165324	breast_F121-140.mzML	F438	2.21	1	0.01127	0.1241	q	A	cQ	HBB	MVHLTPEEKSAVTALWGKVNVDEVGGEALGRLLVVYPWTQRFFESFGDLSTPDAVMGNPKVKAHGKKVLGAFSDGLAHLDNLKGTFATLSELHCDKLHVDPENFRLLGNVLVCVLAHHFGKEFTPPVQAAYQKVVAGVANALAHKYH	128	PPVQAAY	7	P68871128
breast_mzml	-134	19619744	FALSE	Medium	Sequest HT (D6)	Unambiguous	[K].eFTPPVq.[A]	N-Term(TMT6plex); C-Term(Dehydrated)	eFTPPVq	FALSE	1	P68871	Hemoglobin subunit beta OS=Homo sapiens OX=9606 GN=HBB PE=1 SV=2	Hemoglobin subunit beta	P68871	0	2	0.5226	0	1	1	514.786	1028.56	1028.56	2.38	0.00122	HCD	MS2	56.0904	334645	breast_F361-380.mzML	F429	2.43	1	0.01874	0.1647	q	A	cQ	HBB	MVHLTPEEKSAVTALWGKVNVDEVGGEALGRLLVVYPWTQRFFESFGDLSTPDAVMGNPKVKAHGKKVLGAFSDGLAHLDNLKGTFATLSELHCDKLHVDPENFRLLGNVLVCVLAHHFGKEFTPPVQAAYQKVVAGVANALAHKYH	128	PPVQAAY	7	P68871128
breast_mzml	-134	12309080	FALSE	Medium	Sequest HT (D6)	Unambiguous	[K].eFTPPVq.[A]	N-Term(TMT6plex); C-Term(Dehydrated)	eFTPPVq	FALSE	1	P68871	Hemoglobin subunit beta OS=Homo sapiens OX=9606 GN=HBB PE=1 SV=2	Hemoglobin subunit beta	P68871	0	2	0.5668	0	1	1	514.784	1028.56	1028.56	-0.61	-0.00031	HCD	MS2	56.0981	132575	breast_F341-360.mzML	F428	2.47	1	0.01348	0.1273	q	A	cQ	HBB	MVHLTPEEKSAVTALWGKVNVDEVGGEALGRLLVVYPWTQRFFESFGDLSTPDAVMGNPKVKAHGKKVLGAFSDGLAHLDNLKGTFATLSELHCDKLHVDPENFRLLGNVLVCVLAHHFGKEFTPPVQAAYQKVVAGVANALAHKYH	128	PPVQAAY	7	P68871128
breast_mzml	-134	20763295	FALSE	Medium	Sequest HT (D6)	Unambiguous	[K].eFTPPVq.[A]	N-Term(TMT6plex); C-Term(Dehydrated)	eFTPPVq	FALSE	1	P68871	Hemoglobin subunit beta OS=Homo sapiens OX=9606 GN=HBB PE=1 SV=2	Hemoglobin subunit beta	P68871	0	2	0.5455	0	1	1	514.785	1028.56	1028.56	0.51	0.00026	HCD	MS2	58.5774	455219	breast_F361-380.mzML	F429	2.64	1	0.03074	0.2331	q	A	cQ	HBB	MVHLTPEEKSAVTALWGKVNVDEVGGEALGRLLVVYPWTQRFFESFGDLSTPDAVMGNPKVKAHGKKVLGAFSDGLAHLDNLKGTFATLSELHCDKLHVDPENFRLLGNVLVCVLAHHFGKEFTPPVQAAYQKVVAGVANALAHKYH	128	PPVQAAY	7	P68871128
breast_mzml	-130	1127685	FALSE	Medium	Sequest HT (C6)	Unambiguous	[K].eFTPPVq.[A]	N-Term(TMT6plex); C-Term(Dehydrated)	eFTPPVq	FALSE	1	P68871	Hemoglobin subunit beta OS=Homo sapiens OX=9606 GN=HBB PE=1 SV=2	Hemoglobin subunit beta	P68871	0	2	0.5288	0	1	1	514.784	1028.56	1028.56	-0.2	-0.0001	HCD	MS2	55.406	118377	breast_F201-220.mzML	F442	2.08	1	0.0129	0.1198	q	A	cQ	HBB	MVHLTPEEKSAVTALWGKVNVDEVGGEALGRLLVVYPWTQRFFESFGDLSTPDAVMGNPKVKAHGKKVLGAFSDGLAHLDNLKGTFATLSELHCDKLHVDPENFRLLGNVLVCVLAHHFGKEFTPPVQAAYQKVVAGVANALAHKYH	128	PPVQAAY	7	P68871128
breast_mzml	-134	19347592	FALSE	Medium	Sequest HT (D6)	Unambiguous	[K].eFTPPVq.[A]	N-Term(TMT6plex); C-Term(Dehydrated)	eFTPPVq	FALSE	1	P68871	Hemoglobin subunit beta OS=Homo sapiens OX=9606 GN=HBB PE=1 SV=2	Hemoglobin subunit beta	P68871	0	2	0.5622	0	1	1	514.784	1028.56	1028.56	0.09	5e-05	HCD	MS2	56.8385	305923	breast_F361-380.mzML	F429	2.49	1	0.01315	0.1239	q	A	cQ	HBB	MVHLTPEEKSAVTALWGKVNVDEVGGEALGRLLVVYPWTQRFFESFGDLSTPDAVMGNPKVKAHGKKVLGAFSDGLAHLDNLKGTFATLSELHCDKLHVDPENFRLLGNVLVCVLAHHFGKEFTPPVQAAYQKVVAGVANALAHKYH	128	PPVQAAY	7	P68871128
breast_mzml	-134	19346402	FALSE	Medium	Sequest HT (D6)	Unambiguous	[K].eFTPPVq.[A]	N-Term(TMT6plex); C-Term(Dehydrated)	eFTPPVq	FALSE	1	P68871	Hemoglobin subunit beta OS=Homo sapiens OX=9606 GN=HBB PE=1 SV=2	Hemoglobin subunit beta	P68871	0	2	0.6064	0	1	1	514.784	1028.56	1028.56	-0.74	-0.00038	HCD	MS2	55.29	305790	breast_F361-380.mzML	F429	2.49	1	0.01002	0.09932	q	A	cQ	HBB	MVHLTPEEKSAVTALWGKVNVDEVGGEALGRLLVVYPWTQRFFESFGDLSTPDAVMGNPKVKAHGKKVLGAFSDGLAHLDNLKGTFATLSELHCDKLHVDPENFRLLGNVLVCVLAHHFGKEFTPPVQAAYQKVVAGVANALAHKYH	128	PPVQAAY	7	P68871128
breast_mzml	-134	19347033	FALSE	Medium	Sequest HT (D6)	Unambiguous	[K].eFTPPVq.[A]	N-Term(TMT6plex); C-Term(Dehydrated)	eFTPPVq	FALSE	1	P68871	Hemoglobin subunit beta OS=Homo sapiens OX=9606 GN=HBB PE=1 SV=2	Hemoglobin subunit beta	P68871	0	2	0.5787	0	1	1	514.785	1028.56	1028.56	1.04	0.00053	HCD	MS2	56.0484	305860	breast_F361-380.mzML	F429	2.54	1	0.0121	0.1171	q	A	cQ	HBB	MVHLTPEEKSAVTALWGKVNVDEVGGEALGRLLVVYPWTQRFFESFGDLSTPDAVMGNPKVKAHGKKVLGAFSDGLAHLDNLKGTFATLSELHCDKLHVDPENFRLLGNVLVCVLAHHFGKEFTPPVQAAYQKVVAGVANALAHKYH	128	PPVQAAY	7	P68871128
breast_mzml	-130	1130073	FALSE	Medium	Sequest HT (C6)	Unambiguous	[K].eFTPPVq.[A]	N-Term(TMT6plex); C-Term(Dehydrated)	eFTPPVq	FALSE	1	P68871	Hemoglobin subunit beta OS=Homo sapiens OX=9606 GN=HBB PE=1 SV=2	Hemoglobin subunit beta	P68871	0	2	0.4902	0	1	1	514.785	1028.56	1028.56	1.11	0.00057	HCD	MS2	56.3383	118627	breast_F201-220.mzML	F442	2.04	1	0.01584	0.1466	q	A	cQ	HBB	MVHLTPEEKSAVTALWGKVNVDEVGGEALGRLLVVYPWTQRFFESFGDLSTPDAVMGNPKVKAHGKKVLGAFSDGLAHLDNLKGTFATLSELHCDKLHVDPENFRLLGNVLVCVLAHHFGKEFTPPVQAAYQKVVAGVANALAHKYH	128	PPVQAAY	7	P68871128
breast_mzml	-134	126206	FALSE	Medium	Sequest HT (D6)	Unambiguous	[K].eFTPPVq.[A]	N-Term(TMT6plex); C-Term(Dehydrated)	eFTPPVq	FALSE	1	P68871	Hemoglobin subunit beta OS=Homo sapiens OX=9606 GN=HBB PE=1 SV=2	Hemoglobin subunit beta	P68871	0	2	0.5765	0	1	1	514.784	1028.56	1028.56	-0.55	-0.00029	HCD	MS2	54.7885	13115	breast_F301-320.mzML	F426	2.55	1	0.01174	0.1138	q	A	cQ	HBB	MVHLTPEEKSAVTALWGKVNVDEVGGEALGRLLVVYPWTQRFFESFGDLSTPDAVMGNPKVKAHGKKVLGAFSDGLAHLDNLKGTFATLSELHCDKLHVDPENFRLLGNVLVCVLAHHFGKEFTPPVQAAYQKVVAGVANALAHKYH	128	PPVQAAY	7	P68871128
breast_mzml	-121	15679518	FALSE	Medium	Sequest HT (B6)	Unambiguous	[K].eFTPPVq.[A]	N-Term(TMT6plex); C-Term(Dehydrated)	eFTPPVq	FALSE	1	P68871	Hemoglobin subunit beta OS=Homo sapiens OX=9606 GN=HBB PE=1 SV=2	Hemoglobin subunit beta	P68871	0	2	0.5369	0	1	1	514.785	1028.56	1028.56	0.5	0.00026	HCD	MS2	49.4174	445778	breast_F141-160.mzML	F439	2.03	1	0.03071	0.2982	q	A	cQ	HBB	MVHLTPEEKSAVTALWGKVNVDEVGGEALGRLLVVYPWTQRFFESFGDLSTPDAVMGNPKVKAHGKKVLGAFSDGLAHLDNLKGTFATLSELHCDKLHVDPENFRLLGNVLVCVLAHHFGKEFTPPVQAAYQKVVAGVANALAHKYH	128	PPVQAAY	7	P68871128
breast_mzml	-134	127536	FALSE	Medium	Sequest HT (D6)	Unambiguous	[K].eFTPPVq.[A]	N-Term(TMT6plex); C-Term(Dehydrated)	eFTPPVq	FALSE	1	P68871	Hemoglobin subunit beta OS=Homo sapiens OX=9606 GN=HBB PE=1 SV=2	Hemoglobin subunit beta	P68871	0	2	0.5736	0	1	1	514.784	1028.56	1028.56	-0.67	-0.00035	HCD	MS2	55.5779	13257	breast_F301-320.mzML	F426	2.65	1	0.01278	0.1208	q	A	cQ	HBB	MVHLTPEEKSAVTALWGKVNVDEVGGEALGRLLVVYPWTQRFFESFGDLSTPDAVMGNPKVKAHGKKVLGAFSDGLAHLDNLKGTFATLSELHCDKLHVDPENFRLLGNVLVCVLAHHFGKEFTPPVQAAYQKVVAGVANALAHKYH	128	PPVQAAY	7	P68871128
breast_mzml	-121	15675706	FALSE	Medium	Sequest HT (B6)	Unambiguous	[K].eFTPPVq.[A]	N-Term(TMT6plex); C-Term(Dehydrated)	eFTPPVq	FALSE	1	P68871	Hemoglobin subunit beta OS=Homo sapiens OX=9606 GN=HBB PE=1 SV=2	Hemoglobin subunit beta	P68871	0	2	0.5622	0	1	1	514.784	1028.56	1028.56	-0.09	-5e-05	HCD	MS2	47.1473	445367	breast_F141-160.mzML	F439	2.17	1	0.01127	0.1244	q	A	cQ	HBB	MVHLTPEEKSAVTALWGKVNVDEVGGEALGRLLVVYPWTQRFFESFGDLSTPDAVMGNPKVKAHGKKVLGAFSDGLAHLDNLKGTFATLSELHCDKLHVDPENFRLLGNVLVCVLAHHFGKEFTPPVQAAYQKVVAGVANALAHKYH	128	PPVQAAY	7	P68871128
breast_mzml	-121	24420985	FALSE	Medium	Sequest HT (B6)	Unambiguous	[K].eFTPPVq.[A]	N-Term(TMT6plex); C-Term(Dehydrated)	eFTPPVq	FALSE	1	P68871	Hemoglobin subunit beta OS=Homo sapiens OX=9606 GN=HBB PE=1 SV=2	Hemoglobin subunit beta	P68871	0	2	0.6096	0	1	1	514.784	1028.56	1028.56	0.25	0.00013	HCD	MS2	59.6548	141748	breast_F181-200.mzML	F441	2.28	1	0.01076	0.1178	q	A	cQ	HBB	MVHLTPEEKSAVTALWGKVNVDEVGGEALGRLLVVYPWTQRFFESFGDLSTPDAVMGNPKVKAHGKKVLGAFSDGLAHLDNLKGTFATLSELHCDKLHVDPENFRLLGNVLVCVLAHHFGKEFTPPVQAAYQKVVAGVANALAHKYH	128	PPVQAAY	7	P68871128
breast_mzml	-121	15677306	FALSE	Medium	Sequest HT (B6)	Unambiguous	[K].eFTPPVq.[A]	N-Term(TMT6plex); C-Term(Dehydrated)	eFTPPVq	FALSE	1	P68871	Hemoglobin subunit beta OS=Homo sapiens OX=9606 GN=HBB PE=1 SV=2	Hemoglobin subunit beta	P68871	0	2	0.5463	0	1	1	514.785	1028.56	1028.56	2.16	0.00111	HCD	MS2	47.9009	445535	breast_F141-160.mzML	F439	2.16	1	0.01226	0.1335	q	A	cQ	HBB	MVHLTPEEKSAVTALWGKVNVDEVGGEALGRLLVVYPWTQRFFESFGDLSTPDAVMGNPKVKAHGKKVLGAFSDGLAHLDNLKGTFATLSELHCDKLHVDPENFRLLGNVLVCVLAHHFGKEFTPPVQAAYQKVVAGVANALAHKYH	128	PPVQAAY	7	P68871128
breast_mzml	-134	124606	FALSE	Medium	Sequest HT (D6)	Unambiguous	[K].eFTPPVq.[A]	N-Term(TMT6plex); C-Term(Dehydrated)	eFTPPVq	FALSE	1	P68871	Hemoglobin subunit beta OS=Homo sapiens OX=9606 GN=HBB PE=1 SV=2	Hemoglobin subunit beta	P68871	0	2	0.5865	0	1	1	514.783	1028.56	1028.56	-1.74	-0.0009	HCD	MS2	54.0136	12946	breast_F301-320.mzML	F426	2.37	1	0.02451	0.2011	q	A	cQ	HBB	MVHLTPEEKSAVTALWGKVNVDEVGGEALGRLLVVYPWTQRFFESFGDLSTPDAVMGNPKVKAHGKKVLGAFSDGLAHLDNLKGTFATLSELHCDKLHVDPENFRLLGNVLVCVLAHHFGKEFTPPVQAAYQKVVAGVANALAHKYH	128	PPVQAAY	7	P68871128
breast_mzml	-121	2170388	FALSE	Medium	Sequest HT (B6)	Unambiguous	[K].eFTPPVQ.[A]	N-Term(TMT6plex)	eFTPPVQ	FALSE	1	P68871	Hemoglobin subunit beta OS=Homo sapiens OX=9606 GN=HBB PE=1 SV=2	Hemoglobin subunit beta	P68871	0	2	0.3762	0	1	1	523.789	1046.57	1046.57	-0.71	-0.00037	HCD	MS2	48.5023	230011	breast_F101-120.mzML	F437	2.02	1	0.01392	0.1515	Q	A	Q	HBB	MVHLTPEEKSAVTALWGKVNVDEVGGEALGRLLVVYPWTQRFFESFGDLSTPDAVMGNPKVKAHGKKVLGAFSDGLAHLDNLKGTFATLSELHCDKLHVDPENFRLLGNVLVCVLAHHFGKEFTPPVQAAYQKVVAGVANALAHKYH	128	PPVQAAY	7	P68871128
breast_mzml	-134	2167802	FALSE	Medium	Sequest HT (D6)	Unambiguous	[K].eFTPPVQ.[A]	N-Term(TMT6plex)	eFTPPVQ	FALSE	1	P68871	Hemoglobin subunit beta OS=Homo sapiens OX=9606 GN=HBB PE=1 SV=2	Hemoglobin subunit beta	P68871	0	2	0.4737	0	1	1	523.79	1046.57	1046.57	0.46	0.00024	HCD	MS2	52.1544	228824	breast_F301-320.mzML	F426	2.85	1	0.01421	0.1323	Q	A	Q	HBB	MVHLTPEEKSAVTALWGKVNVDEVGGEALGRLLVVYPWTQRFFESFGDLSTPDAVMGNPKVKAHGKKVLGAFSDGLAHLDNLKGTFATLSELHCDKLHVDPENFRLLGNVLVCVLAHHFGKEFTPPVQAAYQKVVAGVANALAHKYH	128	PPVQAAY	7	P68871128
breast_mzml	-110	1044459	FALSE	Medium	Sequest HT (A6)	Unambiguous	[K].eFTPPVQ.[A]	N-Term(TMT6plex)	eFTPPVQ	FALSE	1	P68871	Hemoglobin subunit beta OS=Homo sapiens OX=9606 GN=HBB PE=1 SV=2	Hemoglobin subunit beta	P68871	0	2	0.3941	0	1	1	523.79	1046.57	1046.57	0.45	0.00024	HCD	MS2	48.2826	109870	breast_F1-20.mzML	F432	1.7	1	0.01267	0.1484	Q	A	Q	HBB	MVHLTPEEKSAVTALWGKVNVDEVGGEALGRLLVVYPWTQRFFESFGDLSTPDAVMGNPKVKAHGKKVLGAFSDGLAHLDNLKGTFATLSELHCDKLHVDPENFRLLGNVLVCVLAHHFGKEFTPPVQAAYQKVVAGVANALAHKYH	128	PPVQAAY	7	P68871128
kidney_mzml	-601	2623160	FALSE	Medium	Sequest HT (A2)	Unambiguous	[K].eFTPPVq.[A]	N-Term(TMT6plex); C-Term(Dehydrated)	eFTPPVq	FALSE	1	P68871	Hemoglobin subunit beta OS=Homo sapiens OX=9606 GN=HBB PE=1 SV=2	Hemoglobin subunit beta	P68871	0	2	0.5174	0	1	1	514.785	1028.56	1028.56	1.55	0.0008	HCD	MS2	50.7557	277569	kidney_F1-50.mzML	F1	2.01	1	0.01054	0.1144	q	A	cQ	HBB	MVHLTPEEKSAVTALWGKVNVDEVGGEALGRLLVVYPWTQRFFESFGDLSTPDAVMGNPKVKAHGKKVLGAFSDGLAHLDNLKGTFATLSELHCDKLHVDPENFRLLGNVLVCVLAHHFGKEFTPPVQAAYQKVVAGVANALAHKYH	128	PPVQAAY	7	P68871128
kidney_mzml	-601	2623210	FALSE	Medium	Sequest HT (A2)	Unambiguous	[K].eFTPPVq.[A]	N-Term(TMT6plex); C-Term(Dehydrated)	eFTPPVq	FALSE	1	P68871	Hemoglobin subunit beta OS=Homo sapiens OX=9606 GN=HBB PE=1 SV=2	Hemoglobin subunit beta	P68871	0	2	0.5822	0	1	1	514.785	1028.56	1028.56	0.72	0.00037	HCD	MS2	50.7734	277574	kidney_F1-50.mzML	F1	2.25	1	0.01197	0.1275	q	A	cQ	HBB	MVHLTPEEKSAVTALWGKVNVDEVGGEALGRLLVVYPWTQRFFESFGDLSTPDAVMGNPKVKAHGKKVLGAFSDGLAHLDNLKGTFATLSELHCDKLHVDPENFRLLGNVLVCVLAHHFGKEFTPPVQAAYQKVVAGVANALAHKYH	128	PPVQAAY	7	P68871128
kidney_mzml	-601	7795094	FALSE	Medium	Sequest HT (A2)	Unambiguous	[K].eFTPPVq.[A]	N-Term(TMT6plex); C-Term(Dehydrated)	eFTPPVq	FALSE	1	P68871	Hemoglobin subunit beta OS=Homo sapiens OX=9606 GN=HBB PE=1 SV=2	Hemoglobin subunit beta	P68871	0	2	0.5177	0	1	1	514.784	1028.56	1028.56	-0.75	-0.00039	HCD	MS2	51.8346	838512	kidney_F1-50.mzML	F1	2.26	1	0.01237	0.1311	q	A	cQ	HBB	MVHLTPEEKSAVTALWGKVNVDEVGGEALGRLLVVYPWTQRFFESFGDLSTPDAVMGNPKVKAHGKKVLGAFSDGLAHLDNLKGTFATLSELHCDKLHVDPENFRLLGNVLVCVLAHHFGKEFTPPVQAAYQKVVAGVANALAHKYH	128	PPVQAAY	7	P68871128
kidney_mzml	-601	961022	FALSE	Medium	Sequest HT (A2)	Unambiguous	[K].eFTPPVq.[A]	N-Term(TMT6plex); C-Term(Dehydrated)	eFTPPVq	FALSE	1	P68871	Hemoglobin subunit beta OS=Homo sapiens OX=9606 GN=HBB PE=1 SV=2	Hemoglobin subunit beta	P68871	0	2	0.547	0	1	1	514.785	1028.56	1028.56	0.33	0.00017	HCD	MS2	48.7727	101379	kidney_F1-50.mzML	F1	2.34	1	0.01379	0.142	q	A	cQ	HBB	MVHLTPEEKSAVTALWGKVNVDEVGGEALGRLLVVYPWTQRFFESFGDLSTPDAVMGNPKVKAHGKKVLGAFSDGLAHLDNLKGTFATLSELHCDKLHVDPENFRLLGNVLVCVLAHHFGKEFTPPVQAAYQKVVAGVANALAHKYH	128	PPVQAAY	7	P68871128
kidney_mzml	-601	14276226	FALSE	Medium	Sequest HT (A2)	Unambiguous	[K].eFTPPVq.[A]	N-Term(TMT6plex); C-Term(Dehydrated)	eFTPPVq	FALSE	1	P68871	Hemoglobin subunit beta OS=Homo sapiens OX=9606 GN=HBB PE=1 SV=2	Hemoglobin subunit beta	P68871	0	2	0.5411	0	1	1	514.784	1028.56	1028.56	0.19	0.0001	HCD	MS2	50.0494	74183	kidney_F51-100.mzML	F2	2.31	1	0.01394	0.1433	q	A	cQ	HBB	MVHLTPEEKSAVTALWGKVNVDEVGGEALGRLLVVYPWTQRFFESFGDLSTPDAVMGNPKVKAHGKKVLGAFSDGLAHLDNLKGTFATLSELHCDKLHVDPENFRLLGNVLVCVLAHHFGKEFTPPVQAAYQKVVAGVANALAHKYH	128	PPVQAAY	7	P68871128
kidney_mzml	-601	959773	FALSE	Medium	Sequest HT (A2)	Unambiguous	[K].eFTPPVq.[A]	N-Term(TMT6plex); C-Term(Dehydrated)	eFTPPVq	FALSE	1	P68871	Hemoglobin subunit beta OS=Homo sapiens OX=9606 GN=HBB PE=1 SV=2	Hemoglobin subunit beta	P68871	0	2	0.5502	0	1	1	514.784	1028.56	1028.56	-0.76	-0.00039	HCD	MS2	48.0144	101245	kidney_F1-50.mzML	F1	2.29	1	0.01405	0.1438	q	A	cQ	HBB	MVHLTPEEKSAVTALWGKVNVDEVGGEALGRLLVVYPWTQRFFESFGDLSTPDAVMGNPKVKAHGKKVLGAFSDGLAHLDNLKGTFATLSELHCDKLHVDPENFRLLGNVLVCVLAHHFGKEFTPPVQAAYQKVVAGVANALAHKYH	128	PPVQAAY	7	P68871128
kidney_mzml	-607	978081	FALSE	Medium	Sequest HT (C2)	Unambiguous	[K].eFTPPVq.[A]	N-Term(TMT6plex); C-Term(Dehydrated)	eFTPPVq	FALSE	1	P68871	Hemoglobin subunit beta OS=Homo sapiens OX=9606 GN=HBB PE=1 SV=2	Hemoglobin subunit beta	P68871	0	2	0.5733	0	1	1	514.784	1028.56	1028.56	-0.85	-0.00044	HCD	MS2	49.348	108365	kidney_F201-250.mzML	F5	2.32	1	0.01517	0.1583	q	A	cQ	HBB	MVHLTPEEKSAVTALWGKVNVDEVGGEALGRLLVVYPWTQRFFESFGDLSTPDAVMGNPKVKAHGKKVLGAFSDGLAHLDNLKGTFATLSELHCDKLHVDPENFRLLGNVLVCVLAHHFGKEFTPPVQAAYQKVVAGVANALAHKYH	128	PPVQAAY	7	P68871128
kidney_mzml	-607	2629955	FALSE	Medium	Sequest HT (C2)	Unambiguous	[K].eFTPPVq.[A]	N-Term(TMT6plex); C-Term(Dehydrated)	eFTPPVq	FALSE	1	P68871	Hemoglobin subunit beta OS=Homo sapiens OX=9606 GN=HBB PE=1 SV=2	Hemoglobin subunit beta	P68871	0	2	0.5855	0	1	1	514.784	1028.56	1028.56	-0.71	-0.00036	HCD	MS2	51.9734	288153	kidney_F201-250.mzML	F5	2.34	1	0.01556	0.1608	q	A	cQ	HBB	MVHLTPEEKSAVTALWGKVNVDEVGGEALGRLLVVYPWTQRFFESFGDLSTPDAVMGNPKVKAHGKKVLGAFSDGLAHLDNLKGTFATLSELHCDKLHVDPENFRLLGNVLVCVLAHHFGKEFTPPVQAAYQKVVAGVANALAHKYH	128	PPVQAAY	7	P68871128
kidney_mzml	-601	14277486	FALSE	Medium	Sequest HT (A2)	Unambiguous	[K].eFTPPVq.[A]	N-Term(TMT6plex); C-Term(Dehydrated)	eFTPPVq	FALSE	1	P68871	Hemoglobin subunit beta OS=Homo sapiens OX=9606 GN=HBB PE=1 SV=2	Hemoglobin subunit beta	P68871	0	2	0.5837	0	1	1	514.784	1028.56	1028.56	-1.06	-0.00054	HCD	MS2	50.8007	74316	kidney_F51-100.mzML	F2	2.33	1	0.01573	0.1557	q	A	cQ	HBB	MVHLTPEEKSAVTALWGKVNVDEVGGEALGRLLVVYPWTQRFFESFGDLSTPDAVMGNPKVKAHGKKVLGAFSDGLAHLDNLKGTFATLSELHCDKLHVDPENFRLLGNVLVCVLAHHFGKEFTPPVQAAYQKVVAGVANALAHKYH	128	PPVQAAY	7	P68871128
kidney_mzml	-601	14271477	FALSE	Medium	Sequest HT (A2)	Unambiguous	[K].eFTPPVq.[A]	N-Term(TMT6plex); C-Term(Dehydrated)	eFTPPVq	FALSE	1	P68871	Hemoglobin subunit beta OS=Homo sapiens OX=9606 GN=HBB PE=1 SV=2	Hemoglobin subunit beta	P68871	0	2	0.5665	0	1	1	514.784	1028.56	1028.56	0.05	3e-05	HCD	MS2	47.0274	73673	kidney_F51-100.mzML	F2	2.33	1	0.01593	0.1573	q	A	cQ	HBB	MVHLTPEEKSAVTALWGKVNVDEVGGEALGRLLVVYPWTQRFFESFGDLSTPDAVMGNPKVKAHGKKVLGAFSDGLAHLDNLKGTFATLSELHCDKLHVDPENFRLLGNVLVCVLAHHFGKEFTPPVQAAYQKVVAGVANALAHKYH	128	PPVQAAY	7	P68871128
kidney_mzml	-601	13703827	FALSE	Medium	Sequest HT (A2)	Unambiguous	[K].eFTPPVq.[A]	N-Term(TMT6plex); C-Term(Dehydrated)	eFTPPVq	FALSE	1	P68871	Hemoglobin subunit beta OS=Homo sapiens OX=9606 GN=HBB PE=1 SV=2	Hemoglobin subunit beta	P68871	0	2	0.5923	0	1	1	514.784	1028.56	1028.56	-0.58	-0.0003	HCD	MS2	48.2021	12916	kidney_F51-100.mzML	F2	2.33	1	0.01644	0.1617	q	A	cQ	HBB	MVHLTPEEKSAVTALWGKVNVDEVGGEALGRLLVVYPWTQRFFESFGDLSTPDAVMGNPKVKAHGKKVLGAFSDGLAHLDNLKGTFATLSELHCDKLHVDPENFRLLGNVLVCVLAHHFGKEFTPPVQAAYQKVVAGVANALAHKYH	128	PPVQAAY	7	P68871128
kidney_mzml	-601	7796644	FALSE	Medium	Sequest HT (A2)	Unambiguous	[K].eFTPPVq.[A]	N-Term(TMT6plex); C-Term(Dehydrated)	eFTPPVq	FALSE	1	P68871	Hemoglobin subunit beta OS=Homo sapiens OX=9606 GN=HBB PE=1 SV=2	Hemoglobin subunit beta	P68871	0	2	0.562	0	1	1	514.784	1028.56	1028.56	-0.18	-9e-05	HCD	MS2	52.5951	838674	kidney_F1-50.mzML	F1	2.42	1	0.01657	0.1628	q	A	cQ	HBB	MVHLTPEEKSAVTALWGKVNVDEVGGEALGRLLVVYPWTQRFFESFGDLSTPDAVMGNPKVKAHGKKVLGAFSDGLAHLDNLKGTFATLSELHCDKLHVDPENFRLLGNVLVCVLAHHFGKEFTPPVQAAYQKVVAGVANALAHKYH	128	PPVQAAY	7	P68871128
kidney_mzml	-604	20149214	FALSE	Medium	Sequest HT (B2)	Unambiguous	[K].eFTPPVq.[A]	N-Term(TMT6plex); C-Term(Dehydrated)	eFTPPVq	FALSE	1	P68871	Hemoglobin subunit beta OS=Homo sapiens OX=9606 GN=HBB PE=1 SV=2	Hemoglobin subunit beta	P68871	0	2	0.558	0	1	1	514.784	1028.56	1028.56	-0.91	-0.00047	HCD	MS2	51.6213	804700	kidney_F151-150.mzML	F4	2.24	1	0.01666	0.1677	q	A	cQ	HBB	MVHLTPEEKSAVTALWGKVNVDEVGGEALGRLLVVYPWTQRFFESFGDLSTPDAVMGNPKVKAHGKKVLGAFSDGLAHLDNLKGTFATLSELHCDKLHVDPENFRLLGNVLVCVLAHHFGKEFTPPVQAAYQKVVAGVANALAHKYH	128	PPVQAAY	7	P68871128
kidney_mzml	-604	20145778	FALSE	Medium	Sequest HT (B2)	Unambiguous	[K].eFTPPVq.[A]	N-Term(TMT6plex); C-Term(Dehydrated)	eFTPPVq	FALSE	1	P68871	Hemoglobin subunit beta OS=Homo sapiens OX=9606 GN=HBB PE=1 SV=2	Hemoglobin subunit beta	P68871	0	2	0.5403	0	1	1	514.784	1028.56	1028.56	-0.63	-0.00033	HCD	MS2	49.361	804326	kidney_F151-150.mzML	F4	2.11	1	0.01675	0.1686	q	A	cQ	HBB	MVHLTPEEKSAVTALWGKVNVDEVGGEALGRLLVVYPWTQRFFESFGDLSTPDAVMGNPKVKAHGKKVLGAFSDGLAHLDNLKGTFATLSELHCDKLHVDPENFRLLGNVLVCVLAHHFGKEFTPPVQAAYQKVVAGVANALAHKYH	128	PPVQAAY	7	P68871128
kidney_mzml	-601	14270327	FALSE	Medium	Sequest HT (A2)	Unambiguous	[K].eFTPPVq.[A]	N-Term(TMT6plex); C-Term(Dehydrated)	eFTPPVq	FALSE	1	P68871	Hemoglobin subunit beta OS=Homo sapiens OX=9606 GN=HBB PE=1 SV=2	Hemoglobin subunit beta	P68871	0	2	0.5622	0	1	1	514.785	1028.56	1028.56	0.92	0.00047	HCD	MS2	46.2743	73555	kidney_F51-100.mzML	F2	2.33	1	0.01678	0.1644	q	A	cQ	HBB	MVHLTPEEKSAVTALWGKVNVDEVGGEALGRLLVVYPWTQRFFESFGDLSTPDAVMGNPKVKAHGKKVLGAFSDGLAHLDNLKGTFATLSELHCDKLHVDPENFRLLGNVLVCVLAHHFGKEFTPPVQAAYQKVVAGVANALAHKYH	128	PPVQAAY	7	P68871128
kidney_mzml	-601	6964758	FALSE	Medium	Sequest HT (A2)	Unambiguous	[K].eFTPPVq.[A]	N-Term(TMT6plex); C-Term(Dehydrated)	eFTPPVq	FALSE	1	P68871	Hemoglobin subunit beta OS=Homo sapiens OX=9606 GN=HBB PE=1 SV=2	Hemoglobin subunit beta	P68871	0	2	0.5134	0	1	1	514.786	1028.56	1028.56	2.32	0.00119	HCD	MS2	50.0147	750709	kidney_F1-50.mzML	F1	2.24	1	0.01681	0.1645	q	A	cQ	HBB	MVHLTPEEKSAVTALWGKVNVDEVGGEALGRLLVVYPWTQRFFESFGDLSTPDAVMGNPKVKAHGKKVLGAFSDGLAHLDNLKGTFATLSELHCDKLHVDPENFRLLGNVLVCVLAHHFGKEFTPPVQAAYQKVVAGVANALAHKYH	128	PPVQAAY	7	P68871128
kidney_mzml	-607	982480	FALSE	Medium	Sequest HT (C2)	Unambiguous	[K].eFTPPVq.[A]	N-Term(TMT6plex); C-Term(Dehydrated)	eFTPPVq	FALSE	1	P68871	Hemoglobin subunit beta OS=Homo sapiens OX=9606 GN=HBB PE=1 SV=2	Hemoglobin subunit beta	P68871	0	2	0.5751	0	1	1	514.784	1028.56	1028.56	-1.19	-0.00061	HCD	MS2	51.6189	108830	kidney_F201-250.mzML	F5	2.33	1	0.01683	0.1679	q	A	cQ	HBB	MVHLTPEEKSAVTALWGKVNVDEVGGEALGRLLVVYPWTQRFFESFGDLSTPDAVMGNPKVKAHGKKVLGAFSDGLAHLDNLKGTFATLSELHCDKLHVDPENFRLLGNVLVCVLAHHFGKEFTPPVQAAYQKVVAGVANALAHKYH	128	PPVQAAY	7	P68871128
kidney_mzml	-604	20150464	FALSE	Medium	Sequest HT (B2)	Unambiguous	[K].eFTPPVq.[A]	N-Term(TMT6plex); C-Term(Dehydrated)	eFTPPVq	FALSE	1	P68871	Hemoglobin subunit beta OS=Homo sapiens OX=9606 GN=HBB PE=1 SV=2	Hemoglobin subunit beta	P68871	0	2	0.5895	0	1	1	514.785	1028.56	1028.56	1.81	0.00093	HCD	MS2	52.3896	804833	kidney_F151-150.mzML	F4	2.29	1	0.0169	0.1699	q	A	cQ	HBB	MVHLTPEEKSAVTALWGKVNVDEVGGEALGRLLVVYPWTQRFFESFGDLSTPDAVMGNPKVKAHGKKVLGAFSDGLAHLDNLKGTFATLSELHCDKLHVDPENFRLLGNVLVCVLAHHFGKEFTPPVQAAYQKVVAGVANALAHKYH	128	PPVQAAY	7	P68871128
kidney_mzml	-604	20146844	FALSE	Medium	Sequest HT (B2)	Unambiguous	[K].eFTPPVq.[A]	N-Term(TMT6plex); C-Term(Dehydrated)	eFTPPVq	FALSE	1	P68871	Hemoglobin subunit beta OS=Homo sapiens OX=9606 GN=HBB PE=1 SV=2	Hemoglobin subunit beta	P68871	0	2	0.5625	0	1	1	514.784	1028.56	1028.56	-0.65	-0.00034	HCD	MS2	50.1174	804443	kidney_F151-150.mzML	F4	2.24	1	0.01764	0.1737	q	A	cQ	HBB	MVHLTPEEKSAVTALWGKVNVDEVGGEALGRLLVVYPWTQRFFESFGDLSTPDAVMGNPKVKAHGKKVLGAFSDGLAHLDNLKGTFATLSELHCDKLHVDPENFRLLGNVLVCVLAHHFGKEFTPPVQAAYQKVVAGVANALAHKYH	128	PPVQAAY	7	P68871128
kidney_mzml	-601	9422540	FALSE	Medium	Sequest HT (A2)	Unambiguous	[K].eFTPPVq.[A]	N-Term(TMT6plex); C-Term(Dehydrated)	eFTPPVq	FALSE	1	P68871	Hemoglobin subunit beta OS=Homo sapiens OX=9606 GN=HBB PE=1 SV=2	Hemoglobin subunit beta	P68871	0	2	0.5487	0	1	1	514.784	1028.56	1028.56	-1.5	-0.00077	HCD	MS2	52.505	1010795	kidney_F1-50.mzML	F1	2.26	1	0.01792	0.1702	q	A	cQ	HBB	MVHLTPEEKSAVTALWGKVNVDEVGGEALGRLLVVYPWTQRFFESFGDLSTPDAVMGNPKVKAHGKKVLGAFSDGLAHLDNLKGTFATLSELHCDKLHVDPENFRLLGNVLVCVLAHHFGKEFTPPVQAAYQKVVAGVANALAHKYH	128	PPVQAAY	7	P68871128
kidney_mzml	-604	20144632	FALSE	Medium	Sequest HT (B2)	Unambiguous	[K].eFTPPVq.[A]	N-Term(TMT6plex); C-Term(Dehydrated)	eFTPPVq	FALSE	1	P68871	Hemoglobin subunit beta OS=Homo sapiens OX=9606 GN=HBB PE=1 SV=2	Hemoglobin subunit beta	P68871	0	2	0.5625	0	1	1	514.784	1028.56	1028.56	-0.73	-0.00037	HCD	MS2	48.607	804205	kidney_F151-150.mzML	F4	2.24	1	0.01805	0.1761	q	A	cQ	HBB	MVHLTPEEKSAVTALWGKVNVDEVGGEALGRLLVVYPWTQRFFESFGDLSTPDAVMGNPKVKAHGKKVLGAFSDGLAHLDNLKGTFATLSELHCDKLHVDPENFRLLGNVLVCVLAHHFGKEFTPPVQAAYQKVVAGVANALAHKYH	128	PPVQAAY	7	P68871128
kidney_mzml	-601	14268710	FALSE	Medium	Sequest HT (A2)	Unambiguous	[K].eFTPPVq.[A]	N-Term(TMT6plex); C-Term(Dehydrated)	eFTPPVq	FALSE	1	P68871	Hemoglobin subunit beta OS=Homo sapiens OX=9606 GN=HBB PE=1 SV=2	Hemoglobin subunit beta	P68871	0	2	0.5584	0	1	1	514.785	1028.56	1028.56	1.07	0.00055	HCD	MS2	45.5174	73388	kidney_F51-100.mzML	F2	2.31	1	0.01815	0.1721	q	A	cQ	HBB	MVHLTPEEKSAVTALWGKVNVDEVGGEALGRLLVVYPWTQRFFESFGDLSTPDAVMGNPKVKAHGKKVLGAFSDGLAHLDNLKGTFATLSELHCDKLHVDPENFRLLGNVLVCVLAHHFGKEFTPPVQAAYQKVVAGVANALAHKYH	128	PPVQAAY	7	P68871128
kidney_mzml	-601	14272542	FALSE	Medium	Sequest HT (A2)	Unambiguous	[K].eFTPPVq.[A]	N-Term(TMT6plex); C-Term(Dehydrated)	eFTPPVq	FALSE	1	P68871	Hemoglobin subunit beta OS=Homo sapiens OX=9606 GN=HBB PE=1 SV=2	Hemoglobin subunit beta	P68871	0	2	0.5714	0	1	1	514.785	1028.56	1028.56	1.07	0.00055	HCD	MS2	47.7841	73792	kidney_F51-100.mzML	F2	2.31	1	0.01827	0.1726	q	A	cQ	HBB	MVHLTPEEKSAVTALWGKVNVDEVGGEALGRLLVVYPWTQRFFESFGDLSTPDAVMGNPKVKAHGKKVLGAFSDGLAHLDNLKGTFATLSELHCDKLHVDPENFRLLGNVLVCVLAHHFGKEFTPPVQAAYQKVVAGVANALAHKYH	128	PPVQAAY	7	P68871128
kidney_mzml	-604	7332743	FALSE	Medium	Sequest HT (B2)	Unambiguous	[K].eFTPPVq.[A]	N-Term(TMT6plex); C-Term(Dehydrated)	eFTPPVq	FALSE	1	P68871	Hemoglobin subunit beta OS=Homo sapiens OX=9606 GN=HBB PE=1 SV=2	Hemoglobin subunit beta	P68871	0	2	0.572	0	1	1	514.784	1028.56	1028.56	0.31	0.00016	HCD	MS2	51.71	785589	kidney_F101-150.mzML	F3	2.36	1	0.01835	0.1783	q	A	cQ	HBB	MVHLTPEEKSAVTALWGKVNVDEVGGEALGRLLVVYPWTQRFFESFGDLSTPDAVMGNPKVKAHGKKVLGAFSDGLAHLDNLKGTFATLSELHCDKLHVDPENFRLLGNVLVCVLAHHFGKEFTPPVQAAYQKVVAGVANALAHKYH	128	PPVQAAY	7	P68871128
kidney_mzml	-604	7331898	FALSE	Medium	Sequest HT (B2)	Unambiguous	[K].eFTPPVq.[A]	N-Term(TMT6plex); C-Term(Dehydrated)	eFTPPVq	FALSE	1	P68871	Hemoglobin subunit beta OS=Homo sapiens OX=9606 GN=HBB PE=1 SV=2	Hemoglobin subunit beta	P68871	0	2	0.5508	0	1	1	514.784	1028.56	1028.56	0.03	1e-05	HCD	MS2	50.9566	785498	kidney_F101-150.mzML	F3	2.36	1	0.01851	0.1791	q	A	cQ	HBB	MVHLTPEEKSAVTALWGKVNVDEVGGEALGRLLVVYPWTQRFFESFGDLSTPDAVMGNPKVKAHGKKVLGAFSDGLAHLDNLKGTFATLSELHCDKLHVDPENFRLLGNVLVCVLAHHFGKEFTPPVQAAYQKVVAGVANALAHKYH	128	PPVQAAY	7	P68871128
kidney_mzml	-604	20416239	FALSE	Medium	Sequest HT (B2)	Unambiguous	[K].eFTPPVq.[A]	N-Term(TMT6plex); C-Term(Dehydrated)	eFTPPVq	FALSE	1	P68871	Hemoglobin subunit beta OS=Homo sapiens OX=9606 GN=HBB PE=1 SV=2	Hemoglobin subunit beta	P68871	0	2	0.5658	0	1	1	514.785	1028.56	1028.56	0.55	0.00028	HCD	MS2	52.0679	833136	kidney_F151-150.mzML	F4	2.28	1	0.01855	0.1797	q	A	cQ	HBB	MVHLTPEEKSAVTALWGKVNVDEVGGEALGRLLVVYPWTQRFFESFGDLSTPDAVMGNPKVKAHGKKVLGAFSDGLAHLDNLKGTFATLSELHCDKLHVDPENFRLLGNVLVCVLAHHFGKEFTPPVQAAYQKVVAGVANALAHKYH	128	PPVQAAY	7	P68871128
kidney_mzml	-601	14269360	FALSE	Medium	Sequest HT (A2)	Unambiguous	[K].eFTPPVq.[A]	N-Term(TMT6plex); C-Term(Dehydrated)	eFTPPVq	FALSE	1	P68871	Hemoglobin subunit beta OS=Homo sapiens OX=9606 GN=HBB PE=1 SV=2	Hemoglobin subunit beta	P68871	0	2	0.5647	0	1	1	514.784	1028.56	1028.56	0.23	0.00012	HCD	MS2	45.7375	73454	kidney_F51-100.mzML	F2	2.32	1	0.01876	0.1756	q	A	cQ	HBB	MVHLTPEEKSAVTALWGKVNVDEVGGEALGRLLVVYPWTQRFFESFGDLSTPDAVMGNPKVKAHGKKVLGAFSDGLAHLDNLKGTFATLSELHCDKLHVDPENFRLLGNVLVCVLAHHFGKEFTPPVQAAYQKVVAGVANALAHKYH	128	PPVQAAY	7	P68871128
kidney_mzml	-604	20142941	FALSE	Medium	Sequest HT (B2)	Unambiguous	[K].eFTPPVq.[A]	N-Term(TMT6plex); C-Term(Dehydrated)	eFTPPVq	FALSE	1	P68871	Hemoglobin subunit beta OS=Homo sapiens OX=9606 GN=HBB PE=1 SV=2	Hemoglobin subunit beta	P68871	0	2	0.4807	0	1	1	514.785	1028.56	1028.56	0.73	0.00037	HCD	MS2	47.8541	804032	kidney_F151-150.mzML	F4	1.81	1	0.01878	0.1808	q	A	cQ	HBB	MVHLTPEEKSAVTALWGKVNVDEVGGEALGRLLVVYPWTQRFFESFGDLSTPDAVMGNPKVKAHGKKVLGAFSDGLAHLDNLKGTFATLSELHCDKLHVDPENFRLLGNVLVCVLAHHFGKEFTPPVQAAYQKVVAGVANALAHKYH	128	PPVQAAY	7	P68871128
kidney_mzml	-601	20836295	FALSE	Medium	Sequest HT (A2)	Unambiguous	[K].eFTPPVq.[A]	N-Term(TMT6plex); C-Term(Dehydrated)	eFTPPVq	FALSE	1	P68871	Hemoglobin subunit beta OS=Homo sapiens OX=9606 GN=HBB PE=1 SV=2	Hemoglobin subunit beta	P68871	0	2	0.5863	0	1	1	514.784	1028.56	1028.56	-1.36	-0.0007	HCD	MS2	52.6855	799444	kidney_F51-100.mzML	F2	2.49	1	0.0189	0.1769	q	A	cQ	HBB	MVHLTPEEKSAVTALWGKVNVDEVGGEALGRLLVVYPWTQRFFESFGDLSTPDAVMGNPKVKAHGKKVLGAFSDGLAHLDNLKGTFATLSELHCDKLHVDPENFRLLGNVLVCVLAHHFGKEFTPPVQAAYQKVVAGVANALAHKYH	128	PPVQAAY	7	P68871128
kidney_mzml	-601	962236	FALSE	Medium	Sequest HT (A2)	Unambiguous	[K].eFTPPVq.[A]	N-Term(TMT6plex); C-Term(Dehydrated)	eFTPPVq	FALSE	1	P68871	Hemoglobin subunit beta OS=Homo sapiens OX=9606 GN=HBB PE=1 SV=2	Hemoglobin subunit beta	P68871	0	2	0.5388	0	1	1	514.785	1028.56	1028.56	0.47	0.00024	HCD	MS2	49.5256	101510	kidney_F1-50.mzML	F1	2.32	1	0.01892	0.177	q	A	cQ	HBB	MVHLTPEEKSAVTALWGKVNVDEVGGEALGRLLVVYPWTQRFFESFGDLSTPDAVMGNPKVKAHGKKVLGAFSDGLAHLDNLKGTFATLSELHCDKLHVDPENFRLLGNVLVCVLAHHFGKEFTPPVQAAYQKVVAGVANALAHKYH	128	PPVQAAY	7	P68871128
kidney_mzml	-607	981086	FALSE	Medium	Sequest HT (C2)	Unambiguous	[K].eFTPPVq.[A]	N-Term(TMT6plex); C-Term(Dehydrated)	eFTPPVq	FALSE	1	P68871	Hemoglobin subunit beta OS=Homo sapiens OX=9606 GN=HBB PE=1 SV=2	Hemoglobin subunit beta	P68871	0	2	0.5684	0	1	1	514.784	1028.56	1028.56	-1.33	-0.00068	HCD	MS2	50.8637	108682	kidney_F201-250.mzML	F5	2.34	1	0.01918	0.1821	q	A	cQ	HBB	MVHLTPEEKSAVTALWGKVNVDEVGGEALGRLLVVYPWTQRFFESFGDLSTPDAVMGNPKVKAHGKKVLGAFSDGLAHLDNLKGTFATLSELHCDKLHVDPENFRLLGNVLVCVLAHHFGKEFTPPVQAAYQKVVAGVANALAHKYH	128	PPVQAAY	7	P68871128
kidney_mzml	-601	9680706	FALSE	Medium	Sequest HT (A2)	Unambiguous	[K].eFTPPVq.[A]	N-Term(TMT6plex); C-Term(Dehydrated)	eFTPPVq	FALSE	1	P68871	Hemoglobin subunit beta OS=Homo sapiens OX=9606 GN=HBB PE=1 SV=2	Hemoglobin subunit beta	P68871	0	2	0.5878	0	1	1	514.785	1028.56	1028.56	1.23	0.00063	HCD	MS2	52.5095	1038384	kidney_F1-50.mzML	F1	2.45	1	0.01974	0.182	q	A	cQ	HBB	MVHLTPEEKSAVTALWGKVNVDEVGGEALGRLLVVYPWTQRFFESFGDLSTPDAVMGNPKVKAHGKKVLGAFSDGLAHLDNLKGTFATLSELHCDKLHVDPENFRLLGNVLVCVLAHHFGKEFTPPVQAAYQKVVAGVANALAHKYH	128	PPVQAAY	7	P68871128
kidney_mzml	-604	953709	FALSE	Medium	Sequest HT (B2)	Unambiguous	[K].eFTPPVq.[A]	N-Term(TMT6plex); C-Term(Dehydrated)	eFTPPVq	FALSE	1	P68871	Hemoglobin subunit beta OS=Homo sapiens OX=9606 GN=HBB PE=1 SV=2	Hemoglobin subunit beta	P68871	0	2	0.5408	0	1	1	514.784	1028.56	1028.56	-0.27	-0.00014	HCD	MS2	53.1397	100589	kidney_F101-150.mzML	F3	2.33	1	0.0198	0.1865	q	A	cQ	HBB	MVHLTPEEKSAVTALWGKVNVDEVGGEALGRLLVVYPWTQRFFESFGDLSTPDAVMGNPKVKAHGKKVLGAFSDGLAHLDNLKGTFATLSELHCDKLHVDPENFRLLGNVLVCVLAHHFGKEFTPPVQAAYQKVVAGVANALAHKYH	128	PPVQAAY	7	P68871128
kidney_mzml	-604	949099	FALSE	Medium	Sequest HT (B2)	Unambiguous	[K].eFTPPVq.[A]	N-Term(TMT6plex); C-Term(Dehydrated)	eFTPPVq	FALSE	1	P68871	Hemoglobin subunit beta OS=Homo sapiens OX=9606 GN=HBB PE=1 SV=2	Hemoglobin subunit beta	P68871	0	2	0.5087	0	1	1	514.784	1028.56	1028.56	-0.08	-4e-05	HCD	MS2	50.1292	100098	kidney_F101-150.mzML	F3	2.3	1	0.02005	0.1878	q	A	cQ	HBB	MVHLTPEEKSAVTALWGKVNVDEVGGEALGRLLVVYPWTQRFFESFGDLSTPDAVMGNPKVKAHGKKVLGAFSDGLAHLDNLKGTFATLSELHCDKLHVDPENFRLLGNVLVCVLAHHFGKEFTPPVQAAYQKVVAGVANALAHKYH	128	PPVQAAY	7	P68871128
kidney_mzml	-601	684745	FALSE	Medium	Sequest HT (A2)	Unambiguous	[K].eFTPPVq.[A]	N-Term(TMT6plex); C-Term(Dehydrated)	eFTPPVq	FALSE	1	P68871	Hemoglobin subunit beta OS=Homo sapiens OX=9606 GN=HBB PE=1 SV=2	Hemoglobin subunit beta	P68871	0	2	0.5517	0	1	1	514.784	1028.56	1028.56	-0.78	-0.0004	HCD	MS2	49.4497	72269	kidney_F1-50.mzML	F1	2.32	1	0.02015	0.1842	q	A	cQ	HBB	MVHLTPEEKSAVTALWGKVNVDEVGGEALGRLLVVYPWTQRFFESFGDLSTPDAVMGNPKVKAHGKKVLGAFSDGLAHLDNLKGTFATLSELHCDKLHVDPENFRLLGNVLVCVLAHHFGKEFTPPVQAAYQKVVAGVANALAHKYH	128	PPVQAAY	7	P68871128
kidney_mzml	-604	1221609	FALSE	Medium	Sequest HT (B2)	Unambiguous	[K].eFTPPVq.[A]	N-Term(TMT6plex); C-Term(Dehydrated)	eFTPPVq	FALSE	1	P68871	Hemoglobin subunit beta OS=Homo sapiens OX=9606 GN=HBB PE=1 SV=2	Hemoglobin subunit beta	P68871	0	2	0.4646	0	1	1	514.784	1028.56	1028.56	-0.91	-0.00047	HCD	MS2	53.9022	128890	kidney_F101-150.mzML	F3	2.26	1	0.02025	0.1893	q	A	cQ	HBB	MVHLTPEEKSAVTALWGKVNVDEVGGEALGRLLVVYPWTQRFFESFGDLSTPDAVMGNPKVKAHGKKVLGAFSDGLAHLDNLKGTFATLSELHCDKLHVDPENFRLLGNVLVCVLAHHFGKEFTPPVQAAYQKVVAGVANALAHKYH	128	PPVQAAY	7	P68871128
kidney_mzml	-607	698103	FALSE	Medium	Sequest HT (C2)	Unambiguous	[K].eFTPPVq.[A]	N-Term(TMT6plex); C-Term(Dehydrated)	eFTPPVq	FALSE	1	P68871	Hemoglobin subunit beta OS=Homo sapiens OX=9606 GN=HBB PE=1 SV=2	Hemoglobin subunit beta	P68871	0	2	0.566	0	1	1	514.784	1028.56	1028.56	-0.01	0	HCD	MS2	51.3362	77404	kidney_F201-250.mzML	F5	2.35	1	0.02045	0.1907	q	A	cQ	HBB	MVHLTPEEKSAVTALWGKVNVDEVGGEALGRLLVVYPWTQRFFESFGDLSTPDAVMGNPKVKAHGKKVLGAFSDGLAHLDNLKGTFATLSELHCDKLHVDPENFRLLGNVLVCVLAHHFGKEFTPPVQAAYQKVVAGVANALAHKYH	128	PPVQAAY	7	P68871128
kidney_mzml	-607	692753	FALSE	Medium	Sequest HT (C2)	Unambiguous	[K].eFTPPVq.[A]	N-Term(TMT6plex); C-Term(Dehydrated)	eFTPPVq	FALSE	1	P68871	Hemoglobin subunit beta OS=Homo sapiens OX=9606 GN=HBB PE=1 SV=2	Hemoglobin subunit beta	P68871	0	2	0.5684	0	1	1	514.785	1028.56	1028.56	1.53	0.00078	HCD	MS2	48.7559	76848	kidney_F201-250.mzML	F5	2.34	1	0.02053	0.1909	q	A	cQ	HBB	MVHLTPEEKSAVTALWGKVNVDEVGGEALGRLLVVYPWTQRFFESFGDLSTPDAVMGNPKVKAHGKKVLGAFSDGLAHLDNLKGTFATLSELHCDKLHVDPENFRLLGNVLVCVLAHHFGKEFTPPVQAAYQKVVAGVANALAHKYH	128	PPVQAAY	7	P68871128
kidney_mzml	-601	14273822	FALSE	Medium	Sequest HT (A2)	Unambiguous	[K].eFTPPVq.[A]	N-Term(TMT6plex); C-Term(Dehydrated)	eFTPPVq	FALSE	1	P68871	Hemoglobin subunit beta OS=Homo sapiens OX=9606 GN=HBB PE=1 SV=2	Hemoglobin subunit beta	P68871	0	2	0.5628	0	1	1	514.784	1028.56	1028.56	0.31	0.00016	HCD	MS2	48.5436	73925	kidney_F51-100.mzML	F2	2.31	1	0.02083	0.1877	q	A	cQ	HBB	MVHLTPEEKSAVTALWGKVNVDEVGGEALGRLLVVYPWTQRFFESFGDLSTPDAVMGNPKVKAHGKKVLGAFSDGLAHLDNLKGTFATLSELHCDKLHVDPENFRLLGNVLVCVLAHHFGKEFTPPVQAAYQKVVAGVANALAHKYH	128	PPVQAAY	7	P68871128
kidney_mzml	-604	7330298	FALSE	Medium	Sequest HT (B2)	Unambiguous	[K].eFTPPVq.[A]	N-Term(TMT6plex); C-Term(Dehydrated)	eFTPPVq	FALSE	1	P68871	Hemoglobin subunit beta OS=Homo sapiens OX=9606 GN=HBB PE=1 SV=2	Hemoglobin subunit beta	P68871	0	2	0.575	0	1	1	514.785	1028.56	1028.56	0.64	0.00033	HCD	MS2	49.4478	785329	kidney_F101-150.mzML	F3	2.4	1	0.0218	0.1981	q	A	cQ	HBB	MVHLTPEEKSAVTALWGKVNVDEVGGEALGRLLVVYPWTQRFFESFGDLSTPDAVMGNPKVKAHGKKVLGAFSDGLAHLDNLKGTFATLSELHCDKLHVDPENFRLLGNVLVCVLAHHFGKEFTPPVQAAYQKVVAGVANALAHKYH	128	PPVQAAY	7	P68871128
kidney_mzml	-601	16199334	FALSE	Medium	Sequest HT (A2)	Unambiguous	[K].eFTPPVq.[A]	N-Term(TMT6plex); C-Term(Dehydrated)	eFTPPVq	FALSE	1	P68871	Hemoglobin subunit beta OS=Homo sapiens OX=9606 GN=HBB PE=1 SV=2	Hemoglobin subunit beta	P68871	0	2	0.5602	0	1	1	514.786	1028.56	1028.56	2.52	0.0013	HCD	MS2	49.4791	280690	kidney_F51-100.mzML	F2	2.16	1	0.02199	0.1941	q	A	cQ	HBB	MVHLTPEEKSAVTALWGKVNVDEVGGEALGRLLVVYPWTQRFFESFGDLSTPDAVMGNPKVKAHGKKVLGAFSDGLAHLDNLKGTFATLSELHCDKLHVDPENFRLLGNVLVCVLAHHFGKEFTPPVQAAYQKVVAGVANALAHKYH	128	PPVQAAY	7	P68871128
kidney_mzml	-604	952712	FALSE	Medium	Sequest HT (B2)	Unambiguous	[K].eFTPPVq.[A]	N-Term(TMT6plex); C-Term(Dehydrated)	eFTPPVq	FALSE	1	P68871	Hemoglobin subunit beta OS=Homo sapiens OX=9606 GN=HBB PE=1 SV=2	Hemoglobin subunit beta	P68871	0	2	0.5536	0	1	1	514.784	1028.56	1028.56	0.28	0.00014	HCD	MS2	52.3865	100483	kidney_F101-150.mzML	F3	2.33	1	0.02204	0.1988	q	A	cQ	HBB	MVHLTPEEKSAVTALWGKVNVDEVGGEALGRLLVVYPWTQRFFESFGDLSTPDAVMGNPKVKAHGKKVLGAFSDGLAHLDNLKGTFATLSELHCDKLHVDPENFRLLGNVLVCVLAHHFGKEFTPPVQAAYQKVVAGVANALAHKYH	128	PPVQAAY	7	P68871128
kidney_mzml	-607	976205	FALSE	Medium	Sequest HT (C2)	Unambiguous	[K].eFTPPVq.[A]	N-Term(TMT6plex); C-Term(Dehydrated)	eFTPPVq	FALSE	1	P68871	Hemoglobin subunit beta OS=Homo sapiens OX=9606 GN=HBB PE=1 SV=2	Hemoglobin subunit beta	P68871	0	2	0.5907	0	1	1	514.784	1028.56	1028.56	-0.6	-0.00031	HCD	MS2	48.5938	108173	kidney_F201-250.mzML	F5	2.37	1	0.02271	0.2059	q	A	cQ	HBB	MVHLTPEEKSAVTALWGKVNVDEVGGEALGRLLVVYPWTQRFFESFGDLSTPDAVMGNPKVKAHGKKVLGAFSDGLAHLDNLKGTFATLSELHCDKLHVDPENFRLLGNVLVCVLAHHFGKEFTPPVQAAYQKVVAGVANALAHKYH	128	PPVQAAY	7	P68871128
kidney_mzml	-604	20411693	FALSE	Medium	Sequest HT (B2)	Unambiguous	[K].eFTPPVq.[A]	N-Term(TMT6plex); C-Term(Dehydrated)	eFTPPVq	FALSE	1	P68871	Hemoglobin subunit beta OS=Homo sapiens OX=9606 GN=HBB PE=1 SV=2	Hemoglobin subunit beta	P68871	0	2	0.5467	0	1	1	514.784	1028.56	1028.56	-0.4	-0.00021	HCD	MS2	49.8016	832657	kidney_F151-150.mzML	F4	2.25	1	0.02302	0.2031	q	A	cQ	HBB	MVHLTPEEKSAVTALWGKVNVDEVGGEALGRLLVVYPWTQRFFESFGDLSTPDAVMGNPKVKAHGKKVLGAFSDGLAHLDNLKGTFATLSELHCDKLHVDPENFRLLGNVLVCVLAHHFGKEFTPPVQAAYQKVVAGVANALAHKYH	128	PPVQAAY	7	P68871128
kidney_mzml	-601	14556377	FALSE	Medium	Sequest HT (A2)	Unambiguous	[K].eFTPPVq.[A]	N-Term(TMT6plex); C-Term(Dehydrated)	eFTPPVq	FALSE	1	P68871	Hemoglobin subunit beta OS=Homo sapiens OX=9606 GN=HBB PE=1 SV=2	Hemoglobin subunit beta	P68871	0	2	0.556	0	1	1	514.784	1028.56	1028.56	-0.88	-0.00045	HCD	MS2	48.539	104240	kidney_F51-100.mzML	F2	2.32	1	0.02322	0.2003	q	A	cQ	HBB	MVHLTPEEKSAVTALWGKVNVDEVGGEALGRLLVVYPWTQRFFESFGDLSTPDAVMGNPKVKAHGKKVLGAFSDGLAHLDNLKGTFATLSELHCDKLHVDPENFRLLGNVLVCVLAHHFGKEFTPPVQAAYQKVVAGVANALAHKYH	128	PPVQAAY	7	P68871128
kidney_mzml	-604	20148000	FALSE	Medium	Sequest HT (B2)	Unambiguous	[K].eFTPPVq.[A]	N-Term(TMT6plex); C-Term(Dehydrated)	eFTPPVq	FALSE	1	P68871	Hemoglobin subunit beta OS=Homo sapiens OX=9606 GN=HBB PE=1 SV=2	Hemoglobin subunit beta	P68871	0	2	0.567	0	1	1	514.783	1028.56	1028.56	-2.21	-0.00114	HCD	MS2	50.8673	804567	kidney_F151-150.mzML	F4	2.24	1	0.0236	0.206	q	A	cQ	HBB	MVHLTPEEKSAVTALWGKVNVDEVGGEALGRLLVVYPWTQRFFESFGDLSTPDAVMGNPKVKAHGKKVLGAFSDGLAHLDNLKGTFATLSELHCDKLHVDPENFRLLGNVLVCVLAHHFGKEFTPPVQAAYQKVVAGVANALAHKYH	128	PPVQAAY	7	P68871128
kidney_mzml	-601	14274974	FALSE	Medium	Sequest HT (A2)	Unambiguous	[K].eFTPPVq.[A]	N-Term(TMT6plex); C-Term(Dehydrated)	eFTPPVq	FALSE	1	P68871	Hemoglobin subunit beta OS=Homo sapiens OX=9606 GN=HBB PE=1 SV=2	Hemoglobin subunit beta	P68871	0	2	0.5733	0	1	1	514.785	1028.56	1028.56	2.03	0.00104	HCD	MS2	49.2955	74052	kidney_F51-100.mzML	F2	2.32	1	0.02362	0.2035	q	A	cQ	HBB	MVHLTPEEKSAVTALWGKVNVDEVGGEALGRLLVVYPWTQRFFESFGDLSTPDAVMGNPKVKAHGKKVLGAFSDGLAHLDNLKGTFATLSELHCDKLHVDPENFRLLGNVLVCVLAHHFGKEFTPPVQAAYQKVVAGVANALAHKYH	128	PPVQAAY	7	P68871128
kidney_mzml	-604	7331138	FALSE	Medium	Sequest HT (B2)	Unambiguous	[K].eFTPPVq.[A]	N-Term(TMT6plex); C-Term(Dehydrated)	eFTPPVq	FALSE	1	P68871	Hemoglobin subunit beta OS=Homo sapiens OX=9606 GN=HBB PE=1 SV=2	Hemoglobin subunit beta	P68871	0	2	0.5622	0	1	1	514.786	1028.56	1028.56	2.71	0.00139	HCD	MS2	50.2058	785418	kidney_F101-150.mzML	F3	2.33	1	0.02448	0.2104	q	A	cQ	HBB	MVHLTPEEKSAVTALWGKVNVDEVGGEALGRLLVVYPWTQRFFESFGDLSTPDAVMGNPKVKAHGKKVLGAFSDGLAHLDNLKGTFATLSELHCDKLHVDPENFRLLGNVLVCVLAHHFGKEFTPPVQAAYQKVVAGVANALAHKYH	128	PPVQAAY	7	P68871128
kidney_mzml	-601	14553513	FALSE	Medium	Sequest HT (A2)	Unambiguous	[K].eFTPPVq.[A]	N-Term(TMT6plex); C-Term(Dehydrated)	eFTPPVq	FALSE	1	P68871	Hemoglobin subunit beta OS=Homo sapiens OX=9606 GN=HBB PE=1 SV=2	Hemoglobin subunit beta	P68871	0	2	0.5603	0	1	1	514.784	1028.56	1028.56	-1.6	-0.00082	HCD	MS2	47.3925	103941	kidney_F51-100.mzML	F2	2.32	1	0.02464	0.2096	q	A	cQ	HBB	MVHLTPEEKSAVTALWGKVNVDEVGGEALGRLLVVYPWTQRFFESFGDLSTPDAVMGNPKVKAHGKKVLGAFSDGLAHLDNLKGTFATLSELHCDKLHVDPENFRLLGNVLVCVLAHHFGKEFTPPVQAAYQKVVAGVANALAHKYH	128	PPVQAAY	7	P68871128
kidney_mzml	-601	7509981	FALSE	Medium	Sequest HT (A2)	Unambiguous	[K].eFTPPVq.[A]	N-Term(TMT6plex); C-Term(Dehydrated)	eFTPPVq	FALSE	1	P68871	Hemoglobin subunit beta OS=Homo sapiens OX=9606 GN=HBB PE=1 SV=2	Hemoglobin subunit beta	P68871	0	2	0.5992	0	1	1	514.785	1028.56	1028.56	0.39	0.0002	HCD	MS2	48.7641	808360	kidney_F1-50.mzML	F1	2.42	1	0.02492	0.2106	q	A	cQ	HBB	MVHLTPEEKSAVTALWGKVNVDEVGGEALGRLLVVYPWTQRFFESFGDLSTPDAVMGNPKVKAHGKKVLGAFSDGLAHLDNLKGTFATLSELHCDKLHVDPENFRLLGNVLVCVLAHHFGKEFTPPVQAAYQKVVAGVANALAHKYH	128	PPVQAAY	7	P68871128
kidney_mzml	-604	950683	FALSE	Medium	Sequest HT (B2)	Unambiguous	[K].eFTPPVq.[A]	N-Term(TMT6plex); C-Term(Dehydrated)	eFTPPVq	FALSE	1	P68871	Hemoglobin subunit beta OS=Homo sapiens OX=9606 GN=HBB PE=1 SV=2	Hemoglobin subunit beta	P68871	0	2	0.5368	0	1	1	514.785	1028.56	1028.56	1.02	0.00053	HCD	MS2	50.8814	100263	kidney_F101-150.mzML	F3	2.31	1	0.02505	0.2134	q	A	cQ	HBB	MVHLTPEEKSAVTALWGKVNVDEVGGEALGRLLVVYPWTQRFFESFGDLSTPDAVMGNPKVKAHGKKVLGAFSDGLAHLDNLKGTFATLSELHCDKLHVDPENFRLLGNVLVCVLAHHFGKEFTPPVQAAYQKVVAGVANALAHKYH	128	PPVQAAY	7	P68871128
kidney_mzml	-604	7329198	FALSE	Medium	Sequest HT (B2)	Unambiguous	[K].eFTPPVq.[A]	N-Term(TMT6plex); C-Term(Dehydrated)	eFTPPVq	FALSE	1	P68871	Hemoglobin subunit beta OS=Homo sapiens OX=9606 GN=HBB PE=1 SV=2	Hemoglobin subunit beta	P68871	0	2	0.5494	0	1	1	514.785	1028.56	1028.56	0.81	0.00042	HCD	MS2	48.6918	785215	kidney_F101-150.mzML	F3	2.33	1	0.02537	0.2145	q	A	cQ	HBB	MVHLTPEEKSAVTALWGKVNVDEVGGEALGRLLVVYPWTQRFFESFGDLSTPDAVMGNPKVKAHGKKVLGAFSDGLAHLDNLKGTFATLSELHCDKLHVDPENFRLLGNVLVCVLAHHFGKEFTPPVQAAYQKVVAGVANALAHKYH	128	PPVQAAY	7	P68871128
kidney_mzml	-604	20413318	FALSE	Medium	Sequest HT (B2)	Unambiguous	[K].eFTPPVq.[A]	N-Term(TMT6plex); C-Term(Dehydrated)	eFTPPVq	FALSE	1	P68871	Hemoglobin subunit beta OS=Homo sapiens OX=9606 GN=HBB PE=1 SV=2	Hemoglobin subunit beta	P68871	0	2	0.5619	0	1	1	514.783	1028.56	1028.56	-1.71	-0.00088	HCD	MS2	50.5551	832828	kidney_F151-150.mzML	F4	2.26	1	0.02547	0.2156	q	A	cQ	HBB	MVHLTPEEKSAVTALWGKVNVDEVGGEALGRLLVVYPWTQRFFESFGDLSTPDAVMGNPKVKAHGKKVLGAFSDGLAHLDNLKGTFATLSELHCDKLHVDPENFRLLGNVLVCVLAHHFGKEFTPPVQAAYQKVVAGVANALAHKYH	128	PPVQAAY	7	P68871128
kidney_mzml	-604	20410218	FALSE	Medium	Sequest HT (B2)	Unambiguous	[K].eFTPPVq.[A]	N-Term(TMT6plex); C-Term(Dehydrated)	eFTPPVq	FALSE	1	P68871	Hemoglobin subunit beta OS=Homo sapiens OX=9606 GN=HBB PE=1 SV=2	Hemoglobin subunit beta	P68871	0	2	0.5283	0	1	1	514.785	1028.56	1028.56	1.38	0.00071	HCD	MS2	49.1846	832503	kidney_F151-150.mzML	F4	2.12	1	0.02606	0.2176	q	A	cQ	HBB	MVHLTPEEKSAVTALWGKVNVDEVGGEALGRLLVVYPWTQRFFESFGDLSTPDAVMGNPKVKAHGKKVLGAFSDGLAHLDNLKGTFATLSELHCDKLHVDPENFRLLGNVLVCVLAHHFGKEFTPPVQAAYQKVVAGVANALAHKYH	128	PPVQAAY	7	P68871128
kidney_mzml	-601	14557791	FALSE	Medium	Sequest HT (A2)	Unambiguous	[K].eFTPPVq.[A]	N-Term(TMT6plex); C-Term(Dehydrated)	eFTPPVq	FALSE	1	P68871	Hemoglobin subunit beta OS=Homo sapiens OX=9606 GN=HBB PE=1 SV=2	Hemoglobin subunit beta	P68871	0	2	0.5647	0	1	1	514.785	1028.56	1028.56	0.78	0.0004	HCD	MS2	49.2931	104392	kidney_F51-100.mzML	F2	2.32	1	0.02831	0.2271	q	A	cQ	HBB	MVHLTPEEKSAVTALWGKVNVDEVGGEALGRLLVVYPWTQRFFESFGDLSTPDAVMGNPKVKAHGKKVLGAFSDGLAHLDNLKGTFATLSELHCDKLHVDPENFRLLGNVLVCVLAHHFGKEFTPPVQAAYQKVVAGVANALAHKYH	128	PPVQAAY	7	P68871128
kidney_mzml	-607	979507	FALSE	Medium	Sequest HT (C2)	Unambiguous	[K].eFTPPVq.[A]	N-Term(TMT6plex); C-Term(Dehydrated)	eFTPPVq	FALSE	1	P68871	Hemoglobin subunit beta OS=Homo sapiens OX=9606 GN=HBB PE=1 SV=2	Hemoglobin subunit beta	P68871	0	2	0.5726	0	1	1	514.785	1028.56	1028.56	1.04	0.00054	HCD	MS2	50.1079	108515	kidney_F201-250.mzML	F5	2.34	1	0.02893	0.2311	q	A	cQ	HBB	MVHLTPEEKSAVTALWGKVNVDEVGGEALGRLLVVYPWTQRFFESFGDLSTPDAVMGNPKVKAHGKKVLGAFSDGLAHLDNLKGTFATLSELHCDKLHVDPENFRLLGNVLVCVLAHHFGKEFTPPVQAAYQKVVAGVANALAHKYH	128	PPVQAAY	7	P68871128
kidney_mzml	-604	955229	FALSE	Medium	Sequest HT (B2)	Unambiguous	[K].eFTPPVq.[A]	N-Term(TMT6plex); C-Term(Dehydrated)	eFTPPVq	FALSE	1	P68871	Hemoglobin subunit beta OS=Homo sapiens OX=9606 GN=HBB PE=1 SV=2	Hemoglobin subunit beta	P68871	0	2	0.5388	0	1	1	514.786	1028.56	1028.56	3.21	0.00165	HCD	MS2	53.8974	100748	kidney_F101-150.mzML	F3	2.32	1	0.02925	0.2277	q	A	cQ	HBB	MVHLTPEEKSAVTALWGKVNVDEVGGEALGRLLVVYPWTQRFFESFGDLSTPDAVMGNPKVKAHGKKVLGAFSDGLAHLDNLKGTFATLSELHCDKLHVDPENFRLLGNVLVCVLAHHFGKEFTPPVQAAYQKVVAGVANALAHKYH	128	PPVQAAY	7	P68871128
kidney_mzml	-604	13716789	FALSE	Medium	Sequest HT (B2)	Unambiguous	[K].eFTPPVq.[A]	N-Term(TMT6plex); C-Term(Dehydrated)	eFTPPVq	FALSE	1	P68871	Hemoglobin subunit beta OS=Homo sapiens OX=9606 GN=HBB PE=1 SV=2	Hemoglobin subunit beta	P68871	0	2	0.5238	0	1	1	514.785	1028.56	1028.56	0.44	0.00022	HCD	MS2	50.627	98180	kidney_F151-150.mzML	F4	2.1	1	0.02929	0.2279	q	A	cQ	HBB	MVHLTPEEKSAVTALWGKVNVDEVGGEALGRLLVVYPWTQRFFESFGDLSTPDAVMGNPKVKAHGKKVLGAFSDGLAHLDNLKGTFATLSELHCDKLHVDPENFRLLGNVLVCVLAHHFGKEFTPPVQAAYQKVVAGVANALAHKYH	128	PPVQAAY	7	P68871128
kidney_mzml	-601	958078	FALSE	Medium	Sequest HT (A2)	Unambiguous	[K].eFTPPVq.[A]	N-Term(TMT6plex); C-Term(Dehydrated)	eFTPPVq	FALSE	1	P68871	Hemoglobin subunit beta OS=Homo sapiens OX=9606 GN=HBB PE=1 SV=2	Hemoglobin subunit beta	P68871	0	2	0.5348	0	1	1	514.785	1028.56	1028.56	1.47	0.00076	HCD	MS2	47.2592	101068	kidney_F1-50.mzML	F1	2.3	1	0.02946	0.2326	q	A	cQ	HBB	MVHLTPEEKSAVTALWGKVNVDEVGGEALGRLLVVYPWTQRFFESFGDLSTPDAVMGNPKVKAHGKKVLGAFSDGLAHLDNLKGTFATLSELHCDKLHVDPENFRLLGNVLVCVLAHHFGKEFTPPVQAAYQKVVAGVANALAHKYH	128	PPVQAAY	7	P68871128
kidney_mzml	-601	7508351	FALSE	Medium	Sequest HT (A2)	Unambiguous	[K].eFTPPVq.[A]	N-Term(TMT6plex); C-Term(Dehydrated)	eFTPPVq	FALSE	1	P68871	Hemoglobin subunit beta OS=Homo sapiens OX=9606 GN=HBB PE=1 SV=2	Hemoglobin subunit beta	P68871	0	2	0.5593	0	1	1	514.783	1028.56	1028.56	-2.82	-0.00145	HCD	MS2	48.0116	808193	kidney_F1-50.mzML	F1	2.36	1	0.02947	0.2327	q	A	cQ	HBB	MVHLTPEEKSAVTALWGKVNVDEVGGEALGRLLVVYPWTQRFFESFGDLSTPDAVMGNPKVKAHGKKVLGAFSDGLAHLDNLKGTFATLSELHCDKLHVDPENFRLLGNVLVCVLAHHFGKEFTPPVQAAYQKVVAGVANALAHKYH	128	PPVQAAY	7	P68871128
kidney_mzml	-601	21105936	FALSE	Medium	Sequest HT (A2)	Unambiguous	[K].eFTPPVq.[A]	N-Term(TMT6plex); C-Term(Dehydrated)	eFTPPVq	FALSE	1	P68871	Hemoglobin subunit beta OS=Homo sapiens OX=9606 GN=HBB PE=1 SV=2	Hemoglobin subunit beta	P68871	0	2	0.5697	0	1	1	514.784	1028.56	1028.56	-0.06	-3e-05	HCD	MS2	47.162	828818	kidney_F51-100.mzML	F2	2.44	1	0.02979	0.234	q	A	cQ	HBB	MVHLTPEEKSAVTALWGKVNVDEVGGEALGRLLVVYPWTQRFFESFGDLSTPDAVMGNPKVKAHGKKVLGAFSDGLAHLDNLKGTFATLSELHCDKLHVDPENFRLLGNVLVCVLAHHFGKEFTPPVQAAYQKVVAGVANALAHKYH	128	PPVQAAY	7	P68871128
kidney_mzml	-604	951792	FALSE	Medium	Sequest HT (B2)	Unambiguous	[K].eFTPPVq.[A]	N-Term(TMT6plex); C-Term(Dehydrated)	eFTPPVq	FALSE	1	P68871	Hemoglobin subunit beta OS=Homo sapiens OX=9606 GN=HBB PE=1 SV=2	Hemoglobin subunit beta	P68871	0	2	0.5598	0	1	1	514.785	1028.56	1028.56	1.78	0.00091	HCD	MS2	51.6321	100382	kidney_F101-150.mzML	F3	2.34	1	0.03082	0.2344	q	A	cQ	HBB	MVHLTPEEKSAVTALWGKVNVDEVGGEALGRLLVVYPWTQRFFESFGDLSTPDAVMGNPKVKAHGKKVLGAFSDGLAHLDNLKGTFATLSELHCDKLHVDPENFRLLGNVLVCVLAHHFGKEFTPPVQAAYQKVVAGVANALAHKYH	128	PPVQAAY	7	P68871128
kidney_mzml	-601	7791562	FALSE	Medium	Sequest HT (A2)	Unambiguous	[K].eFTPPVq.[A]	N-Term(TMT6plex); C-Term(Dehydrated)	eFTPPVq	FALSE	1	P68871	Hemoglobin subunit beta OS=Homo sapiens OX=9606 GN=HBB PE=1 SV=2	Hemoglobin subunit beta	P68871	0	2	0.5643	0	1	1	514.784	1028.56	1028.56	-0.8	-0.00041	HCD	MS2	50.3071	838147	kidney_F1-50.mzML	F1	2.41	1	0.0324	0.246	q	A	cQ	HBB	MVHLTPEEKSAVTALWGKVNVDEVGGEALGRLLVVYPWTQRFFESFGDLSTPDAVMGNPKVKAHGKKVLGAFSDGLAHLDNLKGTFATLSELHCDKLHVDPENFRLLGNVLVCVLAHHFGKEFTPPVQAAYQKVVAGVANALAHKYH	128	PPVQAAY	7	P68871128
kidney_mzml	-601	21397374	FALSE	Medium	Sequest HT (A2)	Unambiguous	[K].eFTPPVq.[A]	N-Term(TMT6plex); C-Term(Dehydrated)	eFTPPVq	FALSE	1	P68871	Hemoglobin subunit beta OS=Homo sapiens OX=9606 GN=HBB PE=1 SV=2	Hemoglobin subunit beta	P68871	0	2	0.621	0	1	1	514.784	1028.56	1028.56	-1.22	-0.00063	HCD	MS2	50.4349	860501	kidney_F51-100.mzML	F2	2.48	1	0.03248	0.2463	q	A	cQ	HBB	MVHLTPEEKSAVTALWGKVNVDEVGGEALGRLLVVYPWTQRFFESFGDLSTPDAVMGNPKVKAHGKKVLGAFSDGLAHLDNLKGTFATLSELHCDKLHVDPENFRLLGNVLVCVLAHHFGKEFTPPVQAAYQKVVAGVANALAHKYH	128	PPVQAAY	7	P68871128
kidney_mzml	-604	13443224	FALSE	Medium	Sequest HT (B2)	Unambiguous	[K].eFTPPVq.[A]	N-Term(TMT6plex); C-Term(Dehydrated)	eFTPPVq	FALSE	1	P68871	Hemoglobin subunit beta OS=Homo sapiens OX=9606 GN=HBB PE=1 SV=2	Hemoglobin subunit beta	P68871	0	2	0.5339	0	1	1	514.785	1028.56	1028.56	0.95	0.00049	HCD	MS2	47.7939	69006	kidney_F151-150.mzML	F4	2.21	1	0.0326	0.2407	q	A	cQ	HBB	MVHLTPEEKSAVTALWGKVNVDEVGGEALGRLLVVYPWTQRFFESFGDLSTPDAVMGNPKVKAHGKKVLGAFSDGLAHLDNLKGTFATLSELHCDKLHVDPENFRLLGNVLVCVLAHHFGKEFTPPVQAAYQKVVAGVANALAHKYH	128	PPVQAAY	7	P68871128
kidney_mzml	-601	23602964	FALSE	Medium	Sequest HT (A2)	Unambiguous	[K].eFTPPVq.[A]	N-Term(TMT6plex); C-Term(Dehydrated)	eFTPPVq	FALSE	1	P68871	Hemoglobin subunit beta OS=Homo sapiens OX=9606 GN=HBB PE=1 SV=2	Hemoglobin subunit beta	P68871	0	2	0.5738	0	1	1	514.784	1028.56	1028.56	-0.2	-0.0001	HCD	MS2	59.9994	1098733	kidney_F51-100.mzML	F2	2.44	1	0.03266	0.2474	q	A	cQ	HBB	MVHLTPEEKSAVTALWGKVNVDEVGGEALGRLLVVYPWTQRFFESFGDLSTPDAVMGNPKVKAHGKKVLGAFSDGLAHLDNLKGTFATLSELHCDKLHVDPENFRLLGNVLVCVLAHHFGKEFTPPVQAAYQKVVAGVANALAHKYH	128	PPVQAAY	7	P68871128
kidney_mzml	-604	20414678	FALSE	Medium	Sequest HT (B2)	Unambiguous	[K].eFTPPVq.[A]	N-Term(TMT6plex); C-Term(Dehydrated)	eFTPPVq	FALSE	1	P68871	Hemoglobin subunit beta OS=Homo sapiens OX=9606 GN=HBB PE=1 SV=2	Hemoglobin subunit beta	P68871	0	2	0.5619	0	1	1	514.783	1028.56	1028.56	-2.54	-0.00131	HCD	MS2	51.3087	832969	kidney_F151-150.mzML	F4	2.26	1	0.03295	0.2421	q	A	cQ	HBB	MVHLTPEEKSAVTALWGKVNVDEVGGEALGRLLVVYPWTQRFFESFGDLSTPDAVMGNPKVKAHGKKVLGAFSDGLAHLDNLKGTFATLSELHCDKLHVDPENFRLLGNVLVCVLAHHFGKEFTPPVQAAYQKVVAGVANALAHKYH	128	PPVQAAY	7	P68871128
kidney_mzml	-601	14559201	FALSE	Medium	Sequest HT (A2)	Unambiguous	[K].eFTPPVq.[A]	N-Term(TMT6plex); C-Term(Dehydrated)	eFTPPVq	FALSE	1	P68871	Hemoglobin subunit beta OS=Homo sapiens OX=9606 GN=HBB PE=1 SV=2	Hemoglobin subunit beta	P68871	0	2	0.5526	0	1	1	514.785	1028.56	1028.56	1.02	0.00052	HCD	MS2	50.0501	104542	kidney_F51-100.mzML	F2	2.28	1	0.03473	0.2566	q	A	cQ	HBB	MVHLTPEEKSAVTALWGKVNVDEVGGEALGRLLVVYPWTQRFFESFGDLSTPDAVMGNPKVKAHGKKVLGAFSDGLAHLDNLKGTFATLSELHCDKLHVDPENFRLLGNVLVCVLAHHFGKEFTPPVQAAYQKVVAGVANALAHKYH	128	PPVQAAY	7	P68871128
kidney_mzml	-604	13449255	FALSE	Medium	Sequest HT (B2)	Unambiguous	[K].eFTPPVq.[A]	N-Term(TMT6plex); C-Term(Dehydrated)	eFTPPVq	FALSE	1	P68871	Hemoglobin subunit beta OS=Homo sapiens OX=9606 GN=HBB PE=1 SV=2	Hemoglobin subunit beta	P68871	0	2	0.536	0	1	1	514.784	1028.56	1028.56	0	0	HCD	MS2	51.4519	69660	kidney_F151-150.mzML	F4	2.22	1	0.03528	0.2498	q	A	cQ	HBB	MVHLTPEEKSAVTALWGKVNVDEVGGEALGRLLVVYPWTQRFFESFGDLSTPDAVMGNPKVKAHGKKVLGAFSDGLAHLDNLKGTFATLSELHCDKLHVDPENFRLLGNVLVCVLAHHFGKEFTPPVQAAYQKVVAGVANALAHKYH	128	PPVQAAY	7	P68871128
kidney_mzml	-607	7821882	FALSE	Medium	Sequest HT (C2)	Unambiguous	[K].eFTPPVq.[A]	N-Term(TMT6plex); C-Term(Dehydrated)	eFTPPVq	FALSE	1	P68871	Hemoglobin subunit beta OS=Homo sapiens OX=9606 GN=HBB PE=1 SV=2	Hemoglobin subunit beta	P68871	0	2	0.5755	0	1	1	514.783	1028.56	1028.56	-3.27	-0.00168	HCD	MS2	53.9785	852853	kidney_F201-250.mzML	F5	2.45	1	0.03541	0.2576	q	A	cQ	HBB	MVHLTPEEKSAVTALWGKVNVDEVGGEALGRLLVVYPWTQRFFESFGDLSTPDAVMGNPKVKAHGKKVLGAFSDGLAHLDNLKGTFATLSELHCDKLHVDPENFRLLGNVLVCVLAHHFGKEFTPPVQAAYQKVVAGVANALAHKYH	128	PPVQAAY	7	P68871128
kidney_mzml	-604	7576997	FALSE	Medium	Sequest HT (B2)	Unambiguous	[K].eFTPPVq.[A]	N-Term(TMT6plex); C-Term(Dehydrated)	eFTPPVq	FALSE	1	P68871	Hemoglobin subunit beta OS=Homo sapiens OX=9606 GN=HBB PE=1 SV=2	Hemoglobin subunit beta	P68871	0	2	0.5593	0	1	1	514.784	1028.56	1028.56	-0.03	-2e-05	HCD	MS2	50.5906	812522	kidney_F101-150.mzML	F3	2.36	1	0.03606	0.252	q	A	cQ	HBB	MVHLTPEEKSAVTALWGKVNVDEVGGEALGRLLVVYPWTQRFFESFGDLSTPDAVMGNPKVKAHGKKVLGAFSDGLAHLDNLKGTFATLSELHCDKLHVDPENFRLLGNVLVCVLAHHFGKEFTPPVQAAYQKVVAGVANALAHKYH	128	PPVQAAY	7	P68871128
kidney_mzml	-604	15309256	FALSE	Medium	Sequest HT (B2)	Unambiguous	[K].eFTPPVq.[A]	N-Term(TMT6plex); C-Term(Dehydrated)	eFTPPVq	FALSE	1	P68871	Hemoglobin subunit beta OS=Homo sapiens OX=9606 GN=HBB PE=1 SV=2	Hemoglobin subunit beta	P68871	0	2	0.5773	0	1	1	514.784	1028.56	1028.56	-0.01	0	HCD	MS2	51.9308	269742	kidney_F151-150.mzML	F4	1.94	1	0.03688	0.2548	q	A	cQ	HBB	MVHLTPEEKSAVTALWGKVNVDEVGGEALGRLLVVYPWTQRFFESFGDLSTPDAVMGNPKVKAHGKKVLGAFSDGLAHLDNLKGTFATLSELHCDKLHVDPENFRLLGNVLVCVLAHHFGKEFTPPVQAAYQKVVAGVANALAHKYH	128	PPVQAAY	7	P68871128
kidney_mzml	-604	7579527	FALSE	Medium	Sequest HT (B2)	Unambiguous	[K].eFTPPVq.[A]	N-Term(TMT6plex); C-Term(Dehydrated)	eFTPPVq	FALSE	1	P68871	Hemoglobin subunit beta OS=Homo sapiens OX=9606 GN=HBB PE=1 SV=2	Hemoglobin subunit beta	P68871	0	2	0.5588	0	1	1	514.783	1028.56	1028.56	-2.25	-0.00116	HCD	MS2	52.1125	812793	kidney_F101-150.mzML	F3	2.38	1	0.03729	0.2558	q	A	cQ	HBB	MVHLTPEEKSAVTALWGKVNVDEVGGEALGRLLVVYPWTQRFFESFGDLSTPDAVMGNPKVKAHGKKVLGAFSDGLAHLDNLKGTFATLSELHCDKLHVDPENFRLLGNVLVCVLAHHFGKEFTPPVQAAYQKVVAGVANALAHKYH	128	PPVQAAY	7	P68871128
kidney_mzml	-604	13448134	FALSE	Medium	Sequest HT (B2)	Unambiguous	[K].eFTPPVq.[A]	N-Term(TMT6plex); C-Term(Dehydrated)	eFTPPVq	FALSE	1	P68871	Hemoglobin subunit beta OS=Homo sapiens OX=9606 GN=HBB PE=1 SV=2	Hemoglobin subunit beta	P68871	0	2	0.537	0	1	1	514.785	1028.56	1028.56	0.36	0.00018	HCD	MS2	50.8222	69540	kidney_F151-150.mzML	F4	2.16	1	0.03731	0.2558	q	A	cQ	HBB	MVHLTPEEKSAVTALWGKVNVDEVGGEALGRLLVVYPWTQRFFESFGDLSTPDAVMGNPKVKAHGKKVLGAFSDGLAHLDNLKGTFATLSELHCDKLHVDPENFRLLGNVLVCVLAHHFGKEFTPPVQAAYQKVVAGVANALAHKYH	128	PPVQAAY	7	P68871128
kidney_mzml	-604	13446914	FALSE	Medium	Sequest HT (B2)	Unambiguous	[K].eFTPPVq.[A]	N-Term(TMT6plex); C-Term(Dehydrated)	eFTPPVq	FALSE	1	P68871	Hemoglobin subunit beta OS=Homo sapiens OX=9606 GN=HBB PE=1 SV=2	Hemoglobin subunit beta	P68871	0	2	0.5434	0	1	1	514.784	1028.56	1028.56	-0.24	-0.00012	HCD	MS2	50.0616	69406	kidney_F151-150.mzML	F4	2.19	1	0.0395	0.2622	q	A	cQ	HBB	MVHLTPEEKSAVTALWGKVNVDEVGGEALGRLLVVYPWTQRFFESFGDLSTPDAVMGNPKVKAHGKKVLGAFSDGLAHLDNLKGTFATLSELHCDKLHVDPENFRLLGNVLVCVLAHHFGKEFTPPVQAAYQKVVAGVANALAHKYH	128	PPVQAAY	7	P68871128
kidney_mzml	-601	21107605	FALSE	Medium	Sequest HT (A2)	Unambiguous	[K].eFTPPVq.[A]	N-Term(TMT6plex); C-Term(Dehydrated)	eFTPPVq	FALSE	1	P68871	Hemoglobin subunit beta OS=Homo sapiens OX=9606 GN=HBB PE=1 SV=2	Hemoglobin subunit beta	P68871	0	2	0.5714	0	1	1	514.785	1028.56	1028.56	0.41	0.00021	HCD	MS2	47.9192	828989	kidney_F51-100.mzML	F2	2.45	1	0.03968	0.2763	q	A	cQ	HBB	MVHLTPEEKSAVTALWGKVNVDEVGGEALGRLLVVYPWTQRFFESFGDLSTPDAVMGNPKVKAHGKKVLGAFSDGLAHLDNLKGTFATLSELHCDKLHVDPENFRLLGNVLVCVLAHHFGKEFTPPVQAAYQKVVAGVANALAHKYH	128	PPVQAAY	7	P68871128
kidney_mzml	-601	21108716	FALSE	Medium	Sequest HT (A2)	Unambiguous	[K].eFTPPVq.[A]	N-Term(TMT6plex); C-Term(Dehydrated)	eFTPPVq	FALSE	1	P68871	Hemoglobin subunit beta OS=Homo sapiens OX=9606 GN=HBB PE=1 SV=2	Hemoglobin subunit beta	P68871	0	2	0.5714	0	1	1	514.784	1028.56	1028.56	-0.29	-0.00015	HCD	MS2	48.6743	829104	kidney_F51-100.mzML	F2	2.45	1	0.04076	0.2812	q	A	cQ	HBB	MVHLTPEEKSAVTALWGKVNVDEVGGEALGRLLVVYPWTQRFFESFGDLSTPDAVMGNPKVKAHGKKVLGAFSDGLAHLDNLKGTFATLSELHCDKLHVDPENFRLLGNVLVCVLAHHFGKEFTPPVQAAYQKVVAGVANALAHKYH	128	PPVQAAY	7	P68871128
kidney_mzml	-601	7511157	FALSE	Medium	Sequest HT (A2)	Unambiguous	[K].eFTPPVq.[A]	N-Term(TMT6plex); C-Term(Dehydrated)	eFTPPVq	FALSE	1	P68871	Hemoglobin subunit beta OS=Homo sapiens OX=9606 GN=HBB PE=1 SV=2	Hemoglobin subunit beta	P68871	0	2	0.5272	0	1	1	514.785	1028.56	1028.56	0.78	0.0004	HCD	MS2	49.5179	808482	kidney_F1-50.mzML	F1	2.39	1	0.04211	0.2854	q	A	cQ	HBB	MVHLTPEEKSAVTALWGKVNVDEVGGEALGRLLVVYPWTQRFFESFGDLSTPDAVMGNPKVKAHGKKVLGAFSDGLAHLDNLKGTFATLSELHCDKLHVDPENFRLLGNVLVCVLAHHFGKEFTPPVQAAYQKVVAGVANALAHKYH	128	PPVQAAY	7	P68871128
kidney_mzml	-604	13714548	FALSE	Medium	Sequest HT (B2)	Unambiguous	[K].eFTPPVq.[A]	N-Term(TMT6plex); C-Term(Dehydrated)	eFTPPVq	FALSE	1	P68871	Hemoglobin subunit beta OS=Homo sapiens OX=9606 GN=HBB PE=1 SV=2	Hemoglobin subunit beta	P68871	0	2	0.5475	0	1	1	514.785	1028.56	1028.56	0.79	0.00041	HCD	MS2	49.7268	97950	kidney_F151-150.mzML	F4	2.21	1	0.04249	0.2734	q	A	cQ	HBB	MVHLTPEEKSAVTALWGKVNVDEVGGEALGRLLVVYPWTQRFFESFGDLSTPDAVMGNPKVKAHGKKVLGAFSDGLAHLDNLKGTFATLSELHCDKLHVDPENFRLLGNVLVCVLAHHFGKEFTPPVQAAYQKVVAGVANALAHKYH	128	PPVQAAY	7	P68871128
kidney_mzml	-601	21115974	FALSE	Medium	Sequest HT (A2)	Unambiguous	[K].eFTPPVq.[A]	N-Term(TMT6plex); C-Term(Dehydrated)	eFTPPVq	FALSE	1	P68871	Hemoglobin subunit beta OS=Homo sapiens OX=9606 GN=HBB PE=1 SV=2	Hemoglobin subunit beta	P68871	0	2	0.5738	0	1	1	514.785	1028.56	1028.56	0.35	0.00018	HCD	MS2	53.1993	829885	kidney_F51-100.mzML	F2	2.44	1	0.04324	0.2899	q	A	cQ	HBB	MVHLTPEEKSAVTALWGKVNVDEVGGEALGRLLVVYPWTQRFFESFGDLSTPDAVMGNPKVKAHGKKVLGAFSDGLAHLDNLKGTFATLSELHCDKLHVDPENFRLLGNVLVCVLAHHFGKEFTPPVQAAYQKVVAGVANALAHKYH	128	PPVQAAY	7	P68871128
kidney_mzml	-604	7578377	FALSE	Medium	Sequest HT (B2)	Unambiguous	[K].eFTPPVq.[A]	N-Term(TMT6plex); C-Term(Dehydrated)	eFTPPVq	FALSE	1	P68871	Hemoglobin subunit beta OS=Homo sapiens OX=9606 GN=HBB PE=1 SV=2	Hemoglobin subunit beta	P68871	0	2	0.5636	0	1	1	514.783	1028.56	1028.56	-2.18	-0.00112	HCD	MS2	51.3528	812669	kidney_F101-150.mzML	F3	2.36	1	0.04349	0.2765	q	A	cQ	HBB	MVHLTPEEKSAVTALWGKVNVDEVGGEALGRLLVVYPWTQRFFESFGDLSTPDAVMGNPKVKAHGKKVLGAFSDGLAHLDNLKGTFATLSELHCDKLHVDPENFRLLGNVLVCVLAHHFGKEFTPPVQAAYQKVVAGVANALAHKYH	128	PPVQAAY	7	P68871128
kidney_mzml	-601	21114450	FALSE	Medium	Sequest HT (A2)	Unambiguous	[K].eFTPPVq.[A]	N-Term(TMT6plex); C-Term(Dehydrated)	eFTPPVq	FALSE	1	P68871	Hemoglobin subunit beta OS=Homo sapiens OX=9606 GN=HBB PE=1 SV=2	Hemoglobin subunit beta	P68871	0	2	0.5959	0	1	1	514.784	1028.56	1028.56	-0.91	-0.00047	HCD	MS2	52.4417	829722	kidney_F51-100.mzML	F2	2.45	1	0.04478	0.2959	q	A	cQ	HBB	MVHLTPEEKSAVTALWGKVNVDEVGGEALGRLLVVYPWTQRFFESFGDLSTPDAVMGNPKVKAHGKKVLGAFSDGLAHLDNLKGTFATLSELHCDKLHVDPENFRLLGNVLVCVLAHHFGKEFTPPVQAAYQKVVAGVANALAHKYH	128	PPVQAAY	7	P68871128
kidney_mzml	-607	7820562	FALSE	Medium	Sequest HT (C2)	Unambiguous	[K].eFTPPVq.[A]	N-Term(TMT6plex); C-Term(Dehydrated)	eFTPPVq	FALSE	1	P68871	Hemoglobin subunit beta OS=Homo sapiens OX=9606 GN=HBB PE=1 SV=2	Hemoglobin subunit beta	P68871	0	2	0.5826	0	1	1	514.783	1028.56	1028.56	-3.55	-0.00182	HCD	MS2	53.2201	852715	kidney_F201-250.mzML	F5	2.42	1	0.04488	0.2865	q	A	cQ	HBB	MVHLTPEEKSAVTALWGKVNVDEVGGEALGRLLVVYPWTQRFFESFGDLSTPDAVMGNPKVKAHGKKVLGAFSDGLAHLDNLKGTFATLSELHCDKLHVDPENFRLLGNVLVCVLAHHFGKEFTPPVQAAYQKVVAGVANALAHKYH	128	PPVQAAY	7	P68871128
kidney_mzml	-607	7819277	FALSE	Medium	Sequest HT (C2)	Unambiguous	[K].eFTPPVq.[A]	N-Term(TMT6plex); C-Term(Dehydrated)	eFTPPVq	FALSE	1	P68871	Hemoglobin subunit beta OS=Homo sapiens OX=9606 GN=HBB PE=1 SV=2	Hemoglobin subunit beta	P68871	0	2	0.5714	0	1	1	514.783	1028.56	1028.56	-2.38	-0.00123	HCD	MS2	52.4616	852581	kidney_F201-250.mzML	F5	2.45	1	0.04548	0.2901	q	A	cQ	HBB	MVHLTPEEKSAVTALWGKVNVDEVGGEALGRLLVVYPWTQRFFESFGDLSTPDAVMGNPKVKAHGKKVLGAFSDGLAHLDNLKGTFATLSELHCDKLHVDPENFRLLGNVLVCVLAHHFGKEFTPPVQAAYQKVVAGVANALAHKYH	128	PPVQAAY	7	P68871128
kidney_mzml	-604	13444645	FALSE	Medium	Sequest HT (B2)	Unambiguous	[K].eFTPPVq.[A]	N-Term(TMT6plex); C-Term(Dehydrated)	eFTPPVq	FALSE	1	P68871	Hemoglobin subunit beta OS=Homo sapiens OX=9606 GN=HBB PE=1 SV=2	Hemoglobin subunit beta	P68871	0	2	0.5438	0	1	1	514.785	1028.56	1028.56	0.6	0.00031	HCD	MS2	48.5479	69157	kidney_F151-150.mzML	F4	2.17	1	0.04642	0.2876	q	A	cQ	HBB	MVHLTPEEKSAVTALWGKVNVDEVGGEALGRLLVVYPWTQRFFESFGDLSTPDAVMGNPKVKAHGKKVLGAFSDGLAHLDNLKGTFATLSELHCDKLHVDPENFRLLGNVLVCVLAHHFGKEFTPPVQAAYQKVVAGVANALAHKYH	128	PPVQAAY	7	P68871128
kidney_mzml	-607	7568898	FALSE	Medium	Sequest HT (C2)	Unambiguous	[K].eFTPPVq.[A]	N-Term(TMT6plex); C-Term(Dehydrated)	eFTPPVq	FALSE	1	P68871	Hemoglobin subunit beta OS=Homo sapiens OX=9606 GN=HBB PE=1 SV=2	Hemoglobin subunit beta	P68871	0	2	0.5148	0	1	1	514.785	1028.56	1028.56	0.82	0.00042	HCD	MS2	51.8318	826120	kidney_F201-250.mzML	F5	2.37	1	0.04702	0.2942	q	A	cQ	HBB	MVHLTPEEKSAVTALWGKVNVDEVGGEALGRLLVVYPWTQRFFESFGDLSTPDAVMGNPKVKAHGKKVLGAFSDGLAHLDNLKGTFATLSELHCDKLHVDPENFRLLGNVLVCVLAHHFGKEFTPPVQAAYQKVVAGVANALAHKYH	128	PPVQAAY	7	P68871128
kidney_mzml	-601	21111796	FALSE	Medium	Sequest HT (A2)	Unambiguous	[K].eFTPPVq.[A]	N-Term(TMT6plex); C-Term(Dehydrated)	eFTPPVq	FALSE	1	P68871	Hemoglobin subunit beta OS=Homo sapiens OX=9606 GN=HBB PE=1 SV=2	Hemoglobin subunit beta	P68871	0	2	0.5714	0	1	1	514.784	1028.56	1028.56	-0.67	-0.00034	HCD	MS2	50.9346	829441	kidney_F51-100.mzML	F2	2.45	1	0.04703	0.3035	q	A	cQ	HBB	MVHLTPEEKSAVTALWGKVNVDEVGGEALGRLLVVYPWTQRFFESFGDLSTPDAVMGNPKVKAHGKKVLGAFSDGLAHLDNLKGTFATLSELHCDKLHVDPENFRLLGNVLVCVLAHHFGKEFTPPVQAAYQKVVAGVANALAHKYH	128	PPVQAAY	7	P68871128
kidney_mzml	-601	7793454	FALSE	Medium	Sequest HT (A2)	Unambiguous	[K].eFTPPVq.[A]	N-Term(TMT6plex); C-Term(Dehydrated)	eFTPPVq	FALSE	1	P68871	Hemoglobin subunit beta OS=Homo sapiens OX=9606 GN=HBB PE=1 SV=2	Hemoglobin subunit beta	P68871	0	2	0.5913	0	1	1	514.783	1028.56	1028.56	-2.86	-0.00147	HCD	MS2	51.0637	838341	kidney_F1-50.mzML	F1	2.3	1	0.04753	0.3048	q	A	cQ	HBB	MVHLTPEEKSAVTALWGKVNVDEVGGEALGRLLVVYPWTQRFFESFGDLSTPDAVMGNPKVKAHGKKVLGAFSDGLAHLDNLKGTFATLSELHCDKLHVDPENFRLLGNVLVCVLAHHFGKEFTPPVQAAYQKVVAGVANALAHKYH	128	PPVQAAY	7	P68871128
kidney_mzml	-604	13449515	FALSE	Medium	Sequest HT (B2)	Unambiguous	[K].eFTPPVq.[A]	N-Term(TMT6plex); C-Term(Dehydrated)	eFTPPVq	FALSE	1	P68871	Hemoglobin subunit beta OS=Homo sapiens OX=9606 GN=HBB PE=1 SV=2	Hemoglobin subunit beta	P68871	0	2	0.5434	0	1	1	514.784	1028.56	1028.56	0.24	0.00012	HCD	MS2	51.5784	69688	kidney_F151-150.mzML	F4	2.19	1	0.04937	0.2969	q	A	cQ	HBB	MVHLTPEEKSAVTALWGKVNVDEVGGEALGRLLVVYPWTQRFFESFGDLSTPDAVMGNPKVKAHGKKVLGAFSDGLAHLDNLKGTFATLSELHCDKLHVDPENFRLLGNVLVCVLAHHFGKEFTPPVQAAYQKVVAGVANALAHKYH	128	PPVQAAY	7	P68871128
kidney_mzml	-604	2303150	FALSE	Medium	Sequest HT (B2)	Unambiguous	[K].eFTPPVQ.[A]	N-Term(TMT6plex)	eFTPPVQ	FALSE	1	P68871	Hemoglobin subunit beta OS=Homo sapiens OX=9606 GN=HBB PE=1 SV=2	Hemoglobin subunit beta	P68871	0	2	0.4291	0	1	1	523.79	1046.57	1046.57	0.3	0.00016	HCD	MS2	49.9358	243275	kidney_F101-150.mzML	F3	2.61	1	0.01079	0.1244	Q	A	Q	HBB	MVHLTPEEKSAVTALWGKVNVDEVGGEALGRLLVVYPWTQRFFESFGDLSTPDAVMGNPKVKAHGKKVLGAFSDGLAHLDNLKGTFATLSELHCDKLHVDPENFRLLGNVLVCVLAHHFGKEFTPPVQAAYQKVVAGVANALAHKYH	128	PPVQAAY	7	P68871128
kidney_mzml	-601	15914236	FALSE	Medium	Sequest HT (A2)	Unambiguous	[K].eFTPPVQ.[A]	N-Term(TMT6plex)	eFTPPVQ	FALSE	1	P68871	Hemoglobin subunit beta OS=Homo sapiens OX=9606 GN=HBB PE=1 SV=2	Hemoglobin subunit beta	P68871	0	2	0.4115	0	1	1	523.79	1046.57	1046.57	1.05	0.00055	HCD	MS2	44.8699	249985	kidney_F51-100.mzML	F2	2.43	1	0.01102	0.119	Q	A	Q	HBB	MVHLTPEEKSAVTALWGKVNVDEVGGEALGRLLVVYPWTQRFFESFGDLSTPDAVMGNPKVKAHGKKVLGAFSDGLAHLDNLKGTFATLSELHCDKLHVDPENFRLLGNVLVCVLAHHFGKEFTPPVQAAYQKVVAGVANALAHKYH	128	PPVQAAY	7	P68871128
kidney_mzml	-601	16186565	FALSE	Medium	Sequest HT (A2)	Unambiguous	[K].eFTPPVQ.[A]	N-Term(TMT6plex)	eFTPPVQ	FALSE	1	P68871	Hemoglobin subunit beta OS=Homo sapiens OX=9606 GN=HBB PE=1 SV=2	Hemoglobin subunit beta	P68871	0	2	0.5	0	1	1	523.792	1046.58	1046.57	4.61	0.00241	HCD	MS2	44.7416	279365	kidney_F51-100.mzML	F2	2.44	1	0.01186	0.1262	Q	A	Q	HBB	MVHLTPEEKSAVTALWGKVNVDEVGGEALGRLLVVYPWTQRFFESFGDLSTPDAVMGNPKVKAHGKKVLGAFSDGLAHLDNLKGTFATLSELHCDKLHVDPENFRLLGNVLVCVLAHHFGKEFTPPVQAAYQKVVAGVANALAHKYH	128	PPVQAAY	7	P68871128
kidney_mzml	-601	2338916	FALSE	Medium	Sequest HT (A2)	Unambiguous	[K].eFTPPVQ.[A]	N-Term(TMT6plex)	eFTPPVQ	FALSE	1	P68871	Hemoglobin subunit beta OS=Homo sapiens OX=9606 GN=HBB PE=1 SV=2	Hemoglobin subunit beta	P68871	0	2	0.4042	0	1	1	523.788	1046.57	1046.57	-2.62	-0.00137	HCD	MS2	45.7728	247343	kidney_F1-50.mzML	F1	2.4	1	0.01523	0.1522	Q	A	Q	HBB	MVHLTPEEKSAVTALWGKVNVDEVGGEALGRLLVVYPWTQRFFESFGDLSTPDAVMGNPKVKAHGKKVLGAFSDGLAHLDNLKGTFATLSELHCDKLHVDPENFRLLGNVLVCVLAHHFGKEFTPPVQAAYQKVVAGVANALAHKYH	128	PPVQAAY	7	P68871128
kidney_mzml	-604	15047635	FALSE	Medium	Sequest HT (B2)	Unambiguous	[K].eFTPPVQ.[A]	N-Term(TMT6plex)	eFTPPVQ	FALSE	1	P68871	Hemoglobin subunit beta OS=Homo sapiens OX=9606 GN=HBB PE=1 SV=2	Hemoglobin subunit beta	P68871	0	2	0.4242	0	1	1	523.789	1046.57	1046.57	-0.96	-0.0005	HCD	MS2	47.9186	241612	kidney_F151-150.mzML	F4	2.31	1	0.0169	0.1698	Q	A	Q	HBB	MVHLTPEEKSAVTALWGKVNVDEVGGEALGRLLVVYPWTQRFFESFGDLSTPDAVMGNPKVKAHGKKVLGAFSDGLAHLDNLKGTFATLSELHCDKLHVDPENFRLLGNVLVCVLAHHFGKEFTPPVQAAYQKVVAGVANALAHKYH	128	PPVQAAY	7	P68871128
liver_mzml	-118	5961120	FALSE	Medium	Sequest HT (B2)	Unambiguous	[K].eFTPPVq.[A]	N-Term(TMT6plex); C-Term(Dehydrated)	eFTPPVq	FALSE	1	P68871	Hemoglobin subunit beta OS=Homo sapiens OX=9606 GN=HBB PE=1 SV=2	Hemoglobin subunit beta	P68871	0	2	0.5541	0	1	1	514.785	1028.56	1028.56	0.61	0.00031	HCD	MS2	45.3819	282084	liver_F81-100.mzML	F5	2.22	1	0.01707	0.1406	q	A	cQ	HBB	MVHLTPEEKSAVTALWGKVNVDEVGGEALGRLLVVYPWTQRFFESFGDLSTPDAVMGNPKVKAHGKKVLGAFSDGLAHLDNLKGTFATLSELHCDKLHVDPENFRLLGNVLVCVLAHHFGKEFTPPVQAAYQKVVAGVANALAHKYH	128	PPVQAAY	7	P68871128
liver_mzml	-115	1970202	FALSE	Medium	Sequest HT (A2)	Unambiguous	[K].eFTPPVq.[A]	N-Term(TMT6plex); C-Term(Dehydrated)	eFTPPVq	FALSE	1	P68871	Hemoglobin subunit beta OS=Homo sapiens OX=9606 GN=HBB PE=1 SV=2	Hemoglobin subunit beta	P68871	0	2	0.5766	0	1	1	514.785	1028.56	1028.56	1.61	0.00083	HCD	MS2	36.8022	256032	liver_F1-20.mzML	F1	2.22	1	0.01856	0.1436	q	A	cQ	HBB	MVHLTPEEKSAVTALWGKVNVDEVGGEALGRLLVVYPWTQRFFESFGDLSTPDAVMGNPKVKAHGKKVLGAFSDGLAHLDNLKGTFATLSELHCDKLHVDPENFRLLGNVLVCVLAHHFGKEFTPPVQAAYQKVVAGVANALAHKYH	128	PPVQAAY	7	P68871128
liver_mzml	-115	1967314	FALSE	Medium	Sequest HT (A2)	Unambiguous	[K].eFTPPVq.[A]	N-Term(TMT6plex); C-Term(Dehydrated)	eFTPPVq	FALSE	1	P68871	Hemoglobin subunit beta OS=Homo sapiens OX=9606 GN=HBB PE=1 SV=2	Hemoglobin subunit beta	P68871	0	2	0.5708	0	1	1	514.785	1028.56	1028.56	1.38	0.00071	HCD	MS2	35.7284	255614	liver_F1-20.mzML	F1	2.19	1	0.01875	0.1443	q	A	cQ	HBB	MVHLTPEEKSAVTALWGKVNVDEVGGEALGRLLVVYPWTQRFFESFGDLSTPDAVMGNPKVKAHGKKVLGAFSDGLAHLDNLKGTFATLSELHCDKLHVDPENFRLLGNVLVCVLAHHFGKEFTPPVQAAYQKVVAGVANALAHKYH	128	PPVQAAY	7	P68871128
liver_mzml	-115	11236324	FALSE	Medium	Sequest HT (A2)	Unambiguous	[K].eFTPPVq.[A]	N-Term(TMT6plex); C-Term(Dehydrated)	eFTPPVq	FALSE	1	P68871	Hemoglobin subunit beta OS=Homo sapiens OX=9606 GN=HBB PE=1 SV=2	Hemoglobin subunit beta	P68871	0	2	0.5048	0	1	1	514.785	1028.56	1028.56	0.99	0.00051	HCD	MS2	37.8441	477883	liver_F41-60.mzML	F3	2.1	1	0.01715	0.1356	q	A	cQ	HBB	MVHLTPEEKSAVTALWGKVNVDEVGGEALGRLLVVYPWTQRFFESFGDLSTPDAVMGNPKVKAHGKKVLGAFSDGLAHLDNLKGTFATLSELHCDKLHVDPENFRLLGNVLVCVLAHHFGKEFTPPVQAAYQKVVAGVANALAHKYH	128	PPVQAAY	7	P68871128
liver_mzml	-115	11233044	FALSE	Medium	Sequest HT (A2)	Unambiguous	[K].eFTPPVq.[A]	N-Term(TMT6plex); C-Term(Dehydrated)	eFTPPVq	FALSE	1	P68871	Hemoglobin subunit beta OS=Homo sapiens OX=9606 GN=HBB PE=1 SV=2	Hemoglobin subunit beta	P68871	0	2	0.5094	0	1	1	514.786	1028.56	1028.56	2.41	0.00124	HCD	MS2	36.7165	477387	liver_F41-60.mzML	F3	2.12	1	0.02439	0.1782	q	A	cQ	HBB	MVHLTPEEKSAVTALWGKVNVDEVGGEALGRLLVVYPWTQRFFESFGDLSTPDAVMGNPKVKAHGKKVLGAFSDGLAHLDNLKGTFATLSELHCDKLHVDPENFRLLGNVLVCVLAHHFGKEFTPPVQAAYQKVVAGVANALAHKYH	128	PPVQAAY	7	P68871128
liver_mzml	-115	1971691	FALSE	Medium	Sequest HT (A2)	Unambiguous	[K].eFTPPVq.[A]	N-Term(TMT6plex); C-Term(Dehydrated)	eFTPPVq	FALSE	1	P68871	Hemoglobin subunit beta OS=Homo sapiens OX=9606 GN=HBB PE=1 SV=2	Hemoglobin subunit beta	P68871	0	2	0.5355	0	1	1	514.785	1028.56	1028.56	1.38	0.00071	HCD	MS2	37.3455	256249	liver_F1-20.mzML	F1	2.11	1	0.01538	0.1265	q	A	cQ	HBB	MVHLTPEEKSAVTALWGKVNVDEVGGEALGRLLVVYPWTQRFFESFGDLSTPDAVMGNPKVKAHGKKVLGAFSDGLAHLDNLKGTFATLSELHCDKLHVDPENFRLLGNVLVCVLAHHFGKEFTPPVQAAYQKVVAGVANALAHKYH	128	PPVQAAY	7	P68871128
liver_mzml	-115	8281660	FALSE	Medium	Sequest HT (A2)	Unambiguous	[K].eFTPPVq.[A]	N-Term(TMT6plex); C-Term(Dehydrated)	eFTPPVq	FALSE	1	P68871	Hemoglobin subunit beta OS=Homo sapiens OX=9606 GN=HBB PE=1 SV=2	Hemoglobin subunit beta	P68871	0	2	0.5644	0	1	1	514.784	1028.56	1028.56	-0.24	-0.00012	HCD	MS2	44.5782	88824	liver_F41-60.mzML	F3	2.25	1	0.01886	0.1449	q	A	cQ	HBB	MVHLTPEEKSAVTALWGKVNVDEVGGEALGRLLVVYPWTQRFFESFGDLSTPDAVMGNPKVKAHGKKVLGAFSDGLAHLDNLKGTFATLSELHCDKLHVDPENFRLLGNVLVCVLAHHFGKEFTPPVQAAYQKVVAGVANALAHKYH	128	PPVQAAY	7	P68871128
liver_mzml	-115	1968773	FALSE	Medium	Sequest HT (A2)	Unambiguous	[K].eFTPPVq.[A]	N-Term(TMT6plex); C-Term(Dehydrated)	eFTPPVq	FALSE	1	P68871	Hemoglobin subunit beta OS=Homo sapiens OX=9606 GN=HBB PE=1 SV=2	Hemoglobin subunit beta	P68871	0	2	0.5507	0	1	1	514.785	1028.56	1028.56	0.9	0.00046	HCD	MS2	36.2593	255818	liver_F1-20.mzML	F1	2.27	1	0.02212	0.1662	q	A	cQ	HBB	MVHLTPEEKSAVTALWGKVNVDEVGGEALGRLLVVYPWTQRFFESFGDLSTPDAVMGNPKVKAHGKKVLGAFSDGLAHLDNLKGTFATLSELHCDKLHVDPENFRLLGNVLVCVLAHHFGKEFTPPVQAAYQKVVAGVANALAHKYH	128	PPVQAAY	7	P68871128
liver_mzml	-494	2613933	FALSE	Medium	Sequest HT (A2)	Unambiguous	[K].eFTPPVq.[A]	N-Term(TMT6plex); C-Term(Dehydrated)	eFTPPVq	FALSE	1	P68871	Hemoglobin subunit beta OS=Homo sapiens OX=9606 GN=HBB PE=1 SV=2	Hemoglobin subunit beta	P68871	0	2	0.5638	0	1	1	514.785	1028.56	1028.56	1.62	0.00083	HCD	MS2	37.1435	348678	liver_F701-720.mzML	F14	2.43	1	0.01819	0.1658	q	A	cQ	HBB	MVHLTPEEKSAVTALWGKVNVDEVGGEALGRLLVVYPWTQRFFESFGDLSTPDAVMGNPKVKAHGKKVLGAFSDGLAHLDNLKGTFATLSELHCDKLHVDPENFRLLGNVLVCVLAHHFGKEFTPPVQAAYQKVVAGVANALAHKYH	128	PPVQAAY	7	P68871128
liver_mzml	-494	2612456	FALSE	Medium	Sequest HT (A2)	Unambiguous	[K].eFTPPVq.[A]	N-Term(TMT6plex); C-Term(Dehydrated)	eFTPPVq	FALSE	1	P68871	Hemoglobin subunit beta OS=Homo sapiens OX=9606 GN=HBB PE=1 SV=2	Hemoglobin subunit beta	P68871	0	2	0.5602	0	1	1	514.786	1028.56	1028.56	2.47	0.00127	HCD	MS2	36.627	348461	liver_F701-720.mzML	F14	2.41	1	0.0246	0.2073	q	A	cQ	HBB	MVHLTPEEKSAVTALWGKVNVDEVGGEALGRLLVVYPWTQRFFESFGDLSTPDAVMGNPKVKAHGKKVLGAFSDGLAHLDNLKGTFATLSELHCDKLHVDPENFRLLGNVLVCVLAHHFGKEFTPPVQAAYQKVVAGVANALAHKYH	128	PPVQAAY	7	P68871128
liver_mzml	-494	8394477	FALSE	Medium	Sequest HT (A2)	Unambiguous	[K].eFTPPVq.[A]	N-Term(TMT6plex); C-Term(Dehydrated)	eFTPPVq	FALSE	1	P68871	Hemoglobin subunit beta OS=Homo sapiens OX=9606 GN=HBB PE=1 SV=2	Hemoglobin subunit beta	P68871	0	2	0.5823	0	1	1	514.784	1028.56	1028.56	-0.84	-0.00043	HCD	MS2	37.6142	130063	liver_F741-752.mzML	F16	2.37	1	0.01805	0.165	q	A	cQ	HBB	MVHLTPEEKSAVTALWGKVNVDEVGGEALGRLLVVYPWTQRFFESFGDLSTPDAVMGNPKVKAHGKKVLGAFSDGLAHLDNLKGTFATLSELHCDKLHVDPENFRLLGNVLVCVLAHHFGKEFTPPVQAAYQKVVAGVANALAHKYH	128	PPVQAAY	7	P68871128
liver_mzml	-509	8419728	FALSE	Medium	Sequest HT (F2)	Unambiguous	[K].eFTPPVq.[A]	N-Term(TMT6plex); C-Term(Dehydrated)	eFTPPVq	FALSE	1	P68871	Hemoglobin subunit beta OS=Homo sapiens OX=9606 GN=HBB PE=1 SV=2	Hemoglobin subunit beta	P68871	0	2	0.5565	0	1	1	514.785	1028.56	1028.56	1.14	0.00059	HCD	MS2	35.9736	135944	liver_F661-680.mzML	F36	2.39	1	0.01026	0.1013	q	A	cQ	HBB	MVHLTPEEKSAVTALWGKVNVDEVGGEALGRLLVVYPWTQRFFESFGDLSTPDAVMGNPKVKAHGKKVLGAFSDGLAHLDNLKGTFATLSELHCDKLHVDPENFRLLGNVLVCVLAHHFGKEFTPPVQAAYQKVVAGVANALAHKYH	128	PPVQAAY	7	P68871128
liver_mzml	-494	2610780	FALSE	Medium	Sequest HT (A2)	Unambiguous	[K].eFTPPVq.[A]	N-Term(TMT6plex); C-Term(Dehydrated)	eFTPPVq	FALSE	1	P68871	Hemoglobin subunit beta OS=Homo sapiens OX=9606 GN=HBB PE=1 SV=2	Hemoglobin subunit beta	P68871	0	2	0.5556	0	1	1	514.785	1028.56	1028.56	1.66	0.00085	HCD	MS2	36.0897	348219	liver_F701-720.mzML	F14	2.43	1	0.01791	0.1636	q	A	cQ	HBB	MVHLTPEEKSAVTALWGKVNVDEVGGEALGRLLVVYPWTQRFFESFGDLSTPDAVMGNPKVKAHGKKVLGAFSDGLAHLDNLKGTFATLSELHCDKLHVDPENFRLLGNVLVCVLAHHFGKEFTPPVQAAYQKVVAGVANALAHKYH	128	PPVQAAY	7	P68871128
liver_mzml	-115	7504123	FALSE	Medium	Sequest HT (A2)	Unambiguous	[K].eFTPPVQ.[A]	N-Term(TMT6plex)	eFTPPVQ	FALSE	1	P68871	Hemoglobin subunit beta OS=Homo sapiens OX=9606 GN=HBB PE=1 SV=2	Hemoglobin subunit beta	P68871	0	2	0.4249	0	1	1	523.79	1046.57	1046.57	0.47	0.00025	HCD	MS2	25.4381	475393	liver_F21-40.mzML	F2	1.93	1	0.02434	0.178	Q	A	Q	HBB	MVHLTPEEKSAVTALWGKVNVDEVGGEALGRLLVVYPWTQRFFESFGDLSTPDAVMGNPKVKAHGKKVLGAFSDGLAHLDNLKGTFATLSELHCDKLHVDPENFRLLGNVLVCVLAHHFGKEFTPPVQAAYQKVVAGVANALAHKYH	128	PPVQAAY	7	P68871128
liver_mzml	-497	11716542	FALSE	Medium	Sequest HT (B2)	Unambiguous	[K].eFTPPVQ.[A]	N-Term(TMT6plex)	eFTPPVQ	FALSE	1	P68871	Hemoglobin subunit beta OS=Homo sapiens OX=9606 GN=HBB PE=1 SV=2	Hemoglobin subunit beta	P68871	0	2	0.5388	0	1	1	523.79	1046.57	1046.57	0.97	0.0005	HCD	MS2	35.9153	13134	liver_F361-380.mzML	F21	2.19	1	0.01798	0.1509	Q	A	Q	HBB	MVHLTPEEKSAVTALWGKVNVDEVGGEALGRLLVVYPWTQRFFESFGDLSTPDAVMGNPKVKAHGKKVLGAFSDGLAHLDNLKGTFATLSELHCDKLHVDPENFRLLGNVLVCVLAHHFGKEFTPPVQAAYQKVVAGVANALAHKYH	128	PPVQAAY	7	P68871128
liver_mzml	-506	2075619	FALSE	Medium	Sequest HT (E2)	Unambiguous	[K].eFTPPVQ.[A]	N-Term(TMT6plex)	eFTPPVQ	FALSE	1	P68871	Hemoglobin subunit beta OS=Homo sapiens OX=9606 GN=HBB PE=1 SV=2	Hemoglobin subunit beta	P68871	0	2	0.3969	0	1	1	523.79	1046.57	1046.57	-0.16	-8e-05	HCD	MS2	35.0742	254495	liver_F541-560.mzML	F30	1.94	1	0.01344	0.1335	Q	A	Q	HBB	MVHLTPEEKSAVTALWGKVNVDEVGGEALGRLLVVYPWTQRFFESFGDLSTPDAVMGNPKVKAHGKKVLGAFSDGLAHLDNLKGTFATLSELHCDKLHVDPENFRLLGNVLVCVLAHHFGKEFTPPVQAAYQKVVAGVANALAHKYH	128	PPVQAAY	7	P68871128
liver_mzml	-503	8239240	FALSE	Medium	Sequest HT (D2)	Unambiguous	[K].eFTPPVQ.[A]	N-Term(TMT6plex)	eFTPPVQ	FALSE	1	P68871	Hemoglobin subunit beta OS=Homo sapiens OX=9606 GN=HBB PE=1 SV=2	Hemoglobin subunit beta	P68871	0	2	0.5522	0	1	1	523.79	1046.57	1046.57	0.91	0.00048	HCD	MS2	17.6073	52670	liver_F501-520.mzML	F28	2.3	1	0.01503	0.1424	Q	A	Q	HBB	MVHLTPEEKSAVTALWGKVNVDEVGGEALGRLLVVYPWTQRFFESFGDLSTPDAVMGNPKVKAHGKKVLGAFSDGLAHLDNLKGTFATLSELHCDKLHVDPENFRLLGNVLVCVLAHHFGKEFTPPVQAAYQKVVAGVANALAHKYH	128	PPVQAAY	7	P68871128
liver_mzml	-506	2234105	FALSE	Medium	Sequest HT (E2)	Unambiguous	[K].eFTPPVQ.[A]	N-Term(TMT6plex)	eFTPPVQ	FALSE	1	P68871	Hemoglobin subunit beta OS=Homo sapiens OX=9606 GN=HBB PE=1 SV=2	Hemoglobin subunit beta	P68871	0	2	0.5	0	1	1	523.79	1046.57	1046.57	0.41	0.00021	HCD	MS2	26.3126	275502	liver_F541-560.mzML	F30	2.34	1	0.01698	0.166	Q	A	Q	HBB	MVHLTPEEKSAVTALWGKVNVDEVGGEALGRLLVVYPWTQRFFESFGDLSTPDAVMGNPKVKAHGKKVLGAFSDGLAHLDNLKGTFATLSELHCDKLHVDPENFRLLGNVLVCVLAHHFGKEFTPPVQAAYQKVVAGVANALAHKYH	128	PPVQAAY	7	P68871128
liver_mzml	-506	2235861	FALSE	Medium	Sequest HT (E2)	Unambiguous	[K].eFTPPVQ.[A]	N-Term(TMT6plex)	eFTPPVQ	FALSE	1	P68871	Hemoglobin subunit beta OS=Homo sapiens OX=9606 GN=HBB PE=1 SV=2	Hemoglobin subunit beta	P68871	0	2	0.3672	0	1	1	523.79	1046.57	1046.57	-0.17	-9e-05	HCD	MS2	26.8209	275708	liver_F541-560.mzML	F30	1.28	1	0.0375	0.3185	Q	A	Q	HBB	MVHLTPEEKSAVTALWGKVNVDEVGGEALGRLLVVYPWTQRFFESFGDLSTPDAVMGNPKVKAHGKKVLGAFSDGLAHLDNLKGTFATLSELHCDKLHVDPENFRLLGNVLVCVLAHHFGKEFTPPVQAAYQKVVAGVANALAHKYH	128	PPVQAAY	7	P68871128
oral_mzml	-409	3733362	FALSE	Medium	Sequest HT (B2)	Unambiguous	[K].eFTPPVQ.[A]	N-Term(iTRAQ4plex)	eFTPPVQ	FALSE	1	P68871	Hemoglobin subunit beta OS=Homo sapiens OX=9606 GN=HBB PE=1 SV=2	Hemoglobin subunit beta	P68871	0	2	0.2519	0	1	1	481.26	961.513	961.511	1.45	0.0007	HCD	MS2	21.5562	81200	oral_201-240.mzML	F6	1.35	1	0.01338	0.1148	Q	A	Q	HBB	MVHLTPEEKSAVTALWGKVNVDEVGGEALGRLLVVYPWTQRFFESFGDLSTPDAVMGNPKVKAHGKKVLGAFSDGLAHLDNLKGTFATLSELHCDKLHVDPENFRLLGNVLVCVLAHHFGKEFTPPVQAAYQKVVAGVANALAHKYH	128	PPVQAAY	7	P68871128
brain_mzml	-262	17787962	FALSE	High	Sequest HT (A2)	Unambiguous	[R].fFESFGDLSTPDAVmGn.[P]	N-Term(TMT6plex); M15(Oxidation); C-Term(Dehydrated)	fFESFGDLSTPDAVmGn	FALSE	1	P68871	Hemoglobin subunit beta OS=Homo sapiens OX=9606 GN=HBB PE=1 SV=2	Hemoglobin subunit beta	P68871	0	2	0.769	0	1	1	1030.98	2060.95	2060.95	0.63	0.00065	HCD	MS2	87.3524	738178	brain_201-225files.mzML	F555	4.2	1	0.000138	5.145e-05	n	P	cN	HBB	MVHLTPEEKSAVTALWGKVNVDEVGGEALGRLLVVYPWTQRFFESFGDLSTPDAVMGNPKVKAHGKKVLGAFSDGLAHLDNLKGTFATLSELHCDKLHVDPENFRLLGNVLVCVLAHHFGKEFTPPVQAAYQKVVAGVANALAHKYH	58	VMGNPKV	7	P6887158
brain_mzml	-262	8599994	FALSE	High	Sequest HT (A2)	Unambiguous	[R].fFESFGDLSTPDAVMGn.[P]	N-Term(TMT6plex); C-Term(Dehydrated)	fFESFGDLSTPDAVMGn	FALSE	1	P68871	Hemoglobin subunit beta OS=Homo sapiens OX=9606 GN=HBB PE=1 SV=2	Hemoglobin subunit beta	P68871	0	2	0.7923	0	1	1	1022.98	2044.96	2044.95	2.83	0.0029	HCD	MS2	94.7001	487435	brain_226-250files.mzML	F556	3.66	1	0.0002877	0.0001318	n	P	cN	HBB	MVHLTPEEKSAVTALWGKVNVDEVGGEALGRLLVVYPWTQRFFESFGDLSTPDAVMGNPKVKAHGKKVLGAFSDGLAHLDNLKGTFATLSELHCDKLHVDPENFRLLGNVLVCVLAHHFGKEFTPPVQAAYQKVVAGVANALAHKYH	58	VMGNPKV	7	P6887158
brain_mzml	-262	8599154	FALSE	High	Sequest HT (A2)	Unambiguous	[R].fFESFGDLSTPDAVMGn.[P]	N-Term(TMT6plex); C-Term(Dehydrated)	fFESFGDLSTPDAVMGn	FALSE	1	P68871	Hemoglobin subunit beta OS=Homo sapiens OX=9606 GN=HBB PE=1 SV=2	Hemoglobin subunit beta	P68871	0	2	0.7042	0	1	1	1022.98	2044.95	2044.95	0.56	0.00058	HCD	MS2	93.946	487347	brain_226-250files.mzML	F556	3.82	1	0.0002877	8.335e-05	n	P	cN	HBB	MVHLTPEEKSAVTALWGKVNVDEVGGEALGRLLVVYPWTQRFFESFGDLSTPDAVMGNPKVKAHGKKVLGAFSDGLAHLDNLKGTFATLSELHCDKLHVDPENFRLLGNVLVCVLAHHFGKEFTPPVQAAYQKVVAGVANALAHKYH	58	VMGNPKV	7	P6887158
brain_mzml	-262	17789412	FALSE	High	Sequest HT (A2)	Unambiguous	[R].fFESFGDLSTPDAVmGn.[P]	N-Term(TMT6plex); M15(Oxidation); C-Term(Dehydrated)	fFESFGDLSTPDAVmGn	FALSE	1	P68871	Hemoglobin subunit beta OS=Homo sapiens OX=9606 GN=HBB PE=1 SV=2	Hemoglobin subunit beta	P68871	0	2	0.7376	0	1	1	1030.98	2060.95	2060.95	-0.68	-0.0007	HCD	MS2	88.1043	738336	brain_201-225files.mzML	F555	4.23	1	0.0002877	0.0001287	n	P	cN	HBB	MVHLTPEEKSAVTALWGKVNVDEVGGEALGRLLVVYPWTQRFFESFGDLSTPDAVMGNPKVKAHGKKVLGAFSDGLAHLDNLKGTFATLSELHCDKLHVDPENFRLLGNVLVCVLAHHFGKEFTPPVQAAYQKVVAGVANALAHKYH	58	VMGNPKV	7	P6887158
brain_mzml	-268	20073052	FALSE	High	Sequest HT (C2)	Unambiguous	[R].fFESFGDLSTPDAVMGn.[P]	N-Term(TMT6plex); C-Term(Dehydrated)	fFESFGDLSTPDAVMGn	FALSE	1	P68871	Hemoglobin subunit beta OS=Homo sapiens OX=9606 GN=HBB PE=1 SV=2	Hemoglobin subunit beta	P68871	0	3	0.4205	0	1	1	682.323	2044.95	2044.95	1.04	0.00071	HCD	MS2	99.0555	548153	brain_51-100files.mzML	F558	2.64	1	0.00409	0.05494	n	P	cN	HBB	MVHLTPEEKSAVTALWGKVNVDEVGGEALGRLLVVYPWTQRFFESFGDLSTPDAVMGNPKVKAHGKKVLGAFSDGLAHLDNLKGTFATLSELHCDKLHVDPENFRLLGNVLVCVLAHHFGKEFTPPVQAAYQKVVAGVANALAHKYH	58	VMGNPKV	7	P6887158
brain_mzml	-262	5040439	FALSE	High	Sequest HT (A2)	Unambiguous	[R].fFESFGDLSTPDAVmGn.[P]	N-Term(TMT6plex); M15(Oxidation); C-Term(Dehydrated)	fFESFGDLSTPDAVmGn	FALSE	1	P68871	Hemoglobin subunit beta OS=Homo sapiens OX=9606 GN=HBB PE=1 SV=2	Hemoglobin subunit beta	P68871	0	2	0.7838	0	1	1	1030.98	2060.95	2060.95	1.55	0.0016	HCD	MS2	88.5004	111650	brain_226-250files.mzML	F556	4.44	1	0.000138	4.342e-05	n	P	cN	HBB	MVHLTPEEKSAVTALWGKVNVDEVGGEALGRLLVVYPWTQRFFESFGDLSTPDAVMGNPKVKAHGKKVLGAFSDGLAHLDNLKGTFATLSELHCDKLHVDPENFRLLGNVLVCVLAHHFGKEFTPPVQAAYQKVVAGVANALAHKYH	58	VMGNPKV	7	P6887158
brain_mzml	-262	15316227	FALSE	High	Sequest HT (A2)	Unambiguous	[R].fFESFGDLSTPDAVMGn.[P]	N-Term(TMT6plex); C-Term(Dehydrated)	fFESFGDLSTPDAVMGn	FALSE	1	P68871	Hemoglobin subunit beta OS=Homo sapiens OX=9606 GN=HBB PE=1 SV=2	Hemoglobin subunit beta	P68871	0	2	0.7099	0	1	1	1022.98	2044.95	2044.95	-0.55	-0.00056	HCD	MS2	96.0175	477720	brain_201-225files.mzML	F555	4.24	1	0.0002877	0.0001241	n	P	cN	HBB	MVHLTPEEKSAVTALWGKVNVDEVGGEALGRLLVVYPWTQRFFESFGDLSTPDAVMGNPKVKAHGKKVLGAFSDGLAHLDNLKGTFATLSELHCDKLHVDPENFRLLGNVLVCVLAHHFGKEFTPPVQAAYQKVVAGVANALAHKYH	58	VMGNPKV	7	P6887158
brain_mzml	-262	15302791	FALSE	High	Sequest HT (A2)	Unambiguous	[R].fFESFGDLSTPDAVmGn.[P]	N-Term(TMT6plex); M15(Oxidation); C-Term(Dehydrated)	fFESFGDLSTPDAVmGn	FALSE	1	P68871	Hemoglobin subunit beta OS=Homo sapiens OX=9606 GN=HBB PE=1 SV=2	Hemoglobin subunit beta	P68871	0	2	0.7404	0	1	1	1030.98	2060.94	2060.95	-1.58	-0.00163	HCD	MS2	91.4953	476338	brain_201-225files.mzML	F555	4.97	1	0.0002877	0.0001293	n	P	cN	HBB	MVHLTPEEKSAVTALWGKVNVDEVGGEALGRLLVVYPWTQRFFESFGDLSTPDAVMGNPKVKAHGKKVLGAFSDGLAHLDNLKGTFATLSELHCDKLHVDPENFRLLGNVLVCVLAHHFGKEFTPPVQAAYQKVVAGVANALAHKYH	58	VMGNPKV	7	P6887158
brain_mzml	-262	15315187	FALSE	High	Sequest HT (A2)	Unambiguous	[R].fFESFGDLSTPDAVMGn.[P]	N-Term(TMT6plex); C-Term(Dehydrated)	fFESFGDLSTPDAVMGn	FALSE	1	P68871	Hemoglobin subunit beta OS=Homo sapiens OX=9606 GN=HBB PE=1 SV=2	Hemoglobin subunit beta	P68871	0	2	0.7217	0	1	1	1022.98	2044.95	2044.95	-0.37	-0.00038	HCD	MS2	95.2662	477609	brain_201-225files.mzML	F555	4.6	1	0.0002877	0.0001305	n	P	cN	HBB	MVHLTPEEKSAVTALWGKVNVDEVGGEALGRLLVVYPWTQRFFESFGDLSTPDAVMGNPKVKAHGKKVLGAFSDGLAHLDNLKGTFATLSELHCDKLHVDPENFRLLGNVLVCVLAHHFGKEFTPPVQAAYQKVVAGVANALAHKYH	58	VMGNPKV	7	P6887158
brain_mzml	-265	10701791	FALSE	High	Sequest HT (B2)	Unambiguous	[R].fFESFGDLSTPDAVMGn.[P]	N-Term(TMT6plex); C-Term(Dehydrated)	fFESFGDLSTPDAVMGn	FALSE	1	P68871	Hemoglobin subunit beta OS=Homo sapiens OX=9606 GN=HBB PE=1 SV=2	Hemoglobin subunit beta	P68871	0	2	0.7108	0	1	1	1022.98	2044.95	2044.95	-2.43	-0.00248	HCD	MS2	96.8012	1130431	brain_101-150files.mzML	F553	4.46	1	0.0001164	0.0001294	n	P	cN	HBB	MVHLTPEEKSAVTALWGKVNVDEVGGEALGRLLVVYPWTQRFFESFGDLSTPDAVMGNPKVKAHGKKVLGAFSDGLAHLDNLKGTFATLSELHCDKLHVDPENFRLLGNVLVCVLAHHFGKEFTPPVQAAYQKVVAGVANALAHKYH	58	VMGNPKV	7	P6887158
brain_mzml	-265	10696211	FALSE	High	Sequest HT (B2)	Unambiguous	[R].fFESFGDLSTPDAVmGn.[P]	N-Term(TMT6plex); M15(Oxidation); C-Term(Dehydrated)	fFESFGDLSTPDAVmGn	FALSE	1	P68871	Hemoglobin subunit beta OS=Homo sapiens OX=9606 GN=HBB PE=1 SV=2	Hemoglobin subunit beta	P68871	0	2	0.7199	0	1	1	1030.97	2060.94	2060.95	-3.68	-0.00379	HCD	MS2	95.219	1129866	brain_101-150files.mzML	F553	5.07	1	0.0001164	0.0001168	n	P	cN	HBB	MVHLTPEEKSAVTALWGKVNVDEVGGEALGRLLVVYPWTQRFFESFGDLSTPDAVMGNPKVKAHGKKVLGAFSDGLAHLDNLKGTFATLSELHCDKLHVDPENFRLLGNVLVCVLAHHFGKEFTPPVQAAYQKVVAGVANALAHKYH	58	VMGNPKV	7	P6887158
brain_mzml	-262	4750527	FALSE	High	Sequest HT (A2)	Unambiguous	[R].fFESFGDLSTPDAVmGn.[P]	N-Term(TMT6plex); M15(Oxidation); C-Term(Dehydrated)	fFESFGDLSTPDAVmGn	FALSE	1	P68871	Hemoglobin subunit beta OS=Homo sapiens OX=9606 GN=HBB PE=1 SV=2	Hemoglobin subunit beta	P68871	0	2	0.7992	0	1	1	1030.98	2060.95	2060.95	-0.03	-3e-05	HCD	MS2	87.0259	80718	brain_226-250files.mzML	F556	4.88	1	0.000138	4.741e-05	n	P	cN	HBB	MVHLTPEEKSAVTALWGKVNVDEVGGEALGRLLVVYPWTQRFFESFGDLSTPDAVMGNPKVKAHGKKVLGAFSDGLAHLDNLKGTFATLSELHCDKLHVDPENFRLLGNVLVCVLAHHFGKEFTPPVQAAYQKVVAGVANALAHKYH	58	VMGNPKV	7	P6887158
brain_mzml	-262	5329514	FALSE	High	Sequest HT (A2)	Unambiguous	[R].fFESFGDLSTPDAVmGn.[P]	N-Term(TMT6plex); M15(Oxidation); C-Term(Dehydrated)	fFESFGDLSTPDAVmGn	FALSE	1	P68871	Hemoglobin subunit beta OS=Homo sapiens OX=9606 GN=HBB PE=1 SV=2	Hemoglobin subunit beta	P68871	0	2	0.7378	0	1	1	1030.98	2060.94	2060.95	-1.76	-0.00181	HCD	MS2	94.5687	141698	brain_226-250files.mzML	F556	4.5	1	0.0002877	0.000184	n	P	cN	HBB	MVHLTPEEKSAVTALWGKVNVDEVGGEALGRLLVVYPWTQRFFESFGDLSTPDAVMGNPKVKAHGKKVLGAFSDGLAHLDNLKGTFATLSELHCDKLHVDPENFRLLGNVLVCVLAHHFGKEFTPPVQAAYQKVVAGVANALAHKYH	58	VMGNPKV	7	P6887158
brain_mzml	-265	24826292	FALSE	High	Sequest HT (B2)	Unambiguous	[R].fFESFGDLSTPDAVmGn.[P]	N-Term(TMT6plex); M15(Oxidation); C-Term(Dehydrated)	fFESFGDLSTPDAVmGn	FALSE	1	P68871	Hemoglobin subunit beta OS=Homo sapiens OX=9606 GN=HBB PE=1 SV=2	Hemoglobin subunit beta	P68871	0	2	0.7349	0	1	1	1030.98	2060.95	2060.95	3.54	0.00364	HCD	MS2	95.68	1054336	brain_151-200files.mzML	F554	4.79	1	9.236e-05	6.592e-05	n	P	cN	HBB	MVHLTPEEKSAVTALWGKVNVDEVGGEALGRLLVVYPWTQRFFESFGDLSTPDAVMGNPKVKAHGKKVLGAFSDGLAHLDNLKGTFATLSELHCDKLHVDPENFRLLGNVLVCVLAHHFGKEFTPPVQAAYQKVVAGVANALAHKYH	58	VMGNPKV	7	P6887158
brain_mzml	-268	27105214	FALSE	High	Sequest HT (C2)	Unambiguous	[R].fFESFGDLSTPDAVmGn.[P]	N-Term(TMT6plex); M15(Oxidation); C-Term(Dehydrated)	fFESFGDLSTPDAVmGn	FALSE	1	P68871	Hemoglobin subunit beta OS=Homo sapiens OX=9606 GN=HBB PE=1 SV=2	Hemoglobin subunit beta	P68871	0	2	0.7378	0	1	1	1030.98	2060.95	2060.95	-0.99	-0.00102	HCD	MS2	91.1138	1293038	brain_51-100files.mzML	F558	4.92	1	5.177e-05	3.684e-05	n	P	cN	HBB	MVHLTPEEKSAVTALWGKVNVDEVGGEALGRLLVVYPWTQRFFESFGDLSTPDAVMGNPKVKAHGKKVLGAFSDGLAHLDNLKGTFATLSELHCDKLHVDPENFRLLGNVLVCVLAHHFGKEFTPPVQAAYQKVVAGVANALAHKYH	58	VMGNPKV	7	P6887158
brain_mzml	-265	24830271	FALSE	High	Sequest HT (B2)	Unambiguous	[R].fFESFGDLSTPDAVMGn.[P]	N-Term(TMT6plex); C-Term(Dehydrated)	fFESFGDLSTPDAVMGn	FALSE	1	P68871	Hemoglobin subunit beta OS=Homo sapiens OX=9606 GN=HBB PE=1 SV=2	Hemoglobin subunit beta	P68871	0	2	0.7083	0	1	1	1022.98	2044.96	2044.95	1.44	0.00148	HCD	MS2	96.9777	1054737	brain_151-200files.mzML	F554	4.08	1	0.0001164	0.0001619	n	P	cN	HBB	MVHLTPEEKSAVTALWGKVNVDEVGGEALGRLLVVYPWTQRFFESFGDLSTPDAVMGNPKVKAHGKKVLGAFSDGLAHLDNLKGTFATLSELHCDKLHVDPENFRLLGNVLVCVLAHHFGKEFTPPVQAAYQKVVAGVANALAHKYH	58	VMGNPKV	7	P6887158
brain_mzml	-262	5328001	FALSE	High	Sequest HT (A2)	Unambiguous	[R].fFESFGDLSTPDAVmGn.[P]	N-Term(TMT6plex); M15(Oxidation); C-Term(Dehydrated)	fFESFGDLSTPDAVmGn	FALSE	1	P68871	Hemoglobin subunit beta OS=Homo sapiens OX=9606 GN=HBB PE=1 SV=2	Hemoglobin subunit beta	P68871	0	2	0.7557	0	1	1	1030.98	2060.94	2060.95	-1.17	-0.0012	HCD	MS2	93.8001	141537	brain_226-250files.mzML	F556	4.79	1	0.0002877	0.0001806	n	P	cN	HBB	MVHLTPEEKSAVTALWGKVNVDEVGGEALGRLLVVYPWTQRFFESFGDLSTPDAVMGNPKVKAHGKKVLGAFSDGLAHLDNLKGTFATLSELHCDKLHVDPENFRLLGNVLVCVLAHHFGKEFTPPVQAAYQKVVAGVANALAHKYH	58	VMGNPKV	7	P6887158
brain_mzml	-268	25595753	FALSE	High	Sequest HT (C2)	Unambiguous	[R].fFESFGDLSTPDAVmGn.[P]	N-Term(TMT6plex); M15(Oxidation); C-Term(Dehydrated)	fFESFGDLSTPDAVmGn	FALSE	1	P68871	Hemoglobin subunit beta OS=Homo sapiens OX=9606 GN=HBB PE=1 SV=2	Hemoglobin subunit beta	P68871	0	2	0.7233	0	1	1	1030.97	2060.94	2060.95	-2.34	-0.00241	HCD	MS2	92.0118	1129469	brain_51-100files.mzML	F558	4.59	1	5.177e-05	3.598e-05	n	P	cN	HBB	MVHLTPEEKSAVTALWGKVNVDEVGGEALGRLLVVYPWTQRFFESFGDLSTPDAVMGNPKVKAHGKKVLGAFSDGLAHLDNLKGTFATLSELHCDKLHVDPENFRLLGNVLVCVLAHHFGKEFTPPVQAAYQKVVAGVANALAHKYH	58	VMGNPKV	7	P6887158
brain_mzml	-262	5058967	FALSE	High	Sequest HT (A2)	Unambiguous	[R].fFESFGDLSTPDAVMGn.[P]	N-Term(TMT6plex); C-Term(Dehydrated)	fFESFGDLSTPDAVMGn	FALSE	1	P68871	Hemoglobin subunit beta OS=Homo sapiens OX=9606 GN=HBB PE=1 SV=2	Hemoglobin subunit beta	P68871	0	2	0.6619	0	1	1	1022.98	2044.95	2044.95	-1.88	-0.00193	HCD	MS2	95.2051	113570	brain_226-250files.mzML	F556	3.49	1	0.0002877	0.000495	n	P	cN	HBB	MVHLTPEEKSAVTALWGKVNVDEVGGEALGRLLVVYPWTQRFFESFGDLSTPDAVMGNPKVKAHGKKVLGAFSDGLAHLDNLKGTFATLSELHCDKLHVDPENFRLLGNVLVCVLAHHFGKEFTPPVQAAYQKVVAGVANALAHKYH	58	VMGNPKV	7	P6887158
brain_mzml	-268	234731	FALSE	High	Sequest HT (C2)	Unambiguous	[R].fFESFGDLSTPDAVmGn.[P]	N-Term(TMT6plex); M15(Oxidation); C-Term(Dehydrated)	fFESFGDLSTPDAVmGn	FALSE	1	P68871	Hemoglobin subunit beta OS=Homo sapiens OX=9606 GN=HBB PE=1 SV=2	Hemoglobin subunit beta	P68871	0	2	0.7004	0	1	1	1030.98	2060.95	2060.95	-0.83	-0.00085	HCD	MS2	91.9114	24950	brain_50files.mzML	F557	4.74	1	5.177e-05	4.466e-05	n	P	cN	HBB	MVHLTPEEKSAVTALWGKVNVDEVGGEALGRLLVVYPWTQRFFESFGDLSTPDAVMGNPKVKAHGKKVLGAFSDGLAHLDNLKGTFATLSELHCDKLHVDPENFRLLGNVLVCVLAHHFGKEFTPPVQAAYQKVVAGVANALAHKYH	58	VMGNPKV	7	P6887158
brain_mzml	-262	5057717	FALSE	High	Sequest HT (A2)	Unambiguous	[R].fFESFGDLSTPDAVMGn.[P]	N-Term(TMT6plex); C-Term(Dehydrated)	fFESFGDLSTPDAVMGn	FALSE	1	P68871	Hemoglobin subunit beta OS=Homo sapiens OX=9606 GN=HBB PE=1 SV=2	Hemoglobin subunit beta	P68871	0	2	0.779	0	1	1	1022.98	2044.96	2044.95	2.77	0.00283	HCD	MS2	94.4455	113443	brain_226-250files.mzML	F556	3.62	1	0.0002877	0.0001195	n	P	cN	HBB	MVHLTPEEKSAVTALWGKVNVDEVGGEALGRLLVVYPWTQRFFESFGDLSTPDAVMGNPKVKAHGKKVLGAFSDGLAHLDNLKGTFATLSELHCDKLHVDPENFRLLGNVLVCVLAHHFGKEFTPPVQAAYQKVVAGVANALAHKYH	58	VMGNPKV	7	P6887158
brain_mzml	-262	5056857	FALSE	High	Sequest HT (A2)	Unambiguous	[R].fFESFGDLSTPDAVMGn.[P]	N-Term(TMT6plex); C-Term(Dehydrated)	fFESFGDLSTPDAVMGn	FALSE	1	P68871	Hemoglobin subunit beta OS=Homo sapiens OX=9606 GN=HBB PE=1 SV=2	Hemoglobin subunit beta	P68871	0	2	0.75	0	1	1	1022.98	2044.95	2044.95	-2	-0.00205	HCD	MS2	93.6904	113346	brain_226-250files.mzML	F556	4.76	1	0.0002877	0.0001685	n	P	cN	HBB	MVHLTPEEKSAVTALWGKVNVDEVGGEALGRLLVVYPWTQRFFESFGDLSTPDAVMGNPKVKAHGKKVLGAFSDGLAHLDNLKGTFATLSELHCDKLHVDPENFRLLGNVLVCVLAHHFGKEFTPPVQAAYQKVVAGVANALAHKYH	58	VMGNPKV	7	P6887158
brain_mzml	-268	13941041	FALSE	High	Sequest HT (C2)	Unambiguous	[R].fFESFGDLSTPDAVMGn.[P]	N-Term(TMT6plex); C-Term(Dehydrated)	fFESFGDLSTPDAVMGn	FALSE	1	P68871	Hemoglobin subunit beta OS=Homo sapiens OX=9606 GN=HBB PE=1 SV=2	Hemoglobin subunit beta	P68871	0	2	0.6623	0	1	1	1022.98	2044.95	2044.95	0.22	0.00022	HCD	MS2	99.0646	1465778	brain_50files.mzML	F557	4.56	1	5.177e-05	2.988e-05	n	P	cN	HBB	MVHLTPEEKSAVTALWGKVNVDEVGGEALGRLLVVYPWTQRFFESFGDLSTPDAVMGNPKVKAHGKKVLGAFSDGLAHLDNLKGTFATLSELHCDKLHVDPENFRLLGNVLVCVLAHHFGKEFTPPVQAAYQKVVAGVANALAHKYH	58	VMGNPKV	7	P6887158
brain_mzml	-265	16504716	FALSE	High	Sequest HT (B2)	Unambiguous	[R].fFESFGDLSTPDAVMGn.[P]	N-Term(TMT6plex); C-Term(Dehydrated)	fFESFGDLSTPDAVMGn	FALSE	1	P68871	Hemoglobin subunit beta OS=Homo sapiens OX=9606 GN=HBB PE=1 SV=2	Hemoglobin subunit beta	P68871	0	2	0.6803	0	1	1	1022.98	2044.95	2044.95	0.4	0.00041	HCD	MS2	98.8372	171984	brain_151-200files.mzML	F554	5.13	1	0.0001164	0.0001248	n	P	cN	HBB	MVHLTPEEKSAVTALWGKVNVDEVGGEALGRLLVVYPWTQRFFESFGDLSTPDAVMGNPKVKAHGKKVLGAFSDGLAHLDNLKGTFATLSELHCDKLHVDPENFRLLGNVLVCVLAHHFGKEFTPPVQAAYQKVVAGVANALAHKYH	58	VMGNPKV	7	P6887158
brain_mzml	-262	8309722	FALSE	High	Sequest HT (A2)	Unambiguous	[R].fFESFGDLSTPDAVMGn.[P]	N-Term(TMT6plex); C-Term(Dehydrated)	fFESFGDLSTPDAVMGn	FALSE	1	P68871	Hemoglobin subunit beta OS=Homo sapiens OX=9606 GN=HBB PE=1 SV=2	Hemoglobin subunit beta	P68871	0	2	0.7531	0	1	1	1022.97	2044.94	2044.95	-5.83	-0.00596	HCD	MS2	95.1196	456623	brain_226-250files.mzML	F556	4.01	1	0.0002877	0.0005228	n	P	cN	HBB	MVHLTPEEKSAVTALWGKVNVDEVGGEALGRLLVVYPWTQRFFESFGDLSTPDAVMGNPKVKAHGKKVLGAFSDGLAHLDNLKGTFATLSELHCDKLHVDPENFRLLGNVLVCVLAHHFGKEFTPPVQAAYQKVVAGVANALAHKYH	58	VMGNPKV	7	P6887158
brain_mzml	-265	10983319	FALSE	High	Sequest HT (B2)	Unambiguous	[R].fFESFGDLSTPDAVMGn.[P]	N-Term(TMT6plex); C-Term(Dehydrated)	fFESFGDLSTPDAVMGn	FALSE	1	P68871	Hemoglobin subunit beta OS=Homo sapiens OX=9606 GN=HBB PE=1 SV=2	Hemoglobin subunit beta	P68871	0	2	0.75	0	1	1	1022.99	2044.97	2044.95	6.66	0.00681	HCD	MS2	97.0496	1160446	brain_101-150files.mzML	F553	4.48	1	0.0001164	0.000216	n	P	cN	HBB	MVHLTPEEKSAVTALWGKVNVDEVGGEALGRLLVVYPWTQRFFESFGDLSTPDAVMGNPKVKAHGKKVLGAFSDGLAHLDNLKGTFATLSELHCDKLHVDPENFRLLGNVLVCVLAHHFGKEFTPPVQAAYQKVVAGVANALAHKYH	58	VMGNPKV	7	P6887158
brain_mzml	-268	232376	FALSE	High	Sequest HT (C2)	Unambiguous	[R].fFESFGDLSTPDAVmGn.[P]	N-Term(TMT6plex); M15(Oxidation); C-Term(Dehydrated)	fFESFGDLSTPDAVmGn	FALSE	1	P68871	Hemoglobin subunit beta OS=Homo sapiens OX=9606 GN=HBB PE=1 SV=2	Hemoglobin subunit beta	P68871	0	2	0.7449	0	1	1	1030.97	2060.94	2060.95	-2.61	-0.00268	HCD	MS2	91.1355	24700	brain_50files.mzML	F557	4.39	1	5.177e-05	3.484e-05	n	P	cN	HBB	MVHLTPEEKSAVTALWGKVNVDEVGGEALGRLLVVYPWTQRFFESFGDLSTPDAVMGNPKVKAHGKKVLGAFSDGLAHLDNLKGTFATLSELHCDKLHVDPENFRLLGNVLVCVLAHHFGKEFTPPVQAAYQKVVAGVANALAHKYH	58	VMGNPKV	7	P6887158
brain_mzml	-268	8215351	FALSE	High	Sequest HT (C2)	Unambiguous	[R].fFESFGDLSTPDAVmGn.[P]	N-Term(TMT6plex); M15(Oxidation); C-Term(Dehydrated)	fFESFGDLSTPDAVmGn	FALSE	1	P68871	Hemoglobin subunit beta OS=Homo sapiens OX=9606 GN=HBB PE=1 SV=2	Hemoglobin subunit beta	P68871	0	2	0.6123	0	1	1	1030.98	2060.96	2060.95	5.02	0.00518	HCD	MS2	92.5243	862623	brain_50files.mzML	F557	2.27	1	0.0002933	0.004966	n	P	cN	HBB	MVHLTPEEKSAVTALWGKVNVDEVGGEALGRLLVVYPWTQRFFESFGDLSTPDAVMGNPKVKAHGKKVLGAFSDGLAHLDNLKGTFATLSELHCDKLHVDPENFRLLGNVLVCVLAHHFGKEFTPPVQAAYQKVVAGVANALAHKYH	58	VMGNPKV	7	P6887158
brain_mzml	-265	1237896	FALSE	High	Sequest HT (B2)	Unambiguous	[R].fFESFGDLSTPDAVMGn.[P]	N-Term(TMT6plex); C-Term(Dehydrated)	fFESFGDLSTPDAVMGn	FALSE	1	P68871	Hemoglobin subunit beta OS=Homo sapiens OX=9606 GN=HBB PE=1 SV=2	Hemoglobin subunit beta	P68871	0	2	0.6174	0	1	1	1022.98	2044.95	2044.95	-0.44	-0.00045	HCD	MS2	98.3038	128371	brain_101-150files.mzML	F553	2.64	1	0.0001549	0.0002955	n	P	cN	HBB	MVHLTPEEKSAVTALWGKVNVDEVGGEALGRLLVVYPWTQRFFESFGDLSTPDAVMGNPKVKAHGKKVLGAFSDGLAHLDNLKGTFATLSELHCDKLHVDPENFRLLGNVLVCVLAHHFGKEFTPPVQAAYQKVVAGVANALAHKYH	58	VMGNPKV	7	P6887158
brain_mzml	-262	15026004	FALSE	High	Sequest HT (A2)	Unambiguous	[R].fFESFGDLSTPDAVMGn.[P]	N-Term(TMT6plex); C-Term(Dehydrated)	fFESFGDLSTPDAVMGn	FALSE	1	P68871	Hemoglobin subunit beta OS=Homo sapiens OX=9606 GN=HBB PE=1 SV=2	Hemoglobin subunit beta	P68871	0	2	0.7723	0	1	1	1022.98	2044.96	2044.95	3.28	0.00336	HCD	MS2	94.72	447605	brain_201-225files.mzML	F555	4.48	1	0.0002877	7.823e-05	n	P	cN	HBB	MVHLTPEEKSAVTALWGKVNVDEVGGEALGRLLVVYPWTQRFFESFGDLSTPDAVMGNPKVKAHGKKVLGAFSDGLAHLDNLKGTFATLSELHCDKLHVDPENFRLLGNVLVCVLAHHFGKEFTPPVQAAYQKVVAGVANALAHKYH	58	VMGNPKV	7	P6887158
brain_mzml	-262	8598414	FALSE	High	Sequest HT (A2)	Unambiguous	[R].fFESFGDLSTPDAVMGn.[P]	N-Term(TMT6plex); C-Term(Dehydrated)	fFESFGDLSTPDAVMGn	FALSE	1	P68871	Hemoglobin subunit beta OS=Homo sapiens OX=9606 GN=HBB PE=1 SV=2	Hemoglobin subunit beta	P68871	0	2	0.6515	0	1	1	1022.98	2044.95	2044.95	-0.81	-0.00083	HCD	MS2	93.1946	487271	brain_226-250files.mzML	F556	3.73	1	0.000138	5.413e-05	n	P	cN	HBB	MVHLTPEEKSAVTALWGKVNVDEVGGEALGRLLVVYPWTQRFFESFGDLSTPDAVMGNPKVKAHGKKVLGAFSDGLAHLDNLKGTFATLSELHCDKLHVDPENFRLLGNVLVCVLAHHFGKEFTPPVQAAYQKVVAGVANALAHKYH	58	VMGNPKV	7	P6887158
brain_mzml	-262	5041639	FALSE	High	Sequest HT (A2)	Unambiguous	[R].fFESFGDLSTPDAVmGn.[P]	N-Term(TMT6plex); M15(Oxidation); C-Term(Dehydrated)	fFESFGDLSTPDAVmGn	FALSE	1	P68871	Hemoglobin subunit beta OS=Homo sapiens OX=9606 GN=HBB PE=1 SV=2	Hemoglobin subunit beta	P68871	0	2	0.7411	0	1	1	1030.98	2060.96	2060.95	4.75	0.0049	HCD	MS2	89.2536	111783	brain_226-250files.mzML	F556	4.21	1	0.0002877	8.352e-05	n	P	cN	HBB	MVHLTPEEKSAVTALWGKVNVDEVGGEALGRLLVVYPWTQRFFESFGDLSTPDAVMGNPKVKAHGKKVLGAFSDGLAHLDNLKGTFATLSELHCDKLHVDPENFRLLGNVLVCVLAHHFGKEFTPPVQAAYQKVVAGVANALAHKYH	58	VMGNPKV	7	P6887158
brain_mzml	-262	15301029	FALSE	High	Sequest HT (A2)	Unambiguous	[R].fFESFGDLSTPDAVmGn.[P]	N-Term(TMT6plex); M15(Oxidation); C-Term(Dehydrated)	fFESFGDLSTPDAVmGn	FALSE	1	P68871	Hemoglobin subunit beta OS=Homo sapiens OX=9606 GN=HBB PE=1 SV=2	Hemoglobin subunit beta	P68871	0	2	0.7032	0	1	1	1030.98	2060.94	2060.95	-1.7	-0.00175	HCD	MS2	90.7037	476153	brain_201-225files.mzML	F555	4.11	1	0.0002877	0.0001668	n	P	cN	HBB	MVHLTPEEKSAVTALWGKVNVDEVGGEALGRLLVVYPWTQRFFESFGDLSTPDAVMGNPKVKAHGKKVLGAFSDGLAHLDNLKGTFATLSELHCDKLHVDPENFRLLGNVLVCVLAHHFGKEFTPPVQAAYQKVVAGVANALAHKYH	58	VMGNPKV	7	P6887158
brain_mzml	-262	1752126	FALSE	High	Sequest HT (A2)	Unambiguous	[R].fFESFGDLSTPDAVMGn.[P]	N-Term(TMT6plex); C-Term(Dehydrated)	fFESFGDLSTPDAVMGn	FALSE	1	P68871	Hemoglobin subunit beta OS=Homo sapiens OX=9606 GN=HBB PE=1 SV=2	Hemoglobin subunit beta	P68871	0	2	0.6866	0	1	1	1022.98	2044.96	2044.95	1.61	0.00164	HCD	MS2	98.5307	186775	brain_251-264files.mzML	F541	3.51	1	0.0002877	0.0001902	n	P	cN	HBB	MVHLTPEEKSAVTALWGKVNVDEVGGEALGRLLVVYPWTQRFFESFGDLSTPDAVMGNPKVKAHGKKVLGAFSDGLAHLDNLKGTFATLSELHCDKLHVDPENFRLLGNVLVCVLAHHFGKEFTPPVQAAYQKVVAGVANALAHKYH	58	VMGNPKV	7	P6887158
brain_mzml	-262	15024774	FALSE	High	Sequest HT (A2)	Unambiguous	[R].fFESFGDLSTPDAVMGn.[P]	N-Term(TMT6plex); C-Term(Dehydrated)	fFESFGDLSTPDAVMGn	FALSE	1	P68871	Hemoglobin subunit beta OS=Homo sapiens OX=9606 GN=HBB PE=1 SV=2	Hemoglobin subunit beta	P68871	0	2	0.7389	0	1	1	1022.98	2044.96	2044.95	1.31	0.00134	HCD	MS2	93.9227	447475	brain_201-225files.mzML	F555	4.29	1	0.0002877	0.0001537	n	P	cN	HBB	MVHLTPEEKSAVTALWGKVNVDEVGGEALGRLLVVYPWTQRFFESFGDLSTPDAVMGNPKVKAHGKKVLGAFSDGLAHLDNLKGTFATLSELHCDKLHVDPENFRLLGNVLVCVLAHHFGKEFTPPVQAAYQKVVAGVANALAHKYH	58	VMGNPKV	7	P6887158
brain_mzml	-262	8597684	FALSE	High	Sequest HT (A2)	Unambiguous	[R].fFESFGDLSTPDAVMGn.[P]	N-Term(TMT6plex); C-Term(Dehydrated)	fFESFGDLSTPDAVMGn	FALSE	1	P68871	Hemoglobin subunit beta OS=Homo sapiens OX=9606 GN=HBB PE=1 SV=2	Hemoglobin subunit beta	P68871	0	2	0.7953	0	1	1	1022.98	2044.96	2044.95	3.13	0.0032	HCD	MS2	92.4393	487193	brain_226-250files.mzML	F556	4.25	1	0.0002877	9.485e-05	n	P	cN	HBB	MVHLTPEEKSAVTALWGKVNVDEVGGEALGRLLVVYPWTQRFFESFGDLSTPDAVMGNPKVKAHGKKVLGAFSDGLAHLDNLKGTFATLSELHCDKLHVDPENFRLLGNVLVCVLAHHFGKEFTPPVQAAYQKVVAGVANALAHKYH	58	VMGNPKV	7	P6887158
brain_mzml	-268	14250164	FALSE	High	Sequest HT (C2)	Unambiguous	[R].fFESFGDLSTPDAVMGn.[P]	N-Term(TMT6plex); C-Term(Dehydrated)	fFESFGDLSTPDAVMGn	FALSE	1	P68871	Hemoglobin subunit beta OS=Homo sapiens OX=9606 GN=HBB PE=1 SV=2	Hemoglobin subunit beta	P68871	0	2	0.7581	0	1	1	1022.99	2044.97	2044.95	6.57	0.00671	HCD	MS2	95.9806	1499143	brain_50files.mzML	F557	4.96	1	5.177e-05	0.000209	n	P	cN	HBB	MVHLTPEEKSAVTALWGKVNVDEVGGEALGRLLVVYPWTQRFFESFGDLSTPDAVMGNPKVKAHGKKVLGAFSDGLAHLDNLKGTFATLSELHCDKLHVDPENFRLLGNVLVCVLAHHFGKEFTPPVQAAYQKVVAGVANALAHKYH	58	VMGNPKV	7	P6887158
brain_mzml	-268	14250054	FALSE	High	Sequest HT (C2)	Unambiguous	[R].fFESFGDLSTPDAVMGn.[P]	N-Term(TMT6plex); C-Term(Dehydrated)	fFESFGDLSTPDAVMGn	FALSE	1	P68871	Hemoglobin subunit beta OS=Homo sapiens OX=9606 GN=HBB PE=1 SV=2	Hemoglobin subunit beta	P68871	0	2	0.6961	0	1	1	1022.98	2044.94	2044.95	-3.88	-0.00397	HCD	MS2	95.9268	1499132	brain_50files.mzML	F557	4.31	1	5.177e-05	0.0001177	n	P	cN	HBB	MVHLTPEEKSAVTALWGKVNVDEVGGEALGRLLVVYPWTQRFFESFGDLSTPDAVMGNPKVKAHGKKVLGAFSDGLAHLDNLKGTFATLSELHCDKLHVDPENFRLLGNVLVCVLAHHFGKEFTPPVQAAYQKVVAGVANALAHKYH	58	VMGNPKV	7	P6887158
brain_mzml	-262	8888230	FALSE	High	Sequest HT (A2)	Unambiguous	[R].fFESFGDLSTPDAVMGn.[P]	N-Term(TMT6plex); C-Term(Dehydrated)	fFESFGDLSTPDAVMGn	FALSE	1	P68871	Hemoglobin subunit beta OS=Homo sapiens OX=9606 GN=HBB PE=1 SV=2	Hemoglobin subunit beta	P68871	0	2	0.7084	0	1	1	1022.98	2044.95	2044.95	0.69	0.00071	HCD	MS2	97.0857	517422	brain_226-250files.mzML	F556	4.39	1	0.0002877	0.0001466	n	P	cN	HBB	MVHLTPEEKSAVTALWGKVNVDEVGGEALGRLLVVYPWTQRFFESFGDLSTPDAVMGNPKVKAHGKKVLGAFSDGLAHLDNLKGTFATLSELHCDKLHVDPENFRLLGNVLVCVLAHHFGKEFTPPVQAAYQKVVAGVANALAHKYH	58	VMGNPKV	7	P6887158
brain_mzml	-265	10694634	FALSE	High	Sequest HT (B2)	Unambiguous	[R].fFESFGDLSTPDAVmGn.[P]	N-Term(TMT6plex); M15(Oxidation); C-Term(Dehydrated)	fFESFGDLSTPDAVmGn	FALSE	1	P68871	Hemoglobin subunit beta OS=Homo sapiens OX=9606 GN=HBB PE=1 SV=2	Hemoglobin subunit beta	P68871	0	2	0.7363	0	1	1	1030.98	2060.94	2060.95	-1.31	-0.00135	HCD	MS2	94.4574	1129694	brain_101-150files.mzML	F553	5.31	1	9.236e-05	2.328e-05	n	P	cN	HBB	MVHLTPEEKSAVTALWGKVNVDEVGGEALGRLLVVYPWTQRFFESFGDLSTPDAVMGNPKVKAHGKKVLGAFSDGLAHLDNLKGTFATLSELHCDKLHVDPENFRLLGNVLVCVLAHHFGKEFTPPVQAAYQKVVAGVANALAHKYH	58	VMGNPKV	7	P6887158
brain_mzml	-268	20658525	FALSE	High	Sequest HT (C2)	Unambiguous	[R].fFESFGDLSTPDAVmGn.[P]	N-Term(TMT6plex); M15(Oxidation); C-Term(Dehydrated)	fFESFGDLSTPDAVmGn	FALSE	1	P68871	Hemoglobin subunit beta OS=Homo sapiens OX=9606 GN=HBB PE=1 SV=2	Hemoglobin subunit beta	P68871	0	2	0.7273	0	1	1	1030.97	2060.94	2060.95	-3.34	-0.00345	HCD	MS2	90.3138	609437	brain_51-100files.mzML	F558	4.73	1	5.177e-05	3.357e-05	n	P	cN	HBB	MVHLTPEEKSAVTALWGKVNVDEVGGEALGRLLVVYPWTQRFFESFGDLSTPDAVMGNPKVKAHGKKVLGAFSDGLAHLDNLKGTFATLSELHCDKLHVDPENFRLLGNVLVCVLAHHFGKEFTPPVQAAYQKVVAGVANALAHKYH	58	VMGNPKV	7	P6887158
brain_mzml	-265	10389178	FALSE	High	Sequest HT (B2)	Unambiguous	[R].fFESFGDLSTPDAVmGn.[P]	N-Term(TMT6plex); M15(Oxidation); C-Term(Dehydrated)	fFESFGDLSTPDAVmGn	FALSE	1	P68871	Hemoglobin subunit beta OS=Homo sapiens OX=9606 GN=HBB PE=1 SV=2	Hemoglobin subunit beta	P68871	0	2	0.7917	0	1	1	1030.98	2060.95	2060.95	-0.14	-0.00015	HCD	MS2	94.7978	1097598	brain_101-150files.mzML	F553	5.28	1	9.236e-05	7.336e-05	n	P	cN	HBB	MVHLTPEEKSAVTALWGKVNVDEVGGEALGRLLVVYPWTQRFFESFGDLSTPDAVMGNPKVKAHGKKVLGAFSDGLAHLDNLKGTFATLSELHCDKLHVDPENFRLLGNVLVCVLAHHFGKEFTPPVQAAYQKVVAGVANALAHKYH	58	VMGNPKV	7	P6887158
brain_mzml	-265	10395392	FALSE	High	Sequest HT (B2)	Unambiguous	[R].fFESFGDLSTPDAVMGn.[P]	N-Term(TMT6plex); C-Term(Dehydrated)	fFESFGDLSTPDAVMGn	FALSE	1	P68871	Hemoglobin subunit beta OS=Homo sapiens OX=9606 GN=HBB PE=1 SV=2	Hemoglobin subunit beta	P68871	0	2	0.7123	0	1	1	1022.98	2044.95	2044.95	-0.18	-0.00018	HCD	MS2	96.7919	1098231	brain_101-150files.mzML	F553	5.04	1	9.236e-05	8.441e-06	n	P	cN	HBB	MVHLTPEEKSAVTALWGKVNVDEVGGEALGRLLVVYPWTQRFFESFGDLSTPDAVMGNPKVKAHGKKVLGAFSDGLAHLDNLKGTFATLSELHCDKLHVDPENFRLLGNVLVCVLAHHFGKEFTPPVQAAYQKVVAGVANALAHKYH	58	VMGNPKV	7	P6887158
brain_mzml	-265	25683742	FALSE	High	Sequest HT (B2)	Unambiguous	[R].fFESFGDLSTPDAVmGn.[P]	N-Term(TMT6plex); M15(Oxidation); C-Term(Dehydrated)	fFESFGDLSTPDAVmGn	FALSE	1	P68871	Hemoglobin subunit beta OS=Homo sapiens OX=9606 GN=HBB PE=1 SV=2	Hemoglobin subunit beta	P68871	0	2	0.7506	0	1	1	1030.98	2060.96	2060.95	4.03	0.00415	HCD	MS2	94.5931	1145492	brain_151-200files.mzML	F554	4.41	1	0.0001164	0.000145	n	P	cN	HBB	MVHLTPEEKSAVTALWGKVNVDEVGGEALGRLLVVYPWTQRFFESFGDLSTPDAVMGNPKVKAHGKKVLGAFSDGLAHLDNLKGTFATLSELHCDKLHVDPENFRLLGNVLVCVLAHHFGKEFTPPVQAAYQKVVAGVANALAHKYH	58	VMGNPKV	7	P6887158
brain_mzml	-265	16498008	FALSE	High	Sequest HT (B2)	Unambiguous	[R].fFESFGDLSTPDAVMGn.[P]	N-Term(TMT6plex); C-Term(Dehydrated)	fFESFGDLSTPDAVMGn	FALSE	1	P68871	Hemoglobin subunit beta OS=Homo sapiens OX=9606 GN=HBB PE=1 SV=2	Hemoglobin subunit beta	P68871	0	2	0.6915	0	1	1	1022.98	2044.95	2044.95	-2.22	-0.00227	HCD	MS2	97.0198	171303	brain_151-200files.mzML	F554	4.57	1	9.236e-05	8.185e-05	n	P	cN	HBB	MVHLTPEEKSAVTALWGKVNVDEVGGEALGRLLVVYPWTQRFFESFGDLSTPDAVMGNPKVKAHGKKVLGAFSDGLAHLDNLKGTFATLSELHCDKLHVDPENFRLLGNVLVCVLAHHFGKEFTPPVQAAYQKVVAGVANALAHKYH	58	VMGNPKV	7	P6887158
brain_mzml	-268	5895924	FALSE	High	Sequest HT (C2)	Unambiguous	[R].fFESFGDLSTPDAVMGn.[P]	N-Term(TMT6plex); C-Term(Dehydrated)	fFESFGDLSTPDAVMGn	FALSE	1	P68871	Hemoglobin subunit beta OS=Homo sapiens OX=9606 GN=HBB PE=1 SV=2	Hemoglobin subunit beta	P68871	0	2	0.7059	0	1	1	1022.97	2044.94	2044.95	-4.75	-0.00486	HCD	MS2	98.9656	618991	brain_50files.mzML	F557	5.1	1	5.177e-05	3.283e-05	n	P	cN	HBB	MVHLTPEEKSAVTALWGKVNVDEVGGEALGRLLVVYPWTQRFFESFGDLSTPDAVMGNPKVKAHGKKVLGAFSDGLAHLDNLKGTFATLSELHCDKLHVDPENFRLLGNVLVCVLAHHFGKEFTPPVQAAYQKVVAGVANALAHKYH	58	VMGNPKV	7	P6887158
brain_mzml	-268	5897264	FALSE	High	Sequest HT (C2)	Unambiguous	[R].fFESFGDLSTPDAVmGn.[P]	N-Term(TMT6plex); M15(Oxidation); C-Term(Dehydrated)	fFESFGDLSTPDAVmGn	FALSE	1	P68871	Hemoglobin subunit beta OS=Homo sapiens OX=9606 GN=HBB PE=1 SV=2	Hemoglobin subunit beta	P68871	0	2	0.719	0	1	1	1030.98	2060.95	2060.95	-0.83	-0.00086	HCD	MS2	99.3143	619126	brain_50files.mzML	F557	2.1	1	8.079e-05	0.000239	n	P	cN	HBB	MVHLTPEEKSAVTALWGKVNVDEVGGEALGRLLVVYPWTQRFFESFGDLSTPDAVMGNPKVKAHGKKVLGAFSDGLAHLDNLKGTFATLSELHCDKLHVDPENFRLLGNVLVCVLAHHFGKEFTPPVQAAYQKVVAGVANALAHKYH	58	VMGNPKV	7	P6887158
brain_mzml	-262	15317466	FALSE	High	Sequest HT (A2)	Unambiguous	[R].fFESFGDLSTPDAVMGn.[P]	N-Term(TMT6plex); C-Term(Dehydrated)	fFESFGDLSTPDAVMGn	FALSE	1	P68871	Hemoglobin subunit beta OS=Homo sapiens OX=9606 GN=HBB PE=1 SV=2	Hemoglobin subunit beta	P68871	0	2	0.7294	0	1	1	1022.98	2044.95	2044.95	-0.73	-0.00075	HCD	MS2	96.7737	477853	brain_201-225files.mzML	F555	4.62	1	0.0002877	9.195e-05	n	P	cN	HBB	MVHLTPEEKSAVTALWGKVNVDEVGGEALGRLLVVYPWTQRFFESFGDLSTPDAVMGNPKVKAHGKKVLGAFSDGLAHLDNLKGTFATLSELHCDKLHVDPENFRLLGNVLVCVLAHHFGKEFTPPVQAAYQKVVAGVANALAHKYH	58	VMGNPKV	7	P6887158
brain_mzml	-268	554619	FALSE	High	Sequest HT (C2)	Unambiguous	[R].fFESFGDLSTPDAVMGn.[P]	N-Term(TMT6plex); C-Term(Dehydrated)	fFESFGDLSTPDAVMGn	FALSE	1	P68871	Hemoglobin subunit beta OS=Homo sapiens OX=9606 GN=HBB PE=1 SV=2	Hemoglobin subunit beta	P68871	0	2	0.6534	0	1	1	1022.98	2044.95	2044.95	-0.97	-0.00099	HCD	MS2	99.008	58282	brain_50files.mzML	F557	4.53	1	5.177e-05	2.638e-05	n	P	cN	HBB	MVHLTPEEKSAVTALWGKVNVDEVGGEALGRLLVVYPWTQRFFESFGDLSTPDAVMGNPKVKAHGKKVLGAFSDGLAHLDNLKGTFATLSELHCDKLHVDPENFRLLGNVLVCVLAHHFGKEFTPPVQAAYQKVVAGVANALAHKYH	58	VMGNPKV	7	P6887158
brain_mzml	-265	2984030	FALSE	High	Sequest HT (B2)	Unambiguous	[R].fFESFGDLSTPDAVmGn.[P]	N-Term(TMT6plex); M15(Oxidation); C-Term(Dehydrated)	fFESFGDLSTPDAVmGn	FALSE	1	P68871	Hemoglobin subunit beta OS=Homo sapiens OX=9606 GN=HBB PE=1 SV=2	Hemoglobin subunit beta	P68871	0	2	0.7525	0	1	1	1030.98	2060.96	2060.95	4.73	0.00488	HCD	MS2	94.054	313581	brain_101-150files.mzML	F553	5.05	1	0.0001164	0.0001174	n	P	cN	HBB	MVHLTPEEKSAVTALWGKVNVDEVGGEALGRLLVVYPWTQRFFESFGDLSTPDAVMGNPKVKAHGKKVLGAFSDGLAHLDNLKGTFATLSELHCDKLHVDPENFRLLGNVLVCVLAHHFGKEFTPPVQAAYQKVVAGVANALAHKYH	58	VMGNPKV	7	P6887158
brain_mzml	-262	5338624	FALSE	High	Sequest HT (A2)	Unambiguous	[R].fFESFGDLSTPDAVMGn.[P]	N-Term(TMT6plex); C-Term(Dehydrated)	fFESFGDLSTPDAVMGn	FALSE	1	P68871	Hemoglobin subunit beta OS=Homo sapiens OX=9606 GN=HBB PE=1 SV=2	Hemoglobin subunit beta	P68871	0	2	0.7172	0	1	1	1022.98	2044.96	2044.95	2.2	0.00224	HCD	MS2	97.2886	142627	brain_226-250files.mzML	F556	3.96	1	0.0002877	8.086e-05	n	P	cN	HBB	MVHLTPEEKSAVTALWGKVNVDEVGGEALGRLLVVYPWTQRFFESFGDLSTPDAVMGNPKVKAHGKKVLGAFSDGLAHLDNLKGTFATLSELHCDKLHVDPENFRLLGNVLVCVLAHHFGKEFTPPVQAAYQKVVAGVANALAHKYH	58	VMGNPKV	7	P6887158
brain_mzml	-268	14249544	FALSE	High	Sequest HT (C2)	Unambiguous	[R].fFESFGDLSTPDAVMGn.[P]	N-Term(TMT6plex); C-Term(Dehydrated)	fFESFGDLSTPDAVMGn	FALSE	1	P68871	Hemoglobin subunit beta OS=Homo sapiens OX=9606 GN=HBB PE=1 SV=2	Hemoglobin subunit beta	P68871	0	2	0.7298	0	1	1	1022.98	2044.95	2044.95	0.72	0.00073	HCD	MS2	95.3901	1499077	brain_50files.mzML	F557	4.59	1	5.177e-05	6.059e-05	n	P	cN	HBB	MVHLTPEEKSAVTALWGKVNVDEVGGEALGRLLVVYPWTQRFFESFGDLSTPDAVMGNPKVKAHGKKVLGAFSDGLAHLDNLKGTFATLSELHCDKLHVDPENFRLLGNVLVCVLAHHFGKEFTPPVQAAYQKVVAGVANALAHKYH	58	VMGNPKV	7	P6887158
brain_mzml	-262	8875639	FALSE	High	Sequest HT (A2)	Unambiguous	[R].fFESFGDLSTPDAVmGn.[P]	N-Term(TMT6plex); M15(Oxidation); C-Term(Dehydrated)	fFESFGDLSTPDAVmGn	FALSE	1	P68871	Hemoglobin subunit beta OS=Homo sapiens OX=9606 GN=HBB PE=1 SV=2	Hemoglobin subunit beta	P68871	0	2	0.7475	0	1	1	1030.98	2060.94	2060.95	-1.53	-0.00158	HCD	MS2	93.2594	516134	brain_226-250files.mzML	F556	5.07	1	0.0002877	0.0001476	n	P	cN	HBB	MVHLTPEEKSAVTALWGKVNVDEVGGEALGRLLVVYPWTQRFFESFGDLSTPDAVMGNPKVKAHGKKVLGAFSDGLAHLDNLKGTFATLSELHCDKLHVDPENFRLLGNVLVCVLAHHFGKEFTPPVQAAYQKVVAGVANALAHKYH	58	VMGNPKV	7	P6887158
brain_mzml	-268	14248984	FALSE	High	Sequest HT (C2)	Unambiguous	[R].fFESFGDLSTPDAVMGn.[P]	N-Term(TMT6plex); C-Term(Dehydrated)	fFESFGDLSTPDAVMGn	FALSE	1	P68871	Hemoglobin subunit beta OS=Homo sapiens OX=9606 GN=HBB PE=1 SV=2	Hemoglobin subunit beta	P68871	0	2	0.7175	0	1	1	1022.98	2044.95	2044.95	0.42	0.00043	HCD	MS2	95.1763	1499020	brain_50files.mzML	F557	4.92	1	5.177e-05	2.488e-05	n	P	cN	HBB	MVHLTPEEKSAVTALWGKVNVDEVGGEALGRLLVVYPWTQRFFESFGDLSTPDAVMGNPKVKAHGKKVLGAFSDGLAHLDNLKGTFATLSELHCDKLHVDPENFRLLGNVLVCVLAHHFGKEFTPPVQAAYQKVVAGVANALAHKYH	58	VMGNPKV	7	P6887158
brain_mzml	-262	4748997	FALSE	High	Sequest HT (A2)	Unambiguous	[R].fFESFGDLSTPDAVmGn.[P]	N-Term(TMT6plex); M15(Oxidation); C-Term(Dehydrated)	fFESFGDLSTPDAVmGn	FALSE	1	P68871	Hemoglobin subunit beta OS=Homo sapiens OX=9606 GN=HBB PE=1 SV=2	Hemoglobin subunit beta	P68871	0	2	0.7357	0	1	1	1030.98	2060.95	2060.95	0.68	0.0007	HCD	MS2	86.2741	80557	brain_226-250files.mzML	F556	4.73	1	0.000138	4.215e-05	n	P	cN	HBB	MVHLTPEEKSAVTALWGKVNVDEVGGEALGRLLVVYPWTQRFFESFGDLSTPDAVMGNPKVKAHGKKVLGAFSDGLAHLDNLKGTFATLSELHCDKLHVDPENFRLLGNVLVCVLAHHFGKEFTPPVQAAYQKVVAGVANALAHKYH	58	VMGNPKV	7	P6887158
brain_mzml	-268	19449760	FALSE	High	Sequest HT (C2)	Unambiguous	[R].fFESFGDLSTPDAVmGn.[P]	N-Term(TMT6plex); M15(Oxidation); C-Term(Dehydrated)	fFESFGDLSTPDAVmGn	FALSE	1	P68871	Hemoglobin subunit beta OS=Homo sapiens OX=9606 GN=HBB PE=1 SV=2	Hemoglobin subunit beta	P68871	0	2	0.7481	0	1	1	1030.98	2060.95	2060.95	0.99	0.00102	HCD	MS2	90.7427	482360	brain_51-100files.mzML	F558	4.05	1	5.177e-05	2.812e-05	n	P	cN	HBB	MVHLTPEEKSAVTALWGKVNVDEVGGEALGRLLVVYPWTQRFFESFGDLSTPDAVMGNPKVKAHGKKVLGAFSDGLAHLDNLKGTFATLSELHCDKLHVDPENFRLLGNVLVCVLAHHFGKEFTPPVQAAYQKVVAGVANALAHKYH	58	VMGNPKV	7	P6887158
brain_mzml	-268	19451394	FALSE	High	Sequest HT (C2)	Unambiguous	[R].fFESFGDLSTPDAVmGn.[P]	N-Term(TMT6plex); M15(Oxidation); C-Term(Dehydrated)	fFESFGDLSTPDAVmGn	FALSE	1	P68871	Hemoglobin subunit beta OS=Homo sapiens OX=9606 GN=HBB PE=1 SV=2	Hemoglobin subunit beta	P68871	0	2	0.7131	0	1	1	1030.98	2060.95	2060.95	1.7	0.00175	HCD	MS2	91.5005	482540	brain_51-100files.mzML	F558	4.88	1	5.177e-05	5.271e-05	n	P	cN	HBB	MVHLTPEEKSAVTALWGKVNVDEVGGEALGRLLVVYPWTQRFFESFGDLSTPDAVMGNPKVKAHGKKVLGAFSDGLAHLDNLKGTFATLSELHCDKLHVDPENFRLLGNVLVCVLAHHFGKEFTPPVQAAYQKVVAGVANALAHKYH	58	VMGNPKV	7	P6887158
brain_mzml	-265	2982348	FALSE	High	Sequest HT (B2)	Unambiguous	[R].fFESFGDLSTPDAVmGn.[P]	N-Term(TMT6plex); M15(Oxidation); C-Term(Dehydrated)	fFESFGDLSTPDAVmGn	FALSE	1	P68871	Hemoglobin subunit beta OS=Homo sapiens OX=9606 GN=HBB PE=1 SV=2	Hemoglobin subunit beta	P68871	0	2	0.7659	0	1	1	1030.98	2060.95	2060.95	1.77	0.00182	HCD	MS2	93.2931	313394	brain_101-150files.mzML	F553	4.87	1	0.0001164	9.031e-05	n	P	cN	HBB	MVHLTPEEKSAVTALWGKVNVDEVGGEALGRLLVVYPWTQRFFESFGDLSTPDAVMGNPKVKAHGKKVLGAFSDGLAHLDNLKGTFATLSELHCDKLHVDPENFRLLGNVLVCVLAHHFGKEFTPPVQAAYQKVVAGVANALAHKYH	58	VMGNPKV	7	P6887158
brain_mzml	-265	15657702	FALSE	High	Sequest HT (B2)	Unambiguous	[R].fFESFGDLSTPDAVmGn.[P]	N-Term(TMT6plex); M15(Oxidation); C-Term(Dehydrated)	fFESFGDLSTPDAVmGn	FALSE	1	P68871	Hemoglobin subunit beta OS=Homo sapiens OX=9606 GN=HBB PE=1 SV=2	Hemoglobin subunit beta	P68871	0	2	0.7819	0	1	1	1030.97	2060.94	2060.95	-3.67	-0.00378	HCD	MS2	94.2403	82558	brain_151-200files.mzML	F554	5.09	1	9.236e-05	8.151e-06	n	P	cN	HBB	MVHLTPEEKSAVTALWGKVNVDEVGGEALGRLLVVYPWTQRFFESFGDLSTPDAVMGNPKVKAHGKKVLGAFSDGLAHLDNLKGTFATLSELHCDKLHVDPENFRLLGNVLVCVLAHHFGKEFTPPVQAAYQKVVAGVANALAHKYH	58	VMGNPKV	7	P6887158
brain_mzml	-265	15656619	FALSE	High	Sequest HT (B2)	Unambiguous	[R].fFESFGDLSTPDAVmGn.[P]	N-Term(TMT6plex); M15(Oxidation); C-Term(Dehydrated)	fFESFGDLSTPDAVmGn	FALSE	1	P68871	Hemoglobin subunit beta OS=Homo sapiens OX=9606 GN=HBB PE=1 SV=2	Hemoglobin subunit beta	P68871	0	2	0.7922	0	1	1	1030.98	2060.95	2060.95	0.83	0.00086	HCD	MS2	93.4541	82439	brain_151-200files.mzML	F554	4.86	1	9.236e-05	3.18e-05	n	P	cN	HBB	MVHLTPEEKSAVTALWGKVNVDEVGGEALGRLLVVYPWTQRFFESFGDLSTPDAVMGNPKVKAHGKKVLGAFSDGLAHLDNLKGTFATLSELHCDKLHVDPENFRLLGNVLVCVLAHHFGKEFTPPVQAAYQKVVAGVANALAHKYH	58	VMGNPKV	7	P6887158
brain_mzml	-262	15034745	FALSE	High	Sequest HT (A2)	Unambiguous	[R].fFESFGDLSTPDAVMGn.[P]	N-Term(TMT6plex); C-Term(Dehydrated)	fFESFGDLSTPDAVMGn	FALSE	1	P68871	Hemoglobin subunit beta OS=Homo sapiens OX=9606 GN=HBB PE=1 SV=2	Hemoglobin subunit beta	P68871	0	2	0.6436	0	1	1	1022.98	2044.95	2044.95	0.54	0.00055	HCD	MS2	97.3256	448490	brain_201-225files.mzML	F555	5.05	1	0.0002877	8.886e-05	n	P	cN	HBB	MVHLTPEEKSAVTALWGKVNVDEVGGEALGRLLVVYPWTQRFFESFGDLSTPDAVMGNPKVKAHGKKVLGAFSDGLAHLDNLKGTFATLSELHCDKLHVDPENFRLLGNVLVCVLAHHFGKEFTPPVQAAYQKVVAGVANALAHKYH	58	VMGNPKV	7	P6887158
brain_mzml	-265	17067860	FALSE	High	Sequest HT (B2)	Unambiguous	[R].fFESFGDLSTPDAVmGn.[P]	N-Term(TMT6plex); M15(Oxidation); C-Term(Dehydrated)	fFESFGDLSTPDAVmGn	FALSE	1	P68871	Hemoglobin subunit beta OS=Homo sapiens OX=9606 GN=HBB PE=1 SV=2	Hemoglobin subunit beta	P68871	0	2	0.7383	0	1	1	1030.98	2060.96	2060.95	6.8	0.00701	HCD	MS2	95.6161	232043	brain_151-200files.mzML	F554	4.47	1	9.236e-05	3.638e-05	n	P	cN	HBB	MVHLTPEEKSAVTALWGKVNVDEVGGEALGRLLVVYPWTQRFFESFGDLSTPDAVMGNPKVKAHGKKVLGAFSDGLAHLDNLKGTFATLSELHCDKLHVDPENFRLLGNVLVCVLAHHFGKEFTPPVQAAYQKVVAGVANALAHKYH	58	VMGNPKV	7	P6887158
brain_mzml	-262	8288195	FALSE	High	Sequest HT (A2)	Unambiguous	[R].fFESFGDLSTPDAVmGn.[P]	N-Term(TMT6plex); M15(Oxidation); C-Term(Dehydrated)	fFESFGDLSTPDAVmGn	FALSE	1	P68871	Hemoglobin subunit beta OS=Homo sapiens OX=9606 GN=HBB PE=1 SV=2	Hemoglobin subunit beta	P68871	0	2	0.7184	0	1	1	1030.98	2060.95	2060.95	-0.47	-0.00048	HCD	MS2	87.6347	454431	brain_226-250files.mzML	F556	4.9	1	0.0002877	0.0001485	n	P	cN	HBB	MVHLTPEEKSAVTALWGKVNVDEVGGEALGRLLVVYPWTQRFFESFGDLSTPDAVMGNPKVKAHGKKVLGAFSDGLAHLDNLKGTFATLSELHCDKLHVDPENFRLLGNVLVCVLAHHFGKEFTPPVQAAYQKVVAGVANALAHKYH	58	VMGNPKV	7	P6887158
brain_mzml	-265	3567866	FALSE	High	Sequest HT (B2)	Unambiguous	[R].fFESFGDLSTPDAVmGn.[P]	N-Term(TMT6plex); M15(Oxidation); C-Term(Dehydrated)	fFESFGDLSTPDAVmGn	FALSE	1	P68871	Hemoglobin subunit beta OS=Homo sapiens OX=9606 GN=HBB PE=1 SV=2	Hemoglobin subunit beta	P68871	0	2	0.6973	0	1	1	1030.98	2060.95	2060.95	0.95	0.00098	HCD	MS2	98.0776	375776	brain_101-150files.mzML	F553	3.7	1	0.0001164	0.000208	n	P	cN	HBB	MVHLTPEEKSAVTALWGKVNVDEVGGEALGRLLVVYPWTQRFFESFGDLSTPDAVMGNPKVKAHGKKVLGAFSDGLAHLDNLKGTFATLSELHCDKLHVDPENFRLLGNVLVCVLAHHFGKEFTPPVQAAYQKVVAGVANALAHKYH	58	VMGNPKV	7	P6887158
brain_mzml	-268	1413781	FALSE	High	Sequest HT (C2)	Unambiguous	[R].fFESFGDLSTPDAVMGn.[P]	N-Term(TMT6plex); C-Term(Dehydrated)	fFESFGDLSTPDAVMGn	FALSE	1	P68871	Hemoglobin subunit beta OS=Homo sapiens OX=9606 GN=HBB PE=1 SV=2	Hemoglobin subunit beta	P68871	0	2	0.6799	0	1	1	1022.98	2044.95	2044.95	-1.17	-0.0012	HCD	MS2	96.6087	148379	brain_50files.mzML	F557	3.78	1	5.177e-05	6.026e-06	n	P	cN	HBB	MVHLTPEEKSAVTALWGKVNVDEVGGEALGRLLVVYPWTQRFFESFGDLSTPDAVMGNPKVKAHGKKVLGAFSDGLAHLDNLKGTFATLSELHCDKLHVDPENFRLLGNVLVCVLAHHFGKEFTPPVQAAYQKVVAGVANALAHKYH	58	VMGNPKV	7	P6887158
brain_mzml	-265	3571646	FALSE	High	Sequest HT (B2)	Unambiguous	[R].fFESFGDLSTPDAVMGn.[P]	N-Term(TMT6plex); C-Term(Dehydrated)	fFESFGDLSTPDAVMGn	FALSE	1	P68871	Hemoglobin subunit beta OS=Homo sapiens OX=9606 GN=HBB PE=1 SV=2	Hemoglobin subunit beta	P68871	0	2	0.6442	0	1	1	1022.98	2044.95	2044.95	-0.86	-0.00088	HCD	MS2	99.0384	376154	brain_101-150files.mzML	F553	4.75	1	0.0001164	0.0001646	n	P	cN	HBB	MVHLTPEEKSAVTALWGKVNVDEVGGEALGRLLVVYPWTQRFFESFGDLSTPDAVMGNPKVKAHGKKVLGAFSDGLAHLDNLKGTFATLSELHCDKLHVDPENFRLLGNVLVCVLAHHFGKEFTPPVQAAYQKVVAGVANALAHKYH	58	VMGNPKV	7	P6887158
brain_mzml	-262	8282264	FALSE	High	Sequest HT (A2)	Unambiguous	[R].fFESFGDLSTPDAVmGn.[P]	N-Term(TMT6plex); M15(Oxidation); C-Term(Dehydrated)	fFESFGDLSTPDAVmGn	FALSE	1	P68871	Hemoglobin subunit beta OS=Homo sapiens OX=9606 GN=HBB PE=1 SV=2	Hemoglobin subunit beta	P68871	0	2	0.6619	0	1	1	1030.98	2060.96	2060.95	6.16	0.00635	HCD	MS2	86.0323	453827	brain_226-250files.mzML	F556	3.49	1	0.0002877	0.0005518	n	P	cN	HBB	MVHLTPEEKSAVTALWGKVNVDEVGGEALGRLLVVYPWTQRFFESFGDLSTPDAVMGNPKVKAHGKKVLGAFSDGLAHLDNLKGTFATLSELHCDKLHVDPENFRLLGNVLVCVLAHHFGKEFTPPVQAAYQKVVAGVANALAHKYH	58	VMGNPKV	7	P6887158
brain_mzml	-268	26223344	FALSE	High	Sequest HT (C2)	Unambiguous	[R].fFESFGDLSTPDAVMGn.[P]	N-Term(TMT6plex); C-Term(Dehydrated)	fFESFGDLSTPDAVMGn	FALSE	1	P68871	Hemoglobin subunit beta OS=Homo sapiens OX=9606 GN=HBB PE=1 SV=2	Hemoglobin subunit beta	P68871	0	2	0.6638	0	1	1	1022.98	2044.96	2044.95	1.55	0.00158	HCD	MS2	99.0322	1196853	brain_51-100files.mzML	F558	4.67	1	5.177e-05	5.217e-05	n	P	cN	HBB	MVHLTPEEKSAVTALWGKVNVDEVGGEALGRLLVVYPWTQRFFESFGDLSTPDAVMGNPKVKAHGKKVLGAFSDGLAHLDNLKGTFATLSELHCDKLHVDPENFRLLGNVLVCVLAHHFGKEFTPPVQAAYQKVVAGVANALAHKYH	58	VMGNPKV	7	P6887158
brain_mzml	-268	19148808	FALSE	High	Sequest HT (C2)	Unambiguous	[R].fFESFGDLSTPDAVmGn.[P]	N-Term(TMT6plex); M15(Oxidation); C-Term(Dehydrated)	fFESFGDLSTPDAVmGn	FALSE	1	P68871	Hemoglobin subunit beta OS=Homo sapiens OX=9606 GN=HBB PE=1 SV=2	Hemoglobin subunit beta	P68871	0	2	0.7328	0	1	1	1030.98	2060.95	2060.95	0.28	0.00029	HCD	MS2	91.585	450616	brain_51-100files.mzML	F558	3.93	1	5.177e-05	7.729e-05	n	P	cN	HBB	MVHLTPEEKSAVTALWGKVNVDEVGGEALGRLLVVYPWTQRFFESFGDLSTPDAVMGNPKVKAHGKKVLGAFSDGLAHLDNLKGTFATLSELHCDKLHVDPENFRLLGNVLVCVLAHHFGKEFTPPVQAAYQKVVAGVANALAHKYH	58	VMGNPKV	7	P6887158
brain_mzml	-265	7825535	FALSE	High	Sequest HT (B2)	Unambiguous	[R].fFESFGDLSTPDAVMGn.[P]	N-Term(TMT6plex); C-Term(Dehydrated)	fFESFGDLSTPDAVMGn	FALSE	1	P68871	Hemoglobin subunit beta OS=Homo sapiens OX=9606 GN=HBB PE=1 SV=2	Hemoglobin subunit beta	P68871	0	2	0.7065	0	1	1	1022.98	2044.95	2044.95	-2.31	-0.00237	HCD	MS2	98.2159	825446	brain_101-150files.mzML	F553	4.6	1	9.236e-05	3.322e-05	n	P	cN	HBB	MVHLTPEEKSAVTALWGKVNVDEVGGEALGRLLVVYPWTQRFFESFGDLSTPDAVMGNPKVKAHGKKVLGAFSDGLAHLDNLKGTFATLSELHCDKLHVDPENFRLLGNVLVCVLAHHFGKEFTPPVQAAYQKVVAGVANALAHKYH	58	VMGNPKV	7	P6887158
brain_mzml	-262	2023372	FALSE	High	Sequest HT (A2)	Unambiguous	[R].fFESFGDLSTPDAVMGn.[P]	N-Term(TMT6plex); C-Term(Dehydrated)	fFESFGDLSTPDAVMGn	FALSE	1	P68871	Hemoglobin subunit beta OS=Homo sapiens OX=9606 GN=HBB PE=1 SV=2	Hemoglobin subunit beta	P68871	0	2	0.7387	0	1	1	1022.98	2044.94	2044.95	-4.16	-0.00426	HCD	MS2	98.7719	215557	brain_251-264files.mzML	F541	4.86	1	0.0002877	0.0001955	n	P	cN	HBB	MVHLTPEEKSAVTALWGKVNVDEVGGEALGRLLVVYPWTQRFFESFGDLSTPDAVMGNPKVKAHGKKVLGAFSDGLAHLDNLKGTFATLSELHCDKLHVDPENFRLLGNVLVCVLAHHFGKEFTPPVQAAYQKVVAGVANALAHKYH	58	VMGNPKV	7	P6887158
brain_mzml	-262	2024613	FALSE	High	Sequest HT (A2)	Unambiguous	[R].fFESFGDLSTPDAVmGn.[P]	N-Term(TMT6plex); M15(Oxidation); C-Term(Dehydrated)	fFESFGDLSTPDAVmGn	FALSE	1	P68871	Hemoglobin subunit beta OS=Homo sapiens OX=9606 GN=HBB PE=1 SV=2	Hemoglobin subunit beta	P68871	0	2	0.7286	0	1	1	1030.98	2060.95	2060.95	-0.6	-0.00062	HCD	MS2	99.0963	215682	brain_251-264files.mzML	F541	4.68	1	0.0002877	0.0001071	n	P	cN	HBB	MVHLTPEEKSAVTALWGKVNVDEVGGEALGRLLVVYPWTQRFFESFGDLSTPDAVMGNPKVKAHGKKVLGAFSDGLAHLDNLKGTFATLSELHCDKLHVDPENFRLLGNVLVCVLAHHFGKEFTPPVQAAYQKVVAGVANALAHKYH	58	VMGNPKV	7	P6887158
brain_mzml	-262	3956528	FALSE	High	Sequest HT (A2)	Unambiguous	[R].fFESFGDLSTPDAVmGn.[P]	N-Term(TMT6plex); M15(Oxidation); C-Term(Dehydrated)	fFESFGDLSTPDAVmGn	FALSE	1	P68871	Hemoglobin subunit beta OS=Homo sapiens OX=9606 GN=HBB PE=1 SV=2	Hemoglobin subunit beta	P68871	0	2	0.7033	0	1	1	1030.98	2060.95	2060.95	0.19	0.0002	HCD	MS2	96.1869	420821	brain_251-264files.mzML	F541	3.91	1	0.0002877	0.0004961	n	P	cN	HBB	MVHLTPEEKSAVTALWGKVNVDEVGGEALGRLLVVYPWTQRFFESFGDLSTPDAVMGNPKVKAHGKKVLGAFSDGLAHLDNLKGTFATLSELHCDKLHVDPENFRLLGNVLVCVLAHHFGKEFTPPVQAAYQKVVAGVANALAHKYH	58	VMGNPKV	7	P6887158
brain_mzml	-265	3864498	FALSE	High	Sequest HT (B2)	Unambiguous	[R].fFESFGDLSTPDAVMGn.[P]	N-Term(TMT6plex); C-Term(Dehydrated)	fFESFGDLSTPDAVMGn	FALSE	1	P68871	Hemoglobin subunit beta OS=Homo sapiens OX=9606 GN=HBB PE=1 SV=2	Hemoglobin subunit beta	P68871	0	2	0.7032	0	1	1	1022.98	2044.95	2044.95	0.77	0.00079	HCD	MS2	96.9833	407689	brain_101-150files.mzML	F553	4.65	1	9.236e-05	7.884e-05	n	P	cN	HBB	MVHLTPEEKSAVTALWGKVNVDEVGGEALGRLLVVYPWTQRFFESFGDLSTPDAVMGNPKVKAHGKKVLGAFSDGLAHLDNLKGTFATLSELHCDKLHVDPENFRLLGNVLVCVLAHHFGKEFTPPVQAAYQKVVAGVANALAHKYH	58	VMGNPKV	7	P6887158
brain_mzml	-268	1395066	FALSE	High	Sequest HT (C2)	Unambiguous	[R].fFESFGDLSTPDAVmGn.[P]	N-Term(TMT6plex); M15(Oxidation); C-Term(Dehydrated)	fFESFGDLSTPDAVmGn	FALSE	1	P68871	Hemoglobin subunit beta OS=Homo sapiens OX=9606 GN=HBB PE=1 SV=2	Hemoglobin subunit beta	P68871	0	2	0.6992	0	1	1	1030.98	2060.95	2060.95	-1.07	-0.0011	HCD	MS2	91.307	146459	brain_50files.mzML	F557	4.72	1	5.177e-05	1.981e-05	n	P	cN	HBB	MVHLTPEEKSAVTALWGKVNVDEVGGEALGRLLVVYPWTQRFFESFGDLSTPDAVMGNPKVKAHGKKVLGAFSDGLAHLDNLKGTFATLSELHCDKLHVDPENFRLLGNVLVCVLAHHFGKEFTPPVQAAYQKVVAGVANALAHKYH	58	VMGNPKV	7	P6887158
brain_mzml	-268	13338011	FALSE	High	Sequest HT (C2)	Unambiguous	[R].fFESFGDLSTPDAVmGn.[P]	N-Term(TMT6plex); M15(Oxidation); C-Term(Dehydrated)	fFESFGDLSTPDAVmGn	FALSE	1	P68871	Hemoglobin subunit beta OS=Homo sapiens OX=9606 GN=HBB PE=1 SV=2	Hemoglobin subunit beta	P68871	0	2	0.7421	0	1	1	1030.98	2060.96	2060.95	5.38	0.00554	HCD	MS2	91.1109	1402795	brain_50files.mzML	F557	4.73	1	5.177e-05	5.792e-05	n	P	cN	HBB	MVHLTPEEKSAVTALWGKVNVDEVGGEALGRLLVVYPWTQRFFESFGDLSTPDAVMGNPKVKAHGKKVLGAFSDGLAHLDNLKGTFATLSELHCDKLHVDPENFRLLGNVLVCVLAHHFGKEFTPPVQAAYQKVVAGVANALAHKYH	58	VMGNPKV	7	P6887158
brain_mzml	-265	3856525	FALSE	High	Sequest HT (B2)	Unambiguous	[R].fFESFGDLSTPDAVmGn.[P]	N-Term(TMT6plex); M15(Oxidation); C-Term(Dehydrated)	fFESFGDLSTPDAVmGn	FALSE	1	P68871	Hemoglobin subunit beta OS=Homo sapiens OX=9606 GN=HBB PE=1 SV=2	Hemoglobin subunit beta	P68871	0	2	0.7751	0	1	1	1030.98	2060.95	2060.95	2.81	0.00289	HCD	MS2	94.3915	406870	brain_101-150files.mzML	F553	5.07	1	9.236e-05	8.855e-05	n	P	cN	HBB	MVHLTPEEKSAVTALWGKVNVDEVGGEALGRLLVVYPWTQRFFESFGDLSTPDAVMGNPKVKAHGKKVLGAFSDGLAHLDNLKGTFATLSELHCDKLHVDPENFRLLGNVLVCVLAHHFGKEFTPPVQAAYQKVVAGVANALAHKYH	58	VMGNPKV	7	P6887158
brain_mzml	-265	25109848	FALSE	High	Sequest HT (B2)	Unambiguous	[R].fFESFGDLSTPDAVmGn.[P]	N-Term(TMT6plex); M15(Oxidation); C-Term(Dehydrated)	fFESFGDLSTPDAVmGn	FALSE	1	P68871	Hemoglobin subunit beta OS=Homo sapiens OX=9606 GN=HBB PE=1 SV=2	Hemoglobin subunit beta	P68871	0	2	0.743	0	1	1	1030.98	2060.96	2060.95	5.03	0.00519	HCD	MS2	95.6231	1084564	brain_151-200files.mzML	F554	4.98	1	9.236e-05	7.361e-05	n	P	cN	HBB	MVHLTPEEKSAVTALWGKVNVDEVGGEALGRLLVVYPWTQRFFESFGDLSTPDAVMGNPKVKAHGKKVLGAFSDGLAHLDNLKGTFATLSELHCDKLHVDPENFRLLGNVLVCVLAHHFGKEFTPPVQAAYQKVVAGVANALAHKYH	58	VMGNPKV	7	P6887158
brain_mzml	-265	25114219	FALSE	High	Sequest HT (B2)	Unambiguous	[R].fFESFGDLSTPDAVMGn.[P]	N-Term(TMT6plex); C-Term(Dehydrated)	fFESFGDLSTPDAVMGn	FALSE	1	P68871	Hemoglobin subunit beta OS=Homo sapiens OX=9606 GN=HBB PE=1 SV=2	Hemoglobin subunit beta	P68871	0	2	0.7827	0	1	1	1022.99	2044.96	2044.95	5.28	0.0054	HCD	MS2	97.0308	1085005	brain_151-200files.mzML	F554	4.51	1	9.236e-05	7.138e-05	n	P	cN	HBB	MVHLTPEEKSAVTALWGKVNVDEVGGEALGRLLVVYPWTQRFFESFGDLSTPDAVMGNPKVKAHGKKVLGAFSDGLAHLDNLKGTFATLSELHCDKLHVDPENFRLLGNVLVCVLAHHFGKEFTPPVQAAYQKVVAGVANALAHKYH	58	VMGNPKV	7	P6887158
brain_mzml	-268	24127149	FALSE	High	Sequest HT (C2)	Unambiguous	[R].fFESFGDLSTPDAVmGn.[P]	N-Term(TMT6plex); M15(Oxidation); C-Term(Dehydrated)	fFESFGDLSTPDAVmGn	FALSE	1	P68871	Hemoglobin subunit beta OS=Homo sapiens OX=9606 GN=HBB PE=1 SV=2	Hemoglobin subunit beta	P68871	0	2	0.7073	0	1	1	1030.98	2060.95	2060.95	0.55	0.00056	HCD	MS2	99.2189	975797	brain_51-100files.mzML	F558	4.92	1	5.177e-05	6.938e-05	n	P	cN	HBB	MVHLTPEEKSAVTALWGKVNVDEVGGEALGRLLVVYPWTQRFFESFGDLSTPDAVMGNPKVKAHGKKVLGAFSDGLAHLDNLKGTFATLSELHCDKLHVDPENFRLLGNVLVCVLAHHFGKEFTPPVQAAYQKVVAGVANALAHKYH	58	VMGNPKV	7	P6887158
brain_mzml	-268	13340039	FALSE	High	Sequest HT (C2)	Unambiguous	[R].fFESFGDLSTPDAVmGn.[P]	N-Term(TMT6plex); M15(Oxidation); C-Term(Dehydrated)	fFESFGDLSTPDAVmGn	FALSE	1	P68871	Hemoglobin subunit beta OS=Homo sapiens OX=9606 GN=HBB PE=1 SV=2	Hemoglobin subunit beta	P68871	0	2	0.7025	0	1	1	1030.98	2060.94	2060.95	-1.14	-0.00117	HCD	MS2	91.8668	1403006	brain_50files.mzML	F557	4.84	1	5.177e-05	2.914e-05	n	P	cN	HBB	MVHLTPEEKSAVTALWGKVNVDEVGGEALGRLLVVYPWTQRFFESFGDLSTPDAVMGNPKVKAHGKKVLGAFSDGLAHLDNLKGTFATLSELHCDKLHVDPENFRLLGNVLVCVLAHHFGKEFTPPVQAAYQKVVAGVANALAHKYH	58	VMGNPKV	7	P6887158
brain_mzml	-262	16477269	FALSE	High	Sequest HT (A2)	Unambiguous	[R].fFESFGDLSTPDAVmGn.[P]	N-Term(TMT6plex); M15(Oxidation); C-Term(Dehydrated)	fFESFGDLSTPDAVmGn	FALSE	1	P68871	Hemoglobin subunit beta OS=Homo sapiens OX=9606 GN=HBB PE=1 SV=2	Hemoglobin subunit beta	P68871	0	2	0.739	0	1	1	1030.98	2060.95	2060.95	-0.25	-0.00026	HCD	MS2	99.0718	600110	brain_201-225files.mzML	F555	2.95	1	0.0002877	0.0004152	n	P	cN	HBB	MVHLTPEEKSAVTALWGKVNVDEVGGEALGRLLVVYPWTQRFFESFGDLSTPDAVMGNPKVKAHGKKVLGAFSDGLAHLDNLKGTFATLSELHCDKLHVDPENFRLLGNVLVCVLAHHFGKEFTPPVQAAYQKVVAGVANALAHKYH	58	VMGNPKV	7	P6887158
brain_mzml	-262	16475887	FALSE	High	Sequest HT (A2)	Unambiguous	[R].fFESFGDLSTPDAVMGn.[P]	N-Term(TMT6plex); C-Term(Dehydrated)	fFESFGDLSTPDAVMGn	FALSE	1	P68871	Hemoglobin subunit beta OS=Homo sapiens OX=9606 GN=HBB PE=1 SV=2	Hemoglobin subunit beta	P68871	0	2	0.719	0	1	1	1022.98	2044.95	2044.95	-0.11	-0.00011	HCD	MS2	98.7315	599970	brain_201-225files.mzML	F555	4.52	1	0.000138	5.388e-05	n	P	cN	HBB	MVHLTPEEKSAVTALWGKVNVDEVGGEALGRLLVVYPWTQRFFESFGDLSTPDAVMGNPKVKAHGKKVLGAFSDGLAHLDNLKGTFATLSELHCDKLHVDPENFRLLGNVLVCVLAHHFGKEFTPPVQAAYQKVVAGVANALAHKYH	58	VMGNPKV	7	P6887158
brain_mzml	-268	20348354	FALSE	High	Sequest HT (C2)	Unambiguous	[R].fFESFGDLSTPDAVmGn.[P]	N-Term(TMT6plex); M15(Oxidation); C-Term(Dehydrated)	fFESFGDLSTPDAVmGn	FALSE	1	P68871	Hemoglobin subunit beta OS=Homo sapiens OX=9606 GN=HBB PE=1 SV=2	Hemoglobin subunit beta	P68871	0	2	0.7073	0	1	1	1030.97	2060.94	2060.95	-4.45	-0.00459	HCD	MS2	90.2971	576955	brain_51-100files.mzML	F558	4.27	1	5.177e-05	0.0001963	n	P	cN	HBB	MVHLTPEEKSAVTALWGKVNVDEVGGEALGRLLVVYPWTQRFFESFGDLSTPDAVMGNPKVKAHGKKVLGAFSDGLAHLDNLKGTFATLSELHCDKLHVDPENFRLLGNVLVCVLAHHFGKEFTPPVQAAYQKVVAGVANALAHKYH	58	VMGNPKV	7	P6887158
brain_mzml	-265	1531093	FALSE	High	Sequest HT (B2)	Unambiguous	[R].fFESFGDLSTPDAVMGn.[P]	N-Term(TMT6plex); C-Term(Dehydrated)	fFESFGDLSTPDAVMGn	FALSE	1	P68871	Hemoglobin subunit beta OS=Homo sapiens OX=9606 GN=HBB PE=1 SV=2	Hemoglobin subunit beta	P68871	0	2	0.7196	0	1	1	1022.98	2044.95	2044.95	0.09	9e-05	HCD	MS2	98.5293	159275	brain_101-150files.mzML	F553	4.85	1	9.236e-05	8.446e-05	n	P	cN	HBB	MVHLTPEEKSAVTALWGKVNVDEVGGEALGRLLVVYPWTQRFFESFGDLSTPDAVMGNPKVKAHGKKVLGAFSDGLAHLDNLKGTFATLSELHCDKLHVDPENFRLLGNVLVCVLAHHFGKEFTPPVQAAYQKVVAGVANALAHKYH	58	VMGNPKV	7	P6887158
brain_mzml	-262	2020672	FALSE	High	Sequest HT (A2)	Unambiguous	[R].fFESFGDLSTPDAVmGn.[P]	N-Term(TMT6plex); M15(Oxidation); C-Term(Dehydrated)	fFESFGDLSTPDAVmGn	FALSE	1	P68871	Hemoglobin subunit beta OS=Homo sapiens OX=9606 GN=HBB PE=1 SV=2	Hemoglobin subunit beta	P68871	0	2	0.7804	0	1	1	1030.98	2060.95	2060.95	0.58	0.0006	HCD	MS2	98.0244	215284	brain_251-264files.mzML	F541	3.87	1	0.0002877	7.15e-05	n	P	cN	HBB	MVHLTPEEKSAVTALWGKVNVDEVGGEALGRLLVVYPWTQRFFESFGDLSTPDAVMGNPKVKAHGKKVLGAFSDGLAHLDNLKGTFATLSELHCDKLHVDPENFRLLGNVLVCVLAHHFGKEFTPPVQAAYQKVVAGVANALAHKYH	58	VMGNPKV	7	P6887158
brain_mzml	-262	8308099	FALSE	High	Sequest HT (A2)	Unambiguous	[R].fFESFGDLSTPDAVMGn.[P]	N-Term(TMT6plex); C-Term(Dehydrated)	fFESFGDLSTPDAVMGn	FALSE	1	P68871	Hemoglobin subunit beta OS=Homo sapiens OX=9606 GN=HBB PE=1 SV=2	Hemoglobin subunit beta	P68871	0	2	0.8349	0	1	1	1022.99	2044.97	2044.95	6.71	0.00686	HCD	MS2	93.7086	456449	brain_226-250files.mzML	F556	3.27	1	0.0002877	0.0001187	n	P	cN	HBB	MVHLTPEEKSAVTALWGKVNVDEVGGEALGRLLVVYPWTQRFFESFGDLSTPDAVMGNPKVKAHGKKVLGAFSDGLAHLDNLKGTFATLSELHCDKLHVDPENFRLLGNVLVCVLAHHFGKEFTPPVQAAYQKVVAGVANALAHKYH	58	VMGNPKV	7	P6887158
brain_mzml	-262	16211972	FALSE	High	Sequest HT (A2)	Unambiguous	[R].fFESFGDLSTPDAVmGn.[P]	N-Term(TMT6plex); M15(Oxidation); C-Term(Dehydrated)	fFESFGDLSTPDAVmGn	FALSE	1	P68871	Hemoglobin subunit beta OS=Homo sapiens OX=9606 GN=HBB PE=1 SV=2	Hemoglobin subunit beta	P68871	0	2	0.6898	0	1	1	1030.98	2060.95	2060.95	-0.53	-0.00054	HCD	MS2	98.2422	572315	brain_201-225files.mzML	F555	3.61	1	0.0002877	0.0004964	n	P	cN	HBB	MVHLTPEEKSAVTALWGKVNVDEVGGEALGRLLVVYPWTQRFFESFGDLSTPDAVMGNPKVKAHGKKVLGAFSDGLAHLDNLKGTFATLSELHCDKLHVDPENFRLLGNVLVCVLAHHFGKEFTPPVQAAYQKVVAGVANALAHKYH	58	VMGNPKV	7	P6887158
brain_mzml	-262	13078093	FALSE	High	Sequest HT (A2)	Unambiguous	[R].fFESFGDLSTPDAVMGn.[P]	N-Term(TMT6plex); C-Term(Dehydrated)	fFESFGDLSTPDAVMGn	FALSE	1	P68871	Hemoglobin subunit beta OS=Homo sapiens OX=9606 GN=HBB PE=1 SV=2	Hemoglobin subunit beta	P68871	0	2	0.7146	0	1	1	1022.98	2044.95	2044.95	0.99	0.00102	HCD	MS2	98.8019	240665	brain_201-225files.mzML	F555	4.45	1	0.0002877	0.0001573	n	P	cN	HBB	MVHLTPEEKSAVTALWGKVNVDEVGGEALGRLLVVYPWTQRFFESFGDLSTPDAVMGNPKVKAHGKKVLGAFSDGLAHLDNLKGTFATLSELHCDKLHVDPENFRLLGNVLVCVLAHHFGKEFTPPVQAAYQKVVAGVANALAHKYH	58	VMGNPKV	7	P6887158
brain_mzml	-268	20368987	FALSE	High	Sequest HT (C2)	Unambiguous	[R].fFESFGDLSTPDAVMGn.[P]	N-Term(TMT6plex); C-Term(Dehydrated)	fFESFGDLSTPDAVMGn	FALSE	1	P68871	Hemoglobin subunit beta OS=Homo sapiens OX=9606 GN=HBB PE=1 SV=2	Hemoglobin subunit beta	P68871	0	2	0.72	0	1	1	1022.98	2044.95	2044.95	-0.11	-0.00012	HCD	MS2	96.9255	579077	brain_51-100files.mzML	F558	4.25	1	5.177e-05	0.0001196	n	P	cN	HBB	MVHLTPEEKSAVTALWGKVNVDEVGGEALGRLLVVYPWTQRFFESFGDLSTPDAVMGNPKVKAHGKKVLGAFSDGLAHLDNLKGTFATLSELHCDKLHVDPENFRLLGNVLVCVLAHHFGKEFTPPVQAAYQKVVAGVANALAHKYH	58	VMGNPKV	7	P6887158
brain_mzml	-262	8308589	FALSE	High	Sequest HT (A2)	Unambiguous	[R].fFESFGDLSTPDAVMGn.[P]	N-Term(TMT6plex); C-Term(Dehydrated)	fFESFGDLSTPDAVMGn	FALSE	1	P68871	Hemoglobin subunit beta OS=Homo sapiens OX=9606 GN=HBB PE=1 SV=2	Hemoglobin subunit beta	P68871	0	2	0.6953	0	1	1	1022.98	2044.94	2044.95	-4.46	-0.00456	HCD	MS2	94.2839	456502	brain_226-250files.mzML	F556	4.3	1	0.0002877	0.0001332	n	P	cN	HBB	MVHLTPEEKSAVTALWGKVNVDEVGGEALGRLLVVYPWTQRFFESFGDLSTPDAVMGNPKVKAHGKKVLGAFSDGLAHLDNLKGTFATLSELHCDKLHVDPENFRLLGNVLVCVLAHHFGKEFTPPVQAAYQKVVAGVANALAHKYH	58	VMGNPKV	7	P6887158
brain_mzml	-262	16214432	FALSE	High	Sequest HT (A2)	Unambiguous	[R].fFESFGDLSTPDAVMGn.[P]	N-Term(TMT6plex); C-Term(Dehydrated)	fFESFGDLSTPDAVMGn	FALSE	1	P68871	Hemoglobin subunit beta OS=Homo sapiens OX=9606 GN=HBB PE=1 SV=2	Hemoglobin subunit beta	P68871	0	2	0.7249	0	1	1	1022.98	2044.95	2044.95	-1.47	-0.0015	HCD	MS2	98.9078	572562	brain_201-225files.mzML	F555	4.29	1	0.0002877	0.0001837	n	P	cN	HBB	MVHLTPEEKSAVTALWGKVNVDEVGGEALGRLLVVYPWTQRFFESFGDLSTPDAVMGNPKVKAHGKKVLGAFSDGLAHLDNLKGTFATLSELHCDKLHVDPENFRLLGNVLVCVLAHHFGKEFTPPVQAAYQKVVAGVANALAHKYH	58	VMGNPKV	7	P6887158
brain_mzml	-265	17071970	FALSE	High	Sequest HT (B2)	Unambiguous	[R].fFESFGDLSTPDAVMGn.[P]	N-Term(TMT6plex); C-Term(Dehydrated)	fFESFGDLSTPDAVMGn	FALSE	1	P68871	Hemoglobin subunit beta OS=Homo sapiens OX=9606 GN=HBB PE=1 SV=2	Hemoglobin subunit beta	P68871	0	2	0.7393	0	1	1	1022.98	2044.95	2044.95	-1.77	-0.00181	HCD	MS2	96.9732	232458	brain_151-200files.mzML	F554	4.91	1	0.0001164	0.0001587	n	P	cN	HBB	MVHLTPEEKSAVTALWGKVNVDEVGGEALGRLLVVYPWTQRFFESFGDLSTPDAVMGNPKVKAHGKKVLGAFSDGLAHLDNLKGTFATLSELHCDKLHVDPENFRLLGNVLVCVLAHHFGKEFTPPVQAAYQKVVAGVANALAHKYH	58	VMGNPKV	7	P6887158
brain_mzml	-268	7333407	FALSE	High	Sequest HT (C2)	Unambiguous	[R].fFESFGDLSTPDAVmGn.[P]	N-Term(TMT6plex); M15(Oxidation); C-Term(Dehydrated)	fFESFGDLSTPDAVmGn	FALSE	1	P68871	Hemoglobin subunit beta OS=Homo sapiens OX=9606 GN=HBB PE=1 SV=2	Hemoglobin subunit beta	P68871	0	2	0.701	0	1	1	1030.98	2060.96	2060.95	5.25	0.00541	HCD	MS2	91.0817	769358	brain_50files.mzML	F557	4.95	1	5.177e-05	2.382e-05	n	P	cN	HBB	MVHLTPEEKSAVTALWGKVNVDEVGGEALGRLLVVYPWTQRFFESFGDLSTPDAVMGNPKVKAHGKKVLGAFSDGLAHLDNLKGTFATLSELHCDKLHVDPENFRLLGNVLVCVLAHHFGKEFTPPVQAAYQKVVAGVANALAHKYH	58	VMGNPKV	7	P6887158
brain_mzml	-262	8308859	FALSE	High	Sequest HT (A2)	Unambiguous	[R].fFESFGDLSTPDAVMGn.[P]	N-Term(TMT6plex); C-Term(Dehydrated)	fFESFGDLSTPDAVMGn	FALSE	1	P68871	Hemoglobin subunit beta OS=Homo sapiens OX=9606 GN=HBB PE=1 SV=2	Hemoglobin subunit beta	P68871	0	2	0.7526	0	1	1	1022.99	2044.96	2044.95	5.87	0.006	HCD	MS2	94.5225	456529	brain_226-250files.mzML	F556	3.88	1	0.0002877	0.0004848	n	P	cN	HBB	MVHLTPEEKSAVTALWGKVNVDEVGGEALGRLLVVYPWTQRFFESFGDLSTPDAVMGNPKVKAHGKKVLGAFSDGLAHLDNLKGTFATLSELHCDKLHVDPENFRLLGNVLVCVLAHHFGKEFTPPVQAAYQKVVAGVANALAHKYH	58	VMGNPKV	7	P6887158
brain_mzml	-268	14251706	FALSE	High	Sequest HT (C2)	Unambiguous	[R].fFESFGDLSTPDAVMGn.[P]	N-Term(TMT6plex); C-Term(Dehydrated)	fFESFGDLSTPDAVMGn	FALSE	1	P68871	Hemoglobin subunit beta OS=Homo sapiens OX=9606 GN=HBB PE=1 SV=2	Hemoglobin subunit beta	P68871	0	2	0.7548	0	1	1	1022.99	2044.96	2044.95	5.61	0.00574	HCD	MS2	96.8707	1499317	brain_50files.mzML	F557	4.69	1	5.177e-05	3.105e-05	n	P	cN	HBB	MVHLTPEEKSAVTALWGKVNVDEVGGEALGRLLVVYPWTQRFFESFGDLSTPDAVMGNPKVKAHGKKVLGAFSDGLAHLDNLKGTFATLSELHCDKLHVDPENFRLLGNVLVCVLAHHFGKEFTPPVQAAYQKVVAGVANALAHKYH	58	VMGNPKV	7	P6887158
brain_mzml	-268	20367516	FALSE	High	Sequest HT (C2)	Unambiguous	[R].fFESFGDLSTPDAVMGn.[P]	N-Term(TMT6plex); C-Term(Dehydrated)	fFESFGDLSTPDAVMGn	FALSE	1	P68871	Hemoglobin subunit beta OS=Homo sapiens OX=9606 GN=HBB PE=1 SV=2	Hemoglobin subunit beta	P68871	0	2	0.6811	0	1	1	1022.98	2044.95	2044.95	-1.31	-0.00134	HCD	MS2	96.1729	578917	brain_51-100files.mzML	F558	4.39	1	5.177e-05	0.0001048	n	P	cN	HBB	MVHLTPEEKSAVTALWGKVNVDEVGGEALGRLLVVYPWTQRFFESFGDLSTPDAVMGNPKVKAHGKKVLGAFSDGLAHLDNLKGTFATLSELHCDKLHVDPENFRLLGNVLVCVLAHHFGKEFTPPVQAAYQKVVAGVANALAHKYH	58	VMGNPKV	7	P6887158
brain_mzml	-268	5597062	FALSE	High	Sequest HT (C2)	Unambiguous	[R].fFESFGDLSTPDAVMGn.[P]	N-Term(TMT6plex); C-Term(Dehydrated)	fFESFGDLSTPDAVMGn	FALSE	1	P68871	Hemoglobin subunit beta OS=Homo sapiens OX=9606 GN=HBB PE=1 SV=2	Hemoglobin subunit beta	P68871	0	2	0.7044	0	1	1	1022.98	2044.95	2044.95	-1.97	-0.00201	HCD	MS2	98.9688	587477	brain_50files.mzML	F557	4.77	1	5.177e-05	2.648e-05	n	P	cN	HBB	MVHLTPEEKSAVTALWGKVNVDEVGGEALGRLLVVYPWTQRFFESFGDLSTPDAVMGNPKVKAHGKKVLGAFSDGLAHLDNLKGTFATLSELHCDKLHVDPENFRLLGNVLVCVLAHHFGKEFTPPVQAAYQKVVAGVANALAHKYH	58	VMGNPKV	7	P6887158
brain_mzml	-265	4168796	FALSE	High	Sequest HT (B2)	Unambiguous	[R].fFESFGDLSTPDAVMGn.[P]	N-Term(TMT6plex); C-Term(Dehydrated)	fFESFGDLSTPDAVMGn	FALSE	1	P68871	Hemoglobin subunit beta OS=Homo sapiens OX=9606 GN=HBB PE=1 SV=2	Hemoglobin subunit beta	P68871	0	2	0.7111	0	1	1	1022.98	2044.95	2044.95	1.03	0.00105	HCD	MS2	96.8723	439633	brain_101-150files.mzML	F553	4.95	1	9.236e-05	6.349e-05	n	P	cN	HBB	MVHLTPEEKSAVTALWGKVNVDEVGGEALGRLLVVYPWTQRFFESFGDLSTPDAVMGNPKVKAHGKKVLGAFSDGLAHLDNLKGTFATLSELHCDKLHVDPENFRLLGNVLVCVLAHHFGKEFTPPVQAAYQKVVAGVANALAHKYH	58	VMGNPKV	7	P6887158
brain_mzml	-262	3960480	FALSE	High	Sequest HT (A2)	Unambiguous	[R].fFESFGDLSTPDAVMGn.[P]	N-Term(TMT6plex); C-Term(Dehydrated)	fFESFGDLSTPDAVMGn	FALSE	1	P68871	Hemoglobin subunit beta OS=Homo sapiens OX=9606 GN=HBB PE=1 SV=2	Hemoglobin subunit beta	P68871	0	2	0.6887	0	1	1	1022.98	2044.95	2044.95	0.51	0.00052	HCD	MS2	97.2784	421219	brain_251-264files.mzML	F541	4.85	1	0.0002877	0.0001119	n	P	cN	HBB	MVHLTPEEKSAVTALWGKVNVDEVGGEALGRLLVVYPWTQRFFESFGDLSTPDAVMGNPKVKAHGKKVLGAFSDGLAHLDNLKGTFATLSELHCDKLHVDPENFRLLGNVLVCVLAHHFGKEFTPPVQAAYQKVVAGVANALAHKYH	58	VMGNPKV	7	P6887158
brain_mzml	-268	11904795	FALSE	High	Sequest HT (C2)	Unambiguous	[R].fFESFGDLSTPDAVmGn.[P]	N-Term(TMT6plex); M15(Oxidation); C-Term(Dehydrated)	fFESFGDLSTPDAVmGn	FALSE	1	P68871	Hemoglobin subunit beta OS=Homo sapiens OX=9606 GN=HBB PE=1 SV=2	Hemoglobin subunit beta	P68871	0	2	0.6697	0	1	1	1030.98	2060.95	2060.95	0.38	0.00039	HCD	MS2	99.2046	1252348	brain_50files.mzML	F557	2.18	1	0.0002127	0.002203	n	P	cN	HBB	MVHLTPEEKSAVTALWGKVNVDEVGGEALGRLLVVYPWTQRFFESFGDLSTPDAVMGNPKVKAHGKKVLGAFSDGLAHLDNLKGTFATLSELHCDKLHVDPENFRLLGNVLVCVLAHHFGKEFTPPVQAAYQKVVAGVANALAHKYH	58	VMGNPKV	7	P6887158
brain_mzml	-265	4163176	FALSE	High	Sequest HT (B2)	Unambiguous	[R].fFESFGDLSTPDAVmGn.[P]	N-Term(TMT6plex); M15(Oxidation); C-Term(Dehydrated)	fFESFGDLSTPDAVmGn	FALSE	1	P68871	Hemoglobin subunit beta OS=Homo sapiens OX=9606 GN=HBB PE=1 SV=2	Hemoglobin subunit beta	P68871	0	2	0.7367	0	1	1	1030.98	2060.96	2060.95	6.09	0.00627	HCD	MS2	94.9167	439062	brain_101-150files.mzML	F553	5.47	1	9.236e-05	2.799e-05	n	P	cN	HBB	MVHLTPEEKSAVTALWGKVNVDEVGGEALGRLLVVYPWTQRFFESFGDLSTPDAVMGNPKVKAHGKKVLGAFSDGLAHLDNLKGTFATLSELHCDKLHVDPENFRLLGNVLVCVLAHHFGKEFTPPVQAAYQKVVAGVANALAHKYH	58	VMGNPKV	7	P6887158
brain_mzml	-265	17067810	FALSE	High	Sequest HT (B2)	Unambiguous	[R].fFESFGDLSTPDAVmGn.[P]	N-Term(TMT6plex); M15(Oxidation); C-Term(Dehydrated)	fFESFGDLSTPDAVmGn	FALSE	1	P68871	Hemoglobin subunit beta OS=Homo sapiens OX=9606 GN=HBB PE=1 SV=2	Hemoglobin subunit beta	P68871	0	2	0.7487	0	1	1	1030.97	2060.94	2060.95	-4.33	-0.00447	HCD	MS2	95.5993	232038	brain_151-200files.mzML	F554	3.86	1	0.0001164	0.0001833	n	P	cN	HBB	MVHLTPEEKSAVTALWGKVNVDEVGGEALGRLLVVYPWTQRFFESFGDLSTPDAVMGNPKVKAHGKKVLGAFSDGLAHLDNLKGTFATLSELHCDKLHVDPENFRLLGNVLVCVLAHHFGKEFTPPVQAAYQKVVAGVANALAHKYH	58	VMGNPKV	7	P6887158
brain_mzml	-268	7352659	FALSE	High	Sequest HT (C2)	Unambiguous	[R].fFESFGDLSTPDAVMGn.[P]	N-Term(TMT6plex); C-Term(Dehydrated)	fFESFGDLSTPDAVMGn	FALSE	1	P68871	Hemoglobin subunit beta OS=Homo sapiens OX=9606 GN=HBB PE=1 SV=2	Hemoglobin subunit beta	P68871	0	2	0.6917	0	1	1	1022.98	2044.95	2044.95	0.83	0.00085	HCD	MS2	96.4989	771321	brain_50files.mzML	F557	3.86	1	5.177e-05	3.489e-06	n	P	cN	HBB	MVHLTPEEKSAVTALWGKVNVDEVGGEALGRLLVVYPWTQRFFESFGDLSTPDAVMGNPKVKAHGKKVLGAFSDGLAHLDNLKGTFATLSELHCDKLHVDPENFRLLGNVLVCVLAHHFGKEFTPPVQAAYQKVVAGVANALAHKYH	58	VMGNPKV	7	P6887158
brain_mzml	-262	8580723	FALSE	High	Sequest HT (A2)	Unambiguous	[R].fFESFGDLSTPDAVmGn.[P]	N-Term(TMT6plex); M15(Oxidation); C-Term(Dehydrated)	fFESFGDLSTPDAVmGn	FALSE	1	P68871	Hemoglobin subunit beta OS=Homo sapiens OX=9606 GN=HBB PE=1 SV=2	Hemoglobin subunit beta	P68871	0	2	0.7121	0	1	1	1030.98	2060.95	2060.95	2.43	0.0025	HCD	MS2	87.2702	485450	brain_226-250files.mzML	F556	4.55	1	0.0002877	9.569e-05	n	P	cN	HBB	MVHLTPEEKSAVTALWGKVNVDEVGGEALGRLLVVYPWTQRFFESFGDLSTPDAVMGNPKVKAHGKKVLGAFSDGLAHLDNLKGTFATLSELHCDKLHVDPENFRLLGNVLVCVLAHHFGKEFTPPVQAAYQKVVAGVANALAHKYH	58	VMGNPKV	7	P6887158
brain_mzml	-268	25889625	FALSE	High	Sequest HT (C2)	Unambiguous	[R].fFESFGDLSTPDAVmGn.[P]	N-Term(TMT6plex); M15(Oxidation); C-Term(Dehydrated)	fFESFGDLSTPDAVmGn	FALSE	1	P68871	Hemoglobin subunit beta OS=Homo sapiens OX=9606 GN=HBB PE=1 SV=2	Hemoglobin subunit beta	P68871	0	2	0.6976	0	1	1	1030.97	2060.94	2060.95	-2.39	-0.00246	HCD	MS2	90.92	1161670	brain_51-100files.mzML	F558	4.53	1	5.177e-05	3.282e-05	n	P	cN	HBB	MVHLTPEEKSAVTALWGKVNVDEVGGEALGRLLVVYPWTQRFFESFGDLSTPDAVMGNPKVKAHGKKVLGAFSDGLAHLDNLKGTFATLSELHCDKLHVDPENFRLLGNVLVCVLAHHFGKEFTPPVQAAYQKVVAGVANALAHKYH	58	VMGNPKV	7	P6887158
brain_mzml	-262	8582393	FALSE	High	Sequest HT (A2)	Unambiguous	[R].fFESFGDLSTPDAVmGn.[P]	N-Term(TMT6plex); M15(Oxidation); C-Term(Dehydrated)	fFESFGDLSTPDAVmGn	FALSE	1	P68871	Hemoglobin subunit beta OS=Homo sapiens OX=9606 GN=HBB PE=1 SV=2	Hemoglobin subunit beta	P68871	0	2	0.7036	0	1	1	1030.98	2060.94	2060.95	-2.07	-0.00213	HCD	MS2	88.0357	485627	brain_226-250files.mzML	F556	4.42	1	0.0002877	0.0002079	n	P	cN	HBB	MVHLTPEEKSAVTALWGKVNVDEVGGEALGRLLVVYPWTQRFFESFGDLSTPDAVMGNPKVKAHGKKVLGAFSDGLAHLDNLKGTFATLSELHCDKLHVDPENFRLLGNVLVCVLAHHFGKEFTPPVQAAYQKVVAGVANALAHKYH	58	VMGNPKV	7	P6887158
brain_mzml	-262	13079183	FALSE	High	Sequest HT (A2)	Unambiguous	[R].fFESFGDLSTPDAVmGn.[P]	N-Term(TMT6plex); M15(Oxidation); C-Term(Dehydrated)	fFESFGDLSTPDAVmGn	FALSE	1	P68871	Hemoglobin subunit beta OS=Homo sapiens OX=9606 GN=HBB PE=1 SV=2	Hemoglobin subunit beta	P68871	0	2	0.7597	0	1	1	1030.98	2060.95	2060.95	-0.34	-0.00035	HCD	MS2	99.0756	240774	brain_201-225files.mzML	F555	4.12	1	0.0002877	0.0001662	n	P	cN	HBB	MVHLTPEEKSAVTALWGKVNVDEVGGEALGRLLVVYPWTQRFFESFGDLSTPDAVMGNPKVKAHGKKVLGAFSDGLAHLDNLKGTFATLSELHCDKLHVDPENFRLLGNVLVCVLAHHFGKEFTPPVQAAYQKVVAGVANALAHKYH	58	VMGNPKV	7	P6887158
brain_mzml	-262	8307699	FALSE	High	Sequest HT (A2)	Unambiguous	[R].fFESFGDLSTPDAVMGn.[P]	N-Term(TMT6plex); C-Term(Dehydrated)	fFESFGDLSTPDAVMGn	FALSE	1	P68871	Hemoglobin subunit beta OS=Homo sapiens OX=9606 GN=HBB PE=1 SV=2	Hemoglobin subunit beta	P68871	0	2	0.6975	0	1	1	1022.98	2044.94	2044.95	-3.8	-0.00388	HCD	MS2	93.503	456409	brain_226-250files.mzML	F556	4	1	0.0002877	0.0001582	n	P	cN	HBB	MVHLTPEEKSAVTALWGKVNVDEVGGEALGRLLVVYPWTQRFFESFGDLSTPDAVMGNPKVKAHGKKVLGAFSDGLAHLDNLKGTFATLSELHCDKLHVDPENFRLLGNVLVCVLAHHFGKEFTPPVQAAYQKVVAGVANALAHKYH	58	VMGNPKV	7	P6887158
brain_mzml	-265	8956074	FALSE	High	Sequest HT (B2)	Unambiguous	[R].fFESFGDLSTPDAVmGn.[P]	N-Term(TMT6plex); M15(Oxidation); C-Term(Dehydrated)	fFESFGDLSTPDAVmGn	FALSE	1	P68871	Hemoglobin subunit beta OS=Homo sapiens OX=9606 GN=HBB PE=1 SV=2	Hemoglobin subunit beta	P68871	0	2	0.7022	0	1	1	1030.98	2060.96	2060.95	6.3	0.00649	HCD	MS2	94.1295	945270	brain_101-150files.mzML	F553	4.03	1	0.0001164	0.0002563	n	P	cN	HBB	MVHLTPEEKSAVTALWGKVNVDEVGGEALGRLLVVYPWTQRFFESFGDLSTPDAVMGNPKVKAHGKKVLGAFSDGLAHLDNLKGTFATLSELHCDKLHVDPENFRLLGNVLVCVLAHHFGKEFTPPVQAAYQKVVAGVANALAHKYH	58	VMGNPKV	7	P6887158
brain_mzml	-268	20366326	FALSE	High	Sequest HT (C2)	Unambiguous	[R].fFESFGDLSTPDAVMGn.[P]	N-Term(TMT6plex); C-Term(Dehydrated)	fFESFGDLSTPDAVMGn	FALSE	1	P68871	Hemoglobin subunit beta OS=Homo sapiens OX=9606 GN=HBB PE=1 SV=2	Hemoglobin subunit beta	P68871	0	2	0.7178	0	1	1	1022.98	2044.95	2044.95	-0.41	-0.00042	HCD	MS2	95.4225	578790	brain_51-100files.mzML	F558	4.82	1	5.177e-05	4.74e-05	n	P	cN	HBB	MVHLTPEEKSAVTALWGKVNVDEVGGEALGRLLVVYPWTQRFFESFGDLSTPDAVMGNPKVKAHGKKVLGAFSDGLAHLDNLKGTFATLSELHCDKLHVDPENFRLLGNVLVCVLAHHFGKEFTPPVQAAYQKVVAGVANALAHKYH	58	VMGNPKV	7	P6887158
brain_mzml	-268	24125989	FALSE	High	Sequest HT (C2)	Unambiguous	[R].fFESFGDLSTPDAVMGn.[P]	N-Term(TMT6plex); C-Term(Dehydrated)	fFESFGDLSTPDAVMGn	FALSE	1	P68871	Hemoglobin subunit beta OS=Homo sapiens OX=9606 GN=HBB PE=1 SV=2	Hemoglobin subunit beta	P68871	0	2	0.7466	0	1	1	1022.98	2044.96	2044.95	2.84	0.00291	HCD	MS2	98.9168	975680	brain_51-100files.mzML	F558	5.17	1	5.177e-05	3.712e-05	n	P	cN	HBB	MVHLTPEEKSAVTALWGKVNVDEVGGEALGRLLVVYPWTQRFFESFGDLSTPDAVMGNPKVKAHGKKVLGAFSDGLAHLDNLKGTFATLSELHCDKLHVDPENFRLLGNVLVCVLAHHFGKEFTPPVQAAYQKVVAGVANALAHKYH	58	VMGNPKV	7	P6887158
brain_mzml	-268	11610724	FALSE	High	Sequest HT (C2)	Unambiguous	[R].fFESFGDLSTPDAVmGn.[P]	N-Term(TMT6plex); M15(Oxidation); C-Term(Dehydrated)	fFESFGDLSTPDAVmGn	FALSE	1	P68871	Hemoglobin subunit beta OS=Homo sapiens OX=9606 GN=HBB PE=1 SV=2	Hemoglobin subunit beta	P68871	0	2	0.6912	0	1	1	1030.98	2060.95	2060.95	0.23	0.00024	HCD	MS2	99.2482	1221867	brain_50files.mzML	F557	4.34	1	5.177e-05	0.0001771	n	P	cN	HBB	MVHLTPEEKSAVTALWGKVNVDEVGGEALGRLLVVYPWTQRFFESFGDLSTPDAVMGNPKVKAHGKKVLGAFSDGLAHLDNLKGTFATLSELHCDKLHVDPENFRLLGNVLVCVLAHHFGKEFTPPVQAAYQKVVAGVANALAHKYH	58	VMGNPKV	7	P6887158
brain_mzml	-265	15950948	FALSE	High	Sequest HT (B2)	Unambiguous	[R].fFESFGDLSTPDAVmGn.[P]	N-Term(TMT6plex); M15(Oxidation); C-Term(Dehydrated)	fFESFGDLSTPDAVmGn	FALSE	1	P68871	Hemoglobin subunit beta OS=Homo sapiens OX=9606 GN=HBB PE=1 SV=2	Hemoglobin subunit beta	P68871	0	2	0.7439	0	1	1	1030.98	2060.94	2060.95	-1.75	-0.00181	HCD	MS2	95.0243	113340	brain_151-200files.mzML	F554	4.92	1	9.236e-05	4.922e-05	n	P	cN	HBB	MVHLTPEEKSAVTALWGKVNVDEVGGEALGRLLVVYPWTQRFFESFGDLSTPDAVMGNPKVKAHGKKVLGAFSDGLAHLDNLKGTFATLSELHCDKLHVDPENFRLLGNVLVCVLAHHFGKEFTPPVQAAYQKVVAGVANALAHKYH	58	VMGNPKV	7	P6887158
brain_mzml	-265	16491221	FALSE	High	Sequest HT (B2)	Unambiguous	[R].fFESFGDLSTPDAVmGn.[P]	N-Term(TMT6plex); M15(Oxidation); C-Term(Dehydrated)	fFESFGDLSTPDAVmGn	FALSE	1	P68871	Hemoglobin subunit beta OS=Homo sapiens OX=9606 GN=HBB PE=1 SV=2	Hemoglobin subunit beta	P68871	0	2	0.7707	0	1	1	1030.98	2060.95	2060.95	0.31	0.00032	HCD	MS2	94.8489	170610	brain_151-200files.mzML	F554	5.19	1	9.236e-05	8.453e-05	n	P	cN	HBB	MVHLTPEEKSAVTALWGKVNVDEVGGEALGRLLVVYPWTQRFFESFGDLSTPDAVMGNPKVKAHGKKVLGAFSDGLAHLDNLKGTFATLSELHCDKLHVDPENFRLLGNVLVCVLAHHFGKEFTPPVQAAYQKVVAGVANALAHKYH	58	VMGNPKV	7	P6887158
brain_mzml	-262	3365996	FALSE	High	Sequest HT (A2)	Unambiguous	[R].fFESFGDLSTPDAVmGn.[P]	N-Term(TMT6plex); M15(Oxidation); C-Term(Dehydrated)	fFESFGDLSTPDAVmGn	FALSE	1	P68871	Hemoglobin subunit beta OS=Homo sapiens OX=9606 GN=HBB PE=1 SV=2	Hemoglobin subunit beta	P68871	0	2	0.7071	0	1	1	1030.98	2060.95	2060.95	1.33	0.00138	HCD	MS2	87.5041	358527	brain_251-264files.mzML	F541	4.2	1	0.0002877	0.0001636	n	P	cN	HBB	MVHLTPEEKSAVTALWGKVNVDEVGGEALGRLLVVYPWTQRFFESFGDLSTPDAVMGNPKVKAHGKKVLGAFSDGLAHLDNLKGTFATLSELHCDKLHVDPENFRLLGNVLVCVLAHHFGKEFTPPVQAAYQKVVAGVANALAHKYH	58	VMGNPKV	7	P6887158
brain_mzml	-268	835610	FALSE	High	Sequest HT (C2)	Unambiguous	[R].fFESFGDLSTPDAVMGn.[P]	N-Term(TMT6plex); C-Term(Dehydrated)	fFESFGDLSTPDAVMGn	FALSE	1	P68871	Hemoglobin subunit beta OS=Homo sapiens OX=9606 GN=HBB PE=1 SV=2	Hemoglobin subunit beta	P68871	0	2	0.6885	0	1	1	1022.98	2044.95	2044.95	-0.72	-0.00074	HCD	MS2	99.0508	87696	brain_50files.mzML	F557	4.88	1	5.177e-05	4.588e-05	n	P	cN	HBB	MVHLTPEEKSAVTALWGKVNVDEVGGEALGRLLVVYPWTQRFFESFGDLSTPDAVMGNPKVKAHGKKVLGAFSDGLAHLDNLKGTFATLSELHCDKLHVDPENFRLLGNVLVCVLAHHFGKEFTPPVQAAYQKVVAGVANALAHKYH	58	VMGNPKV	7	P6887158
brain_mzml	-265	14270528	FALSE	High	Sequest HT (B2)	Unambiguous	[R].fFESFGDLSTPDAVMGn.[P]	N-Term(TMT6plex); C-Term(Dehydrated)	fFESFGDLSTPDAVMGn	FALSE	1	P68871	Hemoglobin subunit beta OS=Homo sapiens OX=9606 GN=HBB PE=1 SV=2	Hemoglobin subunit beta	P68871	0	2	0.6798	0	1	1	1022.98	2044.95	2044.95	-1.67	-0.0017	HCD	MS2	98.2431	1507338	brain_101-150files.mzML	F553	4.56	1	9.236e-05	7.441e-05	n	P	cN	HBB	MVHLTPEEKSAVTALWGKVNVDEVGGEALGRLLVVYPWTQRFFESFGDLSTPDAVMGNPKVKAHGKKVLGAFSDGLAHLDNLKGTFATLSELHCDKLHVDPENFRLLGNVLVCVLAHHFGKEFTPPVQAAYQKVVAGVANALAHKYH	58	VMGNPKV	7	P6887158
brain_mzml	-265	27427697	FALSE	High	Sequest HT (B2)	Unambiguous	[R].fFESFGDLSTPDAVmGn.[P]	N-Term(TMT6plex); M15(Oxidation); C-Term(Dehydrated)	fFESFGDLSTPDAVmGn	FALSE	1	P68871	Hemoglobin subunit beta OS=Homo sapiens OX=9606 GN=HBB PE=1 SV=2	Hemoglobin subunit beta	P68871	0	2	0.7648	0	1	1	1030.97	2060.94	2060.95	-4.2	-0.00432	HCD	MS2	92.6031	1331168	brain_151-200files.mzML	F554	4.21	1	0.0001164	0.00013	n	P	cN	HBB	MVHLTPEEKSAVTALWGKVNVDEVGGEALGRLLVVYPWTQRFFESFGDLSTPDAVMGNPKVKAHGKKVLGAFSDGLAHLDNLKGTFATLSELHCDKLHVDPENFRLLGNVLVCVLAHHFGKEFTPPVQAAYQKVVAGVANALAHKYH	58	VMGNPKV	7	P6887158
brain_mzml	-265	14268528	FALSE	High	Sequest HT (B2)	Unambiguous	[R].fFESFGDLSTPDAVmGn.[P]	N-Term(TMT6plex); M15(Oxidation); C-Term(Dehydrated)	fFESFGDLSTPDAVmGn	FALSE	1	P68871	Hemoglobin subunit beta OS=Homo sapiens OX=9606 GN=HBB PE=1 SV=2	Hemoglobin subunit beta	P68871	0	2	0.7059	0	1	1	1030.97	2060.94	2060.95	-2.93	-0.00302	HCD	MS2	97.7396	1507136	brain_101-150files.mzML	F553	3.57	1	0.0001779	0.0005989	n	P	cN	HBB	MVHLTPEEKSAVTALWGKVNVDEVGGEALGRLLVVYPWTQRFFESFGDLSTPDAVMGNPKVKAHGKKVLGAFSDGLAHLDNLKGTFATLSELHCDKLHVDPENFRLLGNVLVCVLAHHFGKEFTPPVQAAYQKVVAGVANALAHKYH	58	VMGNPKV	7	P6887158
brain_mzml	-268	27124723	FALSE	High	Sequest HT (C2)	Unambiguous	[R].fFESFGDLSTPDAVMGn.[P]	N-Term(TMT6plex); C-Term(Dehydrated)	fFESFGDLSTPDAVMGn	FALSE	1	P68871	Hemoglobin subunit beta OS=Homo sapiens OX=9606 GN=HBB PE=1 SV=2	Hemoglobin subunit beta	P68871	0	2	0.6929	0	1	1	1022.98	2044.95	2044.95	0.76	0.00078	HCD	MS2	96.4898	1295041	brain_51-100files.mzML	F558	4.95	1	5.177e-05	1.883e-06	n	P	cN	HBB	MVHLTPEEKSAVTALWGKVNVDEVGGEALGRLLVVYPWTQRFFESFGDLSTPDAVMGNPKVKAHGKKVLGAFSDGLAHLDNLKGTFATLSELHCDKLHVDPENFRLLGNVLVCVLAHHFGKEFTPPVQAAYQKVVAGVANALAHKYH	58	VMGNPKV	7	P6887158
brain_mzml	-262	4771915	FALSE	High	Sequest HT (A2)	Unambiguous	[R].fFESFGDLSTPDAVMGn.[P]	N-Term(TMT6plex); C-Term(Dehydrated)	fFESFGDLSTPDAVMGn	FALSE	1	P68871	Hemoglobin subunit beta OS=Homo sapiens OX=9606 GN=HBB PE=1 SV=2	Hemoglobin subunit beta	P68871	0	2	0.6902	0	1	1	1022.98	2044.95	2044.95	-3.05	-0.00312	HCD	MS2	94.7764	82915	brain_226-250files.mzML	F556	3.97	1	0.0002877	7.367e-05	n	P	cN	HBB	MVHLTPEEKSAVTALWGKVNVDEVGGEALGRLLVVYPWTQRFFESFGDLSTPDAVMGNPKVKAHGKKVLGAFSDGLAHLDNLKGTFATLSELHCDKLHVDPENFRLLGNVLVCVLAHHFGKEFTPPVQAAYQKVVAGVANALAHKYH	58	VMGNPKV	7	P6887158
brain_mzml	-262	3364296	FALSE	High	Sequest HT (A2)	Unambiguous	[R].fFESFGDLSTPDAVmGn.[P]	N-Term(TMT6plex); M15(Oxidation); C-Term(Dehydrated)	fFESFGDLSTPDAVmGn	FALSE	1	P68871	Hemoglobin subunit beta OS=Homo sapiens OX=9606 GN=HBB PE=1 SV=2	Hemoglobin subunit beta	P68871	0	2	0.7115	0	1	1	1030.98	2060.95	2060.95	0.62	0.00064	HCD	MS2	86.7501	358344	brain_251-264files.mzML	F541	4.09	1	0.000138	4.238e-05	n	P	cN	HBB	MVHLTPEEKSAVTALWGKVNVDEVGGEALGRLLVVYPWTQRFFESFGDLSTPDAVMGNPKVKAHGKKVLGAFSDGLAHLDNLKGTFATLSELHCDKLHVDPENFRLLGNVLVCVLAHHFGKEFTPPVQAAYQKVVAGVANALAHKYH	58	VMGNPKV	7	P6887158
brain_mzml	-265	16785106	FALSE	High	Sequest HT (B2)	Unambiguous	[R].fFESFGDLSTPDAVmGn.[P]	N-Term(TMT6plex); M15(Oxidation); C-Term(Dehydrated)	fFESFGDLSTPDAVmGn	FALSE	1	P68871	Hemoglobin subunit beta OS=Homo sapiens OX=9606 GN=HBB PE=1 SV=2	Hemoglobin subunit beta	P68871	0	2	0.7319	0	1	1	1030.98	2060.94	2060.95	-1.89	-0.00195	HCD	MS2	95.0402	202162	brain_151-200files.mzML	F554	5.52	1	9.236e-05	9.32e-06	n	P	cN	HBB	MVHLTPEEKSAVTALWGKVNVDEVGGEALGRLLVVYPWTQRFFESFGDLSTPDAVMGNPKVKAHGKKVLGAFSDGLAHLDNLKGTFATLSELHCDKLHVDPENFRLLGNVLVCVLAHHFGKEFTPPVQAAYQKVVAGVANALAHKYH	58	VMGNPKV	7	P6887158
brain_mzml	-268	11608014	FALSE	High	Sequest HT (C2)	Unambiguous	[R].fFESFGDLSTPDAVMGn.[P]	N-Term(TMT6plex); C-Term(Dehydrated)	fFESFGDLSTPDAVMGn	FALSE	1	P68871	Hemoglobin subunit beta OS=Homo sapiens OX=9606 GN=HBB PE=1 SV=2	Hemoglobin subunit beta	P68871	0	2	0.756	0	1	1	1022.97	2044.94	2044.95	-5.23	-0.00535	HCD	MS2	98.5895	1221593	brain_50files.mzML	F557	4.59	1	5.177e-05	3.179e-05	n	P	cN	HBB	MVHLTPEEKSAVTALWGKVNVDEVGGEALGRLLVVYPWTQRFFESFGDLSTPDAVMGNPKVKAHGKKVLGAFSDGLAHLDNLKGTFATLSELHCDKLHVDPENFRLLGNVLVCVLAHHFGKEFTPPVQAAYQKVVAGVANALAHKYH	58	VMGNPKV	7	P6887158
brain_mzml	-268	11608584	FALSE	High	Sequest HT (C2)	Unambiguous	[R].fFESFGDLSTPDAVMGn.[P]	N-Term(TMT6plex); C-Term(Dehydrated)	fFESFGDLSTPDAVMGn	FALSE	1	P68871	Hemoglobin subunit beta OS=Homo sapiens OX=9606 GN=HBB PE=1 SV=2	Hemoglobin subunit beta	P68871	0	2	0.7527	0	1	1	1022.98	2044.96	2044.95	4.85	0.00496	HCD	MS2	98.7322	1221650	brain_50files.mzML	F557	3.64	1	5.177e-05	0.0001016	n	P	cN	HBB	MVHLTPEEKSAVTALWGKVNVDEVGGEALGRLLVVYPWTQRFFESFGDLSTPDAVMGNPKVKAHGKKVLGAFSDGLAHLDNLKGTFATLSELHCDKLHVDPENFRLLGNVLVCVLAHHFGKEFTPPVQAAYQKVVAGVANALAHKYH	58	VMGNPKV	7	P6887158
brain_mzml	-265	8122828	FALSE	High	Sequest HT (B2)	Unambiguous	[R].fFESFGDLSTPDAVMGn.[P]	N-Term(TMT6plex); C-Term(Dehydrated)	fFESFGDLSTPDAVMGn	FALSE	1	P68871	Hemoglobin subunit beta OS=Homo sapiens OX=9606 GN=HBB PE=1 SV=2	Hemoglobin subunit beta	P68871	0	2	0.7239	0	1	1	1022.98	2044.95	2044.95	0.5	0.00051	HCD	MS2	98.5299	857035	brain_101-150files.mzML	F553	4.89	1	0.0001164	0.0001074	n	P	cN	HBB	MVHLTPEEKSAVTALWGKVNVDEVGGEALGRLLVVYPWTQRFFESFGDLSTPDAVMGNPKVKAHGKKVLGAFSDGLAHLDNLKGTFATLSELHCDKLHVDPENFRLLGNVLVCVLAHHFGKEFTPPVQAAYQKVVAGVANALAHKYH	58	VMGNPKV	7	P6887158
brain_mzml	-265	16492568	FALSE	High	Sequest HT (B2)	Unambiguous	[R].fFESFGDLSTPDAVmGn.[P]	N-Term(TMT6plex); M15(Oxidation); C-Term(Dehydrated)	fFESFGDLSTPDAVmGn	FALSE	1	P68871	Hemoglobin subunit beta OS=Homo sapiens OX=9606 GN=HBB PE=1 SV=2	Hemoglobin subunit beta	P68871	0	2	0.7632	0	1	1	1030.97	2060.94	2060.95	-4.66	-0.00481	HCD	MS2	95.2668	170749	brain_151-200files.mzML	F554	4.56	1	0.0001164	0.0001433	n	P	cN	HBB	MVHLTPEEKSAVTALWGKVNVDEVGGEALGRLLVVYPWTQRFFESFGDLSTPDAVMGNPKVKAHGKKVLGAFSDGLAHLDNLKGTFATLSELHCDKLHVDPENFRLLGNVLVCVLAHHFGKEFTPPVQAAYQKVVAGVANALAHKYH	58	VMGNPKV	7	P6887158
brain_mzml	-265	22253542	FALSE	High	Sequest HT (B2)	Unambiguous	[R].fFESFGDLSTPDAVMGn.[P]	N-Term(TMT6plex); C-Term(Dehydrated)	fFESFGDLSTPDAVMGn	FALSE	1	P68871	Hemoglobin subunit beta OS=Homo sapiens OX=9606 GN=HBB PE=1 SV=2	Hemoglobin subunit beta	P68871	0	2	0.6921	0	1	1	1022.98	2044.95	2044.95	-1.07	-0.00109	HCD	MS2	98.2	779973	brain_151-200files.mzML	F554	3.28	1	0.0001779	0.0004034	n	P	cN	HBB	MVHLTPEEKSAVTALWGKVNVDEVGGEALGRLLVVYPWTQRFFESFGDLSTPDAVMGNPKVKAHGKKVLGAFSDGLAHLDNLKGTFATLSELHCDKLHVDPENFRLLGNVLVCVLAHHFGKEFTPPVQAAYQKVVAGVANALAHKYH	58	VMGNPKV	7	P6887158
brain_mzml	-265	8124258	FALSE	High	Sequest HT (B2)	Unambiguous	[R].fFESFGDLSTPDAVmGn.[P]	N-Term(TMT6plex); M15(Oxidation); C-Term(Dehydrated)	fFESFGDLSTPDAVmGn	FALSE	1	P68871	Hemoglobin subunit beta OS=Homo sapiens OX=9606 GN=HBB PE=1 SV=2	Hemoglobin subunit beta	P68871	0	2	0.6711	0	1	1	1030.98	2060.94	2060.95	-1.84	-0.0019	HCD	MS2	98.8796	857178	brain_101-150files.mzML	F553	2.25	1	0.0002596	0.0006741	n	P	cN	HBB	MVHLTPEEKSAVTALWGKVNVDEVGGEALGRLLVVYPWTQRFFESFGDLSTPDAVMGNPKVKAHGKKVLGAFSDGLAHLDNLKGTFATLSELHCDKLHVDPENFRLLGNVLVCVLAHHFGKEFTPPVQAAYQKVVAGVANALAHKYH	58	VMGNPKV	7	P6887158
brain_mzml	-268	26795375	FALSE	High	Sequest HT (C2)	Unambiguous	[R].fFESFGDLSTPDAVmGn.[P]	N-Term(TMT6plex); M15(Oxidation); C-Term(Dehydrated)	fFESFGDLSTPDAVmGn	FALSE	1	P68871	Hemoglobin subunit beta OS=Homo sapiens OX=9606 GN=HBB PE=1 SV=2	Hemoglobin subunit beta	P68871	0	2	0.704	0	1	1	1030.98	2060.94	2060.95	-1.48	-0.00152	HCD	MS2	90.9768	1259452	brain_51-100files.mzML	F558	4.73	1	5.177e-05	6.256e-05	n	P	cN	HBB	MVHLTPEEKSAVTALWGKVNVDEVGGEALGRLLVVYPWTQRFFESFGDLSTPDAVMGNPKVKAHGKKVLGAFSDGLAHLDNLKGTFATLSELHCDKLHVDPENFRLLGNVLVCVLAHHFGKEFTPPVQAAYQKVVAGVANALAHKYH	58	VMGNPKV	7	P6887158
brain_mzml	-268	17665460	FALSE	High	Sequest HT (C2)	Unambiguous	[R].fFESFGDLSTPDAVMGn.[P]	N-Term(TMT6plex); C-Term(Dehydrated)	fFESFGDLSTPDAVMGn	FALSE	1	P68871	Hemoglobin subunit beta OS=Homo sapiens OX=9606 GN=HBB PE=1 SV=2	Hemoglobin subunit beta	P68871	0	2	0.7175	0	1	1	1022.98	2044.95	2044.95	-0.59	-0.0006	HCD	MS2	98.8838	294804	brain_51-100files.mzML	F558	4.85	1	5.177e-05	8.596e-07	n	P	cN	HBB	MVHLTPEEKSAVTALWGKVNVDEVGGEALGRLLVVYPWTQRFFESFGDLSTPDAVMGNPKVKAHGKKVLGAFSDGLAHLDNLKGTFATLSELHCDKLHVDPENFRLLGNVLVCVLAHHFGKEFTPPVQAAYQKVVAGVANALAHKYH	58	VMGNPKV	7	P6887158
brain_mzml	-265	10122955	FALSE	High	Sequest HT (B2)	Unambiguous	[R].fFESFGDLSTPDAVMGn.[P]	N-Term(TMT6plex); C-Term(Dehydrated)	fFESFGDLSTPDAVMGn	FALSE	1	P68871	Hemoglobin subunit beta OS=Homo sapiens OX=9606 GN=HBB PE=1 SV=2	Hemoglobin subunit beta	P68871	0	2	0.6681	0	1	1	1022.98	2044.96	2044.95	1.38	0.00141	HCD	MS2	98.802	1069718	brain_101-150files.mzML	F553	4.64	1	9.236e-05	4.726e-05	n	P	cN	HBB	MVHLTPEEKSAVTALWGKVNVDEVGGEALGRLLVVYPWTQRFFESFGDLSTPDAVMGNPKVKAHGKKVLGAFSDGLAHLDNLKGTFATLSELHCDKLHVDPENFRLLGNVLVCVLAHHFGKEFTPPVQAAYQKVVAGVANALAHKYH	58	VMGNPKV	7	P6887158
brain_mzml	-262	4770311	FALSE	High	Sequest HT (A2)	Unambiguous	[R].fFESFGDLSTPDAVMGn.[P]	N-Term(TMT6plex); C-Term(Dehydrated)	fFESFGDLSTPDAVMGn	FALSE	1	P68871	Hemoglobin subunit beta OS=Homo sapiens OX=9606 GN=HBB PE=1 SV=2	Hemoglobin subunit beta	P68871	0	2	0.6986	0	1	1	1022.98	2044.96	2044.95	1.96	0.002	HCD	MS2	93.2661	82748	brain_226-250files.mzML	F556	3.65	1	0.000138	4.864e-05	n	P	cN	HBB	MVHLTPEEKSAVTALWGKVNVDEVGGEALGRLLVVYPWTQRFFESFGDLSTPDAVMGNPKVKAHGKKVLGAFSDGLAHLDNLKGTFATLSELHCDKLHVDPENFRLLGNVLVCVLAHHFGKEFTPPVQAAYQKVVAGVANALAHKYH	58	VMGNPKV	7	P6887158
brain_mzml	-268	20679276	FALSE	High	Sequest HT (C2)	Unambiguous	[R].fFESFGDLSTPDAVMGn.[P]	N-Term(TMT6plex); C-Term(Dehydrated)	fFESFGDLSTPDAVMGn	FALSE	1	P68871	Hemoglobin subunit beta OS=Homo sapiens OX=9606 GN=HBB PE=1 SV=2	Hemoglobin subunit beta	P68871	0	2	0.7373	0	1	1	1022.99	2044.96	2044.95	5.25	0.00537	HCD	MS2	96.5694	611584	brain_51-100files.mzML	F558	4.34	1	5.177e-05	0.0002065	n	P	cN	HBB	MVHLTPEEKSAVTALWGKVNVDEVGGEALGRLLVVYPWTQRFFESFGDLSTPDAVMGNPKVKAHGKKVLGAFSDGLAHLDNLKGTFATLSELHCDKLHVDPENFRLLGNVLVCVLAHHFGKEFTPPVQAAYQKVVAGVANALAHKYH	58	VMGNPKV	7	P6887158
brain_mzml	-265	27440875	FALSE	High	Sequest HT (B2)	Unambiguous	[R].fFESFGDLSTPDAVMGn.[P]	N-Term(TMT6plex); C-Term(Dehydrated)	fFESFGDLSTPDAVMGn	FALSE	1	P68871	Hemoglobin subunit beta OS=Homo sapiens OX=9606 GN=HBB PE=1 SV=2	Hemoglobin subunit beta	P68871	0	2	0.6912	0	1	1	1022.98	2044.95	2044.95	-0.14	-0.00015	HCD	MS2	96.9452	1332526	brain_151-200files.mzML	F554	4.34	1	0.0001164	0.000274	n	P	cN	HBB	MVHLTPEEKSAVTALWGKVNVDEVGGEALGRLLVVYPWTQRFFESFGDLSTPDAVMGNPKVKAHGKKVLGAFSDGLAHLDNLKGTFATLSELHCDKLHVDPENFRLLGNVLVCVLAHHFGKEFTPPVQAAYQKVVAGVANALAHKYH	58	VMGNPKV	7	P6887158
brain_mzml	-268	20678466	FALSE	High	Sequest HT (C2)	Unambiguous	[R].fFESFGDLSTPDAVMGn.[P]	N-Term(TMT6plex); C-Term(Dehydrated)	fFESFGDLSTPDAVMGn	FALSE	1	P68871	Hemoglobin subunit beta OS=Homo sapiens OX=9606 GN=HBB PE=1 SV=2	Hemoglobin subunit beta	P68871	0	2	0.7273	0	1	1	1022.97	2044.94	2044.95	-5.38	-0.0055	HCD	MS2	96.2555	611496	brain_51-100files.mzML	F558	4.84	1	8.079e-05	0.0002167	n	P	cN	HBB	MVHLTPEEKSAVTALWGKVNVDEVGGEALGRLLVVYPWTQRFFESFGDLSTPDAVMGNPKVKAHGKKVLGAFSDGLAHLDNLKGTFATLSELHCDKLHVDPENFRLLGNVLVCVLAHHFGKEFTPPVQAAYQKVVAGVANALAHKYH	58	VMGNPKV	7	P6887158
brain_mzml	-268	1124786	FALSE	High	Sequest HT (C2)	Unambiguous	[R].fFESFGDLSTPDAVMGn.[P]	N-Term(TMT6plex); C-Term(Dehydrated)	fFESFGDLSTPDAVMGn	FALSE	1	P68871	Hemoglobin subunit beta OS=Homo sapiens OX=9606 GN=HBB PE=1 SV=2	Hemoglobin subunit beta	P68871	0	2	0.7164	0	1	1	1022.98	2044.95	2044.95	-2.29	-0.00234	HCD	MS2	96.464	118096	brain_50files.mzML	F557	4.76	1	5.177e-05	7.215e-05	n	P	cN	HBB	MVHLTPEEKSAVTALWGKVNVDEVGGEALGRLLVVYPWTQRFFESFGDLSTPDAVMGNPKVKAHGKKVLGAFSDGLAHLDNLKGTFATLSELHCDKLHVDPENFRLLGNVLVCVLAHHFGKEFTPPVQAAYQKVVAGVANALAHKYH	58	VMGNPKV	7	P6887158
brain_mzml	-262	12805423	FALSE	High	Sequest HT (A2)	Unambiguous	[R].fFESFGDLSTPDAVMGn.[P]	N-Term(TMT6plex); C-Term(Dehydrated)	fFESFGDLSTPDAVMGn	FALSE	1	P68871	Hemoglobin subunit beta OS=Homo sapiens OX=9606 GN=HBB PE=1 SV=2	Hemoglobin subunit beta	P68871	0	2	0.681	0	1	1	1022.98	2044.95	2044.95	-0.7	-0.00072	HCD	MS2	98.6984	211658	brain_201-225files.mzML	F555	3.95	1	0.0002877	0.0001541	n	P	cN	HBB	MVHLTPEEKSAVTALWGKVNVDEVGGEALGRLLVVYPWTQRFFESFGDLSTPDAVMGNPKVKAHGKKVLGAFSDGLAHLDNLKGTFATLSELHCDKLHVDPENFRLLGNVLVCVLAHHFGKEFTPPVQAAYQKVVAGVANALAHKYH	58	VMGNPKV	7	P6887158
brain_mzml	-262	4522496	FALSE	High	Sequest HT (A2)	Unambiguous	[R].fFESFGDLSTPDAVMGn.[P]	N-Term(TMT6plex); C-Term(Dehydrated)	fFESFGDLSTPDAVMGn	FALSE	1	P68871	Hemoglobin subunit beta OS=Homo sapiens OX=9606 GN=HBB PE=1 SV=2	Hemoglobin subunit beta	P68871	0	2	0.6749	0	1	1	1022.98	2044.95	2044.95	0.73	0.00074	HCD	MS2	97.367	56284	brain_226-250files.mzML	F556	4.86	1	0.0002628	7.084e-05	n	P	cN	HBB	MVHLTPEEKSAVTALWGKVNVDEVGGEALGRLLVVYPWTQRFFESFGDLSTPDAVMGNPKVKAHGKKVLGAFSDGLAHLDNLKGTFATLSELHCDKLHVDPENFRLLGNVLVCVLAHHFGKEFTPPVQAAYQKVVAGVANALAHKYH	58	VMGNPKV	7	P6887158
brain_mzml	-262	4769351	FALSE	High	Sequest HT (A2)	Unambiguous	[R].fFESFGDLSTPDAVMGn.[P]	N-Term(TMT6plex); C-Term(Dehydrated)	fFESFGDLSTPDAVMGn	FALSE	1	P68871	Hemoglobin subunit beta OS=Homo sapiens OX=9606 GN=HBB PE=1 SV=2	Hemoglobin subunit beta	P68871	0	2	0.7273	0	1	1	1022.98	2044.95	2044.95	-1.74	-0.00178	HCD	MS2	92.5133	82647	brain_226-250files.mzML	F556	4.07	1	0.0002877	0.0002529	n	P	cN	HBB	MVHLTPEEKSAVTALWGKVNVDEVGGEALGRLLVVYPWTQRFFESFGDLSTPDAVMGNPKVKAHGKKVLGAFSDGLAHLDNLKGTFATLSELHCDKLHVDPENFRLLGNVLVCVLAHHFGKEFTPPVQAAYQKVVAGVANALAHKYH	58	VMGNPKV	7	P6887158
brain_mzml	-265	24252146	FALSE	High	Sequest HT (B2)	Unambiguous	[R].fFESFGDLSTPDAVMGn.[P]	N-Term(TMT6plex); C-Term(Dehydrated)	fFESFGDLSTPDAVMGn	FALSE	1	P68871	Hemoglobin subunit beta OS=Homo sapiens OX=9606 GN=HBB PE=1 SV=2	Hemoglobin subunit beta	P68871	0	2	0.6392	0	1	1	1022.98	2044.95	2044.95	-2.37	-0.00242	HCD	MS2	98.7587	992782	brain_151-200files.mzML	F554	4.74	1	0.0001164	0.000172	n	P	cN	HBB	MVHLTPEEKSAVTALWGKVNVDEVGGEALGRLLVVYPWTQRFFESFGDLSTPDAVMGNPKVKAHGKKVLGAFSDGLAHLDNLKGTFATLSELHCDKLHVDPENFRLLGNVLVCVLAHHFGKEFTPPVQAAYQKVVAGVANALAHKYH	58	VMGNPKV	7	P6887158
brain_mzml	-265	23673844	FALSE	High	Sequest HT (B2)	Unambiguous	[R].fFESFGDLSTPDAVmGn.[P]	N-Term(TMT6plex); M15(Oxidation); C-Term(Dehydrated)	fFESFGDLSTPDAVmGn	FALSE	1	P68871	Hemoglobin subunit beta OS=Homo sapiens OX=9606 GN=HBB PE=1 SV=2	Hemoglobin subunit beta	P68871	0	2	0.7697	0	1	1	1030.98	2060.95	2060.95	0.35	0.00037	HCD	MS2	95.608	930843	brain_151-200files.mzML	F554	4.95	1	9.236e-05	3.244e-05	n	P	cN	HBB	MVHLTPEEKSAVTALWGKVNVDEVGGEALGRLLVVYPWTQRFFESFGDLSTPDAVMGNPKVKAHGKKVLGAFSDGLAHLDNLKGTFATLSELHCDKLHVDPENFRLLGNVLVCVLAHHFGKEFTPPVQAAYQKVVAGVANALAHKYH	58	VMGNPKV	7	P6887158
brain_mzml	-268	20677151	FALSE	High	Sequest HT (C2)	Unambiguous	[R].fFESFGDLSTPDAVMGn.[P]	N-Term(TMT6plex); C-Term(Dehydrated)	fFESFGDLSTPDAVMGn	FALSE	1	P68871	Hemoglobin subunit beta OS=Homo sapiens OX=9606 GN=HBB PE=1 SV=2	Hemoglobin subunit beta	P68871	0	2	0.7186	0	1	1	1022.98	2044.94	2044.95	-3.65	-0.00373	HCD	MS2	95.4957	611352	brain_51-100files.mzML	F558	4.62	1	5.177e-05	0.0001395	n	P	cN	HBB	MVHLTPEEKSAVTALWGKVNVDEVGGEALGRLLVVYPWTQRFFESFGDLSTPDAVMGNPKVKAHGKKVLGAFSDGLAHLDNLKGTFATLSELHCDKLHVDPENFRLLGNVLVCVLAHHFGKEFTPPVQAAYQKVVAGVANALAHKYH	58	VMGNPKV	7	P6887158
brain_mzml	-268	17666675	FALSE	High	Sequest HT (C2)	Unambiguous	[R].fFESFGDLSTPDAVmGn.[P]	N-Term(TMT6plex); M15(Oxidation); C-Term(Dehydrated)	fFESFGDLSTPDAVmGn	FALSE	1	P68871	Hemoglobin subunit beta OS=Homo sapiens OX=9606 GN=HBB PE=1 SV=2	Hemoglobin subunit beta	P68871	0	2	0.689	0	1	1	1030.97	2060.94	2060.95	-2.62	-0.0027	HCD	MS2	99.1925	294928	brain_51-100files.mzML	F558	4.63	1	5.177e-05	4.789e-05	n	P	cN	HBB	MVHLTPEEKSAVTALWGKVNVDEVGGEALGRLLVVYPWTQRFFESFGDLSTPDAVMGNPKVKAHGKKVLGAFSDGLAHLDNLKGTFATLSELHCDKLHVDPENFRLLGNVLVCVLAHHFGKEFTPPVQAAYQKVVAGVANALAHKYH	58	VMGNPKV	7	P6887158
brain_mzml	-265	9531158	FALSE	High	Sequest HT (B2)	Unambiguous	[R].fFESFGDLSTPDAVmGn.[P]	N-Term(TMT6plex); M15(Oxidation); C-Term(Dehydrated)	fFESFGDLSTPDAVmGn	FALSE	1	P68871	Hemoglobin subunit beta OS=Homo sapiens OX=9606 GN=HBB PE=1 SV=2	Hemoglobin subunit beta	P68871	0	2	0.7838	0	1	1	1030.98	2060.95	2060.95	3.29	0.00339	HCD	MS2	91.9201	1006780	brain_101-150files.mzML	F553	5.18	1	9.236e-05	8.409e-05	n	P	cN	HBB	MVHLTPEEKSAVTALWGKVNVDEVGGEALGRLLVVYPWTQRFFESFGDLSTPDAVMGNPKVKAHGKKVLGAFSDGLAHLDNLKGTFATLSELHCDKLHVDPENFRLLGNVLVCVLAHHFGKEFTPPVQAAYQKVVAGVANALAHKYH	58	VMGNPKV	7	P6887158
brain_mzml	-265	16233479	FALSE	High	Sequest HT (B2)	Unambiguous	[R].fFESFGDLSTPDAVMGn.[P]	N-Term(TMT6plex); C-Term(Dehydrated)	fFESFGDLSTPDAVMGn	FALSE	1	P68871	Hemoglobin subunit beta OS=Homo sapiens OX=9606 GN=HBB PE=1 SV=2	Hemoglobin subunit beta	P68871	0	2	0.6516	0	1	1	1022.98	2044.95	2044.95	-1.15	-0.00117	HCD	MS2	99.0239	143586	brain_151-200files.mzML	F554	5.31	1	0.0001164	0.0001707	n	P	cN	HBB	MVHLTPEEKSAVTALWGKVNVDEVGGEALGRLLVVYPWTQRFFESFGDLSTPDAVMGNPKVKAHGKKVLGAFSDGLAHLDNLKGTFATLSELHCDKLHVDPENFRLLGNVLVCVLAHHFGKEFTPPVQAAYQKVVAGVANALAHKYH	58	VMGNPKV	7	P6887158
brain_mzml	-262	17252972	FALSE	High	Sequest HT (A2)	Unambiguous	[R].fFESFGDLSTPDAVmGn.[P]	N-Term(TMT6plex); M15(Oxidation); C-Term(Dehydrated)	fFESFGDLSTPDAVmGn	FALSE	1	P68871	Hemoglobin subunit beta OS=Homo sapiens OX=9606 GN=HBB PE=1 SV=2	Hemoglobin subunit beta	P68871	0	2	0.6853	0	1	1	1030.98	2060.96	2060.95	6.77	0.00698	HCD	MS2	92.1992	682161	brain_201-225files.mzML	F555	3.4	1	0.0002877	0.0004258	n	P	cN	HBB	MVHLTPEEKSAVTALWGKVNVDEVGGEALGRLLVVYPWTQRFFESFGDLSTPDAVMGNPKVKAHGKKVLGAFSDGLAHLDNLKGTFATLSELHCDKLHVDPENFRLLGNVLVCVLAHHFGKEFTPPVQAAYQKVVAGVANALAHKYH	58	VMGNPKV	7	P6887158
brain_mzml	-268	26814688	FALSE	High	Sequest HT (C2)	Unambiguous	[R].fFESFGDLSTPDAVMGn.[P]	N-Term(TMT6plex); C-Term(Dehydrated)	fFESFGDLSTPDAVMGn	FALSE	1	P68871	Hemoglobin subunit beta OS=Homo sapiens OX=9606 GN=HBB PE=1 SV=2	Hemoglobin subunit beta	P68871	0	2	0.7254	0	1	1	1022.98	2044.96	2044.95	3.01	0.00307	HCD	MS2	96.5175	1261411	brain_51-100files.mzML	F558	4.77	1	5.177e-05	4.329e-05	n	P	cN	HBB	MVHLTPEEKSAVTALWGKVNVDEVGGEALGRLLVVYPWTQRFFESFGDLSTPDAVMGNPKVKAHGKKVLGAFSDGLAHLDNLKGTFATLSELHCDKLHVDPENFRLLGNVLVCVLAHHFGKEFTPPVQAAYQKVVAGVANALAHKYH	58	VMGNPKV	7	P6887158
brain_mzml	-268	19788108	FALSE	High	Sequest HT (C2)	Unambiguous	[R].fFESFGDLSTPDAVMGn.[P]	N-Term(TMT6plex); C-Term(Dehydrated)	fFESFGDLSTPDAVMGn	FALSE	1	P68871	Hemoglobin subunit beta OS=Homo sapiens OX=9606 GN=HBB PE=1 SV=2	Hemoglobin subunit beta	P68871	0	2	0.6541	0	1	1	1022.98	2044.95	2044.95	0.82	0.00084	HCD	MS2	99.0149	518148	brain_51-100files.mzML	F558	4.77	1	5.177e-05	1.635e-06	n	P	cN	HBB	MVHLTPEEKSAVTALWGKVNVDEVGGEALGRLLVVYPWTQRFFESFGDLSTPDAVMGNPKVKAHGKKVLGAFSDGLAHLDNLKGTFATLSELHCDKLHVDPENFRLLGNVLVCVLAHHFGKEFTPPVQAAYQKVVAGVANALAHKYH	58	VMGNPKV	7	P6887158
brain_mzml	-265	24522972	FALSE	High	Sequest HT (B2)	Unambiguous	[R].fFESFGDLSTPDAVmGn.[P]	N-Term(TMT6plex); M15(Oxidation); C-Term(Dehydrated)	fFESFGDLSTPDAVmGn	FALSE	1	P68871	Hemoglobin subunit beta OS=Homo sapiens OX=9606 GN=HBB PE=1 SV=2	Hemoglobin subunit beta	P68871	0	2	0.7992	0	1	1	1030.98	2060.96	2060.95	4.72	0.00487	HCD	MS2	95.048	1022023	brain_151-200files.mzML	F554	5.03	1	0.0001164	9.729e-05	n	P	cN	HBB	MVHLTPEEKSAVTALWGKVNVDEVGGEALGRLLVVYPWTQRFFESFGDLSTPDAVMGNPKVKAHGKKVLGAFSDGLAHLDNLKGTFATLSELHCDKLHVDPENFRLLGNVLVCVLAHHFGKEFTPPVQAAYQKVVAGVANALAHKYH	58	VMGNPKV	7	P6887158
brain_mzml	-265	9534231	FALSE	High	Sequest HT (B2)	Unambiguous	[R].fFESFGDLSTPDAVmGn.[P]	N-Term(TMT6plex); M15(Oxidation); C-Term(Dehydrated)	fFESFGDLSTPDAVmGn	FALSE	1	P68871	Hemoglobin subunit beta OS=Homo sapiens OX=9606 GN=HBB PE=1 SV=2	Hemoglobin subunit beta	P68871	0	2	0.7844	0	1	1	1030.98	2060.95	2060.95	-0.5	-0.00052	HCD	MS2	93.4334	1007117	brain_101-150files.mzML	F553	5.24	1	9.236e-05	7.905e-05	n	P	cN	HBB	MVHLTPEEKSAVTALWGKVNVDEVGGEALGRLLVVYPWTQRFFESFGDLSTPDAVMGNPKVKAHGKKVLGAFSDGLAHLDNLKGTFATLSELHCDKLHVDPENFRLLGNVLVCVLAHHFGKEFTPPVQAAYQKVVAGVANALAHKYH	58	VMGNPKV	7	P6887158
brain_mzml	-265	9532596	FALSE	High	Sequest HT (B2)	Unambiguous	[R].fFESFGDLSTPDAVmGn.[P]	N-Term(TMT6plex); M15(Oxidation); C-Term(Dehydrated)	fFESFGDLSTPDAVmGn	FALSE	1	P68871	Hemoglobin subunit beta OS=Homo sapiens OX=9606 GN=HBB PE=1 SV=2	Hemoglobin subunit beta	P68871	0	2	0.6822	0	1	1	1030.98	2060.95	2060.95	-0.15	-0.00015	HCD	MS2	92.6733	1006938	brain_101-150files.mzML	F553	4.28	1	0.0001164	0.0001195	n	P	cN	HBB	MVHLTPEEKSAVTALWGKVNVDEVGGEALGRLLVVYPWTQRFFESFGDLSTPDAVMGNPKVKAHGKKVLGAFSDGLAHLDNLKGTFATLSELHCDKLHVDPENFRLLGNVLVCVLAHHFGKEFTPPVQAAYQKVVAGVANALAHKYH	58	VMGNPKV	7	P6887158
brain_mzml	-268	14231247	FALSE	High	Sequest HT (C2)	Unambiguous	[R].fFESFGDLSTPDAVmGn.[P]	N-Term(TMT6plex); M15(Oxidation); C-Term(Dehydrated)	fFESFGDLSTPDAVmGn	FALSE	1	P68871	Hemoglobin subunit beta OS=Homo sapiens OX=9606 GN=HBB PE=1 SV=2	Hemoglobin subunit beta	P68871	0	2	0.643	0	1	1	1030.98	2060.95	2060.95	3.17	0.00327	HCD	MS2	90.0896	1497203	brain_50files.mzML	F557	4.37	1	8.079e-05	0.0002587	n	P	cN	HBB	MVHLTPEEKSAVTALWGKVNVDEVGGEALGRLLVVYPWTQRFFESFGDLSTPDAVMGNPKVKAHGKKVLGAFSDGLAHLDNLKGTFATLSELHCDKLHVDPENFRLLGNVLVCVLAHHFGKEFTPPVQAAYQKVVAGVANALAHKYH	58	VMGNPKV	7	P6887158
brain_mzml	-265	10119045	FALSE	High	Sequest HT (B2)	Unambiguous	[R].fFESFGDLSTPDAVmGn.[P]	N-Term(TMT6plex); M15(Oxidation); C-Term(Dehydrated)	fFESFGDLSTPDAVmGn	FALSE	1	P68871	Hemoglobin subunit beta OS=Homo sapiens OX=9606 GN=HBB PE=1 SV=2	Hemoglobin subunit beta	P68871	0	3	0.6333	0	1	1	687.654	2060.95	2060.95	0.56	0.00038	HCD	MS2	97.8491	1069325	brain_101-150files.mzML	F553	2.1	1	0.0006539	0.001731	n	P	cN	HBB	MVHLTPEEKSAVTALWGKVNVDEVGGEALGRLLVVYPWTQRFFESFGDLSTPDAVMGNPKVKAHGKKVLGAFSDGLAHLDNLKGTFATLSELHCDKLHVDPENFRLLGNVLVCVLAHHFGKEFTPPVQAAYQKVVAGVANALAHKYH	58	VMGNPKV	7	P6887158
brain_mzml	-262	4771031	FALSE	High	Sequest HT (A2)	Unambiguous	[R].fFESFGDLSTPDAVMGn.[P]	N-Term(TMT6plex); C-Term(Dehydrated)	fFESFGDLSTPDAVMGn	FALSE	1	P68871	Hemoglobin subunit beta OS=Homo sapiens OX=9606 GN=HBB PE=1 SV=2	Hemoglobin subunit beta	P68871	0	2	0.7071	0	1	1	1022.98	2044.96	2044.95	2.32	0.00237	HCD	MS2	94.0186	82822	brain_226-250files.mzML	F556	3.96	1	0.000138	5.446e-05	n	P	cN	HBB	MVHLTPEEKSAVTALWGKVNVDEVGGEALGRLLVVYPWTQRFFESFGDLSTPDAVMGNPKVKAHGKKVLGAFSDGLAHLDNLKGTFATLSELHCDKLHVDPENFRLLGNVLVCVLAHHFGKEFTPPVQAAYQKVVAGVANALAHKYH	58	VMGNPKV	7	P6887158
brain_mzml	-268	13659847	FALSE	High	Sequest HT (C2)	Unambiguous	[R].fFESFGDLSTPDAVMGn.[P]	N-Term(TMT6plex); C-Term(Dehydrated)	fFESFGDLSTPDAVMGn	FALSE	1	P68871	Hemoglobin subunit beta OS=Homo sapiens OX=9606 GN=HBB PE=1 SV=2	Hemoglobin subunit beta	P68871	0	2	0.6715	0	1	1	1022.98	2044.95	2044.95	0.56	0.00057	HCD	MS2	99.0003	1436380	brain_50files.mzML	F557	4.81	1	5.177e-05	7.411e-05	n	P	cN	HBB	MVHLTPEEKSAVTALWGKVNVDEVGGEALGRLLVVYPWTQRFFESFGDLSTPDAVMGNPKVKAHGKKVLGAFSDGLAHLDNLKGTFATLSELHCDKLHVDPENFRLLGNVLVCVLAHHFGKEFTPPVQAAYQKVVAGVANALAHKYH	58	VMGNPKV	7	P6887158
brain_mzml	-268	1104889	FALSE	High	Sequest HT (C2)	Unambiguous	[R].fFESFGDLSTPDAVmGn.[P]	N-Term(TMT6plex); M15(Oxidation); C-Term(Dehydrated)	fFESFGDLSTPDAVmGn	FALSE	1	P68871	Hemoglobin subunit beta OS=Homo sapiens OX=9606 GN=HBB PE=1 SV=2	Hemoglobin subunit beta	P68871	0	2	0.7354	0	1	1	1030.98	2060.95	2060.95	1.02	0.00105	HCD	MS2	90.6215	116054	brain_50files.mzML	F557	5.14	1	5.177e-05	2.198e-05	n	P	cN	HBB	MVHLTPEEKSAVTALWGKVNVDEVGGEALGRLLVVYPWTQRFFESFGDLSTPDAVMGNPKVKAHGKKVLGAFSDGLAHLDNLKGTFATLSELHCDKLHVDPENFRLLGNVLVCVLAHHFGKEFTPPVQAAYQKVVAGVANALAHKYH	58	VMGNPKV	7	P6887158
brain_mzml	-265	24529033	FALSE	High	Sequest HT (B2)	Unambiguous	[R].fFESFGDLSTPDAVMGn.[P]	N-Term(TMT6plex); C-Term(Dehydrated)	fFESFGDLSTPDAVMGn	FALSE	1	P68871	Hemoglobin subunit beta OS=Homo sapiens OX=9606 GN=HBB PE=1 SV=2	Hemoglobin subunit beta	P68871	0	2	0.7219	0	1	1	1022.98	2044.96	2044.95	1.39	0.00142	HCD	MS2	97.0239	1022638	brain_151-200files.mzML	F554	3.38	1	0.0001164	0.0001884	n	P	cN	HBB	MVHLTPEEKSAVTALWGKVNVDEVGGEALGRLLVVYPWTQRFFESFGDLSTPDAVMGNPKVKAHGKKVLGAFSDGLAHLDNLKGTFATLSELHCDKLHVDPENFRLLGNVLVCVLAHHFGKEFTPPVQAAYQKVVAGVANALAHKYH	58	VMGNPKV	7	P6887158
brain_mzml	-262	4518314	FALSE	High	Sequest HT (A2)	Unambiguous	[R].fFESFGDLSTPDAVmGn.[P]	N-Term(TMT6plex); M15(Oxidation); C-Term(Dehydrated)	fFESFGDLSTPDAVmGn	FALSE	1	P68871	Hemoglobin subunit beta OS=Homo sapiens OX=9606 GN=HBB PE=1 SV=2	Hemoglobin subunit beta	P68871	0	2	0.6855	0	1	1	1030.98	2060.94	2060.95	-1.96	-0.00202	HCD	MS2	96.1092	55863	brain_226-250files.mzML	F556	4.61	1	0.0002877	0.0001189	n	P	cN	HBB	MVHLTPEEKSAVTALWGKVNVDEVGGEALGRLLVVYPWTQRFFESFGDLSTPDAVMGNPKVKAHGKKVLGAFSDGLAHLDNLKGTFATLSELHCDKLHVDPENFRLLGNVLVCVLAHHFGKEFTPPVQAAYQKVVAGVANALAHKYH	58	VMGNPKV	7	P6887158
breast_mzml	-369	15491644	FALSE	High	Sequest HT (A2)	Unambiguous	[R].fFESFGDLSTPDAVmGn.[P]	N-Term(TMT6plex); M15(Oxidation); C-Term(Dehydrated)	fFESFGDLSTPDAVmGn	FALSE	1	P68871	Hemoglobin subunit beta OS=Homo sapiens OX=9606 GN=HBB PE=1 SV=2	Hemoglobin subunit beta	P68871	0	2	0.7767	0	1	1	1030.98	2060.96	2060.95	6.05	0.00623	HCD	MS2	95.4849	367762	breast_F41-60.mzML	F434	4.21	1	2.887e-05	2.499e-05	n	P	cN	HBB	MVHLTPEEKSAVTALWGKVNVDEVGGEALGRLLVVYPWTQRFFESFGDLSTPDAVMGNPKVKAHGKKVLGAFSDGLAHLDNLKGTFATLSELHCDKLHVDPENFRLLGNVLVCVLAHHFGKEFTPPVQAAYQKVVAGVANALAHKYH	58	VMGNPKV	7	P6887158
breast_mzml	-369	17344655	FALSE	High	Sequest HT (A2)	Unambiguous	[R].fFESFGDLSTPDAVMGn.[P]	N-Term(TMT6plex); C-Term(Dehydrated)	fFESFGDLSTPDAVMGn	FALSE	1	P68871	Hemoglobin subunit beta OS=Homo sapiens OX=9606 GN=HBB PE=1 SV=2	Hemoglobin subunit beta	P68871	0	2	0.7283	0	1	1	1022.98	2044.95	2044.95	1.17	0.0012	HCD	MS2	96.1773	561464	breast_F41-60.mzML	F434	3.68	1	2.887e-05	1.771e-05	n	P	cN	HBB	MVHLTPEEKSAVTALWGKVNVDEVGGEALGRLLVVYPWTQRFFESFGDLSTPDAVMGNPKVKAHGKKVLGAFSDGLAHLDNLKGTFATLSELHCDKLHVDPENFRLLGNVLVCVLAHHFGKEFTPPVQAAYQKVVAGVANALAHKYH	58	VMGNPKV	7	P6887158
breast_mzml	-369	11509381	FALSE	High	Sequest HT (A2)	Unambiguous	[R].fFESFGDLSTPDAVMGn.[P]	N-Term(TMT6plex); C-Term(Dehydrated)	fFESFGDLSTPDAVMGn	FALSE	1	P68871	Hemoglobin subunit beta OS=Homo sapiens OX=9606 GN=HBB PE=1 SV=2	Hemoglobin subunit beta	P68871	0	2	0.7063	0	1	1	1022.98	2044.95	2044.95	-2.01	-0.00205	HCD	MS2	86.7246	567269	breast_F21-40.mzML	F433	2.86	1	2.887e-05	1.376e-05	n	P	cN	HBB	MVHLTPEEKSAVTALWGKVNVDEVGGEALGRLLVVYPWTQRFFESFGDLSTPDAVMGNPKVKAHGKKVLGAFSDGLAHLDNLKGTFATLSELHCDKLHVDPENFRLLGNVLVCVLAHHFGKEFTPPVQAAYQKVVAGVANALAHKYH	58	VMGNPKV	7	P6887158
breast_mzml	-369	11505096	FALSE	High	Sequest HT (A2)	Unambiguous	[R].fFESFGDLSTPDAVMGn.[P]	N-Term(TMT6plex); C-Term(Dehydrated)	fFESFGDLSTPDAVMGn	FALSE	1	P68871	Hemoglobin subunit beta OS=Homo sapiens OX=9606 GN=HBB PE=1 SV=2	Hemoglobin subunit beta	P68871	0	2	0.7005	0	1	1	1022.98	2044.95	2044.95	0.08	8e-05	HCD	MS2	84.4285	566811	breast_F21-40.mzML	F433	3.84	1	2.887e-05	7.184e-06	n	P	cN	HBB	MVHLTPEEKSAVTALWGKVNVDEVGGEALGRLLVVYPWTQRFFESFGDLSTPDAVMGNPKVKAHGKKVLGAFSDGLAHLDNLKGTFATLSELHCDKLHVDPENFRLLGNVLVCVLAHHFGKEFTPPVQAAYQKVVAGVANALAHKYH	58	VMGNPKV	7	P6887158
breast_mzml	-369	11506393	FALSE	High	Sequest HT (A2)	Unambiguous	[R].fFESFGDLSTPDAVMGn.[P]	N-Term(TMT6plex); C-Term(Dehydrated)	fFESFGDLSTPDAVMGn	FALSE	1	P68871	Hemoglobin subunit beta OS=Homo sapiens OX=9606 GN=HBB PE=1 SV=2	Hemoglobin subunit beta	P68871	0	2	0.769	0	1	1	1022.98	2044.96	2044.95	2.71	0.00277	HCD	MS2	85.1842	566948	breast_F21-40.mzML	F433	2.9	1	2.887e-05	2.976e-05	n	P	cN	HBB	MVHLTPEEKSAVTALWGKVNVDEVGGEALGRLLVVYPWTQRFFESFGDLSTPDAVMGNPKVKAHGKKVLGAFSDGLAHLDNLKGTFATLSELHCDKLHVDPENFRLLGNVLVCVLAHHFGKEFTPPVQAAYQKVVAGVANALAHKYH	58	VMGNPKV	7	P6887158
breast_mzml	-369	11507483	FALSE	High	Sequest HT (A2)	Unambiguous	[R].fFESFGDLSTPDAVMGn.[P]	N-Term(TMT6plex); C-Term(Dehydrated)	fFESFGDLSTPDAVMGn	FALSE	1	P68871	Hemoglobin subunit beta OS=Homo sapiens OX=9606 GN=HBB PE=1 SV=2	Hemoglobin subunit beta	P68871	0	2	0.7443	0	1	1	1022.98	2044.96	2044.95	1.45	0.00149	HCD	MS2	85.9388	567065	breast_F21-40.mzML	F433	3.09	1	2.887e-05	1.332e-05	n	P	cN	HBB	MVHLTPEEKSAVTALWGKVNVDEVGGEALGRLLVVYPWTQRFFESFGDLSTPDAVMGNPKVKAHGKKVLGAFSDGLAHLDNLKGTFATLSELHCDKLHVDPENFRLLGNVLVCVLAHHFGKEFTPPVQAAYQKVVAGVANALAHKYH	58	VMGNPKV	7	P6887158
breast_mzml	-369	11247368	FALSE	High	Sequest HT (A2)	Unambiguous	[R].fFESFGDLSTPDAVMGn.[P]	N-Term(TMT6plex); C-Term(Dehydrated)	fFESFGDLSTPDAVMGn	FALSE	1	P68871	Hemoglobin subunit beta OS=Homo sapiens OX=9606 GN=HBB PE=1 SV=2	Hemoglobin subunit beta	P68871	0	2	0.6741	0	1	1	1022.98	2044.95	2044.95	0.22	0.00022	HCD	MS2	97.2385	539570	breast_F21-40.mzML	F433	3.16	1	2.887e-05	3.861e-06	n	P	cN	HBB	MVHLTPEEKSAVTALWGKVNVDEVGGEALGRLLVVYPWTQRFFESFGDLSTPDAVMGNPKVKAHGKKVLGAFSDGLAHLDNLKGTFATLSELHCDKLHVDPENFRLLGNVLVCVLAHHFGKEFTPPVQAAYQKVVAGVANALAHKYH	58	VMGNPKV	7	P6887158
breast_mzml	-369	17655632	FALSE	High	Sequest HT (A2)	Unambiguous	[R].fFESFGDLSTPDAVMGn.[P]	N-Term(TMT6plex); C-Term(Dehydrated)	fFESFGDLSTPDAVMGn	FALSE	1	P68871	Hemoglobin subunit beta OS=Homo sapiens OX=9606 GN=HBB PE=1 SV=2	Hemoglobin subunit beta	P68871	0	2	0.6754	0	1	1	1022.98	2044.95	2044.95	0.59	0.0006	HCD	MS2	96.6711	593981	breast_F41-60.mzML	F434	3.45	1	2.887e-05	1.061e-05	n	P	cN	HBB	MVHLTPEEKSAVTALWGKVNVDEVGGEALGRLLVVYPWTQRFFESFGDLSTPDAVMGNPKVKAHGKKVLGAFSDGLAHLDNLKGTFATLSELHCDKLHVDPENFRLLGNVLVCVLAHHFGKEFTPPVQAAYQKVVAGVANALAHKYH	58	VMGNPKV	7	P6887158
breast_mzml	-369	11209622	FALSE	High	Sequest HT (A2)	Unambiguous	[R].fFESFGDLSTPDAVMGn.[P]	N-Term(TMT6plex); C-Term(Dehydrated)	fFESFGDLSTPDAVMGn	FALSE	1	P68871	Hemoglobin subunit beta OS=Homo sapiens OX=9606 GN=HBB PE=1 SV=2	Hemoglobin subunit beta	P68871	0	2	0.7411	0	1	1	1022.98	2044.94	2044.95	-4.08	-0.00417	HCD	MS2	85.6821	535622	breast_F21-40.mzML	F433	3.09	1	2.887e-05	2.501e-05	n	P	cN	HBB	MVHLTPEEKSAVTALWGKVNVDEVGGEALGRLLVVYPWTQRFFESFGDLSTPDAVMGNPKVKAHGKKVLGAFSDGLAHLDNLKGTFATLSELHCDKLHVDPENFRLLGNVLVCVLAHHFGKEFTPPVQAAYQKVVAGVANALAHKYH	58	VMGNPKV	7	P6887158
breast_mzml	-369	9169975	FALSE	High	Sequest HT (A2)	Unambiguous	[R].fFESFGDLSTPDAVmGn.[P]	N-Term(TMT6plex); M15(Oxidation); C-Term(Dehydrated)	fFESFGDLSTPDAVmGn	FALSE	1	P68871	Hemoglobin subunit beta OS=Homo sapiens OX=9606 GN=HBB PE=1 SV=2	Hemoglobin subunit beta	P68871	0	2	0.7662	0	1	1	1030.98	2060.95	2060.95	-0.58	-0.0006	HCD	MS2	96.7605	319519	breast_F21-40.mzML	F433	4.32	1	2.887e-05	2.831e-05	n	P	cN	HBB	MVHLTPEEKSAVTALWGKVNVDEVGGEALGRLLVVYPWTQRFFESFGDLSTPDAVMGNPKVKAHGKKVLGAFSDGLAHLDNLKGTFATLSELHCDKLHVDPENFRLLGNVLVCVLAHHFGKEFTPPVQAAYQKVVAGVANALAHKYH	58	VMGNPKV	7	P6887158
breast_mzml	-369	16676685	FALSE	High	Sequest HT (A2)	Unambiguous	[R].fFESFGDLSTPDAVmGn.[P]	N-Term(TMT6plex); M15(Oxidation); C-Term(Dehydrated)	fFESFGDLSTPDAVmGn	FALSE	1	P68871	Hemoglobin subunit beta OS=Homo sapiens OX=9606 GN=HBB PE=1 SV=2	Hemoglobin subunit beta	P68871	0	2	0.6976	0	1	1	1030.98	2060.95	2060.95	0.26	0.00027	HCD	MS2	77.5524	491599	breast_F41-60.mzML	F434	2.91	1	2.887e-05	2.496e-05	n	P	cN	HBB	MVHLTPEEKSAVTALWGKVNVDEVGGEALGRLLVVYPWTQRFFESFGDLSTPDAVMGNPKVKAHGKKVLGAFSDGLAHLDNLKGTFATLSELHCDKLHVDPENFRLLGNVLVCVLAHHFGKEFTPPVQAAYQKVVAGVANALAHKYH	58	VMGNPKV	7	P6887158
breast_mzml	-369	10302208	FALSE	High	Sequest HT (A2)	Unambiguous	[R].fFESFGDLSTPDAVmGn.[P]	N-Term(TMT6plex); M15(Oxidation); C-Term(Dehydrated)	fFESFGDLSTPDAVmGn	FALSE	1	P68871	Hemoglobin subunit beta OS=Homo sapiens OX=9606 GN=HBB PE=1 SV=2	Hemoglobin subunit beta	P68871	0	2	0.7254	0	1	1	1030.98	2060.95	2060.95	2	0.00206	HCD	MS2	78.457	439253	breast_F21-40.mzML	F433	2.95	1	2.887e-05	1.018e-05	n	P	cN	HBB	MVHLTPEEKSAVTALWGKVNVDEVGGEALGRLLVVYPWTQRFFESFGDLSTPDAVMGNPKVKAHGKKVLGAFSDGLAHLDNLKGTFATLSELHCDKLHVDPENFRLLGNVLVCVLAHHFGKEFTPPVQAAYQKVVAGVANALAHKYH	58	VMGNPKV	7	P6887158
breast_mzml	-369	15818043	FALSE	High	Sequest HT (A2)	Unambiguous	[R].fFESFGDLSTPDAVmGn.[P]	N-Term(TMT6plex); M15(Oxidation); C-Term(Dehydrated)	fFESFGDLSTPDAVmGn	FALSE	1	P68871	Hemoglobin subunit beta OS=Homo sapiens OX=9606 GN=HBB PE=1 SV=2	Hemoglobin subunit beta	P68871	0	2	0.7008	0	1	1	1030.98	2060.95	2060.95	2.42	0.00249	HCD	MS2	95.5291	401729	breast_F41-60.mzML	F434	2.54	1	2.887e-05	2.023e-05	n	P	cN	HBB	MVHLTPEEKSAVTALWGKVNVDEVGGEALGRLLVVYPWTQRFFESFGDLSTPDAVMGNPKVKAHGKKVLGAFSDGLAHLDNLKGTFATLSELHCDKLHVDPENFRLLGNVLVCVLAHHFGKEFTPPVQAAYQKVVAGVANALAHKYH	58	VMGNPKV	7	P6887158
breast_mzml	-369	6402060	FALSE	High	Sequest HT (A2)	Unambiguous	[R].fFESFGDLSTPDAVMGn.[P]	N-Term(TMT6plex); C-Term(Dehydrated)	fFESFGDLSTPDAVMGn	FALSE	1	P68871	Hemoglobin subunit beta OS=Homo sapiens OX=9606 GN=HBB PE=1 SV=2	Hemoglobin subunit beta	P68871	0	2	0.7406	0	1	1	1022.98	2044.95	2044.95	-0.13	-0.00014	HCD	MS2	91.853	27556	breast_F21-40.mzML	F433	3.74	1	2.887e-05	1.919e-05	n	P	cN	HBB	MVHLTPEEKSAVTALWGKVNVDEVGGEALGRLLVVYPWTQRFFESFGDLSTPDAVMGNPKVKAHGKKVLGAFSDGLAHLDNLKGTFATLSELHCDKLHVDPENFRLLGNVLVCVLAHHFGKEFTPPVQAAYQKVVAGVANALAHKYH	58	VMGNPKV	7	P6887158
breast_mzml	-369	17925787	FALSE	High	Sequest HT (A2)	Unambiguous	[R].fFESFGDLSTPDAVMGn.[P]	N-Term(TMT6plex); C-Term(Dehydrated)	fFESFGDLSTPDAVMGn	FALSE	1	P68871	Hemoglobin subunit beta OS=Homo sapiens OX=9606 GN=HBB PE=1 SV=2	Hemoglobin subunit beta	P68871	0	2	0.6869	0	1	1	1022.97	2044.94	2044.95	-4.77	-0.00488	HCD	MS2	83.9402	622271	breast_F41-60.mzML	F434	3.29	1	2.887e-05	2.84e-05	n	P	cN	HBB	MVHLTPEEKSAVTALWGKVNVDEVGGEALGRLLVVYPWTQRFFESFGDLSTPDAVMGNPKVKAHGKKVLGAFSDGLAHLDNLKGTFATLSELHCDKLHVDPENFRLLGNVLVCVLAHHFGKEFTPPVQAAYQKVVAGVANALAHKYH	58	VMGNPKV	7	P6887158
breast_mzml	-369	17927702	FALSE	High	Sequest HT (A2)	Unambiguous	[R].fFESFGDLSTPDAVMGn.[P]	N-Term(TMT6plex); C-Term(Dehydrated)	fFESFGDLSTPDAVMGn	FALSE	1	P68871	Hemoglobin subunit beta OS=Homo sapiens OX=9606 GN=HBB PE=1 SV=2	Hemoglobin subunit beta	P68871	0	2	0.7282	0	1	1	1022.98	2044.96	2044.95	2.16	0.0022	HCD	MS2	84.7071	622472	breast_F41-60.mzML	F434	3.9	1	2.887e-05	1.371e-05	n	P	cN	HBB	MVHLTPEEKSAVTALWGKVNVDEVGGEALGRLLVVYPWTQRFFESFGDLSTPDAVMGNPKVKAHGKKVLGAFSDGLAHLDNLKGTFATLSELHCDKLHVDPENFRLLGNVLVCVLAHHFGKEFTPPVQAAYQKVVAGVANALAHKYH	58	VMGNPKV	7	P6887158
breast_mzml	-369	7038478	FALSE	High	Sequest HT (A2)	Unambiguous	[R].fFESFGDLSTPDAVmGn.[P]	N-Term(TMT6plex); M15(Oxidation); C-Term(Dehydrated)	fFESFGDLSTPDAVmGn	FALSE	1	P68871	Hemoglobin subunit beta OS=Homo sapiens OX=9606 GN=HBB PE=1 SV=2	Hemoglobin subunit beta	P68871	0	2	0.7229	0	1	1	1030.98	2060.95	2060.95	1.78	0.00183	HCD	MS2	96.8077	94761	breast_F21-40.mzML	F433	3.32	1	2.887e-05	1.463e-05	n	P	cN	HBB	MVHLTPEEKSAVTALWGKVNVDEVGGEALGRLLVVYPWTQRFFESFGDLSTPDAVMGNPKVKAHGKKVLGAFSDGLAHLDNLKGTFATLSELHCDKLHVDPENFRLLGNVLVCVLAHHFGKEFTPPVQAAYQKVVAGVANALAHKYH	58	VMGNPKV	7	P6887158
breast_mzml	-369	17929373	FALSE	High	Sequest HT (A2)	Unambiguous	[R].fFESFGDLSTPDAVMGn.[P]	N-Term(TMT6plex); C-Term(Dehydrated)	fFESFGDLSTPDAVMGn	FALSE	1	P68871	Hemoglobin subunit beta OS=Homo sapiens OX=9606 GN=HBB PE=1 SV=2	Hemoglobin subunit beta	P68871	0	2	0.7462	0	1	1	1022.98	2044.95	2044.95	-1.37	-0.0014	HCD	MS2	85.4678	622648	breast_F41-60.mzML	F434	3.98	1	2.887e-05	1.705e-05	n	P	cN	HBB	MVHLTPEEKSAVTALWGKVNVDEVGGEALGRLLVVYPWTQRFFESFGDLSTPDAVMGNPKVKAHGKKVLGAFSDGLAHLDNLKGTFATLSELHCDKLHVDPENFRLLGNVLVCVLAHHFGKEFTPPVQAAYQKVVAGVANALAHKYH	58	VMGNPKV	7	P6887158
breast_mzml	-369	17967968	FALSE	High	Sequest HT (A2)	Unambiguous	[R].fFESFGDLSTPDAVmGn.[P]	N-Term(TMT6plex); M15(Oxidation); C-Term(Dehydrated)	fFESFGDLSTPDAVmGn	FALSE	1	P68871	Hemoglobin subunit beta OS=Homo sapiens OX=9606 GN=HBB PE=1 SV=2	Hemoglobin subunit beta	P68871	0	2	0.7571	0	1	1	1030.97	2060.94	2060.95	-3.21	-0.00331	HCD	MS2	96.8601	626572	breast_F41-60.mzML	F434	3.17	1	2.887e-05	1.964e-05	n	P	cN	HBB	MVHLTPEEKSAVTALWGKVNVDEVGGEALGRLLVVYPWTQRFFESFGDLSTPDAVMGNPKVKAHGKKVLGAFSDGLAHLDNLKGTFATLSELHCDKLHVDPENFRLLGNVLVCVLAHHFGKEFTPPVQAAYQKVVAGVANALAHKYH	58	VMGNPKV	7	P6887158
breast_mzml	-369	11546592	FALSE	High	Sequest HT (A2)	Unambiguous	[R].fFESFGDLSTPDAVmGn.[P]	N-Term(TMT6plex); M15(Oxidation); C-Term(Dehydrated)	fFESFGDLSTPDAVmGn	FALSE	1	P68871	Hemoglobin subunit beta OS=Homo sapiens OX=9606 GN=HBB PE=1 SV=2	Hemoglobin subunit beta	P68871	0	2	0.7386	0	1	1	1030.98	2060.95	2060.95	0.24	0.00025	HCD	MS2	97.7624	571145	breast_F21-40.mzML	F433	3.06	1	2.887e-05	2.74e-05	n	P	cN	HBB	MVHLTPEEKSAVTALWGKVNVDEVGGEALGRLLVVYPWTQRFFESFGDLSTPDAVMGNPKVKAHGKKVLGAFSDGLAHLDNLKGTFATLSELHCDKLHVDPENFRLLGNVLVCVLAHHFGKEFTPPVQAAYQKVVAGVANALAHKYH	58	VMGNPKV	7	P6887158
breast_mzml	-369	18239408	FALSE	High	Sequest HT (A2)	Unambiguous	[R].fFESFGDLSTPDAVMGn.[P]	N-Term(TMT6plex); C-Term(Dehydrated)	fFESFGDLSTPDAVMGn	FALSE	1	P68871	Hemoglobin subunit beta OS=Homo sapiens OX=9606 GN=HBB PE=1 SV=2	Hemoglobin subunit beta	P68871	0	2	0.7083	0	1	1	1022.98	2044.95	2044.95	0.4	0.00041	HCD	MS2	85.1196	24336	breast_F61-80.mzML	F435	2.88	1	2.887e-05	2.111e-05	n	P	cN	HBB	MVHLTPEEKSAVTALWGKVNVDEVGGEALGRLLVVYPWTQRFFESFGDLSTPDAVMGNPKVKAHGKKVLGAFSDGLAHLDNLKGTFATLSELHCDKLHVDPENFRLLGNVLVCVLAHHFGKEFTPPVQAAYQKVVAGVANALAHKYH	58	VMGNPKV	7	P6887158
breast_mzml	-369	1200633	FALSE	High	Sequest HT (A2)	Unambiguous	[R].fFESFGDLSTPDAVmGn.[P]	N-Term(TMT6plex); M15(Oxidation); C-Term(Dehydrated)	fFESFGDLSTPDAVmGn	FALSE	1	P68871	Hemoglobin subunit beta OS=Homo sapiens OX=9606 GN=HBB PE=1 SV=2	Hemoglobin subunit beta	P68871	0	2	0.7433	0	1	1	1030.98	2060.95	2060.95	2.88	0.00297	HCD	MS2	97.1529	126057	breast_F1-20.mzML	F432	3	1	2.887e-05	1.24e-05	n	P	cN	HBB	MVHLTPEEKSAVTALWGKVNVDEVGGEALGRLLVVYPWTQRFFESFGDLSTPDAVMGNPKVKAHGKKVLGAFSDGLAHLDNLKGTFATLSELHCDKLHVDPENFRLLGNVLVCVLAHHFGKEFTPPVQAAYQKVVAGVANALAHKYH	58	VMGNPKV	7	P6887158
breast_mzml	-369	1198792	FALSE	High	Sequest HT (A2)	Unambiguous	[R].fFESFGDLSTPDAVMGn.[P]	N-Term(TMT6plex); C-Term(Dehydrated)	fFESFGDLSTPDAVMGn	FALSE	1	P68871	Hemoglobin subunit beta OS=Homo sapiens OX=9606 GN=HBB PE=1 SV=2	Hemoglobin subunit beta	P68871	0	2	0.7491	0	1	1	1022.98	2044.95	2044.95	-0.17	-0.00018	HCD	MS2	96.5953	125868	breast_F1-20.mzML	F432	2.87	1	2.887e-05	8.084e-06	n	P	cN	HBB	MVHLTPEEKSAVTALWGKVNVDEVGGEALGRLLVVYPWTQRFFESFGDLSTPDAVMGNPKVKAHGKKVLGAFSDGLAHLDNLKGTFATLSELHCDKLHVDPENFRLLGNVLVCVLAHHFGKEFTPPVQAAYQKVVAGVANALAHKYH	58	VMGNPKV	7	P6887158
breast_mzml	-369	1780201	FALSE	High	Sequest HT (A2)	Unambiguous	[R].fFESFGDLSTPDAVMGn.[P]	N-Term(TMT6plex); C-Term(Dehydrated)	fFESFGDLSTPDAVMGn	FALSE	1	P68871	Hemoglobin subunit beta OS=Homo sapiens OX=9606 GN=HBB PE=1 SV=2	Hemoglobin subunit beta	P68871	0	2	0.7127	0	1	1	1022.98	2044.96	2044.95	1.39	0.00142	HCD	MS2	85.4706	187177	breast_F1-20.mzML	F432	3.62	1	2.887e-05	1.303e-05	n	P	cN	HBB	MVHLTPEEKSAVTALWGKVNVDEVGGEALGRLLVVYPWTQRFFESFGDLSTPDAVMGNPKVKAHGKKVLGAFSDGLAHLDNLKGTFATLSELHCDKLHVDPENFRLLGNVLVCVLAHHFGKEFTPPVQAAYQKVVAGVANALAHKYH	58	VMGNPKV	7	P6887158
breast_mzml	-369	1776544	FALSE	High	Sequest HT (A2)	Unambiguous	[R].fFESFGDLSTPDAVMGn.[P]	N-Term(TMT6plex); C-Term(Dehydrated)	fFESFGDLSTPDAVMGn	FALSE	1	P68871	Hemoglobin subunit beta OS=Homo sapiens OX=9606 GN=HBB PE=1 SV=2	Hemoglobin subunit beta	P68871	0	2	0.713	0	1	1	1022.98	2044.96	2044.95	1.45	0.00148	HCD	MS2	83.9482	186788	breast_F1-20.mzML	F432	3.31	1	2.887e-05	7.83e-06	n	P	cN	HBB	MVHLTPEEKSAVTALWGKVNVDEVGGEALGRLLVVYPWTQRFFESFGDLSTPDAVMGNPKVKAHGKKVLGAFSDGLAHLDNLKGTFATLSELHCDKLHVDPENFRLLGNVLVCVLAHHFGKEFTPPVQAAYQKVVAGVANALAHKYH	58	VMGNPKV	7	P6887158
breast_mzml	-369	1755001	FALSE	High	Sequest HT (A2)	Unambiguous	[R].fFESFGDLSTPDAVmGn.[P]	N-Term(TMT6plex); M15(Oxidation); C-Term(Dehydrated)	fFESFGDLSTPDAVmGn	FALSE	1	P68871	Hemoglobin subunit beta OS=Homo sapiens OX=9606 GN=HBB PE=1 SV=2	Hemoglobin subunit beta	P68871	0	2	0.7305	0	1	1	1030.98	2060.96	2060.95	3.96	0.00409	HCD	MS2	77.8288	184595	breast_F1-20.mzML	F432	3.08	1	2.887e-05	3.171e-05	n	P	cN	HBB	MVHLTPEEKSAVTALWGKVNVDEVGGEALGRLLVVYPWTQRFFESFGDLSTPDAVMGNPKVKAHGKKVLGAFSDGLAHLDNLKGTFATLSELHCDKLHVDPENFRLLGNVLVCVLAHHFGKEFTPPVQAAYQKVVAGVANALAHKYH	58	VMGNPKV	7	P6887158
breast_mzml	-369	1456952	FALSE	High	Sequest HT (A2)	Unambiguous	[R].fFESFGDLSTPDAVMGn.[P]	N-Term(TMT6plex); C-Term(Dehydrated)	fFESFGDLSTPDAVMGn	FALSE	1	P68871	Hemoglobin subunit beta OS=Homo sapiens OX=9606 GN=HBB PE=1 SV=2	Hemoglobin subunit beta	P68871	0	2	0.7687	0	1	1	1022.98	2044.95	2044.95	-0.96	-0.00098	HCD	MS2	82.7571	153133	breast_F1-20.mzML	F432	3.2	1	2.887e-05	2.387e-05	n	P	cN	HBB	MVHLTPEEKSAVTALWGKVNVDEVGGEALGRLLVVYPWTQRFFESFGDLSTPDAVMGNPKVKAHGKKVLGAFSDGLAHLDNLKGTFATLSELHCDKLHVDPENFRLLGNVLVCVLAHHFGKEFTPPVQAAYQKVVAGVANALAHKYH	58	VMGNPKV	7	P6887158
breast_mzml	-369	1458215	FALSE	High	Sequest HT (A2)	Unambiguous	[R].fFESFGDLSTPDAVMGn.[P]	N-Term(TMT6plex); C-Term(Dehydrated)	fFESFGDLSTPDAVMGn	FALSE	1	P68871	Hemoglobin subunit beta OS=Homo sapiens OX=9606 GN=HBB PE=1 SV=2	Hemoglobin subunit beta	P68871	0	2	0.773	0	1	1	1022.98	2044.95	2044.95	-0.42	-0.00043	HCD	MS2	83.5098	153269	breast_F1-20.mzML	F432	3.48	1	2.887e-05	2.031e-05	n	P	cN	HBB	MVHLTPEEKSAVTALWGKVNVDEVGGEALGRLLVVYPWTQRFFESFGDLSTPDAVMGNPKVKAHGKKVLGAFSDGLAHLDNLKGTFATLSELHCDKLHVDPENFRLLGNVLVCVLAHHFGKEFTPPVQAAYQKVVAGVANALAHKYH	58	VMGNPKV	7	P6887158
breast_mzml	-369	1460664	FALSE	High	Sequest HT (A2)	Unambiguous	[R].fFESFGDLSTPDAVMGn.[P]	N-Term(TMT6plex); C-Term(Dehydrated)	fFESFGDLSTPDAVMGn	FALSE	1	P68871	Hemoglobin subunit beta OS=Homo sapiens OX=9606 GN=HBB PE=1 SV=2	Hemoglobin subunit beta	P68871	0	2	0.6972	0	1	1	1022.98	2044.95	2044.95	0.83	0.00085	HCD	MS2	85.0999	153536	breast_F1-20.mzML	F432	3.17	1	2.887e-05	5.611e-06	n	P	cN	HBB	MVHLTPEEKSAVTALWGKVNVDEVGGEALGRLLVVYPWTQRFFESFGDLSTPDAVMGNPKVKAHGKKVLGAFSDGLAHLDNLKGTFATLSELHCDKLHVDPENFRLLGNVLVCVLAHHFGKEFTPPVQAAYQKVVAGVANALAHKYH	58	VMGNPKV	7	P6887158
breast_mzml	-369	1500257	FALSE	High	Sequest HT (A2)	Unambiguous	[R].fFESFGDLSTPDAVMGn.[P]	N-Term(TMT6plex); C-Term(Dehydrated)	fFESFGDLSTPDAVMGn	FALSE	1	P68871	Hemoglobin subunit beta OS=Homo sapiens OX=9606 GN=HBB PE=1 SV=2	Hemoglobin subunit beta	P68871	0	2	0.735	0	1	1	1022.98	2044.95	2044.95	-2.33	-0.00238	HCD	MS2	96.7176	157643	breast_F1-20.mzML	F432	3.51	1	2.887e-05	2.899e-05	n	P	cN	HBB	MVHLTPEEKSAVTALWGKVNVDEVGGEALGRLLVVYPWTQRFFESFGDLSTPDAVMGNPKVKAHGKKVLGAFSDGLAHLDNLKGTFATLSELHCDKLHVDPENFRLLGNVLVCVLAHHFGKEFTPPVQAAYQKVVAGVANALAHKYH	58	VMGNPKV	7	P6887158
breast_mzml	-369	26435196	FALSE	High	Sequest HT (A2)	Unambiguous	[R].fFESFGDLSTPDAVmGn.[P]	N-Term(TMT6plex); M15(Oxidation); C-Term(Dehydrated)	fFESFGDLSTPDAVmGn	FALSE	1	P68871	Hemoglobin subunit beta OS=Homo sapiens OX=9606 GN=HBB PE=1 SV=2	Hemoglobin subunit beta	P68871	0	2	0.7492	0	1	1	1030.98	2060.95	2060.95	0.64	0.00066	HCD	MS2	79.6779	251160	breast_F81-100.mzML	F436	3.15	1	2.887e-05	2.186e-05	n	P	cN	HBB	MVHLTPEEKSAVTALWGKVNVDEVGGEALGRLLVVYPWTQRFFESFGDLSTPDAVMGNPKVKAHGKKVLGAFSDGLAHLDNLKGTFATLSELHCDKLHVDPENFRLLGNVLVCVLAHHFGKEFTPPVQAAYQKVVAGVANALAHKYH	58	VMGNPKV	7	P6887158
breast_mzml	-369	26455816	FALSE	High	Sequest HT (A2)	Unambiguous	[R].fFESFGDLSTPDAVMGn.[P]	N-Term(TMT6plex); C-Term(Dehydrated)	fFESFGDLSTPDAVMGn	FALSE	1	P68871	Hemoglobin subunit beta OS=Homo sapiens OX=9606 GN=HBB PE=1 SV=2	Hemoglobin subunit beta	P68871	0	2	0.7067	0	1	1	1022.98	2044.96	2044.95	3.11	0.00317	HCD	MS2	85.6538	253278	breast_F81-100.mzML	F436	2.83	1	2.887e-05	3.154e-05	n	P	cN	HBB	MVHLTPEEKSAVTALWGKVNVDEVGGEALGRLLVVYPWTQRFFESFGDLSTPDAVMGNPKVKAHGKKVLGAFSDGLAHLDNLKGTFATLSELHCDKLHVDPENFRLLGNVLVCVLAHHFGKEFTPPVQAAYQKVVAGVANALAHKYH	58	VMGNPKV	7	P6887158
breast_mzml	-372	18469442	FALSE	High	Sequest HT (B2)	Unambiguous	[R].fFESFGDLSTPDAVmGn.[P]	N-Term(TMT6plex); M15(Oxidation); C-Term(Dehydrated)	fFESFGDLSTPDAVmGn	FALSE	1	P68871	Hemoglobin subunit beta OS=Homo sapiens OX=9606 GN=HBB PE=1 SV=2	Hemoglobin subunit beta	P68871	0	2	0.625	0	1	1	1030.98	2060.95	2060.95	0.98	0.00101	HCD	MS2	75.7537	114707	breast_F161-180.mzML	F440	2.4	1	2.987e-05	0.0001253	n	P	cN	HBB	MVHLTPEEKSAVTALWGKVNVDEVGGEALGRLLVVYPWTQRFFESFGDLSTPDAVMGNPKVKAHGKKVLGAFSDGLAHLDNLKGTFATLSELHCDKLHVDPENFRLLGNVLVCVLAHHFGKEFTPPVQAAYQKVVAGVANALAHKYH	58	VMGNPKV	7	P6887158
breast_mzml	-372	15817392	FALSE	High	Sequest HT (B2)	Unambiguous	[R].fFESFGDLSTPDAVMGn.[P]	N-Term(TMT6plex); C-Term(Dehydrated)	fFESFGDLSTPDAVMGn	FALSE	1	P68871	Hemoglobin subunit beta OS=Homo sapiens OX=9606 GN=HBB PE=1 SV=2	Hemoglobin subunit beta	P68871	0	2	0.6984	0	1	1	1022.98	2044.96	2044.95	2.72	0.00278	HCD	MS2	92.4487	460882	breast_F141-160.mzML	F439	2.52	1	2.987e-05	2.127e-05	n	P	cN	HBB	MVHLTPEEKSAVTALWGKVNVDEVGGEALGRLLVVYPWTQRFFESFGDLSTPDAVMGNPKVKAHGKKVLGAFSDGLAHLDNLKGTFATLSELHCDKLHVDPENFRLLGNVLVCVLAHHFGKEFTPPVQAAYQKVVAGVANALAHKYH	58	VMGNPKV	7	P6887158
breast_mzml	-372	15821583	FALSE	High	Sequest HT (B2)	Unambiguous	[R].fFESFGDLSTPDAVmGn.[P]	N-Term(TMT6plex); M15(Oxidation); C-Term(Dehydrated)	fFESFGDLSTPDAVmGn	FALSE	1	P68871	Hemoglobin subunit beta OS=Homo sapiens OX=9606 GN=HBB PE=1 SV=2	Hemoglobin subunit beta	P68871	0	2	0.7256	0	1	1	1030.98	2060.95	2060.95	1.67	0.00172	HCD	MS2	93.6407	461309	breast_F141-160.mzML	F439	2.77	1	2.987e-05	1.561e-05	n	P	cN	HBB	MVHLTPEEKSAVTALWGKVNVDEVGGEALGRLLVVYPWTQRFFESFGDLSTPDAVMGNPKVKAHGKKVLGAFSDGLAHLDNLKGTFATLSELHCDKLHVDPENFRLLGNVLVCVLAHHFGKEFTPPVQAAYQKVVAGVANALAHKYH	58	VMGNPKV	7	P6887158
breast_mzml	-372	15806026	FALSE	High	Sequest HT (B2)	Unambiguous	[R].fFESFGDLSTPDAVMGn.[P]	N-Term(TMT6plex); C-Term(Dehydrated)	fFESFGDLSTPDAVMGn	FALSE	1	P68871	Hemoglobin subunit beta OS=Homo sapiens OX=9606 GN=HBB PE=1 SV=2	Hemoglobin subunit beta	P68871	0	2	0.7049	0	1	1	1022.98	2044.95	2044.95	-0.8	-0.00082	HCD	MS2	89.454	459719	breast_F141-160.mzML	F439	2.88	1	2.987e-05	6.197e-06	n	P	cN	HBB	MVHLTPEEKSAVTALWGKVNVDEVGGEALGRLLVVYPWTQRFFESFGDLSTPDAVMGNPKVKAHGKKVLGAFSDGLAHLDNLKGTFATLSELHCDKLHVDPENFRLLGNVLVCVLAHHFGKEFTPPVQAAYQKVVAGVANALAHKYH	58	VMGNPKV	7	P6887158
breast_mzml	-372	18231680	FALSE	High	Sequest HT (B2)	Unambiguous	[R].fFESFGDLSTPDAVMGn.[P]	N-Term(TMT6plex); C-Term(Dehydrated)	fFESFGDLSTPDAVMGn	FALSE	1	P68871	Hemoglobin subunit beta OS=Homo sapiens OX=9606 GN=HBB PE=1 SV=2	Hemoglobin subunit beta	P68871	0	2	0.7451	0	1	1	1022.98	2044.95	2044.95	1.13	0.00116	HCD	MS2	95.1089	89521	breast_F161-180.mzML	F440	3.57	1	2.987e-05	2.036e-05	n	P	cN	HBB	MVHLTPEEKSAVTALWGKVNVDEVGGEALGRLLVVYPWTQRFFESFGDLSTPDAVMGNPKVKAHGKKVLGAFSDGLAHLDNLKGTFATLSELHCDKLHVDPENFRLLGNVLVCVLAHHFGKEFTPPVQAAYQKVVAGVANALAHKYH	58	VMGNPKV	7	P6887158
breast_mzml	-372	18186464	FALSE	High	Sequest HT (B2)	Unambiguous	[R].fFESFGDLSTPDAVMGn.[P]	N-Term(TMT6plex); C-Term(Dehydrated)	fFESFGDLSTPDAVMGn	FALSE	1	P68871	Hemoglobin subunit beta OS=Homo sapiens OX=9606 GN=HBB PE=1 SV=2	Hemoglobin subunit beta	P68871	0	2	0.7468	0	1	1	1022.98	2044.95	2044.95	0.35	0.00036	HCD	MS2	81.3422	84769	breast_F161-180.mzML	F440	3.16	1	2.987e-05	1.258e-05	n	P	cN	HBB	MVHLTPEEKSAVTALWGKVNVDEVGGEALGRLLVVYPWTQRFFESFGDLSTPDAVMGNPKVKAHGKKVLGAFSDGLAHLDNLKGTFATLSELHCDKLHVDPENFRLLGNVLVCVLAHHFGKEFTPPVQAAYQKVVAGVANALAHKYH	58	VMGNPKV	7	P6887158
breast_mzml	-372	18197731	FALSE	High	Sequest HT (B2)	Unambiguous	[R].fFESFGDLSTPDAVmGn.[P]	N-Term(TMT6plex); M15(Oxidation); C-Term(Dehydrated)	fFESFGDLSTPDAVmGn	FALSE	1	P68871	Hemoglobin subunit beta OS=Homo sapiens OX=9606 GN=HBB PE=1 SV=2	Hemoglobin subunit beta	P68871	0	2	0.7375	0	1	1	1030.98	2060.94	2060.95	-2.05	-0.00211	HCD	MS2	85.6112	85969	breast_F161-180.mzML	F440	3.2	1	2.987e-05	3.022e-05	n	P	cN	HBB	MVHLTPEEKSAVTALWGKVNVDEVGGEALGRLLVVYPWTQRFFESFGDLSTPDAVMGNPKVKAHGKKVLGAFSDGLAHLDNLKGTFATLSELHCDKLHVDPENFRLLGNVLVCVLAHHFGKEFTPPVQAAYQKVVAGVANALAHKYH	58	VMGNPKV	7	P6887158
breast_mzml	-372	18188188	FALSE	High	Sequest HT (B2)	Unambiguous	[R].fFESFGDLSTPDAVMGn.[P]	N-Term(TMT6plex); C-Term(Dehydrated)	fFESFGDLSTPDAVMGn	FALSE	1	P68871	Hemoglobin subunit beta OS=Homo sapiens OX=9606 GN=HBB PE=1 SV=2	Hemoglobin subunit beta	P68871	0	2	0.7352	0	1	1	1022.98	2044.95	2044.95	-0.42	-0.00043	HCD	MS2	82.1002	84951	breast_F161-180.mzML	F440	2.87	1	2.987e-05	7.411e-06	n	P	cN	HBB	MVHLTPEEKSAVTALWGKVNVDEVGGEALGRLLVVYPWTQRFFESFGDLSTPDAVMGNPKVKAHGKKVLGAFSDGLAHLDNLKGTFATLSELHCDKLHVDPENFRLLGNVLVCVLAHHFGKEFTPPVQAAYQKVVAGVANALAHKYH	58	VMGNPKV	7	P6887158
breast_mzml	-372	17938032	FALSE	High	Sequest HT (B2)	Unambiguous	[R].fFESFGDLSTPDAVmGn.[P]	N-Term(TMT6plex); M15(Oxidation); C-Term(Dehydrated)	fFESFGDLSTPDAVmGn	FALSE	1	P68871	Hemoglobin subunit beta OS=Homo sapiens OX=9606 GN=HBB PE=1 SV=2	Hemoglobin subunit beta	P68871	0	2	0.7264	0	1	1	1030.98	2060.95	2060.95	-0.27	-0.00028	HCD	MS2	95.3618	58560	breast_F161-180.mzML	F440	3.18	1	2.987e-05	1.281e-05	n	P	cN	HBB	MVHLTPEEKSAVTALWGKVNVDEVGGEALGRLLVVYPWTQRFFESFGDLSTPDAVMGNPKVKAHGKKVLGAFSDGLAHLDNLKGTFATLSELHCDKLHVDPENFRLLGNVLVCVLAHHFGKEFTPPVQAAYQKVVAGVANALAHKYH	58	VMGNPKV	7	P6887158
breast_mzml	-372	17264838	FALSE	High	Sequest HT (B2)	Unambiguous	[R].fFESFGDLSTPDAVmGn.[P]	N-Term(TMT6plex); M15(Oxidation); C-Term(Dehydrated)	fFESFGDLSTPDAVmGn	FALSE	1	P68871	Hemoglobin subunit beta OS=Homo sapiens OX=9606 GN=HBB PE=1 SV=2	Hemoglobin subunit beta	P68871	0	2	0.7072	0	1	1	1030.98	2060.94	2060.95	-1.5	-0.00155	HCD	MS2	75.8611	613261	breast_F141-160.mzML	F439	2.63	1	2.987e-05	4.346e-05	n	P	cN	HBB	MVHLTPEEKSAVTALWGKVNVDEVGGEALGRLLVVYPWTQRFFESFGDLSTPDAVMGNPKVKAHGKKVLGAFSDGLAHLDNLKGTFATLSELHCDKLHVDPENFRLLGNVLVCVLAHHFGKEFTPPVQAAYQKVVAGVANALAHKYH	58	VMGNPKV	7	P6887158
breast_mzml	-372	17034368	FALSE	High	Sequest HT (B2)	Unambiguous	[R].fFESFGDLSTPDAVmGn.[P]	N-Term(TMT6plex); M15(Oxidation); C-Term(Dehydrated)	fFESFGDLSTPDAVmGn	FALSE	1	P68871	Hemoglobin subunit beta OS=Homo sapiens OX=9606 GN=HBB PE=1 SV=2	Hemoglobin subunit beta	P68871	0	2	0.7166	0	1	1	1030.98	2060.95	2060.95	3.65	0.00376	HCD	MS2	94.8201	588850	breast_F141-160.mzML	F439	3.07	1	2.987e-05	9.073e-05	n	P	cN	HBB	MVHLTPEEKSAVTALWGKVNVDEVGGEALGRLLVVYPWTQRFFESFGDLSTPDAVMGNPKVKAHGKKVLGAFSDGLAHLDNLKGTFATLSELHCDKLHVDPENFRLLGNVLVCVLAHHFGKEFTPPVQAAYQKVVAGVANALAHKYH	58	VMGNPKV	7	P6887158
breast_mzml	-372	18530995	FALSE	High	Sequest HT (B2)	Unambiguous	[R].fFESFGDLSTPDAVmGn.[P]	N-Term(TMT6plex); M15(Oxidation); C-Term(Dehydrated)	fFESFGDLSTPDAVmGn	FALSE	1	P68871	Hemoglobin subunit beta OS=Homo sapiens OX=9606 GN=HBB PE=1 SV=2	Hemoglobin subunit beta	P68871	0	2	0.7438	0	1	1	1030.98	2060.95	2060.95	0.62	0.00064	HCD	MS2	95.3045	121125	breast_F161-180.mzML	F440	3.2	1	2.987e-05	6.614e-06	n	P	cN	HBB	MVHLTPEEKSAVTALWGKVNVDEVGGEALGRLLVVYPWTQRFFESFGDLSTPDAVMGNPKVKAHGKKVLGAFSDGLAHLDNLKGTFATLSELHCDKLHVDPENFRLLGNVLVCVLAHHFGKEFTPPVQAAYQKVVAGVANALAHKYH	58	VMGNPKV	7	P6887158
breast_mzml	-372	18488354	FALSE	High	Sequest HT (B2)	Unambiguous	[R].fFESFGDLSTPDAVMGn.[P]	N-Term(TMT6plex); C-Term(Dehydrated)	fFESFGDLSTPDAVMGn	FALSE	1	P68871	Hemoglobin subunit beta OS=Homo sapiens OX=9606 GN=HBB PE=1 SV=2	Hemoglobin subunit beta	P68871	0	2	0.7354	0	1	1	1022.98	2044.95	2044.95	-2.21	-0.00226	HCD	MS2	82.4217	116665	breast_F161-180.mzML	F440	2.91	1	2.987e-05	4.609e-05	n	P	cN	HBB	MVHLTPEEKSAVTALWGKVNVDEVGGEALGRLLVVYPWTQRFFESFGDLSTPDAVMGNPKVKAHGKKVLGAFSDGLAHLDNLKGTFATLSELHCDKLHVDPENFRLLGNVLVCVLAHHFGKEFTPPVQAAYQKVVAGVANALAHKYH	58	VMGNPKV	7	P6887158
breast_mzml	-372	18487614	FALSE	High	Sequest HT (B2)	Unambiguous	[R].fFESFGDLSTPDAVMGn.[P]	N-Term(TMT6plex); C-Term(Dehydrated)	fFESFGDLSTPDAVMGn	FALSE	1	P68871	Hemoglobin subunit beta OS=Homo sapiens OX=9606 GN=HBB PE=1 SV=2	Hemoglobin subunit beta	P68871	0	2	0.7382	0	1	1	1022.98	2044.95	2044.95	0.65	0.00067	HCD	MS2	81.6683	116584	breast_F161-180.mzML	F440	3.17	1	2.987e-05	7.319e-05	n	P	cN	HBB	MVHLTPEEKSAVTALWGKVNVDEVGGEALGRLLVVYPWTQRFFESFGDLSTPDAVMGNPKVKAHGKKVLGAFSDGLAHLDNLKGTFATLSELHCDKLHVDPENFRLLGNVLVCVLAHHFGKEFTPPVQAAYQKVVAGVANALAHKYH	58	VMGNPKV	7	P6887158
breast_mzml	-372	18486743	FALSE	High	Sequest HT (B2)	Unambiguous	[R].fFESFGDLSTPDAVMGn.[P]	N-Term(TMT6plex); C-Term(Dehydrated)	fFESFGDLSTPDAVMGn	FALSE	1	P68871	Hemoglobin subunit beta OS=Homo sapiens OX=9606 GN=HBB PE=1 SV=2	Hemoglobin subunit beta	P68871	0	2	0.7591	0	1	1	1022.98	2044.95	2044.95	-0.48	-0.00049	HCD	MS2	80.9164	116492	breast_F161-180.mzML	F440	3.03	1	2.987e-05	8.882e-06	n	P	cN	HBB	MVHLTPEEKSAVTALWGKVNVDEVGGEALGRLLVVYPWTQRFFESFGDLSTPDAVMGNPKVKAHGKKVLGAFSDGLAHLDNLKGTFATLSELHCDKLHVDPENFRLLGNVLVCVLAHHFGKEFTPPVQAAYQKVVAGVANALAHKYH	58	VMGNPKV	7	P6887158
breast_mzml	-372	18489404	FALSE	High	Sequest HT (B2)	Unambiguous	[R].fFESFGDLSTPDAVMGn.[P]	N-Term(TMT6plex); C-Term(Dehydrated)	fFESFGDLSTPDAVMGn	FALSE	1	P68871	Hemoglobin subunit beta OS=Homo sapiens OX=9606 GN=HBB PE=1 SV=2	Hemoglobin subunit beta	P68871	0	2	0.7176	0	1	1	1022.98	2044.95	2044.95	-1.26	-0.00128	HCD	MS2	83.1758	116775	breast_F161-180.mzML	F440	3.01	1	2.987e-05	1.186e-05	n	P	cN	HBB	MVHLTPEEKSAVTALWGKVNVDEVGGEALGRLLVVYPWTQRFFESFGDLSTPDAVMGNPKVKAHGKKVLGAFSDGLAHLDNLKGTFATLSELHCDKLHVDPENFRLLGNVLVCVLAHHFGKEFTPPVQAAYQKVVAGVANALAHKYH	58	VMGNPKV	7	P6887158
breast_mzml	-372	16122450	FALSE	High	Sequest HT (B2)	Unambiguous	[R].fFESFGDLSTPDAVmGn.[P]	N-Term(TMT6plex); M15(Oxidation); C-Term(Dehydrated)	fFESFGDLSTPDAVmGn	FALSE	1	P68871	Hemoglobin subunit beta OS=Homo sapiens OX=9606 GN=HBB PE=1 SV=2	Hemoglobin subunit beta	P68871	0	2	0.6832	0	1	1	1030.98	2060.95	2060.95	1.94	0.002	HCD	MS2	94.1263	492871	breast_F141-160.mzML	F439	3.82	1	2.987e-05	1.687e-05	n	P	cN	HBB	MVHLTPEEKSAVTALWGKVNVDEVGGEALGRLLVVYPWTQRFFESFGDLSTPDAVMGNPKVKAHGKKVLGAFSDGLAHLDNLKGTFATLSELHCDKLHVDPENFRLLGNVLVCVLAHHFGKEFTPPVQAAYQKVVAGVANALAHKYH	58	VMGNPKV	7	P6887158
breast_mzml	-372	16439521	FALSE	High	Sequest HT (B2)	Unambiguous	[R].fFESFGDLSTPDAVmGn.[P]	N-Term(TMT6plex); M15(Oxidation); C-Term(Dehydrated)	fFESFGDLSTPDAVmGn	FALSE	1	P68871	Hemoglobin subunit beta OS=Homo sapiens OX=9606 GN=HBB PE=1 SV=2	Hemoglobin subunit beta	P68871	0	2	0.7333	0	1	1	1030.98	2060.95	2060.95	3.04	0.00313	HCD	MS2	94.5085	526113	breast_F141-160.mzML	F439	3	1	2.987e-05	1.605e-05	n	P	cN	HBB	MVHLTPEEKSAVTALWGKVNVDEVGGEALGRLLVVYPWTQRFFESFGDLSTPDAVMGNPKVKAHGKKVLGAFSDGLAHLDNLKGTFATLSELHCDKLHVDPENFRLLGNVLVCVLAHHFGKEFTPPVQAAYQKVVAGVANALAHKYH	58	VMGNPKV	7	P6887158
breast_mzml	-372	9103632	FALSE	High	Sequest HT (B2)	Unambiguous	[R].fFESFGDLSTPDAVmGn.[P]	N-Term(TMT6plex); M15(Oxidation); C-Term(Dehydrated)	fFESFGDLSTPDAVmGn	FALSE	1	P68871	Hemoglobin subunit beta OS=Homo sapiens OX=9606 GN=HBB PE=1 SV=2	Hemoglobin subunit beta	P68871	0	2	0.7306	0	1	1	1030.98	2060.94	2060.95	-1.29	-0.00133	HCD	MS2	74.9964	360981	breast_F121-140.mzML	F438	2.97	1	2.987e-05	1.316e-05	n	P	cN	HBB	MVHLTPEEKSAVTALWGKVNVDEVGGEALGRLLVVYPWTQRFFESFGDLSTPDAVMGNPKVKAHGKKVLGAFSDGLAHLDNLKGTFATLSELHCDKLHVDPENFRLLGNVLVCVLAHHFGKEFTPPVQAAYQKVVAGVANALAHKYH	58	VMGNPKV	7	P6887158
breast_mzml	-372	7696674	FALSE	High	Sequest HT (B2)	Unambiguous	[R].fFESFGDLSTPDAVmGn.[P]	N-Term(TMT6plex); M15(Oxidation); C-Term(Dehydrated)	fFESFGDLSTPDAVmGn	FALSE	1	P68871	Hemoglobin subunit beta OS=Homo sapiens OX=9606 GN=HBB PE=1 SV=2	Hemoglobin subunit beta	P68871	0	2	0.7222	0	1	1	1030.98	2060.95	2060.95	-0.73	-0.00075	HCD	MS2	94.1991	211031	breast_F121-140.mzML	F438	3.06	1	2.987e-05	1.369e-05	n	P	cN	HBB	MVHLTPEEKSAVTALWGKVNVDEVGGEALGRLLVVYPWTQRFFESFGDLSTPDAVMGNPKVKAHGKKVLGAFSDGLAHLDNLKGTFATLSELHCDKLHVDPENFRLLGNVLVCVLAHHFGKEFTPPVQAAYQKVVAGVANALAHKYH	58	VMGNPKV	7	P6887158
breast_mzml	-372	2601455	FALSE	High	Sequest HT (B2)	Unambiguous	[R].fFESFGDLSTPDAVMGn.[P]	N-Term(TMT6plex); C-Term(Dehydrated)	fFESFGDLSTPDAVMGn	FALSE	1	P68871	Hemoglobin subunit beta OS=Homo sapiens OX=9606 GN=HBB PE=1 SV=2	Hemoglobin subunit beta	P68871	0	2	0.62	0	1	1	1022.98	2044.95	2044.95	-2.15	-0.0022	HCD	MS2	96.201	275666	breast_F101-120.mzML	F437	3.5	1	2.987e-05	8.762e-05	n	P	cN	HBB	MVHLTPEEKSAVTALWGKVNVDEVGGEALGRLLVVYPWTQRFFESFGDLSTPDAVMGNPKVKAHGKKVLGAFSDGLAHLDNLKGTFATLSELHCDKLHVDPENFRLLGNVLVCVLAHHFGKEFTPPVQAAYQKVVAGVANALAHKYH	58	VMGNPKV	7	P6887158
breast_mzml	-372	3128701	FALSE	High	Sequest HT (B2)	Unambiguous	[R].fFESFGDLSTPDAVmGn.[P]	N-Term(TMT6plex); M15(Oxidation); C-Term(Dehydrated)	fFESFGDLSTPDAVmGn	FALSE	1	P68871	Hemoglobin subunit beta OS=Homo sapiens OX=9606 GN=HBB PE=1 SV=2	Hemoglobin subunit beta	P68871	0	2	0.698	0	1	1	1030.98	2060.95	2060.95	-0.86	-0.00088	HCD	MS2	77.8565	331901	breast_F101-120.mzML	F437	3.51	1	2.987e-05	0.0001235	n	P	cN	HBB	MVHLTPEEKSAVTALWGKVNVDEVGGEALGRLLVVYPWTQRFFESFGDLSTPDAVMGNPKVKAHGKKVLGAFSDGLAHLDNLKGTFATLSELHCDKLHVDPENFRLLGNVLVCVLAHHFGKEFTPPVQAAYQKVVAGVANALAHKYH	58	VMGNPKV	7	P6887158
breast_mzml	-372	3148965	FALSE	High	Sequest HT (B2)	Unambiguous	[R].fFESFGDLSTPDAVMGn.[P]	N-Term(TMT6plex); C-Term(Dehydrated)	fFESFGDLSTPDAVMGn	FALSE	1	P68871	Hemoglobin subunit beta OS=Homo sapiens OX=9606 GN=HBB PE=1 SV=2	Hemoglobin subunit beta	P68871	0	2	0.7314	0	1	1	1022.98	2044.95	2044.95	-0.16	-0.00016	HCD	MS2	83.8765	334010	breast_F101-120.mzML	F437	3.5	1	2.987e-05	2.63e-05	n	P	cN	HBB	MVHLTPEEKSAVTALWGKVNVDEVGGEALGRLLVVYPWTQRFFESFGDLSTPDAVMGNPKVKAHGKKVLGAFSDGLAHLDNLKGTFATLSELHCDKLHVDPENFRLLGNVLVCVLAHHFGKEFTPPVQAAYQKVVAGVANALAHKYH	58	VMGNPKV	7	P6887158
breast_mzml	-372	3150335	FALSE	High	Sequest HT (B2)	Unambiguous	[R].fFESFGDLSTPDAVMGn.[P]	N-Term(TMT6plex); C-Term(Dehydrated)	fFESFGDLSTPDAVMGn	FALSE	1	P68871	Hemoglobin subunit beta OS=Homo sapiens OX=9606 GN=HBB PE=1 SV=2	Hemoglobin subunit beta	P68871	0	2	0.723	0	1	1	1022.98	2044.96	2044.95	3.84	0.00393	HCD	MS2	84.6347	334154	breast_F101-120.mzML	F437	3.43	1	2.987e-05	9.977e-05	n	P	cN	HBB	MVHLTPEEKSAVTALWGKVNVDEVGGEALGRLLVVYPWTQRFFESFGDLSTPDAVMGNPKVKAHGKKVLGAFSDGLAHLDNLKGTFATLSELHCDKLHVDPENFRLLGNVLVCVLAHHFGKEFTPPVQAAYQKVVAGVANALAHKYH	58	VMGNPKV	7	P6887158
breast_mzml	-372	14613674	FALSE	High	Sequest HT (B2)	Unambiguous	[R].fFESFGDLSTPDAVMGn.[P]	N-Term(TMT6plex); C-Term(Dehydrated)	fFESFGDLSTPDAVMGn	FALSE	1	P68871	Hemoglobin subunit beta OS=Homo sapiens OX=9606 GN=HBB PE=1 SV=2	Hemoglobin subunit beta	P68871	0	2	0.7437	0	1	1	1022.98	2044.96	2044.95	1.47	0.0015	HCD	MS2	91.7555	334917	breast_F141-160.mzML	F439	2.77	1	2.987e-05	3.103e-05	n	P	cN	HBB	MVHLTPEEKSAVTALWGKVNVDEVGGEALGRLLVVYPWTQRFFESFGDLSTPDAVMGNPKVKAHGKKVLGAFSDGLAHLDNLKGTFATLSELHCDKLHVDPENFRLLGNVLVCVLAHHFGKEFTPPVQAAYQKVVAGVANALAHKYH	58	VMGNPKV	7	P6887158
breast_mzml	-372	10273902	FALSE	High	Sequest HT (B2)	Unambiguous	[R].fFESFGDLSTPDAVmGn.[P]	N-Term(TMT6plex); M15(Oxidation); C-Term(Dehydrated)	fFESFGDLSTPDAVmGn	FALSE	1	P68871	Hemoglobin subunit beta OS=Homo sapiens OX=9606 GN=HBB PE=1 SV=2	Hemoglobin subunit beta	P68871	0	2	0.7244	0	1	1	1030.98	2060.95	2060.95	1.81	0.00187	HCD	MS2	75.4769	486148	breast_F121-140.mzML	F438	3.52	1	2.987e-05	9.341e-05	n	P	cN	HBB	MVHLTPEEKSAVTALWGKVNVDEVGGEALGRLLVVYPWTQRFFESFGDLSTPDAVMGNPKVKAHGKKVLGAFSDGLAHLDNLKGTFATLSELHCDKLHVDPENFRLLGNVLVCVLAHHFGKEFTPPVQAAYQKVVAGVANALAHKYH	58	VMGNPKV	7	P6887158
breast_mzml	-372	10296193	FALSE	High	Sequest HT (B2)	Unambiguous	[R].fFESFGDLSTPDAVMGn.[P]	N-Term(TMT6plex); C-Term(Dehydrated)	fFESFGDLSTPDAVMGn	FALSE	1	P68871	Hemoglobin subunit beta OS=Homo sapiens OX=9606 GN=HBB PE=1 SV=2	Hemoglobin subunit beta	P68871	0	2	0.726	0	1	1	1022.98	2044.95	2044.95	-2.38	-0.00244	HCD	MS2	82.319	488479	breast_F121-140.mzML	F438	2.92	1	2.987e-05	2.455e-05	n	P	cN	HBB	MVHLTPEEKSAVTALWGKVNVDEVGGEALGRLLVVYPWTQRFFESFGDLSTPDAVMGNPKVKAHGKKVLGAFSDGLAHLDNLKGTFATLSELHCDKLHVDPENFRLLGNVLVCVLAHHFGKEFTPPVQAAYQKVVAGVANALAHKYH	58	VMGNPKV	7	P6887158
breast_mzml	-372	10294990	FALSE	High	Sequest HT (B2)	Unambiguous	[R].fFESFGDLSTPDAVMGn.[P]	N-Term(TMT6plex); C-Term(Dehydrated)	fFESFGDLSTPDAVMGn	FALSE	1	P68871	Hemoglobin subunit beta OS=Homo sapiens OX=9606 GN=HBB PE=1 SV=2	Hemoglobin subunit beta	P68871	0	2	0.7454	0	1	1	1022.98	2044.95	2044.95	1.02	0.00104	HCD	MS2	81.5649	488352	breast_F121-140.mzML	F438	3.26	1	2.987e-05	2.916e-05	n	P	cN	HBB	MVHLTPEEKSAVTALWGKVNVDEVGGEALGRLLVVYPWTQRFFESFGDLSTPDAVMGNPKVKAHGKKVLGAFSDGLAHLDNLKGTFATLSELHCDKLHVDPENFRLLGNVLVCVLAHHFGKEFTPPVQAAYQKVVAGVANALAHKYH	58	VMGNPKV	7	P6887158
breast_mzml	-372	9994815	FALSE	High	Sequest HT (B2)	Unambiguous	[R].fFESFGDLSTPDAVMGn.[P]	N-Term(TMT6plex); C-Term(Dehydrated)	fFESFGDLSTPDAVMGn	FALSE	1	P68871	Hemoglobin subunit beta OS=Homo sapiens OX=9606 GN=HBB PE=1 SV=2	Hemoglobin subunit beta	P68871	0	2	0.7269	0	1	1	1022.98	2044.96	2044.95	2.62	0.00268	HCD	MS2	81.3968	456206	breast_F121-140.mzML	F438	2.71	1	2.987e-05	2.845e-05	n	P	cN	HBB	MVHLTPEEKSAVTALWGKVNVDEVGGEALGRLLVVYPWTQRFFESFGDLSTPDAVMGNPKVKAHGKKVLGAFSDGLAHLDNLKGTFATLSELHCDKLHVDPENFRLLGNVLVCVLAHHFGKEFTPPVQAAYQKVVAGVANALAHKYH	58	VMGNPKV	7	P6887158
breast_mzml	-372	9974325	FALSE	High	Sequest HT (B2)	Unambiguous	[R].fFESFGDLSTPDAVmGn.[P]	N-Term(TMT6plex); M15(Oxidation); C-Term(Dehydrated)	fFESFGDLSTPDAVmGn	FALSE	1	P68871	Hemoglobin subunit beta OS=Homo sapiens OX=9606 GN=HBB PE=1 SV=2	Hemoglobin subunit beta	P68871	0	2	0.7539	0	1	1	1030.98	2060.94	2060.95	-1.27	-0.00131	HCD	MS2	74.9604	454074	breast_F121-140.mzML	F438	3.17	1	2.987e-05	4.942e-06	n	P	cN	HBB	MVHLTPEEKSAVTALWGKVNVDEVGGEALGRLLVVYPWTQRFFESFGDLSTPDAVMGNPKVKAHGKKVLGAFSDGLAHLDNLKGTFATLSELHCDKLHVDPENFRLLGNVLVCVLAHHFGKEFTPPVQAAYQKVVAGVANALAHKYH	58	VMGNPKV	7	P6887158
breast_mzml	-372	9993699	FALSE	High	Sequest HT (B2)	Unambiguous	[R].fFESFGDLSTPDAVMGn.[P]	N-Term(TMT6plex); C-Term(Dehydrated)	fFESFGDLSTPDAVMGn	FALSE	1	P68871	Hemoglobin subunit beta OS=Homo sapiens OX=9606 GN=HBB PE=1 SV=2	Hemoglobin subunit beta	P68871	0	2	0.7401	0	1	1	1022.98	2044.95	2044.95	0.17	0.00018	HCD	MS2	80.6289	456090	breast_F121-140.mzML	F438	3.04	1	2.987e-05	8.666e-05	n	P	cN	HBB	MVHLTPEEKSAVTALWGKVNVDEVGGEALGRLLVVYPWTQRFFESFGDLSTPDAVMGNPKVKAHGKKVLGAFSDGLAHLDNLKGTFATLSELHCDKLHVDPENFRLLGNVLVCVLAHHFGKEFTPPVQAAYQKVVAGVANALAHKYH	58	VMGNPKV	7	P6887158
breast_mzml	-372	9748854	FALSE	High	Sequest HT (B2)	Unambiguous	[R].fFESFGDLSTPDAVMGn.[P]	N-Term(TMT6plex); C-Term(Dehydrated)	fFESFGDLSTPDAVMGn	FALSE	1	P68871	Hemoglobin subunit beta OS=Homo sapiens OX=9606 GN=HBB PE=1 SV=2	Hemoglobin subunit beta	P68871	0	2	0.7458	0	1	1	1022.98	2044.96	2044.95	4	0.00409	HCD	MS2	94.1976	429653	breast_F121-140.mzML	F438	3.54	1	2.987e-05	2.637e-05	n	P	cN	HBB	MVHLTPEEKSAVTALWGKVNVDEVGGEALGRLLVVYPWTQRFFESFGDLSTPDAVMGNPKVKAHGKKVLGAFSDGLAHLDNLKGTFATLSELHCDKLHVDPENFRLLGNVLVCVLAHHFGKEFTPPVQAAYQKVVAGVANALAHKYH	58	VMGNPKV	7	P6887158
breast_mzml	-372	24795038	FALSE	High	Sequest HT (B2)	Unambiguous	[R].fFESFGDLSTPDAVmGn.[P]	N-Term(TMT6plex); M15(Oxidation); C-Term(Dehydrated)	fFESFGDLSTPDAVmGn	FALSE	1	P68871	Hemoglobin subunit beta OS=Homo sapiens OX=9606 GN=HBB PE=1 SV=2	Hemoglobin subunit beta	P68871	0	2	0.7131	0	1	1	1030.97	2060.94	2060.95	-3.33	-0.00343	HCD	MS2	85.3129	182904	breast_F181-200.mzML	F441	3.52	1	2.987e-05	1.325e-05	n	P	cN	HBB	MVHLTPEEKSAVTALWGKVNVDEVGGEALGRLLVVYPWTQRFFESFGDLSTPDAVMGNPKVKAHGKKVLGAFSDGLAHLDNLKGTFATLSELHCDKLHVDPENFRLLGNVLVCVLAHHFGKEFTPPVQAAYQKVVAGVANALAHKYH	58	VMGNPKV	7	P6887158
breast_mzml	-372	24815155	FALSE	High	Sequest HT (B2)	Unambiguous	[R].fFESFGDLSTPDAVMGn.[P]	N-Term(TMT6plex); C-Term(Dehydrated)	fFESFGDLSTPDAVMGn	FALSE	1	P68871	Hemoglobin subunit beta OS=Homo sapiens OX=9606 GN=HBB PE=1 SV=2	Hemoglobin subunit beta	P68871	0	2	0.75	0	1	1	1022.98	2044.96	2044.95	2.42	0.00248	HCD	MS2	90.8589	184986	breast_F181-200.mzML	F441	2.8	1	2.987e-05	1.614e-05	n	P	cN	HBB	MVHLTPEEKSAVTALWGKVNVDEVGGEALGRLLVVYPWTQRFFESFGDLSTPDAVMGNPKVKAHGKKVLGAFSDGLAHLDNLKGTFATLSELHCDKLHVDPENFRLLGNVLVCVLAHHFGKEFTPPVQAAYQKVVAGVANALAHKYH	58	VMGNPKV	7	P6887158
breast_mzml	-372	24816246	FALSE	High	Sequest HT (B2)	Unambiguous	[R].fFESFGDLSTPDAVMGn.[P]	N-Term(TMT6plex); C-Term(Dehydrated)	fFESFGDLSTPDAVMGn	FALSE	1	P68871	Hemoglobin subunit beta OS=Homo sapiens OX=9606 GN=HBB PE=1 SV=2	Hemoglobin subunit beta	P68871	0	2	0.7572	0	1	1	1022.98	2044.95	2044.95	-3.07	-0.00314	HCD	MS2	91.6137	185108	breast_F181-200.mzML	F441	3.46	1	2.987e-05	8.088e-05	n	P	cN	HBB	MVHLTPEEKSAVTALWGKVNVDEVGGEALGRLLVVYPWTQRFFESFGDLSTPDAVMGNPKVKAHGKKVLGAFSDGLAHLDNLKGTFATLSELHCDKLHVDPENFRLLGNVLVCVLAHHFGKEFTPPVQAAYQKVVAGVANALAHKYH	58	VMGNPKV	7	P6887158
breast_mzml	-372	24817268	FALSE	High	Sequest HT (B2)	Unambiguous	[R].fFESFGDLSTPDAVMGn.[P]	N-Term(TMT6plex); C-Term(Dehydrated)	fFESFGDLSTPDAVMGn	FALSE	1	P68871	Hemoglobin subunit beta OS=Homo sapiens OX=9606 GN=HBB PE=1 SV=2	Hemoglobin subunit beta	P68871	0	2	0.7441	0	1	1	1022.98	2044.95	2044.95	-2.35	-0.00241	HCD	MS2	92.3777	185229	breast_F181-200.mzML	F441	2.97	1	2.987e-05	1.234e-05	n	P	cN	HBB	MVHLTPEEKSAVTALWGKVNVDEVGGEALGRLLVVYPWTQRFFESFGDLSTPDAVMGNPKVKAHGKKVLGAFSDGLAHLDNLKGTFATLSELHCDKLHVDPENFRLLGNVLVCVLAHHFGKEFTPPVQAAYQKVVAGVANALAHKYH	58	VMGNPKV	7	P6887158
breast_mzml	-372	24818748	FALSE	High	Sequest HT (B2)	Unambiguous	[R].fFESFGDLSTPDAVMGn.[P]	N-Term(TMT6plex); C-Term(Dehydrated)	fFESFGDLSTPDAVMGn	FALSE	1	P68871	Hemoglobin subunit beta OS=Homo sapiens OX=9606 GN=HBB PE=1 SV=2	Hemoglobin subunit beta	P68871	0	2	0.755	0	1	1	1022.98	2044.95	2044.95	-0.62	-0.00064	HCD	MS2	93.17	185388	breast_F181-200.mzML	F441	3.47	1	2.987e-05	1.476e-05	n	P	cN	HBB	MVHLTPEEKSAVTALWGKVNVDEVGGEALGRLLVVYPWTQRFFESFGDLSTPDAVMGNPKVKAHGKKVLGAFSDGLAHLDNLKGTFATLSELHCDKLHVDPENFRLLGNVLVCVLAHHFGKEFTPPVQAAYQKVVAGVANALAHKYH	58	VMGNPKV	7	P6887158
breast_mzml	-372	23903233	FALSE	High	Sequest HT (B2)	Unambiguous	[R].fFESFGDLSTPDAVmGn.[P]	N-Term(TMT6plex); M15(Oxidation); C-Term(Dehydrated)	fFESFGDLSTPDAVmGn	FALSE	1	P68871	Hemoglobin subunit beta OS=Homo sapiens OX=9606 GN=HBB PE=1 SV=2	Hemoglobin subunit beta	P68871	0	2	0.7371	0	1	1	1030.98	2060.94	2060.95	-2.08	-0.00215	HCD	MS2	85.5371	86628	breast_F181-200.mzML	F441	2.32	1	2.987e-05	9.261e-05	n	P	cN	HBB	MVHLTPEEKSAVTALWGKVNVDEVGGEALGRLLVVYPWTQRFFESFGDLSTPDAVMGNPKVKAHGKKVLGAFSDGLAHLDNLKGTFATLSELHCDKLHVDPENFRLLGNVLVCVLAHHFGKEFTPPVQAAYQKVVAGVANALAHKYH	58	VMGNPKV	7	P6887158
breast_mzml	-375	18918989	FALSE	High	Sequest HT (C2)	Unambiguous	[R].fFESFGDLSTPDAVMGn.[P]	N-Term(TMT6plex); C-Term(Dehydrated)	fFESFGDLSTPDAVMGn	FALSE	1	P68871	Hemoglobin subunit beta OS=Homo sapiens OX=9606 GN=HBB PE=1 SV=2	Hemoglobin subunit beta	P68871	0	2	0.7419	0	1	1	1022.98	2044.95	2044.95	-1.17	-0.0012	HCD	MS2	93.1102	59730	breast_F261-280.mzML	F445	3.72	1	3.012e-05	2.694e-05	n	P	cN	HBB	MVHLTPEEKSAVTALWGKVNVDEVGGEALGRLLVVYPWTQRFFESFGDLSTPDAVMGNPKVKAHGKKVLGAFSDGLAHLDNLKGTFATLSELHCDKLHVDPENFRLLGNVLVCVLAHHFGKEFTPPVQAAYQKVVAGVANALAHKYH	58	VMGNPKV	7	P6887158
breast_mzml	-375	18917915	FALSE	High	Sequest HT (C2)	Unambiguous	[R].fFESFGDLSTPDAVMGn.[P]	N-Term(TMT6plex); C-Term(Dehydrated)	fFESFGDLSTPDAVMGn	FALSE	1	P68871	Hemoglobin subunit beta OS=Homo sapiens OX=9606 GN=HBB PE=1 SV=2	Hemoglobin subunit beta	P68871	0	2	0.7187	0	1	1	1022.98	2044.95	2044.95	0.14	0.00015	HCD	MS2	92.3534	59611	breast_F261-280.mzML	F445	3.59	1	3.012e-05	2.075e-05	n	P	cN	HBB	MVHLTPEEKSAVTALWGKVNVDEVGGEALGRLLVVYPWTQRFFESFGDLSTPDAVMGNPKVKAHGKKVLGAFSDGLAHLDNLKGTFATLSELHCDKLHVDPENFRLLGNVLVCVLAHHFGKEFTPPVQAAYQKVVAGVANALAHKYH	58	VMGNPKV	7	P6887158
breast_mzml	-375	18894859	FALSE	High	Sequest HT (C2)	Unambiguous	[R].fFESFGDLSTPDAVmGn.[P]	N-Term(TMT6plex); M15(Oxidation); C-Term(Dehydrated)	fFESFGDLSTPDAVmGn	FALSE	1	P68871	Hemoglobin subunit beta OS=Homo sapiens OX=9606 GN=HBB PE=1 SV=2	Hemoglobin subunit beta	P68871	0	2	0.7599	0	1	1	1030.98	2060.96	2060.95	6.46	0.00666	HCD	MS2	85.9319	57250	breast_F261-280.mzML	F445	3.79	1	3.012e-05	1.972e-05	n	P	cN	HBB	MVHLTPEEKSAVTALWGKVNVDEVGGEALGRLLVVYPWTQRFFESFGDLSTPDAVMGNPKVKAHGKKVLGAFSDGLAHLDNLKGTFATLSELHCDKLHVDPENFRLLGNVLVCVLAHHFGKEFTPPVQAAYQKVVAGVANALAHKYH	58	VMGNPKV	7	P6887158
breast_mzml	-375	18628897	FALSE	High	Sequest HT (C2)	Unambiguous	[R].fFESFGDLSTPDAVMGn.[P]	N-Term(TMT6plex); C-Term(Dehydrated)	fFESFGDLSTPDAVMGn	FALSE	1	P68871	Hemoglobin subunit beta OS=Homo sapiens OX=9606 GN=HBB PE=1 SV=2	Hemoglobin subunit beta	P68871	0	2	0.7404	0	1	1	1022.98	2044.95	2044.95	-1	-0.00102	HCD	MS2	98.1365	28946	breast_F261-280.mzML	F445	3.39	1	3.012e-05	7.422e-06	n	P	cN	HBB	MVHLTPEEKSAVTALWGKVNVDEVGGEALGRLLVVYPWTQRFFESFGDLSTPDAVMGNPKVKAHGKKVLGAFSDGLAHLDNLKGTFATLSELHCDKLHVDPENFRLLGNVLVCVLAHHFGKEFTPPVQAAYQKVVAGVANALAHKYH	58	VMGNPKV	7	P6887158
breast_mzml	-375	18618694	FALSE	High	Sequest HT (C2)	Unambiguous	[R].fFESFGDLSTPDAVmGn.[P]	N-Term(TMT6plex); M15(Oxidation); C-Term(Dehydrated)	fFESFGDLSTPDAVmGn	FALSE	1	P68871	Hemoglobin subunit beta OS=Homo sapiens OX=9606 GN=HBB PE=1 SV=2	Hemoglobin subunit beta	P68871	0	2	0.6745	0	1	1	1030.98	2060.95	2060.95	2.77	0.00285	HCD	MS2	95.2131	27908	breast_F261-280.mzML	F445	2.98	1	3.012e-05	0.0001139	n	P	cN	HBB	MVHLTPEEKSAVTALWGKVNVDEVGGEALGRLLVVYPWTQRFFESFGDLSTPDAVMGNPKVKAHGKKVLGAFSDGLAHLDNLKGTFATLSELHCDKLHVDPENFRLLGNVLVCVLAHHFGKEFTPPVQAAYQKVVAGVANALAHKYH	58	VMGNPKV	7	P6887158
breast_mzml	-375	25949859	FALSE	High	Sequest HT (C2)	Unambiguous	[R].fFESFGDLSTPDAVMGn.[P]	N-Term(TMT6plex); C-Term(Dehydrated)	fFESFGDLSTPDAVMGn	FALSE	1	P68871	Hemoglobin subunit beta OS=Homo sapiens OX=9606 GN=HBB PE=1 SV=2	Hemoglobin subunit beta	P68871	0	2	0.6877	0	1	1	1022.98	2044.95	2044.95	0.34	0.00035	HCD	MS2	97.8619	185639	breast_F281-300.mzML	F446	3.81	1	3.012e-05	5.284e-06	n	P	cN	HBB	MVHLTPEEKSAVTALWGKVNVDEVGGEALGRLLVVYPWTQRFFESFGDLSTPDAVMGNPKVKAHGKKVLGAFSDGLAHLDNLKGTFATLSELHCDKLHVDPENFRLLGNVLVCVLAHHFGKEFTPPVQAAYQKVVAGVANALAHKYH	58	VMGNPKV	7	P6887158
breast_mzml	-375	25932663	FALSE	High	Sequest HT (C2)	Unambiguous	[R].fFESFGDLSTPDAVmGn.[P]	N-Term(TMT6plex); M15(Oxidation); C-Term(Dehydrated)	fFESFGDLSTPDAVmGn	FALSE	1	P68871	Hemoglobin subunit beta OS=Homo sapiens OX=9606 GN=HBB PE=1 SV=2	Hemoglobin subunit beta	P68871	0	2	0.75	0	1	1	1030.97	2060.94	2060.95	-2.53	-0.00261	HCD	MS2	92.8937	183876	breast_F281-300.mzML	F446	3.8	1	3.012e-05	2.438e-05	n	P	cN	HBB	MVHLTPEEKSAVTALWGKVNVDEVGGEALGRLLVVYPWTQRFFESFGDLSTPDAVMGNPKVKAHGKKVLGAFSDGLAHLDNLKGTFATLSELHCDKLHVDPENFRLLGNVLVCVLAHHFGKEFTPPVQAAYQKVVAGVANALAHKYH	58	VMGNPKV	7	P6887158
breast_mzml	-375	26230881	FALSE	High	Sequest HT (C2)	Unambiguous	[R].fFESFGDLSTPDAVMGn.[P]	N-Term(TMT6plex); C-Term(Dehydrated)	fFESFGDLSTPDAVMGn	FALSE	1	P68871	Hemoglobin subunit beta OS=Homo sapiens OX=9606 GN=HBB PE=1 SV=2	Hemoglobin subunit beta	P68871	0	2	0.6974	0	1	1	1022.98	2044.95	2044.95	-2.48	-0.00254	HCD	MS2	89.6698	215675	breast_F281-300.mzML	F446	3.8	1	3.012e-05	9.282e-06	n	P	cN	HBB	MVHLTPEEKSAVTALWGKVNVDEVGGEALGRLLVVYPWTQRFFESFGDLSTPDAVMGNPKVKAHGKKVLGAFSDGLAHLDNLKGTFATLSELHCDKLHVDPENFRLLGNVLVCVLAHHFGKEFTPPVQAAYQKVVAGVANALAHKYH	58	VMGNPKV	7	P6887158
breast_mzml	-375	26232021	FALSE	High	Sequest HT (C2)	Unambiguous	[R].fFESFGDLSTPDAVMGn.[P]	N-Term(TMT6plex); C-Term(Dehydrated)	fFESFGDLSTPDAVMGn	FALSE	1	P68871	Hemoglobin subunit beta OS=Homo sapiens OX=9606 GN=HBB PE=1 SV=2	Hemoglobin subunit beta	P68871	0	2	0.7195	0	1	1	1022.98	2044.95	2044.95	-2.06	-0.00211	HCD	MS2	90.422	215796	breast_F281-300.mzML	F446	3.53	1	3.012e-05	3.091e-05	n	P	cN	HBB	MVHLTPEEKSAVTALWGKVNVDEVGGEALGRLLVVYPWTQRFFESFGDLSTPDAVMGNPKVKAHGKKVLGAFSDGLAHLDNLKGTFATLSELHCDKLHVDPENFRLLGNVLVCVLAHHFGKEFTPPVQAAYQKVVAGVANALAHKYH	58	VMGNPKV	7	P6887158
breast_mzml	-375	26233091	FALSE	High	Sequest HT (C2)	Unambiguous	[R].fFESFGDLSTPDAVMGn.[P]	N-Term(TMT6plex); C-Term(Dehydrated)	fFESFGDLSTPDAVMGn	FALSE	1	P68871	Hemoglobin subunit beta OS=Homo sapiens OX=9606 GN=HBB PE=1 SV=2	Hemoglobin subunit beta	P68871	0	2	0.7111	0	1	1	1022.97	2044.94	2044.95	-5.59	-0.00571	HCD	MS2	91.1751	215906	breast_F281-300.mzML	F446	3.6	1	3.012e-05	2.747e-05	n	P	cN	HBB	MVHLTPEEKSAVTALWGKVNVDEVGGEALGRLLVVYPWTQRFFESFGDLSTPDAVMGNPKVKAHGKKVLGAFSDGLAHLDNLKGTFATLSELHCDKLHVDPENFRLLGNVLVCVLAHHFGKEFTPPVQAAYQKVVAGVANALAHKYH	58	VMGNPKV	7	P6887158
breast_mzml	-375	26212604	FALSE	High	Sequest HT (C2)	Unambiguous	[R].fFESFGDLSTPDAVmGn.[P]	N-Term(TMT6plex); M15(Oxidation); C-Term(Dehydrated)	fFESFGDLSTPDAVmGn	FALSE	1	P68871	Hemoglobin subunit beta OS=Homo sapiens OX=9606 GN=HBB PE=1 SV=2	Hemoglobin subunit beta	P68871	0	2	0.7587	0	1	1	1030.98	2060.95	2060.95	1.13	0.00116	HCD	MS2	83.7805	213798	breast_F281-300.mzML	F446	4.02	1	3.012e-05	1.439e-05	n	P	cN	HBB	MVHLTPEEKSAVTALWGKVNVDEVGGEALGRLLVVYPWTQRFFESFGDLSTPDAVMGNPKVKAHGKKVLGAFSDGLAHLDNLKGTFATLSELHCDKLHVDPENFRLLGNVLVCVLAHHFGKEFTPPVQAAYQKVVAGVANALAHKYH	58	VMGNPKV	7	P6887158
breast_mzml	-375	4441205	FALSE	High	Sequest HT (C2)	Unambiguous	[R].fFESFGDLSTPDAVMGn.[P]	N-Term(TMT6plex); C-Term(Dehydrated)	fFESFGDLSTPDAVMGn	FALSE	1	P68871	Hemoglobin subunit beta OS=Homo sapiens OX=9606 GN=HBB PE=1 SV=2	Hemoglobin subunit beta	P68871	0	2	0.7482	0	1	1	1022.98	2044.95	2044.95	-1.45	-0.00149	HCD	MS2	90.9963	466357	breast_F201-220.mzML	F442	2.78	1	3.012e-05	5.243e-05	n	P	cN	HBB	MVHLTPEEKSAVTALWGKVNVDEVGGEALGRLLVVYPWTQRFFESFGDLSTPDAVMGNPKVKAHGKKVLGAFSDGLAHLDNLKGTFATLSELHCDKLHVDPENFRLLGNVLVCVLAHHFGKEFTPPVQAAYQKVVAGVANALAHKYH	58	VMGNPKV	7	P6887158
breast_mzml	-375	4439635	FALSE	High	Sequest HT (C2)	Unambiguous	[R].fFESFGDLSTPDAVMGn.[P]	N-Term(TMT6plex); C-Term(Dehydrated)	fFESFGDLSTPDAVMGn	FALSE	1	P68871	Hemoglobin subunit beta OS=Homo sapiens OX=9606 GN=HBB PE=1 SV=2	Hemoglobin subunit beta	P68871	0	2	0.7256	0	1	1	1022.98	2044.96	2044.95	3.38	0.00346	HCD	MS2	90.2459	466190	breast_F201-220.mzML	F442	2.77	1	3.012e-05	5.118e-05	n	P	cN	HBB	MVHLTPEEKSAVTALWGKVNVDEVGGEALGRLLVVYPWTQRFFESFGDLSTPDAVMGNPKVKAHGKKVLGAFSDGLAHLDNLKGTFATLSELHCDKLHVDPENFRLLGNVLVCVLAHHFGKEFTPPVQAAYQKVVAGVANALAHKYH	58	VMGNPKV	7	P6887158
breast_mzml	-375	4122692	FALSE	High	Sequest HT (C2)	Unambiguous	[R].fFESFGDLSTPDAVMGn.[P]	N-Term(TMT6plex); C-Term(Dehydrated)	fFESFGDLSTPDAVMGn	FALSE	1	P68871	Hemoglobin subunit beta OS=Homo sapiens OX=9606 GN=HBB PE=1 SV=2	Hemoglobin subunit beta	P68871	0	2	0.7453	0	1	1	1022.98	2044.95	2044.95	0.48	0.00049	HCD	MS2	91.6488	432886	breast_F201-220.mzML	F442	3.22	1	3.012e-05	4.379e-05	n	P	cN	HBB	MVHLTPEEKSAVTALWGKVNVDEVGGEALGRLLVVYPWTQRFFESFGDLSTPDAVMGNPKVKAHGKKVLGAFSDGLAHLDNLKGTFATLSELHCDKLHVDPENFRLLGNVLVCVLAHHFGKEFTPPVQAAYQKVVAGVANALAHKYH	58	VMGNPKV	7	P6887158
breast_mzml	-375	4120939	FALSE	High	Sequest HT (C2)	Unambiguous	[R].fFESFGDLSTPDAVMGn.[P]	N-Term(TMT6plex); C-Term(Dehydrated)	fFESFGDLSTPDAVMGn	FALSE	1	P68871	Hemoglobin subunit beta OS=Homo sapiens OX=9606 GN=HBB PE=1 SV=2	Hemoglobin subunit beta	P68871	0	2	0.7525	0	1	1	1022.98	2044.96	2044.95	2.09	0.00214	HCD	MS2	90.893	432700	breast_F201-220.mzML	F442	2.99	1	3.012e-05	7.827e-05	n	P	cN	HBB	MVHLTPEEKSAVTALWGKVNVDEVGGEALGRLLVVYPWTQRFFESFGDLSTPDAVMGNPKVKAHGKKVLGAFSDGLAHLDNLKGTFATLSELHCDKLHVDPENFRLLGNVLVCVLAHHFGKEFTPPVQAAYQKVVAGVANALAHKYH	58	VMGNPKV	7	P6887158
breast_mzml	-375	3826820	FALSE	High	Sequest HT (C2)	Unambiguous	[R].fFESFGDLSTPDAVMGn.[P]	N-Term(TMT6plex); C-Term(Dehydrated)	fFESFGDLSTPDAVMGn	FALSE	1	P68871	Hemoglobin subunit beta OS=Homo sapiens OX=9606 GN=HBB PE=1 SV=2	Hemoglobin subunit beta	P68871	0	2	0.7424	0	1	1	1022.98	2044.95	2044.95	0.06	6e-05	HCD	MS2	98.3539	401807	breast_F201-220.mzML	F442	2.95	1	3.012e-05	5.263e-05	n	P	cN	HBB	MVHLTPEEKSAVTALWGKVNVDEVGGEALGRLLVVYPWTQRFFESFGDLSTPDAVMGNPKVKAHGKKVLGAFSDGLAHLDNLKGTFATLSELHCDKLHVDPENFRLLGNVLVCVLAHHFGKEFTPPVQAAYQKVVAGVANALAHKYH	58	VMGNPKV	7	P6887158
breast_mzml	-375	3148559	FALSE	High	Sequest HT (C2)	Unambiguous	[R].fFESFGDLSTPDAVmGn.[P]	N-Term(TMT6plex); M15(Oxidation); C-Term(Dehydrated)	fFESFGDLSTPDAVmGn	FALSE	1	P68871	Hemoglobin subunit beta OS=Homo sapiens OX=9606 GN=HBB PE=1 SV=2	Hemoglobin subunit beta	P68871	0	2	0.7342	0	1	1	1030.98	2060.95	2060.95	-0.69	-0.00071	HCD	MS2	83.8424	330669	breast_F201-220.mzML	F442	2.37	1	3.012e-05	7.43e-05	n	P	cN	HBB	MVHLTPEEKSAVTALWGKVNVDEVGGEALGRLLVVYPWTQRFFESFGDLSTPDAVMGNPKVKAHGKKVLGAFSDGLAHLDNLKGTFATLSELHCDKLHVDPENFRLLGNVLVCVLAHHFGKEFTPPVQAAYQKVVAGVANALAHKYH	58	VMGNPKV	7	P6887158
breast_mzml	-375	8702002	FALSE	High	Sequest HT (C2)	Unambiguous	[R].fFESFGDLSTPDAVmGn.[P]	N-Term(TMT6plex); M15(Oxidation); C-Term(Dehydrated)	fFESFGDLSTPDAVmGn	FALSE	1	P68871	Hemoglobin subunit beta OS=Homo sapiens OX=9606 GN=HBB PE=1 SV=2	Hemoglobin subunit beta	P68871	0	2	0.7437	0	1	1	1030.98	2060.95	2060.95	0.02	2e-05	HCD	MS2	86.7887	263733	breast_F221-240.mzML	F443	3.16	1	3.012e-05	8.062e-06	n	P	cN	HBB	MVHLTPEEKSAVTALWGKVNVDEVGGEALGRLLVVYPWTQRFFESFGDLSTPDAVMGNPKVKAHGKKVLGAFSDGLAHLDNLKGTFATLSELHCDKLHVDPENFRLLGNVLVCVLAHHFGKEFTPPVQAAYQKVVAGVANALAHKYH	58	VMGNPKV	7	P6887158
breast_mzml	-375	9631781	FALSE	High	Sequest HT (C2)	Unambiguous	[R].fFESFGDLSTPDAVMGn.[P]	N-Term(TMT6plex); C-Term(Dehydrated)	fFESFGDLSTPDAVMGn	FALSE	1	P68871	Hemoglobin subunit beta OS=Homo sapiens OX=9606 GN=HBB PE=1 SV=2	Hemoglobin subunit beta	P68871	0	2	0.7102	0	1	1	1022.98	2044.95	2044.95	0.38	0.00039	HCD	MS2	98.4622	363452	breast_F221-240.mzML	F443	3.14	1	3.012e-05	4.263e-05	n	P	cN	HBB	MVHLTPEEKSAVTALWGKVNVDEVGGEALGRLLVVYPWTQRFFESFGDLSTPDAVMGNPKVKAHGKKVLGAFSDGLAHLDNLKGTFATLSELHCDKLHVDPENFRLLGNVLVCVLAHHFGKEFTPPVQAAYQKVVAGVANALAHKYH	58	VMGNPKV	7	P6887158
breast_mzml	-375	9902239	FALSE	High	Sequest HT (C2)	Unambiguous	[R].fFESFGDLSTPDAVmGn.[P]	N-Term(TMT6plex); M15(Oxidation); C-Term(Dehydrated)	fFESFGDLSTPDAVmGn	FALSE	1	P68871	Hemoglobin subunit beta OS=Homo sapiens OX=9606 GN=HBB PE=1 SV=2	Hemoglobin subunit beta	P68871	0	2	0.6208	0	1	1	1030.98	2060.95	2060.95	0.55	0.00057	HCD	MS2	86.8154	392431	breast_F221-240.mzML	F443	3.27	1	3.012e-05	0.0001025	n	P	cN	HBB	MVHLTPEEKSAVTALWGKVNVDEVGGEALGRLLVVYPWTQRFFESFGDLSTPDAVMGNPKVKAHGKKVLGAFSDGLAHLDNLKGTFATLSELHCDKLHVDPENFRLLGNVLVCVLAHHFGKEFTPPVQAAYQKVVAGVANALAHKYH	58	VMGNPKV	7	P6887158
breast_mzml	-375	9923225	FALSE	High	Sequest HT (C2)	Unambiguous	[R].fFESFGDLSTPDAVMGn.[P]	N-Term(TMT6plex); C-Term(Dehydrated)	fFESFGDLSTPDAVMGn	FALSE	1	P68871	Hemoglobin subunit beta OS=Homo sapiens OX=9606 GN=HBB PE=1 SV=2	Hemoglobin subunit beta	P68871	0	2	0.7053	0	1	1	1022.98	2044.95	2044.95	0.29	0.00029	HCD	MS2	93.5177	394611	breast_F221-240.mzML	F443	2.85	1	3.012e-05	4.56e-06	n	P	cN	HBB	MVHLTPEEKSAVTALWGKVNVDEVGGEALGRLLVVYPWTQRFFESFGDLSTPDAVMGNPKVKAHGKKVLGAFSDGLAHLDNLKGTFATLSELHCDKLHVDPENFRLLGNVLVCVLAHHFGKEFTPPVQAAYQKVVAGVANALAHKYH	58	VMGNPKV	7	P6887158
breast_mzml	-375	9921795	FALSE	High	Sequest HT (C2)	Unambiguous	[R].fFESFGDLSTPDAVMGn.[P]	N-Term(TMT6plex); C-Term(Dehydrated)	fFESFGDLSTPDAVMGn	FALSE	1	P68871	Hemoglobin subunit beta OS=Homo sapiens OX=9606 GN=HBB PE=1 SV=2	Hemoglobin subunit beta	P68871	0	2	0.7582	0	1	1	1022.98	2044.95	2044.95	-0.37	-0.00038	HCD	MS2	92.7634	394461	breast_F221-240.mzML	F443	3.06	1	3.012e-05	1.031e-05	n	P	cN	HBB	MVHLTPEEKSAVTALWGKVNVDEVGGEALGRLLVVYPWTQRFFESFGDLSTPDAVMGNPKVKAHGKKVLGAFSDGLAHLDNLKGTFATLSELHCDKLHVDPENFRLLGNVLVCVLAHHFGKEFTPPVQAAYQKVVAGVANALAHKYH	58	VMGNPKV	7	P6887158
breast_mzml	-369	15186628	FALSE	High	Sequest HT (A2)	Unambiguous	[R].fFESFGDLSTPDAVmGn.[P]	N-Term(TMT6plex); M15(Oxidation); C-Term(Dehydrated)	fFESFGDLSTPDAVmGn	FALSE	1	P68871	Hemoglobin subunit beta OS=Homo sapiens OX=9606 GN=HBB PE=1 SV=2	Hemoglobin subunit beta	P68871	0	2	0.7256	0	1	1	1030.98	2060.95	2060.95	2.72	0.00281	HCD	MS2	95.5663	336024	breast_F41-60.mzML	F434	3.28	1	4.046e-05	7.099e-05	n	P	cN	HBB	MVHLTPEEKSAVTALWGKVNVDEVGGEALGRLLVVYPWTQRFFESFGDLSTPDAVMGNPKVKAHGKKVLGAFSDGLAHLDNLKGTFATLSELHCDKLHVDPENFRLLGNVLVCVLAHHFGKEFTPPVQAAYQKVVAGVANALAHKYH	58	VMGNPKV	7	P6887158
breast_mzml	-369	26181926	FALSE	High	Sequest HT (A2)	Unambiguous	[R].fFESFGDLSTPDAVMGn.[P]	N-Term(TMT6plex); C-Term(Dehydrated)	fFESFGDLSTPDAVMGn	FALSE	1	P68871	Hemoglobin subunit beta OS=Homo sapiens OX=9606 GN=HBB PE=1 SV=2	Hemoglobin subunit beta	P68871	0	2	0.7426	0	1	1	1022.98	2044.95	2044.95	1.05	0.00107	HCD	MS2	98.1664	224461	breast_F81-100.mzML	F436	2.72	1	4.046e-05	5.857e-05	n	P	cN	HBB	MVHLTPEEKSAVTALWGKVNVDEVGGEALGRLLVVYPWTQRFFESFGDLSTPDAVMGNPKVKAHGKKVLGAFSDGLAHLDNLKGTFATLSELHCDKLHVDPENFRLLGNVLVCVLAHHFGKEFTPPVQAAYQKVVAGVANALAHKYH	58	VMGNPKV	7	P6887158
breast_mzml	-369	25869051	FALSE	High	Sequest HT (A2)	Unambiguous	[R].fFESFGDLSTPDAVMGn.[P]	N-Term(TMT6plex); C-Term(Dehydrated)	fFESFGDLSTPDAVMGn	FALSE	1	P68871	Hemoglobin subunit beta OS=Homo sapiens OX=9606 GN=HBB PE=1 SV=2	Hemoglobin subunit beta	P68871	0	2	0.6782	0	1	1	1022.98	2044.95	2044.95	-0.33	-0.00034	HCD	MS2	98.1223	191690	breast_F81-100.mzML	F436	2.89	1	4.046e-05	3.421e-05	n	P	cN	HBB	MVHLTPEEKSAVTALWGKVNVDEVGGEALGRLLVVYPWTQRFFESFGDLSTPDAVMGNPKVKAHGKKVLGAFSDGLAHLDNLKGTFATLSELHCDKLHVDPENFRLLGNVLVCVLAHHFGKEFTPPVQAAYQKVVAGVANALAHKYH	58	VMGNPKV	7	P6887158
breast_mzml	-369	1821313	FALSE	High	Sequest HT (A2)	Unambiguous	[R].fFESFGDLSTPDAVmGn.[P]	N-Term(TMT6plex); M15(Oxidation); C-Term(Dehydrated)	fFESFGDLSTPDAVmGn	FALSE	1	P68871	Hemoglobin subunit beta OS=Homo sapiens OX=9606 GN=HBB PE=1 SV=2	Hemoglobin subunit beta	P68871	0	2	0.7326	0	1	1	1030.98	2060.95	2060.95	0.53	0.00055	HCD	MS2	96.979	191417	breast_F1-20.mzML	F432	3.59	1	4.046e-05	5.485e-05	n	P	cN	HBB	MVHLTPEEKSAVTALWGKVNVDEVGGEALGRLLVVYPWTQRFFESFGDLSTPDAVMGNPKVKAHGKKVLGAFSDGLAHLDNLKGTFATLSELHCDKLHVDPENFRLLGNVLVCVLAHHFGKEFTPPVQAAYQKVVAGVANALAHKYH	58	VMGNPKV	7	P6887158
breast_mzml	-369	1778134	FALSE	High	Sequest HT (A2)	Unambiguous	[R].fFESFGDLSTPDAVMGn.[P]	N-Term(TMT6plex); C-Term(Dehydrated)	fFESFGDLSTPDAVMGn	FALSE	1	P68871	Hemoglobin subunit beta OS=Homo sapiens OX=9606 GN=HBB PE=1 SV=2	Hemoglobin subunit beta	P68871	0	2	0.7457	0	1	1	1022.98	2044.95	2044.95	-2.19	-0.00224	HCD	MS2	84.7007	186958	breast_F1-20.mzML	F432	3.5	1	4.046e-05	3.632e-05	n	P	cN	HBB	MVHLTPEEKSAVTALWGKVNVDEVGGEALGRLLVVYPWTQRFFESFGDLSTPDAVMGNPKVKAHGKKVLGAFSDGLAHLDNLKGTFATLSELHCDKLHVDPENFRLLGNVLVCVLAHHFGKEFTPPVQAAYQKVVAGVANALAHKYH	58	VMGNPKV	7	P6887158
breast_mzml	-369	17345669	FALSE	High	Sequest HT (A2)	Unambiguous	[R].fFESFGDLSTPDAVmGn.[P]	N-Term(TMT6plex); M15(Oxidation); C-Term(Dehydrated)	fFESFGDLSTPDAVmGn	FALSE	1	P68871	Hemoglobin subunit beta OS=Homo sapiens OX=9606 GN=HBB PE=1 SV=2	Hemoglobin subunit beta	P68871	0	2	0.6899	0	1	1	1030.98	2060.95	2060.95	3.15	0.00325	HCD	MS2	96.4772	561567	breast_F41-60.mzML	F434	3.16	1	4.046e-05	5.337e-05	n	P	cN	HBB	MVHLTPEEKSAVTALWGKVNVDEVGGEALGRLLVVYPWTQRFFESFGDLSTPDAVMGNPKVKAHGKKVLGAFSDGLAHLDNLKGTFATLSELHCDKLHVDPENFRLLGNVLVCVLAHHFGKEFTPPVQAAYQKVVAGVANALAHKYH	58	VMGNPKV	7	P6887158
breast_mzml	-369	514285	FALSE	High	Sequest HT (A2)	Unambiguous	[R].fFESFGDLSTPDAVmGn.[P]	N-Term(TMT6plex); M15(Oxidation); C-Term(Dehydrated)	fFESFGDLSTPDAVmGn	FALSE	1	P68871	Hemoglobin subunit beta OS=Homo sapiens OX=9606 GN=HBB PE=1 SV=2	Hemoglobin subunit beta	P68871	0	2	0.7461	0	1	1	1030.98	2060.95	2060.95	2.53	0.0026	HCD	MS2	77.7055	53912	breast_F1-20.mzML	F432	3.23	1	4.046e-05	4.62e-05	n	P	cN	HBB	MVHLTPEEKSAVTALWGKVNVDEVGGEALGRLLVVYPWTQRFFESFGDLSTPDAVMGNPKVKAHGKKVLGAFSDGLAHLDNLKGTFATLSELHCDKLHVDPENFRLLGNVLVCVLAHHFGKEFTPPVQAAYQKVVAGVANALAHKYH	58	VMGNPKV	7	P6887158
breast_mzml	-369	25181622	FALSE	High	Sequest HT (A2)	Unambiguous	[R].fFESFGDLSTPDAVmGn.[P]	N-Term(TMT6plex); M15(Oxidation); C-Term(Dehydrated)	fFESFGDLSTPDAVmGn	FALSE	1	P68871	Hemoglobin subunit beta OS=Homo sapiens OX=9606 GN=HBB PE=1 SV=2	Hemoglobin subunit beta	P68871	0	2	0.6727	0	1	1	1030.98	2060.95	2060.95	2.1	0.00216	HCD	MS2	79.0844	120114	breast_F81-100.mzML	F436	3.3	1	4.046e-05	8.903e-05	n	P	cN	HBB	MVHLTPEEKSAVTALWGKVNVDEVGGEALGRLLVVYPWTQRFFESFGDLSTPDAVMGNPKVKAHGKKVLGAFSDGLAHLDNLKGTFATLSELHCDKLHVDPENFRLLGNVLVCVLAHHFGKEFTPPVQAAYQKVVAGVANALAHKYH	58	VMGNPKV	7	P6887158
breast_mzml	-369	18277122	FALSE	High	Sequest HT (A2)	Unambiguous	[R].fFESFGDLSTPDAVmGn.[P]	N-Term(TMT6plex); M15(Oxidation); C-Term(Dehydrated)	fFESFGDLSTPDAVmGn	FALSE	1	P68871	Hemoglobin subunit beta OS=Homo sapiens OX=9606 GN=HBB PE=1 SV=2	Hemoglobin subunit beta	P68871	0	2	0.7481	0	1	1	1030.98	2060.95	2060.95	0.97	0.001	HCD	MS2	96.9248	28222	breast_F61-80.mzML	F435	2.7	1	4.046e-05	4.504e-05	n	P	cN	HBB	MVHLTPEEKSAVTALWGKVNVDEVGGEALGRLLVVYPWTQRFFESFGDLSTPDAVMGNPKVKAHGKKVLGAFSDGLAHLDNLKGTFATLSELHCDKLHVDPENFRLLGNVLVCVLAHHFGKEFTPPVQAAYQKVVAGVANALAHKYH	58	VMGNPKV	7	P6887158
breast_mzml	-369	1459139	FALSE	High	Sequest HT (A2)	Unambiguous	[R].fFESFGDLSTPDAVMGn.[P]	N-Term(TMT6plex); C-Term(Dehydrated)	fFESFGDLSTPDAVMGn	FALSE	1	P68871	Hemoglobin subunit beta OS=Homo sapiens OX=9606 GN=HBB PE=1 SV=2	Hemoglobin subunit beta	P68871	0	2	0.7468	0	1	1	1022.98	2044.95	2044.95	-1.73	-0.00177	HCD	MS2	84.3395	153371	breast_F1-20.mzML	F432	3.87	1	4.046e-05	4.938e-05	n	P	cN	HBB	MVHLTPEEKSAVTALWGKVNVDEVGGEALGRLLVVYPWTQRFFESFGDLSTPDAVMGNPKVKAHGKKVLGAFSDGLAHLDNLKGTFATLSELHCDKLHVDPENFRLLGNVLVCVLAHHFGKEFTPPVQAAYQKVVAGVANALAHKYH	58	VMGNPKV	7	P6887158
breast_mzml	-369	26454163	FALSE	High	Sequest HT (A2)	Unambiguous	[R].fFESFGDLSTPDAVMGn.[P]	N-Term(TMT6plex); C-Term(Dehydrated)	fFESFGDLSTPDAVMGn	FALSE	1	P68871	Hemoglobin subunit beta OS=Homo sapiens OX=9606 GN=HBB PE=1 SV=2	Hemoglobin subunit beta	P68871	0	2	0.7236	0	1	1	1022.98	2044.95	2044.95	-1.37	-0.0014	HCD	MS2	84.9031	253093	breast_F81-100.mzML	F436	3.51	1	4.046e-05	3.56e-05	n	P	cN	HBB	MVHLTPEEKSAVTALWGKVNVDEVGGEALGRLLVVYPWTQRFFESFGDLSTPDAVMGNPKVKAHGKKVLGAFSDGLAHLDNLKGTFATLSELHCDKLHVDPENFRLLGNVLVCVLAHHFGKEFTPPVQAAYQKVVAGVANALAHKYH	58	VMGNPKV	7	P6887158
breast_mzml	-369	10951027	FALSE	High	Sequest HT (A2)	Unambiguous	[R].fFESFGDLSTPDAVMGn.[P]	N-Term(TMT6plex); C-Term(Dehydrated)	fFESFGDLSTPDAVMGn	FALSE	1	P68871	Hemoglobin subunit beta OS=Homo sapiens OX=9606 GN=HBB PE=1 SV=2	Hemoglobin subunit beta	P68871	0	2	0.7451	0	1	1	1022.99	2044.97	2044.95	7.12	0.00728	HCD	MS2	97.0781	508122	breast_F21-40.mzML	F433	4.12	1	4.046e-05	5.183e-05	n	P	cN	HBB	MVHLTPEEKSAVTALWGKVNVDEVGGEALGRLLVVYPWTQRFFESFGDLSTPDAVMGNPKVKAHGKKVLGAFSDGLAHLDNLKGTFATLSELHCDKLHVDPENFRLLGNVLVCVLAHHFGKEFTPPVQAAYQKVVAGVANALAHKYH	58	VMGNPKV	7	P6887158
breast_mzml	-369	895579	FALSE	High	Sequest HT (A2)	Unambiguous	[R].fFESFGDLSTPDAVmGn.[P]	N-Term(TMT6plex); M15(Oxidation); C-Term(Dehydrated)	fFESFGDLSTPDAVmGn	FALSE	1	P68871	Hemoglobin subunit beta OS=Homo sapiens OX=9606 GN=HBB PE=1 SV=2	Hemoglobin subunit beta	P68871	0	2	0.7295	0	1	1	1030.98	2060.95	2060.95	2.6	0.00268	HCD	MS2	97.2332	93917	breast_F1-20.mzML	F432	3.29	1	5.148e-05	9.47e-05	n	P	cN	HBB	MVHLTPEEKSAVTALWGKVNVDEVGGEALGRLLVVYPWTQRFFESFGDLSTPDAVMGNPKVKAHGKKVLGAFSDGLAHLDNLKGTFATLSELHCDKLHVDPENFRLLGNVLVCVLAHHFGKEFTPPVQAAYQKVVAGVANALAHKYH	58	VMGNPKV	7	P6887158
breast_mzml	-378	7384413	FALSE	High	Sequest HT (D2)	Unambiguous	[R].fFESFGDLSTPDAVmGn.[P]	N-Term(TMT6plex); M15(Oxidation); C-Term(Dehydrated)	fFESFGDLSTPDAVmGn	FALSE	1	P68871	Hemoglobin subunit beta OS=Homo sapiens OX=9606 GN=HBB PE=1 SV=2	Hemoglobin subunit beta	P68871	0	2	0.7304	0	1	1	1030.98	2060.95	2060.95	1.87	0.00193	HCD	MS2	83.1695	178533	breast_F321-340.mzML	F427	3.19	1	5.43e-05	7.602e-05	n	P	cN	HBB	MVHLTPEEKSAVTALWGKVNVDEVGGEALGRLLVVYPWTQRFFESFGDLSTPDAVMGNPKVKAHGKKVLGAFSDGLAHLDNLKGTFATLSELHCDKLHVDPENFRLLGNVLVCVLAHHFGKEFTPPVQAAYQKVVAGVANALAHKYH	58	VMGNPKV	7	P6887158
breast_mzml	-378	7385352	FALSE	High	Sequest HT (D2)	Unambiguous	[R].fFESFGDLSTPDAVmGn.[P]	N-Term(TMT6plex); M15(Oxidation); C-Term(Dehydrated)	fFESFGDLSTPDAVmGn	FALSE	1	P68871	Hemoglobin subunit beta OS=Homo sapiens OX=9606 GN=HBB PE=1 SV=2	Hemoglobin subunit beta	P68871	0	2	0.6136	0	1	1	1030.98	2060.95	2060.95	-1.09	-0.00112	HCD	MS2	83.6248	178634	breast_F321-340.mzML	F427	3.08	1	5.43e-05	0.0004973	n	P	cN	HBB	MVHLTPEEKSAVTALWGKVNVDEVGGEALGRLLVVYPWTQRFFESFGDLSTPDAVMGNPKVKAHGKKVLGAFSDGLAHLDNLKGTFATLSELHCDKLHVDPENFRLLGNVLVCVLAHHFGKEFTPPVQAAYQKVVAGVANALAHKYH	58	VMGNPKV	7	P6887158
breast_mzml	-378	7386094	FALSE	High	Sequest HT (D2)	Unambiguous	[R].fFESFGDLSTPDAVmGn.[P]	N-Term(TMT6plex); M15(Oxidation); C-Term(Dehydrated)	fFESFGDLSTPDAVmGn	FALSE	1	P68871	Hemoglobin subunit beta OS=Homo sapiens OX=9606 GN=HBB PE=1 SV=2	Hemoglobin subunit beta	P68871	0	2	0.7415	0	1	1	1030.98	2060.95	2060.95	-0.97	-0.001	HCD	MS2	83.9265	178719	breast_F321-340.mzML	F427	3.25	1	5.43e-05	6.67e-05	n	P	cN	HBB	MVHLTPEEKSAVTALWGKVNVDEVGGEALGRLLVVYPWTQRFFESFGDLSTPDAVMGNPKVKAHGKKVLGAFSDGLAHLDNLKGTFATLSELHCDKLHVDPENFRLLGNVLVCVLAHHFGKEFTPPVQAAYQKVVAGVANALAHKYH	58	VMGNPKV	7	P6887158
breast_mzml	-378	20033623	FALSE	High	Sequest HT (D2)	Unambiguous	[R].fFESFGDLSTPDAVmGn.[P]	N-Term(TMT6plex); M15(Oxidation); C-Term(Dehydrated)	fFESFGDLSTPDAVmGn	FALSE	1	P68871	Hemoglobin subunit beta OS=Homo sapiens OX=9606 GN=HBB PE=1 SV=2	Hemoglobin subunit beta	P68871	0	2	0.7493	0	1	1	1030.98	2060.95	2060.95	1.96	0.00202	HCD	MS2	94.6902	379005	breast_F361-380.mzML	F429	3.43	1	5.43e-05	8.152e-05	n	P	cN	HBB	MVHLTPEEKSAVTALWGKVNVDEVGGEALGRLLVVYPWTQRFFESFGDLSTPDAVMGNPKVKAHGKKVLGAFSDGLAHLDNLKGTFATLSELHCDKLHVDPENFRLLGNVLVCVLAHHFGKEFTPPVQAAYQKVVAGVANALAHKYH	58	VMGNPKV	7	P6887158
breast_mzml	-378	22556425	FALSE	High	Sequest HT (D2)	Unambiguous	[R].fFESFGDLSTPDAVmGn.[P]	N-Term(TMT6plex); M15(Oxidation); C-Term(Dehydrated)	fFESFGDLSTPDAVmGn	FALSE	1	P68871	Hemoglobin subunit beta OS=Homo sapiens OX=9606 GN=HBB PE=1 SV=2	Hemoglobin subunit beta	P68871	0	2	0.6833	0	1	1	1030.98	2060.95	2060.95	-0.79	-0.00081	HCD	MS2	95.3032	53444	breast_F381-400.mzML	F430	3.41	1	5.43e-05	0.0005515	n	P	cN	HBB	MVHLTPEEKSAVTALWGKVNVDEVGGEALGRLLVVYPWTQRFFESFGDLSTPDAVMGNPKVKAHGKKVLGAFSDGLAHLDNLKGTFATLSELHCDKLHVDPENFRLLGNVLVCVLAHHFGKEFTPPVQAAYQKVVAGVANALAHKYH	58	VMGNPKV	7	P6887158
breast_mzml	-378	22566174	FALSE	High	Sequest HT (D2)	Unambiguous	[R].fFESFGDLSTPDAVMGn.[P]	N-Term(TMT6plex); C-Term(Dehydrated)	fFESFGDLSTPDAVMGn	FALSE	1	P68871	Hemoglobin subunit beta OS=Homo sapiens OX=9606 GN=HBB PE=1 SV=2	Hemoglobin subunit beta	P68871	0	2	0.6878	0	1	1	1022.98	2044.95	2044.95	0.4	0.0004	HCD	MS2	98.2462	54437	breast_F381-400.mzML	F430	3.62	1	5.43e-05	4.866e-05	n	P	cN	HBB	MVHLTPEEKSAVTALWGKVNVDEVGGEALGRLLVVYPWTQRFFESFGDLSTPDAVMGNPKVKAHGKKVLGAFSDGLAHLDNLKGTFATLSELHCDKLHVDPENFRLLGNVLVCVLAHHFGKEFTPPVQAAYQKVVAGVANALAHKYH	58	VMGNPKV	7	P6887158
breast_mzml	-378	14604254	FALSE	High	Sequest HT (D2)	Unambiguous	[R].fFESFGDLSTPDAVMGn.[P]	N-Term(TMT6plex); C-Term(Dehydrated)	fFESFGDLSTPDAVMGn	FALSE	1	P68871	Hemoglobin subunit beta OS=Homo sapiens OX=9606 GN=HBB PE=1 SV=2	Hemoglobin subunit beta	P68871	0	2	0.7217	0	1	1	1022.98	2044.94	2044.95	-3.6	-0.00368	HCD	MS2	90.3826	377217	breast_F341-360.mzML	F428	3.45	1	5.43e-05	9.083e-05	n	P	cN	HBB	MVHLTPEEKSAVTALWGKVNVDEVGGEALGRLLVVYPWTQRFFESFGDLSTPDAVMGNPKVKAHGKKVLGAFSDGLAHLDNLKGTFATLSELHCDKLHVDPENFRLLGNVLVCVLAHHFGKEFTPPVQAAYQKVVAGVANALAHKYH	58	VMGNPKV	7	P6887158
breast_mzml	-378	14609847	FALSE	High	Sequest HT (D2)	Unambiguous	[R].fFESFGDLSTPDAVmGn.[P]	N-Term(TMT6plex); M15(Oxidation); C-Term(Dehydrated)	fFESFGDLSTPDAVmGn	FALSE	1	P68871	Hemoglobin subunit beta OS=Homo sapiens OX=9606 GN=HBB PE=1 SV=2	Hemoglobin subunit beta	P68871	0	2	0.741	0	1	1	1030.97	2060.94	2060.95	-5.88	-0.00606	HCD	MS2	94.1141	377834	breast_F341-360.mzML	F428	4.17	1	5.43e-05	0.0002253	n	P	cN	HBB	MVHLTPEEKSAVTALWGKVNVDEVGGEALGRLLVVYPWTQRFFESFGDLSTPDAVMGNPKVKAHGKKVLGAFSDGLAHLDNLKGTFATLSELHCDKLHVDPENFRLLGNVLVCVLAHHFGKEFTPPVQAAYQKVVAGVANALAHKYH	58	VMGNPKV	7	P6887158
breast_mzml	-378	14624039	FALSE	High	Sequest HT (D2)	Unambiguous	[R].fFESFGDLSTPDAVMGn.[P]	N-Term(TMT6plex); C-Term(Dehydrated)	fFESFGDLSTPDAVMGn	FALSE	1	P68871	Hemoglobin subunit beta OS=Homo sapiens OX=9606 GN=HBB PE=1 SV=2	Hemoglobin subunit beta	P68871	0	2	0.6923	0	1	1	1022.98	2044.95	2044.95	-2.41	-0.00246	HCD	MS2	98.127	379323	breast_F341-360.mzML	F428	3.9	1	5.43e-05	5.675e-05	n	P	cN	HBB	MVHLTPEEKSAVTALWGKVNVDEVGGEALGRLLVVYPWTQRFFESFGDLSTPDAVMGNPKVKAHGKKVLGAFSDGLAHLDNLKGTFATLSELHCDKLHVDPENFRLLGNVLVCVLAHHFGKEFTPPVQAAYQKVVAGVANALAHKYH	58	VMGNPKV	7	P6887158
breast_mzml	-378	14043142	FALSE	High	Sequest HT (D2)	Unambiguous	[R].fFESFGDLSTPDAVmGn.[P]	N-Term(TMT6plex); M15(Oxidation); C-Term(Dehydrated)	fFESFGDLSTPDAVmGn	FALSE	1	P68871	Hemoglobin subunit beta OS=Homo sapiens OX=9606 GN=HBB PE=1 SV=2	Hemoglobin subunit beta	P68871	0	2	0.7333	0	1	1	1030.97	2060.94	2060.95	-3.19	-0.00329	HCD	MS2	83.5313	317473	breast_F341-360.mzML	F428	3.45	1	5.43e-05	0.0001443	n	P	cN	HBB	MVHLTPEEKSAVTALWGKVNVDEVGGEALGRLLVVYPWTQRFFESFGDLSTPDAVMGNPKVKAHGKKVLGAFSDGLAHLDNLKGTFATLSELHCDKLHVDPENFRLLGNVLVCVLAHHFGKEFTPPVQAAYQKVVAGVANALAHKYH	58	VMGNPKV	7	P6887158
breast_mzml	-378	14044421	FALSE	High	Sequest HT (D2)	Unambiguous	[R].fFESFGDLSTPDAVmGn.[P]	N-Term(TMT6plex); M15(Oxidation); C-Term(Dehydrated)	fFESFGDLSTPDAVmGn	FALSE	1	P68871	Hemoglobin subunit beta OS=Homo sapiens OX=9606 GN=HBB PE=1 SV=2	Hemoglobin subunit beta	P68871	0	2	0.7362	0	1	1	1030.97	2060.94	2060.95	-2.25	-0.00231	HCD	MS2	84.2829	317611	breast_F341-360.mzML	F428	3.45	1	5.43e-05	0.001083	n	P	cN	HBB	MVHLTPEEKSAVTALWGKVNVDEVGGEALGRLLVVYPWTQRFFESFGDLSTPDAVMGNPKVKAHGKKVLGAFSDGLAHLDNLKGTFATLSELHCDKLHVDPENFRLLGNVLVCVLAHHFGKEFTPPVQAAYQKVVAGVANALAHKYH	58	VMGNPKV	7	P6887158
breast_mzml	-378	21163911	FALSE	High	Sequest HT (D2)	Unambiguous	[R].fFESFGDLSTPDAVmGn.[P]	N-Term(TMT6plex); M15(Oxidation); C-Term(Dehydrated)	fFESFGDLSTPDAVmGn	FALSE	1	P68871	Hemoglobin subunit beta OS=Homo sapiens OX=9606 GN=HBB PE=1 SV=2	Hemoglobin subunit beta	P68871	0	2	0.788	0	1	1	1030.98	2060.95	2060.95	1.41	0.00145	HCD	MS2	95.8185	497902	breast_F361-380.mzML	F429	4.15	1	5.43e-05	6.486e-05	n	P	cN	HBB	MVHLTPEEKSAVTALWGKVNVDEVGGEALGRLLVVYPWTQRFFESFGDLSTPDAVMGNPKVKAHGKKVLGAFSDGLAHLDNLKGTFATLSELHCDKLHVDPENFRLLGNVLVCVLAHHFGKEFTPPVQAAYQKVVAGVANALAHKYH	58	VMGNPKV	7	P6887158
breast_mzml	-378	21446411	FALSE	High	Sequest HT (D2)	Unambiguous	[R].fFESFGDLSTPDAVmGn.[P]	N-Term(TMT6plex); M15(Oxidation); C-Term(Dehydrated)	fFESFGDLSTPDAVmGn	FALSE	1	P68871	Hemoglobin subunit beta OS=Homo sapiens OX=9606 GN=HBB PE=1 SV=2	Hemoglobin subunit beta	P68871	0	2	0.7373	0	1	1	1030.98	2060.95	2060.95	0.07	7e-05	HCD	MS2	95.8566	527524	breast_F361-380.mzML	F429	3.35	1	5.43e-05	6.716e-05	n	P	cN	HBB	MVHLTPEEKSAVTALWGKVNVDEVGGEALGRLLVVYPWTQRFFESFGDLSTPDAVMGNPKVKAHGKKVLGAFSDGLAHLDNLKGTFATLSELHCDKLHVDPENFRLLGNVLVCVLAHHFGKEFTPPVQAAYQKVVAGVANALAHKYH	58	VMGNPKV	7	P6887158
breast_mzml	-378	15113242	FALSE	High	Sequest HT (D2)	Unambiguous	[R].fFESFGDLSTPDAVmGn.[P]	N-Term(TMT6plex); M15(Oxidation); C-Term(Dehydrated)	fFESFGDLSTPDAVmGn	FALSE	1	P68871	Hemoglobin subunit beta OS=Homo sapiens OX=9606 GN=HBB PE=1 SV=2	Hemoglobin subunit beta	P68871	0	2	0.7465	0	1	1	1030.98	2060.95	2060.95	1.76	0.00181	HCD	MS2	85.5157	431853	breast_F341-360.mzML	F428	3.59	1	5.43e-05	0.0001358	n	P	cN	HBB	MVHLTPEEKSAVTALWGKVNVDEVGGEALGRLLVVYPWTQRFFESFGDLSTPDAVMGNPKVKAHGKKVLGAFSDGLAHLDNLKGTFATLSELHCDKLHVDPENFRLLGNVLVCVLAHHFGKEFTPPVQAAYQKVVAGVANALAHKYH	58	VMGNPKV	7	P6887158
breast_mzml	-378	1400459	FALSE	High	Sequest HT (D2)	Unambiguous	[R].fFESFGDLSTPDAVmGn.[P]	N-Term(TMT6plex); M15(Oxidation); C-Term(Dehydrated)	fFESFGDLSTPDAVmGn	FALSE	1	P68871	Hemoglobin subunit beta OS=Homo sapiens OX=9606 GN=HBB PE=1 SV=2	Hemoglobin subunit beta	P68871	0	2	0.7362	0	1	1	1030.98	2060.95	2060.95	1.95	0.00201	HCD	MS2	83.3191	147582	breast_F301-320.mzML	F426	3.45	1	5.43e-05	7.368e-05	n	P	cN	HBB	MVHLTPEEKSAVTALWGKVNVDEVGGEALGRLLVVYPWTQRFFESFGDLSTPDAVMGNPKVKAHGKKVLGAFSDGLAHLDNLKGTFATLSELHCDKLHVDPENFRLLGNVLVCVLAHHFGKEFTPPVQAAYQKVVAGVANALAHKYH	58	VMGNPKV	7	P6887158
breast_mzml	-378	15132347	FALSE	High	Sequest HT (D2)	Unambiguous	[R].fFESFGDLSTPDAVMGn.[P]	N-Term(TMT6plex); C-Term(Dehydrated)	fFESFGDLSTPDAVMGn	FALSE	1	P68871	Hemoglobin subunit beta OS=Homo sapiens OX=9606 GN=HBB PE=1 SV=2	Hemoglobin subunit beta	P68871	0	2	0.7522	0	1	1	1022.98	2044.95	2044.95	0.82	0.00084	HCD	MS2	90.8678	433846	breast_F341-360.mzML	F428	3.47	1	5.43e-05	0.0004062	n	P	cN	HBB	MVHLTPEEKSAVTALWGKVNVDEVGGEALGRLLVVYPWTQRFFESFGDLSTPDAVMGNPKVKAHGKKVLGAFSDGLAHLDNLKGTFATLSELHCDKLHVDPENFRLLGNVLVCVLAHHFGKEFTPPVQAAYQKVVAGVANALAHKYH	58	VMGNPKV	7	P6887158
breast_mzml	-378	15133332	FALSE	High	Sequest HT (D2)	Unambiguous	[R].fFESFGDLSTPDAVMGn.[P]	N-Term(TMT6plex); C-Term(Dehydrated)	fFESFGDLSTPDAVMGn	FALSE	1	P68871	Hemoglobin subunit beta OS=Homo sapiens OX=9606 GN=HBB PE=1 SV=2	Hemoglobin subunit beta	P68871	0	2	0.7341	0	1	1	1022.98	2044.95	2044.95	-1.81	-0.00185	HCD	MS2	91.6196	433954	breast_F341-360.mzML	F428	3.61	1	5.43e-05	0.0001987	n	P	cN	HBB	MVHLTPEEKSAVTALWGKVNVDEVGGEALGRLLVVYPWTQRFFESFGDLSTPDAVMGNPKVKAHGKKVLGAFSDGLAHLDNLKGTFATLSELHCDKLHVDPENFRLLGNVLVCVLAHHFGKEFTPPVQAAYQKVVAGVANALAHKYH	58	VMGNPKV	7	P6887158
breast_mzml	-378	15134083	FALSE	High	Sequest HT (D2)	Unambiguous	[R].fFESFGDLSTPDAVMGn.[P]	N-Term(TMT6plex); C-Term(Dehydrated)	fFESFGDLSTPDAVMGn	FALSE	1	P68871	Hemoglobin subunit beta OS=Homo sapiens OX=9606 GN=HBB PE=1 SV=2	Hemoglobin subunit beta	P68871	0	2	0.7403	0	1	1	1022.98	2044.95	2044.95	1.18	0.0012	HCD	MS2	92.377	434038	breast_F341-360.mzML	F428	3.85	1	5.43e-05	0.0001281	n	P	cN	HBB	MVHLTPEEKSAVTALWGKVNVDEVGGEALGRLLVVYPWTQRFFESFGDLSTPDAVMGNPKVKAHGKKVLGAFSDGLAHLDNLKGTFATLSELHCDKLHVDPENFRLLGNVLVCVLAHHFGKEFTPPVQAAYQKVVAGVANALAHKYH	58	VMGNPKV	7	P6887158
breast_mzml	-378	15136389	FALSE	High	Sequest HT (D2)	Unambiguous	[R].fFESFGDLSTPDAVMGn.[P]	N-Term(TMT6plex); C-Term(Dehydrated)	fFESFGDLSTPDAVMGn	FALSE	1	P68871	Hemoglobin subunit beta OS=Homo sapiens OX=9606 GN=HBB PE=1 SV=2	Hemoglobin subunit beta	P68871	0	2	0.6991	0	1	1	1022.98	2044.95	2044.95	-1.99	-0.00203	HCD	MS2	93.6042	434294	breast_F341-360.mzML	F428	3.29	1	5.43e-05	0.0001514	n	P	cN	HBB	MVHLTPEEKSAVTALWGKVNVDEVGGEALGRLLVVYPWTQRFFESFGDLSTPDAVMGNPKVKAHGKKVLGAFSDGLAHLDNLKGTFATLSELHCDKLHVDPENFRLLGNVLVCVLAHHFGKEFTPPVQAAYQKVVAGVANALAHKYH	58	VMGNPKV	7	P6887158
breast_mzml	-378	15134223	FALSE	High	Sequest HT (D2)	Unambiguous	[R].fFESFGDLSTPDAVMGn.[P]	N-Term(TMT6plex); C-Term(Dehydrated)	fFESFGDLSTPDAVMGn	FALSE	1	P68871	Hemoglobin subunit beta OS=Homo sapiens OX=9606 GN=HBB PE=1 SV=2	Hemoglobin subunit beta	P68871	0	2	0.7878	0	1	1	1022.97	2044.94	2044.95	-6.46	-0.00661	HCD	MS2	92.4723	434055	breast_F341-360.mzML	F428	3.11	1	5.43e-05	0.0001472	n	P	cN	HBB	MVHLTPEEKSAVTALWGKVNVDEVGGEALGRLLVVYPWTQRFFESFGDLSTPDAVMGNPKVKAHGKKVLGAFSDGLAHLDNLKGTFATLSELHCDKLHVDPENFRLLGNVLVCVLAHHFGKEFTPPVQAAYQKVVAGVANALAHKYH	58	VMGNPKV	7	P6887158
breast_mzml	-378	15135374	FALSE	High	Sequest HT (D2)	Unambiguous	[R].fFESFGDLSTPDAVMGn.[P]	N-Term(TMT6plex); C-Term(Dehydrated)	fFESFGDLSTPDAVMGn	FALSE	1	P68871	Hemoglobin subunit beta OS=Homo sapiens OX=9606 GN=HBB PE=1 SV=2	Hemoglobin subunit beta	P68871	0	2	0.7439	0	1	1	1022.98	2044.95	2044.95	-0.73	-0.00075	HCD	MS2	93.2077	434185	breast_F341-360.mzML	F428	3.67	1	5.43e-05	0.0001442	n	P	cN	HBB	MVHLTPEEKSAVTALWGKVNVDEVGGEALGRLLVVYPWTQRFFESFGDLSTPDAVMGNPKVKAHGKKVLGAFSDGLAHLDNLKGTFATLSELHCDKLHVDPENFRLLGNVLVCVLAHHFGKEFTPPVQAAYQKVVAGVANALAHKYH	58	VMGNPKV	7	P6887158
breast_mzml	-378	14865558	FALSE	High	Sequest HT (D2)	Unambiguous	[R].fFESFGDLSTPDAVMGn.[P]	N-Term(TMT6plex); C-Term(Dehydrated)	fFESFGDLSTPDAVMGn	FALSE	1	P68871	Hemoglobin subunit beta OS=Homo sapiens OX=9606 GN=HBB PE=1 SV=2	Hemoglobin subunit beta	P68871	0	2	0.754	0	1	1	1022.98	2044.95	2044.95	0.8	0.00082	HCD	MS2	90.3459	405008	breast_F341-360.mzML	F428	3.13	1	5.43e-05	5.51e-05	n	P	cN	HBB	MVHLTPEEKSAVTALWGKVNVDEVGGEALGRLLVVYPWTQRFFESFGDLSTPDAVMGNPKVKAHGKKVLGAFSDGLAHLDNLKGTFATLSELHCDKLHVDPENFRLLGNVLVCVLAHHFGKEFTPPVQAAYQKVVAGVANALAHKYH	58	VMGNPKV	7	P6887158
breast_mzml	-378	14864998	FALSE	High	Sequest HT (D2)	Unambiguous	[R].fFESFGDLSTPDAVMGn.[P]	N-Term(TMT6plex); C-Term(Dehydrated)	fFESFGDLSTPDAVMGn	FALSE	1	P68871	Hemoglobin subunit beta OS=Homo sapiens OX=9606 GN=HBB PE=1 SV=2	Hemoglobin subunit beta	P68871	0	2	0.7579	0	1	1	1022.98	2044.95	2044.95	-0.03	-3e-05	HCD	MS2	89.5911	404946	breast_F341-360.mzML	F428	3.18	1	5.43e-05	4.95e-05	n	P	cN	HBB	MVHLTPEEKSAVTALWGKVNVDEVGGEALGRLLVVYPWTQRFFESFGDLSTPDAVMGNPKVKAHGKKVLGAFSDGLAHLDNLKGTFATLSELHCDKLHVDPENFRLLGNVLVCVLAHHFGKEFTPPVQAAYQKVVAGVANALAHKYH	58	VMGNPKV	7	P6887158
breast_mzml	-378	14866119	FALSE	High	Sequest HT (D2)	Unambiguous	[R].fFESFGDLSTPDAVMGn.[P]	N-Term(TMT6plex); C-Term(Dehydrated)	fFESFGDLSTPDAVMGn	FALSE	1	P68871	Hemoglobin subunit beta OS=Homo sapiens OX=9606 GN=HBB PE=1 SV=2	Hemoglobin subunit beta	P68871	0	2	0.7292	0	1	1	1022.98	2044.95	2044.95	-2.96	-0.00302	HCD	MS2	91.0996	405070	breast_F341-360.mzML	F428	3.25	1	5.43e-05	6.773e-05	n	P	cN	HBB	MVHLTPEEKSAVTALWGKVNVDEVGGEALGRLLVVYPWTQRFFESFGDLSTPDAVMGNPKVKAHGKKVLGAFSDGLAHLDNLKGTFATLSELHCDKLHVDPENFRLLGNVLVCVLAHHFGKEFTPPVQAAYQKVVAGVANALAHKYH	58	VMGNPKV	7	P6887158
breast_mzml	-378	14864312	FALSE	High	Sequest HT (D2)	Unambiguous	[R].fFESFGDLSTPDAVMGn.[P]	N-Term(TMT6plex); C-Term(Dehydrated)	fFESFGDLSTPDAVMGn	FALSE	1	P68871	Hemoglobin subunit beta OS=Homo sapiens OX=9606 GN=HBB PE=1 SV=2	Hemoglobin subunit beta	P68871	0	2	0.741	0	1	1	1022.98	2044.95	2044.95	-0.75	-0.00076	HCD	MS2	88.838	404871	breast_F341-360.mzML	F428	2.78	1	5.43e-05	7.705e-05	n	P	cN	HBB	MVHLTPEEKSAVTALWGKVNVDEVGGEALGRLLVVYPWTQRFFESFGDLSTPDAVMGNPKVKAHGKKVLGAFSDGLAHLDNLKGTFATLSELHCDKLHVDPENFRLLGNVLVCVLAHHFGKEFTPPVQAAYQKVVAGVANALAHKYH	58	VMGNPKV	7	P6887158
breast_mzml	-378	14850644	FALSE	High	Sequest HT (D2)	Unambiguous	[R].fFESFGDLSTPDAVmGn.[P]	N-Term(TMT6plex); M15(Oxidation); C-Term(Dehydrated)	fFESFGDLSTPDAVmGn	FALSE	1	P68871	Hemoglobin subunit beta OS=Homo sapiens OX=9606 GN=HBB PE=1 SV=2	Hemoglobin subunit beta	P68871	0	2	0.707	0	1	1	1030.97	2060.94	2060.95	-2.82	-0.0029	HCD	MS2	84.5075	403432	breast_F341-360.mzML	F428	3.14	1	5.43e-05	7.052e-05	n	P	cN	HBB	MVHLTPEEKSAVTALWGKVNVDEVGGEALGRLLVVYPWTQRFFESFGDLSTPDAVMGNPKVKAHGKKVLGAFSDGLAHLDNLKGTFATLSELHCDKLHVDPENFRLLGNVLVCVLAHHFGKEFTPPVQAAYQKVVAGVANALAHKYH	58	VMGNPKV	7	P6887158
breast_mzml	-378	14846779	FALSE	High	Sequest HT (D2)	Unambiguous	[R].fFESFGDLSTPDAVmGn.[P]	N-Term(TMT6plex); M15(Oxidation); C-Term(Dehydrated)	fFESFGDLSTPDAVmGn	FALSE	1	P68871	Hemoglobin subunit beta OS=Homo sapiens OX=9606 GN=HBB PE=1 SV=2	Hemoglobin subunit beta	P68871	0	2	0.7221	0	1	1	1030.99	2060.97	2060.95	9.03	0.00931	HCD	MS2	83.4973	403030	breast_F341-360.mzML	F428	3.67	1	5.43e-05	0.0007326	n	P	cN	HBB	MVHLTPEEKSAVTALWGKVNVDEVGGEALGRLLVVYPWTQRFFESFGDLSTPDAVMGNPKVKAHGKKVLGAFSDGLAHLDNLKGTFATLSELHCDKLHVDPENFRLLGNVLVCVLAHHFGKEFTPPVQAAYQKVVAGVANALAHKYH	58	VMGNPKV	7	P6887158
breast_mzml	-378	21973065	FALSE	High	Sequest HT (D2)	Unambiguous	[R].fFESFGDLSTPDAVmGn.[P]	N-Term(TMT6plex); M15(Oxidation); C-Term(Dehydrated)	fFESFGDLSTPDAVmGn	FALSE	1	P68871	Hemoglobin subunit beta OS=Homo sapiens OX=9606 GN=HBB PE=1 SV=2	Hemoglobin subunit beta	P68871	0	2	0.7412	0	1	1	1030.97	2060.94	2060.95	-2.79	-0.00287	HCD	MS2	85.5426	582970	breast_F361-380.mzML	F429	3.13	1	5.43e-05	9.824e-05	n	P	cN	HBB	MVHLTPEEKSAVTALWGKVNVDEVGGEALGRLLVVYPWTQRFFESFGDLSTPDAVMGNPKVKAHGKKVLGAFSDGLAHLDNLKGTFATLSELHCDKLHVDPENFRLLGNVLVCVLAHHFGKEFTPPVQAAYQKVVAGVANALAHKYH	58	VMGNPKV	7	P6887158
breast_mzml	-378	14884109	FALSE	High	Sequest HT (D2)	Unambiguous	[R].fFESFGDLSTPDAVMGn.[P]	N-Term(TMT6plex); C-Term(Dehydrated)	fFESFGDLSTPDAVMGn	FALSE	1	P68871	Hemoglobin subunit beta OS=Homo sapiens OX=9606 GN=HBB PE=1 SV=2	Hemoglobin subunit beta	P68871	0	2	0.7563	0	1	1	1022.98	2044.95	2044.95	-1.88	-0.00192	HCD	MS2	98.2095	406996	breast_F341-360.mzML	F428	3.57	1	5.43e-05	0.0002137	n	P	cN	HBB	MVHLTPEEKSAVTALWGKVNVDEVGGEALGRLLVVYPWTQRFFESFGDLSTPDAVMGNPKVKAHGKKVLGAFSDGLAHLDNLKGTFATLSELHCDKLHVDPENFRLLGNVLVCVLAHHFGKEFTPPVQAAYQKVVAGVANALAHKYH	58	VMGNPKV	7	P6887158
breast_mzml	-378	18563796	FALSE	High	Sequest HT (D2)	Unambiguous	[R].fFESFGDLSTPDAVmGn.[P]	N-Term(TMT6plex); M15(Oxidation); C-Term(Dehydrated)	fFESFGDLSTPDAVmGn	FALSE	1	P68871	Hemoglobin subunit beta OS=Homo sapiens OX=9606 GN=HBB PE=1 SV=2	Hemoglobin subunit beta	P68871	0	2	0.6819	0	1	1	1030.99	2060.97	2060.95	9.92	0.01022	HCD	MS2	83.5886	224264	breast_F361-380.mzML	F429	3.71	1	5.43e-05	0.0007101	n	P	cN	HBB	MVHLTPEEKSAVTALWGKVNVDEVGGEALGRLLVVYPWTQRFFESFGDLSTPDAVMGNPKVKAHGKKVLGAFSDGLAHLDNLKGTFATLSELHCDKLHVDPENFRLLGNVLVCVLAHHFGKEFTPPVQAAYQKVVAGVANALAHKYH	58	VMGNPKV	7	P6887158
breast_mzml	-378	5053961	FALSE	High	Sequest HT (D2)	Unambiguous	[R].fFESFGDLSTPDAVmGn.[P]	N-Term(TMT6plex); M15(Oxidation); C-Term(Dehydrated)	fFESFGDLSTPDAVmGn	FALSE	1	P68871	Hemoglobin subunit beta OS=Homo sapiens OX=9606 GN=HBB PE=1 SV=2	Hemoglobin subunit beta	P68871	0	2	0.6654	0	1	1	1030.97	2060.93	2060.95	-7.12	-0.00734	HCD	MS2	92.4444	546523	breast_F301-320.mzML	F426	2.63	1	5.43e-05	0.0008663	n	P	cN	HBB	MVHLTPEEKSAVTALWGKVNVDEVGGEALGRLLVVYPWTQRFFESFGDLSTPDAVMGNPKVKAHGKKVLGAFSDGLAHLDNLKGTFATLSELHCDKLHVDPENFRLLGNVLVCVLAHHFGKEFTPPVQAAYQKVVAGVANALAHKYH	58	VMGNPKV	7	P6887158
breast_mzml	-378	5072802	FALSE	High	Sequest HT (D2)	Unambiguous	[R].fFESFGDLSTPDAVMGn.[P]	N-Term(TMT6plex); C-Term(Dehydrated)	fFESFGDLSTPDAVMGn	FALSE	1	P68871	Hemoglobin subunit beta OS=Homo sapiens OX=9606 GN=HBB PE=1 SV=2	Hemoglobin subunit beta	P68871	0	2	0.6808	0	1	1	1022.98	2044.95	2044.95	1.12	0.00115	HCD	MS2	97.7881	548485	breast_F301-320.mzML	F426	4.01	1	5.43e-05	6.88e-05	n	P	cN	HBB	MVHLTPEEKSAVTALWGKVNVDEVGGEALGRLLVVYPWTQRFFESFGDLSTPDAVMGNPKVKAHGKKVLGAFSDGLAHLDNLKGTFATLSELHCDKLHVDPENFRLLGNVLVCVLAHHFGKEFTPPVQAAYQKVVAGVANALAHKYH	58	VMGNPKV	7	P6887158
breast_mzml	-378	11843876	FALSE	High	Sequest HT (D2)	Unambiguous	[R].fFESFGDLSTPDAVMGn.[P]	N-Term(TMT6plex); C-Term(Dehydrated)	fFESFGDLSTPDAVMGn	FALSE	1	P68871	Hemoglobin subunit beta OS=Homo sapiens OX=9606 GN=HBB PE=1 SV=2	Hemoglobin subunit beta	P68871	0	2	0.7578	0	1	1	1022.98	2044.96	2044.95	1.84	0.00188	HCD	MS2	90.1399	84075	breast_F341-360.mzML	F428	3.22	1	5.43e-05	0.000324	n	P	cN	HBB	MVHLTPEEKSAVTALWGKVNVDEVGGEALGRLLVVYPWTQRFFESFGDLSTPDAVMGNPKVKAHGKKVLGAFSDGLAHLDNLKGTFATLSELHCDKLHVDPENFRLLGNVLVCVLAHHFGKEFTPPVQAAYQKVVAGVANALAHKYH	58	VMGNPKV	7	P6887158
breast_mzml	-378	5045035	FALSE	High	Sequest HT (D2)	Unambiguous	[R].fFESFGDLSTPDAVMGn.[P]	N-Term(TMT6plex); C-Term(Dehydrated)	fFESFGDLSTPDAVMGn	FALSE	1	P68871	Hemoglobin subunit beta OS=Homo sapiens OX=9606 GN=HBB PE=1 SV=2	Hemoglobin subunit beta	P68871	0	2	0.7459	0	1	1	1022.98	2044.95	2044.95	-0.67	-0.00068	HCD	MS2	88.915	545579	breast_F301-320.mzML	F426	3.7	1	5.43e-05	0.0001292	n	P	cN	HBB	MVHLTPEEKSAVTALWGKVNVDEVGGEALGRLLVVYPWTQRFFESFGDLSTPDAVMGNPKVKAHGKKVLGAFSDGLAHLDNLKGTFATLSELHCDKLHVDPENFRLLGNVLVCVLAHHFGKEFTPPVQAAYQKVVAGVANALAHKYH	58	VMGNPKV	7	P6887158
breast_mzml	-378	5043970	FALSE	High	Sequest HT (D2)	Unambiguous	[R].fFESFGDLSTPDAVMGn.[P]	N-Term(TMT6plex); C-Term(Dehydrated)	fFESFGDLSTPDAVMGn	FALSE	1	P68871	Hemoglobin subunit beta OS=Homo sapiens OX=9606 GN=HBB PE=1 SV=2	Hemoglobin subunit beta	P68871	0	2	0.7554	0	1	1	1022.98	2044.95	2044.95	0.05	5e-05	HCD	MS2	88.1622	545463	breast_F301-320.mzML	F426	3.27	1	5.43e-05	6.97e-05	n	P	cN	HBB	MVHLTPEEKSAVTALWGKVNVDEVGGEALGRLLVVYPWTQRFFESFGDLSTPDAVMGNPKVKAHGKKVLGAFSDGLAHLDNLKGTFATLSELHCDKLHVDPENFRLLGNVLVCVLAHHFGKEFTPPVQAAYQKVVAGVANALAHKYH	58	VMGNPKV	7	P6887158
breast_mzml	-378	5323136	FALSE	High	Sequest HT (D2)	Unambiguous	[R].fFESFGDLSTPDAVmGn.[P]	N-Term(TMT6plex); M15(Oxidation); C-Term(Dehydrated)	fFESFGDLSTPDAVmGn	FALSE	1	P68871	Hemoglobin subunit beta OS=Homo sapiens OX=9606 GN=HBB PE=1 SV=2	Hemoglobin subunit beta	P68871	0	2	0.7454	0	1	1	1030.97	2060.94	2060.95	-5.6	-0.00577	HCD	MS2	83.0255	575267	breast_F301-320.mzML	F426	3.26	1	5.43e-05	0.0001938	n	P	cN	HBB	MVHLTPEEKSAVTALWGKVNVDEVGGEALGRLLVVYPWTQRFFESFGDLSTPDAVMGNPKVKAHGKKVLGAFSDGLAHLDNLKGTFATLSELHCDKLHVDPENFRLLGNVLVCVLAHHFGKEFTPPVQAAYQKVVAGVANALAHKYH	58	VMGNPKV	7	P6887158
breast_mzml	-378	5347998	FALSE	High	Sequest HT (D2)	Unambiguous	[R].fFESFGDLSTPDAVMGn.[P]	N-Term(TMT6plex); C-Term(Dehydrated)	fFESFGDLSTPDAVMGn	FALSE	1	P68871	Hemoglobin subunit beta OS=Homo sapiens OX=9606 GN=HBB PE=1 SV=2	Hemoglobin subunit beta	P68871	0	2	0.7565	0	1	1	1022.97	2044.94	2044.95	-6.48	-0.00662	HCD	MS2	90.2721	577836	breast_F301-320.mzML	F426	3.86	1	5.43e-05	0.0002026	n	P	cN	HBB	MVHLTPEEKSAVTALWGKVNVDEVGGEALGRLLVVYPWTQRFFESFGDLSTPDAVMGNPKVKAHGKKVLGAFSDGLAHLDNLKGTFATLSELHCDKLHVDPENFRLLGNVLVCVLAHHFGKEFTPPVQAAYQKVVAGVANALAHKYH	58	VMGNPKV	7	P6887158
breast_mzml	-378	5347048	FALSE	High	Sequest HT (D2)	Unambiguous	[R].fFESFGDLSTPDAVMGn.[P]	N-Term(TMT6plex); C-Term(Dehydrated)	fFESFGDLSTPDAVMGn	FALSE	1	P68871	Hemoglobin subunit beta OS=Homo sapiens OX=9606 GN=HBB PE=1 SV=2	Hemoglobin subunit beta	P68871	0	2	0.7459	0	1	1	1022.98	2044.96	2044.95	4.21	0.0043	HCD	MS2	89.7787	577731	breast_F301-320.mzML	F426	3.7	1	5.43e-05	0.0002211	n	P	cN	HBB	MVHLTPEEKSAVTALWGKVNVDEVGGEALGRLLVVYPWTQRFFESFGDLSTPDAVMGNPKVKAHGKKVLGAFSDGLAHLDNLKGTFATLSELHCDKLHVDPENFRLLGNVLVCVLAHHFGKEFTPPVQAAYQKVVAGVANALAHKYH	58	VMGNPKV	7	P6887158
breast_mzml	-378	5349883	FALSE	High	Sequest HT (D2)	Unambiguous	[R].fFESFGDLSTPDAVMGn.[P]	N-Term(TMT6plex); C-Term(Dehydrated)	fFESFGDLSTPDAVMGn	FALSE	1	P68871	Hemoglobin subunit beta OS=Homo sapiens OX=9606 GN=HBB PE=1 SV=2	Hemoglobin subunit beta	P68871	0	2	0.7394	0	1	1	1022.98	2044.96	2044.95	2.3	0.00235	HCD	MS2	91.0447	578043	breast_F301-320.mzML	F426	3.53	1	5.43e-05	0.0005578	n	P	cN	HBB	MVHLTPEEKSAVTALWGKVNVDEVGGEALGRLLVVYPWTQRFFESFGDLSTPDAVMGNPKVKAHGKKVLGAFSDGLAHLDNLKGTFATLSELHCDKLHVDPENFRLLGNVLVCVLAHHFGKEFTPPVQAAYQKVVAGVANALAHKYH	58	VMGNPKV	7	P6887158
breast_mzml	-378	5345173	FALSE	High	Sequest HT (D2)	Unambiguous	[R].fFESFGDLSTPDAVMGn.[P]	N-Term(TMT6plex); C-Term(Dehydrated)	fFESFGDLSTPDAVMGn	FALSE	1	P68871	Hemoglobin subunit beta OS=Homo sapiens OX=9606 GN=HBB PE=1 SV=2	Hemoglobin subunit beta	P68871	0	2	0.7382	0	1	1	1022.98	2044.96	2044.95	2.42	0.00247	HCD	MS2	88.9421	577533	breast_F301-320.mzML	F426	3.59	1	5.43e-05	0.0001978	n	P	cN	HBB	MVHLTPEEKSAVTALWGKVNVDEVGGEALGRLLVVYPWTQRFFESFGDLSTPDAVMGNPKVKAHGKKVLGAFSDGLAHLDNLKGTFATLSELHCDKLHVDPENFRLLGNVLVCVLAHHFGKEFTPPVQAAYQKVVAGVANALAHKYH	58	VMGNPKV	7	P6887158
breast_mzml	-378	5346267	FALSE	High	Sequest HT (D2)	Unambiguous	[R].fFESFGDLSTPDAVMGn.[P]	N-Term(TMT6plex); C-Term(Dehydrated)	fFESFGDLSTPDAVMGn	FALSE	1	P68871	Hemoglobin subunit beta OS=Homo sapiens OX=9606 GN=HBB PE=1 SV=2	Hemoglobin subunit beta	P68871	0	2	0.7697	0	1	1	1022.97	2044.94	2044.95	-7.67	-0.00784	HCD	MS2	89.3333	577647	breast_F301-320.mzML	F426	3.17	1	5.43e-05	0.0001897	n	P	cN	HBB	MVHLTPEEKSAVTALWGKVNVDEVGGEALGRLLVVYPWTQRFFESFGDLSTPDAVMGNPKVKAHGKKVLGAFSDGLAHLDNLKGTFATLSELHCDKLHVDPENFRLLGNVLVCVLAHHFGKEFTPPVQAAYQKVVAGVANALAHKYH	58	VMGNPKV	7	P6887158
breast_mzml	-378	22834937	FALSE	High	Sequest HT (D2)	Unambiguous	[R].fFESFGDLSTPDAVMGn.[P]	N-Term(TMT6plex); C-Term(Dehydrated)	fFESFGDLSTPDAVMGn	FALSE	1	P68871	Hemoglobin subunit beta OS=Homo sapiens OX=9606 GN=HBB PE=1 SV=2	Hemoglobin subunit beta	P68871	0	2	0.7619	0	1	1	1022.98	2044.96	2044.95	2.31	0.00237	HCD	MS2	98.2568	82777	breast_F381-400.mzML	F430	3.36	1	5.43e-05	0.000106	n	P	cN	HBB	MVHLTPEEKSAVTALWGKVNVDEVGGEALGRLLVVYPWTQRFFESFGDLSTPDAVMGNPKVKAHGKKVLGAFSDGLAHLDNLKGTFATLSELHCDKLHVDPENFRLLGNVLVCVLAHHFGKEFTPPVQAAYQKVVAGVANALAHKYH	58	VMGNPKV	7	P6887158
breast_mzml	-378	8212235	FALSE	High	Sequest HT (D2)	Unambiguous	[R].fFESFGDLSTPDAVMGn.[P]	N-Term(TMT6plex); C-Term(Dehydrated)	fFESFGDLSTPDAVMGn	FALSE	1	P68871	Hemoglobin subunit beta OS=Homo sapiens OX=9606 GN=HBB PE=1 SV=2	Hemoglobin subunit beta	P68871	0	2	0.7679	0	1	1	1022.98	2044.95	2044.95	-0.53	-0.00054	HCD	MS2	88.8454	266765	breast_F321-340.mzML	F427	3.49	1	5.43e-05	0.0001102	n	P	cN	HBB	MVHLTPEEKSAVTALWGKVNVDEVGGEALGRLLVVYPWTQRFFESFGDLSTPDAVMGNPKVKAHGKKVLGAFSDGLAHLDNLKGTFATLSELHCDKLHVDPENFRLLGNVLVCVLAHHFGKEFTPPVQAAYQKVVAGVANALAHKYH	58	VMGNPKV	7	P6887158
breast_mzml	-378	8213135	FALSE	High	Sequest HT (D2)	Unambiguous	[R].fFESFGDLSTPDAVMGn.[P]	N-Term(TMT6plex); C-Term(Dehydrated)	fFESFGDLSTPDAVMGn	FALSE	1	P68871	Hemoglobin subunit beta OS=Homo sapiens OX=9606 GN=HBB PE=1 SV=2	Hemoglobin subunit beta	P68871	0	2	0.7564	0	1	1	1022.98	2044.95	2044.95	-2.68	-0.00274	HCD	MS2	89.6016	266863	breast_F321-340.mzML	F427	3.49	1	5.43e-05	0.0007139	n	P	cN	HBB	MVHLTPEEKSAVTALWGKVNVDEVGGEALGRLLVVYPWTQRFFESFGDLSTPDAVMGNPKVKAHGKKVLGAFSDGLAHLDNLKGTFATLSELHCDKLHVDPENFRLLGNVLVCVLAHHFGKEFTPPVQAAYQKVVAGVANALAHKYH	58	VMGNPKV	7	P6887158
breast_mzml	-378	22818791	FALSE	High	Sequest HT (D2)	Unambiguous	[R].fFESFGDLSTPDAVMGn.[P]	N-Term(TMT6plex); C-Term(Dehydrated)	fFESFGDLSTPDAVMGn	FALSE	1	P68871	Hemoglobin subunit beta OS=Homo sapiens OX=9606 GN=HBB PE=1 SV=2	Hemoglobin subunit beta	P68871	0	2	0.7322	0	1	1	1022.98	2044.94	2044.95	-3.89	-0.00398	HCD	MS2	92.1211	81081	breast_F381-400.mzML	F430	3.51	1	5.43e-05	0.0002595	n	P	cN	HBB	MVHLTPEEKSAVTALWGKVNVDEVGGEALGRLLVVYPWTQRFFESFGDLSTPDAVMGNPKVKAHGKKVLGAFSDGLAHLDNLKGTFATLSELHCDKLHVDPENFRLLGNVLVCVLAHHFGKEFTPPVQAAYQKVVAGVANALAHKYH	58	VMGNPKV	7	P6887158
breast_mzml	-378	8213866	FALSE	High	Sequest HT (D2)	Unambiguous	[R].fFESFGDLSTPDAVMGn.[P]	N-Term(TMT6plex); C-Term(Dehydrated)	fFESFGDLSTPDAVMGn	FALSE	1	P68871	Hemoglobin subunit beta OS=Homo sapiens OX=9606 GN=HBB PE=1 SV=2	Hemoglobin subunit beta	P68871	0	2	0.7556	0	1	1	1022.98	2044.96	2044.95	1.44	0.00148	HCD	MS2	90.3604	266940	breast_F321-340.mzML	F427	3.11	1	5.43e-05	5.607e-05	n	P	cN	HBB	MVHLTPEEKSAVTALWGKVNVDEVGGEALGRLLVVYPWTQRFFESFGDLSTPDAVMGNPKVKAHGKKVLGAFSDGLAHLDNLKGTFATLSELHCDKLHVDPENFRLLGNVLVCVLAHHFGKEFTPPVQAAYQKVVAGVANALAHKYH	58	VMGNPKV	7	P6887158
breast_mzml	-378	22819880	FALSE	High	Sequest HT (D2)	Unambiguous	[R].fFESFGDLSTPDAVMGn.[P]	N-Term(TMT6plex); C-Term(Dehydrated)	fFESFGDLSTPDAVMGn	FALSE	1	P68871	Hemoglobin subunit beta OS=Homo sapiens OX=9606 GN=HBB PE=1 SV=2	Hemoglobin subunit beta	P68871	0	2	0.7191	0	1	1	1022.98	2044.95	2044.95	-0.67	-0.00069	HCD	MS2	93.1135	81209	breast_F381-400.mzML	F430	3.88	1	5.43e-05	8.619e-05	n	P	cN	HBB	MVHLTPEEKSAVTALWGKVNVDEVGGEALGRLLVVYPWTQRFFESFGDLSTPDAVMGNPKVKAHGKKVLGAFSDGLAHLDNLKGTFATLSELHCDKLHVDPENFRLLGNVLVCVLAHHFGKEFTPPVQAAYQKVVAGVANALAHKYH	58	VMGNPKV	7	P6887158
breast_mzml	-378	22817706	FALSE	High	Sequest HT (D2)	Unambiguous	[R].fFESFGDLSTPDAVMGn.[P]	N-Term(TMT6plex); C-Term(Dehydrated)	fFESFGDLSTPDAVMGn	FALSE	1	P68871	Hemoglobin subunit beta OS=Homo sapiens OX=9606 GN=HBB PE=1 SV=2	Hemoglobin subunit beta	P68871	0	2	0.7275	0	1	1	1022.98	2044.95	2044.95	-1.21	-0.00124	HCD	MS2	91.3711	80962	breast_F381-400.mzML	F430	3.34	1	5.43e-05	0.0001052	n	P	cN	HBB	MVHLTPEEKSAVTALWGKVNVDEVGGEALGRLLVVYPWTQRFFESFGDLSTPDAVMGNPKVKAHGKKVLGAFSDGLAHLDNLKGTFATLSELHCDKLHVDPENFRLLGNVLVCVLAHHFGKEFTPPVQAAYQKVVAGVANALAHKYH	58	VMGNPKV	7	P6887158
breast_mzml	-378	8196862	FALSE	High	Sequest HT (D2)	Unambiguous	[R].fFESFGDLSTPDAVmGn.[P]	N-Term(TMT6plex); M15(Oxidation); C-Term(Dehydrated)	fFESFGDLSTPDAVmGn	FALSE	1	P68871	Hemoglobin subunit beta OS=Homo sapiens OX=9606 GN=HBB PE=1 SV=2	Hemoglobin subunit beta	P68871	0	2	0.7884	0	1	1	1030.98	2060.95	2060.95	2.8	0.00288	HCD	MS2	83.884	265120	breast_F321-340.mzML	F427	3.45	1	5.43e-05	0.0001453	n	P	cN	HBB	MVHLTPEEKSAVTALWGKVNVDEVGGEALGRLLVVYPWTQRFFESFGDLSTPDAVMGNPKVKAHGKKVLGAFSDGLAHLDNLKGTFATLSELHCDKLHVDPENFRLLGNVLVCVLAHHFGKEFTPPVQAAYQKVVAGVANALAHKYH	58	VMGNPKV	7	P6887158
breast_mzml	-378	8234199	FALSE	High	Sequest HT (D2)	Unambiguous	[R].fFESFGDLSTPDAVMGn.[P]	N-Term(TMT6plex); C-Term(Dehydrated)	fFESFGDLSTPDAVMGn	FALSE	1	P68871	Hemoglobin subunit beta OS=Homo sapiens OX=9606 GN=HBB PE=1 SV=2	Hemoglobin subunit beta	P68871	0	2	0.6961	0	1	1	1022.98	2044.96	2044.95	1.56	0.0016	HCD	MS2	98.035	269130	breast_F321-340.mzML	F427	3.85	1	5.43e-05	4.26e-05	n	P	cN	HBB	MVHLTPEEKSAVTALWGKVNVDEVGGEALGRLLVVYPWTQRFFESFGDLSTPDAVMGNPKVKAHGKKVLGAFSDGLAHLDNLKGTFATLSELHCDKLHVDPENFRLLGNVLVCVLAHHFGKEFTPPVQAAYQKVVAGVANALAHKYH	58	VMGNPKV	7	P6887158
breast_mzml	-378	22821866	FALSE	High	Sequest HT (D2)	Unambiguous	[R].fFESFGDLSTPDAVMGn.[P]	N-Term(TMT6plex); C-Term(Dehydrated)	fFESFGDLSTPDAVMGn	FALSE	1	P68871	Hemoglobin subunit beta OS=Homo sapiens OX=9606 GN=HBB PE=1 SV=2	Hemoglobin subunit beta	P68871	0	2	0.7627	0	1	1	1022.98	2044.95	2044.95	0.1	0.00011	HCD	MS2	94.1308	81417	breast_F381-400.mzML	F430	3.16	1	5.43e-05	0.0001028	n	P	cN	HBB	MVHLTPEEKSAVTALWGKVNVDEVGGEALGRLLVVYPWTQRFFESFGDLSTPDAVMGNPKVKAHGKKVLGAFSDGLAHLDNLKGTFATLSELHCDKLHVDPENFRLLGNVLVCVLAHHFGKEFTPPVQAAYQKVVAGVANALAHKYH	58	VMGNPKV	7	P6887158
breast_mzml	-378	8470490	FALSE	High	Sequest HT (D2)	Unambiguous	[R].fFESFGDLSTPDAVmGn.[P]	N-Term(TMT6plex); M15(Oxidation); C-Term(Dehydrated)	fFESFGDLSTPDAVmGn	FALSE	1	P68871	Hemoglobin subunit beta OS=Homo sapiens OX=9606 GN=HBB PE=1 SV=2	Hemoglobin subunit beta	P68871	0	2	0.7393	0	1	1	1030.98	2060.95	2060.95	2.48	0.00255	HCD	MS2	84.8895	294207	breast_F321-340.mzML	F427	3.99	1	5.43e-05	0.0001121	n	P	cN	HBB	MVHLTPEEKSAVTALWGKVNVDEVGGEALGRLLVVYPWTQRFFESFGDLSTPDAVMGNPKVKAHGKKVLGAFSDGLAHLDNLKGTFATLSELHCDKLHVDPENFRLLGNVLVCVLAHHFGKEFTPPVQAAYQKVVAGVANALAHKYH	58	VMGNPKV	7	P6887158
breast_mzml	-378	7965966	FALSE	High	Sequest HT (D2)	Unambiguous	[R].fFESFGDLSTPDAVMGn.[P]	N-Term(TMT6plex); C-Term(Dehydrated)	fFESFGDLSTPDAVMGn	FALSE	1	P68871	Hemoglobin subunit beta OS=Homo sapiens OX=9606 GN=HBB PE=1 SV=2	Hemoglobin subunit beta	P68871	0	2	0.723	0	1	1	1022.98	2044.95	2044.95	0.36	0.00037	HCD	MS2	98.0351	240601	breast_F321-340.mzML	F427	3.79	1	5.43e-05	8.647e-05	n	P	cN	HBB	MVHLTPEEKSAVTALWGKVNVDEVGGEALGRLLVVYPWTQRFFESFGDLSTPDAVMGNPKVKAHGKKVLGAFSDGLAHLDNLKGTFATLSELHCDKLHVDPENFRLLGNVLVCVLAHHFGKEFTPPVQAAYQKVVAGVANALAHKYH	58	VMGNPKV	7	P6887158
breast_mzml	-378	23099854	FALSE	High	Sequest HT (D2)	Unambiguous	[R].fFESFGDLSTPDAVMGn.[P]	N-Term(TMT6plex); C-Term(Dehydrated)	fFESFGDLSTPDAVMGn	FALSE	1	P68871	Hemoglobin subunit beta OS=Homo sapiens OX=9606 GN=HBB PE=1 SV=2	Hemoglobin subunit beta	P68871	0	2	0.7607	0	1	1	1022.98	2044.95	2044.95	-2.91	-0.00298	HCD	MS2	93.6606	110769	breast_F381-400.mzML	F430	3.05	1	5.43e-05	0.0001489	n	P	cN	HBB	MVHLTPEEKSAVTALWGKVNVDEVGGEALGRLLVVYPWTQRFFESFGDLSTPDAVMGNPKVKAHGKKVLGAFSDGLAHLDNLKGTFATLSELHCDKLHVDPENFRLLGNVLVCVLAHHFGKEFTPPVQAAYQKVVAGVANALAHKYH	58	VMGNPKV	7	P6887158
breast_mzml	-378	23098662	FALSE	High	Sequest HT (D2)	Unambiguous	[R].fFESFGDLSTPDAVMGn.[P]	N-Term(TMT6plex); C-Term(Dehydrated)	fFESFGDLSTPDAVMGn	FALSE	1	P68871	Hemoglobin subunit beta OS=Homo sapiens OX=9606 GN=HBB PE=1 SV=2	Hemoglobin subunit beta	P68871	0	2	0.7156	0	1	1	1022.98	2044.95	2044.95	-1.78	-0.00182	HCD	MS2	92.9077	110633	breast_F381-400.mzML	F430	3.2	1	5.43e-05	7.376e-05	n	P	cN	HBB	MVHLTPEEKSAVTALWGKVNVDEVGGEALGRLLVVYPWTQRFFESFGDLSTPDAVMGNPKVKAHGKKVLGAFSDGLAHLDNLKGTFATLSELHCDKLHVDPENFRLLGNVLVCVLAHHFGKEFTPPVQAAYQKVVAGVANALAHKYH	58	VMGNPKV	7	P6887158
breast_mzml	-378	23097508	FALSE	High	Sequest HT (D2)	Unambiguous	[R].fFESFGDLSTPDAVMGn.[P]	N-Term(TMT6plex); C-Term(Dehydrated)	fFESFGDLSTPDAVMGn	FALSE	1	P68871	Hemoglobin subunit beta OS=Homo sapiens OX=9606 GN=HBB PE=1 SV=2	Hemoglobin subunit beta	P68871	0	2	0.734	0	1	1	1022.98	2044.95	2044.95	-0.4	-0.00041	HCD	MS2	92.1563	110509	breast_F381-400.mzML	F430	3.91	1	5.43e-05	0.0001456	n	P	cN	HBB	MVHLTPEEKSAVTALWGKVNVDEVGGEALGRLLVVYPWTQRFFESFGDLSTPDAVMGNPKVKAHGKKVLGAFSDGLAHLDNLKGTFATLSELHCDKLHVDPENFRLLGNVLVCVLAHHFGKEFTPPVQAAYQKVVAGVANALAHKYH	58	VMGNPKV	7	P6887158
breast_mzml	-378	8779947	FALSE	High	Sequest HT (D2)	Unambiguous	[R].fFESFGDLSTPDAVMGn.[P]	N-Term(TMT6plex); C-Term(Dehydrated)	fFESFGDLSTPDAVMGn	FALSE	1	P68871	Hemoglobin subunit beta OS=Homo sapiens OX=9606 GN=HBB PE=1 SV=2	Hemoglobin subunit beta	P68871	0	2	0.7287	0	1	1	1022.98	2044.95	2044.95	0.77	0.00079	HCD	MS2	92.3034	327055	breast_F321-340.mzML	F427	3.87	1	5.43e-05	0.0001028	n	P	cN	HBB	MVHLTPEEKSAVTALWGKVNVDEVGGEALGRLLVVYPWTQRFFESFGDLSTPDAVMGNPKVKAHGKKVLGAFSDGLAHLDNLKGTFATLSELHCDKLHVDPENFRLLGNVLVCVLAHHFGKEFTPPVQAAYQKVVAGVANALAHKYH	58	VMGNPKV	7	P6887158
breast_mzml	-378	23078095	FALSE	High	Sequest HT (D2)	Unambiguous	[R].fFESFGDLSTPDAVmGn.[P]	N-Term(TMT6plex); M15(Oxidation); C-Term(Dehydrated)	fFESFGDLSTPDAVmGn	FALSE	1	P68871	Hemoglobin subunit beta OS=Homo sapiens OX=9606 GN=HBB PE=1 SV=2	Hemoglobin subunit beta	P68871	0	2	0.7267	0	1	1	1030.98	2060.95	2060.95	1.97	0.00203	HCD	MS2	86.6661	108510	breast_F381-400.mzML	F430	3.33	1	5.43e-05	9.432e-05	n	P	cN	HBB	MVHLTPEEKSAVTALWGKVNVDEVGGEALGRLLVVYPWTQRFFESFGDLSTPDAVMGNPKVKAHGKKVLGAFSDGLAHLDNLKGTFATLSELHCDKLHVDPENFRLLGNVLVCVLAHHFGKEFTPPVQAAYQKVVAGVANALAHKYH	58	VMGNPKV	7	P6887158
breast_mzml	-378	8488251	FALSE	High	Sequest HT (D2)	Unambiguous	[R].fFESFGDLSTPDAVMGn.[P]	N-Term(TMT6plex); C-Term(Dehydrated)	fFESFGDLSTPDAVMGn	FALSE	1	P68871	Hemoglobin subunit beta OS=Homo sapiens OX=9606 GN=HBB PE=1 SV=2	Hemoglobin subunit beta	P68871	0	2	0.727	0	1	1	1022.98	2044.95	2044.95	0.23	0.00024	HCD	MS2	89.7083	296057	breast_F321-340.mzML	F427	3.37	1	5.43e-05	0.0004571	n	P	cN	HBB	MVHLTPEEKSAVTALWGKVNVDEVGGEALGRLLVVYPWTQRFFESFGDLSTPDAVMGNPKVKAHGKKVLGAFSDGLAHLDNLKGTFATLSELHCDKLHVDPENFRLLGNVLVCVLAHHFGKEFTPPVQAAYQKVVAGVANALAHKYH	58	VMGNPKV	7	P6887158
breast_mzml	-378	8490621	FALSE	High	Sequest HT (D2)	Unambiguous	[R].fFESFGDLSTPDAVMGn.[P]	N-Term(TMT6plex); C-Term(Dehydrated)	fFESFGDLSTPDAVMGn	FALSE	1	P68871	Hemoglobin subunit beta OS=Homo sapiens OX=9606 GN=HBB PE=1 SV=2	Hemoglobin subunit beta	P68871	0	2	0.724	0	1	1	1022.98	2044.95	2044.95	-0.07	-7e-05	HCD	MS2	91.9699	296334	breast_F321-340.mzML	F427	3.84	1	5.43e-05	6.15e-05	n	P	cN	HBB	MVHLTPEEKSAVTALWGKVNVDEVGGEALGRLLVVYPWTQRFFESFGDLSTPDAVMGNPKVKAHGKKVLGAFSDGLAHLDNLKGTFATLSELHCDKLHVDPENFRLLGNVLVCVLAHHFGKEFTPPVQAAYQKVVAGVANALAHKYH	58	VMGNPKV	7	P6887158
breast_mzml	-378	8489064	FALSE	High	Sequest HT (D2)	Unambiguous	[R].fFESFGDLSTPDAVMGn.[P]	N-Term(TMT6plex); C-Term(Dehydrated)	fFESFGDLSTPDAVMGn	FALSE	1	P68871	Hemoglobin subunit beta OS=Homo sapiens OX=9606 GN=HBB PE=1 SV=2	Hemoglobin subunit beta	P68871	0	2	0.7222	0	1	1	1022.98	2044.96	2044.95	2.68	0.00274	HCD	MS2	90.4603	296158	breast_F321-340.mzML	F427	3.42	1	5.43e-05	0.0006399	n	P	cN	HBB	MVHLTPEEKSAVTALWGKVNVDEVGGEALGRLLVVYPWTQRFFESFGDLSTPDAVMGNPKVKAHGKKVLGAFSDGLAHLDNLKGTFATLSELHCDKLHVDPENFRLLGNVLVCVLAHHFGKEFTPPVQAAYQKVVAGVANALAHKYH	58	VMGNPKV	7	P6887158
breast_mzml	-378	8489725	FALSE	High	Sequest HT (D2)	Unambiguous	[R].fFESFGDLSTPDAVMGn.[P]	N-Term(TMT6plex); C-Term(Dehydrated)	fFESFGDLSTPDAVMGn	FALSE	1	P68871	Hemoglobin subunit beta OS=Homo sapiens OX=9606 GN=HBB PE=1 SV=2	Hemoglobin subunit beta	P68871	0	2	0.703	0	1	1	1022.98	2044.95	2044.95	-1.68	-0.00172	HCD	MS2	91.2133	296233	breast_F321-340.mzML	F427	3.67	1	5.43e-05	3.311e-05	n	P	cN	HBB	MVHLTPEEKSAVTALWGKVNVDEVGGEALGRLLVVYPWTQRFFESFGDLSTPDAVMGNPKVKAHGKKVLGAFSDGLAHLDNLKGTFATLSELHCDKLHVDPENFRLLGNVLVCVLAHHFGKEFTPPVQAAYQKVVAGVANALAHKYH	58	VMGNPKV	7	P6887158
breast_mzml	-378	8491726	FALSE	High	Sequest HT (D2)	Unambiguous	[R].fFESFGDLSTPDAVMGn.[P]	N-Term(TMT6plex); C-Term(Dehydrated)	fFESFGDLSTPDAVMGn	FALSE	1	P68871	Hemoglobin subunit beta OS=Homo sapiens OX=9606 GN=HBB PE=1 SV=2	Hemoglobin subunit beta	P68871	0	2	0.7423	0	1	1	1022.98	2044.96	2044.95	2.32	0.00237	HCD	MS2	92.7246	296452	breast_F321-340.mzML	F427	3.26	1	5.43e-05	8.972e-05	n	P	cN	HBB	MVHLTPEEKSAVTALWGKVNVDEVGGEALGRLLVVYPWTQRFFESFGDLSTPDAVMGNPKVKAHGKKVLGAFSDGLAHLDNLKGTFATLSELHCDKLHVDPENFRLLGNVLVCVLAHHFGKEFTPPVQAAYQKVVAGVANALAHKYH	58	VMGNPKV	7	P6887158
breast_mzml	-375	4418585	FALSE	High	Sequest HT (C2)	Unambiguous	[R].fFESFGDLSTPDAVmGn.[P]	N-Term(TMT6plex); M15(Oxidation); C-Term(Dehydrated)	fFESFGDLSTPDAVmGn	FALSE	1	P68871	Hemoglobin subunit beta OS=Homo sapiens OX=9606 GN=HBB PE=1 SV=2	Hemoglobin subunit beta	P68871	0	2	0.7112	0	1	1	1030.98	2060.96	2060.95	5.71	0.00588	HCD	MS2	83.9888	464017	breast_F201-220.mzML	F442	3.22	1	5.507e-05	0.0001568	n	P	cN	HBB	MVHLTPEEKSAVTALWGKVNVDEVGGEALGRLLVVYPWTQRFFESFGDLSTPDAVMGNPKVKAHGKKVLGAFSDGLAHLDNLKGTFATLSELHCDKLHVDPENFRLLGNVLVCVLAHHFGKEFTPPVQAAYQKVVAGVANALAHKYH	58	VMGNPKV	7	P6887158
breast_mzml	-372	13444029	FALSE	High	Sequest HT (B2)	Unambiguous	[R].fFESFGDLSTPDAVMGn.[P]	N-Term(TMT6plex); C-Term(Dehydrated)	fFESFGDLSTPDAVMGn	FALSE	1	P68871	Hemoglobin subunit beta OS=Homo sapiens OX=9606 GN=HBB PE=1 SV=2	Hemoglobin subunit beta	P68871	0	2	0.7137	0	1	1	1022.98	2044.95	2044.95	0.28	0.00029	HCD	MS2	92.3235	211334	breast_F141-160.mzML	F439	2.27	1	5.745e-05	0.0001367	n	P	cN	HBB	MVHLTPEEKSAVTALWGKVNVDEVGGEALGRLLVVYPWTQRFFESFGDLSTPDAVMGNPKVKAHGKKVLGAFSDGLAHLDNLKGTFATLSELHCDKLHVDPENFRLLGNVLVCVLAHHFGKEFTPPVQAAYQKVVAGVANALAHKYH	58	VMGNPKV	7	P6887158
breast_mzml	-369	10951798	FALSE	High	Sequest HT (A2)	Unambiguous	[R].fFESFGDLSTPDAVmGn.[P]	N-Term(TMT6plex); M15(Oxidation); C-Term(Dehydrated)	fFESFGDLSTPDAVmGn	FALSE	1	P68871	Hemoglobin subunit beta OS=Homo sapiens OX=9606 GN=HBB PE=1 SV=2	Hemoglobin subunit beta	P68871	0	2	0.7364	0	1	1	1030.98	2060.96	2060.95	5.33	0.00549	HCD	MS2	97.3004	508206	breast_F21-40.mzML	F433	3.68	1	5.855e-05	0.0002235	n	P	cN	HBB	MVHLTPEEKSAVTALWGKVNVDEVGGEALGRLLVVYPWTQRFFESFGDLSTPDAVMGNPKVKAHGKKVLGAFSDGLAHLDNLKGTFATLSELHCDKLHVDPENFRLLGNVLVCVLAHHFGKEFTPPVQAAYQKVVAGVANALAHKYH	58	VMGNPKV	7	P6887158
breast_mzml	-369	6726569	FALSE	High	Sequest HT (A2)	Unambiguous	[R].fFESFGDLSTPDAVmGn.[P]	N-Term(TMT6plex); M15(Oxidation); C-Term(Dehydrated)	fFESFGDLSTPDAVmGn	FALSE	1	P68871	Hemoglobin subunit beta OS=Homo sapiens OX=9606 GN=HBB PE=1 SV=2	Hemoglobin subunit beta	P68871	0	2	0.5603	0	1	1	1030.98	2060.95	2060.95	0.46	0.00048	HCD	MS2	96.3108	61801	breast_F21-40.mzML	F433	2.32	1	5.855e-05	0.0003185	n	P	cN	HBB	MVHLTPEEKSAVTALWGKVNVDEVGGEALGRLLVVYPWTQRFFESFGDLSTPDAVMGNPKVKAHGKKVLGAFSDGLAHLDNLKGTFATLSELHCDKLHVDPENFRLLGNVLVCVLAHHFGKEFTPPVQAAYQKVVAGVANALAHKYH	58	VMGNPKV	7	P6887158
breast_mzml	-372	23606675	FALSE	High	Sequest HT (B2)	Unambiguous	[R].fFESFGDLSTPDAVmGn.[P]	N-Term(TMT6plex); M15(Oxidation); C-Term(Dehydrated)	fFESFGDLSTPDAVmGn	FALSE	1	P68871	Hemoglobin subunit beta OS=Homo sapiens OX=9606 GN=HBB PE=1 SV=2	Hemoglobin subunit beta	P68871	0	2	0.7327	0	1	1	1030.97	2060.94	2060.95	-2.91	-0.003	HCD	MS2	85.3428	55021	breast_F181-200.mzML	F441	3.03	1	8.405e-05	0.0001556	n	P	cN	HBB	MVHLTPEEKSAVTALWGKVNVDEVGGEALGRLLVVYPWTQRFFESFGDLSTPDAVMGNPKVKAHGKKVLGAFSDGLAHLDNLKGTFATLSELHCDKLHVDPENFRLLGNVLVCVLAHHFGKEFTPPVQAAYQKVVAGVANALAHKYH	58	VMGNPKV	7	P6887158
breast_mzml	-372	18167184	FALSE	High	Sequest HT (B2)	Unambiguous	[R].fFESFGDLSTPDAVmGn.[P]	N-Term(TMT6plex); M15(Oxidation); C-Term(Dehydrated)	fFESFGDLSTPDAVmGn	FALSE	1	P68871	Hemoglobin subunit beta OS=Homo sapiens OX=9606 GN=HBB PE=1 SV=2	Hemoglobin subunit beta	P68871	0	2	0.6869	0	1	1	1030.98	2060.95	2060.95	3.64	0.00375	HCD	MS2	75.7703	82766	breast_F161-180.mzML	F440	3.13	1	9.993e-05	0.0002463	n	P	cN	HBB	MVHLTPEEKSAVTALWGKVNVDEVGGEALGRLLVVYPWTQRFFESFGDLSTPDAVMGNPKVKAHGKKVLGAFSDGLAHLDNLKGTFATLSELHCDKLHVDPENFRLLGNVLVCVLAHHFGKEFTPPVQAAYQKVVAGVANALAHKYH	58	VMGNPKV	7	P6887158
breast_mzml	-375	4418755	FALSE	High	Sequest HT (C2)	Unambiguous	[R].fFESFGDLSTPDAVmGn.[P]	N-Term(TMT6plex); M15(Oxidation); C-Term(Dehydrated)	fFESFGDLSTPDAVmGn	FALSE	1	P68871	Hemoglobin subunit beta OS=Homo sapiens OX=9606 GN=HBB PE=1 SV=2	Hemoglobin subunit beta	P68871	0	2	0.744	0	1	1	1030.97	2060.93	2060.95	-6.85	-0.00706	HCD	MS2	84.0341	464035	breast_F201-220.mzML	F442	2.5	1	0.0001169	0.000306	n	P	cN	HBB	MVHLTPEEKSAVTALWGKVNVDEVGGEALGRLLVVYPWTQRFFESFGDLSTPDAVMGNPKVKAHGKKVLGAFSDGLAHLDNLKGTFATLSELHCDKLHVDPENFRLLGNVLVCVLAHHFGKEFTPPVQAAYQKVVAGVANALAHKYH	58	VMGNPKV	7	P6887158
breast_mzml	-372	2850461	FALSE	High	Sequest HT (B2)	Unambiguous	[R].fFESFGDLSTPDAVMGn.[P]	N-Term(TMT6plex); C-Term(Dehydrated)	fFESFGDLSTPDAVMGn	FALSE	1	P68871	Hemoglobin subunit beta OS=Homo sapiens OX=9606 GN=HBB PE=1 SV=2	Hemoglobin subunit beta	P68871	0	2	0.7033	0	1	1	1022.98	2044.96	2044.95	4.85	0.00496	HCD	MS2	84.0098	302229	breast_F101-120.mzML	F437	3.37	1	0.0001188	0.0002802	n	P	cN	HBB	MVHLTPEEKSAVTALWGKVNVDEVGGEALGRLLVVYPWTQRFFESFGDLSTPDAVMGNPKVKAHGKKVLGAFSDGLAHLDNLKGTFATLSELHCDKLHVDPENFRLLGNVLVCVLAHHFGKEFTPPVQAAYQKVVAGVANALAHKYH	58	VMGNPKV	7	P6887158
breast_mzml	-372	3152155	FALSE	High	Sequest HT (B2)	Unambiguous	[R].fFESFGDLSTPDAVMGn.[P]	N-Term(TMT6plex); C-Term(Dehydrated)	fFESFGDLSTPDAVMGn	FALSE	1	P68871	Hemoglobin subunit beta OS=Homo sapiens OX=9606 GN=HBB PE=1 SV=2	Hemoglobin subunit beta	P68871	0	2	0.741	0	1	1	1022.97	2044.94	2044.95	-6.13	-0.00626	HCD	MS2	85.409	334358	breast_F101-120.mzML	F437	3.32	1	0.0001188	0.000278	n	P	cN	HBB	MVHLTPEEKSAVTALWGKVNVDEVGGEALGRLLVVYPWTQRFFESFGDLSTPDAVMGNPKVKAHGKKVLGAFSDGLAHLDNLKGTFATLSELHCDKLHVDPENFRLLGNVLVCVLAHHFGKEFTPPVQAAYQKVVAGVANALAHKYH	58	VMGNPKV	7	P6887158
breast_mzml	-381	2895639	FALSE	High	Sequest HT (E2)	Unambiguous	[R].fFESFGDLSTPDAVMGn.[P]	N-Term(TMT6plex); C-Term(Dehydrated)	fFESFGDLSTPDAVMGn	FALSE	1	P68871	Hemoglobin subunit beta OS=Homo sapiens OX=9606 GN=HBB PE=1 SV=2	Hemoglobin subunit beta	P68871	0	2	0.7645	0	1	1	1022.98	2044.95	2044.95	-1.52	-0.00155	HCD	MS2	88.1204	302510	breast_F401-425.mzML	F431	3.44	1	0.0001436	0.0001702	n	P	cN	HBB	MVHLTPEEKSAVTALWGKVNVDEVGGEALGRLLVVYPWTQRFFESFGDLSTPDAVMGNPKVKAHGKKVLGAFSDGLAHLDNLKGTFATLSELHCDKLHVDPENFRLLGNVLVCVLAHHFGKEFTPPVQAAYQKVVAGVANALAHKYH	58	VMGNPKV	7	P6887158
breast_mzml	-381	2897189	FALSE	High	Sequest HT (E2)	Unambiguous	[R].fFESFGDLSTPDAVMGn.[P]	N-Term(TMT6plex); C-Term(Dehydrated)	fFESFGDLSTPDAVMGn	FALSE	1	P68871	Hemoglobin subunit beta OS=Homo sapiens OX=9606 GN=HBB PE=1 SV=2	Hemoglobin subunit beta	P68871	0	2	0.7524	0	1	1	1022.98	2044.95	2044.95	-0.74	-0.00076	HCD	MS2	88.9676	302679	breast_F401-425.mzML	F431	3.19	1	0.0001436	0.0001246	n	P	cN	HBB	MVHLTPEEKSAVTALWGKVNVDEVGGEALGRLLVVYPWTQRFFESFGDLSTPDAVMGNPKVKAHGKKVLGAFSDGLAHLDNLKGTFATLSELHCDKLHVDPENFRLLGNVLVCVLAHHFGKEFTPPVQAAYQKVVAGVANALAHKYH	58	VMGNPKV	7	P6887158
breast_mzml	-381	2894220	FALSE	High	Sequest HT (E2)	Unambiguous	[R].fFESFGDLSTPDAVMGn.[P]	N-Term(TMT6plex); C-Term(Dehydrated)	fFESFGDLSTPDAVMGn	FALSE	1	P68871	Hemoglobin subunit beta OS=Homo sapiens OX=9606 GN=HBB PE=1 SV=2	Hemoglobin subunit beta	P68871	0	2	0.7192	0	1	1	1022.98	2044.95	2044.95	1.17	0.00119	HCD	MS2	87.3325	302355	breast_F401-425.mzML	F431	3.49	1	0.0001436	0.0002349	n	P	cN	HBB	MVHLTPEEKSAVTALWGKVNVDEVGGEALGRLLVVYPWTQRFFESFGDLSTPDAVMGNPKVKAHGKKVLGAFSDGLAHLDNLKGTFATLSELHCDKLHVDPENFRLLGNVLVCVLAHHFGKEFTPPVQAAYQKVVAGVANALAHKYH	58	VMGNPKV	7	P6887158
breast_mzml	-381	3192587	FALSE	High	Sequest HT (E2)	Unambiguous	[R].fFESFGDLSTPDAVMGn.[P]	N-Term(TMT6plex); C-Term(Dehydrated)	fFESFGDLSTPDAVMGn	FALSE	1	P68871	Hemoglobin subunit beta OS=Homo sapiens OX=9606 GN=HBB PE=1 SV=2	Hemoglobin subunit beta	P68871	0	2	0.7185	0	1	1	1022.98	2044.95	2044.95	-0.9	-0.00092	HCD	MS2	87.9578	333640	breast_F401-425.mzML	F431	4.05	1	0.0001436	0.0001915	n	P	cN	HBB	MVHLTPEEKSAVTALWGKVNVDEVGGEALGRLLVVYPWTQRFFESFGDLSTPDAVMGNPKVKAHGKKVLGAFSDGLAHLDNLKGTFATLSELHCDKLHVDPENFRLLGNVLVCVLAHHFGKEFTPPVQAAYQKVVAGVANALAHKYH	58	VMGNPKV	7	P6887158
breast_mzml	-381	3194177	FALSE	High	Sequest HT (E2)	Unambiguous	[R].fFESFGDLSTPDAVMGn.[P]	N-Term(TMT6plex); C-Term(Dehydrated)	fFESFGDLSTPDAVMGn	FALSE	1	P68871	Hemoglobin subunit beta OS=Homo sapiens OX=9606 GN=HBB PE=1 SV=2	Hemoglobin subunit beta	P68871	0	2	0.7356	0	1	1	1022.98	2044.95	2044.95	-1.19	-0.00122	HCD	MS2	88.7107	333806	breast_F401-425.mzML	F431	3.82	1	0.0001436	0.0003205	n	P	cN	HBB	MVHLTPEEKSAVTALWGKVNVDEVGGEALGRLLVVYPWTQRFFESFGDLSTPDAVMGNPKVKAHGKKVLGAFSDGLAHLDNLKGTFATLSELHCDKLHVDPENFRLLGNVLVCVLAHHFGKEFTPPVQAAYQKVVAGVANALAHKYH	58	VMGNPKV	7	P6887158
breast_mzml	-381	2636872	FALSE	High	Sequest HT (E2)	Unambiguous	[R].fFESFGDLSTPDAVMGn.[P]	N-Term(TMT6plex); C-Term(Dehydrated)	fFESFGDLSTPDAVMGn	FALSE	1	P68871	Hemoglobin subunit beta OS=Homo sapiens OX=9606 GN=HBB PE=1 SV=2	Hemoglobin subunit beta	P68871	0	2	0.7081	0	1	1	1022.98	2044.95	2044.95	0.01	1e-05	HCD	MS2	97.395	275282	breast_F401-425.mzML	F431	3.94	1	0.0001436	0.0001141	n	P	cN	HBB	MVHLTPEEKSAVTALWGKVNVDEVGGEALGRLLVVYPWTQRFFESFGDLSTPDAVMGNPKVKAHGKKVLGAFSDGLAHLDNLKGTFATLSELHCDKLHVDPENFRLLGNVLVCVLAHHFGKEFTPPVQAAYQKVVAGVANALAHKYH	58	VMGNPKV	7	P6887158
breast_mzml	-381	1152809	FALSE	High	Sequest HT (E2)	Unambiguous	[R].fFESFGDLSTPDAVmGn.[P]	N-Term(TMT6plex); M15(Oxidation); C-Term(Dehydrated)	fFESFGDLSTPDAVmGn	FALSE	1	P68871	Hemoglobin subunit beta OS=Homo sapiens OX=9606 GN=HBB PE=1 SV=2	Hemoglobin subunit beta	P68871	0	2	0.7595	0	1	1	1030.98	2060.95	2060.95	0.43	0.00045	HCD	MS2	90.6453	119942	breast_F401-425.mzML	F431	3.16	1	0.0001436	0.0002576	n	P	cN	HBB	MVHLTPEEKSAVTALWGKVNVDEVGGEALGRLLVVYPWTQRFFESFGDLSTPDAVMGNPKVKAHGKKVLGAFSDGLAHLDNLKGTFATLSELHCDKLHVDPENFRLLGNVLVCVLAHHFGKEFTPPVQAAYQKVVAGVANALAHKYH	58	VMGNPKV	7	P6887158
breast_mzml	-381	2005190	FALSE	High	Sequest HT (E2)	Unambiguous	[R].fFESFGDLSTPDAVmGn.[P]	N-Term(TMT6plex); M15(Oxidation); C-Term(Dehydrated)	fFESFGDLSTPDAVmGn	FALSE	1	P68871	Hemoglobin subunit beta OS=Homo sapiens OX=9606 GN=HBB PE=1 SV=2	Hemoglobin subunit beta	P68871	0	2	0.7417	0	1	1	1030.98	2060.95	2060.95	0.74	0.00077	HCD	MS2	81.2501	209197	breast_F401-425.mzML	F431	3.6	1	0.0001436	0.0001098	n	P	cN	HBB	MVHLTPEEKSAVTALWGKVNVDEVGGEALGRLLVVYPWTQRFFESFGDLSTPDAVMGNPKVKAHGKKVLGAFSDGLAHLDNLKGTFATLSELHCDKLHVDPENFRLLGNVLVCVLAHHFGKEFTPPVQAAYQKVVAGVANALAHKYH	58	VMGNPKV	7	P6887158
breast_mzml	-372	14613334	FALSE	High	Sequest HT (B2)	Unambiguous	[R].fFESFGDLSTPDAVMGn.[P]	N-Term(TMT6plex); C-Term(Dehydrated)	fFESFGDLSTPDAVMGn	FALSE	1	P68871	Hemoglobin subunit beta OS=Homo sapiens OX=9606 GN=HBB PE=1 SV=2	Hemoglobin subunit beta	P68871	0	2	0.7006	0	1	1	1022.98	2044.95	2044.95	-2.77	-0.00283	HCD	MS2	91.67	334883	breast_F141-160.mzML	F439	3.44	1	0.0001481	0.000425	n	P	cN	HBB	MVHLTPEEKSAVTALWGKVNVDEVGGEALGRLLVVYPWTQRFFESFGDLSTPDAVMGNPKVKAHGKKVLGAFSDGLAHLDNLKGTFATLSELHCDKLHVDPENFRLLGNVLVCVLAHHFGKEFTPPVQAAYQKVVAGVANALAHKYH	58	VMGNPKV	7	P6887158
breast_mzml	-372	7996009	FALSE	High	Sequest HT (B2)	Unambiguous	[R].fFESFGDLSTPDAVmGn.[P]	N-Term(TMT6plex); M15(Oxidation); C-Term(Dehydrated)	fFESFGDLSTPDAVmGn	FALSE	1	P68871	Hemoglobin subunit beta OS=Homo sapiens OX=9606 GN=HBB PE=1 SV=2	Hemoglobin subunit beta	P68871	0	2	0.5762	0	1	1	1030.98	2060.95	2060.95	1.12	0.00115	HCD	MS2	94.4552	242828	breast_F121-140.mzML	F438	2.1	1	0.0001999	0.0005832	n	P	cN	HBB	MVHLTPEEKSAVTALWGKVNVDEVGGEALGRLLVVYPWTQRFFESFGDLSTPDAVMGNPKVKAHGKKVLGAFSDGLAHLDNLKGTFATLSELHCDKLHVDPENFRLLGNVLVCVLAHHFGKEFTPPVQAAYQKVVAGVANALAHKYH	58	VMGNPKV	7	P6887158
breast_mzml	-369	13188021	FALSE	High	Sequest HT (A2)	Unambiguous	[R].fFESFGDLSTPDAVmGn.[P]	N-Term(TMT6plex); M15(Oxidation); C-Term(Dehydrated)	fFESFGDLSTPDAVmGn	FALSE	1	P68871	Hemoglobin subunit beta OS=Homo sapiens OX=9606 GN=HBB PE=1 SV=2	Hemoglobin subunit beta	P68871	0	2	0.7083	0	1	1	1030.99	2060.97	2060.95	9.46	0.00975	HCD	MS2	79.9385	109383	breast_F41-60.mzML	F434	2.88	1	0.000211	0.001005	n	P	cN	HBB	MVHLTPEEKSAVTALWGKVNVDEVGGEALGRLLVVYPWTQRFFESFGDLSTPDAVMGNPKVKAHGKKVLGAFSDGLAHLDNLKGTFATLSELHCDKLHVDPENFRLLGNVLVCVLAHHFGKEFTPPVQAAYQKVVAGVANALAHKYH	58	VMGNPKV	7	P6887158
breast_mzml	-378	23114696	FALSE	High	Sequest HT (D2)	Unambiguous	[R].fFESFGDLSTPDAVmGn.[P]	N-Term(TMT6plex); M15(Oxidation); C-Term(Dehydrated)	fFESFGDLSTPDAVmGn	FALSE	1	P68871	Hemoglobin subunit beta OS=Homo sapiens OX=9606 GN=HBB PE=1 SV=2	Hemoglobin subunit beta	P68871	0	2	0.5846	0	1	1	1030.98	2060.95	2060.95	-0.16	-0.00017	HCD	MS2	98.3092	112298	breast_F381-400.mzML	F430	1.3	1	0.0008489	0.00962	n	P	cN	HBB	MVHLTPEEKSAVTALWGKVNVDEVGGEALGRLLVVYPWTQRFFESFGDLSTPDAVMGNPKVKAHGKKVLGAFSDGLAHLDNLKGTFATLSELHCDKLHVDPENFRLLGNVLVCVLAHHFGKEFTPPVQAAYQKVVAGVANALAHKYH	58	VMGNPKV	7	P6887158
breast_mzml	-369	13947476	FALSE	High	Sequest HT (A2)	Unambiguous	[R].fFESFGDLSTPDAVmGn.[P]	N-Term(TMT6plex); M15(Oxidation); C-Term(Dehydrated)	fFESFGDLSTPDAVmGn	FALSE	1	P68871	Hemoglobin subunit beta OS=Homo sapiens OX=9606 GN=HBB PE=1 SV=2	Hemoglobin subunit beta	P68871	0	2	0.5652	0	1	1	1030.98	2060.96	2060.95	7.46	0.00768	HCD	MS2	82.2446	204620	breast_F41-60.mzML	F434	2.3	1	0.004192	0.04574	n	P	cN	HBB	MVHLTPEEKSAVTALWGKVNVDEVGGEALGRLLVVYPWTQRFFESFGDLSTPDAVMGNPKVKAHGKKVLGAFSDGLAHLDNLKGTFATLSELHCDKLHVDPENFRLLGNVLVCVLAHHFGKEFTPPVQAAYQKVVAGVANALAHKYH	58	VMGNPKV	7	P6887158
breast_mzml	-372	9967762	FALSE	High	Sequest HT (B2)	Unambiguous	[R].fFESFGDLSTPDAVmGn.[P]	N-Term(TMT6plex); M15(Oxidation); C-Term(Dehydrated)	fFESFGDLSTPDAVmGn	FALSE	1	P68871	Hemoglobin subunit beta OS=Homo sapiens OX=9606 GN=HBB PE=1 SV=2	Hemoglobin subunit beta	P68871	0	2	0.6936	0	1	1	1030.99	2060.97	2060.95	9.5	0.00979	HCD	MS2	73.2117	453398	breast_F121-140.mzML	F438	2.35	1	0.009861	0.1056	n	P	cN	HBB	MVHLTPEEKSAVTALWGKVNVDEVGGEALGRLLVVYPWTQRFFESFGDLSTPDAVMGNPKVKAHGKKVLGAFSDGLAHLDNLKGTFATLSELHCDKLHVDPENFRLLGNVLVCVLAHHFGKEFTPPVQAAYQKVVAGVANALAHKYH	58	VMGNPKV	7	P6887158
colon_mzml	-286	1390555	FALSE	High	Sequest HT (D2)	Unambiguous	[R].FFESFGDLSTPDAVmGn.[P]	M15(Oxidation); C-Term(Dehydrated)	FFESFGDLSTPDAVmGn	FALSE	1	P68871	Hemoglobin subunit beta OS=Homo sapiens OX=9606 GN=HBB PE=1 SV=2	Hemoglobin subunit beta	P68871	0	2	0.2523	0	1	1	916.401	1831.8	1831.78	6.18	0.00566	CID	MS2	50.5468	145328	TCGA_colon_F181-200.mzML	F250	3.25	1	0.003287	0.07971	n	P	cN	HBB	MVHLTPEEKSAVTALWGKVNVDEVGGEALGRLLVVYPWTQRFFESFGDLSTPDAVMGNPKVKAHGKKVLGAFSDGLAHLDNLKGTFATLSELHCDKLHVDPENFRLLGNVLVCVLAHHFGKEFTPPVQAAYQKVVAGVANALAHKYH	58	VMGNPKV	7	P6887158
colon_mzml	-286	1463176	FALSE	High	Sequest HT (D2)	Unambiguous	[R].FFESFGDLSTPDAVmGn.[P]	M15(Oxidation); C-Term(Dehydrated)	FFESFGDLSTPDAVmGn	FALSE	1	P68871	Hemoglobin subunit beta OS=Homo sapiens OX=9606 GN=HBB PE=1 SV=2	Hemoglobin subunit beta	P68871	0	2	0.414	0	1	1	916.397	1831.79	1831.78	1	0.00092	CID	MS2	52.0746	152768	TCGA_colon_F181-200.mzML	F250	4.13	1	0.002698	0.04034	n	P	cN	HBB	MVHLTPEEKSAVTALWGKVNVDEVGGEALGRLLVVYPWTQRFFESFGDLSTPDAVMGNPKVKAHGKKVLGAFSDGLAHLDNLKGTFATLSELHCDKLHVDPENFRLLGNVLVCVLAHHFGKEFTPPVQAAYQKVVAGVANALAHKYH	58	VMGNPKV	7	P6887158
colon_mzml	-277	82553	FALSE	High	Sequest HT (A2)	Unambiguous	[R].FFESFGDLSTPDAVMGn.[P]	C-Term(Dehydrated)	FFESFGDLSTPDAVMGn	FALSE	1	P68871	Hemoglobin subunit beta OS=Homo sapiens OX=9606 GN=HBB PE=1 SV=2	Hemoglobin subunit beta	P68871	0	2	0.501	0	1	1	908.4	1815.79	1815.79	1.71	0.00155	CID	MS2	54.3483	8404	TCGA_colon_F1-20.mzML	F241	5.13	1	0.0009551	0.001999	n	P	cN	HBB	MVHLTPEEKSAVTALWGKVNVDEVGGEALGRLLVVYPWTQRFFESFGDLSTPDAVMGNPKVKAHGKKVLGAFSDGLAHLDNLKGTFATLSELHCDKLHVDPENFRLLGNVLVCVLAHHFGKEFTPPVQAAYQKVVAGVANALAHKYH	58	VMGNPKV	7	P6887158
colon_mzml	-283	2066866	FALSE	High	Sequest HT (C2)	Unambiguous	[R].FFESFGDLSTPDAVmGn.[P]	M15(Oxidation); C-Term(Dehydrated)	FFESFGDLSTPDAVmGn	FALSE	1	P68871	Hemoglobin subunit beta OS=Homo sapiens OX=9606 GN=HBB PE=1 SV=2	Hemoglobin subunit beta	P68871	0	2	0.5086	0	1	1	916.398	1831.79	1831.78	1.86	0.00171	CID	MS2	51.8687	93551	TCGA_colon_F141-160.mzML	F248	4.09	1	0.001224	8.189e-14	n	P	cN	HBB	MVHLTPEEKSAVTALWGKVNVDEVGGEALGRLLVVYPWTQRFFESFGDLSTPDAVMGNPKVKAHGKKVLGAFSDGLAHLDNLKGTFATLSELHCDKLHVDPENFRLLGNVLVCVLAHHFGKEFTPPVQAAYQKVVAGVANALAHKYH	58	VMGNPKV	7	P6887158
colon_mzml	-277	1172490	FALSE	High	Sequest HT (A2)	Unambiguous	[R].FFESFGDLSTPDAVMGn.[P]	C-Term(Dehydrated)	FFESFGDLSTPDAVMGn	FALSE	1	P68871	Hemoglobin subunit beta OS=Homo sapiens OX=9606 GN=HBB PE=1 SV=2	Hemoglobin subunit beta	P68871	0	2	0.5365	0	1	1	908.404	1815.8	1815.79	6.41	0.00582	CID	MS2	54.9146	50130	TCGA_colon_F21-40.mzML	F242	5.07	1	0.0009551	0.01913	n	P	cN	HBB	MVHLTPEEKSAVTALWGKVNVDEVGGEALGRLLVVYPWTQRFFESFGDLSTPDAVMGNPKVKAHGKKVLGAFSDGLAHLDNLKGTFATLSELHCDKLHVDPENFRLLGNVLVCVLAHHFGKEFTPPVQAAYQKVVAGVANALAHKYH	58	VMGNPKV	7	P6887158
kidney_mzml	-595	1626078	FALSE	High	Sequest HT (C2)	Unambiguous	[R].fFESFGDLSTPDAVmGn.[P]	N-Term(TMT6plex); M15(Oxidation); C-Term(Dehydrated)	fFESFGDLSTPDAVmGn	FALSE	1	P68871	Hemoglobin subunit beta OS=Homo sapiens OX=9606 GN=HBB PE=1 SV=2	Hemoglobin subunit beta	P68871	0	2	0.7254	0	1	1	1030.97	2060.94	2060.95	-5.19	-0.00535	HCD	MS2	79.7526	178443	kidney_F201-250.mzML	F5	3.86	1	0.0001167	0.0005616	n	P	cN	HBB	MVHLTPEEKSAVTALWGKVNVDEVGGEALGRLLVVYPWTQRFFESFGDLSTPDAVMGNPKVKAHGKKVLGAFSDGLAHLDNLKGTFATLSELHCDKLHVDPENFRLLGNVLVCVLAHHFGKEFTPPVQAAYQKVVAGVANALAHKYH	58	VMGNPKV	7	P6887158
kidney_mzml	-595	9404358	FALSE	High	Sequest HT (C2)	Unambiguous	[R].fFESFGDLSTPDAVmGn.[P]	N-Term(TMT6plex); M15(Oxidation); C-Term(Dehydrated)	fFESFGDLSTPDAVmGn	FALSE	1	P68871	Hemoglobin subunit beta OS=Homo sapiens OX=9606 GN=HBB PE=1 SV=2	Hemoglobin subunit beta	P68871	0	2	0.7225	0	1	1	1030.98	2060.95	2060.95	0.26	0.00027	HCD	MS2	81.9235	1021640	kidney_F201-250.mzML	F5	4	1	0.0001167	0.0002597	n	P	cN	HBB	MVHLTPEEKSAVTALWGKVNVDEVGGEALGRLLVVYPWTQRFFESFGDLSTPDAVMGNPKVKAHGKKVLGAFSDGLAHLDNLKGTFATLSELHCDKLHVDPENFRLLGNVLVCVLAHHFGKEFTPPVQAAYQKVVAGVANALAHKYH	58	VMGNPKV	7	P6887158
kidney_mzml	-592	15379549	FALSE	High	Sequest HT (B2)	Unambiguous	[R].fFESFGDLSTPDAVmGn.[P]	N-Term(TMT6plex); M15(Oxidation); C-Term(Dehydrated)	fFESFGDLSTPDAVmGn	FALSE	1	P68871	Hemoglobin subunit beta OS=Homo sapiens OX=9606 GN=HBB PE=1 SV=2	Hemoglobin subunit beta	P68871	0	2	0.7348	0	1	1	1030.98	2060.95	2060.95	-0.38	-0.00039	HCD	MS2	79.1266	277396	kidney_F151-150.mzML	F4	3.28	1	0.0001308	0.0003894	n	P	cN	HBB	MVHLTPEEKSAVTALWGKVNVDEVGGEALGRLLVVYPWTQRFFESFGDLSTPDAVMGNPKVKAHGKKVLGAFSDGLAHLDNLKGTFATLSELHCDKLHVDPENFRLLGNVLVCVLAHHFGKEFTPPVQAAYQKVVAGVANALAHKYH	58	VMGNPKV	7	P6887158
kidney_mzml	-595	1627028	FALSE	High	Sequest HT (C2)	Unambiguous	[R].fFESFGDLSTPDAVmGn.[P]	N-Term(TMT6plex); M15(Oxidation); C-Term(Dehydrated)	fFESFGDLSTPDAVmGn	FALSE	1	P68871	Hemoglobin subunit beta OS=Homo sapiens OX=9606 GN=HBB PE=1 SV=2	Hemoglobin subunit beta	P68871	0	2	0.7373	0	1	1	1030.98	2060.96	2060.95	6.18	0.00637	HCD	MS2	80.1904	178543	kidney_F201-250.mzML	F5	3.54	1	0.0001167	0.0006639	n	P	cN	HBB	MVHLTPEEKSAVTALWGKVNVDEVGGEALGRLLVVYPWTQRFFESFGDLSTPDAVMGNPKVKAHGKKVLGAFSDGLAHLDNLKGTFATLSELHCDKLHVDPENFRLLGNVLVCVLAHHFGKEFTPPVQAAYQKVVAGVANALAHKYH	58	VMGNPKV	7	P6887158
kidney_mzml	-595	3000785	FALSE	High	Sequest HT (C2)	Unambiguous	[R].fFESFGDLSTPDAVMGn.[P]	N-Term(TMT6plex); C-Term(Dehydrated)	fFESFGDLSTPDAVMGn	FALSE	1	P68871	Hemoglobin subunit beta OS=Homo sapiens OX=9606 GN=HBB PE=1 SV=2	Hemoglobin subunit beta	P68871	0	2	0.7158	0	1	1	1022.97	2044.94	2044.95	-5.63	-0.00576	HCD	MS2	88.1394	328554	kidney_F201-250.mzML	F5	3.73	1	0.0001167	0.001419	n	P	cN	HBB	MVHLTPEEKSAVTALWGKVNVDEVGGEALGRLLVVYPWTQRFFESFGDLSTPDAVMGNPKVKAHGKKVLGAFSDGLAHLDNLKGTFATLSELHCDKLHVDPENFRLLGNVLVCVLAHHFGKEFTPPVQAAYQKVVAGVANALAHKYH	58	VMGNPKV	7	P6887158
kidney_mzml	-592	15127808	FALSE	High	Sequest HT (B2)	Unambiguous	[R].fFESFGDLSTPDAVmGn.[P]	N-Term(TMT6plex); M15(Oxidation); C-Term(Dehydrated)	fFESFGDLSTPDAVmGn	FALSE	1	P68871	Hemoglobin subunit beta OS=Homo sapiens OX=9606 GN=HBB PE=1 SV=2	Hemoglobin subunit beta	P68871	0	2	0.7229	0	1	1	1030.98	2060.95	2060.95	0.75	0.00077	HCD	MS2	78.9438	250337	kidney_F151-150.mzML	F4	3.5	1	0.0001308	0.000386	n	P	cN	HBB	MVHLTPEEKSAVTALWGKVNVDEVGGEALGRLLVVYPWTQRFFESFGDLSTPDAVMGNPKVKAHGKKVLGAFSDGLAHLDNLKGTFATLSELHCDKLHVDPENFRLLGNVLVCVLAHHFGKEFTPPVQAAYQKVVAGVANALAHKYH	58	VMGNPKV	7	P6887158
kidney_mzml	-592	15141771	FALSE	High	Sequest HT (B2)	Unambiguous	[R].fFESFGDLSTPDAVMGn.[P]	N-Term(TMT6plex); C-Term(Dehydrated)	fFESFGDLSTPDAVMGn	FALSE	1	P68871	Hemoglobin subunit beta OS=Homo sapiens OX=9606 GN=HBB PE=1 SV=2	Hemoglobin subunit beta	P68871	0	2	0.7578	0	1	1	1022.98	2044.95	2044.95	-2.21	-0.00226	HCD	MS2	84.1149	251834	kidney_F151-150.mzML	F4	3.51	1	0.0001308	0.0008641	n	P	cN	HBB	MVHLTPEEKSAVTALWGKVNVDEVGGEALGRLLVVYPWTQRFFESFGDLSTPDAVMGNPKVKAHGKKVLGAFSDGLAHLDNLKGTFATLSELHCDKLHVDPENFRLLGNVLVCVLAHHFGKEFTPPVQAAYQKVVAGVANALAHKYH	58	VMGNPKV	7	P6887158
kidney_mzml	-595	1624997	FALSE	High	Sequest HT (C2)	Unambiguous	[R].fFESFGDLSTPDAVmGn.[P]	N-Term(TMT6plex); M15(Oxidation); C-Term(Dehydrated)	fFESFGDLSTPDAVmGn	FALSE	1	P68871	Hemoglobin subunit beta OS=Homo sapiens OX=9606 GN=HBB PE=1 SV=2	Hemoglobin subunit beta	P68871	0	2	0.7318	0	1	1	1030.98	2060.96	2060.95	5.47	0.00564	HCD	MS2	79.3468	178329	kidney_F201-250.mzML	F5	3.99	1	0.0001167	0.0004581	n	P	cN	HBB	MVHLTPEEKSAVTALWGKVNVDEVGGEALGRLLVVYPWTQRFFESFGDLSTPDAVMGNPKVKAHGKKVLGAFSDGLAHLDNLKGTFATLSELHCDKLHVDPENFRLLGNVLVCVLAHHFGKEFTPPVQAAYQKVVAGVANALAHKYH	58	VMGNPKV	7	P6887158
kidney_mzml	-595	2455075	FALSE	High	Sequest HT (C2)	Unambiguous	[R].fFESFGDLSTPDAVMGn.[P]	N-Term(TMT6plex); C-Term(Dehydrated)	fFESFGDLSTPDAVMGn	FALSE	1	P68871	Hemoglobin subunit beta OS=Homo sapiens OX=9606 GN=HBB PE=1 SV=2	Hemoglobin subunit beta	P68871	0	2	0.7807	0	1	1	1022.98	2044.96	2044.95	4.1	0.00419	HCD	MS2	86.2522	268635	kidney_F201-250.mzML	F5	3.74	1	0.0001167	0.000314	n	P	cN	HBB	MVHLTPEEKSAVTALWGKVNVDEVGGEALGRLLVVYPWTQRFFESFGDLSTPDAVMGNPKVKAHGKKVLGAFSDGLAHLDNLKGTFATLSELHCDKLHVDPENFRLLGNVLVCVLAHHFGKEFTPPVQAAYQKVVAGVANALAHKYH	58	VMGNPKV	7	P6887158
kidney_mzml	-595	1900737	FALSE	High	Sequest HT (C2)	Unambiguous	[R].fFESFGDLSTPDAVmGn.[P]	N-Term(TMT6plex); M15(Oxidation); C-Term(Dehydrated)	fFESFGDLSTPDAVmGn	FALSE	1	P68871	Hemoglobin subunit beta OS=Homo sapiens OX=9606 GN=HBB PE=1 SV=2	Hemoglobin subunit beta	P68871	0	2	0.682	0	1	1	1030.98	2060.95	2060.95	0.22	0.00023	HCD	MS2	80.0544	208590	kidney_F201-250.mzML	F5	3.27	1	0.0001167	0.0008622	n	P	cN	HBB	MVHLTPEEKSAVTALWGKVNVDEVGGEALGRLLVVYPWTQRFFESFGDLSTPDAVMGNPKVKAHGKKVLGAFSDGLAHLDNLKGTFATLSELHCDKLHVDPENFRLLGNVLVCVLAHHFGKEFTPPVQAAYQKVVAGVANALAHKYH	58	VMGNPKV	7	P6887158
kidney_mzml	-595	1930493	FALSE	High	Sequest HT (C2)	Unambiguous	[R].fFESFGDLSTPDAVmGn.[P]	N-Term(TMT6plex); M15(Oxidation); C-Term(Dehydrated)	fFESFGDLSTPDAVmGn	FALSE	1	P68871	Hemoglobin subunit beta OS=Homo sapiens OX=9606 GN=HBB PE=1 SV=2	Hemoglobin subunit beta	P68871	0	2	0.7429	0	1	1	1030.98	2060.95	2060.95	-0.01	-1e-05	HCD	MS2	90.481	211709	kidney_F201-250.mzML	F5	3.89	1	0.0001167	0.0004723	n	P	cN	HBB	MVHLTPEEKSAVTALWGKVNVDEVGGEALGRLLVVYPWTQRFFESFGDLSTPDAVMGNPKVKAHGKKVLGAFSDGLAHLDNLKGTFATLSELHCDKLHVDPENFRLLGNVLVCVLAHHFGKEFTPPVQAAYQKVVAGVANALAHKYH	58	VMGNPKV	7	P6887158
kidney_mzml	-595	1950636	FALSE	High	Sequest HT (C2)	Unambiguous	[R].fFESFGDLSTPDAVMGn.[P]	N-Term(TMT6plex); C-Term(Dehydrated)	fFESFGDLSTPDAVMGn	FALSE	1	P68871	Hemoglobin subunit beta OS=Homo sapiens OX=9606 GN=HBB PE=1 SV=2	Hemoglobin subunit beta	P68871	0	2	0.6825	0	1	1	1022.98	2044.95	2044.95	-0.06	-6e-05	HCD	MS2	97.0657	213782	kidney_F201-250.mzML	F5	3.78	1	0.0001167	0.0003565	n	P	cN	HBB	MVHLTPEEKSAVTALWGKVNVDEVGGEALGRLLVVYPWTQRFFESFGDLSTPDAVMGNPKVKAHGKKVLGAFSDGLAHLDNLKGTFATLSELHCDKLHVDPENFRLLGNVLVCVLAHHFGKEFTPPVQAAYQKVVAGVANALAHKYH	58	VMGNPKV	7	P6887158
kidney_mzml	-595	3002549	FALSE	High	Sequest HT (C2)	Unambiguous	[R].fFESFGDLSTPDAVMGn.[P]	N-Term(TMT6plex); C-Term(Dehydrated)	fFESFGDLSTPDAVMGn	FALSE	1	P68871	Hemoglobin subunit beta OS=Homo sapiens OX=9606 GN=HBB PE=1 SV=2	Hemoglobin subunit beta	P68871	0	2	0.7092	0	1	1	1022.98	2044.95	2044.95	-1.65	-0.00169	HCD	MS2	88.8992	328736	kidney_F201-250.mzML	F5	3.68	1	0.0001167	0.000809	n	P	cN	HBB	MVHLTPEEKSAVTALWGKVNVDEVGGEALGRLLVVYPWTQRFFESFGDLSTPDAVMGNPKVKAHGKKVLGAFSDGLAHLDNLKGTFATLSELHCDKLHVDPENFRLLGNVLVCVLAHHFGKEFTPPVQAAYQKVVAGVANALAHKYH	58	VMGNPKV	7	P6887158
kidney_mzml	-592	15143094	FALSE	High	Sequest HT (B2)	Unambiguous	[R].fFESFGDLSTPDAVMGn.[P]	N-Term(TMT6plex); C-Term(Dehydrated)	fFESFGDLSTPDAVMGn	FALSE	1	P68871	Hemoglobin subunit beta OS=Homo sapiens OX=9606 GN=HBB PE=1 SV=2	Hemoglobin subunit beta	P68871	0	2	0.7429	0	1	1	1022.98	2044.96	2044.95	2.81	0.00287	HCD	MS2	84.8794	251983	kidney_F151-150.mzML	F4	3.5	1	0.0001308	0.000967	n	P	cN	HBB	MVHLTPEEKSAVTALWGKVNVDEVGGEALGRLLVVYPWTQRFFESFGDLSTPDAVMGNPKVKAHGKKVLGAFSDGLAHLDNLKGTFATLSELHCDKLHVDPENFRLLGNVLVCVLAHHFGKEFTPPVQAAYQKVVAGVANALAHKYH	58	VMGNPKV	7	P6887158
kidney_mzml	-592	15657605	FALSE	High	Sequest HT (B2)	Unambiguous	[R].fFESFGDLSTPDAVMGn.[P]	N-Term(TMT6plex); C-Term(Dehydrated)	fFESFGDLSTPDAVMGn	FALSE	1	P68871	Hemoglobin subunit beta OS=Homo sapiens OX=9606 GN=HBB PE=1 SV=2	Hemoglobin subunit beta	P68871	0	2	0.5559	0	1	1	1022.98	2044.94	2044.95	-4.58	-0.00468	HCD	MS2	88.6483	306854	kidney_F151-150.mzML	F4	2.95	1	0.0001308	0.001136	n	P	cN	HBB	MVHLTPEEKSAVTALWGKVNVDEVGGEALGRLLVVYPWTQRFFESFGDLSTPDAVMGNPKVKAHGKKVLGAFSDGLAHLDNLKGTFATLSELHCDKLHVDPENFRLLGNVLVCVLAHHFGKEFTPPVQAAYQKVVAGVANALAHKYH	58	VMGNPKV	7	P6887158
kidney_mzml	-592	15396050	FALSE	High	Sequest HT (B2)	Unambiguous	[R].fFESFGDLSTPDAVMGn.[P]	N-Term(TMT6plex); C-Term(Dehydrated)	fFESFGDLSTPDAVMGn	FALSE	1	P68871	Hemoglobin subunit beta OS=Homo sapiens OX=9606 GN=HBB PE=1 SV=2	Hemoglobin subunit beta	P68871	0	2	0.7077	0	1	1	1022.98	2044.95	2044.95	-1.2	-0.00123	HCD	MS2	85.5013	279165	kidney_F151-150.mzML	F4	3.49	1	0.0001308	0.0005349	n	P	cN	HBB	MVHLTPEEKSAVTALWGKVNVDEVGGEALGRLLVVYPWTQRFFESFGDLSTPDAVMGNPKVKAHGKKVLGAFSDGLAHLDNLKGTFATLSELHCDKLHVDPENFRLLGNVLVCVLAHHFGKEFTPPVQAAYQKVVAGVANALAHKYH	58	VMGNPKV	7	P6887158
kidney_mzml	-592	15397696	FALSE	High	Sequest HT (B2)	Unambiguous	[R].fFESFGDLSTPDAVMGn.[P]	N-Term(TMT6plex); C-Term(Dehydrated)	fFESFGDLSTPDAVMGn	FALSE	1	P68871	Hemoglobin subunit beta OS=Homo sapiens OX=9606 GN=HBB PE=1 SV=2	Hemoglobin subunit beta	P68871	0	2	0.7192	0	1	1	1022.98	2044.95	2044.95	-0.12	-0.00013	HCD	MS2	87.0074	279351	kidney_F151-150.mzML	F4	3.81	1	0.0001308	0.0005783	n	P	cN	HBB	MVHLTPEEKSAVTALWGKVNVDEVGGEALGRLLVVYPWTQRFFESFGDLSTPDAVMGNPKVKAHGKKVLGAFSDGLAHLDNLKGTFATLSELHCDKLHVDPENFRLLGNVLVCVLAHHFGKEFTPPVQAAYQKVVAGVANALAHKYH	58	VMGNPKV	7	P6887158
kidney_mzml	-595	2721819	FALSE	High	Sequest HT (C2)	Unambiguous	[R].fFESFGDLSTPDAVMGn.[P]	N-Term(TMT6plex); C-Term(Dehydrated)	fFESFGDLSTPDAVMGn	FALSE	1	P68871	Hemoglobin subunit beta OS=Homo sapiens OX=9606 GN=HBB PE=1 SV=2	Hemoglobin subunit beta	P68871	0	2	0.703	0	1	1	1022.97	2044.94	2044.95	-5.36	-0.00548	HCD	MS2	85.5959	297870	kidney_F201-250.mzML	F5	3.67	1	0.0001167	0.0004315	n	P	cN	HBB	MVHLTPEEKSAVTALWGKVNVDEVGGEALGRLLVVYPWTQRFFESFGDLSTPDAVMGNPKVKAHGKKVLGAFSDGLAHLDNLKGTFATLSELHCDKLHVDPENFRLLGNVLVCVLAHHFGKEFTPPVQAAYQKVVAGVANALAHKYH	58	VMGNPKV	7	P6887158
kidney_mzml	-595	2722159	FALSE	High	Sequest HT (C2)	Unambiguous	[R].fFESFGDLSTPDAVMGn.[P]	N-Term(TMT6plex); C-Term(Dehydrated)	fFESFGDLSTPDAVMGn	FALSE	1	P68871	Hemoglobin subunit beta OS=Homo sapiens OX=9606 GN=HBB PE=1 SV=2	Hemoglobin subunit beta	P68871	0	2	0.7826	0	1	1	1022.98	2044.96	2044.95	4.84	0.00495	HCD	MS2	85.9495	297910	kidney_F201-250.mzML	F5	3.68	1	0.0001167	0.0005151	n	P	cN	HBB	MVHLTPEEKSAVTALWGKVNVDEVGGEALGRLLVVYPWTQRFFESFGDLSTPDAVMGNPKVKAHGKKVLGAFSDGLAHLDNLKGTFATLSELHCDKLHVDPENFRLLGNVLVCVLAHHFGKEFTPPVQAAYQKVVAGVANALAHKYH	58	VMGNPKV	7	P6887158
kidney_mzml	-595	2722993	FALSE	High	Sequest HT (C2)	Unambiguous	[R].fFESFGDLSTPDAVMGn.[P]	N-Term(TMT6plex); C-Term(Dehydrated)	fFESFGDLSTPDAVMGn	FALSE	1	P68871	Hemoglobin subunit beta OS=Homo sapiens OX=9606 GN=HBB PE=1 SV=2	Hemoglobin subunit beta	P68871	0	2	0.7639	0	1	1	1022.97	2044.94	2044.95	-6.98	-0.00713	HCD	MS2	86.5793	297999	kidney_F201-250.mzML	F5	3.6	1	0.0002326	0.003707	n	P	cN	HBB	MVHLTPEEKSAVTALWGKVNVDEVGGEALGRLLVVYPWTQRFFESFGDLSTPDAVMGNPKVKAHGKKVLGAFSDGLAHLDNLKGTFATLSELHCDKLHVDPENFRLLGNVLVCVLAHHFGKEFTPPVQAAYQKVVAGVANALAHKYH	58	VMGNPKV	7	P6887158
kidney_mzml	-595	2724113	FALSE	High	Sequest HT (C2)	Unambiguous	[R].fFESFGDLSTPDAVMGn.[P]	N-Term(TMT6plex); C-Term(Dehydrated)	fFESFGDLSTPDAVMGn	FALSE	1	P68871	Hemoglobin subunit beta OS=Homo sapiens OX=9606 GN=HBB PE=1 SV=2	Hemoglobin subunit beta	P68871	0	2	0.7203	0	1	1	1022.98	2044.95	2044.95	-1.6	-0.00164	HCD	MS2	87.5361	298120	kidney_F201-250.mzML	F5	4.04	1	0.0001167	0.001129	n	P	cN	HBB	MVHLTPEEKSAVTALWGKVNVDEVGGEALGRLLVVYPWTQRFFESFGDLSTPDAVMGNPKVKAHGKKVLGAFSDGLAHLDNLKGTFATLSELHCDKLHVDPENFRLLGNVLVCVLAHHFGKEFTPPVQAAYQKVVAGVANALAHKYH	58	VMGNPKV	7	P6887158
kidney_mzml	-595	2720603	FALSE	High	Sequest HT (C2)	Unambiguous	[R].fFESFGDLSTPDAVMGn.[P]	N-Term(TMT6plex); C-Term(Dehydrated)	fFESFGDLSTPDAVMGn	FALSE	1	P68871	Hemoglobin subunit beta OS=Homo sapiens OX=9606 GN=HBB PE=1 SV=2	Hemoglobin subunit beta	P68871	0	2	0.5856	0	1	1	1022.98	2044.95	2044.95	-1.25	-0.00127	HCD	MS2	84.8411	297739	kidney_F201-250.mzML	F5	2.63	1	0.0002326	0.002902	n	P	cN	HBB	MVHLTPEEKSAVTALWGKVNVDEVGGEALGRLLVVYPWTQRFFESFGDLSTPDAVMGNPKVKAHGKKVLGAFSDGLAHLDNLKGTFATLSELHCDKLHVDPENFRLLGNVLVCVLAHHFGKEFTPPVQAAYQKVVAGVANALAHKYH	58	VMGNPKV	7	P6887158
kidney_mzml	-595	519284	FALSE	High	Sequest HT (C2)	Unambiguous	[R].fFESFGDLSTPDAVmGn.[P]	N-Term(TMT6plex); M15(Oxidation); C-Term(Dehydrated)	fFESFGDLSTPDAVmGn	FALSE	1	P68871	Hemoglobin subunit beta OS=Homo sapiens OX=9606 GN=HBB PE=1 SV=2	Hemoglobin subunit beta	P68871	0	2	0.7506	0	1	1	1030.98	2060.95	2060.95	0.32	0.00033	HCD	MS2	90.5254	57571	kidney_F201-250.mzML	F5	4.13	1	0.0001167	0.0002441	n	P	cN	HBB	MVHLTPEEKSAVTALWGKVNVDEVGGEALGRLLVVYPWTQRFFESFGDLSTPDAVMGNPKVKAHGKKVLGAFSDGLAHLDNLKGTFATLSELHCDKLHVDPENFRLLGNVLVCVLAHHFGKEFTPPVQAAYQKVVAGVANALAHKYH	58	VMGNPKV	7	P6887158
kidney_mzml	-589	2200182	FALSE	High	Sequest HT (A2)	Unambiguous	[R].fFESFGDLSTPDAVMGn.[P]	N-Term(TMT6plex); C-Term(Dehydrated)	fFESFGDLSTPDAVMGn	FALSE	1	P68871	Hemoglobin subunit beta OS=Homo sapiens OX=9606 GN=HBB PE=1 SV=2	Hemoglobin subunit beta	P68871	0	2	0.7053	0	1	1	1022.98	2044.95	2044.95	-0.32	-0.00033	HCD	MS2	96.4602	232581	kidney_F1-50.mzML	F1	4.14	1	7.581e-05	0.0002204	n	P	cN	HBB	MVHLTPEEKSAVTALWGKVNVDEVGGEALGRLLVVYPWTQRFFESFGDLSTPDAVMGNPKVKAHGKKVLGAFSDGLAHLDNLKGTFATLSELHCDKLHVDPENFRLLGNVLVCVLAHHFGKEFTPPVQAAYQKVVAGVANALAHKYH	58	VMGNPKV	7	P6887158
kidney_mzml	-595	2725103	FALSE	High	Sequest HT (C2)	Unambiguous	[R].fFESFGDLSTPDAVMGn.[P]	N-Term(TMT6plex); C-Term(Dehydrated)	fFESFGDLSTPDAVMGn	FALSE	1	P68871	Hemoglobin subunit beta OS=Homo sapiens OX=9606 GN=HBB PE=1 SV=2	Hemoglobin subunit beta	P68871	0	2	0.7023	0	1	1	1022.98	2044.96	2044.95	2.34	0.00239	HCD	MS2	88.2924	298225	kidney_F201-250.mzML	F5	3.83	1	0.0002326	0.002481	n	P	cN	HBB	MVHLTPEEKSAVTALWGKVNVDEVGGEALGRLLVVYPWTQRFFESFGDLSTPDAVMGNPKVKAHGKKVLGAFSDGLAHLDNLKGTFATLSELHCDKLHVDPENFRLLGNVLVCVLAHHFGKEFTPPVQAAYQKVVAGVANALAHKYH	58	VMGNPKV	7	P6887158
kidney_mzml	-595	2726253	FALSE	High	Sequest HT (C2)	Unambiguous	[R].fFESFGDLSTPDAVMGn.[P]	N-Term(TMT6plex); C-Term(Dehydrated)	fFESFGDLSTPDAVMGn	FALSE	1	P68871	Hemoglobin subunit beta OS=Homo sapiens OX=9606 GN=HBB PE=1 SV=2	Hemoglobin subunit beta	P68871	0	2	0.7084	0	1	1	1022.98	2044.95	2044.95	0.25	0.00025	HCD	MS2	89.0496	298348	kidney_F201-250.mzML	F5	4.15	1	0.0002326	0.002418	n	P	cN	HBB	MVHLTPEEKSAVTALWGKVNVDEVGGEALGRLLVVYPWTQRFFESFGDLSTPDAVMGNPKVKAHGKKVLGAFSDGLAHLDNLKGTFATLSELHCDKLHVDPENFRLLGNVLVCVLAHHFGKEFTPPVQAAYQKVVAGVANALAHKYH	58	VMGNPKV	7	P6887158
kidney_mzml	-595	2729044	FALSE	High	Sequest HT (C2)	Unambiguous	[R].fFESFGDLSTPDAVMGn.[P]	N-Term(TMT6plex); C-Term(Dehydrated)	fFESFGDLSTPDAVMGn	FALSE	1	P68871	Hemoglobin subunit beta OS=Homo sapiens OX=9606 GN=HBB PE=1 SV=2	Hemoglobin subunit beta	P68871	0	2	0.7202	0	1	1	1022.98	2044.95	2044.95	-0.11	-0.00011	HCD	MS2	90.2567	298647	kidney_F201-250.mzML	F5	3.86	1	0.0001167	0.0004107	n	P	cN	HBB	MVHLTPEEKSAVTALWGKVNVDEVGGEALGRLLVVYPWTQRFFESFGDLSTPDAVMGNPKVKAHGKKVLGAFSDGLAHLDNLKGTFATLSELHCDKLHVDPENFRLLGNVLVCVLAHHFGKEFTPPVQAAYQKVVAGVANALAHKYH	58	VMGNPKV	7	P6887158
kidney_mzml	-589	1876198	FALSE	High	Sequest HT (A2)	Unambiguous	[R].fFESFGDLSTPDAVmGn.[P]	N-Term(TMT6plex); M15(Oxidation); C-Term(Dehydrated)	fFESFGDLSTPDAVmGn	FALSE	1	P68871	Hemoglobin subunit beta OS=Homo sapiens OX=9606 GN=HBB PE=1 SV=2	Hemoglobin subunit beta	P68871	0	2	0.7589	0	1	1	1030.98	2060.95	2060.95	-0.46	-0.00047	HCD	MS2	79.1275	198230	kidney_F1-50.mzML	F1	3.94	1	7.581e-05	0.0001549	n	P	cN	HBB	MVHLTPEEKSAVTALWGKVNVDEVGGEALGRLLVVYPWTQRFFESFGDLSTPDAVMGNPKVKAHGKKVLGAFSDGLAHLDNLKGTFATLSELHCDKLHVDPENFRLLGNVLVCVLAHHFGKEFTPPVQAAYQKVVAGVANALAHKYH	58	VMGNPKV	7	P6887158
kidney_mzml	-595	2706498	FALSE	High	Sequest HT (C2)	Unambiguous	[R].fFESFGDLSTPDAVmGn.[P]	N-Term(TMT6plex); M15(Oxidation); C-Term(Dehydrated)	fFESFGDLSTPDAVmGn	FALSE	1	P68871	Hemoglobin subunit beta OS=Homo sapiens OX=9606 GN=HBB PE=1 SV=2	Hemoglobin subunit beta	P68871	0	2	0.6691	0	1	1	1030.98	2060.95	2060.95	2.83	0.00292	HCD	MS2	80.0135	296274	kidney_F201-250.mzML	F5	2.69	1	0.0002326	0.004612	n	P	cN	HBB	MVHLTPEEKSAVTALWGKVNVDEVGGEALGRLLVVYPWTQRFFESFGDLSTPDAVMGNPKVKAHGKKVLGAFSDGLAHLDNLKGTFATLSELHCDKLHVDPENFRLLGNVLVCVLAHHFGKEFTPPVQAAYQKVVAGVANALAHKYH	58	VMGNPKV	7	P6887158
kidney_mzml	-589	1874642	FALSE	High	Sequest HT (A2)	Unambiguous	[R].fFESFGDLSTPDAVmGn.[P]	N-Term(TMT6plex); M15(Oxidation); C-Term(Dehydrated)	fFESFGDLSTPDAVmGn	FALSE	1	P68871	Hemoglobin subunit beta OS=Homo sapiens OX=9606 GN=HBB PE=1 SV=2	Hemoglobin subunit beta	P68871	0	2	0.6354	0	1	1	1030.98	2060.95	2060.95	2.26	0.00233	HCD	MS2	78.3776	198061	kidney_F1-50.mzML	F1	3.73	1	0.00039	0.002558	n	P	cN	HBB	MVHLTPEEKSAVTALWGKVNVDEVGGEALGRLLVVYPWTQRFFESFGDLSTPDAVMGNPKVKAHGKKVLGAFSDGLAHLDNLKGTFATLSELHCDKLHVDPENFRLLGNVLVCVLAHHFGKEFTPPVQAAYQKVVAGVANALAHKYH	58	VMGNPKV	7	P6887158
kidney_mzml	-592	15400158	FALSE	High	Sequest HT (B2)	Unambiguous	[R].fFESFGDLSTPDAVMGn.[P]	N-Term(TMT6plex); C-Term(Dehydrated)	fFESFGDLSTPDAVMGn	FALSE	1	P68871	Hemoglobin subunit beta OS=Homo sapiens OX=9606 GN=HBB PE=1 SV=2	Hemoglobin subunit beta	P68871	0	2	0.7131	0	1	1	1022.98	2044.96	2044.95	2.56	0.00262	HCD	MS2	88.5291	279614	kidney_F151-150.mzML	F4	3.59	1	0.0001759	0.001713	n	P	cN	HBB	MVHLTPEEKSAVTALWGKVNVDEVGGEALGRLLVVYPWTQRFFESFGDLSTPDAVMGNPKVKAHGKKVLGAFSDGLAHLDNLKGTFATLSELHCDKLHVDPENFRLLGNVLVCVLAHHFGKEFTPPVQAAYQKVVAGVANALAHKYH	58	VMGNPKV	7	P6887158
kidney_mzml	-592	15398767	FALSE	High	Sequest HT (B2)	Unambiguous	[R].fFESFGDLSTPDAVMGn.[P]	N-Term(TMT6plex); C-Term(Dehydrated)	fFESFGDLSTPDAVMGn	FALSE	1	P68871	Hemoglobin subunit beta OS=Homo sapiens OX=9606 GN=HBB PE=1 SV=2	Hemoglobin subunit beta	P68871	0	2	0.7003	0	1	1	1022.98	2044.95	2044.95	0.41	0.00042	HCD	MS2	87.7639	279467	kidney_F151-150.mzML	F4	3.37	1	0.0001308	0.0001823	n	P	cN	HBB	MVHLTPEEKSAVTALWGKVNVDEVGGEALGRLLVVYPWTQRFFESFGDLSTPDAVMGNPKVKAHGKKVLGAFSDGLAHLDNLKGTFATLSELHCDKLHVDPENFRLLGNVLVCVLAHHFGKEFTPPVQAAYQKVVAGVANALAHKYH	58	VMGNPKV	7	P6887158
kidney_mzml	-592	15394638	FALSE	High	Sequest HT (B2)	Unambiguous	[R].fFESFGDLSTPDAVMGn.[P]	N-Term(TMT6plex); C-Term(Dehydrated)	fFESFGDLSTPDAVMGn	FALSE	1	P68871	Hemoglobin subunit beta OS=Homo sapiens OX=9606 GN=HBB PE=1 SV=2	Hemoglobin subunit beta	P68871	0	2	0.7552	0	1	1	1022.98	2044.95	2044.95	0.47	0.00048	HCD	MS2	84.7467	279009	kidney_F151-150.mzML	F4	3.84	1	0.0001308	0.0004578	n	P	cN	HBB	MVHLTPEEKSAVTALWGKVNVDEVGGEALGRLLVVYPWTQRFFESFGDLSTPDAVMGNPKVKAHGKKVLGAFSDGLAHLDNLKGTFATLSELHCDKLHVDPENFRLLGNVLVCVLAHHFGKEFTPPVQAAYQKVVAGVANALAHKYH	58	VMGNPKV	7	P6887158
kidney_mzml	-595	2723203	FALSE	High	Sequest HT (C2)	Unambiguous	[R].fFESFGDLSTPDAVMGn.[P]	N-Term(TMT6plex); C-Term(Dehydrated)	fFESFGDLSTPDAVMGn	FALSE	1	P68871	Hemoglobin subunit beta OS=Homo sapiens OX=9606 GN=HBB PE=1 SV=2	Hemoglobin subunit beta	P68871	0	2	0.7609	0	1	1	1022.98	2044.96	2044.95	4.25	0.00434	HCD	MS2	86.7822	298022	kidney_F201-250.mzML	F5	3.68	1	0.0001167	0.0004065	n	P	cN	HBB	MVHLTPEEKSAVTALWGKVNVDEVGGEALGRLLVVYPWTQRFFESFGDLSTPDAVMGNPKVKAHGKKVLGAFSDGLAHLDNLKGTFATLSELHCDKLHVDPENFRLLGNVLVCVLAHHFGKEFTPPVQAAYQKVVAGVANALAHKYH	58	VMGNPKV	7	P6887158
kidney_mzml	-589	9245054	FALSE	High	Sequest HT (A2)	Unambiguous	[R].fFESFGDLSTPDAVMGn.[P]	N-Term(TMT6plex); C-Term(Dehydrated)	fFESFGDLSTPDAVMGn	FALSE	1	P68871	Hemoglobin subunit beta OS=Homo sapiens OX=9606 GN=HBB PE=1 SV=2	Hemoglobin subunit beta	P68871	0	2	0.7644	0	1	1	1022.97	2044.94	2044.95	-6.2	-0.00634	HCD	MS2	87.6511	991962	kidney_F1-50.mzML	F1	3.48	1	0.0001079	0.0009383	n	P	cN	HBB	MVHLTPEEKSAVTALWGKVNVDEVGGEALGRLLVVYPWTQRFFESFGDLSTPDAVMGNPKVKAHGKKVLGAFSDGLAHLDNLKGTFATLSELHCDKLHVDPENFRLLGNVLVCVLAHHFGKEFTPPVQAAYQKVVAGVANALAHKYH	58	VMGNPKV	7	P6887158
kidney_mzml	-595	8666963	FALSE	High	Sequest HT (C2)	Unambiguous	[R].fFESFGDLSTPDAVmGn.[P]	N-Term(TMT6plex); M15(Oxidation); C-Term(Dehydrated)	fFESFGDLSTPDAVmGn	FALSE	1	P68871	Hemoglobin subunit beta OS=Homo sapiens OX=9606 GN=HBB PE=1 SV=2	Hemoglobin subunit beta	P68871	0	2	0.6397	0	1	1	1030.98	2060.95	2060.95	2.06	0.00212	HCD	MS2	80.5887	942539	kidney_F201-250.mzML	F5	4.33	1	0.0001167	0.0008235	n	P	cN	HBB	MVHLTPEEKSAVTALWGKVNVDEVGGEALGRLLVVYPWTQRFFESFGDLSTPDAVMGNPKVKAHGKKVLGAFSDGLAHLDNLKGTFATLSELHCDKLHVDPENFRLLGNVLVCVLAHHFGKEFTPPVQAAYQKVVAGVANALAHKYH	58	VMGNPKV	7	P6887158
kidney_mzml	-589	9536188	FALSE	High	Sequest HT (A2)	Unambiguous	[R].fFESFGDLSTPDAVMGn.[P]	N-Term(TMT6plex); C-Term(Dehydrated)	fFESFGDLSTPDAVMGn	FALSE	1	P68871	Hemoglobin subunit beta OS=Homo sapiens OX=9606 GN=HBB PE=1 SV=2	Hemoglobin subunit beta	P68871	0	2	0.5658	0	1	1	1022.98	2044.96	2044.95	2.14	0.00219	HCD	MS2	96.8857	1022927	kidney_F1-50.mzML	F1	2.28	1	0.0008026	0.01395	n	P	cN	HBB	MVHLTPEEKSAVTALWGKVNVDEVGGEALGRLLVVYPWTQRFFESFGDLSTPDAVMGNPKVKAHGKKVLGAFSDGLAHLDNLKGTFATLSELHCDKLHVDPENFRLLGNVLVCVLAHHFGKEFTPPVQAAYQKVVAGVANALAHKYH	58	VMGNPKV	7	P6887158
kidney_mzml	-589	8693556	FALSE	High	Sequest HT (A2)	Unambiguous	[R].fFESFGDLSTPDAVmGn.[P]	N-Term(TMT6plex); M15(Oxidation); C-Term(Dehydrated)	fFESFGDLSTPDAVmGn	FALSE	1	P68871	Hemoglobin subunit beta OS=Homo sapiens OX=9606 GN=HBB PE=1 SV=2	Hemoglobin subunit beta	P68871	0	2	0.7613	0	1	1	1030.98	2060.95	2060.95	-0.31	-0.00032	HCD	MS2	80.2091	933430	kidney_F1-50.mzML	F1	3.31	1	7.581e-05	0.0002059	n	P	cN	HBB	MVHLTPEEKSAVTALWGKVNVDEVGGEALGRLLVVYPWTQRFFESFGDLSTPDAVMGNPKVKAHGKKVLGAFSDGLAHLDNLKGTFATLSELHCDKLHVDPENFRLLGNVLVCVLAHHFGKEFTPPVQAAYQKVVAGVANALAHKYH	58	VMGNPKV	7	P6887158
kidney_mzml	-589	2717039	FALSE	High	Sequest HT (A2)	Unambiguous	[R].fFESFGDLSTPDAVMGn.[P]	N-Term(TMT6plex); C-Term(Dehydrated)	fFESFGDLSTPDAVMGn	FALSE	1	P68871	Hemoglobin subunit beta OS=Homo sapiens OX=9606 GN=HBB PE=1 SV=2	Hemoglobin subunit beta	P68871	0	2	0.7351	0	1	1	1022.98	2044.95	2044.95	0.13	0.00014	HCD	MS2	85.7749	287503	kidney_F1-50.mzML	F1	4.04	1	7.581e-05	0.00027	n	P	cN	HBB	MVHLTPEEKSAVTALWGKVNVDEVGGEALGRLLVVYPWTQRFFESFGDLSTPDAVMGNPKVKAHGKKVLGAFSDGLAHLDNLKGTFATLSELHCDKLHVDPENFRLLGNVLVCVLAHHFGKEFTPPVQAAYQKVVAGVANALAHKYH	58	VMGNPKV	7	P6887158
kidney_mzml	-589	9514444	FALSE	High	Sequest HT (A2)	Unambiguous	[R].fFESFGDLSTPDAVMGn.[P]	N-Term(TMT6plex); C-Term(Dehydrated)	fFESFGDLSTPDAVMGn	FALSE	1	P68871	Hemoglobin subunit beta OS=Homo sapiens OX=9606 GN=HBB PE=1 SV=2	Hemoglobin subunit beta	P68871	0	2	0.7041	0	1	1	1022.98	2044.95	2044.95	-2.98	-0.00304	HCD	MS2	88.776	1020607	kidney_F1-50.mzML	F1	3.65	1	0.0001079	0.0006205	n	P	cN	HBB	MVHLTPEEKSAVTALWGKVNVDEVGGEALGRLLVVYPWTQRFFESFGDLSTPDAVMGNPKVKAHGKKVLGAFSDGLAHLDNLKGTFATLSELHCDKLHVDPENFRLLGNVLVCVLAHHFGKEFTPPVQAAYQKVVAGVANALAHKYH	58	VMGNPKV	7	P6887158
kidney_mzml	-589	8694236	FALSE	High	Sequest HT (A2)	Unambiguous	[R].fFESFGDLSTPDAVmGn.[P]	N-Term(TMT6plex); M15(Oxidation); C-Term(Dehydrated)	fFESFGDLSTPDAVmGn	FALSE	1	P68871	Hemoglobin subunit beta OS=Homo sapiens OX=9606 GN=HBB PE=1 SV=2	Hemoglobin subunit beta	P68871	0	2	0.7367	0	1	1	1030.98	2060.95	2060.95	0.64	0.00066	HCD	MS2	80.5811	933508	kidney_F1-50.mzML	F1	4.14	1	7.581e-05	0.0001122	n	P	cN	HBB	MVHLTPEEKSAVTALWGKVNVDEVGGEALGRLLVVYPWTQRFFESFGDLSTPDAVMGNPKVKAHGKKVLGAFSDGLAHLDNLKGTFATLSELHCDKLHVDPENFRLLGNVLVCVLAHHFGKEFTPPVQAAYQKVVAGVANALAHKYH	58	VMGNPKV	7	P6887158
kidney_mzml	-592	21325047	FALSE	High	Sequest HT (B2)	Unambiguous	[R].fFESFGDLSTPDAVMGn.[P]	N-Term(TMT6plex); C-Term(Dehydrated)	fFESFGDLSTPDAVMGn	FALSE	1	P68871	Hemoglobin subunit beta OS=Homo sapiens OX=9606 GN=HBB PE=1 SV=2	Hemoglobin subunit beta	P68871	0	2	0.7017	0	1	1	1022.98	2044.95	2044.95	-0.39	-0.0004	HCD	MS2	96.8807	930992	kidney_F151-150.mzML	F4	3.62	1	0.0001308	0.0002425	n	P	cN	HBB	MVHLTPEEKSAVTALWGKVNVDEVGGEALGRLLVVYPWTQRFFESFGDLSTPDAVMGNPKVKAHGKKVLGAFSDGLAHLDNLKGTFATLSELHCDKLHVDPENFRLLGNVLVCVLAHHFGKEFTPPVQAAYQKVVAGVANALAHKYH	58	VMGNPKV	7	P6887158
kidney_mzml	-589	3012573	FALSE	High	Sequest HT (A2)	Unambiguous	[R].fFESFGDLSTPDAVMGn.[P]	N-Term(TMT6plex); C-Term(Dehydrated)	fFESFGDLSTPDAVMGn	FALSE	1	P68871	Hemoglobin subunit beta OS=Homo sapiens OX=9606 GN=HBB PE=1 SV=2	Hemoglobin subunit beta	P68871	0	2	0.6792	0	1	1	1022.98	2044.95	2044.95	-0.41	-0.00042	HCD	MS2	96.4702	318949	kidney_F1-50.mzML	F1	3.46	1	0.00039	0.002214	n	P	cN	HBB	MVHLTPEEKSAVTALWGKVNVDEVGGEALGRLLVVYPWTQRFFESFGDLSTPDAVMGNPKVKAHGKKVLGAFSDGLAHLDNLKGTFATLSELHCDKLHVDPENFRLLGNVLVCVLAHHFGKEFTPPVQAAYQKVVAGVANALAHKYH	58	VMGNPKV	7	P6887158
kidney_mzml	-589	9005725	FALSE	High	Sequest HT (A2)	Unambiguous	[R].fFESFGDLSTPDAVMGn.[P]	N-Term(TMT6plex); C-Term(Dehydrated)	fFESFGDLSTPDAVMGn	FALSE	1	P68871	Hemoglobin subunit beta OS=Homo sapiens OX=9606 GN=HBB PE=1 SV=2	Hemoglobin subunit beta	P68871	0	2	0.7063	0	1	1	1022.98	2044.95	2044.95	-0.94	-0.00096	HCD	MS2	96.8446	966432	kidney_F1-50.mzML	F1	4.12	1	0.0001079	0.000294	n	P	cN	HBB	MVHLTPEEKSAVTALWGKVNVDEVGGEALGRLLVVYPWTQRFFESFGDLSTPDAVMGNPKVKAHGKKVLGAFSDGLAHLDNLKGTFATLSELHCDKLHVDPENFRLLGNVLVCVLAHHFGKEFTPPVQAAYQKVVAGVANALAHKYH	58	VMGNPKV	7	P6887158
kidney_mzml	-592	21018632	FALSE	High	Sequest HT (B2)	Unambiguous	[R].fFESFGDLSTPDAVmGn.[P]	N-Term(TMT6plex); M15(Oxidation); C-Term(Dehydrated)	fFESFGDLSTPDAVmGn	FALSE	1	P68871	Hemoglobin subunit beta OS=Homo sapiens OX=9606 GN=HBB PE=1 SV=2	Hemoglobin subunit beta	P68871	0	2	0.6861	0	1	1	1030.98	2060.95	2060.95	1.94	0.002	HCD	MS2	80.1443	898079	kidney_F151-150.mzML	F4	4.11	1	0.0001308	0.000419	n	P	cN	HBB	MVHLTPEEKSAVTALWGKVNVDEVGGEALGRLLVVYPWTQRFFESFGDLSTPDAVMGNPKVKAHGKKVLGAFSDGLAHLDNLKGTFATLSELHCDKLHVDPENFRLLGNVLVCVLAHHFGKEFTPPVQAAYQKVVAGVANALAHKYH	58	VMGNPKV	7	P6887158
kidney_mzml	-589	2715350	FALSE	High	Sequest HT (A2)	Unambiguous	[R].fFESFGDLSTPDAVMGn.[P]	N-Term(TMT6plex); C-Term(Dehydrated)	fFESFGDLSTPDAVMGn	FALSE	1	P68871	Hemoglobin subunit beta OS=Homo sapiens OX=9606 GN=HBB PE=1 SV=2	Hemoglobin subunit beta	P68871	0	2	0.7076	0	1	1	1022.98	2044.95	2044.95	-1.96	-0.002	HCD	MS2	85.019	287323	kidney_F1-50.mzML	F1	3.42	1	0.0001079	0.0003755	n	P	cN	HBB	MVHLTPEEKSAVTALWGKVNVDEVGGEALGRLLVVYPWTQRFFESFGDLSTPDAVMGNPKVKAHGKKVLGAFSDGLAHLDNLKGTFATLSELHCDKLHVDPENFRLLGNVLVCVLAHHFGKEFTPPVQAAYQKVVAGVANALAHKYH	58	VMGNPKV	7	P6887158
kidney_mzml	-589	9513376	FALSE	High	Sequest HT (A2)	Unambiguous	[R].fFESFGDLSTPDAVMGn.[P]	N-Term(TMT6plex); C-Term(Dehydrated)	fFESFGDLSTPDAVMGn	FALSE	1	P68871	Hemoglobin subunit beta OS=Homo sapiens OX=9606 GN=HBB PE=1 SV=2	Hemoglobin subunit beta	P68871	0	2	0.7318	0	1	1	1022.98	2044.96	2044.95	3.03	0.0031	HCD	MS2	88.0246	1020491	kidney_F1-50.mzML	F1	3.84	1	0.0001079	0.000442	n	P	cN	HBB	MVHLTPEEKSAVTALWGKVNVDEVGGEALGRLLVVYPWTQRFFESFGDLSTPDAVMGNPKVKAHGKKVLGAFSDGLAHLDNLKGTFATLSELHCDKLHVDPENFRLLGNVLVCVLAHHFGKEFTPPVQAAYQKVVAGVANALAHKYH	58	VMGNPKV	7	P6887158
kidney_mzml	-589	9511526	FALSE	High	Sequest HT (A2)	Unambiguous	[R].fFESFGDLSTPDAVMGn.[P]	N-Term(TMT6plex); C-Term(Dehydrated)	fFESFGDLSTPDAVMGn	FALSE	1	P68871	Hemoglobin subunit beta OS=Homo sapiens OX=9606 GN=HBB PE=1 SV=2	Hemoglobin subunit beta	P68871	0	2	0.7235	0	1	1	1022.98	2044.96	2044.95	2.42	0.00247	HCD	MS2	86.5116	1020283	kidney_F1-50.mzML	F1	3.87	1	7.581e-05	0.0002554	n	P	cN	HBB	MVHLTPEEKSAVTALWGKVNVDEVGGEALGRLLVVYPWTQRFFESFGDLSTPDAVMGNPKVKAHGKKVLGAFSDGLAHLDNLKGTFATLSELHCDKLHVDPENFRLLGNVLVCVLAHHFGKEFTPPVQAAYQKVVAGVANALAHKYH	58	VMGNPKV	7	P6887158
kidney_mzml	-589	9510699	FALSE	High	Sequest HT (A2)	Unambiguous	[R].fFESFGDLSTPDAVMGn.[P]	N-Term(TMT6plex); C-Term(Dehydrated)	fFESFGDLSTPDAVMGn	FALSE	1	P68871	Hemoglobin subunit beta OS=Homo sapiens OX=9606 GN=HBB PE=1 SV=2	Hemoglobin subunit beta	P68871	0	2	0.705	0	1	1	1022.98	2044.95	2044.95	-1.1	-0.00112	HCD	MS2	85.7585	1020188	kidney_F1-50.mzML	F1	4.17	1	0.0001079	0.0003406	n	P	cN	HBB	MVHLTPEEKSAVTALWGKVNVDEVGGEALGRLLVVYPWTQRFFESFGDLSTPDAVMGNPKVKAHGKKVLGAFSDGLAHLDNLKGTFATLSELHCDKLHVDPENFRLLGNVLVCVLAHHFGKEFTPPVQAAYQKVVAGVANALAHKYH	58	VMGNPKV	7	P6887158
kidney_mzml	-592	21016834	FALSE	High	Sequest HT (B2)	Unambiguous	[R].fFESFGDLSTPDAVmGn.[P]	N-Term(TMT6plex); M15(Oxidation); C-Term(Dehydrated)	fFESFGDLSTPDAVmGn	FALSE	1	P68871	Hemoglobin subunit beta OS=Homo sapiens OX=9606 GN=HBB PE=1 SV=2	Hemoglobin subunit beta	P68871	0	2	0.7453	0	1	1	1030.97	2060.94	2060.95	-2.56	-0.00264	HCD	MS2	79.3914	897881	kidney_F151-150.mzML	F4	4.24	1	0.0001308	0.0007949	n	P	cN	HBB	MVHLTPEEKSAVTALWGKVNVDEVGGEALGRLLVVYPWTQRFFESFGDLSTPDAVMGNPKVKAHGKKVLGAFSDGLAHLDNLKGTFATLSELHCDKLHVDPENFRLLGNVLVCVLAHHFGKEFTPPVQAAYQKVVAGVANALAHKYH	58	VMGNPKV	7	P6887158
kidney_mzml	-589	2986432	FALSE	High	Sequest HT (A2)	Unambiguous	[R].fFESFGDLSTPDAVMGn.[P]	N-Term(TMT6plex); C-Term(Dehydrated)	fFESFGDLSTPDAVMGn	FALSE	1	P68871	Hemoglobin subunit beta OS=Homo sapiens OX=9606 GN=HBB PE=1 SV=2	Hemoglobin subunit beta	P68871	0	2	0.7184	0	1	1	1022.98	2044.95	2044.95	0.6	0.00062	HCD	MS2	87.0503	316199	kidney_F1-50.mzML	F1	3.8	1	0.0001079	0.000347	n	P	cN	HBB	MVHLTPEEKSAVTALWGKVNVDEVGGEALGRLLVVYPWTQRFFESFGDLSTPDAVMGNPKVKAHGKKVLGAFSDGLAHLDNLKGTFATLSELHCDKLHVDPENFRLLGNVLVCVLAHHFGKEFTPPVQAAYQKVVAGVANALAHKYH	58	VMGNPKV	7	P6887158
kidney_mzml	-589	2985456	FALSE	High	Sequest HT (A2)	Unambiguous	[R].fFESFGDLSTPDAVMGn.[P]	N-Term(TMT6plex); C-Term(Dehydrated)	fFESFGDLSTPDAVMGn	FALSE	1	P68871	Hemoglobin subunit beta OS=Homo sapiens OX=9606 GN=HBB PE=1 SV=2	Hemoglobin subunit beta	P68871	0	2	0.7477	0	1	1	1022.98	2044.95	2044.95	-2.02	-0.00207	HCD	MS2	86.2985	316093	kidney_F1-50.mzML	F1	3.33	1	0.0001079	0.000326	n	P	cN	HBB	MVHLTPEEKSAVTALWGKVNVDEVGGEALGRLLVVYPWTQRFFESFGDLSTPDAVMGNPKVKAHGKKVLGAFSDGLAHLDNLKGTFATLSELHCDKLHVDPENFRLLGNVLVCVLAHHFGKEFTPPVQAAYQKVVAGVANALAHKYH	58	VMGNPKV	7	P6887158
kidney_mzml	-589	9509408	FALSE	High	Sequest HT (A2)	Unambiguous	[R].fFESFGDLSTPDAVMGn.[P]	N-Term(TMT6plex); C-Term(Dehydrated)	fFESFGDLSTPDAVMGn	FALSE	1	P68871	Hemoglobin subunit beta OS=Homo sapiens OX=9606 GN=HBB PE=1 SV=2	Hemoglobin subunit beta	P68871	0	2	0.7037	0	1	1	1022.98	2044.95	2044.95	-0.98	-0.001	HCD	MS2	85.004	1020050	kidney_F1-50.mzML	F1	3.78	1	7.581e-05	0.0002642	n	P	cN	HBB	MVHLTPEEKSAVTALWGKVNVDEVGGEALGRLLVVYPWTQRFFESFGDLSTPDAVMGNPKVKAHGKKVLGAFSDGLAHLDNLKGTFATLSELHCDKLHVDPENFRLLGNVLVCVLAHHFGKEFTPPVQAAYQKVVAGVANALAHKYH	58	VMGNPKV	7	P6887158
kidney_mzml	-589	2966765	FALSE	High	Sequest HT (A2)	Unambiguous	[R].fFESFGDLSTPDAVmGn.[P]	N-Term(TMT6plex); M15(Oxidation); C-Term(Dehydrated)	fFESFGDLSTPDAVmGn	FALSE	1	P68871	Hemoglobin subunit beta OS=Homo sapiens OX=9606 GN=HBB PE=1 SV=2	Hemoglobin subunit beta	P68871	0	2	0.7072	0	1	1	1030.98	2060.95	2060.95	1.71	0.00176	HCD	MS2	78.3793	314103	kidney_F1-50.mzML	F1	3.62	1	7.581e-05	0.0002233	n	P	cN	HBB	MVHLTPEEKSAVTALWGKVNVDEVGGEALGRLLVVYPWTQRFFESFGDLSTPDAVMGNPKVKAHGKKVLGAFSDGLAHLDNLKGTFATLSELHCDKLHVDPENFRLLGNVLVCVLAHHFGKEFTPPVQAAYQKVVAGVANALAHKYH	58	VMGNPKV	7	P6887158
kidney_mzml	-589	2984704	FALSE	High	Sequest HT (A2)	Unambiguous	[R].fFESFGDLSTPDAVMGn.[P]	N-Term(TMT6plex); C-Term(Dehydrated)	fFESFGDLSTPDAVMGn	FALSE	1	P68871	Hemoglobin subunit beta OS=Homo sapiens OX=9606 GN=HBB PE=1 SV=2	Hemoglobin subunit beta	P68871	0	2	0.7382	0	1	1	1022.98	2044.95	2044.95	1.14	0.00116	HCD	MS2	85.5454	316007	kidney_F1-50.mzML	F1	3.4	1	7.581e-05	0.0001271	n	P	cN	HBB	MVHLTPEEKSAVTALWGKVNVDEVGGEALGRLLVVYPWTQRFFESFGDLSTPDAVMGNPKVKAHGKKVLGAFSDGLAHLDNLKGTFATLSELHCDKLHVDPENFRLLGNVLVCVLAHHFGKEFTPPVQAAYQKVVAGVANALAHKYH	58	VMGNPKV	7	P6887158
kidney_mzml	-589	2983885	FALSE	High	Sequest HT (A2)	Unambiguous	[R].fFESFGDLSTPDAVMGn.[P]	N-Term(TMT6plex); C-Term(Dehydrated)	fFESFGDLSTPDAVMGn	FALSE	1	P68871	Hemoglobin subunit beta OS=Homo sapiens OX=9606 GN=HBB PE=1 SV=2	Hemoglobin subunit beta	P68871	0	2	0.7221	0	1	1	1022.98	2044.95	2044.95	-2.26	-0.00231	HCD	MS2	84.7935	315915	kidney_F1-50.mzML	F1	4.03	1	7.581e-05	0.0001652	n	P	cN	HBB	MVHLTPEEKSAVTALWGKVNVDEVGGEALGRLLVVYPWTQRFFESFGDLSTPDAVMGNPKVKAHGKKVLGAFSDGLAHLDNLKGTFATLSELHCDKLHVDPENFRLLGNVLVCVLAHHFGKEFTPPVQAAYQKVVAGVANALAHKYH	58	VMGNPKV	7	P6887158
kidney_mzml	-589	9512503	FALSE	High	Sequest HT (A2)	Unambiguous	[R].fFESFGDLSTPDAVMGn.[P]	N-Term(TMT6plex); C-Term(Dehydrated)	fFESFGDLSTPDAVMGn	FALSE	1	P68871	Hemoglobin subunit beta OS=Homo sapiens OX=9606 GN=HBB PE=1 SV=2	Hemoglobin subunit beta	P68871	0	2	0.7456	0	1	1	1022.98	2044.96	2044.95	2.52	0.00257	HCD	MS2	87.2684	1020394	kidney_F1-50.mzML	F1	3.42	1	7.581e-05	0.0001869	n	P	cN	HBB	MVHLTPEEKSAVTALWGKVNVDEVGGEALGRLLVVYPWTQRFFESFGDLSTPDAVMGNPKVKAHGKKVLGAFSDGLAHLDNLKGTFATLSELHCDKLHVDPENFRLLGNVLVCVLAHHFGKEFTPPVQAAYQKVVAGVANALAHKYH	58	VMGNPKV	7	P6887158
kidney_mzml	-595	8712283	FALSE	High	Sequest HT (C2)	Unambiguous	[R].fFESFGDLSTPDAVMGn.[P]	N-Term(TMT6plex); C-Term(Dehydrated)	fFESFGDLSTPDAVMGn	FALSE	1	P68871	Hemoglobin subunit beta OS=Homo sapiens OX=9606 GN=HBB PE=1 SV=2	Hemoglobin subunit beta	P68871	0	2	0.7055	0	1	1	1022.98	2044.95	2044.95	-0.79	-0.00081	HCD	MS2	97.6581	947342	kidney_F201-250.mzML	F5	4.21	1	0.0001167	0.0009134	n	P	cN	HBB	MVHLTPEEKSAVTALWGKVNVDEVGGEALGRLLVVYPWTQRFFESFGDLSTPDAVMGNPKVKAHGKKVLGAFSDGLAHLDNLKGTFATLSELHCDKLHVDPENFRLLGNVLVCVLAHHFGKEFTPPVQAAYQKVVAGVANALAHKYH	58	VMGNPKV	7	P6887158
kidney_mzml	-589	8692656	FALSE	High	Sequest HT (A2)	Unambiguous	[R].fFESFGDLSTPDAVmGn.[P]	N-Term(TMT6plex); M15(Oxidation); C-Term(Dehydrated)	fFESFGDLSTPDAVmGn	FALSE	1	P68871	Hemoglobin subunit beta OS=Homo sapiens OX=9606 GN=HBB PE=1 SV=2	Hemoglobin subunit beta	P68871	0	2	0.7584	0	1	1	1030.98	2060.95	2060.95	2.76	0.00285	HCD	MS2	79.8249	933336	kidney_F1-50.mzML	F1	3.89	1	7.581e-05	0.0001945	n	P	cN	HBB	MVHLTPEEKSAVTALWGKVNVDEVGGEALGRLLVVYPWTQRFFESFGDLSTPDAVMGNPKVKAHGKKVLGAFSDGLAHLDNLKGTFATLSELHCDKLHVDPENFRLLGNVLVCVLAHHFGKEFTPPVQAAYQKVVAGVANALAHKYH	58	VMGNPKV	7	P6887158
kidney_mzml	-592	21808476	FALSE	High	Sequest HT (B2)	Unambiguous	[R].fFESFGDLSTPDAVMGn.[P]	N-Term(TMT6plex); C-Term(Dehydrated)	fFESFGDLSTPDAVMGn	FALSE	1	P68871	Hemoglobin subunit beta OS=Homo sapiens OX=9606 GN=HBB PE=1 SV=2	Hemoglobin subunit beta	P68871	0	2	0.7288	0	1	1	1022.98	2044.95	2044.95	-1.75	-0.00179	HCD	MS2	84.9512	983076	kidney_F151-150.mzML	F4	3.65	1	0.0001308	0.001318	n	P	cN	HBB	MVHLTPEEKSAVTALWGKVNVDEVGGEALGRLLVVYPWTQRFFESFGDLSTPDAVMGNPKVKAHGKKVLGAFSDGLAHLDNLKGTFATLSELHCDKLHVDPENFRLLGNVLVCVLAHHFGKEFTPPVQAAYQKVVAGVANALAHKYH	58	VMGNPKV	7	P6887158
kidney_mzml	-589	7080668	FALSE	High	Sequest HT (A2)	Unambiguous	[R].fFESFGDLSTPDAVMGn.[P]	N-Term(TMT6plex); C-Term(Dehydrated)	fFESFGDLSTPDAVMGn	FALSE	1	P68871	Hemoglobin subunit beta OS=Homo sapiens OX=9606 GN=HBB PE=1 SV=2	Hemoglobin subunit beta	P68871	0	2	0.6339	0	1	1	1022.98	2044.95	2044.95	-0.7	-0.00071	HCD	MS2	96.0215	762989	kidney_F1-50.mzML	F1	3.66	1	7.581e-05	0.0002636	n	P	cN	HBB	MVHLTPEEKSAVTALWGKVNVDEVGGEALGRLLVVYPWTQRFFESFGDLSTPDAVMGNPKVKAHGKKVLGAFSDGLAHLDNLKGTFATLSELHCDKLHVDPENFRLLGNVLVCVLAHHFGKEFTPPVQAAYQKVVAGVANALAHKYH	58	VMGNPKV	7	P6887158
kidney_mzml	-592	19718322	FALSE	High	Sequest HT (B2)	Unambiguous	[R].fFESFGDLSTPDAVmGn.[P]	N-Term(TMT6plex); M15(Oxidation); C-Term(Dehydrated)	fFESFGDLSTPDAVmGn	FALSE	1	P68871	Hemoglobin subunit beta OS=Homo sapiens OX=9606 GN=HBB PE=1 SV=2	Hemoglobin subunit beta	P68871	0	2	0.7324	0	1	1	1030.98	2060.94	2060.95	-2.01	-0.00207	HCD	MS2	91.8881	759387	kidney_F151-150.mzML	F4	4.11	1	0.0001308	0.0009058	n	P	cN	HBB	MVHLTPEEKSAVTALWGKVNVDEVGGEALGRLLVVYPWTQRFFESFGDLSTPDAVMGNPKVKAHGKKVLGAFSDGLAHLDNLKGTFATLSELHCDKLHVDPENFRLLGNVLVCVLAHHFGKEFTPPVQAAYQKVVAGVANALAHKYH	58	VMGNPKV	7	P6887158
kidney_mzml	-595	9665353	FALSE	High	Sequest HT (C2)	Unambiguous	[R].fFESFGDLSTPDAVMGn.[P]	N-Term(TMT6plex); C-Term(Dehydrated)	fFESFGDLSTPDAVMGn	FALSE	1	P68871	Hemoglobin subunit beta OS=Homo sapiens OX=9606 GN=HBB PE=1 SV=2	Hemoglobin subunit beta	P68871	0	2	0.7044	0	1	1	1022.98	2044.95	2044.95	-0.59	-0.0006	HCD	MS2	89.1727	1049570	kidney_F201-250.mzML	F5	4.06	1	0.0001167	0.00146	n	P	cN	HBB	MVHLTPEEKSAVTALWGKVNVDEVGGEALGRLLVVYPWTQRFFESFGDLSTPDAVMGNPKVKAHGKKVLGAFSDGLAHLDNLKGTFATLSELHCDKLHVDPENFRLLGNVLVCVLAHHFGKEFTPPVQAAYQKVVAGVANALAHKYH	58	VMGNPKV	7	P6887158
kidney_mzml	-592	22326863	FALSE	High	Sequest HT (B2)	Unambiguous	[R].fFESFGDLSTPDAVMGn.[P]	N-Term(TMT6plex); C-Term(Dehydrated)	fFESFGDLSTPDAVMGn	FALSE	1	P68871	Hemoglobin subunit beta OS=Homo sapiens OX=9606 GN=HBB PE=1 SV=2	Hemoglobin subunit beta	P68871	0	2	0.6903	0	1	1	1022.98	2044.96	2044.95	2.97	0.00304	HCD	MS2	87.3782	1039340	kidney_F151-150.mzML	F4	3.1	1	0.0001308	0.0004151	n	P	cN	HBB	MVHLTPEEKSAVTALWGKVNVDEVGGEALGRLLVVYPWTQRFFESFGDLSTPDAVMGNPKVKAHGKKVLGAFSDGLAHLDNLKGTFATLSELHCDKLHVDPENFRLLGNVLVCVLAHHFGKEFTPPVQAAYQKVVAGVANALAHKYH	58	VMGNPKV	7	P6887158
kidney_mzml	-589	2468177	FALSE	High	Sequest HT (A2)	Unambiguous	[R].fFESFGDLSTPDAVMGn.[P]	N-Term(TMT6plex); C-Term(Dehydrated)	fFESFGDLSTPDAVMGn	FALSE	1	P68871	Hemoglobin subunit beta OS=Homo sapiens OX=9606 GN=HBB PE=1 SV=2	Hemoglobin subunit beta	P68871	0	2	0.7453	0	1	1	1022.98	2044.95	2044.95	0.25	0.00025	HCD	MS2	96.5121	260950	kidney_F1-50.mzML	F1	3.22	1	7.581e-05	0.0001731	n	P	cN	HBB	MVHLTPEEKSAVTALWGKVNVDEVGGEALGRLLVVYPWTQRFFESFGDLSTPDAVMGNPKVKAHGKKVLGAFSDGLAHLDNLKGTFATLSELHCDKLHVDPENFRLLGNVLVCVLAHHFGKEFTPPVQAAYQKVVAGVANALAHKYH	58	VMGNPKV	7	P6887158
kidney_mzml	-589	9778257	FALSE	High	Sequest HT (A2)	Unambiguous	[R].fFESFGDLSTPDAVMGn.[P]	N-Term(TMT6plex); C-Term(Dehydrated)	fFESFGDLSTPDAVMGn	FALSE	1	P68871	Hemoglobin subunit beta OS=Homo sapiens OX=9606 GN=HBB PE=1 SV=2	Hemoglobin subunit beta	P68871	0	2	0.6943	0	1	1	1022.98	2044.95	2044.95	1.27	0.0013	HCD	MS2	89.4214	1048769	kidney_F1-50.mzML	F1	3.86	1	0.0001079	0.0003546	n	P	cN	HBB	MVHLTPEEKSAVTALWGKVNVDEVGGEALGRLLVVYPWTQRFFESFGDLSTPDAVMGNPKVKAHGKKVLGAFSDGLAHLDNLKGTFATLSELHCDKLHVDPENFRLLGNVLVCVLAHHFGKEFTPPVQAAYQKVVAGVANALAHKYH	58	VMGNPKV	7	P6887158
kidney_mzml	-589	9777013	FALSE	High	Sequest HT (A2)	Unambiguous	[R].fFESFGDLSTPDAVMGn.[P]	N-Term(TMT6plex); C-Term(Dehydrated)	fFESFGDLSTPDAVMGn	FALSE	1	P68871	Hemoglobin subunit beta OS=Homo sapiens OX=9606 GN=HBB PE=1 SV=2	Hemoglobin subunit beta	P68871	0	2	0.7268	0	1	1	1022.98	2044.95	2044.95	0.94	0.00096	HCD	MS2	88.6687	1048629	kidney_F1-50.mzML	F1	4.1	1	7.581e-05	0.0002607	n	P	cN	HBB	MVHLTPEEKSAVTALWGKVNVDEVGGEALGRLLVVYPWTQRFFESFGDLSTPDAVMGNPKVKAHGKKVLGAFSDGLAHLDNLKGTFATLSELHCDKLHVDPENFRLLGNVLVCVLAHHFGKEFTPPVQAAYQKVVAGVANALAHKYH	58	VMGNPKV	7	P6887158
kidney_mzml	-589	9776208	FALSE	High	Sequest HT (A2)	Unambiguous	[R].fFESFGDLSTPDAVMGn.[P]	N-Term(TMT6plex); C-Term(Dehydrated)	fFESFGDLSTPDAVMGn	FALSE	1	P68871	Hemoglobin subunit beta OS=Homo sapiens OX=9606 GN=HBB PE=1 SV=2	Hemoglobin subunit beta	P68871	0	2	0.7045	0	1	1	1022.98	2044.95	2044.95	-1.74	-0.00177	HCD	MS2	87.9176	1048535	kidney_F1-50.mzML	F1	3.79	1	7.581e-05	0.0001719	n	P	cN	HBB	MVHLTPEEKSAVTALWGKVNVDEVGGEALGRLLVVYPWTQRFFESFGDLSTPDAVMGNPKVKAHGKKVLGAFSDGLAHLDNLKGTFATLSELHCDKLHVDPENFRLLGNVLVCVLAHHFGKEFTPPVQAAYQKVVAGVANALAHKYH	58	VMGNPKV	7	P6887158
kidney_mzml	-589	9774956	FALSE	High	Sequest HT (A2)	Unambiguous	[R].fFESFGDLSTPDAVMGn.[P]	N-Term(TMT6plex); C-Term(Dehydrated)	fFESFGDLSTPDAVMGn	FALSE	1	P68871	Hemoglobin subunit beta OS=Homo sapiens OX=9606 GN=HBB PE=1 SV=2	Hemoglobin subunit beta	P68871	0	2	0.7062	0	1	1	1022.98	2044.95	2044.95	-2.63	-0.00269	HCD	MS2	87.1656	1048397	kidney_F1-50.mzML	F1	3.88	1	7.581e-05	5.849e-05	n	P	cN	HBB	MVHLTPEEKSAVTALWGKVNVDEVGGEALGRLLVVYPWTQRFFESFGDLSTPDAVMGNPKVKAHGKKVLGAFSDGLAHLDNLKGTFATLSELHCDKLHVDPENFRLLGNVLVCVLAHHFGKEFTPPVQAAYQKVVAGVANALAHKYH	58	VMGNPKV	7	P6887158
kidney_mzml	-589	3264582	FALSE	High	Sequest HT (A2)	Unambiguous	[R].fFESFGDLSTPDAVMGn.[P]	N-Term(TMT6plex); C-Term(Dehydrated)	fFESFGDLSTPDAVMGn	FALSE	1	P68871	Hemoglobin subunit beta OS=Homo sapiens OX=9606 GN=HBB PE=1 SV=2	Hemoglobin subunit beta	P68871	0	2	0.7585	0	1	1	1022.98	2044.96	2044.95	2.65	0.00271	HCD	MS2	86.8916	345799	kidney_F1-50.mzML	F1	3.52	1	7.581e-05	0.0001865	n	P	cN	HBB	MVHLTPEEKSAVTALWGKVNVDEVGGEALGRLLVVYPWTQRFFESFGDLSTPDAVMGNPKVKAHGKKVLGAFSDGLAHLDNLKGTFATLSELHCDKLHVDPENFRLLGNVLVCVLAHHFGKEFTPPVQAAYQKVVAGVANALAHKYH	58	VMGNPKV	7	P6887158
kidney_mzml	-595	8411179	FALSE	High	Sequest HT (C2)	Unambiguous	[R].fFESFGDLSTPDAVmGn.[P]	N-Term(TMT6plex); M15(Oxidation); C-Term(Dehydrated)	fFESFGDLSTPDAVmGn	FALSE	1	P68871	Hemoglobin subunit beta OS=Homo sapiens OX=9606 GN=HBB PE=1 SV=2	Hemoglobin subunit beta	P68871	0	2	0.7618	0	1	1	1030.98	2060.95	2060.95	-0.55	-0.00056	HCD	MS2	80.6314	915367	kidney_F201-250.mzML	F5	4.03	1	0.0001167	0.0003617	n	P	cN	HBB	MVHLTPEEKSAVTALWGKVNVDEVGGEALGRLLVVYPWTQRFFESFGDLSTPDAVMGNPKVKAHGKKVLGAFSDGLAHLDNLKGTFATLSELHCDKLHVDPENFRLLGNVLVCVLAHHFGKEFTPPVQAAYQKVVAGVANALAHKYH	58	VMGNPKV	7	P6887158
kidney_mzml	-589	9756183	FALSE	High	Sequest HT (A2)	Unambiguous	[R].fFESFGDLSTPDAVmGn.[P]	N-Term(TMT6plex); M15(Oxidation); C-Term(Dehydrated)	fFESFGDLSTPDAVmGn	FALSE	1	P68871	Hemoglobin subunit beta OS=Homo sapiens OX=9606 GN=HBB PE=1 SV=2	Hemoglobin subunit beta	P68871	0	2	0.7194	0	1	1	1030.98	2060.95	2060.95	0	0	HCD	MS2	80.7512	1046410	kidney_F1-50.mzML	F1	3.92	1	7.581e-05	0.0001295	n	P	cN	HBB	MVHLTPEEKSAVTALWGKVNVDEVGGEALGRLLVVYPWTQRFFESFGDLSTPDAVMGNPKVKAHGKKVLGAFSDGLAHLDNLKGTFATLSELHCDKLHVDPENFRLLGNVLVCVLAHHFGKEFTPPVQAAYQKVVAGVANALAHKYH	58	VMGNPKV	7	P6887158
kidney_mzml	-592	22090984	FALSE	High	Sequest HT (B2)	Unambiguous	[R].fFESFGDLSTPDAVMGn.[P]	N-Term(TMT6plex); C-Term(Dehydrated)	fFESFGDLSTPDAVMGn	FALSE	1	P68871	Hemoglobin subunit beta OS=Homo sapiens OX=9606 GN=HBB PE=1 SV=2	Hemoglobin subunit beta	P68871	0	2	0.6942	0	1	1	1022.98	2044.95	2044.95	-1.69	-0.00172	HCD	MS2	96.8744	1013788	kidney_F151-150.mzML	F4	2.91	1	0.0001308	0.0007206	n	P	cN	HBB	MVHLTPEEKSAVTALWGKVNVDEVGGEALGRLLVVYPWTQRFFESFGDLSTPDAVMGNPKVKAHGKKVLGAFSDGLAHLDNLKGTFATLSELHCDKLHVDPENFRLLGNVLVCVLAHHFGKEFTPPVQAAYQKVVAGVANALAHKYH	58	VMGNPKV	7	P6887158
kidney_mzml	-592	22066962	FALSE	High	Sequest HT (B2)	Unambiguous	[R].fFESFGDLSTPDAVMGn.[P]	N-Term(TMT6plex); C-Term(Dehydrated)	fFESFGDLSTPDAVMGn	FALSE	1	P68871	Hemoglobin subunit beta OS=Homo sapiens OX=9606 GN=HBB PE=1 SV=2	Hemoglobin subunit beta	P68871	0	2	0.7438	0	1	1	1022.98	2044.95	2044.95	-0.85	-0.00087	HCD	MS2	87.9299	1011201	kidney_F151-150.mzML	F4	4.02	1	0.0001308	0.0002873	n	P	cN	HBB	MVHLTPEEKSAVTALWGKVNVDEVGGEALGRLLVVYPWTQRFFESFGDLSTPDAVMGNPKVKAHGKKVLGAFSDGLAHLDNLKGTFATLSELHCDKLHVDPENFRLLGNVLVCVLAHHFGKEFTPPVQAAYQKVVAGVANALAHKYH	58	VMGNPKV	7	P6887158
kidney_mzml	-592	22065893	FALSE	High	Sequest HT (B2)	Unambiguous	[R].fFESFGDLSTPDAVMGn.[P]	N-Term(TMT6plex); C-Term(Dehydrated)	fFESFGDLSTPDAVMGn	FALSE	1	P68871	Hemoglobin subunit beta OS=Homo sapiens OX=9606 GN=HBB PE=1 SV=2	Hemoglobin subunit beta	P68871	0	2	0.6898	0	1	1	1022.98	2044.95	2044.95	-0.01	-1e-05	HCD	MS2	87.172	1011076	kidney_F151-150.mzML	F4	3.61	1	0.0001308	0.0001616	n	P	cN	HBB	MVHLTPEEKSAVTALWGKVNVDEVGGEALGRLLVVYPWTQRFFESFGDLSTPDAVMGNPKVKAHGKKVLGAFSDGLAHLDNLKGTFATLSELHCDKLHVDPENFRLLGNVLVCVLAHHFGKEFTPPVQAAYQKVVAGVANALAHKYH	58	VMGNPKV	7	P6887158
kidney_mzml	-592	22065043	FALSE	High	Sequest HT (B2)	Unambiguous	[R].fFESFGDLSTPDAVMGn.[P]	N-Term(TMT6plex); C-Term(Dehydrated)	fFESFGDLSTPDAVMGn	FALSE	1	P68871	Hemoglobin subunit beta OS=Homo sapiens OX=9606 GN=HBB PE=1 SV=2	Hemoglobin subunit beta	P68871	0	2	0.7305	0	1	1	1022.98	2044.95	2044.95	-0.73	-0.00075	HCD	MS2	86.4167	1010983	kidney_F151-150.mzML	F4	3.71	1	0.0001308	0.0006119	n	P	cN	HBB	MVHLTPEEKSAVTALWGKVNVDEVGGEALGRLLVVYPWTQRFFESFGDLSTPDAVMGNPKVKAHGKKVLGAFSDGLAHLDNLKGTFATLSELHCDKLHVDPENFRLLGNVLVCVLAHHFGKEFTPPVQAAYQKVVAGVANALAHKYH	58	VMGNPKV	7	P6887158
kidney_mzml	-592	22064285	FALSE	High	Sequest HT (B2)	Unambiguous	[R].fFESFGDLSTPDAVMGn.[P]	N-Term(TMT6plex); C-Term(Dehydrated)	fFESFGDLSTPDAVMGn	FALSE	1	P68871	Hemoglobin subunit beta OS=Homo sapiens OX=9606 GN=HBB PE=1 SV=2	Hemoglobin subunit beta	P68871	0	2	0.7383	0	1	1	1022.98	2044.96	2044.95	3.81	0.00389	HCD	MS2	85.6608	1010900	kidney_F151-150.mzML	F4	3.86	1	0.0001308	0.0009307	n	P	cN	HBB	MVHLTPEEKSAVTALWGKVNVDEVGGEALGRLLVVYPWTQRFFESFGDLSTPDAVMGNPKVKAHGKKVLGAFSDGLAHLDNLKGTFATLSELHCDKLHVDPENFRLLGNVLVCVLAHHFGKEFTPPVQAAYQKVVAGVANALAHKYH	58	VMGNPKV	7	P6887158
kidney_mzml	-592	22063364	FALSE	High	Sequest HT (B2)	Unambiguous	[R].fFESFGDLSTPDAVMGn.[P]	N-Term(TMT6plex); C-Term(Dehydrated)	fFESFGDLSTPDAVMGn	FALSE	1	P68871	Hemoglobin subunit beta OS=Homo sapiens OX=9606 GN=HBB PE=1 SV=2	Hemoglobin subunit beta	P68871	0	2	0.7357	0	1	1	1022.98	2044.95	2044.95	-0.43	-0.00044	HCD	MS2	84.9086	1010800	kidney_F151-150.mzML	F4	3.67	1	0.0001308	0.0009943	n	P	cN	HBB	MVHLTPEEKSAVTALWGKVNVDEVGGEALGRLLVVYPWTQRFFESFGDLSTPDAVMGNPKVKAHGKKVLGAFSDGLAHLDNLKGTFATLSELHCDKLHVDPENFRLLGNVLVCVLAHHFGKEFTPPVQAAYQKVVAGVANALAHKYH	58	VMGNPKV	7	P6887158
kidney_mzml	-592	22062129	FALSE	High	Sequest HT (B2)	Unambiguous	[R].fFESFGDLSTPDAVMGn.[P]	N-Term(TMT6plex); C-Term(Dehydrated)	fFESFGDLSTPDAVMGn	FALSE	1	P68871	Hemoglobin subunit beta OS=Homo sapiens OX=9606 GN=HBB PE=1 SV=2	Hemoglobin subunit beta	P68871	0	2	0.7477	0	1	1	1022.98	2044.96	2044.95	3.81	0.00389	HCD	MS2	84.1545	1010660	kidney_F151-150.mzML	F4	3.29	1	0.0001308	0.0005507	n	P	cN	HBB	MVHLTPEEKSAVTALWGKVNVDEVGGEALGRLLVVYPWTQRFFESFGDLSTPDAVMGNPKVKAHGKKVLGAFSDGLAHLDNLKGTFATLSELHCDKLHVDPENFRLLGNVLVCVLAHHFGKEFTPPVQAAYQKVVAGVANALAHKYH	58	VMGNPKV	7	P6887158
kidney_mzml	-592	22048440	FALSE	High	Sequest HT (B2)	Unambiguous	[R].fFESFGDLSTPDAVmGn.[P]	N-Term(TMT6plex); M15(Oxidation); C-Term(Dehydrated)	fFESFGDLSTPDAVmGn	FALSE	1	P68871	Hemoglobin subunit beta OS=Homo sapiens OX=9606 GN=HBB PE=1 SV=2	Hemoglobin subunit beta	P68871	0	2	0.7106	0	1	1	1030.98	2060.95	2060.95	1.91	0.00197	HCD	MS2	79.2411	1009187	kidney_F151-150.mzML	F4	3.11	1	0.0001308	0.0004865	n	P	cN	HBB	MVHLTPEEKSAVTALWGKVNVDEVGGEALGRLLVVYPWTQRFFESFGDLSTPDAVMGNPKVKAHGKKVLGAFSDGLAHLDNLKGTFATLSELHCDKLHVDPENFRLLGNVLVCVLAHHFGKEFTPPVQAAYQKVVAGVANALAHKYH	58	VMGNPKV	7	P6887158
kidney_mzml	-595	9421402	FALSE	High	Sequest HT (C2)	Unambiguous	[R].fFESFGDLSTPDAVMGn.[P]	N-Term(TMT6plex); C-Term(Dehydrated)	fFESFGDLSTPDAVMGn	FALSE	1	P68871	Hemoglobin subunit beta OS=Homo sapiens OX=9606 GN=HBB PE=1 SV=2	Hemoglobin subunit beta	P68871	0	2	0.6787	0	1	1	1022.98	2044.95	2044.95	-0.88	-0.0009	HCD	MS2	89.597	1023456	kidney_F201-250.mzML	F5	3.89	1	0.0001167	0.000344	n	P	cN	HBB	MVHLTPEEKSAVTALWGKVNVDEVGGEALGRLLVVYPWTQRFFESFGDLSTPDAVMGNPKVKAHGKKVLGAFSDGLAHLDNLKGTFATLSELHCDKLHVDPENFRLLGNVLVCVLAHHFGKEFTPPVQAAYQKVVAGVANALAHKYH	58	VMGNPKV	7	P6887158
kidney_mzml	-592	21809765	FALSE	High	Sequest HT (B2)	Unambiguous	[R].fFESFGDLSTPDAVMGn.[P]	N-Term(TMT6plex); C-Term(Dehydrated)	fFESFGDLSTPDAVMGn	FALSE	1	P68871	Hemoglobin subunit beta OS=Homo sapiens OX=9606 GN=HBB PE=1 SV=2	Hemoglobin subunit beta	P68871	0	2	0.7249	0	1	1	1022.98	2044.95	2044.95	-2.94	-0.00301	HCD	MS2	85.7383	983218	kidney_F151-150.mzML	F4	3.78	1	0.0001308	0.001144	n	P	cN	HBB	MVHLTPEEKSAVTALWGKVNVDEVGGEALGRLLVVYPWTQRFFESFGDLSTPDAVMGNPKVKAHGKKVLGAFSDGLAHLDNLKGTFATLSELHCDKLHVDPENFRLLGNVLVCVLAHHFGKEFTPPVQAAYQKVVAGVANALAHKYH	58	VMGNPKV	7	P6887158
kidney_mzml	-595	9420528	FALSE	High	Sequest HT (C2)	Unambiguous	[R].fFESFGDLSTPDAVMGn.[P]	N-Term(TMT6plex); C-Term(Dehydrated)	fFESFGDLSTPDAVMGn	FALSE	1	P68871	Hemoglobin subunit beta OS=Homo sapiens OX=9606 GN=HBB PE=1 SV=2	Hemoglobin subunit beta	P68871	0	2	0.7	0	1	1	1022.98	2044.95	2044.95	0.17	0.00017	HCD	MS2	88.8441	1023357	kidney_F201-250.mzML	F5	3.8	1	0.0001167	0.0002053	n	P	cN	HBB	MVHLTPEEKSAVTALWGKVNVDEVGGEALGRLLVVYPWTQRFFESFGDLSTPDAVMGNPKVKAHGKKVLGAFSDGLAHLDNLKGTFATLSELHCDKLHVDPENFRLLGNVLVCVLAHHFGKEFTPPVQAAYQKVVAGVANALAHKYH	58	VMGNPKV	7	P6887158
kidney_mzml	-589	16286970	FALSE	High	Sequest HT (A2)	Unambiguous	[R].fFESFGDLSTPDAVMGn.[P]	N-Term(TMT6plex); C-Term(Dehydrated)	fFESFGDLSTPDAVMGn	FALSE	1	P68871	Hemoglobin subunit beta OS=Homo sapiens OX=9606 GN=HBB PE=1 SV=2	Hemoglobin subunit beta	P68871	0	2	0.7534	0	1	1	1022.98	2044.95	2044.95	0.1	0.0001	HCD	MS2	83.8718	289980	kidney_F51-100.mzML	F2	2.92	1	7.581e-05	7.325e-05	n	P	cN	HBB	MVHLTPEEKSAVTALWGKVNVDEVGGEALGRLLVVYPWTQRFFESFGDLSTPDAVMGNPKVKAHGKKVLGAFSDGLAHLDNLKGTFATLSELHCDKLHVDPENFRLLGNVLVCVLAHHFGKEFTPPVQAAYQKVVAGVANALAHKYH	58	VMGNPKV	7	P6887158
kidney_mzml	-592	2929872	FALSE	High	Sequest HT (B2)	Unambiguous	[R].fFESFGDLSTPDAVMGn.[P]	N-Term(TMT6plex); C-Term(Dehydrated)	fFESFGDLSTPDAVMGn	FALSE	1	P68871	Hemoglobin subunit beta OS=Homo sapiens OX=9606 GN=HBB PE=1 SV=2	Hemoglobin subunit beta	P68871	0	2	0.768	0	1	1	1022.98	2044.95	2044.95	-1.14	-0.00116	HCD	MS2	88.8115	309629	kidney_F101-150.mzML	F3	3.06	1	0.0001308	0.0001771	n	P	cN	HBB	MVHLTPEEKSAVTALWGKVNVDEVGGEALGRLLVVYPWTQRFFESFGDLSTPDAVMGNPKVKAHGKKVLGAFSDGLAHLDNLKGTFATLSELHCDKLHVDPENFRLLGNVLVCVLAHHFGKEFTPPVQAAYQKVVAGVANALAHKYH	58	VMGNPKV	7	P6887158
kidney_mzml	-592	2930722	FALSE	High	Sequest HT (B2)	Unambiguous	[R].fFESFGDLSTPDAVMGn.[P]	N-Term(TMT6plex); C-Term(Dehydrated)	fFESFGDLSTPDAVMGn	FALSE	1	P68871	Hemoglobin subunit beta OS=Homo sapiens OX=9606 GN=HBB PE=1 SV=2	Hemoglobin subunit beta	P68871	0	2	0.753	0	1	1	1022.98	2044.96	2044.95	1.73	0.00177	HCD	MS2	89.566	309720	kidney_F101-150.mzML	F3	3.28	1	0.0001308	0.0002246	n	P	cN	HBB	MVHLTPEEKSAVTALWGKVNVDEVGGEALGRLLVVYPWTQRFFESFGDLSTPDAVMGNPKVKAHGKKVLGAFSDGLAHLDNLKGTFATLSELHCDKLHVDPENFRLLGNVLVCVLAHHFGKEFTPPVQAAYQKVVAGVANALAHKYH	58	VMGNPKV	7	P6887158
kidney_mzml	-589	16288782	FALSE	High	Sequest HT (A2)	Unambiguous	[R].fFESFGDLSTPDAVMGn.[P]	N-Term(TMT6plex); C-Term(Dehydrated)	fFESFGDLSTPDAVMGn	FALSE	1	P68871	Hemoglobin subunit beta OS=Homo sapiens OX=9606 GN=HBB PE=1 SV=2	Hemoglobin subunit beta	P68871	0	2	0.7491	0	1	1	1022.98	2044.95	2044.95	-1.87	-0.00192	HCD	MS2	85.3808	290177	kidney_F51-100.mzML	F2	2.87	1	0.0001079	0.0003995	n	P	cN	HBB	MVHLTPEEKSAVTALWGKVNVDEVGGEALGRLLVVYPWTQRFFESFGDLSTPDAVMGNPKVKAHGKKVLGAFSDGLAHLDNLKGTFATLSELHCDKLHVDPENFRLLGNVLVCVLAHHFGKEFTPPVQAAYQKVVAGVANALAHKYH	58	VMGNPKV	7	P6887158
kidney_mzml	-589	16289648	FALSE	High	Sequest HT (A2)	Unambiguous	[R].fFESFGDLSTPDAVMGn.[P]	N-Term(TMT6plex); C-Term(Dehydrated)	fFESFGDLSTPDAVMGn	FALSE	1	P68871	Hemoglobin subunit beta OS=Homo sapiens OX=9606 GN=HBB PE=1 SV=2	Hemoglobin subunit beta	P68871	0	2	0.7526	0	1	1	1022.98	2044.95	2044.95	-2.23	-0.00228	HCD	MS2	86.1334	290272	kidney_F51-100.mzML	F2	2.91	1	7.581e-05	0.0002723	n	P	cN	HBB	MVHLTPEEKSAVTALWGKVNVDEVGGEALGRLLVVYPWTQRFFESFGDLSTPDAVMGNPKVKAHGKKVLGAFSDGLAHLDNLKGTFATLSELHCDKLHVDPENFRLLGNVLVCVLAHHFGKEFTPPVQAAYQKVVAGVANALAHKYH	58	VMGNPKV	7	P6887158
kidney_mzml	-592	2931905	FALSE	High	Sequest HT (B2)	Unambiguous	[R].fFESFGDLSTPDAVMGn.[P]	N-Term(TMT6plex); C-Term(Dehydrated)	fFESFGDLSTPDAVMGn	FALSE	1	P68871	Hemoglobin subunit beta OS=Homo sapiens OX=9606 GN=HBB PE=1 SV=2	Hemoglobin subunit beta	P68871	0	2	0.6869	0	1	1	1022.98	2044.95	2044.95	-0.96	-0.00098	HCD	MS2	90.3305	309855	kidney_F101-150.mzML	F3	3.13	1	0.0001308	0.0004617	n	P	cN	HBB	MVHLTPEEKSAVTALWGKVNVDEVGGEALGRLLVVYPWTQRFFESFGDLSTPDAVMGNPKVKAHGKKVLGAFSDGLAHLDNLKGTFATLSELHCDKLHVDPENFRLLGNVLVCVLAHHFGKEFTPPVQAAYQKVVAGVANALAHKYH	58	VMGNPKV	7	P6887158
kidney_mzml	-592	2952457	FALSE	High	Sequest HT (B2)	Unambiguous	[R].fFESFGDLSTPDAVMGn.[P]	N-Term(TMT6plex); C-Term(Dehydrated)	fFESFGDLSTPDAVMGn	FALSE	1	P68871	Hemoglobin subunit beta OS=Homo sapiens OX=9606 GN=HBB PE=1 SV=2	Hemoglobin subunit beta	P68871	0	2	0.7108	0	1	1	1022.98	2044.95	2044.95	0.77	0.00079	HCD	MS2	97.2592	311966	kidney_F101-150.mzML	F3	4.08	1	0.0001308	0.0003525	n	P	cN	HBB	MVHLTPEEKSAVTALWGKVNVDEVGGEALGRLLVVYPWTQRFFESFGDLSTPDAVMGNPKVKAHGKKVLGAFSDGLAHLDNLKGTFATLSELHCDKLHVDPENFRLLGNVLVCVLAHHFGKEFTPPVQAAYQKVVAGVANALAHKYH	58	VMGNPKV	7	P6887158
kidney_mzml	-592	3197806	FALSE	High	Sequest HT (B2)	Unambiguous	[R].fFESFGDLSTPDAVMGn.[P]	N-Term(TMT6plex); C-Term(Dehydrated)	fFESFGDLSTPDAVMGn	FALSE	1	P68871	Hemoglobin subunit beta OS=Homo sapiens OX=9606 GN=HBB PE=1 SV=2	Hemoglobin subunit beta	P68871	0	2	0.7052	0	1	1	1022.98	2044.95	2044.95	1.02	0.00104	HCD	MS2	89.4754	338119	kidney_F101-150.mzML	F3	3.63	1	0.0001308	0.0001455	n	P	cN	HBB	MVHLTPEEKSAVTALWGKVNVDEVGGEALGRLLVVYPWTQRFFESFGDLSTPDAVMGNPKVKAHGKKVLGAFSDGLAHLDNLKGTFATLSELHCDKLHVDPENFRLLGNVLVCVLAHHFGKEFTPPVQAAYQKVVAGVANALAHKYH	58	VMGNPKV	7	P6887158
kidney_mzml	-589	16526287	FALSE	High	Sequest HT (A2)	Unambiguous	[R].fFESFGDLSTPDAVmGn.[P]	N-Term(TMT6plex); M15(Oxidation); C-Term(Dehydrated)	fFESFGDLSTPDAVmGn	FALSE	1	P68871	Hemoglobin subunit beta OS=Homo sapiens OX=9606 GN=HBB PE=1 SV=2	Hemoglobin subunit beta	P68871	0	2	0.6557	0	1	1	1030.98	2060.95	2060.95	1.93	0.00199	HCD	MS2	79.014	315992	kidney_F51-100.mzML	F2	2.73	1	0.00039	0.002167	n	P	cN	HBB	MVHLTPEEKSAVTALWGKVNVDEVGGEALGRLLVVYPWTQRFFESFGDLSTPDAVMGNPKVKAHGKKVLGAFSDGLAHLDNLKGTFATLSELHCDKLHVDPENFRLLGNVLVCVLAHHFGKEFTPPVQAAYQKVVAGVANALAHKYH	58	VMGNPKV	7	P6887158
kidney_mzml	-592	2929094	FALSE	High	Sequest HT (B2)	Unambiguous	[R].fFESFGDLSTPDAVMGn.[P]	N-Term(TMT6plex); C-Term(Dehydrated)	fFESFGDLSTPDAVMGn	FALSE	1	P68871	Hemoglobin subunit beta OS=Homo sapiens OX=9606 GN=HBB PE=1 SV=2	Hemoglobin subunit beta	P68871	0	2	0.7613	0	1	1	1022.98	2044.95	2044.95	-2.51	-0.00257	HCD	MS2	88.0603	309545	kidney_F101-150.mzML	F3	3.1	1	0.0001308	0.0002323	n	P	cN	HBB	MVHLTPEEKSAVTALWGKVNVDEVGGEALGRLLVVYPWTQRFFESFGDLSTPDAVMGNPKVKAHGKKVLGAFSDGLAHLDNLKGTFATLSELHCDKLHVDPENFRLLGNVLVCVLAHHFGKEFTPPVQAAYQKVVAGVANALAHKYH	58	VMGNPKV	7	P6887158
kidney_mzml	-589	15467545	FALSE	High	Sequest HT (A2)	Unambiguous	[R].fFESFGDLSTPDAVmGn.[P]	N-Term(TMT6plex); M15(Oxidation); C-Term(Dehydrated)	fFESFGDLSTPDAVmGn	FALSE	1	P68871	Hemoglobin subunit beta OS=Homo sapiens OX=9606 GN=HBB PE=1 SV=2	Hemoglobin subunit beta	P68871	0	2	0.7426	0	1	1	1030.97	2060.94	2060.95	-3.14	-0.00324	HCD	MS2	79.3846	201666	kidney_F51-100.mzML	F2	2.72	1	7.581e-05	0.0002217	n	P	cN	HBB	MVHLTPEEKSAVTALWGKVNVDEVGGEALGRLLVVYPWTQRFFESFGDLSTPDAVMGNPKVKAHGKKVLGAFSDGLAHLDNLKGTFATLSELHCDKLHVDPENFRLLGNVLVCVLAHHFGKEFTPPVQAAYQKVVAGVANALAHKYH	58	VMGNPKV	7	P6887158
kidney_mzml	-589	16541533	FALSE	High	Sequest HT (A2)	Unambiguous	[R].fFESFGDLSTPDAVMGn.[P]	N-Term(TMT6plex); C-Term(Dehydrated)	fFESFGDLSTPDAVMGn	FALSE	1	P68871	Hemoglobin subunit beta OS=Homo sapiens OX=9606 GN=HBB PE=1 SV=2	Hemoglobin subunit beta	P68871	0	2	0.6961	0	1	1	1022.98	2044.95	2044.95	1.19	0.00121	HCD	MS2	85.4098	317638	kidney_F51-100.mzML	F2	3.06	1	7.581e-05	0.000172	n	P	cN	HBB	MVHLTPEEKSAVTALWGKVNVDEVGGEALGRLLVVYPWTQRFFESFGDLSTPDAVMGNPKVKAHGKKVLGAFSDGLAHLDNLKGTFATLSELHCDKLHVDPENFRLLGNVLVCVLAHHFGKEFTPPVQAAYQKVVAGVANALAHKYH	58	VMGNPKV	7	P6887158
kidney_mzml	-589	16542407	FALSE	High	Sequest HT (A2)	Unambiguous	[R].fFESFGDLSTPDAVMGn.[P]	N-Term(TMT6plex); C-Term(Dehydrated)	fFESFGDLSTPDAVMGn	FALSE	1	P68871	Hemoglobin subunit beta OS=Homo sapiens OX=9606 GN=HBB PE=1 SV=2	Hemoglobin subunit beta	P68871	0	2	0.7412	0	1	1	1022.98	2044.95	2044.95	-0.36	-0.00037	HCD	MS2	86.1632	317736	kidney_F51-100.mzML	F2	3.13	1	0.0002477	0.001151	n	P	cN	HBB	MVHLTPEEKSAVTALWGKVNVDEVGGEALGRLLVVYPWTQRFFESFGDLSTPDAVMGNPKVKAHGKKVLGAFSDGLAHLDNLKGTFATLSELHCDKLHVDPENFRLLGNVLVCVLAHHFGKEFTPPVQAAYQKVVAGVANALAHKYH	58	VMGNPKV	7	P6887158
kidney_mzml	-589	16543367	FALSE	High	Sequest HT (A2)	Unambiguous	[R].fFESFGDLSTPDAVMGn.[P]	N-Term(TMT6plex); C-Term(Dehydrated)	fFESFGDLSTPDAVMGn	FALSE	1	P68871	Hemoglobin subunit beta OS=Homo sapiens OX=9606 GN=HBB PE=1 SV=2	Hemoglobin subunit beta	P68871	0	2	0.7634	0	1	1	1022.98	2044.95	2044.95	1.07	0.00109	HCD	MS2	86.9197	317842	kidney_F51-100.mzML	F2	2.79	1	7.581e-05	0.0001943	n	P	cN	HBB	MVHLTPEEKSAVTALWGKVNVDEVGGEALGRLLVVYPWTQRFFESFGDLSTPDAVMGNPKVKAHGKKVLGAFSDGLAHLDNLKGTFATLSELHCDKLHVDPENFRLLGNVLVCVLAHHFGKEFTPPVQAAYQKVVAGVANALAHKYH	58	VMGNPKV	7	P6887158
kidney_mzml	-589	15466235	FALSE	High	Sequest HT (A2)	Unambiguous	[R].fFESFGDLSTPDAVmGn.[P]	N-Term(TMT6plex); M15(Oxidation); C-Term(Dehydrated)	fFESFGDLSTPDAVmGn	FALSE	1	P68871	Hemoglobin subunit beta OS=Homo sapiens OX=9606 GN=HBB PE=1 SV=2	Hemoglobin subunit beta	P68871	0	2	0.7385	0	1	1	1030.97	2060.94	2060.95	-2.55	-0.00263	HCD	MS2	78.5457	201520	kidney_F51-100.mzML	F2	3.71	1	0.0001079	0.0002827	n	P	cN	HBB	MVHLTPEEKSAVTALWGKVNVDEVGGEALGRLLVVYPWTQRFFESFGDLSTPDAVMGNPKVKAHGKKVLGAFSDGLAHLDNLKGTFATLSELHCDKLHVDPENFRLLGNVLVCVLAHHFGKEFTPPVQAAYQKVVAGVANALAHKYH	58	VMGNPKV	7	P6887158
kidney_mzml	-589	16544365	FALSE	High	Sequest HT (A2)	Unambiguous	[R].fFESFGDLSTPDAVMGn.[P]	N-Term(TMT6plex); C-Term(Dehydrated)	fFESFGDLSTPDAVMGn	FALSE	1	P68871	Hemoglobin subunit beta OS=Homo sapiens OX=9606 GN=HBB PE=1 SV=2	Hemoglobin subunit beta	P68871	0	2	0.7637	0	1	1	1022.98	2044.95	2044.95	0.89	0.00091	HCD	MS2	87.6706	317957	kidney_F51-100.mzML	F2	2.92	1	7.581e-05	0.0001657	n	P	cN	HBB	MVHLTPEEKSAVTALWGKVNVDEVGGEALGRLLVVYPWTQRFFESFGDLSTPDAVMGNPKVKAHGKKVLGAFSDGLAHLDNLKGTFATLSELHCDKLHVDPENFRLLGNVLVCVLAHHFGKEFTPPVQAAYQKVVAGVANALAHKYH	58	VMGNPKV	7	P6887158
kidney_mzml	-589	15782710	FALSE	High	Sequest HT (A2)	Unambiguous	[R].fFESFGDLSTPDAVMGn.[P]	N-Term(TMT6plex); C-Term(Dehydrated)	fFESFGDLSTPDAVMGn	FALSE	1	P68871	Hemoglobin subunit beta OS=Homo sapiens OX=9606 GN=HBB PE=1 SV=2	Hemoglobin subunit beta	P68871	0	2	0.7075	0	1	1	1022.98	2044.95	2044.95	-3.44	-0.00352	HCD	MS2	96.3964	235500	kidney_F51-100.mzML	F2	4.24	1	0.0001079	0.0006024	n	P	cN	HBB	MVHLTPEEKSAVTALWGKVNVDEVGGEALGRLLVVYPWTQRFFESFGDLSTPDAVMGNPKVKAHGKKVLGAFSDGLAHLDNLKGTFATLSELHCDKLHVDPENFRLLGNVLVCVLAHHFGKEFTPPVQAAYQKVVAGVANALAHKYH	58	VMGNPKV	7	P6887158
kidney_mzml	-589	15465115	FALSE	High	Sequest HT (A2)	Unambiguous	[R].fFESFGDLSTPDAVmGn.[P]	N-Term(TMT6plex); M15(Oxidation); C-Term(Dehydrated)	fFESFGDLSTPDAVmGn	FALSE	1	P68871	Hemoglobin subunit beta OS=Homo sapiens OX=9606 GN=HBB PE=1 SV=2	Hemoglobin subunit beta	P68871	0	2	0.7545	0	1	1	1030.98	2060.95	2060.95	1.36	0.0014	HCD	MS2	77.7927	201396	kidney_F51-100.mzML	F2	2.77	1	0.0001079	0.0005617	n	P	cN	HBB	MVHLTPEEKSAVTALWGKVNVDEVGGEALGRLLVVYPWTQRFFESFGDLSTPDAVMGNPKVKAHGKKVLGAFSDGLAHLDNLKGTFATLSELHCDKLHVDPENFRLLGNVLVCVLAHHFGKEFTPPVQAAYQKVVAGVANALAHKYH	58	VMGNPKV	7	P6887158
kidney_mzml	-589	15463640	FALSE	High	Sequest HT (A2)	Unambiguous	[R].fFESFGDLSTPDAVmGn.[P]	N-Term(TMT6plex); M15(Oxidation); C-Term(Dehydrated)	fFESFGDLSTPDAVmGn	FALSE	1	P68871	Hemoglobin subunit beta OS=Homo sapiens OX=9606 GN=HBB PE=1 SV=2	Hemoglobin subunit beta	P68871	0	2	0.7123	0	1	1	1030.98	2060.95	2060.95	0.41	0.00042	HCD	MS2	77.0325	201231	kidney_F51-100.mzML	F2	2.85	1	7.581e-05	0.0001488	n	P	cN	HBB	MVHLTPEEKSAVTALWGKVNVDEVGGEALGRLLVVYPWTQRFFESFGDLSTPDAVMGNPKVKAHGKKVLGAFSDGLAHLDNLKGTFATLSELHCDKLHVDPENFRLLGNVLVCVLAHHFGKEFTPPVQAAYQKVVAGVANALAHKYH	58	VMGNPKV	7	P6887158
kidney_mzml	-589	16540798	FALSE	High	Sequest HT (A2)	Unambiguous	[R].fFESFGDLSTPDAVMGn.[P]	N-Term(TMT6plex); C-Term(Dehydrated)	fFESFGDLSTPDAVMGn	FALSE	1	P68871	Hemoglobin subunit beta OS=Homo sapiens OX=9606 GN=HBB PE=1 SV=2	Hemoglobin subunit beta	P68871	0	2	0.7572	0	1	1	1022.98	2044.96	2044.95	3.1	0.00317	HCD	MS2	84.6577	317555	kidney_F51-100.mzML	F2	2.76	1	7.581e-05	0.0002411	n	P	cN	HBB	MVHLTPEEKSAVTALWGKVNVDEVGGEALGRLLVVYPWTQRFFESFGDLSTPDAVMGNPKVKAHGKKVLGAFSDGLAHLDNLKGTFATLSELHCDKLHVDPENFRLLGNVLVCVLAHHFGKEFTPPVQAAYQKVVAGVANALAHKYH	58	VMGNPKV	7	P6887158
kidney_mzml	-592	787736	FALSE	High	Sequest HT (B2)	Unambiguous	[R].fFESFGDLSTPDAVmGn.[P]	N-Term(TMT6plex); M15(Oxidation); C-Term(Dehydrated)	fFESFGDLSTPDAVmGn	FALSE	1	P68871	Hemoglobin subunit beta OS=Homo sapiens OX=9606 GN=HBB PE=1 SV=2	Hemoglobin subunit beta	P68871	0	2	0.7333	0	1	1	1030.98	2060.95	2060.95	0.62	0.00064	HCD	MS2	93.6201	83161	kidney_F101-150.mzML	F3	2.4	1	0.0001308	0.001288	n	P	cN	HBB	MVHLTPEEKSAVTALWGKVNVDEVGGEALGRLLVVYPWTQRFFESFGDLSTPDAVMGNPKVKAHGKKVLGAFSDGLAHLDNLKGTFATLSELHCDKLHVDPENFRLLGNVLVCVLAHHFGKEFTPPVQAAYQKVVAGVANALAHKYH	58	VMGNPKV	7	P6887158
kidney_mzml	-589	16287980	FALSE	High	Sequest HT (A2)	Unambiguous	[R].fFESFGDLSTPDAVMGn.[P]	N-Term(TMT6plex); C-Term(Dehydrated)	fFESFGDLSTPDAVMGn	FALSE	1	P68871	Hemoglobin subunit beta OS=Homo sapiens OX=9606 GN=HBB PE=1 SV=2	Hemoglobin subunit beta	P68871	0	2	0.7206	0	1	1	1022.98	2044.95	2044.95	-0.92	-0.00094	HCD	MS2	84.6302	290088	kidney_F51-100.mzML	F2	3.4	1	0.0001615	0.001027	n	P	cN	HBB	MVHLTPEEKSAVTALWGKVNVDEVGGEALGRLLVVYPWTQRFFESFGDLSTPDAVMGNPKVKAHGKKVLGAFSDGLAHLDNLKGTFATLSELHCDKLHVDPENFRLLGNVLVCVLAHHFGKEFTPPVQAAYQKVVAGVANALAHKYH	58	VMGNPKV	7	P6887158
kidney_mzml	-592	8435047	FALSE	High	Sequest HT (B2)	Unambiguous	[R].fFESFGDLSTPDAVMGn.[P]	N-Term(TMT6plex); C-Term(Dehydrated)	fFESFGDLSTPDAVMGn	FALSE	1	P68871	Hemoglobin subunit beta OS=Homo sapiens OX=9606 GN=HBB PE=1 SV=2	Hemoglobin subunit beta	P68871	0	2	0.7618	0	1	1	1022.98	2044.96	2044.95	2.84	0.0029	HCD	MS2	97.1123	908233	kidney_F101-150.mzML	F3	4.24	1	0.0001308	0.001177	n	P	cN	HBB	MVHLTPEEKSAVTALWGKVNVDEVGGEALGRLLVVYPWTQRFFESFGDLSTPDAVMGNPKVKAHGKKVLGAFSDGLAHLDNLKGTFATLSELHCDKLHVDPENFRLLGNVLVCVLAHHFGKEFTPPVQAAYQKVVAGVANALAHKYH	58	VMGNPKV	7	P6887158
kidney_mzml	-592	2161259	FALSE	High	Sequest HT (B2)	Unambiguous	[R].fFESFGDLSTPDAVMGn.[P]	N-Term(TMT6plex); C-Term(Dehydrated)	fFESFGDLSTPDAVMGn	FALSE	1	P68871	Hemoglobin subunit beta OS=Homo sapiens OX=9606 GN=HBB PE=1 SV=2	Hemoglobin subunit beta	P68871	0	2	0.7453	0	1	1	1022.98	2044.95	2044.95	0.38	0.00039	HCD	MS2	97.36	228123	kidney_F101-150.mzML	F3	3.18	1	0.0001308	0.0002383	n	P	cN	HBB	MVHLTPEEKSAVTALWGKVNVDEVGGEALGRLLVVYPWTQRFFESFGDLSTPDAVMGNPKVKAHGKKVLGAFSDGLAHLDNLKGTFATLSELHCDKLHVDPENFRLLGNVLVCVLAHHFGKEFTPPVQAAYQKVVAGVANALAHKYH	58	VMGNPKV	7	P6887158
kidney_mzml	-592	2148081	FALSE	High	Sequest HT (B2)	Unambiguous	[R].fFESFGDLSTPDAVmGn.[P]	N-Term(TMT6plex); M15(Oxidation); C-Term(Dehydrated)	fFESFGDLSTPDAVmGn	FALSE	1	P68871	Hemoglobin subunit beta OS=Homo sapiens OX=9606 GN=HBB PE=1 SV=2	Hemoglobin subunit beta	P68871	0	2	0.738	0	1	1	1030.98	2060.95	2060.95	0.24	0.00024	HCD	MS2	93.0659	226769	kidney_F101-150.mzML	F3	3.74	1	0.0001308	0.0001446	n	P	cN	HBB	MVHLTPEEKSAVTALWGKVNVDEVGGEALGRLLVVYPWTQRFFESFGDLSTPDAVMGNPKVKAHGKKVLGAFSDGLAHLDNLKGTFATLSELHCDKLHVDPENFRLLGNVLVCVLAHHFGKEFTPPVQAAYQKVVAGVANALAHKYH	58	VMGNPKV	7	P6887158
kidney_mzml	-592	2116595	FALSE	High	Sequest HT (B2)	Unambiguous	[R].fFESFGDLSTPDAVmGn.[P]	N-Term(TMT6plex); M15(Oxidation); C-Term(Dehydrated)	fFESFGDLSTPDAVmGn	FALSE	1	P68871	Hemoglobin subunit beta OS=Homo sapiens OX=9606 GN=HBB PE=1 SV=2	Hemoglobin subunit beta	P68871	0	2	0.7038	0	1	1	1030.98	2060.95	2060.95	0.71	0.00073	HCD	MS2	82.2029	223474	kidney_F101-150.mzML	F3	3.14	1	0.0001308	0.0002541	n	P	cN	HBB	MVHLTPEEKSAVTALWGKVNVDEVGGEALGRLLVVYPWTQRFFESFGDLSTPDAVMGNPKVKAHGKKVLGAFSDGLAHLDNLKGTFATLSELHCDKLHVDPENFRLLGNVLVCVLAHHFGKEFTPPVQAAYQKVVAGVANALAHKYH	58	VMGNPKV	7	P6887158
kidney_mzml	-592	14659464	FALSE	High	Sequest HT (B2)	Unambiguous	[R].fFESFGDLSTPDAVMGn.[P]	N-Term(TMT6plex); C-Term(Dehydrated)	fFESFGDLSTPDAVMGn	FALSE	1	P68871	Hemoglobin subunit beta OS=Homo sapiens OX=9606 GN=HBB PE=1 SV=2	Hemoglobin subunit beta	P68871	0	2	0.7135	0	1	1	1022.98	2044.96	2044.95	2.11	0.00216	HCD	MS2	97.4812	199629	kidney_F151-150.mzML	F4	3.7	1	0.0001308	0.0008372	n	P	cN	HBB	MVHLTPEEKSAVTALWGKVNVDEVGGEALGRLLVVYPWTQRFFESFGDLSTPDAVMGNPKVKAHGKKVLGAFSDGLAHLDNLKGTFATLSELHCDKLHVDPENFRLLGNVLVCVLAHHFGKEFTPPVQAAYQKVVAGVANALAHKYH	58	VMGNPKV	7	P6887158
kidney_mzml	-592	1877550	FALSE	High	Sequest HT (B2)	Unambiguous	[R].fFESFGDLSTPDAVmGn.[P]	N-Term(TMT6plex); M15(Oxidation); C-Term(Dehydrated)	fFESFGDLSTPDAVmGn	FALSE	1	P68871	Hemoglobin subunit beta OS=Homo sapiens OX=9606 GN=HBB PE=1 SV=2	Hemoglobin subunit beta	P68871	0	2	0.6753	0	1	1	1030.98	2060.95	2060.95	1.88	0.00194	HCD	MS2	93.2142	198059	kidney_F101-150.mzML	F3	2.71	1	0.0001759	0.001412	n	P	cN	HBB	MVHLTPEEKSAVTALWGKVNVDEVGGEALGRLLVVYPWTQRFFESFGDLSTPDAVMGNPKVKAHGKKVLGAFSDGLAHLDNLKGTFATLSELHCDKLHVDPENFRLLGNVLVCVLAHHFGKEFTPPVQAAYQKVVAGVANALAHKYH	58	VMGNPKV	7	P6887158
kidney_mzml	-592	1845246	FALSE	High	Sequest HT (B2)	Unambiguous	[R].fFESFGDLSTPDAVmGn.[P]	N-Term(TMT6plex); M15(Oxidation); C-Term(Dehydrated)	fFESFGDLSTPDAVmGn	FALSE	1	P68871	Hemoglobin subunit beta OS=Homo sapiens OX=9606 GN=HBB PE=1 SV=2	Hemoglobin subunit beta	P68871	0	2	0.7552	0	1	1	1030.98	2060.95	2060.95	-0.48	-0.0005	HCD	MS2	82.8267	194733	kidney_F101-150.mzML	F3	3.88	1	0.0001308	0.0002706	n	P	cN	HBB	MVHLTPEEKSAVTALWGKVNVDEVGGEALGRLLVVYPWTQRFFESFGDLSTPDAVMGNPKVKAHGKKVLGAFSDGLAHLDNLKGTFATLSELHCDKLHVDPENFRLLGNVLVCVLAHHFGKEFTPPVQAAYQKVVAGVANALAHKYH	58	VMGNPKV	7	P6887158
kidney_mzml	-592	1843742	FALSE	High	Sequest HT (B2)	Unambiguous	[R].fFESFGDLSTPDAVmGn.[P]	N-Term(TMT6plex); M15(Oxidation); C-Term(Dehydrated)	fFESFGDLSTPDAVmGn	FALSE	1	P68871	Hemoglobin subunit beta OS=Homo sapiens OX=9606 GN=HBB PE=1 SV=2	Hemoglobin subunit beta	P68871	0	2	0.7641	0	1	1	1030.98	2060.95	2060.95	2	0.00206	HCD	MS2	82.0664	194577	kidney_F101-150.mzML	F3	3.01	1	0.0001308	0.0004747	n	P	cN	HBB	MVHLTPEEKSAVTALWGKVNVDEVGGEALGRLLVVYPWTQRFFESFGDLSTPDAVMGNPKVKAHGKKVLGAFSDGLAHLDNLKGTFATLSELHCDKLHVDPENFRLLGNVLVCVLAHHFGKEFTPPVQAAYQKVVAGVANALAHKYH	58	VMGNPKV	7	P6887158
kidney_mzml	-592	8880581	FALSE	High	Sequest HT (B2)	Unambiguous	[R].fFESFGDLSTPDAVMGn.[P]	N-Term(TMT6plex); C-Term(Dehydrated)	fFESFGDLSTPDAVMGn	FALSE	1	P68871	Hemoglobin subunit beta OS=Homo sapiens OX=9606 GN=HBB PE=1 SV=2	Hemoglobin subunit beta	P68871	0	2	0.725	0	1	1	1022.98	2044.95	2044.95	1.12	0.00114	HCD	MS2	87.0407	957056	kidney_F101-150.mzML	F3	4	1	0.0001308	0.0007632	n	P	cN	HBB	MVHLTPEEKSAVTALWGKVNVDEVGGEALGRLLVVYPWTQRFFESFGDLSTPDAVMGNPKVKAHGKKVLGAFSDGLAHLDNLKGTFATLSELHCDKLHVDPENFRLLGNVLVCVLAHHFGKEFTPPVQAAYQKVVAGVANALAHKYH	58	VMGNPKV	7	P6887158
kidney_mzml	-592	8881620	FALSE	High	Sequest HT (B2)	Unambiguous	[R].fFESFGDLSTPDAVMGn.[P]	N-Term(TMT6plex); C-Term(Dehydrated)	fFESFGDLSTPDAVMGn	FALSE	1	P68871	Hemoglobin subunit beta OS=Homo sapiens OX=9606 GN=HBB PE=1 SV=2	Hemoglobin subunit beta	P68871	0	2	0.7454	0	1	1	1022.98	2044.94	2044.95	-3.71	-0.0038	HCD	MS2	87.7936	957172	kidney_F101-150.mzML	F3	3.26	1	0.0001308	0.000332	n	P	cN	HBB	MVHLTPEEKSAVTALWGKVNVDEVGGEALGRLLVVYPWTQRFFESFGDLSTPDAVMGNPKVKAHGKKVLGAFSDGLAHLDNLKGTFATLSELHCDKLHVDPENFRLLGNVLVCVLAHHFGKEFTPPVQAAYQKVVAGVANALAHKYH	58	VMGNPKV	7	P6887158
kidney_mzml	-592	9117861	FALSE	High	Sequest HT (B2)	Unambiguous	[R].fFESFGDLSTPDAVMGn.[P]	N-Term(TMT6plex); C-Term(Dehydrated)	fFESFGDLSTPDAVMGn	FALSE	1	P68871	Hemoglobin subunit beta OS=Homo sapiens OX=9606 GN=HBB PE=1 SV=2	Hemoglobin subunit beta	P68871	0	2	0.7668	0	1	1	1022.97	2044.94	2044.95	-6.07	-0.00621	HCD	MS2	86.7713	983489	kidney_F101-150.mzML	F3	3.73	1	0.0001308	0.0007721	n	P	cN	HBB	MVHLTPEEKSAVTALWGKVNVDEVGGEALGRLLVVYPWTQRFFESFGDLSTPDAVMGNPKVKAHGKKVLGAFSDGLAHLDNLKGTFATLSELHCDKLHVDPENFRLLGNVLVCVLAHHFGKEFTPPVQAAYQKVVAGVANALAHKYH	58	VMGNPKV	7	P6887158
kidney_mzml	-592	9118642	FALSE	High	Sequest HT (B2)	Unambiguous	[R].fFESFGDLSTPDAVMGn.[P]	N-Term(TMT6plex); C-Term(Dehydrated)	fFESFGDLSTPDAVMGn	FALSE	1	P68871	Hemoglobin subunit beta OS=Homo sapiens OX=9606 GN=HBB PE=1 SV=2	Hemoglobin subunit beta	P68871	0	2	0.698	0	1	1	1022.98	2044.94	2044.95	-3.92	-0.00401	HCD	MS2	87.524	983572	kidney_F101-150.mzML	F3	4.04	1	0.0001308	0.0008895	n	P	cN	HBB	MVHLTPEEKSAVTALWGKVNVDEVGGEALGRLLVVYPWTQRFFESFGDLSTPDAVMGNPKVKAHGKKVLGAFSDGLAHLDNLKGTFATLSELHCDKLHVDPENFRLLGNVLVCVLAHHFGKEFTPPVQAAYQKVVAGVANALAHKYH	58	VMGNPKV	7	P6887158
kidney_mzml	-592	2926973	FALSE	High	Sequest HT (B2)	Unambiguous	[R].fFESFGDLSTPDAVMGn.[P]	N-Term(TMT6plex); C-Term(Dehydrated)	fFESFGDLSTPDAVMGn	FALSE	1	P68871	Hemoglobin subunit beta OS=Homo sapiens OX=9606 GN=HBB PE=1 SV=2	Hemoglobin subunit beta	P68871	0	2	0.7167	0	1	1	1022.98	2044.95	2044.95	-1.32	-0.00135	HCD	MS2	86.5503	309319	kidney_F101-150.mzML	F3	4.06	1	0.0001308	0.0005962	n	P	cN	HBB	MVHLTPEEKSAVTALWGKVNVDEVGGEALGRLLVVYPWTQRFFESFGDLSTPDAVMGNPKVKAHGKKVLGAFSDGLAHLDNLKGTFATLSELHCDKLHVDPENFRLLGNVLVCVLAHHFGKEFTPPVQAAYQKVVAGVANALAHKYH	58	VMGNPKV	7	P6887158
kidney_mzml	-592	9118822	FALSE	High	Sequest HT (B2)	Unambiguous	[R].fFESFGDLSTPDAVMGn.[P]	N-Term(TMT6plex); C-Term(Dehydrated)	fFESFGDLSTPDAVMGn	FALSE	1	P68871	Hemoglobin subunit beta OS=Homo sapiens OX=9606 GN=HBB PE=1 SV=2	Hemoglobin subunit beta	P68871	0	2	0.7118	0	1	1	1022.99	2044.97	2044.95	6.23	0.00637	HCD	MS2	87.6824	983591	kidney_F101-150.mzML	F3	3.99	1	0.0001308	0.0009008	n	P	cN	HBB	MVHLTPEEKSAVTALWGKVNVDEVGGEALGRLLVVYPWTQRFFESFGDLSTPDAVMGNPKVKAHGKKVLGAFSDGLAHLDNLKGTFATLSELHCDKLHVDPENFRLLGNVLVCVLAHHFGKEFTPPVQAAYQKVVAGVANALAHKYH	58	VMGNPKV	7	P6887158
kidney_mzml	-592	9119391	FALSE	High	Sequest HT (B2)	Unambiguous	[R].fFESFGDLSTPDAVMGn.[P]	N-Term(TMT6plex); C-Term(Dehydrated)	fFESFGDLSTPDAVMGn	FALSE	1	P68871	Hemoglobin subunit beta OS=Homo sapiens OX=9606 GN=HBB PE=1 SV=2	Hemoglobin subunit beta	P68871	0	2	0.6608	0	1	1	1022.97	2044.94	2044.95	-6.07	-0.00621	HCD	MS2	88.359	983656	kidney_F101-150.mzML	F3	4.01	1	0.0001308	0.0008734	n	P	cN	HBB	MVHLTPEEKSAVTALWGKVNVDEVGGEALGRLLVVYPWTQRFFESFGDLSTPDAVMGNPKVKAHGKKVLGAFSDGLAHLDNLKGTFATLSELHCDKLHVDPENFRLLGNVLVCVLAHHFGKEFTPPVQAAYQKVVAGVANALAHKYH	58	VMGNPKV	7	P6887158
kidney_mzml	-592	9119511	FALSE	High	Sequest HT (B2)	Unambiguous	[R].fFESFGDLSTPDAVMGn.[P]	N-Term(TMT6plex); C-Term(Dehydrated)	fFESFGDLSTPDAVMGn	FALSE	1	P68871	Hemoglobin subunit beta OS=Homo sapiens OX=9606 GN=HBB PE=1 SV=2	Hemoglobin subunit beta	P68871	0	2	0.7688	0	1	1	1022.98	2044.96	2044.95	4.73	0.00484	HCD	MS2	88.4593	983669	kidney_F101-150.mzML	F3	3.59	1	0.0001308	0.0008967	n	P	cN	HBB	MVHLTPEEKSAVTALWGKVNVDEVGGEALGRLLVVYPWTQRFFESFGDLSTPDAVMGNPKVKAHGKKVLGAFSDGLAHLDNLKGTFATLSELHCDKLHVDPENFRLLGNVLVCVLAHHFGKEFTPPVQAAYQKVVAGVANALAHKYH	58	VMGNPKV	7	P6887158
kidney_mzml	-592	9120380	FALSE	High	Sequest HT (B2)	Unambiguous	[R].fFESFGDLSTPDAVMGn.[P]	N-Term(TMT6plex); C-Term(Dehydrated)	fFESFGDLSTPDAVMGn	FALSE	1	P68871	Hemoglobin subunit beta OS=Homo sapiens OX=9606 GN=HBB PE=1 SV=2	Hemoglobin subunit beta	P68871	0	2	0.7656	0	1	1	1022.98	2044.96	2044.95	4.01	0.0041	HCD	MS2	89.211	983765	kidney_F101-150.mzML	F3	4.01	1	0.0001308	0.0006513	n	P	cN	HBB	MVHLTPEEKSAVTALWGKVNVDEVGGEALGRLLVVYPWTQRFFESFGDLSTPDAVMGNPKVKAHGKKVLGAFSDGLAHLDNLKGTFATLSELHCDKLHVDPENFRLLGNVLVCVLAHHFGKEFTPPVQAAYQKVVAGVANALAHKYH	58	VMGNPKV	7	P6887158
kidney_mzml	-592	2928253	FALSE	High	Sequest HT (B2)	Unambiguous	[R].fFESFGDLSTPDAVMGn.[P]	N-Term(TMT6plex); C-Term(Dehydrated)	fFESFGDLSTPDAVMGn	FALSE	1	P68871	Hemoglobin subunit beta OS=Homo sapiens OX=9606 GN=HBB PE=1 SV=2	Hemoglobin subunit beta	P68871	0	2	0.7576	0	1	1	1022.98	2044.95	2044.95	-0.72	-0.00074	HCD	MS2	87.3094	309453	kidney_F101-150.mzML	F3	3.63	1	0.0001308	0.0005516	n	P	cN	HBB	MVHLTPEEKSAVTALWGKVNVDEVGGEALGRLLVVYPWTQRFFESFGDLSTPDAVMGNPKVKAHGKKVLGAFSDGLAHLDNLKGTFATLSELHCDKLHVDPENFRLLGNVLVCVLAHHFGKEFTPPVQAAYQKVVAGVANALAHKYH	58	VMGNPKV	7	P6887158
kidney_mzml	-589	16273322	FALSE	High	Sequest HT (A2)	Unambiguous	[R].fFESFGDLSTPDAVmGn.[P]	N-Term(TMT6plex); M15(Oxidation); C-Term(Dehydrated)	fFESFGDLSTPDAVmGn	FALSE	1	P68871	Hemoglobin subunit beta OS=Homo sapiens OX=9606 GN=HBB PE=1 SV=2	Hemoglobin subunit beta	P68871	0	2	0.658	0	1	1	1030.98	2060.95	2060.95	2.85	0.00294	HCD	MS2	78.6586	288536	kidney_F51-100.mzML	F2	2.69	1	0.0001079	0.0004007	n	P	cN	HBB	MVHLTPEEKSAVTALWGKVNVDEVGGEALGRLLVVYPWTQRFFESFGDLSTPDAVMGNPKVKAHGKKVLGAFSDGLAHLDNLKGTFATLSELHCDKLHVDPENFRLLGNVLVCVLAHHFGKEFTPPVQAAYQKVVAGVANALAHKYH	58	VMGNPKV	7	P6887158
kidney_mzml	-589	16285529	FALSE	High	Sequest HT (A2)	Unambiguous	[R].fFESFGDLSTPDAVMGn.[P]	N-Term(TMT6plex); C-Term(Dehydrated)	fFESFGDLSTPDAVMGn	FALSE	1	P68871	Hemoglobin subunit beta OS=Homo sapiens OX=9606 GN=HBB PE=1 SV=2	Hemoglobin subunit beta	P68871	0	2	0.7536	0	1	1	1022.98	2044.96	2044.95	2.19	0.00223	HCD	MS2	83.1148	289827	kidney_F51-100.mzML	F2	2.76	1	7.581e-05	0.0001477	n	P	cN	HBB	MVHLTPEEKSAVTALWGKVNVDEVGGEALGRLLVVYPWTQRFFESFGDLSTPDAVMGNPKVKAHGKKVLGAFSDGLAHLDNLKGTFATLSELHCDKLHVDPENFRLLGNVLVCVLAHHFGKEFTPPVQAAYQKVVAGVANALAHKYH	58	VMGNPKV	7	P6887158
kidney_mzml	-589	23403352	FALSE	High	Sequest HT (A2)	Unambiguous	[R].fFESFGDLSTPDAVMGn.[P]	N-Term(TMT6plex); C-Term(Dehydrated)	fFESFGDLSTPDAVMGn	FALSE	1	P68871	Hemoglobin subunit beta OS=Homo sapiens OX=9606 GN=HBB PE=1 SV=2	Hemoglobin subunit beta	P68871	0	2	0.7249	0	1	1	1022.98	2044.95	2044.95	1.1	0.00112	HCD	MS2	89.8612	1076839	kidney_F51-100.mzML	F2	3.09	1	7.581e-05	0.000201	n	P	cN	HBB	MVHLTPEEKSAVTALWGKVNVDEVGGEALGRLLVVYPWTQRFFESFGDLSTPDAVMGNPKVKAHGKKVLGAFSDGLAHLDNLKGTFATLSELHCDKLHVDPENFRLLGNVLVCVLAHHFGKEFTPPVQAAYQKVVAGVANALAHKYH	58	VMGNPKV	7	P6887158
kidney_mzml	-589	23130199	FALSE	High	Sequest HT (A2)	Unambiguous	[R].fFESFGDLSTPDAVMGn.[P]	N-Term(TMT6plex); C-Term(Dehydrated)	fFESFGDLSTPDAVMGn	FALSE	1	P68871	Hemoglobin subunit beta OS=Homo sapiens OX=9606 GN=HBB PE=1 SV=2	Hemoglobin subunit beta	P68871	0	2	0.7401	0	1	1	1022.98	2044.95	2044.95	-2.16	-0.00221	HCD	MS2	89.8931	1046713	kidney_F51-100.mzML	F2	3.54	1	0.0001079	0.0003933	n	P	cN	HBB	MVHLTPEEKSAVTALWGKVNVDEVGGEALGRLLVVYPWTQRFFESFGDLSTPDAVMGNPKVKAHGKKVLGAFSDGLAHLDNLKGTFATLSELHCDKLHVDPENFRLLGNVLVCVLAHHFGKEFTPPVQAAYQKVVAGVANALAHKYH	58	VMGNPKV	7	P6887158
kidney_mzml	-589	16823033	FALSE	High	Sequest HT (A2)	Unambiguous	[R].fFESFGDLSTPDAVMGn.[P]	N-Term(TMT6plex); C-Term(Dehydrated)	fFESFGDLSTPDAVMGn	FALSE	1	P68871	Hemoglobin subunit beta OS=Homo sapiens OX=9606 GN=HBB PE=1 SV=2	Hemoglobin subunit beta	P68871	0	2	0.7493	0	1	1	1022.98	2044.95	2044.95	0.95	0.00097	HCD	MS2	87.3197	347937	kidney_F51-100.mzML	F2	3.55	1	0.0001079	0.0009518	n	P	cN	HBB	MVHLTPEEKSAVTALWGKVNVDEVGGEALGRLLVVYPWTQRFFESFGDLSTPDAVMGNPKVKAHGKKVLGAFSDGLAHLDNLKGTFATLSELHCDKLHVDPENFRLLGNVLVCVLAHHFGKEFTPPVQAAYQKVVAGVANALAHKYH	58	VMGNPKV	7	P6887158
kidney_mzml	-589	23128109	FALSE	High	Sequest HT (A2)	Unambiguous	[R].fFESFGDLSTPDAVMGn.[P]	N-Term(TMT6plex); C-Term(Dehydrated)	fFESFGDLSTPDAVMGn	FALSE	1	P68871	Hemoglobin subunit beta OS=Homo sapiens OX=9606 GN=HBB PE=1 SV=2	Hemoglobin subunit beta	P68871	0	2	0.7121	0	1	1	1022.98	2044.96	2044.95	1.6	0.00164	HCD	MS2	88.3781	1046469	kidney_F51-100.mzML	F2	3.96	1	7.581e-05	0.0002104	n	P	cN	HBB	MVHLTPEEKSAVTALWGKVNVDEVGGEALGRLLVVYPWTQRFFESFGDLSTPDAVMGNPKVKAHGKKVLGAFSDGLAHLDNLKGTFATLSELHCDKLHVDPENFRLLGNVLVCVLAHHFGKEFTPPVQAAYQKVVAGVANALAHKYH	58	VMGNPKV	7	P6887158
kidney_mzml	-592	7185926	FALSE	High	Sequest HT (B2)	Unambiguous	[R].fFESFGDLSTPDAVmGn.[P]	N-Term(TMT6plex); M15(Oxidation); C-Term(Dehydrated)	fFESFGDLSTPDAVmGn	FALSE	1	P68871	Hemoglobin subunit beta OS=Homo sapiens OX=9606 GN=HBB PE=1 SV=2	Hemoglobin subunit beta	P68871	0	2	0.74	0	1	1	1030.98	2060.94	2060.95	-2.17	-0.00224	HCD	MS2	91.3552	769368	kidney_F101-150.mzML	F3	3.5	1	0.0001308	0.0005438	n	P	cN	HBB	MVHLTPEEKSAVTALWGKVNVDEVGGEALGRLLVVYPWTQRFFESFGDLSTPDAVMGNPKVKAHGKKVLGAFSDGLAHLDNLKGTFATLSELHCDKLHVDPENFRLLGNVLVCVLAHHFGKEFTPPVQAAYQKVVAGVANALAHKYH	58	VMGNPKV	7	P6887158
kidney_mzml	-592	14339695	FALSE	High	Sequest HT (B2)	Unambiguous	[R].fFESFGDLSTPDAVmGn.[P]	N-Term(TMT6plex); M15(Oxidation); C-Term(Dehydrated)	fFESFGDLSTPDAVmGn	FALSE	1	P68871	Hemoglobin subunit beta OS=Homo sapiens OX=9606 GN=HBB PE=1 SV=2	Hemoglobin subunit beta	P68871	0	2	0.7303	0	1	1	1030.98	2060.95	2060.95	-0.43	-0.00044	HCD	MS2	80.1009	165470	kidney_F151-150.mzML	F4	3.56	1	0.0001308	0.0002221	n	P	cN	HBB	MVHLTPEEKSAVTALWGKVNVDEVGGEALGRLLVVYPWTQRFFESFGDLSTPDAVMGNPKVKAHGKKVLGAFSDGLAHLDNLKGTFATLSELHCDKLHVDPENFRLLGNVLVCVLAHHFGKEFTPPVQAAYQKVVAGVANALAHKYH	58	VMGNPKV	7	P6887158
kidney_mzml	-595	9419657	FALSE	High	Sequest HT (C2)	Unambiguous	[R].fFESFGDLSTPDAVMGn.[P]	N-Term(TMT6plex); C-Term(Dehydrated)	fFESFGDLSTPDAVMGn	FALSE	1	P68871	Hemoglobin subunit beta OS=Homo sapiens OX=9606 GN=HBB PE=1 SV=2	Hemoglobin subunit beta	P68871	0	2	0.7067	0	1	1	1022.98	2044.95	2044.95	-0.04	-4e-05	HCD	MS2	88.0926	1023263	kidney_F201-250.mzML	F5	4.16	1	0.0001167	0.0009649	n	P	cN	HBB	MVHLTPEEKSAVTALWGKVNVDEVGGEALGRLLVVYPWTQRFFESFGDLSTPDAVMGNPKVKAHGKKVLGAFSDGLAHLDNLKGTFATLSELHCDKLHVDPENFRLLGNVLVCVLAHHFGKEFTPPVQAAYQKVVAGVANALAHKYH	58	VMGNPKV	7	P6887158
kidney_mzml	-589	23129089	FALSE	High	Sequest HT (A2)	Unambiguous	[R].fFESFGDLSTPDAVMGn.[P]	N-Term(TMT6plex); C-Term(Dehydrated)	fFESFGDLSTPDAVMGn	FALSE	1	P68871	Hemoglobin subunit beta OS=Homo sapiens OX=9606 GN=HBB PE=1 SV=2	Hemoglobin subunit beta	P68871	0	2	0.738	0	1	1	1022.98	2044.95	2044.95	0.11	0.00011	HCD	MS2	89.1315	1046580	kidney_F51-100.mzML	F2	3.74	1	7.581e-05	0.0001202	n	P	cN	HBB	MVHLTPEEKSAVTALWGKVNVDEVGGEALGRLLVVYPWTQRFFESFGDLSTPDAVMGNPKVKAHGKKVLGAFSDGLAHLDNLKGTFATLSELHCDKLHVDPENFRLLGNVLVCVLAHHFGKEFTPPVQAAYQKVVAGVANALAHKYH	58	VMGNPKV	7	P6887158
kidney_mzml	-589	22025745	FALSE	High	Sequest HT (A2)	Unambiguous	[R].fFESFGDLSTPDAVmGn.[P]	N-Term(TMT6plex); M15(Oxidation); C-Term(Dehydrated)	fFESFGDLSTPDAVmGn	FALSE	1	P68871	Hemoglobin subunit beta OS=Homo sapiens OX=9606 GN=HBB PE=1 SV=2	Hemoglobin subunit beta	P68871	0	2	0.7278	0	1	1	1030.98	2060.95	2060.95	-0.08	-8e-05	HCD	MS2	82.1087	927675	kidney_F51-100.mzML	F2	3.16	1	7.581e-05	0.0001197	n	P	cN	HBB	MVHLTPEEKSAVTALWGKVNVDEVGGEALGRLLVVYPWTQRFFESFGDLSTPDAVMGNPKVKAHGKKVLGAFSDGLAHLDNLKGTFATLSELHCDKLHVDPENFRLLGNVLVCVLAHHFGKEFTPPVQAAYQKVVAGVANALAHKYH	58	VMGNPKV	7	P6887158
kidney_mzml	-589	22301927	FALSE	High	Sequest HT (A2)	Unambiguous	[R].fFESFGDLSTPDAVmGn.[P]	N-Term(TMT6plex); M15(Oxidation); C-Term(Dehydrated)	fFESFGDLSTPDAVmGn	FALSE	1	P68871	Hemoglobin subunit beta OS=Homo sapiens OX=9606 GN=HBB PE=1 SV=2	Hemoglobin subunit beta	P68871	0	2	0.7347	0	1	1	1030.98	2060.95	2060.95	2.01	0.00207	HCD	MS2	80.156	956947	kidney_F51-100.mzML	F2	3.43	1	7.581e-05	6.331e-05	n	P	cN	HBB	MVHLTPEEKSAVTALWGKVNVDEVGGEALGRLLVVYPWTQRFFESFGDLSTPDAVMGNPKVKAHGKKVLGAFSDGLAHLDNLKGTFATLSELHCDKLHVDPENFRLLGNVLVCVLAHHFGKEFTPPVQAAYQKVVAGVANALAHKYH	58	VMGNPKV	7	P6887158
kidney_mzml	-589	22303425	FALSE	High	Sequest HT (A2)	Unambiguous	[R].fFESFGDLSTPDAVmGn.[P]	N-Term(TMT6plex); M15(Oxidation); C-Term(Dehydrated)	fFESFGDLSTPDAVmGn	FALSE	1	P68871	Hemoglobin subunit beta OS=Homo sapiens OX=9606 GN=HBB PE=1 SV=2	Hemoglobin subunit beta	P68871	0	2	0.732	0	1	1	1030.98	2060.95	2060.95	0.5	0.00051	HCD	MS2	80.9166	957114	kidney_F51-100.mzML	F2	3.06	1	7.581e-05	0.0002264	n	P	cN	HBB	MVHLTPEEKSAVTALWGKVNVDEVGGEALGRLLVVYPWTQRFFESFGDLSTPDAVMGNPKVKAHGKKVLGAFSDGLAHLDNLKGTFATLSELHCDKLHVDPENFRLLGNVLVCVLAHHFGKEFTPPVQAAYQKVVAGVANALAHKYH	58	VMGNPKV	7	P6887158
kidney_mzml	-589	22349598	FALSE	High	Sequest HT (A2)	Unambiguous	[R].fFESFGDLSTPDAVMGn.[P]	N-Term(TMT6plex); C-Term(Dehydrated)	fFESFGDLSTPDAVMGn	FALSE	1	P68871	Hemoglobin subunit beta OS=Homo sapiens OX=9606 GN=HBB PE=1 SV=2	Hemoglobin subunit beta	P68871	0	2	0.6857	0	1	1	1022.98	2044.95	2044.95	0.77	0.00079	HCD	MS2	96.7892	962072	kidney_F51-100.mzML	F2	4.2	1	7.581e-05	0.0001298	n	P	cN	HBB	MVHLTPEEKSAVTALWGKVNVDEVGGEALGRLLVVYPWTQRFFESFGDLSTPDAVMGNPKVKAHGKKVLGAFSDGLAHLDNLKGTFATLSELHCDKLHVDPENFRLLGNVLVCVLAHHFGKEFTPPVQAAYQKVVAGVANALAHKYH	58	VMGNPKV	7	P6887158
kidney_mzml	-589	795463	FALSE	High	Sequest HT (A2)	Unambiguous	[R].fFESFGDLSTPDAVmGn.[P]	N-Term(TMT6plex); M15(Oxidation); C-Term(Dehydrated)	fFESFGDLSTPDAVmGn	FALSE	1	P68871	Hemoglobin subunit beta OS=Homo sapiens OX=9606 GN=HBB PE=1 SV=2	Hemoglobin subunit beta	P68871	0	2	0.6984	0	1	1	1030.98	2060.95	2060.95	1.37	0.00141	HCD	MS2	89.9208	83869	kidney_F1-50.mzML	F1	4.31	1	7.581e-05	0.0001736	n	P	cN	HBB	MVHLTPEEKSAVTALWGKVNVDEVGGEALGRLLVVYPWTQRFFESFGDLSTPDAVMGNPKVKAHGKKVLGAFSDGLAHLDNLKGTFATLSELHCDKLHVDPENFRLLGNVLVCVLAHHFGKEFTPPVQAAYQKVVAGVANALAHKYH	58	VMGNPKV	7	P6887158
kidney_mzml	-589	22844553	FALSE	High	Sequest HT (A2)	Unambiguous	[R].fFESFGDLSTPDAVmGn.[P]	N-Term(TMT6plex); M15(Oxidation); C-Term(Dehydrated)	fFESFGDLSTPDAVmGn	FALSE	1	P68871	Hemoglobin subunit beta OS=Homo sapiens OX=9606 GN=HBB PE=1 SV=2	Hemoglobin subunit beta	P68871	0	2	0.7159	0	1	1	1030.98	2060.95	2060.95	-0.9	-0.00093	HCD	MS2	81.3453	1015279	kidney_F51-100.mzML	F2	3.59	1	0.0001079	0.0009069	n	P	cN	HBB	MVHLTPEEKSAVTALWGKVNVDEVGGEALGRLLVVYPWTQRFFESFGDLSTPDAVMGNPKVKAHGKKVLGAFSDGLAHLDNLKGTFATLSELHCDKLHVDPENFRLLGNVLVCVLAHHFGKEFTPPVQAAYQKVVAGVANALAHKYH	58	VMGNPKV	7	P6887158
kidney_mzml	-592	8148368	FALSE	High	Sequest HT (B2)	Unambiguous	[R].fFESFGDLSTPDAVmGn.[P]	N-Term(TMT6plex); M15(Oxidation); C-Term(Dehydrated)	fFESFGDLSTPDAVmGn	FALSE	1	P68871	Hemoglobin subunit beta OS=Homo sapiens OX=9606 GN=HBB PE=1 SV=2	Hemoglobin subunit beta	P68871	0	2	0.732	0	1	1	1030.98	2060.95	2060.95	0.52	0.00053	HCD	MS2	80.8687	876591	kidney_F101-150.mzML	F3	3.88	1	0.0001308	0.0002935	n	P	cN	HBB	MVHLTPEEKSAVTALWGKVNVDEVGGEALGRLLVVYPWTQRFFESFGDLSTPDAVMGNPKVKAHGKKVLGAFSDGLAHLDNLKGTFATLSELHCDKLHVDPENFRLLGNVLVCVLAHHFGKEFTPPVQAAYQKVVAGVANALAHKYH	58	VMGNPKV	7	P6887158
kidney_mzml	-592	2667377	FALSE	High	Sequest HT (B2)	Unambiguous	[R].fFESFGDLSTPDAVMGn.[P]	N-Term(TMT6plex); C-Term(Dehydrated)	fFESFGDLSTPDAVMGn	FALSE	1	P68871	Hemoglobin subunit beta OS=Homo sapiens OX=9606 GN=HBB PE=1 SV=2	Hemoglobin subunit beta	P68871	0	2	0.7374	0	1	1	1022.97	2044.94	2044.95	-6.17	-0.00631	HCD	MS2	87.5311	281723	kidney_F101-150.mzML	F3	2.97	1	0.0001308	0.0009258	n	P	cN	HBB	MVHLTPEEKSAVTALWGKVNVDEVGGEALGRLLVVYPWTQRFFESFGDLSTPDAVMGNPKVKAHGKKVLGAFSDGLAHLDNLKGTFATLSELHCDKLHVDPENFRLLGNVLVCVLAHHFGKEFTPPVQAAYQKVVAGVANALAHKYH	58	VMGNPKV	7	P6887158
kidney_mzml	-589	23126199	FALSE	High	Sequest HT (A2)	Unambiguous	[R].fFESFGDLSTPDAVMGn.[P]	N-Term(TMT6plex); C-Term(Dehydrated)	fFESFGDLSTPDAVMGn	FALSE	1	P68871	Hemoglobin subunit beta OS=Homo sapiens OX=9606 GN=HBB PE=1 SV=2	Hemoglobin subunit beta	P68871	0	2	0.7389	0	1	1	1022.98	2044.95	2044.95	-1.98	-0.00202	HCD	MS2	86.8729	1046248	kidney_F51-100.mzML	F2	3.6	1	7.581e-05	0.0001983	n	P	cN	HBB	MVHLTPEEKSAVTALWGKVNVDEVGGEALGRLLVVYPWTQRFFESFGDLSTPDAVMGNPKVKAHGKKVLGAFSDGLAHLDNLKGTFATLSELHCDKLHVDPENFRLLGNVLVCVLAHHFGKEFTPPVQAAYQKVVAGVANALAHKYH	58	VMGNPKV	7	P6887158
kidney_mzml	-589	22859915	FALSE	High	Sequest HT (A2)	Unambiguous	[R].fFESFGDLSTPDAVMGn.[P]	N-Term(TMT6plex); C-Term(Dehydrated)	fFESFGDLSTPDAVMGn	FALSE	1	P68871	Hemoglobin subunit beta OS=Homo sapiens OX=9606 GN=HBB PE=1 SV=2	Hemoglobin subunit beta	P68871	0	2	0.7109	0	1	1	1022.98	2044.95	2044.95	-1.96	-0.002	HCD	MS2	86.6602	1016933	kidney_F51-100.mzML	F2	3.39	1	7.581e-05	0.0002391	n	P	cN	HBB	MVHLTPEEKSAVTALWGKVNVDEVGGEALGRLLVVYPWTQRFFESFGDLSTPDAVMGNPKVKAHGKKVLGAFSDGLAHLDNLKGTFATLSELHCDKLHVDPENFRLLGNVLVCVLAHHFGKEFTPPVQAAYQKVVAGVANALAHKYH	58	VMGNPKV	7	P6887158
kidney_mzml	-589	23125154	FALSE	High	Sequest HT (A2)	Unambiguous	[R].fFESFGDLSTPDAVMGn.[P]	N-Term(TMT6plex); C-Term(Dehydrated)	fFESFGDLSTPDAVMGn	FALSE	1	P68871	Hemoglobin subunit beta OS=Homo sapiens OX=9606 GN=HBB PE=1 SV=2	Hemoglobin subunit beta	P68871	0	2	0.757	0	1	1	1022.98	2044.95	2044.95	-1.32	-0.00135	HCD	MS2	86.1193	1046133	kidney_F51-100.mzML	F2	3.58	1	0.0001079	0.0003649	n	P	cN	HBB	MVHLTPEEKSAVTALWGKVNVDEVGGEALGRLLVVYPWTQRFFESFGDLSTPDAVMGNPKVKAHGKKVLGAFSDGLAHLDNLKGTFATLSELHCDKLHVDPENFRLLGNVLVCVLAHHFGKEFTPPVQAAYQKVVAGVANALAHKYH	58	VMGNPKV	7	P6887158
kidney_mzml	-589	22861327	FALSE	High	Sequest HT (A2)	Unambiguous	[R].fFESFGDLSTPDAVMGn.[P]	N-Term(TMT6plex); C-Term(Dehydrated)	fFESFGDLSTPDAVMGn	FALSE	1	P68871	Hemoglobin subunit beta OS=Homo sapiens OX=9606 GN=HBB PE=1 SV=2	Hemoglobin subunit beta	P68871	0	2	0.7549	0	1	1	1022.98	2044.95	2044.95	-2.2	-0.00225	HCD	MS2	87.4112	1017090	kidney_F51-100.mzML	F2	3.55	1	7.581e-05	0.0002276	n	P	cN	HBB	MVHLTPEEKSAVTALWGKVNVDEVGGEALGRLLVVYPWTQRFFESFGDLSTPDAVMGNPKVKAHGKKVLGAFSDGLAHLDNLKGTFATLSELHCDKLHVDPENFRLLGNVLVCVLAHHFGKEFTPPVQAAYQKVVAGVANALAHKYH	58	VMGNPKV	7	P6887158
kidney_mzml	-589	23127219	FALSE	High	Sequest HT (A2)	Unambiguous	[R].fFESFGDLSTPDAVMGn.[P]	N-Term(TMT6plex); C-Term(Dehydrated)	fFESFGDLSTPDAVMGn	FALSE	1	P68871	Hemoglobin subunit beta OS=Homo sapiens OX=9606 GN=HBB PE=1 SV=2	Hemoglobin subunit beta	P68871	0	2	0.6932	0	1	1	1022.98	2044.95	2044.95	-1.68	-0.00172	HCD	MS2	87.628	1046365	kidney_F51-100.mzML	F2	3.65	1	7.581e-05	4.389e-05	n	P	cN	HBB	MVHLTPEEKSAVTALWGKVNVDEVGGEALGRLLVVYPWTQRFFESFGDLSTPDAVMGNPKVKAHGKKVLGAFSDGLAHLDNLKGTFATLSELHCDKLHVDPENFRLLGNVLVCVLAHHFGKEFTPPVQAAYQKVVAGVANALAHKYH	58	VMGNPKV	7	P6887158
kidney_mzml	-589	22862629	FALSE	High	Sequest HT (A2)	Unambiguous	[R].fFESFGDLSTPDAVMGn.[P]	N-Term(TMT6plex); C-Term(Dehydrated)	fFESFGDLSTPDAVMGn	FALSE	1	P68871	Hemoglobin subunit beta OS=Homo sapiens OX=9606 GN=HBB PE=1 SV=2	Hemoglobin subunit beta	P68871	0	2	0.7515	0	1	1	1022.98	2044.95	2044.95	1.03	0.00105	HCD	MS2	88.1697	1017232	kidney_F51-100.mzML	F2	3.3	1	7.581e-05	0.0001175	n	P	cN	HBB	MVHLTPEEKSAVTALWGKVNVDEVGGEALGRLLVVYPWTQRFFESFGDLSTPDAVMGNPKVKAHGKKVLGAFSDGLAHLDNLKGTFATLSELHCDKLHVDPENFRLLGNVLVCVLAHHFGKEFTPPVQAAYQKVVAGVANALAHKYH	58	VMGNPKV	7	P6887158
kidney_mzml	-589	22864089	FALSE	High	Sequest HT (A2)	Unambiguous	[R].fFESFGDLSTPDAVMGn.[P]	N-Term(TMT6plex); C-Term(Dehydrated)	fFESFGDLSTPDAVMGn	FALSE	1	P68871	Hemoglobin subunit beta OS=Homo sapiens OX=9606 GN=HBB PE=1 SV=2	Hemoglobin subunit beta	P68871	0	2	0.7303	0	1	1	1022.98	2044.95	2044.95	-0.64	-0.00066	HCD	MS2	88.9279	1017394	kidney_F51-100.mzML	F2	3.3	1	7.581e-05	0.0001878	n	P	cN	HBB	MVHLTPEEKSAVTALWGKVNVDEVGGEALGRLLVVYPWTQRFFESFGDLSTPDAVMGNPKVKAHGKKVLGAFSDGLAHLDNLKGTFATLSELHCDKLHVDPENFRLLGNVLVCVLAHHFGKEFTPPVQAAYQKVVAGVANALAHKYH	58	VMGNPKV	7	P6887158
kidney_mzml	-589	23123908	FALSE	High	Sequest HT (A2)	Unambiguous	[R].fFESFGDLSTPDAVMGn.[P]	N-Term(TMT6plex); C-Term(Dehydrated)	fFESFGDLSTPDAVMGn	FALSE	1	P68871	Hemoglobin subunit beta OS=Homo sapiens OX=9606 GN=HBB PE=1 SV=2	Hemoglobin subunit beta	P68871	0	2	0.7706	0	1	1	1022.98	2044.95	2044.95	1	0.00103	HCD	MS2	85.3671	1045998	kidney_F51-100.mzML	F2	3.4	1	7.581e-05	0.0002413	n	P	cN	HBB	MVHLTPEEKSAVTALWGKVNVDEVGGEALGRLLVVYPWTQRFFESFGDLSTPDAVMGNPKVKAHGKKVLGAFSDGLAHLDNLKGTFATLSELHCDKLHVDPENFRLLGNVLVCVLAHHFGKEFTPPVQAAYQKVVAGVANALAHKYH	58	VMGNPKV	7	P6887158
kidney_mzml	-589	23111229	FALSE	High	Sequest HT (A2)	Unambiguous	[R].fFESFGDLSTPDAVmGn.[P]	N-Term(TMT6plex); M15(Oxidation); C-Term(Dehydrated)	fFESFGDLSTPDAVmGn	FALSE	1	P68871	Hemoglobin subunit beta OS=Homo sapiens OX=9606 GN=HBB PE=1 SV=2	Hemoglobin subunit beta	P68871	0	2	0.7346	0	1	1	1030.98	2060.95	2060.95	-1.09	-0.00112	HCD	MS2	80.7641	1044622	kidney_F51-100.mzML	F2	3.09	1	7.581e-05	0.00014	n	P	cN	HBB	MVHLTPEEKSAVTALWGKVNVDEVGGEALGRLLVVYPWTQRFFESFGDLSTPDAVMGNPKVKAHGKKVLGAFSDGLAHLDNLKGTFATLSELHCDKLHVDPENFRLLGNVLVCVLAHHFGKEFTPPVQAAYQKVVAGVANALAHKYH	58	VMGNPKV	7	P6887158
liver_mzml	-548	5913989	FALSE	High	Sequest HT (E2)	Unambiguous	[R].fFESFGDLSTPDAVmGn.[P]	N-Term(TMT6plex); M15(Oxidation); C-Term(Dehydrated)	fFESFGDLSTPDAVmGn	FALSE	1	P68871	Hemoglobin subunit beta OS=Homo sapiens OX=9606 GN=HBB PE=1 SV=2	Hemoglobin subunit beta	P68871	0	2	0.7533	0	1	1	1030.98	2060.95	2060.95	0.67	0.00069	HCD	MS2	58.9795	261577	liver_F561-580.mzML	F31	3.81	1	5.383e-05	2.921e-05	n	P	cN	HBB	MVHLTPEEKSAVTALWGKVNVDEVGGEALGRLLVVYPWTQRFFESFGDLSTPDAVMGNPKVKAHGKKVLGAFSDGLAHLDNLKGTFATLSELHCDKLHVDPENFRLLGNVLVCVLAHHFGKEFTPPVQAAYQKVVAGVANALAHKYH	58	VMGNPKV	7	P6887158
liver_mzml	-548	6874431	FALSE	High	Sequest HT (E2)	Unambiguous	[R].fFESFGDLSTPDAVmGn.[P]	N-Term(TMT6plex); M15(Oxidation); C-Term(Dehydrated)	fFESFGDLSTPDAVmGn	FALSE	1	P68871	Hemoglobin subunit beta OS=Homo sapiens OX=9606 GN=HBB PE=1 SV=2	Hemoglobin subunit beta	P68871	0	2	0.7469	0	1	1	1030.98	2060.95	2060.95	0.5	0.00051	HCD	MS2	59.0475	382868	liver_F561-580.mzML	F31	4.07	1	5.383e-05	2.854e-05	n	P	cN	HBB	MVHLTPEEKSAVTALWGKVNVDEVGGEALGRLLVVYPWTQRFFESFGDLSTPDAVMGNPKVKAHGKKVLGAFSDGLAHLDNLKGTFATLSELHCDKLHVDPENFRLLGNVLVCVLAHHFGKEFTPPVQAAYQKVVAGVANALAHKYH	58	VMGNPKV	7	P6887158
liver_mzml	-548	14207204	FALSE	High	Sequest HT (E2)	Unambiguous	[R].fFESFGDLSTPDAVmGn.[P]	N-Term(TMT6plex); M15(Oxidation); C-Term(Dehydrated)	fFESFGDLSTPDAVmGn	FALSE	1	P68871	Hemoglobin subunit beta OS=Homo sapiens OX=9606 GN=HBB PE=1 SV=2	Hemoglobin subunit beta	P68871	0	2	0.7455	0	1	1	1030.98	2060.95	2060.95	0.94	0.00097	HCD	MS2	62.179	356450	liver_F601-620.mzML	F33	3.85	1	5.383e-05	2.883e-05	n	P	cN	HBB	MVHLTPEEKSAVTALWGKVNVDEVGGEALGRLLVVYPWTQRFFESFGDLSTPDAVMGNPKVKAHGKKVLGAFSDGLAHLDNLKGTFATLSELHCDKLHVDPENFRLLGNVLVCVLAHHFGKEFTPPVQAAYQKVVAGVANALAHKYH	58	VMGNPKV	7	P6887158
liver_mzml	-548	15111109	FALSE	High	Sequest HT (E2)	Unambiguous	[R].fFESFGDLSTPDAVmGn.[P]	N-Term(TMT6plex); M15(Oxidation); C-Term(Dehydrated)	fFESFGDLSTPDAVmGn	FALSE	1	P68871	Hemoglobin subunit beta OS=Homo sapiens OX=9606 GN=HBB PE=1 SV=2	Hemoglobin subunit beta	P68871	0	2	0.7584	0	1	1	1030.98	2060.95	2060.95	-0.34	-0.00035	HCD	MS2	58.4908	476734	liver_F601-620.mzML	F33	4.18	1	5.383e-05	2.971e-05	n	P	cN	HBB	MVHLTPEEKSAVTALWGKVNVDEVGGEALGRLLVVYPWTQRFFESFGDLSTPDAVMGNPKVKAHGKKVLGAFSDGLAHLDNLKGTFATLSELHCDKLHVDPENFRLLGNVLVCVLAHHFGKEFTPPVQAAYQKVVAGVANALAHKYH	58	VMGNPKV	7	P6887158
liver_mzml	-545	11349631	FALSE	High	Sequest HT (D2)	Unambiguous	[R].fFESFGDLSTPDAVmGn.[P]	N-Term(TMT6plex); M15(Oxidation); C-Term(Dehydrated)	fFESFGDLSTPDAVmGn	FALSE	1	P68871	Hemoglobin subunit beta OS=Homo sapiens OX=9606 GN=HBB PE=1 SV=2	Hemoglobin subunit beta	P68871	0	2	0.7754	0	1	1	1030.98	2060.95	2060.95	0.81	0.00084	HCD	MS2	59.4254	452421	liver_F501-520.mzML	F28	4.63	1	6.558e-05	9.829e-06	n	P	cN	HBB	MVHLTPEEKSAVTALWGKVNVDEVGGEALGRLLVVYPWTQRFFESFGDLSTPDAVMGNPKVKAHGKKVLGAFSDGLAHLDNLKGTFATLSELHCDKLHVDPENFRLLGNVLVCVLAHHFGKEFTPPVQAAYQKVVAGVANALAHKYH	58	VMGNPKV	7	P6887158
liver_mzml	-545	12304387	FALSE	High	Sequest HT (D2)	Unambiguous	[R].fFESFGDLSTPDAVmGn.[P]	N-Term(TMT6plex); M15(Oxidation); C-Term(Dehydrated)	fFESFGDLSTPDAVmGn	FALSE	1	P68871	Hemoglobin subunit beta OS=Homo sapiens OX=9606 GN=HBB PE=1 SV=2	Hemoglobin subunit beta	P68871	0	2	0.7585	0	1	1	1030.98	2060.95	2060.95	0.69	0.00071	HCD	MS2	59.3269	95048	liver_F521-540.mzML	F29	4.39	1	6.558e-05	1.139e-05	n	P	cN	HBB	MVHLTPEEKSAVTALWGKVNVDEVGGEALGRLLVVYPWTQRFFESFGDLSTPDAVMGNPKVKAHGKKVLGAFSDGLAHLDNLKGTFATLSELHCDKLHVDPENFRLLGNVLVCVLAHHFGKEFTPPVQAAYQKVVAGVANALAHKYH	58	VMGNPKV	7	P6887158
liver_mzml	-545	12313869	FALSE	High	Sequest HT (D2)	Unambiguous	[R].fFESFGDLSTPDAVMGn.[P]	N-Term(TMT6plex); C-Term(Dehydrated)	fFESFGDLSTPDAVMGn	FALSE	1	P68871	Hemoglobin subunit beta OS=Homo sapiens OX=9606 GN=HBB PE=1 SV=2	Hemoglobin subunit beta	P68871	0	3	0.6288	0	1	1	682.323	2044.96	2044.95	1.35	0.00092	HCD	MS2	62.5378	96028	liver_F521-540.mzML	F29	4.58	1	6.558e-05	1.317e-05	n	P	cN	HBB	MVHLTPEEKSAVTALWGKVNVDEVGGEALGRLLVVYPWTQRFFESFGDLSTPDAVMGNPKVKAHGKKVLGAFSDGLAHLDNLKGTFATLSELHCDKLHVDPENFRLLGNVLVCVLAHHFGKEFTPPVQAAYQKVVAGVANALAHKYH	58	VMGNPKV	7	P6887158
liver_mzml	-545	2091909	FALSE	High	Sequest HT (D2)	Unambiguous	[R].fFESFGDLSTPDAVmGn.[P]	N-Term(TMT6plex); M15(Oxidation); C-Term(Dehydrated)	fFESFGDLSTPDAVmGn	FALSE	1	P68871	Hemoglobin subunit beta OS=Homo sapiens OX=9606 GN=HBB PE=1 SV=2	Hemoglobin subunit beta	P68871	0	2	0.7624	0	1	1	1030.98	2060.95	2060.95	0.47	0.00049	HCD	MS2	62.3054	263993	liver_F461-480.mzML	F26	4.25	1	6.558e-05	1.616e-05	n	P	cN	HBB	MVHLTPEEKSAVTALWGKVNVDEVGGEALGRLLVVYPWTQRFFESFGDLSTPDAVMGNPKVKAHGKKVLGAFSDGLAHLDNLKGTFATLSELHCDKLHVDPENFRLLGNVLVCVLAHHFGKEFTPPVQAAYQKVVAGVANALAHKYH	58	VMGNPKV	7	P6887158
liver_mzml	-545	2282295	FALSE	High	Sequest HT (D2)	Unambiguous	[R].fFESFGDLSTPDAVmGn.[P]	N-Term(TMT6plex); M15(Oxidation); C-Term(Dehydrated)	fFESFGDLSTPDAVmGn	FALSE	1	P68871	Hemoglobin subunit beta OS=Homo sapiens OX=9606 GN=HBB PE=1 SV=2	Hemoglobin subunit beta	P68871	0	2	0.7619	0	1	1	1030.98	2060.95	2060.95	-0.34	-0.00035	HCD	MS2	62.369	288342	liver_F461-480.mzML	F26	3.78	1	6.558e-05	1.061e-05	n	P	cN	HBB	MVHLTPEEKSAVTALWGKVNVDEVGGEALGRLLVVYPWTQRFFESFGDLSTPDAVMGNPKVKAHGKKVLGAFSDGLAHLDNLKGTFATLSELHCDKLHVDPENFRLLGNVLVCVLAHHFGKEFTPPVQAAYQKVVAGVANALAHKYH	58	VMGNPKV	7	P6887158
liver_mzml	-545	2081473	FALSE	High	Sequest HT (D2)	Unambiguous	[R].fFESFGDLSTPDAVmGn.[P]	N-Term(TMT6plex); M15(Oxidation); C-Term(Dehydrated)	fFESFGDLSTPDAVmGn	FALSE	1	P68871	Hemoglobin subunit beta OS=Homo sapiens OX=9606 GN=HBB PE=1 SV=2	Hemoglobin subunit beta	P68871	0	2	0.773	0	1	1	1030.98	2060.95	2060.95	0.71	0.00073	HCD	MS2	58.7352	262885	liver_F461-480.mzML	F26	4.23	1	6.558e-05	1.79e-05	n	P	cN	HBB	MVHLTPEEKSAVTALWGKVNVDEVGGEALGRLLVVYPWTQRFFESFGDLSTPDAVMGNPKVKAHGKKVLGAFSDGLAHLDNLKGTFATLSELHCDKLHVDPENFRLLGNVLVCVLAHHFGKEFTPPVQAAYQKVVAGVANALAHKYH	58	VMGNPKV	7	P6887158
liver_mzml	-551	171353	FALSE	High	Sequest HT (F2)	Unambiguous	[R].fFESFGDLSTPDAVMGn.[P]	N-Term(TMT6plex); C-Term(Dehydrated)	fFESFGDLSTPDAVMGn	FALSE	1	P68871	Hemoglobin subunit beta OS=Homo sapiens OX=9606 GN=HBB PE=1 SV=2	Hemoglobin subunit beta	P68871	0	2	0.6611	0	1	1	1022.98	2044.95	2044.95	-0.13	-0.00013	HCD	MS2	62.0568	21835	liver_F621-640.mzML	F34	4.22	1	6.86e-05	0.0001196	n	P	cN	HBB	MVHLTPEEKSAVTALWGKVNVDEVGGEALGRLLVVYPWTQRFFESFGDLSTPDAVMGNPKVKAHGKKVLGAFSDGLAHLDNLKGTFATLSELHCDKLHVDPENFRLLGNVLVCVLAHHFGKEFTPPVQAAYQKVVAGVANALAHKYH	58	VMGNPKV	7	P6887158
liver_mzml	-551	9040011	FALSE	High	Sequest HT (F2)	Unambiguous	[R].fFESFGDLSTPDAVMGn.[P]	N-Term(TMT6plex); C-Term(Dehydrated)	fFESFGDLSTPDAVMGn	FALSE	1	P68871	Hemoglobin subunit beta OS=Homo sapiens OX=9606 GN=HBB PE=1 SV=2	Hemoglobin subunit beta	P68871	0	2	0.6716	0	1	1	1022.98	2044.95	2044.95	0.69	0.00071	HCD	MS2	62.026	214997	liver_F661-680.mzML	F36	4.08	1	6.86e-05	0.0001155	n	P	cN	HBB	MVHLTPEEKSAVTALWGKVNVDEVGGEALGRLLVVYPWTQRFFESFGDLSTPDAVMGNPKVKAHGKKVLGAFSDGLAHLDNLKGTFATLSELHCDKLHVDPENFRLLGNVLVCVLAHHFGKEFTPPVQAAYQKVVAGVANALAHKYH	58	VMGNPKV	7	P6887158
liver_mzml	-551	8668953	FALSE	High	Sequest HT (F2)	Unambiguous	[R].fFESFGDLSTPDAVMGn.[P]	N-Term(TMT6plex); C-Term(Dehydrated)	fFESFGDLSTPDAVMGn	FALSE	1	P68871	Hemoglobin subunit beta OS=Homo sapiens OX=9606 GN=HBB PE=1 SV=2	Hemoglobin subunit beta	P68871	0	3	0.6253	0	1	1	682.323	2044.95	2044.95	0.46	0.00031	HCD	MS2	62.0139	167171	liver_F661-680.mzML	F36	4.43	1	6.86e-05	0.0001215	n	P	cN	HBB	MVHLTPEEKSAVTALWGKVNVDEVGGEALGRLLVVYPWTQRFFESFGDLSTPDAVMGNPKVKAHGKKVLGAFSDGLAHLDNLKGTFATLSELHCDKLHVDPENFRLLGNVLVCVLAHHFGKEFTPPVQAAYQKVVAGVANALAHKYH	58	VMGNPKV	7	P6887158
liver_mzml	-551	7763619	FALSE	High	Sequest HT (F2)	Unambiguous	[R].fFESFGDLSTPDAVmGn.[P]	N-Term(TMT6plex); M15(Oxidation); C-Term(Dehydrated)	fFESFGDLSTPDAVmGn	FALSE	1	P68871	Hemoglobin subunit beta OS=Homo sapiens OX=9606 GN=HBB PE=1 SV=2	Hemoglobin subunit beta	P68871	0	2	0.7593	0	1	1	1030.98	2060.95	2060.95	0.83	0.00086	HCD	MS2	58.3146	44641	liver_F661-680.mzML	F36	4.28	1	6.86e-05	8.482e-05	n	P	cN	HBB	MVHLTPEEKSAVTALWGKVNVDEVGGEALGRLLVVYPWTQRFFESFGDLSTPDAVMGNPKVKAHGKKVLGAFSDGLAHLDNLKGTFATLSELHCDKLHVDPENFRLLGNVLVCVLAHHFGKEFTPPVQAAYQKVVAGVANALAHKYH	58	VMGNPKV	7	P6887158
liver_mzml	-551	7945284	FALSE	High	Sequest HT (F2)	Unambiguous	[R].fFESFGDLSTPDAVmGn.[P]	N-Term(TMT6plex); M15(Oxidation); C-Term(Dehydrated)	fFESFGDLSTPDAVmGn	FALSE	1	P68871	Hemoglobin subunit beta OS=Homo sapiens OX=9606 GN=HBB PE=1 SV=2	Hemoglobin subunit beta	P68871	0	2	0.7595	0	1	1	1030.98	2060.95	2060.95	0.73	0.00075	HCD	MS2	58.3646	69011	liver_F661-680.mzML	F36	3.41	1	6.86e-05	0.0001074	n	P	cN	HBB	MVHLTPEEKSAVTALWGKVNVDEVGGEALGRLLVVYPWTQRFFESFGDLSTPDAVMGNPKVKAHGKKVLGAFSDGLAHLDNLKGTFATLSELHCDKLHVDPENFRLLGNVLVCVLAHHFGKEFTPPVQAAYQKVVAGVANALAHKYH	58	VMGNPKV	7	P6887158
liver_mzml	-551	8842248	FALSE	High	Sequest HT (F2)	Unambiguous	[R].fFESFGDLSTPDAVmGn.[P]	N-Term(TMT6plex); M15(Oxidation); C-Term(Dehydrated)	fFESFGDLSTPDAVmGn	FALSE	1	P68871	Hemoglobin subunit beta OS=Homo sapiens OX=9606 GN=HBB PE=1 SV=2	Hemoglobin subunit beta	P68871	0	2	0.7512	0	1	1	1030.98	2060.95	2060.95	0.12	0.00013	HCD	MS2	58.3741	189835	liver_F661-680.mzML	F36	4.26	1	6.86e-05	0.000112	n	P	cN	HBB	MVHLTPEEKSAVTALWGKVNVDEVGGEALGRLLVVYPWTQRFFESFGDLSTPDAVMGNPKVKAHGKKVLGAFSDGLAHLDNLKGTFATLSELHCDKLHVDPENFRLLGNVLVCVLAHHFGKEFTPPVQAAYQKVVAGVANALAHKYH	58	VMGNPKV	7	P6887158
liver_mzml	-551	7955425	FALSE	High	Sequest HT (F2)	Unambiguous	[R].fFESFGDLSTPDAVmGn.[P]	N-Term(TMT6plex); M15(Oxidation); C-Term(Dehydrated)	fFESFGDLSTPDAVmGn	FALSE	1	P68871	Hemoglobin subunit beta OS=Homo sapiens OX=9606 GN=HBB PE=1 SV=2	Hemoglobin subunit beta	P68871	0	2	0.7748	0	1	1	1030.98	2060.95	2060.95	-0.22	-0.00023	HCD	MS2	62.0422	70079	liver_F661-680.mzML	F36	4.13	1	6.86e-05	0.0001173	n	P	cN	HBB	MVHLTPEEKSAVTALWGKVNVDEVGGEALGRLLVVYPWTQRFFESFGDLSTPDAVMGNPKVKAHGKKVLGAFSDGLAHLDNLKGTFATLSELHCDKLHVDPENFRLLGNVLVCVLAHHFGKEFTPPVQAAYQKVVAGVANALAHKYH	58	VMGNPKV	7	P6887158
liver_mzml	-542	10366912	FALSE	High	Sequest HT (C2)	Unambiguous	[R].fFESFGDLSTPDAVMGn.[P]	N-Term(TMT6plex); C-Term(Dehydrated)	fFESFGDLSTPDAVMGn	FALSE	1	P68871	Hemoglobin subunit beta OS=Homo sapiens OX=9606 GN=HBB PE=1 SV=2	Hemoglobin subunit beta	P68871	0	2	0.6964	0	1	1	1022.98	2044.95	2044.95	-0.36	-0.00037	HCD	MS2	62.6427	318544	liver_F421-440.mzML	F24	3.59	1	8.053e-05	1.097e-06	n	P	cN	HBB	MVHLTPEEKSAVTALWGKVNVDEVGGEALGRLLVVYPWTQRFFESFGDLSTPDAVMGNPKVKAHGKKVLGAFSDGLAHLDNLKGTFATLSELHCDKLHVDPENFRLLGNVLVCVLAHHFGKEFTPPVQAAYQKVVAGVANALAHKYH	58	VMGNPKV	7	P6887158
liver_mzml	-539	15107266	FALSE	High	Sequest HT (B2)	Unambiguous	[R].fFESFGDLSTPDAVmGn.[P]	N-Term(TMT6plex); M15(Oxidation); C-Term(Dehydrated)	fFESFGDLSTPDAVmGn	FALSE	1	P68871	Hemoglobin subunit beta OS=Homo sapiens OX=9606 GN=HBB PE=1 SV=2	Hemoglobin subunit beta	P68871	0	2	0.7251	0	1	1	1030.98	2060.95	2060.95	0.58	0.0006	HCD	MS2	59.7091	432016	liver_F361-380.mzML	F21	5.02	1	8.382e-05	1.213e-05	n	P	cN	HBB	MVHLTPEEKSAVTALWGKVNVDEVGGEALGRLLVVYPWTQRFFESFGDLSTPDAVMGNPKVKAHGKKVLGAFSDGLAHLDNLKGTFATLSELHCDKLHVDPENFRLLGNVLVCVLAHHFGKEFTPPVQAAYQKVVAGVANALAHKYH	58	VMGNPKV	7	P6887158
liver_mzml	-539	15305058	FALSE	High	Sequest HT (B2)	Unambiguous	[R].fFESFGDLSTPDAVmGn.[P]	N-Term(TMT6plex); M15(Oxidation); C-Term(Dehydrated)	fFESFGDLSTPDAVmGn	FALSE	1	P68871	Hemoglobin subunit beta OS=Homo sapiens OX=9606 GN=HBB PE=1 SV=2	Hemoglobin subunit beta	P68871	0	2	0.7287	0	1	1	1030.98	2060.95	2060.95	0.44	0.00046	HCD	MS2	62.7974	457259	liver_F361-380.mzML	F21	4.35	1	8.382e-05	2.285e-05	n	P	cN	HBB	MVHLTPEEKSAVTALWGKVNVDEVGGEALGRLLVVYPWTQRFFESFGDLSTPDAVMGNPKVKAHGKKVLGAFSDGLAHLDNLKGTFATLSELHCDKLHVDPENFRLLGNVLVCVLAHHFGKEFTPPVQAAYQKVVAGVANALAHKYH	58	VMGNPKV	7	P6887158
liver_mzml	-539	5948221	FALSE	High	Sequest HT (B2)	Unambiguous	[R].fFESFGDLSTPDAVmGn.[P]	N-Term(TMT6plex); M15(Oxidation); C-Term(Dehydrated)	fFESFGDLSTPDAVmGn	FALSE	1	P68871	Hemoglobin subunit beta OS=Homo sapiens OX=9606 GN=HBB PE=1 SV=2	Hemoglobin subunit beta	P68871	0	2	0.7403	0	1	1	1030.98	2060.95	2060.95	0.27	0.00028	HCD	MS2	62.109	258007	liver_F321-340.mzML	F19	3.35	1	8.382e-05	2.031e-05	n	P	cN	HBB	MVHLTPEEKSAVTALWGKVNVDEVGGEALGRLLVVYPWTQRFFESFGDLSTPDAVMGNPKVKAHGKKVLGAFSDGLAHLDNLKGTFATLSELHCDKLHVDPENFRLLGNVLVCVLAHHFGKEFTPPVQAAYQKVVAGVANALAHKYH	58	VMGNPKV	7	P6887158
liver_mzml	-548	14925354	FALSE	High	Sequest HT (E2)	Unambiguous	[R].fFESFGDLSTPDAVmGn.[P]	N-Term(TMT6plex); M15(Oxidation); C-Term(Dehydrated)	fFESFGDLSTPDAVmGn	FALSE	1	P68871	Hemoglobin subunit beta OS=Homo sapiens OX=9606 GN=HBB PE=1 SV=2	Hemoglobin subunit beta	P68871	0	2	0.7488	0	1	1	1030.98	2060.95	2060.95	1.68	0.00174	HCD	MS2	58.4935	452853	liver_F601-620.mzML	F33	4.18	1	0.0001062	3.298e-05	n	P	cN	HBB	MVHLTPEEKSAVTALWGKVNVDEVGGEALGRLLVVYPWTQRFFESFGDLSTPDAVMGNPKVKAHGKKVLGAFSDGLAHLDNLKGTFATLSELHCDKLHVDPENFRLLGNVLVCVLAHHFGKEFTPPVQAAYQKVVAGVANALAHKYH	58	VMGNPKV	7	P6887158
liver_mzml	-551	9227864	FALSE	High	Sequest HT (F2)	Unambiguous	[R].fFESFGDLSTPDAVMGn.[P]	N-Term(TMT6plex); C-Term(Dehydrated)	fFESFGDLSTPDAVMGn	FALSE	1	P68871	Hemoglobin subunit beta OS=Homo sapiens OX=9606 GN=HBB PE=1 SV=2	Hemoglobin subunit beta	P68871	0	2	0.6788	0	1	1	1022.98	2044.95	2044.95	1.28	0.00131	HCD	MS2	62.0424	239989	liver_F661-680.mzML	F36	3.86	1	0.0001123	0.0001463	n	P	cN	HBB	MVHLTPEEKSAVTALWGKVNVDEVGGEALGRLLVVYPWTQRFFESFGDLSTPDAVMGNPKVKAHGKKVLGAFSDGLAHLDNLKGTFATLSELHCDKLHVDPENFRLLGNVLVCVLAHHFGKEFTPPVQAAYQKVVAGVANALAHKYH	58	VMGNPKV	7	P6887158
liver_mzml	-551	9609955	FALSE	High	Sequest HT (F2)	Unambiguous	[R].fFESFGDLSTPDAVMGn.[P]	N-Term(TMT6plex); C-Term(Dehydrated)	fFESFGDLSTPDAVMGn	FALSE	1	P68871	Hemoglobin subunit beta OS=Homo sapiens OX=9606 GN=HBB PE=1 SV=2	Hemoglobin subunit beta	P68871	0	2	0.6628	0	1	1	1022.98	2044.96	2044.95	1.41	0.00144	HCD	MS2	61.9851	289825	liver_F661-680.mzML	F36	4.3	1	0.0001123	0.0001369	n	P	cN	HBB	MVHLTPEEKSAVTALWGKVNVDEVGGEALGRLLVVYPWTQRFFESFGDLSTPDAVMGNPKVKAHGKKVLGAFSDGLAHLDNLKGTFATLSELHCDKLHVDPENFRLLGNVLVCVLAHHFGKEFTPPVQAAYQKVVAGVANALAHKYH	58	VMGNPKV	7	P6887158
liver_mzml	-551	8852334	FALSE	High	Sequest HT (F2)	Unambiguous	[R].fFESFGDLSTPDAVMGn.[P]	N-Term(TMT6plex); C-Term(Dehydrated)	fFESFGDLSTPDAVMGn	FALSE	1	P68871	Hemoglobin subunit beta OS=Homo sapiens OX=9606 GN=HBB PE=1 SV=2	Hemoglobin subunit beta	P68871	0	3	0.6187	0	1	1	682.324	2044.96	2044.95	2.38	0.00162	HCD	MS2	62.0085	190909	liver_F661-680.mzML	F36	4.59	1	0.0001123	0.0001368	n	P	cN	HBB	MVHLTPEEKSAVTALWGKVNVDEVGGEALGRLLVVYPWTQRFFESFGDLSTPDAVMGNPKVKAHGKKVLGAFSDGLAHLDNLKGTFATLSELHCDKLHVDPENFRLLGNVLVCVLAHHFGKEFTPPVQAAYQKVVAGVANALAHKYH	58	VMGNPKV	7	P6887158
liver_mzml	-551	8668553	FALSE	High	Sequest HT (F2)	Unambiguous	[R].fFESFGDLSTPDAVMGn.[P]	N-Term(TMT6plex); C-Term(Dehydrated)	fFESFGDLSTPDAVMGn	FALSE	1	P68871	Hemoglobin subunit beta OS=Homo sapiens OX=9606 GN=HBB PE=1 SV=2	Hemoglobin subunit beta	P68871	0	2	0.6625	0	1	1	1022.98	2044.95	2044.95	1.21	0.00124	HCD	MS2	61.8493	167131	liver_F661-680.mzML	F36	3.23	1	0.0001123	0.00014	n	P	cN	HBB	MVHLTPEEKSAVTALWGKVNVDEVGGEALGRLLVVYPWTQRFFESFGDLSTPDAVMGNPKVKAHGKKVLGAFSDGLAHLDNLKGTFATLSELHCDKLHVDPENFRLLGNVLVCVLAHHFGKEFTPPVQAAYQKVVAGVANALAHKYH	58	VMGNPKV	7	P6887158
liver_mzml	-551	550765	FALSE	High	Sequest HT (F2)	Unambiguous	[R].fFESFGDLSTPDAVMGn.[P]	N-Term(TMT6plex); C-Term(Dehydrated)	fFESFGDLSTPDAVMGn	FALSE	1	P68871	Hemoglobin subunit beta OS=Homo sapiens OX=9606 GN=HBB PE=1 SV=2	Hemoglobin subunit beta	P68871	0	2	0.698	0	1	1	1022.98	2044.95	2044.95	0.28	0.00029	HCD	MS2	61.935	71387	liver_F621-640.mzML	F34	3.51	1	0.0001123	0.0001283	n	P	cN	HBB	MVHLTPEEKSAVTALWGKVNVDEVGGEALGRLLVVYPWTQRFFESFGDLSTPDAVMGNPKVKAHGKKVLGAFSDGLAHLDNLKGTFATLSELHCDKLHVDPENFRLLGNVLVCVLAHHFGKEFTPPVQAAYQKVVAGVANALAHKYH	58	VMGNPKV	7	P6887158
liver_mzml	-551	358673	FALSE	High	Sequest HT (F2)	Unambiguous	[R].fFESFGDLSTPDAVMGn.[P]	N-Term(TMT6plex); C-Term(Dehydrated)	fFESFGDLSTPDAVMGn	FALSE	1	P68871	Hemoglobin subunit beta OS=Homo sapiens OX=9606 GN=HBB PE=1 SV=2	Hemoglobin subunit beta	P68871	0	2	0.6542	0	1	1	1022.98	2044.96	2044.95	1.3	0.00133	HCD	MS2	62.0634	46656	liver_F621-640.mzML	F34	4.02	1	0.0001123	0.000144	n	P	cN	HBB	MVHLTPEEKSAVTALWGKVNVDEVGGEALGRLLVVYPWTQRFFESFGDLSTPDAVMGNPKVKAHGKKVLGAFSDGLAHLDNLKGTFATLSELHCDKLHVDPENFRLLGNVLVCVLAHHFGKEFTPPVQAAYQKVVAGVANALAHKYH	58	VMGNPKV	7	P6887158
liver_mzml	-551	743018	FALSE	High	Sequest HT (F2)	Unambiguous	[R].fFESFGDLSTPDAVMGn.[P]	N-Term(TMT6plex); C-Term(Dehydrated)	fFESFGDLSTPDAVMGn	FALSE	1	P68871	Hemoglobin subunit beta OS=Homo sapiens OX=9606 GN=HBB PE=1 SV=2	Hemoglobin subunit beta	P68871	0	2	0.6432	0	1	1	1022.98	2044.95	2044.95	0.76	0.00077	HCD	MS2	61.9108	96118	liver_F621-640.mzML	F34	4.26	1	0.0001123	0.0001322	n	P	cN	HBB	MVHLTPEEKSAVTALWGKVNVDEVGGEALGRLLVVYPWTQRFFESFGDLSTPDAVMGNPKVKAHGKKVLGAFSDGLAHLDNLKGTFATLSELHCDKLHVDPENFRLLGNVLVCVLAHHFGKEFTPPVQAAYQKVVAGVANALAHKYH	58	VMGNPKV	7	P6887158
liver_mzml	-551	723316	FALSE	High	Sequest HT (F2)	Unambiguous	[R].fFESFGDLSTPDAVMGn.[P]	N-Term(TMT6plex); C-Term(Dehydrated)	fFESFGDLSTPDAVMGn	FALSE	1	P68871	Hemoglobin subunit beta OS=Homo sapiens OX=9606 GN=HBB PE=1 SV=2	Hemoglobin subunit beta	P68871	0	2	0.7207	0	1	1	1022.98	2044.95	2044.95	1.23	0.00126	HCD	MS2	54.9598	93790	liver_F621-640.mzML	F34	3.58	1	0.0001123	0.0001414	n	P	cN	HBB	MVHLTPEEKSAVTALWGKVNVDEVGGEALGRLLVVYPWTQRFFESFGDLSTPDAVMGNPKVKAHGKKVLGAFSDGLAHLDNLKGTFATLSELHCDKLHVDPENFRLLGNVLVCVLAHHFGKEFTPPVQAAYQKVVAGVANALAHKYH	58	VMGNPKV	7	P6887158
liver_mzml	-551	721876	FALSE	High	Sequest HT (F2)	Unambiguous	[R].fFESFGDLSTPDAVMGn.[P]	N-Term(TMT6plex); C-Term(Dehydrated)	fFESFGDLSTPDAVMGn	FALSE	1	P68871	Hemoglobin subunit beta OS=Homo sapiens OX=9606 GN=HBB PE=1 SV=2	Hemoglobin subunit beta	P68871	0	2	0.7308	0	1	1	1022.98	2044.95	2044.95	-0.2	-0.0002	HCD	MS2	54.5263	93596	liver_F621-640.mzML	F34	2.86	1	0.0001123	0.0001471	n	P	cN	HBB	MVHLTPEEKSAVTALWGKVNVDEVGGEALGRLLVVYPWTQRFFESFGDLSTPDAVMGNPKVKAHGKKVLGAFSDGLAHLDNLKGTFATLSELHCDKLHVDPENFRLLGNVLVCVLAHHFGKEFTPPVQAAYQKVVAGVANALAHKYH	58	VMGNPKV	7	P6887158
liver_mzml	-545	11549841	FALSE	High	Sequest HT (D2)	Unambiguous	[R].fFESFGDLSTPDAVmGn.[P]	N-Term(TMT6plex); M15(Oxidation); C-Term(Dehydrated)	fFESFGDLSTPDAVmGn	FALSE	1	P68871	Hemoglobin subunit beta OS=Homo sapiens OX=9606 GN=HBB PE=1 SV=2	Hemoglobin subunit beta	P68871	0	2	0.7487	0	1	1	1030.98	2060.95	2060.95	0.7	0.00072	HCD	MS2	62.8439	477135	liver_F501-520.mzML	F28	3.78	1	0.0001134	2.714e-05	n	P	cN	HBB	MVHLTPEEKSAVTALWGKVNVDEVGGEALGRLLVVYPWTQRFFESFGDLSTPDAVMGNPKVKAHGKKVLGAFSDGLAHLDNLKGTFATLSELHCDKLHVDPENFRLLGNVLVCVLAHHFGKEFTPPVQAAYQKVVAGVANALAHKYH	58	VMGNPKV	7	P6887158
liver_mzml	-545	11359520	FALSE	High	Sequest HT (D2)	Unambiguous	[R].fFESFGDLSTPDAVmGn.[P]	N-Term(TMT6plex); M15(Oxidation); C-Term(Dehydrated)	fFESFGDLSTPDAVmGn	FALSE	1	P68871	Hemoglobin subunit beta OS=Homo sapiens OX=9606 GN=HBB PE=1 SV=2	Hemoglobin subunit beta	P68871	0	2	0.7506	0	1	1	1030.98	2060.95	2060.95	1.17	0.0012	HCD	MS2	62.8109	453454	liver_F501-520.mzML	F28	4.05	1	0.0001134	0.0001223	n	P	cN	HBB	MVHLTPEEKSAVTALWGKVNVDEVGGEALGRLLVVYPWTQRFFESFGDLSTPDAVMGNPKVKAHGKKVLGAFSDGLAHLDNLKGTFATLSELHCDKLHVDPENFRLLGNVLVCVLAHHFGKEFTPPVQAAYQKVVAGVANALAHKYH	58	VMGNPKV	7	P6887158
liver_mzml	-545	12313849	FALSE	High	Sequest HT (D2)	Unambiguous	[R].fFESFGDLSTPDAVMGn.[P]	N-Term(TMT6plex); C-Term(Dehydrated)	fFESFGDLSTPDAVMGn	FALSE	1	P68871	Hemoglobin subunit beta OS=Homo sapiens OX=9606 GN=HBB PE=1 SV=2	Hemoglobin subunit beta	P68871	0	2	0.6593	0	1	1	1022.98	2044.95	2044.95	1.2	0.00123	HCD	MS2	62.5287	96026	liver_F521-540.mzML	F29	4.05	1	0.0001134	5.162e-05	n	P	cN	HBB	MVHLTPEEKSAVTALWGKVNVDEVGGEALGRLLVVYPWTQRFFESFGDLSTPDAVMGNPKVKAHGKKVLGAFSDGLAHLDNLKGTFATLSELHCDKLHVDPENFRLLGNVLVCVLAHHFGKEFTPPVQAAYQKVVAGVANALAHKYH	58	VMGNPKV	7	P6887158
liver_mzml	-545	13318053	FALSE	High	Sequest HT (D2)	Unambiguous	[R].fFESFGDLSTPDAVMGn.[P]	N-Term(TMT6plex); C-Term(Dehydrated)	fFESFGDLSTPDAVMGn	FALSE	1	P68871	Hemoglobin subunit beta OS=Homo sapiens OX=9606 GN=HBB PE=1 SV=2	Hemoglobin subunit beta	P68871	0	2	0.7336	0	1	1	1022.98	2044.95	2044.95	0.31	0.00032	HCD	MS2	62.3411	220902	liver_F521-540.mzML	F29	2.74	1	0.0001134	6.128e-05	n	P	cN	HBB	MVHLTPEEKSAVTALWGKVNVDEVGGEALGRLLVVYPWTQRFFESFGDLSTPDAVMGNPKVKAHGKKVLGAFSDGLAHLDNLKGTFATLSELHCDKLHVDPENFRLLGNVLVCVLAHHFGKEFTPPVQAAYQKVVAGVANALAHKYH	58	VMGNPKV	7	P6887158
liver_mzml	-545	12512506	FALSE	High	Sequest HT (D2)	Unambiguous	[R].fFESFGDLSTPDAVMGn.[P]	N-Term(TMT6plex); C-Term(Dehydrated)	fFESFGDLSTPDAVMGn	FALSE	1	P68871	Hemoglobin subunit beta OS=Homo sapiens OX=9606 GN=HBB PE=1 SV=2	Hemoglobin subunit beta	P68871	0	2	0.6192	0	1	1	1022.98	2044.95	2044.95	-1.03	-0.00105	HCD	MS2	62.5516	120576	liver_F521-540.mzML	F29	4.07	1	0.0001134	3.951e-05	n	P	cN	HBB	MVHLTPEEKSAVTALWGKVNVDEVGGEALGRLLVVYPWTQRFFESFGDLSTPDAVMGNPKVKAHGKKVLGAFSDGLAHLDNLKGTFATLSELHCDKLHVDPENFRLLGNVLVCVLAHHFGKEFTPPVQAAYQKVVAGVANALAHKYH	58	VMGNPKV	7	P6887158
liver_mzml	-545	12714485	FALSE	High	Sequest HT (D2)	Unambiguous	[R].fFESFGDLSTPDAVMGn.[P]	N-Term(TMT6plex); C-Term(Dehydrated)	fFESFGDLSTPDAVMGn	FALSE	1	P68871	Hemoglobin subunit beta OS=Homo sapiens OX=9606 GN=HBB PE=1 SV=2	Hemoglobin subunit beta	P68871	0	2	0.7169	0	1	1	1022.98	2044.95	2044.95	0.39	0.0004	HCD	MS2	62.6132	145410	liver_F521-540.mzML	F29	3.25	1	0.0001134	2.675e-05	n	P	cN	HBB	MVHLTPEEKSAVTALWGKVNVDEVGGEALGRLLVVYPWTQRFFESFGDLSTPDAVMGNPKVKAHGKKVLGAFSDGLAHLDNLKGTFATLSELHCDKLHVDPENFRLLGNVLVCVLAHHFGKEFTPPVQAAYQKVVAGVANALAHKYH	58	VMGNPKV	7	P6887158
liver_mzml	-545	3642273	FALSE	High	Sequest HT (D2)	Unambiguous	[R].fFESFGDLSTPDAVMGn.[P]	N-Term(TMT6plex); C-Term(Dehydrated)	fFESFGDLSTPDAVMGn	FALSE	1	P68871	Hemoglobin subunit beta OS=Homo sapiens OX=9606 GN=HBB PE=1 SV=2	Hemoglobin subunit beta	P68871	0	2	0.6933	0	1	1	1022.98	2044.95	2044.95	-0.68	-0.0007	HCD	MS2	62.4909	458478	liver_F461-480.mzML	F26	3.88	1	0.0001134	4.421e-05	n	P	cN	HBB	MVHLTPEEKSAVTALWGKVNVDEVGGEALGRLLVVYPWTQRFFESFGDLSTPDAVMGNPKVKAHGKKVLGAFSDGLAHLDNLKGTFATLSELHCDKLHVDPENFRLLGNVLVCVLAHHFGKEFTPPVQAAYQKVVAGVANALAHKYH	58	VMGNPKV	7	P6887158
liver_mzml	-545	3047666	FALSE	High	Sequest HT (D2)	Unambiguous	[R].fFESFGDLSTPDAVMGn.[P]	N-Term(TMT6plex); C-Term(Dehydrated)	fFESFGDLSTPDAVMGn	FALSE	1	P68871	Hemoglobin subunit beta OS=Homo sapiens OX=9606 GN=HBB PE=1 SV=2	Hemoglobin subunit beta	P68871	0	2	0.6395	0	1	1	1022.98	2044.96	2044.95	1.38	0.00141	HCD	MS2	62.4009	384800	liver_F461-480.mzML	F26	4.3	1	0.0001134	3.423e-05	n	P	cN	HBB	MVHLTPEEKSAVTALWGKVNVDEVGGEALGRLLVVYPWTQRFFESFGDLSTPDAVMGNPKVKAHGKKVLGAFSDGLAHLDNLKGTFATLSELHCDKLHVDPENFRLLGNVLVCVLAHHFGKEFTPPVQAAYQKVVAGVANALAHKYH	58	VMGNPKV	7	P6887158
liver_mzml	-545	3047816	FALSE	High	Sequest HT (D2)	Unambiguous	[R].fFESFGDLSTPDAVMGn.[P]	N-Term(TMT6plex); C-Term(Dehydrated)	fFESFGDLSTPDAVMGn	FALSE	1	P68871	Hemoglobin subunit beta OS=Homo sapiens OX=9606 GN=HBB PE=1 SV=2	Hemoglobin subunit beta	P68871	0	3	0.6684	0	1	1	682.323	2044.95	2044.95	0.77	0.00053	HCD	MS2	62.4454	384815	liver_F461-480.mzML	F26	3.89	1	0.0001134	5.673e-05	n	P	cN	HBB	MVHLTPEEKSAVTALWGKVNVDEVGGEALGRLLVVYPWTQRFFESFGDLSTPDAVMGNPKVKAHGKKVLGAFSDGLAHLDNLKGTFATLSELHCDKLHVDPENFRLLGNVLVCVLAHHFGKEFTPPVQAAYQKVVAGVANALAHKYH	58	VMGNPKV	7	P6887158
liver_mzml	-545	3037289	FALSE	High	Sequest HT (D2)	Unambiguous	[R].fFESFGDLSTPDAVmGn.[P]	N-Term(TMT6plex); M15(Oxidation); C-Term(Dehydrated)	fFESFGDLSTPDAVmGn	FALSE	1	P68871	Hemoglobin subunit beta OS=Homo sapiens OX=9606 GN=HBB PE=1 SV=2	Hemoglobin subunit beta	P68871	0	2	0.7471	0	1	1	1030.98	2060.95	2060.95	1.46	0.0015	HCD	MS2	58.9328	383734	liver_F461-480.mzML	F26	4.31	1	0.0001134	1.825e-05	n	P	cN	HBB	MVHLTPEEKSAVTALWGKVNVDEVGGEALGRLLVVYPWTQRFFESFGDLSTPDAVMGNPKVKAHGKKVLGAFSDGLAHLDNLKGTFATLSELHCDKLHVDPENFRLLGNVLVCVLAHHFGKEFTPPVQAAYQKVVAGVANALAHKYH	58	VMGNPKV	7	P6887158
liver_mzml	-545	3241807	FALSE	High	Sequest HT (D2)	Unambiguous	[R].fFESFGDLSTPDAVMGn.[P]	N-Term(TMT6plex); C-Term(Dehydrated)	fFESFGDLSTPDAVMGn	FALSE	1	P68871	Hemoglobin subunit beta OS=Homo sapiens OX=9606 GN=HBB PE=1 SV=2	Hemoglobin subunit beta	P68871	0	2	0.6642	0	1	1	1022.98	2044.95	2044.95	-1.62	-0.00166	HCD	MS2	62.3613	408506	liver_F461-480.mzML	F26	4.05	1	0.0001134	7.152e-05	n	P	cN	HBB	MVHLTPEEKSAVTALWGKVNVDEVGGEALGRLLVVYPWTQRFFESFGDLSTPDAVMGNPKVKAHGKKVLGAFSDGLAHLDNLKGTFATLSELHCDKLHVDPENFRLLGNVLVCVLAHHFGKEFTPPVQAAYQKVVAGVANALAHKYH	58	VMGNPKV	7	P6887158
liver_mzml	-539	5750865	FALSE	High	Sequest HT (B2)	Unambiguous	[R].fFESFGDLSTPDAVmGn.[P]	N-Term(TMT6plex); M15(Oxidation); C-Term(Dehydrated)	fFESFGDLSTPDAVmGn	FALSE	1	P68871	Hemoglobin subunit beta OS=Homo sapiens OX=9606 GN=HBB PE=1 SV=2	Hemoglobin subunit beta	P68871	0	2	0.7675	0	1	1	1030.98	2060.95	2060.95	0.93	0.00096	HCD	MS2	58.3954	232661	liver_F321-340.mzML	F19	4.43	1	0.0001147	5.34e-05	n	P	cN	HBB	MVHLTPEEKSAVTALWGKVNVDEVGGEALGRLLVVYPWTQRFFESFGDLSTPDAVMGNPKVKAHGKKVLGAFSDGLAHLDNLKGTFATLSELHCDKLHVDPENFRLLGNVLVCVLAHHFGKEFTPPVQAAYQKVVAGVANALAHKYH	58	VMGNPKV	7	P6887158
liver_mzml	-539	6725648	FALSE	High	Sequest HT (B2)	Unambiguous	[R].fFESFGDLSTPDAVMGn.[P]	N-Term(TMT6plex); C-Term(Dehydrated)	fFESFGDLSTPDAVMGn	FALSE	1	P68871	Hemoglobin subunit beta OS=Homo sapiens OX=9606 GN=HBB PE=1 SV=2	Hemoglobin subunit beta	P68871	0	3	0.6173	0	1	1	682.323	2044.95	2044.95	1.24	0.00085	HCD	MS2	61.971	353152	liver_F321-340.mzML	F19	4.86	1	0.0001147	7.537e-05	n	P	cN	HBB	MVHLTPEEKSAVTALWGKVNVDEVGGEALGRLLVVYPWTQRFFESFGDLSTPDAVMGNPKVKAHGKKVLGAFSDGLAHLDNLKGTFATLSELHCDKLHVDPENFRLLGNVLVCVLAHHFGKEFTPPVQAAYQKVVAGVANALAHKYH	58	VMGNPKV	7	P6887158
liver_mzml	-539	6714310	FALSE	High	Sequest HT (B2)	Unambiguous	[R].fFESFGDLSTPDAVmGn.[P]	N-Term(TMT6plex); M15(Oxidation); C-Term(Dehydrated)	fFESFGDLSTPDAVmGn	FALSE	1	P68871	Hemoglobin subunit beta OS=Homo sapiens OX=9606 GN=HBB PE=1 SV=2	Hemoglobin subunit beta	P68871	0	2	0.7505	0	1	1	1030.98	2060.95	2060.95	0.37	0.00038	HCD	MS2	58.4016	351974	liver_F321-340.mzML	F19	4.61	1	0.0001147	3.984e-05	n	P	cN	HBB	MVHLTPEEKSAVTALWGKVNVDEVGGEALGRLLVVYPWTQRFFESFGDLSTPDAVMGNPKVKAHGKKVLGAFSDGLAHLDNLKGTFATLSELHCDKLHVDPENFRLLGNVLVCVLAHHFGKEFTPPVQAAYQKVVAGVANALAHKYH	58	VMGNPKV	7	P6887158
liver_mzml	-539	7493902	FALSE	High	Sequest HT (B2)	Unambiguous	[R].fFESFGDLSTPDAVMGn.[P]	N-Term(TMT6plex); C-Term(Dehydrated)	fFESFGDLSTPDAVMGn	FALSE	1	P68871	Hemoglobin subunit beta OS=Homo sapiens OX=9606 GN=HBB PE=1 SV=2	Hemoglobin subunit beta	P68871	0	2	0.7205	0	1	1	1022.98	2044.95	2044.95	0.58	0.00059	HCD	MS2	56.5096	449612	liver_F321-340.mzML	F19	2.97	1	0.0001147	7.236e-05	n	P	cN	HBB	MVHLTPEEKSAVTALWGKVNVDEVGGEALGRLLVVYPWTQRFFESFGDLSTPDAVMGNPKVKAHGKKVLGAFSDGLAHLDNLKGTFATLSELHCDKLHVDPENFRLLGNVLVCVLAHHFGKEFTPPVQAAYQKVVAGVANALAHKYH	58	VMGNPKV	7	P6887158
liver_mzml	-539	6925244	FALSE	High	Sequest HT (B2)	Unambiguous	[R].fFESFGDLSTPDAVMGn.[P]	N-Term(TMT6plex); C-Term(Dehydrated)	fFESFGDLSTPDAVMGn	FALSE	1	P68871	Hemoglobin subunit beta OS=Homo sapiens OX=9606 GN=HBB PE=1 SV=2	Hemoglobin subunit beta	P68871	0	2	0.67	0	1	1	1022.98	2044.95	2044.95	-2.03	-0.00208	HCD	MS2	62.1242	377686	liver_F321-340.mzML	F19	4.06	1	0.0001147	8.417e-05	n	P	cN	HBB	MVHLTPEEKSAVTALWGKVNVDEVGGEALGRLLVVYPWTQRFFESFGDLSTPDAVMGNPKVKAHGKKVLGAFSDGLAHLDNLKGTFATLSELHCDKLHVDPENFRLLGNVLVCVLAHHFGKEFTPPVQAAYQKVVAGVANALAHKYH	58	VMGNPKV	7	P6887158
liver_mzml	-539	366146	FALSE	High	Sequest HT (B2)	Unambiguous	[R].fFESFGDLSTPDAVMGn.[P]	N-Term(TMT6plex); C-Term(Dehydrated)	fFESFGDLSTPDAVMGn	FALSE	1	P68871	Hemoglobin subunit beta OS=Homo sapiens OX=9606 GN=HBB PE=1 SV=2	Hemoglobin subunit beta	P68871	0	2	0.6573	0	1	1	1022.98	2044.95	2044.95	1.07	0.0011	HCD	MS2	63.4828	45452	liver_F301-320.mzML	F18	3.56	1	0.0001147	4.097e-05	n	P	cN	HBB	MVHLTPEEKSAVTALWGKVNVDEVGGEALGRLLVVYPWTQRFFESFGDLSTPDAVMGNPKVKAHGKKVLGAFSDGLAHLDNLKGTFATLSELHCDKLHVDPENFRLLGNVLVCVLAHHFGKEFTPPVQAAYQKVVAGVANALAHKYH	58	VMGNPKV	7	P6887158
liver_mzml	-539	752192	FALSE	High	Sequest HT (B2)	Unambiguous	[R].fFESFGDLSTPDAVMGn.[P]	N-Term(TMT6plex); C-Term(Dehydrated)	fFESFGDLSTPDAVMGn	FALSE	1	P68871	Hemoglobin subunit beta OS=Homo sapiens OX=9606 GN=HBB PE=1 SV=2	Hemoglobin subunit beta	P68871	0	2	0.6432	0	1	1	1022.98	2044.95	2044.95	0.05	5e-05	HCD	MS2	63.5064	93633	liver_F301-320.mzML	F18	3.98	1	0.0001147	5.145e-05	n	P	cN	HBB	MVHLTPEEKSAVTALWGKVNVDEVGGEALGRLLVVYPWTQRFFESFGDLSTPDAVMGNPKVKAHGKKVLGAFSDGLAHLDNLKGTFATLSELHCDKLHVDPENFRLLGNVLVCVLAHHFGKEFTPPVQAAYQKVVAGVANALAHKYH	58	VMGNPKV	7	P6887158
liver_mzml	-539	946167	FALSE	High	Sequest HT (B2)	Unambiguous	[R].fFESFGDLSTPDAVMGn.[P]	N-Term(TMT6plex); C-Term(Dehydrated)	fFESFGDLSTPDAVMGn	FALSE	1	P68871	Hemoglobin subunit beta OS=Homo sapiens OX=9606 GN=HBB PE=1 SV=2	Hemoglobin subunit beta	P68871	0	2	0.6492	0	1	1	1022.98	2044.96	2044.95	1.47	0.00151	HCD	MS2	63.1386	118239	liver_F301-320.mzML	F18	4.19	1	0.0001147	4.71e-05	n	P	cN	HBB	MVHLTPEEKSAVTALWGKVNVDEVGGEALGRLLVVYPWTQRFFESFGDLSTPDAVMGNPKVKAHGKKVLGAFSDGLAHLDNLKGTFATLSELHCDKLHVDPENFRLLGNVLVCVLAHHFGKEFTPPVQAAYQKVVAGVANALAHKYH	58	VMGNPKV	7	P6887158
liver_mzml	-539	1331549	FALSE	High	Sequest HT (B2)	Unambiguous	[R].fFESFGDLSTPDAVMGn.[P]	N-Term(TMT6plex); C-Term(Dehydrated)	fFESFGDLSTPDAVMGn	FALSE	1	P68871	Hemoglobin subunit beta OS=Homo sapiens OX=9606 GN=HBB PE=1 SV=2	Hemoglobin subunit beta	P68871	0	2	0.6805	0	1	1	1022.98	2044.95	2044.95	0.22	0.00023	HCD	MS2	63.0715	166262	liver_F301-320.mzML	F18	4.1	1	0.0001147	3.538e-05	n	P	cN	HBB	MVHLTPEEKSAVTALWGKVNVDEVGGEALGRLLVVYPWTQRFFESFGDLSTPDAVMGNPKVKAHGKKVLGAFSDGLAHLDNLKGTFATLSELHCDKLHVDPENFRLLGNVLVCVLAHHFGKEFTPPVQAAYQKVVAGVANALAHKYH	58	VMGNPKV	7	P6887158
liver_mzml	-539	551141	FALSE	High	Sequest HT (B2)	Unambiguous	[R].fFESFGDLSTPDAVmGn.[P]	N-Term(TMT6plex); M15(Oxidation); C-Term(Dehydrated)	fFESFGDLSTPDAVmGn	FALSE	1	P68871	Hemoglobin subunit beta OS=Homo sapiens OX=9606 GN=HBB PE=1 SV=2	Hemoglobin subunit beta	P68871	0	2	0.7209	0	1	1	1030.98	2060.95	2060.95	-0.88	-0.00091	HCD	MS2	60.7271	68396	liver_F301-320.mzML	F18	3.87	1	0.0001147	9.599e-05	n	P	cN	HBB	MVHLTPEEKSAVTALWGKVNVDEVGGEALGRLLVVYPWTQRFFESFGDLSTPDAVMGNPKVKAHGKKVLGAFSDGLAHLDNLKGTFATLSELHCDKLHVDPENFRLLGNVLVCVLAHHFGKEFTPPVQAAYQKVVAGVANALAHKYH	58	VMGNPKV	7	P6887158
liver_mzml	-539	558541	FALSE	High	Sequest HT (B2)	Unambiguous	[R].fFESFGDLSTPDAVMGn.[P]	N-Term(TMT6plex); C-Term(Dehydrated)	fFESFGDLSTPDAVMGn	FALSE	1	P68871	Hemoglobin subunit beta OS=Homo sapiens OX=9606 GN=HBB PE=1 SV=2	Hemoglobin subunit beta	P68871	0	2	0.6806	0	1	1	1022.98	2044.95	2044.95	-0.48	-0.00049	HCD	MS2	63.3623	69159	liver_F301-320.mzML	F18	3.82	1	0.0001147	0.0001018	n	P	cN	HBB	MVHLTPEEKSAVTALWGKVNVDEVGGEALGRLLVVYPWTQRFFESFGDLSTPDAVMGNPKVKAHGKKVLGAFSDGLAHLDNLKGTFATLSELHCDKLHVDPENFRLLGNVLVCVLAHHFGKEFTPPVQAAYQKVVAGVANALAHKYH	58	VMGNPKV	7	P6887158
liver_mzml	-539	558641	FALSE	High	Sequest HT (B2)	Unambiguous	[R].fFESFGDLSTPDAVMGn.[P]	N-Term(TMT6plex); C-Term(Dehydrated)	fFESFGDLSTPDAVMGn	FALSE	1	P68871	Hemoglobin subunit beta OS=Homo sapiens OX=9606 GN=HBB PE=1 SV=2	Hemoglobin subunit beta	P68871	0	3	0.6676	0	1	1	682.322	2044.95	2044.95	-0.31	-0.00021	HCD	MS2	63.3931	69169	liver_F301-320.mzML	F18	3.76	1	0.0001147	9.004e-05	n	P	cN	HBB	MVHLTPEEKSAVTALWGKVNVDEVGGEALGRLLVVYPWTQRFFESFGDLSTPDAVMGNPKVKAHGKKVLGAFSDGLAHLDNLKGTFATLSELHCDKLHVDPENFRLLGNVLVCVLAHHFGKEFTPPVQAAYQKVVAGVANALAHKYH	58	VMGNPKV	7	P6887158
liver_mzml	-539	1311189	FALSE	High	Sequest HT (B2)	Unambiguous	[R].fFESFGDLSTPDAVMGn.[P]	N-Term(TMT6plex); C-Term(Dehydrated)	fFESFGDLSTPDAVMGn	FALSE	1	P68871	Hemoglobin subunit beta OS=Homo sapiens OX=9606 GN=HBB PE=1 SV=2	Hemoglobin subunit beta	P68871	0	2	0.7238	0	1	1	1022.98	2044.96	2044.95	3.68	0.00377	HCD	MS2	56.4627	163758	liver_F301-320.mzML	F18	2.86	1	0.0001147	8.312e-05	n	P	cN	HBB	MVHLTPEEKSAVTALWGKVNVDEVGGEALGRLLVVYPWTQRFFESFGDLSTPDAVMGNPKVKAHGKKVLGAFSDGLAHLDNLKGTFATLSELHCDKLHVDPENFRLLGNVLVCVLAHHFGKEFTPPVQAAYQKVVAGVANALAHKYH	58	VMGNPKV	7	P6887158
liver_mzml	-539	1317597	FALSE	High	Sequest HT (B2)	Unambiguous	[R].fFESFGDLSTPDAVMGn.[P]	N-Term(TMT6plex); C-Term(Dehydrated)	fFESFGDLSTPDAVMGn	FALSE	1	P68871	Hemoglobin subunit beta OS=Homo sapiens OX=9606 GN=HBB PE=1 SV=2	Hemoglobin subunit beta	P68871	0	2	0.7596	0	1	1	1022.98	2044.95	2044.95	-0.34	-0.00035	HCD	MS2	58.4182	164629	liver_F301-320.mzML	F18	3.12	1	0.0001147	4.108e-05	n	P	cN	HBB	MVHLTPEEKSAVTALWGKVNVDEVGGEALGRLLVVYPWTQRFFESFGDLSTPDAVMGNPKVKAHGKKVLGAFSDGLAHLDNLKGTFATLSELHCDKLHVDPENFRLLGNVLVCVLAHHFGKEFTPPVQAAYQKVVAGVANALAHKYH	58	VMGNPKV	7	P6887158
liver_mzml	-539	1319770	FALSE	High	Sequest HT (B2)	Unambiguous	[R].fFESFGDLSTPDAVMGn.[P]	N-Term(TMT6plex); C-Term(Dehydrated)	fFESFGDLSTPDAVMGn	FALSE	1	P68871	Hemoglobin subunit beta OS=Homo sapiens OX=9606 GN=HBB PE=1 SV=2	Hemoglobin subunit beta	P68871	0	2	0.7036	0	1	1	1022.98	2044.96	2044.95	2.09	0.00214	HCD	MS2	59.0593	164917	liver_F301-320.mzML	F18	2.8	1	0.0001147	6.262e-05	n	P	cN	HBB	MVHLTPEEKSAVTALWGKVNVDEVGGEALGRLLVVYPWTQRFFESFGDLSTPDAVMGNPKVKAHGKKVLGAFSDGLAHLDNLKGTFATLSELHCDKLHVDPENFRLLGNVLVCVLAHHFGKEFTPPVQAAYQKVVAGVANALAHKYH	58	VMGNPKV	7	P6887158
liver_mzml	-542	1538025	FALSE	High	Sequest HT (C2)	Unambiguous	[R].fFESFGDLSTPDAVMGn.[P]	N-Term(TMT6plex); C-Term(Dehydrated)	fFESFGDLSTPDAVMGn	FALSE	1	P68871	Hemoglobin subunit beta OS=Homo sapiens OX=9606 GN=HBB PE=1 SV=2	Hemoglobin subunit beta	P68871	0	2	0.6211	0	1	1	1022.98	2044.95	2044.95	0.76	0.00077	HCD	MS2	62.7561	189505	liver_F381-400.mzML	F22	4.54	1	0.000127	3.959e-05	n	P	cN	HBB	MVHLTPEEKSAVTALWGKVNVDEVGGEALGRLLVVYPWTQRFFESFGDLSTPDAVMGNPKVKAHGKKVLGAFSDGLAHLDNLKGTFATLSELHCDKLHVDPENFRLLGNVLVCVLAHHFGKEFTPPVQAAYQKVVAGVANALAHKYH	58	VMGNPKV	7	P6887158
liver_mzml	-542	8622056	FALSE	High	Sequest HT (C2)	Unambiguous	[R].fFESFGDLSTPDAVmGn.[P]	N-Term(TMT6plex); M15(Oxidation); C-Term(Dehydrated)	fFESFGDLSTPDAVmGn	FALSE	1	P68871	Hemoglobin subunit beta OS=Homo sapiens OX=9606 GN=HBB PE=1 SV=2	Hemoglobin subunit beta	P68871	0	2	0.7482	0	1	1	1030.98	2060.95	2060.95	0.32	0.00033	HCD	MS2	62.7912	96170	liver_F421-440.mzML	F24	4.17	1	0.000127	2.926e-05	n	P	cN	HBB	MVHLTPEEKSAVTALWGKVNVDEVGGEALGRLLVVYPWTQRFFESFGDLSTPDAVMGNPKVKAHGKKVLGAFSDGLAHLDNLKGTFATLSELHCDKLHVDPENFRLLGNVLVCVLAHHFGKEFTPPVQAAYQKVVAGVANALAHKYH	58	VMGNPKV	7	P6887158
liver_mzml	-542	9374256	FALSE	High	Sequest HT (C2)	Unambiguous	[R].fFESFGDLSTPDAVmGn.[P]	N-Term(TMT6plex); M15(Oxidation); C-Term(Dehydrated)	fFESFGDLSTPDAVmGn	FALSE	1	P68871	Hemoglobin subunit beta OS=Homo sapiens OX=9606 GN=HBB PE=1 SV=2	Hemoglobin subunit beta	P68871	0	2	0.7399	0	1	1	1030.98	2060.95	2060.95	2.51	0.00258	HCD	MS2	59.7266	194001	liver_F421-440.mzML	F24	4.69	1	0.000127	3.71e-05	n	P	cN	HBB	MVHLTPEEKSAVTALWGKVNVDEVGGEALGRLLVVYPWTQRFFESFGDLSTPDAVMGNPKVKAHGKKVLGAFSDGLAHLDNLKGTFATLSELHCDKLHVDPENFRLLGNVLVCVLAHHFGKEFTPPVQAAYQKVVAGVANALAHKYH	58	VMGNPKV	7	P6887158
liver_mzml	-542	9383016	FALSE	High	Sequest HT (C2)	Unambiguous	[R].fFESFGDLSTPDAVMGn.[P]	N-Term(TMT6plex); C-Term(Dehydrated)	fFESFGDLSTPDAVMGn	FALSE	1	P68871	Hemoglobin subunit beta OS=Homo sapiens OX=9606 GN=HBB PE=1 SV=2	Hemoglobin subunit beta	P68871	0	2	0.6634	0	1	1	1022.98	2044.95	2044.95	1.12	0.00114	HCD	MS2	62.5529	194892	liver_F421-440.mzML	F24	4.13	1	0.000127	1.615e-05	n	P	cN	HBB	MVHLTPEEKSAVTALWGKVNVDEVGGEALGRLLVVYPWTQRFFESFGDLSTPDAVMGNPKVKAHGKKVLGAFSDGLAHLDNLKGTFATLSELHCDKLHVDPENFRLLGNVLVCVLAHHFGKEFTPPVQAAYQKVVAGVANALAHKYH	58	VMGNPKV	7	P6887158
liver_mzml	-542	563050	FALSE	High	Sequest HT (C2)	Unambiguous	[R].fFESFGDLSTPDAVMGn.[P]	N-Term(TMT6plex); C-Term(Dehydrated)	fFESFGDLSTPDAVMGn	FALSE	1	P68871	Hemoglobin subunit beta OS=Homo sapiens OX=9606 GN=HBB PE=1 SV=2	Hemoglobin subunit beta	P68871	0	3	0.6276	0	1	1	682.323	2044.95	2044.95	0.7	0.00048	HCD	MS2	62.6594	67898	liver_F381-400.mzML	F22	4.27	1	0.000127	2.838e-05	n	P	cN	HBB	MVHLTPEEKSAVTALWGKVNVDEVGGEALGRLLVVYPWTQRFFESFGDLSTPDAVMGNPKVKAHGKKVLGAFSDGLAHLDNLKGTFATLSELHCDKLHVDPENFRLLGNVLVCVLAHHFGKEFTPPVQAAYQKVVAGVANALAHKYH	58	VMGNPKV	7	P6887158
liver_mzml	-545	13295831	FALSE	High	Sequest HT (D2)	Unambiguous	[R].fFESFGDLSTPDAVMGn.[P]	N-Term(TMT6plex); C-Term(Dehydrated)	fFESFGDLSTPDAVMGn	FALSE	1	P68871	Hemoglobin subunit beta OS=Homo sapiens OX=9606 GN=HBB PE=1 SV=2	Hemoglobin subunit beta	P68871	0	2	0.7053	0	1	1	1022.98	2044.95	2044.95	-1.42	-0.00145	HCD	MS2	55.108	218331	liver_F521-540.mzML	F29	1.9	1	0.0001276	0.0002936	n	P	cN	HBB	MVHLTPEEKSAVTALWGKVNVDEVGGEALGRLLVVYPWTQRFFESFGDLSTPDAVMGNPKVKAHGKKVLGAFSDGLAHLDNLKGTFATLSELHCDKLHVDPENFRLLGNVLVCVLAHHFGKEFTPPVQAAYQKVVAGVANALAHKYH	58	VMGNPKV	7	P6887158
liver_mzml	-545	13300162	FALSE	High	Sequest HT (D2)	Unambiguous	[R].fFESFGDLSTPDAVMGn.[P]	N-Term(TMT6plex); C-Term(Dehydrated)	fFESFGDLSTPDAVMGn	FALSE	1	P68871	Hemoglobin subunit beta OS=Homo sapiens OX=9606 GN=HBB PE=1 SV=2	Hemoglobin subunit beta	P68871	0	2	0.7458	0	1	1	1022.98	2044.95	2044.95	-2.19	-0.00224	HCD	MS2	56.4336	218895	liver_F521-540.mzML	F29	2.4	1	0.0001276	0.0002375	n	P	cN	HBB	MVHLTPEEKSAVTALWGKVNVDEVGGEALGRLLVVYPWTQRFFESFGDLSTPDAVMGNPKVKAHGKKVLGAFSDGLAHLDNLKGTFATLSELHCDKLHVDPENFRLLGNVLVCVLAHHFGKEFTPPVQAAYQKVVAGVANALAHKYH	58	VMGNPKV	7	P6887158
liver_mzml	-548	14925364	FALSE	High	Sequest HT (E2)	Unambiguous	[R].fFESFGDLSTPDAVmGn.[P]	N-Term(TMT6plex); M15(Oxidation); C-Term(Dehydrated)	fFESFGDLSTPDAVmGn	FALSE	1	P68871	Hemoglobin subunit beta OS=Homo sapiens OX=9606 GN=HBB PE=1 SV=2	Hemoglobin subunit beta	P68871	0	2	0.6993	0	1	1	1030.98	2060.95	2060.95	1.68	0.00174	HCD	MS2	58.4958	452854	liver_F601-620.mzML	F33	4.39	1	0.0001281	4.937e-05	n	P	cN	HBB	MVHLTPEEKSAVTALWGKVNVDEVGGEALGRLLVVYPWTQRFFESFGDLSTPDAVMGNPKVKAHGKKVLGAFSDGLAHLDNLKGTFATLSELHCDKLHVDPENFRLLGNVLVCVLAHHFGKEFTPPVQAAYQKVVAGVANALAHKYH	58	VMGNPKV	7	P6887158
liver_mzml	-548	15121048	FALSE	High	Sequest HT (E2)	Unambiguous	[R].fFESFGDLSTPDAVMGn.[P]	N-Term(TMT6plex); C-Term(Dehydrated)	fFESFGDLSTPDAVMGn	FALSE	1	P68871	Hemoglobin subunit beta OS=Homo sapiens OX=9606 GN=HBB PE=1 SV=2	Hemoglobin subunit beta	P68871	0	2	0.6701	0	1	1	1022.98	2044.96	2044.95	1.43	0.00146	HCD	MS2	62.0947	477818	liver_F601-620.mzML	F33	3.91	1	0.0001281	4.02e-05	n	P	cN	HBB	MVHLTPEEKSAVTALWGKVNVDEVGGEALGRLLVVYPWTQRFFESFGDLSTPDAVMGNPKVKAHGKKVLGAFSDGLAHLDNLKGTFATLSELHCDKLHVDPENFRLLGNVLVCVLAHHFGKEFTPPVQAAYQKVVAGVANALAHKYH	58	VMGNPKV	7	P6887158
liver_mzml	-548	14207284	FALSE	High	Sequest HT (E2)	Unambiguous	[R].fFESFGDLSTPDAVmGn.[P]	N-Term(TMT6plex); M15(Oxidation); C-Term(Dehydrated)	fFESFGDLSTPDAVmGn	FALSE	1	P68871	Hemoglobin subunit beta OS=Homo sapiens OX=9606 GN=HBB PE=1 SV=2	Hemoglobin subunit beta	P68871	0	3	0.6753	0	1	1	687.654	2060.95	2060.95	0.67	0.00046	HCD	MS2	62.2129	356459	liver_F601-620.mzML	F33	3.85	1	0.0001281	6.182e-05	n	P	cN	HBB	MVHLTPEEKSAVTALWGKVNVDEVGGEALGRLLVVYPWTQRFFESFGDLSTPDAVMGNPKVKAHGKKVLGAFSDGLAHLDNLKGTFATLSELHCDKLHVDPENFRLLGNVLVCVLAHHFGKEFTPPVQAAYQKVVAGVANALAHKYH	58	VMGNPKV	7	P6887158
liver_mzml	-548	6883791	FALSE	High	Sequest HT (E2)	Unambiguous	[R].fFESFGDLSTPDAVMGn.[P]	N-Term(TMT6plex); C-Term(Dehydrated)	fFESFGDLSTPDAVMGn	FALSE	1	P68871	Hemoglobin subunit beta OS=Homo sapiens OX=9606 GN=HBB PE=1 SV=2	Hemoglobin subunit beta	P68871	0	2	0.637	0	1	1	1022.98	2044.95	2044.95	-0.47	-0.00048	HCD	MS2	62.4249	383847	liver_F561-580.mzML	F31	4.27	1	0.0001281	4.053e-05	n	P	cN	HBB	MVHLTPEEKSAVTALWGKVNVDEVGGEALGRLLVVYPWTQRFFESFGDLSTPDAVMGNPKVKAHGKKVLGAFSDGLAHLDNLKGTFATLSELHCDKLHVDPENFRLLGNVLVCVLAHHFGKEFTPPVQAAYQKVVAGVANALAHKYH	58	VMGNPKV	7	P6887158
liver_mzml	-548	14015892	FALSE	High	Sequest HT (E2)	Unambiguous	[R].fFESFGDLSTPDAVmGn.[P]	N-Term(TMT6plex); M15(Oxidation); C-Term(Dehydrated)	fFESFGDLSTPDAVmGn	FALSE	1	P68871	Hemoglobin subunit beta OS=Homo sapiens OX=9606 GN=HBB PE=1 SV=2	Hemoglobin subunit beta	P68871	0	2	0.7564	0	1	1	1030.97	2060.94	2060.95	-2.68	-0.00277	HCD	MS2	58.6217	330883	liver_F601-620.mzML	F33	3.9	1	0.0001281	7.594e-05	n	P	cN	HBB	MVHLTPEEKSAVTALWGKVNVDEVGGEALGRLLVVYPWTQRFFESFGDLSTPDAVMGNPKVKAHGKKVLGAFSDGLAHLDNLKGTFATLSELHCDKLHVDPENFRLLGNVLVCVLAHHFGKEFTPPVQAAYQKVVAGVANALAHKYH	58	VMGNPKV	7	P6887158
liver_mzml	-548	6883801	FALSE	High	Sequest HT (E2)	Unambiguous	[R].fFESFGDLSTPDAVMGn.[P]	N-Term(TMT6plex); C-Term(Dehydrated)	fFESFGDLSTPDAVMGn	FALSE	1	P68871	Hemoglobin subunit beta OS=Homo sapiens OX=9606 GN=HBB PE=1 SV=2	Hemoglobin subunit beta	P68871	0	3	0.6624	0	1	1	682.322	2044.95	2044.95	-0.66	-0.00045	HCD	MS2	62.4271	383848	liver_F561-580.mzML	F31	3.94	1	0.0001281	8.045e-05	n	P	cN	HBB	MVHLTPEEKSAVTALWGKVNVDEVGGEALGRLLVVYPWTQRFFESFGDLSTPDAVMGNPKVKAHGKKVLGAFSDGLAHLDNLKGTFATLSELHCDKLHVDPENFRLLGNVLVCVLAHHFGKEFTPPVQAAYQKVVAGVANALAHKYH	58	VMGNPKV	7	P6887158
liver_mzml	-548	7269419	FALSE	High	Sequest HT (E2)	Unambiguous	[R].fFESFGDLSTPDAVMGn.[P]	N-Term(TMT6plex); C-Term(Dehydrated)	fFESFGDLSTPDAVMGn	FALSE	1	P68871	Hemoglobin subunit beta OS=Homo sapiens OX=9606 GN=HBB PE=1 SV=2	Hemoglobin subunit beta	P68871	0	2	0.6576	0	1	1	1022.98	2044.96	2044.95	1.62	0.00166	HCD	MS2	62.4209	433483	liver_F561-580.mzML	F31	4.03	1	0.0001281	5.708e-05	n	P	cN	HBB	MVHLTPEEKSAVTALWGKVNVDEVGGEALGRLLVVYPWTQRFFESFGDLSTPDAVMGNPKVKAHGKKVLGAFSDGLAHLDNLKGTFATLSELHCDKLHVDPENFRLLGNVLVCVLAHHFGKEFTPPVQAAYQKVVAGVANALAHKYH	58	VMGNPKV	7	P6887158
liver_mzml	-548	6689289	FALSE	High	Sequest HT (E2)	Unambiguous	[R].fFESFGDLSTPDAVMGn.[P]	N-Term(TMT6plex); C-Term(Dehydrated)	fFESFGDLSTPDAVMGn	FALSE	1	P68871	Hemoglobin subunit beta OS=Homo sapiens OX=9606 GN=HBB PE=1 SV=2	Hemoglobin subunit beta	P68871	0	3	0.7123	0	1	1	682.322	2044.95	2044.95	-0.07	-5e-05	HCD	MS2	62.3919	358884	liver_F561-580.mzML	F31	4.24	1	0.0001281	5.239e-05	n	P	cN	HBB	MVHLTPEEKSAVTALWGKVNVDEVGGEALGRLLVVYPWTQRFFESFGDLSTPDAVMGNPKVKAHGKKVLGAFSDGLAHLDNLKGTFATLSELHCDKLHVDPENFRLLGNVLVCVLAHHFGKEFTPPVQAAYQKVVAGVANALAHKYH	58	VMGNPKV	7	P6887158
liver_mzml	-548	6689269	FALSE	High	Sequest HT (E2)	Unambiguous	[R].fFESFGDLSTPDAVMGn.[P]	N-Term(TMT6plex); C-Term(Dehydrated)	fFESFGDLSTPDAVMGn	FALSE	1	P68871	Hemoglobin subunit beta OS=Homo sapiens OX=9606 GN=HBB PE=1 SV=2	Hemoglobin subunit beta	P68871	0	2	0.6437	0	1	1	1022.98	2044.95	2044.95	-0.69	-0.00071	HCD	MS2	62.3874	358882	liver_F561-580.mzML	F31	4.07	1	0.0001281	4.624e-05	n	P	cN	HBB	MVHLTPEEKSAVTALWGKVNVDEVGGEALGRLLVVYPWTQRFFESFGDLSTPDAVMGNPKVKAHGKKVLGAFSDGLAHLDNLKGTFATLSELHCDKLHVDPENFRLLGNVLVCVLAHHFGKEFTPPVQAAYQKVVAGVANALAHKYH	58	VMGNPKV	7	P6887158
liver_mzml	-548	6680238	FALSE	High	Sequest HT (E2)	Unambiguous	[R].fFESFGDLSTPDAVmGn.[P]	N-Term(TMT6plex); M15(Oxidation); C-Term(Dehydrated)	fFESFGDLSTPDAVmGn	FALSE	1	P68871	Hemoglobin subunit beta OS=Homo sapiens OX=9606 GN=HBB PE=1 SV=2	Hemoglobin subunit beta	P68871	0	2	0.6676	0	1	1	1030.98	2060.95	2060.95	-0.08	-9e-05	HCD	MS2	59.1946	357943	liver_F561-580.mzML	F31	3.55	1	0.0001281	3.913e-05	n	P	cN	HBB	MVHLTPEEKSAVTALWGKVNVDEVGGEALGRLLVVYPWTQRFFESFGDLSTPDAVMGNPKVKAHGKKVLGAFSDGLAHLDNLKGTFATLSELHCDKLHVDPENFRLLGNVLVCVLAHHFGKEFTPPVQAAYQKVVAGVANALAHKYH	58	VMGNPKV	7	P6887158
liver_mzml	-548	5923484	FALSE	High	Sequest HT (E2)	Unambiguous	[R].fFESFGDLSTPDAVmGn.[P]	N-Term(TMT6plex); M15(Oxidation); C-Term(Dehydrated)	fFESFGDLSTPDAVmGn	FALSE	1	P68871	Hemoglobin subunit beta OS=Homo sapiens OX=9606 GN=HBB PE=1 SV=2	Hemoglobin subunit beta	P68871	0	2	0.7358	0	1	1	1030.98	2060.95	2060.95	0.34	0.00035	HCD	MS2	62.4665	262590	liver_F561-580.mzML	F31	4.39	1	0.0001281	3.628e-05	n	P	cN	HBB	MVHLTPEEKSAVTALWGKVNVDEVGGEALGRLLVVYPWTQRFFESFGDLSTPDAVMGNPKVKAHGKKVLGAFSDGLAHLDNLKGTFATLSELHCDKLHVDPENFRLLGNVLVCVLAHHFGKEFTPPVQAAYQKVVAGVANALAHKYH	58	VMGNPKV	7	P6887158
liver_mzml	-548	7457792	FALSE	High	Sequest HT (E2)	Unambiguous	[R].fFESFGDLSTPDAVMGn.[P]	N-Term(TMT6plex); C-Term(Dehydrated)	fFESFGDLSTPDAVMGn	FALSE	1	P68871	Hemoglobin subunit beta OS=Homo sapiens OX=9606 GN=HBB PE=1 SV=2	Hemoglobin subunit beta	P68871	0	3	0.6436	0	1	1	682.323	2044.95	2044.95	0.46	0.00031	HCD	MS2	62.3102	458436	liver_F561-580.mzML	F31	4.04	1	0.0001281	6.62e-05	n	P	cN	HBB	MVHLTPEEKSAVTALWGKVNVDEVGGEALGRLLVVYPWTQRFFESFGDLSTPDAVMGNPKVKAHGKKVLGAFSDGLAHLDNLKGTFATLSELHCDKLHVDPENFRLLGNVLVCVLAHHFGKEFTPPVQAAYQKVVAGVANALAHKYH	58	VMGNPKV	7	P6887158
liver_mzml	-548	7457742	FALSE	High	Sequest HT (E2)	Unambiguous	[R].fFESFGDLSTPDAVMGn.[P]	N-Term(TMT6plex); C-Term(Dehydrated)	fFESFGDLSTPDAVMGn	FALSE	1	P68871	Hemoglobin subunit beta OS=Homo sapiens OX=9606 GN=HBB PE=1 SV=2	Hemoglobin subunit beta	P68871	0	2	0.6516	0	1	1	1022.98	2044.95	2044.95	0.2	0.00021	HCD	MS2	62.2984	458431	liver_F561-580.mzML	F31	3.99	1	0.0001281	4.942e-05	n	P	cN	HBB	MVHLTPEEKSAVTALWGKVNVDEVGGEALGRLLVVYPWTQRFFESFGDLSTPDAVMGNPKVKAHGKKVLGAFSDGLAHLDNLKGTFATLSELHCDKLHVDPENFRLLGNVLVCVLAHHFGKEFTPPVQAAYQKVVAGVANALAHKYH	58	VMGNPKV	7	P6887158
liver_mzml	-548	7441469	FALSE	High	Sequest HT (E2)	Unambiguous	[R].fFESFGDLSTPDAVMGn.[P]	N-Term(TMT6plex); C-Term(Dehydrated)	fFESFGDLSTPDAVMGn	FALSE	1	P68871	Hemoglobin subunit beta OS=Homo sapiens OX=9606 GN=HBB PE=1 SV=2	Hemoglobin subunit beta	P68871	0	2	0.7387	0	1	1	1022.98	2044.94	2044.95	-3.82	-0.0039	HCD	MS2	56.4596	456526	liver_F561-580.mzML	F31	3.1	1	0.0001281	7.717e-05	n	P	cN	HBB	MVHLTPEEKSAVTALWGKVNVDEVGGEALGRLLVVYPWTQRFFESFGDLSTPDAVMGNPKVKAHGKKVLGAFSDGLAHLDNLKGTFATLSELHCDKLHVDPENFRLLGNVLVCVLAHHFGKEFTPPVQAAYQKVVAGVANALAHKYH	58	VMGNPKV	7	P6887158
liver_mzml	-548	7443412	FALSE	High	Sequest HT (E2)	Unambiguous	[R].fFESFGDLSTPDAVMGn.[P]	N-Term(TMT6plex); C-Term(Dehydrated)	fFESFGDLSTPDAVMGn	FALSE	1	P68871	Hemoglobin subunit beta OS=Homo sapiens OX=9606 GN=HBB PE=1 SV=2	Hemoglobin subunit beta	P68871	0	2	0.7536	0	1	1	1022.98	2044.95	2044.95	-2.46	-0.00252	HCD	MS2	57.05	456775	liver_F561-580.mzML	F31	2.76	1	0.0001321	8.931e-05	n	P	cN	HBB	MVHLTPEEKSAVTALWGKVNVDEVGGEALGRLLVVYPWTQRFFESFGDLSTPDAVMGNPKVKAHGKKVLGAFSDGLAHLDNLKGTFATLSELHCDKLHVDPENFRLLGNVLVCVLAHHFGKEFTPPVQAAYQKVVAGVANALAHKYH	58	VMGNPKV	7	P6887158
liver_mzml	-548	15121058	FALSE	High	Sequest HT (E2)	Unambiguous	[R].fFESFGDLSTPDAVMGn.[P]	N-Term(TMT6plex); C-Term(Dehydrated)	fFESFGDLSTPDAVMGn	FALSE	1	P68871	Hemoglobin subunit beta OS=Homo sapiens OX=9606 GN=HBB PE=1 SV=2	Hemoglobin subunit beta	P68871	0	3	0.625	0	1	1	682.323	2044.95	2044.95	1	0.00068	HCD	MS2	62.0969	477819	liver_F601-620.mzML	F33	4.48	1	0.0001321	0.0001699	n	P	cN	HBB	MVHLTPEEKSAVTALWGKVNVDEVGGEALGRLLVVYPWTQRFFESFGDLSTPDAVMGNPKVKAHGKKVLGAFSDGLAHLDNLKGTFATLSELHCDKLHVDPENFRLLGNVLVCVLAHHFGKEFTPPVQAAYQKVVAGVANALAHKYH	58	VMGNPKV	7	P6887158
liver_mzml	-548	5923584	FALSE	High	Sequest HT (E2)	Unambiguous	[R].fFESFGDLSTPDAVmGn.[P]	N-Term(TMT6plex); M15(Oxidation); C-Term(Dehydrated)	fFESFGDLSTPDAVmGn	FALSE	1	P68871	Hemoglobin subunit beta OS=Homo sapiens OX=9606 GN=HBB PE=1 SV=2	Hemoglobin subunit beta	P68871	0	3	0.6538	0	1	1	687.654	2060.95	2060.95	0.18	0.00012	HCD	MS2	62.4981	262600	liver_F561-580.mzML	F31	3.64	1	0.0001321	0.0002202	n	P	cN	HBB	MVHLTPEEKSAVTALWGKVNVDEVGGEALGRLLVVYPWTQRFFESFGDLSTPDAVMGNPKVKAHGKKVLGAFSDGLAHLDNLKGTFATLSELHCDKLHVDPENFRLLGNVLVCVLAHHFGKEFTPPVQAAYQKVVAGVANALAHKYH	58	VMGNPKV	7	P6887158
liver_mzml	-548	14925544	FALSE	High	Sequest HT (E2)	Unambiguous	[R].fFESFGDLSTPDAVmGn.[P]	N-Term(TMT6plex); M15(Oxidation); C-Term(Dehydrated)	fFESFGDLSTPDAVmGn	FALSE	1	P68871	Hemoglobin subunit beta OS=Homo sapiens OX=9606 GN=HBB PE=1 SV=2	Hemoglobin subunit beta	P68871	0	3	0.6715	0	1	1	687.654	2060.95	2060.95	0.67	0.00046	HCD	MS2	58.5484	452872	liver_F601-620.mzML	F33	4.14	1	0.0001321	0.00036	n	P	cN	HBB	MVHLTPEEKSAVTALWGKVNVDEVGGEALGRLLVVYPWTQRFFESFGDLSTPDAVMGNPKVKAHGKKVLGAFSDGLAHLDNLKGTFATLSELHCDKLHVDPENFRLLGNVLVCVLAHHFGKEFTPPVQAAYQKVVAGVANALAHKYH	58	VMGNPKV	7	P6887158
liver_mzml	-548	15111203	FALSE	High	Sequest HT (E2)	Unambiguous	[R].fFESFGDLSTPDAVmGn.[P]	N-Term(TMT6plex); M15(Oxidation); C-Term(Dehydrated)	fFESFGDLSTPDAVmGn	FALSE	1	P68871	Hemoglobin subunit beta OS=Homo sapiens OX=9606 GN=HBB PE=1 SV=2	Hemoglobin subunit beta	P68871	0	3	0.6377	0	1	1	687.653	2060.95	2060.95	-0.85	-0.00058	HCD	MS2	58.524	476746	liver_F601-620.mzML	F33	3.45	1	0.0001343	0.001617	n	P	cN	HBB	MVHLTPEEKSAVTALWGKVNVDEVGGEALGRLLVVYPWTQRFFESFGDLSTPDAVMGNPKVKAHGKKVLGAFSDGLAHLDNLKGTFATLSELHCDKLHVDPENFRLLGNVLVCVLAHHFGKEFTPPVQAAYQKVVAGVANALAHKYH	58	VMGNPKV	7	P6887158
liver_mzml	-545	13298317	FALSE	High	Sequest HT (D2)	Unambiguous	[R].fFESFGDLSTPDAVMGn.[P]	N-Term(TMT6plex); C-Term(Dehydrated)	fFESFGDLSTPDAVMGn	FALSE	1	P68871	Hemoglobin subunit beta OS=Homo sapiens OX=9606 GN=HBB PE=1 SV=2	Hemoglobin subunit beta	P68871	0	2	0.75	0	1	1	1022.99	2044.96	2044.95	6.1	0.00624	HCD	MS2	55.89	218663	liver_F521-540.mzML	F29	2.36	1	0.0001376	0.0004956	n	P	cN	HBB	MVHLTPEEKSAVTALWGKVNVDEVGGEALGRLLVVYPWTQRFFESFGDLSTPDAVMGNPKVKAHGKKVLGAFSDGLAHLDNLKGTFATLSELHCDKLHVDPENFRLLGNVLVCVLAHHFGKEFTPPVQAAYQKVVAGVANALAHKYH	58	VMGNPKV	7	P6887158
liver_mzml	-542	9383748	FALSE	High	Sequest HT (C2)	Unambiguous	[R].fFESFGDLSTPDAVMGn.[P]	N-Term(TMT6plex); C-Term(Dehydrated)	fFESFGDLSTPDAVMGn	FALSE	1	P68871	Hemoglobin subunit beta OS=Homo sapiens OX=9606 GN=HBB PE=1 SV=2	Hemoglobin subunit beta	P68871	0	3	0.6305	0	1	1	682.322	2044.95	2044.95	-0.05	-4e-05	HCD	MS2	62.7895	194967	liver_F421-440.mzML	F24	4.06	1	0.0001433	6.089e-05	n	P	cN	HBB	MVHLTPEEKSAVTALWGKVNVDEVGGEALGRLLVVYPWTQRFFESFGDLSTPDAVMGNPKVKAHGKKVLGAFSDGLAHLDNLKGTFATLSELHCDKLHVDPENFRLLGNVLVCVLAHHFGKEFTPPVQAAYQKVVAGVANALAHKYH	58	VMGNPKV	7	P6887158
liver_mzml	-542	9383768	FALSE	High	Sequest HT (C2)	Unambiguous	[R].fFESFGDLSTPDAVMGn.[P]	N-Term(TMT6plex); C-Term(Dehydrated)	fFESFGDLSTPDAVMGn	FALSE	1	P68871	Hemoglobin subunit beta OS=Homo sapiens OX=9606 GN=HBB PE=1 SV=2	Hemoglobin subunit beta	P68871	0	3	0.6555	0	1	1	682.323	2044.95	2044.95	1.11	0.00076	HCD	MS2	62.7968	194969	liver_F421-440.mzML	F24	3.89	1	0.0001433	0.0001625	n	P	cN	HBB	MVHLTPEEKSAVTALWGKVNVDEVGGEALGRLLVVYPWTQRFFESFGDLSTPDAVMGNPKVKAHGKKVLGAFSDGLAHLDNLKGTFATLSELHCDKLHVDPENFRLLGNVLVCVLAHHFGKEFTPPVQAAYQKVVAGVANALAHKYH	58	VMGNPKV	7	P6887158
liver_mzml	-542	1330959	FALSE	High	Sequest HT (C2)	Unambiguous	[R].fFESFGDLSTPDAVMGn.[P]	N-Term(TMT6plex); C-Term(Dehydrated)	fFESFGDLSTPDAVMGn	FALSE	1	P68871	Hemoglobin subunit beta OS=Homo sapiens OX=9606 GN=HBB PE=1 SV=2	Hemoglobin subunit beta	P68871	0	2	0.641	0	1	1	1022.98	2044.96	2044.95	4.32	0.00442	HCD	MS2	57.8181	163299	liver_F381-400.mzML	F22	3.12	1	0.0001433	0.0004408	n	P	cN	HBB	MVHLTPEEKSAVTALWGKVNVDEVGGEALGRLLVVYPWTQRFFESFGDLSTPDAVMGNPKVKAHGKKVLGAFSDGLAHLDNLKGTFATLSELHCDKLHVDPENFRLLGNVLVCVLAHHFGKEFTPPVQAAYQKVVAGVANALAHKYH	58	VMGNPKV	7	P6887158
liver_mzml	-542	1345317	FALSE	High	Sequest HT (C2)	Unambiguous	[R].fFESFGDLSTPDAVMGn.[P]	N-Term(TMT6plex); C-Term(Dehydrated)	fFESFGDLSTPDAVMGn	FALSE	1	P68871	Hemoglobin subunit beta OS=Homo sapiens OX=9606 GN=HBB PE=1 SV=2	Hemoglobin subunit beta	P68871	0	2	0.6125	0	1	1	1022.98	2044.94	2044.95	-3.74	-0.00382	HCD	MS2	62.8153	164876	liver_F381-400.mzML	F22	4.49	1	0.0001433	0.0002742	n	P	cN	HBB	MVHLTPEEKSAVTALWGKVNVDEVGGEALGRLLVVYPWTQRFFESFGDLSTPDAVMGNPKVKAHGKKVLGAFSDGLAHLDNLKGTFATLSELHCDKLHVDPENFRLLGNVLVCVLAHHFGKEFTPPVQAAYQKVVAGVANALAHKYH	58	VMGNPKV	7	P6887158
liver_mzml	-542	563160	FALSE	High	Sequest HT (C2)	Unambiguous	[R].fFESFGDLSTPDAVMGn.[P]	N-Term(TMT6plex); C-Term(Dehydrated)	fFESFGDLSTPDAVMGn	FALSE	1	P68871	Hemoglobin subunit beta OS=Homo sapiens OX=9606 GN=HBB PE=1 SV=2	Hemoglobin subunit beta	P68871	0	2	0.627	0	1	1	1022.98	2044.95	2044.95	0.14	0.00015	HCD	MS2	62.6924	67909	liver_F381-400.mzML	F22	4.29	1	0.0001433	5.165e-05	n	P	cN	HBB	MVHLTPEEKSAVTALWGKVNVDEVGGEALGRLLVVYPWTQRFFESFGDLSTPDAVMGNPKVKAHGKKVLGAFSDGLAHLDNLKGTFATLSELHCDKLHVDPENFRLLGNVLVCVLAHHFGKEFTPPVQAAYQKVVAGVANALAHKYH	58	VMGNPKV	7	P6887158
liver_mzml	-542	1521902	FALSE	High	Sequest HT (C2)	Unambiguous	[R].fFESFGDLSTPDAVMGn.[P]	N-Term(TMT6plex); C-Term(Dehydrated)	fFESFGDLSTPDAVMGn	FALSE	1	P68871	Hemoglobin subunit beta OS=Homo sapiens OX=9606 GN=HBB PE=1 SV=2	Hemoglobin subunit beta	P68871	0	2	0.6749	0	1	1	1022.98	2044.96	2044.95	2.26	0.00231	HCD	MS2	57.2174	187686	liver_F381-400.mzML	F22	3.66	1	0.0001433	0.0001389	n	P	cN	HBB	MVHLTPEEKSAVTALWGKVNVDEVGGEALGRLLVVYPWTQRFFESFGDLSTPDAVMGNPKVKAHGKKVLGAFSDGLAHLDNLKGTFATLSELHCDKLHVDPENFRLLGNVLVCVLAHHFGKEFTPPVQAAYQKVVAGVANALAHKYH	58	VMGNPKV	7	P6887158
liver_mzml	-542	8622106	FALSE	High	Sequest HT (C2)	Unambiguous	[R].fFESFGDLSTPDAVmGn.[P]	N-Term(TMT6plex); M15(Oxidation); C-Term(Dehydrated)	fFESFGDLSTPDAVmGn	FALSE	1	P68871	Hemoglobin subunit beta OS=Homo sapiens OX=9606 GN=HBB PE=1 SV=2	Hemoglobin subunit beta	P68871	0	3	0.6559	0	1	1	687.654	2060.95	2060.95	-0.04	-3e-05	HCD	MS2	62.8038	96175	liver_F421-440.mzML	F24	4.33	1	0.0001433	8.728e-05	n	P	cN	HBB	MVHLTPEEKSAVTALWGKVNVDEVGGEALGRLLVVYPWTQRFFESFGDLSTPDAVMGNPKVKAHGKKVLGAFSDGLAHLDNLKGTFATLSELHCDKLHVDPENFRLLGNVLVCVLAHHFGKEFTPPVQAAYQKVVAGVANALAHKYH	58	VMGNPKV	7	P6887158
liver_mzml	-542	10351213	FALSE	High	Sequest HT (C2)	Unambiguous	[R].fFESFGDLSTPDAVMGn.[P]	N-Term(TMT6plex); C-Term(Dehydrated)	fFESFGDLSTPDAVMGn	FALSE	1	P68871	Hemoglobin subunit beta OS=Homo sapiens OX=9606 GN=HBB PE=1 SV=2	Hemoglobin subunit beta	P68871	0	2	0.7702	0	1	1	1022.98	2044.96	2044.95	3.94	0.00403	HCD	MS2	57.4369	316751	liver_F421-440.mzML	F24	2.48	1	0.0001433	0.0002264	n	P	cN	HBB	MVHLTPEEKSAVTALWGKVNVDEVGGEALGRLLVVYPWTQRFFESFGDLSTPDAVMGNPKVKAHGKKVLGAFSDGLAHLDNLKGTFATLSELHCDKLHVDPENFRLLGNVLVCVLAHHFGKEFTPPVQAAYQKVVAGVANALAHKYH	58	VMGNPKV	7	P6887158
liver_mzml	-542	10348002	FALSE	High	Sequest HT (C2)	Unambiguous	[R].fFESFGDLSTPDAVMGn.[P]	N-Term(TMT6plex); C-Term(Dehydrated)	fFESFGDLSTPDAVMGn	FALSE	1	P68871	Hemoglobin subunit beta OS=Homo sapiens OX=9606 GN=HBB PE=1 SV=2	Hemoglobin subunit beta	P68871	0	2	0.668	0	1	1	1022.98	2044.95	2044.95	-1.97	-0.00202	HCD	MS2	56.4895	316354	liver_F421-440.mzML	F24	2.59	1	0.0001433	0.0001925	n	P	cN	HBB	MVHLTPEEKSAVTALWGKVNVDEVGGEALGRLLVVYPWTQRFFESFGDLSTPDAVMGNPKVKAHGKKVLGAFSDGLAHLDNLKGTFATLSELHCDKLHVDPENFRLLGNVLVCVLAHHFGKEFTPPVQAAYQKVVAGVANALAHKYH	58	VMGNPKV	7	P6887158
liver_mzml	-542	10348372	FALSE	High	Sequest HT (C2)	Unambiguous	[R].fFESFGDLSTPDAVMGn.[P]	N-Term(TMT6plex); C-Term(Dehydrated)	fFESFGDLSTPDAVMGn	FALSE	1	P68871	Hemoglobin subunit beta OS=Homo sapiens OX=9606 GN=HBB PE=1 SV=2	Hemoglobin subunit beta	P68871	0	2	0.7889	0	1	1	1022.98	2044.96	2044.95	3.52	0.0036	HCD	MS2	56.5899	316401	liver_F421-440.mzML	F24	3.41	1	0.0001433	9.134e-05	n	P	cN	HBB	MVHLTPEEKSAVTALWGKVNVDEVGGEALGRLLVVYPWTQRFFESFGDLSTPDAVMGNPKVKAHGKKVLGAFSDGLAHLDNLKGTFATLSELHCDKLHVDPENFRLLGNVLVCVLAHHFGKEFTPPVQAAYQKVVAGVANALAHKYH	58	VMGNPKV	7	P6887158
liver_mzml	-542	8417995	FALSE	High	Sequest HT (C2)	Unambiguous	[R].fFESFGDLSTPDAVmGn.[P]	N-Term(TMT6plex); M15(Oxidation); C-Term(Dehydrated)	fFESFGDLSTPDAVmGn	FALSE	1	P68871	Hemoglobin subunit beta OS=Homo sapiens OX=9606 GN=HBB PE=1 SV=2	Hemoglobin subunit beta	P68871	0	2	0.7797	0	1	1	1030.98	2060.95	2060.95	1.17	0.0012	HCD	MS2	59.6159	70483	liver_F421-440.mzML	F24	4.13	1	0.0001433	5.97e-05	n	P	cN	HBB	MVHLTPEEKSAVTALWGKVNVDEVGGEALGRLLVVYPWTQRFFESFGDLSTPDAVMGNPKVKAHGKKVLGAFSDGLAHLDNLKGTFATLSELHCDKLHVDPENFRLLGNVLVCVLAHHFGKEFTPPVQAAYQKVVAGVANALAHKYH	58	VMGNPKV	7	P6887158
liver_mzml	-542	9578956	FALSE	High	Sequest HT (C2)	Unambiguous	[R].fFESFGDLSTPDAVMGn.[P]	N-Term(TMT6plex); C-Term(Dehydrated)	fFESFGDLSTPDAVMGn	FALSE	1	P68871	Hemoglobin subunit beta OS=Homo sapiens OX=9606 GN=HBB PE=1 SV=2	Hemoglobin subunit beta	P68871	0	3	0.6594	0	1	1	682.322	2044.95	2044.95	0.02	1e-05	HCD	MS2	62.8685	219123	liver_F421-440.mzML	F24	3.23	1	0.0001557	0.0004913	n	P	cN	HBB	MVHLTPEEKSAVTALWGKVNVDEVGGEALGRLLVVYPWTQRFFESFGDLSTPDAVMGNPKVKAHGKKVLGAFSDGLAHLDNLKGTFATLSELHCDKLHVDPENFRLLGNVLVCVLAHHFGKEFTPPVQAAYQKVVAGVANALAHKYH	58	VMGNPKV	7	P6887158
liver_mzml	-542	1329751	FALSE	High	Sequest HT (C2)	Unambiguous	[R].fFESFGDLSTPDAVMGn.[P]	N-Term(TMT6plex); C-Term(Dehydrated)	fFESFGDLSTPDAVMGn	FALSE	1	P68871	Hemoglobin subunit beta OS=Homo sapiens OX=9606 GN=HBB PE=1 SV=2	Hemoglobin subunit beta	P68871	0	2	0.6774	0	1	1	1022.98	2044.96	2044.95	4.38	0.00448	HCD	MS2	57.4087	163147	liver_F381-400.mzML	F22	3.41	1	0.0001557	0.0005454	n	P	cN	HBB	MVHLTPEEKSAVTALWGKVNVDEVGGEALGRLLVVYPWTQRFFESFGDLSTPDAVMGNPKVKAHGKKVLGAFSDGLAHLDNLKGTFATLSELHCDKLHVDPENFRLLGNVLVCVLAHHFGKEFTPPVQAAYQKVVAGVANALAHKYH	58	VMGNPKV	7	P6887158
liver_mzml	-551	742978	FALSE	High	Sequest HT (F2)	Unambiguous	[R].fFESFGDLSTPDAVMGn.[P]	N-Term(TMT6plex); C-Term(Dehydrated)	fFESFGDLSTPDAVMGn	FALSE	1	P68871	Hemoglobin subunit beta OS=Homo sapiens OX=9606 GN=HBB PE=1 SV=2	Hemoglobin subunit beta	P68871	0	3	0.669	0	1	1	682.323	2044.95	2044.95	0.75	0.00051	HCD	MS2	61.8913	96114	liver_F621-640.mzML	F34	4.35	1	0.0001633	0.0001723	n	P	cN	HBB	MVHLTPEEKSAVTALWGKVNVDEVGGEALGRLLVVYPWTQRFFESFGDLSTPDAVMGNPKVKAHGKKVLGAFSDGLAHLDNLKGTFATLSELHCDKLHVDPENFRLLGNVLVCVLAHHFGKEFTPPVQAAYQKVVAGVANALAHKYH	58	VMGNPKV	7	P6887158
liver_mzml	-539	6531059	FALSE	High	Sequest HT (B2)	Unambiguous	[R].fFESFGDLSTPDAVMGn.[P]	N-Term(TMT6plex); C-Term(Dehydrated)	fFESFGDLSTPDAVMGn	FALSE	1	P68871	Hemoglobin subunit beta OS=Homo sapiens OX=9606 GN=HBB PE=1 SV=2	Hemoglobin subunit beta	P68871	0	3	0.6761	0	1	1	682.323	2044.95	2044.95	0.98	0.00067	HCD	MS2	62.1243	329181	liver_F321-340.mzML	F19	4.23	1	0.0001666	0.0001097	n	P	cN	HBB	MVHLTPEEKSAVTALWGKVNVDEVGGEALGRLLVVYPWTQRFFESFGDLSTPDAVMGNPKVKAHGKKVLGAFSDGLAHLDNLKGTFATLSELHCDKLHVDPENFRLLGNVLVCVLAHHFGKEFTPPVQAAYQKVVAGVANALAHKYH	58	VMGNPKV	7	P6887158
liver_mzml	-548	14016104	FALSE	High	Sequest HT (E2)	Unambiguous	[R].fFESFGDLSTPDAVmGn.[P]	N-Term(TMT6plex); M15(Oxidation); C-Term(Dehydrated)	fFESFGDLSTPDAVmGn	FALSE	1	P68871	Hemoglobin subunit beta OS=Homo sapiens OX=9606 GN=HBB PE=1 SV=2	Hemoglobin subunit beta	P68871	0	3	0.69	0	1	1	687.655	2060.95	2060.95	1.01	0.00069	HCD	MS2	58.6898	330906	liver_F601-620.mzML	F33	3.71	1	0.0001725	0.001935	n	P	cN	HBB	MVHLTPEEKSAVTALWGKVNVDEVGGEALGRLLVVYPWTQRFFESFGDLSTPDAVMGNPKVKAHGKKVLGAFSDGLAHLDNLKGTFATLSELHCDKLHVDPENFRLLGNVLVCVLAHHFGKEFTPPVQAAYQKVVAGVANALAHKYH	58	VMGNPKV	7	P6887158
liver_mzml	-536	12958676	FALSE	High	Sequest HT (A2)	Unambiguous	[R].fFESFGDLSTPDAVmGn.[P]	N-Term(TMT6plex); M15(Oxidation); C-Term(Dehydrated)	fFESFGDLSTPDAVmGn	FALSE	1	P68871	Hemoglobin subunit beta OS=Homo sapiens OX=9606 GN=HBB PE=1 SV=2	Hemoglobin subunit beta	P68871	0	2	0.7429	0	1	1	1030.98	2060.95	2060.95	-0.76	-0.00078	HCD	MS2	61.4009	443025	liver_F281-300.mzML	F17	3.89	1	0.0001865	4.323e-05	n	P	cN	HBB	MVHLTPEEKSAVTALWGKVNVDEVGGEALGRLLVVYPWTQRFFESFGDLSTPDAVMGNPKVKAHGKKVLGAFSDGLAHLDNLKGTFATLSELHCDKLHVDPENFRLLGNVLVCVLAHHFGKEFTPPVQAAYQKVVAGVANALAHKYH	58	VMGNPKV	7	P6887158
liver_mzml	-536	12958866	FALSE	High	Sequest HT (A2)	Unambiguous	[R].fFESFGDLSTPDAVmGn.[P]	N-Term(TMT6plex); M15(Oxidation); C-Term(Dehydrated)	fFESFGDLSTPDAVmGn	FALSE	1	P68871	Hemoglobin subunit beta OS=Homo sapiens OX=9606 GN=HBB PE=1 SV=2	Hemoglobin subunit beta	P68871	0	3	0.6991	0	1	1	687.654	2060.95	2060.95	0.53	0.00037	HCD	MS2	61.4482	443045	liver_F281-300.mzML	F17	3.39	1	0.0001865	0.001792	n	P	cN	HBB	MVHLTPEEKSAVTALWGKVNVDEVGGEALGRLLVVYPWTQRFFESFGDLSTPDAVMGNPKVKAHGKKVLGAFSDGLAHLDNLKGTFATLSELHCDKLHVDPENFRLLGNVLVCVLAHHFGKEFTPPVQAAYQKVVAGVANALAHKYH	58	VMGNPKV	7	P6887158
liver_mzml	-536	13145164	FALSE	High	Sequest HT (A2)	Unambiguous	[R].fFESFGDLSTPDAVmGn.[P]	N-Term(TMT6plex); M15(Oxidation); C-Term(Dehydrated)	fFESFGDLSTPDAVmGn	FALSE	1	P68871	Hemoglobin subunit beta OS=Homo sapiens OX=9606 GN=HBB PE=1 SV=2	Hemoglobin subunit beta	P68871	0	2	0.7409	0	1	1	1030.98	2060.95	2060.95	2.16	0.00222	HCD	MS2	63.8555	468308	liver_F281-300.mzML	F17	4.13	1	0.0001865	8.063e-05	n	P	cN	HBB	MVHLTPEEKSAVTALWGKVNVDEVGGEALGRLLVVYPWTQRFFESFGDLSTPDAVMGNPKVKAHGKKVLGAFSDGLAHLDNLKGTFATLSELHCDKLHVDPENFRLLGNVLVCVLAHHFGKEFTPPVQAAYQKVVAGVANALAHKYH	58	VMGNPKV	7	P6887158
liver_mzml	-536	2674627	FALSE	High	Sequest HT (A2)	Unambiguous	[R].fFESFGDLSTPDAVmGn.[P]	N-Term(TMT6plex); M15(Oxidation); C-Term(Dehydrated)	fFESFGDLSTPDAVmGn	FALSE	1	P68871	Hemoglobin subunit beta OS=Homo sapiens OX=9606 GN=HBB PE=1 SV=2	Hemoglobin subunit beta	P68871	0	2	0.7513	0	1	1	1030.98	2060.95	2060.95	1.71	0.00176	HCD	MS2	59.6592	355762	liver_F701-720.mzML	F14	3.86	1	0.0001865	4.397e-05	n	P	cN	HBB	MVHLTPEEKSAVTALWGKVNVDEVGGEALGRLLVVYPWTQRFFESFGDLSTPDAVMGNPKVKAHGKKVLGAFSDGLAHLDNLKGTFATLSELHCDKLHVDPENFRLLGNVLVCVLAHHFGKEFTPPVQAAYQKVVAGVANALAHKYH	58	VMGNPKV	7	P6887158
liver_mzml	-536	3425655	FALSE	High	Sequest HT (A2)	Unambiguous	[R].fFESFGDLSTPDAVmGn.[P]	N-Term(TMT6plex); M15(Oxidation); C-Term(Dehydrated)	fFESFGDLSTPDAVmGn	FALSE	1	P68871	Hemoglobin subunit beta OS=Homo sapiens OX=9606 GN=HBB PE=1 SV=2	Hemoglobin subunit beta	P68871	0	2	0.7674	0	1	1	1030.98	2060.95	2060.95	2.48	0.00256	HCD	MS2	60.0107	452597	liver_F701-720.mzML	F14	4.3	1	0.0001865	6.752e-05	n	P	cN	HBB	MVHLTPEEKSAVTALWGKVNVDEVGGEALGRLLVVYPWTQRFFESFGDLSTPDAVMGNPKVKAHGKKVLGAFSDGLAHLDNLKGTFATLSELHCDKLHVDPENFRLLGNVLVCVLAHHFGKEFTPPVQAAYQKVVAGVANALAHKYH	58	VMGNPKV	7	P6887158
liver_mzml	-536	4193862	FALSE	High	Sequest HT (A2)	Unambiguous	[R].fFESFGDLSTPDAVMGn.[P]	N-Term(TMT6plex); C-Term(Dehydrated)	fFESFGDLSTPDAVMGn	FALSE	1	P68871	Hemoglobin subunit beta OS=Homo sapiens OX=9606 GN=HBB PE=1 SV=2	Hemoglobin subunit beta	P68871	0	3	0.5609	0	1	1	682.323	2044.95	2044.95	1.14	0.00078	HCD	MS2	62.6773	72599	liver_F721-740.mzML	F15	4.19	1	0.0001865	0.0001845	n	P	cN	HBB	MVHLTPEEKSAVTALWGKVNVDEVGGEALGRLLVVYPWTQRFFESFGDLSTPDAVMGNPKVKAHGKKVLGAFSDGLAHLDNLKGTFATLSELHCDKLHVDPENFRLLGNVLVCVLAHHFGKEFTPPVQAAYQKVVAGVANALAHKYH	58	VMGNPKV	7	P6887158
liver_mzml	-536	4193912	FALSE	High	Sequest HT (A2)	Unambiguous	[R].fFESFGDLSTPDAVMGn.[P]	N-Term(TMT6plex); C-Term(Dehydrated)	fFESFGDLSTPDAVMGn	FALSE	1	P68871	Hemoglobin subunit beta OS=Homo sapiens OX=9606 GN=HBB PE=1 SV=2	Hemoglobin subunit beta	P68871	0	2	0.6368	0	1	1	1022.98	2044.95	2044.95	0.55	0.00056	HCD	MS2	62.7013	72604	liver_F721-740.mzML	F15	4.24	1	0.0001865	5.211e-05	n	P	cN	HBB	MVHLTPEEKSAVTALWGKVNVDEVGGEALGRLLVVYPWTQRFFESFGDLSTPDAVMGNPKVKAHGKKVLGAFSDGLAHLDNLKGTFATLSELHCDKLHVDPENFRLLGNVLVCVLAHHFGKEFTPPVQAAYQKVVAGVANALAHKYH	58	VMGNPKV	7	P6887158
liver_mzml	-536	2682668	FALSE	High	Sequest HT (A2)	Unambiguous	[R].fFESFGDLSTPDAVmGn.[P]	N-Term(TMT6plex); M15(Oxidation); C-Term(Dehydrated)	fFESFGDLSTPDAVmGn	FALSE	1	P68871	Hemoglobin subunit beta OS=Homo sapiens OX=9606 GN=HBB PE=1 SV=2	Hemoglobin subunit beta	P68871	0	3	0.7077	0	1	1	687.655	2060.95	2060.95	1.93	0.00133	HCD	MS2	62.7667	356599	liver_F701-720.mzML	F14	3.49	1	0.0001865	0.0003906	n	P	cN	HBB	MVHLTPEEKSAVTALWGKVNVDEVGGEALGRLLVVYPWTQRFFESFGDLSTPDAVMGNPKVKAHGKKVLGAFSDGLAHLDNLKGTFATLSELHCDKLHVDPENFRLLGNVLVCVLAHHFGKEFTPPVQAAYQKVVAGVANALAHKYH	58	VMGNPKV	7	P6887158
liver_mzml	-536	2682408	FALSE	High	Sequest HT (A2)	Unambiguous	[R].fFESFGDLSTPDAVmGn.[P]	N-Term(TMT6plex); M15(Oxidation); C-Term(Dehydrated)	fFESFGDLSTPDAVmGn	FALSE	1	P68871	Hemoglobin subunit beta OS=Homo sapiens OX=9606 GN=HBB PE=1 SV=2	Hemoglobin subunit beta	P68871	0	2	0.745	0	1	1	1030.98	2060.95	2060.95	1.12	0.00115	HCD	MS2	62.6735	356572	liver_F701-720.mzML	F14	4	1	0.0001865	4.229e-05	n	P	cN	HBB	MVHLTPEEKSAVTALWGKVNVDEVGGEALGRLLVVYPWTQRFFESFGDLSTPDAVMGNPKVKAHGKKVLGAFSDGLAHLDNLKGTFATLSELHCDKLHVDPENFRLLGNVLVCVLAHHFGKEFTPPVQAAYQKVVAGVANALAHKYH	58	VMGNPKV	7	P6887158
liver_mzml	-536	3623208	FALSE	High	Sequest HT (A2)	Unambiguous	[R].fFESFGDLSTPDAVMGn.[P]	N-Term(TMT6plex); C-Term(Dehydrated)	fFESFGDLSTPDAVMGn	FALSE	1	P68871	Hemoglobin subunit beta OS=Homo sapiens OX=9606 GN=HBB PE=1 SV=2	Hemoglobin subunit beta	P68871	0	2	0.6588	0	1	1	1022.98	2044.95	2044.95	0.24	0.00025	HCD	MS2	62.7332	478355	liver_F701-720.mzML	F14	3.37	1	0.0001865	5.974e-05	n	P	cN	HBB	MVHLTPEEKSAVTALWGKVNVDEVGGEALGRLLVVYPWTQRFFESFGDLSTPDAVMGNPKVKAHGKKVLGAFSDGLAHLDNLKGTFATLSELHCDKLHVDPENFRLLGNVLVCVLAHHFGKEFTPPVQAAYQKVVAGVANALAHKYH	58	VMGNPKV	7	P6887158
liver_mzml	-536	3433743	FALSE	High	Sequest HT (A2)	Unambiguous	[R].fFESFGDLSTPDAVMGn.[P]	N-Term(TMT6plex); C-Term(Dehydrated)	fFESFGDLSTPDAVMGn	FALSE	1	P68871	Hemoglobin subunit beta OS=Homo sapiens OX=9606 GN=HBB PE=1 SV=2	Hemoglobin subunit beta	P68871	0	2	0.6618	0	1	1	1022.98	2044.95	2044.95	0.64	0.00065	HCD	MS2	62.7957	453424	liver_F701-720.mzML	F14	4.14	1	0.0001865	5.554e-05	n	P	cN	HBB	MVHLTPEEKSAVTALWGKVNVDEVGGEALGRLLVVYPWTQRFFESFGDLSTPDAVMGNPKVKAHGKKVLGAFSDGLAHLDNLKGTFATLSELHCDKLHVDPENFRLLGNVLVCVLAHHFGKEFTPPVQAAYQKVVAGVANALAHKYH	58	VMGNPKV	7	P6887158
liver_mzml	-536	4179353	FALSE	High	Sequest HT (A2)	Unambiguous	[R].fFESFGDLSTPDAVMGn.[P]	N-Term(TMT6plex); C-Term(Dehydrated)	fFESFGDLSTPDAVMGn	FALSE	1	P68871	Hemoglobin subunit beta OS=Homo sapiens OX=9606 GN=HBB PE=1 SV=2	Hemoglobin subunit beta	P68871	0	2	0.7692	0	1	1	1022.97	2044.94	2044.95	-6.02	-0.00615	HCD	MS2	57.3862	70866	liver_F721-740.mzML	F15	2.99	1	0.0001865	0.0003202	n	P	cN	HBB	MVHLTPEEKSAVTALWGKVNVDEVGGEALGRLLVVYPWTQRFFESFGDLSTPDAVMGNPKVKAHGKKVLGAFSDGLAHLDNLKGTFATLSELHCDKLHVDPENFRLLGNVLVCVLAHHFGKEFTPPVQAAYQKVVAGVANALAHKYH	58	VMGNPKV	7	P6887158
liver_mzml	-536	3433813	FALSE	High	Sequest HT (A2)	Unambiguous	[R].fFESFGDLSTPDAVMGn.[P]	N-Term(TMT6plex); C-Term(Dehydrated)	fFESFGDLSTPDAVMGn	FALSE	1	P68871	Hemoglobin subunit beta OS=Homo sapiens OX=9606 GN=HBB PE=1 SV=2	Hemoglobin subunit beta	P68871	0	3	0.6115	0	1	1	682.323	2044.96	2044.95	1.53	0.00104	HCD	MS2	62.8247	453431	liver_F701-720.mzML	F14	3.99	1	0.0001865	0.0001905	n	P	cN	HBB	MVHLTPEEKSAVTALWGKVNVDEVGGEALGRLLVVYPWTQRFFESFGDLSTPDAVMGNPKVKAHGKKVLGAFSDGLAHLDNLKGTFATLSELHCDKLHVDPENFRLLGNVLVCVLAHHFGKEFTPPVQAAYQKVVAGVANALAHKYH	58	VMGNPKV	7	P6887158
liver_mzml	-536	4173513	FALSE	High	Sequest HT (A2)	Unambiguous	[R].fFESFGDLSTPDAVMGn.[P]	N-Term(TMT6plex); C-Term(Dehydrated)	fFESFGDLSTPDAVMGn	FALSE	1	P68871	Hemoglobin subunit beta OS=Homo sapiens OX=9606 GN=HBB PE=1 SV=2	Hemoglobin subunit beta	P68871	0	2	0.7491	0	1	1	1022.98	2044.95	2044.95	-2.2	-0.00225	HCD	MS2	55.6009	70086	liver_F721-740.mzML	F15	2.91	1	0.0001865	0.0001076	n	P	cN	HBB	MVHLTPEEKSAVTALWGKVNVDEVGGEALGRLLVVYPWTQRFFESFGDLSTPDAVMGNPKVKAHGKKVLGAFSDGLAHLDNLKGTFATLSELHCDKLHVDPENFRLLGNVLVCVLAHHFGKEFTPPVQAAYQKVVAGVANALAHKYH	58	VMGNPKV	7	P6887158
liver_mzml	-536	2503432	FALSE	High	Sequest HT (A2)	Unambiguous	[R].fFESFGDLSTPDAVmGn.[P]	N-Term(TMT6plex); M15(Oxidation); C-Term(Dehydrated)	fFESFGDLSTPDAVmGn	FALSE	1	P68871	Hemoglobin subunit beta OS=Homo sapiens OX=9606 GN=HBB PE=1 SV=2	Hemoglobin subunit beta	P68871	0	2	0.7362	0	1	1	1030.98	2060.95	2060.95	1.6	0.00165	HCD	MS2	62.6979	332307	liver_F701-720.mzML	F14	3.26	1	0.0001865	8.905e-05	n	P	cN	HBB	MVHLTPEEKSAVTALWGKVNVDEVGGEALGRLLVVYPWTQRFFESFGDLSTPDAVMGNPKVKAHGKKVLGAFSDGLAHLDNLKGTFATLSELHCDKLHVDPENFRLLGNVLVCVLAHHFGKEFTPPVQAAYQKVVAGVANALAHKYH	58	VMGNPKV	7	P6887158
liver_mzml	-536	4181565	FALSE	High	Sequest HT (A2)	Unambiguous	[R].fFESFGDLSTPDAVMGn.[P]	N-Term(TMT6plex); C-Term(Dehydrated)	fFESFGDLSTPDAVMGn	FALSE	1	P68871	Hemoglobin subunit beta OS=Homo sapiens OX=9606 GN=HBB PE=1 SV=2	Hemoglobin subunit beta	P68871	0	2	0.7653	0	1	1	1022.98	2044.94	2044.95	-4.53	-0.00463	HCD	MS2	58.1069	71161	liver_F721-740.mzML	F15	2.77	1	0.0001865	0.000269	n	P	cN	HBB	MVHLTPEEKSAVTALWGKVNVDEVGGEALGRLLVVYPWTQRFFESFGDLSTPDAVMGNPKVKAHGKKVLGAFSDGLAHLDNLKGTFATLSELHCDKLHVDPENFRLLGNVLVCVLAHHFGKEFTPPVQAAYQKVVAGVANALAHKYH	58	VMGNPKV	7	P6887158
liver_mzml	-536	4007020	FALSE	High	Sequest HT (A2)	Unambiguous	[R].fFESFGDLSTPDAVMGn.[P]	N-Term(TMT6plex); C-Term(Dehydrated)	fFESFGDLSTPDAVMGn	FALSE	1	P68871	Hemoglobin subunit beta OS=Homo sapiens OX=9606 GN=HBB PE=1 SV=2	Hemoglobin subunit beta	P68871	0	2	0.7452	0	1	1	1022.98	2044.95	2044.95	1	0.00102	HCD	MS2	62.6348	47294	liver_F721-740.mzML	F15	3.1	1	0.0001865	8.092e-05	n	P	cN	HBB	MVHLTPEEKSAVTALWGKVNVDEVGGEALGRLLVVYPWTQRFFESFGDLSTPDAVMGNPKVKAHGKKVLGAFSDGLAHLDNLKGTFATLSELHCDKLHVDPENFRLLGNVLVCVLAHHFGKEFTPPVQAAYQKVVAGVANALAHKYH	58	VMGNPKV	7	P6887158
liver_mzml	-551	9589137	FALSE	High	Sequest HT (F2)	Unambiguous	[R].fFESFGDLSTPDAVMGn.[P]	N-Term(TMT6plex); C-Term(Dehydrated)	fFESFGDLSTPDAVMGn	FALSE	1	P68871	Hemoglobin subunit beta OS=Homo sapiens OX=9606 GN=HBB PE=1 SV=2	Hemoglobin subunit beta	P68871	0	2	0.7932	0	1	1	1022.98	2044.96	2044.95	3.26	0.00334	HCD	MS2	54.7272	287382	liver_F661-680.mzML	F36	3.82	1	0.0001915	0.0001876	n	P	cN	HBB	MVHLTPEEKSAVTALWGKVNVDEVGGEALGRLLVVYPWTQRFFESFGDLSTPDAVMGNPKVKAHGKKVLGAFSDGLAHLDNLKGTFATLSELHCDKLHVDPENFRLLGNVLVCVLAHHFGKEFTPPVQAAYQKVVAGVANALAHKYH	58	VMGNPKV	7	P6887158
liver_mzml	-551	9590843	FALSE	High	Sequest HT (F2)	Unambiguous	[R].fFESFGDLSTPDAVMGn.[P]	N-Term(TMT6plex); C-Term(Dehydrated)	fFESFGDLSTPDAVMGn	FALSE	1	P68871	Hemoglobin subunit beta OS=Homo sapiens OX=9606 GN=HBB PE=1 SV=2	Hemoglobin subunit beta	P68871	0	2	0.7327	0	1	1	1022.98	2044.95	2044.95	-1.69	-0.00173	HCD	MS2	55.2438	287608	liver_F661-680.mzML	F36	3.18	1	0.0001915	0.000191	n	P	cN	HBB	MVHLTPEEKSAVTALWGKVNVDEVGGEALGRLLVVYPWTQRFFESFGDLSTPDAVMGNPKVKAHGKKVLGAFSDGLAHLDNLKGTFATLSELHCDKLHVDPENFRLLGNVLVCVLAHHFGKEFTPPVQAAYQKVVAGVANALAHKYH	58	VMGNPKV	7	P6887158
liver_mzml	-551	8852314	FALSE	High	Sequest HT (F2)	Unambiguous	[R].fFESFGDLSTPDAVMGn.[P]	N-Term(TMT6plex); C-Term(Dehydrated)	fFESFGDLSTPDAVMGn	FALSE	1	P68871	Hemoglobin subunit beta OS=Homo sapiens OX=9606 GN=HBB PE=1 SV=2	Hemoglobin subunit beta	P68871	0	2	0.7604	0	1	1	1022.98	2044.96	2044.95	2.6	0.00265	HCD	MS2	62.0017	190907	liver_F661-680.mzML	F36	4.34	1	0.0001915	0.000175	n	P	cN	HBB	MVHLTPEEKSAVTALWGKVNVDEVGGEALGRLLVVYPWTQRFFESFGDLSTPDAVMGNPKVKAHGKKVLGAFSDGLAHLDNLKGTFATLSELHCDKLHVDPENFRLLGNVLVCVLAHHFGKEFTPPVQAAYQKVVAGVANALAHKYH	58	VMGNPKV	7	P6887158
liver_mzml	-536	4175035	FALSE	High	Sequest HT (A2)	Unambiguous	[R].fFESFGDLSTPDAVMGn.[P]	N-Term(TMT6plex); C-Term(Dehydrated)	fFESFGDLSTPDAVMGn	FALSE	1	P68871	Hemoglobin subunit beta OS=Homo sapiens OX=9606 GN=HBB PE=1 SV=2	Hemoglobin subunit beta	P68871	0	3	0.5952	0	1	1	682.323	2044.95	2044.95	0.78	0.00053	HCD	MS2	56.0402	70278	liver_F721-740.mzML	F15	3.36	1	0.0001973	0.002049	n	P	cN	HBB	MVHLTPEEKSAVTALWGKVNVDEVGGEALGRLLVVYPWTQRFFESFGDLSTPDAVMGNPKVKAHGKKVLGAFSDGLAHLDNLKGTFATLSELHCDKLHVDPENFRLLGNVLVCVLAHHFGKEFTPPVQAAYQKVVAGVANALAHKYH	58	VMGNPKV	7	P6887158
liver_mzml	-539	7511211	FALSE	High	Sequest HT (B2)	Unambiguous	[R].fFESFGDLSTPDAVMGn.[P]	N-Term(TMT6plex); C-Term(Dehydrated)	fFESFGDLSTPDAVMGn	FALSE	1	P68871	Hemoglobin subunit beta OS=Homo sapiens OX=9606 GN=HBB PE=1 SV=2	Hemoglobin subunit beta	P68871	0	2	0.6359	0	1	1	1022.98	2044.95	2044.95	0.65	0.00066	HCD	MS2	62.2487	451549	liver_F321-340.mzML	F19	4.12	1	0.0002114	0.0001262	n	P	cN	HBB	MVHLTPEEKSAVTALWGKVNVDEVGGEALGRLLVVYPWTQRFFESFGDLSTPDAVMGNPKVKAHGKKVLGAFSDGLAHLDNLKGTFATLSELHCDKLHVDPENFRLLGNVLVCVLAHHFGKEFTPPVQAAYQKVVAGVANALAHKYH	58	VMGNPKV	7	P6887158
liver_mzml	-539	5762357	FALSE	High	Sequest HT (B2)	Unambiguous	[R].fFESFGDLSTPDAVmGn.[P]	N-Term(TMT6plex); M15(Oxidation); C-Term(Dehydrated)	fFESFGDLSTPDAVmGn	FALSE	1	P68871	Hemoglobin subunit beta OS=Homo sapiens OX=9606 GN=HBB PE=1 SV=2	Hemoglobin subunit beta	P68871	0	2	0.7514	0	1	1	1030.98	2060.94	2060.95	-1.2	-0.00124	HCD	MS2	62.1393	233859	liver_F321-340.mzML	F19	3.54	1	0.0002114	0.0001354	n	P	cN	HBB	MVHLTPEEKSAVTALWGKVNVDEVGGEALGRLLVVYPWTQRFFESFGDLSTPDAVMGNPKVKAHGKKVLGAFSDGLAHLDNLKGTFATLSELHCDKLHVDPENFRLLGNVLVCVLAHHFGKEFTPPVQAAYQKVVAGVANALAHKYH	58	VMGNPKV	7	P6887158
liver_mzml	-539	1313995	FALSE	High	Sequest HT (B2)	Unambiguous	[R].fFESFGDLSTPDAVMGn.[P]	N-Term(TMT6plex); C-Term(Dehydrated)	fFESFGDLSTPDAVMGn	FALSE	1	P68871	Hemoglobin subunit beta OS=Homo sapiens OX=9606 GN=HBB PE=1 SV=2	Hemoglobin subunit beta	P68871	0	3	0.6228	0	1	1	682.322	2044.95	2044.95	0.06	4e-05	HCD	MS2	57.2669	164128	liver_F301-320.mzML	F18	4.03	1	0.0002114	0.0001255	n	P	cN	HBB	MVHLTPEEKSAVTALWGKVNVDEVGGEALGRLLVVYPWTQRFFESFGDLSTPDAVMGNPKVKAHGKKVLGAFSDGLAHLDNLKGTFATLSELHCDKLHVDPENFRLLGNVLVCVLAHHFGKEFTPPVQAAYQKVVAGVANALAHKYH	58	VMGNPKV	7	P6887158
liver_mzml	-539	6714490	FALSE	High	Sequest HT (B2)	Unambiguous	[R].fFESFGDLSTPDAVmGn.[P]	N-Term(TMT6plex); M15(Oxidation); C-Term(Dehydrated)	fFESFGDLSTPDAVmGn	FALSE	1	P68871	Hemoglobin subunit beta OS=Homo sapiens OX=9606 GN=HBB PE=1 SV=2	Hemoglobin subunit beta	P68871	0	3	0.6097	0	1	1	687.653	2060.95	2060.95	-1.06	-0.00073	HCD	MS2	58.451	351994	liver_F321-340.mzML	F19	3.92	1	0.0002132	0.001316	n	P	cN	HBB	MVHLTPEEKSAVTALWGKVNVDEVGGEALGRLLVVYPWTQRFFESFGDLSTPDAVMGNPKVKAHGKKVLGAFSDGLAHLDNLKGTFATLSELHCDKLHVDPENFRLLGNVLVCVLAHHFGKEFTPPVQAAYQKVVAGVANALAHKYH	58	VMGNPKV	7	P6887158
liver_mzml	-539	6725738	FALSE	High	Sequest HT (B2)	Unambiguous	[R].fFESFGDLSTPDAVMGn.[P]	N-Term(TMT6plex); C-Term(Dehydrated)	fFESFGDLSTPDAVMGn	FALSE	1	P68871	Hemoglobin subunit beta OS=Homo sapiens OX=9606 GN=HBB PE=1 SV=2	Hemoglobin subunit beta	P68871	0	2	0.6517	0	1	1	1022.98	2044.96	2044.95	1.79	0.00183	HCD	MS2	62.0023	353161	liver_F321-340.mzML	F19	4.02	1	0.0002132	0.0001597	n	P	cN	HBB	MVHLTPEEKSAVTALWGKVNVDEVGGEALGRLLVVYPWTQRFFESFGDLSTPDAVMGNPKVKAHGKKVLGAFSDGLAHLDNLKGTFATLSELHCDKLHVDPENFRLLGNVLVCVLAHHFGKEFTPPVQAAYQKVVAGVANALAHKYH	58	VMGNPKV	7	P6887158
liver_mzml	-539	15305078	FALSE	High	Sequest HT (B2)	Unambiguous	[R].fFESFGDLSTPDAVmGn.[P]	N-Term(TMT6plex); M15(Oxidation); C-Term(Dehydrated)	fFESFGDLSTPDAVmGn	FALSE	1	P68871	Hemoglobin subunit beta OS=Homo sapiens OX=9606 GN=HBB PE=1 SV=2	Hemoglobin subunit beta	P68871	0	3	0.6829	0	1	1	687.654	2060.95	2060.95	0.35	0.00024	HCD	MS2	62.8019	457261	liver_F361-380.mzML	F21	3.91	1	0.0002132	0.0003574	n	P	cN	HBB	MVHLTPEEKSAVTALWGKVNVDEVGGEALGRLLVVYPWTQRFFESFGDLSTPDAVMGNPKVKAHGKKVLGAFSDGLAHLDNLKGTFATLSELHCDKLHVDPENFRLLGNVLVCVLAHHFGKEFTPPVQAAYQKVVAGVANALAHKYH	58	VMGNPKV	7	P6887158
liver_mzml	-539	1141479	FALSE	High	Sequest HT (B2)	Unambiguous	[R].fFESFGDLSTPDAVMGn.[P]	N-Term(TMT6plex); C-Term(Dehydrated)	fFESFGDLSTPDAVMGn	FALSE	1	P68871	Hemoglobin subunit beta OS=Homo sapiens OX=9606 GN=HBB PE=1 SV=2	Hemoglobin subunit beta	P68871	0	3	0.6292	0	1	1	682.323	2044.95	2044.95	0.4	0.00027	HCD	MS2	63.1077	142257	liver_F301-320.mzML	F18	3.56	1	0.0002132	0.000275	n	P	cN	HBB	MVHLTPEEKSAVTALWGKVNVDEVGGEALGRLLVVYPWTQRFFESFGDLSTPDAVMGNPKVKAHGKKVLGAFSDGLAHLDNLKGTFATLSELHCDKLHVDPENFRLLGNVLVCVLAHHFGKEFTPPVQAAYQKVVAGVANALAHKYH	58	VMGNPKV	7	P6887158
liver_mzml	-539	551222	FALSE	High	Sequest HT (B2)	Unambiguous	[R].fFESFGDLSTPDAVmGn.[P]	N-Term(TMT6plex); M15(Oxidation); C-Term(Dehydrated)	fFESFGDLSTPDAVmGn	FALSE	1	P68871	Hemoglobin subunit beta OS=Homo sapiens OX=9606 GN=HBB PE=1 SV=2	Hemoglobin subunit beta	P68871	0	3	0.6904	0	1	1	687.654	2060.95	2060.95	-0.57	-0.00039	HCD	MS2	60.7606	68406	liver_F301-320.mzML	F18	3.94	1	0.0002132	0.0006682	n	P	cN	HBB	MVHLTPEEKSAVTALWGKVNVDEVGGEALGRLLVVYPWTQRFFESFGDLSTPDAVMGNPKVKAHGKKVLGAFSDGLAHLDNLKGTFATLSELHCDKLHVDPENFRLLGNVLVCVLAHHFGKEFTPPVQAAYQKVVAGVANALAHKYH	58	VMGNPKV	7	P6887158
liver_mzml	-539	1313407	FALSE	High	Sequest HT (B2)	Unambiguous	[R].fFESFGDLSTPDAVMGn.[P]	N-Term(TMT6plex); C-Term(Dehydrated)	fFESFGDLSTPDAVMGn	FALSE	1	P68871	Hemoglobin subunit beta OS=Homo sapiens OX=9606 GN=HBB PE=1 SV=2	Hemoglobin subunit beta	P68871	0	2	0.7094	0	1	1	1022.98	2044.94	2044.95	-3.71	-0.00379	HCD	MS2	57.0979	164053	liver_F301-320.mzML	F18	2.65	1	0.0002132	0.0005516	n	P	cN	HBB	MVHLTPEEKSAVTALWGKVNVDEVGGEALGRLLVVYPWTQRFFESFGDLSTPDAVMGNPKVKAHGKKVLGAFSDGLAHLDNLKGTFATLSELHCDKLHVDPENFRLLGNVLVCVLAHHFGKEFTPPVQAAYQKVVAGVANALAHKYH	58	VMGNPKV	7	P6887158
liver_mzml	-539	1331629	FALSE	High	Sequest HT (B2)	Unambiguous	[R].fFESFGDLSTPDAVMGn.[P]	N-Term(TMT6plex); C-Term(Dehydrated)	fFESFGDLSTPDAVMGn	FALSE	1	P68871	Hemoglobin subunit beta OS=Homo sapiens OX=9606 GN=HBB PE=1 SV=2	Hemoglobin subunit beta	P68871	0	3	0.6586	0	1	1	682.323	2044.95	2044.95	1.28	0.00087	HCD	MS2	63.1015	166270	liver_F301-320.mzML	F18	4.13	1	0.0002132	0.0001642	n	P	cN	HBB	MVHLTPEEKSAVTALWGKVNVDEVGGEALGRLLVVYPWTQRFFESFGDLSTPDAVMGNPKVKAHGKKVLGAFSDGLAHLDNLKGTFATLSELHCDKLHVDPENFRLLGNVLVCVLAHHFGKEFTPPVQAAYQKVVAGVANALAHKYH	58	VMGNPKV	7	P6887158
liver_mzml	-539	1315434	FALSE	High	Sequest HT (B2)	Unambiguous	[R].fFESFGDLSTPDAVMGn.[P]	N-Term(TMT6plex); C-Term(Dehydrated)	fFESFGDLSTPDAVMGn	FALSE	1	P68871	Hemoglobin subunit beta OS=Homo sapiens OX=9606 GN=HBB PE=1 SV=2	Hemoglobin subunit beta	P68871	0	2	0.7404	0	1	1	1022.98	2044.96	2044.95	4.7	0.00481	HCD	MS2	57.7491	164324	liver_F301-320.mzML	F18	3.39	1	0.0002132	0.0004947	n	P	cN	HBB	MVHLTPEEKSAVTALWGKVNVDEVGGEALGRLLVVYPWTQRFFESFGDLSTPDAVMGNPKVKAHGKKVLGAFSDGLAHLDNLKGTFATLSELHCDKLHVDPENFRLLGNVLVCVLAHHFGKEFTPPVQAAYQKVVAGVANALAHKYH	58	VMGNPKV	7	P6887158
liver_mzml	-539	5750905	FALSE	High	Sequest HT (B2)	Unambiguous	[R].fFESFGDLSTPDAVmGn.[P]	N-Term(TMT6plex); M15(Oxidation); C-Term(Dehydrated)	fFESFGDLSTPDAVmGn	FALSE	1	P68871	Hemoglobin subunit beta OS=Homo sapiens OX=9606 GN=HBB PE=1 SV=2	Hemoglobin subunit beta	P68871	0	3	0.6052	0	1	1	687.655	2060.95	2060.95	1.31	0.0009	HCD	MS2	58.408	232665	liver_F321-340.mzML	F19	3.85	1	0.0002132	0.0006583	n	P	cN	HBB	MVHLTPEEKSAVTALWGKVNVDEVGGEALGRLLVVYPWTQRFFESFGDLSTPDAVMGNPKVKAHGKKVLGAFSDGLAHLDNLKGTFATLSELHCDKLHVDPENFRLLGNVLVCVLAHHFGKEFTPPVQAAYQKVVAGVANALAHKYH	58	VMGNPKV	7	P6887158
liver_mzml	-551	8842278	FALSE	High	Sequest HT (F2)	Unambiguous	[R].fFESFGDLSTPDAVmGn.[P]	N-Term(TMT6plex); M15(Oxidation); C-Term(Dehydrated)	fFESFGDLSTPDAVmGn	FALSE	1	P68871	Hemoglobin subunit beta OS=Homo sapiens OX=9606 GN=HBB PE=1 SV=2	Hemoglobin subunit beta	P68871	0	3	0.6612	0	1	1	687.654	2060.95	2060.95	0.53	0.00036	HCD	MS2	58.3843	189838	liver_F661-680.mzML	F36	3.66	1	0.0002259	0.0002387	n	P	cN	HBB	MVHLTPEEKSAVTALWGKVNVDEVGGEALGRLLVVYPWTQRFFESFGDLSTPDAVMGNPKVKAHGKKVLGAFSDGLAHLDNLKGTFATLSELHCDKLHVDPENFRLLGNVLVCVLAHHFGKEFTPPVQAAYQKVVAGVANALAHKYH	58	VMGNPKV	7	P6887158
liver_mzml	-551	721966	FALSE	High	Sequest HT (F2)	Unambiguous	[R].fFESFGDLSTPDAVMGn.[P]	N-Term(TMT6plex); C-Term(Dehydrated)	fFESFGDLSTPDAVMGn	FALSE	1	P68871	Hemoglobin subunit beta OS=Homo sapiens OX=9606 GN=HBB PE=1 SV=2	Hemoglobin subunit beta	P68871	0	2	0.7578	0	1	1	1022.98	2044.94	2044.95	-3.96	-0.00405	HCD	MS2	54.559	93610	liver_F621-640.mzML	F34	2.89	1	0.0002259	0.0002957	n	P	cN	HBB	MVHLTPEEKSAVTALWGKVNVDEVGGEALGRLLVVYPWTQRFFESFGDLSTPDAVMGNPKVKAHGKKVLGAFSDGLAHLDNLKGTFATLSELHCDKLHVDPENFRLLGNVLVCVLAHHFGKEFTPPVQAAYQKVVAGVANALAHKYH	58	VMGNPKV	7	P6887158
liver_mzml	-551	9592697	FALSE	High	Sequest HT (F2)	Unambiguous	[R].fFESFGDLSTPDAVMGn.[P]	N-Term(TMT6plex); C-Term(Dehydrated)	fFESFGDLSTPDAVMGn	FALSE	1	P68871	Hemoglobin subunit beta OS=Homo sapiens OX=9606 GN=HBB PE=1 SV=2	Hemoglobin subunit beta	P68871	0	2	0.7549	0	1	1	1022.99	2044.96	2044.95	5.17	0.00529	HCD	MS2	55.8007	287841	liver_F661-680.mzML	F36	3.06	1	0.0002259	0.0002805	n	P	cN	HBB	MVHLTPEEKSAVTALWGKVNVDEVGGEALGRLLVVYPWTQRFFESFGDLSTPDAVMGNPKVKAHGKKVLGAFSDGLAHLDNLKGTFATLSELHCDKLHVDPENFRLLGNVLVCVLAHHFGKEFTPPVQAAYQKVVAGVANALAHKYH	58	VMGNPKV	7	P6887158
liver_mzml	-551	9610085	FALSE	High	Sequest HT (F2)	Unambiguous	[R].fFESFGDLSTPDAVMGn.[P]	N-Term(TMT6plex); C-Term(Dehydrated)	fFESFGDLSTPDAVMGn	FALSE	1	P68871	Hemoglobin subunit beta OS=Homo sapiens OX=9606 GN=HBB PE=1 SV=2	Hemoglobin subunit beta	P68871	0	3	0.5416	0	1	1	682.323	2044.95	2044.95	0.39	0.00027	HCD	MS2	62.0307	289838	liver_F661-680.mzML	F36	3.97	1	0.0002259	0.0003171	n	P	cN	HBB	MVHLTPEEKSAVTALWGKVNVDEVGGEALGRLLVVYPWTQRFFESFGDLSTPDAVMGNPKVKAHGKKVLGAFSDGLAHLDNLKGTFATLSELHCDKLHVDPENFRLLGNVLVCVLAHHFGKEFTPPVQAAYQKVVAGVANALAHKYH	58	VMGNPKV	7	P6887158
liver_mzml	-551	720041	FALSE	High	Sequest HT (F2)	Unambiguous	[R].fFESFGDLSTPDAVMGn.[P]	N-Term(TMT6plex); C-Term(Dehydrated)	fFESFGDLSTPDAVMGn	FALSE	1	P68871	Hemoglobin subunit beta OS=Homo sapiens OX=9606 GN=HBB PE=1 SV=2	Hemoglobin subunit beta	P68871	0	2	0.7461	0	1	1	1022.98	2044.96	2044.95	4.34	0.00444	HCD	MS2	54.0084	93354	liver_F621-640.mzML	F34	2.56	1	0.0002259	0.0003616	n	P	cN	HBB	MVHLTPEEKSAVTALWGKVNVDEVGGEALGRLLVVYPWTQRFFESFGDLSTPDAVMGNPKVKAHGKKVLGAFSDGLAHLDNLKGTFATLSELHCDKLHVDPENFRLLGNVLVCVLAHHFGKEFTPPVQAAYQKVVAGVANALAHKYH	58	VMGNPKV	7	P6887158
liver_mzml	-551	7763769	FALSE	High	Sequest HT (F2)	Unambiguous	[R].fFESFGDLSTPDAVmGn.[P]	N-Term(TMT6plex); M15(Oxidation); C-Term(Dehydrated)	fFESFGDLSTPDAVmGn	FALSE	1	P68871	Hemoglobin subunit beta OS=Homo sapiens OX=9606 GN=HBB PE=1 SV=2	Hemoglobin subunit beta	P68871	0	3	0.6987	0	1	1	687.654	2060.95	2060.95	-0.36	-0.00025	HCD	MS2	58.3697	44657	liver_F661-680.mzML	F36	3.85	1	0.0002562	0.0005406	n	P	cN	HBB	MVHLTPEEKSAVTALWGKVNVDEVGGEALGRLLVVYPWTQRFFESFGDLSTPDAVMGNPKVKAHGKKVLGAFSDGLAHLDNLKGTFATLSELHCDKLHVDPENFRLLGNVLVCVLAHHFGKEFTPPVQAAYQKVVAGVANALAHKYH	58	VMGNPKV	7	P6887158
liver_mzml	-551	7771999	FALSE	High	Sequest HT (F2)	Unambiguous	[R].fFESFGDLSTPDAVMGn.[P]	N-Term(TMT6plex); C-Term(Dehydrated)	fFESFGDLSTPDAVMGn	FALSE	1	P68871	Hemoglobin subunit beta OS=Homo sapiens OX=9606 GN=HBB PE=1 SV=2	Hemoglobin subunit beta	P68871	0	3	0.4688	0	1	1	682.323	2044.95	2044.95	1.04	0.00071	HCD	MS2	61.3551	45526	liver_F661-680.mzML	F36	3.2	1	0.0002746	0.0006477	n	P	cN	HBB	MVHLTPEEKSAVTALWGKVNVDEVGGEALGRLLVVYPWTQRFFESFGDLSTPDAVMGNPKVKAHGKKVLGAFSDGLAHLDNLKGTFATLSELHCDKLHVDPENFRLLGNVLVCVLAHHFGKEFTPPVQAAYQKVVAGVANALAHKYH	58	VMGNPKV	7	P6887158
liver_mzml	-545	2081623	FALSE	High	Sequest HT (D2)	Unambiguous	[R].fFESFGDLSTPDAVmGn.[P]	N-Term(TMT6plex); M15(Oxidation); C-Term(Dehydrated)	fFESFGDLSTPDAVmGn	FALSE	1	P68871	Hemoglobin subunit beta OS=Homo sapiens OX=9606 GN=HBB PE=1 SV=2	Hemoglobin subunit beta	P68871	0	3	0.5517	0	1	1	687.654	2060.95	2060.95	0.58	0.0004	HCD	MS2	58.7895	262900	liver_F461-480.mzML	F26	3.19	1	0.0002874	0.002591	n	P	cN	HBB	MVHLTPEEKSAVTALWGKVNVDEVGGEALGRLLVVYPWTQRFFESFGDLSTPDAVMGNPKVKAHGKKVLGAFSDGLAHLDNLKGTFATLSELHCDKLHVDPENFRLLGNVLVCVLAHHFGKEFTPPVQAAYQKVVAGVANALAHKYH	58	VMGNPKV	7	P6887158
liver_mzml	-539	15107296	FALSE	High	Sequest HT (B2)	Unambiguous	[R].fFESFGDLSTPDAVmGn.[P]	N-Term(TMT6plex); M15(Oxidation); C-Term(Dehydrated)	fFESFGDLSTPDAVmGn	FALSE	1	P68871	Hemoglobin subunit beta OS=Homo sapiens OX=9606 GN=HBB PE=1 SV=2	Hemoglobin subunit beta	P68871	0	3	0.5146	0	1	1	687.655	2060.95	2060.95	0.99	0.00068	HCD	MS2	59.7184	432019	liver_F361-380.mzML	F21	4.12	1	0.0003274	0.00414	n	P	cN	HBB	MVHLTPEEKSAVTALWGKVNVDEVGGEALGRLLVVYPWTQRFFESFGDLSTPDAVMGNPKVKAHGKKVLGAFSDGLAHLDNLKGTFATLSELHCDKLHVDPENFRLLGNVLVCVLAHHFGKEFTPPVQAAYQKVVAGVANALAHKYH	58	VMGNPKV	7	P6887158
liver_mzml	-545	4021553	FALSE	High	Sequest HT (D2)	Unambiguous	[R].fFESFGDLSTPDAVMGn.[P]	N-Term(TMT6plex); C-Term(Dehydrated)	fFESFGDLSTPDAVMGn	FALSE	1	P68871	Hemoglobin subunit beta OS=Homo sapiens OX=9606 GN=HBB PE=1 SV=2	Hemoglobin subunit beta	P68871	0	2	0.7258	0	1	1	1022.98	2044.95	2044.95	0.16	0.00016	HCD	MS2	56.7089	20593	liver_F481-500.mzML	F27	1.86	1	0.0003485	0.004366	n	P	cN	HBB	MVHLTPEEKSAVTALWGKVNVDEVGGEALGRLLVVYPWTQRFFESFGDLSTPDAVMGNPKVKAHGKKVLGAFSDGLAHLDNLKGTFATLSELHCDKLHVDPENFRLLGNVLVCVLAHHFGKEFTPPVQAAYQKVVAGVANALAHKYH	58	VMGNPKV	7	P6887158
liver_mzml	-545	3037709	FALSE	High	Sequest HT (D2)	Unambiguous	[R].fFESFGDLSTPDAVmGn.[P]	N-Term(TMT6plex); M15(Oxidation); C-Term(Dehydrated)	fFESFGDLSTPDAVmGn	FALSE	1	P68871	Hemoglobin subunit beta OS=Homo sapiens OX=9606 GN=HBB PE=1 SV=2	Hemoglobin subunit beta	P68871	0	3	0.7096	0	1	1	687.654	2060.95	2060.95	0.09	6e-05	HCD	MS2	59.0723	383776	liver_F461-480.mzML	F26	3.34	1	0.0003485	0.004248	n	P	cN	HBB	MVHLTPEEKSAVTALWGKVNVDEVGGEALGRLLVVYPWTQRFFESFGDLSTPDAVMGNPKVKAHGKKVLGAFSDGLAHLDNLKGTFATLSELHCDKLHVDPENFRLLGNVLVCVLAHHFGKEFTPPVQAAYQKVVAGVANALAHKYH	58	VMGNPKV	7	P6887158
liver_mzml	-542	554436	FALSE	High	Sequest HT (C2)	Unambiguous	[R].fFESFGDLSTPDAVmGn.[P]	N-Term(TMT6plex); M15(Oxidation); C-Term(Dehydrated)	fFESFGDLSTPDAVmGn	FALSE	1	P68871	Hemoglobin subunit beta OS=Homo sapiens OX=9606 GN=HBB PE=1 SV=2	Hemoglobin subunit beta	P68871	0	3	0.6405	0	1	1	687.652	2060.94	2060.95	-3.27	-0.00225	HCD	MS2	59.6471	67003	liver_F381-400.mzML	F22	3.95	1	0.000357	0.006717	n	P	cN	HBB	MVHLTPEEKSAVTALWGKVNVDEVGGEALGRLLVVYPWTQRFFESFGDLSTPDAVMGNPKVKAHGKKVLGAFSDGLAHLDNLKGTFATLSELHCDKLHVDPENFRLLGNVLVCVLAHHFGKEFTPPVQAAYQKVVAGVANALAHKYH	58	VMGNPKV	7	P6887158
liver_mzml	-539	558893	FALSE	High	Sequest HT (B2)	Unambiguous	[R].fFESFGDLSTPDAVMGn.[P]	N-Term(TMT6plex); C-Term(Dehydrated)	fFESFGDLSTPDAVMGn	FALSE	1	P68871	Hemoglobin subunit beta OS=Homo sapiens OX=9606 GN=HBB PE=1 SV=2	Hemoglobin subunit beta	P68871	0	3	0.5481	0	1	1	682.322	2044.95	2044.95	0.14	9e-05	HCD	MS2	63.4613	69195	liver_F301-320.mzML	F18	2.7	1	0.000497	0.007812	n	P	cN	HBB	MVHLTPEEKSAVTALWGKVNVDEVGGEALGRLLVVYPWTQRFFESFGDLSTPDAVMGNPKVKAHGKKVLGAFSDGLAHLDNLKGTFATLSELHCDKLHVDPENFRLLGNVLVCVLAHHFGKEFTPPVQAAYQKVVAGVANALAHKYH	58	VMGNPKV	7	P6887158
liver_mzml	-542	8418365	FALSE	High	Sequest HT (C2)	Unambiguous	[R].fFESFGDLSTPDAVmGn.[P]	N-Term(TMT6plex); M15(Oxidation); C-Term(Dehydrated)	fFESFGDLSTPDAVmGn	FALSE	1	P68871	Hemoglobin subunit beta OS=Homo sapiens OX=9606 GN=HBB PE=1 SV=2	Hemoglobin subunit beta	P68871	0	3	0.6591	0	1	1	687.656	2060.95	2060.95	2.52	0.00173	HCD	MS2	59.7346	70526	liver_F421-440.mzML	F24	3.08	1	0.00133	0.0186	n	P	cN	HBB	MVHLTPEEKSAVTALWGKVNVDEVGGEALGRLLVVYPWTQRFFESFGDLSTPDAVMGNPKVKAHGKKVLGAFSDGLAHLDNLKGTFATLSELHCDKLHVDPENFRLLGNVLVCVLAHHFGKEFTPPVQAAYQKVVAGVANALAHKYH	58	VMGNPKV	7	P6887158
liver_mzml	-539	558903	FALSE	High	Sequest HT (B2)	Unambiguous	[R].fFESFGDLSTPDAVMGn.[P]	N-Term(TMT6plex); C-Term(Dehydrated)	fFESFGDLSTPDAVMGn	FALSE	1	P68871	Hemoglobin subunit beta OS=Homo sapiens OX=9606 GN=HBB PE=1 SV=2	Hemoglobin subunit beta	P68871	0	3	0.3571	0	1	1	682.323	2044.95	2044.95	0.94	0.00064	HCD	MS2	63.4709	69196	liver_F301-320.mzML	F18	1.54	1	0.002688	0.0348	n	P	cN	HBB	MVHLTPEEKSAVTALWGKVNVDEVGGEALGRLLVVYPWTQRFFESFGDLSTPDAVMGNPKVKAHGKKVLGAFSDGLAHLDNLKGTFATLSELHCDKLHVDPENFRLLGNVLVCVLAHHFGKEFTPPVQAAYQKVVAGVANALAHKYH	58	VMGNPKV	7	P6887158
liver_mzml	-536	3425895	FALSE	High	Sequest HT (A2)	Unambiguous	[R].fFESFGDLSTPDAVmGn.[P]	N-Term(TMT6plex); M15(Oxidation); C-Term(Dehydrated)	fFESFGDLSTPDAVmGn	FALSE	1	P68871	Hemoglobin subunit beta OS=Homo sapiens OX=9606 GN=HBB PE=1 SV=2	Hemoglobin subunit beta	P68871	0	3	0.5798	0	1	1	687.655	2060.95	2060.95	1.53	0.00105	HCD	MS2	60.0964	452621	liver_F701-720.mzML	F14	2.57	1	0.006267	0.07375	n	P	cN	HBB	MVHLTPEEKSAVTALWGKVNVDEVGGEALGRLLVVYPWTQRFFESFGDLSTPDAVMGNPKVKAHGKKVLGAFSDGLAHLDNLKGTFATLSELHCDKLHVDPENFRLLGNVLVCVLAHHFGKEFTPPVQAAYQKVVAGVANALAHKYH	58	VMGNPKV	7	P6887158
liver_mzml	-527	3289151	FALSE	High	Sequest HT (C2)	Unambiguous	[R].fFESFGDLSTPDAVMGn.[P]	N-Term(TMT6plex); C-Term(Dehydrated)	fFESFGDLSTPDAVMGn	FALSE	1	P68871	Hemoglobin subunit beta OS=Homo sapiens OX=9606 GN=HBB PE=1 SV=2	Hemoglobin subunit beta	P68871	0	3	0.6317	0	1	1	682.323	2044.95	2044.95	0.68	0.00047	HCD	MS2	62.5967	408053	liver_F141-160.mzML	F8	4.67	1	0.0001136	2.344e-05	n	P	cN	HBB	MVHLTPEEKSAVTALWGKVNVDEVGGEALGRLLVVYPWTQRFFESFGDLSTPDAVMGNPKVKAHGKKVLGAFSDGLAHLDNLKGTFATLSELHCDKLHVDPENFRLLGNVLVCVLAHHFGKEFTPPVQAAYQKVVAGVANALAHKYH	58	VMGNPKV	7	P6887158
liver_mzml	-524	4921892	FALSE	High	Sequest HT (B2)	Unambiguous	[R].fFESFGDLSTPDAVmGn.[P]	N-Term(TMT6plex); M15(Oxidation); C-Term(Dehydrated)	fFESFGDLSTPDAVmGn	FALSE	1	P68871	Hemoglobin subunit beta OS=Homo sapiens OX=9606 GN=HBB PE=1 SV=2	Hemoglobin subunit beta	P68871	0	3	0.6875	0	1	1	687.654	2060.95	2060.95	0.58	0.0004	HCD	MS2	63.2698	149528	liver_F101-120.mzML	F6	4	1	0.0001629	0.0001135	n	P	cN	HBB	MVHLTPEEKSAVTALWGKVNVDEVGGEALGRLLVVYPWTQRFFESFGDLSTPDAVMGNPKVKAHGKKVLGAFSDGLAHLDNLKGTFATLSELHCDKLHVDPENFRLLGNVLVCVLAHHFGKEFTPPVQAAYQKVVAGVANALAHKYH	58	VMGNPKV	7	P6887158
liver_mzml	-524	4921762	FALSE	High	Sequest HT (B2)	Unambiguous	[R].fFESFGDLSTPDAVmGn.[P]	N-Term(TMT6plex); M15(Oxidation); C-Term(Dehydrated)	fFESFGDLSTPDAVmGn	FALSE	1	P68871	Hemoglobin subunit beta OS=Homo sapiens OX=9606 GN=HBB PE=1 SV=2	Hemoglobin subunit beta	P68871	0	2	0.694	0	1	1	1030.98	2060.95	2060.95	0.03	3e-05	HCD	MS2	63.2291	149514	liver_F101-120.mzML	F6	4.51	1	8.879e-05	0.0001004	n	P	cN	HBB	MVHLTPEEKSAVTALWGKVNVDEVGGEALGRLLVVYPWTQRFFESFGDLSTPDAVMGNPKVKAHGKKVLGAFSDGLAHLDNLKGTFATLSELHCDKLHVDPENFRLLGNVLVCVLAHHFGKEFTPPVQAAYQKVVAGVANALAHKYH	58	VMGNPKV	7	P6887158
liver_mzml	-527	3483825	FALSE	High	Sequest HT (C2)	Unambiguous	[R].fFESFGDLSTPDAVMGn.[P]	N-Term(TMT6plex); C-Term(Dehydrated)	fFESFGDLSTPDAVMGn	FALSE	1	P68871	Hemoglobin subunit beta OS=Homo sapiens OX=9606 GN=HBB PE=1 SV=2	Hemoglobin subunit beta	P68871	0	2	0.6519	0	1	1	1022.98	2044.96	2044.95	1.34	0.00137	HCD	MS2	62.4588	431832	liver_F141-160.mzML	F8	4.28	1	0.0002961	3.096e-05	n	P	cN	HBB	MVHLTPEEKSAVTALWGKVNVDEVGGEALGRLLVVYPWTQRFFESFGDLSTPDAVMGNPKVKAHGKKVLGAFSDGLAHLDNLKGTFATLSELHCDKLHVDPENFRLLGNVLVCVLAHHFGKEFTPPVQAAYQKVVAGVANALAHKYH	58	VMGNPKV	7	P6887158
liver_mzml	-521	1861545	FALSE	High	Sequest HT (A2)	Unambiguous	[R].fFESFGDLSTPDAVmGn.[P]	N-Term(TMT6plex); M15(Oxidation); C-Term(Dehydrated)	fFESFGDLSTPDAVmGn	FALSE	1	P68871	Hemoglobin subunit beta OS=Homo sapiens OX=9606 GN=HBB PE=1 SV=2	Hemoglobin subunit beta	P68871	0	2	0.7286	0	1	1	1030.98	2060.94	2060.95	-2.12	-0.00218	HCD	MS2	63.3289	239763	liver_F1-20.mzML	F1	2.69	1	0.0001517	0.000249	n	P	cN	HBB	MVHLTPEEKSAVTALWGKVNVDEVGGEALGRLLVVYPWTQRFFESFGDLSTPDAVMGNPKVKAHGKKVLGAFSDGLAHLDNLKGTFATLSELHCDKLHVDPENFRLLGNVLVCVLAHHFGKEFTPPVQAAYQKVVAGVANALAHKYH	58	VMGNPKV	7	P6887158
liver_mzml	-521	1861475	FALSE	High	Sequest HT (A2)	Unambiguous	[R].fFESFGDLSTPDAVmGn.[P]	N-Term(TMT6plex); M15(Oxidation); C-Term(Dehydrated)	fFESFGDLSTPDAVmGn	FALSE	1	P68871	Hemoglobin subunit beta OS=Homo sapiens OX=9606 GN=HBB PE=1 SV=2	Hemoglobin subunit beta	P68871	0	3	0.6879	0	1	1	687.653	2060.95	2060.95	-1	-0.00069	HCD	MS2	63.3138	239755	liver_F1-20.mzML	F1	3.14	1	0.0001517	0.0004943	n	P	cN	HBB	MVHLTPEEKSAVTALWGKVNVDEVGGEALGRLLVVYPWTQRFFESFGDLSTPDAVMGNPKVKAHGKKVLGAFSDGLAHLDNLKGTFATLSELHCDKLHVDPENFRLLGNVLVCVLAHHFGKEFTPPVQAAYQKVVAGVANALAHKYH	58	VMGNPKV	7	P6887158
liver_mzml	-527	3483845	FALSE	High	Sequest HT (C2)	Unambiguous	[R].fFESFGDLSTPDAVMGn.[P]	N-Term(TMT6plex); C-Term(Dehydrated)	fFESFGDLSTPDAVMGn	FALSE	1	P68871	Hemoglobin subunit beta OS=Homo sapiens OX=9606 GN=HBB PE=1 SV=2	Hemoglobin subunit beta	P68871	0	3	0.651	0	1	1	682.323	2044.95	2044.95	1.22	0.00083	HCD	MS2	62.4659	431834	liver_F141-160.mzML	F8	4.04	1	0.0003489	5.987e-05	n	P	cN	HBB	MVHLTPEEKSAVTALWGKVNVDEVGGEALGRLLVVYPWTQRFFESFGDLSTPDAVMGNPKVKAHGKKVLGAFSDGLAHLDNLKGTFATLSELHCDKLHVDPENFRLLGNVLVCVLAHHFGKEFTPPVQAAYQKVVAGVANALAHKYH	58	VMGNPKV	7	P6887158
liver_mzml	-527	2315425	FALSE	High	Sequest HT (C2)	Unambiguous	[R].fFESFGDLSTPDAVmGn.[P]	N-Term(TMT6plex); M15(Oxidation); C-Term(Dehydrated)	fFESFGDLSTPDAVmGn	FALSE	1	P68871	Hemoglobin subunit beta OS=Homo sapiens OX=9606 GN=HBB PE=1 SV=2	Hemoglobin subunit beta	P68871	0	3	0.7167	0	1	1	687.654	2060.95	2060.95	-0.19	-0.00013	HCD	MS2	59.426	284816	liver_F141-160.mzML	F8	4.2	1	0.0003489	0.0007835	n	P	cN	HBB	MVHLTPEEKSAVTALWGKVNVDEVGGEALGRLLVVYPWTQRFFESFGDLSTPDAVMGNPKVKAHGKKVLGAFSDGLAHLDNLKGTFATLSELHCDKLHVDPENFRLLGNVLVCVLAHHFGKEFTPPVQAAYQKVVAGVANALAHKYH	58	VMGNPKV	7	P6887158
liver_mzml	-527	2315335	FALSE	High	Sequest HT (C2)	Unambiguous	[R].fFESFGDLSTPDAVmGn.[P]	N-Term(TMT6plex); M15(Oxidation); C-Term(Dehydrated)	fFESFGDLSTPDAVmGn	FALSE	1	P68871	Hemoglobin subunit beta OS=Homo sapiens OX=9606 GN=HBB PE=1 SV=2	Hemoglobin subunit beta	P68871	0	2	0.77	0	1	1	1030.98	2060.95	2060.95	-0.28	-0.00028	HCD	MS2	59.3965	284807	liver_F141-160.mzML	F8	4.74	1	0.0003489	4.367e-05	n	P	cN	HBB	MVHLTPEEKSAVTALWGKVNVDEVGGEALGRLLVVYPWTQRFFESFGDLSTPDAVMGNPKVKAHGKKVLGAFSDGLAHLDNLKGTFATLSELHCDKLHVDPENFRLLGNVLVCVLAHHFGKEFTPPVQAAYQKVVAGVANALAHKYH	58	VMGNPKV	7	P6887158
liver_mzml	-524	5927298	FALSE	High	Sequest HT (B2)	Unambiguous	[R].fFESFGDLSTPDAVMGn.[P]	N-Term(TMT6plex); C-Term(Dehydrated)	fFESFGDLSTPDAVMGn	FALSE	1	P68871	Hemoglobin subunit beta OS=Homo sapiens OX=9606 GN=HBB PE=1 SV=2	Hemoglobin subunit beta	P68871	0	3	0.6016	0	1	1	682.323	2044.95	2044.95	0.8	0.00054	HCD	MS2	63.1864	273562	liver_F101-120.mzML	F6	4.92	1	8.879e-05	3.898e-05	n	P	cN	HBB	MVHLTPEEKSAVTALWGKVNVDEVGGEALGRLLVVYPWTQRFFESFGDLSTPDAVMGNPKVKAHGKKVLGAFSDGLAHLDNLKGTFATLSELHCDKLHVDPENFRLLGNVLVCVLAHHFGKEFTPPVQAAYQKVVAGVANALAHKYH	58	VMGNPKV	7	P6887158
liver_mzml	-524	5927268	FALSE	High	Sequest HT (B2)	Unambiguous	[R].fFESFGDLSTPDAVMGn.[P]	N-Term(TMT6plex); C-Term(Dehydrated)	fFESFGDLSTPDAVMGn	FALSE	1	P68871	Hemoglobin subunit beta OS=Homo sapiens OX=9606 GN=HBB PE=1 SV=2	Hemoglobin subunit beta	P68871	0	2	0.6322	0	1	1	1022.98	2044.95	2044.95	0.39	0.0004	HCD	MS2	63.1773	273559	liver_F101-120.mzML	F6	4.54	1	8.879e-05	9.67e-05	n	P	cN	HBB	MVHLTPEEKSAVTALWGKVNVDEVGGEALGRLLVVYPWTQRFFESFGDLSTPDAVMGNPKVKAHGKKVLGAFSDGLAHLDNLKGTFATLSELHCDKLHVDPENFRLLGNVLVCVLAHHFGKEFTPPVQAAYQKVVAGVANALAHKYH	58	VMGNPKV	7	P6887158
liver_mzml	-527	4263103	FALSE	High	Sequest HT (C2)	Unambiguous	[R].fFESFGDLSTPDAVMGn.[P]	N-Term(TMT6plex); C-Term(Dehydrated)	fFESFGDLSTPDAVMGn	FALSE	1	P68871	Hemoglobin subunit beta OS=Homo sapiens OX=9606 GN=HBB PE=1 SV=2	Hemoglobin subunit beta	P68871	0	3	0.6442	0	1	1	682.323	2044.95	2044.95	0.71	0.00048	HCD	MS2	55.6531	45418	liver_F161-180.mzML	F9	4.16	1	0.0003489	0.0002664	n	P	cN	HBB	MVHLTPEEKSAVTALWGKVNVDEVGGEALGRLLVVYPWTQRFFESFGDLSTPDAVMGNPKVKAHGKKVLGAFSDGLAHLDNLKGTFATLSELHCDKLHVDPENFRLLGNVLVCVLAHHFGKEFTPPVQAAYQKVVAGVANALAHKYH	58	VMGNPKV	7	P6887158
liver_mzml	-530	7252120	FALSE	High	Sequest HT (D2)	Unambiguous	[R].fFESFGDLSTPDAVMGn.[P]	N-Term(TMT6plex); C-Term(Dehydrated)	fFESFGDLSTPDAVMGn	FALSE	1	P68871	Hemoglobin subunit beta OS=Homo sapiens OX=9606 GN=HBB PE=1 SV=2	Hemoglobin subunit beta	P68871	0	2	0.6801	0	1	1	1022.98	2044.95	2044.95	0.68	0.0007	HCD	MS2	63.7916	447777	liver_F241-260.mzML	F12	3.72	1	0.0001678	1.872e-05	n	P	cN	HBB	MVHLTPEEKSAVTALWGKVNVDEVGGEALGRLLVVYPWTQRFFESFGDLSTPDAVMGNPKVKAHGKKVLGAFSDGLAHLDNLKGTFATLSELHCDKLHVDPENFRLLGNVLVCVLAHHFGKEFTPPVQAAYQKVVAGVANALAHKYH	58	VMGNPKV	7	P6887158
liver_mzml	-530	5533301	FALSE	High	Sequest HT (D2)	Unambiguous	[R].fFESFGDLSTPDAVmGn.[P]	N-Term(TMT6plex); M15(Oxidation); C-Term(Dehydrated)	fFESFGDLSTPDAVmGn	FALSE	1	P68871	Hemoglobin subunit beta OS=Homo sapiens OX=9606 GN=HBB PE=1 SV=2	Hemoglobin subunit beta	P68871	0	2	0.7361	0	1	1	1030.98	2060.95	2060.95	-0.44	-0.00045	HCD	MS2	63.2695	218448	liver_F241-260.mzML	F12	2.88	1	0.000182	0.0001302	n	P	cN	HBB	MVHLTPEEKSAVTALWGKVNVDEVGGEALGRLLVVYPWTQRFFESFGDLSTPDAVMGNPKVKAHGKKVLGAFSDGLAHLDNLKGTFATLSELHCDKLHVDPENFRLLGNVLVCVLAHHFGKEFTPPVQAAYQKVVAGVANALAHKYH	58	VMGNPKV	7	P6887158
liver_mzml	-530	7234839	FALSE	High	Sequest HT (D2)	Unambiguous	[R].fFESFGDLSTPDAVMGn.[P]	N-Term(TMT6plex); C-Term(Dehydrated)	fFESFGDLSTPDAVMGn	FALSE	1	P68871	Hemoglobin subunit beta OS=Homo sapiens OX=9606 GN=HBB PE=1 SV=2	Hemoglobin subunit beta	P68871	0	2	0.7634	0	1	1	1022.98	2044.96	2044.95	2.89	0.00296	HCD	MS2	57.5811	445535	liver_F241-260.mzML	F12	2.62	1	0.000182	0.0001026	n	P	cN	HBB	MVHLTPEEKSAVTALWGKVNVDEVGGEALGRLLVVYPWTQRFFESFGDLSTPDAVMGNPKVKAHGKKVLGAFSDGLAHLDNLKGTFATLSELHCDKLHVDPENFRLLGNVLVCVLAHHFGKEFTPPVQAAYQKVVAGVANALAHKYH	58	VMGNPKV	7	P6887158
liver_mzml	-530	7239464	FALSE	High	Sequest HT (D2)	Unambiguous	[R].fFESFGDLSTPDAVMGn.[P]	N-Term(TMT6plex); C-Term(Dehydrated)	fFESFGDLSTPDAVMGn	FALSE	1	P68871	Hemoglobin subunit beta OS=Homo sapiens OX=9606 GN=HBB PE=1 SV=2	Hemoglobin subunit beta	P68871	0	2	0.7671	0	1	1	1022.99	2044.96	2044.95	5.58	0.0057	HCD	MS2	59.0599	446164	liver_F241-260.mzML	F12	2.49	1	0.000182	0.0002936	n	P	cN	HBB	MVHLTPEEKSAVTALWGKVNVDEVGGEALGRLLVVYPWTQRFFESFGDLSTPDAVMGNPKVKAHGKKVLGAFSDGLAHLDNLKGTFATLSELHCDKLHVDPENFRLLGNVLVCVLAHHFGKEFTPPVQAAYQKVVAGVANALAHKYH	58	VMGNPKV	7	P6887158
liver_mzml	-524	6133623	FALSE	High	Sequest HT (B2)	Unambiguous	[R].fFESFGDLSTPDAVMGn.[P]	N-Term(TMT6plex); C-Term(Dehydrated)	fFESFGDLSTPDAVMGn	FALSE	1	P68871	Hemoglobin subunit beta OS=Homo sapiens OX=9606 GN=HBB PE=1 SV=2	Hemoglobin subunit beta	P68871	0	3	0.5832	0	1	1	682.323	2044.96	2044.95	1.38	0.00094	HCD	MS2	63.3323	298584	liver_F101-120.mzML	F6	5.11	1	0.0004163	0.0003112	n	P	cN	HBB	MVHLTPEEKSAVTALWGKVNVDEVGGEALGRLLVVYPWTQRFFESFGDLSTPDAVMGNPKVKAHGKKVLGAFSDGLAHLDNLKGTFATLSELHCDKLHVDPENFRLLGNVLVCVLAHHFGKEFTPPVQAAYQKVVAGVANALAHKYH	58	VMGNPKV	7	P6887158
liver_mzml	-524	6133363	FALSE	High	Sequest HT (B2)	Unambiguous	[R].fFESFGDLSTPDAVMGn.[P]	N-Term(TMT6plex); C-Term(Dehydrated)	fFESFGDLSTPDAVMGn	FALSE	1	P68871	Hemoglobin subunit beta OS=Homo sapiens OX=9606 GN=HBB PE=1 SV=2	Hemoglobin subunit beta	P68871	0	2	0.6368	0	1	1	1022.98	2044.95	2044.95	-0.37	-0.00038	HCD	MS2	63.2519	298558	liver_F101-120.mzML	F6	4.24	1	8.879e-05	6.328e-05	n	P	cN	HBB	MVHLTPEEKSAVTALWGKVNVDEVGGEALGRLLVVYPWTQRFFESFGDLSTPDAVMGNPKVKAHGKKVLGAFSDGLAHLDNLKGTFATLSELHCDKLHVDPENFRLLGNVLVCVLAHHFGKEFTPPVQAAYQKVVAGVANALAHKYH	58	VMGNPKV	7	P6887158
liver_mzml	-530	6281110	FALSE	High	Sequest HT (D2)	Unambiguous	[R].fFESFGDLSTPDAVMGn.[P]	N-Term(TMT6plex); C-Term(Dehydrated)	fFESFGDLSTPDAVMGn	FALSE	1	P68871	Hemoglobin subunit beta OS=Homo sapiens OX=9606 GN=HBB PE=1 SV=2	Hemoglobin subunit beta	P68871	0	3	0.6208	0	1	1	682.322	2044.95	2044.95	-0.31	-0.00021	HCD	MS2	63.212	319062	liver_F241-260.mzML	F12	4.43	1	0.000182	0.000116	n	P	cN	HBB	MVHLTPEEKSAVTALWGKVNVDEVGGEALGRLLVVYPWTQRFFESFGDLSTPDAVMGNPKVKAHGKKVLGAFSDGLAHLDNLKGTFATLSELHCDKLHVDPENFRLLGNVLVCVLAHHFGKEFTPPVQAAYQKVVAGVANALAHKYH	58	VMGNPKV	7	P6887158
liver_mzml	-530	6281100	FALSE	High	Sequest HT (D2)	Unambiguous	[R].fFESFGDLSTPDAVMGn.[P]	N-Term(TMT6plex); C-Term(Dehydrated)	fFESFGDLSTPDAVMGn	FALSE	1	P68871	Hemoglobin subunit beta OS=Homo sapiens OX=9606 GN=HBB PE=1 SV=2	Hemoglobin subunit beta	P68871	0	2	0.6645	0	1	1	1022.98	2044.95	2044.95	-0.58	-0.00059	HCD	MS2	63.2098	319061	liver_F241-260.mzML	F12	4.62	1	0.000182	0.0001172	n	P	cN	HBB	MVHLTPEEKSAVTALWGKVNVDEVGGEALGRLLVVYPWTQRFFESFGDLSTPDAVMGNPKVKAHGKKVLGAFSDGLAHLDNLKGTFATLSELHCDKLHVDPENFRLLGNVLVCVLAHHFGKEFTPPVQAAYQKVVAGVANALAHKYH	58	VMGNPKV	7	P6887158
liver_mzml	-521	2815634	FALSE	High	Sequest HT (A2)	Unambiguous	[R].fFESFGDLSTPDAVMGn.[P]	N-Term(TMT6plex); C-Term(Dehydrated)	fFESFGDLSTPDAVMGn	FALSE	1	P68871	Hemoglobin subunit beta OS=Homo sapiens OX=9606 GN=HBB PE=1 SV=2	Hemoglobin subunit beta	P68871	0	3	0.6824	0	1	1	682.323	2044.95	2044.95	1.08	0.00074	HCD	MS2	63.1319	362880	liver_F1-20.mzML	F1	3.4	1	0.0001517	0.0001153	n	P	cN	HBB	MVHLTPEEKSAVTALWGKVNVDEVGGEALGRLLVVYPWTQRFFESFGDLSTPDAVMGNPKVKAHGKKVLGAFSDGLAHLDNLKGTFATLSELHCDKLHVDPENFRLLGNVLVCVLAHHFGKEFTPPVQAAYQKVVAGVANALAHKYH	58	VMGNPKV	7	P6887158
liver_mzml	-521	10758645	FALSE	High	Sequest HT (A2)	Unambiguous	[R].fFESFGDLSTPDAVmGn.[P]	N-Term(TMT6plex); M15(Oxidation); C-Term(Dehydrated)	fFESFGDLSTPDAVmGn	FALSE	1	P68871	Hemoglobin subunit beta OS=Homo sapiens OX=9606 GN=HBB PE=1 SV=2	Hemoglobin subunit beta	P68871	0	2	0.7273	0	1	1	1030.98	2060.95	2060.95	-0.3	-0.00031	HCD	MS2	60.6506	410536	liver_F41-60.mzML	F3	2.2	1	0.0002847	0.004521	n	P	cN	HBB	MVHLTPEEKSAVTALWGKVNVDEVGGEALGRLLVVYPWTQRFFESFGDLSTPDAVMGNPKVKAHGKKVLGAFSDGLAHLDNLKGTFATLSELHCDKLHVDPENFRLLGNVLVCVLAHHFGKEFTPPVQAAYQKVVAGVANALAHKYH	58	VMGNPKV	7	P6887158
liver_mzml	-521	2807114	FALSE	High	Sequest HT (A2)	Unambiguous	[R].fFESFGDLSTPDAVmGn.[P]	N-Term(TMT6plex); M15(Oxidation); C-Term(Dehydrated)	fFESFGDLSTPDAVmGn	FALSE	1	P68871	Hemoglobin subunit beta OS=Homo sapiens OX=9606 GN=HBB PE=1 SV=2	Hemoglobin subunit beta	P68871	0	2	0.7029	0	1	1	1030.97	2060.94	2060.95	-2.24	-0.00231	HCD	MS2	60.1207	361995	liver_F1-20.mzML	F1	1.38	1	0.008943	0.08176	n	P	cN	HBB	MVHLTPEEKSAVTALWGKVNVDEVGGEALGRLLVVYPWTQRFFESFGDLSTPDAVMGNPKVKAHGKKVLGAFSDGLAHLDNLKGTFATLSELHCDKLHVDPENFRLLGNVLVCVLAHHFGKEFTPPVQAAYQKVVAGVANALAHKYH	58	VMGNPKV	7	P6887158
liver_mzml	-521	2815624	FALSE	High	Sequest HT (A2)	Unambiguous	[R].fFESFGDLSTPDAVMGn.[P]	N-Term(TMT6plex); C-Term(Dehydrated)	fFESFGDLSTPDAVMGn	FALSE	1	P68871	Hemoglobin subunit beta OS=Homo sapiens OX=9606 GN=HBB PE=1 SV=2	Hemoglobin subunit beta	P68871	0	2	0.6719	0	1	1	1022.98	2044.95	2044.95	0.67	0.00068	HCD	MS2	63.1294	362879	liver_F1-20.mzML	F1	3.81	1	0.0001282	3.62e-05	n	P	cN	HBB	MVHLTPEEKSAVTALWGKVNVDEVGGEALGRLLVVYPWTQRFFESFGDLSTPDAVMGNPKVKAHGKKVLGAFSDGLAHLDNLKGTFATLSELHCDKLHVDPENFRLLGNVLVCVLAHHFGKEFTPPVQAAYQKVVAGVANALAHKYH	58	VMGNPKV	7	P6887158
liver_mzml	-527	4261384	FALSE	High	Sequest HT (C2)	Unambiguous	[R].fFESFGDLSTPDAVMGn.[P]	N-Term(TMT6plex); C-Term(Dehydrated)	fFESFGDLSTPDAVMGn	FALSE	1	P68871	Hemoglobin subunit beta OS=Homo sapiens OX=9606 GN=HBB PE=1 SV=2	Hemoglobin subunit beta	P68871	0	2	0.6971	0	1	1	1022.98	2044.95	2044.95	0.88	0.0009	HCD	MS2	55.1424	45185	liver_F161-180.mzML	F9	3.4	1	0.0003489	9.929e-05	n	P	cN	HBB	MVHLTPEEKSAVTALWGKVNVDEVGGEALGRLLVVYPWTQRFFESFGDLSTPDAVMGNPKVKAHGKKVLGAFSDGLAHLDNLKGTFATLSELHCDKLHVDPENFRLLGNVLVCVLAHHFGKEFTPPVQAAYQKVVAGVANALAHKYH	58	VMGNPKV	7	P6887158
liver_mzml	-524	6736133	FALSE	High	Sequest HT (B2)	Unambiguous	[R].fFESFGDLSTPDAVMGn.[P]	N-Term(TMT6plex); C-Term(Dehydrated)	fFESFGDLSTPDAVMGn	FALSE	1	P68871	Hemoglobin subunit beta OS=Homo sapiens OX=9606 GN=HBB PE=1 SV=2	Hemoglobin subunit beta	P68871	0	2	0.6339	0	1	1	1022.98	2044.96	2044.95	1.73	0.00177	HCD	MS2	57.0997	371691	liver_F101-120.mzML	F6	4.07	1	0.0003909	0.0002348	n	P	cN	HBB	MVHLTPEEKSAVTALWGKVNVDEVGGEALGRLLVVYPWTQRFFESFGDLSTPDAVMGNPKVKAHGKKVLGAFSDGLAHLDNLKGTFATLSELHCDKLHVDPENFRLLGNVLVCVLAHHFGKEFTPPVQAAYQKVVAGVANALAHKYH	58	VMGNPKV	7	P6887158
liver_mzml	-521	2620704	FALSE	High	Sequest HT (A2)	Unambiguous	[R].fFESFGDLSTPDAVMGn.[P]	N-Term(TMT6plex); C-Term(Dehydrated)	fFESFGDLSTPDAVMGn	FALSE	1	P68871	Hemoglobin subunit beta OS=Homo sapiens OX=9606 GN=HBB PE=1 SV=2	Hemoglobin subunit beta	P68871	0	3	0.6301	0	1	1	682.324	2044.96	2044.95	1.83	0.00125	HCD	MS2	63.0486	337986	liver_F1-20.mzML	F1	4.38	1	0.0001282	3.546e-05	n	P	cN	HBB	MVHLTPEEKSAVTALWGKVNVDEVGGEALGRLLVVYPWTQRFFESFGDLSTPDAVMGNPKVKAHGKKVLGAFSDGLAHLDNLKGTFATLSELHCDKLHVDPENFRLLGNVLVCVLAHHFGKEFTPPVQAAYQKVVAGVANALAHKYH	58	VMGNPKV	7	P6887158
liver_mzml	-521	2620674	FALSE	High	Sequest HT (A2)	Unambiguous	[R].fFESFGDLSTPDAVMGn.[P]	N-Term(TMT6plex); C-Term(Dehydrated)	fFESFGDLSTPDAVMGn	FALSE	1	P68871	Hemoglobin subunit beta OS=Homo sapiens OX=9606 GN=HBB PE=1 SV=2	Hemoglobin subunit beta	P68871	0	2	0.6875	0	1	1	1022.98	2044.95	2044.95	1.27	0.0013	HCD	MS2	63.0418	337983	liver_F1-20.mzML	F1	4.16	1	0.0001517	6.431e-05	n	P	cN	HBB	MVHLTPEEKSAVTALWGKVNVDEVGGEALGRLLVVYPWTQRFFESFGDLSTPDAVMGNPKVKAHGKKVLGAFSDGLAHLDNLKGTFATLSELHCDKLHVDPENFRLLGNVLVCVLAHHFGKEFTPPVQAAYQKVVAGVANALAHKYH	58	VMGNPKV	7	P6887158
liver_mzml	-530	6090687	FALSE	High	Sequest HT (D2)	Unambiguous	[R].fFESFGDLSTPDAVMGn.[P]	N-Term(TMT6plex); C-Term(Dehydrated)	fFESFGDLSTPDAVMGn	FALSE	1	P68871	Hemoglobin subunit beta OS=Homo sapiens OX=9606 GN=HBB PE=1 SV=2	Hemoglobin subunit beta	P68871	0	2	0.6556	0	1	1	1022.98	2044.95	2044.95	-1.58	-0.00162	HCD	MS2	63.2803	294187	liver_F241-260.mzML	F12	4.53	1	0.000182	0.0001147	n	P	cN	HBB	MVHLTPEEKSAVTALWGKVNVDEVGGEALGRLLVVYPWTQRFFESFGDLSTPDAVMGNPKVKAHGKKVLGAFSDGLAHLDNLKGTFATLSELHCDKLHVDPENFRLLGNVLVCVLAHHFGKEFTPPVQAAYQKVVAGVANALAHKYH	58	VMGNPKV	7	P6887158
liver_mzml	-524	6755474	FALSE	High	Sequest HT (B2)	Unambiguous	[R].fFESFGDLSTPDAVMGn.[P]	N-Term(TMT6plex); C-Term(Dehydrated)	fFESFGDLSTPDAVMGn	FALSE	1	P68871	Hemoglobin subunit beta OS=Homo sapiens OX=9606 GN=HBB PE=1 SV=2	Hemoglobin subunit beta	P68871	0	3	0.5919	0	1	1	682.321	2044.95	2044.95	-1.5	-0.00102	HCD	MS2	63.174	373886	liver_F101-120.mzML	F6	4.46	1	0.0003909	0.0002234	n	P	cN	HBB	MVHLTPEEKSAVTALWGKVNVDEVGGEALGRLLVVYPWTQRFFESFGDLSTPDAVMGNPKVKAHGKKVLGAFSDGLAHLDNLKGTFATLSELHCDKLHVDPENFRLLGNVLVCVLAHHFGKEFTPPVQAAYQKVVAGVANALAHKYH	58	VMGNPKV	7	P6887158
liver_mzml	-527	2519102	FALSE	High	Sequest HT (C2)	Unambiguous	[R].fFESFGDLSTPDAVmGn.[P]	N-Term(TMT6plex); M15(Oxidation); C-Term(Dehydrated)	fFESFGDLSTPDAVmGn	FALSE	1	P68871	Hemoglobin subunit beta OS=Homo sapiens OX=9606 GN=HBB PE=1 SV=2	Hemoglobin subunit beta	P68871	0	3	0.7045	0	1	1	687.654	2060.95	2060.95	0.13	9e-05	HCD	MS2	62.6175	310271	liver_F141-160.mzML	F8	4.67	1	0.0002961	3.859e-05	n	P	cN	HBB	MVHLTPEEKSAVTALWGKVNVDEVGGEALGRLLVVYPWTQRFFESFGDLSTPDAVMGNPKVKAHGKKVLGAFSDGLAHLDNLKGTFATLSELHCDKLHVDPENFRLLGNVLVCVLAHHFGKEFTPPVQAAYQKVVAGVANALAHKYH	58	VMGNPKV	7	P6887158
liver_mzml	-527	2519092	FALSE	High	Sequest HT (C2)	Unambiguous	[R].fFESFGDLSTPDAVmGn.[P]	N-Term(TMT6plex); M15(Oxidation); C-Term(Dehydrated)	fFESFGDLSTPDAVmGn	FALSE	1	P68871	Hemoglobin subunit beta OS=Homo sapiens OX=9606 GN=HBB PE=1 SV=2	Hemoglobin subunit beta	P68871	0	2	0.7081	0	1	1	1030.98	2060.95	2060.95	-0.09	-0.0001	HCD	MS2	62.6152	310270	liver_F141-160.mzML	F8	4.42	1	0.0002961	3.857e-05	n	P	cN	HBB	MVHLTPEEKSAVTALWGKVNVDEVGGEALGRLLVVYPWTQRFFESFGDLSTPDAVMGNPKVKAHGKKVLGAFSDGLAHLDNLKGTFATLSELHCDKLHVDPENFRLLGNVLVCVLAHHFGKEFTPPVQAAYQKVVAGVANALAHKYH	58	VMGNPKV	7	P6887158
liver_mzml	-521	3569307	FALSE	High	Sequest HT (A2)	Unambiguous	[R].fFESFGDLSTPDAVMGn.[P]	N-Term(TMT6plex); C-Term(Dehydrated)	fFESFGDLSTPDAVMGn	FALSE	1	P68871	Hemoglobin subunit beta OS=Homo sapiens OX=9606 GN=HBB PE=1 SV=2	Hemoglobin subunit beta	P68871	0	2	0.7582	0	1	1	1022.98	2044.95	2044.95	-2.82	-0.00288	HCD	MS2	56.6793	460998	liver_F1-20.mzML	F1	2.44	1	0.0001517	0.0007811	n	P	cN	HBB	MVHLTPEEKSAVTALWGKVNVDEVGGEALGRLLVVYPWTQRFFESFGDLSTPDAVMGNPKVKAHGKKVLGAFSDGLAHLDNLKGTFATLSELHCDKLHVDPENFRLLGNVLVCVLAHHFGKEFTPPVQAAYQKVVAGVANALAHKYH	58	VMGNPKV	7	P6887158
liver_mzml	-521	3570801	FALSE	High	Sequest HT (A2)	Unambiguous	[R].fFESFGDLSTPDAVMGn.[P]	N-Term(TMT6plex); C-Term(Dehydrated)	fFESFGDLSTPDAVMGn	FALSE	1	P68871	Hemoglobin subunit beta OS=Homo sapiens OX=9606 GN=HBB PE=1 SV=2	Hemoglobin subunit beta	P68871	0	2	0.7837	0	1	1	1022.99	2044.96	2044.95	5.89	0.00603	HCD	MS2	57.2076	461220	liver_F1-20.mzML	F1	2.45	1	0.0002347	0.001927	n	P	cN	HBB	MVHLTPEEKSAVTALWGKVNVDEVGGEALGRLLVVYPWTQRFFESFGDLSTPDAVMGNPKVKAHGKKVLGAFSDGLAHLDNLKGTFATLSELHCDKLHVDPENFRLLGNVLVCVLAHHFGKEFTPPVQAAYQKVVAGVANALAHKYH	58	VMGNPKV	7	P6887158
liver_mzml	-521	3586442	FALSE	High	Sequest HT (A2)	Unambiguous	[R].fFESFGDLSTPDAVMGn.[P]	N-Term(TMT6plex); C-Term(Dehydrated)	fFESFGDLSTPDAVMGn	FALSE	1	P68871	Hemoglobin subunit beta OS=Homo sapiens OX=9606 GN=HBB PE=1 SV=2	Hemoglobin subunit beta	P68871	0	2	0.754	0	1	1	1022.98	2044.95	2044.95	0.22	0.00023	HCD	MS2	63.0129	463170	liver_F1-20.mzML	F1	3.09	1	0.0001517	5.592e-05	n	P	cN	HBB	MVHLTPEEKSAVTALWGKVNVDEVGGEALGRLLVVYPWTQRFFESFGDLSTPDAVMGNPKVKAHGKKVLGAFSDGLAHLDNLKGTFATLSELHCDKLHVDPENFRLLGNVLVCVLAHHFGKEFTPPVQAAYQKVVAGVANALAHKYH	58	VMGNPKV	7	P6887158
liver_mzml	-527	4282233	FALSE	High	Sequest HT (C2)	Unambiguous	[R].fFESFGDLSTPDAVMGn.[P]	N-Term(TMT6plex); C-Term(Dehydrated)	fFESFGDLSTPDAVMGn	FALSE	1	P68871	Hemoglobin subunit beta OS=Homo sapiens OX=9606 GN=HBB PE=1 SV=2	Hemoglobin subunit beta	P68871	0	2	0.6575	0	1	1	1022.98	2044.95	2044.95	-0.18	-0.00018	HCD	MS2	62.3938	47718	liver_F161-180.mzML	F9	4.38	1	0.0002961	3.695e-05	n	P	cN	HBB	MVHLTPEEKSAVTALWGKVNVDEVGGEALGRLLVVYPWTQRFFESFGDLSTPDAVMGNPKVKAHGKKVLGAFSDGLAHLDNLKGTFATLSELHCDKLHVDPENFRLLGNVLVCVLAHHFGKEFTPPVQAAYQKVVAGVANALAHKYH	58	VMGNPKV	7	P6887158
liver_mzml	-527	4282333	FALSE	High	Sequest HT (C2)	Unambiguous	[R].fFESFGDLSTPDAVMGn.[P]	N-Term(TMT6plex); C-Term(Dehydrated)	fFESFGDLSTPDAVMGn	FALSE	1	P68871	Hemoglobin subunit beta OS=Homo sapiens OX=9606 GN=HBB PE=1 SV=2	Hemoglobin subunit beta	P68871	0	3	0.577	0	1	1	682.322	2044.95	2044.95	-0.37	-0.00025	HCD	MS2	62.425	47728	liver_F161-180.mzML	F9	4.35	1	0.0003489	8.007e-05	n	P	cN	HBB	MVHLTPEEKSAVTALWGKVNVDEVGGEALGRLLVVYPWTQRFFESFGDLSTPDAVMGNPKVKAHGKKVLGAFSDGLAHLDNLKGTFATLSELHCDKLHVDPENFRLLGNVLVCVLAHHFGKEFTPPVQAAYQKVVAGVANALAHKYH	58	VMGNPKV	7	P6887158
liver_mzml	-524	6755434	FALSE	High	Sequest HT (B2)	Unambiguous	[R].fFESFGDLSTPDAVMGn.[P]	N-Term(TMT6plex); C-Term(Dehydrated)	fFESFGDLSTPDAVMGn	FALSE	1	P68871	Hemoglobin subunit beta OS=Homo sapiens OX=9606 GN=HBB PE=1 SV=2	Hemoglobin subunit beta	P68871	0	2	0.6057	0	1	1	1022.98	2044.95	2044.95	-0.84	-0.00086	HCD	MS2	63.165	373882	liver_F101-120.mzML	F6	4.54	1	8.879e-05	8.339e-05	n	P	cN	HBB	MVHLTPEEKSAVTALWGKVNVDEVGGEALGRLLVVYPWTQRFFESFGDLSTPDAVMGNPKVKAHGKKVLGAFSDGLAHLDNLKGTFATLSELHCDKLHVDPENFRLLGNVLVCVLAHHFGKEFTPPVQAAYQKVVAGVANALAHKYH	58	VMGNPKV	7	P6887158
liver_mzml	-527	3289141	FALSE	High	Sequest HT (C2)	Unambiguous	[R].fFESFGDLSTPDAVMGn.[P]	N-Term(TMT6plex); C-Term(Dehydrated)	fFESFGDLSTPDAVMGn	FALSE	1	P68871	Hemoglobin subunit beta OS=Homo sapiens OX=9606 GN=HBB PE=1 SV=2	Hemoglobin subunit beta	P68871	0	2	0.6543	0	1	1	1022.98	2044.95	2044.95	-0.56	-0.00057	HCD	MS2	62.5845	408052	liver_F141-160.mzML	F8	4.31	1	0.0003489	4.031e-05	n	P	cN	HBB	MVHLTPEEKSAVTALWGKVNVDEVGGEALGRLLVVYPWTQRFFESFGDLSTPDAVMGNPKVKAHGKKVLGAFSDGLAHLDNLKGTFATLSELHCDKLHVDPENFRLLGNVLVCVLAHHFGKEFTPPVQAAYQKVVAGVANALAHKYH	58	VMGNPKV	7	P6887158
liver_mzml	-530	936348	FALSE	High	Sequest HT (D2)	Unambiguous	[R].fFESFGDLSTPDAVMGn.[P]	N-Term(TMT6plex); C-Term(Dehydrated)	fFESFGDLSTPDAVMGn	FALSE	1	P68871	Hemoglobin subunit beta OS=Homo sapiens OX=9606 GN=HBB PE=1 SV=2	Hemoglobin subunit beta	P68871	0	2	0.6529	0	1	1	1022.98	2044.95	2044.95	-1.3	-0.00133	HCD	MS2	62.746	123024	liver_F201-220.mzML	F11	4.35	1	0.000182	0.0002667	n	P	cN	HBB	MVHLTPEEKSAVTALWGKVNVDEVGGEALGRLLVVYPWTQRFFESFGDLSTPDAVMGNPKVKAHGKKVLGAFSDGLAHLDNLKGTFATLSELHCDKLHVDPENFRLLGNVLVCVLAHHFGKEFTPPVQAAYQKVVAGVANALAHKYH	58	VMGNPKV	7	P6887158
liver_mzml	-530	165846	FALSE	High	Sequest HT (D2)	Unambiguous	[R].fFESFGDLSTPDAVmGn.[P]	N-Term(TMT6plex); M15(Oxidation); C-Term(Dehydrated)	fFESFGDLSTPDAVmGn	FALSE	1	P68871	Hemoglobin subunit beta OS=Homo sapiens OX=9606 GN=HBB PE=1 SV=2	Hemoglobin subunit beta	P68871	0	2	0.747	0	1	1	1030.98	2060.95	2060.95	0.15	0.00015	HCD	MS2	59.8897	21647	liver_F201-220.mzML	F11	4.23	1	0.000182	6.637e-05	n	P	cN	HBB	MVHLTPEEKSAVTALWGKVNVDEVGGEALGRLLVVYPWTQRFFESFGDLSTPDAVMGNPKVKAHGKKVLGAFSDGLAHLDNLKGTFATLSELHCDKLHVDPENFRLLGNVLVCVLAHHFGKEFTPPVQAAYQKVVAGVANALAHKYH	58	VMGNPKV	7	P6887158
liver_mzml	-530	936328	FALSE	High	Sequest HT (D2)	Unambiguous	[R].fFESFGDLSTPDAVMGn.[P]	N-Term(TMT6plex); C-Term(Dehydrated)	fFESFGDLSTPDAVMGn	FALSE	1	P68871	Hemoglobin subunit beta OS=Homo sapiens OX=9606 GN=HBB PE=1 SV=2	Hemoglobin subunit beta	P68871	0	3	0.6048	0	1	1	682.322	2044.95	2044.95	-0.89	-0.00061	HCD	MS2	62.7414	123022	liver_F201-220.mzML	F11	4.63	1	0.000182	0.0002501	n	P	cN	HBB	MVHLTPEEKSAVTALWGKVNVDEVGGEALGRLLVVYPWTQRFFESFGDLSTPDAVMGNPKVKAHGKKVLGAFSDGLAHLDNLKGTFATLSELHCDKLHVDPENFRLLGNVLVCVLAHHFGKEFTPPVQAAYQKVVAGVANALAHKYH	58	VMGNPKV	7	P6887158
liver_mzml	-530	364696	FALSE	High	Sequest HT (D2)	Unambiguous	[R].fFESFGDLSTPDAVmGn.[P]	N-Term(TMT6plex); M15(Oxidation); C-Term(Dehydrated)	fFESFGDLSTPDAVmGn	FALSE	1	P68871	Hemoglobin subunit beta OS=Homo sapiens OX=9606 GN=HBB PE=1 SV=2	Hemoglobin subunit beta	P68871	0	3	0.677	0	1	1	687.654	2060.95	2060.95	0.65	0.00045	HCD	MS2	62.8979	47782	liver_F201-220.mzML	F11	4.18	1	0.000182	0.0003739	n	P	cN	HBB	MVHLTPEEKSAVTALWGKVNVDEVGGEALGRLLVVYPWTQRFFESFGDLSTPDAVMGNPKVKAHGKKVLGAFSDGLAHLDNLKGTFATLSELHCDKLHVDPENFRLLGNVLVCVLAHHFGKEFTPPVQAAYQKVVAGVANALAHKYH	58	VMGNPKV	7	P6887158
liver_mzml	-530	364516	FALSE	High	Sequest HT (D2)	Unambiguous	[R].fFESFGDLSTPDAVmGn.[P]	N-Term(TMT6plex); M15(Oxidation); C-Term(Dehydrated)	fFESFGDLSTPDAVmGn	FALSE	1	P68871	Hemoglobin subunit beta OS=Homo sapiens OX=9606 GN=HBB PE=1 SV=2	Hemoglobin subunit beta	P68871	0	2	0.7621	0	1	1	1030.98	2060.95	2060.95	0.75	0.00077	HCD	MS2	62.846	47763	liver_F201-220.mzML	F11	4.33	1	0.000182	9.718e-05	n	P	cN	HBB	MVHLTPEEKSAVTALWGKVNVDEVGGEALGRLLVVYPWTQRFFESFGDLSTPDAVMGNPKVKAHGKKVLGAFSDGLAHLDNLKGTFATLSELHCDKLHVDPENFRLLGNVLVCVLAHHFGKEFTPPVQAAYQKVVAGVANALAHKYH	58	VMGNPKV	7	P6887158
liver_mzml	-530	1908492	FALSE	High	Sequest HT (D2)	Unambiguous	[R].fFESFGDLSTPDAVMGn.[P]	N-Term(TMT6plex); C-Term(Dehydrated)	fFESFGDLSTPDAVMGn	FALSE	1	P68871	Hemoglobin subunit beta OS=Homo sapiens OX=9606 GN=HBB PE=1 SV=2	Hemoglobin subunit beta	P68871	0	2	0.7097	0	1	1	1022.98	2044.95	2044.95	-0.43	-0.00044	HCD	MS2	56.8426	247164	liver_F201-220.mzML	F11	3.72	1	0.000182	0.0002994	n	P	cN	HBB	MVHLTPEEKSAVTALWGKVNVDEVGGEALGRLLVVYPWTQRFFESFGDLSTPDAVMGNPKVKAHGKKVLGAFSDGLAHLDNLKGTFATLSELHCDKLHVDPENFRLLGNVLVCVLAHHFGKEFTPPVQAAYQKVVAGVANALAHKYH	58	VMGNPKV	7	P6887158
liver_mzml	-530	1925500	FALSE	High	Sequest HT (D2)	Unambiguous	[R].fFESFGDLSTPDAVMGn.[P]	N-Term(TMT6plex); C-Term(Dehydrated)	fFESFGDLSTPDAVMGn	FALSE	1	P68871	Hemoglobin subunit beta OS=Homo sapiens OX=9606 GN=HBB PE=1 SV=2	Hemoglobin subunit beta	P68871	0	2	0.6443	0	1	1	1022.98	2044.95	2044.95	-0.31	-0.00031	HCD	MS2	62.7076	249213	liver_F201-220.mzML	F11	4.33	1	0.000182	0.0003098	n	P	cN	HBB	MVHLTPEEKSAVTALWGKVNVDEVGGEALGRLLVVYPWTQRFFESFGDLSTPDAVMGNPKVKAHGKKVLGAFSDGLAHLDNLKGTFATLSELHCDKLHVDPENFRLLGNVLVCVLAHHFGKEFTPPVQAAYQKVVAGVANALAHKYH	58	VMGNPKV	7	P6887158
liver_mzml	-530	1925530	FALSE	High	Sequest HT (D2)	Unambiguous	[R].fFESFGDLSTPDAVMGn.[P]	N-Term(TMT6plex); C-Term(Dehydrated)	fFESFGDLSTPDAVMGn	FALSE	1	P68871	Hemoglobin subunit beta OS=Homo sapiens OX=9606 GN=HBB PE=1 SV=2	Hemoglobin subunit beta	P68871	0	3	0.5452	0	1	1	682.322	2044.95	2044.95	0.25	0.00017	HCD	MS2	62.7148	249216	liver_F201-220.mzML	F11	3.98	1	0.000182	0.002146	n	P	cN	HBB	MVHLTPEEKSAVTALWGKVNVDEVGGEALGRLLVVYPWTQRFFESFGDLSTPDAVMGNPKVKAHGKKVLGAFSDGLAHLDNLKGTFATLSELHCDKLHVDPENFRLLGNVLVCVLAHHFGKEFTPPVQAAYQKVVAGVANALAHKYH	58	VMGNPKV	7	P6887158
liver_mzml	-530	1133239	FALSE	High	Sequest HT (D2)	Unambiguous	[R].fFESFGDLSTPDAVMGn.[P]	N-Term(TMT6plex); C-Term(Dehydrated)	fFESFGDLSTPDAVMGn	FALSE	1	P68871	Hemoglobin subunit beta OS=Homo sapiens OX=9606 GN=HBB PE=1 SV=2	Hemoglobin subunit beta	P68871	0	2	0.6565	0	1	1	1022.98	2044.95	2044.95	0.27	0.00027	HCD	MS2	62.7768	147819	liver_F201-220.mzML	F11	4.28	1	0.000182	0.0001302	n	P	cN	HBB	MVHLTPEEKSAVTALWGKVNVDEVGGEALGRLLVVYPWTQRFFESFGDLSTPDAVMGNPKVKAHGKKVLGAFSDGLAHLDNLKGTFATLSELHCDKLHVDPENFRLLGNVLVCVLAHHFGKEFTPPVQAAYQKVVAGVANALAHKYH	58	VMGNPKV	7	P6887158
liver_mzml	-530	1133249	FALSE	High	Sequest HT (D2)	Unambiguous	[R].fFESFGDLSTPDAVMGn.[P]	N-Term(TMT6plex); C-Term(Dehydrated)	fFESFGDLSTPDAVMGn	FALSE	1	P68871	Hemoglobin subunit beta OS=Homo sapiens OX=9606 GN=HBB PE=1 SV=2	Hemoglobin subunit beta	P68871	0	3	0.6274	0	1	1	682.323	2044.96	2044.95	1.31	0.00089	HCD	MS2	62.7791	147820	liver_F201-220.mzML	F11	5.18	1	0.000182	0.0002166	n	P	cN	HBB	MVHLTPEEKSAVTALWGKVNVDEVGGEALGRLLVVYPWTQRFFESFGDLSTPDAVMGNPKVKAHGKKVLGAFSDGLAHLDNLKGTFATLSELHCDKLHVDPENFRLLGNVLVCVLAHHFGKEFTPPVQAAYQKVVAGVANALAHKYH	58	VMGNPKV	7	P6887158
liver_mzml	-530	2105634	FALSE	High	Sequest HT (D2)	Unambiguous	[R].fFESFGDLSTPDAVMGn.[P]	N-Term(TMT6plex); C-Term(Dehydrated)	fFESFGDLSTPDAVMGn	FALSE	1	P68871	Hemoglobin subunit beta OS=Homo sapiens OX=9606 GN=HBB PE=1 SV=2	Hemoglobin subunit beta	P68871	0	3	0.6417	0	1	1	682.322	2044.95	2044.95	0.29	0.0002	HCD	MS2	57.0913	273140	liver_F201-220.mzML	F11	4.27	1	0.000182	0.002357	n	P	cN	HBB	MVHLTPEEKSAVTALWGKVNVDEVGGEALGRLLVVYPWTQRFFESFGDLSTPDAVMGNPKVKAHGKKVLGAFSDGLAHLDNLKGTFATLSELHCDKLHVDPENFRLLGNVLVCVLAHHFGKEFTPPVQAAYQKVVAGVANALAHKYH	58	VMGNPKV	7	P6887158
liver_mzml	-530	2107166	FALSE	High	Sequest HT (D2)	Unambiguous	[R].fFESFGDLSTPDAVMGn.[P]	N-Term(TMT6plex); C-Term(Dehydrated)	fFESFGDLSTPDAVMGn	FALSE	1	P68871	Hemoglobin subunit beta OS=Homo sapiens OX=9606 GN=HBB PE=1 SV=2	Hemoglobin subunit beta	P68871	0	2	0.724	0	1	1	1022.97	2044.94	2044.95	-4.78	-0.00489	HCD	MS2	57.5207	273335	liver_F201-220.mzML	F11	1.92	1	0.00938	0.09316	n	P	cN	HBB	MVHLTPEEKSAVTALWGKVNVDEVGGEALGRLLVVYPWTQRFFESFGDLSTPDAVMGNPKVKAHGKKVLGAFSDGLAHLDNLKGTFATLSELHCDKLHVDPENFRLLGNVLVCVLAHHFGKEFTPPVQAAYQKVVAGVANALAHKYH	58	VMGNPKV	7	P6887158
liver_mzml	-530	2121360	FALSE	High	Sequest HT (D2)	Unambiguous	[R].fFESFGDLSTPDAVMGn.[P]	N-Term(TMT6plex); C-Term(Dehydrated)	fFESFGDLSTPDAVMGn	FALSE	1	P68871	Hemoglobin subunit beta OS=Homo sapiens OX=9606 GN=HBB PE=1 SV=2	Hemoglobin subunit beta	P68871	0	3	0.7086	0	1	1	682.323	2044.95	2044.95	0.91	0.00062	HCD	MS2	62.6441	275066	liver_F201-220.mzML	F11	3.5	1	0.000182	0.0003107	n	P	cN	HBB	MVHLTPEEKSAVTALWGKVNVDEVGGEALGRLLVVYPWTQRFFESFGDLSTPDAVMGNPKVKAHGKKVLGAFSDGLAHLDNLKGTFATLSELHCDKLHVDPENFRLLGNVLVCVLAHHFGKEFTPPVQAAYQKVVAGVANALAHKYH	58	VMGNPKV	7	P6887158
pediatric brain	-247	3869186	FALSE	High	Sequest HT (D2)	Unambiguous	[R].fFESFGDLSTPDAVMGn.[P]	N-Term(TMT6plex); C-Term(Dehydrated)	fFESFGDLSTPDAVMGn	FALSE	1	P68871	Hemoglobin subunit beta OS=Homo sapiens OX=9606 GN=HBB PE=1 SV=2	Hemoglobin subunit beta	P68871	0	2	0.4196	0	1	1	1022.98	2044.95	2044.95	0.66	0.00067	CID	MS2	120.515	62095	pediatric brain_332-361files.mzML	F552	1.12	1	0.0007179	0.002157	n	P	cN	HBB	MVHLTPEEKSAVTALWGKVNVDEVGGEALGRLLVVYPWTQRFFESFGDLSTPDAVMGNPKVKAHGKKVLGAFSDGLAHLDNLKGTFATLSELHCDKLHVDPENFRLLGNVLVCVLAHHFGKEFTPPVQAAYQKVVAGVANALAHKYH	58	VMGNPKV	7	P6887158
pediatric brain	-247	8260176	FALSE	High	Sequest HT (D2)	Unambiguous	[R].fFESFGDLSTPDAVmGn.[P]	N-Term(TMT6plex); M15(Oxidation); C-Term(Dehydrated)	fFESFGDLSTPDAVmGn	FALSE	1	P68871	Hemoglobin subunit beta OS=Homo sapiens OX=9606 GN=HBB PE=1 SV=2	Hemoglobin subunit beta	P68871	0	2	0.6021	0	1	1	1030.98	2060.95	2060.95	1.05	0.00108	CID	MS2	109.045	520993	pediatric brain_332-361files.mzML	F552	1.91	1	0.0007179	0.005076	n	P	cN	HBB	MVHLTPEEKSAVTALWGKVNVDEVGGEALGRLLVVYPWTQRFFESFGDLSTPDAVMGNPKVKAHGKKVLGAFSDGLAHLDNLKGTFATLSELHCDKLHVDPENFRLLGNVLVCVLAHHFGKEFTPPVQAAYQKVVAGVANALAHKYH	58	VMGNPKV	7	P6887158
pediatric brain	-247	4048228	FALSE	High	Sequest HT (D2)	Unambiguous	[R].fFESFGDLSTPDAVmGn.[P]	N-Term(TMT6plex); M15(Oxidation); C-Term(Dehydrated)	fFESFGDLSTPDAVmGn	FALSE	1	P68871	Hemoglobin subunit beta OS=Homo sapiens OX=9606 GN=HBB PE=1 SV=2	Hemoglobin subunit beta	P68871	0	2	0.716	0	1	1	1030.98	2060.95	2060.95	0.25	0.00026	CID	MS2	98.7238	80816	pediatric brain_332-361files.mzML	F552	1.69	1	0.0007179	0.005698	n	P	cN	HBB	MVHLTPEEKSAVTALWGKVNVDEVGGEALGRLLVVYPWTQRFFESFGDLSTPDAVMGNPKVKAHGKKVLGAFSDGLAHLDNLKGTFATLSELHCDKLHVDPENFRLLGNVLVCVLAHHFGKEFTPPVQAAYQKVVAGVANALAHKYH	58	VMGNPKV	7	P6887158
pediatric brain	-247	6144205	FALSE	High	Sequest HT (D2)	Unambiguous	[R].fFESFGDLSTPDAVMGn.[P]	N-Term(TMT6plex); C-Term(Dehydrated)	fFESFGDLSTPDAVMGn	FALSE	1	P68871	Hemoglobin subunit beta OS=Homo sapiens OX=9606 GN=HBB PE=1 SV=2	Hemoglobin subunit beta	P68871	0	2	0.3333	0	1	1	1022.98	2044.95	2044.95	-0.16	-0.00016	CID	MS2	126.885	300023	pediatric brain_332-361files.mzML	F552	0.72	1	0.0007179	0.003436	n	P	cN	HBB	MVHLTPEEKSAVTALWGKVNVDEVGGEALGRLLVVYPWTQRFFESFGDLSTPDAVMGNPKVKAHGKKVLGAFSDGLAHLDNLKGTFATLSELHCDKLHVDPENFRLLGNVLVCVLAHHFGKEFTPPVQAAYQKVVAGVANALAHKYH	58	VMGNPKV	7	P6887158
pediatric brain	-247	4074573	FALSE	High	Sequest HT (D2)	Unambiguous	[R].fFESFGDLSTPDAVMGn.[P]	N-Term(TMT6plex); C-Term(Dehydrated)	fFESFGDLSTPDAVMGn	FALSE	1	P68871	Hemoglobin subunit beta OS=Homo sapiens OX=9606 GN=HBB PE=1 SV=2	Hemoglobin subunit beta	P68871	0	2	0.0769	0	1	1	1022.98	2044.96	2044.95	1.47	0.00151	CID	MS2	120.837	83543	pediatric brain_332-361files.mzML	F552	0.78	1	0.0007179	0.0009012	n	P	cN	HBB	MVHLTPEEKSAVTALWGKVNVDEVGGEALGRLLVVYPWTQRFFESFGDLSTPDAVMGNPKVKAHGKKVLGAFSDGLAHLDNLKGTFATLSELHCDKLHVDPENFRLLGNVLVCVLAHHFGKEFTPPVQAAYQKVVAGVANALAHKYH	58	VMGNPKV	7	P6887158
pediatric brain	-247	8269258	FALSE	High	Sequest HT (D2)	Unambiguous	[R].fFESFGDLSTPDAVMGn.[P]	N-Term(TMT6plex); C-Term(Dehydrated)	fFESFGDLSTPDAVMGn	FALSE	1	P68871	Hemoglobin subunit beta OS=Homo sapiens OX=9606 GN=HBB PE=1 SV=2	Hemoglobin subunit beta	P68871	0	2	0.5266	0	1	1	1022.98	2044.95	2044.95	-0.79	-0.00081	CID	MS2	114.761	521942	pediatric brain_332-361files.mzML	F552	1.69	1	0.0007179	0.0004229	n	P	cN	HBB	MVHLTPEEKSAVTALWGKVNVDEVGGEALGRLLVVYPWTQRFFESFGDLSTPDAVMGNPKVKAHGKKVLGAFSDGLAHLDNLKGTFATLSELHCDKLHVDPENFRLLGNVLVCVLAHHFGKEFTPPVQAAYQKVVAGVANALAHKYH	58	VMGNPKV	7	P6887158
pediatric brain	-247	5938195	FALSE	High	Sequest HT (D2)	Unambiguous	[R].fFESFGDLSTPDAVMGn.[P]	N-Term(TMT6plex); C-Term(Dehydrated)	fFESFGDLSTPDAVMGn	FALSE	1	P68871	Hemoglobin subunit beta OS=Homo sapiens OX=9606 GN=HBB PE=1 SV=2	Hemoglobin subunit beta	P68871	0	2	0.2131	0	1	1	1022.98	2044.95	2044.95	0.34	0.00035	CID	MS2	136.987	278402	pediatric brain_332-361files.mzML	F552	0.61	1	0.001283	0.007105	n	P	cN	HBB	MVHLTPEEKSAVTALWGKVNVDEVGGEALGRLLVVYPWTQRFFESFGDLSTPDAVMGNPKVKAHGKKVLGAFSDGLAHLDNLKGTFATLSELHCDKLHVDPENFRLLGNVLVCVLAHHFGKEFTPPVQAAYQKVVAGVANALAHKYH	58	VMGNPKV	7	P6887158
pediatric brain	-244	6386871	FALSE	High	Sequest HT (C2)	Unambiguous	[R].fFESFGDLSTPDAVMGn.[P]	N-Term(TMT6plex); C-Term(Dehydrated)	fFESFGDLSTPDAVMGn	FALSE	1	P68871	Hemoglobin subunit beta OS=Homo sapiens OX=9606 GN=HBB PE=1 SV=2	Hemoglobin subunit beta	P68871	0	2	0.3986	0	1	1	1022.98	2044.95	2044.95	-1.72	-0.00176	CID	MS2	116.652	349763	pediatric brain_265-285files.mzML	F549	1.48	1	0.001605	0.0008743	n	P	cN	HBB	MVHLTPEEKSAVTALWGKVNVDEVGGEALGRLLVVYPWTQRFFESFGDLSTPDAVMGNPKVKAHGKKVLGAFSDGLAHLDNLKGTFATLSELHCDKLHVDPENFRLLGNVLVCVLAHHFGKEFTPPVQAAYQKVVAGVANALAHKYH	58	VMGNPKV	7	P6887158
pediatric brain	-244	10542655	FALSE	High	Sequest HT (C2)	Unambiguous	[R].fFESFGDLSTPDAVmGn.[P]	N-Term(TMT6plex); M15(Oxidation); C-Term(Dehydrated)	fFESFGDLSTPDAVmGn	FALSE	1	P68871	Hemoglobin subunit beta OS=Homo sapiens OX=9606 GN=HBB PE=1 SV=2	Hemoglobin subunit beta	P68871	0	2	0.3267	0	1	1	1030.97	2060.94	2060.95	-3.41	-0.00352	CID	MS2	114.559	434004	pediatric brain_286-315files.mzML	F550	1.01	1	0.001605	0.0001797	n	P	cN	HBB	MVHLTPEEKSAVTALWGKVNVDEVGGEALGRLLVVYPWTQRFFESFGDLSTPDAVMGNPKVKAHGKKVLGAFSDGLAHLDNLKGTFATLSELHCDKLHVDPENFRLLGNVLVCVLAHHFGKEFTPPVQAAYQKVVAGVANALAHKYH	58	VMGNPKV	7	P6887158
pediatric brain	-244	4702548	FALSE	High	Sequest HT (C2)	Unambiguous	[R].fFESFGDLSTPDAVMGn.[P]	N-Term(TMT6plex); C-Term(Dehydrated)	fFESFGDLSTPDAVMGn	FALSE	1	P68871	Hemoglobin subunit beta OS=Homo sapiens OX=9606 GN=HBB PE=1 SV=2	Hemoglobin subunit beta	P68871	0	2	0.6	0	1	1	1022.98	2044.96	2044.95	2.21	0.00226	CID	MS2	110.698	171213	pediatric brain_265-285files.mzML	F549	1.55	1	0.001845	0.001469	n	P	cN	HBB	MVHLTPEEKSAVTALWGKVNVDEVGGEALGRLLVVYPWTQRFFESFGDLSTPDAVMGNPKVKAHGKKVLGAFSDGLAHLDNLKGTFATLSELHCDKLHVDPENFRLLGNVLVCVLAHHFGKEFTPPVQAAYQKVVAGVANALAHKYH	58	VMGNPKV	7	P6887158
pediatric brain	-244	4701738	FALSE	High	Sequest HT (C2)	Unambiguous	[R].fFESFGDLSTPDAVMGn.[P]	N-Term(TMT6plex); C-Term(Dehydrated)	fFESFGDLSTPDAVMGn	FALSE	1	P68871	Hemoglobin subunit beta OS=Homo sapiens OX=9606 GN=HBB PE=1 SV=2	Hemoglobin subunit beta	P68871	0	2	0.6815	0	1	1	1022.98	2044.95	2044.95	0.09	9e-05	CID	MS2	109.157	171125	pediatric brain_265-285files.mzML	F549	1.57	1	0.002134	0.007442	n	P	cN	HBB	MVHLTPEEKSAVTALWGKVNVDEVGGEALGRLLVVYPWTQRFFESFGDLSTPDAVMGNPKVKAHGKKVLGAFSDGLAHLDNLKGTFATLSELHCDKLHVDPENFRLLGNVLVCVLAHHFGKEFTPPVQAAYQKVVAGVANALAHKYH	58	VMGNPKV	7	P6887158
pediatric brain	-238	14022523	FALSE	High	Sequest HT (A2)	Unambiguous	[R].fFESFGDLSTPDAVMGn.[P]	N-Term(TMT6plex); C-Term(Dehydrated)	fFESFGDLSTPDAVMGn	FALSE	1	P68871	Hemoglobin subunit beta OS=Homo sapiens OX=9606 GN=HBB PE=1 SV=2	Hemoglobin subunit beta	P68871	0	2	0.6767	0	1	1	1022.98	2044.95	2044.95	-0.13	-0.00013	CID	MS2	119.703	158426	pediatric brain_422-451files.mzML	F544	1.33	1	0.002294	0.006648	n	P	cN	HBB	MVHLTPEEKSAVTALWGKVNVDEVGGEALGRLLVVYPWTQRFFESFGDLSTPDAVMGNPKVKAHGKKVLGAFSDGLAHLDNLKGTFATLSELHCDKLHVDPENFRLLGNVLVCVLAHHFGKEFTPPVQAAYQKVVAGVANALAHKYH	58	VMGNPKV	7	P6887158
pediatric brain	-238	14012834	FALSE	High	Sequest HT (A2)	Unambiguous	[R].fFESFGDLSTPDAVMGn.[P]	N-Term(TMT6plex); C-Term(Dehydrated)	fFESFGDLSTPDAVMGn	FALSE	1	P68871	Hemoglobin subunit beta OS=Homo sapiens OX=9606 GN=HBB PE=1 SV=2	Hemoglobin subunit beta	P68871	0	2	0.3977	0	1	1	1022.98	2044.95	2044.95	0.55	0.00057	CID	MS2	110.937	157361	pediatric brain_422-451files.mzML	F544	0.88	1	0.002294	0.01439	n	P	cN	HBB	MVHLTPEEKSAVTALWGKVNVDEVGGEALGRLLVVYPWTQRFFESFGDLSTPDAVMGNPKVKAHGKKVLGAFSDGLAHLDNLKGTFATLSELHCDKLHVDPENFRLLGNVLVCVLAHHFGKEFTPPVQAAYQKVVAGVANALAHKYH	58	VMGNPKV	7	P6887158
pediatric brain	-241	6906555	FALSE	High	Sequest HT (B2)	Unambiguous	[R].fFESFGDLSTPDAVMGn.[P]	N-Term(TMT6plex); C-Term(Dehydrated)	fFESFGDLSTPDAVMGn	FALSE	1	P68871	Hemoglobin subunit beta OS=Homo sapiens OX=9606 GN=HBB PE=1 SV=2	Hemoglobin subunit beta	P68871	0	2	0.6952	0	1	1	1022.98	2044.95	2044.95	-1.09	-0.00111	CID	MS2	118.688	129137	pediatric brain_483-500files.mzML	F546	1.87	1	0.002545	0.002754	n	P	cN	HBB	MVHLTPEEKSAVTALWGKVNVDEVGGEALGRLLVVYPWTQRFFESFGDLSTPDAVMGNPKVKAHGKKVLGAFSDGLAHLDNLKGTFATLSELHCDKLHVDPENFRLLGNVLVCVLAHHFGKEFTPPVQAAYQKVVAGVANALAHKYH	58	VMGNPKV	7	P6887158
pediatric brain	-241	6882612	FALSE	High	Sequest HT (B2)	Unambiguous	[R].fFESFGDLSTPDAVmGn.[P]	N-Term(TMT6plex); M15(Oxidation); C-Term(Dehydrated)	fFESFGDLSTPDAVmGn	FALSE	1	P68871	Hemoglobin subunit beta OS=Homo sapiens OX=9606 GN=HBB PE=1 SV=2	Hemoglobin subunit beta	P68871	0	2	0.5038	0	1	1	1030.98	2060.95	2060.95	0.21	0.00022	CID	MS2	99.7001	126518	pediatric brain_483-500files.mzML	F546	1.31	1	0.002545	0.006992	n	P	cN	HBB	MVHLTPEEKSAVTALWGKVNVDEVGGEALGRLLVVYPWTQRFFESFGDLSTPDAVMGNPKVKAHGKKVLGAFSDGLAHLDNLKGTFATLSELHCDKLHVDPENFRLLGNVLVCVLAHHFGKEFTPPVQAAYQKVVAGVANALAHKYH	58	VMGNPKV	7	P6887158
pediatric brain	-241	7120478	FALSE	High	Sequest HT (B2)	Unambiguous	[R].fFESFGDLSTPDAVMGn.[P]	N-Term(TMT6plex); C-Term(Dehydrated)	fFESFGDLSTPDAVMGn	FALSE	1	P68871	Hemoglobin subunit beta OS=Homo sapiens OX=9606 GN=HBB PE=1 SV=2	Hemoglobin subunit beta	P68871	0	2	0.5213	0	1	1	1022.98	2044.95	2044.95	-2.81	-0.00287	CID	MS2	118.56	151686	pediatric brain_483-500files.mzML	F546	2.11	1	0.002545	0.005331	n	P	cN	HBB	MVHLTPEEKSAVTALWGKVNVDEVGGEALGRLLVVYPWTQRFFESFGDLSTPDAVMGNPKVKAHGKKVLGAFSDGLAHLDNLKGTFATLSELHCDKLHVDPENFRLLGNVLVCVLAHHFGKEFTPPVQAAYQKVVAGVANALAHKYH	58	VMGNPKV	7	P6887158
pediatric brain	-238	13803181	FALSE	High	Sequest HT (A2)	Unambiguous	[R].fFESFGDLSTPDAVMGn.[P]	N-Term(TMT6plex); C-Term(Dehydrated)	fFESFGDLSTPDAVMGn	FALSE	1	P68871	Hemoglobin subunit beta OS=Homo sapiens OX=9606 GN=HBB PE=1 SV=2	Hemoglobin subunit beta	P68871	0	2	0.3678	0	1	1	1022.98	2044.95	2044.95	0.21	0.00022	CID	MS2	119.666	135061	pediatric brain_422-451files.mzML	F544	0.87	1	0.002564	0.03546	n	P	cN	HBB	MVHLTPEEKSAVTALWGKVNVDEVGGEALGRLLVVYPWTQRFFESFGDLSTPDAVMGNPKVKAHGKKVLGAFSDGLAHLDNLKGTFATLSELHCDKLHVDPENFRLLGNVLVCVLAHHFGKEFTPPVQAAYQKVVAGVANALAHKYH	58	VMGNPKV	7	P6887158
pediatric brain	-247	1146929	FALSE	High	Sequest HT (D2)	Unambiguous	[R].fFESFGDLSTPDAVMGn.[P]	N-Term(TMT6plex); C-Term(Dehydrated)	fFESFGDLSTPDAVMGn	FALSE	1	P68871	Hemoglobin subunit beta OS=Homo sapiens OX=9606 GN=HBB PE=1 SV=2	Hemoglobin subunit beta	P68871	0	2	0.0946	0	1	1	1022.98	2044.95	2044.95	1.01	0.00103	CID	MS2	110.391	120236	pediatric brain_316-331files.mzML	F551	0.74	1	0.002749	0.01413	n	P	cN	HBB	MVHLTPEEKSAVTALWGKVNVDEVGGEALGRLLVVYPWTQRFFESFGDLSTPDAVMGNPKVKAHGKKVLGAFSDGLAHLDNLKGTFATLSELHCDKLHVDPENFRLLGNVLVCVLAHHFGKEFTPPVQAAYQKVVAGVANALAHKYH	58	VMGNPKV	7	P6887158
pediatric brain	-244	6380270	FALSE	High	Sequest HT (C2)	Unambiguous	[R].fFESFGDLSTPDAVMGn.[P]	N-Term(TMT6plex); C-Term(Dehydrated)	fFESFGDLSTPDAVMGn	FALSE	1	P68871	Hemoglobin subunit beta OS=Homo sapiens OX=9606 GN=HBB PE=1 SV=2	Hemoglobin subunit beta	P68871	0	2	0.534	0	1	1	1022.98	2044.95	2044.95	-0.68	-0.00069	CID	MS2	109.856	349025	pediatric brain_265-285files.mzML	F549	1.03	1	0.003768	0.01771	n	P	cN	HBB	MVHLTPEEKSAVTALWGKVNVDEVGGEALGRLLVVYPWTQRFFESFGDLSTPDAVMGNPKVKAHGKKVLGAFSDGLAHLDNLKGTFATLSELHCDKLHVDPENFRLLGNVLVCVLAHHFGKEFTPPVQAAYQKVVAGVANALAHKYH	58	VMGNPKV	7	P6887158
pediatric brain	-244	6379279	FALSE	High	Sequest HT (C2)	Unambiguous	[R].fFESFGDLSTPDAVMGn.[P]	N-Term(TMT6plex); C-Term(Dehydrated)	fFESFGDLSTPDAVMGn	FALSE	1	P68871	Hemoglobin subunit beta OS=Homo sapiens OX=9606 GN=HBB PE=1 SV=2	Hemoglobin subunit beta	P68871	0	2	0.3306	0	1	1	1022.98	2044.95	2044.95	0.58	0.00059	CID	MS2	108.329	348915	pediatric brain_265-285files.mzML	F549	1.24	1	0.003768	0.01301	n	P	cN	HBB	MVHLTPEEKSAVTALWGKVNVDEVGGEALGRLLVVYPWTQRFFESFGDLSTPDAVMGNPKVKAHGKKVLGAFSDGLAHLDNLKGTFATLSELHCDKLHVDPENFRLLGNVLVCVLAHHFGKEFTPPVQAAYQKVVAGVANALAHKYH	58	VMGNPKV	7	P6887158
pediatric brain	-241	4967656	FALSE	High	Sequest HT (B2)	Unambiguous	[R].fFESFGDLSTPDAVMGn.[P]	N-Term(TMT6plex); C-Term(Dehydrated)	fFESFGDLSTPDAVMGn	FALSE	1	P68871	Hemoglobin subunit beta OS=Homo sapiens OX=9606 GN=HBB PE=1 SV=2	Hemoglobin subunit beta	P68871	0	2	0.3089	0	1	1	1022.98	2044.95	2044.95	-1.51	-0.00154	CID	MS2	120.71	525429	pediatric brain_452-482files.mzML	F545	1.23	1	0.003988	0.02639	n	P	cN	HBB	MVHLTPEEKSAVTALWGKVNVDEVGGEALGRLLVVYPWTQRFFESFGDLSTPDAVMGNPKVKAHGKKVLGAFSDGLAHLDNLKGTFATLSELHCDKLHVDPENFRLLGNVLVCVLAHHFGKEFTPPVQAAYQKVVAGVANALAHKYH	58	VMGNPKV	7	P6887158
pediatric brain	-247	6158536	FALSE	High	Sequest HT (D2)	Unambiguous	[R].fFESFGDLSTPDAVMGn.[P]	N-Term(TMT6plex); C-Term(Dehydrated)	fFESFGDLSTPDAVMGn	FALSE	1	P68871	Hemoglobin subunit beta OS=Homo sapiens OX=9606 GN=HBB PE=1 SV=2	Hemoglobin subunit beta	P68871	0	2	0.4091	0	1	1	1022.98	2044.95	2044.95	1.22	0.00124	CID	MS2	136.401	301507	pediatric brain_332-361files.mzML	F552	1.32	1	0.004209	0.02313	n	P	cN	HBB	MVHLTPEEKSAVTALWGKVNVDEVGGEALGRLLVVYPWTQRFFESFGDLSTPDAVMGNPKVKAHGKKVLGAFSDGLAHLDNLKGTFATLSELHCDKLHVDPENFRLLGNVLVCVLAHHFGKEFTPPVQAAYQKVVAGVANALAHKYH	58	VMGNPKV	7	P6887158
pediatric brain	-244	10760260	FALSE	High	Sequest HT (C2)	Unambiguous	[R].fFESFGDLSTPDAVMGn.[P]	N-Term(TMT6plex); C-Term(Dehydrated)	fFESFGDLSTPDAVMGn	FALSE	1	P68871	Hemoglobin subunit beta OS=Homo sapiens OX=9606 GN=HBB PE=1 SV=2	Hemoglobin subunit beta	P68871	0	2	0.3854	0	1	1	1022.98	2044.95	2044.95	0.46	0.00047	CID	MS2	124.699	456946	pediatric brain_286-315files.mzML	F550	0.96	1	0.004741	0.02398	n	P	cN	HBB	MVHLTPEEKSAVTALWGKVNVDEVGGEALGRLLVVYPWTQRFFESFGDLSTPDAVMGNPKVKAHGKKVLGAFSDGLAHLDNLKGTFATLSELHCDKLHVDPENFRLLGNVLVCVLAHHFGKEFTPPVQAAYQKVVAGVANALAHKYH	58	VMGNPKV	7	P6887158
pediatric brain	-241	4315535	FALSE	High	Sequest HT (B2)	Unambiguous	[R].fFESFGDLSTPDAVMGn.[P]	N-Term(TMT6plex); C-Term(Dehydrated)	fFESFGDLSTPDAVMGn	FALSE	1	P68871	Hemoglobin subunit beta OS=Homo sapiens OX=9606 GN=HBB PE=1 SV=2	Hemoglobin subunit beta	P68871	0	2	0.4524	0	1	1	1022.98	2044.95	2044.95	1.14	0.00117	CID	MS2	118.905	456029	pediatric brain_452-482files.mzML	F545	1.26	1	0.004926	0.03472	n	P	cN	HBB	MVHLTPEEKSAVTALWGKVNVDEVGGEALGRLLVVYPWTQRFFESFGDLSTPDAVMGNPKVKAHGKKVLGAFSDGLAHLDNLKGTFATLSELHCDKLHVDPENFRLLGNVLVCVLAHHFGKEFTPPVQAAYQKVVAGVANALAHKYH	58	VMGNPKV	7	P6887158
pediatric brain	-247	8284505	FALSE	High	Sequest HT (D2)	Unambiguous	[R].fFESFGDLSTPDAVMGn.[P]	N-Term(TMT6plex); C-Term(Dehydrated)	fFESFGDLSTPDAVMGn	FALSE	1	P68871	Hemoglobin subunit beta OS=Homo sapiens OX=9606 GN=HBB PE=1 SV=2	Hemoglobin subunit beta	P68871	0	2	0.3805	0	1	1	1022.98	2044.96	2044.95	1.82	0.00186	CID	MS2	126.46	523546	pediatric brain_332-361files.mzML	F552	1.13	1	0.005198	0.02707	n	P	cN	HBB	MVHLTPEEKSAVTALWGKVNVDEVGGEALGRLLVVYPWTQRFFESFGDLSTPDAVMGNPKVKAHGKKVLGAFSDGLAHLDNLKGTFATLSELHCDKLHVDPENFRLLGNVLVCVLAHHFGKEFTPPVQAAYQKVVAGVANALAHKYH	58	VMGNPKV	7	P6887158
pediatric brain	-244	8227618	FALSE	High	Sequest HT (C2)	Unambiguous	[R].fFESFGDLSTPDAVMGn.[P]	N-Term(TMT6plex); C-Term(Dehydrated)	fFESFGDLSTPDAVMGn	FALSE	1	P68871	Hemoglobin subunit beta OS=Homo sapiens OX=9606 GN=HBB PE=1 SV=2	Hemoglobin subunit beta	P68871	0	2	0.3701	0	1	1	1022.98	2044.96	2044.95	3.45	0.00353	CID	MS2	133.289	190021	pediatric brain_286-315files.mzML	F550	1.27	1	0.006173	0.03733	n	P	cN	HBB	MVHLTPEEKSAVTALWGKVNVDEVGGEALGRLLVVYPWTQRFFESFGDLSTPDAVMGNPKVKAHGKKVLGAFSDGLAHLDNLKGTFATLSELHCDKLHVDPENFRLLGNVLVCVLAHHFGKEFTPPVQAAYQKVVAGVANALAHKYH	58	VMGNPKV	7	P6887158
pediatric brain	-247	8726824	FALSE	High	Sequest HT (D2)	Unambiguous	[R].fFESFGDLSTPDAVMGn.[P]	N-Term(TMT6plex); C-Term(Dehydrated)	fFESFGDLSTPDAVMGn	FALSE	1	P68871	Hemoglobin subunit beta OS=Homo sapiens OX=9606 GN=HBB PE=1 SV=2	Hemoglobin subunit beta	P68871	0	2	0.3913	0	1	1	1022.98	2044.95	2044.95	0.33	0.00034	CID	MS2	126.215	569643	pediatric brain_332-361files.mzML	F552	0.92	1	0.008154	0.04567	n	P	cN	HBB	MVHLTPEEKSAVTALWGKVNVDEVGGEALGRLLVVYPWTQRFFESFGDLSTPDAVMGNPKVKAHGKKVLGAFSDGLAHLDNLKGTFATLSELHCDKLHVDPENFRLLGNVLVCVLAHHFGKEFTPPVQAAYQKVVAGVANALAHKYH	58	VMGNPKV	7	P6887158
brain_mzml	-262	15000204	FALSE	High	Sequest HT (A2)	Unambiguous	[R].fFESFGDLSTPDAVMGN.[P]	N-Term(TMT6plex)	fFESFGDLSTPDAVMGN	FALSE	1	P68871	Hemoglobin subunit beta OS=Homo sapiens OX=9606 GN=HBB PE=1 SV=2	Hemoglobin subunit beta	P68871	0	2	0.7258	0	1	1	1031.98	2062.95	2062.96	-4.64	-0.00479	HCD	MS2	86.7885	444941	brain_201-225files.mzML	F555	3.83	1	0.0002877	0.0004891	N	P	N	HBB	MVHLTPEEKSAVTALWGKVNVDEVGGEALGRLLVVYPWTQRFFESFGDLSTPDAVMGNPKVKAHGKKVLGAFSDGLAHLDNLKGTFATLSELHCDKLHVDPENFRLLGNVLVCVLAHHFGKEFTPPVQAAYQKVVAGVANALAHKYH	58	VMGNPKV	7	P6887158
brain_mzml	-268	232896	FALSE	High	Sequest HT (C2)	Unambiguous	[R].fFESFGDLSTPDAVMGN.[P]	N-Term(TMT6plex)	fFESFGDLSTPDAVMGN	FALSE	1	P68871	Hemoglobin subunit beta OS=Homo sapiens OX=9606 GN=HBB PE=1 SV=2	Hemoglobin subunit beta	P68871	0	3	0.5873	0	1	1	688.324	2062.96	2062.96	-3.06	-0.00211	HCD	MS2	91.2988	24754	brain_50files.mzML	F557	4.24	1	0.008358	0.1034	N	P	N	HBB	MVHLTPEEKSAVTALWGKVNVDEVGGEALGRLLVVYPWTQRFFESFGDLSTPDAVMGNPKVKAHGKKVLGAFSDGLAHLDNLKGTFATLSELHCDKLHVDPENFRLLGNVLVCVLAHHFGKEFTPPVQAAYQKVVAGVANALAHKYH	58	VMGNPKV	7	P6887158
brain_mzml	-265	1239303	FALSE	High	Sequest HT (B2)	Unambiguous	[R].fFESFGDLSTPDAVMGN.[P]	N-Term(TMT6plex)	fFESFGDLSTPDAVMGN	FALSE	1	P68871	Hemoglobin subunit beta OS=Homo sapiens OX=9606 GN=HBB PE=1 SV=2	Hemoglobin subunit beta	P68871	0	2	0.817	0	1	1	1031.99	2062.97	2062.96	1.53	0.00158	HCD	MS2	98.6563	128512	brain_101-150files.mzML	F553	4.81	1	9.236e-05	1.22e-05	N	P	N	HBB	MVHLTPEEKSAVTALWGKVNVDEVGGEALGRLLVVYPWTQRFFESFGDLSTPDAVMGNPKVKAHGKKVLGAFSDGLAHLDNLKGTFATLSELHCDKLHVDPENFRLLGNVLVCVLAHHFGKEFTPPVQAAYQKVVAGVANALAHKYH	58	VMGNPKV	7	P6887158
brain_mzml	-262	1753396	FALSE	High	Sequest HT (A2)	Unambiguous	[R].fFESFGDLSTPDAVMGN.[P]	N-Term(TMT6plex)	fFESFGDLSTPDAVMGN	FALSE	1	P68871	Hemoglobin subunit beta OS=Homo sapiens OX=9606 GN=HBB PE=1 SV=2	Hemoglobin subunit beta	P68871	0	2	0.7787	0	1	1	1031.98	2062.96	2062.96	-0.33	-0.00034	HCD	MS2	98.8668	186903	brain_251-264files.mzML	F541	4.97	1	0.000138	6.102e-05	N	P	N	HBB	MVHLTPEEKSAVTALWGKVNVDEVGGEALGRLLVVYPWTQRFFESFGDLSTPDAVMGNPKVKAHGKKVLGAFSDGLAHLDNLKGTFATLSELHCDKLHVDPENFRLLGNVLVCVLAHHFGKEFTPPVQAAYQKVVAGVANALAHKYH	58	VMGNPKV	7	P6887158
brain_mzml	-262	4749077	FALSE	High	Sequest HT (A2)	Unambiguous	[R].fFESFGDLSTPDAVMGN.[P]	N-Term(TMT6plex)	fFESFGDLSTPDAVMGN	FALSE	1	P68871	Hemoglobin subunit beta OS=Homo sapiens OX=9606 GN=HBB PE=1 SV=2	Hemoglobin subunit beta	P68871	0	2	0.6869	0	1	1	1031.98	2062.96	2062.96	-0.51	-0.00053	HCD	MS2	86.2958	80565	brain_226-250files.mzML	F556	3.96	1	0.0002877	0.0002615	N	P	N	HBB	MVHLTPEEKSAVTALWGKVNVDEVGGEALGRLLVVYPWTQRFFESFGDLSTPDAVMGNPKVKAHGKKVLGAFSDGLAHLDNLKGTFATLSELHCDKLHVDPENFRLLGNVLVCVLAHHFGKEFTPPVQAAYQKVVAGVANALAHKYH	58	VMGNPKV	7	P6887158
brain_mzml	-265	15658462	FALSE	High	Sequest HT (B2)	Unambiguous	[R].fFESFGDLSTPDAVMGN.[P]	N-Term(TMT6plex)	fFESFGDLSTPDAVMGN	FALSE	1	P68871	Hemoglobin subunit beta OS=Homo sapiens OX=9606 GN=HBB PE=1 SV=2	Hemoglobin subunit beta	P68871	0	2	0.6527	0	1	1	1031.98	2062.95	2062.96	-6.17	-0.00636	HCD	MS2	94.6849	82641	brain_151-200files.mzML	F554	3.57	1	0.0002807	0.0006932	N	P	N	HBB	MVHLTPEEKSAVTALWGKVNVDEVGGEALGRLLVVYPWTQRFFESFGDLSTPDAVMGNPKVKAHGKKVLGAFSDGLAHLDNLKGTFATLSELHCDKLHVDPENFRLLGNVLVCVLAHHFGKEFTPPVQAAYQKVVAGVANALAHKYH	58	VMGNPKV	7	P6887158
brain_mzml	-265	15656629	FALSE	High	Sequest HT (B2)	Unambiguous	[R].fFESFGDLSTPDAVMGN.[P]	N-Term(TMT6plex)	fFESFGDLSTPDAVMGN	FALSE	1	P68871	Hemoglobin subunit beta OS=Homo sapiens OX=9606 GN=HBB PE=1 SV=2	Hemoglobin subunit beta	P68871	0	2	0.6492	0	1	1	1031.98	2062.95	2062.96	-6.88	-0.00709	HCD	MS2	93.4657	82440	brain_151-200files.mzML	F554	3.05	1	0.001858	0.01263	N	P	N	HBB	MVHLTPEEKSAVTALWGKVNVDEVGGEALGRLLVVYPWTQRFFESFGDLSTPDAVMGNPKVKAHGKKVLGAFSDGLAHLDNLKGTFATLSELHCDKLHVDPENFRLLGNVLVCVLAHHFGKEFTPPVQAAYQKVVAGVANALAHKYH	58	VMGNPKV	7	P6887158
brain_mzml	-262	8290265	FALSE	High	Sequest HT (A2)	Unambiguous	[R].fFESFGDLSTPDAVMGN.[P]	N-Term(TMT6plex)	fFESFGDLSTPDAVMGN	FALSE	1	P68871	Hemoglobin subunit beta OS=Homo sapiens OX=9606 GN=HBB PE=1 SV=2	Hemoglobin subunit beta	P68871	0	2	0.6689	0	1	1	1031.98	2062.95	2062.96	-6.99	-0.00721	HCD	MS2	88.3151	454644	brain_226-250files.mzML	F556	3.05	1	0.0007724	0.004055	N	P	N	HBB	MVHLTPEEKSAVTALWGKVNVDEVGGEALGRLLVVYPWTQRFFESFGDLSTPDAVMGNPKVKAHGKKVLGAFSDGLAHLDNLKGTFATLSELHCDKLHVDPENFRLLGNVLVCVLAHHFGKEFTPPVQAAYQKVVAGVANALAHKYH	58	VMGNPKV	7	P6887158
brain_mzml	-265	7827102	FALSE	High	Sequest HT (B2)	Unambiguous	[R].fFESFGDLSTPDAVMGN.[P]	N-Term(TMT6plex)	fFESFGDLSTPDAVMGN	FALSE	1	P68871	Hemoglobin subunit beta OS=Homo sapiens OX=9606 GN=HBB PE=1 SV=2	Hemoglobin subunit beta	P68871	0	2	0.7874	0	1	1	1031.99	2062.96	2062.96	0.8	0.00082	HCD	MS2	98.6011	825603	brain_101-150files.mzML	F553	5.41	1	9.236e-05	3.878e-06	N	P	N	HBB	MVHLTPEEKSAVTALWGKVNVDEVGGEALGRLLVVYPWTQRFFESFGDLSTPDAVMGNPKVKAHGKKVLGAFSDGLAHLDNLKGTFATLSELHCDKLHVDPENFRLLGNVLVCVLAHHFGKEFTPPVQAAYQKVVAGVANALAHKYH	58	VMGNPKV	7	P6887158
brain_mzml	-262	12537349	FALSE	High	Sequest HT (A2)	Unambiguous	[R].fFESFGDLSTPDAVMGN.[P]	N-Term(TMT6plex)	fFESFGDLSTPDAVMGN	FALSE	1	P68871	Hemoglobin subunit beta OS=Homo sapiens OX=9606 GN=HBB PE=1 SV=2	Hemoglobin subunit beta	P68871	0	2	0.6985	0	1	1	1031.98	2062.96	2062.96	-1.65	-0.0017	HCD	MS2	98.9686	183084	brain_201-225files.mzML	F555	2.72	1	0.0002877	0.0001934	N	P	N	HBB	MVHLTPEEKSAVTALWGKVNVDEVGGEALGRLLVVYPWTQRFFESFGDLSTPDAVMGNPKVKAHGKKVLGAFSDGLAHLDNLKGTFATLSELHCDKLHVDPENFRLLGNVLVCVLAHHFGKEFTPPVQAAYQKVVAGVANALAHKYH	58	VMGNPKV	7	P6887158
brain_mzml	-268	24126479	FALSE	High	Sequest HT (C2)	Unambiguous	[R].fFESFGDLSTPDAVMGN.[P]	N-Term(TMT6plex)	fFESFGDLSTPDAVMGN	FALSE	1	P68871	Hemoglobin subunit beta OS=Homo sapiens OX=9606 GN=HBB PE=1 SV=2	Hemoglobin subunit beta	P68871	0	2	0.6967	0	1	1	1031.98	2062.96	2062.96	-1.72	-0.00177	HCD	MS2	99.0405	975730	brain_51-100files.mzML	F558	4.22	1	5.177e-05	9.742e-05	N	P	N	HBB	MVHLTPEEKSAVTALWGKVNVDEVGGEALGRLLVVYPWTQRFFESFGDLSTPDAVMGNPKVKAHGKKVLGAFSDGLAHLDNLKGTFATLSELHCDKLHVDPENFRLLGNVLVCVLAHHFGKEFTPPVQAAYQKVVAGVANALAHKYH	58	VMGNPKV	7	P6887158
brain_mzml	-268	20348494	FALSE	High	Sequest HT (C2)	Unambiguous	[R].fFESFGDLSTPDAVMGN.[P]	N-Term(TMT6plex)	fFESFGDLSTPDAVMGN	FALSE	1	P68871	Hemoglobin subunit beta OS=Homo sapiens OX=9606 GN=HBB PE=1 SV=2	Hemoglobin subunit beta	P68871	0	2	0.5892	0	1	1	1031.98	2062.95	2062.96	-6	-0.00619	HCD	MS2	90.3312	576969	brain_51-100files.mzML	F558	2.41	1	0.0001344	0.001709	N	P	N	HBB	MVHLTPEEKSAVTALWGKVNVDEVGGEALGRLLVVYPWTQRFFESFGDLSTPDAVMGNPKVKAHGKKVLGAFSDGLAHLDNLKGTFATLSELHCDKLHVDPENFRLLGNVLVCVLAHHFGKEFTPPVQAAYQKVVAGVANALAHKYH	58	VMGNPKV	7	P6887158
brain_mzml	-268	17346164	FALSE	High	Sequest HT (C2)	Unambiguous	[R].fFESFGDLSTPDAVMGN.[P]	N-Term(TMT6plex)	fFESFGDLSTPDAVMGN	FALSE	1	P68871	Hemoglobin subunit beta OS=Homo sapiens OX=9606 GN=HBB PE=1 SV=2	Hemoglobin subunit beta	P68871	0	3	0.6549	0	1	1	688.321	2062.95	2062.96	-6.34	-0.00436	HCD	MS2	99.0266	261329	brain_51-100files.mzML	F558	3.97	1	0.0001653	0.001861	N	P	N	HBB	MVHLTPEEKSAVTALWGKVNVDEVGGEALGRLLVVYPWTQRFFESFGDLSTPDAVMGNPKVKAHGKKVLGAFSDGLAHLDNLKGTFATLSELHCDKLHVDPENFRLLGNVLVCVLAHHFGKEFTPPVQAAYQKVVAGVANALAHKYH	58	VMGNPKV	7	P6887158
brain_mzml	-265	23963710	FALSE	High	Sequest HT (B2)	Unambiguous	[R].fFESFGDLSTPDAVMGN.[P]	N-Term(TMT6plex)	fFESFGDLSTPDAVMGN	FALSE	1	P68871	Hemoglobin subunit beta OS=Homo sapiens OX=9606 GN=HBB PE=1 SV=2	Hemoglobin subunit beta	P68871	0	2	0.5316	0	1	1	1031.99	2062.97	2062.96	1.52	0.00157	HCD	MS2	95.3147	961407	brain_151-200files.mzML	F554	2.37	1	0.004219	0.03801	N	P	N	HBB	MVHLTPEEKSAVTALWGKVNVDEVGGEALGRLLVVYPWTQRFFESFGDLSTPDAVMGNPKVKAHGKKVLGAFSDGLAHLDNLKGTFATLSELHCDKLHVDPENFRLLGNVLVCVLAHHFGKEFTPPVQAAYQKVVAGVANALAHKYH	58	VMGNPKV	7	P6887158
brain_mzml	-268	5597497	FALSE	High	Sequest HT (C2)	Unambiguous	[R].fFESFGDLSTPDAVMGN.[P]	N-Term(TMT6plex)	fFESFGDLSTPDAVMGN	FALSE	1	P68871	Hemoglobin subunit beta OS=Homo sapiens OX=9606 GN=HBB PE=1 SV=2	Hemoglobin subunit beta	P68871	0	2	0.7938	0	1	1	1031.99	2062.96	2062.96	0.02	2e-05	HCD	MS2	99.0765	587521	brain_50files.mzML	F557	4.85	1	5.177e-05	9.08e-06	N	P	N	HBB	MVHLTPEEKSAVTALWGKVNVDEVGGEALGRLLVVYPWTQRFFESFGDLSTPDAVMGNPKVKAHGKKVLGAFSDGLAHLDNLKGTFATLSELHCDKLHVDPENFRLLGNVLVCVLAHHFGKEFTPPVQAAYQKVVAGVANALAHKYH	58	VMGNPKV	7	P6887158
brain_mzml	-262	16214701	FALSE	High	Sequest HT (A2)	Unambiguous	[R].fFESFGDLSTPDAVMGN.[P]	N-Term(TMT6plex)	fFESFGDLSTPDAVMGN	FALSE	1	P68871	Hemoglobin subunit beta OS=Homo sapiens OX=9606 GN=HBB PE=1 SV=2	Hemoglobin subunit beta	P68871	0	2	0.6962	0	1	1	1031.99	2062.97	2062.96	2.9	0.00299	HCD	MS2	98.9863	572589	brain_201-225files.mzML	F555	3.72	1	0.0002877	0.0001058	N	P	N	HBB	MVHLTPEEKSAVTALWGKVNVDEVGGEALGRLLVVYPWTQRFFESFGDLSTPDAVMGNPKVKAHGKKVLGAFSDGLAHLDNLKGTFATLSELHCDKLHVDPENFRLLGNVLVCVLAHHFGKEFTPPVQAAYQKVVAGVANALAHKYH	58	VMGNPKV	7	P6887158
brain_mzml	-268	25889645	FALSE	High	Sequest HT (C2)	Unambiguous	[R].fFESFGDLSTPDAVMGN.[P]	N-Term(TMT6plex)	fFESFGDLSTPDAVMGN	FALSE	1	P68871	Hemoglobin subunit beta OS=Homo sapiens OX=9606 GN=HBB PE=1 SV=2	Hemoglobin subunit beta	P68871	0	2	0.6113	0	1	1	1031.98	2062.95	2062.96	-4.88	-0.00504	HCD	MS2	90.9259	1161672	brain_51-100files.mzML	F558	2.47	1	0.0001344	0.001187	N	P	N	HBB	MVHLTPEEKSAVTALWGKVNVDEVGGEALGRLLVVYPWTQRFFESFGDLSTPDAVMGNPKVKAHGKKVLGAFSDGLAHLDNLKGTFATLSELHCDKLHVDPENFRLLGNVLVCVLAHHFGKEFTPPVQAAYQKVVAGVANALAHKYH	58	VMGNPKV	7	P6887158
brain_mzml	-265	21966663	FALSE	High	Sequest HT (B2)	Unambiguous	[R].fFESFGDLSTPDAVMGN.[P]	N-Term(TMT6plex)	fFESFGDLSTPDAVMGN	FALSE	1	P68871	Hemoglobin subunit beta OS=Homo sapiens OX=9606 GN=HBB PE=1 SV=2	Hemoglobin subunit beta	P68871	0	3	0.6135	0	1	1	688.325	2062.96	2062.96	-1.62	-0.00111	HCD	MS2	98.6479	749360	brain_151-200files.mzML	F554	5.02	1	0.0004254	0.001215	N	P	N	HBB	MVHLTPEEKSAVTALWGKVNVDEVGGEALGRLLVVYPWTQRFFESFGDLSTPDAVMGNPKVKAHGKKVLGAFSDGLAHLDNLKGTFATLSELHCDKLHVDPENFRLLGNVLVCVLAHHFGKEFTPPVQAAYQKVVAGVANALAHKYH	58	VMGNPKV	7	P6887158
brain_mzml	-265	14271878	FALSE	High	Sequest HT (B2)	Unambiguous	[R].fFESFGDLSTPDAVMGN.[P]	N-Term(TMT6plex)	fFESFGDLSTPDAVMGN	FALSE	1	P68871	Hemoglobin subunit beta OS=Homo sapiens OX=9606 GN=HBB PE=1 SV=2	Hemoglobin subunit beta	P68871	0	2	0.8019	0	1	1	1031.99	2062.97	2062.96	1.08	0.00112	HCD	MS2	98.5757	1507476	brain_101-150files.mzML	F553	5.25	1	9.236e-05	7.691e-05	N	P	N	HBB	MVHLTPEEKSAVTALWGKVNVDEVGGEALGRLLVVYPWTQRFFESFGDLSTPDAVMGNPKVKAHGKKVLGAFSDGLAHLDNLKGTFATLSELHCDKLHVDPENFRLLGNVLVCVLAHHFGKEFTPPVQAAYQKVVAGVANALAHKYH	58	VMGNPKV	7	P6887158
brain_mzml	-268	11609794	FALSE	High	Sequest HT (C2)	Unambiguous	[R].fFESFGDLSTPDAVMGN.[P]	N-Term(TMT6plex)	fFESFGDLSTPDAVMGN	FALSE	1	P68871	Hemoglobin subunit beta OS=Homo sapiens OX=9606 GN=HBB PE=1 SV=2	Hemoglobin subunit beta	P68871	0	2	0.7984	0	1	1	1031.98	2062.96	2062.96	-2.38	-0.00246	HCD	MS2	99.0369	1221774	brain_50files.mzML	F557	4.91	1	5.177e-05	1.279e-05	N	P	N	HBB	MVHLTPEEKSAVTALWGKVNVDEVGGEALGRLLVVYPWTQRFFESFGDLSTPDAVMGNPKVKAHGKKVLGAFSDGLAHLDNLKGTFATLSELHCDKLHVDPENFRLLGNVLVCVLAHHFGKEFTPPVQAAYQKVVAGVANALAHKYH	58	VMGNPKV	7	P6887158
brain_mzml	-262	12806553	FALSE	High	Sequest HT (A2)	Unambiguous	[R].fFESFGDLSTPDAVMGN.[P]	N-Term(TMT6plex)	fFESFGDLSTPDAVMGN	FALSE	1	P68871	Hemoglobin subunit beta OS=Homo sapiens OX=9606 GN=HBB PE=1 SV=2	Hemoglobin subunit beta	P68871	0	2	0.7916	0	1	1	1031.99	2062.96	2062.96	0.99	0.00102	HCD	MS2	98.9893	211775	brain_201-225files.mzML	F555	4.99	1	0.0002877	7.962e-05	N	P	N	HBB	MVHLTPEEKSAVTALWGKVNVDEVGGEALGRLLVVYPWTQRFFESFGDLSTPDAVMGNPKVKAHGKKVLGAFSDGLAHLDNLKGTFATLSELHCDKLHVDPENFRLLGNVLVCVLAHHFGKEFTPPVQAAYQKVVAGVANALAHKYH	58	VMGNPKV	7	P6887158
brain_mzml	-265	23673310	FALSE	High	Sequest HT (B2)	Unambiguous	[R].fFESFGDLSTPDAVMGN.[P]	N-Term(TMT6plex)	fFESFGDLSTPDAVMGN	FALSE	1	P68871	Hemoglobin subunit beta OS=Homo sapiens OX=9606 GN=HBB PE=1 SV=2	Hemoglobin subunit beta	P68871	0	2	0.6827	0	1	1	1031.98	2062.96	2062.96	-3.8	-0.00392	HCD	MS2	95.261	930783	brain_151-200files.mzML	F554	3.53	1	0.0001549	0.0002948	N	P	N	HBB	MVHLTPEEKSAVTALWGKVNVDEVGGEALGRLLVVYPWTQRFFESFGDLSTPDAVMGNPKVKAHGKKVLGAFSDGLAHLDNLKGTFATLSELHCDKLHVDPENFRLLGNVLVCVLAHHFGKEFTPPVQAAYQKVVAGVANALAHKYH	58	VMGNPKV	7	P6887158
brain_mzml	-265	22255102	FALSE	High	Sequest HT (B2)	Unambiguous	[R].fFESFGDLSTPDAVMGN.[P]	N-Term(TMT6plex)	fFESFGDLSTPDAVMGN	FALSE	1	P68871	Hemoglobin subunit beta OS=Homo sapiens OX=9606 GN=HBB PE=1 SV=2	Hemoglobin subunit beta	P68871	0	2	0.8112	0	1	1	1031.98	2062.96	2062.96	-3.82	-0.00394	HCD	MS2	98.6041	780129	brain_151-200files.mzML	F554	4.82	1	0.0001164	0.00011	N	P	N	HBB	MVHLTPEEKSAVTALWGKVNVDEVGGEALGRLLVVYPWTQRFFESFGDLSTPDAVMGNPKVKAHGKKVLGAFSDGLAHLDNLKGTFATLSELHCDKLHVDPENFRLLGNVLVCVLAHHFGKEFTPPVQAAYQKVVAGVANALAHKYH	58	VMGNPKV	7	P6887158
brain_mzml	-265	24522922	FALSE	High	Sequest HT (B2)	Unambiguous	[R].fFESFGDLSTPDAVMGN.[P]	N-Term(TMT6plex)	fFESFGDLSTPDAVMGN	FALSE	1	P68871	Hemoglobin subunit beta OS=Homo sapiens OX=9606 GN=HBB PE=1 SV=2	Hemoglobin subunit beta	P68871	0	2	0.6773	0	1	1	1031.98	2062.95	2062.96	-5	-0.00516	HCD	MS2	95.0345	1022018	brain_151-200files.mzML	F554	3.75	1	0.0003536	0.0008761	N	P	N	HBB	MVHLTPEEKSAVTALWGKVNVDEVGGEALGRLLVVYPWTQRFFESFGDLSTPDAVMGNPKVKAHGKKVLGAFSDGLAHLDNLKGTFATLSELHCDKLHVDPENFRLLGNVLVCVLAHHFGKEFTPPVQAAYQKVVAGVANALAHKYH	58	VMGNPKV	7	P6887158
breast_mzml	-369	15180355	FALSE	High	Sequest HT (A2)	Unambiguous	[R].fFESFGDLSTPDAVMGN.[P]	N-Term(TMT6plex)	fFESFGDLSTPDAVMGN	FALSE	1	P68871	Hemoglobin subunit beta OS=Homo sapiens OX=9606 GN=HBB PE=1 SV=2	Hemoglobin subunit beta	P68871	0	2	0.713	0	1	1	1031.98	2062.96	2062.96	-0.13	-0.00014	HCD	MS2	93.751	335384	breast_F41-60.mzML	F434	3.31	1	2.887e-05	1.847e-05	N	P	N	HBB	MVHLTPEEKSAVTALWGKVNVDEVGGEALGRLLVVYPWTQRFFESFGDLSTPDAVMGNPKVKAHGKKVLGAFSDGLAHLDNLKGTFATLSELHCDKLHVDPENFRLLGNVLVCVLAHHFGKEFTPPVQAAYQKVVAGVANALAHKYH	58	VMGNPKV	7	P6887158
breast_mzml	-369	8866105	FALSE	High	Sequest HT (A2)	Unambiguous	[R].fFESFGDLSTPDAVMGN.[P]	N-Term(TMT6plex)	fFESFGDLSTPDAVMGN	FALSE	1	P68871	Hemoglobin subunit beta OS=Homo sapiens OX=9606 GN=HBB PE=1 SV=2	Hemoglobin subunit beta	P68871	0	2	0.7073	0	1	1	1031.98	2062.96	2062.96	-1.68	-0.00173	HCD	MS2	94.4507	287434	breast_F21-40.mzML	F433	3.28	1	2.887e-05	1.886e-05	N	P	N	HBB	MVHLTPEEKSAVTALWGKVNVDEVGGEALGRLLVVYPWTQRFFESFGDLSTPDAVMGNPKVKAHGKKVLGAFSDGLAHLDNLKGTFATLSELHCDKLHVDPENFRLLGNVLVCVLAHHFGKEFTPPVQAAYQKVVAGVANALAHKYH	58	VMGNPKV	7	P6887158
breast_mzml	-369	6721411	FALSE	High	Sequest HT (A2)	Unambiguous	[R].fFESFGDLSTPDAVMGN.[P]	N-Term(TMT6plex)	fFESFGDLSTPDAVMGN	FALSE	1	P68871	Hemoglobin subunit beta OS=Homo sapiens OX=9606 GN=HBB PE=1 SV=2	Hemoglobin subunit beta	P68871	0	2	0.7428	0	1	1	1031.99	2062.97	2062.96	3.88	0.004	HCD	MS2	94.8783	61266	breast_F21-40.mzML	F433	4.16	1	2.887e-05	1.749e-05	N	P	N	HBB	MVHLTPEEKSAVTALWGKVNVDEVGGEALGRLLVVYPWTQRFFESFGDLSTPDAVMGNPKVKAHGKKVLGAFSDGLAHLDNLKGTFATLSELHCDKLHVDPENFRLLGNVLVCVLAHHFGKEFTPPVQAAYQKVVAGVANALAHKYH	58	VMGNPKV	7	P6887158
breast_mzml	-369	23987131	FALSE	High	Sequest HT (A2)	Unambiguous	[R].fFESFGDLSTPDAVMGN.[P]	N-Term(TMT6plex)	fFESFGDLSTPDAVMGN	FALSE	1	P68871	Hemoglobin subunit beta OS=Homo sapiens OX=9606 GN=HBB PE=1 SV=2	Hemoglobin subunit beta	P68871	0	2	0.7486	0	1	1	1031.98	2062.96	2062.96	-1.48	-0.00153	HCD	MS2	96.2054	641642	breast_F61-80.mzML	F435	3.46	1	2.887e-05	1.041e-05	N	P	N	HBB	MVHLTPEEKSAVTALWGKVNVDEVGGEALGRLLVVYPWTQRFFESFGDLSTPDAVMGNPKVKAHGKKVLGAFSDGLAHLDNLKGTFATLSELHCDKLHVDPENFRLLGNVLVCVLAHHFGKEFTPPVQAAYQKVVAGVANALAHKYH	58	VMGNPKV	7	P6887158
breast_mzml	-369	23670182	FALSE	High	Sequest HT (A2)	Unambiguous	[R].fFESFGDLSTPDAVMGN.[P]	N-Term(TMT6plex)	fFESFGDLSTPDAVMGN	FALSE	1	P68871	Hemoglobin subunit beta OS=Homo sapiens OX=9606 GN=HBB PE=1 SV=2	Hemoglobin subunit beta	P68871	0	2	0.7605	0	1	1	1031.99	2062.97	2062.96	1.02	0.00105	HCD	MS2	96.2661	608733	breast_F61-80.mzML	F435	3.34	1	2.887e-05	7.687e-06	N	P	N	HBB	MVHLTPEEKSAVTALWGKVNVDEVGGEALGRLLVVYPWTQRFFESFGDLSTPDAVMGNPKVKAHGKKVLGAFSDGLAHLDNLKGTFATLSELHCDKLHVDPENFRLLGNVLVCVLAHHFGKEFTPPVQAAYQKVVAGVANALAHKYH	58	VMGNPKV	7	P6887158
breast_mzml	-372	15816262	FALSE	High	Sequest HT (B2)	Unambiguous	[R].fFESFGDLSTPDAVMGN.[P]	N-Term(TMT6plex)	fFESFGDLSTPDAVMGN	FALSE	1	P68871	Hemoglobin subunit beta OS=Homo sapiens OX=9606 GN=HBB PE=1 SV=2	Hemoglobin subunit beta	P68871	0	2	0.7697	0	1	1	1031.99	2062.96	2062.96	0.59	0.00061	HCD	MS2	92.1464	460767	breast_F141-160.mzML	F439	4.56	1	2.987e-05	6.828e-06	N	P	N	HBB	MVHLTPEEKSAVTALWGKVNVDEVGGEALGRLLVVYPWTQRFFESFGDLSTPDAVMGNPKVKAHGKKVLGAFSDGLAHLDNLKGTFATLSELHCDKLHVDPENFRLLGNVLVCVLAHHFGKEFTPPVQAAYQKVVAGVANALAHKYH	58	VMGNPKV	7	P6887158
breast_mzml	-372	15815827	FALSE	High	Sequest HT (B2)	Unambiguous	[R].fFESFGDLSTPDAVmGN.[P]	N-Term(TMT6plex); M15(Oxidation)	fFESFGDLSTPDAVmGN	FALSE	1	P68871	Hemoglobin subunit beta OS=Homo sapiens OX=9606 GN=HBB PE=1 SV=2	Hemoglobin subunit beta	P68871	0	2	0.7116	0	1	1	1039.98	2078.95	2078.96	-3.43	-0.00357	HCD	MS2	92.023	460721	breast_F141-160.mzML	F439	3.19	1	2.987e-05	7.315e-05	N	P	N	HBB	MVHLTPEEKSAVTALWGKVNVDEVGGEALGRLLVVYPWTQRFFESFGDLSTPDAVMGNPKVKAHGKKVLGAFSDGLAHLDNLKGTFATLSELHCDKLHVDPENFRLLGNVLVCVLAHHFGKEFTPPVQAAYQKVVAGVANALAHKYH	58	VMGNPKV	7	P6887158
breast_mzml	-372	7690729	FALSE	High	Sequest HT (B2)	Unambiguous	[R].fFESFGDLSTPDAVMGN.[P]	N-Term(TMT6plex)	fFESFGDLSTPDAVMGN	FALSE	1	P68871	Hemoglobin subunit beta OS=Homo sapiens OX=9606 GN=HBB PE=1 SV=2	Hemoglobin subunit beta	P68871	0	2	0.7099	0	1	1	1031.99	2062.97	2062.96	1.15	0.00119	HCD	MS2	92.4423	210412	breast_F121-140.mzML	F438	3.24	1	2.987e-05	1.075e-05	N	P	N	HBB	MVHLTPEEKSAVTALWGKVNVDEVGGEALGRLLVVYPWTQRFFESFGDLSTPDAVMGNPKVKAHGKKVLGAFSDGLAHLDNLKGTFATLSELHCDKLHVDPENFRLLGNVLVCVLAHHFGKEFTPPVQAAYQKVVAGVANALAHKYH	58	VMGNPKV	7	P6887158
breast_mzml	-372	546244	FALSE	High	Sequest HT (B2)	Unambiguous	[R].fFESFGDLSTPDAVMGN.[P]	N-Term(TMT6plex)	fFESFGDLSTPDAVMGN	FALSE	1	P68871	Hemoglobin subunit beta OS=Homo sapiens OX=9606 GN=HBB PE=1 SV=2	Hemoglobin subunit beta	P68871	0	2	0.7172	0	1	1	1031.99	2062.97	2062.96	2.09	0.00216	HCD	MS2	94.1706	57408	breast_F101-120.mzML	F437	3.96	1	2.987e-05	2.194e-05	N	P	N	HBB	MVHLTPEEKSAVTALWGKVNVDEVGGEALGRLLVVYPWTQRFFESFGDLSTPDAVMGNPKVKAHGKKVLGAFSDGLAHLDNLKGTFATLSELHCDKLHVDPENFRLLGNVLVCVLAHHFGKEFTPPVQAAYQKVVAGVANALAHKYH	58	VMGNPKV	7	P6887158
breast_mzml	-372	252317	FALSE	High	Sequest HT (B2)	Unambiguous	[R].fFESFGDLSTPDAVMGN.[P]	N-Term(TMT6plex)	fFESFGDLSTPDAVMGN	FALSE	1	P68871	Hemoglobin subunit beta OS=Homo sapiens OX=9606 GN=HBB PE=1 SV=2	Hemoglobin subunit beta	P68871	0	2	0.7021	0	1	1	1031.99	2062.97	2062.96	1.16	0.0012	HCD	MS2	91.6365	26264	breast_F101-120.mzML	F437	3.39	1	2.987e-05	0.0001056	N	P	N	HBB	MVHLTPEEKSAVTALWGKVNVDEVGGEALGRLLVVYPWTQRFFESFGDLSTPDAVMGNPKVKAHGKKVLGAFSDGLAHLDNLKGTFATLSELHCDKLHVDPENFRLLGNVLVCVLAHHFGKEFTPPVQAAYQKVVAGVANALAHKYH	58	VMGNPKV	7	P6887158
breast_mzml	-375	14683341	FALSE	High	Sequest HT (C2)	Unambiguous	[R].fFESFGDLSTPDAVMGN.[P]	N-Term(TMT6plex)	fFESFGDLSTPDAVMGN	FALSE	1	P68871	Hemoglobin subunit beta OS=Homo sapiens OX=9606 GN=HBB PE=1 SV=2	Hemoglobin subunit beta	P68871	0	2	0.6992	0	1	1	1031.99	2062.96	2062.96	0.33	0.00034	HCD	MS2	98.1284	256796	breast_F241-260.mzML	F444	3.99	1	3.012e-05	1.705e-05	N	P	N	HBB	MVHLTPEEKSAVTALWGKVNVDEVGGEALGRLLVVYPWTQRFFESFGDLSTPDAVMGNPKVKAHGKKVLGAFSDGLAHLDNLKGTFATLSELHCDKLHVDPENFRLLGNVLVCVLAHHFGKEFTPPVQAAYQKVVAGVANALAHKYH	58	VMGNPKV	7	P6887158
breast_mzml	-369	15180094	FALSE	High	Sequest HT (A2)	Unambiguous	[R].fFESFGDLSTPDAVMGN.[P]	N-Term(TMT6plex)	fFESFGDLSTPDAVMGN	FALSE	1	P68871	Hemoglobin subunit beta OS=Homo sapiens OX=9606 GN=HBB PE=1 SV=2	Hemoglobin subunit beta	P68871	0	2	0.7205	0	1	1	1031.99	2062.97	2062.96	1.76	0.00182	HCD	MS2	93.6686	335357	breast_F41-60.mzML	F434	3.22	1	4.046e-05	4.182e-05	N	P	N	HBB	MVHLTPEEKSAVTALWGKVNVDEVGGEALGRLLVVYPWTQRFFESFGDLSTPDAVMGNPKVKAHGKKVLGAFSDGLAHLDNLKGTFATLSELHCDKLHVDPENFRLLGNVLVCVLAHHFGKEFTPPVQAAYQKVVAGVANALAHKYH	58	VMGNPKV	7	P6887158
breast_mzml	-378	27331438	FALSE	High	Sequest HT (D2)	Unambiguous	[R].fFESFGDLSTPDAVMGN.[P]	N-Term(TMT6plex)	fFESFGDLSTPDAVMGN	FALSE	1	P68871	Hemoglobin subunit beta OS=Homo sapiens OX=9606 GN=HBB PE=1 SV=2	Hemoglobin subunit beta	P68871	0	2	0.7431	0	1	1	1031.98	2062.96	2062.96	-0.15	-0.00016	HCD	MS2	97.8847	566775	breast_F381-400.mzML	F430	4.36	1	5.43e-05	7.461e-05	N	P	N	HBB	MVHLTPEEKSAVTALWGKVNVDEVGGEALGRLLVVYPWTQRFFESFGDLSTPDAVMGNPKVKAHGKKVLGAFSDGLAHLDNLKGTFATLSELHCDKLHVDPENFRLLGNVLVCVLAHHFGKEFTPPVQAAYQKVVAGVANALAHKYH	58	VMGNPKV	7	P6887158
breast_mzml	-378	12433787	FALSE	High	Sequest HT (D2)	Unambiguous	[R].fFESFGDLSTPDAVMGN.[P]	N-Term(TMT6plex)	fFESFGDLSTPDAVMGN	FALSE	1	P68871	Hemoglobin subunit beta OS=Homo sapiens OX=9606 GN=HBB PE=1 SV=2	Hemoglobin subunit beta	P68871	0	2	0.7511	0	1	1	1031.99	2062.96	2062.96	0.65	0.00067	HCD	MS2	97.38	146420	breast_F341-360.mzML	F428	4.62	1	5.43e-05	5.902e-05	N	P	N	HBB	MVHLTPEEKSAVTALWGKVNVDEVGGEALGRLLVVYPWTQRFFESFGDLSTPDAVMGNPKVKAHGKKVLGAFSDGLAHLDNLKGTFATLSELHCDKLHVDPENFRLLGNVLVCVLAHHFGKEFTPPVQAAYQKVVAGVANALAHKYH	58	VMGNPKV	7	P6887158
breast_mzml	-378	19183132	FALSE	High	Sequest HT (D2)	Unambiguous	[R].fFESFGDLSTPDAVMGN.[P]	N-Term(TMT6plex)	fFESFGDLSTPDAVMGN	FALSE	1	P68871	Hemoglobin subunit beta OS=Homo sapiens OX=9606 GN=HBB PE=1 SV=2	Hemoglobin subunit beta	P68871	0	2	0.7775	0	1	1	1031.98	2062.96	2062.96	-0.29	-0.0003	HCD	MS2	97.623	289458	breast_F361-380.mzML	F429	4.27	1	5.43e-05	3.888e-05	N	P	N	HBB	MVHLTPEEKSAVTALWGKVNVDEVGGEALGRLLVVYPWTQRFFESFGDLSTPDAVMGNPKVKAHGKKVLGAFSDGLAHLDNLKGTFATLSELHCDKLHVDPENFRLLGNVLVCVLAHHFGKEFTPPVQAAYQKVVAGVANALAHKYH	58	VMGNPKV	7	P6887158
breast_mzml	-369	10952029	FALSE	High	Sequest HT (A2)	Unambiguous	[R].fFESFGDLSTPDAVMGN.[P]	N-Term(TMT6plex)	fFESFGDLSTPDAVMGN	FALSE	1	P68871	Hemoglobin subunit beta OS=Homo sapiens OX=9606 GN=HBB PE=1 SV=2	Hemoglobin subunit beta	P68871	0	2	0.7	0	1	1	1031.99	2062.96	2062.96	0.11	0.00011	HCD	MS2	97.3705	508231	breast_F21-40.mzML	F433	3.2	1	5.855e-05	0.0002493	N	P	N	HBB	MVHLTPEEKSAVTALWGKVNVDEVGGEALGRLLVVYPWTQRFFESFGDLSTPDAVMGNPKVKAHGKKVLGAFSDGLAHLDNLKGTFATLSELHCDKLHVDPENFRLLGNVLVCVLAHHFGKEFTPPVQAAYQKVVAGVANALAHKYH	58	VMGNPKV	7	P6887158
breast_mzml	-369	6410353	FALSE	High	Sequest HT (A2)	Unambiguous	[R].fFESFGDLSTPDAVMGN.[P]	N-Term(TMT6plex)	fFESFGDLSTPDAVMGN	FALSE	1	P68871	Hemoglobin subunit beta OS=Homo sapiens OX=9606 GN=HBB PE=1 SV=2	Hemoglobin subunit beta	P68871	0	3	0.6788	0	1	1	688.324	2062.96	2062.96	-2.6	-0.00179	HCD	MS2	94.214	28408	breast_F21-40.mzML	F433	4.11	1	0.0001016	0.0007523	N	P	N	HBB	MVHLTPEEKSAVTALWGKVNVDEVGGEALGRLLVVYPWTQRFFESFGDLSTPDAVMGNPKVKAHGKKVLGAFSDGLAHLDNLKGTFATLSELHCDKLHVDPENFRLLGNVLVCVLAHHFGKEFTPPVQAAYQKVVAGVANALAHKYH	58	VMGNPKV	7	P6887158
breast_mzml	-381	270373	FALSE	High	Sequest HT (E2)	Unambiguous	[R].fFESFGDLSTPDAVMGN.[P]	N-Term(TMT6plex)	fFESFGDLSTPDAVMGN	FALSE	1	P68871	Hemoglobin subunit beta OS=Homo sapiens OX=9606 GN=HBB PE=1 SV=2	Hemoglobin subunit beta	P68871	0	2	0.7314	0	1	1	1031.98	2062.96	2062.96	-0.75	-0.00077	HCD	MS2	96.5876	27937	breast_F401-425.mzML	F431	4.43	1	0.0001436	0.0001535	N	P	N	HBB	MVHLTPEEKSAVTALWGKVNVDEVGGEALGRLLVVYPWTQRFFESFGDLSTPDAVMGNPKVKAHGKKVLGAFSDGLAHLDNLKGTFATLSELHCDKLHVDPENFRLLGNVLVCVLAHHFGKEFTPPVQAAYQKVVAGVANALAHKYH	58	VMGNPKV	7	P6887158
breast_mzml	-375	8701922	FALSE	High	Sequest HT (C2)	Unambiguous	[R].fFESFGDLSTPDAVMGN.[P]	N-Term(TMT6plex)	fFESFGDLSTPDAVMGN	FALSE	1	P68871	Hemoglobin subunit beta OS=Homo sapiens OX=9606 GN=HBB PE=1 SV=2	Hemoglobin subunit beta	P68871	0	2	0.6754	0	1	1	1031.98	2062.95	2062.96	-4.25	-0.00438	HCD	MS2	86.7642	263724	breast_F221-240.mzML	F443	3.45	1	0.0003086	0.001269	N	P	N	HBB	MVHLTPEEKSAVTALWGKVNVDEVGGEALGRLLVVYPWTQRFFESFGDLSTPDAVMGNPKVKAHGKKVLGAFSDGLAHLDNLKGTFATLSELHCDKLHVDPENFRLLGNVLVCVLAHHFGKEFTPPVQAAYQKVVAGVANALAHKYH	58	VMGNPKV	7	P6887158
breast_mzml	-378	7383822	FALSE	High	Sequest HT (D2)	Unambiguous	[R].fFESFGDLSTPDAVMGN.[P]	N-Term(TMT6plex)	fFESFGDLSTPDAVMGN	FALSE	1	P68871	Hemoglobin subunit beta OS=Homo sapiens OX=9606 GN=HBB PE=1 SV=2	Hemoglobin subunit beta	P68871	0	2	0.7081	0	1	1	1031.98	2062.95	2062.96	-6.19	-0.00638	HCD	MS2	82.7597	178467	breast_F321-340.mzML	F427	3.22	1	0.0003807	0.003384	N	P	N	HBB	MVHLTPEEKSAVTALWGKVNVDEVGGEALGRLLVVYPWTQRFFESFGDLSTPDAVMGNPKVKAHGKKVLGAFSDGLAHLDNLKGTFATLSELHCDKLHVDPENFRLLGNVLVCVLAHHFGKEFTPPVQAAYQKVVAGVANALAHKYH	58	VMGNPKV	7	P6887158
breast_mzml	-378	7385623	FALSE	High	Sequest HT (D2)	Unambiguous	[R].fFESFGDLSTPDAVMGN.[P]	N-Term(TMT6plex)	fFESFGDLSTPDAVMGN	FALSE	1	P68871	Hemoglobin subunit beta OS=Homo sapiens OX=9606 GN=HBB PE=1 SV=2	Hemoglobin subunit beta	P68871	0	2	0.727	0	1	1	1031.98	2062.95	2062.96	-7.73	-0.00797	HCD	MS2	83.7427	178666	breast_F321-340.mzML	F427	3.26	1	0.0003807	0.003139	N	P	N	HBB	MVHLTPEEKSAVTALWGKVNVDEVGGEALGRLLVVYPWTQRFFESFGDLSTPDAVMGNPKVKAHGKKVLGAFSDGLAHLDNLKGTFATLSELHCDKLHVDPENFRLLGNVLVCVLAHHFGKEFTPPVQAAYQKVVAGVANALAHKYH	58	VMGNPKV	7	P6887158
breast_mzml	-378	14043372	FALSE	High	Sequest HT (D2)	Unambiguous	[R].fFESFGDLSTPDAVMGN.[P]	N-Term(TMT6plex)	fFESFGDLSTPDAVMGN	FALSE	1	P68871	Hemoglobin subunit beta OS=Homo sapiens OX=9606 GN=HBB PE=1 SV=2	Hemoglobin subunit beta	P68871	0	2	0.625	0	1	1	1031.98	2062.95	2062.96	-4.5	-0.00464	HCD	MS2	83.628	317496	breast_F341-360.mzML	F428	2.88	1	0.0003807	0.0039	N	P	N	HBB	MVHLTPEEKSAVTALWGKVNVDEVGGEALGRLLVVYPWTQRFFESFGDLSTPDAVMGNPKVKAHGKKVLGAFSDGLAHLDNLKGTFATLSELHCDKLHVDPENFRLLGNVLVCVLAHHFGKEFTPPVQAAYQKVVAGVANALAHKYH	58	VMGNPKV	7	P6887158
breast_mzml	-378	14044391	FALSE	High	Sequest HT (D2)	Unambiguous	[R].fFESFGDLSTPDAVMGN.[P]	N-Term(TMT6plex)	fFESFGDLSTPDAVMGN	FALSE	1	P68871	Hemoglobin subunit beta OS=Homo sapiens OX=9606 GN=HBB PE=1 SV=2	Hemoglobin subunit beta	P68871	0	2	0.6303	0	1	1	1031.98	2062.96	2062.96	-3.55	-0.00367	HCD	MS2	84.2646	317608	breast_F341-360.mzML	F428	2.84	1	0.0008259	0.007845	N	P	N	HBB	MVHLTPEEKSAVTALWGKVNVDEVGGEALGRLLVVYPWTQRFFESFGDLSTPDAVMGNPKVKAHGKKVLGAFSDGLAHLDNLKGTFATLSELHCDKLHVDPENFRLLGNVLVCVLAHHFGKEFTPPVQAAYQKVVAGVANALAHKYH	58	VMGNPKV	7	P6887158
breast_mzml	-378	14044075	FALSE	High	Sequest HT (D2)	Unambiguous	[R].fFESFGDLSTPDAVMGN.[P]	N-Term(TMT6plex)	fFESFGDLSTPDAVMGN	FALSE	1	P68871	Hemoglobin subunit beta OS=Homo sapiens OX=9606 GN=HBB PE=1 SV=2	Hemoglobin subunit beta	P68871	0	3	0.6497	0	1	1	688.322	2062.95	2062.96	-5.25	-0.00361	HCD	MS2	84.1015	317574	breast_F341-360.mzML	F428	3.34	1	0.004877	0.05582	N	P	N	HBB	MVHLTPEEKSAVTALWGKVNVDEVGGEALGRLLVVYPWTQRFFESFGDLSTPDAVMGNPKVKAHGKKVLGAFSDGLAHLDNLKGTFATLSELHCDKLHVDPENFRLLGNVLVCVLAHHFGKEFTPPVQAAYQKVVAGVANALAHKYH	58	VMGNPKV	7	P6887158
colon_mzml	-283	2181601	FALSE	High	Sequest HT (C2)	Unambiguous	[R].FFESFGDLSTPDAVmGN.[P]	M15(Oxidation)	FFESFGDLSTPDAVmGN	FALSE	1	P68871	Hemoglobin subunit beta OS=Homo sapiens OX=9606 GN=HBB PE=1 SV=2	Hemoglobin subunit beta	P68871	0	2	0.4612	0	1	1	925.401	1849.79	1849.79	-0.03	-3e-05	CID	MS2	51.1168	105368	TCGA_colon_F141-160.mzML	F248	4.38	1	0.001224	3.005e-07	N	P	N	HBB	MVHLTPEEKSAVTALWGKVNVDEVGGEALGRLLVVYPWTQRFFESFGDLSTPDAVMGNPKVKAHGKKVLGAFSDGLAHLDNLKGTFATLSELHCDKLHVDPENFRLLGNVLVCVLAHHFGKEFTPPVQAAYQKVVAGVANALAHKYH	58	VMGNPKV	7	P6887158
colon_mzml	-277	1983117	FALSE	High	Sequest HT (A2)	Unambiguous	[R].FFESFGDLSTPDAVmGN.[P]	M15(Oxidation)	FFESFGDLSTPDAVmGN	FALSE	1	P68871	Hemoglobin subunit beta OS=Homo sapiens OX=9606 GN=HBB PE=1 SV=2	Hemoglobin subunit beta	P68871	0	2	0.5711	0	1	1	925.4	1849.79	1849.79	-0.76	-0.0007	CID	MS2	50.3442	35286	TCGA_colon_F41-60.mzML	F243	4.5	1	0.0009551	0.004097	N	P	N	HBB	MVHLTPEEKSAVTALWGKVNVDEVGGEALGRLLVVYPWTQRFFESFGDLSTPDAVMGNPKVKAHGKKVLGAFSDGLAHLDNLKGTFATLSELHCDKLHVDPENFRLLGNVLVCVLAHHFGKEFTPPVQAAYQKVVAGVANALAHKYH	58	VMGNPKV	7	P6887158
colon_mzml	-277	109275	FALSE	High	Sequest HT (A2)	Unambiguous	[R].FFESFGDLSTPDAVmGN.[P]	M15(Oxidation)	FFESFGDLSTPDAVmGN	FALSE	1	P68871	Hemoglobin subunit beta OS=Homo sapiens OX=9606 GN=HBB PE=1 SV=2	Hemoglobin subunit beta	P68871	0	2	0.5096	0	1	1	925.402	1849.8	1849.79	0.56	0.00052	CID	MS2	50.5206	11150	TCGA_colon_F1-20.mzML	F241	3.65	1	0.0009551	0.03906	N	P	N	HBB	MVHLTPEEKSAVTALWGKVNVDEVGGEALGRLLVVYPWTQRFFESFGDLSTPDAVMGNPKVKAHGKKVLGAFSDGLAHLDNLKGTFATLSELHCDKLHVDPENFRLLGNVLVCVLAHHFGKEFTPPVQAAYQKVVAGVANALAHKYH	58	VMGNPKV	7	P6887158
colon_mzml	-280	337942	FALSE	High	Sequest HT (B2)	Unambiguous	[R].FFESFGDLSTPDAVMGN.[P]		FFESFGDLSTPDAVMGN	FALSE	1	P68871	Hemoglobin subunit beta OS=Homo sapiens OX=9606 GN=HBB PE=1 SV=2	Hemoglobin subunit beta	P68871	0	2	0.5105	0	1	1	917.404	1833.8	1833.8	0.36	0.00033	CID	MS2	54.2675	34563	TCGA_colon_F61-80.mzML	F244	5.25	1	0.002513	0.02531	N	P	N	HBB	MVHLTPEEKSAVTALWGKVNVDEVGGEALGRLLVVYPWTQRFFESFGDLSTPDAVMGNPKVKAHGKKVLGAFSDGLAHLDNLKGTFATLSELHCDKLHVDPENFRLLGNVLVCVLAHHFGKEFTPPVQAAYQKVVAGVANALAHKYH	58	VMGNPKV	7	P6887158
colon_mzml	-283	3148791	FALSE	High	Sequest HT (C2)	Unambiguous	[R].FFESFGDLSTPDAVMGN.[P]		FFESFGDLSTPDAVMGN	FALSE	1	P68871	Hemoglobin subunit beta OS=Homo sapiens OX=9606 GN=HBB PE=1 SV=2	Hemoglobin subunit beta	P68871	0	2	0.4477	0	1	1	917.404	1833.8	1833.8	-0.08	-7e-05	CID	MS2	51.9776	67328	TCGA_colon_F161-180.mzML	F249	5.83	1	0.001224	2.752e-07	N	P	N	HBB	MVHLTPEEKSAVTALWGKVNVDEVGGEALGRLLVVYPWTQRFFESFGDLSTPDAVMGNPKVKAHGKKVLGAFSDGLAHLDNLKGTFATLSELHCDKLHVDPENFRLLGNVLVCVLAHHFGKEFTPPVQAAYQKVVAGVANALAHKYH	58	VMGNPKV	7	P6887158
colon_mzml	-280	1208321	FALSE	High	Sequest HT (B2)	Unambiguous	[R].FFESFGDLSTPDAVMGN.[P]		FFESFGDLSTPDAVMGN	FALSE	1	P68871	Hemoglobin subunit beta OS=Homo sapiens OX=9606 GN=HBB PE=1 SV=2	Hemoglobin subunit beta	P68871	0	2	0.509	0	1	1	917.408	1833.81	1833.8	5.25	0.00481	CID	MS2	52.0198	3655	TCGA_colon_F81-100.mzML	F245	4.46	1	0.001802	0.000919	N	P	N	HBB	MVHLTPEEKSAVTALWGKVNVDEVGGEALGRLLVVYPWTQRFFESFGDLSTPDAVMGNPKVKAHGKKVLGAFSDGLAHLDNLKGTFATLSELHCDKLHVDPENFRLLGNVLVCVLAHHFGKEFTPPVQAAYQKVVAGVANALAHKYH	58	VMGNPKV	7	P6887158
colon_mzml	-286	1536806	FALSE	High	Sequest HT (D2)	Unambiguous	[R].FFESFGDLSTPDAVMGN.[P]		FFESFGDLSTPDAVMGN	FALSE	1	P68871	Hemoglobin subunit beta OS=Homo sapiens OX=9606 GN=HBB PE=1 SV=2	Hemoglobin subunit beta	P68871	0	2	0.4384	0	1	1	917.409	1833.81	1833.8	6.25	0.00573	CID	MS2	54.3081	5126	TCGA_colon_F201-220.mzML	F251	4.22	1	0.00135	0.001022	N	P	N	HBB	MVHLTPEEKSAVTALWGKVNVDEVGGEALGRLLVVYPWTQRFFESFGDLSTPDAVMGNPKVKAHGKKVLGAFSDGLAHLDNLKGTFATLSELHCDKLHVDPENFRLLGNVLVCVLAHHFGKEFTPPVQAAYQKVVAGVANALAHKYH	58	VMGNPKV	7	P6887158
colon_mzml	-283	2126077	FALSE	High	Sequest HT (C2)	Unambiguous	[R].FFESFGDLSTPDAVmGN.[P]	M15(Oxidation)	FFESFGDLSTPDAVmGN	FALSE	1	P68871	Hemoglobin subunit beta OS=Homo sapiens OX=9606 GN=HBB PE=1 SV=2	Hemoglobin subunit beta	P68871	0	2	0.5495	0	1	1	925.402	1849.8	1849.79	1.02	0.00095	CID	MS2	51.5201	99644	TCGA_colon_F141-160.mzML	F248	4.55	1	0.001224	1.623e-16	N	P	N	HBB	MVHLTPEEKSAVTALWGKVNVDEVGGEALGRLLVVYPWTQRFFESFGDLSTPDAVMGNPKVKAHGKKVLGAFSDGLAHLDNLKGTFATLSELHCDKLHVDPENFRLLGNVLVCVLAHHFGKEFTPPVQAAYQKVVAGVANALAHKYH	58	VMGNPKV	7	P6887158
colon_mzml	-283	2125737	FALSE	High	Sequest HT (C2)	Unambiguous	[R].FFESFGDLSTPDAVmGN.[P]	M15(Oxidation)	FFESFGDLSTPDAVmGN	FALSE	1	P68871	Hemoglobin subunit beta OS=Homo sapiens OX=9606 GN=HBB PE=1 SV=2	Hemoglobin subunit beta	P68871	0	2	0.5481	0	1	1	925.402	1849.8	1849.79	1.09	0.00101	CID	MS2	51.2373	99610	TCGA_colon_F141-160.mzML	F248	4.16	1	0.001224	2.137e-10	N	P	N	HBB	MVHLTPEEKSAVTALWGKVNVDEVGGEALGRLLVVYPWTQRFFESFGDLSTPDAVMGNPKVKAHGKKVLGAFSDGLAHLDNLKGTFATLSELHCDKLHVDPENFRLLGNVLVCVLAHHFGKEFTPPVQAAYQKVVAGVANALAHKYH	58	VMGNPKV	7	P6887158
colon_mzml	-286	3475011	FALSE	High	Sequest HT (D2)	Unambiguous	[R].FFESFGDLSTPDAVMGN.[P]		FFESFGDLSTPDAVMGN	FALSE	1	P68871	Hemoglobin subunit beta OS=Homo sapiens OX=9606 GN=HBB PE=1 SV=2	Hemoglobin subunit beta	P68871	0	2	0.5432	0	1	1	917.404	1833.8	1833.8	0.06	5e-05	CID	MS2	53.0078	62947	TCGA_colon_F221-240.mzML	F252	4.86	1	0.00135	0.004665	N	P	N	HBB	MVHLTPEEKSAVTALWGKVNVDEVGGEALGRLLVVYPWTQRFFESFGDLSTPDAVMGNPKVKAHGKKVLGAFSDGLAHLDNLKGTFATLSELHCDKLHVDPENFRLLGNVLVCVLAHHFGKEFTPPVQAAYQKVVAGVANALAHKYH	58	VMGNPKV	7	P6887158
colon_mzml	-286	3474721	FALSE	High	Sequest HT (D2)	Unambiguous	[R].FFESFGDLSTPDAVMGN.[P]		FFESFGDLSTPDAVMGN	FALSE	1	P68871	Hemoglobin subunit beta OS=Homo sapiens OX=9606 GN=HBB PE=1 SV=2	Hemoglobin subunit beta	P68871	0	2	0.4291	0	1	1	917.403	1833.8	1833.8	-0.48	-0.00044	CID	MS2	52.7582	62918	TCGA_colon_F221-240.mzML	F252	5.01	1	0.00135	0.003912	N	P	N	HBB	MVHLTPEEKSAVTALWGKVNVDEVGGEALGRLLVVYPWTQRFFESFGDLSTPDAVMGNPKVKAHGKKVLGAFSDGLAHLDNLKGTFATLSELHCDKLHVDPENFRLLGNVLVCVLAHHFGKEFTPPVQAAYQKVVAGVANALAHKYH	58	VMGNPKV	7	P6887158
colon_mzml	-286	3471791	FALSE	High	Sequest HT (D2)	Unambiguous	[R].FFESFGDLSTPDAVmGN.[P]	M15(Oxidation)	FFESFGDLSTPDAVmGN	FALSE	1	P68871	Hemoglobin subunit beta OS=Homo sapiens OX=9606 GN=HBB PE=1 SV=2	Hemoglobin subunit beta	P68871	0	2	0.4034	0	1	1	925.4	1849.79	1849.79	-1.09	-0.00101	CID	MS2	49.7363	62625	TCGA_colon_F221-240.mzML	F252	4.14	1	0.00135	0.007667	N	P	N	HBB	MVHLTPEEKSAVTALWGKVNVDEVGGEALGRLLVVYPWTQRFFESFGDLSTPDAVMGNPKVKAHGKKVLGAFSDGLAHLDNLKGTFATLSELHCDKLHVDPENFRLLGNVLVCVLAHHFGKEFTPPVQAAYQKVVAGVANALAHKYH	58	VMGNPKV	7	P6887158
colon_mzml	-280	1208101	FALSE	High	Sequest HT (B2)	Unambiguous	[R].FFESFGDLSTPDAVMGN.[P]		FFESFGDLSTPDAVMGN	FALSE	1	P68871	Hemoglobin subunit beta OS=Homo sapiens OX=9606 GN=HBB PE=1 SV=2	Hemoglobin subunit beta	P68871	0	2	0.4292	0	1	1	917.408	1833.81	1833.8	4.58	0.0042	CID	MS2	51.7585	3633	TCGA_colon_F81-100.mzML	F245	4.73	1	0.001802	0.009056	N	P	N	HBB	MVHLTPEEKSAVTALWGKVNVDEVGGEALGRLLVVYPWTQRFFESFGDLSTPDAVMGNPKVKAHGKKVLGAFSDGLAHLDNLKGTFATLSELHCDKLHVDPENFRLLGNVLVCVLAHHFGKEFTPPVQAAYQKVVAGVANALAHKYH	58	VMGNPKV	7	P6887158
colon_mzml	-286	3471611	FALSE	High	Sequest HT (D2)	Unambiguous	[R].FFESFGDLSTPDAVmGN.[P]	M15(Oxidation)	FFESFGDLSTPDAVmGN	FALSE	1	P68871	Hemoglobin subunit beta OS=Homo sapiens OX=9606 GN=HBB PE=1 SV=2	Hemoglobin subunit beta	P68871	0	2	0.415	0	1	1	925.401	1849.8	1849.79	0.1	9e-05	CID	MS2	49.5127	62607	TCGA_colon_F221-240.mzML	F252	4.41	1	0.00135	0.003347	N	P	N	HBB	MVHLTPEEKSAVTALWGKVNVDEVGGEALGRLLVVYPWTQRFFESFGDLSTPDAVMGNPKVKAHGKKVLGAFSDGLAHLDNLKGTFATLSELHCDKLHVDPENFRLLGNVLVCVLAHHFGKEFTPPVQAAYQKVVAGVANALAHKYH	58	VMGNPKV	7	P6887158
colon_mzml	-283	2129547	FALSE	High	Sequest HT (C2)	Unambiguous	[R].FFESFGDLSTPDAVMGN.[P]		FFESFGDLSTPDAVMGN	FALSE	1	P68871	Hemoglobin subunit beta OS=Homo sapiens OX=9606 GN=HBB PE=1 SV=2	Hemoglobin subunit beta	P68871	0	2	0.5426	0	1	1	917.403	1833.8	1833.8	-0.21	-0.00019	CID	MS2	54.453	99991	TCGA_colon_F141-160.mzML	F248	5.05	1	0.002183	0.01433	N	P	N	HBB	MVHLTPEEKSAVTALWGKVNVDEVGGEALGRLLVVYPWTQRFFESFGDLSTPDAVMGNPKVKAHGKKVLGAFSDGLAHLDNLKGTFATLSELHCDKLHVDPENFRLLGNVLVCVLAHHFGKEFTPPVQAAYQKVVAGVANALAHKYH	58	VMGNPKV	7	P6887158
colon_mzml	-283	2129107	FALSE	High	Sequest HT (C2)	Unambiguous	[R].FFESFGDLSTPDAVMGN.[P]		FFESFGDLSTPDAVMGN	FALSE	1	P68871	Hemoglobin subunit beta OS=Homo sapiens OX=9606 GN=HBB PE=1 SV=2	Hemoglobin subunit beta	P68871	0	2	0.6279	0	1	1	917.404	1833.8	1833.8	0.79	0.00072	CID	MS2	54.1918	99947	TCGA_colon_F141-160.mzML	F248	5.67	1	0.001224	1.233e-07	N	P	N	HBB	MVHLTPEEKSAVTALWGKVNVDEVGGEALGRLLVVYPWTQRFFESFGDLSTPDAVMGNPKVKAHGKKVLGAFSDGLAHLDNLKGTFATLSELHCDKLHVDPENFRLLGNVLVCVLAHHFGKEFTPPVQAAYQKVVAGVANALAHKYH	58	VMGNPKV	7	P6887158
colon_mzml	-277	1985587	FALSE	High	Sequest HT (A2)	Unambiguous	[R].FFESFGDLSTPDAVMGN.[P]		FFESFGDLSTPDAVMGN	FALSE	1	P68871	Hemoglobin subunit beta OS=Homo sapiens OX=9606 GN=HBB PE=1 SV=2	Hemoglobin subunit beta	P68871	0	2	0.5413	0	1	1	917.403	1833.8	1833.8	-1.14	-0.00105	CID	MS2	53.4977	35533	TCGA_colon_F41-60.mzML	F243	4.36	1	0.0009551	0.007086	N	P	N	HBB	MVHLTPEEKSAVTALWGKVNVDEVGGEALGRLLVVYPWTQRFFESFGDLSTPDAVMGNPKVKAHGKKVLGAFSDGLAHLDNLKGTFATLSELHCDKLHVDPENFRLLGNVLVCVLAHHFGKEFTPPVQAAYQKVVAGVANALAHKYH	58	VMGNPKV	7	P6887158
colon_mzml	-277	2007734	FALSE	High	Sequest HT (A2)	Unambiguous	[R].FFESFGDLSTPDAVmGN.[P]	M15(Oxidation)	FFESFGDLSTPDAVmGN	FALSE	1	P68871	Hemoglobin subunit beta OS=Homo sapiens OX=9606 GN=HBB PE=1 SV=2	Hemoglobin subunit beta	P68871	0	2	0.5128	0	1	1	925.403	1849.8	1849.79	1.62	0.0015	CID	MS2	50.2489	37839	TCGA_colon_F41-60.mzML	F243	3.9	1	0.002467	0.05624	N	P	N	HBB	MVHLTPEEKSAVTALWGKVNVDEVGGEALGRLLVVYPWTQRFFESFGDLSTPDAVMGNPKVKAHGKKVLGAFSDGLAHLDNLKGTFATLSELHCDKLHVDPENFRLLGNVLVCVLAHHFGKEFTPPVQAAYQKVVAGVANALAHKYH	58	VMGNPKV	7	P6887158
colon_mzml	-283	1202673	FALSE	High	Sequest HT (C2)	Unambiguous	[R].FFESFGDLSTPDAVMGN.[P]		FFESFGDLSTPDAVMGN	FALSE	1	P68871	Hemoglobin subunit beta OS=Homo sapiens OX=9606 GN=HBB PE=1 SV=2	Hemoglobin subunit beta	P68871	0	2	0.4276	0	1	1	917.408	1833.81	1833.8	4.53	0.00416	CID	MS2	54.5471	4543	TCGA_colon_F141-160.mzML	F248	4.42	1	0.001224	0.0003728	N	P	N	HBB	MVHLTPEEKSAVTALWGKVNVDEVGGEALGRLLVVYPWTQRFFESFGDLSTPDAVMGNPKVKAHGKKVLGAFSDGLAHLDNLKGTFATLSELHCDKLHVDPENFRLLGNVLVCVLAHHFGKEFTPPVQAAYQKVVAGVANALAHKYH	58	VMGNPKV	7	P6887158
colon_mzml	-283	1202473	FALSE	High	Sequest HT (C2)	Unambiguous	[R].FFESFGDLSTPDAVMGN.[P]		FFESFGDLSTPDAVMGN	FALSE	1	P68871	Hemoglobin subunit beta OS=Homo sapiens OX=9606 GN=HBB PE=1 SV=2	Hemoglobin subunit beta	P68871	0	2	0.4301	0	1	1	917.406	1833.81	1833.8	3	0.00275	CID	MS2	54.3346	4523	TCGA_colon_F141-160.mzML	F248	4.58	1	0.001224	0.00032	N	P	N	HBB	MVHLTPEEKSAVTALWGKVNVDEVGGEALGRLLVVYPWTQRFFESFGDLSTPDAVMGNPKVKAHGKKVLGAFSDGLAHLDNLKGTFATLSELHCDKLHVDPENFRLLGNVLVCVLAHHFGKEFTPPVQAAYQKVVAGVANALAHKYH	58	VMGNPKV	7	P6887158
colon_mzml	-277	557565	FALSE	High	Sequest HT (A2)	Unambiguous	[R].FFESFGDLSTPDAVMGN.[P]		FFESFGDLSTPDAVMGN	FALSE	1	P68871	Hemoglobin subunit beta OS=Homo sapiens OX=9606 GN=HBB PE=1 SV=2	Hemoglobin subunit beta	P68871	0	2	0.5239	0	1	1	917.409	1833.81	1833.8	5.58	0.00512	CID	MS2	54.6648	57630	TCGA_colon_F1-20.mzML	F241	3.97	1	0.0009551	0.005189	N	P	N	HBB	MVHLTPEEKSAVTALWGKVNVDEVGGEALGRLLVVYPWTQRFFESFGDLSTPDAVMGNPKVKAHGKKVLGAFSDGLAHLDNLKGTFATLSELHCDKLHVDPENFRLLGNVLVCVLAHHFGKEFTPPVQAAYQKVVAGVANALAHKYH	58	VMGNPKV	7	P6887158
colon_mzml	-286	2614489	FALSE	High	Sequest HT (D2)	Unambiguous	[R].FFESFGDLSTPDAVMGN.[P]		FFESFGDLSTPDAVMGN	FALSE	1	P68871	Hemoglobin subunit beta OS=Homo sapiens OX=9606 GN=HBB PE=1 SV=2	Hemoglobin subunit beta	P68871	0	2	0.4699	0	1	1	917.402	1833.8	1833.8	-1.83	-0.00168	CID	MS2	52.7084	115437	TCGA_colon_F201-220.mzML	F251	4.98	1	0.00135	0.001979	N	P	N	HBB	MVHLTPEEKSAVTALWGKVNVDEVGGEALGRLLVVYPWTQRFFESFGDLSTPDAVMGNPKVKAHGKKVLGAFSDGLAHLDNLKGTFATLSELHCDKLHVDPENFRLLGNVLVCVLAHHFGKEFTPPVQAAYQKVVAGVANALAHKYH	58	VMGNPKV	7	P6887158
colon_mzml	-283	1199593	FALSE	High	Sequest HT (C2)	Unambiguous	[R].FFESFGDLSTPDAVmGN.[P]	M15(Oxidation)	FFESFGDLSTPDAVmGN	FALSE	1	P68871	Hemoglobin subunit beta OS=Homo sapiens OX=9606 GN=HBB PE=1 SV=2	Hemoglobin subunit beta	P68871	0	2	0.378	0	1	1	925.406	1849.8	1849.79	4.86	0.00449	CID	MS2	51.5322	4235	TCGA_colon_F141-160.mzML	F248	4.55	1	0.001224	3.772e-10	N	P	N	HBB	MVHLTPEEKSAVTALWGKVNVDEVGGEALGRLLVVYPWTQRFFESFGDLSTPDAVMGNPKVKAHGKKVLGAFSDGLAHLDNLKGTFATLSELHCDKLHVDPENFRLLGNVLVCVLAHHFGKEFTPPVQAAYQKVVAGVANALAHKYH	58	VMGNPKV	7	P6887158
colon_mzml	-277	1985807	FALSE	High	Sequest HT (A2)	Unambiguous	[R].FFESFGDLSTPDAVMGN.[P]		FFESFGDLSTPDAVMGN	FALSE	1	P68871	Hemoglobin subunit beta OS=Homo sapiens OX=9606 GN=HBB PE=1 SV=2	Hemoglobin subunit beta	P68871	0	2	0.5194	0	1	1	917.401	1833.79	1833.8	-3	-0.00276	CID	MS2	53.8013	35555	TCGA_colon_F41-60.mzML	F243	4.64	1	0.0009551	0.006317	N	P	N	HBB	MVHLTPEEKSAVTALWGKVNVDEVGGEALGRLLVVYPWTQRFFESFGDLSTPDAVMGNPKVKAHGKKVLGAFSDGLAHLDNLKGTFATLSELHCDKLHVDPENFRLLGNVLVCVLAHHFGKEFTPPVQAAYQKVVAGVANALAHKYH	58	VMGNPKV	7	P6887158
colon_mzml	-277	111315	FALSE	High	Sequest HT (A2)	Unambiguous	[R].FFESFGDLSTPDAVMGN.[P]		FFESFGDLSTPDAVMGN	FALSE	1	P68871	Hemoglobin subunit beta OS=Homo sapiens OX=9606 GN=HBB PE=1 SV=2	Hemoglobin subunit beta	P68871	0	2	0.5811	0	1	1	917.405	1833.8	1833.8	1.06	0.00097	CID	MS2	53.6841	11354	TCGA_colon_F1-20.mzML	F241	5.61	1	0.0009551	0.001664	N	P	N	HBB	MVHLTPEEKSAVTALWGKVNVDEVGGEALGRLLVVYPWTQRFFESFGDLSTPDAVMGNPKVKAHGKKVLGAFSDGLAHLDNLKGTFATLSELHCDKLHVDPENFRLLGNVLVCVLAHHFGKEFTPPVQAAYQKVVAGVANALAHKYH	58	VMGNPKV	7	P6887158
colon_mzml	-277	2011324	FALSE	High	Sequest HT (A2)	Unambiguous	[R].FFESFGDLSTPDAVMGN.[P]		FFESFGDLSTPDAVMGN	FALSE	1	P68871	Hemoglobin subunit beta OS=Homo sapiens OX=9606 GN=HBB PE=1 SV=2	Hemoglobin subunit beta	P68871	0	2	0.4578	0	1	1	917.404	1833.8	1833.8	0.32	0.0003	CID	MS2	53.5794	38198	TCGA_colon_F41-60.mzML	F243	3.32	1	0.0009551	0.02714	N	P	N	HBB	MVHLTPEEKSAVTALWGKVNVDEVGGEALGRLLVVYPWTQRFFESFGDLSTPDAVMGNPKVKAHGKKVLGAFSDGLAHLDNLKGTFATLSELHCDKLHVDPENFRLLGNVLVCVLAHHFGKEFTPPVQAAYQKVVAGVANALAHKYH	58	VMGNPKV	7	P6887158
colon_mzml	-277	111485	FALSE	High	Sequest HT (A2)	Unambiguous	[R].FFESFGDLSTPDAVMGN.[P]		FFESFGDLSTPDAVMGN	FALSE	1	P68871	Hemoglobin subunit beta OS=Homo sapiens OX=9606 GN=HBB PE=1 SV=2	Hemoglobin subunit beta	P68871	0	2	0.5137	0	1	1	917.406	1833.81	1833.8	2.79	0.00255	CID	MS2	53.9724	11371	TCGA_colon_F1-20.mzML	F241	4.75	1	0.0009551	0.03344	N	P	N	HBB	MVHLTPEEKSAVTALWGKVNVDEVGGEALGRLLVVYPWTQRFFESFGDLSTPDAVMGNPKVKAHGKKVLGAFSDGLAHLDNLKGTFATLSELHCDKLHVDPENFRLLGNVLVCVLAHHFGKEFTPPVQAAYQKVVAGVANALAHKYH	58	VMGNPKV	7	P6887158
colon_mzml	-277	1985317	FALSE	High	Sequest HT (A2)	Unambiguous	[R].FFESFGDLSTPDAVMGN.[P]		FFESFGDLSTPDAVMGN	FALSE	1	P68871	Hemoglobin subunit beta OS=Homo sapiens OX=9606 GN=HBB PE=1 SV=2	Hemoglobin subunit beta	P68871	0	2	0.4113	0	1	1	917.403	1833.8	1833.8	-1.01	-0.00092	CID	MS2	53.2029	35506	TCGA_colon_F41-60.mzML	F243	3.89	1	0.0009551	0.005485	N	P	N	HBB	MVHLTPEEKSAVTALWGKVNVDEVGGEALGRLLVVYPWTQRFFESFGDLSTPDAVMGNPKVKAHGKKVLGAFSDGLAHLDNLKGTFATLSELHCDKLHVDPENFRLLGNVLVCVLAHHFGKEFTPPVQAAYQKVVAGVANALAHKYH	58	VMGNPKV	7	P6887158
kidney_mzml	-589	7082592	FALSE	High	Sequest HT (A2)	Unambiguous	[R].fFESFGDLSTPDAVMGN.[P]	N-Term(TMT6plex)	fFESFGDLSTPDAVMGN	FALSE	1	P68871	Hemoglobin subunit beta OS=Homo sapiens OX=9606 GN=HBB PE=1 SV=2	Hemoglobin subunit beta	P68871	0	2	0.7624	0	1	1	1031.99	2062.97	2062.96	3.51	0.00363	HCD	MS2	96.6042	763187	kidney_F1-50.mzML	F1	4.63	1	7.581e-05	0.0001825	N	P	N	HBB	MVHLTPEEKSAVTALWGKVNVDEVGGEALGRLLVVYPWTQRFFESFGDLSTPDAVMGNPKVKAHGKKVLGAFSDGLAHLDNLKGTFATLSELHCDKLHVDPENFRLLGNVLVCVLAHHFGKEFTPPVQAAYQKVVAGVANALAHKYH	58	VMGNPKV	7	P6887158
kidney_mzml	-589	13832179	FALSE	High	Sequest HT (A2)	Unambiguous	[R].fFESFGDLSTPDAVMGN.[P]	N-Term(TMT6plex)	fFESFGDLSTPDAVMGN	FALSE	1	P68871	Hemoglobin subunit beta OS=Homo sapiens OX=9606 GN=HBB PE=1 SV=2	Hemoglobin subunit beta	P68871	0	2	0.7005	0	1	1	1031.99	2062.96	2062.96	0.1	0.00011	HCD	MS2	96.0567	26602	kidney_F51-100.mzML	F2	3.84	1	7.581e-05	0.0001339	N	P	N	HBB	MVHLTPEEKSAVTALWGKVNVDEVGGEALGRLLVVYPWTQRFFESFGDLSTPDAVMGNPKVKAHGKKVLGAFSDGLAHLDNLKGTFATLSELHCDKLHVDPENFRLLGNVLVCVLAHHFGKEFTPPVQAAYQKVVAGVANALAHKYH	58	VMGNPKV	7	P6887158
kidney_mzml	-589	526698	FALSE	High	Sequest HT (A2)	Unambiguous	[R].fFESFGDLSTPDAVMGN.[P]	N-Term(TMT6plex)	fFESFGDLSTPDAVMGN	FALSE	1	P68871	Hemoglobin subunit beta OS=Homo sapiens OX=9606 GN=HBB PE=1 SV=2	Hemoglobin subunit beta	P68871	0	2	0.7551	0	1	1	1031.98	2062.96	2062.96	-1.41	-0.00145	HCD	MS2	96.1558	55604	kidney_F1-50.mzML	F1	3.92	1	7.581e-05	2.768e-05	N	P	N	HBB	MVHLTPEEKSAVTALWGKVNVDEVGGEALGRLLVVYPWTQRFFESFGDLSTPDAVMGNPKVKAHGKKVLGAFSDGLAHLDNLKGTFATLSELHCDKLHVDPENFRLLGNVLVCVLAHHFGKEFTPPVQAAYQKVVAGVANALAHKYH	58	VMGNPKV	7	P6887158
kidney_mzml	-589	20665047	FALSE	High	Sequest HT (A2)	Unambiguous	[R].fFESFGDLSTPDAVMGN.[P]	N-Term(TMT6plex)	fFESFGDLSTPDAVMGN	FALSE	1	P68871	Hemoglobin subunit beta OS=Homo sapiens OX=9606 GN=HBB PE=1 SV=2	Hemoglobin subunit beta	P68871	0	2	0.7163	0	1	1	1031.98	2062.96	2062.96	-2.47	-0.00255	HCD	MS2	96.5685	780686	kidney_F51-100.mzML	F2	3.49	1	0.0001079	0.0004707	N	P	N	HBB	MVHLTPEEKSAVTALWGKVNVDEVGGEALGRLLVVYPWTQRFFESFGDLSTPDAVMGNPKVKAHGKKVLGAFSDGLAHLDNLKGTFATLSELHCDKLHVDPENFRLLGNVLVCVLAHHFGKEFTPPVQAAYQKVVAGVANALAHKYH	58	VMGNPKV	7	P6887158
kidney_mzml	-589	236094	FALSE	High	Sequest HT (A2)	Unambiguous	[R].fFESFGDLSTPDAVMGN.[P]	N-Term(TMT6plex)	fFESFGDLSTPDAVMGN	FALSE	1	P68871	Hemoglobin subunit beta OS=Homo sapiens OX=9606 GN=HBB PE=1 SV=2	Hemoglobin subunit beta	P68871	0	2	0.7257	0	1	1	1031.98	2062.96	2062.96	-2.32	-0.00239	HCD	MS2	96.2145	25075	kidney_F1-50.mzML	F1	4.12	1	0.0001079	0.000607	N	P	N	HBB	MVHLTPEEKSAVTALWGKVNVDEVGGEALGRLLVVYPWTQRFFESFGDLSTPDAVMGNPKVKAHGKKVLGAFSDGLAHLDNLKGTFATLSELHCDKLHVDPENFRLLGNVLVCVLAHHFGKEFTPPVQAAYQKVVAGVANALAHKYH	58	VMGNPKV	7	P6887158
kidney_mzml	-592	19186539	FALSE	High	Sequest HT (B2)	Unambiguous	[R].fFESFGDLSTPDAVMGN.[P]	N-Term(TMT6plex)	fFESFGDLSTPDAVMGN	FALSE	1	P68871	Hemoglobin subunit beta OS=Homo sapiens OX=9606 GN=HBB PE=1 SV=2	Hemoglobin subunit beta	P68871	0	2	0.7614	0	1	1	1031.98	2062.96	2062.96	-0.42	-0.00044	HCD	MS2	96.9472	697930	kidney_F151-150.mzML	F4	3.73	1	0.0001308	0.0002466	N	P	N	HBB	MVHLTPEEKSAVTALWGKVNVDEVGGEALGRLLVVYPWTQRFFESFGDLSTPDAVMGNPKVKAHGKKVLGAFSDGLAHLDNLKGTFATLSELHCDKLHVDPENFRLLGNVLVCVLAHHFGKEFTPPVQAAYQKVVAGVANALAHKYH	58	VMGNPKV	7	P6887158
kidney_mzml	-592	1843612	FALSE	High	Sequest HT (B2)	Unambiguous	[R].fFESFGDLSTPDAVMGN.[P]	N-Term(TMT6plex)	fFESFGDLSTPDAVMGN	FALSE	1	P68871	Hemoglobin subunit beta OS=Homo sapiens OX=9606 GN=HBB PE=1 SV=2	Hemoglobin subunit beta	P68871	0	2	0.5934	0	1	1	1031.98	2062.96	2062.96	-2.98	-0.00307	HCD	MS2	82.0296	194564	kidney_F101-150.mzML	F3	2.73	1	0.0001924	0.003027	N	P	N	HBB	MVHLTPEEKSAVTALWGKVNVDEVGGEALGRLLVVYPWTQRFFESFGDLSTPDAVMGNPKVKAHGKKVLGAFSDGLAHLDNLKGTFATLSELHCDKLHVDPENFRLLGNVLVCVLAHHFGKEFTPPVQAAYQKVVAGVANALAHKYH	58	VMGNPKV	7	P6887158
kidney_mzml	-592	9104151	FALSE	High	Sequest HT (B2)	Unambiguous	[R].fFESFGDLSTPDAVMGN.[P]	N-Term(TMT6plex)	fFESFGDLSTPDAVMGN	FALSE	1	P68871	Hemoglobin subunit beta OS=Homo sapiens OX=9606 GN=HBB PE=1 SV=2	Hemoglobin subunit beta	P68871	0	2	0.5831	0	1	1	1031.98	2062.96	2062.96	-3.25	-0.00335	HCD	MS2	81.1655	982003	kidney_F101-150.mzML	F3	3.67	1	0.0001924	0.004751	N	P	N	HBB	MVHLTPEEKSAVTALWGKVNVDEVGGEALGRLLVVYPWTQRFFESFGDLSTPDAVMGNPKVKAHGKKVLGAFSDGLAHLDNLKGTFATLSELHCDKLHVDPENFRLLGNVLVCVLAHHFGKEFTPPVQAAYQKVVAGVANALAHKYH	58	VMGNPKV	7	P6887158
kidney_mzml	-595	6052303	FALSE	High	Sequest HT (C2)	Unambiguous	[R].fFESFGDLSTPDAVmGN.[P]	N-Term(TMT6plex); M15(Oxidation)	fFESFGDLSTPDAVmGN	FALSE	1	P68871	Hemoglobin subunit beta OS=Homo sapiens OX=9606 GN=HBB PE=1 SV=2	Hemoglobin subunit beta	P68871	0	2	0.6443	0	1	1	1039.98	2078.96	2078.96	0.2	0.00021	HCD	MS2	90.7322	660746	kidney_F201-250.mzML	F5	2.53	1	0.0002326	0.007733	N	P	N	HBB	MVHLTPEEKSAVTALWGKVNVDEVGGEALGRLLVVYPWTQRFFESFGDLSTPDAVMGNPKVKAHGKKVLGAFSDGLAHLDNLKGTFATLSELHCDKLHVDPENFRLLGNVLVCVLAHHFGKEFTPPVQAAYQKVVAGVANALAHKYH	58	VMGNPKV	7	P6887158
kidney_mzml	-595	1624917	FALSE	High	Sequest HT (C2)	Unambiguous	[R].fFESFGDLSTPDAVMGN.[P]	N-Term(TMT6plex)	fFESFGDLSTPDAVMGN	FALSE	1	P68871	Hemoglobin subunit beta OS=Homo sapiens OX=9606 GN=HBB PE=1 SV=2	Hemoglobin subunit beta	P68871	0	2	0.6719	0	1	1	1031.98	2062.96	2062.96	-3.54	-0.00365	HCD	MS2	79.3167	178320	kidney_F201-250.mzML	F5	3.81	1	0.0002326	0.004423	N	P	N	HBB	MVHLTPEEKSAVTALWGKVNVDEVGGEALGRLLVVYPWTQRFFESFGDLSTPDAVMGNPKVKAHGKKVLGAFSDGLAHLDNLKGTFATLSELHCDKLHVDPENFRLLGNVLVCVLAHHFGKEFTPPVQAAYQKVVAGVANALAHKYH	58	VMGNPKV	7	P6887158
kidney_mzml	-592	22048580	FALSE	High	Sequest HT (B2)	Unambiguous	[R].fFESFGDLSTPDAVMGN.[P]	N-Term(TMT6plex)	fFESFGDLSTPDAVMGN	FALSE	1	P68871	Hemoglobin subunit beta OS=Homo sapiens OX=9606 GN=HBB PE=1 SV=2	Hemoglobin subunit beta	P68871	0	2	0.7034	0	1	1	1031.98	2062.95	2062.96	-6.15	-0.00635	HCD	MS2	79.2967	1009201	kidney_F151-150.mzML	F4	3.27	1	0.0003378	0.009209	N	P	N	HBB	MVHLTPEEKSAVTALWGKVNVDEVGGEALGRLLVVYPWTQRFFESFGDLSTPDAVMGNPKVKAHGKKVLGAFSDGLAHLDNLKGTFATLSELHCDKLHVDPENFRLLGNVLVCVLAHHFGKEFTPPVQAAYQKVVAGVANALAHKYH	58	VMGNPKV	7	P6887158
kidney_mzml	-589	8695216	FALSE	High	Sequest HT (A2)	Unambiguous	[R].fFESFGDLSTPDAVMGN.[P]	N-Term(TMT6plex)	fFESFGDLSTPDAVMGN	FALSE	1	P68871	Hemoglobin subunit beta OS=Homo sapiens OX=9606 GN=HBB PE=1 SV=2	Hemoglobin subunit beta	P68871	0	2	0.6253	0	1	1	1031.98	2062.95	2062.96	-6.35	-0.00655	HCD	MS2	80.9885	933612	kidney_F1-50.mzML	F1	3.63	1	0.0006027	0.008777	N	P	N	HBB	MVHLTPEEKSAVTALWGKVNVDEVGGEALGRLLVVYPWTQRFFESFGDLSTPDAVMGNPKVKAHGKKVLGAFSDGLAHLDNLKGTFATLSELHCDKLHVDPENFRLLGNVLVCVLAHHFGKEFTPPVQAAYQKVVAGVANALAHKYH	58	VMGNPKV	7	P6887158
liver_mzml	-548	5555863	FALSE	High	Sequest HT (E2)	Unambiguous	[R].fFESFGDLSTPDAVMGN.[P]	N-Term(TMT6plex)	fFESFGDLSTPDAVMGN	FALSE	1	P68871	Hemoglobin subunit beta OS=Homo sapiens OX=9606 GN=HBB PE=1 SV=2	Hemoglobin subunit beta	P68871	0	2	0.7766	0	1	1	1031.99	2062.96	2062.96	0.81	0.00084	HCD	MS2	61.4964	213275	liver_F561-580.mzML	F31	4.61	1	5.383e-05	1.355e-05	N	P	N	HBB	MVHLTPEEKSAVTALWGKVNVDEVGGEALGRLLVVYPWTQRFFESFGDLSTPDAVMGNPKVKAHGKKVLGAFSDGLAHLDNLKGTFATLSELHCDKLHVDPENFRLLGNVLVCVLAHHFGKEFTPPVQAAYQKVVAGVANALAHKYH	58	VMGNPKV	7	P6887158
liver_mzml	-548	5921724	FALSE	High	Sequest HT (E2)	Unambiguous	[R].fFESFGDLSTPDAVMGN.[P]	N-Term(TMT6plex)	fFESFGDLSTPDAVMGN	FALSE	1	P68871	Hemoglobin subunit beta OS=Homo sapiens OX=9606 GN=HBB PE=1 SV=2	Hemoglobin subunit beta	P68871	0	2	0.7731	0	1	1	1031.99	2062.96	2062.96	0.14	0.00015	HCD	MS2	61.7836	262405	liver_F561-580.mzML	F31	4.76	1	5.383e-05	9.991e-06	N	P	N	HBB	MVHLTPEEKSAVTALWGKVNVDEVGGEALGRLLVVYPWTQRFFESFGDLSTPDAVMGNPKVKAHGKKVLGAFSDGLAHLDNLKGTFATLSELHCDKLHVDPENFRLLGNVLVCVLAHHFGKEFTPPVQAAYQKVVAGVANALAHKYH	58	VMGNPKV	7	P6887158
liver_mzml	-548	5735232	FALSE	High	Sequest HT (E2)	Unambiguous	[R].fFESFGDLSTPDAVMGN.[P]	N-Term(TMT6plex)	fFESFGDLSTPDAVMGN	FALSE	1	P68871	Hemoglobin subunit beta OS=Homo sapiens OX=9606 GN=HBB PE=1 SV=2	Hemoglobin subunit beta	P68871	0	2	0.7764	0	1	1	1031.99	2062.96	2062.96	0.06	6e-05	HCD	MS2	61.6851	237659	liver_F561-580.mzML	F31	3.98	1	5.383e-05	1.461e-05	N	P	N	HBB	MVHLTPEEKSAVTALWGKVNVDEVGGEALGRLLVVYPWTQRFFESFGDLSTPDAVMGNPKVKAHGKKVLGAFSDGLAHLDNLKGTFATLSELHCDKLHVDPENFRLLGNVLVCVLAHHFGKEFTPPVQAAYQKVVAGVANALAHKYH	58	VMGNPKV	7	P6887158
liver_mzml	-548	5374417	FALSE	High	Sequest HT (E2)	Unambiguous	[R].fFESFGDLSTPDAVMGN.[P]	N-Term(TMT6plex)	fFESFGDLSTPDAVMGN	FALSE	1	P68871	Hemoglobin subunit beta OS=Homo sapiens OX=9606 GN=HBB PE=1 SV=2	Hemoglobin subunit beta	P68871	0	2	0.7825	0	1	1	1031.98	2062.96	2062.96	-0.76	-0.00078	HCD	MS2	61.1463	188897	liver_F561-580.mzML	F31	4	1	5.383e-05	2.049e-05	N	P	N	HBB	MVHLTPEEKSAVTALWGKVNVDEVGGEALGRLLVVYPWTQRFFESFGDLSTPDAVMGNPKVKAHGKKVLGAFSDGLAHLDNLKGTFATLSELHCDKLHVDPENFRLLGNVLVCVLAHHFGKEFTPPVQAAYQKVVAGVANALAHKYH	58	VMGNPKV	7	P6887158
liver_mzml	-548	6882338	FALSE	High	Sequest HT (E2)	Unambiguous	[R].fFESFGDLSTPDAVMGN.[P]	N-Term(TMT6plex)	fFESFGDLSTPDAVMGN	FALSE	1	P68871	Hemoglobin subunit beta OS=Homo sapiens OX=9606 GN=HBB PE=1 SV=2	Hemoglobin subunit beta	P68871	0	2	0.7707	0	1	1	1031.99	2062.96	2062.96	0.95	0.00098	HCD	MS2	61.8779	383696	liver_F561-580.mzML	F31	3.75	1	5.383e-05	1.302e-05	N	P	N	HBB	MVHLTPEEKSAVTALWGKVNVDEVGGEALGRLLVVYPWTQRFFESFGDLSTPDAVMGNPKVKAHGKKVLGAFSDGLAHLDNLKGTFATLSELHCDKLHVDPENFRLLGNVLVCVLAHHFGKEFTPPVQAAYQKVVAGVANALAHKYH	58	VMGNPKV	7	P6887158
liver_mzml	-548	6687460	FALSE	High	Sequest HT (E2)	Unambiguous	[R].fFESFGDLSTPDAVMGN.[P]	N-Term(TMT6plex)	fFESFGDLSTPDAVMGN	FALSE	1	P68871	Hemoglobin subunit beta OS=Homo sapiens OX=9606 GN=HBB PE=1 SV=2	Hemoglobin subunit beta	P68871	0	2	0.7839	0	1	1	1031.99	2062.97	2062.96	2.39	0.00246	HCD	MS2	61.8001	358694	liver_F561-580.mzML	F31	4.72	1	5.383e-05	2.194e-05	N	P	N	HBB	MVHLTPEEKSAVTALWGKVNVDEVGGEALGRLLVVYPWTQRFFESFGDLSTPDAVMGNPKVKAHGKKVLGAFSDGLAHLDNLKGTFATLSELHCDKLHVDPENFRLLGNVLVCVLAHHFGKEFTPPVQAAYQKVVAGVANALAHKYH	58	VMGNPKV	7	P6887158
liver_mzml	-548	14023497	FALSE	High	Sequest HT (E2)	Unambiguous	[R].fFESFGDLSTPDAVMGN.[P]	N-Term(TMT6plex)	fFESFGDLSTPDAVMGN	FALSE	1	P68871	Hemoglobin subunit beta OS=Homo sapiens OX=9606 GN=HBB PE=1 SV=2	Hemoglobin subunit beta	P68871	0	2	0.7755	0	1	1	1031.98	2062.96	2062.96	-0.21	-0.00022	HCD	MS2	61.3973	331701	liver_F601-620.mzML	F33	4.81	1	5.383e-05	1.219e-05	N	P	N	HBB	MVHLTPEEKSAVTALWGKVNVDEVGGEALGRLLVVYPWTQRFFESFGDLSTPDAVMGNPKVKAHGKKVLGAFSDGLAHLDNLKGTFATLSELHCDKLHVDPENFRLLGNVLVCVLAHHFGKEFTPPVQAAYQKVVAGVANALAHKYH	58	VMGNPKV	7	P6887158
liver_mzml	-548	14025172	FALSE	High	Sequest HT (E2)	Unambiguous	[R].fFESFGDLSTPDAVMGN.[P]	N-Term(TMT6plex)	fFESFGDLSTPDAVMGN	FALSE	1	P68871	Hemoglobin subunit beta OS=Homo sapiens OX=9606 GN=HBB PE=1 SV=2	Hemoglobin subunit beta	P68871	0	2	0.7367	0	1	1	1031.99	2062.96	2062.96	0.86	0.00088	HCD	MS2	61.9739	331880	liver_F601-620.mzML	F33	3.95	1	5.383e-05	2.17e-05	N	P	N	HBB	MVHLTPEEKSAVTALWGKVNVDEVGGEALGRLLVVYPWTQRFFESFGDLSTPDAVMGNPKVKAHGKKVLGAFSDGLAHLDNLKGTFATLSELHCDKLHVDPENFRLLGNVLVCVLAHHFGKEFTPPVQAAYQKVVAGVANALAHKYH	58	VMGNPKV	7	P6887158
liver_mzml	-548	14014386	FALSE	High	Sequest HT (E2)	Unambiguous	[R].fFESFGDLSTPDAVmGN.[P]	N-Term(TMT6plex); M15(Oxidation)	fFESFGDLSTPDAVmGN	FALSE	1	P68871	Hemoglobin subunit beta OS=Homo sapiens OX=9606 GN=HBB PE=1 SV=2	Hemoglobin subunit beta	P68871	0	2	0.7812	0	1	1	1039.98	2078.96	2078.96	0.46	0.00048	HCD	MS2	58.1222	330708	liver_F601-620.mzML	F33	4.48	1	5.383e-05	1.757e-05	N	P	N	HBB	MVHLTPEEKSAVTALWGKVNVDEVGGEALGRLLVVYPWTQRFFESFGDLSTPDAVMGNPKVKAHGKKVLGAFSDGLAHLDNLKGTFATLSELHCDKLHVDPENFRLLGNVLVCVLAHHFGKEFTPPVQAAYQKVVAGVANALAHKYH	58	VMGNPKV	7	P6887158
liver_mzml	-548	14017610	FALSE	High	Sequest HT (E2)	Unambiguous	[R].fFESFGDLSTPDAVmGN.[P]	N-Term(TMT6plex); M15(Oxidation)	fFESFGDLSTPDAVmGN	FALSE	1	P68871	Hemoglobin subunit beta OS=Homo sapiens OX=9606 GN=HBB PE=1 SV=2	Hemoglobin subunit beta	P68871	0	2	0.77	0	1	1	1039.98	2078.96	2078.96	0.34	0.00036	HCD	MS2	59.2336	331066	liver_F601-620.mzML	F33	4.13	1	5.383e-05	2.546e-05	N	P	N	HBB	MVHLTPEEKSAVTALWGKVNVDEVGGEALGRLLVVYPWTQRFFESFGDLSTPDAVMGNPKVKAHGKKVLGAFSDGLAHLDNLKGTFATLSELHCDKLHVDPENFRLLGNVLVCVLAHHFGKEFTPPVQAAYQKVVAGVANALAHKYH	58	VMGNPKV	7	P6887158
liver_mzml	-548	14205464	FALSE	High	Sequest HT (E2)	Unambiguous	[R].fFESFGDLSTPDAVMGN.[P]	N-Term(TMT6plex)	fFESFGDLSTPDAVMGN	FALSE	1	P68871	Hemoglobin subunit beta OS=Homo sapiens OX=9606 GN=HBB PE=1 SV=2	Hemoglobin subunit beta	P68871	0	2	0.7529	0	1	1	1031.98	2062.96	2062.96	-0.14	-0.00014	HCD	MS2	61.5549	356272	liver_F601-620.mzML	F33	4.25	1	5.383e-05	1.807e-05	N	P	N	HBB	MVHLTPEEKSAVTALWGKVNVDEVGGEALGRLLVVYPWTQRFFESFGDLSTPDAVMGNPKVKAHGKKVLGAFSDGLAHLDNLKGTFATLSELHCDKLHVDPENFRLLGNVLVCVLAHHFGKEFTPPVQAAYQKVVAGVANALAHKYH	58	VMGNPKV	7	P6887158
liver_mzml	-548	14196524	FALSE	High	Sequest HT (E2)	Unambiguous	[R].fFESFGDLSTPDAVmGN.[P]	N-Term(TMT6plex); M15(Oxidation)	fFESFGDLSTPDAVmGN	FALSE	1	P68871	Hemoglobin subunit beta OS=Homo sapiens OX=9606 GN=HBB PE=1 SV=2	Hemoglobin subunit beta	P68871	0	2	0.7599	0	1	1	1039.98	2078.96	2078.96	1	0.00104	HCD	MS2	58.2442	355314	liver_F601-620.mzML	F33	3.79	1	5.383e-05	2.494e-05	N	P	N	HBB	MVHLTPEEKSAVTALWGKVNVDEVGGEALGRLLVVYPWTQRFFESFGDLSTPDAVMGNPKVKAHGKKVLGAFSDGLAHLDNLKGTFATLSELHCDKLHVDPENFRLLGNVLVCVLAHHFGKEFTPPVQAAYQKVVAGVANALAHKYH	58	VMGNPKV	7	P6887158
liver_mzml	-548	13847416	FALSE	High	Sequest HT (E2)	Unambiguous	[R].fFESFGDLSTPDAVMGN.[P]	N-Term(TMT6plex)	fFESFGDLSTPDAVMGN	FALSE	1	P68871	Hemoglobin subunit beta OS=Homo sapiens OX=9606 GN=HBB PE=1 SV=2	Hemoglobin subunit beta	P68871	0	2	0.7762	0	1	1	1031.99	2062.96	2062.96	0.84	0.00087	HCD	MS2	61.4585	307922	liver_F601-620.mzML	F33	4.78	1	5.383e-05	2.699e-05	N	P	N	HBB	MVHLTPEEKSAVTALWGKVNVDEVGGEALGRLLVVYPWTQRFFESFGDLSTPDAVMGNPKVKAHGKKVLGAFSDGLAHLDNLKGTFATLSELHCDKLHVDPENFRLLGNVLVCVLAHHFGKEFTPPVQAAYQKVVAGVANALAHKYH	58	VMGNPKV	7	P6887158
liver_mzml	-548	14934130	FALSE	High	Sequest HT (E2)	Unambiguous	[R].fFESFGDLSTPDAVMGN.[P]	N-Term(TMT6plex)	fFESFGDLSTPDAVMGN	FALSE	1	P68871	Hemoglobin subunit beta OS=Homo sapiens OX=9606 GN=HBB PE=1 SV=2	Hemoglobin subunit beta	P68871	0	2	0.7661	0	1	1	1031.99	2062.97	2062.96	1.08	0.00111	HCD	MS2	61.5644	453775	liver_F601-620.mzML	F33	4.66	1	5.383e-05	1.379e-05	N	P	N	HBB	MVHLTPEEKSAVTALWGKVNVDEVGGEALGRLLVVYPWTQRFFESFGDLSTPDAVMGNPKVKAHGKKVLGAFSDGLAHLDNLKGTFATLSELHCDKLHVDPENFRLLGNVLVCVLAHHFGKEFTPPVQAAYQKVVAGVANALAHKYH	58	VMGNPKV	7	P6887158
liver_mzml	-545	11163180	FALSE	High	Sequest HT (D2)	Unambiguous	[R].fFESFGDLSTPDAVMGN.[P]	N-Term(TMT6plex)	fFESFGDLSTPDAVMGN	FALSE	1	P68871	Hemoglobin subunit beta OS=Homo sapiens OX=9606 GN=HBB PE=1 SV=2	Hemoglobin subunit beta	P68871	0	2	0.7747	0	1	1	1031.99	2062.96	2062.96	0.67	0.00069	HCD	MS2	62.085	428724	liver_F501-520.mzML	F28	4.75	1	6.558e-05	1.137e-05	N	P	N	HBB	MVHLTPEEKSAVTALWGKVNVDEVGGEALGRLLVVYPWTQRFFESFGDLSTPDAVMGNPKVKAHGKKVLGAFSDGLAHLDNLKGTFATLSELHCDKLHVDPENFRLLGNVLVCVLAHHFGKEFTPPVQAAYQKVVAGVANALAHKYH	58	VMGNPKV	7	P6887158
liver_mzml	-545	11154871	FALSE	High	Sequest HT (D2)	Unambiguous	[R].fFESFGDLSTPDAVmGN.[P]	N-Term(TMT6plex); M15(Oxidation)	fFESFGDLSTPDAVmGN	FALSE	1	P68871	Hemoglobin subunit beta OS=Homo sapiens OX=9606 GN=HBB PE=1 SV=2	Hemoglobin subunit beta	P68871	0	2	0.778	0	1	1	1039.98	2078.96	2078.96	0.51	0.00053	HCD	MS2	59.2196	427861	liver_F501-520.mzML	F28	4.28	1	6.558e-05	3.393e-06	N	P	N	HBB	MVHLTPEEKSAVTALWGKVNVDEVGGEALGRLLVVYPWTQRFFESFGDLSTPDAVMGNPKVKAHGKKVLGAFSDGLAHLDNLKGTFATLSELHCDKLHVDPENFRLLGNVLVCVLAHHFGKEFTPPVQAAYQKVVAGVANALAHKYH	58	VMGNPKV	7	P6887158
liver_mzml	-545	11547829	FALSE	High	Sequest HT (D2)	Unambiguous	[R].fFESFGDLSTPDAVMGN.[P]	N-Term(TMT6plex)	fFESFGDLSTPDAVMGN	FALSE	1	P68871	Hemoglobin subunit beta OS=Homo sapiens OX=9606 GN=HBB PE=1 SV=2	Hemoglobin subunit beta	P68871	0	2	0.7751	0	1	1	1031.99	2062.96	2062.96	-0.03	-3e-05	HCD	MS2	62.1804	476929	liver_F501-520.mzML	F28	4.58	1	6.558e-05	1.795e-05	N	P	N	HBB	MVHLTPEEKSAVTALWGKVNVDEVGGEALGRLLVVYPWTQRFFESFGDLSTPDAVMGNPKVKAHGKKVLGAFSDGLAHLDNLKGTFATLSELHCDKLHVDPENFRLLGNVLVCVLAHHFGKEFTPPVQAAYQKVVAGVANALAHKYH	58	VMGNPKV	7	P6887158
liver_mzml	-545	2089664	FALSE	High	Sequest HT (D2)	Unambiguous	[R].fFESFGDLSTPDAVMGN.[P]	N-Term(TMT6plex)	fFESFGDLSTPDAVMGN	FALSE	1	P68871	Hemoglobin subunit beta OS=Homo sapiens OX=9606 GN=HBB PE=1 SV=2	Hemoglobin subunit beta	P68871	0	2	0.7842	0	1	1	1031.99	2062.97	2062.96	1.4	0.00145	HCD	MS2	61.5527	263759	liver_F461-480.mzML	F26	5.19	1	6.558e-05	6.335e-06	N	P	N	HBB	MVHLTPEEKSAVTALWGKVNVDEVGGEALGRLLVVYPWTQRFFESFGDLSTPDAVMGNPKVKAHGKKVLGAFSDGLAHLDNLKGTFATLSELHCDKLHVDPENFRLLGNVLVCVLAHHFGKEFTPPVQAAYQKVVAGVANALAHKYH	58	VMGNPKV	7	P6887158
liver_mzml	-545	3045599	FALSE	High	Sequest HT (D2)	Unambiguous	[R].fFESFGDLSTPDAVMGN.[P]	N-Term(TMT6plex)	fFESFGDLSTPDAVMGN	FALSE	1	P68871	Hemoglobin subunit beta OS=Homo sapiens OX=9606 GN=HBB PE=1 SV=2	Hemoglobin subunit beta	P68871	0	2	0.6918	0	1	1	1031.99	2062.97	2062.96	1.44	0.00149	HCD	MS2	61.7484	384587	liver_F461-480.mzML	F26	4.51	1	6.558e-05	1.433e-05	N	P	N	HBB	MVHLTPEEKSAVTALWGKVNVDEVGGEALGRLLVVYPWTQRFFESFGDLSTPDAVMGNPKVKAHGKKVLGAFSDGLAHLDNLKGTFATLSELHCDKLHVDPENFRLLGNVLVCVLAHHFGKEFTPPVQAAYQKVVAGVANALAHKYH	58	VMGNPKV	7	P6887158
liver_mzml	-545	1895071	FALSE	High	Sequest HT (D2)	Unambiguous	[R].fFESFGDLSTPDAVMGN.[P]	N-Term(TMT6plex)	fFESFGDLSTPDAVMGN	FALSE	1	P68871	Hemoglobin subunit beta OS=Homo sapiens OX=9606 GN=HBB PE=1 SV=2	Hemoglobin subunit beta	P68871	0	2	0.7862	0	1	1	1031.99	2062.96	2062.96	0.87	0.0009	HCD	MS2	61.4764	239252	liver_F461-480.mzML	F26	4.91	1	6.558e-05	8.044e-06	N	P	N	HBB	MVHLTPEEKSAVTALWGKVNVDEVGGEALGRLLVVYPWTQRFFESFGDLSTPDAVMGNPKVKAHGKKVLGAFSDGLAHLDNLKGTFATLSELHCDKLHVDPENFRLLGNVLVCVLAHHFGKEFTPPVQAAYQKVVAGVANALAHKYH	58	VMGNPKV	7	P6887158
liver_mzml	-551	7403251	FALSE	High	Sequest HT (F2)	Unambiguous	[R].fFESFGDLSTPDAVmGN.[P]	N-Term(TMT6plex); M15(Oxidation)	fFESFGDLSTPDAVmGN	FALSE	1	P68871	Hemoglobin subunit beta OS=Homo sapiens OX=9606 GN=HBB PE=1 SV=2	Hemoglobin subunit beta	P68871	0	2	0.7967	0	1	1	1039.98	2078.96	2078.96	1.3	0.00135	HCD	MS2	58.1417	475316	liver_F641-660.mzML	F35	4.82	1	6.86e-05	9.02e-05	N	P	N	HBB	MVHLTPEEKSAVTALWGKVNVDEVGGEALGRLLVVYPWTQRFFESFGDLSTPDAVMGNPKVKAHGKKVLGAFSDGLAHLDNLKGTFATLSELHCDKLHVDPENFRLLGNVLVCVLAHHFGKEFTPPVQAAYQKVVAGVANALAHKYH	58	VMGNPKV	7	P6887158
liver_mzml	-551	8667283	FALSE	High	Sequest HT (F2)	Unambiguous	[R].fFESFGDLSTPDAVMGN.[P]	N-Term(TMT6plex)	fFESFGDLSTPDAVMGN	FALSE	1	P68871	Hemoglobin subunit beta OS=Homo sapiens OX=9606 GN=HBB PE=1 SV=2	Hemoglobin subunit beta	P68871	0	2	0.7618	0	1	1	1031.99	2062.97	2062.96	2.05	0.00211	HCD	MS2	61.3972	167003	liver_F661-680.mzML	F36	4.03	1	6.86e-05	0.0001252	N	P	N	HBB	MVHLTPEEKSAVTALWGKVNVDEVGGEALGRLLVVYPWTQRFFESFGDLSTPDAVMGNPKVKAHGKKVLGAFSDGLAHLDNLKGTFATLSELHCDKLHVDPENFRLLGNVLVCVLAHHFGKEFTPPVQAAYQKVVAGVANALAHKYH	58	VMGNPKV	7	P6887158
liver_mzml	-551	7762456	FALSE	High	Sequest HT (F2)	Unambiguous	[R].fFESFGDLSTPDAVmGN.[P]	N-Term(TMT6plex); M15(Oxidation)	fFESFGDLSTPDAVmGN	FALSE	1	P68871	Hemoglobin subunit beta OS=Homo sapiens OX=9606 GN=HBB PE=1 SV=2	Hemoglobin subunit beta	P68871	0	2	0.778	0	1	1	1039.98	2078.96	2078.96	0.67	0.00069	HCD	MS2	57.9089	44518	liver_F661-680.mzML	F36	4.1	1	6.86e-05	0.0001113	N	P	N	HBB	MVHLTPEEKSAVTALWGKVNVDEVGGEALGRLLVVYPWTQRFFESFGDLSTPDAVMGNPKVKAHGKKVLGAFSDGLAHLDNLKGTFATLSELHCDKLHVDPENFRLLGNVLVCVLAHHFGKEFTPPVQAAYQKVVAGVANALAHKYH	58	VMGNPKV	7	P6887158
liver_mzml	-551	7944694	FALSE	High	Sequest HT (F2)	Unambiguous	[R].fFESFGDLSTPDAVmGN.[P]	N-Term(TMT6plex); M15(Oxidation)	fFESFGDLSTPDAVmGN	FALSE	1	P68871	Hemoglobin subunit beta OS=Homo sapiens OX=9606 GN=HBB PE=1 SV=2	Hemoglobin subunit beta	P68871	0	2	0.8	0	1	1	1039.98	2078.96	2078.96	0.68	0.00071	HCD	MS2	58.1519	68947	liver_F661-680.mzML	F36	4.7	1	6.86e-05	6.418e-05	N	P	N	HBB	MVHLTPEEKSAVTALWGKVNVDEVGGEALGRLLVVYPWTQRFFESFGDLSTPDAVMGNPKVKAHGKKVLGAFSDGLAHLDNLKGTFATLSELHCDKLHVDPENFRLLGNVLVCVLAHHFGKEFTPPVQAAYQKVVAGVANALAHKYH	58	VMGNPKV	7	P6887158
liver_mzml	-551	8850651	FALSE	High	Sequest HT (F2)	Unambiguous	[R].fFESFGDLSTPDAVMGN.[P]	N-Term(TMT6plex)	fFESFGDLSTPDAVMGN	FALSE	1	P68871	Hemoglobin subunit beta OS=Homo sapiens OX=9606 GN=HBB PE=1 SV=2	Hemoglobin subunit beta	P68871	0	2	0.7792	0	1	1	1031.99	2062.97	2062.96	2	0.00207	HCD	MS2	61.4104	190730	liver_F661-680.mzML	F36	4.71	1	6.86e-05	7.112e-05	N	P	N	HBB	MVHLTPEEKSAVTALWGKVNVDEVGGEALGRLLVVYPWTQRFFESFGDLSTPDAVMGNPKVKAHGKKVLGAFSDGLAHLDNLKGTFATLSELHCDKLHVDPENFRLLGNVLVCVLAHHFGKEFTPPVQAAYQKVVAGVANALAHKYH	58	VMGNPKV	7	P6887158
liver_mzml	-551	7772969	FALSE	High	Sequest HT (F2)	Unambiguous	[R].fFESFGDLSTPDAVMGN.[P]	N-Term(TMT6plex)	fFESFGDLSTPDAVMGN	FALSE	1	P68871	Hemoglobin subunit beta OS=Homo sapiens OX=9606 GN=HBB PE=1 SV=2	Hemoglobin subunit beta	P68871	0	2	0.7621	0	1	1	1031.98	2062.96	2062.96	-0.48	-0.0005	HCD	MS2	61.6598	45626	liver_F661-680.mzML	F36	4.12	1	6.86e-05	8.116e-05	N	P	N	HBB	MVHLTPEEKSAVTALWGKVNVDEVGGEALGRLLVVYPWTQRFFESFGDLSTPDAVMGNPKVKAHGKKVLGAFSDGLAHLDNLKGTFATLSELHCDKLHVDPENFRLLGNVLVCVLAHHFGKEFTPPVQAAYQKVVAGVANALAHKYH	58	VMGNPKV	7	P6887158
liver_mzml	-551	7771429	FALSE	High	Sequest HT (F2)	Unambiguous	[R].fFESFGDLSTPDAVMGN.[P]	N-Term(TMT6plex)	fFESFGDLSTPDAVMGN	FALSE	1	P68871	Hemoglobin subunit beta OS=Homo sapiens OX=9606 GN=HBB PE=1 SV=2	Hemoglobin subunit beta	P68871	0	2	0.791	0	1	1	1031.99	2062.96	2062.96	0.23	0.00023	HCD	MS2	61.1285	45468	liver_F661-680.mzML	F36	4.45	1	6.86e-05	7.834e-05	N	P	N	HBB	MVHLTPEEKSAVTALWGKVNVDEVGGEALGRLLVVYPWTQRFFESFGDLSTPDAVMGNPKVKAHGKKVLGAFSDGLAHLDNLKGTFATLSELHCDKLHVDPENFRLLGNVLVCVLAHHFGKEFTPPVQAAYQKVVAGVANALAHKYH	58	VMGNPKV	7	P6887158
liver_mzml	-551	7953865	FALSE	High	Sequest HT (F2)	Unambiguous	[R].fFESFGDLSTPDAVMGN.[P]	N-Term(TMT6plex)	fFESFGDLSTPDAVMGN	FALSE	1	P68871	Hemoglobin subunit beta OS=Homo sapiens OX=9606 GN=HBB PE=1 SV=2	Hemoglobin subunit beta	P68871	0	2	0.6881	0	1	1	1031.98	2062.96	2062.96	-0.11	-0.00012	HCD	MS2	61.5096	69922	liver_F661-680.mzML	F36	4.04	1	6.86e-05	0.0001112	N	P	N	HBB	MVHLTPEEKSAVTALWGKVNVDEVGGEALGRLLVVYPWTQRFFESFGDLSTPDAVMGNPKVKAHGKKVLGAFSDGLAHLDNLKGTFATLSELHCDKLHVDPENFRLLGNVLVCVLAHHFGKEFTPPVQAAYQKVVAGVANALAHKYH	58	VMGNPKV	7	P6887158
liver_mzml	-551	8123245	FALSE	High	Sequest HT (F2)	Unambiguous	[R].fFESFGDLSTPDAVmGN.[P]	N-Term(TMT6plex); M15(Oxidation)	fFESFGDLSTPDAVmGN	FALSE	1	P68871	Hemoglobin subunit beta OS=Homo sapiens OX=9606 GN=HBB PE=1 SV=2	Hemoglobin subunit beta	P68871	0	2	0.763	0	1	1	1039.98	2078.96	2078.96	0.5	0.00052	HCD	MS2	58.1826	93586	liver_F661-680.mzML	F36	3.08	1	6.86e-05	0.0001108	N	P	N	HBB	MVHLTPEEKSAVTALWGKVNVDEVGGEALGRLLVVYPWTQRFFESFGDLSTPDAVMGNPKVKAHGKKVLGAFSDGLAHLDNLKGTFATLSELHCDKLHVDPENFRLLGNVLVCVLAHHFGKEFTPPVQAAYQKVVAGVANALAHKYH	58	VMGNPKV	7	P6887158
liver_mzml	-551	7774776	FALSE	High	Sequest HT (F2)	Unambiguous	[R].fFESFGDLSTPDAVMGN.[P]	N-Term(TMT6plex)	fFESFGDLSTPDAVMGN	FALSE	1	P68871	Hemoglobin subunit beta OS=Homo sapiens OX=9606 GN=HBB PE=1 SV=2	Hemoglobin subunit beta	P68871	0	2	0.7584	0	1	1	1031.99	2062.96	2062.96	0.58	0.0006	HCD	MS2	62.2714	45814	liver_F661-680.mzML	F36	2.69	1	6.86e-05	0.0001095	N	P	N	HBB	MVHLTPEEKSAVTALWGKVNVDEVGGEALGRLLVVYPWTQRFFESFGDLSTPDAVMGNPKVKAHGKKVLGAFSDGLAHLDNLKGTFATLSELHCDKLHVDPENFRLLGNVLVCVLAHHFGKEFTPPVQAAYQKVVAGVANALAHKYH	58	VMGNPKV	7	P6887158
liver_mzml	-542	8424499	FALSE	High	Sequest HT (C2)	Unambiguous	[R].fFESFGDLSTPDAVMGN.[P]	N-Term(TMT6plex)	fFESFGDLSTPDAVMGN	FALSE	1	P68871	Hemoglobin subunit beta OS=Homo sapiens OX=9606 GN=HBB PE=1 SV=2	Hemoglobin subunit beta	P68871	0	2	0.7829	0	1	1	1031.99	2062.97	2062.96	1.04	0.00107	HCD	MS2	61.8724	71167	liver_F421-440.mzML	F24	4.79	1	8.053e-05	5.49e-06	N	P	N	HBB	MVHLTPEEKSAVTALWGKVNVDEVGGEALGRLLVVYPWTQRFFESFGDLSTPDAVMGNPKVKAHGKKVLGAFSDGLAHLDNLKGTFATLSELHCDKLHVDPENFRLLGNVLVCVLAHHFGKEFTPPVQAAYQKVVAGVANALAHKYH	58	VMGNPKV	7	P6887158
liver_mzml	-542	8029838	FALSE	High	Sequest HT (C2)	Unambiguous	[R].fFESFGDLSTPDAVmGN.[P]	N-Term(TMT6plex); M15(Oxidation)	fFESFGDLSTPDAVmGN	FALSE	1	P68871	Hemoglobin subunit beta OS=Homo sapiens OX=9606 GN=HBB PE=1 SV=2	Hemoglobin subunit beta	P68871	0	2	0.7848	0	1	1	1039.98	2078.96	2078.96	2.15	0.00223	HCD	MS2	59.2062	21089	liver_F421-440.mzML	F24	4.88	1	8.053e-05	1.529e-05	N	P	N	HBB	MVHLTPEEKSAVTALWGKVNVDEVGGEALGRLLVVYPWTQRFFESFGDLSTPDAVMGNPKVKAHGKKVLGAFSDGLAHLDNLKGTFATLSELHCDKLHVDPENFRLLGNVLVCVLAHHFGKEFTPPVQAAYQKVVAGVANALAHKYH	58	VMGNPKV	7	P6887158
liver_mzml	-539	15106276	FALSE	High	Sequest HT (B2)	Unambiguous	[R].fFESFGDLSTPDAVmGN.[P]	N-Term(TMT6plex); M15(Oxidation)	fFESFGDLSTPDAVmGN	FALSE	1	P68871	Hemoglobin subunit beta OS=Homo sapiens OX=9606 GN=HBB PE=1 SV=2	Hemoglobin subunit beta	P68871	0	2	0.7789	0	1	1	1039.98	2078.96	2078.96	0.41	0.00043	HCD	MS2	59.3812	431912	liver_F361-380.mzML	F21	4.93	1	8.382e-05	7.73e-06	N	P	N	HBB	MVHLTPEEKSAVTALWGKVNVDEVGGEALGRLLVVYPWTQRFFESFGDLSTPDAVMGNPKVKAHGKKVLGAFSDGLAHLDNLKGTFATLSELHCDKLHVDPENFRLLGNVLVCVLAHHFGKEFTPPVQAAYQKVVAGVANALAHKYH	58	VMGNPKV	7	P6887158
liver_mzml	-539	15131157	FALSE	High	Sequest HT (B2)	Unambiguous	[R].fFESFGDLSTPDAVMGN.[P]	N-Term(TMT6plex)	fFESFGDLSTPDAVMGN	FALSE	1	P68871	Hemoglobin subunit beta OS=Homo sapiens OX=9606 GN=HBB PE=1 SV=2	Hemoglobin subunit beta	P68871	0	2	0.7493	0	1	1	1031.98	2062.96	2062.96	-0.38	-0.00039	HCD	MS2	68.1362	434618	liver_F361-380.mzML	F21	3.35	1	8.382e-05	1.467e-05	N	P	N	HBB	MVHLTPEEKSAVTALWGKVNVDEVGGEALGRLLVVYPWTQRFFESFGDLSTPDAVMGNPKVKAHGKKVLGAFSDGLAHLDNLKGTFATLSELHCDKLHVDPENFRLLGNVLVCVLAHHFGKEFTPPVQAAYQKVVAGVANALAHKYH	58	VMGNPKV	7	P6887158
liver_mzml	-539	5750275	FALSE	High	Sequest HT (B2)	Unambiguous	[R].fFESFGDLSTPDAVmGN.[P]	N-Term(TMT6plex); M15(Oxidation)	fFESFGDLSTPDAVmGN	FALSE	1	P68871	Hemoglobin subunit beta OS=Homo sapiens OX=9606 GN=HBB PE=1 SV=2	Hemoglobin subunit beta	P68871	0	2	0.7846	0	1	1	1039.98	2078.96	2078.96	-0.07	-7e-05	HCD	MS2	58.2254	232599	liver_F321-340.mzML	F19	4.69	1	8.382e-05	1.953e-05	N	P	N	HBB	MVHLTPEEKSAVTALWGKVNVDEVGGEALGRLLVVYPWTQRFFESFGDLSTPDAVMGNPKVKAHGKKVLGAFSDGLAHLDNLKGTFATLSELHCDKLHVDPENFRLLGNVLVCVLAHHFGKEFTPPVQAAYQKVVAGVANALAHKYH	58	VMGNPKV	7	P6887158
liver_mzml	-539	5568734	FALSE	High	Sequest HT (B2)	Unambiguous	[R].fFESFGDLSTPDAVMGN.[P]	N-Term(TMT6plex)	fFESFGDLSTPDAVMGN	FALSE	1	P68871	Hemoglobin subunit beta OS=Homo sapiens OX=9606 GN=HBB PE=1 SV=2	Hemoglobin subunit beta	P68871	0	2	0.7359	0	1	1	1031.98	2062.96	2062.96	-0.2	-0.0002	HCD	MS2	61.5759	209649	liver_F321-340.mzML	F19	3.37	1	8.382e-05	1.981e-05	N	P	N	HBB	MVHLTPEEKSAVTALWGKVNVDEVGGEALGRLLVVYPWTQRFFESFGDLSTPDAVMGNPKVKAHGKKVLGAFSDGLAHLDNLKGTFATLSELHCDKLHVDPENFRLLGNVLVCVLAHHFGKEFTPPVQAAYQKVVAGVANALAHKYH	58	VMGNPKV	7	P6887158
liver_mzml	-539	5567044	FALSE	High	Sequest HT (B2)	Unambiguous	[R].fFESFGDLSTPDAVMGN.[P]	N-Term(TMT6plex)	fFESFGDLSTPDAVMGN	FALSE	1	P68871	Hemoglobin subunit beta OS=Homo sapiens OX=9606 GN=HBB PE=1 SV=2	Hemoglobin subunit beta	P68871	0	2	0.7854	0	1	1	1031.99	2062.96	2062.96	0.63	0.00065	HCD	MS2	61.0319	209477	liver_F321-340.mzML	F19	5.08	1	8.382e-05	1.258e-05	N	P	N	HBB	MVHLTPEEKSAVTALWGKVNVDEVGGEALGRLLVVYPWTQRFFESFGDLSTPDAVMGNPKVKAHGKKVLGAFSDGLAHLDNLKGTFATLSELHCDKLHVDPENFRLLGNVLVCVLAHHFGKEFTPPVQAAYQKVVAGVANALAHKYH	58	VMGNPKV	7	P6887158
liver_mzml	-539	7509813	FALSE	High	Sequest HT (B2)	Unambiguous	[R].fFESFGDLSTPDAVMGN.[P]	N-Term(TMT6plex)	fFESFGDLSTPDAVMGN	FALSE	1	P68871	Hemoglobin subunit beta OS=Homo sapiens OX=9606 GN=HBB PE=1 SV=2	Hemoglobin subunit beta	P68871	0	2	0.7792	0	1	1	1031.98	2062.96	2062.96	-0.56	-0.00058	HCD	MS2	61.7359	451398	liver_F321-340.mzML	F19	4.62	1	8.382e-05	9.973e-06	N	P	N	HBB	MVHLTPEEKSAVTALWGKVNVDEVGGEALGRLLVVYPWTQRFFESFGDLSTPDAVMGNPKVKAHGKKVLGAFSDGLAHLDNLKGTFATLSELHCDKLHVDPENFRLLGNVLVCVLAHHFGKEFTPPVQAAYQKVVAGVANALAHKYH	58	VMGNPKV	7	P6887158
liver_mzml	-539	6723924	FALSE	High	Sequest HT (B2)	Unambiguous	[R].fFESFGDLSTPDAVMGN.[P]	N-Term(TMT6plex)	fFESFGDLSTPDAVMGN	FALSE	1	P68871	Hemoglobin subunit beta OS=Homo sapiens OX=9606 GN=HBB PE=1 SV=2	Hemoglobin subunit beta	P68871	0	2	0.7699	0	1	1	1031.99	2062.97	2062.96	1.18	0.00122	HCD	MS2	61.4342	352969	liver_F321-340.mzML	F19	4.65	1	8.382e-05	8.347e-06	N	P	N	HBB	MVHLTPEEKSAVTALWGKVNVDEVGGEALGRLLVVYPWTQRFFESFGDLSTPDAVMGNPKVKAHGKKVLGAFSDGLAHLDNLKGTFATLSELHCDKLHVDPENFRLLGNVLVCVLAHHFGKEFTPPVQAAYQKVVAGVANALAHKYH	58	VMGNPKV	7	P6887158
liver_mzml	-539	6529479	FALSE	High	Sequest HT (B2)	Unambiguous	[R].fFESFGDLSTPDAVMGN.[P]	N-Term(TMT6plex)	fFESFGDLSTPDAVMGN	FALSE	1	P68871	Hemoglobin subunit beta OS=Homo sapiens OX=9606 GN=HBB PE=1 SV=2	Hemoglobin subunit beta	P68871	0	2	0.7677	0	1	1	1031.99	2062.96	2062.96	0.33	0.00034	HCD	MS2	61.6453	329016	liver_F321-340.mzML	F19	2.97	1	8.382e-05	1.788e-05	N	P	N	HBB	MVHLTPEEKSAVTALWGKVNVDEVGGEALGRLLVVYPWTQRFFESFGDLSTPDAVMGNPKVKAHGKKVLGAFSDGLAHLDNLKGTFATLSELHCDKLHVDPENFRLLGNVLVCVLAHHFGKEFTPPVQAAYQKVVAGVANALAHKYH	58	VMGNPKV	7	P6887158
liver_mzml	-539	14523790	FALSE	High	Sequest HT (B2)	Unambiguous	[R].fFESFGDLSTPDAVmGN.[P]	N-Term(TMT6plex); M15(Oxidation)	fFESFGDLSTPDAVmGN	FALSE	1	P68871	Hemoglobin subunit beta OS=Homo sapiens OX=9606 GN=HBB PE=1 SV=2	Hemoglobin subunit beta	P68871	0	2	0.7577	0	1	1	1039.98	2078.96	2078.96	-0.31	-0.00032	HCD	MS2	59.484	359123	liver_F361-380.mzML	F21	4.87	1	8.382e-05	2.315e-05	N	P	N	HBB	MVHLTPEEKSAVTALWGKVNVDEVGGEALGRLLVVYPWTQRFFESFGDLSTPDAVMGNPKVKAHGKKVLGAFSDGLAHLDNLKGTFATLSELHCDKLHVDPENFRLLGNVLVCVLAHHFGKEFTPPVQAAYQKVVAGVANALAHKYH	58	VMGNPKV	7	P6887158
liver_mzml	-539	14523630	FALSE	High	Sequest HT (B2)	Unambiguous	[R].fFESFGDLSTPDAVmGN.[P]	N-Term(TMT6plex); M15(Oxidation)	fFESFGDLSTPDAVmGN	FALSE	1	P68871	Hemoglobin subunit beta OS=Homo sapiens OX=9606 GN=HBB PE=1 SV=2	Hemoglobin subunit beta	P68871	0	2	0.7756	0	1	1	1039.98	2078.96	2078.96	0.04	5e-05	HCD	MS2	59.4322	359107	liver_F361-380.mzML	F21	4.68	1	8.382e-05	1.527e-05	N	P	N	HBB	MVHLTPEEKSAVTALWGKVNVDEVGGEALGRLLVVYPWTQRFFESFGDLSTPDAVMGNPKVKAHGKKVLGAFSDGLAHLDNLKGTFATLSELHCDKLHVDPENFRLLGNVLVCVLAHHFGKEFTPPVQAAYQKVVAGVANALAHKYH	58	VMGNPKV	7	P6887158
