## Supplementary material for "Genesis and regulation of C-terminal cyclic imides from protein damage": Dataset S1 (part 115 of 210)

### Sheet: cleaved NQ PSMs (continued)
file	PSMs Workflow ID	PSMs Peptide ID	Checked	Confidence	Identifying Node	PSM Ambiguity	Annotated Sequence	Modifications	Peptide	Contaminant	# Proteins	Master Protein Accessions	Master Protein Descriptions	Protein truncated	Accession truncated	# Missed Cleavages	Charge	DeltaScore	DeltaCn	Rank	Search Engine Rank	m/z [Da]	MH+ [Da]	Theo. MH+ [Da]	DeltaM [ppm]	Deltam/z [Da]	Activation Type	MS Order	RT [min]	First Scan	Spectrum File	File ID	XCorr	# Protein Groups	Percolator q-Value	Percolator PEP	N-frag	C-frag	PTM	gene	sequence	position	consensus,7	length	protein site
liver_mzml	-539	14919024	FALSE	High	Sequest HT (B2)	Unambiguous	[R].fFESFGDLSTPDAVMGN.[P]	N-Term(TMT6plex)	fFESFGDLSTPDAVMGN	FALSE	1	P68871	Hemoglobin subunit beta OS=Homo sapiens OX=9606 GN=HBB PE=1 SV=2	Hemoglobin subunit beta	P68871	0	2	0.7112	0	1	1	1031.99	2062.96	2062.96	0.79	0.00081	HCD	MS2	61.516	408596	liver_F361-380.mzML	F21	5.02	1	8.382e-05	1.467e-05	N	P	N	HBB	MVHLTPEEKSAVTALWGKVNVDEVGGEALGRLLVVYPWTQRFFESFGDLSTPDAVMGNPKVKAHGKKVLGAFSDGLAHLDNLKGTFATLSELHCDKLHVDPENFRLLGNVLVCVLAHHFGKEFTPPVQAAYQKVVAGVANALAHKYH	58	VMGNPKV	7	P6887158
liver_mzml	-548	5177254	FALSE	High	Sequest HT (E2)	Unambiguous	[R].fFESFGDLSTPDAVmGN.[P]	N-Term(TMT6plex); M15(Oxidation)	fFESFGDLSTPDAVmGN	FALSE	1	P68871	Hemoglobin subunit beta OS=Homo sapiens OX=9606 GN=HBB PE=1 SV=2	Hemoglobin subunit beta	P68871	0	2	0.7899	0	1	1	1039.98	2078.96	2078.96	1.51	0.00157	HCD	MS2	58.5671	163528	liver_F561-580.mzML	F31	4.76	1	0.0001062	3.3e-05	N	P	N	HBB	MVHLTPEEKSAVTALWGKVNVDEVGGEALGRLLVVYPWTQRFFESFGDLSTPDAVMGNPKVKAHGKKVLGAFSDGLAHLDNLKGTFATLSELHCDKLHVDPENFRLLGNVLVCVLAHHFGKEFTPPVQAAYQKVVAGVANALAHKYH	58	VMGNPKV	7	P6887158
liver_mzml	-548	13838238	FALSE	High	Sequest HT (E2)	Unambiguous	[R].fFESFGDLSTPDAVmGN.[P]	N-Term(TMT6plex); M15(Oxidation)	fFESFGDLSTPDAVmGN	FALSE	1	P68871	Hemoglobin subunit beta OS=Homo sapiens OX=9606 GN=HBB PE=1 SV=2	Hemoglobin subunit beta	P68871	0	2	0.7766	0	1	1	1039.99	2078.96	2078.96	2.44	0.00254	HCD	MS2	58.1232	306957	liver_F601-620.mzML	F33	4.7	1	0.0001062	3.137e-05	N	P	N	HBB	MVHLTPEEKSAVTALWGKVNVDEVGGEALGRLLVVYPWTQRFFESFGDLSTPDAVMGNPKVKAHGKKVLGAFSDGLAHLDNLKGTFATLSELHCDKLHVDPENFRLLGNVLVCVLAHHFGKEFTPPVQAAYQKVVAGVANALAHKYH	58	VMGNPKV	7	P6887158
liver_mzml	-545	10766565	FALSE	High	Sequest HT (D2)	Unambiguous	[R].fFESFGDLSTPDAVmGN.[P]	N-Term(TMT6plex); M15(Oxidation)	fFESFGDLSTPDAVmGN	FALSE	1	P68871	Hemoglobin subunit beta OS=Homo sapiens OX=9606 GN=HBB PE=1 SV=2	Hemoglobin subunit beta	P68871	0	3	0.6989	0	1	1	693.657	2078.96	2078.96	-0.01	-1e-05	HCD	MS2	59.2746	378975	liver_F501-520.mzML	F28	4.55	1	0.0001134	0.0001006	N	P	N	HBB	MVHLTPEEKSAVTALWGKVNVDEVGGEALGRLLVVYPWTQRFFESFGDLSTPDAVMGNPKVKAHGKKVLGAFSDGLAHLDNLKGTFATLSELHCDKLHVDPENFRLLGNVLVCVLAHHFGKEFTPPVQAAYQKVVAGVANALAHKYH	58	VMGNPKV	7	P6887158
liver_mzml	-545	10766365	FALSE	High	Sequest HT (D2)	Unambiguous	[R].fFESFGDLSTPDAVmGN.[P]	N-Term(TMT6plex); M15(Oxidation)	fFESFGDLSTPDAVmGN	FALSE	1	P68871	Hemoglobin subunit beta OS=Homo sapiens OX=9606 GN=HBB PE=1 SV=2	Hemoglobin subunit beta	P68871	0	2	0.8022	0	1	1	1039.98	2078.96	2078.96	-0.15	-0.00015	HCD	MS2	59.205	378954	liver_F501-520.mzML	F28	4.55	1	0.0001134	4.087e-05	N	P	N	HBB	MVHLTPEEKSAVTALWGKVNVDEVGGEALGRLLVVYPWTQRFFESFGDLSTPDAVMGNPKVKAHGKKVLGAFSDGLAHLDNLKGTFATLSELHCDKLHVDPENFRLLGNVLVCVLAHHFGKEFTPPVQAAYQKVVAGVANALAHKYH	58	VMGNPKV	7	P6887158
liver_mzml	-545	11348789	FALSE	High	Sequest HT (D2)	Unambiguous	[R].fFESFGDLSTPDAVmGN.[P]	N-Term(TMT6plex); M15(Oxidation)	fFESFGDLSTPDAVmGN	FALSE	1	P68871	Hemoglobin subunit beta OS=Homo sapiens OX=9606 GN=HBB PE=1 SV=2	Hemoglobin subunit beta	P68871	0	2	0.78	0	1	1	1039.98	2078.96	2078.96	0.87	0.00091	HCD	MS2	59.1723	452329	liver_F501-520.mzML	F28	4.09	1	0.0001134	2.787e-05	N	P	N	HBB	MVHLTPEEKSAVTALWGKVNVDEVGGEALGRLLVVYPWTQRFFESFGDLSTPDAVMGNPKVKAHGKKVLGAFSDGLAHLDNLKGTFATLSELHCDKLHVDPENFRLLGNVLVCVLAHHFGKEFTPPVQAAYQKVVAGVANALAHKYH	58	VMGNPKV	7	P6887158
liver_mzml	-545	11539203	FALSE	High	Sequest HT (D2)	Unambiguous	[R].fFESFGDLSTPDAVmGN.[P]	N-Term(TMT6plex); M15(Oxidation)	fFESFGDLSTPDAVmGN	FALSE	1	P68871	Hemoglobin subunit beta OS=Homo sapiens OX=9606 GN=HBB PE=1 SV=2	Hemoglobin subunit beta	P68871	0	2	0.7485	0	1	1	1039.99	2078.96	2078.96	2.52	0.00262	HCD	MS2	59.2211	476018	liver_F501-520.mzML	F28	3.3	1	0.0001134	0.0001357	N	P	N	HBB	MVHLTPEEKSAVTALWGKVNVDEVGGEALGRLLVVYPWTQRFFESFGDLSTPDAVMGNPKVKAHGKKVLGAFSDGLAHLDNLKGTFATLSELHCDKLHVDPENFRLLGNVLVCVLAHHFGKEFTPPVQAAYQKVVAGVANALAHKYH	58	VMGNPKV	7	P6887158
liver_mzml	-545	11357125	FALSE	High	Sequest HT (D2)	Unambiguous	[R].fFESFGDLSTPDAVMGN.[P]	N-Term(TMT6plex)	fFESFGDLSTPDAVMGN	FALSE	1	P68871	Hemoglobin subunit beta OS=Homo sapiens OX=9606 GN=HBB PE=1 SV=2	Hemoglobin subunit beta	P68871	0	2	0.7794	0	1	1	1031.99	2062.96	2062.96	0.8	0.00082	HCD	MS2	61.9976	453207	liver_F501-520.mzML	F28	4.76	1	0.0001134	3.931e-05	N	P	N	HBB	MVHLTPEEKSAVTALWGKVNVDEVGGEALGRLLVVYPWTQRFFESFGDLSTPDAVMGNPKVKAHGKKVLGAFSDGLAHLDNLKGTFATLSELHCDKLHVDPENFRLLGNVLVCVLAHHFGKEFTPPVQAAYQKVVAGVANALAHKYH	58	VMGNPKV	7	P6887158
liver_mzml	-545	11357285	FALSE	High	Sequest HT (D2)	Unambiguous	[R].fFESFGDLSTPDAVMGN.[P]	N-Term(TMT6plex)	fFESFGDLSTPDAVMGN	FALSE	1	P68871	Hemoglobin subunit beta OS=Homo sapiens OX=9606 GN=HBB PE=1 SV=2	Hemoglobin subunit beta	P68871	0	3	0.7366	0	1	1	688.326	2062.96	2062.96	0.73	0.0005	HCD	MS2	62.0503	453224	liver_F501-520.mzML	F28	4.86	1	0.0001134	0.0001105	N	P	N	HBB	MVHLTPEEKSAVTALWGKVNVDEVGGEALGRLLVVYPWTQRFFESFGDLSTPDAVMGNPKVKAHGKKVLGAFSDGLAHLDNLKGTFATLSELHCDKLHVDPENFRLLGNVLVCVLAHHFGKEFTPPVQAAYQKVVAGVANALAHKYH	58	VMGNPKV	7	P6887158
liver_mzml	-545	12312307	FALSE	High	Sequest HT (D2)	Unambiguous	[R].fFESFGDLSTPDAVMGN.[P]	N-Term(TMT6plex)	fFESFGDLSTPDAVMGN	FALSE	1	P68871	Hemoglobin subunit beta OS=Homo sapiens OX=9606 GN=HBB PE=1 SV=2	Hemoglobin subunit beta	P68871	0	2	0.7662	0	1	1	1031.99	2062.97	2062.96	1.62	0.00167	HCD	MS2	62.0229	95869	liver_F521-540.mzML	F29	4.62	1	0.0001134	2.021e-05	N	P	N	HBB	MVHLTPEEKSAVTALWGKVNVDEVGGEALGRLLVVYPWTQRFFESFGDLSTPDAVMGNPKVKAHGKKVLGAFSDGLAHLDNLKGTFATLSELHCDKLHVDPENFRLLGNVLVCVLAHHFGKEFTPPVQAAYQKVVAGVANALAHKYH	58	VMGNPKV	7	P6887158
liver_mzml	-545	2090239	FALSE	High	Sequest HT (D2)	Unambiguous	[R].fFESFGDLSTPDAVMGN.[P]	N-Term(TMT6plex)	fFESFGDLSTPDAVMGN	FALSE	1	P68871	Hemoglobin subunit beta OS=Homo sapiens OX=9606 GN=HBB PE=1 SV=2	Hemoglobin subunit beta	P68871	0	3	0.6894	0	1	1	688.326	2062.96	2062.96	0.39	0.00027	HCD	MS2	61.7549	263817	liver_F461-480.mzML	F26	3.96	1	0.0001134	0.0001138	N	P	N	HBB	MVHLTPEEKSAVTALWGKVNVDEVGGEALGRLLVVYPWTQRFFESFGDLSTPDAVMGNPKVKAHGKKVLGAFSDGLAHLDNLKGTFATLSELHCDKLHVDPENFRLLGNVLVCVLAHHFGKEFTPPVQAAYQKVVAGVANALAHKYH	58	VMGNPKV	7	P6887158
liver_mzml	-545	2280412	FALSE	High	Sequest HT (D2)	Unambiguous	[R].fFESFGDLSTPDAVMGN.[P]	N-Term(TMT6plex)	fFESFGDLSTPDAVMGN	FALSE	1	P68871	Hemoglobin subunit beta OS=Homo sapiens OX=9606 GN=HBB PE=1 SV=2	Hemoglobin subunit beta	P68871	0	2	0.7701	0	1	1	1031.99	2062.96	2062.96	0.47	0.00049	HCD	MS2	61.7086	288151	liver_F461-480.mzML	F26	4.48	1	0.0001134	1.976e-05	N	P	N	HBB	MVHLTPEEKSAVTALWGKVNVDEVGGEALGRLLVVYPWTQRFFESFGDLSTPDAVMGNPKVKAHGKKVLGAFSDGLAHLDNLKGTFATLSELHCDKLHVDPENFRLLGNVLVCVLAHHFGKEFTPPVQAAYQKVVAGVANALAHKYH	58	VMGNPKV	7	P6887158
liver_mzml	-545	1892056	FALSE	High	Sequest HT (D2)	Unambiguous	[R].fFESFGDLSTPDAVmGN.[P]	N-Term(TMT6plex); M15(Oxidation)	fFESFGDLSTPDAVmGN	FALSE	1	P68871	Hemoglobin subunit beta OS=Homo sapiens OX=9606 GN=HBB PE=1 SV=2	Hemoglobin subunit beta	P68871	0	2	0.7538	0	1	1	1039.98	2078.96	2078.96	-0.2	-0.00021	HCD	MS2	60.5151	238940	liver_F461-480.mzML	F26	3.29	1	0.0001134	4.904e-05	N	P	N	HBB	MVHLTPEEKSAVTALWGKVNVDEVGGEALGRLLVVYPWTQRFFESFGDLSTPDAVMGNPKVKAHGKKVLGAFSDGLAHLDNLKGTFATLSELHCDKLHVDPENFRLLGNVLVCVLAHHFGKEFTPPVQAAYQKVVAGVANALAHKYH	58	VMGNPKV	7	P6887158
liver_mzml	-545	1885536	FALSE	High	Sequest HT (D2)	Unambiguous	[R].fFESFGDLSTPDAVmGN.[P]	N-Term(TMT6plex); M15(Oxidation)	fFESFGDLSTPDAVmGN	FALSE	1	P68871	Hemoglobin subunit beta OS=Homo sapiens OX=9606 GN=HBB PE=1 SV=2	Hemoglobin subunit beta	P68871	0	2	0.7821	0	1	1	1039.98	2078.96	2078.96	1.44	0.0015	HCD	MS2	58.2562	238262	liver_F461-480.mzML	F26	4.68	1	0.0001134	3.626e-05	N	P	N	HBB	MVHLTPEEKSAVTALWGKVNVDEVGGEALGRLLVVYPWTQRFFESFGDLSTPDAVMGNPKVKAHGKKVLGAFSDGLAHLDNLKGTFATLSELHCDKLHVDPENFRLLGNVLVCVLAHHFGKEFTPPVQAAYQKVVAGVANALAHKYH	58	VMGNPKV	7	P6887158
liver_mzml	-545	1887091	FALSE	High	Sequest HT (D2)	Unambiguous	[R].fFESFGDLSTPDAVmGN.[P]	N-Term(TMT6plex); M15(Oxidation)	fFESFGDLSTPDAVmGN	FALSE	1	P68871	Hemoglobin subunit beta OS=Homo sapiens OX=9606 GN=HBB PE=1 SV=2	Hemoglobin subunit beta	P68871	0	2	0.7763	0	1	1	1039.98	2078.96	2078.96	-0.9	-0.00094	HCD	MS2	58.8025	238428	liver_F461-480.mzML	F26	4.38	1	0.0001134	7.762e-05	N	P	N	HBB	MVHLTPEEKSAVTALWGKVNVDEVGGEALGRLLVVYPWTQRFFESFGDLSTPDAVMGNPKVKAHGKKVLGAFSDGLAHLDNLKGTFATLSELHCDKLHVDPENFRLLGNVLVCVLAHHFGKEFTPPVQAAYQKVVAGVANALAHKYH	58	VMGNPKV	7	P6887158
liver_mzml	-545	1889946	FALSE	High	Sequest HT (D2)	Unambiguous	[R].fFESFGDLSTPDAVmGN.[P]	N-Term(TMT6plex); M15(Oxidation)	fFESFGDLSTPDAVmGN	FALSE	1	P68871	Hemoglobin subunit beta OS=Homo sapiens OX=9606 GN=HBB PE=1 SV=2	Hemoglobin subunit beta	P68871	0	2	0.7234	0	1	1	1039.98	2078.96	2078.96	-0.32	-0.00033	HCD	MS2	59.7759	238726	liver_F461-480.mzML	F26	3.29	1	0.0001134	0.0001263	N	P	N	HBB	MVHLTPEEKSAVTALWGKVNVDEVGGEALGRLLVVYPWTQRFFESFGDLSTPDAVMGNPKVKAHGKKVLGAFSDGLAHLDNLKGTFATLSELHCDKLHVDPENFRLLGNVLVCVLAHHFGKEFTPPVQAAYQKVVAGVANALAHKYH	58	VMGNPKV	7	P6887158
liver_mzml	-545	1495793	FALSE	High	Sequest HT (D2)	Unambiguous	[R].fFESFGDLSTPDAVmGN.[P]	N-Term(TMT6plex); M15(Oxidation)	fFESFGDLSTPDAVmGN	FALSE	1	P68871	Hemoglobin subunit beta OS=Homo sapiens OX=9606 GN=HBB PE=1 SV=2	Hemoglobin subunit beta	P68871	0	2	0.7785	0	1	1	1039.99	2078.96	2078.96	2.79	0.0029	HCD	MS2	58.2522	189095	liver_F461-480.mzML	F26	4.56	1	0.0001134	3.665e-05	N	P	N	HBB	MVHLTPEEKSAVTALWGKVNVDEVGGEALGRLLVVYPWTQRFFESFGDLSTPDAVMGNPKVKAHGKKVLGAFSDGLAHLDNLKGTFATLSELHCDKLHVDPENFRLLGNVLVCVLAHHFGKEFTPPVQAAYQKVVAGVANALAHKYH	58	VMGNPKV	7	P6887158
liver_mzml	-539	5946391	FALSE	High	Sequest HT (B2)	Unambiguous	[R].fFESFGDLSTPDAVMGN.[P]	N-Term(TMT6plex)	fFESFGDLSTPDAVMGN	FALSE	1	P68871	Hemoglobin subunit beta OS=Homo sapiens OX=9606 GN=HBB PE=1 SV=2	Hemoglobin subunit beta	P68871	0	2	0.7605	0	1	1	1031.98	2062.96	2062.96	-0.42	-0.00043	HCD	MS2	61.4864	257816	liver_F321-340.mzML	F19	4.51	1	0.0001147	2.887e-05	N	P	N	HBB	MVHLTPEEKSAVTALWGKVNVDEVGGEALGRLLVVYPWTQRFFESFGDLSTPDAVMGNPKVKAHGKKVLGAFSDGLAHLDNLKGTFATLSELHCDKLHVDPENFRLLGNVLVCVLAHHFGKEFTPPVQAAYQKVVAGVANALAHKYH	58	VMGNPKV	7	P6887158
liver_mzml	-539	5556631	FALSE	High	Sequest HT (B2)	Unambiguous	[R].fFESFGDLSTPDAVmGN.[P]	N-Term(TMT6plex); M15(Oxidation)	fFESFGDLSTPDAVmGN	FALSE	1	P68871	Hemoglobin subunit beta OS=Homo sapiens OX=9606 GN=HBB PE=1 SV=2	Hemoglobin subunit beta	P68871	0	2	0.7647	0	1	1	1039.98	2078.96	2078.96	0.12	0.00013	HCD	MS2	57.694	208373	liver_F321-340.mzML	F19	4.59	1	0.0001147	7.038e-05	N	P	N	HBB	MVHLTPEEKSAVTALWGKVNVDEVGGEALGRLLVVYPWTQRFFESFGDLSTPDAVMGNPKVKAHGKKVLGAFSDGLAHLDNLKGTFATLSELHCDKLHVDPENFRLLGNVLVCVLAHHFGKEFTPPVQAAYQKVVAGVANALAHKYH	58	VMGNPKV	7	P6887158
liver_mzml	-539	15124973	FALSE	High	Sequest HT (B2)	Unambiguous	[R].fFESFGDLSTPDAVMGN.[P]	N-Term(TMT6plex)	fFESFGDLSTPDAVMGN	FALSE	1	P68871	Hemoglobin subunit beta OS=Homo sapiens OX=9606 GN=HBB PE=1 SV=2	Hemoglobin subunit beta	P68871	0	2	0.7407	0	1	1	1031.99	2062.97	2062.96	1.87	0.00193	HCD	MS2	65.6869	433855	liver_F361-380.mzML	F21	4.55	1	0.0001147	5.675e-05	N	P	N	HBB	MVHLTPEEKSAVTALWGKVNVDEVGGEALGRLLVVYPWTQRFFESFGDLSTPDAVMGNPKVKAHGKKVLGAFSDGLAHLDNLKGTFATLSELHCDKLHVDPENFRLLGNVLVCVLAHHFGKEFTPPVQAAYQKVVAGVANALAHKYH	58	VMGNPKV	7	P6887158
liver_mzml	-539	15132499	FALSE	High	Sequest HT (B2)	Unambiguous	[R].fFESFGDLSTPDAVMGN.[P]	N-Term(TMT6plex)	fFESFGDLSTPDAVMGN	FALSE	1	P68871	Hemoglobin subunit beta OS=Homo sapiens OX=9606 GN=HBB PE=1 SV=2	Hemoglobin subunit beta	P68871	0	2	0.7675	0	1	1	1031.99	2062.96	2062.96	0.69	0.00071	HCD	MS2	68.7173	434787	liver_F361-380.mzML	F21	3.57	1	0.0001147	4.205e-05	N	P	N	HBB	MVHLTPEEKSAVTALWGKVNVDEVGGEALGRLLVVYPWTQRFFESFGDLSTPDAVMGNPKVKAHGKKVLGAFSDGLAHLDNLKGTFATLSELHCDKLHVDPENFRLLGNVLVCVLAHHFGKEFTPPVQAAYQKVVAGVANALAHKYH	58	VMGNPKV	7	P6887158
liver_mzml	-539	15134258	FALSE	High	Sequest HT (B2)	Unambiguous	[R].fFESFGDLSTPDAVMGN.[P]	N-Term(TMT6plex)	fFESFGDLSTPDAVMGN	FALSE	1	P68871	Hemoglobin subunit beta OS=Homo sapiens OX=9606 GN=HBB PE=1 SV=2	Hemoglobin subunit beta	P68871	0	2	0.7651	0	1	1	1031.99	2062.96	2062.96	0.09	0.0001	HCD	MS2	69.4161	435005	liver_F361-380.mzML	F21	3.32	1	0.0001147	3.036e-05	N	P	N	HBB	MVHLTPEEKSAVTALWGKVNVDEVGGEALGRLLVVYPWTQRFFESFGDLSTPDAVMGNPKVKAHGKKVLGAFSDGLAHLDNLKGTFATLSELHCDKLHVDPENFRLLGNVLVCVLAHHFGKEFTPPVQAAYQKVVAGVANALAHKYH	58	VMGNPKV	7	P6887158
liver_mzml	-539	15115335	FALSE	High	Sequest HT (B2)	Unambiguous	[R].fFESFGDLSTPDAVMGN.[P]	N-Term(TMT6plex)	fFESFGDLSTPDAVMGN	FALSE	1	P68871	Hemoglobin subunit beta OS=Homo sapiens OX=9606 GN=HBB PE=1 SV=2	Hemoglobin subunit beta	P68871	0	2	0.7807	0	1	1	1031.99	2062.97	2062.96	1.75	0.00181	HCD	MS2	62.4447	432854	liver_F361-380.mzML	F21	4.56	1	0.0001147	6.977e-05	N	P	N	HBB	MVHLTPEEKSAVTALWGKVNVDEVGGEALGRLLVVYPWTQRFFESFGDLSTPDAVMGNPKVKAHGKKVLGAFSDGLAHLDNLKGTFATLSELHCDKLHVDPENFRLLGNVLVCVLAHHFGKEFTPPVQAAYQKVVAGVANALAHKYH	58	VMGNPKV	7	P6887158
liver_mzml	-539	15113547	FALSE	High	Sequest HT (B2)	Unambiguous	[R].fFESFGDLSTPDAVMGN.[P]	N-Term(TMT6plex)	fFESFGDLSTPDAVMGN	FALSE	1	P68871	Hemoglobin subunit beta OS=Homo sapiens OX=9606 GN=HBB PE=1 SV=2	Hemoglobin subunit beta	P68871	0	2	0.7702	0	1	1	1031.99	2062.96	2062.96	0.8	0.00083	HCD	MS2	61.8702	432669	liver_F361-380.mzML	F21	4.96	1	0.0001147	4.773e-05	N	P	N	HBB	MVHLTPEEKSAVTALWGKVNVDEVGGEALGRLLVVYPWTQRFFESFGDLSTPDAVMGNPKVKAHGKKVLGAFSDGLAHLDNLKGTFATLSELHCDKLHVDPENFRLLGNVLVCVLAHHFGKEFTPPVQAAYQKVVAGVANALAHKYH	58	VMGNPKV	7	P6887158
liver_mzml	-539	5760082	FALSE	High	Sequest HT (B2)	Unambiguous	[R].fFESFGDLSTPDAVMGN.[P]	N-Term(TMT6plex)	fFESFGDLSTPDAVMGN	FALSE	1	P68871	Hemoglobin subunit beta OS=Homo sapiens OX=9606 GN=HBB PE=1 SV=2	Hemoglobin subunit beta	P68871	0	2	0.7632	0	1	1	1031.99	2062.97	2062.96	1.86	0.00192	HCD	MS2	61.3905	233624	liver_F321-340.mzML	F19	4.73	1	0.0001147	6.822e-05	N	P	N	HBB	MVHLTPEEKSAVTALWGKVNVDEVGGEALGRLLVVYPWTQRFFESFGDLSTPDAVMGNPKVKAHGKKVLGAFSDGLAHLDNLKGTFATLSELHCDKLHVDPENFRLLGNVLVCVLAHHFGKEFTPPVQAAYQKVVAGVANALAHKYH	58	VMGNPKV	7	P6887158
liver_mzml	-539	364286	FALSE	High	Sequest HT (B2)	Unambiguous	[R].fFESFGDLSTPDAVMGN.[P]	N-Term(TMT6plex)	fFESFGDLSTPDAVMGN	FALSE	1	P68871	Hemoglobin subunit beta OS=Homo sapiens OX=9606 GN=HBB PE=1 SV=2	Hemoglobin subunit beta	P68871	0	3	0.6447	0	1	1	688.326	2062.96	2062.96	0.04	3e-05	HCD	MS2	62.8533	45263	liver_F301-320.mzML	F18	4.25	1	0.0001147	5.927e-05	N	P	N	HBB	MVHLTPEEKSAVTALWGKVNVDEVGGEALGRLLVVYPWTQRFFESFGDLSTPDAVMGNPKVKAHGKKVLGAFSDGLAHLDNLKGTFATLSELHCDKLHVDPENFRLLGNVLVCVLAHHFGKEFTPPVQAAYQKVVAGVANALAHKYH	58	VMGNPKV	7	P6887158
liver_mzml	-539	750312	FALSE	High	Sequest HT (B2)	Unambiguous	[R].fFESFGDLSTPDAVMGN.[P]	N-Term(TMT6plex)	fFESFGDLSTPDAVMGN	FALSE	1	P68871	Hemoglobin subunit beta OS=Homo sapiens OX=9606 GN=HBB PE=1 SV=2	Hemoglobin subunit beta	P68871	0	2	0.7616	0	1	1	1031.99	2062.97	2062.96	2.29	0.00236	HCD	MS2	62.8429	93437	liver_F301-320.mzML	F18	3.44	1	0.0001147	9.31e-05	N	P	N	HBB	MVHLTPEEKSAVTALWGKVNVDEVGGEALGRLLVVYPWTQRFFESFGDLSTPDAVMGNPKVKAHGKKVLGAFSDGLAHLDNLKGTFATLSELHCDKLHVDPENFRLLGNVLVCVLAHHFGKEFTPPVQAAYQKVVAGVANALAHKYH	58	VMGNPKV	7	P6887158
liver_mzml	-539	15492061	FALSE	High	Sequest HT (B2)	Unambiguous	[R].fFESFGDLSTPDAVMGN.[P]	N-Term(TMT6plex)	fFESFGDLSTPDAVMGN	FALSE	1	P68871	Hemoglobin subunit beta OS=Homo sapiens OX=9606 GN=HBB PE=1 SV=2	Hemoglobin subunit beta	P68871	0	2	0.6897	0	1	1	1031.98	2062.96	2062.96	-1.13	-0.00117	HCD	MS2	62.1418	481385	liver_F361-380.mzML	F21	4.48	1	0.0001147	2.943e-05	N	P	N	HBB	MVHLTPEEKSAVTALWGKVNVDEVGGEALGRLLVVYPWTQRFFESFGDLSTPDAVMGNPKVKAHGKKVLGAFSDGLAHLDNLKGTFATLSELHCDKLHVDPENFRLLGNVLVCVLAHHFGKEFTPPVQAAYQKVVAGVANALAHKYH	58	VMGNPKV	7	P6887158
liver_mzml	-539	944239	FALSE	High	Sequest HT (B2)	Unambiguous	[R].fFESFGDLSTPDAVMGN.[P]	N-Term(TMT6plex)	fFESFGDLSTPDAVMGN	FALSE	1	P68871	Hemoglobin subunit beta OS=Homo sapiens OX=9606 GN=HBB PE=1 SV=2	Hemoglobin subunit beta	P68871	0	2	0.7804	0	1	1	1031.99	2062.97	2062.96	1.7	0.00175	HCD	MS2	62.4286	118035	liver_F301-320.mzML	F18	4.19	1	0.0001147	3.602e-05	N	P	N	HBB	MVHLTPEEKSAVTALWGKVNVDEVGGEALGRLLVVYPWTQRFFESFGDLSTPDAVMGNPKVKAHGKKVLGAFSDGLAHLDNLKGTFATLSELHCDKLHVDPENFRLLGNVLVCVLAHHFGKEFTPPVQAAYQKVVAGVANALAHKYH	58	VMGNPKV	7	P6887158
liver_mzml	-539	5169711	FALSE	High	Sequest HT (B2)	Unambiguous	[R].fFESFGDLSTPDAVmGN.[P]	N-Term(TMT6plex); M15(Oxidation)	fFESFGDLSTPDAVmGN	FALSE	1	P68871	Hemoglobin subunit beta OS=Homo sapiens OX=9606 GN=HBB PE=1 SV=2	Hemoglobin subunit beta	P68871	0	2	0.7857	0	1	1	1039.98	2078.96	2078.96	0.77	0.0008	HCD	MS2	58.1024	160043	liver_F321-340.mzML	F19	4.48	1	0.0001147	6.686e-05	N	P	N	HBB	MVHLTPEEKSAVTALWGKVNVDEVGGEALGRLLVVYPWTQRFFESFGDLSTPDAVMGNPKVKAHGKKVLGAFSDGLAHLDNLKGTFATLSELHCDKLHVDPENFRLLGNVLVCVLAHHFGKEFTPPVQAAYQKVVAGVANALAHKYH	58	VMGNPKV	7	P6887158
liver_mzml	-539	15303447	FALSE	High	Sequest HT (B2)	Unambiguous	[R].fFESFGDLSTPDAVMGN.[P]	N-Term(TMT6plex)	fFESFGDLSTPDAVMGN	FALSE	1	P68871	Hemoglobin subunit beta OS=Homo sapiens OX=9606 GN=HBB PE=1 SV=2	Hemoglobin subunit beta	P68871	0	2	0.7872	0	1	1	1031.98	2062.96	2062.96	-0.87	-0.0009	HCD	MS2	62.1913	457090	liver_F361-380.mzML	F21	4.7	1	0.0001147	5.611e-05	N	P	N	HBB	MVHLTPEEKSAVTALWGKVNVDEVGGEALGRLLVVYPWTQRFFESFGDLSTPDAVMGNPKVKAHGKKVLGAFSDGLAHLDNLKGTFATLSELHCDKLHVDPENFRLLGNVLVCVLAHHFGKEFTPPVQAAYQKVVAGVANALAHKYH	58	VMGNPKV	7	P6887158
liver_mzml	-539	556761	FALSE	High	Sequest HT (B2)	Unambiguous	[R].fFESFGDLSTPDAVMGN.[P]	N-Term(TMT6plex)	fFESFGDLSTPDAVMGN	FALSE	1	P68871	Hemoglobin subunit beta OS=Homo sapiens OX=9606 GN=HBB PE=1 SV=2	Hemoglobin subunit beta	P68871	0	2	0.7671	0	1	1	1031.99	2062.97	2062.96	1.71	0.00176	HCD	MS2	62.7191	68976	liver_F301-320.mzML	F18	3.95	1	0.0001147	2.68e-05	N	P	N	HBB	MVHLTPEEKSAVTALWGKVNVDEVGGEALGRLLVVYPWTQRFFESFGDLSTPDAVMGNPKVKAHGKKVLGAFSDGLAHLDNLKGTFATLSELHCDKLHVDPENFRLLGNVLVCVLAHHFGKEFTPPVQAAYQKVVAGVANALAHKYH	58	VMGNPKV	7	P6887158
liver_mzml	-542	8416316	FALSE	High	Sequest HT (C2)	Unambiguous	[R].fFESFGDLSTPDAVmGN.[P]	N-Term(TMT6plex); M15(Oxidation)	fFESFGDLSTPDAVmGN	FALSE	1	P68871	Hemoglobin subunit beta OS=Homo sapiens OX=9606 GN=HBB PE=1 SV=2	Hemoglobin subunit beta	P68871	0	2	0.7865	0	1	1	1039.98	2078.96	2078.96	1.36	0.00141	HCD	MS2	59.078	70297	liver_F421-440.mzML	F24	4.31	1	0.000127	2.375e-05	N	P	N	HBB	MVHLTPEEKSAVTALWGKVNVDEVGGEALGRLLVVYPWTQRFFESFGDLSTPDAVMGNPKVKAHGKKVLGAFSDGLAHLDNLKGTFATLSELHCDKLHVDPENFRLLGNVLVCVLAHHFGKEFTPPVQAAYQKVVAGVANALAHKYH	58	VMGNPKV	7	P6887158
liver_mzml	-542	8418915	FALSE	High	Sequest HT (C2)	Unambiguous	[R].fFESFGDLSTPDAVmGN.[P]	N-Term(TMT6plex); M15(Oxidation)	fFESFGDLSTPDAVmGN	FALSE	1	P68871	Hemoglobin subunit beta OS=Homo sapiens OX=9606 GN=HBB PE=1 SV=2	Hemoglobin subunit beta	P68871	0	2	0.7405	0	1	1	1039.98	2078.96	2078.96	2.06	0.00214	HCD	MS2	59.9157	70584	liver_F421-440.mzML	F24	3.43	1	0.000127	3.629e-05	N	P	N	HBB	MVHLTPEEKSAVTALWGKVNVDEVGGEALGRLLVVYPWTQRFFESFGDLSTPDAVMGNPKVKAHGKKVLGAFSDGLAHLDNLKGTFATLSELHCDKLHVDPENFRLLGNVLVCVLAHHFGKEFTPPVQAAYQKVVAGVANALAHKYH	58	VMGNPKV	7	P6887158
liver_mzml	-542	8421889	FALSE	High	Sequest HT (C2)	Unambiguous	[R].fFESFGDLSTPDAVmGN.[P]	N-Term(TMT6plex); M15(Oxidation)	fFESFGDLSTPDAVmGN	FALSE	1	P68871	Hemoglobin subunit beta OS=Homo sapiens OX=9606 GN=HBB PE=1 SV=2	Hemoglobin subunit beta	P68871	0	2	0.7875	0	1	1	1039.98	2078.96	2078.96	0.42	0.00043	HCD	MS2	60.9437	70895	liver_F421-440.mzML	F24	4.33	1	0.000127	1.827e-05	N	P	N	HBB	MVHLTPEEKSAVTALWGKVNVDEVGGEALGRLLVVYPWTQRFFESFGDLSTPDAVMGNPKVKAHGKKVLGAFSDGLAHLDNLKGTFATLSELHCDKLHVDPENFRLLGNVLVCVLAHHFGKEFTPPVQAAYQKVVAGVANALAHKYH	58	VMGNPKV	7	P6887158
liver_mzml	-542	8619790	FALSE	High	Sequest HT (C2)	Unambiguous	[R].fFESFGDLSTPDAVMGN.[P]	N-Term(TMT6plex)	fFESFGDLSTPDAVMGN	FALSE	1	P68871	Hemoglobin subunit beta OS=Homo sapiens OX=9606 GN=HBB PE=1 SV=2	Hemoglobin subunit beta	P68871	0	2	0.781	0	1	1	1031.99	2062.97	2062.96	1.49	0.00153	HCD	MS2	62.0544	95930	liver_F421-440.mzML	F24	4.84	1	0.000127	1.918e-05	N	P	N	HBB	MVHLTPEEKSAVTALWGKVNVDEVGGEALGRLLVVYPWTQRFFESFGDLSTPDAVMGNPKVKAHGKKVLGAFSDGLAHLDNLKGTFATLSELHCDKLHVDPENFRLLGNVLVCVLAHHFGKEFTPPVQAAYQKVVAGVANALAHKYH	58	VMGNPKV	7	P6887158
liver_mzml	-542	9381786	FALSE	High	Sequest HT (C2)	Unambiguous	[R].fFESFGDLSTPDAVMGN.[P]	N-Term(TMT6plex)	fFESFGDLSTPDAVMGN	FALSE	1	P68871	Hemoglobin subunit beta OS=Homo sapiens OX=9606 GN=HBB PE=1 SV=2	Hemoglobin subunit beta	P68871	0	2	0.7757	0	1	1	1031.99	2062.96	2062.96	0.84	0.00086	HCD	MS2	62.1648	194768	liver_F421-440.mzML	F24	4.77	1	0.000127	1.936e-05	N	P	N	HBB	MVHLTPEEKSAVTALWGKVNVDEVGGEALGRLLVVYPWTQRFFESFGDLSTPDAVMGNPKVKAHGKKVLGAFSDGLAHLDNLKGTFATLSELHCDKLHVDPENFRLLGNVLVCVLAHHFGKEFTPPVQAAYQKVVAGVANALAHKYH	58	VMGNPKV	7	P6887158
liver_mzml	-542	173439	FALSE	High	Sequest HT (C2)	Unambiguous	[R].fFESFGDLSTPDAVMGN.[P]	N-Term(TMT6plex)	fFESFGDLSTPDAVMGN	FALSE	1	P68871	Hemoglobin subunit beta OS=Homo sapiens OX=9606 GN=HBB PE=1 SV=2	Hemoglobin subunit beta	P68871	0	2	0.76	0	1	1	1031.99	2062.96	2062.96	0.08	8e-05	HCD	MS2	62.0673	21148	liver_F381-400.mzML	F22	4.5	1	0.000127	1.992e-05	N	P	N	HBB	MVHLTPEEKSAVTALWGKVNVDEVGGEALGRLLVVYPWTQRFFESFGDLSTPDAVMGNPKVKAHGKKVLGAFSDGLAHLDNLKGTFATLSELHCDKLHVDPENFRLLGNVLVCVLAHHFGKEFTPPVQAAYQKVVAGVANALAHKYH	58	VMGNPKV	7	P6887158
liver_mzml	-542	561248	FALSE	High	Sequest HT (C2)	Unambiguous	[R].fFESFGDLSTPDAVMGN.[P]	N-Term(TMT6plex)	fFESFGDLSTPDAVMGN	FALSE	1	P68871	Hemoglobin subunit beta OS=Homo sapiens OX=9606 GN=HBB PE=1 SV=2	Hemoglobin subunit beta	P68871	0	2	0.7547	0	1	1	1031.99	2062.97	2062.96	1.16	0.0012	HCD	MS2	62.0676	67710	liver_F381-400.mzML	F22	4.81	1	0.000127	1.867e-05	N	P	N	HBB	MVHLTPEEKSAVTALWGKVNVDEVGGEALGRLLVVYPWTQRFFESFGDLSTPDAVMGNPKVKAHGKKVLGAFSDGLAHLDNLKGTFATLSELHCDKLHVDPENFRLLGNVLVCVLAHHFGKEFTPPVQAAYQKVVAGVANALAHKYH	58	VMGNPKV	7	P6887158
liver_mzml	-545	11163120	FALSE	High	Sequest HT (D2)	Unambiguous	[R].fFESFGDLSTPDAVMGN.[P]	N-Term(TMT6plex)	fFESFGDLSTPDAVMGN	FALSE	1	P68871	Hemoglobin subunit beta OS=Homo sapiens OX=9606 GN=HBB PE=1 SV=2	Hemoglobin subunit beta	P68871	0	3	0.6734	0	1	1	688.326	2062.96	2062.96	0.31	0.00021	HCD	MS2	62.0658	428718	liver_F501-520.mzML	F28	4.47	1	0.0001276	0.0002018	N	P	N	HBB	MVHLTPEEKSAVTALWGKVNVDEVGGEALGRLLVVYPWTQRFFESFGDLSTPDAVMGNPKVKAHGKKVLGAFSDGLAHLDNLKGTFATLSELHCDKLHVDPENFRLLGNVLVCVLAHHFGKEFTPPVQAAYQKVVAGVANALAHKYH	58	VMGNPKV	7	P6887158
liver_mzml	-545	11154651	FALSE	High	Sequest HT (D2)	Unambiguous	[R].fFESFGDLSTPDAVmGN.[P]	N-Term(TMT6plex); M15(Oxidation)	fFESFGDLSTPDAVmGN	FALSE	1	P68871	Hemoglobin subunit beta OS=Homo sapiens OX=9606 GN=HBB PE=1 SV=2	Hemoglobin subunit beta	P68871	0	3	0.692	0	1	1	693.657	2078.96	2078.96	-0.64	-0.00044	HCD	MS2	59.1401	427839	liver_F501-520.mzML	F28	4.61	1	0.0001276	0.0003364	N	P	N	HBB	MVHLTPEEKSAVTALWGKVNVDEVGGEALGRLLVVYPWTQRFFESFGDLSTPDAVMGNPKVKAHGKKVLGAFSDGLAHLDNLKGTFATLSELHCDKLHVDPENFRLLGNVLVCVLAHHFGKEFTPPVQAAYQKVVAGVANALAHKYH	58	VMGNPKV	7	P6887158
liver_mzml	-545	11539063	FALSE	High	Sequest HT (D2)	Unambiguous	[R].fFESFGDLSTPDAVmGN.[P]	N-Term(TMT6plex); M15(Oxidation)	fFESFGDLSTPDAVmGN	FALSE	1	P68871	Hemoglobin subunit beta OS=Homo sapiens OX=9606 GN=HBB PE=1 SV=2	Hemoglobin subunit beta	P68871	0	3	0.6464	0	1	1	693.658	2078.96	2078.96	0.75	0.00052	HCD	MS2	59.1679	476004	liver_F501-520.mzML	F28	3.79	1	0.0001276	0.0003854	N	P	N	HBB	MVHLTPEEKSAVTALWGKVNVDEVGGEALGRLLVVYPWTQRFFESFGDLSTPDAVMGNPKVKAHGKKVLGAFSDGLAHLDNLKGTFATLSELHCDKLHVDPENFRLLGNVLVCVLAHHFGKEFTPPVQAAYQKVVAGVANALAHKYH	58	VMGNPKV	7	P6887158
liver_mzml	-548	13467180	FALSE	High	Sequest HT (E2)	Unambiguous	[R].fFESFGDLSTPDAVmGN.[P]	N-Term(TMT6plex); M15(Oxidation)	fFESFGDLSTPDAVmGN	FALSE	1	P68871	Hemoglobin subunit beta OS=Homo sapiens OX=9606 GN=HBB PE=1 SV=2	Hemoglobin subunit beta	P68871	0	2	0.7773	0	1	1	1039.98	2078.96	2078.96	1.98	0.00206	HCD	MS2	59.4211	258323	liver_F601-620.mzML	F33	4.49	1	0.0001281	3.849e-05	N	P	N	HBB	MVHLTPEEKSAVTALWGKVNVDEVGGEALGRLLVVYPWTQRFFESFGDLSTPDAVMGNPKVKAHGKKVLGAFSDGLAHLDNLKGTFATLSELHCDKLHVDPENFRLLGNVLVCVLAHHFGKEFTPPVQAAYQKVVAGVANALAHKYH	58	VMGNPKV	7	P6887158
liver_mzml	-548	13467190	FALSE	High	Sequest HT (E2)	Unambiguous	[R].fFESFGDLSTPDAVmGN.[P]	N-Term(TMT6plex); M15(Oxidation)	fFESFGDLSTPDAVmGN	FALSE	1	P68871	Hemoglobin subunit beta OS=Homo sapiens OX=9606 GN=HBB PE=1 SV=2	Hemoglobin subunit beta	P68871	0	2	0.7922	0	1	1	1039.98	2078.96	2078.96	1.98	0.00206	HCD	MS2	59.4234	258324	liver_F601-620.mzML	F33	4.86	1	0.0001281	3.555e-05	N	P	N	HBB	MVHLTPEEKSAVTALWGKVNVDEVGGEALGRLLVVYPWTQRFFESFGDLSTPDAVMGNPKVKAHGKKVLGAFSDGLAHLDNLKGTFATLSELHCDKLHVDPENFRLLGNVLVCVLAHHFGKEFTPPVQAAYQKVVAGVANALAHKYH	58	VMGNPKV	7	P6887158
liver_mzml	-548	5726640	FALSE	High	Sequest HT (E2)	Unambiguous	[R].fFESFGDLSTPDAVmGN.[P]	N-Term(TMT6plex); M15(Oxidation)	fFESFGDLSTPDAVmGN	FALSE	1	P68871	Hemoglobin subunit beta OS=Homo sapiens OX=9606 GN=HBB PE=1 SV=2	Hemoglobin subunit beta	P68871	0	2	0.7806	0	1	1	1039.98	2078.95	2078.96	-1.4	-0.00146	HCD	MS2	58.6602	236755	liver_F561-580.mzML	F31	4.33	1	0.0001281	3.315e-05	N	P	N	HBB	MVHLTPEEKSAVTALWGKVNVDEVGGEALGRLLVVYPWTQRFFESFGDLSTPDAVMGNPKVKAHGKKVLGAFSDGLAHLDNLKGTFATLSELHCDKLHVDPENFRLLGNVLVCVLAHHFGKEFTPPVQAAYQKVVAGVANALAHKYH	58	VMGNPKV	7	P6887158
liver_mzml	-548	13654242	FALSE	High	Sequest HT (E2)	Unambiguous	[R].fFESFGDLSTPDAVmGN.[P]	N-Term(TMT6plex); M15(Oxidation)	fFESFGDLSTPDAVmGN	FALSE	1	P68871	Hemoglobin subunit beta OS=Homo sapiens OX=9606 GN=HBB PE=1 SV=2	Hemoglobin subunit beta	P68871	0	2	0.757	0	1	1	1039.98	2078.96	2078.96	1.64	0.00171	HCD	MS2	58.4871	282464	liver_F601-620.mzML	F33	3.95	1	0.0001281	3.529e-05	N	P	N	HBB	MVHLTPEEKSAVTALWGKVNVDEVGGEALGRLLVVYPWTQRFFESFGDLSTPDAVMGNPKVKAHGKKVLGAFSDGLAHLDNLKGTFATLSELHCDKLHVDPENFRLLGNVLVCVLAHHFGKEFTPPVQAAYQKVVAGVANALAHKYH	58	VMGNPKV	7	P6887158
liver_mzml	-548	13838228	FALSE	High	Sequest HT (E2)	Unambiguous	[R].fFESFGDLSTPDAVmGN.[P]	N-Term(TMT6plex); M15(Oxidation)	fFESFGDLSTPDAVmGN	FALSE	1	P68871	Hemoglobin subunit beta OS=Homo sapiens OX=9606 GN=HBB PE=1 SV=2	Hemoglobin subunit beta	P68871	0	3	0.6171	0	1	1	693.658	2078.96	2078.96	1.23	0.00085	HCD	MS2	58.1157	306956	liver_F601-620.mzML	F33	4.57	1	0.0001321	0.0001207	N	P	N	HBB	MVHLTPEEKSAVTALWGKVNVDEVGGEALGRLLVVYPWTQRFFESFGDLSTPDAVMGNPKVKAHGKKVLGAFSDGLAHLDNLKGTFATLSELHCDKLHVDPENFRLLGNVLVCVLAHHFGKEFTPPVQAAYQKVVAGVANALAHKYH	58	VMGNPKV	7	P6887158
liver_mzml	-548	6687740	FALSE	High	Sequest HT (E2)	Unambiguous	[R].fFESFGDLSTPDAVMGN.[P]	N-Term(TMT6plex)	fFESFGDLSTPDAVMGN	FALSE	1	P68871	Hemoglobin subunit beta OS=Homo sapiens OX=9606 GN=HBB PE=1 SV=2	Hemoglobin subunit beta	P68871	0	3	0.7363	0	1	1	688.326	2062.96	2062.96	0.1	7e-05	HCD	MS2	61.8871	358722	liver_F561-580.mzML	F31	3.83	1	0.0001321	0.0002728	N	P	N	HBB	MVHLTPEEKSAVTALWGKVNVDEVGGEALGRLLVVYPWTQRFFESFGDLSTPDAVMGNPKVKAHGKKVLGAFSDGLAHLDNLKGTFATLSELHCDKLHVDPENFRLLGNVLVCVLAHHFGKEFTPPVQAAYQKVVAGVANALAHKYH	58	VMGNPKV	7	P6887158
liver_mzml	-548	14014466	FALSE	High	Sequest HT (E2)	Unambiguous	[R].fFESFGDLSTPDAVmGN.[P]	N-Term(TMT6plex); M15(Oxidation)	fFESFGDLSTPDAVmGN	FALSE	1	P68871	Hemoglobin subunit beta OS=Homo sapiens OX=9606 GN=HBB PE=1 SV=2	Hemoglobin subunit beta	P68871	0	3	0.6619	0	1	1	693.658	2078.96	2078.96	0.31	0.00021	HCD	MS2	58.1609	330716	liver_F601-620.mzML	F33	4.23	1	0.0001321	0.0001957	N	P	N	HBB	MVHLTPEEKSAVTALWGKVNVDEVGGEALGRLLVVYPWTQRFFESFGDLSTPDAVMGNPKVKAHGKKVLGAFSDGLAHLDNLKGTFATLSELHCDKLHVDPENFRLLGNVLVCVLAHHFGKEFTPPVQAAYQKVVAGVANALAHKYH	58	VMGNPKV	7	P6887158
liver_mzml	-548	14021371	FALSE	High	Sequest HT (E2)	Unambiguous	[R].fFESFGDLSTPDAVmGN.[P]	N-Term(TMT6plex); M15(Oxidation)	fFESFGDLSTPDAVmGN	FALSE	1	P68871	Hemoglobin subunit beta OS=Homo sapiens OX=9606 GN=HBB PE=1 SV=2	Hemoglobin subunit beta	P68871	0	3	0.687	0	1	1	693.657	2078.96	2078.96	-0.22	-0.00015	HCD	MS2	60.5978	331481	liver_F601-620.mzML	F33	3.45	1	0.0001321	0.0005607	N	P	N	HBB	MVHLTPEEKSAVTALWGKVNVDEVGGEALGRLLVVYPWTQRFFESFGDLSTPDAVMGNPKVKAHGKKVLGAFSDGLAHLDNLKGTFATLSELHCDKLHVDPENFRLLGNVLVCVLAHHFGKEFTPPVQAAYQKVVAGVANALAHKYH	58	VMGNPKV	7	P6887158
liver_mzml	-548	14016204	FALSE	High	Sequest HT (E2)	Unambiguous	[R].fFESFGDLSTPDAVmGN.[P]	N-Term(TMT6plex); M15(Oxidation)	fFESFGDLSTPDAVmGN	FALSE	1	P68871	Hemoglobin subunit beta OS=Homo sapiens OX=9606 GN=HBB PE=1 SV=2	Hemoglobin subunit beta	P68871	0	2	0.7605	0	1	1	1039.99	2078.97	2078.96	6.68	0.00695	HCD	MS2	58.7145	330917	liver_F601-620.mzML	F33	4.3	1	0.0001321	0.0004965	N	P	N	HBB	MVHLTPEEKSAVTALWGKVNVDEVGGEALGRLLVVYPWTQRFFESFGDLSTPDAVMGNPKVKAHGKKVLGAFSDGLAHLDNLKGTFATLSELHCDKLHVDPENFRLLGNVLVCVLAHHFGKEFTPPVQAAYQKVVAGVANALAHKYH	58	VMGNPKV	7	P6887158
liver_mzml	-548	13847396	FALSE	High	Sequest HT (E2)	Unambiguous	[R].fFESFGDLSTPDAVMGN.[P]	N-Term(TMT6plex)	fFESFGDLSTPDAVMGN	FALSE	1	P68871	Hemoglobin subunit beta OS=Homo sapiens OX=9606 GN=HBB PE=1 SV=2	Hemoglobin subunit beta	P68871	0	3	0.7126	0	1	1	688.327	2062.97	2062.96	1.04	0.00071	HCD	MS2	61.4537	307920	liver_F601-620.mzML	F33	4.28	1	0.0001321	0.0002887	N	P	N	HBB	MVHLTPEEKSAVTALWGKVNVDEVGGEALGRLLVVYPWTQRFFESFGDLSTPDAVMGNPKVKAHGKKVLGAFSDGLAHLDNLKGTFATLSELHCDKLHVDPENFRLLGNVLVCVLAHHFGKEFTPPVQAAYQKVVAGVANALAHKYH	58	VMGNPKV	7	P6887158
liver_mzml	-548	5556196	FALSE	High	Sequest HT (E2)	Unambiguous	[R].fFESFGDLSTPDAVMGN.[P]	N-Term(TMT6plex)	fFESFGDLSTPDAVMGN	FALSE	1	P68871	Hemoglobin subunit beta OS=Homo sapiens OX=9606 GN=HBB PE=1 SV=2	Hemoglobin subunit beta	P68871	0	3	0.7102	0	1	1	688.326	2062.96	2062.96	-0.32	-0.00022	HCD	MS2	61.628	213311	liver_F561-580.mzML	F31	4.21	1	0.0001321	0.0006201	N	P	N	HBB	MVHLTPEEKSAVTALWGKVNVDEVGGEALGRLLVVYPWTQRFFESFGDLSTPDAVMGNPKVKAHGKKVLGAFSDGLAHLDNLKGTFATLSELHCDKLHVDPENFRLLGNVLVCVLAHHFGKEFTPPVQAAYQKVVAGVANALAHKYH	58	VMGNPKV	7	P6887158
liver_mzml	-548	5734952	FALSE	High	Sequest HT (E2)	Unambiguous	[R].fFESFGDLSTPDAVMGN.[P]	N-Term(TMT6plex)	fFESFGDLSTPDAVMGN	FALSE	1	P68871	Hemoglobin subunit beta OS=Homo sapiens OX=9606 GN=HBB PE=1 SV=2	Hemoglobin subunit beta	P68871	0	3	0.6062	0	1	1	688.326	2062.96	2062.96	-0.16	-0.00011	HCD	MS2	61.5842	237628	liver_F561-580.mzML	F31	3.53	1	0.0001321	0.0006254	N	P	N	HBB	MVHLTPEEKSAVTALWGKVNVDEVGGEALGRLLVVYPWTQRFFESFGDLSTPDAVMGNPKVKAHGKKVLGAFSDGLAHLDNLKGTFATLSELHCDKLHVDPENFRLLGNVLVCVLAHHFGKEFTPPVQAAYQKVVAGVANALAHKYH	58	VMGNPKV	7	P6887158
liver_mzml	-548	5730642	FALSE	High	Sequest HT (E2)	Unambiguous	[R].fFESFGDLSTPDAVmGN.[P]	N-Term(TMT6plex); M15(Oxidation)	fFESFGDLSTPDAVmGN	FALSE	1	P68871	Hemoglobin subunit beta OS=Homo sapiens OX=9606 GN=HBB PE=1 SV=2	Hemoglobin subunit beta	P68871	0	2	0.769	0	1	1	1039.98	2078.96	2078.96	2.01	0.00208	HCD	MS2	60.0613	237179	liver_F561-580.mzML	F31	4.2	1	0.0001321	8.539e-05	N	P	N	HBB	MVHLTPEEKSAVTALWGKVNVDEVGGEALGRLLVVYPWTQRFFESFGDLSTPDAVMGNPKVKAHGKKVLGAFSDGLAHLDNLKGTFATLSELHCDKLHVDPENFRLLGNVLVCVLAHHFGKEFTPPVQAAYQKVVAGVANALAHKYH	58	VMGNPKV	7	P6887158
liver_mzml	-548	5726560	FALSE	High	Sequest HT (E2)	Unambiguous	[R].fFESFGDLSTPDAVmGN.[P]	N-Term(TMT6plex); M15(Oxidation)	fFESFGDLSTPDAVmGN	FALSE	1	P68871	Hemoglobin subunit beta OS=Homo sapiens OX=9606 GN=HBB PE=1 SV=2	Hemoglobin subunit beta	P68871	0	3	0.6448	0	1	1	693.656	2078.95	2078.96	-1.56	-0.00108	HCD	MS2	58.6392	236744	liver_F561-580.mzML	F31	4.11	1	0.0001321	0.0004073	N	P	N	HBB	MVHLTPEEKSAVTALWGKVNVDEVGGEALGRLLVVYPWTQRFFESFGDLSTPDAVMGNPKVKAHGKKVLGAFSDGLAHLDNLKGTFATLSELHCDKLHVDPENFRLLGNVLVCVLAHHFGKEFTPPVQAAYQKVVAGVANALAHKYH	58	VMGNPKV	7	P6887158
liver_mzml	-548	5374437	FALSE	High	Sequest HT (E2)	Unambiguous	[R].fFESFGDLSTPDAVMGN.[P]	N-Term(TMT6plex)	fFESFGDLSTPDAVMGN	FALSE	1	P68871	Hemoglobin subunit beta OS=Homo sapiens OX=9606 GN=HBB PE=1 SV=2	Hemoglobin subunit beta	P68871	0	3	0.6379	0	1	1	688.326	2062.96	2062.96	0.54	0.00037	HCD	MS2	61.1511	188899	liver_F561-580.mzML	F31	4.17	1	0.0001321	0.0003336	N	P	N	HBB	MVHLTPEEKSAVTALWGKVNVDEVGGEALGRLLVVYPWTQRFFESFGDLSTPDAVMGNPKVKAHGKKVLGAFSDGLAHLDNLKGTFATLSELHCDKLHVDPENFRLLGNVLVCVLAHHFGKEFTPPVQAAYQKVVAGVANALAHKYH	58	VMGNPKV	7	P6887158
liver_mzml	-548	5921884	FALSE	High	Sequest HT (E2)	Unambiguous	[R].fFESFGDLSTPDAVMGN.[P]	N-Term(TMT6plex)	fFESFGDLSTPDAVMGN	FALSE	1	P68871	Hemoglobin subunit beta OS=Homo sapiens OX=9606 GN=HBB PE=1 SV=2	Hemoglobin subunit beta	P68871	0	3	0.4792	0	1	1	688.326	2062.96	2062.96	0.57	0.00039	HCD	MS2	61.8523	262421	liver_F561-580.mzML	F31	3.13	1	0.0001321	0.0003248	N	P	N	HBB	MVHLTPEEKSAVTALWGKVNVDEVGGEALGRLLVVYPWTQRFFESFGDLSTPDAVMGNPKVKAHGKKVLGAFSDGLAHLDNLKGTFATLSELHCDKLHVDPENFRLLGNVLVCVLAHHFGKEFTPPVQAAYQKVVAGVANALAHKYH	58	VMGNPKV	7	P6887158
liver_mzml	-548	14552268	FALSE	High	Sequest HT (E2)	Unambiguous	[R].fFESFGDLSTPDAVmGN.[P]	N-Term(TMT6plex); M15(Oxidation)	fFESFGDLSTPDAVmGN	FALSE	1	P68871	Hemoglobin subunit beta OS=Homo sapiens OX=9606 GN=HBB PE=1 SV=2	Hemoglobin subunit beta	P68871	0	2	0.7605	0	1	1	1039.98	2078.96	2078.96	0.34	0.00035	HCD	MS2	57.972	404851	liver_F601-620.mzML	F33	2.38	1	0.0001321	0.000285	N	P	N	HBB	MVHLTPEEKSAVTALWGKVNVDEVGGEALGRLLVVYPWTQRFFESFGDLSTPDAVMGNPKVKAHGKKVLGAFSDGLAHLDNLKGTFATLSELHCDKLHVDPENFRLLGNVLVCVLAHHFGKEFTPPVQAAYQKVVAGVANALAHKYH	58	VMGNPKV	7	P6887158
liver_mzml	-548	14934160	FALSE	High	Sequest HT (E2)	Unambiguous	[R].fFESFGDLSTPDAVMGN.[P]	N-Term(TMT6plex)	fFESFGDLSTPDAVMGN	FALSE	1	P68871	Hemoglobin subunit beta OS=Homo sapiens OX=9606 GN=HBB PE=1 SV=2	Hemoglobin subunit beta	P68871	0	3	0.6743	0	1	1	688.326	2062.96	2062.96	0.83	0.00057	HCD	MS2	61.5711	453778	liver_F601-620.mzML	F33	4.79	1	0.0001321	0.0002496	N	P	N	HBB	MVHLTPEEKSAVTALWGKVNVDEVGGEALGRLLVVYPWTQRFFESFGDLSTPDAVMGNPKVKAHGKKVLGAFSDGLAHLDNLKGTFATLSELHCDKLHVDPENFRLLGNVLVCVLAHHFGKEFTPPVQAAYQKVVAGVANALAHKYH	58	VMGNPKV	7	P6887158
liver_mzml	-548	5177324	FALSE	High	Sequest HT (E2)	Unambiguous	[R].fFESFGDLSTPDAVmGN.[P]	N-Term(TMT6plex); M15(Oxidation)	fFESFGDLSTPDAVmGN	FALSE	1	P68871	Hemoglobin subunit beta OS=Homo sapiens OX=9606 GN=HBB PE=1 SV=2	Hemoglobin subunit beta	P68871	0	3	0.6393	0	1	1	693.659	2078.96	2078.96	2.06	0.00143	HCD	MS2	58.6036	163536	liver_F561-580.mzML	F31	4.02	1	0.0001343	0.0012	N	P	N	HBB	MVHLTPEEKSAVTALWGKVNVDEVGGEALGRLLVVYPWTQRFFESFGDLSTPDAVMGNPKVKAHGKKVLGAFSDGLAHLDNLKGTFATLSELHCDKLHVDPENFRLLGNVLVCVLAHHFGKEFTPPVQAAYQKVVAGVANALAHKYH	58	VMGNPKV	7	P6887158
liver_mzml	-548	14018561	FALSE	High	Sequest HT (E2)	Unambiguous	[R].fFESFGDLSTPDAVmGN.[P]	N-Term(TMT6plex); M15(Oxidation)	fFESFGDLSTPDAVmGN	FALSE	1	P68871	Hemoglobin subunit beta OS=Homo sapiens OX=9606 GN=HBB PE=1 SV=2	Hemoglobin subunit beta	P68871	0	3	0.6851	0	1	1	693.659	2078.96	2078.96	2.24	0.00156	HCD	MS2	59.5533	331165	liver_F601-620.mzML	F33	4.16	1	0.0001343	0.0008057	N	P	N	HBB	MVHLTPEEKSAVTALWGKVNVDEVGGEALGRLLVVYPWTQRFFESFGDLSTPDAVMGNPKVKAHGKKVLGAFSDGLAHLDNLKGTFATLSELHCDKLHVDPENFRLLGNVLVCVLAHHFGKEFTPPVQAAYQKVVAGVANALAHKYH	58	VMGNPKV	7	P6887158
liver_mzml	-545	1895291	FALSE	High	Sequest HT (D2)	Unambiguous	[R].fFESFGDLSTPDAVMGN.[P]	N-Term(TMT6plex)	fFESFGDLSTPDAVMGN	FALSE	1	P68871	Hemoglobin subunit beta OS=Homo sapiens OX=9606 GN=HBB PE=1 SV=2	Hemoglobin subunit beta	P68871	0	3	0.6807	0	1	1	688.326	2062.96	2062.96	0.87	0.0006	HCD	MS2	61.5642	239276	liver_F461-480.mzML	F26	4.76	1	0.0001376	0.0008043	N	P	N	HBB	MVHLTPEEKSAVTALWGKVNVDEVGGEALGRLLVVYPWTQRFFESFGDLSTPDAVMGNPKVKAHGKKVLGAFSDGLAHLDNLKGTFATLSELHCDKLHVDPENFRLLGNVLVCVLAHHFGKEFTPPVQAAYQKVVAGVANALAHKYH	58	VMGNPKV	7	P6887158
liver_mzml	-545	1496483	FALSE	High	Sequest HT (D2)	Unambiguous	[R].fFESFGDLSTPDAVmGN.[P]	N-Term(TMT6plex); M15(Oxidation)	fFESFGDLSTPDAVmGN	FALSE	1	P68871	Hemoglobin subunit beta OS=Homo sapiens OX=9606 GN=HBB PE=1 SV=2	Hemoglobin subunit beta	P68871	0	3	0.6766	0	1	1	693.658	2078.96	2078.96	0.79	0.00055	HCD	MS2	58.485	189167	liver_F461-480.mzML	F26	4.02	1	0.0001376	0.0004603	N	P	N	HBB	MVHLTPEEKSAVTALWGKVNVDEVGGEALGRLLVVYPWTQRFFESFGDLSTPDAVMGNPKVKAHGKKVLGAFSDGLAHLDNLKGTFATLSELHCDKLHVDPENFRLLGNVLVCVLAHHFGKEFTPPVQAAYQKVVAGVANALAHKYH	58	VMGNPKV	7	P6887158
liver_mzml	-542	9381806	FALSE	High	Sequest HT (C2)	Unambiguous	[R].fFESFGDLSTPDAVMGN.[P]	N-Term(TMT6plex)	fFESFGDLSTPDAVMGN	FALSE	1	P68871	Hemoglobin subunit beta OS=Homo sapiens OX=9606 GN=HBB PE=1 SV=2	Hemoglobin subunit beta	P68871	0	3	0.6907	0	1	1	688.326	2062.96	2062.96	0.59	0.00041	HCD	MS2	62.1693	194770	liver_F421-440.mzML	F24	4.43	1	0.0001433	7.854e-05	N	P	N	HBB	MVHLTPEEKSAVTALWGKVNVDEVGGEALGRLLVVYPWTQRFFESFGDLSTPDAVMGNPKVKAHGKKVLGAFSDGLAHLDNLKGTFATLSELHCDKLHVDPENFRLLGNVLVCVLAHHFGKEFTPPVQAAYQKVVAGVANALAHKYH	58	VMGNPKV	7	P6887158
liver_mzml	-542	173489	FALSE	High	Sequest HT (C2)	Unambiguous	[R].fFESFGDLSTPDAVMGN.[P]	N-Term(TMT6plex)	fFESFGDLSTPDAVMGN	FALSE	1	P68871	Hemoglobin subunit beta OS=Homo sapiens OX=9606 GN=HBB PE=1 SV=2	Hemoglobin subunit beta	P68871	0	3	0.661	0	1	1	688.326	2062.96	2062.96	0.72	0.0005	HCD	MS2	62.0809	21153	liver_F381-400.mzML	F22	4.1	1	0.0001433	0.000408	N	P	N	HBB	MVHLTPEEKSAVTALWGKVNVDEVGGEALGRLLVVYPWTQRFFESFGDLSTPDAVMGNPKVKAHGKKVLGAFSDGLAHLDNLKGTFATLSELHCDKLHVDPENFRLLGNVLVCVLAHHFGKEFTPPVQAAYQKVVAGVANALAHKYH	58	VMGNPKV	7	P6887158
liver_mzml	-542	561328	FALSE	High	Sequest HT (C2)	Unambiguous	[R].fFESFGDLSTPDAVMGN.[P]	N-Term(TMT6plex)	fFESFGDLSTPDAVMGN	FALSE	1	P68871	Hemoglobin subunit beta OS=Homo sapiens OX=9606 GN=HBB PE=1 SV=2	Hemoglobin subunit beta	P68871	0	3	0.692	0	1	1	688.326	2062.96	2062.96	0	0	HCD	MS2	62.0978	67719	liver_F381-400.mzML	F22	4.35	1	0.0001433	0.0002383	N	P	N	HBB	MVHLTPEEKSAVTALWGKVNVDEVGGEALGRLLVVYPWTQRFFESFGDLSTPDAVMGNPKVKAHGKKVLGAFSDGLAHLDNLKGTFATLSELHCDKLHVDPENFRLLGNVLVCVLAHHFGKEFTPPVQAAYQKVVAGVANALAHKYH	58	VMGNPKV	7	P6887158
liver_mzml	-542	7835189	FALSE	High	Sequest HT (C2)	Unambiguous	[R].fFESFGDLSTPDAVmGN.[P]	N-Term(TMT6plex); M15(Oxidation)	fFESFGDLSTPDAVmGN	FALSE	1	P68871	Hemoglobin subunit beta OS=Homo sapiens OX=9606 GN=HBB PE=1 SV=2	Hemoglobin subunit beta	P68871	0	2	0.7548	0	1	1	1039.98	2078.96	2078.96	1.05	0.00109	HCD	MS2	59.217	478287	liver_F401-420.mzML	F23	3.63	1	0.0001433	5.12e-05	N	P	N	HBB	MVHLTPEEKSAVTALWGKVNVDEVGGEALGRLLVVYPWTQRFFESFGDLSTPDAVMGNPKVKAHGKKVLGAFSDGLAHLDNLKGTFATLSELHCDKLHVDPENFRLLGNVLVCVLAHHFGKEFTPPVQAAYQKVVAGVANALAHKYH	58	VMGNPKV	7	P6887158
liver_mzml	-542	8424529	FALSE	High	Sequest HT (C2)	Unambiguous	[R].fFESFGDLSTPDAVMGN.[P]	N-Term(TMT6plex)	fFESFGDLSTPDAVMGN	FALSE	1	P68871	Hemoglobin subunit beta OS=Homo sapiens OX=9606 GN=HBB PE=1 SV=2	Hemoglobin subunit beta	P68871	0	3	0.7028	0	1	1	688.326	2062.96	2062.96	0.29	0.0002	HCD	MS2	61.8794	71170	liver_F421-440.mzML	F24	4.24	1	0.0001433	0.0002376	N	P	N	HBB	MVHLTPEEKSAVTALWGKVNVDEVGGEALGRLLVVYPWTQRFFESFGDLSTPDAVMGNPKVKAHGKKVLGAFSDGLAHLDNLKGTFATLSELHCDKLHVDPENFRLLGNVLVCVLAHHFGKEFTPPVQAAYQKVVAGVANALAHKYH	58	VMGNPKV	7	P6887158
liver_mzml	-542	8416526	FALSE	High	Sequest HT (C2)	Unambiguous	[R].fFESFGDLSTPDAVmGN.[P]	N-Term(TMT6plex); M15(Oxidation)	fFESFGDLSTPDAVmGN	FALSE	1	P68871	Hemoglobin subunit beta OS=Homo sapiens OX=9606 GN=HBB PE=1 SV=2	Hemoglobin subunit beta	P68871	0	3	0.713	0	1	1	693.658	2078.96	2078.96	0.85	0.00059	HCD	MS2	59.1443	70319	liver_F421-440.mzML	F24	4.53	1	0.0001433	7.239e-05	N	P	N	HBB	MVHLTPEEKSAVTALWGKVNVDEVGGEALGRLLVVYPWTQRFFESFGDLSTPDAVMGNPKVKAHGKKVLGAFSDGLAHLDNLKGTFATLSELHCDKLHVDPENFRLLGNVLVCVLAHHFGKEFTPPVQAAYQKVVAGVANALAHKYH	58	VMGNPKV	7	P6887158
liver_mzml	-542	8418485	FALSE	High	Sequest HT (C2)	Unambiguous	[R].fFESFGDLSTPDAVmGN.[P]	N-Term(TMT6plex); M15(Oxidation)	fFESFGDLSTPDAVmGN	FALSE	1	P68871	Hemoglobin subunit beta OS=Homo sapiens OX=9606 GN=HBB PE=1 SV=2	Hemoglobin subunit beta	P68871	0	3	0.6932	0	1	1	693.657	2078.96	2078.96	-0.56	-0.00039	HCD	MS2	59.7751	70538	liver_F421-440.mzML	F24	4.14	1	0.0001433	0.000176	N	P	N	HBB	MVHLTPEEKSAVTALWGKVNVDEVGGEALGRLLVVYPWTQRFFESFGDLSTPDAVMGNPKVKAHGKKVLGAFSDGLAHLDNLKGTFATLSELHCDKLHVDPENFRLLGNVLVCVLAHHFGKEFTPPVQAAYQKVVAGVANALAHKYH	58	VMGNPKV	7	P6887158
liver_mzml	-542	8029768	FALSE	High	Sequest HT (C2)	Unambiguous	[R].fFESFGDLSTPDAVmGN.[P]	N-Term(TMT6plex); M15(Oxidation)	fFESFGDLSTPDAVmGN	FALSE	1	P68871	Hemoglobin subunit beta OS=Homo sapiens OX=9606 GN=HBB PE=1 SV=2	Hemoglobin subunit beta	P68871	0	3	0.6505	0	1	1	693.659	2078.96	2078.96	1.67	0.00116	HCD	MS2	59.1766	21082	liver_F421-440.mzML	F24	4.12	1	0.0001433	0.0001899	N	P	N	HBB	MVHLTPEEKSAVTALWGKVNVDEVGGEALGRLLVVYPWTQRFFESFGDLSTPDAVMGNPKVKAHGKKVLGAFSDGLAHLDNLKGTFATLSELHCDKLHVDPENFRLLGNVLVCVLAHHFGKEFTPPVQAAYQKVVAGVANALAHKYH	58	VMGNPKV	7	P6887158
liver_mzml	-542	8420249	FALSE	High	Sequest HT (C2)	Unambiguous	[R].fFESFGDLSTPDAVmGN.[P]	N-Term(TMT6plex); M15(Oxidation)	fFESFGDLSTPDAVmGN	FALSE	1	P68871	Hemoglobin subunit beta OS=Homo sapiens OX=9606 GN=HBB PE=1 SV=2	Hemoglobin subunit beta	P68871	0	3	0.6403	0	1	1	693.657	2078.96	2078.96	-0.65	-0.00045	HCD	MS2	60.3659	70720	liver_F421-440.mzML	F24	4.17	1	0.0001557	0.0006222	N	P	N	HBB	MVHLTPEEKSAVTALWGKVNVDEVGGEALGRLLVVYPWTQRFFESFGDLSTPDAVMGNPKVKAHGKKVLGAFSDGLAHLDNLKGTFATLSELHCDKLHVDPENFRLLGNVLVCVLAHHFGKEFTPPVQAAYQKVVAGVANALAHKYH	58	VMGNPKV	7	P6887158
liver_mzml	-542	8421879	FALSE	High	Sequest HT (C2)	Unambiguous	[R].fFESFGDLSTPDAVmGN.[P]	N-Term(TMT6plex); M15(Oxidation)	fFESFGDLSTPDAVmGN	FALSE	1	P68871	Hemoglobin subunit beta OS=Homo sapiens OX=9606 GN=HBB PE=1 SV=2	Hemoglobin subunit beta	P68871	0	3	0.6733	0	1	1	693.658	2078.96	2078.96	0.32	0.00022	HCD	MS2	60.9412	70894	liver_F421-440.mzML	F24	4.01	1	0.0001557	0.0006105	N	P	N	HBB	MVHLTPEEKSAVTALWGKVNVDEVGGEALGRLLVVYPWTQRFFESFGDLSTPDAVMGNPKVKAHGKKVLGAFSDGLAHLDNLKGTFATLSELHCDKLHVDPENFRLLGNVLVCVLAHHFGKEFTPPVQAAYQKVVAGVANALAHKYH	58	VMGNPKV	7	P6887158
liver_mzml	-539	15114117	FALSE	High	Sequest HT (B2)	Unambiguous	[R].fFESFGDLSTPDAVMGN.[P]	N-Term(TMT6plex)	fFESFGDLSTPDAVMGN	FALSE	1	P68871	Hemoglobin subunit beta OS=Homo sapiens OX=9606 GN=HBB PE=1 SV=2	Hemoglobin subunit beta	P68871	0	3	0.6989	0	1	1	688.326	2062.96	2062.96	-0.18	-0.00012	HCD	MS2	62.0596	432728	liver_F361-380.mzML	F21	4.75	1	0.0001666	0.0001181	N	P	N	HBB	MVHLTPEEKSAVTALWGKVNVDEVGGEALGRLLVVYPWTQRFFESFGDLSTPDAVMGNPKVKAHGKKVLGAFSDGLAHLDNLKGTFATLSELHCDKLHVDPENFRLLGNVLVCVLAHHFGKEFTPPVQAAYQKVVAGVANALAHKYH	58	VMGNPKV	7	P6887158
liver_mzml	-542	8611759	FALSE	High	Sequest HT (C2)	Unambiguous	[R].fFESFGDLSTPDAVmGN.[P]	N-Term(TMT6plex); M15(Oxidation)	fFESFGDLSTPDAVmGN	FALSE	1	P68871	Hemoglobin subunit beta OS=Homo sapiens OX=9606 GN=HBB PE=1 SV=2	Hemoglobin subunit beta	P68871	0	3	0.6812	0	1	1	693.658	2078.96	2078.96	0.15	0.0001	HCD	MS2	59.3468	95103	liver_F421-440.mzML	F24	4.14	1	0.0001837	0.001335	N	P	N	HBB	MVHLTPEEKSAVTALWGKVNVDEVGGEALGRLLVVYPWTQRFFESFGDLSTPDAVMGNPKVKAHGKKVLGAFSDGLAHLDNLKGTFATLSELHCDKLHVDPENFRLLGNVLVCVLAHHFGKEFTPPVQAAYQKVVAGVANALAHKYH	58	VMGNPKV	7	P6887158
liver_mzml	-536	2144388	FALSE	High	Sequest HT (A2)	Unambiguous	[R].fFESFGDLSTPDAVMGN.[P]	N-Term(TMT6plex)	fFESFGDLSTPDAVMGN	FALSE	1	P68871	Hemoglobin subunit beta OS=Homo sapiens OX=9606 GN=HBB PE=1 SV=2	Hemoglobin subunit beta	P68871	0	3	0.6115	0	1	1	688.327	2062.97	2062.96	1.36	0.00094	HCD	MS2	61.4788	283393	liver_F701-720.mzML	F14	3.99	1	0.0001865	0.001465	N	P	N	HBB	MVHLTPEEKSAVTALWGKVNVDEVGGEALGRLLVVYPWTQRFFESFGDLSTPDAVMGNPKVKAHGKKVLGAFSDGLAHLDNLKGTFATLSELHCDKLHVDPENFRLLGNVLVCVLAHHFGKEFTPPVQAAYQKVVAGVANALAHKYH	58	VMGNPKV	7	P6887158
liver_mzml	-536	13336973	FALSE	High	Sequest HT (A2)	Unambiguous	[R].fFESFGDLSTPDAVMGN.[P]	N-Term(TMT6plex)	fFESFGDLSTPDAVMGN	FALSE	1	P68871	Hemoglobin subunit beta OS=Homo sapiens OX=9606 GN=HBB PE=1 SV=2	Hemoglobin subunit beta	P68871	0	3	0.6619	0	1	1	688.327	2062.97	2062.96	1.15	0.00079	HCD	MS2	63.0285	492671	liver_F281-300.mzML	F17	4.23	1	0.0001865	0.0005329	N	P	N	HBB	MVHLTPEEKSAVTALWGKVNVDEVGGEALGRLLVVYPWTQRFFESFGDLSTPDAVMGNPKVKAHGKKVLGAFSDGLAHLDNLKGTFATLSELHCDKLHVDPENFRLLGNVLVCVLAHHFGKEFTPPVQAAYQKVVAGVANALAHKYH	58	VMGNPKV	7	P6887158
liver_mzml	-536	13336943	FALSE	High	Sequest HT (A2)	Unambiguous	[R].fFESFGDLSTPDAVMGN.[P]	N-Term(TMT6plex)	fFESFGDLSTPDAVMGN	FALSE	1	P68871	Hemoglobin subunit beta OS=Homo sapiens OX=9606 GN=HBB PE=1 SV=2	Hemoglobin subunit beta	P68871	0	2	0.7359	0	1	1	1031.99	2062.97	2062.96	1.34	0.00138	HCD	MS2	63.017	492668	liver_F281-300.mzML	F17	4.09	1	0.0001865	3.398e-05	N	P	N	HBB	MVHLTPEEKSAVTALWGKVNVDEVGGEALGRLLVVYPWTQRFFESFGDLSTPDAVMGNPKVKAHGKKVLGAFSDGLAHLDNLKGTFATLSELHCDKLHVDPENFRLLGNVLVCVLAHHFGKEFTPPVQAAYQKVVAGVANALAHKYH	58	VMGNPKV	7	P6887158
liver_mzml	-536	12391957	FALSE	High	Sequest HT (A2)	Unambiguous	[R].fFESFGDLSTPDAVmGN.[P]	N-Term(TMT6plex); M15(Oxidation)	fFESFGDLSTPDAVmGN	FALSE	1	P68871	Hemoglobin subunit beta OS=Homo sapiens OX=9606 GN=HBB PE=1 SV=2	Hemoglobin subunit beta	P68871	0	3	0.6827	0	1	1	693.658	2078.96	2078.96	0.62	0.00043	HCD	MS2	61.4302	369891	liver_F281-300.mzML	F17	3.94	1	0.0001865	0.0004595	N	P	N	HBB	MVHLTPEEKSAVTALWGKVNVDEVGGEALGRLLVVYPWTQRFFESFGDLSTPDAVMGNPKVKAHGKKVLGAFSDGLAHLDNLKGTFATLSELHCDKLHVDPENFRLLGNVLVCVLAHHFGKEFTPPVQAAYQKVVAGVANALAHKYH	58	VMGNPKV	7	P6887158
liver_mzml	-536	12391967	FALSE	High	Sequest HT (A2)	Unambiguous	[R].fFESFGDLSTPDAVmGN.[P]	N-Term(TMT6plex); M15(Oxidation)	fFESFGDLSTPDAVmGN	FALSE	1	P68871	Hemoglobin subunit beta OS=Homo sapiens OX=9606 GN=HBB PE=1 SV=2	Hemoglobin subunit beta	P68871	0	2	0.773	0	1	1	1039.98	2078.96	2078.96	0.25	0.00025	HCD	MS2	61.4325	369892	liver_F281-300.mzML	F17	4.23	1	0.0001865	1.995e-05	N	P	N	HBB	MVHLTPEEKSAVTALWGKVNVDEVGGEALGRLLVVYPWTQRFFESFGDLSTPDAVMGNPKVKAHGKKVLGAFSDGLAHLDNLKGTFATLSELHCDKLHVDPENFRLLGNVLVCVLAHHFGKEFTPPVQAAYQKVVAGVANALAHKYH	58	VMGNPKV	7	P6887158
liver_mzml	-536	12774879	FALSE	High	Sequest HT (A2)	Unambiguous	[R].fFESFGDLSTPDAVmGN.[P]	N-Term(TMT6plex); M15(Oxidation)	fFESFGDLSTPDAVmGN	FALSE	1	P68871	Hemoglobin subunit beta OS=Homo sapiens OX=9606 GN=HBB PE=1 SV=2	Hemoglobin subunit beta	P68871	0	2	0.7523	0	1	1	1039.98	2078.96	2078.96	-0.36	-0.00037	HCD	MS2	60.7311	418981	liver_F281-300.mzML	F17	4.28	1	0.0001865	4.633e-05	N	P	N	HBB	MVHLTPEEKSAVTALWGKVNVDEVGGEALGRLLVVYPWTQRFFESFGDLSTPDAVMGNPKVKAHGKKVLGAFSDGLAHLDNLKGTFATLSELHCDKLHVDPENFRLLGNVLVCVLAHHFGKEFTPPVQAAYQKVVAGVANALAHKYH	58	VMGNPKV	7	P6887158
liver_mzml	-536	1778461	FALSE	High	Sequest HT (A2)	Unambiguous	[R].fFESFGDLSTPDAVmGN.[P]	N-Term(TMT6plex); M15(Oxidation)	fFESFGDLSTPDAVmGN	FALSE	1	P68871	Hemoglobin subunit beta OS=Homo sapiens OX=9606 GN=HBB PE=1 SV=2	Hemoglobin subunit beta	P68871	0	2	0.7763	0	1	1	1039.99	2078.96	2078.96	2.37	0.00247	HCD	MS2	59.6656	233601	liver_F701-720.mzML	F14	4.65	1	0.0001865	8.023e-05	N	P	N	HBB	MVHLTPEEKSAVTALWGKVNVDEVGGEALGRLLVVYPWTQRFFESFGDLSTPDAVMGNPKVKAHGKKVLGAFSDGLAHLDNLKGTFATLSELHCDKLHVDPENFRLLGNVLVCVLAHHFGKEFTPPVQAAYQKVVAGVANALAHKYH	58	VMGNPKV	7	P6887158
liver_mzml	-536	12782410	FALSE	High	Sequest HT (A2)	Unambiguous	[R].fFESFGDLSTPDAVMGN.[P]	N-Term(TMT6plex)	fFESFGDLSTPDAVMGN	FALSE	1	P68871	Hemoglobin subunit beta OS=Homo sapiens OX=9606 GN=HBB PE=1 SV=2	Hemoglobin subunit beta	P68871	0	3	0.6501	0	1	1	688.326	2062.96	2062.96	0.87	0.0006	HCD	MS2	63.4503	419760	liver_F281-300.mzML	F17	3.83	1	0.0001865	0.0001442	N	P	N	HBB	MVHLTPEEKSAVTALWGKVNVDEVGGEALGRLLVVYPWTQRFFESFGDLSTPDAVMGNPKVKAHGKKVLGAFSDGLAHLDNLKGTFATLSELHCDKLHVDPENFRLLGNVLVCVLAHHFGKEFTPPVQAAYQKVVAGVANALAHKYH	58	VMGNPKV	7	P6887158
liver_mzml	-536	12782400	FALSE	High	Sequest HT (A2)	Unambiguous	[R].fFESFGDLSTPDAVMGN.[P]	N-Term(TMT6plex)	fFESFGDLSTPDAVMGN	FALSE	1	P68871	Hemoglobin subunit beta OS=Homo sapiens OX=9606 GN=HBB PE=1 SV=2	Hemoglobin subunit beta	P68871	0	2	0.7465	0	1	1	1031.99	2062.96	2062.96	1	0.00103	HCD	MS2	63.448	419759	liver_F281-300.mzML	F17	4.26	1	0.0001865	4.972e-05	N	P	N	HBB	MVHLTPEEKSAVTALWGKVNVDEVGGEALGRLLVVYPWTQRFFESFGDLSTPDAVMGNPKVKAHGKKVLGAFSDGLAHLDNLKGTFATLSELHCDKLHVDPENFRLLGNVLVCVLAHHFGKEFTPPVQAAYQKVVAGVANALAHKYH	58	VMGNPKV	7	P6887158
liver_mzml	-536	12780968	FALSE	High	Sequest HT (A2)	Unambiguous	[R].fFESFGDLSTPDAVMGN.[P]	N-Term(TMT6plex)	fFESFGDLSTPDAVMGN	FALSE	1	P68871	Hemoglobin subunit beta OS=Homo sapiens OX=9606 GN=HBB PE=1 SV=2	Hemoglobin subunit beta	P68871	0	2	0.7648	0	1	1	1031.99	2062.96	2062.96	0.53	0.00054	HCD	MS2	62.937	419610	liver_F281-300.mzML	F17	4.55	1	0.0001865	2.308e-05	N	P	N	HBB	MVHLTPEEKSAVTALWGKVNVDEVGGEALGRLLVVYPWTQRFFESFGDLSTPDAVMGNPKVKAHGKKVLGAFSDGLAHLDNLKGTFATLSELHCDKLHVDPENFRLLGNVLVCVLAHHFGKEFTPPVQAAYQKVVAGVANALAHKYH	58	VMGNPKV	7	P6887158
liver_mzml	-536	12780868	FALSE	High	Sequest HT (A2)	Unambiguous	[R].fFESFGDLSTPDAVMGN.[P]	N-Term(TMT6plex)	fFESFGDLSTPDAVMGN	FALSE	1	P68871	Hemoglobin subunit beta OS=Homo sapiens OX=9606 GN=HBB PE=1 SV=2	Hemoglobin subunit beta	P68871	0	3	0.6907	0	1	1	688.327	2062.97	2062.96	1.67	0.00115	HCD	MS2	62.904	419600	liver_F281-300.mzML	F17	4.43	1	0.0001865	0.0004278	N	P	N	HBB	MVHLTPEEKSAVTALWGKVNVDEVGGEALGRLLVVYPWTQRFFESFGDLSTPDAVMGNPKVKAHGKKVLGAFSDGLAHLDNLKGTFATLSELHCDKLHVDPENFRLLGNVLVCVLAHHFGKEFTPPVQAAYQKVVAGVANALAHKYH	58	VMGNPKV	7	P6887158
liver_mzml	-536	12965099	FALSE	High	Sequest HT (A2)	Unambiguous	[R].fFESFGDLSTPDAVMGN.[P]	N-Term(TMT6plex)	fFESFGDLSTPDAVMGN	FALSE	1	P68871	Hemoglobin subunit beta OS=Homo sapiens OX=9606 GN=HBB PE=1 SV=2	Hemoglobin subunit beta	P68871	0	2	0.7227	0	1	1	1031.98	2062.96	2062.96	-0.19	-0.00019	HCD	MS2	63.7286	443699	liver_F281-300.mzML	F17	3.57	1	0.0001865	4.196e-05	N	P	N	HBB	MVHLTPEEKSAVTALWGKVNVDEVGGEALGRLLVVYPWTQRFFESFGDLSTPDAVMGNPKVKAHGKKVLGAFSDGLAHLDNLKGTFATLSELHCDKLHVDPENFRLLGNVLVCVLAHHFGKEFTPPVQAAYQKVVAGVANALAHKYH	58	VMGNPKV	7	P6887158
liver_mzml	-536	12957614	FALSE	High	Sequest HT (A2)	Unambiguous	[R].fFESFGDLSTPDAVmGN.[P]	N-Term(TMT6plex); M15(Oxidation)	fFESFGDLSTPDAVmGN	FALSE	1	P68871	Hemoglobin subunit beta OS=Homo sapiens OX=9606 GN=HBB PE=1 SV=2	Hemoglobin subunit beta	P68871	0	3	0.6299	0	1	1	693.658	2078.96	2078.96	1.22	0.00084	HCD	MS2	60.9922	442909	liver_F281-300.mzML	F17	4.08	1	0.0001865	0.001352	N	P	N	HBB	MVHLTPEEKSAVTALWGKVNVDEVGGEALGRLLVVYPWTQRFFESFGDLSTPDAVMGNPKVKAHGKKVLGAFSDGLAHLDNLKGTFATLSELHCDKLHVDPENFRLLGNVLVCVLAHHFGKEFTPPVQAAYQKVVAGVANALAHKYH	58	VMGNPKV	7	P6887158
liver_mzml	-536	12957624	FALSE	High	Sequest HT (A2)	Unambiguous	[R].fFESFGDLSTPDAVmGN.[P]	N-Term(TMT6plex); M15(Oxidation)	fFESFGDLSTPDAVmGN	FALSE	1	P68871	Hemoglobin subunit beta OS=Homo sapiens OX=9606 GN=HBB PE=1 SV=2	Hemoglobin subunit beta	P68871	0	2	0.744	0	1	1	1039.98	2078.96	2078.96	0.81	0.00085	HCD	MS2	60.9945	442910	liver_F281-300.mzML	F17	4.14	1	0.0001865	2.447e-05	N	P	N	HBB	MVHLTPEEKSAVTALWGKVNVDEVGGEALGRLLVVYPWTQRFFESFGDLSTPDAVMGNPKVKAHGKKVLGAFSDGLAHLDNLKGTFATLSELHCDKLHVDPENFRLLGNVLVCVLAHHFGKEFTPPVQAAYQKVVAGVANALAHKYH	58	VMGNPKV	7	P6887158
liver_mzml	-536	12963427	FALSE	High	Sequest HT (A2)	Unambiguous	[R].fFESFGDLSTPDAVMGN.[P]	N-Term(TMT6plex)	fFESFGDLSTPDAVMGN	FALSE	1	P68871	Hemoglobin subunit beta OS=Homo sapiens OX=9606 GN=HBB PE=1 SV=2	Hemoglobin subunit beta	P68871	0	2	0.7455	0	1	1	1031.99	2062.97	2062.96	1.12	0.00115	HCD	MS2	63.134	443527	liver_F281-300.mzML	F17	4.48	1	0.0001865	2.089e-05	N	P	N	HBB	MVHLTPEEKSAVTALWGKVNVDEVGGEALGRLLVVYPWTQRFFESFGDLSTPDAVMGNPKVKAHGKKVLGAFSDGLAHLDNLKGTFATLSELHCDKLHVDPENFRLLGNVLVCVLAHHFGKEFTPPVQAAYQKVVAGVANALAHKYH	58	VMGNPKV	7	P6887158
liver_mzml	-536	12963487	FALSE	High	Sequest HT (A2)	Unambiguous	[R].fFESFGDLSTPDAVMGN.[P]	N-Term(TMT6plex)	fFESFGDLSTPDAVMGN	FALSE	1	P68871	Hemoglobin subunit beta OS=Homo sapiens OX=9606 GN=HBB PE=1 SV=2	Hemoglobin subunit beta	P68871	0	3	0.6776	0	1	1	688.326	2062.96	2062.96	0.69	0.00048	HCD	MS2	63.1479	443533	liver_F281-300.mzML	F17	4.56	1	0.0001865	0.0003078	N	P	N	HBB	MVHLTPEEKSAVTALWGKVNVDEVGGEALGRLLVVYPWTQRFFESFGDLSTPDAVMGNPKVKAHGKKVLGAFSDGLAHLDNLKGTFATLSELHCDKLHVDPENFRLLGNVLVCVLAHHFGKEFTPPVQAAYQKVVAGVANALAHKYH	58	VMGNPKV	7	P6887158
liver_mzml	-536	13143035	FALSE	High	Sequest HT (A2)	Unambiguous	[R].fFESFGDLSTPDAVMGN.[P]	N-Term(TMT6plex)	fFESFGDLSTPDAVMGN	FALSE	1	P68871	Hemoglobin subunit beta OS=Homo sapiens OX=9606 GN=HBB PE=1 SV=2	Hemoglobin subunit beta	P68871	0	3	0.6644	0	1	1	688.324	2062.96	2062.96	-2.19	-0.00151	HCD	MS2	63.0323	468076	liver_F281-300.mzML	F17	4.35	1	0.0001865	0.0006014	N	P	N	HBB	MVHLTPEEKSAVTALWGKVNVDEVGGEALGRLLVVYPWTQRFFESFGDLSTPDAVMGNPKVKAHGKKVLGAFSDGLAHLDNLKGTFATLSELHCDKLHVDPENFRLLGNVLVCVLAHHFGKEFTPPVQAAYQKVVAGVANALAHKYH	58	VMGNPKV	7	P6887158
liver_mzml	-536	13143115	FALSE	High	Sequest HT (A2)	Unambiguous	[R].fFESFGDLSTPDAVMGN.[P]	N-Term(TMT6plex)	fFESFGDLSTPDAVMGN	FALSE	1	P68871	Hemoglobin subunit beta OS=Homo sapiens OX=9606 GN=HBB PE=1 SV=2	Hemoglobin subunit beta	P68871	0	2	0.7614	0	1	1	1031.98	2062.96	2062.96	-0.94	-0.00097	HCD	MS2	63.0514	468085	liver_F281-300.mzML	F17	4.15	1	0.0001865	2.453e-05	N	P	N	HBB	MVHLTPEEKSAVTALWGKVNVDEVGGEALGRLLVVYPWTQRFFESFGDLSTPDAVMGNPKVKAHGKKVLGAFSDGLAHLDNLKGTFATLSELHCDKLHVDPENFRLLGNVLVCVLAHHFGKEFTPPVQAAYQKVVAGVANALAHKYH	58	VMGNPKV	7	P6887158
liver_mzml	-536	1959529	FALSE	High	Sequest HT (A2)	Unambiguous	[R].fFESFGDLSTPDAVmGN.[P]	N-Term(TMT6plex); M15(Oxidation)	fFESFGDLSTPDAVmGN	FALSE	1	P68871	Hemoglobin subunit beta OS=Homo sapiens OX=9606 GN=HBB PE=1 SV=2	Hemoglobin subunit beta	P68871	0	2	0.7806	0	1	1	1039.99	2078.96	2078.96	2.5	0.0026	HCD	MS2	59.3591	258104	liver_F701-720.mzML	F14	4.33	1	0.0001865	8.842e-05	N	P	N	HBB	MVHLTPEEKSAVTALWGKVNVDEVGGEALGRLLVVYPWTQRFFESFGDLSTPDAVMGNPKVKAHGKKVLGAFSDGLAHLDNLKGTFATLSELHCDKLHVDPENFRLLGNVLVCVLAHHFGKEFTPPVQAAYQKVVAGVANALAHKYH	58	VMGNPKV	7	P6887158
liver_mzml	-536	3245079	FALSE	High	Sequest HT (A2)	Unambiguous	[R].fFESFGDLSTPDAVMGN.[P]	N-Term(TMT6plex)	fFESFGDLSTPDAVMGN	FALSE	1	P68871	Hemoglobin subunit beta OS=Homo sapiens OX=9606 GN=HBB PE=1 SV=2	Hemoglobin subunit beta	P68871	0	2	0.75	0	1	1	1031.99	2062.97	2062.96	3.02	0.00312	HCD	MS2	64.0156	429115	liver_F701-720.mzML	F14	3.72	1	0.0001865	4.164e-05	N	P	N	HBB	MVHLTPEEKSAVTALWGKVNVDEVGGEALGRLLVVYPWTQRFFESFGDLSTPDAVMGNPKVKAHGKKVLGAFSDGLAHLDNLKGTFATLSELHCDKLHVDPENFRLLGNVLVCVLAHHFGKEFTPPVQAAYQKVVAGVANALAHKYH	58	VMGNPKV	7	P6887158
liver_mzml	-536	3240278	FALSE	High	Sequest HT (A2)	Unambiguous	[R].fFESFGDLSTPDAVMGN.[P]	N-Term(TMT6plex)	fFESFGDLSTPDAVMGN	FALSE	1	P68871	Hemoglobin subunit beta OS=Homo sapiens OX=9606 GN=HBB PE=1 SV=2	Hemoglobin subunit beta	P68871	0	2	0.6483	0	1	1	1031.98	2062.96	2062.96	-1.47	-0.00152	HCD	MS2	62.1844	428615	liver_F701-720.mzML	F14	3.44	1	0.0001865	8.13e-05	N	P	N	HBB	MVHLTPEEKSAVTALWGKVNVDEVGGEALGRLLVVYPWTQRFFESFGDLSTPDAVMGNPKVKAHGKKVLGAFSDGLAHLDNLKGTFATLSELHCDKLHVDPENFRLLGNVLVCVLAHHFGKEFTPPVQAAYQKVVAGVANALAHKYH	58	VMGNPKV	7	P6887158
liver_mzml	-536	2325607	FALSE	High	Sequest HT (A2)	Unambiguous	[R].fFESFGDLSTPDAVMGN.[P]	N-Term(TMT6plex)	fFESFGDLSTPDAVMGN	FALSE	1	P68871	Hemoglobin subunit beta OS=Homo sapiens OX=9606 GN=HBB PE=1 SV=2	Hemoglobin subunit beta	P68871	0	3	0.6875	0	1	1	688.327	2062.97	2062.96	1.56	0.00107	HCD	MS2	62.033	307732	liver_F701-720.mzML	F14	4	1	0.0001865	0.001076	N	P	N	HBB	MVHLTPEEKSAVTALWGKVNVDEVGGEALGRLLVVYPWTQRFFESFGDLSTPDAVMGNPKVKAHGKKVLGAFSDGLAHLDNLKGTFATLSELHCDKLHVDPENFRLLGNVLVCVLAHHFGKEFTPPVQAAYQKVVAGVANALAHKYH	58	VMGNPKV	7	P6887158
liver_mzml	-536	2325017	FALSE	High	Sequest HT (A2)	Unambiguous	[R].fFESFGDLSTPDAVMGN.[P]	N-Term(TMT6plex)	fFESFGDLSTPDAVMGN	FALSE	1	P68871	Hemoglobin subunit beta OS=Homo sapiens OX=9606 GN=HBB PE=1 SV=2	Hemoglobin subunit beta	P68871	0	2	0.7684	0	1	1	1031.99	2062.97	2062.96	1.04	0.00107	HCD	MS2	61.8352	307671	liver_F701-720.mzML	F14	4.62	1	0.0001865	1.726e-05	N	P	N	HBB	MVHLTPEEKSAVTALWGKVNVDEVGGEALGRLLVVYPWTQRFFESFGDLSTPDAVMGNPKVKAHGKKVLGAFSDGLAHLDNLKGTFATLSELHCDKLHVDPENFRLLGNVLVCVLAHHFGKEFTPPVQAAYQKVVAGVANALAHKYH	58	VMGNPKV	7	P6887158
liver_mzml	-536	2326177	FALSE	High	Sequest HT (A2)	Unambiguous	[R].fFESFGDLSTPDAVMGN.[P]	N-Term(TMT6plex)	fFESFGDLSTPDAVMGN	FALSE	1	P68871	Hemoglobin subunit beta OS=Homo sapiens OX=9606 GN=HBB PE=1 SV=2	Hemoglobin subunit beta	P68871	0	3	0.6809	0	1	1	688.326	2062.96	2062.96	0.85	0.00059	HCD	MS2	62.193	307792	liver_F701-720.mzML	F14	3.04	1	0.0001865	0.00123	N	P	N	HBB	MVHLTPEEKSAVTALWGKVNVDEVGGEALGRLLVVYPWTQRFFESFGDLSTPDAVMGNPKVKAHGKKVLGAFSDGLAHLDNLKGTFATLSELHCDKLHVDPENFRLLGNVLVCVLAHHFGKEFTPPVQAAYQKVVAGVANALAHKYH	58	VMGNPKV	7	P6887158
liver_mzml	-536	2326382	FALSE	High	Sequest HT (A2)	Unambiguous	[R].fFESFGDLSTPDAVMGN.[P]	N-Term(TMT6plex)	fFESFGDLSTPDAVMGN	FALSE	1	P68871	Hemoglobin subunit beta OS=Homo sapiens OX=9606 GN=HBB PE=1 SV=2	Hemoglobin subunit beta	P68871	0	3	0.7326	0	1	1	688.326	2062.96	2062.96	0.94	0.00065	HCD	MS2	62.2634	307813	liver_F701-720.mzML	F14	3.74	1	0.0001865	0.001364	N	P	N	HBB	MVHLTPEEKSAVTALWGKVNVDEVGGEALGRLLVVYPWTQRFFESFGDLSTPDAVMGNPKVKAHGKKVLGAFSDGLAHLDNLKGTFATLSELHCDKLHVDPENFRLLGNVLVCVLAHHFGKEFTPPVQAAYQKVVAGVANALAHKYH	58	VMGNPKV	7	P6887158
liver_mzml	-536	2326502	FALSE	High	Sequest HT (A2)	Unambiguous	[R].fFESFGDLSTPDAVMGN.[P]	N-Term(TMT6plex)	fFESFGDLSTPDAVMGN	FALSE	1	P68871	Hemoglobin subunit beta OS=Homo sapiens OX=9606 GN=HBB PE=1 SV=2	Hemoglobin subunit beta	P68871	0	2	0.7221	0	1	1	1031.99	2062.97	2062.96	1.16	0.00119	HCD	MS2	62.304	307829	liver_F701-720.mzML	F14	3.67	1	0.0001865	4.657e-05	N	P	N	HBB	MVHLTPEEKSAVTALWGKVNVDEVGGEALGRLLVVYPWTQRFFESFGDLSTPDAVMGNPKVKAHGKKVLGAFSDGLAHLDNLKGTFATLSELHCDKLHVDPENFRLLGNVLVCVLAHHFGKEFTPPVQAAYQKVVAGVANALAHKYH	58	VMGNPKV	7	P6887158
liver_mzml	-536	2326652	FALSE	High	Sequest HT (A2)	Unambiguous	[R].fFESFGDLSTPDAVMGN.[P]	N-Term(TMT6plex)	fFESFGDLSTPDAVMGN	FALSE	1	P68871	Hemoglobin subunit beta OS=Homo sapiens OX=9606 GN=HBB PE=1 SV=2	Hemoglobin subunit beta	P68871	0	2	0.7643	0	1	1	1031.99	2062.97	2062.96	1.63	0.00168	HCD	MS2	62.3602	307844	liver_F701-720.mzML	F14	4.03	1	0.0001865	5.963e-05	N	P	N	HBB	MVHLTPEEKSAVTALWGKVNVDEVGGEALGRLLVVYPWTQRFFESFGDLSTPDAVMGNPKVKAHGKKVLGAFSDGLAHLDNLKGTFATLSELHCDKLHVDPENFRLLGNVLVCVLAHHFGKEFTPPVQAAYQKVVAGVANALAHKYH	58	VMGNPKV	7	P6887158
liver_mzml	-536	2317890	FALSE	High	Sequest HT (A2)	Unambiguous	[R].fFESFGDLSTPDAVmGN.[P]	N-Term(TMT6plex); M15(Oxidation)	fFESFGDLSTPDAVmGN	FALSE	1	P68871	Hemoglobin subunit beta OS=Homo sapiens OX=9606 GN=HBB PE=1 SV=2	Hemoglobin subunit beta	P68871	0	3	0.7116	0	1	1	693.659	2078.96	2078.96	1.57	0.00108	HCD	MS2	59.2825	306892	liver_F701-720.mzML	F14	3.71	1	0.0001865	0.000817	N	P	N	HBB	MVHLTPEEKSAVTALWGKVNVDEVGGEALGRLLVVYPWTQRFFESFGDLSTPDAVMGNPKVKAHGKKVLGAFSDGLAHLDNLKGTFATLSELHCDKLHVDPENFRLLGNVLVCVLAHHFGKEFTPPVQAAYQKVVAGVANALAHKYH	58	VMGNPKV	7	P6887158
liver_mzml	-536	2317980	FALSE	High	Sequest HT (A2)	Unambiguous	[R].fFESFGDLSTPDAVmGN.[P]	N-Term(TMT6plex); M15(Oxidation)	fFESFGDLSTPDAVmGN	FALSE	1	P68871	Hemoglobin subunit beta OS=Homo sapiens OX=9606 GN=HBB PE=1 SV=2	Hemoglobin subunit beta	P68871	0	2	0.7558	0	1	1	1039.98	2078.96	2078.96	0.4	0.00041	HCD	MS2	59.3245	306901	liver_F701-720.mzML	F14	3.85	1	0.0001865	5.424e-05	N	P	N	HBB	MVHLTPEEKSAVTALWGKVNVDEVGGEALGRLLVVYPWTQRFFESFGDLSTPDAVMGNPKVKAHGKKVLGAFSDGLAHLDNLKGTFATLSELHCDKLHVDPENFRLLGNVLVCVLAHHFGKEFTPPVQAAYQKVVAGVANALAHKYH	58	VMGNPKV	7	P6887158
liver_mzml	-536	2495141	FALSE	High	Sequest HT (A2)	Unambiguous	[R].fFESFGDLSTPDAVmGN.[P]	N-Term(TMT6plex); M15(Oxidation)	fFESFGDLSTPDAVmGN	FALSE	1	P68871	Hemoglobin subunit beta OS=Homo sapiens OX=9606 GN=HBB PE=1 SV=2	Hemoglobin subunit beta	P68871	0	2	0.778	0	1	1	1039.98	2078.96	2078.96	0.59	0.00061	HCD	MS2	59.593	331437	liver_F701-720.mzML	F14	4.82	1	0.0001865	1.44e-05	N	P	N	HBB	MVHLTPEEKSAVTALWGKVNVDEVGGEALGRLLVVYPWTQRFFESFGDLSTPDAVMGNPKVKAHGKKVLGAFSDGLAHLDNLKGTFATLSELHCDKLHVDPENFRLLGNVLVCVLAHHFGKEFTPPVQAAYQKVVAGVANALAHKYH	58	VMGNPKV	7	P6887158
liver_mzml	-536	3432241	FALSE	High	Sequest HT (A2)	Unambiguous	[R].fFESFGDLSTPDAVMGN.[P]	N-Term(TMT6plex)	fFESFGDLSTPDAVMGN	FALSE	1	P68871	Hemoglobin subunit beta OS=Homo sapiens OX=9606 GN=HBB PE=1 SV=2	Hemoglobin subunit beta	P68871	0	2	0.7702	0	1	1	1031.99	2062.97	2062.96	2.11	0.00218	HCD	MS2	62.3072	453271	liver_F701-720.mzML	F14	3.83	1	0.0001865	2.099e-05	N	P	N	HBB	MVHLTPEEKSAVTALWGKVNVDEVGGEALGRLLVVYPWTQRFFESFGDLSTPDAVMGNPKVKAHGKKVLGAFSDGLAHLDNLKGTFATLSELHCDKLHVDPENFRLLGNVLVCVLAHHFGKEFTPPVQAAYQKVVAGVANALAHKYH	58	VMGNPKV	7	P6887158
liver_mzml	-536	3432381	FALSE	High	Sequest HT (A2)	Unambiguous	[R].fFESFGDLSTPDAVMGN.[P]	N-Term(TMT6plex)	fFESFGDLSTPDAVMGN	FALSE	1	P68871	Hemoglobin subunit beta OS=Homo sapiens OX=9606 GN=HBB PE=1 SV=2	Hemoglobin subunit beta	P68871	0	3	0.6527	0	1	1	688.327	2062.97	2062.96	1.96	0.00135	HCD	MS2	62.3462	453285	liver_F701-720.mzML	F14	3.57	1	0.0001865	0.0005597	N	P	N	HBB	MVHLTPEEKSAVTALWGKVNVDEVGGEALGRLLVVYPWTQRFFESFGDLSTPDAVMGNPKVKAHGKKVLGAFSDGLAHLDNLKGTFATLSELHCDKLHVDPENFRLLGNVLVCVLAHHFGKEFTPPVQAAYQKVVAGVANALAHKYH	58	VMGNPKV	7	P6887158
liver_mzml	-536	2501772	FALSE	High	Sequest HT (A2)	Unambiguous	[R].fFESFGDLSTPDAVMGN.[P]	N-Term(TMT6plex)	fFESFGDLSTPDAVMGN	FALSE	1	P68871	Hemoglobin subunit beta OS=Homo sapiens OX=9606 GN=HBB PE=1 SV=2	Hemoglobin subunit beta	P68871	0	2	0.7919	0	1	1	1031.99	2062.97	2062.96	1.58	0.00163	HCD	MS2	62.0572	332136	liver_F701-720.mzML	F14	4.18	1	0.0001865	2.653e-05	N	P	N	HBB	MVHLTPEEKSAVTALWGKVNVDEVGGEALGRLLVVYPWTQRFFESFGDLSTPDAVMGNPKVKAHGKKVLGAFSDGLAHLDNLKGTFATLSELHCDKLHVDPENFRLLGNVLVCVLAHHFGKEFTPPVQAAYQKVVAGVANALAHKYH	58	VMGNPKV	7	P6887158
liver_mzml	-536	2501792	FALSE	High	Sequest HT (A2)	Unambiguous	[R].fFESFGDLSTPDAVMGN.[P]	N-Term(TMT6plex)	fFESFGDLSTPDAVMGN	FALSE	1	P68871	Hemoglobin subunit beta OS=Homo sapiens OX=9606 GN=HBB PE=1 SV=2	Hemoglobin subunit beta	P68871	0	3	0.6908	0	1	1	688.327	2062.97	2062.96	2.23	0.00153	HCD	MS2	62.062	332138	liver_F701-720.mzML	F14	4.01	1	0.0001865	0.001274	N	P	N	HBB	MVHLTPEEKSAVTALWGKVNVDEVGGEALGRLLVVYPWTQRFFESFGDLSTPDAVMGNPKVKAHGKKVLGAFSDGLAHLDNLKGTFATLSELHCDKLHVDPENFRLLGNVLVCVLAHHFGKEFTPPVQAAYQKVVAGVANALAHKYH	58	VMGNPKV	7	P6887158
liver_mzml	-551	7953895	FALSE	High	Sequest HT (F2)	Unambiguous	[R].fFESFGDLSTPDAVMGN.[P]	N-Term(TMT6plex)	fFESFGDLSTPDAVMGN	FALSE	1	P68871	Hemoglobin subunit beta OS=Homo sapiens OX=9606 GN=HBB PE=1 SV=2	Hemoglobin subunit beta	P68871	0	2	0.5634	0	1	1	1031.98	2062.96	2062.96	-0.35	-0.00036	HCD	MS2	61.5195	69925	liver_F661-680.mzML	F36	2.68	1	0.0001915	0.0001933	N	P	N	HBB	MVHLTPEEKSAVTALWGKVNVDEVGGEALGRLLVVYPWTQRFFESFGDLSTPDAVMGNPKVKAHGKKVLGAFSDGLAHLDNLKGTFATLSELHCDKLHVDPENFRLLGNVLVCVLAHHFGKEFTPPVQAAYQKVVAGVANALAHKYH	58	VMGNPKV	7	P6887158
liver_mzml	-548	14020661	FALSE	High	Sequest HT (E2)	Unambiguous	[R].fFESFGDLSTPDAVmGN.[P]	N-Term(TMT6plex); M15(Oxidation)	fFESFGDLSTPDAVmGN	FALSE	1	P68871	Hemoglobin subunit beta OS=Homo sapiens OX=9606 GN=HBB PE=1 SV=2	Hemoglobin subunit beta	P68871	0	2	0.4743	0	1	1	1039.98	2078.96	2078.96	2.34	0.00243	HCD	MS2	60.315	331409	liver_F601-620.mzML	F33	2.53	1	0.0002071	0.002368	N	P	N	HBB	MVHLTPEEKSAVTALWGKVNVDEVGGEALGRLLVVYPWTQRFFESFGDLSTPDAVMGNPKVKAHGKKVLGAFSDGLAHLDNLKGTFATLSELHCDKLHVDPENFRLLGNVLVCVLAHHFGKEFTPPVQAAYQKVVAGVANALAHKYH	58	VMGNPKV	7	P6887158
liver_mzml	-539	15129134	FALSE	High	Sequest HT (B2)	Unambiguous	[R].fFESFGDLSTPDAVMGN.[P]	N-Term(TMT6plex)	fFESFGDLSTPDAVMGN	FALSE	1	P68871	Hemoglobin subunit beta OS=Homo sapiens OX=9606 GN=HBB PE=1 SV=2	Hemoglobin subunit beta	P68871	0	2	0.771	0	1	1	1031.99	2062.97	2062.96	1.28	0.00132	HCD	MS2	67.2132	434344	liver_F361-380.mzML	F21	3.45	1	0.0002114	0.00014	N	P	N	HBB	MVHLTPEEKSAVTALWGKVNVDEVGGEALGRLLVVYPWTQRFFESFGDLSTPDAVMGNPKVKAHGKKVLGAFSDGLAHLDNLKGTFATLSELHCDKLHVDPENFRLLGNVLVCVLAHHFGKEFTPPVQAAYQKVVAGVANALAHKYH	58	VMGNPKV	7	P6887158
liver_mzml	-539	15106256	FALSE	High	Sequest HT (B2)	Unambiguous	[R].fFESFGDLSTPDAVmGN.[P]	N-Term(TMT6plex); M15(Oxidation)	fFESFGDLSTPDAVmGN	FALSE	1	P68871	Hemoglobin subunit beta OS=Homo sapiens OX=9606 GN=HBB PE=1 SV=2	Hemoglobin subunit beta	P68871	0	3	0.6903	0	1	1	693.658	2078.96	2078.96	0.37	0.00026	HCD	MS2	59.3764	431910	liver_F361-380.mzML	F21	4.94	1	0.0002114	0.0001446	N	P	N	HBB	MVHLTPEEKSAVTALWGKVNVDEVGGEALGRLLVVYPWTQRFFESFGDLSTPDAVMGNPKVKAHGKKVLGAFSDGLAHLDNLKGTFATLSELHCDKLHVDPENFRLLGNVLVCVLAHHFGKEFTPPVQAAYQKVVAGVANALAHKYH	58	VMGNPKV	7	P6887158
liver_mzml	-539	15127212	FALSE	High	Sequest HT (B2)	Unambiguous	[R].fFESFGDLSTPDAVMGN.[P]	N-Term(TMT6plex)	fFESFGDLSTPDAVMGN	FALSE	1	P68871	Hemoglobin subunit beta OS=Homo sapiens OX=9606 GN=HBB PE=1 SV=2	Hemoglobin subunit beta	P68871	0	2	0.76	0	1	1	1031.99	2062.97	2062.96	3.17	0.00327	HCD	MS2	66.5081	434108	liver_F361-380.mzML	F21	3.25	1	0.0002132	0.0004566	N	P	N	HBB	MVHLTPEEKSAVTALWGKVNVDEVGGEALGRLLVVYPWTQRFFESFGDLSTPDAVMGNPKVKAHGKKVLGAFSDGLAHLDNLKGTFATLSELHCDKLHVDPENFRLLGNVLVCVLAHHFGKEFTPPVQAAYQKVVAGVANALAHKYH	58	VMGNPKV	7	P6887158
liver_mzml	-539	15115745	FALSE	High	Sequest HT (B2)	Unambiguous	[R].fFESFGDLSTPDAVMGN.[P]	N-Term(TMT6plex)	fFESFGDLSTPDAVMGN	FALSE	1	P68871	Hemoglobin subunit beta OS=Homo sapiens OX=9606 GN=HBB PE=1 SV=2	Hemoglobin subunit beta	P68871	0	3	0.5702	0	1	1	688.326	2062.96	2062.96	0.8	0.00055	HCD	MS2	62.575	432895	liver_F361-380.mzML	F21	3.42	1	0.0002132	0.0004502	N	P	N	HBB	MVHLTPEEKSAVTALWGKVNVDEVGGEALGRLLVVYPWTQRFFESFGDLSTPDAVMGNPKVKAHGKKVLGAFSDGLAHLDNLKGTFATLSELHCDKLHVDPENFRLLGNVLVCVLAHHFGKEFTPPVQAAYQKVVAGVANALAHKYH	58	VMGNPKV	7	P6887158
liver_mzml	-539	15132289	FALSE	High	Sequest HT (B2)	Unambiguous	[R].fFESFGDLSTPDAVMGN.[P]	N-Term(TMT6plex)	fFESFGDLSTPDAVMGN	FALSE	1	P68871	Hemoglobin subunit beta OS=Homo sapiens OX=9606 GN=HBB PE=1 SV=2	Hemoglobin subunit beta	P68871	0	3	0.5793	0	1	1	688.327	2062.97	2062.96	1.59	0.0011	HCD	MS2	68.6312	434761	liver_F361-380.mzML	F21	2.71	1	0.0002132	0.0004688	N	P	N	HBB	MVHLTPEEKSAVTALWGKVNVDEVGGEALGRLLVVYPWTQRFFESFGDLSTPDAVMGNPKVKAHGKKVLGAFSDGLAHLDNLKGTFATLSELHCDKLHVDPENFRLLGNVLVCVLAHHFGKEFTPPVQAAYQKVVAGVANALAHKYH	58	VMGNPKV	7	P6887158
liver_mzml	-539	6723964	FALSE	High	Sequest HT (B2)	Unambiguous	[R].fFESFGDLSTPDAVMGN.[P]	N-Term(TMT6plex)	fFESFGDLSTPDAVMGN	FALSE	1	P68871	Hemoglobin subunit beta OS=Homo sapiens OX=9606 GN=HBB PE=1 SV=2	Hemoglobin subunit beta	P68871	0	3	0.6818	0	1	1	688.326	2062.96	2062.96	0.35	0.00024	HCD	MS2	61.4436	352973	liver_F321-340.mzML	F19	4.62	1	0.0002132	0.0001644	N	P	N	HBB	MVHLTPEEKSAVTALWGKVNVDEVGGEALGRLLVVYPWTQRFFESFGDLSTPDAVMGNPKVKAHGKKVLGAFSDGLAHLDNLKGTFATLSELHCDKLHVDPENFRLLGNVLVCVLAHHFGKEFTPPVQAAYQKVVAGVANALAHKYH	58	VMGNPKV	7	P6887158
liver_mzml	-539	15303587	FALSE	High	Sequest HT (B2)	Unambiguous	[R].fFESFGDLSTPDAVMGN.[P]	N-Term(TMT6plex)	fFESFGDLSTPDAVMGN	FALSE	1	P68871	Hemoglobin subunit beta OS=Homo sapiens OX=9606 GN=HBB PE=1 SV=2	Hemoglobin subunit beta	P68871	0	3	0.7073	0	1	1	688.326	2062.96	2062.96	0.06	4e-05	HCD	MS2	62.2426	457104	liver_F361-380.mzML	F21	4.68	1	0.0002132	0.0001683	N	P	N	HBB	MVHLTPEEKSAVTALWGKVNVDEVGGEALGRLLVVYPWTQRFFESFGDLSTPDAVMGNPKVKAHGKKVLGAFSDGLAHLDNLKGTFATLSELHCDKLHVDPENFRLLGNVLVCVLAHHFGKEFTPPVQAAYQKVVAGVANALAHKYH	58	VMGNPKV	7	P6887158
liver_mzml	-539	14523904	FALSE	High	Sequest HT (B2)	Unambiguous	[R].fFESFGDLSTPDAVmGN.[P]	N-Term(TMT6plex); M15(Oxidation)	fFESFGDLSTPDAVmGN	FALSE	1	P68871	Hemoglobin subunit beta OS=Homo sapiens OX=9606 GN=HBB PE=1 SV=2	Hemoglobin subunit beta	P68871	0	3	0.6063	0	1	1	693.657	2078.96	2078.96	-0.96	-0.00067	HCD	MS2	59.5228	359135	liver_F361-380.mzML	F21	3.81	1	0.0002132	0.0001756	N	P	N	HBB	MVHLTPEEKSAVTALWGKVNVDEVGGEALGRLLVVYPWTQRFFESFGDLSTPDAVMGNPKVKAHGKKVLGAFSDGLAHLDNLKGTFATLSELHCDKLHVDPENFRLLGNVLVCVLAHHFGKEFTPPVQAAYQKVVAGVANALAHKYH	58	VMGNPKV	7	P6887158
liver_mzml	-539	14919114	FALSE	High	Sequest HT (B2)	Unambiguous	[R].fFESFGDLSTPDAVMGN.[P]	N-Term(TMT6plex)	fFESFGDLSTPDAVMGN	FALSE	1	P68871	Hemoglobin subunit beta OS=Homo sapiens OX=9606 GN=HBB PE=1 SV=2	Hemoglobin subunit beta	P68871	0	3	0.6617	0	1	1	688.326	2062.96	2062.96	0.6	0.00041	HCD	MS2	61.5551	408605	liver_F361-380.mzML	F21	3.99	1	0.0002132	0.0002941	N	P	N	HBB	MVHLTPEEKSAVTALWGKVNVDEVGGEALGRLLVVYPWTQRFFESFGDLSTPDAVMGNPKVKAHGKKVLGAFSDGLAHLDNLKGTFATLSELHCDKLHVDPENFRLLGNVLVCVLAHHFGKEFTPPVQAAYQKVVAGVANALAHKYH	58	VMGNPKV	7	P6887158
liver_mzml	-539	5374334	FALSE	High	Sequest HT (B2)	Unambiguous	[R].fFESFGDLSTPDAVMGN.[P]	N-Term(TMT6plex)	fFESFGDLSTPDAVMGN	FALSE	1	P68871	Hemoglobin subunit beta OS=Homo sapiens OX=9606 GN=HBB PE=1 SV=2	Hemoglobin subunit beta	P68871	0	3	0.6117	0	1	1	688.326	2062.96	2062.96	-0.14	-0.0001	HCD	MS2	60.8818	185622	liver_F321-340.mzML	F19	3.94	1	0.0002132	0.0002069	N	P	N	HBB	MVHLTPEEKSAVTALWGKVNVDEVGGEALGRLLVVYPWTQRFFESFGDLSTPDAVMGNPKVKAHGKKVLGAFSDGLAHLDNLKGTFATLSELHCDKLHVDPENFRLLGNVLVCVLAHHFGKEFTPPVQAAYQKVVAGVANALAHKYH	58	VMGNPKV	7	P6887158
liver_mzml	-539	5169871	FALSE	High	Sequest HT (B2)	Unambiguous	[R].fFESFGDLSTPDAVmGN.[P]	N-Term(TMT6plex); M15(Oxidation)	fFESFGDLSTPDAVmGN	FALSE	1	P68871	Hemoglobin subunit beta OS=Homo sapiens OX=9606 GN=HBB PE=1 SV=2	Hemoglobin subunit beta	P68871	0	3	0.6923	0	1	1	693.66	2078.96	2078.96	3.06	0.00212	HCD	MS2	58.1566	160059	liver_F321-340.mzML	F19	4.42	1	0.0002132	0.0006425	N	P	N	HBB	MVHLTPEEKSAVTALWGKVNVDEVGGEALGRLLVVYPWTQRFFESFGDLSTPDAVMGNPKVKAHGKKVLGAFSDGLAHLDNLKGTFATLSELHCDKLHVDPENFRLLGNVLVCVLAHHFGKEFTPPVQAAYQKVVAGVANALAHKYH	58	VMGNPKV	7	P6887158
liver_mzml	-539	5567194	FALSE	High	Sequest HT (B2)	Unambiguous	[R].fFESFGDLSTPDAVMGN.[P]	N-Term(TMT6plex)	fFESFGDLSTPDAVMGN	FALSE	1	P68871	Hemoglobin subunit beta OS=Homo sapiens OX=9606 GN=HBB PE=1 SV=2	Hemoglobin subunit beta	P68871	0	3	0.6753	0	1	1	688.326	2062.96	2062.96	0.62	0.00043	HCD	MS2	61.0947	209492	liver_F321-340.mzML	F19	3.88	1	0.0002132	0.000272	N	P	N	HBB	MVHLTPEEKSAVTALWGKVNVDEVGGEALGRLLVVYPWTQRFFESFGDLSTPDAVMGNPKVKAHGKKVLGAFSDGLAHLDNLKGTFATLSELHCDKLHVDPENFRLLGNVLVCVLAHHFGKEFTPPVQAAYQKVVAGVANALAHKYH	58	VMGNPKV	7	P6887158
liver_mzml	-539	5556621	FALSE	High	Sequest HT (B2)	Unambiguous	[R].fFESFGDLSTPDAVmGN.[P]	N-Term(TMT6plex); M15(Oxidation)	fFESFGDLSTPDAVmGN	FALSE	1	P68871	Hemoglobin subunit beta OS=Homo sapiens OX=9606 GN=HBB PE=1 SV=2	Hemoglobin subunit beta	P68871	0	3	0.6517	0	1	1	693.657	2078.96	2078.96	-0.06	-4e-05	HCD	MS2	57.6914	208372	liver_F321-340.mzML	F19	4.02	1	0.0002132	0.0007632	N	P	N	HBB	MVHLTPEEKSAVTALWGKVNVDEVGGEALGRLLVVYPWTQRFFESFGDLSTPDAVMGNPKVKAHGKKVLGAFSDGLAHLDNLKGTFATLSELHCDKLHVDPENFRLLGNVLVCVLAHHFGKEFTPPVQAAYQKVVAGVANALAHKYH	58	VMGNPKV	7	P6887158
liver_mzml	-539	556831	FALSE	High	Sequest HT (B2)	Unambiguous	[R].fFESFGDLSTPDAVMGN.[P]	N-Term(TMT6plex)	fFESFGDLSTPDAVMGN	FALSE	1	P68871	Hemoglobin subunit beta OS=Homo sapiens OX=9606 GN=HBB PE=1 SV=2	Hemoglobin subunit beta	P68871	0	3	0.7007	0	1	1	688.327	2062.97	2062.96	1.55	0.00106	HCD	MS2	62.7481	68984	liver_F301-320.mzML	F18	4.21	1	0.0002132	0.0001607	N	P	N	HBB	MVHLTPEEKSAVTALWGKVNVDEVGGEALGRLLVVYPWTQRFFESFGDLSTPDAVMGNPKVKAHGKKVLGAFSDGLAHLDNLKGTFATLSELHCDKLHVDPENFRLLGNVLVCVLAHHFGKEFTPPVQAAYQKVVAGVANALAHKYH	58	VMGNPKV	7	P6887158
liver_mzml	-539	6529349	FALSE	High	Sequest HT (B2)	Unambiguous	[R].fFESFGDLSTPDAVMGN.[P]	N-Term(TMT6plex)	fFESFGDLSTPDAVMGN	FALSE	1	P68871	Hemoglobin subunit beta OS=Homo sapiens OX=9606 GN=HBB PE=1 SV=2	Hemoglobin subunit beta	P68871	0	3	0.6748	0	1	1	688.326	2062.96	2062.96	-0.35	-0.00024	HCD	MS2	61.6058	329003	liver_F321-340.mzML	F19	3.26	1	0.0002132	0.0003056	N	P	N	HBB	MVHLTPEEKSAVTALWGKVNVDEVGGEALGRLLVVYPWTQRFFESFGDLSTPDAVMGNPKVKAHGKKVLGAFSDGLAHLDNLKGTFATLSELHCDKLHVDPENFRLLGNVLVCVLAHHFGKEFTPPVQAAYQKVVAGVANALAHKYH	58	VMGNPKV	7	P6887158
liver_mzml	-539	5760182	FALSE	High	Sequest HT (B2)	Unambiguous	[R].fFESFGDLSTPDAVMGN.[P]	N-Term(TMT6plex)	fFESFGDLSTPDAVMGN	FALSE	1	P68871	Hemoglobin subunit beta OS=Homo sapiens OX=9606 GN=HBB PE=1 SV=2	Hemoglobin subunit beta	P68871	0	3	0.7098	0	1	1	688.327	2062.97	2062.96	1.38	0.00095	HCD	MS2	61.4228	233634	liver_F321-340.mzML	F19	4.48	1	0.0002132	0.0002669	N	P	N	HBB	MVHLTPEEKSAVTALWGKVNVDEVGGEALGRLLVVYPWTQRFFESFGDLSTPDAVMGNPKVKAHGKKVLGAFSDGLAHLDNLKGTFATLSELHCDKLHVDPENFRLLGNVLVCVLAHHFGKEFTPPVQAAYQKVVAGVANALAHKYH	58	VMGNPKV	7	P6887158
liver_mzml	-539	5946441	FALSE	High	Sequest HT (B2)	Unambiguous	[R].fFESFGDLSTPDAVMGN.[P]	N-Term(TMT6plex)	fFESFGDLSTPDAVMGN	FALSE	1	P68871	Hemoglobin subunit beta OS=Homo sapiens OX=9606 GN=HBB PE=1 SV=2	Hemoglobin subunit beta	P68871	0	3	0.6917	0	1	1	688.325	2062.96	2062.96	-0.93	-0.00064	HCD	MS2	61.4988	257821	liver_F321-340.mzML	F19	4.12	1	0.0002132	0.0001943	N	P	N	HBB	MVHLTPEEKSAVTALWGKVNVDEVGGEALGRLLVVYPWTQRFFESFGDLSTPDAVMGNPKVKAHGKKVLGAFSDGLAHLDNLKGTFATLSELHCDKLHVDPENFRLLGNVLVCVLAHHFGKEFTPPVQAAYQKVVAGVANALAHKYH	58	VMGNPKV	7	P6887158
liver_mzml	-551	7772869	FALSE	High	Sequest HT (F2)	Unambiguous	[R].fFESFGDLSTPDAVMGN.[P]	N-Term(TMT6plex)	fFESFGDLSTPDAVMGN	FALSE	1	P68871	Hemoglobin subunit beta OS=Homo sapiens OX=9606 GN=HBB PE=1 SV=2	Hemoglobin subunit beta	P68871	0	3	0.6534	0	1	1	688.325	2062.96	2062.96	-0.64	-0.00044	HCD	MS2	61.6186	45614	liver_F661-680.mzML	F36	4.01	1	0.000219	0.0002163	N	P	N	HBB	MVHLTPEEKSAVTALWGKVNVDEVGGEALGRLLVVYPWTQRFFESFGDLSTPDAVMGNPKVKAHGKKVLGAFSDGLAHLDNLKGTFATLSELHCDKLHVDPENFRLLGNVLVCVLAHHFGKEFTPPVQAAYQKVVAGVANALAHKYH	58	VMGNPKV	7	P6887158
liver_mzml	-551	8850701	FALSE	High	Sequest HT (F2)	Unambiguous	[R].fFESFGDLSTPDAVMGN.[P]	N-Term(TMT6plex)	fFESFGDLSTPDAVMGN	FALSE	1	P68871	Hemoglobin subunit beta OS=Homo sapiens OX=9606 GN=HBB PE=1 SV=2	Hemoglobin subunit beta	P68871	0	3	0.6995	0	1	1	688.327	2062.97	2062.96	1.67	0.00115	HCD	MS2	61.4411	190735	liver_F661-680.mzML	F36	4.16	1	0.0002259	0.0002643	N	P	N	HBB	MVHLTPEEKSAVTALWGKVNVDEVGGEALGRLLVVYPWTQRFFESFGDLSTPDAVMGNPKVKAHGKKVLGAFSDGLAHLDNLKGTFATLSELHCDKLHVDPENFRLLGNVLVCVLAHHFGKEFTPPVQAAYQKVVAGVANALAHKYH	58	VMGNPKV	7	P6887158
liver_mzml	-551	8667443	FALSE	High	Sequest HT (F2)	Unambiguous	[R].fFESFGDLSTPDAVMGN.[P]	N-Term(TMT6plex)	fFESFGDLSTPDAVMGN	FALSE	1	P68871	Hemoglobin subunit beta OS=Homo sapiens OX=9606 GN=HBB PE=1 SV=2	Hemoglobin subunit beta	P68871	0	3	0.6847	0	1	1	688.327	2062.97	2062.96	1.9	0.0013	HCD	MS2	61.442	167019	liver_F661-680.mzML	F36	4.06	1	0.0002259	0.0002693	N	P	N	HBB	MVHLTPEEKSAVTALWGKVNVDEVGGEALGRLLVVYPWTQRFFESFGDLSTPDAVMGNPKVKAHGKKVLGAFSDGLAHLDNLKGTFATLSELHCDKLHVDPENFRLLGNVLVCVLAHHFGKEFTPPVQAAYQKVVAGVANALAHKYH	58	VMGNPKV	7	P6887158
liver_mzml	-551	8294362	FALSE	High	Sequest HT (F2)	Unambiguous	[R].fFESFGDLSTPDAVmGN.[P]	N-Term(TMT6plex); M15(Oxidation)	fFESFGDLSTPDAVmGN	FALSE	1	P68871	Hemoglobin subunit beta OS=Homo sapiens OX=9606 GN=HBB PE=1 SV=2	Hemoglobin subunit beta	P68871	0	2	0.6831	0	1	1	1039.98	2078.96	2078.96	0.29	0.0003	HCD	MS2	58.2216	118044	liver_F661-680.mzML	F36	2.43	1	0.0002259	0.0002817	N	P	N	HBB	MVHLTPEEKSAVTALWGKVNVDEVGGEALGRLLVVYPWTQRFFESFGDLSTPDAVMGNPKVKAHGKKVLGAFSDGLAHLDNLKGTFATLSELHCDKLHVDPENFRLLGNVLVCVLAHHFGKEFTPPVQAAYQKVVAGVANALAHKYH	58	VMGNPKV	7	P6887158
liver_mzml	-551	7403171	FALSE	High	Sequest HT (F2)	Unambiguous	[R].fFESFGDLSTPDAVmGN.[P]	N-Term(TMT6plex); M15(Oxidation)	fFESFGDLSTPDAVmGN	FALSE	1	P68871	Hemoglobin subunit beta OS=Homo sapiens OX=9606 GN=HBB PE=1 SV=2	Hemoglobin subunit beta	P68871	0	3	0.6881	0	1	1	693.658	2078.96	2078.96	1.26	0.00087	HCD	MS2	58.1092	475308	liver_F641-660.mzML	F35	4.04	1	0.0002259	0.0003469	N	P	N	HBB	MVHLTPEEKSAVTALWGKVNVDEVGGEALGRLLVVYPWTQRFFESFGDLSTPDAVMGNPKVKAHGKKVLGAFSDGLAHLDNLKGTFATLSELHCDKLHVDPENFRLLGNVLVCVLAHHFGKEFTPPVQAAYQKVVAGVANALAHKYH	58	VMGNPKV	7	P6887158
liver_mzml	-542	8230504	FALSE	High	Sequest HT (C2)	Unambiguous	[R].fFESFGDLSTPDAVMGN.[P]	N-Term(TMT6plex)	fFESFGDLSTPDAVMGN	FALSE	1	P68871	Hemoglobin subunit beta OS=Homo sapiens OX=9606 GN=HBB PE=1 SV=2	Hemoglobin subunit beta	P68871	0	3	0.5812	0	1	1	688.327	2062.97	2062.96	1.93	0.00133	HCD	MS2	61.5316	46637	liver_F421-440.mzML	F24	3.51	1	0.0002362	0.00323	N	P	N	HBB	MVHLTPEEKSAVTALWGKVNVDEVGGEALGRLLVVYPWTQRFFESFGDLSTPDAVMGNPKVKAHGKKVLGAFSDGLAHLDNLKGTFATLSELHCDKLHVDPENFRLLGNVLVCVLAHHFGKEFTPPVQAAYQKVVAGVANALAHKYH	58	VMGNPKV	7	P6887158
liver_mzml	-551	7762466	FALSE	High	Sequest HT (F2)	Unambiguous	[R].fFESFGDLSTPDAVmGN.[P]	N-Term(TMT6plex); M15(Oxidation)	fFESFGDLSTPDAVmGN	FALSE	1	P68871	Hemoglobin subunit beta OS=Homo sapiens OX=9606 GN=HBB PE=1 SV=2	Hemoglobin subunit beta	P68871	0	3	0.6565	0	1	1	693.658	2078.96	2078.96	0.63	0.00044	HCD	MS2	57.9137	44519	liver_F661-680.mzML	F36	3.93	1	0.0002431	0.0004269	N	P	N	HBB	MVHLTPEEKSAVTALWGKVNVDEVGGEALGRLLVVYPWTQRFFESFGDLSTPDAVMGNPKVKAHGKKVLGAFSDGLAHLDNLKGTFATLSELHCDKLHVDPENFRLLGNVLVCVLAHHFGKEFTPPVQAAYQKVVAGVANALAHKYH	58	VMGNPKV	7	P6887158
liver_mzml	-545	1886961	FALSE	High	Sequest HT (D2)	Unambiguous	[R].fFESFGDLSTPDAVmGN.[P]	N-Term(TMT6plex); M15(Oxidation)	fFESFGDLSTPDAVmGN	FALSE	1	P68871	Hemoglobin subunit beta OS=Homo sapiens OX=9606 GN=HBB PE=1 SV=2	Hemoglobin subunit beta	P68871	0	3	0.6971	0	1	1	693.657	2078.96	2078.96	-0.59	-0.00041	HCD	MS2	58.747	238414	liver_F461-480.mzML	F26	4.16	1	0.0002523	0.002242	N	P	N	HBB	MVHLTPEEKSAVTALWGKVNVDEVGGEALGRLLVVYPWTQRFFESFGDLSTPDAVMGNPKVKAHGKKVLGAFSDGLAHLDNLKGTFATLSELHCDKLHVDPENFRLLGNVLVCVLAHHFGKEFTPPVQAAYQKVVAGVANALAHKYH	58	VMGNPKV	7	P6887158
liver_mzml	-536	2494761	FALSE	High	Sequest HT (A2)	Unambiguous	[R].fFESFGDLSTPDAVmGN.[P]	N-Term(TMT6plex); M15(Oxidation)	fFESFGDLSTPDAVmGN	FALSE	1	P68871	Hemoglobin subunit beta OS=Homo sapiens OX=9606 GN=HBB PE=1 SV=2	Hemoglobin subunit beta	P68871	0	3	0.612	0	1	1	693.658	2078.96	2078.96	1.34	0.00093	HCD	MS2	59.4336	331398	liver_F701-720.mzML	F14	3.84	1	0.0002538	0.004727	N	P	N	HBB	MVHLTPEEKSAVTALWGKVNVDEVGGEALGRLLVVYPWTQRFFESFGDLSTPDAVMGNPKVKAHGKKVLGAFSDGLAHLDNLKGTFATLSELHCDKLHVDPENFRLLGNVLVCVLAHHFGKEFTPPVQAAYQKVVAGVANALAHKYH	58	VMGNPKV	7	P6887158
liver_mzml	-551	7944482	FALSE	High	Sequest HT (F2)	Unambiguous	[R].fFESFGDLSTPDAVmGN.[P]	N-Term(TMT6plex); M15(Oxidation)	fFESFGDLSTPDAVmGN	FALSE	1	P68871	Hemoglobin subunit beta OS=Homo sapiens OX=9606 GN=HBB PE=1 SV=2	Hemoglobin subunit beta	P68871	0	3	0.6479	0	1	1	693.658	2078.96	2078.96	0.44	0.0003	HCD	MS2	58.0801	68922	liver_F661-680.mzML	F36	4.09	1	0.0002562	0.0005056	N	P	N	HBB	MVHLTPEEKSAVTALWGKVNVDEVGGEALGRLLVVYPWTQRFFESFGDLSTPDAVMGNPKVKAHGKKVLGAFSDGLAHLDNLKGTFATLSELHCDKLHVDPENFRLLGNVLVCVLAHHFGKEFTPPVQAAYQKVVAGVANALAHKYH	58	VMGNPKV	7	P6887158
liver_mzml	-539	15134776	FALSE	High	Sequest HT (B2)	Unambiguous	[R].fFESFGDLSTPDAVMGN.[P]	N-Term(TMT6plex)	fFESFGDLSTPDAVMGN	FALSE	1	P68871	Hemoglobin subunit beta OS=Homo sapiens OX=9606 GN=HBB PE=1 SV=2	Hemoglobin subunit beta	P68871	0	3	0.6225	0	1	1	688.327	2062.97	2062.96	1.42	0.00097	HCD	MS2	69.5868	435070	liver_F361-380.mzML	F21	2.49	1	0.0002586	0.002244	N	P	N	HBB	MVHLTPEEKSAVTALWGKVNVDEVGGEALGRLLVVYPWTQRFFESFGDLSTPDAVMGNPKVKAHGKKVLGAFSDGLAHLDNLKGTFATLSELHCDKLHVDPENFRLLGNVLVCVLAHHFGKEFTPPVQAAYQKVVAGVANALAHKYH	58	VMGNPKV	7	P6887158
liver_mzml	-548	13654182	FALSE	High	Sequest HT (E2)	Unambiguous	[R].fFESFGDLSTPDAVmGN.[P]	N-Term(TMT6plex); M15(Oxidation)	fFESFGDLSTPDAVmGN	FALSE	1	P68871	Hemoglobin subunit beta OS=Homo sapiens OX=9606 GN=HBB PE=1 SV=2	Hemoglobin subunit beta	P68871	0	3	0.6215	0	1	1	693.658	2078.96	2078.96	1.37	0.00095	HCD	MS2	58.4646	282458	liver_F601-620.mzML	F33	3.54	1	0.0002907	0.004815	N	P	N	HBB	MVHLTPEEKSAVTALWGKVNVDEVGGEALGRLLVVYPWTQRFFESFGDLSTPDAVMGNPKVKAHGKKVLGAFSDGLAHLDNLKGTFATLSELHCDKLHVDPENFRLLGNVLVCVLAHHFGKEFTPPVQAAYQKVVAGVANALAHKYH	58	VMGNPKV	7	P6887158
liver_mzml	-536	2319686	FALSE	High	Sequest HT (A2)	Unambiguous	[R].fFESFGDLSTPDAVmGN.[P]	N-Term(TMT6plex); M15(Oxidation)	fFESFGDLSTPDAVmGN	FALSE	1	P68871	Hemoglobin subunit beta OS=Homo sapiens OX=9606 GN=HBB PE=1 SV=2	Hemoglobin subunit beta	P68871	0	3	0.6158	0	1	1	693.659	2078.96	2078.96	1.92	0.00133	HCD	MS2	59.9176	307086	liver_F701-720.mzML	F14	3.54	1	0.0004229	0.008418	N	P	N	HBB	MVHLTPEEKSAVTALWGKVNVDEVGGEALGRLLVVYPWTQRFFESFGDLSTPDAVMGNPKVKAHGKKVLGAFSDGLAHLDNLKGTFATLSELHCDKLHVDPENFRLLGNVLVCVLAHHFGKEFTPPVQAAYQKVVAGVANALAHKYH	58	VMGNPKV	7	P6887158
liver_mzml	-536	1959539	FALSE	High	Sequest HT (A2)	Unambiguous	[R].fFESFGDLSTPDAVmGN.[P]	N-Term(TMT6plex); M15(Oxidation)	fFESFGDLSTPDAVmGN	FALSE	1	P68871	Hemoglobin subunit beta OS=Homo sapiens OX=9606 GN=HBB PE=1 SV=2	Hemoglobin subunit beta	P68871	0	3	0.6072	0	1	1	693.659	2078.96	2078.96	2.02	0.0014	HCD	MS2	59.3616	258105	liver_F701-720.mzML	F14	3.87	1	0.0004229	0.008029	N	P	N	HBB	MVHLTPEEKSAVTALWGKVNVDEVGGEALGRLLVVYPWTQRFFESFGDLSTPDAVMGNPKVKAHGKKVLGAFSDGLAHLDNLKGTFATLSELHCDKLHVDPENFRLLGNVLVCVLAHHFGKEFTPPVQAAYQKVVAGVANALAHKYH	58	VMGNPKV	7	P6887158
liver_mzml	-539	5749815	FALSE	High	Sequest HT (B2)	Unambiguous	[R].fFESFGDLSTPDAVmGN.[P]	N-Term(TMT6plex); M15(Oxidation)	fFESFGDLSTPDAVmGN	FALSE	1	P68871	Hemoglobin subunit beta OS=Homo sapiens OX=9606 GN=HBB PE=1 SV=2	Hemoglobin subunit beta	P68871	0	3	0.6352	0	1	1	693.658	2078.96	2078.96	1.04	0.00072	HCD	MS2	58.0799	232553	liver_F321-340.mzML	F19	3.07	1	0.0004248	0.006098	N	P	N	HBB	MVHLTPEEKSAVTALWGKVNVDEVGGEALGRLLVVYPWTQRFFESFGDLSTPDAVMGNPKVKAHGKKVLGAFSDGLAHLDNLKGTFATLSELHCDKLHVDPENFRLLGNVLVCVLAHHFGKEFTPPVQAAYQKVVAGVANALAHKYH	58	VMGNPKV	7	P6887158
liver_mzml	-551	7593133	FALSE	High	Sequest HT (F2)	Unambiguous	[R].fFESFGDLSTPDAVMGN.[P]	N-Term(TMT6plex)	fFESFGDLSTPDAVMGN	FALSE	1	P68871	Hemoglobin subunit beta OS=Homo sapiens OX=9606 GN=HBB PE=1 SV=2	Hemoglobin subunit beta	P68871	0	3	0.5855	0	1	1	688.326	2062.96	2062.96	0.49	0.00034	HCD	MS2	60.8311	20970	liver_F661-680.mzML	F36	3.04	1	0.0005453	0.003162	N	P	N	HBB	MVHLTPEEKSAVTALWGKVNVDEVGGEALGRLLVVYPWTQRFFESFGDLSTPDAVMGNPKVKAHGKKVLGAFSDGLAHLDNLKGTFATLSELHCDKLHVDPENFRLLGNVLVCVLAHHFGKEFTPPVQAAYQKVVAGVANALAHKYH	58	VMGNPKV	7	P6887158
liver_mzml	-545	11348346	FALSE	High	Sequest HT (D2)	Unambiguous	[R].fFESFGDLSTPDAVmGN.[P]	N-Term(TMT6plex); M15(Oxidation)	fFESFGDLSTPDAVmGN	FALSE	1	P68871	Hemoglobin subunit beta OS=Homo sapiens OX=9606 GN=HBB PE=1 SV=2	Hemoglobin subunit beta	P68871	0	3	0.6587	0	1	1	693.658	2078.96	2078.96	0.57	0.0004	HCD	MS2	59.0474	452277	liver_F501-520.mzML	F28	3.34	1	0.0005503	0.007901	N	P	N	HBB	MVHLTPEEKSAVTALWGKVNVDEVGGEALGRLLVVYPWTQRFFESFGDLSTPDAVMGNPKVKAHGKKVLGAFSDGLAHLDNLKGTFATLSELHCDKLHVDPENFRLLGNVLVCVLAHHFGKEFTPPVQAAYQKVVAGVANALAHKYH	58	VMGNPKV	7	P6887158
liver_mzml	-551	7765931	FALSE	High	Sequest HT (F2)	Unambiguous	[R].fFESFGDLSTPDAVmGN.[P]	N-Term(TMT6plex); M15(Oxidation)	fFESFGDLSTPDAVmGN	FALSE	1	P68871	Hemoglobin subunit beta OS=Homo sapiens OX=9606 GN=HBB PE=1 SV=2	Hemoglobin subunit beta	P68871	0	2	0.7444	0	1	1	1039.98	2078.96	2078.96	-0.98	-0.00101	HCD	MS2	59.1172	44889	liver_F661-680.mzML	F36	2.7	1	0.0007657	0.005527	N	P	N	HBB	MVHLTPEEKSAVTALWGKVNVDEVGGEALGRLLVVYPWTQRFFESFGDLSTPDAVMGNPKVKAHGKKVLGAFSDGLAHLDNLKGTFATLSELHCDKLHVDPENFRLLGNVLVCVLAHHFGKEFTPPVQAAYQKVVAGVANALAHKYH	58	VMGNPKV	7	P6887158
liver_mzml	-542	918979	FALSE	High	Sequest HT (C2)	Unambiguous	[R].fFESFGDLSTPDAVMGN.[P]	N-Term(TMT6plex)	fFESFGDLSTPDAVMGN	FALSE	1	P68871	Hemoglobin subunit beta OS=Homo sapiens OX=9606 GN=HBB PE=1 SV=2	Hemoglobin subunit beta	P68871	0	2	0.6213	0	1	1	1031.99	2062.96	2062.96	0.9	0.00093	HCD	MS2	50.1995	113235	liver_F381-400.mzML	F22	3.38	1	0.0008073	0.0119	N	P	N	HBB	MVHLTPEEKSAVTALWGKVNVDEVGGEALGRLLVVYPWTQRFFESFGDLSTPDAVMGNPKVKAHGKKVLGAFSDGLAHLDNLKGTFATLSELHCDKLHVDPENFRLLGNVLVCVLAHHFGKEFTPPVQAAYQKVVAGVANALAHKYH	58	VMGNPKV	7	P6887158
liver_mzml	-545	1885406	FALSE	High	Sequest HT (D2)	Unambiguous	[R].fFESFGDLSTPDAVmGN.[P]	N-Term(TMT6plex); M15(Oxidation)	fFESFGDLSTPDAVmGN	FALSE	1	P68871	Hemoglobin subunit beta OS=Homo sapiens OX=9606 GN=HBB PE=1 SV=2	Hemoglobin subunit beta	P68871	0	3	0.6452	0	1	1	693.658	2078.96	2078.96	1.44	0.001	HCD	MS2	58.2231	238247	liver_F461-480.mzML	F26	3.72	1	0.0008855	0.01461	N	P	N	HBB	MVHLTPEEKSAVTALWGKVNVDEVGGEALGRLLVVYPWTQRFFESFGDLSTPDAVMGNPKVKAHGKKVLGAFSDGLAHLDNLKGTFATLSELHCDKLHVDPENFRLLGNVLVCVLAHHFGKEFTPPVQAAYQKVVAGVANALAHKYH	58	VMGNPKV	7	P6887158
liver_mzml	-545	2080972	FALSE	High	Sequest HT (D2)	Unambiguous	[R].fFESFGDLSTPDAVmGN.[P]	N-Term(TMT6plex); M15(Oxidation)	fFESFGDLSTPDAVmGN	FALSE	1	P68871	Hemoglobin subunit beta OS=Homo sapiens OX=9606 GN=HBB PE=1 SV=2	Hemoglobin subunit beta	P68871	0	3	0.6529	0	1	1	693.658	2078.96	2078.96	0.86	0.00059	HCD	MS2	58.5753	262830	liver_F461-480.mzML	F26	3.14	1	0.001534	0.02109	N	P	N	HBB	MVHLTPEEKSAVTALWGKVNVDEVGGEALGRLLVVYPWTQRFFESFGDLSTPDAVMGNPKVKAHGKKVLGAFSDGLAHLDNLKGTFATLSELHCDKLHVDPENFRLLGNVLVCVLAHHFGKEFTPPVQAAYQKVVAGVANALAHKYH	58	VMGNPKV	7	P6887158
liver_mzml	-536	12796328	FALSE	High	Sequest HT (A2)	Unambiguous	[R].fFESFGDLSTPDAVMGN.[P]	N-Term(TMT6plex)	fFESFGDLSTPDAVMGN	FALSE	1	P68871	Hemoglobin subunit beta OS=Homo sapiens OX=9606 GN=HBB PE=1 SV=2	Hemoglobin subunit beta	P68871	0	2	0.7409	0	1	1	1031.99	2062.97	2062.96	1.47	0.00152	HCD	MS2	68.5952	421287	liver_F281-300.mzML	F17	1.93	1	0.001985	0.02767	N	P	N	HBB	MVHLTPEEKSAVTALWGKVNVDEVGGEALGRLLVVYPWTQRFFESFGDLSTPDAVMGNPKVKAHGKKVLGAFSDGLAHLDNLKGTFATLSELHCDKLHVDPENFRLLGNVLVCVLAHHFGKEFTPPVQAAYQKVVAGVANALAHKYH	58	VMGNPKV	7	P6887158
liver_mzml	-524	4920272	FALSE	High	Sequest HT (B2)	Unambiguous	[R].fFESFGDLSTPDAVMGN.[P]	N-Term(TMT6plex)	fFESFGDLSTPDAVMGN	FALSE	1	P68871	Hemoglobin subunit beta OS=Homo sapiens OX=9606 GN=HBB PE=1 SV=2	Hemoglobin subunit beta	P68871	0	2	0.7511	0	1	1	1031.99	2062.96	2062.96	0.13	0.00014	HCD	MS2	62.7301	149363	liver_F101-120.mzML	F6	4.58	1	8.879e-05	4.679e-05	N	P	N	HBB	MVHLTPEEKSAVTALWGKVNVDEVGGEALGRLLVVYPWTQRFFESFGDLSTPDAVMGNPKVKAHGKKVLGAFSDGLAHLDNLKGTFATLSELHCDKLHVDPENFRLLGNVLVCVLAHHFGKEFTPPVQAAYQKVVAGVANALAHKYH	58	VMGNPKV	7	P6887158
liver_mzml	-524	4920132	FALSE	High	Sequest HT (B2)	Unambiguous	[R].fFESFGDLSTPDAVMGN.[P]	N-Term(TMT6plex)	fFESFGDLSTPDAVMGN	FALSE	1	P68871	Hemoglobin subunit beta OS=Homo sapiens OX=9606 GN=HBB PE=1 SV=2	Hemoglobin subunit beta	P68871	0	3	0.5825	0	1	1	688.326	2062.96	2062.96	0.3	0.00021	HCD	MS2	62.6711	149349	liver_F101-120.mzML	F6	4.79	1	0.0002293	0.0001457	N	P	N	HBB	MVHLTPEEKSAVTALWGKVNVDEVGGEALGRLLVVYPWTQRFFESFGDLSTPDAVMGNPKVKAHGKKVLGAFSDGLAHLDNLKGTFATLSELHCDKLHVDPENFRLLGNVLVCVLAHHFGKEFTPPVQAAYQKVVAGVANALAHKYH	58	VMGNPKV	7	P6887158
liver_mzml	-527	3287451	FALSE	High	Sequest HT (C2)	Unambiguous	[R].fFESFGDLSTPDAVMGN.[P]	N-Term(TMT6plex)	fFESFGDLSTPDAVMGN	FALSE	1	P68871	Hemoglobin subunit beta OS=Homo sapiens OX=9606 GN=HBB PE=1 SV=2	Hemoglobin subunit beta	P68871	0	3	0.6721	0	1	1	688.326	2062.96	2062.96	0.59	0.00041	HCD	MS2	62.0396	407879	liver_F141-160.mzML	F8	4.88	1	0.0003489	5.696e-05	N	P	N	HBB	MVHLTPEEKSAVTALWGKVNVDEVGGEALGRLLVVYPWTQRFFESFGDLSTPDAVMGNPKVKAHGKKVLGAFSDGLAHLDNLKGTFATLSELHCDKLHVDPENFRLLGNVLVCVLAHHFGKEFTPPVQAAYQKVVAGVANALAHKYH	58	VMGNPKV	7	P6887158
liver_mzml	-527	3287441	FALSE	High	Sequest HT (C2)	Unambiguous	[R].fFESFGDLSTPDAVMGN.[P]	N-Term(TMT6plex)	fFESFGDLSTPDAVMGN	FALSE	1	P68871	Hemoglobin subunit beta OS=Homo sapiens OX=9606 GN=HBB PE=1 SV=2	Hemoglobin subunit beta	P68871	0	2	0.7485	0	1	1	1031.99	2062.96	2062.96	0.63	0.00065	HCD	MS2	62.0373	407878	liver_F141-160.mzML	F8	4.97	1	0.0001136	9.069e-06	N	P	N	HBB	MVHLTPEEKSAVTALWGKVNVDEVGGEALGRLLVVYPWTQRFFESFGDLSTPDAVMGNPKVKAHGKKVLGAFSDGLAHLDNLKGTFATLSELHCDKLHVDPENFRLLGNVLVCVLAHHFGKEFTPPVQAAYQKVVAGVANALAHKYH	58	VMGNPKV	7	P6887158
liver_mzml	-524	4712145	FALSE	High	Sequest HT (B2)	Unambiguous	[R].fFESFGDLSTPDAVmGN.[P]	N-Term(TMT6plex); M15(Oxidation)	fFESFGDLSTPDAVmGN	FALSE	1	P68871	Hemoglobin subunit beta OS=Homo sapiens OX=9606 GN=HBB PE=1 SV=2	Hemoglobin subunit beta	P68871	0	2	0.7769	0	1	1	1039.98	2078.96	2078.96	0.39	0.0004	HCD	MS2	59.977	122919	liver_F101-120.mzML	F6	4.93	1	8.879e-05	7.39e-05	N	P	N	HBB	MVHLTPEEKSAVTALWGKVNVDEVGGEALGRLLVVYPWTQRFFESFGDLSTPDAVMGNPKVKAHGKKVLGAFSDGLAHLDNLKGTFATLSELHCDKLHVDPENFRLLGNVLVCVLAHHFGKEFTPPVQAAYQKVVAGVANALAHKYH	58	VMGNPKV	7	P6887158
liver_mzml	-521	1859763	FALSE	High	Sequest HT (A2)	Unambiguous	[R].fFESFGDLSTPDAVMGN.[P]	N-Term(TMT6plex)	fFESFGDLSTPDAVMGN	FALSE	1	P68871	Hemoglobin subunit beta OS=Homo sapiens OX=9606 GN=HBB PE=1 SV=2	Hemoglobin subunit beta	P68871	0	3	0.6838	0	1	1	688.325	2062.96	2062.96	-1.81	-0.00124	HCD	MS2	62.658	239550	liver_F1-20.mzML	F1	3.51	1	0.0001517	0.0002134	N	P	N	HBB	MVHLTPEEKSAVTALWGKVNVDEVGGEALGRLLVVYPWTQRFFESFGDLSTPDAVMGNPKVKAHGKKVLGAFSDGLAHLDNLKGTFATLSELHCDKLHVDPENFRLLGNVLVCVLAHHFGKEFTPPVQAAYQKVVAGVANALAHKYH	58	VMGNPKV	7	P6887158
liver_mzml	-521	1860053	FALSE	High	Sequest HT (A2)	Unambiguous	[R].fFESFGDLSTPDAVMGN.[P]	N-Term(TMT6plex)	fFESFGDLSTPDAVMGN	FALSE	1	P68871	Hemoglobin subunit beta OS=Homo sapiens OX=9606 GN=HBB PE=1 SV=2	Hemoglobin subunit beta	P68871	0	2	0.6034	0	1	1	1031.98	2062.96	2062.96	-0.11	-0.00012	HCD	MS2	62.7715	239582	liver_F1-20.mzML	F1	1.74	1	0.001433	0.01999	N	P	N	HBB	MVHLTPEEKSAVTALWGKVNVDEVGGEALGRLLVVYPWTQRFFESFGDLSTPDAVMGNPKVKAHGKKVLGAFSDGLAHLDNLKGTFATLSELHCDKLHVDPENFRLLGNVLVCVLAHHFGKEFTPPVQAAYQKVVAGVANALAHKYH	58	VMGNPKV	7	P6887158
liver_mzml	-527	2332063	FALSE	High	Sequest HT (C2)	Unambiguous	[R].fFESFGDLSTPDAVMGN.[P]	N-Term(TMT6plex)	fFESFGDLSTPDAVMGN	FALSE	1	P68871	Hemoglobin subunit beta OS=Homo sapiens OX=9606 GN=HBB PE=1 SV=2	Hemoglobin subunit beta	P68871	0	2	0.7788	0	1	1	1031.99	2062.97	2062.96	1.13	0.00117	HCD	MS2	65.5673	286588	liver_F141-160.mzML	F8	4.25	1	0.0001136	1.903e-05	N	P	N	HBB	MVHLTPEEKSAVTALWGKVNVDEVGGEALGRLLVVYPWTQRFFESFGDLSTPDAVMGNPKVKAHGKKVLGAFSDGLAHLDNLKGTFATLSELHCDKLHVDPENFRLLGNVLVCVLAHHFGKEFTPPVQAAYQKVVAGVANALAHKYH	58	VMGNPKV	7	P6887158
liver_mzml	-527	2334632	FALSE	High	Sequest HT (C2)	Unambiguous	[R].fFESFGDLSTPDAVMGN.[P]	N-Term(TMT6plex)	fFESFGDLSTPDAVMGN	FALSE	1	P68871	Hemoglobin subunit beta OS=Homo sapiens OX=9606 GN=HBB PE=1 SV=2	Hemoglobin subunit beta	P68871	0	2	0.7652	0	1	1	1031.99	2062.97	2062.96	3.38	0.00349	HCD	MS2	66.6097	286887	liver_F141-160.mzML	F8	3.45	1	0.0003489	4.936e-05	N	P	N	HBB	MVHLTPEEKSAVTALWGKVNVDEVGGEALGRLLVVYPWTQRFFESFGDLSTPDAVMGNPKVKAHGKKVLGAFSDGLAHLDNLKGTFATLSELHCDKLHVDPENFRLLGNVLVCVLAHHFGKEFTPPVQAAYQKVVAGVANALAHKYH	58	VMGNPKV	7	P6887158
liver_mzml	-527	2336867	FALSE	High	Sequest HT (C2)	Unambiguous	[R].fFESFGDLSTPDAVMGN.[P]	N-Term(TMT6plex)	fFESFGDLSTPDAVMGN	FALSE	1	P68871	Hemoglobin subunit beta OS=Homo sapiens OX=9606 GN=HBB PE=1 SV=2	Hemoglobin subunit beta	P68871	0	2	0.6818	0	1	1	1031.99	2062.96	2062.96	0.42	0.00043	HCD	MS2	67.5323	287184	liver_F141-160.mzML	F8	2.42	1	0.0005739	0.007314	N	P	N	HBB	MVHLTPEEKSAVTALWGKVNVDEVGGEALGRLLVVYPWTQRFFESFGDLSTPDAVMGNPKVKAHGKKVLGAFSDGLAHLDNLKGTFATLSELHCDKLHVDPENFRLLGNVLVCVLAHHFGKEFTPPVQAAYQKVVAGVANALAHKYH	58	VMGNPKV	7	P6887158
liver_mzml	-527	2338735	FALSE	High	Sequest HT (C2)	Unambiguous	[R].fFESFGDLSTPDAVMGN.[P]	N-Term(TMT6plex)	fFESFGDLSTPDAVMGN	FALSE	1	P68871	Hemoglobin subunit beta OS=Homo sapiens OX=9606 GN=HBB PE=1 SV=2	Hemoglobin subunit beta	P68871	0	2	0.7439	0	1	1	1031.99	2062.96	2062.96	0.66	0.00068	HCD	MS2	68.339	287445	liver_F141-160.mzML	F8	3.71	1	0.0001136	1.332e-05	N	P	N	HBB	MVHLTPEEKSAVTALWGKVNVDEVGGEALGRLLVVYPWTQRFFESFGDLSTPDAVMGNPKVKAHGKKVLGAFSDGLAHLDNLKGTFATLSELHCDKLHVDPENFRLLGNVLVCVLAHHFGKEFTPPVQAAYQKVVAGVANALAHKYH	58	VMGNPKV	7	P6887158
liver_mzml	-524	4712215	FALSE	High	Sequest HT (B2)	Unambiguous	[R].fFESFGDLSTPDAVmGN.[P]	N-Term(TMT6plex); M15(Oxidation)	fFESFGDLSTPDAVmGN	FALSE	1	P68871	Hemoglobin subunit beta OS=Homo sapiens OX=9606 GN=HBB PE=1 SV=2	Hemoglobin subunit beta	P68871	0	3	0.6982	0	1	1	693.657	2078.96	2078.96	-0.44	-0.00031	HCD	MS2	60.0025	122926	liver_F101-120.mzML	F6	4.87	1	0.0003608	0.0001951	N	P	N	HBB	MVHLTPEEKSAVTALWGKVNVDEVGGEALGRLLVVYPWTQRFFESFGDLSTPDAVMGNPKVKAHGKKVLGAFSDGLAHLDNLKGTFATLSELHCDKLHVDPENFRLLGNVLVCVLAHHFGKEFTPPVQAAYQKVVAGVANALAHKYH	58	VMGNPKV	7	P6887158
liver_mzml	-527	2341808	FALSE	High	Sequest HT (C2)	Unambiguous	[R].fFESFGDLSTPDAVMGN.[P]	N-Term(TMT6plex)	fFESFGDLSTPDAVMGN	FALSE	1	P68871	Hemoglobin subunit beta OS=Homo sapiens OX=9606 GN=HBB PE=1 SV=2	Hemoglobin subunit beta	P68871	0	2	0.7314	0	1	1	1031.99	2062.97	2062.96	1.96	0.00202	HCD	MS2	69.6844	287872	liver_F141-160.mzML	F8	2.83	1	0.0006387	0.008483	N	P	N	HBB	MVHLTPEEKSAVTALWGKVNVDEVGGEALGRLLVVYPWTQRFFESFGDLSTPDAVMGNPKVKAHGKKVLGAFSDGLAHLDNLKGTFATLSELHCDKLHVDPENFRLLGNVLVCVLAHHFGKEFTPPVQAAYQKVVAGVANALAHKYH	58	VMGNPKV	7	P6887158
liver_mzml	-527	2340886	FALSE	High	Sequest HT (C2)	Unambiguous	[R].fFESFGDLSTPDAVMGN.[P]	N-Term(TMT6plex)	fFESFGDLSTPDAVMGN	FALSE	1	P68871	Hemoglobin subunit beta OS=Homo sapiens OX=9606 GN=HBB PE=1 SV=2	Hemoglobin subunit beta	P68871	0	3	0.5126	0	1	1	688.327	2062.97	2062.96	1.39	0.00096	HCD	MS2	69.2322	287732	liver_F141-160.mzML	F8	2.38	1	0.0003616	0.001575	N	P	N	HBB	MVHLTPEEKSAVTALWGKVNVDEVGGEALGRLLVVYPWTQRFFESFGDLSTPDAVMGNPKVKAHGKKVLGAFSDGLAHLDNLKGTFATLSELHCDKLHVDPENFRLLGNVLVCVLAHHFGKEFTPPVQAAYQKVVAGVANALAHKYH	58	VMGNPKV	7	P6887158
liver_mzml	-527	2340384	FALSE	High	Sequest HT (C2)	Unambiguous	[R].fFESFGDLSTPDAVMGN.[P]	N-Term(TMT6plex)	fFESFGDLSTPDAVMGN	FALSE	1	P68871	Hemoglobin subunit beta OS=Homo sapiens OX=9606 GN=HBB PE=1 SV=2	Hemoglobin subunit beta	P68871	0	2	0.745	0	1	1	1031.99	2062.97	2062.96	2.43	0.00251	HCD	MS2	69.0256	287666	liver_F141-160.mzML	F8	3.02	1	0.0003489	0.0002026	N	P	N	HBB	MVHLTPEEKSAVTALWGKVNVDEVGGEALGRLLVVYPWTQRFFESFGDLSTPDAVMGNPKVKAHGKKVLGAFSDGLAHLDNLKGTFATLSELHCDKLHVDPENFRLLGNVLVCVLAHHFGKEFTPPVQAAYQKVVAGVANALAHKYH	58	VMGNPKV	7	P6887158
liver_mzml	-527	2321966	FALSE	High	Sequest HT (C2)	Unambiguous	[R].fFESFGDLSTPDAVMGN.[P]	N-Term(TMT6plex)	fFESFGDLSTPDAVMGN	FALSE	1	P68871	Hemoglobin subunit beta OS=Homo sapiens OX=9606 GN=HBB PE=1 SV=2	Hemoglobin subunit beta	P68871	0	2	0.7942	0	1	1	1031.98	2062.96	2062.96	-0.29	-0.0003	HCD	MS2	61.8258	285504	liver_F141-160.mzML	F8	5.2	1	0.0001136	7.491e-06	N	P	N	HBB	MVHLTPEEKSAVTALWGKVNVDEVGGEALGRLLVVYPWTQRFFESFGDLSTPDAVMGNPKVKAHGKKVLGAFSDGLAHLDNLKGTFATLSELHCDKLHVDPENFRLLGNVLVCVLAHHFGKEFTPPVQAAYQKVVAGVANALAHKYH	58	VMGNPKV	7	P6887158
liver_mzml	-524	4719859	FALSE	High	Sequest HT (B2)	Unambiguous	[R].fFESFGDLSTPDAVMGN.[P]	N-Term(TMT6plex)	fFESFGDLSTPDAVMGN	FALSE	1	P68871	Hemoglobin subunit beta OS=Homo sapiens OX=9606 GN=HBB PE=1 SV=2	Hemoglobin subunit beta	P68871	0	3	0.6761	0	1	1	688.327	2062.97	2062.96	1.31	0.0009	HCD	MS2	62.5202	123721	liver_F101-120.mzML	F6	4.57	1	0.0003909	0.0002921	N	P	N	HBB	MVHLTPEEKSAVTALWGKVNVDEVGGEALGRLLVVYPWTQRFFESFGDLSTPDAVMGNPKVKAHGKKVLGAFSDGLAHLDNLKGTFATLSELHCDKLHVDPENFRLLGNVLVCVLAHHFGKEFTPPVQAAYQKVVAGVANALAHKYH	58	VMGNPKV	7	P6887158
liver_mzml	-527	2323297	FALSE	High	Sequest HT (C2)	Unambiguous	[R].fFESFGDLSTPDAVMGN.[P]	N-Term(TMT6plex)	fFESFGDLSTPDAVMGN	FALSE	1	P68871	Hemoglobin subunit beta OS=Homo sapiens OX=9606 GN=HBB PE=1 SV=2	Hemoglobin subunit beta	P68871	0	3	0.7076	0	1	1	688.326	2062.96	2062.96	-0.12	-8e-05	HCD	MS2	62.3101	285647	liver_F141-160.mzML	F8	4.07	1	0.0003489	0.000103	N	P	N	HBB	MVHLTPEEKSAVTALWGKVNVDEVGGEALGRLLVVYPWTQRFFESFGDLSTPDAVMGNPKVKAHGKKVLGAFSDGLAHLDNLKGTFATLSELHCDKLHVDPENFRLLGNVLVCVLAHHFGKEFTPPVQAAYQKVVAGVANALAHKYH	58	VMGNPKV	7	P6887158
liver_mzml	-524	4719739	FALSE	High	Sequest HT (B2)	Unambiguous	[R].fFESFGDLSTPDAVMGN.[P]	N-Term(TMT6plex)	fFESFGDLSTPDAVMGN	FALSE	1	P68871	Hemoglobin subunit beta OS=Homo sapiens OX=9606 GN=HBB PE=1 SV=2	Hemoglobin subunit beta	P68871	0	2	0.7866	0	1	1	1031.99	2062.96	2062.96	0.31	0.00032	HCD	MS2	62.4833	123709	liver_F101-120.mzML	F6	5.06	1	8.879e-05	3.269e-05	N	P	N	HBB	MVHLTPEEKSAVTALWGKVNVDEVGGEALGRLLVVYPWTQRFFESFGDLSTPDAVMGNPKVKAHGKKVLGAFSDGLAHLDNLKGTFATLSELHCDKLHVDPENFRLLGNVLVCVLAHHFGKEFTPPVQAAYQKVVAGVANALAHKYH	58	VMGNPKV	7	P6887158
liver_mzml	-527	2314069	FALSE	High	Sequest HT (C2)	Unambiguous	[R].fFESFGDLSTPDAVmGN.[P]	N-Term(TMT6plex); M15(Oxidation)	fFESFGDLSTPDAVmGN	FALSE	1	P68871	Hemoglobin subunit beta OS=Homo sapiens OX=9606 GN=HBB PE=1 SV=2	Hemoglobin subunit beta	P68871	0	3	0.6469	0	1	1	693.658	2078.96	2078.96	1.4	0.00097	HCD	MS2	58.9684	284674	liver_F141-160.mzML	F8	4.22	1	0.0003489	0.001185	N	P	N	HBB	MVHLTPEEKSAVTALWGKVNVDEVGGEALGRLLVVYPWTQRFFESFGDLSTPDAVMGNPKVKAHGKKVLGAFSDGLAHLDNLKGTFATLSELHCDKLHVDPENFRLLGNVLVCVLAHHFGKEFTPPVQAAYQKVVAGVANALAHKYH	58	VMGNPKV	7	P6887158
liver_mzml	-527	2313928	FALSE	High	Sequest HT (C2)	Unambiguous	[R].fFESFGDLSTPDAVmGN.[P]	N-Term(TMT6plex); M15(Oxidation)	fFESFGDLSTPDAVmGN	FALSE	1	P68871	Hemoglobin subunit beta OS=Homo sapiens OX=9606 GN=HBB PE=1 SV=2	Hemoglobin subunit beta	P68871	0	2	0.7857	0	1	1	1039.98	2078.96	2078.96	0.61	0.00064	HCD	MS2	58.9247	284657	liver_F141-160.mzML	F8	4.76	1	0.0001136	2.171e-05	N	P	N	HBB	MVHLTPEEKSAVTALWGKVNVDEVGGEALGRLLVVYPWTQRFFESFGDLSTPDAVMGNPKVKAHGKKVLGAFSDGLAHLDNLKGTFATLSELHCDKLHVDPENFRLLGNVLVCVLAHHFGKEFTPPVQAAYQKVVAGVANALAHKYH	58	VMGNPKV	7	P6887158
liver_mzml	-527	2323407	FALSE	High	Sequest HT (C2)	Unambiguous	[R].fFESFGDLSTPDAVMGN.[P]	N-Term(TMT6plex)	fFESFGDLSTPDAVMGN	FALSE	1	P68871	Hemoglobin subunit beta OS=Homo sapiens OX=9606 GN=HBB PE=1 SV=2	Hemoglobin subunit beta	P68871	0	2	0.7806	0	1	1	1031.98	2062.96	2062.96	-0.53	-0.00054	HCD	MS2	62.3521	285659	liver_F141-160.mzML	F8	4.65	1	0.0001136	1.399e-05	N	P	N	HBB	MVHLTPEEKSAVTALWGKVNVDEVGGEALGRLLVVYPWTQRFFESFGDLSTPDAVMGNPKVKAHGKKVLGAFSDGLAHLDNLKGTFATLSELHCDKLHVDPENFRLLGNVLVCVLAHHFGKEFTPPVQAAYQKVVAGVANALAHKYH	58	VMGNPKV	7	P6887158
liver_mzml	-521	1667188	FALSE	High	Sequest HT (A2)	Unambiguous	[R].fFESFGDLSTPDAVmGN.[P]	N-Term(TMT6plex); M15(Oxidation)	fFESFGDLSTPDAVmGN	FALSE	1	P68871	Hemoglobin subunit beta OS=Homo sapiens OX=9606 GN=HBB PE=1 SV=2	Hemoglobin subunit beta	P68871	0	3	0.6382	0	1	1	693.66	2078.96	2078.96	3.41	0.00236	HCD	MS2	59.9038	213658	liver_F1-20.mzML	F1	3.04	1	0.0002847	0.00331	N	P	N	HBB	MVHLTPEEKSAVTALWGKVNVDEVGGEALGRLLVVYPWTQRFFESFGDLSTPDAVMGNPKVKAHGKKVLGAFSDGLAHLDNLKGTFATLSELHCDKLHVDPENFRLLGNVLVCVLAHHFGKEFTPPVQAAYQKVVAGVANALAHKYH	58	VMGNPKV	7	P6887158
liver_mzml	-521	1666998	FALSE	High	Sequest HT (A2)	Unambiguous	[R].fFESFGDLSTPDAVmGN.[P]	N-Term(TMT6plex); M15(Oxidation)	fFESFGDLSTPDAVmGN	FALSE	1	P68871	Hemoglobin subunit beta OS=Homo sapiens OX=9606 GN=HBB PE=1 SV=2	Hemoglobin subunit beta	P68871	0	2	0.6732	0	1	1	1039.98	2078.96	2078.96	1.74	0.00181	HCD	MS2	59.829	213635	liver_F1-20.mzML	F1	2.57	1	0.0001517	0.000103	N	P	N	HBB	MVHLTPEEKSAVTALWGKVNVDEVGGEALGRLLVVYPWTQRFFESFGDLSTPDAVMGNPKVKAHGKKVLGAFSDGLAHLDNLKGTFATLSELHCDKLHVDPENFRLLGNVLVCVLAHHFGKEFTPPVQAAYQKVVAGVANALAHKYH	58	VMGNPKV	7	P6887158
liver_mzml	-521	1674885	FALSE	High	Sequest HT (A2)	Unambiguous	[R].fFESFGDLSTPDAVMGN.[P]	N-Term(TMT6plex)	fFESFGDLSTPDAVMGN	FALSE	1	P68871	Hemoglobin subunit beta OS=Homo sapiens OX=9606 GN=HBB PE=1 SV=2	Hemoglobin subunit beta	P68871	0	3	0.7235	0	1	1	688.326	2062.96	2062.96	0.01	1e-05	HCD	MS2	62.6355	214483	liver_F1-20.mzML	F1	4.34	1	0.0001282	3.526e-05	N	P	N	HBB	MVHLTPEEKSAVTALWGKVNVDEVGGEALGRLLVVYPWTQRFFESFGDLSTPDAVMGNPKVKAHGKKVLGAFSDGLAHLDNLKGTFATLSELHCDKLHVDPENFRLLGNVLVCVLAHHFGKEFTPPVQAAYQKVVAGVANALAHKYH	58	VMGNPKV	7	P6887158
liver_mzml	-524	5925451	FALSE	High	Sequest HT (B2)	Unambiguous	[R].fFESFGDLSTPDAVMGN.[P]	N-Term(TMT6plex)	fFESFGDLSTPDAVMGN	FALSE	1	P68871	Hemoglobin subunit beta OS=Homo sapiens OX=9606 GN=HBB PE=1 SV=2	Hemoglobin subunit beta	P68871	0	3	0.6932	0	1	1	688.327	2062.97	2062.96	1.95	0.00134	HCD	MS2	62.6082	273365	liver_F101-120.mzML	F6	5.28	1	0.0002293	0.0001609	N	P	N	HBB	MVHLTPEEKSAVTALWGKVNVDEVGGEALGRLLVVYPWTQRFFESFGDLSTPDAVMGNPKVKAHGKKVLGAFSDGLAHLDNLKGTFATLSELHCDKLHVDPENFRLLGNVLVCVLAHHFGKEFTPPVQAAYQKVVAGVANALAHKYH	58	VMGNPKV	7	P6887158
liver_mzml	-521	1102138	FALSE	High	Sequest HT (A2)	Unambiguous	[R].fFESFGDLSTPDAVmGN.[P]	N-Term(TMT6plex); M15(Oxidation)	fFESFGDLSTPDAVmGN	FALSE	1	P68871	Hemoglobin subunit beta OS=Homo sapiens OX=9606 GN=HBB PE=1 SV=2	Hemoglobin subunit beta	P68871	0	2	0.6783	0	1	1	1039.98	2078.96	2078.96	-0.77	-0.0008	HCD	MS2	60.0332	139702	liver_F1-20.mzML	F1	2.86	1	0.0001282	1.256e-05	N	P	N	HBB	MVHLTPEEKSAVTALWGKVNVDEVGGEALGRLLVVYPWTQRFFESFGDLSTPDAVMGNPKVKAHGKKVLGAFSDGLAHLDNLKGTFATLSELHCDKLHVDPENFRLLGNVLVCVLAHHFGKEFTPPVQAAYQKVVAGVANALAHKYH	58	VMGNPKV	7	P6887158
liver_mzml	-521	1674825	FALSE	High	Sequest HT (A2)	Unambiguous	[R].fFESFGDLSTPDAVMGN.[P]	N-Term(TMT6plex)	fFESFGDLSTPDAVMGN	FALSE	1	P68871	Hemoglobin subunit beta OS=Homo sapiens OX=9606 GN=HBB PE=1 SV=2	Hemoglobin subunit beta	P68871	0	2	0.711	0	1	1	1031.98	2062.96	2062.96	-0.13	-0.00014	HCD	MS2	62.6085	214477	liver_F1-20.mzML	F1	3.46	1	0.0001282	1.985e-06	N	P	N	HBB	MVHLTPEEKSAVTALWGKVNVDEVGGEALGRLLVVYPWTQRFFESFGDLSTPDAVMGNPKVKAHGKKVLGAFSDGLAHLDNLKGTFATLSELHCDKLHVDPENFRLLGNVLVCVLAHHFGKEFTPPVQAAYQKVVAGVANALAHKYH	58	VMGNPKV	7	P6887158
liver_mzml	-524	5925381	FALSE	High	Sequest HT (B2)	Unambiguous	[R].fFESFGDLSTPDAVMGN.[P]	N-Term(TMT6plex)	fFESFGDLSTPDAVMGN	FALSE	1	P68871	Hemoglobin subunit beta OS=Homo sapiens OX=9606 GN=HBB PE=1 SV=2	Hemoglobin subunit beta	P68871	0	2	0.7435	0	1	1	1031.99	2062.96	2062.96	0.1	0.0001	HCD	MS2	62.5868	273358	liver_F101-120.mzML	F6	5.03	1	8.879e-05	3.718e-05	N	P	N	HBB	MVHLTPEEKSAVTALWGKVNVDEVGGEALGRLLVVYPWTQRFFESFGDLSTPDAVMGNPKVKAHGKKVLGAFSDGLAHLDNLKGTFATLSELHCDKLHVDPENFRLLGNVLVCVLAHHFGKEFTPPVQAAYQKVVAGVANALAHKYH	58	VMGNPKV	7	P6887158
liver_mzml	-521	10570295	FALSE	High	Sequest HT (A2)	Unambiguous	[R].fFESFGDLSTPDAVmGN.[P]	N-Term(TMT6plex); M15(Oxidation)	fFESFGDLSTPDAVmGN	FALSE	1	P68871	Hemoglobin subunit beta OS=Homo sapiens OX=9606 GN=HBB PE=1 SV=2	Hemoglobin subunit beta	P68871	0	3	0.6687	0	1	1	693.658	2078.96	2078.96	0.27	0.00019	HCD	MS2	60.0911	385630	liver_F41-60.mzML	F3	3.32	1	0.0003428	0.005685	N	P	N	HBB	MVHLTPEEKSAVTALWGKVNVDEVGGEALGRLLVVYPWTQRFFESFGDLSTPDAVMGNPKVKAHGKKVLGAFSDGLAHLDNLKGTFATLSELHCDKLHVDPENFRLLGNVLVCVLAHHFGKEFTPPVQAAYQKVVAGVANALAHKYH	58	VMGNPKV	7	P6887158
liver_mzml	-521	10577421	FALSE	High	Sequest HT (A2)	Unambiguous	[R].fFESFGDLSTPDAVMGN.[P]	N-Term(TMT6plex)	fFESFGDLSTPDAVMGN	FALSE	1	P68871	Hemoglobin subunit beta OS=Homo sapiens OX=9606 GN=HBB PE=1 SV=2	Hemoglobin subunit beta	P68871	0	3	0.7225	0	1	1	688.326	2062.96	2062.96	-0.14	-0.0001	HCD	MS2	62.6072	386389	liver_F41-60.mzML	F3	3.64	1	0.0001517	4.179e-05	N	P	N	HBB	MVHLTPEEKSAVTALWGKVNVDEVGGEALGRLLVVYPWTQRFFESFGDLSTPDAVMGNPKVKAHGKKVLGAFSDGLAHLDNLKGTFATLSELHCDKLHVDPENFRLLGNVLVCVLAHHFGKEFTPPVQAAYQKVVAGVANALAHKYH	58	VMGNPKV	7	P6887158
liver_mzml	-521	10577261	FALSE	High	Sequest HT (A2)	Unambiguous	[R].fFESFGDLSTPDAVMGN.[P]	N-Term(TMT6plex)	fFESFGDLSTPDAVMGN	FALSE	1	P68871	Hemoglobin subunit beta OS=Homo sapiens OX=9606 GN=HBB PE=1 SV=2	Hemoglobin subunit beta	P68871	0	2	0.753	0	1	1	1031.98	2062.96	2062.96	-0.34	-0.00036	HCD	MS2	62.5569	386373	liver_F41-60.mzML	F3	4.13	1	0.0001282	3.594e-06	N	P	N	HBB	MVHLTPEEKSAVTALWGKVNVDEVGGEALGRLLVVYPWTQRFFESFGDLSTPDAVMGNPKVKAHGKKVLGAFSDGLAHLDNLKGTFATLSELHCDKLHVDPENFRLLGNVLVCVLAHHFGKEFTPPVQAAYQKVVAGVANALAHKYH	58	VMGNPKV	7	P6887158
liver_mzml	-521	10570465	FALSE	High	Sequest HT (A2)	Unambiguous	[R].fFESFGDLSTPDAVmGN.[P]	N-Term(TMT6plex); M15(Oxidation)	fFESFGDLSTPDAVmGN	FALSE	1	P68871	Hemoglobin subunit beta OS=Homo sapiens OX=9606 GN=HBB PE=1 SV=2	Hemoglobin subunit beta	P68871	0	2	0.6886	0	1	1	1039.98	2078.96	2078.96	0.48	0.0005	HCD	MS2	60.1513	385647	liver_F41-60.mzML	F3	2.28	1	0.0001517	7.822e-05	N	P	N	HBB	MVHLTPEEKSAVTALWGKVNVDEVGGEALGRLLVVYPWTQRFFESFGDLSTPDAVMGNPKVKAHGKKVLGAFSDGLAHLDNLKGTFATLSELHCDKLHVDPENFRLLGNVLVCVLAHHFGKEFTPPVQAAYQKVVAGVANALAHKYH	58	VMGNPKV	7	P6887158
liver_mzml	-530	5531844	FALSE	High	Sequest HT (D2)	Unambiguous	[R].fFESFGDLSTPDAVMGN.[P]	N-Term(TMT6plex)	fFESFGDLSTPDAVMGN	FALSE	1	P68871	Hemoglobin subunit beta OS=Homo sapiens OX=9606 GN=HBB PE=1 SV=2	Hemoglobin subunit beta	P68871	0	2	0.7341	0	1	1	1031.98	2062.96	2062.96	-0.21	-0.00022	HCD	MS2	62.6934	218272	liver_F241-260.mzML	F12	3.31	1	0.000182	4.011e-05	N	P	N	HBB	MVHLTPEEKSAVTALWGKVNVDEVGGEALGRLLVVYPWTQRFFESFGDLSTPDAVMGNPKVKAHGKKVLGAFSDGLAHLDNLKGTFATLSELHCDKLHVDPENFRLLGNVLVCVLAHHFGKEFTPPVQAAYQKVVAGVANALAHKYH	58	VMGNPKV	7	P6887158
liver_mzml	-521	1479944	FALSE	High	Sequest HT (A2)	Unambiguous	[R].fFESFGDLSTPDAVmGN.[P]	N-Term(TMT6plex); M15(Oxidation)	fFESFGDLSTPDAVmGN	FALSE	1	P68871	Hemoglobin subunit beta OS=Homo sapiens OX=9606 GN=HBB PE=1 SV=2	Hemoglobin subunit beta	P68871	0	3	0.6736	0	1	1	693.658	2078.96	2078.96	1.18	0.00082	HCD	MS2	59.9321	188952	liver_F1-20.mzML	F1	3.86	1	0.0001517	0.0003756	N	P	N	HBB	MVHLTPEEKSAVTALWGKVNVDEVGGEALGRLLVVYPWTQRFFESFGDLSTPDAVMGNPKVKAHGKKVLGAFSDGLAHLDNLKGTFATLSELHCDKLHVDPENFRLLGNVLVCVLAHHFGKEFTPPVQAAYQKVVAGVANALAHKYH	58	VMGNPKV	7	P6887158
liver_mzml	-521	1480084	FALSE	High	Sequest HT (A2)	Unambiguous	[R].fFESFGDLSTPDAVmGN.[P]	N-Term(TMT6plex); M15(Oxidation)	fFESFGDLSTPDAVmGN	FALSE	1	P68871	Hemoglobin subunit beta OS=Homo sapiens OX=9606 GN=HBB PE=1 SV=2	Hemoglobin subunit beta	P68871	0	2	0.7179	0	1	1	1039.98	2078.96	2078.96	1.69	0.00176	HCD	MS2	59.977	188966	liver_F1-20.mzML	F1	2.34	1	0.0001517	0.0001363	N	P	N	HBB	MVHLTPEEKSAVTALWGKVNVDEVGGEALGRLLVVYPWTQRFFESFGDLSTPDAVMGNPKVKAHGKKVLGAFSDGLAHLDNLKGTFATLSELHCDKLHVDPENFRLLGNVLVCVLAHHFGKEFTPPVQAAYQKVVAGVANALAHKYH	58	VMGNPKV	7	P6887158
liver_mzml	-527	2705917	FALSE	High	Sequest HT (C2)	Unambiguous	[R].fFESFGDLSTPDAVMGN.[P]	N-Term(TMT6plex)	fFESFGDLSTPDAVMGN	FALSE	1	P68871	Hemoglobin subunit beta OS=Homo sapiens OX=9606 GN=HBB PE=1 SV=2	Hemoglobin subunit beta	P68871	0	3	0.649	0	1	1	688.325	2062.96	2062.96	-0.56	-0.00039	HCD	MS2	62.1406	335005	liver_F141-160.mzML	F8	3.39	1	0.0003489	0.00073	N	P	N	HBB	MVHLTPEEKSAVTALWGKVNVDEVGGEALGRLLVVYPWTQRFFESFGDLSTPDAVMGNPKVKAHGKKVLGAFSDGLAHLDNLKGTFATLSELHCDKLHVDPENFRLLGNVLVCVLAHHFGKEFTPPVQAAYQKVVAGVANALAHKYH	58	VMGNPKV	7	P6887158
liver_mzml	-527	2705757	FALSE	High	Sequest HT (C2)	Unambiguous	[R].fFESFGDLSTPDAVMGN.[P]	N-Term(TMT6plex)	fFESFGDLSTPDAVMGN	FALSE	1	P68871	Hemoglobin subunit beta OS=Homo sapiens OX=9606 GN=HBB PE=1 SV=2	Hemoglobin subunit beta	P68871	0	2	0.7547	0	1	1	1031.98	2062.96	2062.96	-0.64	-0.00066	HCD	MS2	62.0964	334989	liver_F141-160.mzML	F8	4.77	1	0.0001136	2.313e-05	N	P	N	HBB	MVHLTPEEKSAVTALWGKVNVDEVGGEALGRLLVVYPWTQRFFESFGDLSTPDAVMGNPKVKAHGKKVLGAFSDGLAHLDNLKGTFATLSELHCDKLHVDPENFRLLGNVLVCVLAHHFGKEFTPPVQAAYQKVVAGVANALAHKYH	58	VMGNPKV	7	P6887158
liver_mzml	-521	1296297	FALSE	High	Sequest HT (A2)	Unambiguous	[R].fFESFGDLSTPDAVMGN.[P]	N-Term(TMT6plex)	fFESFGDLSTPDAVMGN	FALSE	1	P68871	Hemoglobin subunit beta OS=Homo sapiens OX=9606 GN=HBB PE=1 SV=2	Hemoglobin subunit beta	P68871	0	2	0.6834	0	1	1	1031.99	2062.96	2062.96	0.24	0.00025	HCD	MS2	62.0956	165061	liver_F1-20.mzML	F1	2.59	1	0.0001975	0.001094	N	P	N	HBB	MVHLTPEEKSAVTALWGKVNVDEVGGEALGRLLVVYPWTQRFFESFGDLSTPDAVMGNPKVKAHGKKVLGAFSDGLAHLDNLKGTFATLSELHCDKLHVDPENFRLLGNVLVCVLAHHFGKEFTPPVQAAYQKVVAGVANALAHKYH	58	VMGNPKV	7	P6887158
liver_mzml	-521	10764664	FALSE	High	Sequest HT (A2)	Unambiguous	[R].fFESFGDLSTPDAVMGN.[P]	N-Term(TMT6plex)	fFESFGDLSTPDAVMGN	FALSE	1	P68871	Hemoglobin subunit beta OS=Homo sapiens OX=9606 GN=HBB PE=1 SV=2	Hemoglobin subunit beta	P68871	0	2	0.7493	0	1	1	1031.99	2062.96	2062.96	0.16	0.00016	HCD	MS2	62.8039	411168	liver_F41-60.mzML	F3	3.43	1	0.0001282	6.603e-06	N	P	N	HBB	MVHLTPEEKSAVTALWGKVNVDEVGGEALGRLLVVYPWTQRFFESFGDLSTPDAVMGNPKVKAHGKKVLGAFSDGLAHLDNLKGTFATLSELHCDKLHVDPENFRLLGNVLVCVLAHHFGKEFTPPVQAAYQKVVAGVANALAHKYH	58	VMGNPKV	7	P6887158
liver_mzml	-521	10764714	FALSE	High	Sequest HT (A2)	Unambiguous	[R].fFESFGDLSTPDAVMGN.[P]	N-Term(TMT6plex)	fFESFGDLSTPDAVMGN	FALSE	1	P68871	Hemoglobin subunit beta OS=Homo sapiens OX=9606 GN=HBB PE=1 SV=2	Hemoglobin subunit beta	P68871	0	3	0.7184	0	1	1	688.326	2062.96	2062.96	-0.32	-0.00022	HCD	MS2	62.8216	411174	liver_F41-60.mzML	F3	4.19	1	0.0001282	3.663e-05	N	P	N	HBB	MVHLTPEEKSAVTALWGKVNVDEVGGEALGRLLVVYPWTQRFFESFGDLSTPDAVMGNPKVKAHGKKVLGAFSDGLAHLDNLKGTFATLSELHCDKLHVDPENFRLLGNVLVCVLAHHFGKEFTPPVQAAYQKVVAGVANALAHKYH	58	VMGNPKV	7	P6887158
liver_mzml	-521	10757424	FALSE	High	Sequest HT (A2)	Unambiguous	[R].fFESFGDLSTPDAVmGN.[P]	N-Term(TMT6plex); M15(Oxidation)	fFESFGDLSTPDAVmGN	FALSE	1	P68871	Hemoglobin subunit beta OS=Homo sapiens OX=9606 GN=HBB PE=1 SV=2	Hemoglobin subunit beta	P68871	0	3	0.6196	0	1	1	693.657	2078.96	2078.96	-0.44	-0.0003	HCD	MS2	60.2227	410409	liver_F41-60.mzML	F3	2.55	1	0.0003428	0.005532	N	P	N	HBB	MVHLTPEEKSAVTALWGKVNVDEVGGEALGRLLVVYPWTQRFFESFGDLSTPDAVMGNPKVKAHGKKVLGAFSDGLAHLDNLKGTFATLSELHCDKLHVDPENFRLLGNVLVCVLAHHFGKEFTPPVQAAYQKVVAGVANALAHKYH	58	VMGNPKV	7	P6887158
liver_mzml	-530	6279629	FALSE	High	Sequest HT (D2)	Unambiguous	[R].fFESFGDLSTPDAVMGN.[P]	N-Term(TMT6plex)	fFESFGDLSTPDAVMGN	FALSE	1	P68871	Hemoglobin subunit beta OS=Homo sapiens OX=9606 GN=HBB PE=1 SV=2	Hemoglobin subunit beta	P68871	0	2	0.7714	0	1	1	1031.98	2062.96	2062.96	-0.78	-0.0008	HCD	MS2	62.6771	318886	liver_F241-260.mzML	F12	5.03	1	0.000182	4.589e-05	N	P	N	HBB	MVHLTPEEKSAVTALWGKVNVDEVGGEALGRLLVVYPWTQRFFESFGDLSTPDAVMGNPKVKAHGKKVLGAFSDGLAHLDNLKGTFATLSELHCDKLHVDPENFRLLGNVLVCVLAHHFGKEFTPPVQAAYQKVVAGVANALAHKYH	58	VMGNPKV	7	P6887158
liver_mzml	-530	6279619	FALSE	High	Sequest HT (D2)	Unambiguous	[R].fFESFGDLSTPDAVMGN.[P]	N-Term(TMT6plex)	fFESFGDLSTPDAVMGN	FALSE	1	P68871	Hemoglobin subunit beta OS=Homo sapiens OX=9606 GN=HBB PE=1 SV=2	Hemoglobin subunit beta	P68871	0	3	0.7133	0	1	1	688.325	2062.96	2062.96	-1.17	-0.0008	HCD	MS2	62.6745	318885	liver_F241-260.mzML	F12	4.43	1	0.000182	0.00156	N	P	N	HBB	MVHLTPEEKSAVTALWGKVNVDEVGGEALGRLLVVYPWTQRFFESFGDLSTPDAVMGNPKVKAHGKKVLGAFSDGLAHLDNLKGTFATLSELHCDKLHVDPENFRLLGNVLVCVLAHHFGKEFTPPVQAAYQKVVAGVANALAHKYH	58	VMGNPKV	7	P6887158
liver_mzml	-521	2619310	FALSE	High	Sequest HT (A2)	Unambiguous	[R].fFESFGDLSTPDAVMGN.[P]	N-Term(TMT6plex)	fFESFGDLSTPDAVMGN	FALSE	1	P68871	Hemoglobin subunit beta OS=Homo sapiens OX=9606 GN=HBB PE=1 SV=2	Hemoglobin subunit beta	P68871	0	2	0.7343	0	1	1	1031.99	2062.96	2062.96	0.95	0.00098	HCD	MS2	62.5908	337842	liver_F1-20.mzML	F1	3.99	1	0.0001282	1.169e-05	N	P	N	HBB	MVHLTPEEKSAVTALWGKVNVDEVGGEALGRLLVVYPWTQRFFESFGDLSTPDAVMGNPKVKAHGKKVLGAFSDGLAHLDNLKGTFATLSELHCDKLHVDPENFRLLGNVLVCVLAHHFGKEFTPPVQAAYQKVVAGVANALAHKYH	58	VMGNPKV	7	P6887158
liver_mzml	-521	2619190	FALSE	High	Sequest HT (A2)	Unambiguous	[R].fFESFGDLSTPDAVMGN.[P]	N-Term(TMT6plex)	fFESFGDLSTPDAVMGN	FALSE	1	P68871	Hemoglobin subunit beta OS=Homo sapiens OX=9606 GN=HBB PE=1 SV=2	Hemoglobin subunit beta	P68871	0	3	0.7098	0	1	1	688.326	2062.96	2062.96	0.8	0.00055	HCD	MS2	62.5507	337830	liver_F1-20.mzML	F1	3.86	1	0.0001517	0.0001143	N	P	N	HBB	MVHLTPEEKSAVTALWGKVNVDEVGGEALGRLLVVYPWTQRFFESFGDLSTPDAVMGNPKVKAHGKKVLGAFSDGLAHLDNLKGTFATLSELHCDKLHVDPENFRLLGNVLVCVLAHHFGKEFTPPVQAAYQKVVAGVANALAHKYH	58	VMGNPKV	7	P6887158
liver_mzml	-521	10944563	FALSE	High	Sequest HT (A2)	Unambiguous	[R].fFESFGDLSTPDAVMGN.[P]	N-Term(TMT6plex)	fFESFGDLSTPDAVMGN	FALSE	1	P68871	Hemoglobin subunit beta OS=Homo sapiens OX=9606 GN=HBB PE=1 SV=2	Hemoglobin subunit beta	P68871	0	3	0.5882	0	1	1	688.326	2062.96	2062.96	-0.18	-0.00012	HCD	MS2	62.8836	436255	liver_F41-60.mzML	F3	2.38	1	0.0009336	0.01442	N	P	N	HBB	MVHLTPEEKSAVTALWGKVNVDEVGGEALGRLLVVYPWTQRFFESFGDLSTPDAVMGNPKVKAHGKKVLGAFSDGLAHLDNLKGTFATLSELHCDKLHVDPENFRLLGNVLVCVLAHHFGKEFTPPVQAAYQKVVAGVANALAHKYH	58	VMGNPKV	7	P6887158
liver_mzml	-521	10944673	FALSE	High	Sequest HT (A2)	Unambiguous	[R].fFESFGDLSTPDAVMGN.[P]	N-Term(TMT6plex)	fFESFGDLSTPDAVMGN	FALSE	1	P68871	Hemoglobin subunit beta OS=Homo sapiens OX=9606 GN=HBB PE=1 SV=2	Hemoglobin subunit beta	P68871	0	2	0.6782	0	1	1	1031.99	2062.96	2062.96	0.63	0.00065	HCD	MS2	62.9388	436271	liver_F41-60.mzML	F3	1.74	1	0.0005106	0.007494	N	P	N	HBB	MVHLTPEEKSAVTALWGKVNVDEVGGEALGRLLVVYPWTQRFFESFGDLSTPDAVMGNPKVKAHGKKVLGAFSDGLAHLDNLKGTFATLSELHCDKLHVDPENFRLLGNVLVCVLAHHFGKEFTPPVQAAYQKVVAGVANALAHKYH	58	VMGNPKV	7	P6887158
liver_mzml	-530	4791132	FALSE	High	Sequest HT (D2)	Unambiguous	[R].fFESFGDLSTPDAVmGN.[P]	N-Term(TMT6plex); M15(Oxidation)	fFESFGDLSTPDAVmGN	FALSE	1	P68871	Hemoglobin subunit beta OS=Homo sapiens OX=9606 GN=HBB PE=1 SV=2	Hemoglobin subunit beta	P68871	0	3	0.5902	0	1	1	693.658	2078.96	2078.96	0.81	0.00056	HCD	MS2	61.9179	118893	liver_F241-260.mzML	F12	3.05	1	0.0004041	0.005202	N	P	N	HBB	MVHLTPEEKSAVTALWGKVNVDEVGGEALGRLLVVYPWTQRFFESFGDLSTPDAVMGNPKVKAHGKKVLGAFSDGLAHLDNLKGTFATLSELHCDKLHVDPENFRLLGNVLVCVLAHHFGKEFTPPVQAAYQKVVAGVANALAHKYH	58	VMGNPKV	7	P6887158
liver_mzml	-527	2517297	FALSE	High	Sequest HT (C2)	Unambiguous	[R].fFESFGDLSTPDAVMGN.[P]	N-Term(TMT6plex)	fFESFGDLSTPDAVMGN	FALSE	1	P68871	Hemoglobin subunit beta OS=Homo sapiens OX=9606 GN=HBB PE=1 SV=2	Hemoglobin subunit beta	P68871	0	3	0.7146	0	1	1	688.326	2062.96	2062.96	-0.06	-4e-05	HCD	MS2	61.9373	310079	liver_F141-160.mzML	F8	4.73	1	0.0003489	8.906e-05	N	P	N	HBB	MVHLTPEEKSAVTALWGKVNVDEVGGEALGRLLVVYPWTQRFFESFGDLSTPDAVMGNPKVKAHGKKVLGAFSDGLAHLDNLKGTFATLSELHCDKLHVDPENFRLLGNVLVCVLAHHFGKEFTPPVQAAYQKVVAGVANALAHKYH	58	VMGNPKV	7	P6887158
liver_mzml	-527	2517287	FALSE	High	Sequest HT (C2)	Unambiguous	[R].fFESFGDLSTPDAVMGN.[P]	N-Term(TMT6plex)	fFESFGDLSTPDAVMGN	FALSE	1	P68871	Hemoglobin subunit beta OS=Homo sapiens OX=9606 GN=HBB PE=1 SV=2	Hemoglobin subunit beta	P68871	0	2	0.7796	0	1	1	1031.99	2062.96	2062.96	0.13	0.00013	HCD	MS2	61.935	310078	liver_F141-160.mzML	F8	4.9	1	0.0002961	3.054e-05	N	P	N	HBB	MVHLTPEEKSAVTALWGKVNVDEVGGEALGRLLVVYPWTQRFFESFGDLSTPDAVMGNPKVKAHGKKVLGAFSDGLAHLDNLKGTFATLSELHCDKLHVDPENFRLLGNVLVCVLAHHFGKEFTPPVQAAYQKVVAGVANALAHKYH	58	VMGNPKV	7	P6887158
liver_mzml	-527	11277213	FALSE	High	Sequest HT (C2)	Unambiguous	[R].fFESFGDLSTPDAVmGN.[P]	N-Term(TMT6plex); M15(Oxidation)	fFESFGDLSTPDAVmGN	FALSE	1	P68871	Hemoglobin subunit beta OS=Homo sapiens OX=9606 GN=HBB PE=1 SV=2	Hemoglobin subunit beta	P68871	0	2	0.7596	0	1	1	1039.98	2078.96	2078.96	1.59	0.00165	HCD	MS2	59.521	431830	liver_F181-200.mzML	F10	4.41	1	0.0003489	0.000109	N	P	N	HBB	MVHLTPEEKSAVTALWGKVNVDEVGGEALGRLLVVYPWTQRFFESFGDLSTPDAVMGNPKVKAHGKKVLGAFSDGLAHLDNLKGTFATLSELHCDKLHVDPENFRLLGNVLVCVLAHHFGKEFTPPVQAAYQKVVAGVANALAHKYH	58	VMGNPKV	7	P6887158
liver_mzml	-527	2509688	FALSE	High	Sequest HT (C2)	Unambiguous	[R].fFESFGDLSTPDAVmGN.[P]	N-Term(TMT6plex); M15(Oxidation)	fFESFGDLSTPDAVmGN	FALSE	1	P68871	Hemoglobin subunit beta OS=Homo sapiens OX=9606 GN=HBB PE=1 SV=2	Hemoglobin subunit beta	P68871	0	2	0.7724	0	1	1	1039.98	2078.96	2078.96	-0.97	-0.00101	HCD	MS2	59.2376	309272	liver_F141-160.mzML	F8	4.35	1	0.0003489	4.47e-05	N	P	N	HBB	MVHLTPEEKSAVTALWGKVNVDEVGGEALGRLLVVYPWTQRFFESFGDLSTPDAVMGNPKVKAHGKKVLGAFSDGLAHLDNLKGTFATLSELHCDKLHVDPENFRLLGNVLVCVLAHHFGKEFTPPVQAAYQKVVAGVANALAHKYH	58	VMGNPKV	7	P6887158
liver_mzml	-521	1487384	FALSE	High	Sequest HT (A2)	Unambiguous	[R].fFESFGDLSTPDAVMGN.[P]	N-Term(TMT6plex)	fFESFGDLSTPDAVMGN	FALSE	1	P68871	Hemoglobin subunit beta OS=Homo sapiens OX=9606 GN=HBB PE=1 SV=2	Hemoglobin subunit beta	P68871	0	2	0.7471	0	1	1	1031.99	2062.96	2062.96	0.29	0.0003	HCD	MS2	62.5523	189738	liver_F1-20.mzML	F1	4.27	1	0.0001282	5.523e-06	N	P	N	HBB	MVHLTPEEKSAVTALWGKVNVDEVGGEALGRLLVVYPWTQRFFESFGDLSTPDAVMGNPKVKAHGKKVLGAFSDGLAHLDNLKGTFATLSELHCDKLHVDPENFRLLGNVLVCVLAHHFGKEFTPPVQAAYQKVVAGVANALAHKYH	58	VMGNPKV	7	P6887158
liver_mzml	-521	1487564	FALSE	High	Sequest HT (A2)	Unambiguous	[R].fFESFGDLSTPDAVMGN.[P]	N-Term(TMT6plex)	fFESFGDLSTPDAVMGN	FALSE	1	P68871	Hemoglobin subunit beta OS=Homo sapiens OX=9606 GN=HBB PE=1 SV=2	Hemoglobin subunit beta	P68871	0	3	0.715	0	1	1	688.325	2062.96	2062.96	-1.16	-0.0008	HCD	MS2	62.6172	189757	liver_F1-20.mzML	F1	4.28	1	0.0001517	5.963e-05	N	P	N	HBB	MVHLTPEEKSAVTALWGKVNVDEVGGEALGRLLVVYPWTQRFFESFGDLSTPDAVMGNPKVKAHGKKVLGAFSDGLAHLDNLKGTFATLSELHCDKLHVDPENFRLLGNVLVCVLAHHFGKEFTPPVQAAYQKVVAGVANALAHKYH	58	VMGNPKV	7	P6887158
liver_mzml	-530	5342569	FALSE	High	Sequest HT (D2)	Unambiguous	[R].fFESFGDLSTPDAVmGN.[P]	N-Term(TMT6plex); M15(Oxidation)	fFESFGDLSTPDAVmGN	FALSE	1	P68871	Hemoglobin subunit beta OS=Homo sapiens OX=9606 GN=HBB PE=1 SV=2	Hemoglobin subunit beta	P68871	0	2	0.7644	0	1	1	1039.98	2078.96	2078.96	0.52	0.00054	HCD	MS2	59.5385	192264	liver_F241-260.mzML	F12	3.82	1	0.000182	6.388e-05	N	P	N	HBB	MVHLTPEEKSAVTALWGKVNVDEVGGEALGRLLVVYPWTQRFFESFGDLSTPDAVMGNPKVKAHGKKVLGAFSDGLAHLDNLKGTFATLSELHCDKLHVDPENFRLLGNVLVCVLAHHFGKEFTPPVQAAYQKVVAGVANALAHKYH	58	VMGNPKV	7	P6887158
liver_mzml	-530	5360374	FALSE	High	Sequest HT (D2)	Unambiguous	[R].fFESFGDLSTPDAVMGN.[P]	N-Term(TMT6plex)	fFESFGDLSTPDAVMGN	FALSE	1	P68871	Hemoglobin subunit beta OS=Homo sapiens OX=9606 GN=HBB PE=1 SV=2	Hemoglobin subunit beta	P68871	0	2	0.7548	0	1	1	1031.99	2062.97	2062.96	1.75	0.00181	HCD	MS2	67.8301	194666	liver_F241-260.mzML	F12	3.14	1	0.000182	9.17e-05	N	P	N	HBB	MVHLTPEEKSAVTALWGKVNVDEVGGEALGRLLVVYPWTQRFFESFGDLSTPDAVMGNPKVKAHGKKVLGAFSDGLAHLDNLKGTFATLSELHCDKLHVDPENFRLLGNVLVCVLAHHFGKEFTPPVQAAYQKVVAGVANALAHKYH	58	VMGNPKV	7	P6887158
liver_mzml	-530	5349689	FALSE	High	Sequest HT (D2)	Unambiguous	[R].fFESFGDLSTPDAVMGN.[P]	N-Term(TMT6plex)	fFESFGDLSTPDAVMGN	FALSE	1	P68871	Hemoglobin subunit beta OS=Homo sapiens OX=9606 GN=HBB PE=1 SV=2	Hemoglobin subunit beta	P68871	0	3	0.6824	0	1	1	688.326	2062.96	2062.96	0.3	0.0002	HCD	MS2	62.3204	193106	liver_F241-260.mzML	F12	4.03	1	0.000182	0.0009744	N	P	N	HBB	MVHLTPEEKSAVTALWGKVNVDEVGGEALGRLLVVYPWTQRFFESFGDLSTPDAVMGNPKVKAHGKKVLGAFSDGLAHLDNLKGTFATLSELHCDKLHVDPENFRLLGNVLVCVLAHHFGKEFTPPVQAAYQKVVAGVANALAHKYH	58	VMGNPKV	7	P6887158
liver_mzml	-530	5349419	FALSE	High	Sequest HT (D2)	Unambiguous	[R].fFESFGDLSTPDAVMGN.[P]	N-Term(TMT6plex)	fFESFGDLSTPDAVMGN	FALSE	1	P68871	Hemoglobin subunit beta OS=Homo sapiens OX=9606 GN=HBB PE=1 SV=2	Hemoglobin subunit beta	P68871	0	2	0.7276	0	1	1	1031.99	2062.96	2062.96	0.69	0.00071	HCD	MS2	62.2313	193077	liver_F241-260.mzML	F12	2.57	1	0.000182	3.459e-05	N	P	N	HBB	MVHLTPEEKSAVTALWGKVNVDEVGGEALGRLLVVYPWTQRFFESFGDLSTPDAVMGNPKVKAHGKKVLGAFSDGLAHLDNLKGTFATLSELHCDKLHVDPENFRLLGNVLVCVLAHHFGKEFTPPVQAAYQKVVAGVANALAHKYH	58	VMGNPKV	7	P6887158
liver_mzml	-530	5342654	FALSE	High	Sequest HT (D2)	Unambiguous	[R].fFESFGDLSTPDAVmGN.[P]	N-Term(TMT6plex); M15(Oxidation)	fFESFGDLSTPDAVmGN	FALSE	1	P68871	Hemoglobin subunit beta OS=Homo sapiens OX=9606 GN=HBB PE=1 SV=2	Hemoglobin subunit beta	P68871	0	3	0.7035	0	1	1	693.658	2078.96	2078.96	0.83	0.00058	HCD	MS2	59.5842	192277	liver_F241-260.mzML	F12	3.98	1	0.000182	0.0007278	N	P	N	HBB	MVHLTPEEKSAVTALWGKVNVDEVGGEALGRLLVVYPWTQRFFESFGDLSTPDAVMGNPKVKAHGKKVLGAFSDGLAHLDNLKGTFATLSELHCDKLHVDPENFRLLGNVLVCVLAHHFGKEFTPPVQAAYQKVVAGVANALAHKYH	58	VMGNPKV	7	P6887158
liver_mzml	-530	4975713	FALSE	High	Sequest HT (D2)	Unambiguous	[R].fFESFGDLSTPDAVmGN.[P]	N-Term(TMT6plex); M15(Oxidation)	fFESFGDLSTPDAVmGN	FALSE	1	P68871	Hemoglobin subunit beta OS=Homo sapiens OX=9606 GN=HBB PE=1 SV=2	Hemoglobin subunit beta	P68871	0	2	0.6542	0	1	1	1039.98	2078.96	2078.96	0.54	0.00057	HCD	MS2	59.8479	143419	liver_F241-260.mzML	F12	2.14	1	0.0003578	0.004119	N	P	N	HBB	MVHLTPEEKSAVTALWGKVNVDEVGGEALGRLLVVYPWTQRFFESFGDLSTPDAVMGNPKVKAHGKKVLGAFSDGLAHLDNLKGTFATLSELHCDKLHVDPENFRLLGNVLVCVLAHHFGKEFTPPVQAAYQKVVAGVANALAHKYH	58	VMGNPKV	7	P6887158
liver_mzml	-530	5164868	FALSE	High	Sequest HT (D2)	Unambiguous	[R].fFESFGDLSTPDAVMGN.[P]	N-Term(TMT6plex)	fFESFGDLSTPDAVMGN	FALSE	1	P68871	Hemoglobin subunit beta OS=Homo sapiens OX=9606 GN=HBB PE=1 SV=2	Hemoglobin subunit beta	P68871	0	3	0.7143	0	1	1	688.326	2062.96	2062.96	0.75	0.00051	HCD	MS2	62.3791	168651	liver_F241-260.mzML	F12	3.15	1	0.000182	0.0003474	N	P	N	HBB	MVHLTPEEKSAVTALWGKVNVDEVGGEALGRLLVVYPWTQRFFESFGDLSTPDAVMGNPKVKAHGKKVLGAFSDGLAHLDNLKGTFATLSELHCDKLHVDPENFRLLGNVLVCVLAHHFGKEFTPPVQAAYQKVVAGVANALAHKYH	58	VMGNPKV	7	P6887158
liver_mzml	-530	5164398	FALSE	High	Sequest HT (D2)	Unambiguous	[R].fFESFGDLSTPDAVMGN.[P]	N-Term(TMT6plex)	fFESFGDLSTPDAVMGN	FALSE	1	P68871	Hemoglobin subunit beta OS=Homo sapiens OX=9606 GN=HBB PE=1 SV=2	Hemoglobin subunit beta	P68871	0	2	0.7667	0	1	1	1031.99	2062.96	2062.96	0.31	0.00032	HCD	MS2	62.2073	168585	liver_F241-260.mzML	F12	2.1	1	0.001708	0.02391	N	P	N	HBB	MVHLTPEEKSAVTALWGKVNVDEVGGEALGRLLVVYPWTQRFFESFGDLSTPDAVMGNPKVKAHGKKVLGAFSDGLAHLDNLKGTFATLSELHCDKLHVDPENFRLLGNVLVCVLAHHFGKEFTPPVQAAYQKVVAGVANALAHKYH	58	VMGNPKV	7	P6887158
liver_mzml	-527	1924306	FALSE	High	Sequest HT (C2)	Unambiguous	[R].fFESFGDLSTPDAVmGN.[P]	N-Term(TMT6plex); M15(Oxidation)	fFESFGDLSTPDAVmGN	FALSE	1	P68871	Hemoglobin subunit beta OS=Homo sapiens OX=9606 GN=HBB PE=1 SV=2	Hemoglobin subunit beta	P68871	0	3	0.6141	0	1	1	693.658	2078.96	2078.96	1.48	0.00102	HCD	MS2	59.0109	236027	liver_F141-160.mzML	F8	4.25	1	0.0003489	0.0002584	N	P	N	HBB	MVHLTPEEKSAVTALWGKVNVDEVGGEALGRLLVVYPWTQRFFESFGDLSTPDAVMGNPKVKAHGKKVLGAFSDGLAHLDNLKGTFATLSELHCDKLHVDPENFRLLGNVLVCVLAHHFGKEFTPPVQAAYQKVVAGVANALAHKYH	58	VMGNPKV	7	P6887158
liver_mzml	-527	1924076	FALSE	High	Sequest HT (C2)	Unambiguous	[R].fFESFGDLSTPDAVmGN.[P]	N-Term(TMT6plex); M15(Oxidation)	fFESFGDLSTPDAVmGN	FALSE	1	P68871	Hemoglobin subunit beta OS=Homo sapiens OX=9606 GN=HBB PE=1 SV=2	Hemoglobin subunit beta	P68871	0	2	0.7762	0	1	1	1039.99	2078.96	2078.96	2.45	0.00255	HCD	MS2	58.9292	236002	liver_F141-160.mzML	F8	4.78	1	0.0003489	8.271e-05	N	P	N	HBB	MVHLTPEEKSAVTALWGKVNVDEVGGEALGRLLVVYPWTQRFFESFGDLSTPDAVMGNPKVKAHGKKVLGAFSDGLAHLDNLKGTFATLSELHCDKLHVDPENFRLLGNVLVCVLAHHFGKEFTPPVQAAYQKVVAGVANALAHKYH	58	VMGNPKV	7	P6887158
liver_mzml	-530	363075	FALSE	High	Sequest HT (D2)	Unambiguous	[R].fFESFGDLSTPDAVMGN.[P]	N-Term(TMT6plex)	fFESFGDLSTPDAVMGN	FALSE	1	P68871	Hemoglobin subunit beta OS=Homo sapiens OX=9606 GN=HBB PE=1 SV=2	Hemoglobin subunit beta	P68871	0	2	0.7663	0	1	1	1031.99	2062.97	2062.96	1.8	0.00185	HCD	MS2	62.2596	47604	liver_F201-220.mzML	F11	4.75	1	0.000182	8.768e-05	N	P	N	HBB	MVHLTPEEKSAVTALWGKVNVDEVGGEALGRLLVVYPWTQRFFESFGDLSTPDAVMGNPKVKAHGKKVLGAFSDGLAHLDNLKGTFATLSELHCDKLHVDPENFRLLGNVLVCVLAHHFGKEFTPPVQAAYQKVVAGVANALAHKYH	58	VMGNPKV	7	P6887158
liver_mzml	-530	363055	FALSE	High	Sequest HT (D2)	Unambiguous	[R].fFESFGDLSTPDAVMGN.[P]	N-Term(TMT6plex)	fFESFGDLSTPDAVMGN	FALSE	1	P68871	Hemoglobin subunit beta OS=Homo sapiens OX=9606 GN=HBB PE=1 SV=2	Hemoglobin subunit beta	P68871	0	3	0.6935	0	1	1	688.327	2062.97	2062.96	1.35	0.00093	HCD	MS2	62.2548	47602	liver_F201-220.mzML	F11	3.85	1	0.000182	0.001331	N	P	N	HBB	MVHLTPEEKSAVTALWGKVNVDEVGGEALGRLLVVYPWTQRFFESFGDLSTPDAVMGNPKVKAHGKKVLGAFSDGLAHLDNLKGTFATLSELHCDKLHVDPENFRLLGNVLVCVLAHHFGKEFTPPVQAAYQKVVAGVANALAHKYH	58	VMGNPKV	7	P6887158
liver_mzml	-530	934775	FALSE	High	Sequest HT (D2)	Unambiguous	[R].fFESFGDLSTPDAVMGN.[P]	N-Term(TMT6plex)	fFESFGDLSTPDAVMGN	FALSE	1	P68871	Hemoglobin subunit beta OS=Homo sapiens OX=9606 GN=HBB PE=1 SV=2	Hemoglobin subunit beta	P68871	0	3	0.7065	0	1	1	688.327	2062.97	2062.96	1.16	0.0008	HCD	MS2	62.1976	122859	liver_F201-220.mzML	F11	4.77	1	0.000182	0.0006565	N	P	N	HBB	MVHLTPEEKSAVTALWGKVNVDEVGGEALGRLLVVYPWTQRFFESFGDLSTPDAVMGNPKVKAHGKKVLGAFSDGLAHLDNLKGTFATLSELHCDKLHVDPENFRLLGNVLVCVLAHHFGKEFTPPVQAAYQKVVAGVANALAHKYH	58	VMGNPKV	7	P6887158
liver_mzml	-530	934795	FALSE	High	Sequest HT (D2)	Unambiguous	[R].fFESFGDLSTPDAVMGN.[P]	N-Term(TMT6plex)	fFESFGDLSTPDAVMGN	FALSE	1	P68871	Hemoglobin subunit beta OS=Homo sapiens OX=9606 GN=HBB PE=1 SV=2	Hemoglobin subunit beta	P68871	0	2	0.7956	0	1	1	1031.99	2062.96	2062.96	0.66	0.00068	HCD	MS2	62.2026	122861	liver_F201-220.mzML	F11	5.04	1	0.000182	4.719e-05	N	P	N	HBB	MVHLTPEEKSAVTALWGKVNVDEVGGEALGRLLVVYPWTQRFFESFGDLSTPDAVMGNPKVKAHGKKVLGAFSDGLAHLDNLKGTFATLSELHCDKLHVDPENFRLLGNVLVCVLAHHFGKEFTPPVQAAYQKVVAGVANALAHKYH	58	VMGNPKV	7	P6887158
liver_mzml	-530	164770	FALSE	High	Sequest HT (D2)	Unambiguous	[R].fFESFGDLSTPDAVmGN.[P]	N-Term(TMT6plex); M15(Oxidation)	fFESFGDLSTPDAVmGN	FALSE	1	P68871	Hemoglobin subunit beta OS=Homo sapiens OX=9606 GN=HBB PE=1 SV=2	Hemoglobin subunit beta	P68871	0	3	0.716	0	1	1	693.658	2078.96	2078.96	1.14	0.00079	HCD	MS2	59.5238	21528	liver_F201-220.mzML	F11	4.86	1	0.000182	0.000867	N	P	N	HBB	MVHLTPEEKSAVTALWGKVNVDEVGGEALGRLLVVYPWTQRFFESFGDLSTPDAVMGNPKVKAHGKKVLGAFSDGLAHLDNLKGTFATLSELHCDKLHVDPENFRLLGNVLVCVLAHHFGKEFTPPVQAAYQKVVAGVANALAHKYH	58	VMGNPKV	7	P6887158
liver_mzml	-530	164680	FALSE	High	Sequest HT (D2)	Unambiguous	[R].fFESFGDLSTPDAVmGN.[P]	N-Term(TMT6plex); M15(Oxidation)	fFESFGDLSTPDAVmGN	FALSE	1	P68871	Hemoglobin subunit beta OS=Homo sapiens OX=9606 GN=HBB PE=1 SV=2	Hemoglobin subunit beta	P68871	0	2	0.7966	0	1	1	1039.98	2078.96	2078.96	0.68	0.0007	HCD	MS2	59.481	21517	liver_F201-220.mzML	F11	4.77	1	0.000182	4.604e-05	N	P	N	HBB	MVHLTPEEKSAVTALWGKVNVDEVGGEALGRLLVVYPWTQRFFESFGDLSTPDAVMGNPKVKAHGKKVLGAFSDGLAHLDNLKGTFATLSELHCDKLHVDPENFRLLGNVLVCVLAHHFGKEFTPPVQAAYQKVVAGVANALAHKYH	58	VMGNPKV	7	P6887158
liver_mzml	-527	2124521	FALSE	High	Sequest HT (C2)	Unambiguous	[R].fFESFGDLSTPDAVMGN.[P]	N-Term(TMT6plex)	fFESFGDLSTPDAVMGN	FALSE	1	P68871	Hemoglobin subunit beta OS=Homo sapiens OX=9606 GN=HBB PE=1 SV=2	Hemoglobin subunit beta	P68871	0	3	0.6393	0	1	1	688.325	2062.96	2062.96	-1.04	-0.00072	HCD	MS2	61.3841	261032	liver_F141-160.mzML	F8	4.27	1	0.0003489	0.0001141	N	P	N	HBB	MVHLTPEEKSAVTALWGKVNVDEVGGEALGRLLVVYPWTQRFFESFGDLSTPDAVMGNPKVKAHGKKVLGAFSDGLAHLDNLKGTFATLSELHCDKLHVDPENFRLLGNVLVCVLAHHFGKEFTPPVQAAYQKVVAGVANALAHKYH	58	VMGNPKV	7	P6887158
liver_mzml	-527	11672660	FALSE	High	Sequest HT (C2)	Unambiguous	[R].fFESFGDLSTPDAVMGN.[P]	N-Term(TMT6plex)	fFESFGDLSTPDAVMGN	FALSE	1	P68871	Hemoglobin subunit beta OS=Homo sapiens OX=9606 GN=HBB PE=1 SV=2	Hemoglobin subunit beta	P68871	0	2	0.7014	0	1	1	1031.99	2062.97	2062.96	2.4	0.00247	HCD	MS2	62.1738	482538	liver_F181-200.mzML	F10	4.89	1	0.0001136	2.337e-05	N	P	N	HBB	MVHLTPEEKSAVTALWGKVNVDEVGGEALGRLLVVYPWTQRFFESFGDLSTPDAVMGNPKVKAHGKKVLGAFSDGLAHLDNLKGTFATLSELHCDKLHVDPENFRLLGNVLVCVLAHHFGKEFTPPVQAAYQKVVAGVANALAHKYH	58	VMGNPKV	7	P6887158
liver_mzml	-527	11672670	FALSE	High	Sequest HT (C2)	Unambiguous	[R].fFESFGDLSTPDAVMGN.[P]	N-Term(TMT6plex)	fFESFGDLSTPDAVMGN	FALSE	1	P68871	Hemoglobin subunit beta OS=Homo sapiens OX=9606 GN=HBB PE=1 SV=2	Hemoglobin subunit beta	P68871	0	3	0.687	0	1	1	688.328	2062.97	2062.96	2.6	0.00178	HCD	MS2	62.1763	482539	liver_F181-200.mzML	F10	4.92	1	0.0003489	6.91e-05	N	P	N	HBB	MVHLTPEEKSAVTALWGKVNVDEVGGEALGRLLVVYPWTQRFFESFGDLSTPDAVMGNPKVKAHGKKVLGAFSDGLAHLDNLKGTFATLSELHCDKLHVDPENFRLLGNVLVCVLAHHFGKEFTPPVQAAYQKVVAGVANALAHKYH	58	VMGNPKV	7	P6887158
liver_mzml	-527	11664920	FALSE	High	Sequest HT (C2)	Unambiguous	[R].fFESFGDLSTPDAVmGN.[P]	N-Term(TMT6plex); M15(Oxidation)	fFESFGDLSTPDAVmGN	FALSE	1	P68871	Hemoglobin subunit beta OS=Homo sapiens OX=9606 GN=HBB PE=1 SV=2	Hemoglobin subunit beta	P68871	0	2	0.7754	0	1	1	1039.98	2078.96	2078.96	1.98	0.00206	HCD	MS2	59.4563	481713	liver_F181-200.mzML	F10	5.12	1	0.0002961	3.047e-05	N	P	N	HBB	MVHLTPEEKSAVTALWGKVNVDEVGGEALGRLLVVYPWTQRFFESFGDLSTPDAVMGNPKVKAHGKKVLGAFSDGLAHLDNLKGTFATLSELHCDKLHVDPENFRLLGNVLVCVLAHHFGKEFTPPVQAAYQKVVAGVANALAHKYH	58	VMGNPKV	7	P6887158
liver_mzml	-527	11664900	FALSE	High	Sequest HT (C2)	Unambiguous	[R].fFESFGDLSTPDAVmGN.[P]	N-Term(TMT6plex); M15(Oxidation)	fFESFGDLSTPDAVmGN	FALSE	1	P68871	Hemoglobin subunit beta OS=Homo sapiens OX=9606 GN=HBB PE=1 SV=2	Hemoglobin subunit beta	P68871	0	3	0.6624	0	1	1	693.658	2078.96	2078.96	0.74	0.00052	HCD	MS2	59.4487	481711	liver_F181-200.mzML	F10	3.91	1	0.0003489	0.0006254	N	P	N	HBB	MVHLTPEEKSAVTALWGKVNVDEVGGEALGRLLVVYPWTQRFFESFGDLSTPDAVMGNPKVKAHGKKVLGAFSDGLAHLDNLKGTFATLSELHCDKLHVDPENFRLLGNVLVCVLAHHFGKEFTPPVQAAYQKVVAGVANALAHKYH	58	VMGNPKV	7	P6887158
liver_mzml	-530	173541	FALSE	High	Sequest HT (D2)	Unambiguous	[R].fFESFGDLSTPDAVMGN.[P]	N-Term(TMT6plex)	fFESFGDLSTPDAVMGN	FALSE	1	P68871	Hemoglobin subunit beta OS=Homo sapiens OX=9606 GN=HBB PE=1 SV=2	Hemoglobin subunit beta	P68871	0	2	0.7385	0	1	1	1031.99	2062.97	2062.96	3.09	0.00319	HCD	MS2	62.6807	22479	liver_F201-220.mzML	F11	3.9	1	0.000182	0.0001724	N	P	N	HBB	MVHLTPEEKSAVTALWGKVNVDEVGGEALGRLLVVYPWTQRFFESFGDLSTPDAVMGNPKVKAHGKKVLGAFSDGLAHLDNLKGTFATLSELHCDKLHVDPENFRLLGNVLVCVLAHHFGKEFTPPVQAAYQKVVAGVANALAHKYH	58	VMGNPKV	7	P6887158
liver_mzml	-524	4517323	FALSE	High	Sequest HT (B2)	Unambiguous	[R].fFESFGDLSTPDAVMGN.[P]	N-Term(TMT6plex)	fFESFGDLSTPDAVMGN	FALSE	1	P68871	Hemoglobin subunit beta OS=Homo sapiens OX=9606 GN=HBB PE=1 SV=2	Hemoglobin subunit beta	P68871	0	2	0.7873	0	1	1	1031.99	2062.97	2062.96	1.19	0.00122	HCD	MS2	62.4545	98457	liver_F101-120.mzML	F6	5.03	1	8.879e-05	4.494e-05	N	P	N	HBB	MVHLTPEEKSAVTALWGKVNVDEVGGEALGRLLVVYPWTQRFFESFGDLSTPDAVMGNPKVKAHGKKVLGAFSDGLAHLDNLKGTFATLSELHCDKLHVDPENFRLLGNVLVCVLAHHFGKEFTPPVQAAYQKVVAGVANALAHKYH	58	VMGNPKV	7	P6887158
liver_mzml	-524	4517725	FALSE	High	Sequest HT (B2)	Unambiguous	[R].fFESFGDLSTPDAVMGN.[P]	N-Term(TMT6plex)	fFESFGDLSTPDAVMGN	FALSE	1	P68871	Hemoglobin subunit beta OS=Homo sapiens OX=9606 GN=HBB PE=1 SV=2	Hemoglobin subunit beta	P68871	0	3	0.6198	0	1	1	688.326	2062.96	2062.96	0.88	0.00061	HCD	MS2	62.5843	98500	liver_F101-120.mzML	F6	4.34	1	0.0004163	0.0003648	N	P	N	HBB	MVHLTPEEKSAVTALWGKVNVDEVGGEALGRLLVVYPWTQRFFESFGDLSTPDAVMGNPKVKAHGKKVLGAFSDGLAHLDNLKGTFATLSELHCDKLHVDPENFRLLGNVLVCVLAHHFGKEFTPPVQAAYQKVVAGVANALAHKYH	58	VMGNPKV	7	P6887158
liver_mzml	-530	172013	FALSE	High	Sequest HT (D2)	Unambiguous	[R].fFESFGDLSTPDAVMGN.[P]	N-Term(TMT6plex)	fFESFGDLSTPDAVMGN	FALSE	1	P68871	Hemoglobin subunit beta OS=Homo sapiens OX=9606 GN=HBB PE=1 SV=2	Hemoglobin subunit beta	P68871	0	3	0.692	0	1	1	688.326	2062.96	2062.96	0.87	0.0006	HCD	MS2	62.1551	22309	liver_F201-220.mzML	F11	4.61	1	0.000182	0.0009773	N	P	N	HBB	MVHLTPEEKSAVTALWGKVNVDEVGGEALGRLLVVYPWTQRFFESFGDLSTPDAVMGNPKVKAHGKKVLGAFSDGLAHLDNLKGTFATLSELHCDKLHVDPENFRLLGNVLVCVLAHHFGKEFTPPVQAAYQKVVAGVANALAHKYH	58	VMGNPKV	7	P6887158
liver_mzml	-530	171893	FALSE	High	Sequest HT (D2)	Unambiguous	[R].fFESFGDLSTPDAVMGN.[P]	N-Term(TMT6plex)	fFESFGDLSTPDAVMGN	FALSE	1	P68871	Hemoglobin subunit beta OS=Homo sapiens OX=9606 GN=HBB PE=1 SV=2	Hemoglobin subunit beta	P68871	0	2	0.7828	0	1	1	1031.98	2062.96	2062.96	-0.34	-0.00035	HCD	MS2	62.1125	22297	liver_F201-220.mzML	F11	5.34	1	0.0001678	2.528e-05	N	P	N	HBB	MVHLTPEEKSAVTALWGKVNVDEVGGEALGRLLVVYPWTQRFFESFGDLSTPDAVMGNPKVKAHGKKVLGAFSDGLAHLDNLKGTFATLSELHCDKLHVDPENFRLLGNVLVCVLAHHFGKEFTPPVQAAYQKVVAGVANALAHKYH	58	VMGNPKV	7	P6887158
liver_mzml	-524	4100724	FALSE	High	Sequest HT (B2)	Unambiguous	[R].fFESFGDLSTPDAVmGN.[P]	N-Term(TMT6plex); M15(Oxidation)	fFESFGDLSTPDAVmGN	FALSE	1	P68871	Hemoglobin subunit beta OS=Homo sapiens OX=9606 GN=HBB PE=1 SV=2	Hemoglobin subunit beta	P68871	0	2	0.7381	0	1	1	1039.98	2078.96	2078.96	0.17	0.00018	HCD	MS2	60.1396	46520	liver_F101-120.mzML	F6	4.85	1	8.879e-05	4.05e-05	N	P	N	HBB	MVHLTPEEKSAVTALWGKVNVDEVGGEALGRLLVVYPWTQRFFESFGDLSTPDAVMGNPKVKAHGKKVLGAFSDGLAHLDNLKGTFATLSELHCDKLHVDPENFRLLGNVLVCVLAHHFGKEFTPPVQAAYQKVVAGVANALAHKYH	58	VMGNPKV	7	P6887158
liver_mzml	-530	1131702	FALSE	High	Sequest HT (D2)	Unambiguous	[R].fFESFGDLSTPDAVMGN.[P]	N-Term(TMT6plex)	fFESFGDLSTPDAVMGN	FALSE	1	P68871	Hemoglobin subunit beta OS=Homo sapiens OX=9606 GN=HBB PE=1 SV=2	Hemoglobin subunit beta	P68871	0	2	0.7733	0	1	1	1031.99	2062.97	2062.96	1.75	0.0018	HCD	MS2	62.2519	147658	liver_F201-220.mzML	F11	4.72	1	0.000182	5.597e-05	N	P	N	HBB	MVHLTPEEKSAVTALWGKVNVDEVGGEALGRLLVVYPWTQRFFESFGDLSTPDAVMGNPKVKAHGKKVLGAFSDGLAHLDNLKGTFATLSELHCDKLHVDPENFRLLGNVLVCVLAHHFGKEFTPPVQAAYQKVVAGVANALAHKYH	58	VMGNPKV	7	P6887158
liver_mzml	-530	1131692	FALSE	High	Sequest HT (D2)	Unambiguous	[R].fFESFGDLSTPDAVMGN.[P]	N-Term(TMT6plex)	fFESFGDLSTPDAVMGN	FALSE	1	P68871	Hemoglobin subunit beta OS=Homo sapiens OX=9606 GN=HBB PE=1 SV=2	Hemoglobin subunit beta	P68871	0	3	0.6932	0	1	1	688.327	2062.97	2062.96	1.91	0.00132	HCD	MS2	62.2494	147657	liver_F201-220.mzML	F11	3.65	1	0.000182	0.0004682	N	P	N	HBB	MVHLTPEEKSAVTALWGKVNVDEVGGEALGRLLVVYPWTQRFFESFGDLSTPDAVMGNPKVKAHGKKVLGAFSDGLAHLDNLKGTFATLSELHCDKLHVDPENFRLLGNVLVCVLAHHFGKEFTPPVQAAYQKVVAGVANALAHKYH	58	VMGNPKV	7	P6887158
pediatric brain	-247	1718672	FALSE	High	Sequest HT (D2)	Unambiguous	[R].fFESFGDLSTPDAVmGN.[P]	N-Term(TMT6plex); M15(Oxidation)	fFESFGDLSTPDAVmGN	FALSE	1	P68871	Hemoglobin subunit beta OS=Homo sapiens OX=9606 GN=HBB PE=1 SV=2	Hemoglobin subunit beta	P68871	0	2	0.4275	0	1	1	1039.98	2078.95	2078.96	-1.49	-0.00154	CID	MS2	107.267	179994	pediatric brain_316-331files.mzML	F551	1.31	1	0.0007179	0.001639	N	P	N	HBB	MVHLTPEEKSAVTALWGKVNVDEVGGEALGRLLVVYPWTQRFFESFGDLSTPDAVMGNPKVKAHGKKVLGAFSDGLAHLDNLKGTFATLSELHCDKLHVDPENFRLLGNVLVCVLAHHFGKEFTPPVQAAYQKVVAGVANALAHKYH	58	VMGNPKV	7	P6887158
pediatric brain	-247	8281690	FALSE	High	Sequest HT (D2)	Unambiguous	[R].fFESFGDLSTPDAVMGN.[P]	N-Term(TMT6plex)	fFESFGDLSTPDAVMGN	FALSE	1	P68871	Hemoglobin subunit beta OS=Homo sapiens OX=9606 GN=HBB PE=1 SV=2	Hemoglobin subunit beta	P68871	0	2	0.6089	0	1	1	1031.99	2062.97	2062.96	1.32	0.00136	CID	MS2	124.476	523257	pediatric brain_332-361files.mzML	F552	1.79	1	0.0007179	0.005299	N	P	N	HBB	MVHLTPEEKSAVTALWGKVNVDEVGGEALGRLLVVYPWTQRFFESFGDLSTPDAVMGNPKVKAHGKKVLGAFSDGLAHLDNLKGTFATLSELHCDKLHVDPENFRLLGNVLVCVLAHHFGKEFTPPVQAAYQKVVAGVANALAHKYH	58	VMGNPKV	7	P6887158
pediatric brain	-247	8723662	FALSE	High	Sequest HT (D2)	Unambiguous	[R].fFESFGDLSTPDAVMGN.[P]	N-Term(TMT6plex)	fFESFGDLSTPDAVMGN	FALSE	1	P68871	Hemoglobin subunit beta OS=Homo sapiens OX=9606 GN=HBB PE=1 SV=2	Hemoglobin subunit beta	P68871	0	2	0.4464	0	1	1	1031.98	2062.96	2062.96	-1.06	-0.00109	CID	MS2	124.038	569319	pediatric brain_332-361files.mzML	F552	1.12	1	0.001283	0.006227	N	P	N	HBB	MVHLTPEEKSAVTALWGKVNVDEVGGEALGRLLVVYPWTQRFFESFGDLSTPDAVMGNPKVKAHGKKVLGAFSDGLAHLDNLKGTFATLSELHCDKLHVDPENFRLLGNVLVCVLAHHFGKEFTPPVQAAYQKVVAGVANALAHKYH	58	VMGNPKV	7	P6887158
pediatric brain	-238	14889260	FALSE	High	Sequest HT (A2)	Unambiguous	[R].fFESFGDLSTPDAVMGN.[P]	N-Term(TMT6plex)	fFESFGDLSTPDAVMGN	FALSE	1	P68871	Hemoglobin subunit beta OS=Homo sapiens OX=9606 GN=HBB PE=1 SV=2	Hemoglobin subunit beta	P68871	0	2	0.3826	0	1	1	1031.99	2062.96	2062.96	0.2	0.0002	CID	MS2	117.907	249843	pediatric brain_422-451files.mzML	F544	1.49	1	0.002114	0.001779	N	P	N	HBB	MVHLTPEEKSAVTALWGKVNVDEVGGEALGRLLVVYPWTQRFFESFGDLSTPDAVMGNPKVKAHGKKVLGAFSDGLAHLDNLKGTFATLSELHCDKLHVDPENFRLLGNVLVCVLAHHFGKEFTPPVQAAYQKVVAGVANALAHKYH	58	VMGNPKV	7	P6887158
pediatric brain	-244	3737442	FALSE	High	Sequest HT (C2)	Unambiguous	[R].fFESFGDLSTPDAVMGN.[P]	N-Term(TMT6plex)	fFESFGDLSTPDAVMGN	FALSE	1	P68871	Hemoglobin subunit beta OS=Homo sapiens OX=9606 GN=HBB PE=1 SV=2	Hemoglobin subunit beta	P68871	0	2	0.5952	0	1	1	1031.99	2062.97	2062.96	5.21	0.00537	CID	MS2	114.162	68099	pediatric brain_265-285files.mzML	F549	1.68	1	0.002134	0.005571	N	P	N	HBB	MVHLTPEEKSAVTALWGKVNVDEVGGEALGRLLVVYPWTQRFFESFGDLSTPDAVMGNPKVKAHGKKVLGAFSDGLAHLDNLKGTFATLSELHCDKLHVDPENFRLLGNVLVCVLAHHFGKEFTPPVQAAYQKVVAGVANALAHKYH	58	VMGNPKV	7	P6887158
pediatric brain	-241	12438131	FALSE	High	Sequest HT (B2)	Unambiguous	[R].fFESFGDLSTPDAVMGN.[P]	N-Term(TMT6plex)	fFESFGDLSTPDAVMGN	FALSE	1	P68871	Hemoglobin subunit beta OS=Homo sapiens OX=9606 GN=HBB PE=1 SV=2	Hemoglobin subunit beta	P68871	0	2	0.5241	0	1	1	1031.98	2062.96	2062.96	-2.6	-0.00268	CID	MS2	144.803	304111	pediatric brain_501-520files.mzML	F547	1.66	1	0.002545	0.001737	N	P	N	HBB	MVHLTPEEKSAVTALWGKVNVDEVGGEALGRLLVVYPWTQRFFESFGDLSTPDAVMGNPKVKAHGKKVLGAFSDGLAHLDNLKGTFATLSELHCDKLHVDPENFRLLGNVLVCVLAHHFGKEFTPPVQAAYQKVVAGVANALAHKYH	58	VMGNPKV	7	P6887158
pediatric brain	-244	5275217	FALSE	High	Sequest HT (C2)	Unambiguous	[R].fFESFGDLSTPDAVMGN.[P]	N-Term(TMT6plex)	fFESFGDLSTPDAVMGN	FALSE	1	P68871	Hemoglobin subunit beta OS=Homo sapiens OX=9606 GN=HBB PE=1 SV=2	Hemoglobin subunit beta	P68871	0	2	0.5537	0	1	1	1031.99	2062.97	2062.96	2.27	0.00234	CID	MS2	134.157	231693	pediatric brain_265-285files.mzML	F549	1.21	1	0.003054	0.008485	N	P	N	HBB	MVHLTPEEKSAVTALWGKVNVDEVGGEALGRLLVVYPWTQRFFESFGDLSTPDAVMGNPKVKAHGKKVLGAFSDGLAHLDNLKGTFATLSELHCDKLHVDPENFRLLGNVLVCVLAHHFGKEFTPPVQAAYQKVVAGVANALAHKYH	58	VMGNPKV	7	P6887158
pediatric brain	-244	11782706	FALSE	High	Sequest HT (C2)	Unambiguous	[R].fFESFGDLSTPDAVmGN.[P]	N-Term(TMT6plex); M15(Oxidation)	fFESFGDLSTPDAVmGN	FALSE	1	P68871	Hemoglobin subunit beta OS=Homo sapiens OX=9606 GN=HBB PE=1 SV=2	Hemoglobin subunit beta	P68871	0	2	0.0694	0	1	1	1039.98	2078.96	2078.96	0.05	5e-05	CID	MS2	108.209	564190	pediatric brain_286-315files.mzML	F550	0.72	1	0.003768	0.01693	N	P	N	HBB	MVHLTPEEKSAVTALWGKVNVDEVGGEALGRLLVVYPWTQRFFESFGDLSTPDAVMGNPKVKAHGKKVLGAFSDGLAHLDNLKGTFATLSELHCDKLHVDPENFRLLGNVLVCVLAHHFGKEFTPPVQAAYQKVVAGVANALAHKYH	58	VMGNPKV	7	P6887158
pediatric brain	-244	608508	FALSE	High	Sequest HT (C2)	Unambiguous	[R].fFESFGDLSTPDAVMGN.[P]	N-Term(TMT6plex)	fFESFGDLSTPDAVMGN	FALSE	1	P68871	Hemoglobin subunit beta OS=Homo sapiens OX=9606 GN=HBB PE=1 SV=2	Hemoglobin subunit beta	P68871	0	2	0.1077	0	1	1	1031.99	2062.96	2062.96	0.51	0.00053	CID	MS2	144.536	64519	pediatric brain_521-540files.mzML	F548	0.65	1	0.005035	0.02734	N	P	N	HBB	MVHLTPEEKSAVTALWGKVNVDEVGGEALGRLLVVYPWTQRFFESFGDLSTPDAVMGNPKVKAHGKKVLGAFSDGLAHLDNLKGTFATLSELHCDKLHVDPENFRLLGNVLVCVLAHHFGKEFTPPVQAAYQKVVAGVANALAHKYH	58	VMGNPKV	7	P6887158
pediatric brain	-244	3873025	FALSE	High	Sequest HT (C2)	Unambiguous	[R].fFESFGDLSTPDAVMGN.[P]	N-Term(TMT6plex)	fFESFGDLSTPDAVMGN	FALSE	1	P68871	Hemoglobin subunit beta OS=Homo sapiens OX=9606 GN=HBB PE=1 SV=2	Hemoglobin subunit beta	P68871	0	3	0.2841	0	1	1	688.326	2062.96	2062.96	0.4	0.00027	CID	MS2	114.032	82734	pediatric brain_265-285files.mzML	F549	1.76	1	0.008811	0.04495	N	P	N	HBB	MVHLTPEEKSAVTALWGKVNVDEVGGEALGRLLVVYPWTQRFFESFGDLSTPDAVMGNPKVKAHGKKVLGAFSDGLAHLDNLKGTFATLSELHCDKLHVDPENFRLLGNVLVCVLAHHFGKEFTPPVQAAYQKVVAGVANALAHKYH	58	VMGNPKV	7	P6887158
brain_mzml	-265	16500898	FALSE	Medium	Sequest HT (B2)	Unambiguous	[R].fFESFGDLSTPDAVmGn.[P]	N-Term(TMT6plex); M15(Oxidation); C-Term(Dehydrated)	fFESFGDLSTPDAVmGn	FALSE	1	P68871	Hemoglobin subunit beta OS=Homo sapiens OX=9606 GN=HBB PE=1 SV=2	Hemoglobin subunit beta	P68871	0	3	0.515	0	1	1	687.652	2060.94	2060.95	-2.6	-0.00179	HCD	MS2	97.8295	171597	brain_151-200files.mzML	F554	2.33	1	0.04283	0.2925	n	P	cN	HBB	MVHLTPEEKSAVTALWGKVNVDEVGGEALGRLLVVYPWTQRFFESFGDLSTPDAVMGNPKVKAHGKKVLGAFSDGLAHLDNLKGTFATLSELHCDKLHVDPENFRLLGNVLVCVLAHHFGKEFTPPVQAAYQKVVAGVANALAHKYH	58	VMGNPKV	7	P6887158
brain_mzml	-262	8638045	FALSE	Medium	Sequest HT (A2)	Unambiguous	[R].fFESFGDLSTPDAVMGn.[P]	N-Term(TMT6plex); C-Term(Dehydrated)	fFESFGDLSTPDAVMGn	FALSE	1	P68871	Hemoglobin subunit beta OS=Homo sapiens OX=9606 GN=HBB PE=1 SV=2	Hemoglobin subunit beta	P68871	0	2	0.5986	0	1	1	1022.98	2044.95	2044.95	-2.18	-0.00223	HCD	MS2	109.151	491422	brain_226-250files.mzML	F556	1.47	1	0.0101	0.09866	n	P	cN	HBB	MVHLTPEEKSAVTALWGKVNVDEVGGEALGRLLVVYPWTQRFFESFGDLSTPDAVMGNPKVKAHGKKVLGAFSDGLAHLDNLKGTFATLSELHCDKLHVDPENFRLLGNVLVCVLAHHFGKEFTPPVQAAYQKVVAGVANALAHKYH	58	VMGNPKV	7	P6887158
colon_mzml	-277	1957341	FALSE	Medium	Sequest HT (A2)	Unambiguous	[R].FFESFGDLSTPDAVMGn.[P]	C-Term(Dehydrated)	FFESFGDLSTPDAVMGn	FALSE	1	P68871	Hemoglobin subunit beta OS=Homo sapiens OX=9606 GN=HBB PE=1 SV=2	Hemoglobin subunit beta	P68871	0	2	0.2416	0	1	1	908.396	1815.78	1815.79	-2.53	-0.00229	CID	MS2	54.1043	32632	TCGA_colon_F41-60.mzML	F243	3.27	1	0.02564	0.2415	n	P	cN	HBB	MVHLTPEEKSAVTALWGKVNVDEVGGEALGRLLVVYPWTQRFFESFGDLSTPDAVMGNPKVKAHGKKVLGAFSDGLAHLDNLKGTFATLSELHCDKLHVDPENFRLLGNVLVCVLAHHFGKEFTPPVQAAYQKVVAGVANALAHKYH	58	VMGNPKV	7	P6887158
colon_mzml	-286	3357914	FALSE	Medium	Sequest HT (D2)	Unambiguous	[R].FFESFGDLSTPDAVmGn.[P]	M15(Oxidation); C-Term(Dehydrated)	FFESFGDLSTPDAVmGn	FALSE	1	P68871	Hemoglobin subunit beta OS=Homo sapiens OX=9606 GN=HBB PE=1 SV=2	Hemoglobin subunit beta	P68871	0	2	0.3022	0	1	1	916.396	1831.78	1831.78	-0.33	-0.0003	CID	MS2	47.9419	50940	TCGA_colon_F221-240.mzML	F252	4.07	1	0.01002	0.1227	n	P	cN	HBB	MVHLTPEEKSAVTALWGKVNVDEVGGEALGRLLVVYPWTQRFFESFGDLSTPDAVMGNPKVKAHGKKVLGAFSDGLAHLDNLKGTFATLSELHCDKLHVDPENFRLLGNVLVCVLAHHFGKEFTPPVQAAYQKVVAGVANALAHKYH	58	VMGNPKV	7	P6887158
colon_mzml	-283	170599	FALSE	Medium	Sequest HT (C2)	Unambiguous	[R].FFESFGDLSTPDAVMGn.[P]	C-Term(Dehydrated)	FFESFGDLSTPDAVMGn	FALSE	1	P68871	Hemoglobin subunit beta OS=Homo sapiens OX=9606 GN=HBB PE=1 SV=2	Hemoglobin subunit beta	P68871	0	2	0.4625	0	1	1	908.404	1815.8	1815.79	5.74	0.00521	CID	MS2	54.9024	18000	TCGA_colon_F121-140.mzML	F247	3.33	1	0.03106	0.2343	n	P	cN	HBB	MVHLTPEEKSAVTALWGKVNVDEVGGEALGRLLVVYPWTQRFFESFGDLSTPDAVMGNPKVKAHGKKVLGAFSDGLAHLDNLKGTFATLSELHCDKLHVDPENFRLLGNVLVCVLAHHFGKEFTPPVQAAYQKVVAGVANALAHKYH	58	VMGNPKV	7	P6887158
colon_mzml	-283	1047888	FALSE	Medium	Sequest HT (C2)	Unambiguous	[R].FFESFGDLSTPDAVMGn.[P]	C-Term(Dehydrated)	FFESFGDLSTPDAVMGn	FALSE	1	P68871	Hemoglobin subunit beta OS=Homo sapiens OX=9606 GN=HBB PE=1 SV=2	Hemoglobin subunit beta	P68871	0	2	0.359	0	1	1	908.404	1815.8	1815.79	6.44	0.00585	CID	MS2	53.7683	108941	TCGA_colon_F121-140.mzML	F247	4.54	1	0.02997	0.2268	n	P	cN	HBB	MVHLTPEEKSAVTALWGKVNVDEVGGEALGRLLVVYPWTQRFFESFGDLSTPDAVMGNPKVKAHGKKVLGAFSDGLAHLDNLKGTFATLSELHCDKLHVDPENFRLLGNVLVCVLAHHFGKEFTPPVQAAYQKVVAGVANALAHKYH	58	VMGNPKV	7	P6887158
colon_mzml	-280	2842029	FALSE	Medium	Sequest HT (B2)	Unambiguous	[R].FFESFGDLSTPDAVMGN.[P]		FFESFGDLSTPDAVMGN	FALSE	1	P68871	Hemoglobin subunit beta OS=Homo sapiens OX=9606 GN=HBB PE=1 SV=2	Hemoglobin subunit beta	P68871	0	2	0.1333	0	1	1	917.406	1833.8	1833.8	2.15	0.00197	CID	MS2	54.0623	56350	TCGA_colon_F101-120.mzML	F246	3.3	1	0.01467	0.1625	N	P	N	HBB	MVHLTPEEKSAVTALWGKVNVDEVGGEALGRLLVVYPWTQRFFESFGDLSTPDAVMGNPKVKAHGKKVLGAFSDGLAHLDNLKGTFATLSELHCDKLHVDPENFRLLGNVLVCVLAHHFGKEFTPPVQAAYQKVVAGVANALAHKYH	58	VMGNPKV	7	P6887158
colon_mzml	-286	3475341	FALSE	Medium	Sequest HT (D2)	Unambiguous	[R].FFESFGDLSTPDAVMGN.[P]		FFESFGDLSTPDAVMGN	FALSE	1	P68871	Hemoglobin subunit beta OS=Homo sapiens OX=9606 GN=HBB PE=1 SV=2	Hemoglobin subunit beta	P68871	0	2	0.2767	0	1	1	917.404	1833.8	1833.8	0.06	5e-05	CID	MS2	53.2561	62980	TCGA_colon_F221-240.mzML	F252	3	1	0.02593	0.239	N	P	N	HBB	MVHLTPEEKSAVTALWGKVNVDEVGGEALGRLLVVYPWTQRFFESFGDLSTPDAVMGNPKVKAHGKKVLGAFSDGLAHLDNLKGTFATLSELHCDKLHVDPENFRLLGNVLVCVLAHHFGKEFTPPVQAAYQKVVAGVANALAHKYH	58	VMGNPKV	7	P6887158
colon_mzml	-283	261977	FALSE	Medium	Sequest HT (C2)	Unambiguous	[R].FFESFGDLSTPDAVMGN.[P]		FFESFGDLSTPDAVMGN	FALSE	1	P68871	Hemoglobin subunit beta OS=Homo sapiens OX=9606 GN=HBB PE=1 SV=2	Hemoglobin subunit beta	P68871	0	2	0.4349	0	1	1	917.408	1833.81	1833.8	4.92	0.00451	CID	MS2	54.7153	27799	TCGA_colon_F121-140.mzML	F247	3.61	1	0.04496	0.3068	N	P	N	HBB	MVHLTPEEKSAVTALWGKVNVDEVGGEALGRLLVVYPWTQRFFESFGDLSTPDAVMGNPKVKAHGKKVLGAFSDGLAHLDNLKGTFATLSELHCDKLHVDPENFRLLGNVLVCVLAHHFGKEFTPPVQAAYQKVVAGVANALAHKYH	58	VMGNPKV	7	P6887158
colon_mzml	-286	2614769	FALSE	Medium	Sequest HT (D2)	Unambiguous	[R].FFESFGDLSTPDAVMGN.[P]		FFESFGDLSTPDAVMGN	FALSE	1	P68871	Hemoglobin subunit beta OS=Homo sapiens OX=9606 GN=HBB PE=1 SV=2	Hemoglobin subunit beta	P68871	0	2	0.1845	0	1	1	917.401	1833.8	1833.8	-2.43	-0.00223	CID	MS2	52.9535	115465	TCGA_colon_F201-220.mzML	F251	3.36	1	0.01002	0.125	N	P	N	HBB	MVHLTPEEKSAVTALWGKVNVDEVGGEALGRLLVVYPWTQRFFESFGDLSTPDAVMGNPKVKAHGKKVLGAFSDGLAHLDNLKGTFATLSELHCDKLHVDPENFRLLGNVLVCVLAHHFGKEFTPPVQAAYQKVVAGVANALAHKYH	58	VMGNPKV	7	P6887158
colon_mzml	-286	2614239	FALSE	Medium	Sequest HT (D2)	Unambiguous	[R].FFESFGDLSTPDAVMGN.[P]		FFESFGDLSTPDAVMGN	FALSE	1	P68871	Hemoglobin subunit beta OS=Homo sapiens OX=9606 GN=HBB PE=1 SV=2	Hemoglobin subunit beta	P68871	0	2	0.5326	0	1	1	917.401	1833.79	1833.8	-2.97	-0.00272	CID	MS2	52.4541	115412	TCGA_colon_F201-220.mzML	F251	4.3	1	0.01114	0.1369	N	P	N	HBB	MVHLTPEEKSAVTALWGKVNVDEVGGEALGRLLVVYPWTQRFFESFGDLSTPDAVMGNPKVKAHGKKVLGAFSDGLAHLDNLKGTFATLSELHCDKLHVDPENFRLLGNVLVCVLAHHFGKEFTPPVQAAYQKVVAGVANALAHKYH	58	VMGNPKV	7	P6887158
kidney_mzml	-592	15173239	FALSE	Medium	Sequest HT (B2)	Unambiguous	[R].fFESFGDLSTPDAVMGn.[P]	N-Term(TMT6plex); C-Term(Dehydrated)	fFESFGDLSTPDAVMGn	FALSE	1	P68871	Hemoglobin subunit beta OS=Homo sapiens OX=9606 GN=HBB PE=1 SV=2	Hemoglobin subunit beta	P68871	0	2	0.1068	0	1	1	1022.98	2044.95	2044.95	-2.68	-0.00274	HCD	MS2	97.3753	255187	kidney_F151-150.mzML	F4	1.03	1	0.02051	0.1927	n	P	cN	HBB	MVHLTPEEKSAVTALWGKVNVDEVGGEALGRLLVVYPWTQRFFESFGDLSTPDAVMGNPKVKAHGKKVLGAFSDGLAHLDNLKGTFATLSELHCDKLHVDPENFRLLGNVLVCVLAHHFGKEFTPPVQAAYQKVVAGVANALAHKYH	58	VMGNPKV	7	P6887158
kidney_mzml	-592	14864636	FALSE	Medium	Sequest HT (B2)	Unambiguous	[R].fFESFGDLSTPDAVmGn.[P]	N-Term(TMT6plex); M15(Oxidation); C-Term(Dehydrated)	fFESFGDLSTPDAVmGn	FALSE	1	P68871	Hemoglobin subunit beta OS=Homo sapiens OX=9606 GN=HBB PE=1 SV=2	Hemoglobin subunit beta	P68871	0	3	0.5464	0	1	1	687.658	2060.96	2060.95	5.31	0.00365	HCD	MS2	77.6661	221990	kidney_F151-150.mzML	F4	2.8	1	0.01356	0.1475	n	P	cN	HBB	MVHLTPEEKSAVTALWGKVNVDEVGGEALGRLLVVYPWTQRFFESFGDLSTPDAVMGNPKVKAHGKKVLGAFSDGLAHLDNLKGTFATLSELHCDKLHVDPENFRLLGNVLVCVLAHHFGKEFTPPVQAAYQKVVAGVANALAHKYH	58	VMGNPKV	7	P6887158
kidney_mzml	-589	16273592	FALSE	Medium	Sequest HT (A2)	Unambiguous	[R].fFESFGDLSTPDAVMGN.[P]	N-Term(TMT6plex)	fFESFGDLSTPDAVMGN	FALSE	1	P68871	Hemoglobin subunit beta OS=Homo sapiens OX=9606 GN=HBB PE=1 SV=2	Hemoglobin subunit beta	P68871	0	2	0.6342	0	1	1	1031.98	2062.95	2062.96	-5.92	-0.00611	HCD	MS2	78.7376	288565	kidney_F51-100.mzML	F2	2.57	1	0.04878	0.3104	N	P	N	HBB	MVHLTPEEKSAVTALWGKVNVDEVGGEALGRLLVVYPWTQRFFESFGDLSTPDAVMGNPKVKAHGKKVLGAFSDGLAHLDNLKGTFATLSELHCDKLHVDPENFRLLGNVLVCVLAHHFGKEFTPPVQAAYQKVVAGVANALAHKYH	58	VMGNPKV	7	P6887158
liver_mzml	-521	1668291	FALSE	Medium	Sequest HT (A2)	Unambiguous	[R].fFESFGDLSTPDAVmGn.[P]	N-Term(TMT6plex); M15(Oxidation); C-Term(Dehydrated)	fFESFGDLSTPDAVmGn	FALSE	1	P68871	Hemoglobin subunit beta OS=Homo sapiens OX=9606 GN=HBB PE=1 SV=2	Hemoglobin subunit beta	P68871	0	3	0.5833	0	1	1	687.654	2060.95	2060.95	0.11	8e-05	HCD	MS2	60.2916	213780	liver_F1-20.mzML	F1	1.92	1	0.01739	0.1402	n	P	cN	HBB	MVHLTPEEKSAVTALWGKVNVDEVGGEALGRLLVVYPWTQRFFESFGDLSTPDAVMGNPKVKAHGKKVLGAFSDGLAHLDNLKGTFATLSELHCDKLHVDPENFRLLGNVLVCVLAHHFGKEFTPPVQAAYQKVVAGVANALAHKYH	58	VMGNPKV	7	P6887158
liver_mzml	-530	7234791	FALSE	Medium	Sequest HT (D2)	Unambiguous	[R].fFESFGDLSTPDAVMGn.[P]	N-Term(TMT6plex); C-Term(Dehydrated)	fFESFGDLSTPDAVMGn	FALSE	1	P68871	Hemoglobin subunit beta OS=Homo sapiens OX=9606 GN=HBB PE=1 SV=2	Hemoglobin subunit beta	P68871	0	2	0.5765	0	1	1	1022.98	2044.96	2044.95	2.89	0.00296	HCD	MS2	57.5713	445529	liver_F241-260.mzML	F12	1.7	1	0.02242	0.166	n	P	cN	HBB	MVHLTPEEKSAVTALWGKVNVDEVGGEALGRLLVVYPWTQRFFESFGDLSTPDAVMGNPKVKAHGKKVLGAFSDGLAHLDNLKGTFATLSELHCDKLHVDPENFRLLGNVLVCVLAHHFGKEFTPPVQAAYQKVVAGVANALAHKYH	58	VMGNPKV	7	P6887158
liver_mzml	-530	6273751	FALSE	Medium	Sequest HT (D2)	Unambiguous	[R].fFESFGDLSTPDAVmGn.[P]	N-Term(TMT6plex); M15(Oxidation); C-Term(Dehydrated)	fFESFGDLSTPDAVmGn	FALSE	1	P68871	Hemoglobin subunit beta OS=Homo sapiens OX=9606 GN=HBB PE=1 SV=2	Hemoglobin subunit beta	P68871	0	3	0.6059	0	1	1	687.653	2060.94	2060.95	-1.6	-0.0011	HCD	MS2	60.3975	318225	liver_F241-260.mzML	F12	2.36	1	0.04876	0.2731	n	P	cN	HBB	MVHLTPEEKSAVTALWGKVNVDEVGGEALGRLLVVYPWTQRFFESFGDLSTPDAVMGNPKVKAHGKKVLGAFSDGLAHLDNLKGTFATLSELHCDKLHVDPENFRLLGNVLVCVLAHHFGKEFTPPVQAAYQKVVAGVANALAHKYH	58	VMGNPKV	7	P6887158
liver_mzml	-521	10946371	FALSE	Medium	Sequest HT (A2)	Unambiguous	[R].fFESFGDLSTPDAVmGn.[P]	N-Term(TMT6plex); M15(Oxidation); C-Term(Dehydrated)	fFESFGDLSTPDAVmGn	FALSE	1	P68871	Hemoglobin subunit beta OS=Homo sapiens OX=9606 GN=HBB PE=1 SV=2	Hemoglobin subunit beta	P68871	0	2	0.2519	0	1	1	1030.98	2060.95	2060.95	1.11	0.00115	HCD	MS2	63.5699	436478	liver_F41-60.mzML	F3	1.31	1	0.02933	0.2084	n	P	cN	HBB	MVHLTPEEKSAVTALWGKVNVDEVGGEALGRLLVVYPWTQRFFESFGDLSTPDAVMGNPKVKAHGKKVLGAFSDGLAHLDNLKGTFATLSELHCDKLHVDPENFRLLGNVLVCVLAHHFGKEFTPPVQAAYQKVVAGVANALAHKYH	58	VMGNPKV	7	P6887158
liver_mzml	-530	1332063	FALSE	Medium	Sequest HT (D2)	Unambiguous	[R].fFESFGDLSTPDAVMGn.[P]	N-Term(TMT6plex); C-Term(Dehydrated)	fFESFGDLSTPDAVMGn	FALSE	1	P68871	Hemoglobin subunit beta OS=Homo sapiens OX=9606 GN=HBB PE=1 SV=2	Hemoglobin subunit beta	P68871	0	2	0.7361	0	1	1	1022.98	2044.95	2044.95	-1.22	-0.00125	HCD	MS2	62.7799	172726	liver_F201-220.mzML	F11	2.16	1	0.01347	0.1185	n	P	cN	HBB	MVHLTPEEKSAVTALWGKVNVDEVGGEALGRLLVVYPWTQRFFESFGDLSTPDAVMGNPKVKAHGKKVLGAFSDGLAHLDNLKGTFATLSELHCDKLHVDPENFRLLGNVLVCVLAHHFGKEFTPPVQAAYQKVVAGVANALAHKYH	58	VMGNPKV	7	P6887158
liver_mzml	-521	1853058	FALSE	Medium	Sequest HT (A2)	Unambiguous	[R].fFESFGDLSTPDAVmGN.[P]	N-Term(TMT6plex); M15(Oxidation)	fFESFGDLSTPDAVmGN	FALSE	1	P68871	Hemoglobin subunit beta OS=Homo sapiens OX=9606 GN=HBB PE=1 SV=2	Hemoglobin subunit beta	P68871	0	3	0.5781	0	1	1	693.657	2078.96	2078.96	-0.86	-0.00059	HCD	MS2	60.1575	238828	liver_F1-20.mzML	F1	1.92	1	0.01522	0.1247	N	P	N	HBB	MVHLTPEEKSAVTALWGKVNVDEVGGEALGRLLVVYPWTQRFFESFGDLSTPDAVMGNPKVKAHGKKVLGAFSDGLAHLDNLKGTFATLSELHCDKLHVDPENFRLLGNVLVCVLAHHFGKEFTPPVQAAYQKVVAGVANALAHKYH	58	VMGNPKV	7	P6887158
liver_mzml	-521	10572621	FALSE	Medium	Sequest HT (A2)	Unambiguous	[R].fFESFGDLSTPDAVmGN.[P]	N-Term(TMT6plex); M15(Oxidation)	fFESFGDLSTPDAVmGN	FALSE	1	P68871	Hemoglobin subunit beta OS=Homo sapiens OX=9606 GN=HBB PE=1 SV=2	Hemoglobin subunit beta	P68871	0	3	0.5578	0	1	1	693.657	2078.96	2078.96	-0.53	-0.00036	HCD	MS2	60.8775	385884	liver_F41-60.mzML	F3	1.99	1	0.01227	0.1029	N	P	N	HBB	MVHLTPEEKSAVTALWGKVNVDEVGGEALGRLLVVYPWTQRFFESFGDLSTPDAVMGNPKVKAHGKKVLGAFSDGLAHLDNLKGTFATLSELHCDKLHVDPENFRLLGNVLVCVLAHHFGKEFTPPVQAAYQKVVAGVANALAHKYH	58	VMGNPKV	7	P6887158
liver_mzml	-521	10757664	FALSE	Medium	Sequest HT (A2)	Unambiguous	[R].fFESFGDLSTPDAVmGN.[P]	N-Term(TMT6plex); M15(Oxidation)	fFESFGDLSTPDAVmGN	FALSE	1	P68871	Hemoglobin subunit beta OS=Homo sapiens OX=9606 GN=HBB PE=1 SV=2	Hemoglobin subunit beta	P68871	0	2	0.6131	0	1	1	1039.98	2078.96	2078.96	1.33	0.00138	HCD	MS2	60.3133	410433	liver_F41-60.mzML	F3	1.37	1	0.03116	0.219	N	P	N	HBB	MVHLTPEEKSAVTALWGKVNVDEVGGEALGRLLVVYPWTQRFFESFGDLSTPDAVMGNPKVKAHGKKVLGAFSDGLAHLDNLKGTFATLSELHCDKLHVDPENFRLLGNVLVCVLAHHFGKEFTPPVQAAYQKVVAGVANALAHKYH	58	VMGNPKV	7	P6887158
liver_mzml	-521	10194965	FALSE	Medium	Sequest HT (A2)	Unambiguous	[R].fFESFGDLSTPDAVmGN.[P]	N-Term(TMT6plex); M15(Oxidation)	fFESFGDLSTPDAVmGN	FALSE	1	P68871	Hemoglobin subunit beta OS=Homo sapiens OX=9606 GN=HBB PE=1 SV=2	Hemoglobin subunit beta	P68871	0	2	0.6805	0	1	1	1039.98	2078.96	2078.96	-0.19	-0.0002	HCD	MS2	60.0879	335984	liver_F41-60.mzML	F3	1.69	1	0.03428	0.2374	N	P	N	HBB	MVHLTPEEKSAVTALWGKVNVDEVGGEALGRLLVVYPWTQRFFESFGDLSTPDAVMGNPKVKAHGKKVLGAFSDGLAHLDNLKGTFATLSELHCDKLHVDPENFRLLGNVLVCVLAHHFGKEFTPPVQAAYQKVVAGVANALAHKYH	58	VMGNPKV	7	P6887158
pediatric brain	-247	3841071	FALSE	Medium	Sequest HT (D2)	Unambiguous	[R].fFESFGDLSTPDAVmGn.[P]	N-Term(TMT6plex); M15(Oxidation); C-Term(Dehydrated)	fFESFGDLSTPDAVmGn	FALSE	1	P68871	Hemoglobin subunit beta OS=Homo sapiens OX=9606 GN=HBB PE=1 SV=2	Hemoglobin subunit beta	P68871	0	2	0.1702	0	1	1	1030.98	2060.95	2060.95	-0.02	-2e-05	CID	MS2	97.7299	59181	pediatric brain_332-361files.mzML	F552	0.47	1	0.01418	0.06958	n	P	cN	HBB	MVHLTPEEKSAVTALWGKVNVDEVGGEALGRLLVVYPWTQRFFESFGDLSTPDAVMGNPKVKAHGKKVLGAFSDGLAHLDNLKGTFATLSELHCDKLHVDPENFRLLGNVLVCVLAHHFGKEFTPPVQAAYQKVVAGVANALAHKYH	58	VMGNPKV	7	P6887158
pediatric brain	-241	6895782	FALSE	Medium	Sequest HT (B2)	Unambiguous	[R].fFESFGDLSTPDAVMGn.[P]	N-Term(TMT6plex); C-Term(Dehydrated)	fFESFGDLSTPDAVMGn	FALSE	1	P68871	Hemoglobin subunit beta OS=Homo sapiens OX=9606 GN=HBB PE=1 SV=2	Hemoglobin subunit beta	P68871	0	2	0.4397	0	1	1	1022.98	2044.95	2044.95	0.27	0.00027	CID	MS2	109.181	127940	pediatric brain_483-500files.mzML	F546	1.16	1	0.01419	0.06854	n	P	cN	HBB	MVHLTPEEKSAVTALWGKVNVDEVGGEALGRLLVVYPWTQRFFESFGDLSTPDAVMGNPKVKAHGKKVLGAFSDGLAHLDNLKGTFATLSELHCDKLHVDPENFRLLGNVLVCVLAHHFGKEFTPPVQAAYQKVVAGVANALAHKYH	58	VMGNPKV	7	P6887158
pediatric brain	-244	3205881	FALSE	Medium	Sequest HT (C2)	Unambiguous	[R].fFESFGDLSTPDAVMGn.[P]	N-Term(TMT6plex); C-Term(Dehydrated)	fFESFGDLSTPDAVMGn	FALSE	1	P68871	Hemoglobin subunit beta OS=Homo sapiens OX=9606 GN=HBB PE=1 SV=2	Hemoglobin subunit beta	P68871	0	2	0.5944	0	1	1	1022.98	2044.95	2044.95	1.23	0.00125	CID	MS2	115.683	11283	pediatric brain_265-285files.mzML	F549	1.43	1	0.0231	0.09059	n	P	cN	HBB	MVHLTPEEKSAVTALWGKVNVDEVGGEALGRLLVVYPWTQRFFESFGDLSTPDAVMGNPKVKAHGKKVLGAFSDGLAHLDNLKGTFATLSELHCDKLHVDPENFRLLGNVLVCVLAHHFGKEFTPPVQAAYQKVVAGVANALAHKYH	58	VMGNPKV	7	P6887158
pediatric brain	-247	3854286	FALSE	Medium	Sequest HT (D2)	Unambiguous	[R].fFESFGDLSTPDAVMGn.[P]	N-Term(TMT6plex); C-Term(Dehydrated)	fFESFGDLSTPDAVMGn	FALSE	1	P68871	Hemoglobin subunit beta OS=Homo sapiens OX=9606 GN=HBB PE=1 SV=2	Hemoglobin subunit beta	P68871	0	2	0.5082	0	1	1	1022.98	2044.96	2044.95	1.38	0.00141	CID	MS2	109.255	60563	pediatric brain_332-361files.mzML	F552	1.22	1	0.02669	0.1434	n	P	cN	HBB	MVHLTPEEKSAVTALWGKVNVDEVGGEALGRLLVVYPWTQRFFESFGDLSTPDAVMGNPKVKAHGKKVLGAFSDGLAHLDNLKGTFATLSELHCDKLHVDPENFRLLGNVLVCVLAHHFGKEFTPPVQAAYQKVVAGVANALAHKYH	58	VMGNPKV	7	P6887158
pediatric brain	-241	6896812	FALSE	Medium	Sequest HT (B2)	Unambiguous	[R].fFESFGDLSTPDAVMGn.[P]	N-Term(TMT6plex); C-Term(Dehydrated)	fFESFGDLSTPDAVMGn	FALSE	1	P68871	Hemoglobin subunit beta OS=Homo sapiens OX=9606 GN=HBB PE=1 SV=2	Hemoglobin subunit beta	P68871	0	2	0.5185	0	1	1	1022.98	2044.95	2044.95	0.02	2e-05	CID	MS2	110.687	128055	pediatric brain_483-500files.mzML	F546	1.35	1	0.0338	0.1487	n	P	cN	HBB	MVHLTPEEKSAVTALWGKVNVDEVGGEALGRLLVVYPWTQRFFESFGDLSTPDAVMGNPKVKAHGKKVLGAFSDGLAHLDNLKGTFATLSELHCDKLHVDPENFRLLGNVLVCVLAHHFGKEFTPPVQAAYQKVVAGVANALAHKYH	58	VMGNPKV	7	P6887158
pediatric brain	-247	2394092	FALSE	Medium	Sequest HT (D2)	Unambiguous	[R].fFESFGDLSTPDAVMGN.[P]	N-Term(TMT6plex)	fFESFGDLSTPDAVMGN	FALSE	1	P68871	Hemoglobin subunit beta OS=Homo sapiens OX=9606 GN=HBB PE=1 SV=2	Hemoglobin subunit beta	P68871	0	2	0.5478	0	1	1	1031.99	2062.96	2062.96	0.9	0.00093	CID	MS2	127.758	250211	pediatric brain_316-331files.mzML	F551	1.15	1	0.03201	0.1642	N	P	N	HBB	MVHLTPEEKSAVTALWGKVNVDEVGGEALGRLLVVYPWTQRFFESFGDLSTPDAVMGNPKVKAHGKKVLGAFSDGLAHLDNLKGTFATLSELHCDKLHVDPENFRLLGNVLVCVLAHHFGKEFTPPVQAAYQKVVAGVANALAHKYH	58	VMGNPKV	7	P6887158
pediatric brain	-247	4488142	FALSE	Medium	Sequest HT (D2)	Unambiguous	[R].fFESFGDLSTPDAVMGN.[P]	N-Term(TMT6plex)	fFESFGDLSTPDAVMGN	FALSE	1	P68871	Hemoglobin subunit beta OS=Homo sapiens OX=9606 GN=HBB PE=1 SV=2	Hemoglobin subunit beta	P68871	0	2	0.4167	0	1	1	1031.98	2062.96	2062.96	-0.95	-0.00098	CID	MS2	135.705	126761	pediatric brain_332-361files.mzML	F552	0.96	1	0.04686	0.2113	N	P	N	HBB	MVHLTPEEKSAVTALWGKVNVDEVGGEALGRLLVVYPWTQRFFESFGDLSTPDAVMGNPKVKAHGKKVLGAFSDGLAHLDNLKGTFATLSELHCDKLHVDPENFRLLGNVLVCVLAHHFGKEFTPPVQAAYQKVVAGVANALAHKYH	58	VMGNPKV	7	P6887158
liver_mzml	-124	8246713	FALSE	High	Sequest HT (C2)	Unambiguous	[R].lLVVYPWTQ.[R]	N-Term(TMT6plex)	lLVVYPWTQ	FALSE	5	P02042; P69891; P68871	Hemoglobin subunit delta OS=Homo sapiens OX=9606 GN=HBD PE=1 SV=2;Hemoglobin subunit gamma-1 OS=Homo sapiens OX=9606 GN=HBG1 PE=1 SV=2;Hemoglobin subunit beta OS=Homo sapiens OX=9606 GN=HBB PE=1 SV=2	Hemoglobin subunit delta	P02042	0	2	0.6357	0	1	1	674.396	1347.79	1347.79	-1.39	-0.00094	HCD	MS2	61.6273	45863	liver_F181-200.mzML	F10	2.91	3	0.0005819	0.003724	Q	R	Q	HBD	MVHLTPEEKTAVNALWGKVNVDAVGGEALGRLLVVYPWTQRFFESFGDLSSPDAVMGNPKVKAHGKKVLGAFSDGLAHLDNLKGTFSQLSELHCDKLHVDPENFRLLGNVLVCVLARNFGKEFTPQMQAAYQKVVAGVANALAHKYH	40	PWTQRFF	7	P0204240
liver_mzml	-127	9611941	FALSE	High	Sequest HT (D2)	Unambiguous	[R].lLVVYPWTQ.[R]	N-Term(TMT6plex)	lLVVYPWTQ	FALSE	5	P02042; P69891; P68871	Hemoglobin subunit delta OS=Homo sapiens OX=9606 GN=HBD PE=1 SV=2;Hemoglobin subunit gamma-1 OS=Homo sapiens OX=9606 GN=HBG1 PE=1 SV=2;Hemoglobin subunit beta OS=Homo sapiens OX=9606 GN=HBB PE=1 SV=2	Hemoglobin subunit delta	P02042	0	2	0.619	0	1	1	674.398	1347.79	1347.79	1.57	0.00106	HCD	MS2	61.8468	239275	liver_F221-240.mzML	F13	2.73	3	0.0004541	0.007552	Q	R	Q	HBD	MVHLTPEEKTAVNALWGKVNVDAVGGEALGRLLVVYPWTQRFFESFGDLSSPDAVMGNPKVKAHGKKVLGAFSDGLAHLDNLKGTFSQLSELHCDKLHVDPENFRLLGNVLVCVLARNFGKEFTPQMQAAYQKVVAGVANALAHKYH	40	PWTQRFF	7	P0204240
liver_mzml	-494	7778156	FALSE	High	Sequest HT (A2)	Unambiguous	[R].lLVVYPWTQ.[R]	N-Term(TMT6plex)	lLVVYPWTQ	FALSE	5	P02042; P69891; P68871; P69892	Hemoglobin subunit delta OS=Homo sapiens OX=9606 GN=HBD PE=1 SV=2;Hemoglobin subunit gamma-1 OS=Homo sapiens OX=9606 GN=HBG1 PE=1 SV=2;Hemoglobin subunit beta OS=Homo sapiens OX=9606 GN=HBB PE=1 SV=2;Hemoglobin subunit gamma-2 OS=Homo sapiens OX=9606 GN=HBG2 PE=1 SV=2	Hemoglobin subunit delta	P02042	0	2	0.584	0	1	1	674.398	1347.79	1347.79	0.72	0.00049	HCD	MS2	61.8396	43044	liver_F741-752.mzML	F16	2.38	4	0.0005501	0.009949	Q	R	Q	HBD	MVHLTPEEKTAVNALWGKVNVDAVGGEALGRLLVVYPWTQRFFESFGDLSSPDAVMGNPKVKAHGKKVLGAFSDGLAHLDNLKGTFSQLSELHCDKLHVDPENFRLLGNVLVCVLARNFGKEFTPQMQAAYQKVVAGVANALAHKYH	40	PWTQRFF	7	P0204240
liver_mzml	-497	11247307	FALSE	High	Sequest HT (B2)	Unambiguous	[R].lLVVYPWTQ.[R]	N-Term(TMT6plex)	lLVVYPWTQ	FALSE	5	P02042; P69891; P68871; P69892	Hemoglobin subunit delta OS=Homo sapiens OX=9606 GN=HBD PE=1 SV=2;Hemoglobin subunit gamma-1 OS=Homo sapiens OX=9606 GN=HBG1 PE=1 SV=2;Hemoglobin subunit beta OS=Homo sapiens OX=9606 GN=HBB PE=1 SV=2;Hemoglobin subunit gamma-2 OS=Homo sapiens OX=9606 GN=HBG2 PE=1 SV=2	Hemoglobin subunit delta	P02042	0	2	0.5992	0	1	1	674.397	1347.79	1347.79	0.23	0.00015	HCD	MS2	62.5719	435465	liver_F341-360.mzML	F20	2.47	4	0.0002876	0.003177	Q	R	Q	HBD	MVHLTPEEKTAVNALWGKVNVDAVGGEALGRLLVVYPWTQRFFESFGDLSSPDAVMGNPKVKAHGKKVLGAFSDGLAHLDNLKGTFSQLSELHCDKLHVDPENFRLLGNVLVCVLARNFGKEFTPQMQAAYQKVVAGVANALAHKYH	40	PWTQRFF	7	P0204240
liver_mzml	-500	5292295	FALSE	High	Sequest HT (C2)	Unambiguous	[R].lLVVYPWTQ.[R]	N-Term(TMT6plex)	lLVVYPWTQ	FALSE	5	P02042; P69891; P68871; P69892	Hemoglobin subunit delta OS=Homo sapiens OX=9606 GN=HBD PE=1 SV=2;Hemoglobin subunit gamma-1 OS=Homo sapiens OX=9606 GN=HBG1 PE=1 SV=2;Hemoglobin subunit beta OS=Homo sapiens OX=9606 GN=HBB PE=1 SV=2;Hemoglobin subunit gamma-2 OS=Homo sapiens OX=9606 GN=HBG2 PE=1 SV=2	Hemoglobin subunit delta	P02042	0	2	0.5328	0	1	1	674.397	1347.79	1347.79	-0.54	-0.00036	HCD	MS2	62.0031	163980	liver_F401-420.mzML	F23	2.44	4	0.0006169	0.009265	Q	R	Q	HBD	MVHLTPEEKTAVNALWGKVNVDAVGGEALGRLLVVYPWTQRFFESFGDLSSPDAVMGNPKVKAHGKKVLGAFSDGLAHLDNLKGTFSQLSELHCDKLHVDPENFRLLGNVLVCVLARNFGKEFTPQMQAAYQKVVAGVANALAHKYH	40	PWTQRFF	7	P0204240
liver_mzml	-506	11131980	FALSE	High	Sequest HT (E2)	Unambiguous	[R].lLVVYPWTQ.[R]	N-Term(TMT6plex)	lLVVYPWTQ	FALSE	5	P02042; P69891; P68871; P69892	Hemoglobin subunit delta OS=Homo sapiens OX=9606 GN=HBD PE=1 SV=2;Hemoglobin subunit gamma-1 OS=Homo sapiens OX=9606 GN=HBG1 PE=1 SV=2;Hemoglobin subunit beta OS=Homo sapiens OX=9606 GN=HBB PE=1 SV=2;Hemoglobin subunit gamma-2 OS=Homo sapiens OX=9606 GN=HBG2 PE=1 SV=2	Hemoglobin subunit delta	P02042	0	2	0.6289	0	1	1	674.397	1347.79	1347.79	0.22	0.00015	HCD	MS2	61.7919	440060	liver_F581-600.mzML	F32	2.56	4	0.0002444	0.001944	Q	R	Q	HBD	MVHLTPEEKTAVNALWGKVNVDAVGGEALGRLLVVYPWTQRFFESFGDLSSPDAVMGNPKVKAHGKKVLGAFSDGLAHLDNLKGTFSQLSELHCDKLHVDPENFRLLGNVLVCVLARNFGKEFTPQMQAAYQKVVAGVANALAHKYH	40	PWTQRFF	7	P0204240
liver_mzml	-506	1961727	FALSE	High	Sequest HT (E2)	Unambiguous	[R].lLVVYPWTQ.[R]	N-Term(TMT6plex)	lLVVYPWTQ	FALSE	5	P02042; P69891; P68871; P69892	Hemoglobin subunit delta OS=Homo sapiens OX=9606 GN=HBD PE=1 SV=2;Hemoglobin subunit gamma-1 OS=Homo sapiens OX=9606 GN=HBG1 PE=1 SV=2;Hemoglobin subunit beta OS=Homo sapiens OX=9606 GN=HBB PE=1 SV=2;Hemoglobin subunit gamma-2 OS=Homo sapiens OX=9606 GN=HBG2 PE=1 SV=2	Hemoglobin subunit delta	P02042	0	2	0.6128	0	1	1	674.398	1347.79	1347.79	0.82	0.00055	HCD	MS2	61.1514	238803	liver_F541-560.mzML	F30	2.35	4	0.0007421	0.009627	Q	R	Q	HBD	MVHLTPEEKTAVNALWGKVNVDAVGGEALGRLLVVYPWTQRFFESFGDLSSPDAVMGNPKVKAHGKKVLGAFSDGLAHLDNLKGTFSQLSELHCDKLHVDPENFRLLGNVLVCVLARNFGKEFTPQMQAAYQKVVAGVANALAHKYH	40	PWTQRFF	7	P0204240
liver_mzml	-500	14513380	FALSE	High	Sequest HT (C2)	Unambiguous	[R].lLVVYPWTQ.[R]	N-Term(TMT6plex)	lLVVYPWTQ	FALSE	5	P02042; P69891; P68871; P69892	Hemoglobin subunit delta OS=Homo sapiens OX=9606 GN=HBD PE=1 SV=2;Hemoglobin subunit gamma-1 OS=Homo sapiens OX=9606 GN=HBG1 PE=1 SV=2;Hemoglobin subunit beta OS=Homo sapiens OX=9606 GN=HBB PE=1 SV=2;Hemoglobin subunit gamma-2 OS=Homo sapiens OX=9606 GN=HBG2 PE=1 SV=2	Hemoglobin subunit delta	P02042	0	2	0.6157	0	1	1	674.398	1347.79	1347.79	0.83	0.00056	HCD	MS2	61.6502	340597	liver_F441-460.mzML	F25	2.42	4	0.001378	0.01704	Q	R	Q	HBD	MVHLTPEEKTAVNALWGKVNVDAVGGEALGRLLVVYPWTQRFFESFGDLSSPDAVMGNPKVKAHGKKVLGAFSDGLAHLDNLKGTFSQLSELHCDKLHVDPENFRLLGNVLVCVLARNFGKEFTPQMQAAYQKVVAGVANALAHKYH	40	PWTQRFF	7	P0204240
liver_mzml	-500	5104881	FALSE	High	Sequest HT (C2)	Unambiguous	[R].lLVVYPWTQ.[R]	N-Term(TMT6plex)	lLVVYPWTQ	FALSE	5	P02042; P69891; P68871; P69892	Hemoglobin subunit delta OS=Homo sapiens OX=9606 GN=HBD PE=1 SV=2;Hemoglobin subunit gamma-1 OS=Homo sapiens OX=9606 GN=HBG1 PE=1 SV=2;Hemoglobin subunit beta OS=Homo sapiens OX=9606 GN=HBB PE=1 SV=2;Hemoglobin subunit gamma-2 OS=Homo sapiens OX=9606 GN=HBG2 PE=1 SV=2	Hemoglobin subunit delta	P02042	0	2	0.5925	0	1	1	674.397	1347.79	1347.79	-1	-0.00068	HCD	MS2	62.0939	140923	liver_F401-420.mzML	F23	2.65	4	0.0003843	0.006072	Q	R	Q	HBD	MVHLTPEEKTAVNALWGKVNVDAVGGEALGRLLVVYPWTQRFFESFGDLSSPDAVMGNPKVKAHGKKVLGAFSDGLAHLDNLKGTFSQLSELHCDKLHVDPENFRLLGNVLVCVLARNFGKEFTPQMQAAYQKVVAGVANALAHKYH	40	PWTQRFF	7	P0204240
liver_mzml	-503	8185671	FALSE	High	Sequest HT (D2)	Unambiguous	[R].lLVVYPWTQ.[R]	N-Term(TMT6plex)	lLVVYPWTQ	FALSE	5	P02042; P69891; P68871; P69892	Hemoglobin subunit delta OS=Homo sapiens OX=9606 GN=HBD PE=1 SV=2;Hemoglobin subunit gamma-1 OS=Homo sapiens OX=9606 GN=HBG1 PE=1 SV=2;Hemoglobin subunit beta OS=Homo sapiens OX=9606 GN=HBB PE=1 SV=2;Hemoglobin subunit gamma-2 OS=Homo sapiens OX=9606 GN=HBG2 PE=1 SV=2	Hemoglobin subunit delta	P02042	0	2	0.6136	0	1	1	674.398	1347.79	1347.79	0.69	0.00047	HCD	MS2	61.531	44254	liver_F501-520.mzML	F28	2.64	4	0.0003704	0.004333	Q	R	Q	HBD	MVHLTPEEKTAVNALWGKVNVDAVGGEALGRLLVVYPWTQRFFESFGDLSSPDAVMGNPKVKAHGKKVLGAFSDGLAHLDNLKGTFSQLSELHCDKLHVDPENFRLLGNVLVCVLARNFGKEFTPQMQAAYQKVVAGVANALAHKYH	40	PWTQRFF	7	P0204240
oral_mzml	-406	118090	FALSE	High	Sequest HT (A2)	Unambiguous	[R].lLVVYPWTQ.[R]	N-Term(iTRAQ4plex)	lLVVYPWTQ	FALSE	5	P02042; P69891; P68871	Hemoglobin subunit delta OS=Homo sapiens OX=9606 GN=HBD PE=1 SV=2;Hemoglobin subunit gamma-1 OS=Homo sapiens OX=9606 GN=HBG1 PE=1 SV=2;Hemoglobin subunit beta OS=Homo sapiens OX=9606 GN=HBB PE=1 SV=2	Hemoglobin subunit delta	P02042	0	2	0.5484	0	1	1	631.868	1262.73	1262.73	2.39	0.00151	HCD	MS2	45.267	12847	oral_1-40.mzML	F1	1.86	3	0.00578	0.04302	Q	R	Q	HBD	MVHLTPEEKTAVNALWGKVNVDAVGGEALGRLLVVYPWTQRFFESFGDLSSPDAVMGNPKVKAHGKKVLGAFSDGLAHLDNLKGTFSQLSELHCDKLHVDPENFRLLGNVLVCVLARNFGKEFTPQMQAAYQKVVAGVANALAHKYH	40	PWTQRFF	7	P0204240
oral_mzml	-409	3762348	FALSE	High	Sequest HT (B2)	Unambiguous	[R].lLVVYPWTQ.[R]	N-Term(iTRAQ4plex)	lLVVYPWTQ	FALSE	5	P02042; P69891; P68871	Hemoglobin subunit delta OS=Homo sapiens OX=9606 GN=HBD PE=1 SV=2;Hemoglobin subunit gamma-1 OS=Homo sapiens OX=9606 GN=HBG1 PE=1 SV=2;Hemoglobin subunit beta OS=Homo sapiens OX=9606 GN=HBB PE=1 SV=2	Hemoglobin subunit delta	P02042	0	2	0.4	0	1	1	631.868	1262.73	1262.73	1.13	0.00072	HCD	MS2	47.1294	84122	oral_201-240.mzML	F6	1.3	3	0.0009749	0.007866	Q	R	Q	HBD	MVHLTPEEKTAVNALWGKVNVDAVGGEALGRLLVVYPWTQRFFESFGDLSSPDAVMGNPKVKAHGKKVLGAFSDGLAHLDNLKGTFSQLSELHCDKLHVDPENFRLLGNVLVCVLARNFGKEFTPQMQAAYQKVVAGVANALAHKYH	40	PWTQRFF	7	P0204240
oral_mzml	-412	945010	FALSE	High	Sequest HT (C2)	Unambiguous	[R].lLVVYPWTQ.[R]	N-Term(iTRAQ4plex)	lLVVYPWTQ	FALSE	5	P02042; P69891; P68871	Hemoglobin subunit delta OS=Homo sapiens OX=9606 GN=HBD PE=1 SV=2;Hemoglobin subunit gamma-1 OS=Homo sapiens OX=9606 GN=HBG1 PE=1 SV=2;Hemoglobin subunit beta OS=Homo sapiens OX=9606 GN=HBB PE=1 SV=2	Hemoglobin subunit delta	P02042	0	2	0.4551	0	1	1	631.869	1262.73	1262.73	4.03	0.00255	HCD	MS2	46.435	96053	oral_241-280.mzML	F7	1.56	3	0.00875	0.05064	Q	R	Q	HBD	MVHLTPEEKTAVNALWGKVNVDAVGGEALGRLLVVYPWTQRFFESFGDLSSPDAVMGNPKVKAHGKKVLGAFSDGLAHLDNLKGTFSQLSELHCDKLHVDPENFRLLGNVLVCVLARNFGKEFTPQMQAAYQKVVAGVANALAHKYH	40	PWTQRFF	7	P0204240
oral_mzml	-409	3761581	FALSE	High	Sequest HT (B2)	Unambiguous	[R].lLVVYPWTQ.[R]	N-Term(iTRAQ4plex)	lLVVYPWTQ	FALSE	5	P02042; P69891; P68871	Hemoglobin subunit delta OS=Homo sapiens OX=9606 GN=HBD PE=1 SV=2;Hemoglobin subunit gamma-1 OS=Homo sapiens OX=9606 GN=HBG1 PE=1 SV=2;Hemoglobin subunit beta OS=Homo sapiens OX=9606 GN=HBB PE=1 SV=2	Hemoglobin subunit delta	P02042	0	2	0.5421	0	1	1	631.868	1262.73	1262.73	1.81	0.00114	HCD	MS2	46.4613	84045	oral_201-240.mzML	F6	1.9	3	0.005486	0.04707	Q	R	Q	HBD	MVHLTPEEKTAVNALWGKVNVDAVGGEALGRLLVVYPWTQRFFESFGDLSSPDAVMGNPKVKAHGKKVLGAFSDGLAHLDNLKGTFSQLSELHCDKLHVDPENFRLLGNVLVCVLARNFGKEFTPQMQAAYQKVVAGVANALAHKYH	40	PWTQRFF	7	P0204240
oral_mzml	-412	945767	FALSE	High	Sequest HT (C2)	Unambiguous	[R].lLVVYPWTQ.[R]	N-Term(iTRAQ4plex)	lLVVYPWTQ	FALSE	5	P02042; P69891; P68871	Hemoglobin subunit delta OS=Homo sapiens OX=9606 GN=HBD PE=1 SV=2;Hemoglobin subunit gamma-1 OS=Homo sapiens OX=9606 GN=HBG1 PE=1 SV=2;Hemoglobin subunit beta OS=Homo sapiens OX=9606 GN=HBB PE=1 SV=2	Hemoglobin subunit delta	P02042	0	2	0.533	0	1	1	631.868	1262.73	1262.73	1.91	0.0012	HCD	MS2	47.1131	96131	oral_241-280.mzML	F7	1.82	3	0.002779	0.0153	Q	R	Q	HBD	MVHLTPEEKTAVNALWGKVNVDAVGGEALGRLLVVYPWTQRFFESFGDLSSPDAVMGNPKVKAHGKKVLGAFSDGLAHLDNLKGTFSQLSELHCDKLHVDPENFRLLGNVLVCVLARNFGKEFTPQMQAAYQKVVAGVANALAHKYH	40	PWTQRFF	7	P0204240
oral_mzml	-412	4185793	FALSE	High	Sequest HT (C2)	Unambiguous	[R].lLVVYPWTQ.[R]	N-Term(iTRAQ4plex)	lLVVYPWTQ	FALSE	5	P02042; P69891; P68871	Hemoglobin subunit delta OS=Homo sapiens OX=9606 GN=HBD PE=1 SV=2;Hemoglobin subunit gamma-1 OS=Homo sapiens OX=9606 GN=HBG1 PE=1 SV=2;Hemoglobin subunit beta OS=Homo sapiens OX=9606 GN=HBB PE=1 SV=2	Hemoglobin subunit delta	P02042	0	2	0.3651	0	1	1	631.868	1262.73	1262.73	2.29	0.00145	HCD	MS2	45.3698	136503	oral_321-400.mzML	F9	1.26	3	0.008265	0.04617	Q	R	Q	HBD	MVHLTPEEKTAVNALWGKVNVDAVGGEALGRLLVVYPWTQRFFESFGDLSSPDAVMGNPKVKAHGKKVLGAFSDGLAHLDNLKGTFSQLSELHCDKLHVDPENFRLLGNVLVCVLARNFGKEFTPQMQAAYQKVVAGVANALAHKYH	40	PWTQRFF	7	P0204240
oral_mzml	-409	2265459	FALSE	High	Sequest HT (B2)	Unambiguous	[R].lLVVYPWTQ.[R]	N-Term(iTRAQ4plex)	lLVVYPWTQ	FALSE	5	P02042; P69891; P68871	Hemoglobin subunit delta OS=Homo sapiens OX=9606 GN=HBD PE=1 SV=2;Hemoglobin subunit gamma-1 OS=Homo sapiens OX=9606 GN=HBG1 PE=1 SV=2;Hemoglobin subunit beta OS=Homo sapiens OX=9606 GN=HBB PE=1 SV=2	Hemoglobin subunit delta	P02042	0	2	0.5561	0	1	1	631.868	1262.73	1262.73	1.71	0.00108	HCD	MS2	47.1388	80687	oral_161-200.mzML	F5	1.87	3	0.001378	0.01217	Q	R	Q	HBD	MVHLTPEEKTAVNALWGKVNVDAVGGEALGRLLVVYPWTQRFFESFGDLSSPDAVMGNPKVKAHGKKVLGAFSDGLAHLDNLKGTFSQLSELHCDKLHVDPENFRLLGNVLVCVLARNFGKEFTPQMQAAYQKVVAGVANALAHKYH	40	PWTQRFF	7	P0204240
oral_mzml	-412	6073411	FALSE	High	Sequest HT (C2)	Unambiguous	[R].lLVVYPWTQ.[R]	N-Term(iTRAQ4plex)	lLVVYPWTQ	FALSE	5	P02042; P69891; P68871	Hemoglobin subunit delta OS=Homo sapiens OX=9606 GN=HBD PE=1 SV=2;Hemoglobin subunit gamma-1 OS=Homo sapiens OX=9606 GN=HBG1 PE=1 SV=2;Hemoglobin subunit beta OS=Homo sapiens OX=9606 GN=HBB PE=1 SV=2	Hemoglobin subunit delta	P02042	0	2	0.5086	0	1	1	631.869	1262.73	1262.73	2.58	0.00163	HCD	MS2	46.144	329351	oral_321-400.mzML	F9	1.75	3	0.002338	0.01047	Q	R	Q	HBD	MVHLTPEEKTAVNALWGKVNVDAVGGEALGRLLVVYPWTQRFFESFGDLSSPDAVMGNPKVKAHGKKVLGAFSDGLAHLDNLKGTFSQLSELHCDKLHVDPENFRLLGNVLVCVLARNFGKEFTPQMQAAYQKVVAGVANALAHKYH	40	PWTQRFF	7	P0204240
oral_mzml	-406	3575042	FALSE	High	Sequest HT (A2)	Unambiguous	[R].lLVVYPWTQ.[R]	N-Term(iTRAQ4plex)	lLVVYPWTQ	FALSE	5	P02042; P69891; P68871	Hemoglobin subunit delta OS=Homo sapiens OX=9606 GN=HBD PE=1 SV=2;Hemoglobin subunit gamma-1 OS=Homo sapiens OX=9606 GN=HBG1 PE=1 SV=2;Hemoglobin subunit beta OS=Homo sapiens OX=9606 GN=HBB PE=1 SV=2	Hemoglobin subunit delta	P02042	0	2	0.5	0	1	1	631.867	1262.73	1262.73	0.46	0.00029	HCD	MS2	45.7311	47834	oral_81-120.mzML	F3	1.52	3	0.001024	0.007107	Q	R	Q	HBD	MVHLTPEEKTAVNALWGKVNVDAVGGEALGRLLVVYPWTQRFFESFGDLSSPDAVMGNPKVKAHGKKVLGAFSDGLAHLDNLKGTFSQLSELHCDKLHVDPENFRLLGNVLVCVLARNFGKEFTPQMQAAYQKVVAGVANALAHKYH	40	PWTQRFF	7	P0204240
oral_mzml	-406	3575882	FALSE	High	Sequest HT (A2)	Unambiguous	[R].lLVVYPWTQ.[R]	N-Term(iTRAQ4plex)	lLVVYPWTQ	FALSE	5	P02042; P69891; P68871	Hemoglobin subunit delta OS=Homo sapiens OX=9606 GN=HBD PE=1 SV=2;Hemoglobin subunit gamma-1 OS=Homo sapiens OX=9606 GN=HBG1 PE=1 SV=2;Hemoglobin subunit beta OS=Homo sapiens OX=9606 GN=HBB PE=1 SV=2	Hemoglobin subunit delta	P02042	0	2	0.2839	0	1	1	631.868	1262.73	1262.73	2.2	0.00139	HCD	MS2	46.4342	47920	oral_81-120.mzML	F3	1.55	3	0.008508	0.06799	Q	R	Q	HBD	MVHLTPEEKTAVNALWGKVNVDAVGGEALGRLLVVYPWTQRFFESFGDLSSPDAVMGNPKVKAHGKKVLGAFSDGLAHLDNLKGTFSQLSELHCDKLHVDPENFRLLGNVLVCVLARNFGKEFTPQMQAAYQKVVAGVANALAHKYH	40	PWTQRFF	7	P0204240
pediatric brain	-871	6905945	FALSE	High	Sequest HT (C6)	Unambiguous	[R].lLVVYPWTQ.[R]	N-Term(TMT6plex)	lLVVYPWTQ	FALSE	5	P02042; P69891; P68871	Hemoglobin subunit delta OS=Homo sapiens OX=9606 GN=HBD PE=1 SV=2;Hemoglobin subunit gamma-1 OS=Homo sapiens OX=9606 GN=HBG1 PE=1 SV=2;Hemoglobin subunit beta OS=Homo sapiens OX=9606 GN=HBB PE=1 SV=2	Hemoglobin subunit delta	P02042	0	2	0.1882	0	1	1	674.396	1347.78	1347.79	-2.31	-0.00156	CID	MS2	121.302	50605	pediatric brain_286-315files.mzML	F550	0.85	3	0.002811	0.01406	Q	R	Q	HBD	MVHLTPEEKTAVNALWGKVNVDAVGGEALGRLLVVYPWTQRFFESFGDLSSPDAVMGNPKVKAHGKKVLGAFSDGLAHLDNLKGTFSQLSELHCDKLHVDPENFRLLGNVLVCVLARNFGKEFTPQMQAAYQKVVAGVANALAHKYH	40	PWTQRFF	7	P0204240
pediatric brain	-874	1952068	FALSE	High	Sequest HT (D6)	Unambiguous	[R].lLVVYPWTQ.[R]	N-Term(TMT6plex)	lLVVYPWTQ	FALSE	5	P02042; P69891; P68871	Hemoglobin subunit delta OS=Homo sapiens OX=9606 GN=HBD PE=1 SV=2;Hemoglobin subunit gamma-1 OS=Homo sapiens OX=9606 GN=HBG1 PE=1 SV=2;Hemoglobin subunit beta OS=Homo sapiens OX=9606 GN=HBB PE=1 SV=2	Hemoglobin subunit delta	P02042	0	2	0.4775	0	1	1	674.397	1347.79	1347.79	-1.16	-0.00078	CID	MS2	128.427	204268	pediatric brain_316-331files.mzML	F551	1.11	3	0.009226	0.05611	Q	R	Q	HBD	MVHLTPEEKTAVNALWGKVNVDAVGGEALGRLLVVYPWTQRFFESFGDLSSPDAVMGNPKVKAHGKKVLGAFSDGLAHLDNLKGTFSQLSELHCDKLHVDPENFRLLGNVLVCVLARNFGKEFTPQMQAAYQKVVAGVANALAHKYH	40	PWTQRFF	7	P0204240
pediatric brain	-871	10759371	FALSE	High	Sequest HT (C6)	Unambiguous	[R].lLVVYPWTQ.[R]	N-Term(TMT6plex)	lLVVYPWTQ	FALSE	5	P02042; P69891; P68871	Hemoglobin subunit delta OS=Homo sapiens OX=9606 GN=HBD PE=1 SV=2;Hemoglobin subunit gamma-1 OS=Homo sapiens OX=9606 GN=HBG1 PE=1 SV=2;Hemoglobin subunit beta OS=Homo sapiens OX=9606 GN=HBB PE=1 SV=2	Hemoglobin subunit delta	P02042	0	2	0.4295	0	1	1	674.4	1347.79	1347.79	3.83	0.00258	CID	MS2	122.544	456638	pediatric brain_286-315files.mzML	F550	1.49	3	0.004708	0.02207	Q	R	Q	HBD	MVHLTPEEKTAVNALWGKVNVDAVGGEALGRLLVVYPWTQRFFESFGDLSSPDAVMGNPKVKAHGKKVLGAFSDGLAHLDNLKGTFSQLSELHCDKLHVDPENFRLLGNVLVCVLARNFGKEFTPQMQAAYQKVVAGVANALAHKYH	40	PWTQRFF	7	P0204240
pediatric brain	-874	4898208	FALSE	High	Sequest HT (D6)	Unambiguous	[R].lLVVYPWTQ.[R]	N-Term(TMT6plex)	lLVVYPWTQ	FALSE	5	P02042; P69891; P68871	Hemoglobin subunit delta OS=Homo sapiens OX=9606 GN=HBD PE=1 SV=2;Hemoglobin subunit gamma-1 OS=Homo sapiens OX=9606 GN=HBG1 PE=1 SV=2;Hemoglobin subunit beta OS=Homo sapiens OX=9606 GN=HBB PE=1 SV=2	Hemoglobin subunit delta	P02042	0	2	0.5266	0	1	1	674.4	1347.79	1347.79	3.28	0.00221	CID	MS2	136.798	169514	pediatric brain_332-361files.mzML	F552	1.88	3	0.004267	0.02469	Q	R	Q	HBD	MVHLTPEEKTAVNALWGKVNVDAVGGEALGRLLVVYPWTQRFFESFGDLSSPDAVMGNPKVKAHGKKVLGAFSDGLAHLDNLKGTFSQLSELHCDKLHVDPENFRLLGNVLVCVLARNFGKEFTPQMQAAYQKVVAGVANALAHKYH	40	PWTQRFF	7	P0204240
oral_mzml	-406	1839392	FALSE	Medium	Sequest HT (A2)	Unambiguous	[R].lLVVYPWTQ.[R]	N-Term(iTRAQ4plex)	lLVVYPWTQ	FALSE	5	P02042; P69891; P68871	Hemoglobin subunit delta OS=Homo sapiens OX=9606 GN=HBD PE=1 SV=2;Hemoglobin subunit gamma-1 OS=Homo sapiens OX=9606 GN=HBG1 PE=1 SV=2;Hemoglobin subunit beta OS=Homo sapiens OX=9606 GN=HBB PE=1 SV=2	Hemoglobin subunit delta	P02042	0	2	0.545	0	1	1	631.869	1262.73	1262.73	3.94	0.00249	HCD	MS2	45.2811	29860	oral_41-80.mzML	F2	1.89	3	0.01335	0.1088	Q	R	Q	HBD	MVHLTPEEKTAVNALWGKVNVDAVGGEALGRLLVVYPWTQRFFESFGDLSSPDAVMGNPKVKAHGKKVLGAFSDGLAHLDNLKGTFSQLSELHCDKLHVDPENFRLLGNVLVCVLARNFGKEFTPQMQAAYQKVVAGVANALAHKYH	40	PWTQRFF	7	P0204240
oral_mzml	-409	2264736	FALSE	Medium	Sequest HT (B2)	Unambiguous	[R].lLVVYPWTQ.[R]	N-Term(iTRAQ4plex)	lLVVYPWTQ	FALSE	5	P02042; P69891; P68871	Hemoglobin subunit delta OS=Homo sapiens OX=9606 GN=HBD PE=1 SV=2;Hemoglobin subunit gamma-1 OS=Homo sapiens OX=9606 GN=HBG1 PE=1 SV=2;Hemoglobin subunit beta OS=Homo sapiens OX=9606 GN=HBB PE=1 SV=2	Hemoglobin subunit delta	P02042	0	2	0.534	0	1	1	631.87	1262.73	1262.73	5.19	0.00328	HCD	MS2	46.444	80614	oral_161-200.mzML	F5	1.91	3	0.01848	0.1531	Q	R	Q	HBD	MVHLTPEEKTAVNALWGKVNVDAVGGEALGRLLVVYPWTQRFFESFGDLSSPDAVMGNPKVKAHGKKVLGAFSDGLAHLDNLKGTFSQLSELHCDKLHVDPENFRLLGNVLVCVLARNFGKEFTPQMQAAYQKVVAGVANALAHKYH	40	PWTQRFF	7	P0204240
pediatric brain	-865	14231889	FALSE	Medium	Sequest HT (A6)	Unambiguous	[R].lLVVYPWTQ.[R]	N-Term(TMT6plex)	lLVVYPWTQ	FALSE	5	P02042; P69891; P68871	Hemoglobin subunit delta OS=Homo sapiens OX=9606 GN=HBD PE=1 SV=2;Hemoglobin subunit gamma-1 OS=Homo sapiens OX=9606 GN=HBG1 PE=1 SV=2;Hemoglobin subunit beta OS=Homo sapiens OX=9606 GN=HBB PE=1 SV=2	Hemoglobin subunit delta	P02042	0	2	0.0114	0	1	1	674.397	1347.79	1347.79	-0.4	-0.00027	CID	MS2	117.236	180322	pediatric brain_422-451files.mzML	F544	0.88	3	0.02116	0.09722	Q	R	Q	HBD	MVHLTPEEKTAVNALWGKVNVDAVGGEALGRLLVVYPWTQRFFESFGDLSSPDAVMGNPKVKAHGKKVLGAFSDGLAHLDNLKGTFSQLSELHCDKLHVDPENFRLLGNVLVCVLARNFGKEFTPQMQAAYQKVVAGVANALAHKYH	40	PWTQRFF	7	P0204240
pediatric brain	-874	6362441	FALSE	Medium	Sequest HT (D6)	Unambiguous	[R].lLVVYPWTQ.[R]	N-Term(TMT6plex)	lLVVYPWTQ	FALSE	5	P02042; P69891; P68871	Hemoglobin subunit delta OS=Homo sapiens OX=9606 GN=HBD PE=1 SV=2;Hemoglobin subunit gamma-1 OS=Homo sapiens OX=9606 GN=HBG1 PE=1 SV=2;Hemoglobin subunit beta OS=Homo sapiens OX=9606 GN=HBB PE=1 SV=2	Hemoglobin subunit delta	P02042	0	2	0.2963	0	1	1	674.397	1347.79	1347.79	0.21	0.00014	CID	MS2	136.723	322696	pediatric brain_332-361files.mzML	F552	0.54	3	0.04315	0.1803	Q	R	Q	HBD	MVHLTPEEKTAVNALWGKVNVDAVGGEALGRLLVVYPWTQRFFESFGDLSSPDAVMGNPKVKAHGKKVLGAFSDGLAHLDNLKGTFSQLSELHCDKLHVDPENFRLLGNVLVCVLARNFGKEFTPQMQAAYQKVVAGVANALAHKYH	40	PWTQRFF	7	P0204240
pediatric brain	-871	8579383	FALSE	Medium	Sequest HT (C6)	Unambiguous	[R].lLVVYPWTQ.[R]	N-Term(TMT6plex)	lLVVYPWTQ	FALSE	5	P02042; P69891; P68871	Hemoglobin subunit delta OS=Homo sapiens OX=9606 GN=HBD PE=1 SV=2;Hemoglobin subunit gamma-1 OS=Homo sapiens OX=9606 GN=HBG1 PE=1 SV=2;Hemoglobin subunit beta OS=Homo sapiens OX=9606 GN=HBB PE=1 SV=2	Hemoglobin subunit delta	P02042	0	2	0.3295	0	1	1	674.399	1347.79	1347.79	2.57	0.00173	CID	MS2	134.932	226607	pediatric brain_286-315files.mzML	F550	0.88	3	0.03066	0.1339	Q	R	Q	HBD	MVHLTPEEKTAVNALWGKVNVDAVGGEALGRLLVVYPWTQRFFESFGDLSSPDAVMGNPKVKAHGKKVLGAFSDGLAHLDNLKGTFSQLSELHCDKLHVDPENFRLLGNVLVCVLARNFGKEFTPQMQAAYQKVVAGVANALAHKYH	40	PWTQRFF	7	P0204240
pediatric brain	-874	6579593	FALSE	Medium	Sequest HT (D6)	Unambiguous	[R].lLVVYPWTQ.[R]	N-Term(TMT6plex)	lLVVYPWTQ	FALSE	5	P02042; P69891; P68871	Hemoglobin subunit delta OS=Homo sapiens OX=9606 GN=HBD PE=1 SV=2;Hemoglobin subunit gamma-1 OS=Homo sapiens OX=9606 GN=HBG1 PE=1 SV=2;Hemoglobin subunit beta OS=Homo sapiens OX=9606 GN=HBB PE=1 SV=2	Hemoglobin subunit delta	P02042	0	2	0.292	0	1	1	674.397	1347.79	1347.79	-0.47	-0.00031	CID	MS2	137.566	345318	pediatric brain_332-361files.mzML	F552	1.13	3	0.02129	0.1064	Q	R	Q	HBD	MVHLTPEEKTAVNALWGKVNVDAVGGEALGRLLVVYPWTQRFFESFGDLSSPDAVMGNPKVKAHGKKVLGAFSDGLAHLDNLKGTFSQLSELHCDKLHVDPENFRLLGNVLVCVLARNFGKEFTPQMQAAYQKVVAGVANALAHKYH	40	PWTQRFF	7	P0204240
brain_mzml	-268	7558404	FALSE	High	Sequest HT (C2)	Unambiguous	[K].vVAGVAn.[A]	N-Term(TMT6plex); C-Term(Dehydrated)	vVAGVAn	FALSE	2	P02042; P68871	Hemoglobin subunit delta OS=Homo sapiens OX=9606 GN=HBD PE=1 SV=2;Hemoglobin subunit beta OS=Homo sapiens OX=9606 GN=HBB PE=1 SV=2	Hemoglobin subunit delta	P02042	0	2	0.2588	0	1	1	420.76	840.512	840.514	-2.7	-0.00114	HCD	MS2	71.1872	792908	brain_50files.mzML	F557	2.28	2	0.008844	0.109	n	A	cN	HBD	MVHLTPEEKTAVNALWGKVNVDAVGGEALGRLLVVYPWTQRFFESFGDLSSPDAVMGNPKVKAHGKKVLGAFSDGLAHLDNLKGTFSQLSELHCDKLHVDPENFRLLGNVLVCVLARNFGKEFTPQMQAAYQKVVAGVANALAHKYH	140	GVANALA	7	P02042140
brain_mzml	-268	7555989	FALSE	High	Sequest HT (C2)	Unambiguous	[K].vVAGVAn.[A]	N-Term(TMT6plex); C-Term(Dehydrated)	vVAGVAn	FALSE	2	P02042; P68871	Hemoglobin subunit delta OS=Homo sapiens OX=9606 GN=HBD PE=1 SV=2;Hemoglobin subunit beta OS=Homo sapiens OX=9606 GN=HBB PE=1 SV=2	Hemoglobin subunit delta	P02042	0	2	0.2731	0	1	1	420.761	840.515	840.514	0.78	0.00033	HCD	MS2	70.1949	792645	brain_50files.mzML	F557	2.16	2	0.006873	0.08857	n	A	cN	HBD	MVHLTPEEKTAVNALWGKVNVDAVGGEALGRLLVVYPWTQRFFESFGDLSSPDAVMGNPKVKAHGKKVLGAFSDGLAHLDNLKGTFSQLSELHCDKLHVDPENFRLLGNVLVCVLARNFGKEFTPQMQAAYQKVVAGVANALAHKYH	140	GVANALA	7	P02042140
brain_mzml	-265	22097516	FALSE	High	Sequest HT (B2)	Unambiguous	[K].vVAGVAn.[A]	N-Term(TMT6plex); C-Term(Dehydrated)	vVAGVAn	FALSE	2	P02042; P68871	Hemoglobin subunit delta OS=Homo sapiens OX=9606 GN=HBD PE=1 SV=2;Hemoglobin subunit beta OS=Homo sapiens OX=9606 GN=HBB PE=1 SV=2	Hemoglobin subunit delta	P02042	0	2	0.2316	0	1	1	420.76	840.512	840.514	-2.27	-0.00095	HCD	MS2	44.5779	763901	brain_151-200files.mzML	F554	1.77	2	0.00316	0.02781	n	A	cN	HBD	MVHLTPEEKTAVNALWGKVNVDAVGGEALGRLLVVYPWTQRFFESFGDLSSPDAVMGNPKVKAHGKKVLGAFSDGLAHLDNLKGTFSQLSELHCDKLHVDPENFRLLGNVLVCVLARNFGKEFTPQMQAAYQKVVAGVANALAHKYH	140	GVANALA	7	P02042140
brain_mzml	-262	16603622	FALSE	High	Sequest HT (A2)	Unambiguous	[K].vVAGVAn.[A]	N-Term(TMT6plex); C-Term(Dehydrated)	vVAGVAn	FALSE	2	P02042; P68871	Hemoglobin subunit delta OS=Homo sapiens OX=9606 GN=HBD PE=1 SV=2;Hemoglobin subunit beta OS=Homo sapiens OX=9606 GN=HBB PE=1 SV=2	Hemoglobin subunit delta	P02042	0	2	0.2967	0	1	1	420.762	840.516	840.514	2.78	0.00117	HCD	MS2	46.7111	613928	brain_201-225files.mzML	F555	1.82	2	0.003643	0.03509	n	A	cN	HBD	MVHLTPEEKTAVNALWGKVNVDAVGGEALGRLLVVYPWTQRFFESFGDLSSPDAVMGNPKVKAHGKKVLGAFSDGLAHLDNLKGTFSQLSELHCDKLHVDPENFRLLGNVLVCVLARNFGKEFTPQMQAAYQKVVAGVANALAHKYH	140	GVANALA	7	P02042140
brain_mzml	-268	23724613	FALSE	High	Sequest HT (C2)	Unambiguous	[K].vVAGVAn.[A]	N-Term(TMT6plex); C-Term(Dehydrated)	vVAGVAn	FALSE	2	P02042; P68871	Hemoglobin subunit delta OS=Homo sapiens OX=9606 GN=HBD PE=1 SV=2;Hemoglobin subunit beta OS=Homo sapiens OX=9606 GN=HBB PE=1 SV=2	Hemoglobin subunit delta	P02042	0	2	0.2831	0	1	1	420.761	840.515	840.514	0.66	0.00028	HCD	MS2	73.8031	932972	brain_51-100files.mzML	F558	2.19	2	0.003788	0.05279	n	A	cN	HBD	MVHLTPEEKTAVNALWGKVNVDAVGGEALGRLLVVYPWTQRFFESFGDLSSPDAVMGNPKVKAHGKKVLGAFSDGLAHLDNLKGTFSQLSELHCDKLHVDPENFRLLGNVLVCVLARNFGKEFTPQMQAAYQKVVAGVANALAHKYH	140	GVANALA	7	P02042140
brain_mzml	-265	14413383	FALSE	High	Sequest HT (B2)	Unambiguous	[K].vVAGVAn.[A]	N-Term(TMT6plex); C-Term(Dehydrated)	vVAGVAn	FALSE	2	P02042; P68871	Hemoglobin subunit delta OS=Homo sapiens OX=9606 GN=HBD PE=1 SV=2;Hemoglobin subunit beta OS=Homo sapiens OX=9606 GN=HBB PE=1 SV=2	Hemoglobin subunit delta	P02042	0	2	0.2343	0	1	1	420.76	840.513	840.514	-0.96	-0.0004	HCD	MS2	45.7893	1523050	brain_101-150files.mzML	F553	1.75	2	0.002742	0.02267	n	A	cN	HBD	MVHLTPEEKTAVNALWGKVNVDAVGGEALGRLLVVYPWTQRFFESFGDLSSPDAVMGNPKVKAHGKKVLGAFSDGLAHLDNLKGTFSQLSELHCDKLHVDPENFRLLGNVLVCVLARNFGKEFTPQMQAAYQKVVAGVANALAHKYH	140	GVANALA	7	P02042140
brain_mzml	-268	17259912	FALSE	High	Sequest HT (C2)	Unambiguous	[K].vVAGVAn.[A]	N-Term(TMT6plex); C-Term(Dehydrated)	vVAGVAn	FALSE	2	P02042; P68871	Hemoglobin subunit delta OS=Homo sapiens OX=9606 GN=HBD PE=1 SV=2;Hemoglobin subunit beta OS=Homo sapiens OX=9606 GN=HBB PE=1 SV=2	Hemoglobin subunit delta	P02042	0	2	0.2823	0	1	1	420.761	840.514	840.514	-0.32	-0.00014	HCD	MS2	73.4199	252524	brain_51-100files.mzML	F558	2.09	2	0.004337	0.05845	n	A	cN	HBD	MVHLTPEEKTAVNALWGKVNVDAVGGEALGRLLVVYPWTQRFFESFGDLSSPDAVMGNPKVKAHGKKVLGAFSDGLAHLDNLKGTFSQLSELHCDKLHVDPENFRLLGNVLVCVLARNFGKEFTPQMQAAYQKVVAGVANALAHKYH	140	GVANALA	7	P02042140
brain_mzml	-265	7964961	FALSE	High	Sequest HT (B2)	Unambiguous	[K].vVAGVAn.[A]	N-Term(TMT6plex); C-Term(Dehydrated)	vVAGVAn	FALSE	2	P02042; P68871	Hemoglobin subunit delta OS=Homo sapiens OX=9606 GN=HBD PE=1 SV=2;Hemoglobin subunit beta OS=Homo sapiens OX=9606 GN=HBB PE=1 SV=2	Hemoglobin subunit delta	P02042	0	2	0.3175	0	1	1	420.761	840.514	840.514	0.15	6e-05	HCD	MS2	44.6466	840747	brain_101-150files.mzML	F553	1.89	2	0.004712	0.0418	n	A	cN	HBD	MVHLTPEEKTAVNALWGKVNVDAVGGEALGRLLVVYPWTQRFFESFGDLSSPDAVMGNPKVKAHGKKVLGAFSDGLAHLDNLKGTFSQLSELHCDKLHVDPENFRLLGNVLVCVLARNFGKEFTPQMQAAYQKVVAGVANALAHKYH	140	GVANALA	7	P02042140
brain_mzml	-268	6681384	FALSE	High	Sequest HT (C2)	Unambiguous	[K].vVAGVAn.[A]	N-Term(TMT6plex); C-Term(Dehydrated)	vVAGVAn	FALSE	2	P02042; P68871	Hemoglobin subunit delta OS=Homo sapiens OX=9606 GN=HBD PE=1 SV=2;Hemoglobin subunit beta OS=Homo sapiens OX=9606 GN=HBB PE=1 SV=2	Hemoglobin subunit delta	P02042	0	2	0.2326	0	1	1	420.761	840.514	840.514	0.32	0.00013	HCD	MS2	73.8971	701267	brain_50files.mzML	F557	2.15	2	0.005757	0.07504	n	A	cN	HBD	MVHLTPEEKTAVNALWGKVNVDAVGGEALGRLLVVYPWTQRFFESFGDLSSPDAVMGNPKVKAHGKKVLGAFSDGLAHLDNLKGTFSQLSELHCDKLHVDPENFRLLGNVLVCVLARNFGKEFTPQMQAAYQKVVAGVANALAHKYH	140	GVANALA	7	P02042140
brain_mzml	-268	11446355	FALSE	High	Sequest HT (C2)	Unambiguous	[K].vVAGVAn.[A]	N-Term(TMT6plex); C-Term(Dehydrated)	vVAGVAn	FALSE	2	P02042; P68871	Hemoglobin subunit delta OS=Homo sapiens OX=9606 GN=HBD PE=1 SV=2;Hemoglobin subunit beta OS=Homo sapiens OX=9606 GN=HBB PE=1 SV=2	Hemoglobin subunit delta	P02042	0	2	0.2727	0	1	1	420.76	840.513	840.514	-0.87	-0.00036	HCD	MS2	45.4264	1204985	brain_50files.mzML	F557	1.87	2	0.004784	0.06564	n	A	cN	HBD	MVHLTPEEKTAVNALWGKVNVDAVGGEALGRLLVVYPWTQRFFESFGDLSSPDAVMGNPKVKAHGKKVLGAFSDGLAHLDNLKGTFSQLSELHCDKLHVDPENFRLLGNVLVCVLARNFGKEFTPQMQAAYQKVVAGVANALAHKYH	140	GVANALA	7	P02042140
brain_mzml	-265	8253732	FALSE	High	Sequest HT (B2)	Unambiguous	[K].vVAGVAn.[A]	N-Term(TMT6plex); C-Term(Dehydrated)	vVAGVAn	FALSE	2	P02042; P68871	Hemoglobin subunit delta OS=Homo sapiens OX=9606 GN=HBD PE=1 SV=2;Hemoglobin subunit beta OS=Homo sapiens OX=9606 GN=HBB PE=1 SV=2	Hemoglobin subunit delta	P02042	0	2	0.2757	0	1	1	420.76	840.514	840.514	-0.44	-0.00019	HCD	MS2	43.903	871357	brain_101-150files.mzML	F553	1.85	2	0.002665	0.02239	n	A	cN	HBD	MVHLTPEEKTAVNALWGKVNVDAVGGEALGRLLVVYPWTQRFFESFGDLSSPDAVMGNPKVKAHGKKVLGAFSDGLAHLDNLKGTFSQLSELHCDKLHVDPENFRLLGNVLVCVLARNFGKEFTPQMQAAYQKVVAGVANALAHKYH	140	GVANALA	7	P02042140
brain_mzml	-262	1276029	FALSE	High	Sequest HT (A2)	Unambiguous	[K].vVAGVAn.[A]	N-Term(TMT6plex); C-Term(Dehydrated)	vVAGVAn	FALSE	2	P02042; P68871	Hemoglobin subunit delta OS=Homo sapiens OX=9606 GN=HBD PE=1 SV=2;Hemoglobin subunit beta OS=Homo sapiens OX=9606 GN=HBB PE=1 SV=2	Hemoglobin subunit delta	P02042	0	2	0.274	0	1	1	420.761	840.514	840.514	0.29	0.00012	HCD	MS2	40.7098	136827	brain_251-264files.mzML	F541	2.08	2	0.002585	0.02217	n	A	cN	HBD	MVHLTPEEKTAVNALWGKVNVDAVGGEALGRLLVVYPWTQRFFESFGDLSSPDAVMGNPKVKAHGKKVLGAFSDGLAHLDNLKGTFSQLSELHCDKLHVDPENFRLLGNVLVCVLARNFGKEFTPQMQAAYQKVVAGVANALAHKYH	140	GVANALA	7	P02042140
brain_mzml	-268	22962333	FALSE	High	Sequest HT (C2)	Unambiguous	[K].vVAGVAn.[A]	N-Term(TMT6plex); C-Term(Dehydrated)	vVAGVAn	FALSE	2	P02042; P68871	Hemoglobin subunit delta OS=Homo sapiens OX=9606 GN=HBD PE=1 SV=2;Hemoglobin subunit beta OS=Homo sapiens OX=9606 GN=HBB PE=1 SV=2	Hemoglobin subunit delta	P02042	0	2	0.277	0	1	1	420.761	840.515	840.514	0.96	0.00041	HCD	MS2	38.3008	854089	brain_51-100files.mzML	F558	2.13	2	0.005617	0.07373	n	A	cN	HBD	MVHLTPEEKTAVNALWGKVNVDAVGGEALGRLLVVYPWTQRFFESFGDLSSPDAVMGNPKVKAHGKKVLGAFSDGLAHLDNLKGTFSQLSELHCDKLHVDPENFRLLGNVLVCVLARNFGKEFTPQMQAAYQKVVAGVANALAHKYH	140	GVANALA	7	P02042140
brain_mzml	-268	21195247	FALSE	High	Sequest HT (C2)	Unambiguous	[K].vVAGVAn.[A]	N-Term(TMT6plex); C-Term(Dehydrated)	vVAGVAn	FALSE	2	P02042; P68871	Hemoglobin subunit delta OS=Homo sapiens OX=9606 GN=HBD PE=1 SV=2;Hemoglobin subunit beta OS=Homo sapiens OX=9606 GN=HBB PE=1 SV=2	Hemoglobin subunit delta	P02042	0	2	0.2694	0	1	1	420.761	840.515	840.514	0.62	0.00026	HCD	MS2	70.8814	665486	brain_51-100files.mzML	F558	2.19	2	0.004122	0.05526	n	A	cN	HBD	MVHLTPEEKTAVNALWGKVNVDAVGGEALGRLLVVYPWTQRFFESFGDLSSPDAVMGNPKVKAHGKKVLGAFSDGLAHLDNLKGTFSQLSELHCDKLHVDPENFRLLGNVLVCVLARNFGKEFTPQMQAAYQKVVAGVANALAHKYH	140	GVANALA	7	P02042140
brain_mzml	-265	9192675	FALSE	High	Sequest HT (B2)	Unambiguous	[K].vVAGVAn.[A]	N-Term(TMT6plex); C-Term(Dehydrated)	vVAGVAn	FALSE	2	P02042; P68871	Hemoglobin subunit delta OS=Homo sapiens OX=9606 GN=HBD PE=1 SV=2;Hemoglobin subunit beta OS=Homo sapiens OX=9606 GN=HBB PE=1 SV=2	Hemoglobin subunit delta	P02042	0	2	0.2511	0	1	1	420.76	840.513	840.514	-1.17	-0.00049	HCD	MS2	76.3149	970740	brain_101-150files.mzML	F553	2.19	2	0.006008	0.05285	n	A	cN	HBD	MVHLTPEEKTAVNALWGKVNVDAVGGEALGRLLVVYPWTQRFFESFGDLSSPDAVMGNPKVKAHGKKVLGAFSDGLAHLDNLKGTFSQLSELHCDKLHVDPENFRLLGNVLVCVLARNFGKEFTPQMQAAYQKVVAGVANALAHKYH	140	GVANALA	7	P02042140
brain_mzml	-268	1618278	FALSE	High	Sequest HT (C2)	Unambiguous	[K].vVAGVAn.[A]	N-Term(TMT6plex); C-Term(Dehydrated)	vVAGVAn	FALSE	2	P02042; P68871	Hemoglobin subunit delta OS=Homo sapiens OX=9606 GN=HBD PE=1 SV=2;Hemoglobin subunit beta OS=Homo sapiens OX=9606 GN=HBB PE=1 SV=2	Hemoglobin subunit delta	P02042	0	2	0.271	0	1	1	420.76	840.513	840.514	-1.5	-0.00063	HCD	MS2	70.2755	169947	brain_50files.mzML	F557	2.14	2	0.007856	0.0997	n	A	cN	HBD	MVHLTPEEKTAVNALWGKVNVDAVGGEALGRLLVVYPWTQRFFESFGDLSSPDAVMGNPKVKAHGKKVLGAFSDGLAHLDNLKGTFSQLSELHCDKLHVDPENFRLLGNVLVCVLARNFGKEFTPQMQAAYQKVVAGVANALAHKYH	140	GVANALA	7	P02042140
brain_mzml	-268	23284226	FALSE	High	Sequest HT (C2)	Unambiguous	[K].vVAGVAn.[A]	N-Term(TMT6plex); C-Term(Dehydrated)	vVAGVAn	FALSE	2	P02042; P68871	Hemoglobin subunit delta OS=Homo sapiens OX=9606 GN=HBD PE=1 SV=2;Hemoglobin subunit beta OS=Homo sapiens OX=9606 GN=HBB PE=1 SV=2	Hemoglobin subunit delta	P02042	0	2	0.271	0	1	1	420.762	840.516	840.514	1.97	0.00083	HCD	MS2	38.2045	887445	brain_51-100files.mzML	F558	2.14	2	0.008368	0.1038	n	A	cN	HBD	MVHLTPEEKTAVNALWGKVNVDAVGGEALGRLLVVYPWTQRFFESFGDLSSPDAVMGNPKVKAHGKKVLGAFSDGLAHLDNLKGTFSQLSELHCDKLHVDPENFRLLGNVLVCVLARNFGKEFTPQMQAAYQKVVAGVANALAHKYH	140	GVANALA	7	P02042140
brain_mzml	-265	25332648	FALSE	High	Sequest HT (B2)	Unambiguous	[K].vVAGVAn.[A]	N-Term(TMT6plex); C-Term(Dehydrated)	vVAGVAn	FALSE	2	P02042; P68871	Hemoglobin subunit delta OS=Homo sapiens OX=9606 GN=HBD PE=1 SV=2;Hemoglobin subunit beta OS=Homo sapiens OX=9606 GN=HBB PE=1 SV=2	Hemoglobin subunit delta	P02042	0	2	0.2198	0	1	1	420.76	840.513	840.514	-0.71	-0.0003	HCD	MS2	73.3606	1108125	brain_151-200files.mzML	F554	1.82	2	0.005962	0.05228	n	A	cN	HBD	MVHLTPEEKTAVNALWGKVNVDAVGGEALGRLLVVYPWTQRFFESFGDLSSPDAVMGNPKVKAHGKKVLGAFSDGLAHLDNLKGTFSQLSELHCDKLHVDPENFRLLGNVLVCVLARNFGKEFTPQMQAAYQKVVAGVANALAHKYH	140	GVANALA	7	P02042140
brain_mzml	-268	16491414	FALSE	High	Sequest HT (C2)	Unambiguous	[K].vVAGVAn.[A]	N-Term(TMT6plex); C-Term(Dehydrated)	vVAGVAn	FALSE	2	P02042; P68871	Hemoglobin subunit delta OS=Homo sapiens OX=9606 GN=HBD PE=1 SV=2;Hemoglobin subunit beta OS=Homo sapiens OX=9606 GN=HBB PE=1 SV=2	Hemoglobin subunit delta	P02042	0	2	0.1776	0	1	1	420.76	840.512	840.514	-2.04	-0.00086	HCD	MS2	38.5243	171913	brain_51-100files.mzML	F558	1.52	2	0.004183	0.05603	n	A	cN	HBD	MVHLTPEEKTAVNALWGKVNVDAVGGEALGRLLVVYPWTQRFFESFGDLSSPDAVMGNPKVKAHGKKVLGAFSDGLAHLDNLKGTFSQLSELHCDKLHVDPENFRLLGNVLVCVLARNFGKEFTPQMQAAYQKVVAGVANALAHKYH	140	GVANALA	7	P02042140
brain_mzml	-268	19086023	FALSE	High	Sequest HT (C2)	Unambiguous	[K].vVAGVAn.[A]	N-Term(TMT6plex); C-Term(Dehydrated)	vVAGVAn	FALSE	2	P02042; P68871	Hemoglobin subunit delta OS=Homo sapiens OX=9606 GN=HBD PE=1 SV=2;Hemoglobin subunit beta OS=Homo sapiens OX=9606 GN=HBB PE=1 SV=2	Hemoglobin subunit delta	P02042	0	2	0.2053	0	1	1	420.761	840.514	840.514	0.18	8e-05	HCD	MS2	73.6826	444218	brain_51-100files.mzML	F558	1.9	2	0.008312	0.1028	n	A	cN	HBD	MVHLTPEEKTAVNALWGKVNVDAVGGEALGRLLVVYPWTQRFFESFGDLSSPDAVMGNPKVKAHGKKVLGAFSDGLAHLDNLKGTFSQLSELHCDKLHVDPENFRLLGNVLVCVLARNFGKEFTPQMQAAYQKVVAGVANALAHKYH	140	GVANALA	7	P02042140
brain_mzml	-262	2156906	FALSE	High	Sequest HT (A2)	Unambiguous	[K].vVAGVAn.[A]	N-Term(TMT6plex); C-Term(Dehydrated)	vVAGVAn	FALSE	2	P02042; P68871	Hemoglobin subunit delta OS=Homo sapiens OX=9606 GN=HBD PE=1 SV=2;Hemoglobin subunit beta OS=Homo sapiens OX=9606 GN=HBB PE=1 SV=2	Hemoglobin subunit delta	P02042	0	2	0.3146	0	1	1	420.761	840.515	840.514	1.07	0.00045	HCD	MS2	46.8258	230094	brain_251-264files.mzML	F541	1.78	2	0.006739	0.06489	n	A	cN	HBD	MVHLTPEEKTAVNALWGKVNVDAVGGEALGRLLVVYPWTQRFFESFGDLSSPDAVMGNPKVKAHGKKVLGAFSDGLAHLDNLKGTFSQLSELHCDKLHVDPENFRLLGNVLVCVLARNFGKEFTPQMQAAYQKVVAGVANALAHKYH	140	GVANALA	7	P02042140
brain_mzml	-262	12930635	FALSE	High	Sequest HT (A2)	Unambiguous	[K].vVAGVAn.[A]	N-Term(TMT6plex); C-Term(Dehydrated)	vVAGVAn	FALSE	2	P02042; P68871	Hemoglobin subunit delta OS=Homo sapiens OX=9606 GN=HBD PE=1 SV=2;Hemoglobin subunit beta OS=Homo sapiens OX=9606 GN=HBB PE=1 SV=2	Hemoglobin subunit delta	P02042	0	2	0.2737	0	1	1	420.761	840.515	840.514	1.69	0.00071	HCD	MS2	46.8432	225435	brain_201-225files.mzML	F555	1.79	2	0.00291	0.02753	n	A	cN	HBD	MVHLTPEEKTAVNALWGKVNVDAVGGEALGRLLVVYPWTQRFFESFGDLSSPDAVMGNPKVKAHGKKVLGAFSDGLAHLDNLKGTFSQLSELHCDKLHVDPENFRLLGNVLVCVLARNFGKEFTPQMQAAYQKVVAGVANALAHKYH	140	GVANALA	7	P02042140
brain_mzml	-265	1374155	FALSE	High	Sequest HT (B2)	Unambiguous	[K].vVAGVAn.[A]	N-Term(TMT6plex); C-Term(Dehydrated)	vVAGVAn	FALSE	2	P02042; P68871	Hemoglobin subunit delta OS=Homo sapiens OX=9606 GN=HBD PE=1 SV=2;Hemoglobin subunit beta OS=Homo sapiens OX=9606 GN=HBB PE=1 SV=2	Hemoglobin subunit delta	P02042	0	2	0.3155	0	1	1	420.76	840.513	840.514	-1.26	-0.00053	HCD	MS2	45.13	143067	brain_101-150files.mzML	F553	1.87	2	0.002911	0.02551	n	A	cN	HBD	MVHLTPEEKTAVNALWGKVNVDAVGGEALGRLLVVYPWTQRFFESFGDLSSPDAVMGNPKVKAHGKKVLGAFSDGLAHLDNLKGTFSQLSELHCDKLHVDPENFRLLGNVLVCVLARNFGKEFTPQMQAAYQKVVAGVANALAHKYH	140	GVANALA	7	P02042140
breast_mzml	-372	8440322	FALSE	High	Sequest HT (B2)	Unambiguous	[K].vVAGVAn.[A]	N-Term(TMT6plex); C-Term(Dehydrated)	vVAGVAn	FALSE	2	P02042; P68871	Hemoglobin subunit delta OS=Homo sapiens OX=9606 GN=HBD PE=1 SV=2;Hemoglobin subunit beta OS=Homo sapiens OX=9606 GN=HBB PE=1 SV=2	Hemoglobin subunit delta	P02042	0	2	0.3247	0	1	1	420.761	840.514	840.514	0.36	0.00015	HCD	MS2	49.3676	290441	breast_F121-140.mzML	F438	1.94	2	0.002167	0.01955	n	A	cN	HBD	MVHLTPEEKTAVNALWGKVNVDAVGGEALGRLLVVYPWTQRFFESFGDLSSPDAVMGNPKVKAHGKKVLGAFSDGLAHLDNLKGTFSQLSELHCDKLHVDPENFRLLGNVLVCVLARNFGKEFTPQMQAAYQKVVAGVANALAHKYH	140	GVANALA	7	P02042140
breast_mzml	-375	11270805	FALSE	High	Sequest HT (C2)	Unambiguous	[K].vVAGVAn.[A]	N-Term(TMT6plex); C-Term(Dehydrated)	vVAGVAn	FALSE	2	P02042; P68871	Hemoglobin subunit delta OS=Homo sapiens OX=9606 GN=HBD PE=1 SV=2;Hemoglobin subunit beta OS=Homo sapiens OX=9606 GN=HBB PE=1 SV=2	Hemoglobin subunit delta	P02042	0	2	0.2671	0	1	1	420.76	840.513	840.514	-1.32	-0.00056	HCD	MS2	47.5498	540249	breast_F221-240.mzML	F443	1.61	2	0.003709	0.0297	n	A	cN	HBD	MVHLTPEEKTAVNALWGKVNVDAVGGEALGRLLVVYPWTQRFFESFGDLSSPDAVMGNPKVKAHGKKVLGAFSDGLAHLDNLKGTFSQLSELHCDKLHVDPENFRLLGNVLVCVLARNFGKEFTPQMQAAYQKVVAGVANALAHKYH	140	GVANALA	7	P02042140
breast_mzml	-378	19014703	FALSE	High	Sequest HT (D2)	Unambiguous	[K].vVAGVAn.[A]	N-Term(TMT6plex); C-Term(Dehydrated)	vVAGVAn	FALSE	2	P02042; P68871	Hemoglobin subunit delta OS=Homo sapiens OX=9606 GN=HBD PE=1 SV=2;Hemoglobin subunit beta OS=Homo sapiens OX=9606 GN=HBB PE=1 SV=2	Hemoglobin subunit delta	P02042	0	2	0.3495	0	1	1	420.761	840.514	840.514	-0.09	-4e-05	HCD	MS2	41.5307	271877	breast_F361-380.mzML	F429	1.86	2	0.004709	0.05486	n	A	cN	HBD	MVHLTPEEKTAVNALWGKVNVDAVGGEALGRLLVVYPWTQRFFESFGDLSSPDAVMGNPKVKAHGKKVLGAFSDGLAHLDNLKGTFSQLSELHCDKLHVDPENFRLLGNVLVCVLARNFGKEFTPQMQAAYQKVVAGVANALAHKYH	140	GVANALA	7	P02042140
breast_mzml	-378	1028216	FALSE	High	Sequest HT (D2)	Unambiguous	[K].vVAGVAn.[A]	N-Term(TMT6plex); C-Term(Dehydrated)	vVAGVAn	FALSE	2	P02042; P68871	Hemoglobin subunit delta OS=Homo sapiens OX=9606 GN=HBD PE=1 SV=2;Hemoglobin subunit beta OS=Homo sapiens OX=9606 GN=HBB PE=1 SV=2	Hemoglobin subunit delta	P02042	0	2	0.3175	0	1	1	420.761	840.514	840.514	-0.18	-8e-05	HCD	MS2	55.0387	108379	breast_F301-320.mzML	F426	2.11	2	0.004921	0.05601	n	A	cN	HBD	MVHLTPEEKTAVNALWGKVNVDAVGGEALGRLLVVYPWTQRFFESFGDLSSPDAVMGNPKVKAHGKKVLGAFSDGLAHLDNLKGTFSQLSELHCDKLHVDPENFRLLGNVLVCVLARNFGKEFTPQMQAAYQKVVAGVANALAHKYH	140	GVANALA	7	P02042140
breast_mzml	-378	11981419	FALSE	High	Sequest HT (D2)	Unambiguous	[K].vVAGVAn.[A]	N-Term(TMT6plex); C-Term(Dehydrated)	vVAGVAn	FALSE	2	P02042; P68871	Hemoglobin subunit delta OS=Homo sapiens OX=9606 GN=HBD PE=1 SV=2;Hemoglobin subunit beta OS=Homo sapiens OX=9606 GN=HBB PE=1 SV=2	Hemoglobin subunit delta	P02042	0	2	0.3298	0	1	1	420.761	840.515	840.514	1.24	0.00052	HCD	MS2	41.3063	98680	breast_F341-360.mzML	F428	1.91	2	0.005733	0.064	n	A	cN	HBD	MVHLTPEEKTAVNALWGKVNVDAVGGEALGRLLVVYPWTQRFFESFGDLSSPDAVMGNPKVKAHGKKVLGAFSDGLAHLDNLKGTFSQLSELHCDKLHVDPENFRLLGNVLVCVLARNFGKEFTPQMQAAYQKVVAGVANALAHKYH	140	GVANALA	7	P02042140
breast_mzml	-375	16388419	FALSE	High	Sequest HT (C2)	Unambiguous	[K].vVAGVAn.[A]	N-Term(TMT6plex); C-Term(Dehydrated)	vVAGVAn	FALSE	2	P02042; P68871	Hemoglobin subunit delta OS=Homo sapiens OX=9606 GN=HBD PE=1 SV=2;Hemoglobin subunit beta OS=Homo sapiens OX=9606 GN=HBB PE=1 SV=2	Hemoglobin subunit delta	P02042	0	2	0.316	0	1	1	420.761	840.515	840.514	1.18	0.0005	HCD	MS2	58.0353	436112	breast_F241-260.mzML	F444	2.12	2	0.009759	0.09264	n	A	cN	HBD	MVHLTPEEKTAVNALWGKVNVDAVGGEALGRLLVVYPWTQRFFESFGDLSSPDAVMGNPKVKAHGKKVLGAFSDGLAHLDNLKGTFSQLSELHCDKLHVDPENFRLLGNVLVCVLARNFGKEFTPQMQAAYQKVVAGVANALAHKYH	140	GVANALA	7	P02042140
kidney_mzml	-589	8604732	FALSE	High	Sequest HT (A2)	Unambiguous	[K].vVAGVAn.[A]	N-Term(TMT6plex); C-Term(Dehydrated)	vVAGVAn	FALSE	2	P02042; P68871	Hemoglobin subunit delta OS=Homo sapiens OX=9606 GN=HBD PE=1 SV=2;Hemoglobin subunit beta OS=Homo sapiens OX=9606 GN=HBB PE=1 SV=2	Hemoglobin subunit delta	P02042	0	2	0.3186	0	1	1	420.76	840.512	840.514	-2.25	-0.00095	HCD	MS2	45.6426	924142	kidney_F1-50.mzML	F1	2.04	2	0.007379	0.08695	n	A	cN	HBD	MVHLTPEEKTAVNALWGKVNVDAVGGEALGRLLVVYPWTQRFFESFGDLSSPDAVMGNPKVKAHGKKVLGAFSDGLAHLDNLKGTFSQLSELHCDKLHVDPENFRLLGNVLVCVLARNFGKEFTPQMQAAYQKVVAGVANALAHKYH	140	GVANALA	7	P02042140
kidney_mzml	-589	8340137	FALSE	High	Sequest HT (A2)	Unambiguous	[K].vVAGVAn.[A]	N-Term(TMT6plex); C-Term(Dehydrated)	vVAGVAn	FALSE	2	P02042; P68871	Hemoglobin subunit delta OS=Homo sapiens OX=9606 GN=HBD PE=1 SV=2;Hemoglobin subunit beta OS=Homo sapiens OX=9606 GN=HBB PE=1 SV=2	Hemoglobin subunit delta	P02042	0	2	0.2991	0	1	1	420.76	840.513	840.514	-1.27	-0.00054	HCD	MS2	50.8009	896204	kidney_F1-50.mzML	F1	2.14	2	0.009906	0.1077	n	A	cN	HBD	MVHLTPEEKTAVNALWGKVNVDAVGGEALGRLLVVYPWTQRFFESFGDLSSPDAVMGNPKVKAHGKKVLGAFSDGLAHLDNLKGTFSQLSELHCDKLHVDPENFRLLGNVLVCVLARNFGKEFTPQMQAAYQKVVAGVANALAHKYH	140	GVANALA	7	P02042140
kidney_mzml	-589	15098968	FALSE	High	Sequest HT (A2)	Unambiguous	[K].vVAGVAn.[A]	N-Term(TMT6plex); C-Term(Dehydrated)	vVAGVAn	FALSE	2	P02042; P68871	Hemoglobin subunit delta OS=Homo sapiens OX=9606 GN=HBD PE=1 SV=2;Hemoglobin subunit beta OS=Homo sapiens OX=9606 GN=HBB PE=1 SV=2	Hemoglobin subunit delta	P02042	0	2	0.3163	0	1	1	420.761	840.514	840.514	0.13	6e-05	HCD	MS2	44.7347	162354	kidney_F51-100.mzML	F2	1.96	2	0.00605	0.07619	n	A	cN	HBD	MVHLTPEEKTAVNALWGKVNVDAVGGEALGRLLVVYPWTQRFFESFGDLSSPDAVMGNPKVKAHGKKVLGAFSDGLAHLDNLKGTFSQLSELHCDKLHVDPENFRLLGNVLVCVLARNFGKEFTPQMQAAYQKVVAGVANALAHKYH	140	GVANALA	7	P02042140
kidney_mzml	-589	15103780	FALSE	High	Sequest HT (A2)	Unambiguous	[K].vVAGVAn.[A]	N-Term(TMT6plex); C-Term(Dehydrated)	vVAGVAn	FALSE	2	P02042; P68871	Hemoglobin subunit delta OS=Homo sapiens OX=9606 GN=HBD PE=1 SV=2;Hemoglobin subunit beta OS=Homo sapiens OX=9606 GN=HBB PE=1 SV=2	Hemoglobin subunit delta	P02042	0	2	0.3112	0	1	1	420.761	840.514	840.514	0.28	0.00012	HCD	MS2	48.462	162867	kidney_F51-100.mzML	F2	1.96	2	0.005807	0.07133	n	A	cN	HBD	MVHLTPEEKTAVNALWGKVNVDAVGGEALGRLLVVYPWTQRFFESFGDLSSPDAVMGNPKVKAHGKKVLGAFSDGLAHLDNLKGTFSQLSELHCDKLHVDPENFRLLGNVLVCVLARNFGKEFTPQMQAAYQKVVAGVANALAHKYH	140	GVANALA	7	P02042140
kidney_mzml	-589	15100971	FALSE	High	Sequest HT (A2)	Unambiguous	[K].vVAGVAn.[A]	N-Term(TMT6plex); C-Term(Dehydrated)	vVAGVAn	FALSE	2	P02042; P68871	Hemoglobin subunit delta OS=Homo sapiens OX=9606 GN=HBD PE=1 SV=2;Hemoglobin subunit beta OS=Homo sapiens OX=9606 GN=HBB PE=1 SV=2	Hemoglobin subunit delta	P02042	0	2	0.3163	0	1	1	420.761	840.514	840.514	0.13	6e-05	HCD	MS2	46.3987	162573	kidney_F51-100.mzML	F2	1.96	2	0.006084	0.07771	n	A	cN	HBD	MVHLTPEEKTAVNALWGKVNVDAVGGEALGRLLVVYPWTQRFFESFGDLSSPDAVMGNPKVKAHGKKVLGAFSDGLAHLDNLKGTFSQLSELHCDKLHVDPENFRLLGNVLVCVLARNFGKEFTPQMQAAYQKVVAGVANALAHKYH	140	GVANALA	7	P02042140
kidney_mzml	-592	1763744	FALSE	High	Sequest HT (B2)	Unambiguous	[K].vVAGVAn.[A]	N-Term(TMT6plex); C-Term(Dehydrated)	vVAGVAn	FALSE	2	P02042; P68871	Hemoglobin subunit delta OS=Homo sapiens OX=9606 GN=HBD PE=1 SV=2;Hemoglobin subunit beta OS=Homo sapiens OX=9606 GN=HBB PE=1 SV=2	Hemoglobin subunit delta	P02042	0	2	0.3163	0	1	1	420.761	840.515	840.514	0.77	0.00032	HCD	MS2	52.7205	186148	kidney_F101-150.mzML	F3	1.96	2	0.003282	0.05472	n	A	cN	HBD	MVHLTPEEKTAVNALWGKVNVDAVGGEALGRLLVVYPWTQRFFESFGDLSSPDAVMGNPKVKAHGKKVLGAFSDGLAHLDNLKGTFSQLSELHCDKLHVDPENFRLLGNVLVCVLARNFGKEFTPQMQAAYQKVVAGVANALAHKYH	140	GVANALA	7	P02042140
kidney_mzml	-589	21943421	FALSE	High	Sequest HT (A2)	Unambiguous	[K].vVAGVAn.[A]	N-Term(TMT6plex); C-Term(Dehydrated)	vVAGVAn	FALSE	2	P02042; P68871	Hemoglobin subunit delta OS=Homo sapiens OX=9606 GN=HBD PE=1 SV=2;Hemoglobin subunit beta OS=Homo sapiens OX=9606 GN=HBB PE=1 SV=2	Hemoglobin subunit delta	P02042	0	2	0.3137	0	1	1	420.76	840.513	840.514	-1.54	-0.00065	HCD	MS2	50.1297	918912	kidney_F51-100.mzML	F2	2.04	2	0.006354	0.07964	n	A	cN	HBD	MVHLTPEEKTAVNALWGKVNVDAVGGEALGRLLVVYPWTQRFFESFGDLSSPDAVMGNPKVKAHGKKVLGAFSDGLAHLDNLKGTFSQLSELHCDKLHVDPENFRLLGNVLVCVLARNFGKEFTPQMQAAYQKVVAGVANALAHKYH	140	GVANALA	7	P02042140
kidney_mzml	-589	21942313	FALSE	High	Sequest HT (A2)	Unambiguous	[K].vVAGVAn.[A]	N-Term(TMT6plex); C-Term(Dehydrated)	vVAGVAn	FALSE	2	P02042; P68871	Hemoglobin subunit delta OS=Homo sapiens OX=9606 GN=HBD PE=1 SV=2;Hemoglobin subunit beta OS=Homo sapiens OX=9606 GN=HBB PE=1 SV=2	Hemoglobin subunit delta	P02042	0	2	0.3137	0	1	1	420.761	840.514	840.514	-0.37	-0.00016	HCD	MS2	49.2037	918789	kidney_F51-100.mzML	F2	2.04	2	0.006165	0.07868	n	A	cN	HBD	MVHLTPEEKTAVNALWGKVNVDAVGGEALGRLLVVYPWTQRFFESFGDLSSPDAVMGNPKVKAHGKKVLGAFSDGLAHLDNLKGTFSQLSELHCDKLHVDPENFRLLGNVLVCVLARNFGKEFTPQMQAAYQKVVAGVANALAHKYH	140	GVANALA	7	P02042140
kidney_mzml	-589	1792357	FALSE	High	Sequest HT (A2)	Unambiguous	[K].vVAGVAn.[A]	N-Term(TMT6plex); C-Term(Dehydrated)	vVAGVAn	FALSE	2	P02042; P68871	Hemoglobin subunit delta OS=Homo sapiens OX=9606 GN=HBD PE=1 SV=2;Hemoglobin subunit beta OS=Homo sapiens OX=9606 GN=HBB PE=1 SV=2	Hemoglobin subunit delta	P02042	0	2	0.3147	0	1	1	420.76	840.513	840.514	-1.25	-0.00053	HCD	MS2	47.0425	189457	kidney_F1-50.mzML	F1	1.97	2	0.007928	0.09237	n	A	cN	HBD	MVHLTPEEKTAVNALWGKVNVDAVGGEALGRLLVVYPWTQRFFESFGDLSSPDAVMGNPKVKAHGKKVLGAFSDGLAHLDNLKGTFSQLSELHCDKLHVDPENFRLLGNVLVCVLARNFGKEFTPQMQAAYQKVVAGVANALAHKYH	140	GVANALA	7	P02042140
kidney_mzml	-595	8586547	FALSE	High	Sequest HT (C2)	Unambiguous	[K].vVAGVAn.[A]	N-Term(TMT6plex); C-Term(Dehydrated)	vVAGVAn	FALSE	2	P02042; P68871	Hemoglobin subunit delta OS=Homo sapiens OX=9606 GN=HBD PE=1 SV=2;Hemoglobin subunit beta OS=Homo sapiens OX=9606 GN=HBB PE=1 SV=2	Hemoglobin subunit delta	P02042	0	2	0.3173	0	1	1	420.761	840.514	840.514	-0.06	-3e-05	HCD	MS2	49.2757	934110	kidney_F201-250.mzML	F5	2.08	2	0.009784	0.1161	n	A	cN	HBD	MVHLTPEEKTAVNALWGKVNVDAVGGEALGRLLVVYPWTQRFFESFGDLSSPDAVMGNPKVKAHGKKVLGAFSDGLAHLDNLKGTFSQLSELHCDKLHVDPENFRLLGNVLVCVLARNFGKEFTPQMQAAYQKVVAGVANALAHKYH	140	GVANALA	7	P02042140
kidney_mzml	-589	1794347	FALSE	High	Sequest HT (A2)	Unambiguous	[K].vVAGVAn.[A]	N-Term(TMT6plex); C-Term(Dehydrated)	vVAGVAn	FALSE	2	P02042; P68871	Hemoglobin subunit delta OS=Homo sapiens OX=9606 GN=HBD PE=1 SV=2;Hemoglobin subunit beta OS=Homo sapiens OX=9606 GN=HBB PE=1 SV=2	Hemoglobin subunit delta	P02042	0	2	0.3163	0	1	1	420.76	840.512	840.514	-2.05	-0.00086	HCD	MS2	49.025	189668	kidney_F1-50.mzML	F1	1.96	2	0.008593	0.09804	n	A	cN	HBD	MVHLTPEEKTAVNALWGKVNVDAVGGEALGRLLVVYPWTQRFFESFGDLSSPDAVMGNPKVKAHGKKVLGAFSDGLAHLDNLKGTFSQLSELHCDKLHVDPENFRLLGNVLVCVLARNFGKEFTPQMQAAYQKVVAGVANALAHKYH	140	GVANALA	7	P02042140
kidney_mzml	-589	1791487	FALSE	High	Sequest HT (A2)	Unambiguous	[K].vVAGVAn.[A]	N-Term(TMT6plex); C-Term(Dehydrated)	vVAGVAn	FALSE	2	P02042; P68871	Hemoglobin subunit delta OS=Homo sapiens OX=9606 GN=HBD PE=1 SV=2;Hemoglobin subunit beta OS=Homo sapiens OX=9606 GN=HBB PE=1 SV=2	Hemoglobin subunit delta	P02042	0	2	0.3163	0	1	1	420.76	840.513	840.514	-1.62	-0.00068	HCD	MS2	46.2852	189357	kidney_F1-50.mzML	F1	1.96	2	0.007988	0.09294	n	A	cN	HBD	MVHLTPEEKTAVNALWGKVNVDAVGGEALGRLLVVYPWTQRFFESFGDLSSPDAVMGNPKVKAHGKKVLGAFSDGLAHLDNLKGTFSQLSELHCDKLHVDPENFRLLGNVLVCVLARNFGKEFTPQMQAAYQKVVAGVANALAHKYH	140	GVANALA	7	P02042140
kidney_mzml	-592	1761304	FALSE	High	Sequest HT (B2)	Unambiguous	[K].vVAGVAn.[A]	N-Term(TMT6plex); C-Term(Dehydrated)	vVAGVAn	FALSE	2	P02042; P68871	Hemoglobin subunit delta OS=Homo sapiens OX=9606 GN=HBD PE=1 SV=2;Hemoglobin subunit beta OS=Homo sapiens OX=9606 GN=HBB PE=1 SV=2	Hemoglobin subunit delta	P02042	0	2	0.3163	0	1	1	420.761	840.514	840.514	0.04	2e-05	HCD	MS2	50.856	185882	kidney_F101-150.mzML	F3	1.96	2	0.005167	0.06812	n	A	cN	HBD	MVHLTPEEKTAVNALWGKVNVDAVGGEALGRLLVVYPWTQRFFESFGDLSSPDAVMGNPKVKAHGKKVLGAFSDGLAHLDNLKGTFSQLSELHCDKLHVDPENFRLLGNVLVCVLARNFGKEFTPQMQAAYQKVVAGVANALAHKYH	140	GVANALA	7	P02042140
kidney_mzml	-592	1759797	FALSE	High	Sequest HT (B2)	Unambiguous	[K].vVAGVAn.[A]	N-Term(TMT6plex); C-Term(Dehydrated)	vVAGVAn	FALSE	2	P02042; P68871	Hemoglobin subunit delta OS=Homo sapiens OX=9606 GN=HBD PE=1 SV=2;Hemoglobin subunit beta OS=Homo sapiens OX=9606 GN=HBB PE=1 SV=2	Hemoglobin subunit delta	P02042	0	2	0.3214	0	1	1	420.76	840.513	840.514	-0.69	-0.00029	HCD	MS2	49.2981	185718	kidney_F101-150.mzML	F3	1.96	2	0.007389	0.0944	n	A	cN	HBD	MVHLTPEEKTAVNALWGKVNVDAVGGEALGRLLVVYPWTQRFFESFGDLSSPDAVMGNPKVKAHGKKVLGAFSDGLAHLDNLKGTFSQLSELHCDKLHVDPENFRLLGNVLVCVLARNFGKEFTPQMQAAYQKVVAGVANALAHKYH	140	GVANALA	7	P02042140
kidney_mzml	-595	1807600	FALSE	High	Sequest HT (C2)	Unambiguous	[K].vVAGVAn.[A]	N-Term(TMT6plex); C-Term(Dehydrated)	vVAGVAn	FALSE	2	P02042; P68871	Hemoglobin subunit delta OS=Homo sapiens OX=9606 GN=HBD PE=1 SV=2;Hemoglobin subunit beta OS=Homo sapiens OX=9606 GN=HBB PE=1 SV=2	Hemoglobin subunit delta	P02042	0	2	0.3163	0	1	1	420.76	840.513	840.514	-0.88	-0.00037	HCD	MS2	44.4011	198874	kidney_F201-250.mzML	F5	1.96	2	0.006542	0.08474	n	A	cN	HBD	MVHLTPEEKTAVNALWGKVNVDAVGGEALGRLLVVYPWTQRFFESFGDLSSPDAVMGNPKVKAHGKKVLGAFSDGLAHLDNLKGTFSQLSELHCDKLHVDPENFRLLGNVLVCVLARNFGKEFTPQMQAAYQKVVAGVANALAHKYH	140	GVANALA	7	P02042140
kidney_mzml	-595	1808405	FALSE	High	Sequest HT (C2)	Unambiguous	[K].vVAGVAn.[A]	N-Term(TMT6plex); C-Term(Dehydrated)	vVAGVAn	FALSE	2	P02042; P68871	Hemoglobin subunit delta OS=Homo sapiens OX=9606 GN=HBD PE=1 SV=2;Hemoglobin subunit beta OS=Homo sapiens OX=9606 GN=HBB PE=1 SV=2	Hemoglobin subunit delta	P02042	0	2	0.3163	0	1	1	420.76	840.513	840.514	-1.75	-0.00074	HCD	MS2	45.2224	198960	kidney_F201-250.mzML	F5	1.96	2	0.007928	0.09723	n	A	cN	HBD	MVHLTPEEKTAVNALWGKVNVDAVGGEALGRLLVVYPWTQRFFESFGDLSSPDAVMGNPKVKAHGKKVLGAFSDGLAHLDNLKGTFSQLSELHCDKLHVDPENFRLLGNVLVCVLARNFGKEFTPQMQAAYQKVVAGVANALAHKYH	140	GVANALA	7	P02042140
kidney_mzml	-595	1809075	FALSE	High	Sequest HT (C2)	Unambiguous	[K].vVAGVAn.[A]	N-Term(TMT6plex); C-Term(Dehydrated)	vVAGVAn	FALSE	2	P02042; P68871	Hemoglobin subunit delta OS=Homo sapiens OX=9606 GN=HBD PE=1 SV=2;Hemoglobin subunit beta OS=Homo sapiens OX=9606 GN=HBB PE=1 SV=2	Hemoglobin subunit delta	P02042	0	2	0.3161	0	1	1	420.761	840.514	840.514	0.5	0.00021	HCD	MS2	45.9922	199032	kidney_F201-250.mzML	F5	1.93	2	0.007267	0.09285	n	A	cN	HBD	MVHLTPEEKTAVNALWGKVNVDAVGGEALGRLLVVYPWTQRFFESFGDLSSPDAVMGNPKVKAHGKKVLGAFSDGLAHLDNLKGTFSQLSELHCDKLHVDPENFRLLGNVLVCVLARNFGKEFTPQMQAAYQKVVAGVANALAHKYH	140	GVANALA	7	P02042140
kidney_mzml	-589	351551	FALSE	High	Sequest HT (A2)	Unambiguous	[K].vVAGVAn.[A]	N-Term(TMT6plex); C-Term(Dehydrated)	vVAGVAn	FALSE	2	P02042; P68871	Hemoglobin subunit delta OS=Homo sapiens OX=9606 GN=HBD PE=1 SV=2;Hemoglobin subunit beta OS=Homo sapiens OX=9606 GN=HBB PE=1 SV=2	Hemoglobin subunit delta	P02042	0	2	0.3678	0	1	1	420.76	840.514	840.514	-0.64	-0.00027	HCD	MS2	32.9795	37354	kidney_F1-50.mzML	F1	1.74	2	0.007793	0.09025	n	A	cN	HBD	MVHLTPEEKTAVNALWGKVNVDAVGGEALGRLLVVYPWTQRFFESFGDLSSPDAVMGNPKVKAHGKKVLGAFSDGLAHLDNLKGTFSQLSELHCDKLHVDPENFRLLGNVLVCVLARNFGKEFTPQMQAAYQKVVAGVANALAHKYH	140	GVANALA	7	P02042140
kidney_mzml	-589	26784815	FALSE	High	Sequest HT (A2)	Unambiguous	[K].vVAGVAn.[A]	N-Term(TMT6plex); C-Term(Dehydrated)	vVAGVAn	FALSE	2	P02042; P68871	Hemoglobin subunit delta OS=Homo sapiens OX=9606 GN=HBD PE=1 SV=2;Hemoglobin subunit beta OS=Homo sapiens OX=9606 GN=HBB PE=1 SV=2	Hemoglobin subunit delta	P02042	0	2	0.3034	0	1	1	420.76	840.513	840.514	-0.93	-0.00039	HCD	MS2	32.1162	1450079	kidney_F51-100.mzML	F2	1.78	2	0.005839	0.07176	n	A	cN	HBD	MVHLTPEEKTAVNALWGKVNVDAVGGEALGRLLVVYPWTQRFFESFGDLSSPDAVMGNPKVKAHGKKVLGAFSDGLAHLDNLKGTFSQLSELHCDKLHVDPENFRLLGNVLVCVLARNFGKEFTPQMQAAYQKVVAGVANALAHKYH	140	GVANALA	7	P02042140
kidney_mzml	-589	8606268	FALSE	High	Sequest HT (A2)	Unambiguous	[K].vVAGVAn.[A]	N-Term(TMT6plex); C-Term(Dehydrated)	vVAGVAn	FALSE	2	P02042; P68871	Hemoglobin subunit delta OS=Homo sapiens OX=9606 GN=HBD PE=1 SV=2;Hemoglobin subunit beta OS=Homo sapiens OX=9606 GN=HBB PE=1 SV=2	Hemoglobin subunit delta	P02042	0	2	0.3119	0	1	1	420.76	840.512	840.514	-1.87	-0.00079	HCD	MS2	47.3162	924301	kidney_F1-50.mzML	F1	2.02	2	0.00797	0.09251	n	A	cN	HBD	MVHLTPEEKTAVNALWGKVNVDAVGGEALGRLLVVYPWTQRFFESFGDLSSPDAVMGNPKVKAHGKKVLGAFSDGLAHLDNLKGTFSQLSELHCDKLHVDPENFRLLGNVLVCVLARNFGKEFTPQMQAAYQKVVAGVANALAHKYH	140	GVANALA	7	P02042140
kidney_mzml	-595	78327	FALSE	High	Sequest HT (C2)	Unambiguous	[K].vVAGVAn.[A]	N-Term(TMT6plex); C-Term(Dehydrated)	vVAGVAn	FALSE	2	P02042; P68871	Hemoglobin subunit delta OS=Homo sapiens OX=9606 GN=HBD PE=1 SV=2;Hemoglobin subunit beta OS=Homo sapiens OX=9606 GN=HBB PE=1 SV=2	Hemoglobin subunit delta	P02042	0	2	0.3276	0	1	1	420.761	840.514	840.514	0.43	0.00018	HCD	MS2	34.582	10386	kidney_F201-250.mzML	F5	1.74	2	0.00559	0.0773	n	A	cN	HBD	MVHLTPEEKTAVNALWGKVNVDAVGGEALGRLLVVYPWTQRFFESFGDLSSPDAVMGNPKVKAHGKKVLGAFSDGLAHLDNLKGTFSQLSELHCDKLHVDPENFRLLGNVLVCVLARNFGKEFTPQMQAAYQKVVAGVANALAHKYH	140	GVANALA	7	P02042140
kidney_mzml	-592	8077686	FALSE	High	Sequest HT (B2)	Unambiguous	[K].vVAGVAn.[A]	N-Term(TMT6plex); C-Term(Dehydrated)	vVAGVAn	FALSE	2	P02042; P68871	Hemoglobin subunit delta OS=Homo sapiens OX=9606 GN=HBD PE=1 SV=2;Hemoglobin subunit beta OS=Homo sapiens OX=9606 GN=HBB PE=1 SV=2	Hemoglobin subunit delta	P02042	0	2	0.3202	0	1	1	420.76	840.512	840.514	-2.02	-0.00085	HCD	MS2	51.4006	869078	kidney_F101-150.mzML	F3	2.03	2	0.007143	0.09329	n	A	cN	HBD	MVHLTPEEKTAVNALWGKVNVDAVGGEALGRLLVVYPWTQRFFESFGDLSSPDAVMGNPKVKAHGKKVLGAFSDGLAHLDNLKGTFSQLSELHCDKLHVDPENFRLLGNVLVCVLARNFGKEFTPQMQAAYQKVVAGVANALAHKYH	140	GVANALA	7	P02042140
kidney_mzml	-592	8316136	FALSE	High	Sequest HT (B2)	Unambiguous	[K].vVAGVAn.[A]	N-Term(TMT6plex); C-Term(Dehydrated)	vVAGVAn	FALSE	2	P02042; P68871	Hemoglobin subunit delta OS=Homo sapiens OX=9606 GN=HBD PE=1 SV=2;Hemoglobin subunit beta OS=Homo sapiens OX=9606 GN=HBB PE=1 SV=2	Hemoglobin subunit delta	P02042	0	2	0.3122	0	1	1	420.76	840.513	840.514	-1.07	-0.00045	HCD	MS2	49.0471	895589	kidney_F101-150.mzML	F3	2.05	2	0.006061	0.08058	n	A	cN	HBD	MVHLTPEEKTAVNALWGKVNVDAVGGEALGRLLVVYPWTQRFFESFGDLSSPDAVMGNPKVKAHGKKVLGAFSDGLAHLDNLKGTFSQLSELHCDKLHVDPENFRLLGNVLVCVLARNFGKEFTPQMQAAYQKVVAGVANALAHKYH	140	GVANALA	7	P02042140
kidney_mzml	-589	13945439	FALSE	High	Sequest HT (A2)	Unambiguous	[K].vVAGVAn.[A]	N-Term(TMT6plex); C-Term(Dehydrated)	vVAGVAn	FALSE	2	P02042; P68871	Hemoglobin subunit delta OS=Homo sapiens OX=9606 GN=HBD PE=1 SV=2;Hemoglobin subunit beta OS=Homo sapiens OX=9606 GN=HBB PE=1 SV=2	Hemoglobin subunit delta	P02042	0	2	0.3506	0	1	1	420.76	840.513	840.514	-0.87	-0.00037	HCD	MS2	31.1952	39126	kidney_F51-100.mzML	F2	1.74	2	0.009036	0.1008	n	A	cN	HBD	MVHLTPEEKTAVNALWGKVNVDAVGGEALGRLLVVYPWTQRFFESFGDLSSPDAVMGNPKVKAHGKKVLGAFSDGLAHLDNLKGTFSQLSELHCDKLHVDPENFRLLGNVLVCVLARNFGKEFTPQMQAAYQKVVAGVANALAHKYH	140	GVANALA	7	P02042140
kidney_mzml	-592	20939505	FALSE	High	Sequest HT (B2)	Unambiguous	[K].vVAGVAn.[A]	N-Term(TMT6plex); C-Term(Dehydrated)	vVAGVAn	FALSE	2	P02042; P68871	Hemoglobin subunit delta OS=Homo sapiens OX=9606 GN=HBD PE=1 SV=2;Hemoglobin subunit beta OS=Homo sapiens OX=9606 GN=HBB PE=1 SV=2	Hemoglobin subunit delta	P02042	0	2	0.3196	0	1	1	420.76	840.513	840.514	-0.91	-0.00038	HCD	MS2	50.557	889662	kidney_F151-150.mzML	F4	1.94	2	0.009479	0.1143	n	A	cN	HBD	MVHLTPEEKTAVNALWGKVNVDAVGGEALGRLLVVYPWTQRFFESFGDLSSPDAVMGNPKVKAHGKKVLGAFSDGLAHLDNLKGTFSQLSELHCDKLHVDPENFRLLGNVLVCVLARNFGKEFTPQMQAAYQKVVAGVANALAHKYH	140	GVANALA	7	P02042140
kidney_mzml	-592	21189387	FALSE	High	Sequest HT (B2)	Unambiguous	[K].vVAGVAn.[A]	N-Term(TMT6plex); C-Term(Dehydrated)	vVAGVAn	FALSE	2	P02042; P68871	Hemoglobin subunit delta OS=Homo sapiens OX=9606 GN=HBD PE=1 SV=2;Hemoglobin subunit beta OS=Homo sapiens OX=9606 GN=HBB PE=1 SV=2	Hemoglobin subunit delta	P02042	0	2	0.3179	0	1	1	420.761	840.514	840.514	-0.36	-0.00015	HCD	MS2	44.8676	916522	kidney_F151-150.mzML	F4	1.95	2	0.009253	0.1111	n	A	cN	HBD	MVHLTPEEKTAVNALWGKVNVDAVGGEALGRLLVVYPWTQRFFESFGDLSSPDAVMGNPKVKAHGKKVLGAFSDGLAHLDNLKGTFSQLSELHCDKLHVDPENFRLLGNVLVCVLARNFGKEFTPQMQAAYQKVVAGVANALAHKYH	140	GVANALA	7	P02042140
liver_mzml	-539	5844274	FALSE	High	Sequest HT (B2)	Unambiguous	[K].vVAGVAn.[A]	N-Term(TMT6plex); C-Term(Dehydrated)	vVAGVAn	FALSE	2	P02042; P68871	Hemoglobin subunit delta OS=Homo sapiens OX=9606 GN=HBD PE=1 SV=2;Hemoglobin subunit beta OS=Homo sapiens OX=9606 GN=HBB PE=1 SV=2	Hemoglobin subunit delta	P02042	0	2	0.2299	0	1	1	420.761	840.514	840.514	-0.02	-1e-05	HCD	MS2	25.9215	246621	liver_F321-340.mzML	F19	1.74	2	0.00799	0.07926	n	A	cN	HBD	MVHLTPEEKTAVNALWGKVNVDAVGGEALGRLLVVYPWTQRFFESFGDLSSPDAVMGNPKVKAHGKKVLGAFSDGLAHLDNLKGTFSQLSELHCDKLHVDPENFRLLGNVLVCVLARNFGKEFTPQMQAAYQKVVAGVANALAHKYH	140	GVANALA	7	P02042140
liver_mzml	-548	14292414	FALSE	High	Sequest HT (E2)	Unambiguous	[K].vVAGVAn.[A]	N-Term(TMT6plex); C-Term(Dehydrated)	vVAGVAn	FALSE	2	P02042; P68871	Hemoglobin subunit delta OS=Homo sapiens OX=9606 GN=HBD PE=1 SV=2;Hemoglobin subunit beta OS=Homo sapiens OX=9606 GN=HBB PE=1 SV=2	Hemoglobin subunit delta	P02042	0	2	0.3579	0	1	1	420.76	840.513	840.514	-1	-0.00042	HCD	MS2	26.7637	370400	liver_F601-620.mzML	F33	1.9	2	0.009688	0.1011	n	A	cN	HBD	MVHLTPEEKTAVNALWGKVNVDAVGGEALGRLLVVYPWTQRFFESFGDLSSPDAVMGNPKVKAHGKKVLGAFSDGLAHLDNLKGTFSQLSELHCDKLHVDPENFRLLGNVLVCVLARNFGKEFTPQMQAAYQKVVAGVANALAHKYH	140	GVANALA	7	P02042140
liver_mzml	-527	2653870	FALSE	High	Sequest HT (C2)	Unambiguous	[K].vVAGVAn.[A]	N-Term(TMT6plex); C-Term(Dehydrated)	vVAGVAn	FALSE	2	P02042; P68871	Hemoglobin subunit delta OS=Homo sapiens OX=9606 GN=HBD PE=1 SV=2;Hemoglobin subunit beta OS=Homo sapiens OX=9606 GN=HBB PE=1 SV=2	Hemoglobin subunit delta	P02042	0	2	0.3099	0	1	1	420.761	840.515	840.514	1.06	0.00044	HCD	MS2	43.3292	329086	liver_F141-160.mzML	F8	2.13	2	0.00173	0.02252	n	A	cN	HBD	MVHLTPEEKTAVNALWGKVNVDAVGGEALGRLLVVYPWTQRFFESFGDLSSPDAVMGNPKVKAHGKKVLGAFSDGLAHLDNLKGTFSQLSELHCDKLHVDPENFRLLGNVLVCVLARNFGKEFTPQMQAAYQKVVAGVANALAHKYH	140	GVANALA	7	P02042140
liver_mzml	-530	5665599	FALSE	High	Sequest HT (D2)	Unambiguous	[K].vVAGVAn.[A]	N-Term(TMT6plex); C-Term(Dehydrated)	vVAGVAn	FALSE	2	P02042; P68871	Hemoglobin subunit delta OS=Homo sapiens OX=9606 GN=HBD PE=1 SV=2;Hemoglobin subunit beta OS=Homo sapiens OX=9606 GN=HBB PE=1 SV=2	Hemoglobin subunit delta	P02042	0	2	0.3128	0	1	1	420.76	840.513	840.514	-1.66	-0.0007	HCD	MS2	44.1478	238238	liver_F241-260.mzML	F12	2.11	2	0.007693	0.07909	n	A	cN	HBD	MVHLTPEEKTAVNALWGKVNVDAVGGEALGRLLVVYPWTQRFFESFGDLSSPDAVMGNPKVKAHGKKVLGAFSDGLAHLDNLKGTFSQLSELHCDKLHVDPENFRLLGNVLVCVLARNFGKEFTPQMQAAYQKVVAGVANALAHKYH	140	GVANALA	7	P02042140
liver_mzml	-530	5435792	FALSE	High	Sequest HT (D2)	Unambiguous	[K].vVAGVAn.[A]	N-Term(TMT6plex); C-Term(Dehydrated)	vVAGVAn	FALSE	2	P02042; P68871	Hemoglobin subunit delta OS=Homo sapiens OX=9606 GN=HBD PE=1 SV=2;Hemoglobin subunit beta OS=Homo sapiens OX=9606 GN=HBB PE=1 SV=2	Hemoglobin subunit delta	P02042	0	2	0.3495	0	1	1	420.76	840.513	840.514	-0.77	-0.00033	HCD	MS2	27.278	206675	liver_F241-260.mzML	F12	1.86	2	0.006433	0.06977	n	A	cN	HBD	MVHLTPEEKTAVNALWGKVNVDAVGGEALGRLLVVYPWTQRFFESFGDLSSPDAVMGNPKVKAHGKKVLGAFSDGLAHLDNLKGTFSQLSELHCDKLHVDPENFRLLGNVLVCVLARNFGKEFTPQMQAAYQKVVAGVANALAHKYH	140	GVANALA	7	P02042140
liver_mzml	-521	1989236	FALSE	High	Sequest HT (A2)	Unambiguous	[K].vVAGVAn.[A]	N-Term(TMT6plex); C-Term(Dehydrated)	vVAGVAn	FALSE	2	P02042; P68871	Hemoglobin subunit delta OS=Homo sapiens OX=9606 GN=HBD PE=1 SV=2;Hemoglobin subunit beta OS=Homo sapiens OX=9606 GN=HBB PE=1 SV=2	Hemoglobin subunit delta	P02042	0	2	0.3202	0	1	1	420.76	840.513	840.514	-1.05	-0.00044	HCD	MS2	44.2461	258389	liver_F1-20.mzML	F1	2.03	2	0.004914	0.04928	n	A	cN	HBD	MVHLTPEEKTAVNALWGKVNVDAVGGEALGRLLVVYPWTQRFFESFGDLSSPDAVMGNPKVKAHGKKVLGAFSDGLAHLDNLKGTFSQLSELHCDKLHVDPENFRLLGNVLVCVLARNFGKEFTPQMQAAYQKVVAGVANALAHKYH	140	GVANALA	7	P02042140
liver_mzml	-524	5061943	FALSE	High	Sequest HT (B2)	Unambiguous	[K].vVAGVAn.[A]	N-Term(TMT6plex); C-Term(Dehydrated)	vVAGVAn	FALSE	2	P02042; P68871	Hemoglobin subunit delta OS=Homo sapiens OX=9606 GN=HBD PE=1 SV=2;Hemoglobin subunit beta OS=Homo sapiens OX=9606 GN=HBB PE=1 SV=2	Hemoglobin subunit delta	P02042	0	2	0.2902	0	1	1	420.761	840.514	840.514	-0.11	-5e-05	HCD	MS2	44.3115	168633	liver_F101-120.mzML	F6	2.24	2	0.005057	0.05531	n	A	cN	HBD	MVHLTPEEKTAVNALWGKVNVDAVGGEALGRLLVVYPWTQRFFESFGDLSSPDAVMGNPKVKAHGKKVLGAFSDGLAHLDNLKGTFSQLSELHCDKLHVDPENFRLLGNVLVCVLARNFGKEFTPQMQAAYQKVVAGVANALAHKYH	140	GVANALA	7	P02042140
brain_mzml	-262	6258098	FALSE	High	Sequest HT (A2)	Unambiguous	[K].vVAGVAN.[A]	N-Term(TMT6plex)	vVAGVAN	FALSE	2	P02042; P68871	Hemoglobin subunit delta OS=Homo sapiens OX=9606 GN=HBD PE=1 SV=2;Hemoglobin subunit beta OS=Homo sapiens OX=9606 GN=HBB PE=1 SV=2	Hemoglobin subunit delta	P02042	0	2	0.2441	0	1	1	429.766	858.525	858.525	0.42	0.00018	HCD	MS2	41.6411	239302	brain_226-250files.mzML	F556	2.13	2	0.003185	0.03031	N	A	N	HBD	MVHLTPEEKTAVNALWGKVNVDAVGGEALGRLLVVYPWTQRFFESFGDLSSPDAVMGNPKVKAHGKKVLGAFSDGLAHLDNLKGTFSQLSELHCDKLHVDPENFRLLGNVLVCVLARNFGKEFTPQMQAAYQKVVAGVANALAHKYH	140	GVANALA	7	P02042140
brain_mzml	-268	9530577	FALSE	High	Sequest HT (C2)	Unambiguous	[K].vVAGVAN.[A]	N-Term(TMT6plex)	vVAGVAN	FALSE	2	P02042; P68871	Hemoglobin subunit delta OS=Homo sapiens OX=9606 GN=HBD PE=1 SV=2;Hemoglobin subunit beta OS=Homo sapiens OX=9606 GN=HBB PE=1 SV=2	Hemoglobin subunit delta	P02042	0	2	0.1894	0	1	1	429.766	858.524	858.525	-0.8	-0.00034	HCD	MS2	41.1982	1003981	brain_50files.mzML	F557	2.27	2	0.002967	0.04166	N	A	N	HBD	MVHLTPEEKTAVNALWGKVNVDAVGGEALGRLLVVYPWTQRFFESFGDLSSPDAVMGNPKVKAHGKKVLGAFSDGLAHLDNLKGTFSQLSELHCDKLHVDPENFRLLGNVLVCVLARNFGKEFTPQMQAAYQKVVAGVANALAHKYH	140	GVANALA	7	P02042140
brain_mzml	-265	28105996	FALSE	High	Sequest HT (B2)	Unambiguous	[K].vVAGVAN.[A]	N-Term(TMT6plex)	vVAGVAN	FALSE	2	P02042; P68871	Hemoglobin subunit delta OS=Homo sapiens OX=9606 GN=HBD PE=1 SV=2;Hemoglobin subunit beta OS=Homo sapiens OX=9606 GN=HBB PE=1 SV=2	Hemoglobin subunit delta	P02042	0	2	0.2511	0	1	1	429.765	858.523	858.525	-1.35	-0.00058	HCD	MS2	41.8653	1402635	brain_151-200files.mzML	F554	2.31	2	0.006171	0.05395	N	A	N	HBD	MVHLTPEEKTAVNALWGKVNVDAVGGEALGRLLVVYPWTQRFFESFGDLSSPDAVMGNPKVKAHGKKVLGAFSDGLAHLDNLKGTFSQLSELHCDKLHVDPENFRLLGNVLVCVLARNFGKEFTPQMQAAYQKVVAGVANALAHKYH	140	GVANALA	7	P02042140
brain_mzml	-265	17778843	FALSE	High	Sequest HT (B2)	Unambiguous	[K].vVAGVAN.[A]	N-Term(TMT6plex)	vVAGVAN	FALSE	2	P02042; P68871	Hemoglobin subunit delta OS=Homo sapiens OX=9606 GN=HBD PE=1 SV=2;Hemoglobin subunit beta OS=Homo sapiens OX=9606 GN=HBB PE=1 SV=2	Hemoglobin subunit delta	P02042	0	2	0.1773	0	1	1	429.765	858.523	858.525	-1.63	-0.0007	HCD	MS2	41.7779	307892	brain_151-200files.mzML	F554	2.2	2	0.00155	0.01122	N	A	N	HBD	MVHLTPEEKTAVNALWGKVNVDAVGGEALGRLLVVYPWTQRFFESFGDLSSPDAVMGNPKVKAHGKKVLGAFSDGLAHLDNLKGTFSQLSELHCDKLHVDPENFRLLGNVLVCVLARNFGKEFTPQMQAAYQKVVAGVANALAHKYH	140	GVANALA	7	P02042140
brain_mzml	-265	17783353	FALSE	High	Sequest HT (B2)	Unambiguous	[K].vVAGVAN.[A]	N-Term(TMT6plex)	vVAGVAN	FALSE	2	P02042; P68871	Hemoglobin subunit delta OS=Homo sapiens OX=9606 GN=HBD PE=1 SV=2;Hemoglobin subunit beta OS=Homo sapiens OX=9606 GN=HBB PE=1 SV=2	Hemoglobin subunit delta	P02042	0	2	0.2468	0	1	1	429.766	858.524	858.525	-0.28	-0.00012	HCD	MS2	43.3242	308354	brain_151-200files.mzML	F554	2.35	2	0.002508	0.02064	N	A	N	HBD	MVHLTPEEKTAVNALWGKVNVDAVGGEALGRLLVVYPWTQRFFESFGDLSSPDAVMGNPKVKAHGKKVLGAFSDGLAHLDNLKGTFSQLSELHCDKLHVDPENFRLLGNVLVCVLARNFGKEFTPQMQAAYQKVVAGVANALAHKYH	140	GVANALA	7	P02042140
brain_mzml	-268	8347356	FALSE	High	Sequest HT (C2)	Unambiguous	[K].vVAGVAN.[A]	N-Term(TMT6plex)	vVAGVAN	FALSE	2	P02042; P68871	Hemoglobin subunit delta OS=Homo sapiens OX=9606 GN=HBD PE=1 SV=2;Hemoglobin subunit beta OS=Homo sapiens OX=9606 GN=HBB PE=1 SV=2	Hemoglobin subunit delta	P02042	0	2	0.1733	0	1	1	429.765	858.522	858.525	-3.19	-0.00137	HCD	MS2	42.2728	877028	brain_50files.mzML	F557	2.02	2	0.004369	0.05873	N	A	N	HBD	MVHLTPEEKTAVNALWGKVNVDAVGGEALGRLLVVYPWTQRFFESFGDLSSPDAVMGNPKVKAHGKKVLGAFSDGLAHLDNLKGTFSQLSELHCDKLHVDPENFRLLGNVLVCVLARNFGKEFTPQMQAAYQKVVAGVANALAHKYH	140	GVANALA	7	P02042140
brain_mzml	-268	2104341	FALSE	High	Sequest HT (C2)	Unambiguous	[K].vVAGVAN.[A]	N-Term(TMT6plex)	vVAGVAN	FALSE	2	P02042; P68871	Hemoglobin subunit delta OS=Homo sapiens OX=9606 GN=HBD PE=1 SV=2;Hemoglobin subunit beta OS=Homo sapiens OX=9606 GN=HBB PE=1 SV=2	Hemoglobin subunit delta	P02042	0	2	0.1839	0	1	1	429.765	858.524	858.525	-1.14	-0.00049	HCD	MS2	40.8973	221179	brain_50files.mzML	F557	2.23	2	0.005202	0.06883	N	A	N	HBD	MVHLTPEEKTAVNALWGKVNVDAVGGEALGRLLVVYPWTQRFFESFGDLSSPDAVMGNPKVKAHGKKVLGAFSDGLAHLDNLKGTFSQLSELHCDKLHVDPENFRLLGNVLVCVLARNFGKEFTPQMQAAYQKVVAGVANALAHKYH	140	GVANALA	7	P02042140
brain_mzml	-265	5167874	FALSE	High	Sequest HT (B2)	Unambiguous	[K].vVAGVAN.[A]	N-Term(TMT6plex)	vVAGVAN	FALSE	2	P02042; P68871	Hemoglobin subunit delta OS=Homo sapiens OX=9606 GN=HBD PE=1 SV=2;Hemoglobin subunit beta OS=Homo sapiens OX=9606 GN=HBB PE=1 SV=2	Hemoglobin subunit delta	P02042	0	2	0.1765	0	1	1	429.766	858.524	858.525	-0.79	-0.00034	HCD	MS2	42.0785	545659	brain_101-150files.mzML	F553	2.21	2	0.004026	0.0359	N	A	N	HBD	MVHLTPEEKTAVNALWGKVNVDAVGGEALGRLLVVYPWTQRFFESFGDLSSPDAVMGNPKVKAHGKKVLGAFSDGLAHLDNLKGTFSQLSELHCDKLHVDPENFRLLGNVLVCVLARNFGKEFTPQMQAAYQKVVAGVANALAHKYH	140	GVANALA	7	P02042140
brain_mzml	-262	9839615	FALSE	High	Sequest HT (A2)	Unambiguous	[K].vVAGVAN.[A]	N-Term(TMT6plex)	vVAGVAN	FALSE	2	P02042; P68871	Hemoglobin subunit delta OS=Homo sapiens OX=9606 GN=HBD PE=1 SV=2;Hemoglobin subunit beta OS=Homo sapiens OX=9606 GN=HBB PE=1 SV=2	Hemoglobin subunit delta	P02042	0	2	0.2377	0	1	1	429.765	858.524	858.525	-1.06	-0.00046	HCD	MS2	41.2883	617690	brain_226-250files.mzML	F556	2.23	2	0.003598	0.03426	N	A	N	HBD	MVHLTPEEKTAVNALWGKVNVDAVGGEALGRLLVVYPWTQRFFESFGDLSSPDAVMGNPKVKAHGKKVLGAFSDGLAHLDNLKGTFSQLSELHCDKLHVDPENFRLLGNVLVCVLARNFGKEFTPQMQAAYQKVVAGVANALAHKYH	140	GVANALA	7	P02042140
brain_mzml	-268	14374158	FALSE	High	Sequest HT (C2)	Unambiguous	[K].vVAGVAN.[A]	N-Term(TMT6plex)	vVAGVAN	FALSE	2	P02042; P68871	Hemoglobin subunit delta OS=Homo sapiens OX=9606 GN=HBD PE=1 SV=2;Hemoglobin subunit beta OS=Homo sapiens OX=9606 GN=HBB PE=1 SV=2	Hemoglobin subunit delta	P02042	0	2	0.2437	0	1	1	429.765	858.524	858.525	-1.13	-0.00049	HCD	MS2	40.6528	1512491	brain_50files.mzML	F557	2.38	2	0.003736	0.05235	N	A	N	HBD	MVHLTPEEKTAVNALWGKVNVDAVGGEALGRLLVVYPWTQRFFESFGDLSSPDAVMGNPKVKAHGKKVLGAFSDGLAHLDNLKGTFSQLSELHCDKLHVDPENFRLLGNVLVCVLARNFGKEFTPQMQAAYQKVVAGVANALAHKYH	140	GVANALA	7	P02042140
brain_mzml	-265	25820739	FALSE	High	Sequest HT (B2)	Unambiguous	[K].vVAGVAN.[A]	N-Term(TMT6plex)	vVAGVAN	FALSE	2	P02042; P68871	Hemoglobin subunit delta OS=Homo sapiens OX=9606 GN=HBD PE=1 SV=2;Hemoglobin subunit beta OS=Homo sapiens OX=9606 GN=HBB PE=1 SV=2	Hemoglobin subunit delta	P02042	0	2	0.2469	0	1	1	429.765	858.524	858.525	-1.21	-0.00052	HCD	MS2	41.1325	1160949	brain_151-200files.mzML	F554	2.39	2	0.002508	0.02058	N	A	N	HBD	MVHLTPEEKTAVNALWGKVNVDAVGGEALGRLLVVYPWTQRFFESFGDLSSPDAVMGNPKVKAHGKKVLGAFSDGLAHLDNLKGTFSQLSELHCDKLHVDPENFRLLGNVLVCVLARNFGKEFTPQMQAAYQKVVAGVANALAHKYH	140	GVANALA	7	P02042140
brain_mzml	-268	2391308	FALSE	High	Sequest HT (C2)	Unambiguous	[K].vVAGVAN.[A]	N-Term(TMT6plex)	vVAGVAN	FALSE	2	P02042; P68871	Hemoglobin subunit delta OS=Homo sapiens OX=9606 GN=HBD PE=1 SV=2;Hemoglobin subunit beta OS=Homo sapiens OX=9606 GN=HBB PE=1 SV=2	Hemoglobin subunit delta	P02042	0	2	0.1389	0	1	1	429.765	858.523	858.525	-2.43	-0.00104	HCD	MS2	42.2669	251725	brain_50files.mzML	F557	1.8	2	0.006691	0.08652	N	A	N	HBD	MVHLTPEEKTAVNALWGKVNVDAVGGEALGRLLVVYPWTQRFFESFGDLSSPDAVMGNPKVKAHGKKVLGAFSDGLAHLDNLKGTFSQLSELHCDKLHVDPENFRLLGNVLVCVLARNFGKEFTPQMQAAYQKVVAGVANALAHKYH	140	GVANALA	7	P02042140
brain_mzml	-268	14376928	FALSE	High	Sequest HT (C2)	Unambiguous	[K].vVAGVAN.[A]	N-Term(TMT6plex)	vVAGVAN	FALSE	2	P02042; P68871	Hemoglobin subunit delta OS=Homo sapiens OX=9606 GN=HBD PE=1 SV=2;Hemoglobin subunit beta OS=Homo sapiens OX=9606 GN=HBB PE=1 SV=2	Hemoglobin subunit delta	P02042	0	2	0.1925	0	1	1	429.765	858.524	858.525	-1.06	-0.00045	HCD	MS2	41.8032	1512782	brain_50files.mzML	F557	2.39	2	0.002719	0.03943	N	A	N	HBD	MVHLTPEEKTAVNALWGKVNVDAVGGEALGRLLVVYPWTQRFFESFGDLSSPDAVMGNPKVKAHGKKVLGAFSDGLAHLDNLKGTFSQLSELHCDKLHVDPENFRLLGNVLVCVLARNFGKEFTPQMQAAYQKVVAGVANALAHKYH	140	GVANALA	7	P02042140
brain_mzml	-268	14655901	FALSE	High	Sequest HT (C2)	Unambiguous	[K].vVAGVAN.[A]	N-Term(TMT6plex)	vVAGVAN	FALSE	2	P02042; P68871	Hemoglobin subunit delta OS=Homo sapiens OX=9606 GN=HBD PE=1 SV=2;Hemoglobin subunit beta OS=Homo sapiens OX=9606 GN=HBB PE=1 SV=2	Hemoglobin subunit delta	P02042	0	2	0.0886	0	1	1	429.765	858.522	858.525	-3.32	-0.00143	HCD	MS2	42.2695	1542099	brain_50files.mzML	F557	1.58	2	0.006167	0.07839	N	A	N	HBD	MVHLTPEEKTAVNALWGKVNVDAVGGEALGRLLVVYPWTQRFFESFGDLSSPDAVMGNPKVKAHGKKVLGAFSDGLAHLDNLKGTFSQLSELHCDKLHVDPENFRLLGNVLVCVLARNFGKEFTPQMQAAYQKVVAGVANALAHKYH	140	GVANALA	7	P02042140
brain_mzml	-265	11688062	FALSE	High	Sequest HT (B2)	Unambiguous	[K].vVAGVAN.[A]	N-Term(TMT6plex)	vVAGVAN	FALSE	2	P02042; P68871	Hemoglobin subunit delta OS=Homo sapiens OX=9606 GN=HBD PE=1 SV=2;Hemoglobin subunit beta OS=Homo sapiens OX=9606 GN=HBB PE=1 SV=2	Hemoglobin subunit delta	P02042	0	2	0.2275	0	1	1	429.766	858.524	858.525	-0.73	-0.00031	HCD	MS2	41.6994	1235023	brain_101-150files.mzML	F553	2.33	2	0.002256	0.01805	N	A	N	HBD	MVHLTPEEKTAVNALWGKVNVDAVGGEALGRLLVVYPWTQRFFESFGDLSSPDAVMGNPKVKAHGKKVLGAFSDGLAHLDNLKGTFSQLSELHCDKLHVDPENFRLLGNVLVCVLARNFGKEFTPQMQAAYQKVVAGVANALAHKYH	140	GVANALA	7	P02042140
brain_mzml	-262	9560097	FALSE	High	Sequest HT (A2)	Unambiguous	[K].vVAGVAN.[A]	N-Term(TMT6plex)	vVAGVAN	FALSE	2	P02042; P68871	Hemoglobin subunit delta OS=Homo sapiens OX=9606 GN=HBD PE=1 SV=2;Hemoglobin subunit beta OS=Homo sapiens OX=9606 GN=HBB PE=1 SV=2	Hemoglobin subunit delta	P02042	0	2	0.1796	0	1	1	429.766	858.525	858.525	-0.02	-1e-05	HCD	MS2	41.4666	588193	brain_226-250files.mzML	F556	2.06	2	0.009907	0.09613	N	A	N	HBD	MVHLTPEEKTAVNALWGKVNVDAVGGEALGRLLVVYPWTQRFFESFGDLSSPDAVMGNPKVKAHGKKVLGAFSDGLAHLDNLKGTFSQLSELHCDKLHVDPENFRLLGNVLVCVLARNFGKEFTPQMQAAYQKVVAGVANALAHKYH	140	GVANALA	7	P02042140
brain_mzml	-268	8058198	FALSE	High	Sequest HT (C2)	Unambiguous	[K].vVAGVAN.[A]	N-Term(TMT6plex)	vVAGVAN	FALSE	2	P02042; P68871	Hemoglobin subunit delta OS=Homo sapiens OX=9606 GN=HBD PE=1 SV=2;Hemoglobin subunit beta OS=Homo sapiens OX=9606 GN=HBB PE=1 SV=2	Hemoglobin subunit delta	P02042	0	2	0.1749	0	1	1	429.766	858.524	858.525	-0.43	-0.00019	HCD	MS2	41.1903	846580	brain_50files.mzML	F557	2.23	2	0.001988	0.03238	N	A	N	HBD	MVHLTPEEKTAVNALWGKVNVDAVGGEALGRLLVVYPWTQRFFESFGDLSSPDAVMGNPKVKAHGKKVLGAFSDGLAHLDNLKGTFSQLSELHCDKLHVDPENFRLLGNVLVCVLARNFGKEFTPQMQAAYQKVVAGVANALAHKYH	140	GVANALA	7	P02042140
breast_mzml	-369	2843041	FALSE	High	Sequest HT (A2)	Unambiguous	[K].vVAGVAN.[A]	N-Term(TMT6plex)	vVAGVAN	FALSE	2	P02042; P68871	Hemoglobin subunit delta OS=Homo sapiens OX=9606 GN=HBD PE=1 SV=2;Hemoglobin subunit beta OS=Homo sapiens OX=9606 GN=HBB PE=1 SV=2	Hemoglobin subunit delta	P02042	0	2	0.2703	0	1	1	429.766	858.524	858.525	-0.83	-0.00036	HCD	MS2	33.6664	300017	breast_F1-20.mzML	F432	2.22	2	0.0008263	0.006631	N	A	N	HBD	MVHLTPEEKTAVNALWGKVNVDAVGGEALGRLLVVYPWTQRFFESFGDLSSPDAVMGNPKVKAHGKKVLGAFSDGLAHLDNLKGTFSQLSELHCDKLHVDPENFRLLGNVLVCVLARNFGKEFTPQMQAAYQKVVAGVANALAHKYH	140	GVANALA	7	P02042140
breast_mzml	-372	11045757	FALSE	High	Sequest HT (B2)	Unambiguous	[K].vVAGVAN.[A]	N-Term(TMT6plex)	vVAGVAN	FALSE	2	P02042; P68871	Hemoglobin subunit delta OS=Homo sapiens OX=9606 GN=HBD PE=1 SV=2;Hemoglobin subunit beta OS=Homo sapiens OX=9606 GN=HBB PE=1 SV=2	Hemoglobin subunit delta	P02042	0	2	0.2333	0	1	1	429.766	858.524	858.525	-0.24	-0.0001	HCD	MS2	32.517	569341	breast_F121-140.mzML	F438	2.1	2	0.001058	0.009262	N	A	N	HBD	MVHLTPEEKTAVNALWGKVNVDAVGGEALGRLLVVYPWTQRFFESFGDLSSPDAVMGNPKVKAHGKKVLGAFSDGLAHLDNLKGTFSQLSELHCDKLHVDPENFRLLGNVLVCVLARNFGKEFTPQMQAAYQKVVAGVANALAHKYH	140	GVANALA	7	P02042140
breast_mzml	-375	10961590	FALSE	High	Sequest HT (C2)	Unambiguous	[K].vVAGVAN.[A]	N-Term(TMT6plex)	vVAGVAN	FALSE	2	P02042; P68871	Hemoglobin subunit delta OS=Homo sapiens OX=9606 GN=HBD PE=1 SV=2;Hemoglobin subunit beta OS=Homo sapiens OX=9606 GN=HBB PE=1 SV=2	Hemoglobin subunit delta	P02042	0	2	0.2591	0	1	1	429.766	858.524	858.525	-0.36	-0.00015	HCD	MS2	41.6203	506650	breast_F221-240.mzML	F443	2.2	2	0.001234	0.009006	N	A	N	HBD	MVHLTPEEKTAVNALWGKVNVDAVGGEALGRLLVVYPWTQRFFESFGDLSSPDAVMGNPKVKAHGKKVLGAFSDGLAHLDNLKGTFSQLSELHCDKLHVDPENFRLLGNVLVCVLARNFGKEFTPQMQAAYQKVVAGVANALAHKYH	140	GVANALA	7	P02042140
breast_mzml	-369	12228788	FALSE	High	Sequest HT (A2)	Unambiguous	[K].vVAGVAN.[A]	N-Term(TMT6plex)	vVAGVAN	FALSE	2	P02042; P68871	Hemoglobin subunit delta OS=Homo sapiens OX=9606 GN=HBD PE=1 SV=2;Hemoglobin subunit beta OS=Homo sapiens OX=9606 GN=HBB PE=1 SV=2	Hemoglobin subunit delta	P02042	0	2	0.2414	0	1	1	429.766	858.525	858.525	0.65	0.00028	HCD	MS2	34.1215	7000	breast_F41-60.mzML	F434	2.03	2	0.001359	0.01239	N	A	N	HBD	MVHLTPEEKTAVNALWGKVNVDAVGGEALGRLLVVYPWTQRFFESFGDLSSPDAVMGNPKVKAHGKKVLGAFSDGLAHLDNLKGTFSQLSELHCDKLHVDPENFRLLGNVLVCVLARNFGKEFTPQMQAAYQKVVAGVANALAHKYH	140	GVANALA	7	P02042140
breast_mzml	-369	18983208	FALSE	High	Sequest HT (A2)	Unambiguous	[K].vVAGVAN.[A]	N-Term(TMT6plex)	vVAGVAN	FALSE	2	P02042; P68871	Hemoglobin subunit delta OS=Homo sapiens OX=9606 GN=HBD PE=1 SV=2;Hemoglobin subunit beta OS=Homo sapiens OX=9606 GN=HBB PE=1 SV=2	Hemoglobin subunit delta	P02042	0	2	0.2621	0	1	1	429.766	858.524	858.525	-0.5	-0.00022	HCD	MS2	32.4204	102784	breast_F61-80.mzML	F435	2.06	2	0.001374	0.01255	N	A	N	HBD	MVHLTPEEKTAVNALWGKVNVDAVGGEALGRLLVVYPWTQRFFESFGDLSSPDAVMGNPKVKAHGKKVLGAFSDGLAHLDNLKGTFSQLSELHCDKLHVDPENFRLLGNVLVCVLARNFGKEFTPQMQAAYQKVVAGVANALAHKYH	140	GVANALA	7	P02042140
breast_mzml	-372	19506708	FALSE	High	Sequest HT (B2)	Unambiguous	[K].vVAGVAN.[A]	N-Term(TMT6plex)	vVAGVAN	FALSE	2	P02042; P68871	Hemoglobin subunit delta OS=Homo sapiens OX=9606 GN=HBD PE=1 SV=2;Hemoglobin subunit beta OS=Homo sapiens OX=9606 GN=HBB PE=1 SV=2	Hemoglobin subunit delta	P02042	0	2	0.2488	0	1	1	429.766	858.524	858.525	-0.68	-0.00029	HCD	MS2	33.6083	225081	breast_F161-180.mzML	F440	2.17	2	0.001399	0.01182	N	A	N	HBD	MVHLTPEEKTAVNALWGKVNVDAVGGEALGRLLVVYPWTQRFFESFGDLSSPDAVMGNPKVKAHGKKVLGAFSDGLAHLDNLKGTFSQLSELHCDKLHVDPENFRLLGNVLVCVLARNFGKEFTPQMQAAYQKVVAGVANALAHKYH	140	GVANALA	7	P02042140
breast_mzml	-375	5210688	FALSE	High	Sequest HT (C2)	Unambiguous	[K].vVAGVAN.[A]	N-Term(TMT6plex)	vVAGVAN	FALSE	2	P02042; P68871	Hemoglobin subunit delta OS=Homo sapiens OX=9606 GN=HBD PE=1 SV=2;Hemoglobin subunit beta OS=Homo sapiens OX=9606 GN=HBB PE=1 SV=2	Hemoglobin subunit delta	P02042	0	2	0.2322	0	1	1	429.766	858.524	858.525	-0.29	-0.00012	HCD	MS2	37.6692	548002	breast_F201-220.mzML	F442	2.11	2	0.001497	0.01145	N	A	N	HBD	MVHLTPEEKTAVNALWGKVNVDAVGGEALGRLLVVYPWTQRFFESFGDLSSPDAVMGNPKVKAHGKKVLGAFSDGLAHLDNLKGTFSQLSELHCDKLHVDPENFRLLGNVLVCVLARNFGKEFTPQMQAAYQKVVAGVANALAHKYH	140	GVANALA	7	P02042140
breast_mzml	-372	26124623	FALSE	High	Sequest HT (B2)	Unambiguous	[K].vVAGVAN.[A]	N-Term(TMT6plex)	vVAGVAN	FALSE	2	P02042; P68871	Hemoglobin subunit delta OS=Homo sapiens OX=9606 GN=HBD PE=1 SV=2;Hemoglobin subunit beta OS=Homo sapiens OX=9606 GN=HBB PE=1 SV=2	Hemoglobin subunit delta	P02042	0	2	0.2685	0	1	1	429.767	858.526	858.525	1.76	0.00076	HCD	MS2	39.5723	326774	breast_F181-200.mzML	F441	2.16	2	0.00152	0.01281	N	A	N	HBD	MVHLTPEEKTAVNALWGKVNVDAVGGEALGRLLVVYPWTQRFFESFGDLSSPDAVMGNPKVKAHGKKVLGAFSDGLAHLDNLKGTFSQLSELHCDKLHVDPENFRLLGNVLVCVLARNFGKEFTPQMQAAYQKVVAGVANALAHKYH	140	GVANALA	7	P02042140
breast_mzml	-378	24319849	FALSE	High	Sequest HT (D2)	Unambiguous	[K].vVAGVAN.[A]	N-Term(TMT6plex)	vVAGVAN	FALSE	2	P02042; P68871	Hemoglobin subunit delta OS=Homo sapiens OX=9606 GN=HBD PE=1 SV=2;Hemoglobin subunit beta OS=Homo sapiens OX=9606 GN=HBB PE=1 SV=2	Hemoglobin subunit delta	P02042	0	2	0.2738	0	1	1	429.766	858.524	858.525	-0.19	-8e-05	HCD	MS2	38.8666	239652	breast_F381-400.mzML	F430	2.52	2	0.001566	0.01968	N	A	N	HBD	MVHLTPEEKTAVNALWGKVNVDAVGGEALGRLLVVYPWTQRFFESFGDLSSPDAVMGNPKVKAHGKKVLGAFSDGLAHLDNLKGTFSQLSELHCDKLHVDPENFRLLGNVLVCVLARNFGKEFTPQMQAAYQKVVAGVANALAHKYH	140	GVANALA	7	P02042140
breast_mzml	-378	24047493	FALSE	High	Sequest HT (D2)	Unambiguous	[K].vVAGVAN.[A]	N-Term(TMT6plex)	vVAGVAN	FALSE	2	P02042; P68871	Hemoglobin subunit delta OS=Homo sapiens OX=9606 GN=HBD PE=1 SV=2;Hemoglobin subunit beta OS=Homo sapiens OX=9606 GN=HBB PE=1 SV=2	Hemoglobin subunit delta	P02042	0	2	0.2395	0	1	1	429.766	858.525	858.525	0.39	0.00017	HCD	MS2	39.117	210805	breast_F381-400.mzML	F430	2.38	2	0.001566	0.01936	N	A	N	HBD	MVHLTPEEKTAVNALWGKVNVDAVGGEALGRLLVVYPWTQRFFESFGDLSSPDAVMGNPKVKAHGKKVLGAFSDGLAHLDNLKGTFSQLSELHCDKLHVDPENFRLLGNVLVCVLARNFGKEFTPQMQAAYQKVVAGVANALAHKYH	140	GVANALA	7	P02042140
breast_mzml	-381	4199050	FALSE	High	Sequest HT (E2)	Unambiguous	[K].vVAGVAN.[A]	N-Term(TMT6plex)	vVAGVAN	FALSE	2	P02042; P68871	Hemoglobin subunit delta OS=Homo sapiens OX=9606 GN=HBD PE=1 SV=2;Hemoglobin subunit beta OS=Homo sapiens OX=9606 GN=HBB PE=1 SV=2	Hemoglobin subunit delta	P02042	0	2	0.2705	0	1	1	429.767	858.526	858.525	2.12	0.00091	HCD	MS2	33.2257	439507	breast_F401-425.mzML	F431	2.44	2	0.001647	0.04155	N	A	N	HBD	MVHLTPEEKTAVNALWGKVNVDAVGGEALGRLLVVYPWTQRFFESFGDLSSPDAVMGNPKVKAHGKKVLGAFSDGLAHLDNLKGTFSQLSELHCDKLHVDPENFRLLGNVLVCVLARNFGKEFTPQMQAAYQKVVAGVANALAHKYH	140	GVANALA	7	P02042140
breast_mzml	-378	9442221	FALSE	High	Sequest HT (D2)	Unambiguous	[K].vVAGVAN.[A]	N-Term(TMT6plex)	vVAGVAN	FALSE	2	P02042; P68871	Hemoglobin subunit delta OS=Homo sapiens OX=9606 GN=HBD PE=1 SV=2;Hemoglobin subunit beta OS=Homo sapiens OX=9606 GN=HBB PE=1 SV=2	Hemoglobin subunit delta	P02042	0	2	0.2363	0	1	1	429.766	858.525	858.525	0.72	0.00031	HCD	MS2	37.4782	398064	breast_F321-340.mzML	F427	2.37	2	0.001676	0.02149	N	A	N	HBD	MVHLTPEEKTAVNALWGKVNVDAVGGEALGRLLVVYPWTQRFFESFGDLSSPDAVMGNPKVKAHGKKVLGAFSDGLAHLDNLKGTFSQLSELHCDKLHVDPENFRLLGNVLVCVLARNFGKEFTPQMQAAYQKVVAGVANALAHKYH	140	GVANALA	7	P02042140
breast_mzml	-378	16076113	FALSE	High	Sequest HT (D2)	Unambiguous	[K].vVAGVAN.[A]	N-Term(TMT6plex)	vVAGVAN	FALSE	2	P02042; P68871	Hemoglobin subunit delta OS=Homo sapiens OX=9606 GN=HBD PE=1 SV=2;Hemoglobin subunit beta OS=Homo sapiens OX=9606 GN=HBB PE=1 SV=2	Hemoglobin subunit delta	P02042	0	2	0.2564	0	1	1	429.766	858.525	858.525	0.3	0.00013	HCD	MS2	38.2296	535073	breast_F341-360.mzML	F428	2.34	2	0.001714	0.02236	N	A	N	HBD	MVHLTPEEKTAVNALWGKVNVDAVGGEALGRLLVVYPWTQRFFESFGDLSSPDAVMGNPKVKAHGKKVLGAFSDGLAHLDNLKGTFSQLSELHCDKLHVDPENFRLLGNVLVCVLARNFGKEFTPQMQAAYQKVVAGVANALAHKYH	140	GVANALA	7	P02042140
breast_mzml	-378	9189557	FALSE	High	Sequest HT (D2)	Unambiguous	[K].vVAGVAN.[A]	N-Term(TMT6plex)	vVAGVAN	FALSE	2	P02042; P68871	Hemoglobin subunit delta OS=Homo sapiens OX=9606 GN=HBD PE=1 SV=2;Hemoglobin subunit beta OS=Homo sapiens OX=9606 GN=HBB PE=1 SV=2	Hemoglobin subunit delta	P02042	0	2	0.2697	0	1	1	429.766	858.524	858.525	-0.63	-0.00027	HCD	MS2	37.4066	370840	breast_F321-340.mzML	F427	2.41	2	0.001904	0.02426	N	A	N	HBD	MVHLTPEEKTAVNALWGKVNVDAVGGEALGRLLVVYPWTQRFFESFGDLSSPDAVMGNPKVKAHGKKVLGAFSDGLAHLDNLKGTFSQLSELHCDKLHVDPENFRLLGNVLVCVLARNFGKEFTPQMQAAYQKVVAGVANALAHKYH	140	GVANALA	7	P02042140
breast_mzml	-375	26966435	FALSE	High	Sequest HT (C2)	Unambiguous	[K].vVAGVAN.[A]	N-Term(TMT6plex)	vVAGVAN	FALSE	2	P02042; P68871	Hemoglobin subunit delta OS=Homo sapiens OX=9606 GN=HBD PE=1 SV=2;Hemoglobin subunit beta OS=Homo sapiens OX=9606 GN=HBB PE=1 SV=2	Hemoglobin subunit delta	P02042	0	2	0.2519	0	1	1	429.766	858.525	858.525	0.55	0.00023	HCD	MS2	35.1292	294794	breast_F281-300.mzML	F446	2.58	2	0.001935	0.01384	N	A	N	HBD	MVHLTPEEKTAVNALWGKVNVDAVGGEALGRLLVVYPWTQRFFESFGDLSSPDAVMGNPKVKAHGKKVLGAFSDGLAHLDNLKGTFSQLSELHCDKLHVDPENFRLLGNVLVCVLARNFGKEFTPQMQAAYQKVVAGVANALAHKYH	140	GVANALA	7	P02042140
breast_mzml	-378	3008019	FALSE	High	Sequest HT (D2)	Unambiguous	[K].vVAGVAN.[A]	N-Term(TMT6plex)	vVAGVAN	FALSE	2	P02042; P68871	Hemoglobin subunit delta OS=Homo sapiens OX=9606 GN=HBD PE=1 SV=2;Hemoglobin subunit beta OS=Homo sapiens OX=9606 GN=HBB PE=1 SV=2	Hemoglobin subunit delta	P02042	0	2	0.2704	0	1	1	429.766	858.525	858.525	0.9	0.00039	HCD	MS2	35.0506	317580	breast_F301-320.mzML	F426	2.33	2	0.002418	0.03171	N	A	N	HBD	MVHLTPEEKTAVNALWGKVNVDAVGGEALGRLLVVYPWTQRFFESFGDLSSPDAVMGNPKVKAHGKKVLGAFSDGLAHLDNLKGTFSQLSELHCDKLHVDPENFRLLGNVLVCVLARNFGKEFTPQMQAAYQKVVAGVANALAHKYH	140	GVANALA	7	P02042140
breast_mzml	-375	20204908	FALSE	High	Sequest HT (C2)	Unambiguous	[K].vVAGVAN.[A]	N-Term(TMT6plex)	vVAGVAN	FALSE	2	P02042; P68871	Hemoglobin subunit delta OS=Homo sapiens OX=9606 GN=HBD PE=1 SV=2;Hemoglobin subunit beta OS=Homo sapiens OX=9606 GN=HBB PE=1 SV=2	Hemoglobin subunit delta	P02042	0	2	0.25	0	1	1	429.766	858.525	858.525	0.89	0.00038	HCD	MS2	39.221	197905	breast_F261-280.mzML	F445	2.32	2	0.002968	0.02221	N	A	N	HBD	MVHLTPEEKTAVNALWGKVNVDAVGGEALGRLLVVYPWTQRFFESFGDLSSPDAVMGNPKVKAHGKKVLGAFSDGLAHLDNLKGTFSQLSELHCDKLHVDPENFRLLGNVLVCVLARNFGKEFTPQMQAAYQKVVAGVANALAHKYH	140	GVANALA	7	P02042140
breast_mzml	-372	4166502	FALSE	High	Sequest HT (B2)	Unambiguous	[K].vVAGVAN.[A]	N-Term(TMT6plex)	vVAGVAN	FALSE	2	P02042; P68871	Hemoglobin subunit delta OS=Homo sapiens OX=9606 GN=HBD PE=1 SV=2;Hemoglobin subunit beta OS=Homo sapiens OX=9606 GN=HBB PE=1 SV=2	Hemoglobin subunit delta	P02042	0	2	0.2432	0	1	1	429.766	858.525	858.525	1.01	0.00043	HCD	MS2	33.0103	443164	breast_F101-120.mzML	F437	2.22	2	0.003052	0.02741	N	A	N	HBD	MVHLTPEEKTAVNALWGKVNVDAVGGEALGRLLVVYPWTQRFFESFGDLSSPDAVMGNPKVKAHGKKVLGAFSDGLAHLDNLKGTFSQLSELHCDKLHVDPENFRLLGNVLVCVLARNFGKEFTPQMQAAYQKVVAGVANALAHKYH	140	GVANALA	7	P02042140
breast_mzml	-369	18684740	FALSE	High	Sequest HT (A2)	Unambiguous	[K].vVAGVAN.[A]	N-Term(TMT6plex)	vVAGVAN	FALSE	2	P02042; P68871	Hemoglobin subunit delta OS=Homo sapiens OX=9606 GN=HBD PE=1 SV=2;Hemoglobin subunit beta OS=Homo sapiens OX=9606 GN=HBB PE=1 SV=2	Hemoglobin subunit delta	P02042	0	2	0.2672	0	1	1	429.766	858.524	858.525	-0.94	-0.0004	HCD	MS2	31.198	71429	breast_F61-80.mzML	F435	2.32	2	0.0045	0.05	N	A	N	HBD	MVHLTPEEKTAVNALWGKVNVDAVGGEALGRLLVVYPWTQRFFESFGDLSSPDAVMGNPKVKAHGKKVLGAFSDGLAHLDNLKGTFSQLSELHCDKLHVDPENFRLLGNVLVCVLARNFGKEFTPQMQAAYQKVVAGVANALAHKYH	140	GVANALA	7	P02042140
kidney_mzml	-595	3961547	FALSE	High	Sequest HT (C2)	Unambiguous	[K].vVAGVAN.[A]	N-Term(TMT6plex)	vVAGVAN	FALSE	2	P02042; P68871	Hemoglobin subunit delta OS=Homo sapiens OX=9606 GN=HBD PE=1 SV=2;Hemoglobin subunit beta OS=Homo sapiens OX=9606 GN=HBB PE=1 SV=2	Hemoglobin subunit delta	P02042	0	2	0.2581	0	1	1	429.766	858.525	858.525	-0.09	-4e-05	HCD	MS2	31.1549	433827	kidney_F201-250.mzML	F5	2.17	2	0.0006198	0.01595	N	A	N	HBD	MVHLTPEEKTAVNALWGKVNVDAVGGEALGRLLVVYPWTQRFFESFGDLSSPDAVMGNPKVKAHGKKVLGAFSDGLAHLDNLKGTFSQLSELHCDKLHVDPENFRLLGNVLVCVLARNFGKEFTPQMQAAYQKVVAGVANALAHKYH	140	GVANALA	7	P02042140
kidney_mzml	-595	4242016	FALSE	High	Sequest HT (C2)	Unambiguous	[K].vVAGVAN.[A]	N-Term(TMT6plex)	vVAGVAN	FALSE	2	P02042; P68871	Hemoglobin subunit delta OS=Homo sapiens OX=9606 GN=HBD PE=1 SV=2;Hemoglobin subunit beta OS=Homo sapiens OX=9606 GN=HBB PE=1 SV=2	Hemoglobin subunit delta	P02042	0	2	0.2581	0	1	1	429.766	858.525	858.525	0.35	0.00015	HCD	MS2	31.0451	464454	kidney_F201-250.mzML	F5	2.17	2	0.0006739	0.01758	N	A	N	HBD	MVHLTPEEKTAVNALWGKVNVDAVGGEALGRLLVVYPWTQRFFESFGDLSSPDAVMGNPKVKAHGKKVLGAFSDGLAHLDNLKGTFSQLSELHCDKLHVDPENFRLLGNVLVCVLARNFGKEFTPQMQAAYQKVVAGVANALAHKYH	140	GVANALA	7	P02042140
kidney_mzml	-589	10985804	FALSE	High	Sequest HT (A2)	Unambiguous	[K].vVAGVAN.[A]	N-Term(TMT6plex)	vVAGVAN	FALSE	2	P02042; P68871	Hemoglobin subunit delta OS=Homo sapiens OX=9606 GN=HBD PE=1 SV=2;Hemoglobin subunit beta OS=Homo sapiens OX=9606 GN=HBB PE=1 SV=2	Hemoglobin subunit delta	P02042	0	2	0.2523	0	1	1	429.767	858.526	858.525	1.42	0.00061	HCD	MS2	31.3674	1177300	kidney_F1-50.mzML	F1	2.18	2	0.0008565	0.01474	N	A	N	HBD	MVHLTPEEKTAVNALWGKVNVDAVGGEALGRLLVVYPWTQRFFESFGDLSSPDAVMGNPKVKAHGKKVLGAFSDGLAHLDNLKGTFSQLSELHCDKLHVDPENFRLLGNVLVCVLARNFGKEFTPQMQAAYQKVVAGVANALAHKYH	140	GVANALA	7	P02042140
kidney_mzml	-592	23257894	FALSE	High	Sequest HT (B2)	Unambiguous	[K].vVAGVAN.[A]	N-Term(TMT6plex)	vVAGVAN	FALSE	2	P02042; P68871	Hemoglobin subunit delta OS=Homo sapiens OX=9606 GN=HBD PE=1 SV=2;Hemoglobin subunit beta OS=Homo sapiens OX=9606 GN=HBB PE=1 SV=2	Hemoglobin subunit delta	P02042	0	2	0.2546	0	1	1	429.765	858.523	858.525	-1.85	-0.00079	HCD	MS2	31.6953	1139276	kidney_F151-150.mzML	F4	2.16	2	0.0008998	0.02292	N	A	N	HBD	MVHLTPEEKTAVNALWGKVNVDAVGGEALGRLLVVYPWTQRFFESFGDLSSPDAVMGNPKVKAHGKKVLGAFSDGLAHLDNLKGTFSQLSELHCDKLHVDPENFRLLGNVLVCVLARNFGKEFTPQMQAAYQKVVAGVANALAHKYH	140	GVANALA	7	P02042140
kidney_mzml	-592	4119108	FALSE	High	Sequest HT (B2)	Unambiguous	[K].vVAGVAN.[A]	N-Term(TMT6plex)	vVAGVAN	FALSE	2	P02042; P68871	Hemoglobin subunit delta OS=Homo sapiens OX=9606 GN=HBD PE=1 SV=2;Hemoglobin subunit beta OS=Homo sapiens OX=9606 GN=HBB PE=1 SV=2	Hemoglobin subunit delta	P02042	0	2	0.2534	0	1	1	429.766	858.525	858.525	0.18	8e-05	HCD	MS2	32.984	436351	kidney_F101-150.mzML	F3	2.21	2	0.0009638	0.02443	N	A	N	HBD	MVHLTPEEKTAVNALWGKVNVDAVGGEALGRLLVVYPWTQRFFESFGDLSSPDAVMGNPKVKAHGKKVLGAFSDGLAHLDNLKGTFSQLSELHCDKLHVDPENFRLLGNVLVCVLARNFGKEFTPQMQAAYQKVVAGVANALAHKYH	140	GVANALA	7	P02042140
kidney_mzml	-592	10435418	FALSE	High	Sequest HT (B2)	Unambiguous	[K].vVAGVAN.[A]	N-Term(TMT6plex)	vVAGVAN	FALSE	2	P02042; P68871	Hemoglobin subunit delta OS=Homo sapiens OX=9606 GN=HBD PE=1 SV=2;Hemoglobin subunit beta OS=Homo sapiens OX=9606 GN=HBB PE=1 SV=2	Hemoglobin subunit delta	P02042	0	2	0.2511	0	1	1	429.766	858.524	858.525	-0.6	-0.00026	HCD	MS2	30.9441	1131853	kidney_F101-150.mzML	F3	2.23	2	0.001091	0.0266	N	A	N	HBD	MVHLTPEEKTAVNALWGKVNVDAVGGEALGRLLVVYPWTQRFFESFGDLSSPDAVMGNPKVKAHGKKVLGAFSDGLAHLDNLKGTFSQLSELHCDKLHVDPENFRLLGNVLVCVLARNFGKEFTPQMQAAYQKVVAGVANALAHKYH	140	GVANALA	7	P02042140
kidney_mzml	-592	16868279	FALSE	High	Sequest HT (B2)	Unambiguous	[K].vVAGVAN.[A]	N-Term(TMT6plex)	vVAGVAN	FALSE	2	P02042; P68871	Hemoglobin subunit delta OS=Homo sapiens OX=9606 GN=HBD PE=1 SV=2;Hemoglobin subunit beta OS=Homo sapiens OX=9606 GN=HBB PE=1 SV=2	Hemoglobin subunit delta	P02042	0	2	0.2327	0	1	1	429.768	858.528	858.525	4.18	0.00179	HCD	MS2	31.6755	440802	kidney_F151-150.mzML	F4	2.02	2	0.001122	0.02702	N	A	N	HBD	MVHLTPEEKTAVNALWGKVNVDAVGGEALGRLLVVYPWTQRFFESFGDLSSPDAVMGNPKVKAHGKKVLGAFSDGLAHLDNLKGTFSQLSELHCDKLHVDPENFRLLGNVLVCVLARNFGKEFTPQMQAAYQKVVAGVANALAHKYH	140	GVANALA	7	P02042140
kidney_mzml	-589	6918732	FALSE	High	Sequest HT (A2)	Unambiguous	[K].vVAGVAN.[A]	N-Term(TMT6plex)	vVAGVAN	FALSE	2	P02042; P68871	Hemoglobin subunit delta OS=Homo sapiens OX=9606 GN=HBD PE=1 SV=2;Hemoglobin subunit beta OS=Homo sapiens OX=9606 GN=HBB PE=1 SV=2	Hemoglobin subunit delta	P02042	0	2	0.2389	0	1	1	429.766	858.526	858.525	1.18	0.0005	HCD	MS2	32.4429	745920	kidney_F1-50.mzML	F1	2.26	2	0.001123	0.02052	N	A	N	HBD	MVHLTPEEKTAVNALWGKVNVDAVGGEALGRLLVVYPWTQRFFESFGDLSSPDAVMGNPKVKAHGKKVLGAFSDGLAHLDNLKGTFSQLSELHCDKLHVDPENFRLLGNVLVCVLARNFGKEFTPQMQAAYQKVVAGVANALAHKYH	140	GVANALA	7	P02042140
kidney_mzml	-589	17763886	FALSE	High	Sequest HT (A2)	Unambiguous	[K].vVAGVAN.[A]	N-Term(TMT6plex)	vVAGVAN	FALSE	2	P02042; P68871	Hemoglobin subunit delta OS=Homo sapiens OX=9606 GN=HBD PE=1 SV=2;Hemoglobin subunit beta OS=Homo sapiens OX=9606 GN=HBB PE=1 SV=2	Hemoglobin subunit delta	P02042	0	2	0.25	0	1	1	429.766	858.525	858.525	0.4	0.00017	HCD	MS2	27.9476	451061	kidney_F51-100.mzML	F2	2.2	2	0.001123	0.02114	N	A	N	HBD	MVHLTPEEKTAVNALWGKVNVDAVGGEALGRLLVVYPWTQRFFESFGDLSSPDAVMGNPKVKAHGKKVLGAFSDGLAHLDNLKGTFSQLSELHCDKLHVDPENFRLLGNVLVCVLARNFGKEFTPQMQAAYQKVVAGVANALAHKYH	140	GVANALA	7	P02042140
kidney_mzml	-595	10541826	FALSE	High	Sequest HT (C2)	Unambiguous	[K].vVAGVAN.[A]	N-Term(TMT6plex)	vVAGVAN	FALSE	2	P02042; P68871	Hemoglobin subunit delta OS=Homo sapiens OX=9606 GN=HBD PE=1 SV=2;Hemoglobin subunit beta OS=Homo sapiens OX=9606 GN=HBB PE=1 SV=2	Hemoglobin subunit delta	P02042	0	2	0.2275	0	1	1	429.766	858.524	858.525	-0.31	-0.00013	HCD	MS2	33.4318	1143542	kidney_F201-250.mzML	F5	2.33	2	0.001312	0.02997	N	A	N	HBD	MVHLTPEEKTAVNALWGKVNVDAVGGEALGRLLVVYPWTQRFFESFGDLSSPDAVMGNPKVKAHGKKVLGAFSDGLAHLDNLKGTFSQLSELHCDKLHVDPENFRLLGNVLVCVLARNFGKEFTPQMQAAYQKVVAGVANALAHKYH	140	GVANALA	7	P02042140
kidney_mzml	-592	10195288	FALSE	High	Sequest HT (B2)	Unambiguous	[K].vVAGVAN.[A]	N-Term(TMT6plex)	vVAGVAN	FALSE	2	P02042; P68871	Hemoglobin subunit delta OS=Homo sapiens OX=9606 GN=HBD PE=1 SV=2;Hemoglobin subunit beta OS=Homo sapiens OX=9606 GN=HBB PE=1 SV=2	Hemoglobin subunit delta	P02042	0	2	0.2443	0	1	1	429.766	858.525	858.525	-0.1	-4e-05	HCD	MS2	31.5497	1103825	kidney_F101-150.mzML	F3	2.21	2	0.001531	0.03231	N	A	N	HBD	MVHLTPEEKTAVNALWGKVNVDAVGGEALGRLLVVYPWTQRFFESFGDLSSPDAVMGNPKVKAHGKKVLGAFSDGLAHLDNLKGTFSQLSELHCDKLHVDPENFRLLGNVLVCVLARNFGKEFTPQMQAAYQKVVAGVANALAHKYH	140	GVANALA	7	P02042140
kidney_mzml	-592	16589722	FALSE	High	Sequest HT (B2)	Unambiguous	[K].vVAGVAN.[A]	N-Term(TMT6plex)	vVAGVAN	FALSE	2	P02042; P68871	Hemoglobin subunit delta OS=Homo sapiens OX=9606 GN=HBD PE=1 SV=2;Hemoglobin subunit beta OS=Homo sapiens OX=9606 GN=HBB PE=1 SV=2	Hemoglobin subunit delta	P02042	0	2	0.2347	0	1	1	429.765	858.523	858.525	-1.83	-0.00079	HCD	MS2	30.4061	409812	kidney_F151-150.mzML	F4	2.13	2	0.001531	0.03334	N	A	N	HBD	MVHLTPEEKTAVNALWGKVNVDAVGGEALGRLLVVYPWTQRFFESFGDLSSPDAVMGNPKVKAHGKKVLGAFSDGLAHLDNLKGTFSQLSELHCDKLHVDPENFRLLGNVLVCVLARNFGKEFTPQMQAAYQKVVAGVANALAHKYH	140	GVANALA	7	P02042140
kidney_mzml	-589	24341921	FALSE	High	Sequest HT (A2)	Unambiguous	[K].vVAGVAN.[A]	N-Term(TMT6plex)	vVAGVAN	FALSE	2	P02042; P68871	Hemoglobin subunit delta OS=Homo sapiens OX=9606 GN=HBD PE=1 SV=2;Hemoglobin subunit beta OS=Homo sapiens OX=9606 GN=HBB PE=1 SV=2	Hemoglobin subunit delta	P02042	0	2	0.2731	0	1	1	429.766	858.525	858.525	0.82	0.00035	HCD	MS2	29.5874	1180006	kidney_F51-100.mzML	F2	2.38	2	0.001534	0.02545	N	A	N	HBD	MVHLTPEEKTAVNALWGKVNVDAVGGEALGRLLVVYPWTQRFFESFGDLSSPDAVMGNPKVKAHGKKVLGAFSDGLAHLDNLKGTFSQLSELHCDKLHVDPENFRLLGNVLVCVLARNFGKEFTPQMQAAYQKVVAGVANALAHKYH	140	GVANALA	7	P02042140
kidney_mzml	-589	4208823	FALSE	High	Sequest HT (A2)	Unambiguous	[K].vVAGVAN.[A]	N-Term(TMT6plex)	vVAGVAN	FALSE	2	P02042; P68871	Hemoglobin subunit delta OS=Homo sapiens OX=9606 GN=HBD PE=1 SV=2;Hemoglobin subunit beta OS=Homo sapiens OX=9606 GN=HBB PE=1 SV=2	Hemoglobin subunit delta	P02042	0	2	0.2593	0	1	1	429.766	858.525	858.525	0.89	0.00038	HCD	MS2	29.4155	446909	kidney_F1-50.mzML	F1	2.16	2	0.001585	0.026	N	A	N	HBD	MVHLTPEEKTAVNALWGKVNVDAVGGEALGRLLVVYPWTQRFFESFGDLSSPDAVMGNPKVKAHGKKVLGAFSDGLAHLDNLKGTFSQLSELHCDKLHVDPENFRLLGNVLVCVLARNFGKEFTPQMQAAYQKVVAGVANALAHKYH	140	GVANALA	7	P02042140
kidney_mzml	-589	26779488	FALSE	High	Sequest HT (A2)	Unambiguous	[K].vVAGVAN.[A]	N-Term(TMT6plex)	vVAGVAN	FALSE	2	P02042; P68871	Hemoglobin subunit delta OS=Homo sapiens OX=9606 GN=HBD PE=1 SV=2;Hemoglobin subunit beta OS=Homo sapiens OX=9606 GN=HBB PE=1 SV=2	Hemoglobin subunit delta	P02042	0	2	0.1958	0	1	1	429.765	858.523	858.525	-1.54	-0.00066	HCD	MS2	29.6893	1449528	kidney_F51-100.mzML	F2	2.4	2	0.001783	0.03089	N	A	N	HBD	MVHLTPEEKTAVNALWGKVNVDAVGGEALGRLLVVYPWTQRFFESFGDLSSPDAVMGNPKVKAHGKKVLGAFSDGLAHLDNLKGTFSQLSELHCDKLHVDPENFRLLGNVLVCVLARNFGKEFTPQMQAAYQKVVAGVANALAHKYH	140	GVANALA	7	P02042140
kidney_mzml	-595	10789482	FALSE	High	Sequest HT (C2)	Unambiguous	[K].vVAGVAN.[A]	N-Term(TMT6plex)	vVAGVAN	FALSE	2	P02042; P68871	Hemoglobin subunit delta OS=Homo sapiens OX=9606 GN=HBD PE=1 SV=2;Hemoglobin subunit beta OS=Homo sapiens OX=9606 GN=HBB PE=1 SV=2	Hemoglobin subunit delta	P02042	0	2	0.2355	0	1	1	429.766	858.525	858.525	0.67	0.00029	HCD	MS2	32.8155	1169883	kidney_F201-250.mzML	F5	2.42	2	0.002102	0.04165	N	A	N	HBD	MVHLTPEEKTAVNALWGKVNVDAVGGEALGRLLVVYPWTQRFFESFGDLSSPDAVMGNPKVKAHGKKVLGAFSDGLAHLDNLKGTFSQLSELHCDKLHVDPENFRLLGNVLVCVLARNFGKEFTPQMQAAYQKVVAGVANALAHKYH	140	GVANALA	7	P02042140
kidney_mzml	-592	19572469	FALSE	High	Sequest HT (B2)	Unambiguous	[K].vVAGVAN.[A]	N-Term(TMT6plex)	vVAGVAN	FALSE	2	P02042; P68871	Hemoglobin subunit delta OS=Homo sapiens OX=9606 GN=HBD PE=1 SV=2;Hemoglobin subunit beta OS=Homo sapiens OX=9606 GN=HBB PE=1 SV=2	Hemoglobin subunit delta	P02042	0	2	0.2557	0	1	1	429.766	858.524	858.525	-0.4	-0.00017	HCD	MS2	33.2757	743815	kidney_F151-150.mzML	F4	2.19	2	0.00264	0.04596	N	A	N	HBD	MVHLTPEEKTAVNALWGKVNVDAVGGEALGRLLVVYPWTQRFFESFGDLSSPDAVMGNPKVKAHGKKVLGAFSDGLAHLDNLKGTFSQLSELHCDKLHVDPENFRLLGNVLVCVLARNFGKEFTPQMQAAYQKVVAGVANALAHKYH	140	GVANALA	7	P02042140
kidney_mzml	-592	23519219	FALSE	High	Sequest HT (B2)	Unambiguous	[K].vVAGVAN.[A]	N-Term(TMT6plex)	vVAGVAN	FALSE	2	P02042; P68871	Hemoglobin subunit delta OS=Homo sapiens OX=9606 GN=HBD PE=1 SV=2;Hemoglobin subunit beta OS=Homo sapiens OX=9606 GN=HBB PE=1 SV=2	Hemoglobin subunit delta	P02042	0	2	0.275	0	1	1	429.766	858.524	858.525	-0.76	-0.00032	HCD	MS2	31.0843	1167512	kidney_F151-150.mzML	F4	2.4	2	0.006685	0.08875	N	A	N	HBD	MVHLTPEEKTAVNALWGKVNVDAVGGEALGRLLVVYPWTQRFFESFGDLSSPDAVMGNPKVKAHGKKVLGAFSDGLAHLDNLKGTFSQLSELHCDKLHVDPENFRLLGNVLVCVLARNFGKEFTPQMQAAYQKVVAGVANALAHKYH	140	GVANALA	7	P02042140
liver_mzml	-536	11385536	FALSE	High	Sequest HT (A2)	Unambiguous	[K].vVAGVAN.[A]	N-Term(TMT6plex)	vVAGVAN	FALSE	2	P02042; P68871	Hemoglobin subunit delta OS=Homo sapiens OX=9606 GN=HBD PE=1 SV=2;Hemoglobin subunit beta OS=Homo sapiens OX=9606 GN=HBB PE=1 SV=2	Hemoglobin subunit delta	P02042	0	2	0.25	0	1	1	429.766	858.525	858.525	-0.06	-2e-05	HCD	MS2	48.3726	241648	liver_F281-300.mzML	F17	2.28	2	0.0004082	0.007633	N	A	N	HBD	MVHLTPEEKTAVNALWGKVNVDAVGGEALGRLLVVYPWTQRFFESFGDLSSPDAVMGNPKVKAHGKKVLGAFSDGLAHLDNLKGTFSQLSELHCDKLHVDPENFRLLGNVLVCVLARNFGKEFTPQMQAAYQKVVAGVANALAHKYH	140	GVANALA	7	P02042140
liver_mzml	-536	11413703	FALSE	High	Sequest HT (A2)	Unambiguous	[K].vVAGVAN.[A]	N-Term(TMT6plex)	vVAGVAN	FALSE	2	P02042; P68871	Hemoglobin subunit delta OS=Homo sapiens OX=9606 GN=HBD PE=1 SV=2;Hemoglobin subunit beta OS=Homo sapiens OX=9606 GN=HBB PE=1 SV=2	Hemoglobin subunit delta	P02042	0	2	0.2658	0	1	1	429.766	858.525	858.525	0.16	7e-05	HCD	MS2	57.8801	244628	liver_F281-300.mzML	F17	2.22	2	0.0004229	0.008006	N	A	N	HBD	MVHLTPEEKTAVNALWGKVNVDAVGGEALGRLLVVYPWTQRFFESFGDLSSPDAVMGNPKVKAHGKKVLGAFSDGLAHLDNLKGTFSQLSELHCDKLHVDPENFRLLGNVLVCVLARNFGKEFTPQMQAAYQKVVAGVANALAHKYH	140	GVANALA	7	P02042140
liver_mzml	-536	11441538	FALSE	High	Sequest HT (A2)	Unambiguous	[K].vVAGVAN.[A]	N-Term(TMT6plex)	vVAGVAN	FALSE	2	P02042; P68871	Hemoglobin subunit delta OS=Homo sapiens OX=9606 GN=HBD PE=1 SV=2;Hemoglobin subunit beta OS=Homo sapiens OX=9606 GN=HBB PE=1 SV=2	Hemoglobin subunit delta	P02042	0	2	0.2576	0	1	1	429.766	858.525	858.525	0.44	0.00019	HCD	MS2	67.3845	247474	liver_F281-300.mzML	F17	2.29	2	0.0004229	0.007922	N	A	N	HBD	MVHLTPEEKTAVNALWGKVNVDAVGGEALGRLLVVYPWTQRFFESFGDLSSPDAVMGNPKVKAHGKKVLGAFSDGLAHLDNLKGTFSQLSELHCDKLHVDPENFRLLGNVLVCVLARNFGKEFTPQMQAAYQKVVAGVANALAHKYH	140	GVANALA	7	P02042140
liver_mzml	-536	11401435	FALSE	High	Sequest HT (A2)	Unambiguous	[K].vVAGVAN.[A]	N-Term(TMT6plex)	vVAGVAN	FALSE	2	P02042; P68871	Hemoglobin subunit delta OS=Homo sapiens OX=9606 GN=HBD PE=1 SV=2;Hemoglobin subunit beta OS=Homo sapiens OX=9606 GN=HBB PE=1 SV=2	Hemoglobin subunit delta	P02042	0	2	0.2578	0	1	1	429.766	858.525	858.525	0.02	1e-05	HCD	MS2	53.6818	243361	liver_F281-300.mzML	F17	2.25	2	0.0004229	0.008283	N	A	N	HBD	MVHLTPEEKTAVNALWGKVNVDAVGGEALGRLLVVYPWTQRFFESFGDLSSPDAVMGNPKVKAHGKKVLGAFSDGLAHLDNLKGTFSQLSELHCDKLHVDPENFRLLGNVLVCVLARNFGKEFTPQMQAAYQKVVAGVANALAHKYH	140	GVANALA	7	P02042140
liver_mzml	-536	11445962	FALSE	High	Sequest HT (A2)	Unambiguous	[K].vVAGVAN.[A]	N-Term(TMT6plex)	vVAGVAN	FALSE	2	P02042; P68871	Hemoglobin subunit delta OS=Homo sapiens OX=9606 GN=HBD PE=1 SV=2;Hemoglobin subunit beta OS=Homo sapiens OX=9606 GN=HBB PE=1 SV=2	Hemoglobin subunit delta	P02042	0	2	0.2756	0	1	1	429.766	858.525	858.525	0.09	4e-05	HCD	MS2	69.0027	247951	liver_F281-300.mzML	F17	2.25	2	0.0004415	0.009115	N	A	N	HBD	MVHLTPEEKTAVNALWGKVNVDAVGGEALGRLLVVYPWTQRFFESFGDLSSPDAVMGNPKVKAHGKKVLGAFSDGLAHLDNLKGTFSQLSELHCDKLHVDPENFRLLGNVLVCVLARNFGKEFTPQMQAAYQKVVAGVANALAHKYH	140	GVANALA	7	P02042140
liver_mzml	-536	11427489	FALSE	High	Sequest HT (A2)	Unambiguous	[K].vVAGVAN.[A]	N-Term(TMT6plex)	vVAGVAN	FALSE	2	P02042; P68871	Hemoglobin subunit delta OS=Homo sapiens OX=9606 GN=HBD PE=1 SV=2;Hemoglobin subunit beta OS=Homo sapiens OX=9606 GN=HBB PE=1 SV=2	Hemoglobin subunit delta	P02042	0	2	0.2206	0	1	1	429.766	858.525	858.525	0.3	0.00013	HCD	MS2	62.6034	246042	liver_F281-300.mzML	F17	2.04	2	0.0004415	0.008817	N	A	N	HBD	MVHLTPEEKTAVNALWGKVNVDAVGGEALGRLLVVYPWTQRFFESFGDLSSPDAVMGNPKVKAHGKKVLGAFSDGLAHLDNLKGTFSQLSELHCDKLHVDPENFRLLGNVLVCVLARNFGKEFTPQMQAAYQKVVAGVANALAHKYH	140	GVANALA	7	P02042140
liver_mzml	-536	11422828	FALSE	High	Sequest HT (A2)	Unambiguous	[K].vVAGVAN.[A]	N-Term(TMT6plex)	vVAGVAN	FALSE	2	P02042; P68871	Hemoglobin subunit delta OS=Homo sapiens OX=9606 GN=HBD PE=1 SV=2;Hemoglobin subunit beta OS=Homo sapiens OX=9606 GN=HBB PE=1 SV=2	Hemoglobin subunit delta	P02042	0	2	0.2222	0	1	1	429.766	858.525	858.525	0.37	0.00016	HCD	MS2	61.0381	245555	liver_F281-300.mzML	F17	2.07	2	0.0004415	0.009113	N	A	N	HBD	MVHLTPEEKTAVNALWGKVNVDAVGGEALGRLLVVYPWTQRFFESFGDLSSPDAVMGNPKVKAHGKKVLGAFSDGLAHLDNLKGTFSQLSELHCDKLHVDPENFRLLGNVLVCVLARNFGKEFTPQMQAAYQKVVAGVANALAHKYH	140	GVANALA	7	P02042140
liver_mzml	-536	11433797	FALSE	High	Sequest HT (A2)	Unambiguous	[K].vVAGVAN.[A]	N-Term(TMT6plex)	vVAGVAN	FALSE	2	P02042; P68871	Hemoglobin subunit delta OS=Homo sapiens OX=9606 GN=HBD PE=1 SV=2;Hemoglobin subunit beta OS=Homo sapiens OX=9606 GN=HBB PE=1 SV=2	Hemoglobin subunit delta	P02042	0	2	0.2605	0	1	1	429.767	858.526	858.525	1.37	0.00059	HCD	MS2	64.714	246688	liver_F281-300.mzML	F17	2.38	2	0.0004415	0.008943	N	A	N	HBD	MVHLTPEEKTAVNALWGKVNVDAVGGEALGRLLVVYPWTQRFFESFGDLSSPDAVMGNPKVKAHGKKVLGAFSDGLAHLDNLKGTFSQLSELHCDKLHVDPENFRLLGNVLVCVLARNFGKEFTPQMQAAYQKVVAGVANALAHKYH	140	GVANALA	7	P02042140
liver_mzml	-539	13769725	FALSE	High	Sequest HT (B2)	Unambiguous	[K].vVAGVAN.[A]	N-Term(TMT6plex)	vVAGVAN	FALSE	2	P02042; P68871	Hemoglobin subunit delta OS=Homo sapiens OX=9606 GN=HBD PE=1 SV=2;Hemoglobin subunit beta OS=Homo sapiens OX=9606 GN=HBB PE=1 SV=2	Hemoglobin subunit delta	P02042	0	2	0.2455	0	1	1	429.766	858.525	858.525	0.04	2e-05	HCD	MS2	68.3403	266177	liver_F361-380.mzML	F21	2.24	2	0.0004556	0.006851	N	A	N	HBD	MVHLTPEEKTAVNALWGKVNVDAVGGEALGRLLVVYPWTQRFFESFGDLSSPDAVMGNPKVKAHGKKVLGAFSDGLAHLDNLKGTFSQLSELHCDKLHVDPENFRLLGNVLVCVLARNFGKEFTPQMQAAYQKVVAGVANALAHKYH	140	GVANALA	7	P02042140
liver_mzml	-539	13764646	FALSE	High	Sequest HT (B2)	Unambiguous	[K].vVAGVAN.[A]	N-Term(TMT6plex)	vVAGVAN	FALSE	2	P02042; P68871	Hemoglobin subunit delta OS=Homo sapiens OX=9606 GN=HBD PE=1 SV=2;Hemoglobin subunit beta OS=Homo sapiens OX=9606 GN=HBB PE=1 SV=2	Hemoglobin subunit delta	P02042	0	2	0.25	0	1	1	429.766	858.525	858.525	-0.03	-1e-05	HCD	MS2	66.1598	265548	liver_F361-380.mzML	F21	2.28	2	0.0004556	0.007253	N	A	N	HBD	MVHLTPEEKTAVNALWGKVNVDAVGGEALGRLLVVYPWTQRFFESFGDLSSPDAVMGNPKVKAHGKKVLGAFSDGLAHLDNLKGTFSQLSELHCDKLHVDPENFRLLGNVLVCVLARNFGKEFTPQMQAAYQKVVAGVANALAHKYH	140	GVANALA	7	P02042140
liver_mzml	-536	11410773	FALSE	High	Sequest HT (A2)	Unambiguous	[K].vVAGVAN.[A]	N-Term(TMT6plex)	vVAGVAN	FALSE	2	P02042; P68871	Hemoglobin subunit delta OS=Homo sapiens OX=9606 GN=HBD PE=1 SV=2;Hemoglobin subunit beta OS=Homo sapiens OX=9606 GN=HBB PE=1 SV=2	Hemoglobin subunit delta	P02042	0	2	0.2669	0	1	1	429.766	858.525	858.525	0.87	0.00037	HCD	MS2	56.8329	244335	liver_F281-300.mzML	F17	2.36	2	0.0004595	0.009786	N	A	N	HBD	MVHLTPEEKTAVNALWGKVNVDAVGGEALGRLLVVYPWTQRFFESFGDLSSPDAVMGNPKVKAHGKKVLGAFSDGLAHLDNLKGTFSQLSELHCDKLHVDPENFRLLGNVLVCVLARNFGKEFTPQMQAAYQKVVAGVANALAHKYH	140	GVANALA	7	P02042140
liver_mzml	-536	11377713	FALSE	High	Sequest HT (A2)	Unambiguous	[K].vVAGVAN.[A]	N-Term(TMT6plex)	vVAGVAN	FALSE	2	P02042; P68871	Hemoglobin subunit delta OS=Homo sapiens OX=9606 GN=HBD PE=1 SV=2;Hemoglobin subunit beta OS=Homo sapiens OX=9606 GN=HBB PE=1 SV=2	Hemoglobin subunit delta	P02042	0	2	0.2206	0	1	1	429.766	858.524	858.525	-0.2	-8e-05	HCD	MS2	45.6608	240859	liver_F281-300.mzML	F17	2.04	2	0.0004595	0.009801	N	A	N	HBD	MVHLTPEEKTAVNALWGKVNVDAVGGEALGRLLVVYPWTQRFFESFGDLSSPDAVMGNPKVKAHGKKVLGAFSDGLAHLDNLKGTFSQLSELHCDKLHVDPENFRLLGNVLVCVLARNFGKEFTPQMQAAYQKVVAGVANALAHKYH	140	GVANALA	7	P02042140
liver_mzml	-536	11436967	FALSE	High	Sequest HT (A2)	Unambiguous	[K].vVAGVAN.[A]	N-Term(TMT6plex)	vVAGVAN	FALSE	2	P02042; P68871	Hemoglobin subunit delta OS=Homo sapiens OX=9606 GN=HBD PE=1 SV=2;Hemoglobin subunit beta OS=Homo sapiens OX=9606 GN=HBB PE=1 SV=2	Hemoglobin subunit delta	P02042	0	2	0.2196	0	1	1	429.766	858.525	858.525	0.44	0.00019	HCD	MS2	65.7724	247010	liver_F281-300.mzML	F17	2.14	2	0.0004595	0.009399	N	A	N	HBD	MVHLTPEEKTAVNALWGKVNVDAVGGEALGRLLVVYPWTQRFFESFGDLSSPDAVMGNPKVKAHGKKVLGAFSDGLAHLDNLKGTFSQLSELHCDKLHVDPENFRLLGNVLVCVLARNFGKEFTPQMQAAYQKVVAGVANALAHKYH	140	GVANALA	7	P02042140
liver_mzml	-536	11440078	FALSE	High	Sequest HT (A2)	Unambiguous	[K].vVAGVAN.[A]	N-Term(TMT6plex)	vVAGVAN	FALSE	2	P02042; P68871	Hemoglobin subunit delta OS=Homo sapiens OX=9606 GN=HBD PE=1 SV=2;Hemoglobin subunit beta OS=Homo sapiens OX=9606 GN=HBB PE=1 SV=2	Hemoglobin subunit delta	P02042	0	2	0.235	0	1	1	429.766	858.525	858.525	-0.13	-5e-05	HCD	MS2	66.8458	247323	liver_F281-300.mzML	F17	2.17	2	0.0004595	0.009596	N	A	N	HBD	MVHLTPEEKTAVNALWGKVNVDAVGGEALGRLLVVYPWTQRFFESFGDLSSPDAVMGNPKVKAHGKKVLGAFSDGLAHLDNLKGTFSQLSELHCDKLHVDPENFRLLGNVLVCVLARNFGKEFTPQMQAAYQKVVAGVANALAHKYH	140	GVANALA	7	P02042140
liver_mzml	-536	718965	FALSE	High	Sequest HT (A2)	Unambiguous	[K].vVAGVAN.[A]	N-Term(TMT6plex)	vVAGVAN	FALSE	2	P02042; P68871	Hemoglobin subunit delta OS=Homo sapiens OX=9606 GN=HBD PE=1 SV=2;Hemoglobin subunit beta OS=Homo sapiens OX=9606 GN=HBB PE=1 SV=2	Hemoglobin subunit delta	P02042	0	2	0.2584	0	1	1	429.766	858.525	858.525	0.44	0.00019	HCD	MS2	65.9346	93544	liver_F701-720.mzML	F14	2.09	2	0.0004595	0.009442	N	A	N	HBD	MVHLTPEEKTAVNALWGKVNVDAVGGEALGRLLVVYPWTQRFFESFGDLSSPDAVMGNPKVKAHGKKVLGAFSDGLAHLDNLKGTFSQLSELHCDKLHVDPENFRLLGNVLVCVLARNFGKEFTPQMQAAYQKVVAGVANALAHKYH	140	GVANALA	7	P02042140
liver_mzml	-536	11419938	FALSE	High	Sequest HT (A2)	Unambiguous	[K].vVAGVAN.[A]	N-Term(TMT6plex)	vVAGVAN	FALSE	2	P02042; P68871	Hemoglobin subunit delta OS=Homo sapiens OX=9606 GN=HBD PE=1 SV=2;Hemoglobin subunit beta OS=Homo sapiens OX=9606 GN=HBB PE=1 SV=2	Hemoglobin subunit delta	P02042	0	2	0.2227	0	1	1	429.766	858.525	858.525	0.3	0.00013	HCD	MS2	59.9991	245263	liver_F281-300.mzML	F17	2.11	2	0.0004796	0.00997	N	A	N	HBD	MVHLTPEEKTAVNALWGKVNVDAVGGEALGRLLVVYPWTQRFFESFGDLSSPDAVMGNPKVKAHGKKVLGAFSDGLAHLDNLKGTFSQLSELHCDKLHVDPENFRLLGNVLVCVLARNFGKEFTPQMQAAYQKVVAGVANALAHKYH	140	GVANALA	7	P02042140
liver_mzml	-536	11432177	FALSE	High	Sequest HT (A2)	Unambiguous	[K].vVAGVAN.[A]	N-Term(TMT6plex)	vVAGVAN	FALSE	2	P02042; P68871	Hemoglobin subunit delta OS=Homo sapiens OX=9606 GN=HBD PE=1 SV=2;Hemoglobin subunit beta OS=Homo sapiens OX=9606 GN=HBB PE=1 SV=2	Hemoglobin subunit delta	P02042	0	2	0.2365	0	1	1	429.766	858.525	858.525	0.3	0.00013	HCD	MS2	64.1858	246525	liver_F281-300.mzML	F17	2.03	2	0.0004796	0.01021	N	A	N	HBD	MVHLTPEEKTAVNALWGKVNVDAVGGEALGRLLVVYPWTQRFFESFGDLSSPDAVMGNPKVKAHGKKVLGAFSDGLAHLDNLKGTFSQLSELHCDKLHVDPENFRLLGNVLVCVLARNFGKEFTPQMQAAYQKVVAGVANALAHKYH	140	GVANALA	7	P02042140
liver_mzml	-548	4086934	FALSE	High	Sequest HT (E2)	Unambiguous	[K].vVAGVAN.[A]	N-Term(TMT6plex)	vVAGVAN	FALSE	2	P02042; P68871	Hemoglobin subunit delta OS=Homo sapiens OX=9606 GN=HBD PE=1 SV=2;Hemoglobin subunit beta OS=Homo sapiens OX=9606 GN=HBB PE=1 SV=2	Hemoglobin subunit delta	P02042	0	2	0.2709	0	1	1	429.766	858.525	858.525	0.1	4e-05	HCD	MS2	62.8851	20550	liver_F561-580.mzML	F31	2.03	2	0.0004891	0.008671	N	A	N	HBD	MVHLTPEEKTAVNALWGKVNVDAVGGEALGRLLVVYPWTQRFFESFGDLSSPDAVMGNPKVKAHGKKVLGAFSDGLAHLDNLKGTFSQLSELHCDKLHVDPENFRLLGNVLVCVLARNFGKEFTPQMQAAYQKVVAGVANALAHKYH	140	GVANALA	7	P02042140
liver_mzml	-539	4217429	FALSE	High	Sequest HT (B2)	Unambiguous	[K].vVAGVAN.[A]	N-Term(TMT6plex)	vVAGVAN	FALSE	2	P02042; P68871	Hemoglobin subunit delta OS=Homo sapiens OX=9606 GN=HBD PE=1 SV=2;Hemoglobin subunit beta OS=Homo sapiens OX=9606 GN=HBB PE=1 SV=2	Hemoglobin subunit delta	P02042	0	2	0.2531	0	1	1	429.766	858.525	858.525	-0.13	-6e-05	HCD	MS2	59.4718	42850	liver_F321-340.mzML	F19	2.45	2	0.000497	0.007848	N	A	N	HBD	MVHLTPEEKTAVNALWGKVNVDAVGGEALGRLLVVYPWTQRFFESFGDLSSPDAVMGNPKVKAHGKKVLGAFSDGLAHLDNLKGTFSQLSELHCDKLHVDPENFRLLGNVLVCVLARNFGKEFTPQMQAAYQKVVAGVANALAHKYH	140	GVANALA	7	P02042140
liver_mzml	-539	4232072	FALSE	High	Sequest HT (B2)	Unambiguous	[K].vVAGVAN.[A]	N-Term(TMT6plex)	vVAGVAN	FALSE	2	P02042; P68871	Hemoglobin subunit delta OS=Homo sapiens OX=9606 GN=HBD PE=1 SV=2;Hemoglobin subunit beta OS=Homo sapiens OX=9606 GN=HBB PE=1 SV=2	Hemoglobin subunit delta	P02042	0	2	0.2638	0	1	1	429.766	858.525	858.525	0.37	0.00016	HCD	MS2	64.2828	44353	liver_F321-340.mzML	F19	2.35	2	0.000497	0.007886	N	A	N	HBD	MVHLTPEEKTAVNALWGKVNVDAVGGEALGRLLVVYPWTQRFFESFGDLSSPDAVMGNPKVKAHGKKVLGAFSDGLAHLDNLKGTFSQLSELHCDKLHVDPENFRLLGNVLVCVLARNFGKEFTPQMQAAYQKVVAGVANALAHKYH	140	GVANALA	7	P02042140
liver_mzml	-536	11438498	FALSE	High	Sequest HT (A2)	Unambiguous	[K].vVAGVAN.[A]	N-Term(TMT6plex)	vVAGVAN	FALSE	2	P02042; P68871	Hemoglobin subunit delta OS=Homo sapiens OX=9606 GN=HBD PE=1 SV=2;Hemoglobin subunit beta OS=Homo sapiens OX=9606 GN=HBB PE=1 SV=2	Hemoglobin subunit delta	P02042	0	2	0.2186	0	1	1	429.766	858.525	858.525	0.73	0.00031	HCD	MS2	66.3096	247164	liver_F281-300.mzML	F17	2.15	2	0.0005012	0.01032	N	A	N	HBD	MVHLTPEEKTAVNALWGKVNVDAVGGEALGRLLVVYPWTQRFFESFGDLSSPDAVMGNPKVKAHGKKVLGAFSDGLAHLDNLKGTFSQLSELHCDKLHVDPENFRLLGNVLVCVLARNFGKEFTPQMQAAYQKVVAGVANALAHKYH	140	GVANALA	7	P02042140
liver_mzml	-536	721395	FALSE	High	Sequest HT (A2)	Unambiguous	[K].vVAGVAN.[A]	N-Term(TMT6plex)	vVAGVAN	FALSE	2	P02042; P68871	Hemoglobin subunit delta OS=Homo sapiens OX=9606 GN=HBD PE=1 SV=2;Hemoglobin subunit beta OS=Homo sapiens OX=9606 GN=HBB PE=1 SV=2	Hemoglobin subunit delta	P02042	0	2	0.266	0	1	1	429.766	858.525	858.525	0.15	7e-05	HCD	MS2	66.9867	93836	liver_F701-720.mzML	F14	2.03	2	0.0005012	0.01028	N	A	N	HBD	MVHLTPEEKTAVNALWGKVNVDAVGGEALGRLLVVYPWTQRFFESFGDLSSPDAVMGNPKVKAHGKKVLGAFSDGLAHLDNLKGTFSQLSELHCDKLHVDPENFRLLGNVLVCVLARNFGKEFTPQMQAAYQKVVAGVANALAHKYH	140	GVANALA	7	P02042140
liver_mzml	-536	11402978	FALSE	High	Sequest HT (A2)	Unambiguous	[K].vVAGVAN.[A]	N-Term(TMT6plex)	vVAGVAN	FALSE	2	P02042; P68871	Hemoglobin subunit delta OS=Homo sapiens OX=9606 GN=HBD PE=1 SV=2;Hemoglobin subunit beta OS=Homo sapiens OX=9606 GN=HBB PE=1 SV=2	Hemoglobin subunit delta	P02042	0	2	0.2108	0	1	1	429.766	858.525	858.525	-0.13	-5e-05	HCD	MS2	54.2105	243519	liver_F281-300.mzML	F17	2.04	2	0.0005012	0.01022	N	A	N	HBD	MVHLTPEEKTAVNALWGKVNVDAVGGEALGRLLVVYPWTQRFFESFGDLSSPDAVMGNPKVKAHGKKVLGAFSDGLAHLDNLKGTFSQLSELHCDKLHVDPENFRLLGNVLVCVLARNFGKEFTPQMQAAYQKVVAGVANALAHKYH	140	GVANALA	7	P02042140
liver_mzml	-536	711088	FALSE	High	Sequest HT (A2)	Unambiguous	[K].vVAGVAN.[A]	N-Term(TMT6plex)	vVAGVAN	FALSE	2	P02042; P68871	Hemoglobin subunit delta OS=Homo sapiens OX=9606 GN=HBD PE=1 SV=2;Hemoglobin subunit beta OS=Homo sapiens OX=9606 GN=HBB PE=1 SV=2	Hemoglobin subunit delta	P02042	0	2	0.2775	0	1	1	429.766	858.525	858.525	0.23	0.0001	HCD	MS2	62.9885	92710	liver_F701-720.mzML	F14	1.91	2	0.0005012	0.01022	N	A	N	HBD	MVHLTPEEKTAVNALWGKVNVDAVGGEALGRLLVVYPWTQRFFESFGDLSSPDAVMGNPKVKAHGKKVLGAFSDGLAHLDNLKGTFSQLSELHCDKLHVDPENFRLLGNVLVCVLARNFGKEFTPQMQAAYQKVVAGVANALAHKYH	140	GVANALA	7	P02042140
liver_mzml	-536	720166	FALSE	High	Sequest HT (A2)	Unambiguous	[K].vVAGVAN.[A]	N-Term(TMT6plex)	vVAGVAN	FALSE	2	P02042; P68871	Hemoglobin subunit delta OS=Homo sapiens OX=9606 GN=HBD PE=1 SV=2;Hemoglobin subunit beta OS=Homo sapiens OX=9606 GN=HBB PE=1 SV=2	Hemoglobin subunit delta	P02042	0	2	0.2626	0	1	1	429.766	858.525	858.525	0.51	0.00022	HCD	MS2	66.467	93682	liver_F701-720.mzML	F14	1.98	2	0.0005224	0.01046	N	A	N	HBD	MVHLTPEEKTAVNALWGKVNVDAVGGEALGRLLVVYPWTQRFFESFGDLSSPDAVMGNPKVKAHGKKVLGAFSDGLAHLDNLKGTFSQLSELHCDKLHVDPENFRLLGNVLVCVLARNFGKEFTPQMQAAYQKVVAGVANALAHKYH	140	GVANALA	7	P02042140
liver_mzml	-536	11416702	FALSE	High	Sequest HT (A2)	Unambiguous	[K].vVAGVAN.[A]	N-Term(TMT6plex)	vVAGVAN	FALSE	2	P02042; P68871	Hemoglobin subunit delta OS=Homo sapiens OX=9606 GN=HBD PE=1 SV=2;Hemoglobin subunit beta OS=Homo sapiens OX=9606 GN=HBB PE=1 SV=2	Hemoglobin subunit delta	P02042	0	2	0.2271	0	1	1	429.766	858.524	858.525	-0.2	-8e-05	HCD	MS2	58.9297	244937	liver_F281-300.mzML	F17	2.07	2	0.0005224	0.01054	N	A	N	HBD	MVHLTPEEKTAVNALWGKVNVDAVGGEALGRLLVVYPWTQRFFESFGDLSSPDAVMGNPKVKAHGKKVLGAFSDGLAHLDNLKGTFSQLSELHCDKLHVDPENFRLLGNVLVCVLARNFGKEFTPQMQAAYQKVVAGVANALAHKYH	140	GVANALA	7	P02042140
liver_mzml	-536	11418262	FALSE	High	Sequest HT (A2)	Unambiguous	[K].vVAGVAN.[A]	N-Term(TMT6plex)	vVAGVAN	FALSE	2	P02042; P68871	Hemoglobin subunit delta OS=Homo sapiens OX=9606 GN=HBD PE=1 SV=2;Hemoglobin subunit beta OS=Homo sapiens OX=9606 GN=HBB PE=1 SV=2	Hemoglobin subunit delta	P02042	0	2	0.2258	0	1	1	429.766	858.525	858.525	0.02	1e-05	HCD	MS2	59.4602	245095	liver_F281-300.mzML	F17	2.17	2	0.0005224	0.01049	N	A	N	HBD	MVHLTPEEKTAVNALWGKVNVDAVGGEALGRLLVVYPWTQRFFESFGDLSSPDAVMGNPKVKAHGKKVLGAFSDGLAHLDNLKGTFSQLSELHCDKLHVDPENFRLLGNVLVCVLARNFGKEFTPQMQAAYQKVVAGVANALAHKYH	140	GVANALA	7	P02042140
liver_mzml	-545	10221815	FALSE	High	Sequest HT (D2)	Unambiguous	[K].vVAGVAN.[A]	N-Term(TMT6plex)	vVAGVAN	FALSE	2	P02042; P68871	Hemoglobin subunit delta OS=Homo sapiens OX=9606 GN=HBD PE=1 SV=2;Hemoglobin subunit beta OS=Homo sapiens OX=9606 GN=HBB PE=1 SV=2	Hemoglobin subunit delta	P02042	0	2	0.2743	0	1	1	429.766	858.524	858.525	-0.16	-7e-05	HCD	MS2	64.0038	308770	liver_F501-520.mzML	F28	2.37	2	0.0005268	0.00717	N	A	N	HBD	MVHLTPEEKTAVNALWGKVNVDAVGGEALGRLLVVYPWTQRFFESFGDLSSPDAVMGNPKVKAHGKKVLGAFSDGLAHLDNLKGTFSQLSELHCDKLHVDPENFRLLGNVLVCVLARNFGKEFTPQMQAAYQKVVAGVANALAHKYH	140	GVANALA	7	P02042140
liver_mzml	-542	7294768	FALSE	High	Sequest HT (C2)	Unambiguous	[K].vVAGVAN.[A]	N-Term(TMT6plex)	vVAGVAN	FALSE	2	P02042; P68871	Hemoglobin subunit delta OS=Homo sapiens OX=9606 GN=HBD PE=1 SV=2;Hemoglobin subunit beta OS=Homo sapiens OX=9606 GN=HBB PE=1 SV=2	Hemoglobin subunit delta	P02042	0	2	0.2358	0	1	1	429.766	858.525	858.525	0.87	0.00037	HCD	MS2	67.3807	408437	liver_F401-420.mzML	F23	2.12	2	0.0005385	0.009544	N	A	N	HBD	MVHLTPEEKTAVNALWGKVNVDAVGGEALGRLLVVYPWTQRFFESFGDLSSPDAVMGNPKVKAHGKKVLGAFSDGLAHLDNLKGTFSQLSELHCDKLHVDPENFRLLGNVLVCVLARNFGKEFTPQMQAAYQKVVAGVANALAHKYH	140	GVANALA	7	P02042140
liver_mzml	-536	697191	FALSE	High	Sequest HT (A2)	Unambiguous	[K].vVAGVAN.[A]	N-Term(TMT6plex)	vVAGVAN	FALSE	2	P02042; P68871	Hemoglobin subunit delta OS=Homo sapiens OX=9606 GN=HBD PE=1 SV=2;Hemoglobin subunit beta OS=Homo sapiens OX=9606 GN=HBB PE=1 SV=2	Hemoglobin subunit delta	P02042	0	2	0.2537	0	1	1	429.766	858.525	858.525	0.15	7e-05	HCD	MS2	58.146	91217	liver_F701-720.mzML	F14	2.01	2	0.0005443	0.01059	N	A	N	HBD	MVHLTPEEKTAVNALWGKVNVDAVGGEALGRLLVVYPWTQRFFESFGDLSSPDAVMGNPKVKAHGKKVLGAFSDGLAHLDNLKGTFSQLSELHCDKLHVDPENFRLLGNVLVCVLARNFGKEFTPQMQAAYQKVVAGVANALAHKYH	140	GVANALA	7	P02042140
liver_mzml	-548	4058153	FALSE	High	Sequest HT (E2)	Unambiguous	[K].vVAGVAN.[A]	N-Term(TMT6plex)	vVAGVAN	FALSE	2	P02042; P68871	Hemoglobin subunit delta OS=Homo sapiens OX=9606 GN=HBD PE=1 SV=2;Hemoglobin subunit beta OS=Homo sapiens OX=9606 GN=HBB PE=1 SV=2	Hemoglobin subunit delta	P02042	0	2	0.2591	0	1	1	429.766	858.525	858.525	0.45	0.00019	HCD	MS2	53.9273	17534	liver_F561-580.mzML	F31	1.93	2	0.000549	0.009583	N	A	N	HBD	MVHLTPEEKTAVNALWGKVNVDAVGGEALGRLLVVYPWTQRFFESFGDLSSPDAVMGNPKVKAHGKKVLGAFSDGLAHLDNLKGTFSQLSELHCDKLHVDPENFRLLGNVLVCVLARNFGKEFTPQMQAAYQKVVAGVANALAHKYH	140	GVANALA	7	P02042140
liver_mzml	-548	4075845	FALSE	High	Sequest HT (E2)	Unambiguous	[K].vVAGVAN.[A]	N-Term(TMT6plex)	vVAGVAN	FALSE	2	P02042; P68871	Hemoglobin subunit delta OS=Homo sapiens OX=9606 GN=HBD PE=1 SV=2;Hemoglobin subunit beta OS=Homo sapiens OX=9606 GN=HBB PE=1 SV=2	Hemoglobin subunit delta	P02042	0	2	0.2451	0	1	1	429.766	858.524	858.525	-0.26	-0.00011	HCD	MS2	59.4326	19415	liver_F561-580.mzML	F31	2.04	2	0.000549	0.009493	N	A	N	HBD	MVHLTPEEKTAVNALWGKVNVDAVGGEALGRLLVVYPWTQRFFESFGDLSSPDAVMGNPKVKAHGKKVLGAFSDGLAHLDNLKGTFSQLSELHCDKLHVDPENFRLLGNVLVCVLARNFGKEFTPQMQAAYQKVVAGVANALAHKYH	140	GVANALA	7	P02042140
liver_mzml	-548	4093764	FALSE	High	Sequest HT (E2)	Unambiguous	[K].vVAGVAN.[A]	N-Term(TMT6plex)	vVAGVAN	FALSE	2	P02042; P68871	Hemoglobin subunit delta OS=Homo sapiens OX=9606 GN=HBD PE=1 SV=2;Hemoglobin subunit beta OS=Homo sapiens OX=9606 GN=HBB PE=1 SV=2	Hemoglobin subunit delta	P02042	0	2	0.2353	0	1	1	429.766	858.525	858.525	0.59	0.00026	HCD	MS2	65.1154	21305	liver_F561-580.mzML	F31	2.21	2	0.000549	0.009348	N	A	N	HBD	MVHLTPEEKTAVNALWGKVNVDAVGGEALGRLLVVYPWTQRFFESFGDLSSPDAVMGNPKVKAHGKKVLGAFSDGLAHLDNLKGTFSQLSELHCDKLHVDPENFRLLGNVLVCVLARNFGKEFTPQMQAAYQKVVAGVANALAHKYH	140	GVANALA	7	P02042140
liver_mzml	-545	956946	FALSE	High	Sequest HT (D2)	Unambiguous	[K].vVAGVAN.[A]	N-Term(TMT6plex)	vVAGVAN	FALSE	2	P02042; P68871	Hemoglobin subunit delta OS=Homo sapiens OX=9606 GN=HBD PE=1 SV=2;Hemoglobin subunit beta OS=Homo sapiens OX=9606 GN=HBB PE=1 SV=2	Hemoglobin subunit delta	P02042	0	2	0.2604	0	1	1	429.766	858.525	858.525	0.18	8e-05	HCD	MS2	66.7405	119671	liver_F461-480.mzML	F26	1.92	2	0.0005503	0.007918	N	A	N	HBD	MVHLTPEEKTAVNALWGKVNVDAVGGEALGRLLVVYPWTQRFFESFGDLSSPDAVMGNPKVKAHGKKVLGAFSDGLAHLDNLKGTFSQLSELHCDKLHVDPENFRLLGNVLVCVLARNFGKEFTPQMQAAYQKVVAGVANALAHKYH	140	GVANALA	7	P02042140
liver_mzml	-548	4072435	FALSE	High	Sequest HT (E2)	Unambiguous	[K].vVAGVAN.[A]	N-Term(TMT6plex)	vVAGVAN	FALSE	2	P02042; P68871	Hemoglobin subunit delta OS=Homo sapiens OX=9606 GN=HBD PE=1 SV=2;Hemoglobin subunit beta OS=Homo sapiens OX=9606 GN=HBB PE=1 SV=2	Hemoglobin subunit delta	P02042	0	2	0.2467	0	1	1	429.766	858.525	858.525	0.88	0.00038	HCD	MS2	58.3127	19062	liver_F561-580.mzML	F31	2.27	2	0.0005645	0.009696	N	A	N	HBD	MVHLTPEEKTAVNALWGKVNVDAVGGEALGRLLVVYPWTQRFFESFGDLSSPDAVMGNPKVKAHGKKVLGAFSDGLAHLDNLKGTFSQLSELHCDKLHVDPENFRLLGNVLVCVLARNFGKEFTPQMQAAYQKVVAGVANALAHKYH	140	GVANALA	7	P02042140
liver_mzml	-536	716208	FALSE	High	Sequest HT (A2)	Unambiguous	[K].vVAGVAN.[A]	N-Term(TMT6plex)	vVAGVAN	FALSE	2	P02042; P68871	Hemoglobin subunit delta OS=Homo sapiens OX=9606 GN=HBD PE=1 SV=2;Hemoglobin subunit beta OS=Homo sapiens OX=9606 GN=HBB PE=1 SV=2	Hemoglobin subunit delta	P02042	0	2	0.2699	0	1	1	429.767	858.526	858.525	1.29	0.00055	HCD	MS2	64.8095	93239	liver_F701-720.mzML	F14	2.26	2	0.0005645	0.01086	N	A	N	HBD	MVHLTPEEKTAVNALWGKVNVDAVGGEALGRLLVVYPWTQRFFESFGDLSSPDAVMGNPKVKAHGKKVLGAFSDGLAHLDNLKGTFSQLSELHCDKLHVDPENFRLLGNVLVCVLARNFGKEFTPQMQAAYQKVVAGVANALAHKYH	140	GVANALA	7	P02042140
liver_mzml	-536	11435467	FALSE	High	Sequest HT (A2)	Unambiguous	[K].vVAGVAN.[A]	N-Term(TMT6plex)	vVAGVAN	FALSE	2	P02042; P68871	Hemoglobin subunit delta OS=Homo sapiens OX=9606 GN=HBD PE=1 SV=2;Hemoglobin subunit beta OS=Homo sapiens OX=9606 GN=HBB PE=1 SV=2	Hemoglobin subunit delta	P02042	0	2	0.2599	0	1	1	429.766	858.525	858.525	0.51	0.00022	HCD	MS2	65.2388	246855	liver_F281-300.mzML	F17	2.27	2	0.0005645	0.01066	N	A	N	HBD	MVHLTPEEKTAVNALWGKVNVDAVGGEALGRLLVVYPWTQRFFESFGDLSSPDAVMGNPKVKAHGKKVLGAFSDGLAHLDNLKGTFSQLSELHCDKLHVDPENFRLLGNVLVCVLARNFGKEFTPQMQAAYQKVVAGVANALAHKYH	140	GVANALA	7	P02042140
liver_mzml	-539	4175500	FALSE	High	Sequest HT (B2)	Unambiguous	[K].vVAGVAN.[A]	N-Term(TMT6plex)	vVAGVAN	FALSE	2	P02042; P68871	Hemoglobin subunit delta OS=Homo sapiens OX=9606 GN=HBD PE=1 SV=2;Hemoglobin subunit beta OS=Homo sapiens OX=9606 GN=HBB PE=1 SV=2	Hemoglobin subunit delta	P02042	0	2	0.2555	0	1	1	429.766	858.525	858.525	-0.13	-6e-05	HCD	MS2	45.0735	38527	liver_F321-340.mzML	F19	2.27	2	0.000574	0.0088	N	A	N	HBD	MVHLTPEEKTAVNALWGKVNVDAVGGEALGRLLVVYPWTQRFFESFGDLSSPDAVMGNPKVKAHGKKVLGAFSDGLAHLDNLKGTFSQLSELHCDKLHVDPENFRLLGNVLVCVLARNFGKEFTPQMQAAYQKVVAGVANALAHKYH	140	GVANALA	7	P02042140
liver_mzml	-539	13760510	FALSE	High	Sequest HT (B2)	Unambiguous	[K].vVAGVAN.[A]	N-Term(TMT6plex)	vVAGVAN	FALSE	2	P02042; P68871	Hemoglobin subunit delta OS=Homo sapiens OX=9606 GN=HBD PE=1 SV=2;Hemoglobin subunit beta OS=Homo sapiens OX=9606 GN=HBB PE=1 SV=2	Hemoglobin subunit delta	P02042	0	2	0.235	0	1	1	429.766	858.525	858.525	0.25	0.00011	HCD	MS2	64.5226	265090	liver_F361-380.mzML	F21	2	2	0.000574	0.008903	N	A	N	HBD	MVHLTPEEKTAVNALWGKVNVDAVGGEALGRLLVVYPWTQRFFESFGDLSSPDAVMGNPKVKAHGKKVLGAFSDGLAHLDNLKGTFSQLSELHCDKLHVDPENFRLLGNVLVCVLARNFGKEFTPQMQAAYQKVVAGVANALAHKYH	140	GVANALA	7	P02042140
liver_mzml	-548	4253759	FALSE	High	Sequest HT (E2)	Unambiguous	[K].vVAGVAN.[A]	N-Term(TMT6plex)	vVAGVAN	FALSE	2	P02042; P68871	Hemoglobin subunit delta OS=Homo sapiens OX=9606 GN=HBD PE=1 SV=2;Hemoglobin subunit beta OS=Homo sapiens OX=9606 GN=HBB PE=1 SV=2	Hemoglobin subunit delta	P02042	0	2	0.2359	0	1	1	429.766	858.525	858.525	0.37	0.00016	HCD	MS2	60.8491	43367	liver_F561-580.mzML	F31	1.95	2	0.0005806	0.009752	N	A	N	HBD	MVHLTPEEKTAVNALWGKVNVDAVGGEALGRLLVVYPWTQRFFESFGDLSSPDAVMGNPKVKAHGKKVLGAFSDGLAHLDNLKGTFSQLSELHCDKLHVDPENFRLLGNVLVCVLARNFGKEFTPQMQAAYQKVVAGVANALAHKYH	140	GVANALA	7	P02042140
liver_mzml	-545	10224718	FALSE	High	Sequest HT (D2)	Unambiguous	[K].vVAGVAN.[A]	N-Term(TMT6plex)	vVAGVAN	FALSE	2	P02042; P68871	Hemoglobin subunit delta OS=Homo sapiens OX=9606 GN=HBD PE=1 SV=2;Hemoglobin subunit beta OS=Homo sapiens OX=9606 GN=HBB PE=1 SV=2	Hemoglobin subunit delta	P02042	0	2	0.2512	0	1	1	429.766	858.524	858.525	-0.16	-7e-05	HCD	MS2	65.0365	309076	liver_F501-520.mzML	F28	2.03	2	0.0005869	0.009597	N	A	N	HBD	MVHLTPEEKTAVNALWGKVNVDAVGGEALGRLLVVYPWTQRFFESFGDLSSPDAVMGNPKVKAHGKKVLGAFSDGLAHLDNLKGTFSQLSELHCDKLHVDPENFRLLGNVLVCVLARNFGKEFTPQMQAAYQKVVAGVANALAHKYH	140	GVANALA	7	P02042140
liver_mzml	-545	10230331	FALSE	High	Sequest HT (D2)	Unambiguous	[K].vVAGVAN.[A]	N-Term(TMT6plex)	vVAGVAN	FALSE	2	P02042; P68871	Hemoglobin subunit delta OS=Homo sapiens OX=9606 GN=HBD PE=1 SV=2;Hemoglobin subunit beta OS=Homo sapiens OX=9606 GN=HBB PE=1 SV=2	Hemoglobin subunit delta	P02042	0	2	0.2415	0	1	1	429.766	858.525	858.525	-0.02	-1e-05	HCD	MS2	67.1243	309713	liver_F501-520.mzML	F28	2.07	2	0.0005869	0.009403	N	A	N	HBD	MVHLTPEEKTAVNALWGKVNVDAVGGEALGRLLVVYPWTQRFFESFGDLSSPDAVMGNPKVKAHGKKVLGAFSDGLAHLDNLKGTFSQLSELHCDKLHVDPENFRLLGNVLVCVLARNFGKEFTPQMQAAYQKVVAGVANALAHKYH	140	GVANALA	7	P02042140
liver_mzml	-545	959420	FALSE	High	Sequest HT (D2)	Unambiguous	[K].vVAGVAN.[A]	N-Term(TMT6plex)	vVAGVAN	FALSE	2	P02042; P68871	Hemoglobin subunit delta OS=Homo sapiens OX=9606 GN=HBD PE=1 SV=2;Hemoglobin subunit beta OS=Homo sapiens OX=9606 GN=HBB PE=1 SV=2	Hemoglobin subunit delta	P02042	0	2	0.2553	0	1	1	429.766	858.525	858.525	0.53	0.00023	HCD	MS2	67.7658	120011	liver_F461-480.mzML	F26	1.88	2	0.0005869	0.01005	N	A	N	HBD	MVHLTPEEKTAVNALWGKVNVDAVGGEALGRLLVVYPWTQRFFESFGDLSSPDAVMGNPKVKAHGKKVLGAFSDGLAHLDNLKGTFSQLSELHCDKLHVDPENFRLLGNVLVCVLARNFGKEFTPQMQAAYQKVVAGVANALAHKYH	140	GVANALA	7	P02042140
liver_mzml	-545	10200236	FALSE	High	Sequest HT (D2)	Unambiguous	[K].vVAGVAN.[A]	N-Term(TMT6plex)	vVAGVAN	FALSE	2	P02042; P68871	Hemoglobin subunit delta OS=Homo sapiens OX=9606 GN=HBD PE=1 SV=2;Hemoglobin subunit beta OS=Homo sapiens OX=9606 GN=HBB PE=1 SV=2	Hemoglobin subunit delta	P02042	0	2	0.2637	0	1	1	429.766	858.524	858.525	-0.23	-0.0001	HCD	MS2	56.5491	306468	liver_F501-520.mzML	F28	2.01	2	0.0005869	0.009871	N	A	N	HBD	MVHLTPEEKTAVNALWGKVNVDAVGGEALGRLLVVYPWTQRFFESFGDLSSPDAVMGNPKVKAHGKKVLGAFSDGLAHLDNLKGTFSQLSELHCDKLHVDPENFRLLGNVLVCVLARNFGKEFTPQMQAAYQKVVAGVANALAHKYH	140	GVANALA	7	P02042140
liver_mzml	-542	7272631	FALSE	High	Sequest HT (C2)	Unambiguous	[K].vVAGVAN.[A]	N-Term(TMT6plex)	vVAGVAN	FALSE	2	P02042; P68871	Hemoglobin subunit delta OS=Homo sapiens OX=9606 GN=HBD PE=1 SV=2;Hemoglobin subunit beta OS=Homo sapiens OX=9606 GN=HBB PE=1 SV=2	Hemoglobin subunit delta	P02042	0	2	0.235	0	1	1	429.766	858.525	858.525	0.23	0.0001	HCD	MS2	59.5299	405927	liver_F401-420.mzML	F23	2.17	2	0.0005921	0.01021	N	A	N	HBD	MVHLTPEEKTAVNALWGKVNVDAVGGEALGRLLVVYPWTQRFFESFGDLSSPDAVMGNPKVKAHGKKVLGAFSDGLAHLDNLKGTFSQLSELHCDKLHVDPENFRLLGNVLVCVLARNFGKEFTPQMQAAYQKVVAGVANALAHKYH	140	GVANALA	7	P02042140
liver_mzml	-539	4211200	FALSE	High	Sequest HT (B2)	Unambiguous	[K].vVAGVAN.[A]	N-Term(TMT6plex)	vVAGVAN	FALSE	2	P02042; P68871	Hemoglobin subunit delta OS=Homo sapiens OX=9606 GN=HBD PE=1 SV=2;Hemoglobin subunit beta OS=Homo sapiens OX=9606 GN=HBB PE=1 SV=2	Hemoglobin subunit delta	P02042	0	2	0.2311	0	1	1	429.766	858.525	858.525	0.58	0.00025	HCD	MS2	57.3625	42204	liver_F321-340.mzML	F19	2.12	2	0.0005926	0.009142	N	A	N	HBD	MVHLTPEEKTAVNALWGKVNVDAVGGEALGRLLVVYPWTQRFFESFGDLSSPDAVMGNPKVKAHGKKVLGAFSDGLAHLDNLKGTFSQLSELHCDKLHVDPENFRLLGNVLVCVLARNFGKEFTPQMQAAYQKVVAGVANALAHKYH	140	GVANALA	7	P02042140
liver_mzml	-539	13757556	FALSE	High	Sequest HT (B2)	Unambiguous	[K].vVAGVAN.[A]	N-Term(TMT6plex)	vVAGVAN	FALSE	2	P02042; P68871	Hemoglobin subunit delta OS=Homo sapiens OX=9606 GN=HBD PE=1 SV=2;Hemoglobin subunit beta OS=Homo sapiens OX=9606 GN=HBB PE=1 SV=2	Hemoglobin subunit delta	P02042	0	2	0.2172	0	1	1	429.766	858.525	858.525	-0.1	-4e-05	HCD	MS2	63.4376	264785	liver_F361-380.mzML	F21	1.98	2	0.0005926	0.00914	N	A	N	HBD	MVHLTPEEKTAVNALWGKVNVDAVGGEALGRLLVVYPWTQRFFESFGDLSSPDAVMGNPKVKAHGKKVLGAFSDGLAHLDNLKGTFSQLSELHCDKLHVDPENFRLLGNVLVCVLARNFGKEFTPQMQAAYQKVVAGVANALAHKYH	140	GVANALA	7	P02042140
liver_mzml	-539	13763294	FALSE	High	Sequest HT (B2)	Unambiguous	[K].vVAGVAN.[A]	N-Term(TMT6plex)	vVAGVAN	FALSE	2	P02042; P68871	Hemoglobin subunit delta OS=Homo sapiens OX=9606 GN=HBD PE=1 SV=2;Hemoglobin subunit beta OS=Homo sapiens OX=9606 GN=HBB PE=1 SV=2	Hemoglobin subunit delta	P02042	0	2	0.2239	0	1	1	429.766	858.525	858.525	-0.1	-4e-05	HCD	MS2	65.6129	265394	liver_F361-380.mzML	F21	2.01	2	0.0005926	0.009305	N	A	N	HBD	MVHLTPEEKTAVNALWGKVNVDAVGGEALGRLLVVYPWTQRFFESFGDLSSPDAVMGNPKVKAHGKKVLGAFSDGLAHLDNLKGTFSQLSELHCDKLHVDPENFRLLGNVLVCVLARNFGKEFTPQMQAAYQKVVAGVANALAHKYH	140	GVANALA	7	P02042140
liver_mzml	-545	10215566	FALSE	High	Sequest HT (D2)	Unambiguous	[K].vVAGVAN.[A]	N-Term(TMT6plex)	vVAGVAN	FALSE	2	P02042; P68871	Hemoglobin subunit delta OS=Homo sapiens OX=9606 GN=HBD PE=1 SV=2;Hemoglobin subunit beta OS=Homo sapiens OX=9606 GN=HBB PE=1 SV=2	Hemoglobin subunit delta	P02042	0	2	0.2383	0	1	1	429.766	858.525	858.525	0.55	0.00024	HCD	MS2	61.8313	308139	liver_F501-520.mzML	F28	2.14	2	0.0006035	0.01009	N	A	N	HBD	MVHLTPEEKTAVNALWGKVNVDAVGGEALGRLLVVYPWTQRFFESFGDLSSPDAVMGNPKVKAHGKKVLGAFSDGLAHLDNLKGTFSQLSELHCDKLHVDPENFRLLGNVLVCVLARNFGKEFTPQMQAAYQKVVAGVANALAHKYH	140	GVANALA	7	P02042140
liver_mzml	-536	11372010	FALSE	High	Sequest HT (A2)	Unambiguous	[K].vVAGVAN.[A]	N-Term(TMT6plex)	vVAGVAN	FALSE	2	P02042; P68871	Hemoglobin subunit delta OS=Homo sapiens OX=9606 GN=HBD PE=1 SV=2;Hemoglobin subunit beta OS=Homo sapiens OX=9606 GN=HBB PE=1 SV=2	Hemoglobin subunit delta	P02042	0	2	0.2126	0	1	1	429.766	858.525	858.525	0.23	0.0001	HCD	MS2	43.5522	240270	liver_F281-300.mzML	F17	2.07	2	0.0006072	0.01098	N	A	N	HBD	MVHLTPEEKTAVNALWGKVNVDAVGGEALGRLLVVYPWTQRFFESFGDLSSPDAVMGNPKVKAHGKKVLGAFSDGLAHLDNLKGTFSQLSELHCDKLHVDPENFRLLGNVLVCVLARNFGKEFTPQMQAAYQKVVAGVANALAHKYH	140	GVANALA	7	P02042140
liver_mzml	-548	4092318	FALSE	High	Sequest HT (E2)	Unambiguous	[K].vVAGVAN.[A]	N-Term(TMT6plex)	vVAGVAN	FALSE	2	P02042; P68871	Hemoglobin subunit delta OS=Homo sapiens OX=9606 GN=HBD PE=1 SV=2;Hemoglobin subunit beta OS=Homo sapiens OX=9606 GN=HBB PE=1 SV=2	Hemoglobin subunit delta	P02042	0	2	0.2673	0	1	1	429.766	858.525	858.525	0.67	0.00029	HCD	MS2	64.603	21127	liver_F561-580.mzML	F31	2.02	2	0.0006101	0.01011	N	A	N	HBD	MVHLTPEEKTAVNALWGKVNVDAVGGEALGRLLVVYPWTQRFFESFGDLSSPDAVMGNPKVKAHGKKVLGAFSDGLAHLDNLKGTFSQLSELHCDKLHVDPENFRLLGNVLVCVLARNFGKEFTPQMQAAYQKVVAGVANALAHKYH	140	GVANALA	7	P02042140
liver_mzml	-548	4090777	FALSE	High	Sequest HT (E2)	Unambiguous	[K].vVAGVAN.[A]	N-Term(TMT6plex)	vVAGVAN	FALSE	2	P02042; P68871	Hemoglobin subunit delta OS=Homo sapiens OX=9606 GN=HBD PE=1 SV=2;Hemoglobin subunit beta OS=Homo sapiens OX=9606 GN=HBB PE=1 SV=2	Hemoglobin subunit delta	P02042	0	2	0.2602	0	1	1	429.766	858.525	858.525	-0.12	-5e-05	HCD	MS2	64.092	20959	liver_F561-580.mzML	F31	1.96	2	0.0006101	0.0101	N	A	N	HBD	MVHLTPEEKTAVNALWGKVNVDAVGGEALGRLLVVYPWTQRFFESFGDLSSPDAVMGNPKVKAHGKKVLGAFSDGLAHLDNLKGTFSQLSELHCDKLHVDPENFRLLGNVLVCVLARNFGKEFTPQMQAAYQKVVAGVANALAHKYH	140	GVANALA	7	P02042140
liver_mzml	-545	10227570	FALSE	High	Sequest HT (D2)	Unambiguous	[K].vVAGVAN.[A]	N-Term(TMT6plex)	vVAGVAN	FALSE	2	P02042; P68871	Hemoglobin subunit delta OS=Homo sapiens OX=9606 GN=HBD PE=1 SV=2;Hemoglobin subunit beta OS=Homo sapiens OX=9606 GN=HBB PE=1 SV=2	Hemoglobin subunit delta	P02042	0	2	0.2455	0	1	1	429.766	858.525	858.525	0.27	0.00011	HCD	MS2	66.0989	309390	liver_F501-520.mzML	F28	2.2	2	0.0006166	0.01063	N	A	N	HBD	MVHLTPEEKTAVNALWGKVNVDAVGGEALGRLLVVYPWTQRFFESFGDLSSPDAVMGNPKVKAHGKKVLGAFSDGLAHLDNLKGTFSQLSELHCDKLHVDPENFRLLGNVLVCVLARNFGKEFTPQMQAAYQKVVAGVANALAHKYH	140	GVANALA	7	P02042140
liver_mzml	-536	11360033	FALSE	High	Sequest HT (A2)	Unambiguous	[K].vVAGVAN.[A]	N-Term(TMT6plex)	vVAGVAN	FALSE	2	P02042; P68871	Hemoglobin subunit delta OS=Homo sapiens OX=9606 GN=HBD PE=1 SV=2;Hemoglobin subunit beta OS=Homo sapiens OX=9606 GN=HBB PE=1 SV=2	Hemoglobin subunit delta	P02042	0	2	0.2489	0	1	1	429.766	858.525	858.525	-0.06	-2e-05	HCD	MS2	39.0819	239003	liver_F281-300.mzML	F17	2.29	2	0.000626	0.01139	N	A	N	HBD	MVHLTPEEKTAVNALWGKVNVDAVGGEALGRLLVVYPWTQRFFESFGDLSSPDAVMGNPKVKAHGKKVLGAFSDGLAHLDNLKGTFSQLSELHCDKLHVDPENFRLLGNVLVCVLARNFGKEFTPQMQAAYQKVVAGVANALAHKYH	140	GVANALA	7	P02042140
liver_mzml	-536	11384216	FALSE	High	Sequest HT (A2)	Unambiguous	[K].vVAGVAN.[A]	N-Term(TMT6plex)	vVAGVAN	FALSE	2	P02042; P68871	Hemoglobin subunit delta OS=Homo sapiens OX=9606 GN=HBD PE=1 SV=2;Hemoglobin subunit beta OS=Homo sapiens OX=9606 GN=HBB PE=1 SV=2	Hemoglobin subunit delta	P02042	0	2	0.2174	0	1	1	429.766	858.524	858.525	-0.2	-8e-05	HCD	MS2	47.8622	241516	liver_F281-300.mzML	F17	2.07	2	0.000626	0.01126	N	A	N	HBD	MVHLTPEEKTAVNALWGKVNVDAVGGEALGRLLVVYPWTQRFFESFGDLSSPDAVMGNPKVKAHGKKVLGAFSDGLAHLDNLKGTFSQLSELHCDKLHVDPENFRLLGNVLVCVLARNFGKEFTPQMQAAYQKVVAGVANALAHKYH	140	GVANALA	7	P02042140
liver_mzml	-539	13754384	FALSE	High	Sequest HT (B2)	Unambiguous	[K].vVAGVAN.[A]	N-Term(TMT6plex)	vVAGVAN	FALSE	2	P02042; P68871	Hemoglobin subunit delta OS=Homo sapiens OX=9606 GN=HBD PE=1 SV=2;Hemoglobin subunit beta OS=Homo sapiens OX=9606 GN=HBB PE=1 SV=2	Hemoglobin subunit delta	P02042	0	2	0.2289	0	1	1	429.766	858.525	858.525	-0.1	-4e-05	HCD	MS2	62.3605	264463	liver_F361-380.mzML	F21	2.01	2	0.0006298	0.009828	N	A	N	HBD	MVHLTPEEKTAVNALWGKVNVDAVGGEALGRLLVVYPWTQRFFESFGDLSSPDAVMGNPKVKAHGKKVLGAFSDGLAHLDNLKGTFSQLSELHCDKLHVDPENFRLLGNVLVCVLARNFGKEFTPQMQAAYQKVVAGVANALAHKYH	140	GVANALA	7	P02042140
liver_mzml	-539	4212780	FALSE	High	Sequest HT (B2)	Unambiguous	[K].vVAGVAN.[A]	N-Term(TMT6plex)	vVAGVAN	FALSE	2	P02042; P68871	Hemoglobin subunit delta OS=Homo sapiens OX=9606 GN=HBD PE=1 SV=2;Hemoglobin subunit beta OS=Homo sapiens OX=9606 GN=HBB PE=1 SV=2	Hemoglobin subunit delta	P02042	0	2	0.2326	0	1	1	429.766	858.525	858.525	0.08	4e-05	HCD	MS2	57.8923	42363	liver_F321-340.mzML	F19	2.15	2	0.0006298	0.009491	N	A	N	HBD	MVHLTPEEKTAVNALWGKVNVDAVGGEALGRLLVVYPWTQRFFESFGDLSSPDAVMGNPKVKAHGKKVLGAFSDGLAHLDNLKGTFSQLSELHCDKLHVDPENFRLLGNVLVCVLARNFGKEFTPQMQAAYQKVVAGVANALAHKYH	140	GVANALA	7	P02042140
liver_mzml	-539	4171216	FALSE	High	Sequest HT (B2)	Unambiguous	[K].vVAGVAN.[A]	N-Term(TMT6plex)	vVAGVAN	FALSE	2	P02042; P68871	Hemoglobin subunit delta OS=Homo sapiens OX=9606 GN=HBD PE=1 SV=2;Hemoglobin subunit beta OS=Homo sapiens OX=9606 GN=HBB PE=1 SV=2	Hemoglobin subunit delta	P02042	0	2	0.219	0	1	1	429.766	858.525	858.525	0.58	0.00025	HCD	MS2	43.4552	38091	liver_F321-340.mzML	F19	2.1	2	0.0006298	0.009552	N	A	N	HBD	MVHLTPEEKTAVNALWGKVNVDAVGGEALGRLLVVYPWTQRFFESFGDLSSPDAVMGNPKVKAHGKKVLGAFSDGLAHLDNLKGTFSQLSELHCDKLHVDPENFRLLGNVLVCVLARNFGKEFTPQMQAAYQKVVAGVANALAHKYH	140	GVANALA	7	P02042140
liver_mzml	-539	4244064	FALSE	High	Sequest HT (B2)	Unambiguous	[K].vVAGVAN.[A]	N-Term(TMT6plex)	vVAGVAN	FALSE	2	P02042; P68871	Hemoglobin subunit delta OS=Homo sapiens OX=9606 GN=HBD PE=1 SV=2;Hemoglobin subunit beta OS=Homo sapiens OX=9606 GN=HBB PE=1 SV=2	Hemoglobin subunit delta	P02042	0	2	0.2294	0	1	1	429.766	858.525	858.525	0.37	0.00016	HCD	MS2	68.5885	45782	liver_F321-340.mzML	F19	2.18	2	0.0006298	0.009682	N	A	N	HBD	MVHLTPEEKTAVNALWGKVNVDAVGGEALGRLLVVYPWTQRFFESFGDLSSPDAVMGNPKVKAHGKKVLGAFSDGLAHLDNLKGTFSQLSELHCDKLHVDPENFRLLGNVLVCVLARNFGKEFTPQMQAAYQKVVAGVANALAHKYH	140	GVANALA	7	P02042140
liver_mzml	-545	10209823	FALSE	High	Sequest HT (D2)	Unambiguous	[K].vVAGVAN.[A]	N-Term(TMT6plex)	vVAGVAN	FALSE	2	P02042; P68871	Hemoglobin subunit delta OS=Homo sapiens OX=9606 GN=HBD PE=1 SV=2;Hemoglobin subunit beta OS=Homo sapiens OX=9606 GN=HBB PE=1 SV=2	Hemoglobin subunit delta	P02042	0	2	0.2406	0	1	1	429.766	858.525	858.525	0.83	0.00036	HCD	MS2	59.852	307523	liver_F501-520.mzML	F28	2.12	2	0.0006324	0.01081	N	A	N	HBD	MVHLTPEEKTAVNALWGKVNVDAVGGEALGRLLVVYPWTQRFFESFGDLSSPDAVMGNPKVKAHGKKVLGAFSDGLAHLDNLKGTFSQLSELHCDKLHVDPENFRLLGNVLVCVLARNFGKEFTPQMQAAYQKVVAGVANALAHKYH	140	GVANALA	7	P02042140
liver_mzml	-551	6693008	FALSE	High	Sequest HT (F2)	Unambiguous	[K].vVAGVAN.[A]	N-Term(TMT6plex)	vVAGVAN	FALSE	2	P02042; P68871	Hemoglobin subunit delta OS=Homo sapiens OX=9606 GN=HBD PE=1 SV=2;Hemoglobin subunit beta OS=Homo sapiens OX=9606 GN=HBB PE=1 SV=2	Hemoglobin subunit delta	P02042	0	2	0.2814	0	1	1	429.766	858.525	858.525	0.16	7e-05	HCD	MS2	59.1732	380796	liver_F641-660.mzML	F35	2.31	2	0.0006379	0.004331	N	A	N	HBD	MVHLTPEEKTAVNALWGKVNVDAVGGEALGRLLVVYPWTQRFFESFGDLSSPDAVMGNPKVKAHGKKVLGAFSDGLAHLDNLKGTFSQLSELHCDKLHVDPENFRLLGNVLVCVLARNFGKEFTPQMQAAYQKVVAGVANALAHKYH	140	GVANALA	7	P02042140
liver_mzml	-548	4056589	FALSE	High	Sequest HT (E2)	Unambiguous	[K].vVAGVAN.[A]	N-Term(TMT6plex)	vVAGVAN	FALSE	2	P02042; P68871	Hemoglobin subunit delta OS=Homo sapiens OX=9606 GN=HBD PE=1 SV=2;Hemoglobin subunit beta OS=Homo sapiens OX=9606 GN=HBB PE=1 SV=2	Hemoglobin subunit delta	P02042	0	2	0.2741	0	1	1	429.766	858.525	858.525	0.03	1e-05	HCD	MS2	53.3861	17360	liver_F561-580.mzML	F31	1.97	2	0.0006406	0.01035	N	A	N	HBD	MVHLTPEEKTAVNALWGKVNVDAVGGEALGRLLVVYPWTQRFFESFGDLSSPDAVMGNPKVKAHGKKVLGAFSDGLAHLDNLKGTFSQLSELHCDKLHVDPENFRLLGNVLVCVLARNFGKEFTPQMQAAYQKVVAGVANALAHKYH	140	GVANALA	7	P02042140
liver_mzml	-539	4182832	FALSE	High	Sequest HT (B2)	Unambiguous	[K].vVAGVAN.[A]	N-Term(TMT6plex)	vVAGVAN	FALSE	2	P02042; P68871	Hemoglobin subunit delta OS=Homo sapiens OX=9606 GN=HBD PE=1 SV=2;Hemoglobin subunit beta OS=Homo sapiens OX=9606 GN=HBB PE=1 SV=2	Hemoglobin subunit delta	P02042	0	2	0.2153	0	1	1	429.766	858.525	858.525	0.01	0	HCD	MS2	47.6816	39264	liver_F321-340.mzML	F19	2.09	2	0.0006435	0.01033	N	A	N	HBD	MVHLTPEEKTAVNALWGKVNVDAVGGEALGRLLVVYPWTQRFFESFGDLSSPDAVMGNPKVKAHGKKVLGAFSDGLAHLDNLKGTFSQLSELHCDKLHVDPENFRLLGNVLVCVLARNFGKEFTPQMQAAYQKVVAGVANALAHKYH	140	GVANALA	7	P02042140
liver_mzml	-539	4219057	FALSE	High	Sequest HT (B2)	Unambiguous	[K].vVAGVAN.[A]	N-Term(TMT6plex)	vVAGVAN	FALSE	2	P02042; P68871	Hemoglobin subunit delta OS=Homo sapiens OX=9606 GN=HBD PE=1 SV=2;Hemoglobin subunit beta OS=Homo sapiens OX=9606 GN=HBB PE=1 SV=2	Hemoglobin subunit delta	P02042	0	2	0.2275	0	1	1	429.766	858.525	858.525	0.79	0.00034	HCD	MS2	59.9994	43017	liver_F321-340.mzML	F19	2.11	2	0.0006435	0.01037	N	A	N	HBD	MVHLTPEEKTAVNALWGKVNVDAVGGEALGRLLVVYPWTQRFFESFGDLSSPDAVMGNPKVKAHGKKVLGAFSDGLAHLDNLKGTFSQLSELHCDKLHVDPENFRLLGNVLVCVLARNFGKEFTPQMQAAYQKVVAGVANALAHKYH	140	GVANALA	7	P02042140
liver_mzml	-539	4222327	FALSE	High	Sequest HT (B2)	Unambiguous	[K].vVAGVAN.[A]	N-Term(TMT6plex)	vVAGVAN	FALSE	2	P02042; P68871	Hemoglobin subunit delta OS=Homo sapiens OX=9606 GN=HBD PE=1 SV=2;Hemoglobin subunit beta OS=Homo sapiens OX=9606 GN=HBB PE=1 SV=2	Hemoglobin subunit delta	P02042	0	2	0.2681	0	1	1	429.766	858.524	858.525	-0.2	-9e-05	HCD	MS2	61.0953	43349	liver_F321-340.mzML	F19	2.35	2	0.0006435	0.01004	N	A	N	HBD	MVHLTPEEKTAVNALWGKVNVDAVGGEALGRLLVVYPWTQRFFESFGDLSSPDAVMGNPKVKAHGKKVLGAFSDGLAHLDNLKGTFSQLSELHCDKLHVDPENFRLLGNVLVCVLARNFGKEFTPQMQAAYQKVVAGVANALAHKYH	140	GVANALA	7	P02042140
liver_mzml	-539	4245448	FALSE	High	Sequest HT (B2)	Unambiguous	[K].vVAGVAN.[A]	N-Term(TMT6plex)	vVAGVAN	FALSE	2	P02042; P68871	Hemoglobin subunit delta OS=Homo sapiens OX=9606 GN=HBD PE=1 SV=2;Hemoglobin subunit beta OS=Homo sapiens OX=9606 GN=HBB PE=1 SV=2	Hemoglobin subunit delta	P02042	0	2	0.2315	0	1	1	429.766	858.525	858.525	0.08	4e-05	HCD	MS2	69.1203	45966	liver_F321-340.mzML	F19	2.16	2	0.0006435	0.01049	N	A	N	HBD	MVHLTPEEKTAVNALWGKVNVDAVGGEALGRLLVVYPWTQRFFESFGDLSSPDAVMGNPKVKAHGKKVLGAFSDGLAHLDNLKGTFSQLSELHCDKLHVDPENFRLLGNVLVCVLARNFGKEFTPQMQAAYQKVVAGVANALAHKYH	140	GVANALA	7	P02042140
liver_mzml	-539	4203417	FALSE	High	Sequest HT (B2)	Unambiguous	[K].vVAGVAN.[A]	N-Term(TMT6plex)	vVAGVAN	FALSE	2	P02042; P68871	Hemoglobin subunit delta OS=Homo sapiens OX=9606 GN=HBD PE=1 SV=2;Hemoglobin subunit beta OS=Homo sapiens OX=9606 GN=HBB PE=1 SV=2	Hemoglobin subunit delta	P02042	0	2	0.2136	0	1	1	429.766	858.525	858.525	0.79	0.00034	HCD	MS2	54.731	41401	liver_F321-340.mzML	F19	2.06	2	0.0006435	0.009979	N	A	N	HBD	MVHLTPEEKTAVNALWGKVNVDAVGGEALGRLLVVYPWTQRFFESFGDLSSPDAVMGNPKVKAHGKKVLGAFSDGLAHLDNLKGTFSQLSELHCDKLHVDPENFRLLGNVLVCVLARNFGKEFTPQMQAAYQKVVAGVANALAHKYH	140	GVANALA	7	P02042140
liver_mzml	-539	13743296	FALSE	High	Sequest HT (B2)	Unambiguous	[K].vVAGVAN.[A]	N-Term(TMT6plex)	vVAGVAN	FALSE	2	P02042; P68871	Hemoglobin subunit delta OS=Homo sapiens OX=9606 GN=HBD PE=1 SV=2;Hemoglobin subunit beta OS=Homo sapiens OX=9606 GN=HBB PE=1 SV=2	Hemoglobin subunit delta	P02042	0	2	0.2216	0	1	1	429.766	858.525	858.525	-0.03	-1e-05	HCD	MS2	58.5805	263322	liver_F361-380.mzML	F21	1.94	2	0.0006435	0.009961	N	A	N	HBD	MVHLTPEEKTAVNALWGKVNVDAVGGEALGRLLVVYPWTQRFFESFGDLSSPDAVMGNPKVKAHGKKVLGAFSDGLAHLDNLKGTFSQLSELHCDKLHVDPENFRLLGNVLVCVLARNFGKEFTPQMQAAYQKVVAGVANALAHKYH	140	GVANALA	7	P02042140
liver_mzml	-539	13767319	FALSE	High	Sequest HT (B2)	Unambiguous	[K].vVAGVAN.[A]	N-Term(TMT6plex)	vVAGVAN	FALSE	2	P02042; P68871	Hemoglobin subunit delta OS=Homo sapiens OX=9606 GN=HBD PE=1 SV=2;Hemoglobin subunit beta OS=Homo sapiens OX=9606 GN=HBB PE=1 SV=2	Hemoglobin subunit delta	P02042	0	2	0.2622	0	1	1	429.766	858.524	858.525	-0.24	-0.0001	HCD	MS2	67.2503	265858	liver_F361-380.mzML	F21	2.25	2	0.0006435	0.01044	N	A	N	HBD	MVHLTPEEKTAVNALWGKVNVDAVGGEALGRLLVVYPWTQRFFESFGDLSSPDAVMGNPKVKAHGKKVLGAFSDGLAHLDNLKGTFSQLSELHCDKLHVDPENFRLLGNVLVCVLARNFGKEFTPQMQAAYQKVVAGVANALAHKYH	140	GVANALA	7	P02042140
liver_mzml	-539	4214281	FALSE	High	Sequest HT (B2)	Unambiguous	[K].vVAGVAN.[A]	N-Term(TMT6plex)	vVAGVAN	FALSE	2	P02042; P68871	Hemoglobin subunit delta OS=Homo sapiens OX=9606 GN=HBD PE=1 SV=2;Hemoglobin subunit beta OS=Homo sapiens OX=9606 GN=HBB PE=1 SV=2	Hemoglobin subunit delta	P02042	0	2	0.2176	0	1	1	429.766	858.525	858.525	0.08	4e-05	HCD	MS2	58.4163	42516	liver_F321-340.mzML	F19	2.16	2	0.0006435	0.01039	N	A	N	HBD	MVHLTPEEKTAVNALWGKVNVDAVGGEALGRLLVVYPWTQRFFESFGDLSSPDAVMGNPKVKAHGKKVLGAFSDGLAHLDNLKGTFSQLSELHCDKLHVDPENFRLLGNVLVCVLARNFGKEFTPQMQAAYQKVVAGVANALAHKYH	140	GVANALA	7	P02042140
liver_mzml	-545	950671	FALSE	High	Sequest HT (D2)	Unambiguous	[K].vVAGVAN.[A]	N-Term(TMT6plex)	vVAGVAN	FALSE	2	P02042; P68871	Hemoglobin subunit delta OS=Homo sapiens OX=9606 GN=HBD PE=1 SV=2;Hemoglobin subunit beta OS=Homo sapiens OX=9606 GN=HBB PE=1 SV=2	Hemoglobin subunit delta	P02042	0	2	0.2821	0	1	1	429.766	858.525	858.525	0.82	0.00035	HCD	MS2	64.3938	118931	liver_F461-480.mzML	F26	1.95	2	0.0006465	0.01118	N	A	N	HBD	MVHLTPEEKTAVNALWGKVNVDAVGGEALGRLLVVYPWTQRFFESFGDLSSPDAVMGNPKVKAHGKKVLGAFSDGLAHLDNLKGTFSQLSELHCDKLHVDPENFRLLGNVLVCVLARNFGKEFTPQMQAAYQKVVAGVANALAHKYH	140	GVANALA	7	P02042140
liver_mzml	-545	10208175	FALSE	High	Sequest HT (D2)	Unambiguous	[K].vVAGVAN.[A]	N-Term(TMT6plex)	vVAGVAN	FALSE	2	P02042; P68871	Hemoglobin subunit delta OS=Homo sapiens OX=9606 GN=HBD PE=1 SV=2;Hemoglobin subunit beta OS=Homo sapiens OX=9606 GN=HBB PE=1 SV=2	Hemoglobin subunit delta	P02042	0	2	0.2462	0	1	1	429.766	858.525	858.525	0.91	0.00039	HCD	MS2	59.3135	307342	liver_F501-520.mzML	F28	1.99	2	0.0006465	0.01112	N	A	N	HBD	MVHLTPEEKTAVNALWGKVNVDAVGGEALGRLLVVYPWTQRFFESFGDLSSPDAVMGNPKVKAHGKKVLGAFSDGLAHLDNLKGTFSQLSELHCDKLHVDPENFRLLGNVLVCVLARNFGKEFTPQMQAAYQKVVAGVANALAHKYH	140	GVANALA	7	P02042140
liver_mzml	-551	6697657	FALSE	High	Sequest HT (F2)	Unambiguous	[K].vVAGVAN.[A]	N-Term(TMT6plex)	vVAGVAN	FALSE	2	P02042; P68871	Hemoglobin subunit delta OS=Homo sapiens OX=9606 GN=HBD PE=1 SV=2;Hemoglobin subunit beta OS=Homo sapiens OX=9606 GN=HBB PE=1 SV=2	Hemoglobin subunit delta	P02042	0	2	0.2573	0	1	1	429.766	858.525	858.525	0.01	1e-05	HCD	MS2	60.8683	381286	liver_F641-660.mzML	F35	2.06	2	0.0006482	0.004779	N	A	N	HBD	MVHLTPEEKTAVNALWGKVNVDAVGGEALGRLLVVYPWTQRFFESFGDLSSPDAVMGNPKVKAHGKKVLGAFSDGLAHLDNLKGTFSQLSELHCDKLHVDPENFRLLGNVLVCVLARNFGKEFTPQMQAAYQKVVAGVANALAHKYH	140	GVANALA	7	P02042140
liver_mzml	-536	685766	FALSE	High	Sequest HT (A2)	Unambiguous	[K].vVAGVAN.[A]	N-Term(TMT6plex)	vVAGVAN	FALSE	2	P02042; P68871	Hemoglobin subunit delta OS=Homo sapiens OX=9606 GN=HBD PE=1 SV=2;Hemoglobin subunit beta OS=Homo sapiens OX=9606 GN=HBB PE=1 SV=2	Hemoglobin subunit delta	P02042	0	2	0.2453	0	1	1	429.766	858.525	858.525	0.08	4e-05	HCD	MS2	54.0796	89982	liver_F701-720.mzML	F14	2.12	2	0.0006571	0.0121	N	A	N	HBD	MVHLTPEEKTAVNALWGKVNVDAVGGEALGRLLVVYPWTQRFFESFGDLSSPDAVMGNPKVKAHGKKVLGAFSDGLAHLDNLKGTFSQLSELHCDKLHVDPENFRLLGNVLVCVLARNFGKEFTPQMQAAYQKVVAGVANALAHKYH	140	GVANALA	7	P02042140
liver_mzml	-536	11447172	FALSE	High	Sequest HT (A2)	Unambiguous	[K].vVAGVAN.[A]	N-Term(TMT6plex)	vVAGVAN	FALSE	2	P02042; P68871	Hemoglobin subunit delta OS=Homo sapiens OX=9606 GN=HBD PE=1 SV=2;Hemoglobin subunit beta OS=Homo sapiens OX=9606 GN=HBB PE=1 SV=2	Hemoglobin subunit delta	P02042	0	2	0.2217	0	1	1	429.766	858.524	858.525	-0.34	-0.00015	HCD	MS2	69.5372	248138	liver_F281-300.mzML	F17	2.12	2	0.0006571	0.01218	N	A	N	HBD	MVHLTPEEKTAVNALWGKVNVDAVGGEALGRLLVVYPWTQRFFESFGDLSSPDAVMGNPKVKAHGKKVLGAFSDGLAHLDNLKGTFSQLSELHCDKLHVDPENFRLLGNVLVCVLARNFGKEFTPQMQAAYQKVVAGVANALAHKYH	140	GVANALA	7	P02042140
liver_mzml	-536	11409171	FALSE	High	Sequest HT (A2)	Unambiguous	[K].vVAGVAN.[A]	N-Term(TMT6plex)	vVAGVAN	FALSE	2	P02042; P68871	Hemoglobin subunit delta OS=Homo sapiens OX=9606 GN=HBD PE=1 SV=2;Hemoglobin subunit beta OS=Homo sapiens OX=9606 GN=HBB PE=1 SV=2	Hemoglobin subunit delta	P02042	0	2	0.2216	0	1	1	429.766	858.524	858.525	-0.27	-0.00012	HCD	MS2	56.3046	244172	liver_F281-300.mzML	F17	1.94	2	0.0006571	0.01192	N	A	N	HBD	MVHLTPEEKTAVNALWGKVNVDAVGGEALGRLLVVYPWTQRFFESFGDLSSPDAVMGNPKVKAHGKKVLGAFSDGLAHLDNLKGTFSQLSELHCDKLHVDPENFRLLGNVLVCVLARNFGKEFTPQMQAAYQKVVAGVANALAHKYH	140	GVANALA	7	P02042140
liver_mzml	-536	712758	FALSE	High	Sequest HT (A2)	Unambiguous	[K].vVAGVAN.[A]	N-Term(TMT6plex)	vVAGVAN	FALSE	2	P02042; P68871	Hemoglobin subunit delta OS=Homo sapiens OX=9606 GN=HBD PE=1 SV=2;Hemoglobin subunit beta OS=Homo sapiens OX=9606 GN=HBB PE=1 SV=2	Hemoglobin subunit delta	P02042	0	2	0.2564	0	1	1	429.766	858.525	858.525	0.44	0.00019	HCD	MS2	63.5551	92877	liver_F701-720.mzML	F14	1.95	2	0.0006571	0.01161	N	A	N	HBD	MVHLTPEEKTAVNALWGKVNVDAVGGEALGRLLVVYPWTQRFFESFGDLSSPDAVMGNPKVKAHGKKVLGAFSDGLAHLDNLKGTFSQLSELHCDKLHVDPENFRLLGNVLVCVLARNFGKEFTPQMQAAYQKVVAGVANALAHKYH	140	GVANALA	7	P02042140
liver_mzml	-536	11373360	FALSE	High	Sequest HT (A2)	Unambiguous	[K].vVAGVAN.[A]	N-Term(TMT6plex)	vVAGVAN	FALSE	2	P02042; P68871	Hemoglobin subunit delta OS=Homo sapiens OX=9606 GN=HBD PE=1 SV=2;Hemoglobin subunit beta OS=Homo sapiens OX=9606 GN=HBB PE=1 SV=2	Hemoglobin subunit delta	P02042	0	2	0.2521	0	1	1	429.766	858.524	858.525	-0.55	-0.00024	HCD	MS2	44.0772	240409	liver_F281-300.mzML	F17	2.34	2	0.0006571	0.01212	N	A	N	HBD	MVHLTPEEKTAVNALWGKVNVDAVGGEALGRLLVVYPWTQRFFESFGDLSSPDAVMGNPKVKAHGKKVLGAFSDGLAHLDNLKGTFSQLSELHCDKLHVDPENFRLLGNVLVCVLARNFGKEFTPQMQAAYQKVVAGVANALAHKYH	140	GVANALA	7	P02042140
liver_mzml	-536	11424328	FALSE	High	Sequest HT (A2)	Unambiguous	[K].vVAGVAN.[A]	N-Term(TMT6plex)	vVAGVAN	FALSE	2	P02042; P68871	Hemoglobin subunit delta OS=Homo sapiens OX=9606 GN=HBD PE=1 SV=2;Hemoglobin subunit beta OS=Homo sapiens OX=9606 GN=HBB PE=1 SV=2	Hemoglobin subunit delta	P02042	0	2	0.2113	0	1	1	429.766	858.524	858.525	-0.34	-0.00015	HCD	MS2	61.559	245705	liver_F281-300.mzML	F17	2.13	2	0.0006571	0.01183	N	A	N	HBD	MVHLTPEEKTAVNALWGKVNVDAVGGEALGRLLVVYPWTQRFFESFGDLSSPDAVMGNPKVKAHGKKVLGAFSDGLAHLDNLKGTFSQLSELHCDKLHVDPENFRLLGNVLVCVLARNFGKEFTPQMQAAYQKVVAGVANALAHKYH	140	GVANALA	7	P02042140
liver_mzml	-545	10218646	FALSE	High	Sequest HT (D2)	Unambiguous	[K].vVAGVAN.[A]	N-Term(TMT6plex)	vVAGVAN	FALSE	2	P02042; P68871	Hemoglobin subunit delta OS=Homo sapiens OX=9606 GN=HBD PE=1 SV=2;Hemoglobin subunit beta OS=Homo sapiens OX=9606 GN=HBB PE=1 SV=2	Hemoglobin subunit delta	P02042	0	2	0.2754	0	1	1	429.766	858.524	858.525	-0.3	-0.00013	HCD	MS2	62.9114	308448	liver_F501-520.mzML	F28	2.07	2	0.0006604	0.01147	N	A	N	HBD	MVHLTPEEKTAVNALWGKVNVDAVGGEALGRLLVVYPWTQRFFESFGDLSSPDAVMGNPKVKAHGKKVLGAFSDGLAHLDNLKGTFSQLSELHCDKLHVDPENFRLLGNVLVCVLARNFGKEFTPQMQAAYQKVVAGVANALAHKYH	140	GVANALA	7	P02042140
liver_mzml	-548	4100849	FALSE	High	Sequest HT (E2)	Unambiguous	[K].vVAGVAN.[A]	N-Term(TMT6plex)	vVAGVAN	FALSE	2	P02042; P68871	Hemoglobin subunit delta OS=Homo sapiens OX=9606 GN=HBD PE=1 SV=2;Hemoglobin subunit beta OS=Homo sapiens OX=9606 GN=HBB PE=1 SV=2	Hemoglobin subunit delta	P02042	0	2	0.2626	0	1	1	429.766	858.524	858.525	-0.19	-8e-05	HCD	MS2	68.1756	22394	liver_F561-580.mzML	F31	1.98	2	0.0006696	0.01072	N	A	N	HBD	MVHLTPEEKTAVNALWGKVNVDAVGGEALGRLLVVYPWTQRFFESFGDLSSPDAVMGNPKVKAHGKKVLGAFSDGLAHLDNLKGTFSQLSELHCDKLHVDPENFRLLGNVLVCVLARNFGKEFTPQMQAAYQKVVAGVANALAHKYH	140	GVANALA	7	P02042140
liver_mzml	-536	11444381	FALSE	High	Sequest HT (A2)	Unambiguous	[K].vVAGVAN.[A]	N-Term(TMT6plex)	vVAGVAN	FALSE	2	P02042; P68871	Hemoglobin subunit delta OS=Homo sapiens OX=9606 GN=HBD PE=1 SV=2;Hemoglobin subunit beta OS=Homo sapiens OX=9606 GN=HBB PE=1 SV=2	Hemoglobin subunit delta	P02042	0	2	0.2322	0	1	1	429.766	858.525	858.525	0.66	0.00028	HCD	MS2	68.4646	247784	liver_F281-300.mzML	F17	2.11	2	0.000676	0.01299	N	A	N	HBD	MVHLTPEEKTAVNALWGKVNVDAVGGEALGRLLVVYPWTQRFFESFGDLSSPDAVMGNPKVKAHGKKVLGAFSDGLAHLDNLKGTFSQLSELHCDKLHVDPENFRLLGNVLVCVLARNFGKEFTPQMQAAYQKVVAGVANALAHKYH	140	GVANALA	7	P02042140
liver_mzml	-536	11389906	FALSE	High	Sequest HT (A2)	Unambiguous	[K].vVAGVAN.[A]	N-Term(TMT6plex)	vVAGVAN	FALSE	2	P02042; P68871	Hemoglobin subunit delta OS=Homo sapiens OX=9606 GN=HBD PE=1 SV=2;Hemoglobin subunit beta OS=Homo sapiens OX=9606 GN=HBB PE=1 SV=2	Hemoglobin subunit delta	P02042	0	2	0.2315	0	1	1	429.766	858.525	858.525	-0.13	-5e-05	HCD	MS2	49.9566	242087	liver_F281-300.mzML	F17	2.16	2	0.000676	0.01321	N	A	N	HBD	MVHLTPEEKTAVNALWGKVNVDAVGGEALGRLLVVYPWTQRFFESFGDLSSPDAVMGNPKVKAHGKKVLGAFSDGLAHLDNLKGTFSQLSELHCDKLHVDPENFRLLGNVLVCVLARNFGKEFTPQMQAAYQKVVAGVANALAHKYH	140	GVANALA	7	P02042140
liver_mzml	-545	10198724	FALSE	High	Sequest HT (D2)	Unambiguous	[K].vVAGVAN.[A]	N-Term(TMT6plex)	vVAGVAN	FALSE	2	P02042; P68871	Hemoglobin subunit delta OS=Homo sapiens OX=9606 GN=HBD PE=1 SV=2;Hemoglobin subunit beta OS=Homo sapiens OX=9606 GN=HBB PE=1 SV=2	Hemoglobin subunit delta	P02042	0	2	0.2293	0	1	1	429.766	858.525	858.525	0.69	0.0003	HCD	MS2	56.0362	306307	liver_F501-520.mzML	F28	2.05	2	0.0006764	0.01166	N	A	N	HBD	MVHLTPEEKTAVNALWGKVNVDAVGGEALGRLLVVYPWTQRFFESFGDLSSPDAVMGNPKVKAHGKKVLGAFSDGLAHLDNLKGTFSQLSELHCDKLHVDPENFRLLGNVLVCVLARNFGKEFTPQMQAAYQKVVAGVANALAHKYH	140	GVANALA	7	P02042140
liver_mzml	-551	6702613	FALSE	High	Sequest HT (F2)	Unambiguous	[K].vVAGVAN.[A]	N-Term(TMT6plex)	vVAGVAN	FALSE	2	P02042; P68871	Hemoglobin subunit delta OS=Homo sapiens OX=9606 GN=HBD PE=1 SV=2;Hemoglobin subunit beta OS=Homo sapiens OX=9606 GN=HBB PE=1 SV=2	Hemoglobin subunit delta	P02042	0	2	0.2536	0	1	1	429.766	858.525	858.525	0.44	0.00019	HCD	MS2	62.531	381797	liver_F641-660.mzML	F35	2.09	2	0.0006846	0.004891	N	A	N	HBD	MVHLTPEEKTAVNALWGKVNVDAVGGEALGRLLVVYPWTQRFFESFGDLSSPDAVMGNPKVKAHGKKVLGAFSDGLAHLDNLKGTFSQLSELHCDKLHVDPENFRLLGNVLVCVLARNFGKEFTPQMQAAYQKVVAGVANALAHKYH	140	GVANALA	7	P02042140
liver_mzml	-539	4236774	FALSE	High	Sequest HT (B2)	Unambiguous	[K].vVAGVAN.[A]	N-Term(TMT6plex)	vVAGVAN	FALSE	2	P02042; P68871	Hemoglobin subunit delta OS=Homo sapiens OX=9606 GN=HBD PE=1 SV=2;Hemoglobin subunit beta OS=Homo sapiens OX=9606 GN=HBB PE=1 SV=2	Hemoglobin subunit delta	P02042	0	2	0.2467	0	1	1	429.766	858.525	858.525	0.51	0.00022	HCD	MS2	65.8853	44878	liver_F321-340.mzML	F19	2.27	2	0.0006849	0.01068	N	A	N	HBD	MVHLTPEEKTAVNALWGKVNVDAVGGEALGRLLVVYPWTQRFFESFGDLSSPDAVMGNPKVKAHGKKVLGAFSDGLAHLDNLKGTFSQLSELHCDKLHVDPENFRLLGNVLVCVLARNFGKEFTPQMQAAYQKVVAGVANALAHKYH	140	GVANALA	7	P02042140
liver_mzml	-536	11382326	FALSE	High	Sequest HT (A2)	Unambiguous	[K].vVAGVAN.[A]	N-Term(TMT6plex)	vVAGVAN	FALSE	2	P02042; P68871	Hemoglobin subunit delta OS=Homo sapiens OX=9606 GN=HBD PE=1 SV=2;Hemoglobin subunit beta OS=Homo sapiens OX=9606 GN=HBB PE=1 SV=2	Hemoglobin subunit delta	P02042	0	2	0.2212	0	1	1	429.766	858.524	858.525	-0.48	-0.00021	HCD	MS2	47.2159	241322	liver_F281-300.mzML	F17	2.08	2	0.0006952	0.01333	N	A	N	HBD	MVHLTPEEKTAVNALWGKVNVDAVGGEALGRLLVVYPWTQRFFESFGDLSSPDAVMGNPKVKAHGKKVLGAFSDGLAHLDNLKGTFSQLSELHCDKLHVDPENFRLLGNVLVCVLARNFGKEFTPQMQAAYQKVVAGVANALAHKYH	140	GVANALA	7	P02042140
liver_mzml	-545	949215	FALSE	High	Sequest HT (D2)	Unambiguous	[K].vVAGVAN.[A]	N-Term(TMT6plex)	vVAGVAN	FALSE	2	P02042; P68871	Hemoglobin subunit delta OS=Homo sapiens OX=9606 GN=HBD PE=1 SV=2;Hemoglobin subunit beta OS=Homo sapiens OX=9606 GN=HBB PE=1 SV=2	Hemoglobin subunit delta	P02042	0	2	0.2789	0	1	1	429.766	858.525	858.525	0.75	0.00032	HCD	MS2	63.8647	118781	liver_F461-480.mzML	F26	1.9	2	0.0007071	0.01221	N	A	N	HBD	MVHLTPEEKTAVNALWGKVNVDAVGGEALGRLLVVYPWTQRFFESFGDLSSPDAVMGNPKVKAHGKKVLGAFSDGLAHLDNLKGTFSQLSELHCDKLHVDPENFRLLGNVLVCVLARNFGKEFTPQMQAAYQKVVAGVANALAHKYH	140	GVANALA	7	P02042140
liver_mzml	-545	947445	FALSE	High	Sequest HT (D2)	Unambiguous	[K].vVAGVAN.[A]	N-Term(TMT6plex)	vVAGVAN	FALSE	2	P02042; P68871	Hemoglobin subunit delta OS=Homo sapiens OX=9606 GN=HBD PE=1 SV=2;Hemoglobin subunit beta OS=Homo sapiens OX=9606 GN=HBB PE=1 SV=2	Hemoglobin subunit delta	P02042	0	2	0.2434	0	1	1	429.766	858.525	858.525	0.32	0.00014	HCD	MS2	63.2941	118600	liver_F461-480.mzML	F26	1.89	2	0.0007071	0.01206	N	A	N	HBD	MVHLTPEEKTAVNALWGKVNVDAVGGEALGRLLVVYPWTQRFFESFGDLSSPDAVMGNPKVKAHGKKVLGAFSDGLAHLDNLKGTFSQLSELHCDKLHVDPENFRLLGNVLVCVLARNFGKEFTPQMQAAYQKVVAGVANALAHKYH	140	GVANALA	7	P02042140
liver_mzml	-548	4096255	FALSE	High	Sequest HT (E2)	Unambiguous	[K].vVAGVAN.[A]	N-Term(TMT6plex)	vVAGVAN	FALSE	2	P02042; P68871	Hemoglobin subunit delta OS=Homo sapiens OX=9606 GN=HBD PE=1 SV=2;Hemoglobin subunit beta OS=Homo sapiens OX=9606 GN=HBB PE=1 SV=2	Hemoglobin subunit delta	P02042	0	2	0.2816	0	1	1	429.766	858.525	858.525	0.24	0.0001	HCD	MS2	66.1388	21645	liver_F561-580.mzML	F31	1.74	2	0.0007128	0.01118	N	A	N	HBD	MVHLTPEEKTAVNALWGKVNVDAVGGEALGRLLVVYPWTQRFFESFGDLSSPDAVMGNPKVKAHGKKVLGAFSDGLAHLDNLKGTFSQLSELHCDKLHVDPENFRLLGNVLVCVLARNFGKEFTPQMQAAYQKVVAGVANALAHKYH	140	GVANALA	7	P02042140
liver_mzml	-542	7296983	FALSE	High	Sequest HT (C2)	Unambiguous	[K].vVAGVAN.[A]	N-Term(TMT6plex)	vVAGVAN	FALSE	2	P02042; P68871	Hemoglobin subunit delta OS=Homo sapiens OX=9606 GN=HBD PE=1 SV=2;Hemoglobin subunit beta OS=Homo sapiens OX=9606 GN=HBB PE=1 SV=2	Hemoglobin subunit delta	P02042	0	2	0.2249	0	1	1	429.767	858.526	858.525	1.58	0.00068	HCD	MS2	68.4039	408779	liver_F401-420.mzML	F23	2.09	2	0.0007176	0.01129	N	A	N	HBD	MVHLTPEEKTAVNALWGKVNVDAVGGEALGRLLVVYPWTQRFFESFGDLSSPDAVMGNPKVKAHGKKVLGAFSDGLAHLDNLKGTFSQLSELHCDKLHVDPENFRLLGNVLVCVLARNFGKEFTPQMQAAYQKVVAGVANALAHKYH	140	GVANALA	7	P02042140
liver_mzml	-542	7295907	FALSE	High	Sequest HT (C2)	Unambiguous	[K].vVAGVAN.[A]	N-Term(TMT6plex)	vVAGVAN	FALSE	2	P02042; P68871	Hemoglobin subunit delta OS=Homo sapiens OX=9606 GN=HBD PE=1 SV=2;Hemoglobin subunit beta OS=Homo sapiens OX=9606 GN=HBB PE=1 SV=2	Hemoglobin subunit delta	P02042	0	2	0.3032	0	1	1	429.766	858.525	858.525	0.08	4e-05	HCD	MS2	67.8945	408612	liver_F401-420.mzML	F23	1.88	2	0.0007176	0.01132	N	A	N	HBD	MVHLTPEEKTAVNALWGKVNVDAVGGEALGRLLVVYPWTQRFFESFGDLSSPDAVMGNPKVKAHGKKVLGAFSDGLAHLDNLKGTFSQLSELHCDKLHVDPENFRLLGNVLVCVLARNFGKEFTPQMQAAYQKVVAGVANALAHKYH	140	GVANALA	7	P02042140
liver_mzml	-545	10229031	FALSE	High	Sequest HT (D2)	Unambiguous	[K].vVAGVAN.[A]	N-Term(TMT6plex)	vVAGVAN	FALSE	2	P02042; P68871	Hemoglobin subunit delta OS=Homo sapiens OX=9606 GN=HBD PE=1 SV=2;Hemoglobin subunit beta OS=Homo sapiens OX=9606 GN=HBB PE=1 SV=2	Hemoglobin subunit delta	P02042	0	2	0.2686	0	1	1	429.766	858.524	858.525	-0.59	-0.00025	HCD	MS2	66.6141	309559	liver_F501-520.mzML	F28	2.42	2	0.0007229	0.01228	N	A	N	HBD	MVHLTPEEKTAVNALWGKVNVDAVGGEALGRLLVVYPWTQRFFESFGDLSSPDAVMGNPKVKAHGKKVLGAFSDGLAHLDNLKGTFSQLSELHCDKLHVDPENFRLLGNVLVCVLARNFGKEFTPQMQAAYQKVVAGVANALAHKYH	140	GVANALA	7	P02042140
liver_mzml	-539	13654369	FALSE	High	Sequest HT (B2)	Unambiguous	[K].vVAGVAN.[A]	N-Term(TMT6plex)	vVAGVAN	FALSE	2	P02042; P68871	Hemoglobin subunit delta OS=Homo sapiens OX=9606 GN=HBD PE=1 SV=2;Hemoglobin subunit beta OS=Homo sapiens OX=9606 GN=HBB PE=1 SV=2	Hemoglobin subunit delta	P02042	0	2	0.2121	0	1	1	429.766	858.525	858.525	0.18	8e-05	HCD	MS2	27.2557	253785	liver_F361-380.mzML	F21	1.98	2	0.0007241	0.01084	N	A	N	HBD	MVHLTPEEKTAVNALWGKVNVDAVGGEALGRLLVVYPWTQRFFESFGDLSSPDAVMGNPKVKAHGKKVLGAFSDGLAHLDNLKGTFSQLSELHCDKLHVDPENFRLLGNVLVCVLARNFGKEFTPQMQAAYQKVVAGVANALAHKYH	140	GVANALA	7	P02042140
liver_mzml	-536	717564	FALSE	High	Sequest HT (A2)	Unambiguous	[K].vVAGVAN.[A]	N-Term(TMT6plex)	vVAGVAN	FALSE	2	P02042; P68871	Hemoglobin subunit delta OS=Homo sapiens OX=9606 GN=HBD PE=1 SV=2;Hemoglobin subunit beta OS=Homo sapiens OX=9606 GN=HBB PE=1 SV=2	Hemoglobin subunit delta	P02042	0	2	0.2663	0	1	1	429.766	858.525	858.525	0.87	0.00037	HCD	MS2	65.3687	93384	liver_F701-720.mzML	F14	1.99	2	0.0007345	0.01362	N	A	N	HBD	MVHLTPEEKTAVNALWGKVNVDAVGGEALGRLLVVYPWTQRFFESFGDLSSPDAVMGNPKVKAHGKKVLGAFSDGLAHLDNLKGTFSQLSELHCDKLHVDPENFRLLGNVLVCVLARNFGKEFTPQMQAAYQKVVAGVANALAHKYH	140	GVANALA	7	P02042140
liver_mzml	-536	1064593	FALSE	High	Sequest HT (A2)	Unambiguous	[K].vVAGVAN.[A]	N-Term(TMT6plex)	vVAGVAN	FALSE	2	P02042; P68871	Hemoglobin subunit delta OS=Homo sapiens OX=9606 GN=HBD PE=1 SV=2;Hemoglobin subunit beta OS=Homo sapiens OX=9606 GN=HBB PE=1 SV=2	Hemoglobin subunit delta	P02042	0	2	0.237	0	1	1	429.766	858.525	858.525	0.57	0.00025	HCD	MS2	64.0114	139454	liver_F701-720.mzML	F14	2.11	2	0.0007345	0.01384	N	A	N	HBD	MVHLTPEEKTAVNALWGKVNVDAVGGEALGRLLVVYPWTQRFFESFGDLSSPDAVMGNPKVKAHGKKVLGAFSDGLAHLDNLKGTFSQLSELHCDKLHVDPENFRLLGNVLVCVLARNFGKEFTPQMQAAYQKVVAGVANALAHKYH	140	GVANALA	7	P02042140
liver_mzml	-551	6689976	FALSE	High	Sequest HT (F2)	Unambiguous	[K].vVAGVAN.[A]	N-Term(TMT6plex)	vVAGVAN	FALSE	2	P02042; P68871	Hemoglobin subunit delta OS=Homo sapiens OX=9606 GN=HBD PE=1 SV=2;Hemoglobin subunit beta OS=Homo sapiens OX=9606 GN=HBB PE=1 SV=2	Hemoglobin subunit delta	P02042	0	2	0.2429	0	1	1	429.766	858.525	858.525	0.01	1e-05	HCD	MS2	58.1062	380445	liver_F641-660.mzML	F35	2.1	2	0.0007351	0.005017	N	A	N	HBD	MVHLTPEEKTAVNALWGKVNVDAVGGEALGRLLVVYPWTQRFFESFGDLSSPDAVMGNPKVKAHGKKVLGAFSDGLAHLDNLKGTFSQLSELHCDKLHVDPENFRLLGNVLVCVLARNFGKEFTPQMQAAYQKVVAGVANALAHKYH	140	GVANALA	7	P02042140
liver_mzml	-551	6696036	FALSE	High	Sequest HT (F2)	Unambiguous	[K].vVAGVAN.[A]	N-Term(TMT6plex)	vVAGVAN	FALSE	2	P02042; P68871	Hemoglobin subunit delta OS=Homo sapiens OX=9606 GN=HBD PE=1 SV=2;Hemoglobin subunit beta OS=Homo sapiens OX=9606 GN=HBB PE=1 SV=2	Hemoglobin subunit delta	P02042	0	2	0.2453	0	1	1	429.766	858.525	858.525	0.37	0.00016	HCD	MS2	60.3014	381119	liver_F641-660.mzML	F35	2.12	2	0.0007351	0.005073	N	A	N	HBD	MVHLTPEEKTAVNALWGKVNVDAVGGEALGRLLVVYPWTQRFFESFGDLSSPDAVMGNPKVKAHGKKVLGAFSDGLAHLDNLKGTFSQLSELHCDKLHVDPENFRLLGNVLVCVLARNFGKEFTPQMQAAYQKVVAGVANALAHKYH	140	GVANALA	7	P02042140
liver_mzml	-551	6704113	FALSE	High	Sequest HT (F2)	Unambiguous	[K].vVAGVAN.[A]	N-Term(TMT6plex)	vVAGVAN	FALSE	2	P02042; P68871	Hemoglobin subunit delta OS=Homo sapiens OX=9606 GN=HBD PE=1 SV=2;Hemoglobin subunit beta OS=Homo sapiens OX=9606 GN=HBB PE=1 SV=2	Hemoglobin subunit delta	P02042	0	2	0.2607	0	1	1	429.766	858.525	858.525	0.37	0.00016	HCD	MS2	63.0423	381948	liver_F641-660.mzML	F35	2.11	2	0.0007351	0.005094	N	A	N	HBD	MVHLTPEEKTAVNALWGKVNVDAVGGEALGRLLVVYPWTQRFFESFGDLSSPDAVMGNPKVKAHGKKVLGAFSDGLAHLDNLKGTFSQLSELHCDKLHVDPENFRLLGNVLVCVLARNFGKEFTPQMQAAYQKVVAGVANALAHKYH	140	GVANALA	7	P02042140
liver_mzml	-548	4046250	FALSE	High	Sequest HT (E2)	Unambiguous	[K].vVAGVAN.[A]	N-Term(TMT6plex)	vVAGVAN	FALSE	2	P02042; P68871	Hemoglobin subunit delta OS=Homo sapiens OX=9606 GN=HBD PE=1 SV=2;Hemoglobin subunit beta OS=Homo sapiens OX=9606 GN=HBB PE=1 SV=2	Hemoglobin subunit delta	P02042	0	2	0.2525	0	1	1	429.766	858.524	858.525	-0.33	-0.00014	HCD	MS2	49.8273	16307	liver_F561-580.mzML	F31	2.02	2	0.0007388	0.01163	N	A	N	HBD	MVHLTPEEKTAVNALWGKVNVDAVGGEALGRLLVVYPWTQRFFESFGDLSSPDAVMGNPKVKAHGKKVLGAFSDGLAHLDNLKGTFSQLSELHCDKLHVDPENFRLLGNVLVCVLARNFGKEFTPQMQAAYQKVVAGVANALAHKYH	140	GVANALA	7	P02042140
liver_mzml	-548	4079275	FALSE	High	Sequest HT (E2)	Unambiguous	[K].vVAGVAN.[A]	N-Term(TMT6plex)	vVAGVAN	FALSE	2	P02042; P68871	Hemoglobin subunit delta OS=Homo sapiens OX=9606 GN=HBD PE=1 SV=2;Hemoglobin subunit beta OS=Homo sapiens OX=9606 GN=HBB PE=1 SV=2	Hemoglobin subunit delta	P02042	0	2	0.2438	0	1	1	429.767	858.526	858.525	1.31	0.00056	HCD	MS2	60.4968	19767	liver_F561-580.mzML	F31	2.01	2	0.0007388	0.01174	N	A	N	HBD	MVHLTPEEKTAVNALWGKVNVDAVGGEALGRLLVVYPWTQRFFESFGDLSSPDAVMGNPKVKAHGKKVLGAFSDGLAHLDNLKGTFSQLSELHCDKLHVDPENFRLLGNVLVCVLARNFGKEFTPQMQAAYQKVVAGVANALAHKYH	140	GVANALA	7	P02042140
liver_mzml	-545	954303	FALSE	High	Sequest HT (D2)	Unambiguous	[K].vVAGVAN.[A]	N-Term(TMT6plex)	vVAGVAN	FALSE	2	P02042; P68871	Hemoglobin subunit delta OS=Homo sapiens OX=9606 GN=HBD PE=1 SV=2;Hemoglobin subunit beta OS=Homo sapiens OX=9606 GN=HBB PE=1 SV=2	Hemoglobin subunit delta	P02042	0	2	0.2888	0	1	1	429.766	858.524	858.525	-0.18	-8e-05	HCD	MS2	65.6758	119332	liver_F461-480.mzML	F26	1.87	2	0.0007395	0.01239	N	A	N	HBD	MVHLTPEEKTAVNALWGKVNVDAVGGEALGRLLVVYPWTQRFFESFGDLSSPDAVMGNPKVKAHGKKVLGAFSDGLAHLDNLKGTFSQLSELHCDKLHVDPENFRLLGNVLVCVLARNFGKEFTPQMQAAYQKVVAGVANALAHKYH	140	GVANALA	7	P02042140
liver_mzml	-545	10220216	FALSE	High	Sequest HT (D2)	Unambiguous	[K].vVAGVAN.[A]	N-Term(TMT6plex)	vVAGVAN	FALSE	2	P02042; P68871	Hemoglobin subunit delta OS=Homo sapiens OX=9606 GN=HBD PE=1 SV=2;Hemoglobin subunit beta OS=Homo sapiens OX=9606 GN=HBB PE=1 SV=2	Hemoglobin subunit delta	P02042	0	2	0.2476	0	1	1	429.766	858.524	858.525	-0.73	-0.00031	HCD	MS2	63.4596	308606	liver_F501-520.mzML	F28	2.06	2	0.0007522	0.01249	N	A	N	HBD	MVHLTPEEKTAVNALWGKVNVDAVGGEALGRLLVVYPWTQRFFESFGDLSSPDAVMGNPKVKAHGKKVLGAFSDGLAHLDNLKGTFSQLSELHCDKLHVDPENFRLLGNVLVCVLARNFGKEFTPQMQAAYQKVVAGVANALAHKYH	140	GVANALA	7	P02042140
liver_mzml	-545	945281	FALSE	High	Sequest HT (D2)	Unambiguous	[K].vVAGVAN.[A]	N-Term(TMT6plex)	vVAGVAN	FALSE	2	P02042; P68871	Hemoglobin subunit delta OS=Homo sapiens OX=9606 GN=HBD PE=1 SV=2;Hemoglobin subunit beta OS=Homo sapiens OX=9606 GN=HBB PE=1 SV=2	Hemoglobin subunit delta	P02042	0	2	0.2883	0	1	1	429.766	858.525	858.525	-0.11	-5e-05	HCD	MS2	62.5621	118380	liver_F461-480.mzML	F26	1.63	2	0.0007522	0.01261	N	A	N	HBD	MVHLTPEEKTAVNALWGKVNVDAVGGEALGRLLVVYPWTQRFFESFGDLSSPDAVMGNPKVKAHGKKVLGAFSDGLAHLDNLKGTFSQLSELHCDKLHVDPENFRLLGNVLVCVLARNFGKEFTPQMQAAYQKVVAGVANALAHKYH	140	GVANALA	7	P02042140
liver_mzml	-539	13756036	FALSE	High	Sequest HT (B2)	Unambiguous	[K].vVAGVAN.[A]	N-Term(TMT6plex)	vVAGVAN	FALSE	2	P02042; P68871	Hemoglobin subunit delta OS=Homo sapiens OX=9606 GN=HBD PE=1 SV=2;Hemoglobin subunit beta OS=Homo sapiens OX=9606 GN=HBB PE=1 SV=2	Hemoglobin subunit delta	P02042	0	2	0.2365	0	1	1	429.766	858.525	858.525	-0.03	-1e-05	HCD	MS2	62.9216	264631	liver_F361-380.mzML	F21	2.03	2	0.000763	0.0112	N	A	N	HBD	MVHLTPEEKTAVNALWGKVNVDAVGGEALGRLLVVYPWTQRFFESFGDLSSPDAVMGNPKVKAHGKKVLGAFSDGLAHLDNLKGTFSQLSELHCDKLHVDPENFRLLGNVLVCVLARNFGKEFTPQMQAAYQKVVAGVANALAHKYH	140	GVANALA	7	P02042140
liver_mzml	-545	10182574	FALSE	High	Sequest HT (D2)	Unambiguous	[K].vVAGVAN.[A]	N-Term(TMT6plex)	vVAGVAN	FALSE	2	P02042; P68871	Hemoglobin subunit delta OS=Homo sapiens OX=9606 GN=HBD PE=1 SV=2;Hemoglobin subunit beta OS=Homo sapiens OX=9606 GN=HBB PE=1 SV=2	Hemoglobin subunit delta	P02042	0	2	0.2889	0	1	1	429.766	858.525	858.525	0.12	5e-05	HCD	MS2	50.69	304545	liver_F501-520.mzML	F28	1.8	2	0.0007656	0.01305	N	A	N	HBD	MVHLTPEEKTAVNALWGKVNVDAVGGEALGRLLVVYPWTQRFFESFGDLSSPDAVMGNPKVKAHGKKVLGAFSDGLAHLDNLKGTFSQLSELHCDKLHVDPENFRLLGNVLVCVLARNFGKEFTPQMQAAYQKVVAGVANALAHKYH	140	GVANALA	7	P02042140
liver_mzml	-551	6712983	FALSE	High	Sequest HT (F2)	Unambiguous	[K].vVAGVAN.[A]	N-Term(TMT6plex)	vVAGVAN	FALSE	2	P02042; P68871	Hemoglobin subunit delta OS=Homo sapiens OX=9606 GN=HBD PE=1 SV=2;Hemoglobin subunit beta OS=Homo sapiens OX=9606 GN=HBB PE=1 SV=2	Hemoglobin subunit delta	P02042	0	2	0.2477	0	1	1	429.766	858.525	858.525	0.3	0.00013	HCD	MS2	66.1482	382881	liver_F641-660.mzML	F35	2.18	2	0.0007657	0.005497	N	A	N	HBD	MVHLTPEEKTAVNALWGKVNVDAVGGEALGRLLVVYPWTQRFFESFGDLSSPDAVMGNPKVKAHGKKVLGAFSDGLAHLDNLKGTFSQLSELHCDKLHVDPENFRLLGNVLVCVLARNFGKEFTPQMQAAYQKVVAGVANALAHKYH	140	GVANALA	7	P02042140
liver_mzml	-548	4089126	FALSE	High	Sequest HT (E2)	Unambiguous	[K].vVAGVAN.[A]	N-Term(TMT6plex)	vVAGVAN	FALSE	2	P02042; P68871	Hemoglobin subunit delta OS=Homo sapiens OX=9606 GN=HBD PE=1 SV=2;Hemoglobin subunit beta OS=Homo sapiens OX=9606 GN=HBB PE=1 SV=2	Hemoglobin subunit delta	P02042	0	2	0.2675	0	1	1	429.766	858.524	858.525	-0.69	-0.00029	HCD	MS2	63.5744	20781	liver_F561-580.mzML	F31	2.28	2	0.0007683	0.01192	N	A	N	HBD	MVHLTPEEKTAVNALWGKVNVDAVGGEALGRLLVVYPWTQRFFESFGDLSSPDAVMGNPKVKAHGKKVLGAFSDGLAHLDNLKGTFSQLSELHCDKLHVDPENFRLLGNVLVCVLARNFGKEFTPQMQAAYQKVVAGVANALAHKYH	140	GVANALA	7	P02042140
liver_mzml	-536	11429069	FALSE	High	Sequest HT (A2)	Unambiguous	[K].vVAGVAN.[A]	N-Term(TMT6plex)	vVAGVAN	FALSE	2	P02042; P68871	Hemoglobin subunit delta OS=Homo sapiens OX=9606 GN=HBD PE=1 SV=2;Hemoglobin subunit beta OS=Homo sapiens OX=9606 GN=HBB PE=1 SV=2	Hemoglobin subunit delta	P02042	0	2	0.2477	0	1	1	429.765	858.524	858.525	-1.05	-0.00045	HCD	MS2	63.1296	246202	liver_F281-300.mzML	F17	2.22	2	0.0007729	0.01426	N	A	N	HBD	MVHLTPEEKTAVNALWGKVNVDAVGGEALGRLLVVYPWTQRFFESFGDLSSPDAVMGNPKVKAHGKKVLGAFSDGLAHLDNLKGTFSQLSELHCDKLHVDPENFRLLGNVLVCVLARNFGKEFTPQMQAAYQKVVAGVANALAHKYH	140	GVANALA	7	P02042140
liver_mzml	-536	11430697	FALSE	High	Sequest HT (A2)	Unambiguous	[K].vVAGVAN.[A]	N-Term(TMT6plex)	vVAGVAN	FALSE	2	P02042; P68871	Hemoglobin subunit delta OS=Homo sapiens OX=9606 GN=HBD PE=1 SV=2;Hemoglobin subunit beta OS=Homo sapiens OX=9606 GN=HBB PE=1 SV=2	Hemoglobin subunit delta	P02042	0	2	0.229	0	1	1	429.766	858.524	858.525	-0.7	-0.0003	HCD	MS2	63.6635	246377	liver_F281-300.mzML	F17	2.14	2	0.0007729	0.01422	N	A	N	HBD	MVHLTPEEKTAVNALWGKVNVDAVGGEALGRLLVVYPWTQRFFESFGDLSSPDAVMGNPKVKAHGKKVLGAFSDGLAHLDNLKGTFSQLSELHCDKLHVDPENFRLLGNVLVCVLARNFGKEFTPQMQAAYQKVVAGVANALAHKYH	140	GVANALA	7	P02042140
liver_mzml	-536	11355557	FALSE	High	Sequest HT (A2)	Unambiguous	[K].vVAGVAN.[A]	N-Term(TMT6plex)	vVAGVAN	FALSE	2	P02042; P68871	Hemoglobin subunit delta OS=Homo sapiens OX=9606 GN=HBD PE=1 SV=2;Hemoglobin subunit beta OS=Homo sapiens OX=9606 GN=HBB PE=1 SV=2	Hemoglobin subunit delta	P02042	0	2	0.2469	0	1	1	429.766	858.524	858.525	-0.41	-0.00018	HCD	MS2	37.5043	238502	liver_F281-300.mzML	F17	2.39	2	0.0007729	0.01423	N	A	N	HBD	MVHLTPEEKTAVNALWGKVNVDAVGGEALGRLLVVYPWTQRFFESFGDLSSPDAVMGNPKVKAHGKKVLGAFSDGLAHLDNLKGTFSQLSELHCDKLHVDPENFRLLGNVLVCVLARNFGKEFTPQMQAAYQKVVAGVANALAHKYH	140	GVANALA	7	P02042140
liver_mzml	-548	4054239	FALSE	High	Sequest HT (E2)	Unambiguous	[K].vVAGVAN.[A]	N-Term(TMT6plex)	vVAGVAN	FALSE	2	P02042; P68871	Hemoglobin subunit delta OS=Homo sapiens OX=9606 GN=HBD PE=1 SV=2;Hemoglobin subunit beta OS=Homo sapiens OX=9606 GN=HBB PE=1 SV=2	Hemoglobin subunit delta	P02042	0	2	0.2537	0	1	1	429.767	858.526	858.525	1.45	0.00062	HCD	MS2	52.6171	17124	liver_F561-580.mzML	F31	2.05	2	0.0007801	0.01246	N	A	N	HBD	MVHLTPEEKTAVNALWGKVNVDAVGGEALGRLLVVYPWTQRFFESFGDLSSPDAVMGNPKVKAHGKKVLGAFSDGLAHLDNLKGTFSQLSELHCDKLHVDPENFRLLGNVLVCVLARNFGKEFTPQMQAAYQKVVAGVANALAHKYH	140	GVANALA	7	P02042140
liver_mzml	-548	4059814	FALSE	High	Sequest HT (E2)	Unambiguous	[K].vVAGVAN.[A]	N-Term(TMT6plex)	vVAGVAN	FALSE	2	P02042; P68871	Hemoglobin subunit delta OS=Homo sapiens OX=9606 GN=HBD PE=1 SV=2;Hemoglobin subunit beta OS=Homo sapiens OX=9606 GN=HBB PE=1 SV=2	Hemoglobin subunit delta	P02042	0	2	0.2404	0	1	1	429.767	858.526	858.525	1.59	0.00068	HCD	MS2	54.4668	17703	liver_F561-580.mzML	F31	2.08	2	0.0007801	0.01222	N	A	N	HBD	MVHLTPEEKTAVNALWGKVNVDAVGGEALGRLLVVYPWTQRFFESFGDLSSPDAVMGNPKVKAHGKKVLGAFSDGLAHLDNLKGTFSQLSELHCDKLHVDPENFRLLGNVLVCVLARNFGKEFTPQMQAAYQKVVAGVANALAHKYH	140	GVANALA	7	P02042140
liver_mzml	-548	4269834	FALSE	High	Sequest HT (E2)	Unambiguous	[K].vVAGVAN.[A]	N-Term(TMT6plex)	vVAGVAN	FALSE	2	P02042; P68871	Hemoglobin subunit delta OS=Homo sapiens OX=9606 GN=HBD PE=1 SV=2;Hemoglobin subunit beta OS=Homo sapiens OX=9606 GN=HBB PE=1 SV=2	Hemoglobin subunit delta	P02042	0	2	0.2477	0	1	1	429.766	858.525	858.525	0.51	0.00022	HCD	MS2	66.1259	45016	liver_F561-580.mzML	F31	2.22	2	0.0007801	0.01215	N	A	N	HBD	MVHLTPEEKTAVNALWGKVNVDAVGGEALGRLLVVYPWTQRFFESFGDLSSPDAVMGNPKVKAHGKKVLGAFSDGLAHLDNLKGTFSQLSELHCDKLHVDPENFRLLGNVLVCVLARNFGKEFTPQMQAAYQKVVAGVANALAHKYH	140	GVANALA	7	P02042140
liver_mzml	-539	4230472	FALSE	High	Sequest HT (B2)	Unambiguous	[K].vVAGVAN.[A]	N-Term(TMT6plex)	vVAGVAN	FALSE	2	P02042; P68871	Hemoglobin subunit delta OS=Homo sapiens OX=9606 GN=HBD PE=1 SV=2;Hemoglobin subunit beta OS=Homo sapiens OX=9606 GN=HBB PE=1 SV=2	Hemoglobin subunit delta	P02042	0	2	0.2356	0	1	1	429.767	858.526	858.525	1.43	0.00061	HCD	MS2	63.7468	44191	liver_F321-340.mzML	F19	2.08	2	0.0007802	0.01162	N	A	N	HBD	MVHLTPEEKTAVNALWGKVNVDAVGGEALGRLLVVYPWTQRFFESFGDLSSPDAVMGNPKVKAHGKKVLGAFSDGLAHLDNLKGTFSQLSELHCDKLHVDPENFRLLGNVLVCVLARNFGKEFTPQMQAAYQKVVAGVANALAHKYH	140	GVANALA	7	P02042140
liver_mzml	-539	4215803	FALSE	High	Sequest HT (B2)	Unambiguous	[K].vVAGVAN.[A]	N-Term(TMT6plex)	vVAGVAN	FALSE	2	P02042; P68871	Hemoglobin subunit delta OS=Homo sapiens OX=9606 GN=HBD PE=1 SV=2;Hemoglobin subunit beta OS=Homo sapiens OX=9606 GN=HBB PE=1 SV=2	Hemoglobin subunit delta	P02042	0	2	0.2249	0	1	1	429.766	858.525	858.525	0.72	0.00031	HCD	MS2	58.9413	42672	liver_F321-340.mzML	F19	2.09	2	0.0007802	0.01147	N	A	N	HBD	MVHLTPEEKTAVNALWGKVNVDAVGGEALGRLLVVYPWTQRFFESFGDLSSPDAVMGNPKVKAHGKKVLGAFSDGLAHLDNLKGTFSQLSELHCDKLHVDPENFRLLGNVLVCVLARNFGKEFTPQMQAAYQKVVAGVANALAHKYH	140	GVANALA	7	P02042140
liver_mzml	-539	13752514	FALSE	High	Sequest HT (B2)	Unambiguous	[K].vVAGVAN.[A]	N-Term(TMT6plex)	vVAGVAN	FALSE	2	P02042; P68871	Hemoglobin subunit delta OS=Homo sapiens OX=9606 GN=HBD PE=1 SV=2;Hemoglobin subunit beta OS=Homo sapiens OX=9606 GN=HBB PE=1 SV=2	Hemoglobin subunit delta	P02042	0	2	0.2167	0	1	1	429.766	858.525	858.525	0.33	0.00014	HCD	MS2	61.7624	264276	liver_F361-380.mzML	F21	2.03	2	0.0007802	0.01154	N	A	N	HBD	MVHLTPEEKTAVNALWGKVNVDAVGGEALGRLLVVYPWTQRFFESFGDLSSPDAVMGNPKVKAHGKKVLGAFSDGLAHLDNLKGTFSQLSELHCDKLHVDPENFRLLGNVLVCVLARNFGKEFTPQMQAAYQKVVAGVANALAHKYH	140	GVANALA	7	P02042140
liver_mzml	-539	13749318	FALSE	High	Sequest HT (B2)	Unambiguous	[K].vVAGVAN.[A]	N-Term(TMT6plex)	vVAGVAN	FALSE	2	P02042; P68871	Hemoglobin subunit delta OS=Homo sapiens OX=9606 GN=HBD PE=1 SV=2;Hemoglobin subunit beta OS=Homo sapiens OX=9606 GN=HBB PE=1 SV=2	Hemoglobin subunit delta	P02042	0	2	0.2157	0	1	1	429.766	858.525	858.525	0.11	5e-05	HCD	MS2	60.707	263940	liver_F361-380.mzML	F21	2.04	2	0.0007802	0.01148	N	A	N	HBD	MVHLTPEEKTAVNALWGKVNVDAVGGEALGRLLVVYPWTQRFFESFGDLSSPDAVMGNPKVKAHGKKVLGAFSDGLAHLDNLKGTFSQLSELHCDKLHVDPENFRLLGNVLVCVLARNFGKEFTPQMQAAYQKVVAGVANALAHKYH	140	GVANALA	7	P02042140
liver_mzml	-536	722506	FALSE	High	Sequest HT (A2)	Unambiguous	[K].vVAGVAN.[A]	N-Term(TMT6plex)	vVAGVAN	FALSE	2	P02042; P68871	Hemoglobin subunit delta OS=Homo sapiens OX=9606 GN=HBD PE=1 SV=2;Hemoglobin subunit beta OS=Homo sapiens OX=9606 GN=HBB PE=1 SV=2	Hemoglobin subunit delta	P02042	0	2	0.2811	0	1	1	429.766	858.524	858.525	-0.48	-0.00021	HCD	MS2	67.5403	93983	liver_F701-720.mzML	F14	1.85	2	0.0007824	0.01492	N	A	N	HBD	MVHLTPEEKTAVNALWGKVNVDAVGGEALGRLLVVYPWTQRFFESFGDLSSPDAVMGNPKVKAHGKKVLGAFSDGLAHLDNLKGTFSQLSELHCDKLHVDPENFRLLGNVLVCVLARNFGKEFTPQMQAAYQKVVAGVANALAHKYH	140	GVANALA	7	P02042140
liver_mzml	-536	11369058	FALSE	High	Sequest HT (A2)	Unambiguous	[K].vVAGVAN.[A]	N-Term(TMT6plex)	vVAGVAN	FALSE	2	P02042; P68871	Hemoglobin subunit delta OS=Homo sapiens OX=9606 GN=HBD PE=1 SV=2;Hemoglobin subunit beta OS=Homo sapiens OX=9606 GN=HBB PE=1 SV=2	Hemoglobin subunit delta	P02042	0	2	0.2201	0	1	1	429.766	858.524	858.525	-0.41	-0.00018	HCD	MS2	42.4865	239948	liver_F281-300.mzML	F17	2.09	2	0.0007824	0.01525	N	A	N	HBD	MVHLTPEEKTAVNALWGKVNVDAVGGEALGRLLVVYPWTQRFFESFGDLSSPDAVMGNPKVKAHGKKVLGAFSDGLAHLDNLKGTFSQLSELHCDKLHVDPENFRLLGNVLVCVLARNFGKEFTPQMQAAYQKVVAGVANALAHKYH	140	GVANALA	7	P02042140
liver_mzml	-536	11370600	FALSE	High	Sequest HT (A2)	Unambiguous	[K].vVAGVAN.[A]	N-Term(TMT6plex)	vVAGVAN	FALSE	2	P02042; P68871	Hemoglobin subunit delta OS=Homo sapiens OX=9606 GN=HBD PE=1 SV=2;Hemoglobin subunit beta OS=Homo sapiens OX=9606 GN=HBB PE=1 SV=2	Hemoglobin subunit delta	P02042	0	2	0.2686	0	1	1	429.766	858.524	858.525	-0.55	-0.00024	HCD	MS2	43.0315	240115	liver_F281-300.mzML	F17	2.42	2	0.0007824	0.01513	N	A	N	HBD	MVHLTPEEKTAVNALWGKVNVDAVGGEALGRLLVVYPWTQRFFESFGDLSSPDAVMGNPKVKAHGKKVLGAFSDGLAHLDNLKGTFSQLSELHCDKLHVDPENFRLLGNVLVCVLARNFGKEFTPQMQAAYQKVVAGVANALAHKYH	140	GVANALA	7	P02042140
liver_mzml	-536	11332133	FALSE	High	Sequest HT (A2)	Unambiguous	[K].vVAGVAN.[A]	N-Term(TMT6plex)	vVAGVAN	FALSE	2	P02042; P68871	Hemoglobin subunit delta OS=Homo sapiens OX=9606 GN=HBD PE=1 SV=2;Hemoglobin subunit beta OS=Homo sapiens OX=9606 GN=HBB PE=1 SV=2	Hemoglobin subunit delta	P02042	0	2	0.2189	0	1	1	429.766	858.524	858.525	-0.41	-0.00018	HCD	MS2	29.4676	235744	liver_F281-300.mzML	F17	2.01	2	0.0007824	0.01475	N	A	N	HBD	MVHLTPEEKTAVNALWGKVNVDAVGGEALGRLLVVYPWTQRFFESFGDLSSPDAVMGNPKVKAHGKKVLGAFSDGLAHLDNLKGTFSQLSELHCDKLHVDPENFRLLGNVLVCVLARNFGKEFTPQMQAAYQKVVAGVANALAHKYH	140	GVANALA	7	P02042140
liver_mzml	-536	11330713	FALSE	High	Sequest HT (A2)	Unambiguous	[K].vVAGVAN.[A]	N-Term(TMT6plex)	vVAGVAN	FALSE	2	P02042; P68871	Hemoglobin subunit delta OS=Homo sapiens OX=9606 GN=HBD PE=1 SV=2;Hemoglobin subunit beta OS=Homo sapiens OX=9606 GN=HBB PE=1 SV=2	Hemoglobin subunit delta	P02042	0	2	0.2648	0	1	1	429.766	858.524	858.525	-0.27	-0.00012	HCD	MS2	28.956	235594	liver_F281-300.mzML	F17	2.19	2	0.0007824	0.01445	N	A	N	HBD	MVHLTPEEKTAVNALWGKVNVDAVGGEALGRLLVVYPWTQRFFESFGDLSSPDAVMGNPKVKAHGKKVLGAFSDGLAHLDNLKGTFSQLSELHCDKLHVDPENFRLLGNVLVCVLARNFGKEFTPQMQAAYQKVVAGVANALAHKYH	140	GVANALA	7	P02042140
liver_mzml	-536	714678	FALSE	High	Sequest HT (A2)	Unambiguous	[K].vVAGVAN.[A]	N-Term(TMT6plex)	vVAGVAN	FALSE	2	P02042; P68871	Hemoglobin subunit delta OS=Homo sapiens OX=9606 GN=HBD PE=1 SV=2;Hemoglobin subunit beta OS=Homo sapiens OX=9606 GN=HBB PE=1 SV=2	Hemoglobin subunit delta	P02042	0	2	0.3118	0	1	1	429.766	858.525	858.525	0.44	0.00019	HCD	MS2	64.2489	93078	liver_F701-720.mzML	F14	1.7	2	0.0007824	0.01519	N	A	N	HBD	MVHLTPEEKTAVNALWGKVNVDAVGGEALGRLLVVYPWTQRFFESFGDLSSPDAVMGNPKVKAHGKKVLGAFSDGLAHLDNLKGTFSQLSELHCDKLHVDPENFRLLGNVLVCVLARNFGKEFTPQMQAAYQKVVAGVANALAHKYH	140	GVANALA	7	P02042140
liver_mzml	-536	1071071	FALSE	High	Sequest HT (A2)	Unambiguous	[K].vVAGVAN.[A]	N-Term(TMT6plex)	vVAGVAN	FALSE	2	P02042; P68871	Hemoglobin subunit delta OS=Homo sapiens OX=9606 GN=HBD PE=1 SV=2;Hemoglobin subunit beta OS=Homo sapiens OX=9606 GN=HBB PE=1 SV=2	Hemoglobin subunit delta	P02042	0	2	0.2525	0	1	1	429.766	858.525	858.525	0.86	0.00037	HCD	MS2	66.3896	140141	liver_F701-720.mzML	F14	2.02	2	0.0007824	0.01485	N	A	N	HBD	MVHLTPEEKTAVNALWGKVNVDAVGGEALGRLLVVYPWTQRFFESFGDLSSPDAVMGNPKVKAHGKKVLGAFSDGLAHLDNLKGTFSQLSELHCDKLHVDPENFRLLGNVLVCVLARNFGKEFTPQMQAAYQKVVAGVANALAHKYH	140	GVANALA	7	P02042140
liver_mzml	-536	1057329	FALSE	High	Sequest HT (A2)	Unambiguous	[K].vVAGVAN.[A]	N-Term(TMT6plex)	vVAGVAN	FALSE	2	P02042; P68871	Hemoglobin subunit delta OS=Homo sapiens OX=9606 GN=HBD PE=1 SV=2;Hemoglobin subunit beta OS=Homo sapiens OX=9606 GN=HBB PE=1 SV=2	Hemoglobin subunit delta	P02042	0	2	0.2525	0	1	1	429.767	858.526	858.525	1.35	0.00058	HCD	MS2	61.5525	138700	liver_F701-720.mzML	F14	1.98	2	0.0007824	0.01526	N	A	N	HBD	MVHLTPEEKTAVNALWGKVNVDAVGGEALGRLLVVYPWTQRFFESFGDLSSPDAVMGNPKVKAHGKKVLGAFSDGLAHLDNLKGTFSQLSELHCDKLHVDPENFRLLGNVLVCVLARNFGKEFTPQMQAAYQKVVAGVANALAHKYH	140	GVANALA	7	P02042140
liver_mzml	-536	11442971	FALSE	High	Sequest HT (A2)	Unambiguous	[K].vVAGVAN.[A]	N-Term(TMT6plex)	vVAGVAN	FALSE	2	P02042; P68871	Hemoglobin subunit delta OS=Homo sapiens OX=9606 GN=HBD PE=1 SV=2;Hemoglobin subunit beta OS=Homo sapiens OX=9606 GN=HBB PE=1 SV=2	Hemoglobin subunit delta	P02042	0	2	0.2297	0	1	1	429.767	858.526	858.525	1.3	0.00056	HCD	MS2	67.9234	247630	liver_F281-300.mzML	F17	2.09	2	0.0007824	0.01511	N	A	N	HBD	MVHLTPEEKTAVNALWGKVNVDAVGGEALGRLLVVYPWTQRFFESFGDLSSPDAVMGNPKVKAHGKKVLGAFSDGLAHLDNLKGTFSQLSELHCDKLHVDPENFRLLGNVLVCVLARNFGKEFTPQMQAAYQKVVAGVANALAHKYH	140	GVANALA	7	P02042140
liver_mzml	-536	11415195	FALSE	High	Sequest HT (A2)	Unambiguous	[K].vVAGVAN.[A]	N-Term(TMT6plex)	vVAGVAN	FALSE	2	P02042; P68871	Hemoglobin subunit delta OS=Homo sapiens OX=9606 GN=HBD PE=1 SV=2;Hemoglobin subunit beta OS=Homo sapiens OX=9606 GN=HBB PE=1 SV=2	Hemoglobin subunit delta	P02042	0	2	0.2	0	1	1	429.766	858.524	858.525	-0.84	-0.00036	HCD	MS2	58.4016	244781	liver_F281-300.mzML	F17	2.05	2	0.0007824	0.01486	N	A	N	HBD	MVHLTPEEKTAVNALWGKVNVDAVGGEALGRLLVVYPWTQRFFESFGDLSSPDAVMGNPKVKAHGKKVLGAFSDGLAHLDNLKGTFSQLSELHCDKLHVDPENFRLLGNVLVCVLARNFGKEFTPQMQAAYQKVVAGVANALAHKYH	140	GVANALA	7	P02042140
liver_mzml	-536	11399951	FALSE	High	Sequest HT (A2)	Unambiguous	[K].vVAGVAN.[A]	N-Term(TMT6plex)	vVAGVAN	FALSE	2	P02042; P68871	Hemoglobin subunit delta OS=Homo sapiens OX=9606 GN=HBD PE=1 SV=2;Hemoglobin subunit beta OS=Homo sapiens OX=9606 GN=HBB PE=1 SV=2	Hemoglobin subunit delta	P02042	0	2	0.2227	0	1	1	429.766	858.524	858.525	-0.41	-0.00018	HCD	MS2	53.1613	243201	liver_F281-300.mzML	F17	2.11	2	0.0007824	0.01473	N	A	N	HBD	MVHLTPEEKTAVNALWGKVNVDAVGGEALGRLLVVYPWTQRFFESFGDLSSPDAVMGNPKVKAHGKKVLGAFSDGLAHLDNLKGTFSQLSELHCDKLHVDPENFRLLGNVLVCVLARNFGKEFTPQMQAAYQKVVAGVANALAHKYH	140	GVANALA	7	P02042140
liver_mzml	-536	11388456	FALSE	High	Sequest HT (A2)	Unambiguous	[K].vVAGVAN.[A]	N-Term(TMT6plex)	vVAGVAN	FALSE	2	P02042; P68871	Hemoglobin subunit delta OS=Homo sapiens OX=9606 GN=HBD PE=1 SV=2;Hemoglobin subunit beta OS=Homo sapiens OX=9606 GN=HBB PE=1 SV=2	Hemoglobin subunit delta	P02042	0	2	0.2364	0	1	1	429.766	858.524	858.525	-0.27	-0.00012	HCD	MS2	49.4397	241942	liver_F281-300.mzML	F17	2.2	2	0.0007824	0.01448	N	A	N	HBD	MVHLTPEEKTAVNALWGKVNVDAVGGEALGRLLVVYPWTQRFFESFGDLSSPDAVMGNPKVKAHGKKVLGAFSDGLAHLDNLKGTFSQLSELHCDKLHVDPENFRLLGNVLVCVLARNFGKEFTPQMQAAYQKVVAGVANALAHKYH	140	GVANALA	7	P02042140
liver_mzml	-536	704118	FALSE	High	Sequest HT (A2)	Unambiguous	[K].vVAGVAN.[A]	N-Term(TMT6plex)	vVAGVAN	FALSE	2	P02042; P68871	Hemoglobin subunit delta OS=Homo sapiens OX=9606 GN=HBD PE=1 SV=2;Hemoglobin subunit beta OS=Homo sapiens OX=9606 GN=HBB PE=1 SV=2	Hemoglobin subunit delta	P02042	0	2	0.2553	0	1	1	429.766	858.525	858.525	0.3	0.00013	HCD	MS2	60.5587	91993	liver_F701-720.mzML	F14	1.88	2	0.0007824	0.01475	N	A	N	HBD	MVHLTPEEKTAVNALWGKVNVDAVGGEALGRLLVVYPWTQRFFESFGDLSSPDAVMGNPKVKAHGKKVLGAFSDGLAHLDNLKGTFSQLSELHCDKLHVDPENFRLLGNVLVCVLARNFGKEFTPQMQAAYQKVVAGVANALAHKYH	140	GVANALA	7	P02042140
liver_mzml	-551	6705553	FALSE	High	Sequest HT (F2)	Unambiguous	[K].vVAGVAN.[A]	N-Term(TMT6plex)	vVAGVAN	FALSE	2	P02042; P68871	Hemoglobin subunit delta OS=Homo sapiens OX=9606 GN=HBD PE=1 SV=2;Hemoglobin subunit beta OS=Homo sapiens OX=9606 GN=HBB PE=1 SV=2	Hemoglobin subunit delta	P02042	0	2	0.2344	0	1	1	429.766	858.525	858.525	0.44	0.00019	HCD	MS2	63.5494	382092	liver_F641-660.mzML	F35	2.09	2	0.0007917	0.00576	N	A	N	HBD	MVHLTPEEKTAVNALWGKVNVDAVGGEALGRLLVVYPWTQRFFESFGDLSSPDAVMGNPKVKAHGKKVLGAFSDGLAHLDNLKGTFSQLSELHCDKLHVDPENFRLLGNVLVCVLARNFGKEFTPQMQAAYQKVVAGVANALAHKYH	140	GVANALA	7	P02042140
liver_mzml	-551	6678165	FALSE	High	Sequest HT (F2)	Unambiguous	[K].vVAGVAN.[A]	N-Term(TMT6plex)	vVAGVAN	FALSE	2	P02042; P68871	Hemoglobin subunit delta OS=Homo sapiens OX=9606 GN=HBD PE=1 SV=2;Hemoglobin subunit beta OS=Homo sapiens OX=9606 GN=HBB PE=1 SV=2	Hemoglobin subunit delta	P02042	0	2	0.2535	0	1	1	429.766	858.525	858.525	0.58	0.00025	HCD	MS2	53.9236	379116	liver_F641-660.mzML	F35	2.17	2	0.0007917	0.005934	N	A	N	HBD	MVHLTPEEKTAVNALWGKVNVDAVGGEALGRLLVVYPWTQRFFESFGDLSSPDAVMGNPKVKAHGKKVLGAFSDGLAHLDNLKGTFSQLSELHCDKLHVDPENFRLLGNVLVCVLARNFGKEFTPQMQAAYQKVVAGVANALAHKYH	140	GVANALA	7	P02042140
liver_mzml	-551	6684770	FALSE	High	Sequest HT (F2)	Unambiguous	[K].vVAGVAN.[A]	N-Term(TMT6plex)	vVAGVAN	FALSE	2	P02042; P68871	Hemoglobin subunit delta OS=Homo sapiens OX=9606 GN=HBD PE=1 SV=2;Hemoglobin subunit beta OS=Homo sapiens OX=9606 GN=HBB PE=1 SV=2	Hemoglobin subunit delta	P02042	0	2	0.2478	0	1	1	429.766	858.525	858.525	0.8	0.00034	HCD	MS2	56.2209	379845	liver_F641-660.mzML	F35	2.3	2	0.0007917	0.00582	N	A	N	HBD	MVHLTPEEKTAVNALWGKVNVDAVGGEALGRLLVVYPWTQRFFESFGDLSSPDAVMGNPKVKAHGKKVLGAFSDGLAHLDNLKGTFSQLSELHCDKLHVDPENFRLLGNVLVCVLARNFGKEFTPQMQAAYQKVVAGVANALAHKYH	140	GVANALA	7	P02042140
liver_mzml	-548	4074295	FALSE	High	Sequest HT (E2)	Unambiguous	[K].vVAGVAN.[A]	N-Term(TMT6plex)	vVAGVAN	FALSE	2	P02042; P68871	Hemoglobin subunit delta OS=Homo sapiens OX=9606 GN=HBD PE=1 SV=2;Hemoglobin subunit beta OS=Homo sapiens OX=9606 GN=HBB PE=1 SV=2	Hemoglobin subunit delta	P02042	0	2	0.2912	0	1	1	429.766	858.525	858.525	0.31	0.00013	HCD	MS2	58.8906	19254	liver_F561-580.mzML	F31	1.82	2	0.0007929	0.01259	N	A	N	HBD	MVHLTPEEKTAVNALWGKVNVDAVGGEALGRLLVVYPWTQRFFESFGDLSSPDAVMGNPKVKAHGKKVLGAFSDGLAHLDNLKGTFSQLSELHCDKLHVDPENFRLLGNVLVCVLARNFGKEFTPQMQAAYQKVVAGVANALAHKYH	140	GVANALA	7	P02042140
liver_mzml	-548	4065565	FALSE	High	Sequest HT (E2)	Unambiguous	[K].vVAGVAN.[A]	N-Term(TMT6plex)	vVAGVAN	FALSE	2	P02042; P68871	Hemoglobin subunit delta OS=Homo sapiens OX=9606 GN=HBD PE=1 SV=2;Hemoglobin subunit beta OS=Homo sapiens OX=9606 GN=HBB PE=1 SV=2	Hemoglobin subunit delta	P02042	0	2	0.2864	0	1	1	429.766	858.526	858.525	1.09	0.00047	HCD	MS2	56.2212	18320	liver_F561-580.mzML	F31	1.99	2	0.0007929	0.01284	N	A	N	HBD	MVHLTPEEKTAVNALWGKVNVDAVGGEALGRLLVVYPWTQRFFESFGDLSSPDAVMGNPKVKAHGKKVLGAFSDGLAHLDNLKGTFSQLSELHCDKLHVDPENFRLLGNVLVCVLARNFGKEFTPQMQAAYQKVVAGVANALAHKYH	140	GVANALA	7	P02042140
liver_mzml	-548	4052558	FALSE	High	Sequest HT (E2)	Unambiguous	[K].vVAGVAN.[A]	N-Term(TMT6plex)	vVAGVAN	FALSE	2	P02042; P68871	Hemoglobin subunit delta OS=Homo sapiens OX=9606 GN=HBD PE=1 SV=2;Hemoglobin subunit beta OS=Homo sapiens OX=9606 GN=HBB PE=1 SV=2	Hemoglobin subunit delta	P02042	0	2	0.266	0	1	1	429.766	858.525	858.525	0.74	0.00032	HCD	MS2	52.0386	16953	liver_F561-580.mzML	F31	2.03	2	0.0007929	0.01279	N	A	N	HBD	MVHLTPEEKTAVNALWGKVNVDAVGGEALGRLLVVYPWTQRFFESFGDLSSPDAVMGNPKVKAHGKKVLGAFSDGLAHLDNLKGTFSQLSELHCDKLHVDPENFRLLGNVLVCVLARNFGKEFTPQMQAAYQKVVAGVANALAHKYH	140	GVANALA	7	P02042140
liver_mzml	-545	10184194	FALSE	High	Sequest HT (D2)	Unambiguous	[K].vVAGVAN.[A]	N-Term(TMT6plex)	vVAGVAN	FALSE	2	P02042; P68871	Hemoglobin subunit delta OS=Homo sapiens OX=9606 GN=HBD PE=1 SV=2;Hemoglobin subunit beta OS=Homo sapiens OX=9606 GN=HBB PE=1 SV=2	Hemoglobin subunit delta	P02042	0	2	0.25	0	1	1	429.766	858.525	858.525	-0.02	-1e-05	HCD	MS2	51.2229	304718	liver_F501-520.mzML	F28	2.08	2	0.0007946	0.01351	N	A	N	HBD	MVHLTPEEKTAVNALWGKVNVDAVGGEALGRLLVVYPWTQRFFESFGDLSSPDAVMGNPKVKAHGKKVLGAFSDGLAHLDNLKGTFSQLSELHCDKLHVDPENFRLLGNVLVCVLARNFGKEFTPQMQAAYQKVVAGVANALAHKYH	140	GVANALA	7	P02042140
liver_mzml	-545	10171855	FALSE	High	Sequest HT (D2)	Unambiguous	[K].vVAGVAN.[A]	N-Term(TMT6plex)	vVAGVAN	FALSE	2	P02042; P68871	Hemoglobin subunit delta OS=Homo sapiens OX=9606 GN=HBD PE=1 SV=2;Hemoglobin subunit beta OS=Homo sapiens OX=9606 GN=HBB PE=1 SV=2	Hemoglobin subunit delta	P02042	0	2	0.2477	0	1	1	429.766	858.525	858.525	0.55	0.00024	HCD	MS2	47.0541	303394	liver_F501-520.mzML	F28	2.18	2	0.0007946	0.01366	N	A	N	HBD	MVHLTPEEKTAVNALWGKVNVDAVGGEALGRLLVVYPWTQRFFESFGDLSSPDAVMGNPKVKAHGKKVLGAFSDGLAHLDNLKGTFSQLSELHCDKLHVDPENFRLLGNVLVCVLARNFGKEFTPQMQAAYQKVVAGVANALAHKYH	140	GVANALA	7	P02042140
liver_mzml	-545	939613	FALSE	High	Sequest HT (D2)	Unambiguous	[K].vVAGVAN.[A]	N-Term(TMT6plex)	vVAGVAN	FALSE	2	P02042; P68871	Hemoglobin subunit delta OS=Homo sapiens OX=9606 GN=HBD PE=1 SV=2;Hemoglobin subunit beta OS=Homo sapiens OX=9606 GN=HBB PE=1 SV=2	Hemoglobin subunit delta	P02042	0	2	0.262	0	1	1	429.766	858.525	858.525	0.25	0.00011	HCD	MS2	60.652	117809	liver_F461-480.mzML	F26	1.87	2	0.0007946	0.01353	N	A	N	HBD	MVHLTPEEKTAVNALWGKVNVDAVGGEALGRLLVVYPWTQRFFESFGDLSSPDAVMGNPKVKAHGKKVLGAFSDGLAHLDNLKGTFSQLSELHCDKLHVDPENFRLLGNVLVCVLARNFGKEFTPQMQAAYQKVVAGVANALAHKYH	140	GVANALA	7	P02042140
liver_mzml	-539	4206618	FALSE	High	Sequest HT (B2)	Unambiguous	[K].vVAGVAN.[A]	N-Term(TMT6plex)	vVAGVAN	FALSE	2	P02042; P68871	Hemoglobin subunit delta OS=Homo sapiens OX=9606 GN=HBD PE=1 SV=2;Hemoglobin subunit beta OS=Homo sapiens OX=9606 GN=HBB PE=1 SV=2	Hemoglobin subunit delta	P02042	0	2	0.2614	0	1	1	429.766	858.525	858.525	0.65	0.00028	HCD	MS2	55.7841	41741	liver_F321-340.mzML	F19	2.41	2	0.0007989	0.01177	N	A	N	HBD	MVHLTPEEKTAVNALWGKVNVDAVGGEALGRLLVVYPWTQRFFESFGDLSSPDAVMGNPKVKAHGKKVLGAFSDGLAHLDNLKGTFSQLSELHCDKLHVDPENFRLLGNVLVCVLARNFGKEFTPQMQAAYQKVVAGVANALAHKYH	140	GVANALA	7	P02042140
liver_mzml	-536	11405928	FALSE	High	Sequest HT (A2)	Unambiguous	[K].vVAGVAN.[A]	N-Term(TMT6plex)	vVAGVAN	FALSE	2	P02042; P68871	Hemoglobin subunit delta OS=Homo sapiens OX=9606 GN=HBD PE=1 SV=2;Hemoglobin subunit beta OS=Homo sapiens OX=9606 GN=HBB PE=1 SV=2	Hemoglobin subunit delta	P02042	0	2	0.2195	0	1	1	429.766	858.524	858.525	-0.62	-0.00027	HCD	MS2	55.2538	243829	liver_F281-300.mzML	F17	2.05	2	0.0007989	0.01574	N	A	N	HBD	MVHLTPEEKTAVNALWGKVNVDAVGGEALGRLLVVYPWTQRFFESFGDLSSPDAVMGNPKVKAHGKKVLGAFSDGLAHLDNLKGTFSQLSELHCDKLHVDPENFRLLGNVLVCVLARNFGKEFTPQMQAAYQKVVAGVANALAHKYH	140	GVANALA	7	P02042140
liver_mzml	-536	694833	FALSE	High	Sequest HT (A2)	Unambiguous	[K].vVAGVAN.[A]	N-Term(TMT6plex)	vVAGVAN	FALSE	2	P02042; P68871	Hemoglobin subunit delta OS=Homo sapiens OX=9606 GN=HBD PE=1 SV=2;Hemoglobin subunit beta OS=Homo sapiens OX=9606 GN=HBB PE=1 SV=2	Hemoglobin subunit delta	P02042	0	2	0.2673	0	1	1	429.766	858.524	858.525	-0.48	-0.00021	HCD	MS2	57.2713	90964	liver_F701-720.mzML	F14	2.02	2	0.0007989	0.01575	N	A	N	HBD	MVHLTPEEKTAVNALWGKVNVDAVGGEALGRLLVVYPWTQRFFESFGDLSSPDAVMGNPKVKAHGKKVLGAFSDGLAHLDNLKGTFSQLSELHCDKLHVDPENFRLLGNVLVCVLARNFGKEFTPQMQAAYQKVVAGVANALAHKYH	140	GVANALA	7	P02042140
liver_mzml	-539	4172656	FALSE	High	Sequest HT (B2)	Unambiguous	[K].vVAGVAN.[A]	N-Term(TMT6plex)	vVAGVAN	FALSE	2	P02042; P68871	Hemoglobin subunit delta OS=Homo sapiens OX=9606 GN=HBD PE=1 SV=2;Hemoglobin subunit beta OS=Homo sapiens OX=9606 GN=HBB PE=1 SV=2	Hemoglobin subunit delta	P02042	0	2	0.2607	0	1	1	429.766	858.525	858.525	0.37	0.00016	HCD	MS2	44.0056	38235	liver_F321-340.mzML	F19	2.34	2	0.0007989	0.01181	N	A	N	HBD	MVHLTPEEKTAVNALWGKVNVDAVGGEALGRLLVVYPWTQRFFESFGDLSSPDAVMGNPKVKAHGKKVLGAFSDGLAHLDNLKGTFSQLSELHCDKLHVDPENFRLLGNVLVCVLARNFGKEFTPQMQAAYQKVVAGVANALAHKYH	140	GVANALA	7	P02042140
liver_mzml	-551	6710023	FALSE	High	Sequest HT (F2)	Unambiguous	[K].vVAGVAN.[A]	N-Term(TMT6plex)	vVAGVAN	FALSE	2	P02042; P68871	Hemoglobin subunit delta OS=Homo sapiens OX=9606 GN=HBD PE=1 SV=2;Hemoglobin subunit beta OS=Homo sapiens OX=9606 GN=HBB PE=1 SV=2	Hemoglobin subunit delta	P02042	0	2	0.2548	0	1	1	429.766	858.525	858.525	0.44	0.00019	HCD	MS2	65.1185	382553	liver_F641-660.mzML	F35	2.08	2	0.0008035	0.00624	N	A	N	HBD	MVHLTPEEKTAVNALWGKVNVDAVGGEALGRLLVVYPWTQRFFESFGDLSSPDAVMGNPKVKAHGKKVLGAFSDGLAHLDNLKGTFSQLSELHCDKLHVDPENFRLLGNVLVCVLARNFGKEFTPQMQAAYQKVVAGVANALAHKYH	140	GVANALA	7	P02042140
liver_mzml	-551	6708552	FALSE	High	Sequest HT (F2)	Unambiguous	[K].vVAGVAN.[A]	N-Term(TMT6plex)	vVAGVAN	FALSE	2	P02042; P68871	Hemoglobin subunit delta OS=Homo sapiens OX=9606 GN=HBD PE=1 SV=2;Hemoglobin subunit beta OS=Homo sapiens OX=9606 GN=HBB PE=1 SV=2	Hemoglobin subunit delta	P02042	0	2	0.2594	0	1	1	429.766	858.525	858.525	0.08	4e-05	HCD	MS2	64.6073	382402	liver_F641-660.mzML	F35	2.12	2	0.0008035	0.006171	N	A	N	HBD	MVHLTPEEKTAVNALWGKVNVDAVGGEALGRLLVVYPWTQRFFESFGDLSSPDAVMGNPKVKAHGKKVLGAFSDGLAHLDNLKGTFSQLSELHCDKLHVDPENFRLLGNVLVCVLARNFGKEFTPQMQAAYQKVVAGVANALAHKYH	140	GVANALA	7	P02042140
liver_mzml	-545	955776	FALSE	High	Sequest HT (D2)	Unambiguous	[K].vVAGVAN.[A]	N-Term(TMT6plex)	vVAGVAN	FALSE	2	P02042; P68871	Hemoglobin subunit delta OS=Homo sapiens OX=9606 GN=HBD PE=1 SV=2;Hemoglobin subunit beta OS=Homo sapiens OX=9606 GN=HBB PE=1 SV=2	Hemoglobin subunit delta	P02042	0	2	0.2374	0	1	1	429.766	858.524	858.525	-0.53	-0.00023	HCD	MS2	66.2269	119513	liver_F461-480.mzML	F26	1.98	2	0.0008059	0.01422	N	A	N	HBD	MVHLTPEEKTAVNALWGKVNVDAVGGEALGRLLVVYPWTQRFFESFGDLSSPDAVMGNPKVKAHGKKVLGAFSDGLAHLDNLKGTFSQLSELHCDKLHVDPENFRLLGNVLVCVLARNFGKEFTPQMQAAYQKVVAGVANALAHKYH	140	GVANALA	7	P02042140
liver_mzml	-545	10201812	FALSE	High	Sequest HT (D2)	Unambiguous	[K].vVAGVAN.[A]	N-Term(TMT6plex)	vVAGVAN	FALSE	2	P02042; P68871	Hemoglobin subunit delta OS=Homo sapiens OX=9606 GN=HBD PE=1 SV=2;Hemoglobin subunit beta OS=Homo sapiens OX=9606 GN=HBB PE=1 SV=2	Hemoglobin subunit delta	P02042	0	2	0.2451	0	1	1	429.766	858.524	858.525	-0.66	-0.00028	HCD	MS2	57.0878	306634	liver_F501-520.mzML	F28	2.04	2	0.0008059	0.01402	N	A	N	HBD	MVHLTPEEKTAVNALWGKVNVDAVGGEALGRLLVVYPWTQRFFESFGDLSSPDAVMGNPKVKAHGKKVLGAFSDGLAHLDNLKGTFSQLSELHCDKLHVDPENFRLLGNVLVCVLARNFGKEFTPQMQAAYQKVVAGVANALAHKYH	140	GVANALA	7	P02042140
liver_mzml	-542	7274268	FALSE	High	Sequest HT (C2)	Unambiguous	[K].vVAGVAN.[A]	N-Term(TMT6plex)	vVAGVAN	FALSE	2	P02042; P68871	Hemoglobin subunit delta OS=Homo sapiens OX=9606 GN=HBD PE=1 SV=2;Hemoglobin subunit beta OS=Homo sapiens OX=9606 GN=HBB PE=1 SV=2	Hemoglobin subunit delta	P02042	0	2	0.2808	0	1	1	429.766	858.525	858.525	0.94	0.0004	HCD	MS2	60.0521	406105	liver_F401-420.mzML	F23	2.03	2	0.0008073	0.01188	N	A	N	HBD	MVHLTPEEKTAVNALWGKVNVDAVGGEALGRLLVVYPWTQRFFESFGDLSSPDAVMGNPKVKAHGKKVLGAFSDGLAHLDNLKGTFSQLSELHCDKLHVDPENFRLLGNVLVCVLARNFGKEFTPQMQAAYQKVVAGVANALAHKYH	140	GVANALA	7	P02042140
liver_mzml	-542	7291058	FALSE	High	Sequest HT (C2)	Unambiguous	[K].vVAGVAN.[A]	N-Term(TMT6plex)	vVAGVAN	FALSE	2	P02042; P68871	Hemoglobin subunit delta OS=Homo sapiens OX=9606 GN=HBD PE=1 SV=2;Hemoglobin subunit beta OS=Homo sapiens OX=9606 GN=HBB PE=1 SV=2	Hemoglobin subunit delta	P02042	0	2	0.2921	0	1	1	429.766	858.525	858.525	0.01	1e-05	HCD	MS2	65.8354	407928	liver_F401-420.mzML	F23	2.02	2	0.0008243	0.01191	N	A	N	HBD	MVHLTPEEKTAVNALWGKVNVDAVGGEALGRLLVVYPWTQRFFESFGDLSSPDAVMGNPKVKAHGKKVLGAFSDGLAHLDNLKGTFSQLSELHCDKLHVDPENFRLLGNVLVCVLARNFGKEFTPQMQAAYQKVVAGVANALAHKYH	140	GVANALA	7	P02042140
liver_mzml	-539	4181392	FALSE	High	Sequest HT (B2)	Unambiguous	[K].vVAGVAN.[A]	N-Term(TMT6plex)	vVAGVAN	FALSE	2	P02042; P68871	Hemoglobin subunit delta OS=Homo sapiens OX=9606 GN=HBD PE=1 SV=2;Hemoglobin subunit beta OS=Homo sapiens OX=9606 GN=HBB PE=1 SV=2	Hemoglobin subunit delta	P02042	0	2	0.2172	0	1	1	429.766	858.525	858.525	0.08	4e-05	HCD	MS2	47.166	39120	liver_F321-340.mzML	F19	1.98	2	0.0008347	0.01227	N	A	N	HBD	MVHLTPEEKTAVNALWGKVNVDAVGGEALGRLLVVYPWTQRFFESFGDLSSPDAVMGNPKVKAHGKKVLGAFSDGLAHLDNLKGTFSQLSELHCDKLHVDPENFRLLGNVLVCVLARNFGKEFTPQMQAAYQKVVAGVANALAHKYH	140	GVANALA	7	P02042140
liver_mzml	-539	4209660	FALSE	High	Sequest HT (B2)	Unambiguous	[K].vVAGVAN.[A]	N-Term(TMT6plex)	vVAGVAN	FALSE	2	P02042; P68871	Hemoglobin subunit delta OS=Homo sapiens OX=9606 GN=HBD PE=1 SV=2;Hemoglobin subunit beta OS=Homo sapiens OX=9606 GN=HBB PE=1 SV=2	Hemoglobin subunit delta	P02042	0	2	0.2212	0	1	1	429.766	858.525	858.525	0.15	7e-05	HCD	MS2	56.8369	42049	liver_F321-340.mzML	F19	2.08	2	0.0008347	0.01208	N	A	N	HBD	MVHLTPEEKTAVNALWGKVNVDAVGGEALGRLLVVYPWTQRFFESFGDLSSPDAVMGNPKVKAHGKKVLGAFSDGLAHLDNLKGTFSQLSELHCDKLHVDPENFRLLGNVLVCVLARNFGKEFTPQMQAAYQKVVAGVANALAHKYH	140	GVANALA	7	P02042140
liver_mzml	-539	4241252	FALSE	High	Sequest HT (B2)	Unambiguous	[K].vVAGVAN.[A]	N-Term(TMT6plex)	vVAGVAN	FALSE	2	P02042; P68871	Hemoglobin subunit delta OS=Homo sapiens OX=9606 GN=HBD PE=1 SV=2;Hemoglobin subunit beta OS=Homo sapiens OX=9606 GN=HBB PE=1 SV=2	Hemoglobin subunit delta	P02042	0	2	0.2568	0	1	1	429.766	858.525	858.525	0.72	0.00031	HCD	MS2	67.5055	45407	liver_F321-340.mzML	F19	2.22	2	0.0008347	0.01214	N	A	N	HBD	MVHLTPEEKTAVNALWGKVNVDAVGGEALGRLLVVYPWTQRFFESFGDLSSPDAVMGNPKVKAHGKKVLGAFSDGLAHLDNLKGTFSQLSELHCDKLHVDPENFRLLGNVLVCVLARNFGKEFTPQMQAAYQKVVAGVANALAHKYH	140	GVANALA	7	P02042140
liver_mzml	-539	4200297	FALSE	High	Sequest HT (B2)	Unambiguous	[K].vVAGVAN.[A]	N-Term(TMT6plex)	vVAGVAN	FALSE	2	P02042; P68871	Hemoglobin subunit delta OS=Homo sapiens OX=9606 GN=HBD PE=1 SV=2;Hemoglobin subunit beta OS=Homo sapiens OX=9606 GN=HBB PE=1 SV=2	Hemoglobin subunit delta	P02042	0	2	0.2344	0	1	1	429.766	858.524	858.525	-0.2	-9e-05	HCD	MS2	53.6867	41081	liver_F321-340.mzML	F19	2.09	2	0.0008347	0.0122	N	A	N	HBD	MVHLTPEEKTAVNALWGKVNVDAVGGEALGRLLVVYPWTQRFFESFGDLSSPDAVMGNPKVKAHGKKVLGAFSDGLAHLDNLKGTFSQLSELHCDKLHVDPENFRLLGNVLVCVLARNFGKEFTPQMQAAYQKVVAGVANALAHKYH	140	GVANALA	7	P02042140
liver_mzml	-536	1075074	FALSE	High	Sequest HT (A2)	Unambiguous	[K].vVAGVAN.[A]	N-Term(TMT6plex)	vVAGVAN	FALSE	2	P02042; P68871	Hemoglobin subunit delta OS=Homo sapiens OX=9606 GN=HBD PE=1 SV=2;Hemoglobin subunit beta OS=Homo sapiens OX=9606 GN=HBB PE=1 SV=2	Hemoglobin subunit delta	P02042	0	2	0.25	0	1	1	429.766	858.525	858.525	0.93	0.0004	HCD	MS2	67.9652	140610	liver_F701-720.mzML	F14	2	2	0.0008355	0.01682	N	A	N	HBD	MVHLTPEEKTAVNALWGKVNVDAVGGEALGRLLVVYPWTQRFFESFGDLSSPDAVMGNPKVKAHGKKVLGAFSDGLAHLDNLKGTFSQLSELHCDKLHVDPENFRLLGNVLVCVLARNFGKEFTPQMQAAYQKVVAGVANALAHKYH	140	GVANALA	7	P02042140
liver_mzml	-536	1066594	FALSE	High	Sequest HT (A2)	Unambiguous	[K].vVAGVAN.[A]	N-Term(TMT6plex)	vVAGVAN	FALSE	2	P02042; P68871	Hemoglobin subunit delta OS=Homo sapiens OX=9606 GN=HBD PE=1 SV=2;Hemoglobin subunit beta OS=Homo sapiens OX=9606 GN=HBB PE=1 SV=2	Hemoglobin subunit delta	P02042	0	2	0.2487	0	1	1	429.766	858.525	858.525	0.64	0.00028	HCD	MS2	64.7002	139660	liver_F701-720.mzML	F14	1.97	2	0.0008355	0.01651	N	A	N	HBD	MVHLTPEEKTAVNALWGKVNVDAVGGEALGRLLVVYPWTQRFFESFGDLSSPDAVMGNPKVKAHGKKVLGAFSDGLAHLDNLKGTFSQLSELHCDKLHVDPENFRLLGNVLVCVLARNFGKEFTPQMQAAYQKVVAGVANALAHKYH	140	GVANALA	7	P02042140
liver_mzml	-536	11387006	FALSE	High	Sequest HT (A2)	Unambiguous	[K].vVAGVAN.[A]	N-Term(TMT6plex)	vVAGVAN	FALSE	2	P02042; P68871	Hemoglobin subunit delta OS=Homo sapiens OX=9606 GN=HBD PE=1 SV=2;Hemoglobin subunit beta OS=Homo sapiens OX=9606 GN=HBB PE=1 SV=2	Hemoglobin subunit delta	P02042	0	2	0.2233	0	1	1	429.766	858.524	858.525	-0.62	-0.00027	HCD	MS2	48.9141	241795	liver_F281-300.mzML	F17	2.15	2	0.0008355	0.0167	N	A	N	HBD	MVHLTPEEKTAVNALWGKVNVDAVGGEALGRLLVVYPWTQRFFESFGDLSSPDAVMGNPKVKAHGKKVLGAFSDGLAHLDNLKGTFSQLSELHCDKLHVDPENFRLLGNVLVCVLARNFGKEFTPQMQAAYQKVVAGVANALAHKYH	140	GVANALA	7	P02042140
liver_mzml	-536	11379283	FALSE	High	Sequest HT (A2)	Unambiguous	[K].vVAGVAN.[A]	N-Term(TMT6plex)	vVAGVAN	FALSE	2	P02042; P68871	Hemoglobin subunit delta OS=Homo sapiens OX=9606 GN=HBD PE=1 SV=2;Hemoglobin subunit beta OS=Homo sapiens OX=9606 GN=HBB PE=1 SV=2	Hemoglobin subunit delta	P02042	0	2	0.2266	0	1	1	429.766	858.524	858.525	-0.77	-0.00033	HCD	MS2	46.1795	241017	liver_F281-300.mzML	F17	2.03	2	0.0008355	0.01651	N	A	N	HBD	MVHLTPEEKTAVNALWGKVNVDAVGGEALGRLLVVYPWTQRFFESFGDLSSPDAVMGNPKVKAHGKKVLGAFSDGLAHLDNLKGTFSQLSELHCDKLHVDPENFRLLGNVLVCVLARNFGKEFTPQMQAAYQKVVAGVANALAHKYH	140	GVANALA	7	P02042140
liver_mzml	-536	11329233	FALSE	High	Sequest HT (A2)	Unambiguous	[K].vVAGVAN.[A]	N-Term(TMT6plex)	vVAGVAN	FALSE	2	P02042; P68871	Hemoglobin subunit delta OS=Homo sapiens OX=9606 GN=HBD PE=1 SV=2;Hemoglobin subunit beta OS=Homo sapiens OX=9606 GN=HBB PE=1 SV=2	Hemoglobin subunit delta	P02042	0	2	0.2233	0	1	1	429.766	858.525	858.525	-0.06	-2e-05	HCD	MS2	28.4436	235423	liver_F281-300.mzML	F17	2.15	2	0.0008355	0.01645	N	A	N	HBD	MVHLTPEEKTAVNALWGKVNVDAVGGEALGRLLVVYPWTQRFFESFGDLSSPDAVMGNPKVKAHGKKVLGAFSDGLAHLDNLKGTFSQLSELHCDKLHVDPENFRLLGNVLVCVLARNFGKEFTPQMQAAYQKVVAGVANALAHKYH	140	GVANALA	7	P02042140
liver_mzml	-548	4242019	FALSE	High	Sequest HT (E2)	Unambiguous	[K].vVAGVAN.[A]	N-Term(TMT6plex)	vVAGVAN	FALSE	2	P02042; P68871	Hemoglobin subunit delta OS=Homo sapiens OX=9606 GN=HBD PE=1 SV=2;Hemoglobin subunit beta OS=Homo sapiens OX=9606 GN=HBB PE=1 SV=2	Hemoglobin subunit delta	P02042	0	2	0.2637	0	1	1	429.766	858.525	858.525	-0.13	-6e-05	HCD	MS2	56.7451	42140	liver_F561-580.mzML	F31	2.01	2	0.0008356	0.01314	N	A	N	HBD	MVHLTPEEKTAVNALWGKVNVDAVGGEALGRLLVVYPWTQRFFESFGDLSSPDAVMGNPKVKAHGKKVLGAFSDGLAHLDNLKGTFSQLSELHCDKLHVDPENFRLLGNVLVCVLARNFGKEFTPQMQAAYQKVVAGVANALAHKYH	140	GVANALA	7	P02042140
liver_mzml	-548	4094999	FALSE	High	Sequest HT (E2)	Unambiguous	[K].vVAGVAN.[A]	N-Term(TMT6plex)	vVAGVAN	FALSE	2	P02042; P68871	Hemoglobin subunit delta OS=Homo sapiens OX=9606 GN=HBD PE=1 SV=2;Hemoglobin subunit beta OS=Homo sapiens OX=9606 GN=HBB PE=1 SV=2	Hemoglobin subunit delta	P02042	0	2	0.2646	0	1	1	429.766	858.524	858.525	-0.47	-0.0002	HCD	MS2	65.6277	21473	liver_F561-580.mzML	F31	2.23	2	0.0008356	0.01313	N	A	N	HBD	MVHLTPEEKTAVNALWGKVNVDAVGGEALGRLLVVYPWTQRFFESFGDLSSPDAVMGNPKVKAHGKKVLGAFSDGLAHLDNLKGTFSQLSELHCDKLHVDPENFRLLGNVLVCVLARNFGKEFTPQMQAAYQKVVAGVANALAHKYH	140	GVANALA	7	P02042140
liver_mzml	-548	4044380	FALSE	High	Sequest HT (E2)	Unambiguous	[K].vVAGVAN.[A]	N-Term(TMT6plex)	vVAGVAN	FALSE	2	P02042; P68871	Hemoglobin subunit delta OS=Homo sapiens OX=9606 GN=HBD PE=1 SV=2;Hemoglobin subunit beta OS=Homo sapiens OX=9606 GN=HBB PE=1 SV=2	Hemoglobin subunit delta	P02042	0	2	0.2696	0	1	1	429.766	858.525	858.525	0.03	1e-05	HCD	MS2	49.2284	16114	liver_F561-580.mzML	F31	2.04	2	0.0008476	0.01367	N	A	N	HBD	MVHLTPEEKTAVNALWGKVNVDAVGGEALGRLLVVYPWTQRFFESFGDLSSPDAVMGNPKVKAHGKKVLGAFSDGLAHLDNLKGTFSQLSELHCDKLHVDPENFRLLGNVLVCVLARNFGKEFTPQMQAAYQKVVAGVANALAHKYH	140	GVANALA	7	P02042140
liver_mzml	-539	4198897	FALSE	High	Sequest HT (B2)	Unambiguous	[K].vVAGVAN.[A]	N-Term(TMT6plex)	vVAGVAN	FALSE	2	P02042; P68871	Hemoglobin subunit delta OS=Homo sapiens OX=9606 GN=HBD PE=1 SV=2;Hemoglobin subunit beta OS=Homo sapiens OX=9606 GN=HBB PE=1 SV=2	Hemoglobin subunit delta	P02042	0	2	0.2328	0	1	1	429.766	858.525	858.525	0.22	0.0001	HCD	MS2	53.1708	40936	liver_F321-340.mzML	F19	2.32	2	0.0008486	0.01243	N	A	N	HBD	MVHLTPEEKTAVNALWGKVNVDAVGGEALGRLLVVYPWTQRFFESFGDLSSPDAVMGNPKVKAHGKKVLGAFSDGLAHLDNLKGTFSQLSELHCDKLHVDPENFRLLGNVLVCVLARNFGKEFTPQMQAAYQKVVAGVANALAHKYH	140	GVANALA	7	P02042140
liver_mzml	-539	4228872	FALSE	High	Sequest HT (B2)	Unambiguous	[K].vVAGVAN.[A]	N-Term(TMT6plex)	vVAGVAN	FALSE	2	P02042; P68871	Hemoglobin subunit delta OS=Homo sapiens OX=9606 GN=HBD PE=1 SV=2;Hemoglobin subunit beta OS=Homo sapiens OX=9606 GN=HBB PE=1 SV=2	Hemoglobin subunit delta	P02042	0	2	0.2405	0	1	1	429.767	858.526	858.525	1.79	0.00077	HCD	MS2	63.2117	44027	liver_F321-340.mzML	F19	2.37	2	0.0008486	0.01278	N	A	N	HBD	MVHLTPEEKTAVNALWGKVNVDAVGGEALGRLLVVYPWTQRFFESFGDLSSPDAVMGNPKVKAHGKKVLGAFSDGLAHLDNLKGTFSQLSELHCDKLHVDPENFRLLGNVLVCVLARNFGKEFTPQMQAAYQKVVAGVANALAHKYH	140	GVANALA	7	P02042140
liver_mzml	-551	6700863	FALSE	High	Sequest HT (F2)	Unambiguous	[K].vVAGVAN.[A]	N-Term(TMT6plex)	vVAGVAN	FALSE	2	P02042; P68871	Hemoglobin subunit delta OS=Homo sapiens OX=9606 GN=HBD PE=1 SV=2;Hemoglobin subunit beta OS=Homo sapiens OX=9606 GN=HBB PE=1 SV=2	Hemoglobin subunit delta	P02042	0	2	0.2488	0	1	1	429.766	858.525	858.525	1.01	0.00043	HCD	MS2	61.9551	381622	liver_F641-660.mzML	F35	2.05	2	0.0008527	0.006851	N	A	N	HBD	MVHLTPEEKTAVNALWGKVNVDAVGGEALGRLLVVYPWTQRFFESFGDLSSPDAVMGNPKVKAHGKKVLGAFSDGLAHLDNLKGTFSQLSELHCDKLHVDPENFRLLGNVLVCVLARNFGKEFTPQMQAAYQKVVAGVANALAHKYH	140	GVANALA	7	P02042140
liver_mzml	-542	7277346	FALSE	High	Sequest HT (C2)	Unambiguous	[K].vVAGVAN.[A]	N-Term(TMT6plex)	vVAGVAN	FALSE	2	P02042; P68871	Hemoglobin subunit delta OS=Homo sapiens OX=9606 GN=HBD PE=1 SV=2;Hemoglobin subunit beta OS=Homo sapiens OX=9606 GN=HBB PE=1 SV=2	Hemoglobin subunit delta	P02042	0	2	0.2386	0	1	1	429.766	858.525	858.525	0.37	0.00016	HCD	MS2	61.042	406445	liver_F401-420.mzML	F23	1.97	2	0.000858	0.0124	N	A	N	HBD	MVHLTPEEKTAVNALWGKVNVDAVGGEALGRLLVVYPWTQRFFESFGDLSSPDAVMGNPKVKAHGKKVLGAFSDGLAHLDNLKGTFSQLSELHCDKLHVDPENFRLLGNVLVCVLARNFGKEFTPQMQAAYQKVVAGVANALAHKYH	140	GVANALA	7	P02042140
liver_mzml	-551	6687609	FALSE	High	Sequest HT (F2)	Unambiguous	[K].vVAGVAN.[A]	N-Term(TMT6plex)	vVAGVAN	FALSE	2	P02042; P68871	Hemoglobin subunit delta OS=Homo sapiens OX=9606 GN=HBD PE=1 SV=2;Hemoglobin subunit beta OS=Homo sapiens OX=9606 GN=HBB PE=1 SV=2	Hemoglobin subunit delta	P02042	0	2	0.2407	0	1	1	429.766	858.525	858.525	0.51	0.00022	HCD	MS2	57.2991	380160	liver_F641-660.mzML	F35	2.16	2	0.0008671	0.006975	N	A	N	HBD	MVHLTPEEKTAVNALWGKVNVDAVGGEALGRLLVVYPWTQRFFESFGDLSSPDAVMGNPKVKAHGKKVLGAFSDGLAHLDNLKGTFSQLSELHCDKLHVDPENFRLLGNVLVCVLARNFGKEFTPQMQAAYQKVVAGVANALAHKYH	140	GVANALA	7	P02042140
liver_mzml	-542	7288438	FALSE	High	Sequest HT (C2)	Unambiguous	[K].vVAGVAN.[A]	N-Term(TMT6plex)	vVAGVAN	FALSE	2	P02042; P68871	Hemoglobin subunit delta OS=Homo sapiens OX=9606 GN=HBD PE=1 SV=2;Hemoglobin subunit beta OS=Homo sapiens OX=9606 GN=HBB PE=1 SV=2	Hemoglobin subunit delta	P02042	0	2	0.3105	0	1	1	429.766	858.525	858.525	1.01	0.00043	HCD	MS2	64.81	407600	liver_F401-420.mzML	F23	1.9	2	0.0008753	0.0125	N	A	N	HBD	MVHLTPEEKTAVNALWGKVNVDAVGGEALGRLLVVYPWTQRFFESFGDLSSPDAVMGNPKVKAHGKKVLGAFSDGLAHLDNLKGTFSQLSELHCDKLHVDPENFRLLGNVLVCVLARNFGKEFTPQMQAAYQKVVAGVANALAHKYH	140	GVANALA	7	P02042140
liver_mzml	-551	6711520	FALSE	High	Sequest HT (F2)	Unambiguous	[K].vVAGVAN.[A]	N-Term(TMT6plex)	vVAGVAN	FALSE	2	P02042; P68871	Hemoglobin subunit delta OS=Homo sapiens OX=9606 GN=HBD PE=1 SV=2;Hemoglobin subunit beta OS=Homo sapiens OX=9606 GN=HBB PE=1 SV=2	Hemoglobin subunit delta	P02042	0	2	0.2394	0	1	1	429.766	858.524	858.525	-0.34	-0.00015	HCD	MS2	65.6321	382713	liver_F641-660.mzML	F35	2.13	2	0.0008836	0.007113	N	A	N	HBD	MVHLTPEEKTAVNALWGKVNVDAVGGEALGRLLVVYPWTQRFFESFGDLSSPDAVMGNPKVKAHGKKVLGAFSDGLAHLDNLKGTFSQLSELHCDKLHVDPENFRLLGNVLVCVLARNFGKEFTPQMQAAYQKVVAGVANALAHKYH	140	GVANALA	7	P02042140
liver_mzml	-539	4176970	FALSE	High	Sequest HT (B2)	Unambiguous	[K].vVAGVAN.[A]	N-Term(TMT6plex)	vVAGVAN	FALSE	2	P02042; P68871	Hemoglobin subunit delta OS=Homo sapiens OX=9606 GN=HBD PE=1 SV=2;Hemoglobin subunit beta OS=Homo sapiens OX=9606 GN=HBB PE=1 SV=2	Hemoglobin subunit delta	P02042	0	2	0.2293	0	1	1	429.766	858.524	858.525	-0.42	-0.00018	HCD	MS2	45.6021	38674	liver_F321-340.mzML	F19	2.05	2	0.0008863	0.01311	N	A	N	HBD	MVHLTPEEKTAVNALWGKVNVDAVGGEALGRLLVVYPWTQRFFESFGDLSSPDAVMGNPKVKAHGKKVLGAFSDGLAHLDNLKGTFSQLSELHCDKLHVDPENFRLLGNVLVCVLARNFGKEFTPQMQAAYQKVVAGVANALAHKYH	140	GVANALA	7	P02042140
liver_mzml	-551	6667197	FALSE	High	Sequest HT (F2)	Unambiguous	[K].vVAGVAN.[A]	N-Term(TMT6plex)	vVAGVAN	FALSE	2	P02042; P68871	Hemoglobin subunit delta OS=Homo sapiens OX=9606 GN=HBD PE=1 SV=2;Hemoglobin subunit beta OS=Homo sapiens OX=9606 GN=HBB PE=1 SV=2	Hemoglobin subunit delta	P02042	0	2	0.275	0	1	1	429.766	858.524	858.525	-0.27	-0.00012	HCD	MS2	50.3004	377887	liver_F641-660.mzML	F35	2.4	2	0.0008993	0.007275	N	A	N	HBD	MVHLTPEEKTAVNALWGKVNVDAVGGEALGRLLVVYPWTQRFFESFGDLSSPDAVMGNPKVKAHGKKVLGAFSDGLAHLDNLKGTFSQLSELHCDKLHVDPENFRLLGNVLVCVLARNFGKEFTPQMQAAYQKVVAGVANALAHKYH	140	GVANALA	7	P02042140
liver_mzml	-551	6699292	FALSE	High	Sequest HT (F2)	Unambiguous	[K].vVAGVAN.[A]	N-Term(TMT6plex)	vVAGVAN	FALSE	2	P02042; P68871	Hemoglobin subunit delta OS=Homo sapiens OX=9606 GN=HBD PE=1 SV=2;Hemoglobin subunit beta OS=Homo sapiens OX=9606 GN=HBB PE=1 SV=2	Hemoglobin subunit delta	P02042	0	2	0.2512	0	1	1	429.766	858.525	858.525	0.44	0.00019	HCD	MS2	61.4205	381464	liver_F641-660.mzML	F35	2.11	2	0.0009106	0.00741	N	A	N	HBD	MVHLTPEEKTAVNALWGKVNVDAVGGEALGRLLVVYPWTQRFFESFGDLSSPDAVMGNPKVKAHGKKVLGAFSDGLAHLDNLKGTFSQLSELHCDKLHVDPENFRLLGNVLVCVLARNFGKEFTPQMQAAYQKVVAGVANALAHKYH	140	GVANALA	7	P02042140
liver_mzml	-551	6683227	FALSE	High	Sequest HT (F2)	Unambiguous	[K].vVAGVAN.[A]	N-Term(TMT6plex)	vVAGVAN	FALSE	2	P02042; P68871	Hemoglobin subunit delta OS=Homo sapiens OX=9606 GN=HBD PE=1 SV=2;Hemoglobin subunit beta OS=Homo sapiens OX=9606 GN=HBB PE=1 SV=2	Hemoglobin subunit delta	P02042	0	2	0.2826	0	1	1	429.766	858.524	858.525	-0.34	-0.00015	HCD	MS2	55.6437	379680	liver_F641-660.mzML	F35	2.3	2	0.0009106	0.007484	N	A	N	HBD	MVHLTPEEKTAVNALWGKVNVDAVGGEALGRLLVVYPWTQRFFESFGDLSSPDAVMGNPKVKAHGKKVLGAFSDGLAHLDNLKGTFSQLSELHCDKLHVDPENFRLLGNVLVCVLARNFGKEFTPQMQAAYQKVVAGVANALAHKYH	140	GVANALA	7	P02042140
liver_mzml	-551	6694514	FALSE	High	Sequest HT (F2)	Unambiguous	[K].vVAGVAN.[A]	N-Term(TMT6plex)	vVAGVAN	FALSE	2	P02042; P68871	Hemoglobin subunit delta OS=Homo sapiens OX=9606 GN=HBD PE=1 SV=2;Hemoglobin subunit beta OS=Homo sapiens OX=9606 GN=HBB PE=1 SV=2	Hemoglobin subunit delta	P02042	0	2	0.2621	0	1	1	429.766	858.524	858.525	-0.63	-0.00027	HCD	MS2	59.7123	380963	liver_F641-660.mzML	F35	2.06	2	0.0009106	0.007393	N	A	N	HBD	MVHLTPEEKTAVNALWGKVNVDAVGGEALGRLLVVYPWTQRFFESFGDLSSPDAVMGNPKVKAHGKKVLGAFSDGLAHLDNLKGTFSQLSELHCDKLHVDPENFRLLGNVLVCVLARNFGKEFTPQMQAAYQKVVAGVANALAHKYH	140	GVANALA	7	P02042140
liver_mzml	-548	4063766	FALSE	High	Sequest HT (E2)	Unambiguous	[K].vVAGVAN.[A]	N-Term(TMT6plex)	vVAGVAN	FALSE	2	P02042; P68871	Hemoglobin subunit delta OS=Homo sapiens OX=9606 GN=HBD PE=1 SV=2;Hemoglobin subunit beta OS=Homo sapiens OX=9606 GN=HBB PE=1 SV=2	Hemoglobin subunit delta	P02042	0	2	0.2146	0	1	1	429.766	858.524	858.525	-0.76	-0.00032	HCD	MS2	55.6777	18134	liver_F561-580.mzML	F31	2.19	2	0.0009163	0.01452	N	A	N	HBD	MVHLTPEEKTAVNALWGKVNVDAVGGEALGRLLVVYPWTQRFFESFGDLSSPDAVMGNPKVKAHGKKVLGAFSDGLAHLDNLKGTFSQLSELHCDKLHVDPENFRLLGNVLVCVLARNFGKEFTPQMQAAYQKVVAGVANALAHKYH	140	GVANALA	7	P02042140
liver_mzml	-548	4097583	FALSE	High	Sequest HT (E2)	Unambiguous	[K].vVAGVAN.[A]	N-Term(TMT6plex)	vVAGVAN	FALSE	2	P02042; P68871	Hemoglobin subunit delta OS=Homo sapiens OX=9606 GN=HBD PE=1 SV=2;Hemoglobin subunit beta OS=Homo sapiens OX=9606 GN=HBB PE=1 SV=2	Hemoglobin subunit delta	P02042	0	2	0.233	0	1	1	429.766	858.524	858.525	-0.19	-8e-05	HCD	MS2	66.6486	21825	liver_F561-580.mzML	F31	2.06	2	0.0009163	0.0145	N	A	N	HBD	MVHLTPEEKTAVNALWGKVNVDAVGGEALGRLLVVYPWTQRFFESFGDLSSPDAVMGNPKVKAHGKKVLGAFSDGLAHLDNLKGTFSQLSELHCDKLHVDPENFRLLGNVLVCVLARNFGKEFTPQMQAAYQKVVAGVANALAHKYH	140	GVANALA	7	P02042140
liver_mzml	-548	4266507	FALSE	High	Sequest HT (E2)	Unambiguous	[K].vVAGVAN.[A]	N-Term(TMT6plex)	vVAGVAN	FALSE	2	P02042; P68871	Hemoglobin subunit delta OS=Homo sapiens OX=9606 GN=HBD PE=1 SV=2;Hemoglobin subunit beta OS=Homo sapiens OX=9606 GN=HBB PE=1 SV=2	Hemoglobin subunit delta	P02042	0	2	0.2358	0	1	1	429.766	858.525	858.525	0.44	0.00019	HCD	MS2	65.0672	44669	liver_F561-580.mzML	F31	2.12	2	0.0009163	0.01457	N	A	N	HBD	MVHLTPEEKTAVNALWGKVNVDAVGGEALGRLLVVYPWTQRFFESFGDLSSPDAVMGNPKVKAHGKKVLGAFSDGLAHLDNLKGTFSQLSELHCDKLHVDPENFRLLGNVLVCVLARNFGKEFTPQMQAAYQKVVAGVANALAHKYH	140	GVANALA	7	P02042140
liver_mzml	-548	4230433	FALSE	High	Sequest HT (E2)	Unambiguous	[K].vVAGVAN.[A]	N-Term(TMT6plex)	vVAGVAN	FALSE	2	P02042; P68871	Hemoglobin subunit delta OS=Homo sapiens OX=9606 GN=HBD PE=1 SV=2;Hemoglobin subunit beta OS=Homo sapiens OX=9606 GN=HBB PE=1 SV=2	Hemoglobin subunit delta	P02042	0	2	0.2664	0	1	1	429.766	858.524	858.525	-0.27	-0.00012	HCD	MS2	52.5669	40928	liver_F561-580.mzML	F31	2.29	2	0.0009163	0.01445	N	A	N	HBD	MVHLTPEEKTAVNALWGKVNVDAVGGEALGRLLVVYPWTQRFFESFGDLSSPDAVMGNPKVKAHGKKVLGAFSDGLAHLDNLKGTFSQLSELHCDKLHVDPENFRLLGNVLVCVLARNFGKEFTPQMQAAYQKVVAGVANALAHKYH	140	GVANALA	7	P02042140
liver_mzml	-545	952522	FALSE	High	Sequest HT (D2)	Unambiguous	[K].vVAGVAN.[A]	N-Term(TMT6plex)	vVAGVAN	FALSE	2	P02042; P68871	Hemoglobin subunit delta OS=Homo sapiens OX=9606 GN=HBD PE=1 SV=2;Hemoglobin subunit beta OS=Homo sapiens OX=9606 GN=HBB PE=1 SV=2	Hemoglobin subunit delta	P02042	0	2	0.2487	0	1	1	429.766	858.524	858.525	-0.82	-0.00035	HCD	MS2	65.0498	119123	liver_F461-480.mzML	F26	1.93	2	0.0009181	0.01485	N	A	N	HBD	MVHLTPEEKTAVNALWGKVNVDAVGGEALGRLLVVYPWTQRFFESFGDLSSPDAVMGNPKVKAHGKKVLGAFSDGLAHLDNLKGTFSQLSELHCDKLHVDPENFRLLGNVLVCVLARNFGKEFTPQMQAAYQKVVAGVANALAHKYH	140	GVANALA	7	P02042140
liver_mzml	-539	13651319	FALSE	High	Sequest HT (B2)	Unambiguous	[K].vVAGVAN.[A]	N-Term(TMT6plex)	vVAGVAN	FALSE	2	P02042; P68871	Hemoglobin subunit delta OS=Homo sapiens OX=9606 GN=HBD PE=1 SV=2;Hemoglobin subunit beta OS=Homo sapiens OX=9606 GN=HBB PE=1 SV=2	Hemoglobin subunit delta	P02042	0	2	0.2284	0	1	1	429.766	858.524	858.525	-0.24	-0.0001	HCD	MS2	26.2106	253459	liver_F361-380.mzML	F21	1.97	2	0.0009191	0.01369	N	A	N	HBD	MVHLTPEEKTAVNALWGKVNVDAVGGEALGRLLVVYPWTQRFFESFGDLSSPDAVMGNPKVKAHGKKVLGAFSDGLAHLDNLKGTFSQLSELHCDKLHVDPENFRLLGNVLVCVLARNFGKEFTPQMQAAYQKVVAGVANALAHKYH	140	GVANALA	7	P02042140
liver_mzml	-539	4242738	FALSE	High	Sequest HT (B2)	Unambiguous	[K].vVAGVAN.[A]	N-Term(TMT6plex)	vVAGVAN	FALSE	2	P02042; P68871	Hemoglobin subunit delta OS=Homo sapiens OX=9606 GN=HBD PE=1 SV=2;Hemoglobin subunit beta OS=Homo sapiens OX=9606 GN=HBB PE=1 SV=2	Hemoglobin subunit delta	P02042	0	2	0.2254	0	1	1	429.766	858.526	858.525	1.15	0.00049	HCD	MS2	68.0469	45594	liver_F321-340.mzML	F19	2.13	2	0.0009191	0.01344	N	A	N	HBD	MVHLTPEEKTAVNALWGKVNVDAVGGEALGRLLVVYPWTQRFFESFGDLSSPDAVMGNPKVKAHGKKVLGAFSDGLAHLDNLKGTFSQLSELHCDKLHVDPENFRLLGNVLVCVLARNFGKEFTPQMQAAYQKVVAGVANALAHKYH	140	GVANALA	7	P02042140
liver_mzml	-542	7292382	FALSE	High	Sequest HT (C2)	Unambiguous	[K].vVAGVAN.[A]	N-Term(TMT6plex)	vVAGVAN	FALSE	2	P02042; P68871	Hemoglobin subunit delta OS=Homo sapiens OX=9606 GN=HBD PE=1 SV=2;Hemoglobin subunit beta OS=Homo sapiens OX=9606 GN=HBB PE=1 SV=2	Hemoglobin subunit delta	P02042	0	2	0.285	0	1	1	429.766	858.524	858.525	-0.2	-9e-05	HCD	MS2	66.3487	408098	liver_F401-420.mzML	F23	1.93	2	0.0009235	0.01304	N	A	N	HBD	MVHLTPEEKTAVNALWGKVNVDAVGGEALGRLLVVYPWTQRFFESFGDLSSPDAVMGNPKVKAHGKKVLGAFSDGLAHLDNLKGTFSQLSELHCDKLHVDPENFRLLGNVLVCVLARNFGKEFTPQMQAAYQKVVAGVANALAHKYH	140	GVANALA	7	P02042140
liver_mzml	-551	6714405	FALSE	High	Sequest HT (F2)	Unambiguous	[K].vVAGVAN.[A]	N-Term(TMT6plex)	vVAGVAN	FALSE	2	P02042; P68871	Hemoglobin subunit delta OS=Homo sapiens OX=9606 GN=HBD PE=1 SV=2;Hemoglobin subunit beta OS=Homo sapiens OX=9606 GN=HBB PE=1 SV=2	Hemoglobin subunit delta	P02042	0	2	0.2441	0	1	1	429.766	858.525	858.525	0.3	0.00013	HCD	MS2	66.6566	383063	liver_F641-660.mzML	F35	2.13	2	0.0009276	0.007692	N	A	N	HBD	MVHLTPEEKTAVNALWGKVNVDAVGGEALGRLLVVYPWTQRFFESFGDLSSPDAVMGNPKVKAHGKKVLGAFSDGLAHLDNLKGTFSQLSELHCDKLHVDPENFRLLGNVLVCVLARNFGKEFTPQMQAAYQKVVAGVANALAHKYH	140	GVANALA	7	P02042140
liver_mzml	-536	11361495	FALSE	High	Sequest HT (A2)	Unambiguous	[K].vVAGVAN.[A]	N-Term(TMT6plex)	vVAGVAN	FALSE	2	P02042; P68871	Hemoglobin subunit delta OS=Homo sapiens OX=9606 GN=HBD PE=1 SV=2;Hemoglobin subunit beta OS=Homo sapiens OX=9606 GN=HBB PE=1 SV=2	Hemoglobin subunit delta	P02042	0	2	0.217	0	1	1	429.766	858.524	858.525	-0.62	-0.00027	HCD	MS2	39.6187	239154	liver_F281-300.mzML	F17	2.12	2	0.0009365	0.01729	N	A	N	HBD	MVHLTPEEKTAVNALWGKVNVDAVGGEALGRLLVVYPWTQRFFESFGDLSSPDAVMGNPKVKAHGKKVLGAFSDGLAHLDNLKGTFSQLSELHCDKLHVDPENFRLLGNVLVCVLARNFGKEFTPQMQAAYQKVVAGVANALAHKYH	140	GVANALA	7	P02042140
liver_mzml	-551	6662330	FALSE	High	Sequest HT (F2)	Unambiguous	[K].vVAGVAN.[A]	N-Term(TMT6plex)	vVAGVAN	FALSE	2	P02042; P68871	Hemoglobin subunit delta OS=Homo sapiens OX=9606 GN=HBD PE=1 SV=2;Hemoglobin subunit beta OS=Homo sapiens OX=9606 GN=HBB PE=1 SV=2	Hemoglobin subunit delta	P02042	0	2	0.2535	0	1	1	429.766	858.525	858.525	0.58	0.00025	HCD	MS2	48.5375	377379	liver_F641-660.mzML	F35	2.17	2	0.000941	0.007802	N	A	N	HBD	MVHLTPEEKTAVNALWGKVNVDAVGGEALGRLLVVYPWTQRFFESFGDLSSPDAVMGNPKVKAHGKKVLGAFSDGLAHLDNLKGTFSQLSELHCDKLHVDPENFRLLGNVLVCVLARNFGKEFTPQMQAAYQKVVAGVANALAHKYH	140	GVANALA	7	P02042140
liver_mzml	-539	4239691	FALSE	High	Sequest HT (B2)	Unambiguous	[K].vVAGVAN.[A]	N-Term(TMT6plex)	vVAGVAN	FALSE	2	P02042; P68871	Hemoglobin subunit delta OS=Homo sapiens OX=9606 GN=HBD PE=1 SV=2;Hemoglobin subunit beta OS=Homo sapiens OX=9606 GN=HBB PE=1 SV=2	Hemoglobin subunit delta	P02042	0	2	0.2266	0	1	1	429.766	858.524	858.525	-0.56	-0.00024	HCD	MS2	66.9658	45215	liver_F321-340.mzML	F19	2.03	2	0.0009505	0.01429	N	A	N	HBD	MVHLTPEEKTAVNALWGKVNVDAVGGEALGRLLVVYPWTQRFFESFGDLSSPDAVMGNPKVKAHGKKVLGAFSDGLAHLDNLKGTFSQLSELHCDKLHVDPENFRLLGNVLVCVLARNFGKEFTPQMQAAYQKVVAGVANALAHKYH	140	GVANALA	7	P02042140
liver_mzml	-539	13766030	FALSE	High	Sequest HT (B2)	Unambiguous	[K].vVAGVAN.[A]	N-Term(TMT6plex)	vVAGVAN	FALSE	2	P02042; P68871	Hemoglobin subunit delta OS=Homo sapiens OX=9606 GN=HBD PE=1 SV=2;Hemoglobin subunit beta OS=Homo sapiens OX=9606 GN=HBB PE=1 SV=2	Hemoglobin subunit delta	P02042	0	2	0.2297	0	1	1	429.766	858.525	858.525	-0.1	-4e-05	HCD	MS2	66.7064	265705	liver_F361-380.mzML	F21	2.09	2	0.0009505	0.01436	N	A	N	HBD	MVHLTPEEKTAVNALWGKVNVDAVGGEALGRLLVVYPWTQRFFESFGDLSSPDAVMGNPKVKAHGKKVLGAFSDGLAHLDNLKGTFSQLSELHCDKLHVDPENFRLLGNVLVCVLARNFGKEFTPQMQAAYQKVVAGVANALAHKYH	140	GVANALA	7	P02042140
liver_mzml	-536	1050802	FALSE	High	Sequest HT (A2)	Unambiguous	[K].vVAGVAN.[A]	N-Term(TMT6plex)	vVAGVAN	FALSE	2	P02042; P68871	Hemoglobin subunit delta OS=Homo sapiens OX=9606 GN=HBD PE=1 SV=2;Hemoglobin subunit beta OS=Homo sapiens OX=9606 GN=HBB PE=1 SV=2	Hemoglobin subunit delta	P02042	0	2	0.2388	0	1	1	429.766	858.526	858.525	1.21	0.00052	HCD	MS2	59.1531	138012	liver_F701-720.mzML	F14	2.01	2	0.000954	0.01762	N	A	N	HBD	MVHLTPEEKTAVNALWGKVNVDAVGGEALGRLLVVYPWTQRFFESFGDLSSPDAVMGNPKVKAHGKKVLGAFSDGLAHLDNLKGTFSQLSELHCDKLHVDPENFRLLGNVLVCVLARNFGKEFTPQMQAAYQKVVAGVANALAHKYH	140	GVANALA	7	P02042140
liver_mzml	-536	11705364	FALSE	High	Sequest HT (A2)	Unambiguous	[K].vVAGVAN.[A]	N-Term(TMT6plex)	vVAGVAN	FALSE	2	P02042; P68871	Hemoglobin subunit delta OS=Homo sapiens OX=9606 GN=HBD PE=1 SV=2;Hemoglobin subunit beta OS=Homo sapiens OX=9606 GN=HBB PE=1 SV=2	Hemoglobin subunit delta	P02042	0	2	0.2613	0	1	1	429.766	858.526	858.525	1.08	0.00046	HCD	MS2	26.2709	283739	liver_F281-300.mzML	F17	2.22	2	0.000954	0.01756	N	A	N	HBD	MVHLTPEEKTAVNALWGKVNVDAVGGEALGRLLVVYPWTQRFFESFGDLSSPDAVMGNPKVKAHGKKVLGAFSDGLAHLDNLKGTFSQLSELHCDKLHVDPENFRLLGNVLVCVLARNFGKEFTPQMQAAYQKVVAGVANALAHKYH	140	GVANALA	7	P02042140
liver_mzml	-551	6691404	FALSE	High	Sequest HT (F2)	Unambiguous	[K].vVAGVAN.[A]	N-Term(TMT6plex)	vVAGVAN	FALSE	2	P02042; P68871	Hemoglobin subunit delta OS=Homo sapiens OX=9606 GN=HBD PE=1 SV=2;Hemoglobin subunit beta OS=Homo sapiens OX=9606 GN=HBB PE=1 SV=2	Hemoglobin subunit delta	P02042	0	2	0.25	0	1	1	429.766	858.524	858.525	-0.27	-0.00012	HCD	MS2	58.6326	380611	liver_F641-660.mzML	F35	2.12	2	0.0009559	0.008074	N	A	N	HBD	MVHLTPEEKTAVNALWGKVNVDAVGGEALGRLLVVYPWTQRFFESFGDLSSPDAVMGNPKVKAHGKKVLGAFSDGLAHLDNLKGTFSQLSELHCDKLHVDPENFRLLGNVLVCVLARNFGKEFTPQMQAAYQKVVAGVANALAHKYH	140	GVANALA	7	P02042140
liver_mzml	-548	4098106	FALSE	High	Sequest HT (E2)	Unambiguous	[K].vVAGVAN.[A]	N-Term(TMT6plex)	vVAGVAN	FALSE	2	P02042; P68871	Hemoglobin subunit delta OS=Homo sapiens OX=9606 GN=HBD PE=1 SV=2;Hemoglobin subunit beta OS=Homo sapiens OX=9606 GN=HBB PE=1 SV=2	Hemoglobin subunit delta	P02042	0	1	0.25	0	1	1	858.525	858.525	858.525	-0.1	-8e-05	HCD	MS2	66.8883	21916	liver_F561-580.mzML	F31	1.56	2	0.0009573	0.01503	N	A	N	HBD	MVHLTPEEKTAVNALWGKVNVDAVGGEALGRLLVVYPWTQRFFESFGDLSSPDAVMGNPKVKAHGKKVLGAFSDGLAHLDNLKGTFSQLSELHCDKLHVDPENFRLLGNVLVCVLARNFGKEFTPQMQAAYQKVVAGVANALAHKYH	140	GVANALA	7	P02042140
liver_mzml	-551	6707172	FALSE	High	Sequest HT (F2)	Unambiguous	[K].vVAGVAN.[A]	N-Term(TMT6plex)	vVAGVAN	FALSE	2	P02042; P68871	Hemoglobin subunit delta OS=Homo sapiens OX=9606 GN=HBD PE=1 SV=2;Hemoglobin subunit beta OS=Homo sapiens OX=9606 GN=HBB PE=1 SV=2	Hemoglobin subunit delta	P02042	0	2	0.2863	0	1	1	429.767	858.527	858.525	2.36	0.00101	HCD	MS2	64.0992	382261	liver_F641-660.mzML	F35	2.41	2	0.0009715	0.008293	N	A	N	HBD	MVHLTPEEKTAVNALWGKVNVDAVGGEALGRLLVVYPWTQRFFESFGDLSSPDAVMGNPKVKAHGKKVLGAFSDGLAHLDNLKGTFSQLSELHCDKLHVDPENFRLLGNVLVCVLARNFGKEFTPQMQAAYQKVVAGVANALAHKYH	140	GVANALA	7	P02042140
liver_mzml	-548	4272732	FALSE	High	Sequest HT (E2)	Unambiguous	[K].vVAGVAN.[A]	N-Term(TMT6plex)	vVAGVAN	FALSE	2	P02042; P68871	Hemoglobin subunit delta OS=Homo sapiens OX=9606 GN=HBD PE=1 SV=2;Hemoglobin subunit beta OS=Homo sapiens OX=9606 GN=HBB PE=1 SV=2	Hemoglobin subunit delta	P02042	0	2	0.243	0	1	1	429.767	858.526	858.525	1.29	0.00055	HCD	MS2	67.1486	45349	liver_F561-580.mzML	F31	2.14	2	0.0009849	0.0152	N	A	N	HBD	MVHLTPEEKTAVNALWGKVNVDAVGGEALGRLLVVYPWTQRFFESFGDLSSPDAVMGNPKVKAHGKKVLGAFSDGLAHLDNLKGTFSQLSELHCDKLHVDPENFRLLGNVLVCVLARNFGKEFTPQMQAAYQKVVAGVANALAHKYH	140	GVANALA	7	P02042140
liver_mzml	-548	4167464	FALSE	High	Sequest HT (E2)	Unambiguous	[K].vVAGVAN.[A]	N-Term(TMT6plex)	vVAGVAN	FALSE	2	P02042; P68871	Hemoglobin subunit delta OS=Homo sapiens OX=9606 GN=HBD PE=1 SV=2;Hemoglobin subunit beta OS=Homo sapiens OX=9606 GN=HBB PE=1 SV=2	Hemoglobin subunit delta	P02042	0	2	0.2675	0	1	1	429.766	858.525	858.525	0.44	0.00019	HCD	MS2	28.6386	34014	liver_F561-580.mzML	F31	2.43	2	0.0009849	0.01536	N	A	N	HBD	MVHLTPEEKTAVNALWGKVNVDAVGGEALGRLLVVYPWTQRFFESFGDLSSPDAVMGNPKVKAHGKKVLGAFSDGLAHLDNLKGTFSQLSELHCDKLHVDPENFRLLGNVLVCVLARNFGKEFTPQMQAAYQKVVAGVANALAHKYH	140	GVANALA	7	P02042140
liver_mzml	-539	13768501	FALSE	High	Sequest HT (B2)	Unambiguous	[K].vVAGVAN.[A]	N-Term(TMT6plex)	vVAGVAN	FALSE	2	P02042; P68871	Hemoglobin subunit delta OS=Homo sapiens OX=9606 GN=HBD PE=1 SV=2;Hemoglobin subunit beta OS=Homo sapiens OX=9606 GN=HBB PE=1 SV=2	Hemoglobin subunit delta	P02042	0	2	0.205	0	1	1	429.766	858.524	858.525	-0.24	-0.0001	HCD	MS2	67.7943	266007	liver_F361-380.mzML	F21	2	2	0.0009866	0.01479	N	A	N	HBD	MVHLTPEEKTAVNALWGKVNVDAVGGEALGRLLVVYPWTQRFFESFGDLSSPDAVMGNPKVKAHGKKVLGAFSDGLAHLDNLKGTFSQLSELHCDKLHVDPENFRLLGNVLVCVLARNFGKEFTPQMQAAYQKVVAGVANALAHKYH	140	GVANALA	7	P02042140
liver_mzml	-539	4246504	FALSE	High	Sequest HT (B2)	Unambiguous	[K].vVAGVAN.[A]	N-Term(TMT6plex)	vVAGVAN	FALSE	2	P02042; P68871	Hemoglobin subunit delta OS=Homo sapiens OX=9606 GN=HBD PE=1 SV=2;Hemoglobin subunit beta OS=Homo sapiens OX=9606 GN=HBB PE=1 SV=2	Hemoglobin subunit delta	P02042	0	2	0.2358	0	1	1	429.766	858.525	858.525	0.51	0.00022	HCD	MS2	69.6545	46147	liver_F321-340.mzML	F19	2.12	2	0.0009866	0.01488	N	A	N	HBD	MVHLTPEEKTAVNALWGKVNVDAVGGEALGRLLVVYPWTQRFFESFGDLSSPDAVMGNPKVKAHGKKVLGAFSDGLAHLDNLKGTFSQLSELHCDKLHVDPENFRLLGNVLVCVLARNFGKEFTPQMQAAYQKVVAGVANALAHKYH	140	GVANALA	7	P02042140
liver_mzml	-539	4148790	FALSE	High	Sequest HT (B2)	Unambiguous	[K].vVAGVAN.[A]	N-Term(TMT6plex)	vVAGVAN	FALSE	2	P02042; P68871	Hemoglobin subunit delta OS=Homo sapiens OX=9606 GN=HBD PE=1 SV=2;Hemoglobin subunit beta OS=Homo sapiens OX=9606 GN=HBB PE=1 SV=2	Hemoglobin subunit delta	P02042	0	2	0.2244	0	1	1	429.766	858.524	858.525	-0.49	-0.00021	HCD	MS2	34.9667	35673	liver_F321-340.mzML	F19	2.05	2	0.0009866	0.01482	N	A	N	HBD	MVHLTPEEKTAVNALWGKVNVDAVGGEALGRLLVVYPWTQRFFESFGDLSSPDAVMGNPKVKAHGKKVLGAFSDGLAHLDNLKGTFSQLSELHCDKLHVDPENFRLLGNVLVCVLARNFGKEFTPQMQAAYQKVVAGVANALAHKYH	140	GVANALA	7	P02042140
liver_mzml	-536	1072453	FALSE	High	Sequest HT (A2)	Unambiguous	[K].vVAGVAN.[A]	N-Term(TMT6plex)	vVAGVAN	FALSE	2	P02042; P68871	Hemoglobin subunit delta OS=Homo sapiens OX=9606 GN=HBD PE=1 SV=2;Hemoglobin subunit beta OS=Homo sapiens OX=9606 GN=HBB PE=1 SV=2	Hemoglobin subunit delta	P02042	0	2	0.2427	0	1	1	429.767	858.526	858.525	1.57	0.00067	HCD	MS2	66.9352	140299	liver_F701-720.mzML	F14	2.06	2	0.0009905	0.0179	N	A	N	HBD	MVHLTPEEKTAVNALWGKVNVDAVGGEALGRLLVVYPWTQRFFESFGDLSSPDAVMGNPKVKAHGKKVLGAFSDGLAHLDNLKGTFSQLSELHCDKLHVDPENFRLLGNVLVCVLARNFGKEFTPQMQAAYQKVVAGVANALAHKYH	140	GVANALA	7	P02042140
liver_mzml	-536	11374780	FALSE	High	Sequest HT (A2)	Unambiguous	[K].vVAGVAN.[A]	N-Term(TMT6plex)	vVAGVAN	FALSE	2	P02042; P68871	Hemoglobin subunit delta OS=Homo sapiens OX=9606 GN=HBD PE=1 SV=2;Hemoglobin subunit beta OS=Homo sapiens OX=9606 GN=HBB PE=1 SV=2	Hemoglobin subunit delta	P02042	0	2	0.2271	0	1	1	429.766	858.524	858.525	-0.41	-0.00018	HCD	MS2	44.6209	240551	liver_F281-300.mzML	F17	2.07	2	0.0009905	0.01816	N	A	N	HBD	MVHLTPEEKTAVNALWGKVNVDAVGGEALGRLLVVYPWTQRFFESFGDLSSPDAVMGNPKVKAHGKKVLGAFSDGLAHLDNLKGTFSQLSELHCDKLHVDPENFRLLGNVLVCVLARNFGKEFTPQMQAAYQKVVAGVANALAHKYH	140	GVANALA	7	P02042140
liver_mzml	-536	11364868	FALSE	High	Sequest HT (A2)	Unambiguous	[K].vVAGVAN.[A]	N-Term(TMT6plex)	vVAGVAN	FALSE	2	P02042; P68871	Hemoglobin subunit delta OS=Homo sapiens OX=9606 GN=HBD PE=1 SV=2;Hemoglobin subunit beta OS=Homo sapiens OX=9606 GN=HBB PE=1 SV=2	Hemoglobin subunit delta	P02042	0	2	0.201	0	1	1	429.766	858.524	858.525	-0.2	-8e-05	HCD	MS2	40.9298	239509	liver_F281-300.mzML	F17	2.04	2	0.0009905	0.01817	N	A	N	HBD	MVHLTPEEKTAVNALWGKVNVDAVGGEALGRLLVVYPWTQRFFESFGDLSSPDAVMGNPKVKAHGKKVLGAFSDGLAHLDNLKGTFSQLSELHCDKLHVDPENFRLLGNVLVCVLARNFGKEFTPQMQAAYQKVVAGVANALAHKYH	140	GVANALA	7	P02042140
liver_mzml	-539	4145849	FALSE	High	Sequest HT (B2)	Unambiguous	[K].vVAGVAN.[A]	N-Term(TMT6plex)	vVAGVAN	FALSE	2	P02042; P68871	Hemoglobin subunit delta OS=Homo sapiens OX=9606 GN=HBD PE=1 SV=2;Hemoglobin subunit beta OS=Homo sapiens OX=9606 GN=HBB PE=1 SV=2	Hemoglobin subunit delta	P02042	0	2	0.2085	0	1	1	429.766	858.525	858.525	0.37	0.00016	HCD	MS2	33.8681	35364	liver_F321-340.mzML	F19	2.11	2	0.001004	0.01495	N	A	N	HBD	MVHLTPEEKTAVNALWGKVNVDAVGGEALGRLLVVYPWTQRFFESFGDLSSPDAVMGNPKVKAHGKKVLGAFSDGLAHLDNLKGTFSQLSELHCDKLHVDPENFRLLGNVLVCVLARNFGKEFTPQMQAAYQKVVAGVANALAHKYH	140	GVANALA	7	P02042140
liver_mzml	-539	4227262	FALSE	High	Sequest HT (B2)	Unambiguous	[K].vVAGVAN.[A]	N-Term(TMT6plex)	vVAGVAN	FALSE	2	P02042; P68871	Hemoglobin subunit delta OS=Homo sapiens OX=9606 GN=HBD PE=1 SV=2;Hemoglobin subunit beta OS=Homo sapiens OX=9606 GN=HBB PE=1 SV=2	Hemoglobin subunit delta	P02042	0	2	0.2585	0	1	1	429.766	858.524	858.525	-0.56	-0.00024	HCD	MS2	62.6796	43865	liver_F321-340.mzML	F19	2.36	2	0.001004	0.01496	N	A	N	HBD	MVHLTPEEKTAVNALWGKVNVDAVGGEALGRLLVVYPWTQRFFESFGDLSSPDAVMGNPKVKAHGKKVLGAFSDGLAHLDNLKGTFSQLSELHCDKLHVDPENFRLLGNVLVCVLARNFGKEFTPQMQAAYQKVVAGVANALAHKYH	140	GVANALA	7	P02042140
liver_mzml	-539	4180012	FALSE	High	Sequest HT (B2)	Unambiguous	[K].vVAGVAN.[A]	N-Term(TMT6plex)	vVAGVAN	FALSE	2	P02042; P68871	Hemoglobin subunit delta OS=Homo sapiens OX=9606 GN=HBD PE=1 SV=2;Hemoglobin subunit beta OS=Homo sapiens OX=9606 GN=HBB PE=1 SV=2	Hemoglobin subunit delta	P02042	0	2	0.2333	0	1	1	429.766	858.525	858.525	0.15	7e-05	HCD	MS2	46.6507	38982	liver_F321-340.mzML	F19	2.1	2	0.001004	0.01509	N	A	N	HBD	MVHLTPEEKTAVNALWGKVNVDAVGGEALGRLLVVYPWTQRFFESFGDLSSPDAVMGNPKVKAHGKKVLGAFSDGLAHLDNLKGTFSQLSELHCDKLHVDPENFRLLGNVLVCVLARNFGKEFTPQMQAAYQKVVAGVANALAHKYH	140	GVANALA	7	P02042140
liver_mzml	-542	7282477	FALSE	High	Sequest HT (C2)	Unambiguous	[K].vVAGVAN.[A]	N-Term(TMT6plex)	vVAGVAN	FALSE	2	P02042; P68871	Hemoglobin subunit delta OS=Homo sapiens OX=9606 GN=HBD PE=1 SV=2;Hemoglobin subunit beta OS=Homo sapiens OX=9606 GN=HBB PE=1 SV=2	Hemoglobin subunit delta	P02042	0	2	0.2872	0	1	1	429.766	858.525	858.525	0.72	0.00031	HCD	MS2	62.7227	406970	liver_F401-420.mzML	F23	1.95	2	0.001005	0.01416	N	A	N	HBD	MVHLTPEEKTAVNALWGKVNVDAVGGEALGRLLVVYPWTQRFFESFGDLSSPDAVMGNPKVKAHGKKVLGAFSDGLAHLDNLKGTFSQLSELHCDKLHVDPENFRLLGNVLVCVLARNFGKEFTPQMQAAYQKVVAGVANALAHKYH	140	GVANALA	7	P02042140
liver_mzml	-536	1048591	FALSE	High	Sequest HT (A2)	Unambiguous	[K].vVAGVAN.[A]	N-Term(TMT6plex)	vVAGVAN	FALSE	2	P02042; P68871	Hemoglobin subunit delta OS=Homo sapiens OX=9606 GN=HBD PE=1 SV=2;Hemoglobin subunit beta OS=Homo sapiens OX=9606 GN=HBB PE=1 SV=2	Hemoglobin subunit delta	P02042	0	2	0.2969	0	1	1	429.766	858.525	858.525	0.86	0.00037	HCD	MS2	58.3753	137777	liver_F701-720.mzML	F14	1.92	2	0.00101	0.01825	N	A	N	HBD	MVHLTPEEKTAVNALWGKVNVDAVGGEALGRLLVVYPWTQRFFESFGDLSSPDAVMGNPKVKAHGKKVLGAFSDGLAHLDNLKGTFSQLSELHCDKLHVDPENFRLLGNVLVCVLARNFGKEFTPQMQAAYQKVVAGVANALAHKYH	140	GVANALA	7	P02042140
liver_mzml	-548	4099782	FALSE	High	Sequest HT (E2)	Unambiguous	[K].vVAGVAN.[A]	N-Term(TMT6plex)	vVAGVAN	FALSE	2	P02042; P68871	Hemoglobin subunit delta OS=Homo sapiens OX=9606 GN=HBD PE=1 SV=2;Hemoglobin subunit beta OS=Homo sapiens OX=9606 GN=HBB PE=1 SV=2	Hemoglobin subunit delta	P02042	0	2	0.2341	0	1	1	429.766	858.524	858.525	-0.61	-0.00026	HCD	MS2	67.6658	22200	liver_F561-580.mzML	F31	2.05	2	0.00101	0.01563	N	A	N	HBD	MVHLTPEEKTAVNALWGKVNVDAVGGEALGRLLVVYPWTQRFFESFGDLSSPDAVMGNPKVKAHGKKVLGAFSDGLAHLDNLKGTFSQLSELHCDKLHVDPENFRLLGNVLVCVLARNFGKEFTPQMQAAYQKVVAGVANALAHKYH	140	GVANALA	7	P02042140
liver_mzml	-536	1062623	FALSE	High	Sequest HT (A2)	Unambiguous	[K].vVAGVAN.[A]	N-Term(TMT6plex)	vVAGVAN	FALSE	2	P02042; P68871	Hemoglobin subunit delta OS=Homo sapiens OX=9606 GN=HBD PE=1 SV=2;Hemoglobin subunit beta OS=Homo sapiens OX=9606 GN=HBB PE=1 SV=2	Hemoglobin subunit delta	P02042	0	2	0.2189	0	1	1	429.767	858.526	858.525	1.57	0.00067	HCD	MS2	63.3404	139257	liver_F701-720.mzML	F14	2.01	2	0.00101	0.0182	N	A	N	HBD	MVHLTPEEKTAVNALWGKVNVDAVGGEALGRLLVVYPWTQRFFESFGDLSSPDAVMGNPKVKAHGKKVLGAFSDGLAHLDNLKGTFSQLSELHCDKLHVDPENFRLLGNVLVCVLARNFGKEFTPQMQAAYQKVVAGVANALAHKYH	140	GVANALA	7	P02042140
liver_mzml	-545	10203252	FALSE	High	Sequest HT (D2)	Unambiguous	[K].vVAGVAN.[A]	N-Term(TMT6plex)	vVAGVAN	FALSE	2	P02042; P68871	Hemoglobin subunit delta OS=Homo sapiens OX=9606 GN=HBD PE=1 SV=2;Hemoglobin subunit beta OS=Homo sapiens OX=9606 GN=HBB PE=1 SV=2	Hemoglobin subunit delta	P02042	0	2	0.2585	0	1	1	429.766	858.524	858.525	-0.3	-0.00013	HCD	MS2	57.6206	306794	liver_F501-520.mzML	F28	2.05	2	0.001019	0.01631	N	A	N	HBD	MVHLTPEEKTAVNALWGKVNVDAVGGEALGRLLVVYPWTQRFFESFGDLSSPDAVMGNPKVKAHGKKVLGAFSDGLAHLDNLKGTFSQLSELHCDKLHVDPENFRLLGNVLVCVLARNFGKEFTPQMQAAYQKVVAGVANALAHKYH	140	GVANALA	7	P02042140
liver_mzml	-545	10206673	FALSE	High	Sequest HT (D2)	Unambiguous	[K].vVAGVAN.[A]	N-Term(TMT6plex)	vVAGVAN	FALSE	2	P02042; P68871	Hemoglobin subunit delta OS=Homo sapiens OX=9606 GN=HBD PE=1 SV=2;Hemoglobin subunit beta OS=Homo sapiens OX=9606 GN=HBB PE=1 SV=2	Hemoglobin subunit delta	P02042	0	2	0.25	0	1	1	429.766	858.525	858.525	0.19	8e-05	HCD	MS2	58.8012	307180	liver_F501-520.mzML	F28	2.08	2	0.001019	0.01618	N	A	N	HBD	MVHLTPEEKTAVNALWGKVNVDAVGGEALGRLLVVYPWTQRFFESFGDLSSPDAVMGNPKVKAHGKKVLGAFSDGLAHLDNLKGTFSQLSELHCDKLHVDPENFRLLGNVLVCVLARNFGKEFTPQMQAAYQKVVAGVANALAHKYH	140	GVANALA	7	P02042140
liver_mzml	-545	918640	FALSE	High	Sequest HT (D2)	Unambiguous	[K].vVAGVAN.[A]	N-Term(TMT6plex)	vVAGVAN	FALSE	2	P02042; P68871	Hemoglobin subunit delta OS=Homo sapiens OX=9606 GN=HBD PE=1 SV=2;Hemoglobin subunit beta OS=Homo sapiens OX=9606 GN=HBB PE=1 SV=2	Hemoglobin subunit delta	P02042	0	2	0.201	0	1	1	429.766	858.526	858.525	1.03	0.00044	HCD	MS2	53.6095	115549	liver_F461-480.mzML	F26	1.99	2	0.001019	0.01649	N	A	N	HBD	MVHLTPEEKTAVNALWGKVNVDAVGGEALGRLLVVYPWTQRFFESFGDLSSPDAVMGNPKVKAHGKKVLGAFSDGLAHLDNLKGTFSQLSELHCDKLHVDPENFRLLGNVLVCVLARNFGKEFTPQMQAAYQKVVAGVANALAHKYH	140	GVANALA	7	P02042140
liver_mzml	-545	10232795	FALSE	High	Sequest HT (D2)	Unambiguous	[K].vVAGVAN.[A]	N-Term(TMT6plex)	vVAGVAN	FALSE	2	P02042; P68871	Hemoglobin subunit delta OS=Homo sapiens OX=9606 GN=HBD PE=1 SV=2;Hemoglobin subunit beta OS=Homo sapiens OX=9606 GN=HBB PE=1 SV=2	Hemoglobin subunit delta	P02042	0	2	0.2453	0	1	1	429.766	858.525	858.525	-0.02	-1e-05	HCD	MS2	68.187	310032	liver_F501-520.mzML	F28	2.12	2	0.001019	0.01621	N	A	N	HBD	MVHLTPEEKTAVNALWGKVNVDAVGGEALGRLLVVYPWTQRFFESFGDLSSPDAVMGNPKVKAHGKKVLGAFSDGLAHLDNLKGTFSQLSELHCDKLHVDPENFRLLGNVLVCVLARNFGKEFTPQMQAAYQKVVAGVANALAHKYH	140	GVANALA	7	P02042140
liver_mzml	-539	13690977	FALSE	High	Sequest HT (B2)	Unambiguous	[K].vVAGVAN.[A]	N-Term(TMT6plex)	vVAGVAN	FALSE	2	P02042; P68871	Hemoglobin subunit delta OS=Homo sapiens OX=9606 GN=HBD PE=1 SV=2;Hemoglobin subunit beta OS=Homo sapiens OX=9606 GN=HBB PE=1 SV=2	Hemoglobin subunit delta	P02042	0	2	0.2489	0	1	1	429.766	858.524	858.525	-0.46	-0.0002	HCD	MS2	40.6443	257828	liver_F361-380.mzML	F21	2.29	2	0.001022	0.01523	N	A	N	HBD	MVHLTPEEKTAVNALWGKVNVDAVGGEALGRLLVVYPWTQRFFESFGDLSSPDAVMGNPKVKAHGKKVLGAFSDGLAHLDNLKGTFSQLSELHCDKLHVDPENFRLLGNVLVCVLARNFGKEFTPQMQAAYQKVVAGVANALAHKYH	140	GVANALA	7	P02042140
liver_mzml	-539	13747788	FALSE	High	Sequest HT (B2)	Unambiguous	[K].vVAGVAN.[A]	N-Term(TMT6plex)	vVAGVAN	FALSE	2	P02042; P68871	Hemoglobin subunit delta OS=Homo sapiens OX=9606 GN=HBD PE=1 SV=2;Hemoglobin subunit beta OS=Homo sapiens OX=9606 GN=HBB PE=1 SV=2	Hemoglobin subunit delta	P02042	0	2	0.2239	0	1	1	429.766	858.524	858.525	-0.6	-0.00026	HCD	MS2	60.1972	263786	liver_F361-380.mzML	F21	2.01	2	0.001022	0.01531	N	A	N	HBD	MVHLTPEEKTAVNALWGKVNVDAVGGEALGRLLVVYPWTQRFFESFGDLSSPDAVMGNPKVKAHGKKVLGAFSDGLAHLDNLKGTFSQLSELHCDKLHVDPENFRLLGNVLVCVLARNFGKEFTPQMQAAYQKVVAGVANALAHKYH	140	GVANALA	7	P02042140
liver_mzml	-548	4100839	FALSE	High	Sequest HT (E2)	Unambiguous	[K].vVAGVAN.[A]	N-Term(TMT6plex)	vVAGVAN	FALSE	2	P02042; P68871	Hemoglobin subunit delta OS=Homo sapiens OX=9606 GN=HBD PE=1 SV=2;Hemoglobin subunit beta OS=Homo sapiens OX=9606 GN=HBB PE=1 SV=2	Hemoglobin subunit delta	P02042	0	1	0.3182	0	1	1	858.524	858.524	858.525	-0.52	-0.00045	HCD	MS2	68.1677	22393	liver_F561-580.mzML	F31	1.54	2	0.001024	0.016	N	A	N	HBD	MVHLTPEEKTAVNALWGKVNVDAVGGEALGRLLVVYPWTQRFFESFGDLSSPDAVMGNPKVKAHGKKVLGAFSDGLAHLDNLKGTFSQLSELHCDKLHVDPENFRLLGNVLVCVLARNFGKEFTPQMQAAYQKVVAGVANALAHKYH	140	GVANALA	7	P02042140
liver_mzml	-536	1036316	FALSE	High	Sequest HT (A2)	Unambiguous	[K].vVAGVAN.[A]	N-Term(TMT6plex)	vVAGVAN	FALSE	2	P02042; P68871	Hemoglobin subunit delta OS=Homo sapiens OX=9606 GN=HBD PE=1 SV=2;Hemoglobin subunit beta OS=Homo sapiens OX=9606 GN=HBB PE=1 SV=2	Hemoglobin subunit delta	P02042	0	2	0.25	0	1	1	429.767	858.526	858.525	1.35	0.00058	HCD	MS2	53.7816	136436	liver_F701-720.mzML	F14	2.04	2	0.001025	0.01838	N	A	N	HBD	MVHLTPEEKTAVNALWGKVNVDAVGGEALGRLLVVYPWTQRFFESFGDLSSPDAVMGNPKVKAHGKKVLGAFSDGLAHLDNLKGTFSQLSELHCDKLHVDPENFRLLGNVLVCVLARNFGKEFTPQMQAAYQKVVAGVANALAHKYH	140	GVANALA	7	P02042140
liver_mzml	-536	11404478	FALSE	High	Sequest HT (A2)	Unambiguous	[K].vVAGVAN.[A]	N-Term(TMT6plex)	vVAGVAN	FALSE	2	P02042; P68871	Hemoglobin subunit delta OS=Homo sapiens OX=9606 GN=HBD PE=1 SV=2;Hemoglobin subunit beta OS=Homo sapiens OX=9606 GN=HBB PE=1 SV=2	Hemoglobin subunit delta	P02042	0	2	0.201	0	1	1	429.766	858.524	858.525	-0.91	-0.00039	HCD	MS2	54.7296	243678	liver_F281-300.mzML	F17	2.04	2	0.001025	0.01899	N	A	N	HBD	MVHLTPEEKTAVNALWGKVNVDAVGGEALGRLLVVYPWTQRFFESFGDLSSPDAVMGNPKVKAHGKKVLGAFSDGLAHLDNLKGTFSQLSELHCDKLHVDPENFRLLGNVLVCVLARNFGKEFTPQMQAAYQKVVAGVANALAHKYH	140	GVANALA	7	P02042140
liver_mzml	-536	11327655	FALSE	High	Sequest HT (A2)	Unambiguous	[K].vVAGVAN.[A]	N-Term(TMT6plex)	vVAGVAN	FALSE	2	P02042; P68871	Hemoglobin subunit delta OS=Homo sapiens OX=9606 GN=HBD PE=1 SV=2;Hemoglobin subunit beta OS=Homo sapiens OX=9606 GN=HBB PE=1 SV=2	Hemoglobin subunit delta	P02042	0	2	0.2304	0	1	1	429.766	858.524	858.525	-0.55	-0.00024	HCD	MS2	27.9345	235217	liver_F281-300.mzML	F17	2.04	2	0.001025	0.0187	N	A	N	HBD	MVHLTPEEKTAVNALWGKVNVDAVGGEALGRLLVVYPWTQRFFESFGDLSSPDAVMGNPKVKAHGKKVLGAFSDGLAHLDNLKGTFSQLSELHCDKLHVDPENFRLLGNVLVCVLARNFGKEFTPQMQAAYQKVVAGVANALAHKYH	140	GVANALA	7	P02042140
liver_mzml	-545	10217106	FALSE	High	Sequest HT (D2)	Unambiguous	[K].vVAGVAN.[A]	N-Term(TMT6plex)	vVAGVAN	FALSE	2	P02042; P68871	Hemoglobin subunit delta OS=Homo sapiens OX=9606 GN=HBD PE=1 SV=2;Hemoglobin subunit beta OS=Homo sapiens OX=9606 GN=HBB PE=1 SV=2	Hemoglobin subunit delta	P02042	0	2	0.2322	0	1	1	429.766	858.525	858.525	0.12	5e-05	HCD	MS2	62.3679	308293	liver_F501-520.mzML	F28	2.11	2	0.001028	0.01666	N	A	N	HBD	MVHLTPEEKTAVNALWGKVNVDAVGGEALGRLLVVYPWTQRFFESFGDLSSPDAVMGNPKVKAHGKKVLGAFSDGLAHLDNLKGTFSQLSELHCDKLHVDPENFRLLGNVLVCVLARNFGKEFTPQMQAAYQKVVAGVANALAHKYH	140	GVANALA	7	P02042140
liver_mzml	-545	10482144	FALSE	High	Sequest HT (D2)	Unambiguous	[K].vVAGVAN.[A]	N-Term(TMT6plex)	vVAGVAN	FALSE	2	P02042; P68871	Hemoglobin subunit delta OS=Homo sapiens OX=9606 GN=HBD PE=1 SV=2;Hemoglobin subunit beta OS=Homo sapiens OX=9606 GN=HBB PE=1 SV=2	Hemoglobin subunit delta	P02042	0	2	0.2653	0	1	1	429.766	858.524	858.525	-0.39	-0.00017	HCD	MS2	25.7698	344875	liver_F501-520.mzML	F28	2.45	2	0.001028	0.01726	N	A	N	HBD	MVHLTPEEKTAVNALWGKVNVDAVGGEALGRLLVVYPWTQRFFESFGDLSSPDAVMGNPKVKAHGKKVLGAFSDGLAHLDNLKGTFSQLSELHCDKLHVDPENFRLLGNVLVCVLARNFGKEFTPQMQAAYQKVVAGVANALAHKYH	140	GVANALA	7	P02042140
liver_mzml	-545	928889	FALSE	High	Sequest HT (D2)	Unambiguous	[K].vVAGVAN.[A]	N-Term(TMT6plex)	vVAGVAN	FALSE	2	P02042; P68871	Hemoglobin subunit delta OS=Homo sapiens OX=9606 GN=HBD PE=1 SV=2;Hemoglobin subunit beta OS=Homo sapiens OX=9606 GN=HBB PE=1 SV=2	Hemoglobin subunit delta	P02042	0	2	0.2718	0	1	1	429.766	858.525	858.525	0.32	0.00014	HCD	MS2	57.0962	116634	liver_F461-480.mzML	F26	1.95	2	0.001028	0.01714	N	A	N	HBD	MVHLTPEEKTAVNALWGKVNVDAVGGEALGRLLVVYPWTQRFFESFGDLSSPDAVMGNPKVKAHGKKVLGAFSDGLAHLDNLKGTFSQLSELHCDKLHVDPENFRLLGNVLVCVLARNFGKEFTPQMQAAYQKVVAGVANALAHKYH	140	GVANALA	7	P02042140
liver_mzml	-545	836832	FALSE	High	Sequest HT (D2)	Unambiguous	[K].vVAGVAN.[A]	N-Term(TMT6plex)	vVAGVAN	FALSE	2	P02042; P68871	Hemoglobin subunit delta OS=Homo sapiens OX=9606 GN=HBD PE=1 SV=2;Hemoglobin subunit beta OS=Homo sapiens OX=9606 GN=HBB PE=1 SV=2	Hemoglobin subunit delta	P02042	0	2	0.218	0	1	1	429.766	858.524	858.525	-0.68	-0.00029	HCD	MS2	25.1288	106437	liver_F461-480.mzML	F26	2.11	2	0.001041	0.0176	N	A	N	HBD	MVHLTPEEKTAVNALWGKVNVDAVGGEALGRLLVVYPWTQRFFESFGDLSSPDAVMGNPKVKAHGKKVLGAFSDGLAHLDNLKGTFSQLSELHCDKLHVDPENFRLLGNVLVCVLARNFGKEFTPQMQAAYQKVVAGVANALAHKYH	140	GVANALA	7	P02042140
liver_mzml	-545	8216253	FALSE	High	Sequest HT (D2)	Unambiguous	[K].vVAGVAN.[A]	N-Term(TMT6plex)	vVAGVAN	FALSE	2	P02042; P68871	Hemoglobin subunit delta OS=Homo sapiens OX=9606 GN=HBD PE=1 SV=2;Hemoglobin subunit beta OS=Homo sapiens OX=9606 GN=HBB PE=1 SV=2	Hemoglobin subunit delta	P02042	0	2	0.243	0	1	1	429.766	858.525	858.525	-0.04	-2e-05	HCD	MS2	9.8303	49623	liver_F501-520.mzML	F28	2.14	2	0.001041	0.01753	N	A	N	HBD	MVHLTPEEKTAVNALWGKVNVDAVGGEALGRLLVVYPWTQRFFESFGDLSSPDAVMGNPKVKAHGKKVLGAFSDGLAHLDNLKGTFSQLSELHCDKLHVDPENFRLLGNVLVCVLARNFGKEFTPQMQAAYQKVVAGVANALAHKYH	140	GVANALA	7	P02042140
liver_mzml	-536	11407628	FALSE	High	Sequest HT (A2)	Unambiguous	[K].vVAGVAN.[A]	N-Term(TMT6plex)	vVAGVAN	FALSE	2	P02042; P68871	Hemoglobin subunit delta OS=Homo sapiens OX=9606 GN=HBD PE=1 SV=2;Hemoglobin subunit beta OS=Homo sapiens OX=9606 GN=HBB PE=1 SV=2	Hemoglobin subunit delta	P02042	0	2	0.2176	0	1	1	429.766	858.524	858.525	-0.84	-0.00036	HCD	MS2	55.7761	244002	liver_F281-300.mzML	F17	2.16	2	0.001045	0.019	N	A	N	HBD	MVHLTPEEKTAVNALWGKVNVDAVGGEALGRLLVVYPWTQRFFESFGDLSSPDAVMGNPKVKAHGKKVLGAFSDGLAHLDNLKGTFSQLSELHCDKLHVDPENFRLLGNVLVCVLARNFGKEFTPQMQAAYQKVVAGVANALAHKYH	140	GVANALA	7	P02042140
liver_mzml	-551	6717061	FALSE	High	Sequest HT (F2)	Unambiguous	[K].vVAGVAN.[A]	N-Term(TMT6plex)	vVAGVAN	FALSE	2	P02042; P68871	Hemoglobin subunit delta OS=Homo sapiens OX=9606 GN=HBD PE=1 SV=2;Hemoglobin subunit beta OS=Homo sapiens OX=9606 GN=HBB PE=1 SV=2	Hemoglobin subunit delta	P02042	0	2	0.25	0	1	1	429.766	858.524	858.525	-0.56	-0.00024	HCD	MS2	67.6881	383405	liver_F641-660.mzML	F35	2.08	2	0.001052	0.00881	N	A	N	HBD	MVHLTPEEKTAVNALWGKVNVDAVGGEALGRLLVVYPWTQRFFESFGDLSSPDAVMGNPKVKAHGKKVLGAFSDGLAHLDNLKGTFSQLSELHCDKLHVDPENFRLLGNVLVCVLARNFGKEFTPQMQAAYQKVVAGVANALAHKYH	140	GVANALA	7	P02042140
liver_mzml	-539	13702569	FALSE	High	Sequest HT (B2)	Unambiguous	[K].vVAGVAN.[A]	N-Term(TMT6plex)	vVAGVAN	FALSE	2	P02042; P68871	Hemoglobin subunit delta OS=Homo sapiens OX=9606 GN=HBD PE=1 SV=2;Hemoglobin subunit beta OS=Homo sapiens OX=9606 GN=HBB PE=1 SV=2	Hemoglobin subunit delta	P02042	0	2	0.2687	0	1	1	429.766	858.524	858.525	-0.88	-0.00038	HCD	MS2	44.6771	259027	liver_F361-380.mzML	F21	2.27	2	0.00106	0.01538	N	A	N	HBD	MVHLTPEEKTAVNALWGKVNVDAVGGEALGRLLVVYPWTQRFFESFGDLSSPDAVMGNPKVKAHGKKVLGAFSDGLAHLDNLKGTFSQLSELHCDKLHVDPENFRLLGNVLVCVLARNFGKEFTPQMQAAYQKVVAGVANALAHKYH	140	GVANALA	7	P02042140
liver_mzml	-536	1076332	FALSE	High	Sequest HT (A2)	Unambiguous	[K].vVAGVAN.[A]	N-Term(TMT6plex)	vVAGVAN	FALSE	2	P02042; P68871	Hemoglobin subunit delta OS=Homo sapiens OX=9606 GN=HBD PE=1 SV=2;Hemoglobin subunit beta OS=Homo sapiens OX=9606 GN=HBB PE=1 SV=2	Hemoglobin subunit delta	P02042	0	2	0.2376	0	1	1	429.766	858.526	858.525	1.21	0.00052	HCD	MS2	68.5173	140777	liver_F701-720.mzML	F14	2.02	2	0.001077	0.01974	N	A	N	HBD	MVHLTPEEKTAVNALWGKVNVDAVGGEALGRLLVVYPWTQRFFESFGDLSSPDAVMGNPKVKAHGKKVLGAFSDGLAHLDNLKGTFSQLSELHCDKLHVDPENFRLLGNVLVCVLARNFGKEFTPQMQAAYQKVVAGVANALAHKYH	140	GVANALA	7	P02042140
liver_mzml	-536	11396464	FALSE	High	Sequest HT (A2)	Unambiguous	[K].vVAGVAN.[A]	N-Term(TMT6plex)	vVAGVAN	FALSE	2	P02042; P68871	Hemoglobin subunit delta OS=Homo sapiens OX=9606 GN=HBD PE=1 SV=2;Hemoglobin subunit beta OS=Homo sapiens OX=9606 GN=HBB PE=1 SV=2	Hemoglobin subunit delta	P02042	0	2	0.2326	0	1	1	429.766	858.524	858.525	-0.91	-0.00039	HCD	MS2	52.111	242788	liver_F281-300.mzML	F17	2.15	2	0.001077	0.01915	N	A	N	HBD	MVHLTPEEKTAVNALWGKVNVDAVGGEALGRLLVVYPWTQRFFESFGDLSSPDAVMGNPKVKAHGKKVLGAFSDGLAHLDNLKGTFSQLSELHCDKLHVDPENFRLLGNVLVCVLARNFGKEFTPQMQAAYQKVVAGVANALAHKYH	140	GVANALA	7	P02042140
liver_mzml	-536	609207	FALSE	High	Sequest HT (A2)	Unambiguous	[K].vVAGVAN.[A]	N-Term(TMT6plex)	vVAGVAN	FALSE	2	P02042; P68871	Hemoglobin subunit delta OS=Homo sapiens OX=9606 GN=HBD PE=1 SV=2;Hemoglobin subunit beta OS=Homo sapiens OX=9606 GN=HBB PE=1 SV=2	Hemoglobin subunit delta	P02042	0	2	0.2611	0	1	1	429.766	858.525	858.525	0.08	4e-05	HCD	MS2	25.2859	81189	liver_F701-720.mzML	F14	2.26	2	0.001077	0.01971	N	A	N	HBD	MVHLTPEEKTAVNALWGKVNVDAVGGEALGRLLVVYPWTQRFFESFGDLSSPDAVMGNPKVKAHGKKVLGAFSDGLAHLDNLKGTFSQLSELHCDKLHVDPENFRLLGNVLVCVLARNFGKEFTPQMQAAYQKVVAGVANALAHKYH	140	GVANALA	7	P02042140
liver_mzml	-536	11425925	FALSE	High	Sequest HT (A2)	Unambiguous	[K].vVAGVAN.[A]	N-Term(TMT6plex)	vVAGVAN	FALSE	2	P02042; P68871	Hemoglobin subunit delta OS=Homo sapiens OX=9606 GN=HBD PE=1 SV=2;Hemoglobin subunit beta OS=Homo sapiens OX=9606 GN=HBB PE=1 SV=2	Hemoglobin subunit delta	P02042	0	2	0.2261	0	1	1	429.765	858.524	858.525	-1.12	-0.00048	HCD	MS2	62.0817	245869	liver_F281-300.mzML	F17	1.99	2	0.001077	0.01992	N	A	N	HBD	MVHLTPEEKTAVNALWGKVNVDAVGGEALGRLLVVYPWTQRFFESFGDLSSPDAVMGNPKVKAHGKKVLGAFSDGLAHLDNLKGTFSQLSELHCDKLHVDPENFRLLGNVLVCVLARNFGKEFTPQMQAAYQKVVAGVANALAHKYH	140	GVANALA	7	P02042140
liver_mzml	-536	689846	FALSE	High	Sequest HT (A2)	Unambiguous	[K].vVAGVAN.[A]	N-Term(TMT6plex)	vVAGVAN	FALSE	2	P02042; P68871	Hemoglobin subunit delta OS=Homo sapiens OX=9606 GN=HBD PE=1 SV=2;Hemoglobin subunit beta OS=Homo sapiens OX=9606 GN=HBB PE=1 SV=2	Hemoglobin subunit delta	P02042	0	2	0.267	0	1	1	429.766	858.525	858.525	-0.13	-6e-05	HCD	MS2	55.4876	90423	liver_F701-720.mzML	F14	2.06	2	0.001077	0.01939	N	A	N	HBD	MVHLTPEEKTAVNALWGKVNVDAVGGEALGRLLVVYPWTQRFFESFGDLSSPDAVMGNPKVKAHGKKVLGAFSDGLAHLDNLKGTFSQLSELHCDKLHVDPENFRLLGNVLVCVLARNFGKEFTPQMQAAYQKVVAGVANALAHKYH	140	GVANALA	7	P02042140
liver_mzml	-536	11421328	FALSE	High	Sequest HT (A2)	Unambiguous	[K].vVAGVAN.[A]	N-Term(TMT6plex)	vVAGVAN	FALSE	2	P02042; P68871	Hemoglobin subunit delta OS=Homo sapiens OX=9606 GN=HBD PE=1 SV=2;Hemoglobin subunit beta OS=Homo sapiens OX=9606 GN=HBB PE=1 SV=2	Hemoglobin subunit delta	P02042	0	2	0.2367	0	1	1	429.766	858.524	858.525	-0.91	-0.00039	HCD	MS2	60.5103	245404	liver_F281-300.mzML	F17	2.07	2	0.001077	0.01955	N	A	N	HBD	MVHLTPEEKTAVNALWGKVNVDAVGGEALGRLLVVYPWTQRFFESFGDLSSPDAVMGNPKVKAHGKKVLGAFSDGLAHLDNLKGTFSQLSELHCDKLHVDPENFRLLGNVLVCVLARNFGKEFTPQMQAAYQKVVAGVANALAHKYH	140	GVANALA	7	P02042140
liver_mzml	-536	11394852	FALSE	High	Sequest HT (A2)	Unambiguous	[K].vVAGVAN.[A]	N-Term(TMT6plex)	vVAGVAN	FALSE	2	P02042; P68871	Hemoglobin subunit delta OS=Homo sapiens OX=9606 GN=HBD PE=1 SV=2;Hemoglobin subunit beta OS=Homo sapiens OX=9606 GN=HBB PE=1 SV=2	Hemoglobin subunit delta	P02042	0	2	0.2196	0	1	1	429.766	858.524	858.525	-0.91	-0.00039	HCD	MS2	51.5921	242619	liver_F281-300.mzML	F17	2.14	2	0.001077	0.01962	N	A	N	HBD	MVHLTPEEKTAVNALWGKVNVDAVGGEALGRLLVVYPWTQRFFESFGDLSSPDAVMGNPKVKAHGKKVLGAFSDGLAHLDNLKGTFSQLSELHCDKLHVDPENFRLLGNVLVCVLARNFGKEFTPQMQAAYQKVVAGVANALAHKYH	140	GVANALA	7	P02042140
liver_mzml	-536	12481981	FALSE	High	Sequest HT (A2)	Unambiguous	[K].vVAGVAN.[A]	N-Term(TMT6plex)	vVAGVAN	FALSE	2	P02042; P68871	Hemoglobin subunit delta OS=Homo sapiens OX=9606 GN=HBD PE=1 SV=2;Hemoglobin subunit beta OS=Homo sapiens OX=9606 GN=HBB PE=1 SV=2	Hemoglobin subunit delta	P02042	0	2	0.2269	0	1	1	429.766	858.524	858.525	-0.46	-0.0002	HCD	MS2	25.8156	383249	liver_F281-300.mzML	F17	2.16	2	0.001077	0.01948	N	A	N	HBD	MVHLTPEEKTAVNALWGKVNVDAVGGEALGRLLVVYPWTQRFFESFGDLSSPDAVMGNPKVKAHGKKVLGAFSDGLAHLDNLKGTFSQLSELHCDKLHVDPENFRLLGNVLVCVLARNFGKEFTPQMQAAYQKVVAGVANALAHKYH	140	GVANALA	7	P02042140
liver_mzml	-539	4238244	FALSE	High	Sequest HT (B2)	Unambiguous	[K].vVAGVAN.[A]	N-Term(TMT6plex)	vVAGVAN	FALSE	2	P02042; P68871	Hemoglobin subunit delta OS=Homo sapiens OX=9606 GN=HBD PE=1 SV=2;Hemoglobin subunit beta OS=Homo sapiens OX=9606 GN=HBB PE=1 SV=2	Hemoglobin subunit delta	P02042	0	2	0.2264	0	1	1	429.766	858.525	858.525	0.86	0.00037	HCD	MS2	66.4244	45046	liver_F321-340.mzML	F19	2.12	2	0.001079	0.01551	N	A	N	HBD	MVHLTPEEKTAVNALWGKVNVDAVGGEALGRLLVVYPWTQRFFESFGDLSSPDAVMGNPKVKAHGKKVLGAFSDGLAHLDNLKGTFSQLSELHCDKLHVDPENFRLLGNVLVCVLARNFGKEFTPQMQAAYQKVVAGVANALAHKYH	140	GVANALA	7	P02042140
liver_mzml	-542	7263223	FALSE	High	Sequest HT (C2)	Unambiguous	[K].vVAGVAN.[A]	N-Term(TMT6plex)	vVAGVAN	FALSE	2	P02042; P68871	Hemoglobin subunit delta OS=Homo sapiens OX=9606 GN=HBD PE=1 SV=2;Hemoglobin subunit beta OS=Homo sapiens OX=9606 GN=HBB PE=1 SV=2	Hemoglobin subunit delta	P02042	0	2	0.2553	0	1	1	429.766	858.525	858.525	0.44	0.00019	HCD	MS2	56.3939	404900	liver_F401-420.mzML	F23	1.88	2	0.001082	0.01521	N	A	N	HBD	MVHLTPEEKTAVNALWGKVNVDAVGGEALGRLLVVYPWTQRFFESFGDLSSPDAVMGNPKVKAHGKKVLGAFSDGLAHLDNLKGTFSQLSELHCDKLHVDPENFRLLGNVLVCVLARNFGKEFTPQMQAAYQKVVAGVANALAHKYH	140	GVANALA	7	P02042140
liver_mzml	-542	7293647	FALSE	High	Sequest HT (C2)	Unambiguous	[K].vVAGVAN.[A]	N-Term(TMT6plex)	vVAGVAN	FALSE	2	P02042; P68871	Hemoglobin subunit delta OS=Homo sapiens OX=9606 GN=HBD PE=1 SV=2;Hemoglobin subunit beta OS=Homo sapiens OX=9606 GN=HBB PE=1 SV=2	Hemoglobin subunit delta	P02042	0	2	0.2824	0	1	1	429.766	858.525	858.525	0.16	7e-05	HCD	MS2	66.8649	408267	liver_F401-420.mzML	F23	1.7	2	0.001082	0.01541	N	A	N	HBD	MVHLTPEEKTAVNALWGKVNVDAVGGEALGRLLVVYPWTQRFFESFGDLSSPDAVMGNPKVKAHGKKVLGAFSDGLAHLDNLKGTFSQLSELHCDKLHVDPENFRLLGNVLVCVLARNFGKEFTPQMQAAYQKVVAGVANALAHKYH	140	GVANALA	7	P02042140
liver_mzml	-548	3978031	FALSE	High	Sequest HT (E2)	Unambiguous	[K].vVAGVAN.[A]	N-Term(TMT6plex)	vVAGVAN	FALSE	2	P02042; P68871	Hemoglobin subunit delta OS=Homo sapiens OX=9606 GN=HBD PE=1 SV=2;Hemoglobin subunit beta OS=Homo sapiens OX=9606 GN=HBB PE=1 SV=2	Hemoglobin subunit delta	P02042	0	2	0.2478	0	1	1	429.766	858.525	858.525	0.52	0.00022	HCD	MS2	24.193	8941	liver_F561-580.mzML	F31	2.26	2	0.001086	0.01719	N	A	N	HBD	MVHLTPEEKTAVNALWGKVNVDAVGGEALGRLLVVYPWTQRFFESFGDLSSPDAVMGNPKVKAHGKKVLGAFSDGLAHLDNLKGTFSQLSELHCDKLHVDPENFRLLGNVLVCVLARNFGKEFTPQMQAAYQKVVAGVANALAHKYH	140	GVANALA	7	P02042140
liver_mzml	-548	3979391	FALSE	High	Sequest HT (E2)	Unambiguous	[K].vVAGVAN.[A]	N-Term(TMT6plex)	vVAGVAN	FALSE	2	P02042; P68871	Hemoglobin subunit delta OS=Homo sapiens OX=9606 GN=HBD PE=1 SV=2;Hemoglobin subunit beta OS=Homo sapiens OX=9606 GN=HBB PE=1 SV=2	Hemoglobin subunit delta	P02042	0	2	0.2201	0	1	1	429.766	858.525	858.525	0.67	0.00029	HCD	MS2	24.705	9105	liver_F561-580.mzML	F31	2.09	2	0.001086	0.01711	N	A	N	HBD	MVHLTPEEKTAVNALWGKVNVDAVGGEALGRLLVVYPWTQRFFESFGDLSSPDAVMGNPKVKAHGKKVLGAFSDGLAHLDNLKGTFSQLSELHCDKLHVDPENFRLLGNVLVCVLARNFGKEFTPQMQAAYQKVVAGVANALAHKYH	140	GVANALA	7	P02042140
liver_mzml	-539	4169816	FALSE	High	Sequest HT (B2)	Unambiguous	[K].vVAGVAN.[A]	N-Term(TMT6plex)	vVAGVAN	FALSE	2	P02042; P68871	Hemoglobin subunit delta OS=Homo sapiens OX=9606 GN=HBD PE=1 SV=2;Hemoglobin subunit beta OS=Homo sapiens OX=9606 GN=HBB PE=1 SV=2	Hemoglobin subunit delta	P02042	0	2	0.2206	0	1	1	429.766	858.524	858.525	-0.56	-0.00024	HCD	MS2	42.9251	37951	liver_F321-340.mzML	F19	2.04	2	0.001099	0.01552	N	A	N	HBD	MVHLTPEEKTAVNALWGKVNVDAVGGEALGRLLVVYPWTQRFFESFGDLSSPDAVMGNPKVKAHGKKVLGAFSDGLAHLDNLKGTFSQLSELHCDKLHVDPENFRLLGNVLVCVLARNFGKEFTPQMQAAYQKVVAGVANALAHKYH	140	GVANALA	7	P02042140
liver_mzml	-542	7228713	FALSE	High	Sequest HT (C2)	Unambiguous	[K].vVAGVAN.[A]	N-Term(TMT6plex)	vVAGVAN	FALSE	2	P02042; P68871	Hemoglobin subunit delta OS=Homo sapiens OX=9606 GN=HBD PE=1 SV=2;Hemoglobin subunit beta OS=Homo sapiens OX=9606 GN=HBB PE=1 SV=2	Hemoglobin subunit delta	P02042	0	2	0.2267	0	1	1	429.766	858.525	858.525	0.87	0.00037	HCD	MS2	44.9198	401194	liver_F401-420.mzML	F23	2.25	2	0.001112	0.01575	N	A	N	HBD	MVHLTPEEKTAVNALWGKVNVDAVGGEALGRLLVVYPWTQRFFESFGDLSSPDAVMGNPKVKAHGKKVLGAFSDGLAHLDNLKGTFSQLSELHCDKLHVDPENFRLLGNVLVCVLARNFGKEFTPQMQAAYQKVVAGVANALAHKYH	140	GVANALA	7	P02042140
liver_mzml	-545	10233156	FALSE	High	Sequest HT (D2)	Unambiguous	[K].vVAGVAN.[A]	N-Term(TMT6plex)	vVAGVAN	FALSE	2	P02042; P68871	Hemoglobin subunit delta OS=Homo sapiens OX=9606 GN=HBD PE=1 SV=2;Hemoglobin subunit beta OS=Homo sapiens OX=9606 GN=HBB PE=1 SV=2	Hemoglobin subunit delta	P02042	0	1	0.2692	0	1	1	858.526	858.526	858.525	1.42	0.00122	HCD	MS2	68.3759	310090	liver_F501-520.mzML	F28	1.56	2	0.001133	0.0181	N	A	N	HBD	MVHLTPEEKTAVNALWGKVNVDAVGGEALGRLLVVYPWTQRFFESFGDLSSPDAVMGNPKVKAHGKKVLGAFSDGLAHLDNLKGTFSQLSELHCDKLHVDPENFRLLGNVLVCVLARNFGKEFTPQMQAAYQKVVAGVANALAHKYH	140	GVANALA	7	P02042140
liver_mzml	-545	10226208	FALSE	High	Sequest HT (D2)	Unambiguous	[K].vVAGVAN.[A]	N-Term(TMT6plex)	vVAGVAN	FALSE	2	P02042; P68871	Hemoglobin subunit delta OS=Homo sapiens OX=9606 GN=HBD PE=1 SV=2;Hemoglobin subunit beta OS=Homo sapiens OX=9606 GN=HBB PE=1 SV=2	Hemoglobin subunit delta	P02042	0	2	0.2326	0	1	1	429.766	858.524	858.525	-0.23	-0.0001	HCD	MS2	65.5856	309235	liver_F501-520.mzML	F28	2.15	2	0.001133	0.01818	N	A	N	HBD	MVHLTPEEKTAVNALWGKVNVDAVGGEALGRLLVVYPWTQRFFESFGDLSSPDAVMGNPKVKAHGKKVLGAFSDGLAHLDNLKGTFSQLSELHCDKLHVDPENFRLLGNVLVCVLARNFGKEFTPQMQAAYQKVVAGVANALAHKYH	140	GVANALA	7	P02042140
liver_mzml	-548	4067844	FALSE	High	Sequest HT (E2)	Unambiguous	[K].vVAGVAN.[A]	N-Term(TMT6plex)	vVAGVAN	FALSE	2	P02042; P68871	Hemoglobin subunit delta OS=Homo sapiens OX=9606 GN=HBD PE=1 SV=2;Hemoglobin subunit beta OS=Homo sapiens OX=9606 GN=HBB PE=1 SV=2	Hemoglobin subunit delta	P02042	0	2	0.3056	0	1	1	429.766	858.524	858.525	-0.69	-0.00029	HCD	MS2	56.9251	18561	liver_F561-580.mzML	F31	1.8	2	0.001139	0.01838	N	A	N	HBD	MVHLTPEEKTAVNALWGKVNVDAVGGEALGRLLVVYPWTQRFFESFGDLSSPDAVMGNPKVKAHGKKVLGAFSDGLAHLDNLKGTFSQLSELHCDKLHVDPENFRLLGNVLVCVLARNFGKEFTPQMQAAYQKVVAGVANALAHKYH	140	GVANALA	7	P02042140
liver_mzml	-551	6686142	FALSE	High	Sequest HT (F2)	Unambiguous	[K].vVAGVAN.[A]	N-Term(TMT6plex)	vVAGVAN	FALSE	2	P02042; P68871	Hemoglobin subunit delta OS=Homo sapiens OX=9606 GN=HBD PE=1 SV=2;Hemoglobin subunit beta OS=Homo sapiens OX=9606 GN=HBB PE=1 SV=2	Hemoglobin subunit delta	P02042	0	2	0.2264	0	1	1	429.766	858.525	858.525	-0.13	-6e-05	HCD	MS2	56.7429	379992	liver_F641-660.mzML	F35	2.12	2	0.001197	0.009462	N	A	N	HBD	MVHLTPEEKTAVNALWGKVNVDAVGGEALGRLLVVYPWTQRFFESFGDLSSPDAVMGNPKVKAHGKKVLGAFSDGLAHLDNLKGTFSQLSELHCDKLHVDPENFRLLGNVLVCVLARNFGKEFTPQMQAAYQKVVAGVANALAHKYH	140	GVANALA	7	P02042140
liver_mzml	-551	6657775	FALSE	High	Sequest HT (F2)	Unambiguous	[K].vVAGVAN.[A]	N-Term(TMT6plex)	vVAGVAN	FALSE	2	P02042; P68871	Hemoglobin subunit delta OS=Homo sapiens OX=9606 GN=HBD PE=1 SV=2;Hemoglobin subunit beta OS=Homo sapiens OX=9606 GN=HBB PE=1 SV=2	Hemoglobin subunit delta	P02042	0	2	0.2523	0	1	1	429.766	858.525	858.525	0.16	7e-05	HCD	MS2	47.0511	376843	liver_F641-660.mzML	F35	2.22	2	0.001197	0.009355	N	A	N	HBD	MVHLTPEEKTAVNALWGKVNVDAVGGEALGRLLVVYPWTQRFFESFGDLSSPDAVMGNPKVKAHGKKVLGAFSDGLAHLDNLKGTFSQLSELHCDKLHVDPENFRLLGNVLVCVLARNFGKEFTPQMQAAYQKVVAGVANALAHKYH	140	GVANALA	7	P02042140
liver_mzml	-539	13700799	FALSE	High	Sequest HT (B2)	Unambiguous	[K].vVAGVAN.[A]	N-Term(TMT6plex)	vVAGVAN	FALSE	2	P02042; P68871	Hemoglobin subunit delta OS=Homo sapiens OX=9606 GN=HBD PE=1 SV=2;Hemoglobin subunit beta OS=Homo sapiens OX=9606 GN=HBB PE=1 SV=2	Hemoglobin subunit delta	P02042	0	2	0.2217	0	1	1	429.766	858.525	858.525	0.11	5e-05	HCD	MS2	44.0663	258847	liver_F361-380.mzML	F21	2.03	2	0.001212	0.01586	N	A	N	HBD	MVHLTPEEKTAVNALWGKVNVDAVGGEALGRLLVVYPWTQRFFESFGDLSSPDAVMGNPKVKAHGKKVLGAFSDGLAHLDNLKGTFSQLSELHCDKLHVDPENFRLLGNVLVCVLARNFGKEFTPQMQAAYQKVVAGVANALAHKYH	140	GVANALA	7	P02042140
liver_mzml	-539	13770887	FALSE	High	Sequest HT (B2)	Unambiguous	[K].vVAGVAN.[A]	N-Term(TMT6plex)	vVAGVAN	FALSE	2	P02042; P68871	Hemoglobin subunit delta OS=Homo sapiens OX=9606 GN=HBD PE=1 SV=2;Hemoglobin subunit beta OS=Homo sapiens OX=9606 GN=HBB PE=1 SV=2	Hemoglobin subunit delta	P02042	0	2	0.2264	0	1	1	429.766	858.524	858.525	-0.31	-0.00013	HCD	MS2	68.8869	266325	liver_F361-380.mzML	F21	2.12	2	0.001212	0.0158	N	A	N	HBD	MVHLTPEEKTAVNALWGKVNVDAVGGEALGRLLVVYPWTQRFFESFGDLSSPDAVMGNPKVKAHGKKVLGAFSDGLAHLDNLKGTFSQLSELHCDKLHVDPENFRLLGNVLVCVLARNFGKEFTPQMQAAYQKVVAGVANALAHKYH	140	GVANALA	7	P02042140
liver_mzml	-539	4131866	FALSE	High	Sequest HT (B2)	Unambiguous	[K].vVAGVAN.[A]	N-Term(TMT6plex)	vVAGVAN	FALSE	2	P02042; P68871	Hemoglobin subunit delta OS=Homo sapiens OX=9606 GN=HBD PE=1 SV=2;Hemoglobin subunit beta OS=Homo sapiens OX=9606 GN=HBB PE=1 SV=2	Hemoglobin subunit delta	P02042	0	2	0.2308	0	1	1	429.766	858.526	858.525	1.08	0.00046	HCD	MS2	29.0648	33833	liver_F321-340.mzML	F19	2.08	2	0.001224	0.01604	N	A	N	HBD	MVHLTPEEKTAVNALWGKVNVDAVGGEALGRLLVVYPWTQRFFESFGDLSSPDAVMGNPKVKAHGKKVLGAFSDGLAHLDNLKGTFSQLSELHCDKLHVDPENFRLLGNVLVCVLARNFGKEFTPQMQAAYQKVVAGVANALAHKYH	140	GVANALA	7	P02042140
liver_mzml	-539	4178540	FALSE	High	Sequest HT (B2)	Unambiguous	[K].vVAGVAN.[A]	N-Term(TMT6plex)	vVAGVAN	FALSE	2	P02042; P68871	Hemoglobin subunit delta OS=Homo sapiens OX=9606 GN=HBD PE=1 SV=2;Hemoglobin subunit beta OS=Homo sapiens OX=9606 GN=HBB PE=1 SV=2	Hemoglobin subunit delta	P02042	0	2	0.2254	0	1	1	429.766	858.524	858.525	-0.27	-0.00012	HCD	MS2	46.1367	38831	liver_F321-340.mzML	F19	2.13	2	0.001224	0.01635	N	A	N	HBD	MVHLTPEEKTAVNALWGKVNVDAVGGEALGRLLVVYPWTQRFFESFGDLSSPDAVMGNPKVKAHGKKVLGAFSDGLAHLDNLKGTFSQLSELHCDKLHVDPENFRLLGNVLVCVLARNFGKEFTPQMQAAYQKVVAGVANALAHKYH	140	GVANALA	7	P02042140
liver_mzml	-539	13761882	FALSE	High	Sequest HT (B2)	Unambiguous	[K].vVAGVAN.[A]	N-Term(TMT6plex)	vVAGVAN	FALSE	2	P02042; P68871	Hemoglobin subunit delta OS=Homo sapiens OX=9606 GN=HBD PE=1 SV=2;Hemoglobin subunit beta OS=Homo sapiens OX=9606 GN=HBB PE=1 SV=2	Hemoglobin subunit delta	P02042	0	2	0.2284	0	1	1	429.767	858.526	858.525	1.32	0.00057	HCD	MS2	65.067	265233	liver_F361-380.mzML	F21	1.97	2	0.001224	0.01641	N	A	N	HBD	MVHLTPEEKTAVNALWGKVNVDAVGGEALGRLLVVYPWTQRFFESFGDLSSPDAVMGNPKVKAHGKKVLGAFSDGLAHLDNLKGTFSQLSELHCDKLHVDPENFRLLGNVLVCVLARNFGKEFTPQMQAAYQKVVAGVANALAHKYH	140	GVANALA	7	P02042140
liver_mzml	-545	10231761	FALSE	High	Sequest HT (D2)	Unambiguous	[K].vVAGVAN.[A]	N-Term(TMT6plex)	vVAGVAN	FALSE	2	P02042; P68871	Hemoglobin subunit delta OS=Homo sapiens OX=9606 GN=HBD PE=1 SV=2;Hemoglobin subunit beta OS=Homo sapiens OX=9606 GN=HBB PE=1 SV=2	Hemoglobin subunit delta	P02042	0	2	0.2367	0	1	1	429.766	858.525	858.525	0.12	5e-05	HCD	MS2	67.6738	309874	liver_F501-520.mzML	F28	2.07	2	0.001225	0.01874	N	A	N	HBD	MVHLTPEEKTAVNALWGKVNVDAVGGEALGRLLVVYPWTQRFFESFGDLSSPDAVMGNPKVKAHGKKVLGAFSDGLAHLDNLKGTFSQLSELHCDKLHVDPENFRLLGNVLVCVLARNFGKEFTPQMQAAYQKVVAGVANALAHKYH	140	GVANALA	7	P02042140
liver_mzml	-542	7284017	FALSE	High	Sequest HT (C2)	Unambiguous	[K].vVAGVAN.[A]	N-Term(TMT6plex)	vVAGVAN	FALSE	2	P02042; P68871	Hemoglobin subunit delta OS=Homo sapiens OX=9606 GN=HBD PE=1 SV=2;Hemoglobin subunit beta OS=Homo sapiens OX=9606 GN=HBB PE=1 SV=2	Hemoglobin subunit delta	P02042	0	2	0.2246	0	1	1	429.766	858.526	858.525	1.08	0.00046	HCD	MS2	63.2328	407128	liver_F401-420.mzML	F23	1.87	2	0.001227	0.01697	N	A	N	HBD	MVHLTPEEKTAVNALWGKVNVDAVGGEALGRLLVVYPWTQRFFESFGDLSSPDAVMGNPKVKAHGKKVLGAFSDGLAHLDNLKGTFSQLSELHCDKLHVDPENFRLLGNVLVCVLARNFGKEFTPQMQAAYQKVVAGVANALAHKYH	140	GVANALA	7	P02042140
liver_mzml	-536	11327989	FALSE	High	Sequest HT (A2)	Unambiguous	[K].vVAGVAN.[A]	N-Term(TMT6plex)	vVAGVAN	FALSE	2	P02042; P68871	Hemoglobin subunit delta OS=Homo sapiens OX=9606 GN=HBD PE=1 SV=2;Hemoglobin subunit beta OS=Homo sapiens OX=9606 GN=HBB PE=1 SV=2	Hemoglobin subunit delta	P02042	0	2	0.2308	0	1	1	429.766	858.524	858.525	-0.2	-8e-05	HCD	MS2	28.0363	235256	liver_F281-300.mzML	F17	2.08	2	0.001234	0.02033	N	A	N	HBD	MVHLTPEEKTAVNALWGKVNVDAVGGEALGRLLVVYPWTQRFFESFGDLSSPDAVMGNPKVKAHGKKVLGAFSDGLAHLDNLKGTFSQLSELHCDKLHVDPENFRLLGNVLVCVLARNFGKEFTPQMQAAYQKVVAGVANALAHKYH	140	GVANALA	7	P02042140
liver_mzml	-548	4274097	FALSE	High	Sequest HT (E2)	Unambiguous	[K].vVAGVAN.[A]	N-Term(TMT6plex)	vVAGVAN	FALSE	2	P02042; P68871	Hemoglobin subunit delta OS=Homo sapiens OX=9606 GN=HBD PE=1 SV=2;Hemoglobin subunit beta OS=Homo sapiens OX=9606 GN=HBB PE=1 SV=2	Hemoglobin subunit delta	P02042	0	2	0.2277	0	1	1	429.766	858.524	858.525	-0.77	-0.00033	HCD	MS2	67.6599	45522	liver_F561-580.mzML	F31	2.02	2	0.001235	0.01917	N	A	N	HBD	MVHLTPEEKTAVNALWGKVNVDAVGGEALGRLLVVYPWTQRFFESFGDLSSPDAVMGNPKVKAHGKKVLGAFSDGLAHLDNLKGTFSQLSELHCDKLHVDPENFRLLGNVLVCVLARNFGKEFTPQMQAAYQKVVAGVANALAHKYH	140	GVANALA	7	P02042140
liver_mzml	-548	4268128	FALSE	High	Sequest HT (E2)	Unambiguous	[K].vVAGVAN.[A]	N-Term(TMT6plex)	vVAGVAN	FALSE	2	P02042; P68871	Hemoglobin subunit delta OS=Homo sapiens OX=9606 GN=HBD PE=1 SV=2;Hemoglobin subunit beta OS=Homo sapiens OX=9606 GN=HBB PE=1 SV=2	Hemoglobin subunit delta	P02042	0	2	0.2217	0	1	1	429.766	858.524	858.525	-0.48	-0.00021	HCD	MS2	65.5841	44837	liver_F561-580.mzML	F31	2.03	2	0.001235	0.01935	N	A	N	HBD	MVHLTPEEKTAVNALWGKVNVDAVGGEALGRLLVVYPWTQRFFESFGDLSSPDAVMGNPKVKAHGKKVLGAFSDGLAHLDNLKGTFSQLSELHCDKLHVDPENFRLLGNVLVCVLARNFGKEFTPQMQAAYQKVVAGVANALAHKYH	140	GVANALA	7	P02042140
liver_mzml	-548	4077615	FALSE	High	Sequest HT (E2)	Unambiguous	[K].vVAGVAN.[A]	N-Term(TMT6plex)	vVAGVAN	FALSE	2	P02042; P68871	Hemoglobin subunit delta OS=Homo sapiens OX=9606 GN=HBD PE=1 SV=2;Hemoglobin subunit beta OS=Homo sapiens OX=9606 GN=HBB PE=1 SV=2	Hemoglobin subunit delta	P02042	0	2	0.3391	0	1	1	429.766	858.524	858.525	-0.83	-0.00036	HCD	MS2	59.9622	19597	liver_F561-580.mzML	F31	1.74	2	0.001235	0.01913	N	A	N	HBD	MVHLTPEEKTAVNALWGKVNVDAVGGEALGRLLVVYPWTQRFFESFGDLSSPDAVMGNPKVKAHGKKVLGAFSDGLAHLDNLKGTFSQLSELHCDKLHVDPENFRLLGNVLVCVLARNFGKEFTPQMQAAYQKVVAGVANALAHKYH	140	GVANALA	7	P02042140
liver_mzml	-542	7285611	FALSE	High	Sequest HT (C2)	Unambiguous	[K].vVAGVAN.[A]	N-Term(TMT6plex)	vVAGVAN	FALSE	2	P02042; P68871	Hemoglobin subunit delta OS=Homo sapiens OX=9606 GN=HBD PE=1 SV=2;Hemoglobin subunit beta OS=Homo sapiens OX=9606 GN=HBB PE=1 SV=2	Hemoglobin subunit delta	P02042	0	2	0.2917	0	1	1	429.766	858.525	858.525	0.8	0.00034	HCD	MS2	63.7827	407292	liver_F401-420.mzML	F23	1.92	2	0.001238	0.01714	N	A	N	HBD	MVHLTPEEKTAVNALWGKVNVDAVGGEALGRLLVVYPWTQRFFESFGDLSSPDAVMGNPKVKAHGKKVLGAFSDGLAHLDNLKGTFSQLSELHCDKLHVDPENFRLLGNVLVCVLARNFGKEFTPQMQAAYQKVVAGVANALAHKYH	140	GVANALA	7	P02042140
liver_mzml	-548	4098568	FALSE	High	Sequest HT (E2)	Unambiguous	[K].vVAGVAN.[A]	N-Term(TMT6plex)	vVAGVAN	FALSE	2	P02042; P68871	Hemoglobin subunit delta OS=Homo sapiens OX=9606 GN=HBD PE=1 SV=2;Hemoglobin subunit beta OS=Homo sapiens OX=9606 GN=HBB PE=1 SV=2	Hemoglobin subunit delta	P02042	0	2	0.2784	0	1	1	429.766	858.524	858.525	-0.61	-0.00026	HCD	MS2	67.1575	22010	liver_F561-580.mzML	F31	1.76	2	0.001248	0.01937	N	A	N	HBD	MVHLTPEEKTAVNALWGKVNVDAVGGEALGRLLVVYPWTQRFFESFGDLSSPDAVMGNPKVKAHGKKVLGAFSDGLAHLDNLKGTFSQLSELHCDKLHVDPENFRLLGNVLVCVLARNFGKEFTPQMQAAYQKVVAGVANALAHKYH	140	GVANALA	7	P02042140
liver_mzml	-536	1060413	FALSE	High	Sequest HT (A2)	Unambiguous	[K].vVAGVAN.[A]	N-Term(TMT6plex)	vVAGVAN	FALSE	2	P02042; P68871	Hemoglobin subunit delta OS=Homo sapiens OX=9606 GN=HBD PE=1 SV=2;Hemoglobin subunit beta OS=Homo sapiens OX=9606 GN=HBB PE=1 SV=2	Hemoglobin subunit delta	P02042	0	2	0.25	0	1	1	429.767	858.526	858.525	1.5	0.00064	HCD	MS2	62.6099	139036	liver_F701-720.mzML	F14	1.92	2	0.001249	0.02094	N	A	N	HBD	MVHLTPEEKTAVNALWGKVNVDAVGGEALGRLLVVYPWTQRFFESFGDLSSPDAVMGNPKVKAHGKKVLGAFSDGLAHLDNLKGTFSQLSELHCDKLHVDPENFRLLGNVLVCVLARNFGKEFTPQMQAAYQKVVAGVANALAHKYH	140	GVANALA	7	P02042140
liver_mzml	-536	1078344	FALSE	High	Sequest HT (A2)	Unambiguous	[K].vVAGVAN.[A]	N-Term(TMT6plex)	vVAGVAN	FALSE	2	P02042; P68871	Hemoglobin subunit delta OS=Homo sapiens OX=9606 GN=HBD PE=1 SV=2;Hemoglobin subunit beta OS=Homo sapiens OX=9606 GN=HBB PE=1 SV=2	Hemoglobin subunit delta	P02042	0	2	0.2596	0	1	1	429.766	858.526	858.525	1.14	0.00049	HCD	MS2	69.5798	141123	liver_F701-720.mzML	F14	2.08	2	0.001249	0.02059	N	A	N	HBD	MVHLTPEEKTAVNALWGKVNVDAVGGEALGRLLVVYPWTQRFFESFGDLSSPDAVMGNPKVKAHGKKVLGAFSDGLAHLDNLKGTFSQLSELHCDKLHVDPENFRLLGNVLVCVLARNFGKEFTPQMQAAYQKVVAGVANALAHKYH	140	GVANALA	7	P02042140
liver_mzml	-536	1068246	FALSE	High	Sequest HT (A2)	Unambiguous	[K].vVAGVAN.[A]	N-Term(TMT6plex)	vVAGVAN	FALSE	2	P02042; P68871	Hemoglobin subunit delta OS=Homo sapiens OX=9606 GN=HBD PE=1 SV=2;Hemoglobin subunit beta OS=Homo sapiens OX=9606 GN=HBB PE=1 SV=2	Hemoglobin subunit delta	P02042	0	2	0.2613	0	1	1	429.767	858.526	858.525	1.35	0.00058	HCD	MS2	65.2958	139833	liver_F701-720.mzML	F14	1.99	2	0.001249	0.02093	N	A	N	HBD	MVHLTPEEKTAVNALWGKVNVDAVGGEALGRLLVVYPWTQRFFESFGDLSSPDAVMGNPKVKAHGKKVLGAFSDGLAHLDNLKGTFSQLSELHCDKLHVDPENFRLLGNVLVCVLARNFGKEFTPQMQAAYQKVVAGVANALAHKYH	140	GVANALA	7	P02042140
liver_mzml	-542	7289853	FALSE	High	Sequest HT (C2)	Unambiguous	[K].vVAGVAN.[A]	N-Term(TMT6plex)	vVAGVAN	FALSE	2	P02042; P68871	Hemoglobin subunit delta OS=Homo sapiens OX=9606 GN=HBD PE=1 SV=2;Hemoglobin subunit beta OS=Homo sapiens OX=9606 GN=HBB PE=1 SV=2	Hemoglobin subunit delta	P02042	0	2	0.2893	0	1	1	429.766	858.524	858.525	-0.77	-0.00033	HCD	MS2	65.3264	407769	liver_F401-420.mzML	F23	1.97	2	0.001251	0.01797	N	A	N	HBD	MVHLTPEEKTAVNALWGKVNVDAVGGEALGRLLVVYPWTQRFFESFGDLSSPDAVMGNPKVKAHGKKVLGAFSDGLAHLDNLKGTFSQLSELHCDKLHVDPENFRLLGNVLVCVLARNFGKEFTPQMQAAYQKVVAGVANALAHKYH	140	GVANALA	7	P02042140
liver_mzml	-548	4010997	FALSE	High	Sequest HT (E2)	Unambiguous	[K].vVAGVAN.[A]	N-Term(TMT6plex)	vVAGVAN	FALSE	2	P02042; P68871	Hemoglobin subunit delta OS=Homo sapiens OX=9606 GN=HBD PE=1 SV=2;Hemoglobin subunit beta OS=Homo sapiens OX=9606 GN=HBB PE=1 SV=2	Hemoglobin subunit delta	P02042	0	2	0.2598	0	1	1	429.767	858.526	858.525	1.31	0.00056	HCD	MS2	37.1306	12600	liver_F561-580.mzML	F31	2.04	2	0.00126	0.01973	N	A	N	HBD	MVHLTPEEKTAVNALWGKVNVDAVGGEALGRLLVVYPWTQRFFESFGDLSSPDAVMGNPKVKAHGKKVLGAFSDGLAHLDNLKGTFSQLSELHCDKLHVDPENFRLLGNVLVCVLARNFGKEFTPQMQAAYQKVVAGVANALAHKYH	140	GVANALA	7	P02042140
liver_mzml	-539	4235194	FALSE	High	Sequest HT (B2)	Unambiguous	[K].vVAGVAN.[A]	N-Term(TMT6plex)	vVAGVAN	FALSE	2	P02042; P68871	Hemoglobin subunit delta OS=Homo sapiens OX=9606 GN=HBD PE=1 SV=2;Hemoglobin subunit beta OS=Homo sapiens OX=9606 GN=HBB PE=1 SV=2	Hemoglobin subunit delta	P02042	0	2	0.237	0	1	1	429.766	858.525	858.525	0.86	0.00037	HCD	MS2	65.3464	44708	liver_F321-340.mzML	F19	2.11	2	0.001273	0.01694	N	A	N	HBD	MVHLTPEEKTAVNALWGKVNVDAVGGEALGRLLVVYPWTQRFFESFGDLSSPDAVMGNPKVKAHGKKVLGAFSDGLAHLDNLKGTFSQLSELHCDKLHVDPENFRLLGNVLVCVLARNFGKEFTPQMQAAYQKVVAGVANALAHKYH	140	GVANALA	7	P02042140
liver_mzml	-548	4245435	FALSE	High	Sequest HT (E2)	Unambiguous	[K].vVAGVAN.[A]	N-Term(TMT6plex)	vVAGVAN	FALSE	2	P02042; P68871	Hemoglobin subunit delta OS=Homo sapiens OX=9606 GN=HBD PE=1 SV=2;Hemoglobin subunit beta OS=Homo sapiens OX=9606 GN=HBB PE=1 SV=2	Hemoglobin subunit delta	P02042	0	2	0.2312	0	1	1	429.766	858.524	858.525	-0.63	-0.00027	HCD	MS2	57.9681	42483	liver_F561-580.mzML	F31	1.99	2	0.001273	0.0198	N	A	N	HBD	MVHLTPEEKTAVNALWGKVNVDAVGGEALGRLLVVYPWTQRFFESFGDLSSPDAVMGNPKVKAHGKKVLGAFSDGLAHLDNLKGTFSQLSELHCDKLHVDPENFRLLGNVLVCVLARNFGKEFTPQMQAAYQKVVAGVANALAHKYH	140	GVANALA	7	P02042140
liver_mzml	-539	13698969	FALSE	High	Sequest HT (B2)	Unambiguous	[K].vVAGVAN.[A]	N-Term(TMT6plex)	vVAGVAN	FALSE	2	P02042; P68871	Hemoglobin subunit delta OS=Homo sapiens OX=9606 GN=HBD PE=1 SV=2;Hemoglobin subunit beta OS=Homo sapiens OX=9606 GN=HBB PE=1 SV=2	Hemoglobin subunit delta	P02042	0	2	0.2312	0	1	1	429.766	858.524	858.525	-0.67	-0.00029	HCD	MS2	43.4596	258660	liver_F361-380.mzML	F21	1.99	2	0.001273	0.01688	N	A	N	HBD	MVHLTPEEKTAVNALWGKVNVDAVGGEALGRLLVVYPWTQRFFESFGDLSSPDAVMGNPKVKAHGKKVLGAFSDGLAHLDNLKGTFSQLSELHCDKLHVDPENFRLLGNVLVCVLARNFGKEFTPQMQAAYQKVVAGVANALAHKYH	140	GVANALA	7	P02042140
liver_mzml	-548	4101719	FALSE	High	Sequest HT (E2)	Unambiguous	[K].vVAGVAN.[A]	N-Term(TMT6plex)	vVAGVAN	FALSE	2	P02042; P68871	Hemoglobin subunit delta OS=Homo sapiens OX=9606 GN=HBD PE=1 SV=2;Hemoglobin subunit beta OS=Homo sapiens OX=9606 GN=HBB PE=1 SV=2	Hemoglobin subunit delta	P02042	0	2	0.2611	0	1	1	429.766	858.524	858.525	-0.54	-0.00023	HCD	MS2	68.683	22582	liver_F561-580.mzML	F31	2.03	2	0.001273	0.02001	N	A	N	HBD	MVHLTPEEKTAVNALWGKVNVDAVGGEALGRLLVVYPWTQRFFESFGDLSSPDAVMGNPKVKAHGKKVLGAFSDGLAHLDNLKGTFSQLSELHCDKLHVDPENFRLLGNVLVCVLARNFGKEFTPQMQAAYQKVVAGVANALAHKYH	140	GVANALA	7	P02042140
liver_mzml	-551	6720738	FALSE	High	Sequest HT (F2)	Unambiguous	[K].vVAGVAN.[A]	N-Term(TMT6plex)	vVAGVAN	FALSE	2	P02042; P68871	Hemoglobin subunit delta OS=Homo sapiens OX=9606 GN=HBD PE=1 SV=2;Hemoglobin subunit beta OS=Homo sapiens OX=9606 GN=HBB PE=1 SV=2	Hemoglobin subunit delta	P02042	0	2	0.2619	0	1	1	429.766	858.525	858.525	-0.13	-6e-05	HCD	MS2	69.3184	383993	liver_F641-660.mzML	F35	2.1	2	0.001292	0.01004	N	A	N	HBD	MVHLTPEEKTAVNALWGKVNVDAVGGEALGRLLVVYPWTQRFFESFGDLSSPDAVMGNPKVKAHGKKVLGAFSDGLAHLDNLKGTFSQLSELHCDKLHVDPENFRLLGNVLVCVLARNFGKEFTPQMQAAYQKVVAGVANALAHKYH	140	GVANALA	7	P02042140
liver_mzml	-536	1042421	FALSE	High	Sequest HT (A2)	Unambiguous	[K].vVAGVAN.[A]	N-Term(TMT6plex)	vVAGVAN	FALSE	2	P02042; P68871	Hemoglobin subunit delta OS=Homo sapiens OX=9606 GN=HBD PE=1 SV=2;Hemoglobin subunit beta OS=Homo sapiens OX=9606 GN=HBB PE=1 SV=2	Hemoglobin subunit delta	P02042	0	2	0.2843	0	1	1	429.767	858.526	858.525	1.99	0.00086	HCD	MS2	56.0133	137116	liver_F701-720.mzML	F14	1.97	2	0.001304	0.02128	N	A	N	HBD	MVHLTPEEKTAVNALWGKVNVDAVGGEALGRLLVVYPWTQRFFESFGDLSSPDAVMGNPKVKAHGKKVLGAFSDGLAHLDNLKGTFSQLSELHCDKLHVDPENFRLLGNVLVCVLARNFGKEFTPQMQAAYQKVVAGVANALAHKYH	140	GVANALA	7	P02042140
liver_mzml	-536	971055	FALSE	High	Sequest HT (A2)	Unambiguous	[K].vVAGVAN.[A]	N-Term(TMT6plex)	vVAGVAN	FALSE	2	P02042; P68871	Hemoglobin subunit delta OS=Homo sapiens OX=9606 GN=HBD PE=1 SV=2;Hemoglobin subunit beta OS=Homo sapiens OX=9606 GN=HBB PE=1 SV=2	Hemoglobin subunit delta	P02042	0	2	0.2822	0	1	1	429.766	858.525	858.525	0.07	3e-05	HCD	MS2	28.5717	128998	liver_F701-720.mzML	F14	2.41	2	0.001304	0.02132	N	A	N	HBD	MVHLTPEEKTAVNALWGKVNVDAVGGEALGRLLVVYPWTQRFFESFGDLSSPDAVMGNPKVKAHGKKVLGAFSDGLAHLDNLKGTFSQLSELHCDKLHVDPENFRLLGNVLVCVLARNFGKEFTPQMQAAYQKVVAGVANALAHKYH	140	GVANALA	7	P02042140
liver_mzml	-545	10231811	FALSE	High	Sequest HT (D2)	Unambiguous	[K].vVAGVAN.[A]	N-Term(TMT6plex)	vVAGVAN	FALSE	2	P02042; P68871	Hemoglobin subunit delta OS=Homo sapiens OX=9606 GN=HBD PE=1 SV=2;Hemoglobin subunit beta OS=Homo sapiens OX=9606 GN=HBB PE=1 SV=2	Hemoglobin subunit delta	P02042	0	1	0.2547	0	1	1	858.525	858.525	858.525	0.78	0.00067	HCD	MS2	67.6989	309881	liver_F501-520.mzML	F28	1.61	2	0.001312	0.01978	N	A	N	HBD	MVHLTPEEKTAVNALWGKVNVDAVGGEALGRLLVVYPWTQRFFESFGDLSSPDAVMGNPKVKAHGKKVLGAFSDGLAHLDNLKGTFSQLSELHCDKLHVDPENFRLLGNVLVCVLARNFGKEFTPQMQAAYQKVVAGVANALAHKYH	140	GVANALA	7	P02042140
liver_mzml	-548	4081572	FALSE	High	Sequest HT (E2)	Unambiguous	[K].vVAGVAN.[A]	N-Term(TMT6plex)	vVAGVAN	FALSE	2	P02042; P68871	Hemoglobin subunit delta OS=Homo sapiens OX=9606 GN=HBD PE=1 SV=2;Hemoglobin subunit beta OS=Homo sapiens OX=9606 GN=HBB PE=1 SV=2	Hemoglobin subunit delta	P02042	0	2	0.2576	0	1	1	429.766	858.524	858.525	-0.83	-0.00036	HCD	MS2	61.1942	19998	liver_F561-580.mzML	F31	1.98	2	0.001315	0.02031	N	A	N	HBD	MVHLTPEEKTAVNALWGKVNVDAVGGEALGRLLVVYPWTQRFFESFGDLSSPDAVMGNPKVKAHGKKVLGAFSDGLAHLDNLKGTFSQLSELHCDKLHVDPENFRLLGNVLVCVLARNFGKEFTPQMQAAYQKVVAGVANALAHKYH	140	GVANALA	7	P02042140
liver_mzml	-542	7226904	FALSE	High	Sequest HT (C2)	Unambiguous	[K].vVAGVAN.[A]	N-Term(TMT6plex)	vVAGVAN	FALSE	2	P02042; P68871	Hemoglobin subunit delta OS=Homo sapiens OX=9606 GN=HBD PE=1 SV=2;Hemoglobin subunit beta OS=Homo sapiens OX=9606 GN=HBB PE=1 SV=2	Hemoglobin subunit delta	P02042	0	2	0.1927	0	1	1	429.766	858.525	858.525	0.72	0.00031	HCD	MS2	44.3273	401000	liver_F401-420.mzML	F23	2.18	2	0.00133	0.01844	N	A	N	HBD	MVHLTPEEKTAVNALWGKVNVDAVGGEALGRLLVVYPWTQRFFESFGDLSSPDAVMGNPKVKAHGKKVLGAFSDGLAHLDNLKGTFSQLSELHCDKLHVDPENFRLLGNVLVCVLARNFGKEFTPQMQAAYQKVVAGVANALAHKYH	140	GVANALA	7	P02042140
liver_mzml	-542	7268557	FALSE	High	Sequest HT (C2)	Unambiguous	[K].vVAGVAN.[A]	N-Term(TMT6plex)	vVAGVAN	FALSE	2	P02042; P68871	Hemoglobin subunit delta OS=Homo sapiens OX=9606 GN=HBD PE=1 SV=2;Hemoglobin subunit beta OS=Homo sapiens OX=9606 GN=HBB PE=1 SV=2	Hemoglobin subunit delta	P02042	0	2	0.2775	0	1	1	429.766	858.525	858.525	0.65	0.00028	HCD	MS2	58.1936	405491	liver_F401-420.mzML	F23	1.91	2	0.00133	0.01847	N	A	N	HBD	MVHLTPEEKTAVNALWGKVNVDAVGGEALGRLLVVYPWTQRFFESFGDLSSPDAVMGNPKVKAHGKKVLGAFSDGLAHLDNLKGTFSQLSELHCDKLHVDPENFRLLGNVLVCVLARNFGKEFTPQMQAAYQKVVAGVANALAHKYH	140	GVANALA	7	P02042140
liver_mzml	-551	6718877	FALSE	High	Sequest HT (F2)	Unambiguous	[K].vVAGVAN.[A]	N-Term(TMT6plex)	vVAGVAN	FALSE	2	P02042; P68871	Hemoglobin subunit delta OS=Homo sapiens OX=9606 GN=HBD PE=1 SV=2;Hemoglobin subunit beta OS=Homo sapiens OX=9606 GN=HBB PE=1 SV=2	Hemoglobin subunit delta	P02042	0	2	0.2574	0	1	1	429.765	858.524	858.525	-1.2	-0.00051	HCD	MS2	68.2556	383641	liver_F641-660.mzML	F35	2.02	2	0.001334	0.01065	N	A	N	HBD	MVHLTPEEKTAVNALWGKVNVDAVGGEALGRLLVVYPWTQRFFESFGDLSSPDAVMGNPKVKAHGKKVLGAFSDGLAHLDNLKGTFSQLSELHCDKLHVDPENFRLLGNVLVCVLARNFGKEFTPQMQAAYQKVVAGVANALAHKYH	140	GVANALA	7	P02042140
liver_mzml	-551	6646494	FALSE	High	Sequest HT (F2)	Unambiguous	[K].vVAGVAN.[A]	N-Term(TMT6plex)	vVAGVAN	FALSE	2	P02042; P68871	Hemoglobin subunit delta OS=Homo sapiens OX=9606 GN=HBD PE=1 SV=2;Hemoglobin subunit beta OS=Homo sapiens OX=9606 GN=HBB PE=1 SV=2	Hemoglobin subunit delta	P02042	0	2	0.2364	0	1	1	429.766	858.526	858.525	1.08	0.00046	HCD	MS2	42.8816	375543	liver_F641-660.mzML	F35	2.2	2	0.001334	0.01034	N	A	N	HBD	MVHLTPEEKTAVNALWGKVNVDAVGGEALGRLLVVYPWTQRFFESFGDLSSPDAVMGNPKVKAHGKKVLGAFSDGLAHLDNLKGTFSQLSELHCDKLHVDPENFRLLGNVLVCVLARNFGKEFTPQMQAAYQKVVAGVANALAHKYH	140	GVANALA	7	P02042140
liver_mzml	-539	13731023	FALSE	High	Sequest HT (B2)	Unambiguous	[K].vVAGVAN.[A]	N-Term(TMT6plex)	vVAGVAN	FALSE	2	P02042; P68871	Hemoglobin subunit delta OS=Homo sapiens OX=9606 GN=HBD PE=1 SV=2;Hemoglobin subunit beta OS=Homo sapiens OX=9606 GN=HBB PE=1 SV=2	Hemoglobin subunit delta	P02042	0	2	0.2341	0	1	1	429.766	858.525	858.525	-0.1	-4e-05	HCD	MS2	54.3117	262029	liver_F361-380.mzML	F21	2.05	2	0.00134	0.01805	N	A	N	HBD	MVHLTPEEKTAVNALWGKVNVDAVGGEALGRLLVVYPWTQRFFESFGDLSSPDAVMGNPKVKAHGKKVLGAFSDGLAHLDNLKGTFSQLSELHCDKLHVDPENFRLLGNVLVCVLARNFGKEFTPQMQAAYQKVVAGVANALAHKYH	140	GVANALA	7	P02042140
liver_mzml	-536	11519343	FALSE	High	Sequest HT (A2)	Unambiguous	[K].vVAGVAN.[A]	N-Term(TMT6plex)	vVAGVAN	FALSE	2	P02042; P68871	Hemoglobin subunit delta OS=Homo sapiens OX=9606 GN=HBD PE=1 SV=2;Hemoglobin subunit beta OS=Homo sapiens OX=9606 GN=HBB PE=1 SV=2	Hemoglobin subunit delta	P02042	0	2	0.2284	0	1	1	429.766	858.525	858.525	-0.12	-5e-05	HCD	MS2	27.7226	259424	liver_F281-300.mzML	F17	1.97	2	0.001342	0.02154	N	A	N	HBD	MVHLTPEEKTAVNALWGKVNVDAVGGEALGRLLVVYPWTQRFFESFGDLSSPDAVMGNPKVKAHGKKVLGAFSDGLAHLDNLKGTFSQLSELHCDKLHVDPENFRLLGNVLVCVLARNFGKEFTPQMQAAYQKVVAGVANALAHKYH	140	GVANALA	7	P02042140
liver_mzml	-539	4223997	FALSE	High	Sequest HT (B2)	Unambiguous	[K].vVAGVAN.[A]	N-Term(TMT6plex)	vVAGVAN	FALSE	2	P02042; P68871	Hemoglobin subunit delta OS=Homo sapiens OX=9606 GN=HBD PE=1 SV=2;Hemoglobin subunit beta OS=Homo sapiens OX=9606 GN=HBB PE=1 SV=2	Hemoglobin subunit delta	P02042	0	2	0.2311	0	1	1	429.766	858.524	858.525	-0.27	-0.00012	HCD	MS2	61.6219	43532	liver_F321-340.mzML	F19	2.12	2	0.001352	0.01839	N	A	N	HBD	MVHLTPEEKTAVNALWGKVNVDAVGGEALGRLLVVYPWTQRFFESFGDLSSPDAVMGNPKVKAHGKKVLGAFSDGLAHLDNLKGTFSQLSELHCDKLHVDPENFRLLGNVLVCVLARNFGKEFTPQMQAAYQKVVAGVANALAHKYH	140	GVANALA	7	P02042140
liver_mzml	-539	13771858	FALSE	High	Sequest HT (B2)	Unambiguous	[K].vVAGVAN.[A]	N-Term(TMT6plex)	vVAGVAN	FALSE	2	P02042; P68871	Hemoglobin subunit delta OS=Homo sapiens OX=9606 GN=HBD PE=1 SV=2;Hemoglobin subunit beta OS=Homo sapiens OX=9606 GN=HBB PE=1 SV=2	Hemoglobin subunit delta	P02042	0	2	0.2562	0	1	1	429.766	858.525	858.525	-0.1	-4e-05	HCD	MS2	69.4303	266481	liver_F361-380.mzML	F21	2.03	2	0.001352	0.01853	N	A	N	HBD	MVHLTPEEKTAVNALWGKVNVDAVGGEALGRLLVVYPWTQRFFESFGDLSSPDAVMGNPKVKAHGKKVLGAFSDGLAHLDNLKGTFSQLSELHCDKLHVDPENFRLLGNVLVCVLARNFGKEFTPQMQAAYQKVVAGVANALAHKYH	140	GVANALA	7	P02042140
liver_mzml	-539	4233672	FALSE	High	Sequest HT (B2)	Unambiguous	[K].vVAGVAN.[A]	N-Term(TMT6plex)	vVAGVAN	FALSE	2	P02042; P68871	Hemoglobin subunit delta OS=Homo sapiens OX=9606 GN=HBD PE=1 SV=2;Hemoglobin subunit beta OS=Homo sapiens OX=9606 GN=HBB PE=1 SV=2	Hemoglobin subunit delta	P02042	0	2	0.2264	0	1	1	429.766	858.525	858.525	0.58	0.00025	HCD	MS2	64.8158	44530	liver_F321-340.mzML	F19	2.12	2	0.001352	0.01822	N	A	N	HBD	MVHLTPEEKTAVNALWGKVNVDAVGGEALGRLLVVYPWTQRFFESFGDLSSPDAVMGNPKVKAHGKKVLGAFSDGLAHLDNLKGTFSQLSELHCDKLHVDPENFRLLGNVLVCVLARNFGKEFTPQMQAAYQKVVAGVANALAHKYH	140	GVANALA	7	P02042140
liver_mzml	-539	4174016	FALSE	High	Sequest HT (B2)	Unambiguous	[K].vVAGVAN.[A]	N-Term(TMT6plex)	vVAGVAN	FALSE	2	P02042; P68871	Hemoglobin subunit delta OS=Homo sapiens OX=9606 GN=HBD PE=1 SV=2;Hemoglobin subunit beta OS=Homo sapiens OX=9606 GN=HBB PE=1 SV=2	Hemoglobin subunit delta	P02042	0	2	0.217	0	1	1	429.766	858.524	858.525	-0.34	-0.00015	HCD	MS2	44.5469	38372	liver_F321-340.mzML	F19	2.12	2	0.001352	0.01827	N	A	N	HBD	MVHLTPEEKTAVNALWGKVNVDAVGGEALGRLLVVYPWTQRFFESFGDLSSPDAVMGNPKVKAHGKKVLGAFSDGLAHLDNLKGTFSQLSELHCDKLHVDPENFRLLGNVLVCVLARNFGKEFTPQMQAAYQKVVAGVANALAHKYH	140	GVANALA	7	P02042140
liver_mzml	-539	4160705	FALSE	High	Sequest HT (B2)	Unambiguous	[K].vVAGVAN.[A]	N-Term(TMT6plex)	vVAGVAN	FALSE	2	P02042; P68871	Hemoglobin subunit delta OS=Homo sapiens OX=9606 GN=HBD PE=1 SV=2;Hemoglobin subunit beta OS=Homo sapiens OX=9606 GN=HBB PE=1 SV=2	Hemoglobin subunit delta	P02042	0	2	0.2315	0	1	1	429.766	858.524	858.525	-0.63	-0.00027	HCD	MS2	39.3964	37018	liver_F321-340.mzML	F19	2.16	2	0.001352	0.01858	N	A	N	HBD	MVHLTPEEKTAVNALWGKVNVDAVGGEALGRLLVVYPWTQRFFESFGDLSSPDAVMGNPKVKAHGKKVLGAFSDGLAHLDNLKGTFSQLSELHCDKLHVDPENFRLLGNVLVCVLARNFGKEFTPQMQAAYQKVVAGVANALAHKYH	140	GVANALA	7	P02042140
liver_mzml	-539	4147410	FALSE	High	Sequest HT (B2)	Unambiguous	[K].vVAGVAN.[A]	N-Term(TMT6plex)	vVAGVAN	FALSE	2	P02042; P68871	Hemoglobin subunit delta OS=Homo sapiens OX=9606 GN=HBD PE=1 SV=2;Hemoglobin subunit beta OS=Homo sapiens OX=9606 GN=HBB PE=1 SV=2	Hemoglobin subunit delta	P02042	0	2	0.2694	0	1	1	429.766	858.525	858.525	-0.13	-6e-05	HCD	MS2	34.4303	35529	liver_F321-340.mzML	F19	2.45	2	0.001352	0.01829	N	A	N	HBD	MVHLTPEEKTAVNALWGKVNVDAVGGEALGRLLVVYPWTQRFFESFGDLSSPDAVMGNPKVKAHGKKVLGAFSDGLAHLDNLKGTFSQLSELHCDKLHVDPENFRLLGNVLVCVLARNFGKEFTPQMQAAYQKVVAGVANALAHKYH	140	GVANALA	7	P02042140
liver_mzml	-548	4340886	FALSE	High	Sequest HT (E2)	Unambiguous	[K].vVAGVAN.[A]	N-Term(TMT6plex)	vVAGVAN	FALSE	2	P02042; P68871	Hemoglobin subunit delta OS=Homo sapiens OX=9606 GN=HBD PE=1 SV=2;Hemoglobin subunit beta OS=Homo sapiens OX=9606 GN=HBB PE=1 SV=2	Hemoglobin subunit delta	P02042	0	2	0.2659	0	1	1	429.766	858.524	858.525	-0.6	-0.00026	HCD	MS2	26.0628	56891	liver_F561-580.mzML	F31	2.52	2	0.001369	0.02065	N	A	N	HBD	MVHLTPEEKTAVNALWGKVNVDAVGGEALGRLLVVYPWTQRFFESFGDLSSPDAVMGNPKVKAHGKKVLGAFSDGLAHLDNLKGTFSQLSELHCDKLHVDPENFRLLGNVLVCVLARNFGKEFTPQMQAAYQKVVAGVANALAHKYH	140	GVANALA	7	P02042140
liver_mzml	-545	960501	FALSE	High	Sequest HT (D2)	Unambiguous	[K].vVAGVAN.[A]	N-Term(TMT6plex)	vVAGVAN	FALSE	2	P02042; P68871	Hemoglobin subunit delta OS=Homo sapiens OX=9606 GN=HBD PE=1 SV=2;Hemoglobin subunit beta OS=Homo sapiens OX=9606 GN=HBB PE=1 SV=2	Hemoglobin subunit delta	P02042	0	2	0.2941	0	1	1	429.766	858.524	858.525	-0.32	-0.00014	HCD	MS2	68.2774	120183	liver_F461-480.mzML	F26	1.87	2	0.001373	0.01997	N	A	N	HBD	MVHLTPEEKTAVNALWGKVNVDAVGGEALGRLLVVYPWTQRFFESFGDLSSPDAVMGNPKVKAHGKKVLGAFSDGLAHLDNLKGTFSQLSELHCDKLHVDPENFRLLGNVLVCVLARNFGKEFTPQMQAAYQKVVAGVANALAHKYH	140	GVANALA	7	P02042140
liver_mzml	-542	7266616	FALSE	High	Sequest HT (C2)	Unambiguous	[K].vVAGVAN.[A]	N-Term(TMT6plex)	vVAGVAN	FALSE	2	P02042; P68871	Hemoglobin subunit delta OS=Homo sapiens OX=9606 GN=HBD PE=1 SV=2;Hemoglobin subunit beta OS=Homo sapiens OX=9606 GN=HBB PE=1 SV=2	Hemoglobin subunit delta	P02042	0	2	0.2474	0	1	1	429.767	858.526	858.525	1.65	0.00071	HCD	MS2	57.5683	405274	liver_F401-420.mzML	F23	1.9	2	0.001377	0.01928	N	A	N	HBD	MVHLTPEEKTAVNALWGKVNVDAVGGEALGRLLVVYPWTQRFFESFGDLSSPDAVMGNPKVKAHGKKVLGAFSDGLAHLDNLKGTFSQLSELHCDKLHVDPENFRLLGNVLVCVLARNFGKEFTPQMQAAYQKVVAGVANALAHKYH	140	GVANALA	7	P02042140
liver_mzml	-542	7280827	FALSE	High	Sequest HT (C2)	Unambiguous	[K].vVAGVAN.[A]	N-Term(TMT6plex)	vVAGVAN	FALSE	2	P02042; P68871	Hemoglobin subunit delta OS=Homo sapiens OX=9606 GN=HBD PE=1 SV=2;Hemoglobin subunit beta OS=Homo sapiens OX=9606 GN=HBB PE=1 SV=2	Hemoglobin subunit delta	P02042	0	2	0.2813	0	1	1	429.766	858.524	858.525	-0.34	-0.00015	HCD	MS2	62.2033	406805	liver_F401-420.mzML	F23	1.92	2	0.001377	0.01898	N	A	N	HBD	MVHLTPEEKTAVNALWGKVNVDAVGGEALGRLLVVYPWTQRFFESFGDLSSPDAVMGNPKVKAHGKKVLGAFSDGLAHLDNLKGTFSQLSELHCDKLHVDPENFRLLGNVLVCVLARNFGKEFTPQMQAAYQKVVAGVANALAHKYH	140	GVANALA	7	P02042140
liver_mzml	-536	11609795	FALSE	High	Sequest HT (A2)	Unambiguous	[K].vVAGVAN.[A]	N-Term(TMT6plex)	vVAGVAN	FALSE	2	P02042; P68871	Hemoglobin subunit delta OS=Homo sapiens OX=9606 GN=HBD PE=1 SV=2;Hemoglobin subunit beta OS=Homo sapiens OX=9606 GN=HBB PE=1 SV=2	Hemoglobin subunit delta	P02042	0	2	0.1929	0	1	1	429.766	858.525	858.525	0.17	7e-05	HCD	MS2	59.2009	269286	liver_F281-300.mzML	F17	1.97	2	0.001379	0.02186	N	A	N	HBD	MVHLTPEEKTAVNALWGKVNVDAVGGEALGRLLVVYPWTQRFFESFGDLSSPDAVMGNPKVKAHGKKVLGAFSDGLAHLDNLKGTFSQLSELHCDKLHVDPENFRLLGNVLVCVLARNFGKEFTPQMQAAYQKVVAGVANALAHKYH	140	GVANALA	7	P02042140
liver_mzml	-545	958157	FALSE	High	Sequest HT (D2)	Unambiguous	[K].vVAGVAN.[A]	N-Term(TMT6plex)	vVAGVAN	FALSE	2	P02042; P68871	Hemoglobin subunit delta OS=Homo sapiens OX=9606 GN=HBD PE=1 SV=2;Hemoglobin subunit beta OS=Homo sapiens OX=9606 GN=HBB PE=1 SV=2	Hemoglobin subunit delta	P02042	0	2	0.2834	0	1	1	429.766	858.525	858.525	0.25	0.00011	HCD	MS2	67.2513	119836	liver_F461-480.mzML	F26	1.87	2	0.001417	0.0203	N	A	N	HBD	MVHLTPEEKTAVNALWGKVNVDAVGGEALGRLLVVYPWTQRFFESFGDLSSPDAVMGNPKVKAHGKKVLGAFSDGLAHLDNLKGTFSQLSELHCDKLHVDPENFRLLGNVLVCVLARNFGKEFTPQMQAAYQKVVAGVANALAHKYH	140	GVANALA	7	P02042140
liver_mzml	-539	4494747	FALSE	High	Sequest HT (B2)	Unambiguous	[K].vVAGVAN.[A]	N-Term(TMT6plex)	vVAGVAN	FALSE	2	P02042; P68871	Hemoglobin subunit delta OS=Homo sapiens OX=9606 GN=HBD PE=1 SV=2;Hemoglobin subunit beta OS=Homo sapiens OX=9606 GN=HBB PE=1 SV=2	Hemoglobin subunit delta	P02042	0	2	0.2569	0	1	1	429.766	858.524	858.525	-0.47	-0.0002	HCD	MS2	25.1066	79643	liver_F321-340.mzML	F19	2.18	2	0.001449	0.01964	N	A	N	HBD	MVHLTPEEKTAVNALWGKVNVDAVGGEALGRLLVVYPWTQRFFESFGDLSSPDAVMGNPKVKAHGKKVLGAFSDGLAHLDNLKGTFSQLSELHCDKLHVDPENFRLLGNVLVCVLARNFGKEFTPQMQAAYQKVVAGVANALAHKYH	140	GVANALA	7	P02042140
liver_mzml	-539	4133634	FALSE	High	Sequest HT (B2)	Unambiguous	[K].vVAGVAN.[A]	N-Term(TMT6plex)	vVAGVAN	FALSE	2	P02042; P68871	Hemoglobin subunit delta OS=Homo sapiens OX=9606 GN=HBD PE=1 SV=2;Hemoglobin subunit beta OS=Homo sapiens OX=9606 GN=HBB PE=1 SV=2	Hemoglobin subunit delta	P02042	0	2	0.2376	0	1	1	429.766	858.525	858.525	0.72	0.00031	HCD	MS2	29.6112	34039	liver_F321-340.mzML	F19	2.02	2	0.001449	0.01981	N	A	N	HBD	MVHLTPEEKTAVNALWGKVNVDAVGGEALGRLLVVYPWTQRFFESFGDLSSPDAVMGNPKVKAHGKKVLGAFSDGLAHLDNLKGTFSQLSELHCDKLHVDPENFRLLGNVLVCVLARNFGKEFTPQMQAAYQKVVAGVANALAHKYH	140	GVANALA	7	P02042140
liver_mzml	-539	13652969	FALSE	High	Sequest HT (B2)	Unambiguous	[K].vVAGVAN.[A]	N-Term(TMT6plex)	vVAGVAN	FALSE	2	P02042; P68871	Hemoglobin subunit delta OS=Homo sapiens OX=9606 GN=HBD PE=1 SV=2;Hemoglobin subunit beta OS=Homo sapiens OX=9606 GN=HBB PE=1 SV=2	Hemoglobin subunit delta	P02042	0	2	0.2154	0	1	1	429.766	858.525	858.525	0.25	0.00011	HCD	MS2	26.75	253638	liver_F361-380.mzML	F21	1.95	2	0.001482	0.02043	N	A	N	HBD	MVHLTPEEKTAVNALWGKVNVDAVGGEALGRLLVVYPWTQRFFESFGDLSSPDAVMGNPKVKAHGKKVLGAFSDGLAHLDNLKGTFSQLSELHCDKLHVDPENFRLLGNVLVCVLARNFGKEFTPQMQAAYQKVVAGVANALAHKYH	140	GVANALA	7	P02042140
liver_mzml	-539	13841325	FALSE	High	Sequest HT (B2)	Unambiguous	[K].vVAGVAN.[A]	N-Term(TMT6plex)	vVAGVAN	FALSE	2	P02042; P68871	Hemoglobin subunit delta OS=Homo sapiens OX=9606 GN=HBD PE=1 SV=2;Hemoglobin subunit beta OS=Homo sapiens OX=9606 GN=HBB PE=1 SV=2	Hemoglobin subunit delta	P02042	0	2	0.2282	0	1	1	429.766	858.526	858.525	1.03	0.00044	HCD	MS2	26.2998	276930	liver_F361-380.mzML	F21	2.06	2	0.001499	0.02063	N	A	N	HBD	MVHLTPEEKTAVNALWGKVNVDAVGGEALGRLLVVYPWTQRFFESFGDLSSPDAVMGNPKVKAHGKKVLGAFSDGLAHLDNLKGTFSQLSELHCDKLHVDPENFRLLGNVLVCVLARNFGKEFTPQMQAAYQKVVAGVANALAHKYH	140	GVANALA	7	P02042140
liver_mzml	-536	11391536	FALSE	High	Sequest HT (A2)	Unambiguous	[K].vVAGVAN.[A]	N-Term(TMT6plex)	vVAGVAN	FALSE	2	P02042; P68871	Hemoglobin subunit delta OS=Homo sapiens OX=9606 GN=HBD PE=1 SV=2;Hemoglobin subunit beta OS=Homo sapiens OX=9606 GN=HBB PE=1 SV=2	Hemoglobin subunit delta	P02042	0	2	0.2139	0	1	1	429.766	858.524	858.525	-0.98	-0.00042	HCD	MS2	50.538	242258	liver_F281-300.mzML	F17	2.01	2	0.001503	0.02336	N	A	N	HBD	MVHLTPEEKTAVNALWGKVNVDAVGGEALGRLLVVYPWTQRFFESFGDLSSPDAVMGNPKVKAHGKKVLGAFSDGLAHLDNLKGTFSQLSELHCDKLHVDPENFRLLGNVLVCVLARNFGKEFTPQMQAAYQKVVAGVANALAHKYH	140	GVANALA	7	P02042140
liver_mzml	-536	11631636	FALSE	High	Sequest HT (A2)	Unambiguous	[K].vVAGVAN.[A]	N-Term(TMT6plex)	vVAGVAN	FALSE	2	P02042; P68871	Hemoglobin subunit delta OS=Homo sapiens OX=9606 GN=HBD PE=1 SV=2;Hemoglobin subunit beta OS=Homo sapiens OX=9606 GN=HBB PE=1 SV=2	Hemoglobin subunit delta	P02042	0	2	0.2367	0	1	1	429.766	858.525	858.525	0.74	0.00032	HCD	MS2	67.1465	271580	liver_F281-300.mzML	F17	2.07	2	0.001503	0.0233	N	A	N	HBD	MVHLTPEEKTAVNALWGKVNVDAVGGEALGRLLVVYPWTQRFFESFGDLSSPDAVMGNPKVKAHGKKVLGAFSDGLAHLDNLKGTFSQLSELHCDKLHVDPENFRLLGNVLVCVLARNFGKEFTPQMQAAYQKVVAGVANALAHKYH	140	GVANALA	7	P02042140
liver_mzml	-536	1045223	FALSE	High	Sequest HT (A2)	Unambiguous	[K].vVAGVAN.[A]	N-Term(TMT6plex)	vVAGVAN	FALSE	2	P02042; P68871	Hemoglobin subunit delta OS=Homo sapiens OX=9606 GN=HBD PE=1 SV=2;Hemoglobin subunit beta OS=Homo sapiens OX=9606 GN=HBB PE=1 SV=2	Hemoglobin subunit delta	P02042	0	2	0.2536	0	1	1	429.766	858.525	858.525	0.93	0.0004	HCD	MS2	57.0908	137400	liver_F701-720.mzML	F14	2.09	2	0.001503	0.02303	N	A	N	HBD	MVHLTPEEKTAVNALWGKVNVDAVGGEALGRLLVVYPWTQRFFESFGDLSSPDAVMGNPKVKAHGKKVLGAFSDGLAHLDNLKGTFSQLSELHCDKLHVDPENFRLLGNVLVCVLARNFGKEFTPQMQAAYQKVVAGVANALAHKYH	140	GVANALA	7	P02042140
liver_mzml	-542	7278997	FALSE	High	Sequest HT (C2)	Unambiguous	[K].vVAGVAN.[A]	N-Term(TMT6plex)	vVAGVAN	FALSE	2	P02042; P68871	Hemoglobin subunit delta OS=Homo sapiens OX=9606 GN=HBD PE=1 SV=2;Hemoglobin subunit beta OS=Homo sapiens OX=9606 GN=HBB PE=1 SV=2	Hemoglobin subunit delta	P02042	0	2	0.2969	0	1	1	429.766	858.524	858.525	-0.27	-0.00012	HCD	MS2	61.5892	406622	liver_F401-420.mzML	F23	1.92	2	0.001507	0.02027	N	A	N	HBD	MVHLTPEEKTAVNALWGKVNVDAVGGEALGRLLVVYPWTQRFFESFGDLSSPDAVMGNPKVKAHGKKVLGAFSDGLAHLDNLKGTFSQLSELHCDKLHVDPENFRLLGNVLVCVLARNFGKEFTPQMQAAYQKVVAGVANALAHKYH	140	GVANALA	7	P02042140
liver_mzml	-539	13744716	FALSE	High	Sequest HT (B2)	Unambiguous	[K].vVAGVAN.[A]	N-Term(TMT6plex)	vVAGVAN	FALSE	2	P02042; P68871	Hemoglobin subunit delta OS=Homo sapiens OX=9606 GN=HBD PE=1 SV=2;Hemoglobin subunit beta OS=Homo sapiens OX=9606 GN=HBB PE=1 SV=2	Hemoglobin subunit delta	P02042	0	2	0.2315	0	1	1	429.766	858.524	858.525	-0.6	-0.00026	HCD	MS2	59.1128	263465	liver_F361-380.mzML	F21	2.03	2	0.001528	0.02103	N	A	N	HBD	MVHLTPEEKTAVNALWGKVNVDAVGGEALGRLLVVYPWTQRFFESFGDLSSPDAVMGNPKVKAHGKKVLGAFSDGLAHLDNLKGTFSQLSELHCDKLHVDPENFRLLGNVLVCVLARNFGKEFTPQMQAAYQKVVAGVANALAHKYH	140	GVANALA	7	P02042140
liver_mzml	-539	13663589	FALSE	High	Sequest HT (B2)	Unambiguous	[K].vVAGVAN.[A]	N-Term(TMT6plex)	vVAGVAN	FALSE	2	P02042; P68871	Hemoglobin subunit delta OS=Homo sapiens OX=9606 GN=HBD PE=1 SV=2;Hemoglobin subunit beta OS=Homo sapiens OX=9606 GN=HBB PE=1 SV=2	Hemoglobin subunit delta	P02042	0	2	0.1633	0	1	1	429.766	858.525	858.525	0.33	0.00014	HCD	MS2	30.4506	254802	liver_F361-380.mzML	F21	1.96	2	0.001528	0.02101	N	A	N	HBD	MVHLTPEEKTAVNALWGKVNVDAVGGEALGRLLVVYPWTQRFFESFGDLSSPDAVMGNPKVKAHGKKVLGAFSDGLAHLDNLKGTFSQLSELHCDKLHVDPENFRLLGNVLVCVLARNFGKEFTPQMQAAYQKVVAGVANALAHKYH	140	GVANALA	7	P02042140
liver_mzml	-548	4174176	FALSE	High	Sequest HT (E2)	Unambiguous	[K].vVAGVAN.[A]	N-Term(TMT6plex)	vVAGVAN	FALSE	2	P02042; P68871	Hemoglobin subunit delta OS=Homo sapiens OX=9606 GN=HBD PE=1 SV=2;Hemoglobin subunit beta OS=Homo sapiens OX=9606 GN=HBB PE=1 SV=2	Hemoglobin subunit delta	P02042	0	2	0.2192	0	1	1	429.766	858.525	858.525	0.16	7e-05	HCD	MS2	31.046	34772	liver_F561-580.mzML	F31	2.19	2	0.001531	0.02198	N	A	N	HBD	MVHLTPEEKTAVNALWGKVNVDAVGGEALGRLLVVYPWTQRFFESFGDLSSPDAVMGNPKVKAHGKKVLGAFSDGLAHLDNLKGTFSQLSELHCDKLHVDPENFRLLGNVLVCVLARNFGKEFTPQMQAAYQKVVAGVANALAHKYH	140	GVANALA	7	P02042140
liver_mzml	-536	1054587	FALSE	High	Sequest HT (A2)	Unambiguous	[K].vVAGVAN.[A]	N-Term(TMT6plex)	vVAGVAN	FALSE	2	P02042; P68871	Hemoglobin subunit delta OS=Homo sapiens OX=9606 GN=HBD PE=1 SV=2;Hemoglobin subunit beta OS=Homo sapiens OX=9606 GN=HBB PE=1 SV=2	Hemoglobin subunit delta	P02042	0	2	0.2449	0	1	1	429.767	858.527	858.525	2.35	0.00101	HCD	MS2	60.581	138420	liver_F701-720.mzML	F14	1.96	2	0.001539	0.0236	N	A	N	HBD	MVHLTPEEKTAVNALWGKVNVDAVGGEALGRLLVVYPWTQRFFESFGDLSSPDAVMGNPKVKAHGKKVLGAFSDGLAHLDNLKGTFSQLSELHCDKLHVDPENFRLLGNVLVCVLARNFGKEFTPQMQAAYQKVVAGVANALAHKYH	140	GVANALA	7	P02042140
liver_mzml	-539	4159235	FALSE	High	Sequest HT (B2)	Unambiguous	[K].vVAGVAN.[A]	N-Term(TMT6plex)	vVAGVAN	FALSE	2	P02042; P68871	Hemoglobin subunit delta OS=Homo sapiens OX=9606 GN=HBD PE=1 SV=2;Hemoglobin subunit beta OS=Homo sapiens OX=9606 GN=HBB PE=1 SV=2	Hemoglobin subunit delta	P02042	0	2	0.2183	0	1	1	429.766	858.524	858.525	-0.34	-0.00015	HCD	MS2	38.8812	36871	liver_F321-340.mzML	F19	1.97	2	0.001544	0.02169	N	A	N	HBD	MVHLTPEEKTAVNALWGKVNVDAVGGEALGRLLVVYPWTQRFFESFGDLSSPDAVMGNPKVKAHGKKVLGAFSDGLAHLDNLKGTFSQLSELHCDKLHVDPENFRLLGNVLVCVLARNFGKEFTPQMQAAYQKVVAGVANALAHKYH	140	GVANALA	7	P02042140
liver_mzml	-545	936712	FALSE	High	Sequest HT (D2)	Unambiguous	[K].vVAGVAN.[A]	N-Term(TMT6plex)	vVAGVAN	FALSE	2	P02042; P68871	Hemoglobin subunit delta OS=Homo sapiens OX=9606 GN=HBD PE=1 SV=2;Hemoglobin subunit beta OS=Homo sapiens OX=9606 GN=HBB PE=1 SV=2	Hemoglobin subunit delta	P02042	0	2	0.2717	0	1	1	429.766	858.525	858.525	0.32	0.00014	HCD	MS2	59.6548	117482	liver_F461-480.mzML	F26	1.73	2	0.001547	0.02165	N	A	N	HBD	MVHLTPEEKTAVNALWGKVNVDAVGGEALGRLLVVYPWTQRFFESFGDLSSPDAVMGNPKVKAHGKKVLGAFSDGLAHLDNLKGTFSQLSELHCDKLHVDPENFRLLGNVLVCVLARNFGKEFTPQMQAAYQKVVAGVANALAHKYH	140	GVANALA	7	P02042140
liver_mzml	-551	6671509	FALSE	High	Sequest HT (F2)	Unambiguous	[K].vVAGVAN.[A]	N-Term(TMT6plex)	vVAGVAN	FALSE	2	P02042; P68871	Hemoglobin subunit delta OS=Homo sapiens OX=9606 GN=HBD PE=1 SV=2;Hemoglobin subunit beta OS=Homo sapiens OX=9606 GN=HBB PE=1 SV=2	Hemoglobin subunit delta	P02042	0	2	0.2182	0	1	1	429.766	858.525	858.525	0.37	0.00016	HCD	MS2	51.7504	378346	liver_F641-660.mzML	F35	2.2	2	0.00156	0.01256	N	A	N	HBD	MVHLTPEEKTAVNALWGKVNVDAVGGEALGRLLVVYPWTQRFFESFGDLSSPDAVMGNPKVKAHGKKVLGAFSDGLAHLDNLKGTFSQLSELHCDKLHVDPENFRLLGNVLVCVLARNFGKEFTPQMQAAYQKVVAGVANALAHKYH	140	GVANALA	7	P02042140
liver_mzml	-539	15200341	FALSE	High	Sequest HT (B2)	Unambiguous	[K].vVAGVAN.[A]	N-Term(TMT6plex)	vVAGVAN	FALSE	2	P02042; P68871	Hemoglobin subunit delta OS=Homo sapiens OX=9606 GN=HBD PE=1 SV=2;Hemoglobin subunit beta OS=Homo sapiens OX=9606 GN=HBB PE=1 SV=2	Hemoglobin subunit delta	P02042	0	2	0.2133	0	1	1	429.766	858.524	858.525	-0.16	-7e-05	HCD	MS2	25.7528	445648	liver_F361-380.mzML	F21	2.11	2	0.001577	0.02199	N	A	N	HBD	MVHLTPEEKTAVNALWGKVNVDAVGGEALGRLLVVYPWTQRFFESFGDLSSPDAVMGNPKVKAHGKKVLGAFSDGLAHLDNLKGTFSQLSELHCDKLHVDPENFRLLGNVLVCVLARNFGKEFTPQMQAAYQKVVAGVANALAHKYH	140	GVANALA	7	P02042140
liver_mzml	-536	966020	FALSE	High	Sequest HT (A2)	Unambiguous	[K].vVAGVAN.[A]	N-Term(TMT6plex)	vVAGVAN	FALSE	2	P02042; P68871	Hemoglobin subunit delta OS=Homo sapiens OX=9606 GN=HBD PE=1 SV=2;Hemoglobin subunit beta OS=Homo sapiens OX=9606 GN=HBB PE=1 SV=2	Hemoglobin subunit delta	P02042	0	2	0.2611	0	1	1	429.766	858.525	858.525	0	0	HCD	MS2	26.7772	128419	liver_F701-720.mzML	F14	2.26	2	0.001596	0.02396	N	A	N	HBD	MVHLTPEEKTAVNALWGKVNVDAVGGEALGRLLVVYPWTQRFFESFGDLSSPDAVMGNPKVKAHGKKVLGAFSDGLAHLDNLKGTFSQLSELHCDKLHVDPENFRLLGNVLVCVLARNFGKEFTPQMQAAYQKVVAGVANALAHKYH	140	GVANALA	7	P02042140
liver_mzml	-539	4313204	FALSE	High	Sequest HT (B2)	Unambiguous	[K].vVAGVAN.[A]	N-Term(TMT6plex)	vVAGVAN	FALSE	2	P02042; P68871	Hemoglobin subunit delta OS=Homo sapiens OX=9606 GN=HBD PE=1 SV=2;Hemoglobin subunit beta OS=Homo sapiens OX=9606 GN=HBB PE=1 SV=2	Hemoglobin subunit delta	P02042	0	2	0.2311	0	1	1	429.766	858.524	858.525	-0.35	-0.00015	HCD	MS2	28.5568	57153	liver_F321-340.mzML	F19	2.12	2	0.001622	0.02279	N	A	N	HBD	MVHLTPEEKTAVNALWGKVNVDAVGGEALGRLLVVYPWTQRFFESFGDLSSPDAVMGNPKVKAHGKKVLGAFSDGLAHLDNLKGTFSQLSELHCDKLHVDPENFRLLGNVLVCVLARNFGKEFTPQMQAAYQKVVAGVANALAHKYH	140	GVANALA	7	P02042140
liver_mzml	-539	4245518	FALSE	High	Sequest HT (B2)	Unambiguous	[K].vVAGVAN.[A]	N-Term(TMT6plex)	vVAGVAN	FALSE	2	P02042; P68871	Hemoglobin subunit delta OS=Homo sapiens OX=9606 GN=HBD PE=1 SV=2;Hemoglobin subunit beta OS=Homo sapiens OX=9606 GN=HBB PE=1 SV=2	Hemoglobin subunit delta	P02042	0	2	0.251	0	1	1	429.766	858.525	858.525	0.08	4e-05	HCD	MS2	69.1517	45976	liver_F321-340.mzML	F19	2.47	2	0.001622	0.02254	N	A	N	HBD	MVHLTPEEKTAVNALWGKVNVDAVGGEALGRLLVVYPWTQRFFESFGDLSSPDAVMGNPKVKAHGKKVLGAFSDGLAHLDNLKGTFSQLSELHCDKLHVDPENFRLLGNVLVCVLARNFGKEFTPQMQAAYQKVVAGVANALAHKYH	140	GVANALA	7	P02042140
liver_mzml	-539	13741836	FALSE	High	Sequest HT (B2)	Unambiguous	[K].vVAGVAN.[A]	N-Term(TMT6plex)	vVAGVAN	FALSE	2	P02042; P68871	Hemoglobin subunit delta OS=Homo sapiens OX=9606 GN=HBD PE=1 SV=2;Hemoglobin subunit beta OS=Homo sapiens OX=9606 GN=HBB PE=1 SV=2	Hemoglobin subunit delta	P02042	0	2	0.2289	0	1	1	429.766	858.524	858.525	-0.6	-0.00026	HCD	MS2	58.048	263173	liver_F361-380.mzML	F21	2.01	2	0.001622	0.02257	N	A	N	HBD	MVHLTPEEKTAVNALWGKVNVDAVGGEALGRLLVVYPWTQRFFESFGDLSSPDAVMGNPKVKAHGKKVLGAFSDGLAHLDNLKGTFSQLSELHCDKLHVDPENFRLLGNVLVCVLARNFGKEFTPQMQAAYQKVVAGVANALAHKYH	140	GVANALA	7	P02042140
liver_mzml	-539	13750924	FALSE	High	Sequest HT (B2)	Unambiguous	[K].vVAGVAN.[A]	N-Term(TMT6plex)	vVAGVAN	FALSE	2	P02042; P68871	Hemoglobin subunit delta OS=Homo sapiens OX=9606 GN=HBD PE=1 SV=2;Hemoglobin subunit beta OS=Homo sapiens OX=9606 GN=HBB PE=1 SV=2	Hemoglobin subunit delta	P02042	0	2	0.2315	0	1	1	429.766	858.524	858.525	-0.6	-0.00026	HCD	MS2	61.2316	264116	liver_F361-380.mzML	F21	2.03	2	0.001622	0.02271	N	A	N	HBD	MVHLTPEEKTAVNALWGKVNVDAVGGEALGRLLVVYPWTQRFFESFGDLSSPDAVMGNPKVKAHGKKVLGAFSDGLAHLDNLKGTFSQLSELHCDKLHVDPENFRLLGNVLVCVLARNFGKEFTPQMQAAYQKVVAGVANALAHKYH	140	GVANALA	7	P02042140
liver_mzml	-539	14426835	FALSE	High	Sequest HT (B2)	Unambiguous	[K].vVAGVAN.[A]	N-Term(TMT6plex)	vVAGVAN	FALSE	2	P02042; P68871	Hemoglobin subunit delta OS=Homo sapiens OX=9606 GN=HBD PE=1 SV=2;Hemoglobin subunit beta OS=Homo sapiens OX=9606 GN=HBB PE=1 SV=2	Hemoglobin subunit delta	P02042	0	2	0.21	0	1	1	429.766	858.524	858.525	-0.3	-0.00013	HCD	MS2	25.9505	348583	liver_F361-380.mzML	F21	2.19	2	0.001622	0.02263	N	A	N	HBD	MVHLTPEEKTAVNALWGKVNVDAVGGEALGRLLVVYPWTQRFFESFGDLSSPDAVMGNPKVKAHGKKVLGAFSDGLAHLDNLKGTFSQLSELHCDKLHVDPENFRLLGNVLVCVLARNFGKEFTPQMQAAYQKVVAGVANALAHKYH	140	GVANALA	7	P02042140
liver_mzml	-536	11328319	FALSE	High	Sequest HT (A2)	Unambiguous	[K].vVAGVAN.[A]	N-Term(TMT6plex)	vVAGVAN	FALSE	2	P02042; P68871	Hemoglobin subunit delta OS=Homo sapiens OX=9606 GN=HBD PE=1 SV=2;Hemoglobin subunit beta OS=Homo sapiens OX=9606 GN=HBB PE=1 SV=2	Hemoglobin subunit delta	P02042	0	2	0.2533	0	1	1	429.766	858.524	858.525	-0.2	-8e-05	HCD	MS2	28.136	235302	liver_F281-300.mzML	F17	2.29	2	0.001628	0.02473	N	A	N	HBD	MVHLTPEEKTAVNALWGKVNVDAVGGEALGRLLVVYPWTQRFFESFGDLSSPDAVMGNPKVKAHGKKVLGAFSDGLAHLDNLKGTFSQLSELHCDKLHVDPENFRLLGNVLVCVLARNFGKEFTPQMQAAYQKVVAGVANALAHKYH	140	GVANALA	7	P02042140
liver_mzml	-545	10204935	FALSE	High	Sequest HT (D2)	Unambiguous	[K].vVAGVAN.[A]	N-Term(TMT6plex)	vVAGVAN	FALSE	2	P02042; P68871	Hemoglobin subunit delta OS=Homo sapiens OX=9606 GN=HBD PE=1 SV=2;Hemoglobin subunit beta OS=Homo sapiens OX=9606 GN=HBB PE=1 SV=2	Hemoglobin subunit delta	P02042	0	2	0.245	0	1	1	429.766	858.524	858.525	-0.59	-0.00025	HCD	MS2	58.2613	306985	liver_F501-520.mzML	F28	2	2	0.001633	0.02241	N	A	N	HBD	MVHLTPEEKTAVNALWGKVNVDAVGGEALGRLLVVYPWTQRFFESFGDLSSPDAVMGNPKVKAHGKKVLGAFSDGLAHLDNLKGTFSQLSELHCDKLHVDPENFRLLGNVLVCVLARNFGKEFTPQMQAAYQKVVAGVANALAHKYH	140	GVANALA	7	P02042140
liver_mzml	-548	4083162	FALSE	High	Sequest HT (E2)	Unambiguous	[K].vVAGVAN.[A]	N-Term(TMT6plex)	vVAGVAN	FALSE	2	P02042; P68871	Hemoglobin subunit delta OS=Homo sapiens OX=9606 GN=HBD PE=1 SV=2;Hemoglobin subunit beta OS=Homo sapiens OX=9606 GN=HBB PE=1 SV=2	Hemoglobin subunit delta	P02042	0	2	0.3029	0	1	1	429.765	858.524	858.525	-1.11	-0.00048	HCD	MS2	61.7023	20158	liver_F561-580.mzML	F31	1.75	2	0.001646	0.02375	N	A	N	HBD	MVHLTPEEKTAVNALWGKVNVDAVGGEALGRLLVVYPWTQRFFESFGDLSSPDAVMGNPKVKAHGKKVLGAFSDGLAHLDNLKGTFSQLSELHCDKLHVDPENFRLLGNVLVCVLARNFGKEFTPQMQAAYQKVVAGVANALAHKYH	140	GVANALA	7	P02042140
liver_mzml	-539	4204968	FALSE	High	Sequest HT (B2)	Unambiguous	[K].vVAGVAN.[A]	N-Term(TMT6plex)	vVAGVAN	FALSE	2	P02042; P68871	Hemoglobin subunit delta OS=Homo sapiens OX=9606 GN=HBD PE=1 SV=2;Hemoglobin subunit beta OS=Homo sapiens OX=9606 GN=HBB PE=1 SV=2	Hemoglobin subunit delta	P02042	0	2	0.237	0	1	1	429.766	858.524	858.525	-0.91	-0.00039	HCD	MS2	55.2599	41571	liver_F321-340.mzML	F19	2.11	2	0.001652	0.0232	N	A	N	HBD	MVHLTPEEKTAVNALWGKVNVDAVGGEALGRLLVVYPWTQRFFESFGDLSSPDAVMGNPKVKAHGKKVLGAFSDGLAHLDNLKGTFSQLSELHCDKLHVDPENFRLLGNVLVCVLARNFGKEFTPQMQAAYQKVVAGVANALAHKYH	140	GVANALA	7	P02042140
liver_mzml	-536	11357127	FALSE	High	Sequest HT (A2)	Unambiguous	[K].vVAGVAN.[A]	N-Term(TMT6plex)	vVAGVAN	FALSE	2	P02042; P68871	Hemoglobin subunit delta OS=Homo sapiens OX=9606 GN=HBD PE=1 SV=2;Hemoglobin subunit beta OS=Homo sapiens OX=9606 GN=HBB PE=1 SV=2	Hemoglobin subunit delta	P02042	0	2	0.2143	0	1	1	429.766	858.524	858.525	-0.84	-0.00036	HCD	MS2	38.0252	238685	liver_F281-300.mzML	F17	2.1	2	0.001684	0.02494	N	A	N	HBD	MVHLTPEEKTAVNALWGKVNVDAVGGEALGRLLVVYPWTQRFFESFGDLSSPDAVMGNPKVKAHGKKVLGAFSDGLAHLDNLKGTFSQLSELHCDKLHVDPENFRLLGNVLVCVLARNFGKEFTPQMQAAYQKVVAGVANALAHKYH	140	GVANALA	7	P02042140
liver_mzml	-548	4085194	FALSE	High	Sequest HT (E2)	Unambiguous	[K].vVAGVAN.[A]	N-Term(TMT6plex)	vVAGVAN	FALSE	2	P02042; P68871	Hemoglobin subunit delta OS=Homo sapiens OX=9606 GN=HBD PE=1 SV=2;Hemoglobin subunit beta OS=Homo sapiens OX=9606 GN=HBB PE=1 SV=2	Hemoglobin subunit delta	P02042	0	2	0.264	0	1	1	429.765	858.524	858.525	-1.25	-0.00054	HCD	MS2	62.3447	20370	liver_F561-580.mzML	F31	1.97	2	0.001687	0.02415	N	A	N	HBD	MVHLTPEEKTAVNALWGKVNVDAVGGEALGRLLVVYPWTQRFFESFGDLSSPDAVMGNPKVKAHGKKVLGAFSDGLAHLDNLKGTFSQLSELHCDKLHVDPENFRLLGNVLVCVLARNFGKEFTPQMQAAYQKVVAGVANALAHKYH	140	GVANALA	7	P02042140
liver_mzml	-551	6785335	FALSE	High	Sequest HT (F2)	Unambiguous	[K].vVAGVAN.[A]	N-Term(TMT6plex)	vVAGVAN	FALSE	2	P02042; P68871	Hemoglobin subunit delta OS=Homo sapiens OX=9606 GN=HBD PE=1 SV=2;Hemoglobin subunit beta OS=Homo sapiens OX=9606 GN=HBB PE=1 SV=2	Hemoglobin subunit delta	P02042	0	2	0.2669	0	1	1	429.766	858.525	858.525	-0.02	-1e-05	HCD	MS2	25.5427	394230	liver_F641-660.mzML	F35	2.36	2	0.001691	0.01379	N	A	N	HBD	MVHLTPEEKTAVNALWGKVNVDAVGGEALGRLLVVYPWTQRFFESFGDLSSPDAVMGNPKVKAHGKKVLGAFSDGLAHLDNLKGTFSQLSELHCDKLHVDPENFRLLGNVLVCVLARNFGKEFTPQMQAAYQKVVAGVANALAHKYH	140	GVANALA	7	P02042140
liver_mzml	-551	6624744	FALSE	High	Sequest HT (F2)	Unambiguous	[K].vVAGVAN.[A]	N-Term(TMT6plex)	vVAGVAN	FALSE	2	P02042; P68871	Hemoglobin subunit delta OS=Homo sapiens OX=9606 GN=HBD PE=1 SV=2;Hemoglobin subunit beta OS=Homo sapiens OX=9606 GN=HBB PE=1 SV=2	Hemoglobin subunit delta	P02042	0	2	0.2794	0	1	1	429.766	858.525	858.525	0.44	0.00019	HCD	MS2	34.8036	373043	liver_F641-660.mzML	F35	2.72	2	0.001691	0.0139	N	A	N	HBD	MVHLTPEEKTAVNALWGKVNVDAVGGEALGRLLVVYPWTQRFFESFGDLSSPDAVMGNPKVKAHGKKVLGAFSDGLAHLDNLKGTFSQLSELHCDKLHVDPENFRLLGNVLVCVLARNFGKEFTPQMQAAYQKVVAGVANALAHKYH	140	GVANALA	7	P02042140
liver_mzml	-551	6608788	FALSE	High	Sequest HT (F2)	Unambiguous	[K].vVAGVAN.[A]	N-Term(TMT6plex)	vVAGVAN	FALSE	2	P02042; P68871	Hemoglobin subunit delta OS=Homo sapiens OX=9606 GN=HBD PE=1 SV=2;Hemoglobin subunit beta OS=Homo sapiens OX=9606 GN=HBB PE=1 SV=2	Hemoglobin subunit delta	P02042	0	2	0.2583	0	1	1	429.766	858.525	858.525	0.65	0.00028	HCD	MS2	28.6109	371100	liver_F641-660.mzML	F35	2.4	2	0.001691	0.0137	N	A	N	HBD	MVHLTPEEKTAVNALWGKVNVDAVGGEALGRLLVVYPWTQRFFESFGDLSSPDAVMGNPKVKAHGKKVLGAFSDGLAHLDNLKGTFSQLSELHCDKLHVDPENFRLLGNVLVCVLARNFGKEFTPQMQAAYQKVVAGVANALAHKYH	140	GVANALA	7	P02042140
liver_mzml	-536	11363578	FALSE	High	Sequest HT (A2)	Unambiguous	[K].vVAGVAN.[A]	N-Term(TMT6plex)	vVAGVAN	FALSE	2	P02042; P68871	Hemoglobin subunit delta OS=Homo sapiens OX=9606 GN=HBD PE=1 SV=2;Hemoglobin subunit beta OS=Homo sapiens OX=9606 GN=HBB PE=1 SV=2	Hemoglobin subunit delta	P02042	0	2	0.2286	0	1	1	429.765	858.524	858.525	-1.12	-0.00048	HCD	MS2	40.4201	239379	liver_F281-300.mzML	F17	2.1	2	0.001699	0.02503	N	A	N	HBD	MVHLTPEEKTAVNALWGKVNVDAVGGEALGRLLVVYPWTQRFFESFGDLSSPDAVMGNPKVKAHGKKVLGAFSDGLAHLDNLKGTFSQLSELHCDKLHVDPENFRLLGNVLVCVLARNFGKEFTPQMQAAYQKVVAGVANALAHKYH	140	GVANALA	7	P02042140
liver_mzml	-536	1069701	FALSE	High	Sequest HT (A2)	Unambiguous	[K].vVAGVAN.[A]	N-Term(TMT6plex)	vVAGVAN	FALSE	2	P02042; P68871	Hemoglobin subunit delta OS=Homo sapiens OX=9606 GN=HBD PE=1 SV=2;Hemoglobin subunit beta OS=Homo sapiens OX=9606 GN=HBB PE=1 SV=2	Hemoglobin subunit delta	P02042	0	2	0.2548	0	1	1	429.767	858.526	858.525	2.14	0.00092	HCD	MS2	65.8301	139988	liver_F701-720.mzML	F14	2.08	2	0.001699	0.02516	N	A	N	HBD	MVHLTPEEKTAVNALWGKVNVDAVGGEALGRLLVVYPWTQRFFESFGDLSSPDAVMGNPKVKAHGKKVLGAFSDGLAHLDNLKGTFSQLSELHCDKLHVDPENFRLLGNVLVCVLARNFGKEFTPQMQAAYQKVVAGVANALAHKYH	140	GVANALA	7	P02042140
liver_mzml	-542	7173615	FALSE	High	Sequest HT (C2)	Unambiguous	[K].vVAGVAN.[A]	N-Term(TMT6plex)	vVAGVAN	FALSE	2	P02042; P68871	Hemoglobin subunit delta OS=Homo sapiens OX=9606 GN=HBD PE=1 SV=2;Hemoglobin subunit beta OS=Homo sapiens OX=9606 GN=HBB PE=1 SV=2	Hemoglobin subunit delta	P02042	0	2	0.2178	0	1	1	429.766	858.525	858.525	0.87	0.00037	HCD	MS2	25.1643	395001	liver_F401-420.mzML	F23	2.02	2	0.0017	0.0229	N	A	N	HBD	MVHLTPEEKTAVNALWGKVNVDAVGGEALGRLLVVYPWTQRFFESFGDLSSPDAVMGNPKVKAHGKKVLGAFSDGLAHLDNLKGTFSQLSELHCDKLHVDPENFRLLGNVLVCVLARNFGKEFTPQMQAAYQKVVAGVANALAHKYH	140	GVANALA	7	P02042140
liver_mzml	-551	6679851	FALSE	High	Sequest HT (F2)	Unambiguous	[K].vVAGVAN.[A]	N-Term(TMT6plex)	vVAGVAN	FALSE	2	P02042; P68871	Hemoglobin subunit delta OS=Homo sapiens OX=9606 GN=HBD PE=1 SV=2;Hemoglobin subunit beta OS=Homo sapiens OX=9606 GN=HBB PE=1 SV=2	Hemoglobin subunit delta	P02042	0	2	0.25	0	1	1	429.766	858.524	858.525	-0.48	-0.00021	HCD	MS2	54.5105	379290	liver_F641-660.mzML	F35	2.12	2	0.001706	0.0141	N	A	N	HBD	MVHLTPEEKTAVNALWGKVNVDAVGGEALGRLLVVYPWTQRFFESFGDLSSPDAVMGNPKVKAHGKKVLGAFSDGLAHLDNLKGTFSQLSELHCDKLHVDPENFRLLGNVLVCVLARNFGKEFTPQMQAAYQKVVAGVANALAHKYH	140	GVANALA	7	P02042140
liver_mzml	-536	11398151	FALSE	High	Sequest HT (A2)	Unambiguous	[K].vVAGVAN.[A]	N-Term(TMT6plex)	vVAGVAN	FALSE	2	P02042; P68871	Hemoglobin subunit delta OS=Homo sapiens OX=9606 GN=HBD PE=1 SV=2;Hemoglobin subunit beta OS=Homo sapiens OX=9606 GN=HBB PE=1 SV=2	Hemoglobin subunit delta	P02042	0	2	0.2402	0	1	1	429.765	858.524	858.525	-1.26	-0.00054	HCD	MS2	52.6394	242989	liver_F281-300.mzML	F17	2.04	2	0.001716	0.0256	N	A	N	HBD	MVHLTPEEKTAVNALWGKVNVDAVGGEALGRLLVVYPWTQRFFESFGDLSSPDAVMGNPKVKAHGKKVLGAFSDGLAHLDNLKGTFSQLSELHCDKLHVDPENFRLLGNVLVCVLARNFGKEFTPQMQAAYQKVVAGVANALAHKYH	140	GVANALA	7	P02042140
liver_mzml	-539	4879028	FALSE	High	Sequest HT (B2)	Unambiguous	[K].vVAGVAN.[A]	N-Term(TMT6plex)	vVAGVAN	FALSE	2	P02042; P68871	Hemoglobin subunit delta OS=Homo sapiens OX=9606 GN=HBD PE=1 SV=2;Hemoglobin subunit beta OS=Homo sapiens OX=9606 GN=HBB PE=1 SV=2	Hemoglobin subunit delta	P02042	0	2	0.2892	0	1	1	429.766	858.524	858.525	-0.56	-0.00024	HCD	MS2	24.2067	126173	liver_F321-340.mzML	F19	2.49	2	0.00173	0.02437	N	A	N	HBD	MVHLTPEEKTAVNALWGKVNVDAVGGEALGRLLVVYPWTQRFFESFGDLSSPDAVMGNPKVKAHGKKVLGAFSDGLAHLDNLKGTFSQLSELHCDKLHVDPENFRLLGNVLVCVLARNFGKEFTPQMQAAYQKVVAGVANALAHKYH	140	GVANALA	7	P02042140
liver_mzml	-539	13727743	FALSE	High	Sequest HT (B2)	Unambiguous	[K].vVAGVAN.[A]	N-Term(TMT6plex)	vVAGVAN	FALSE	2	P02042; P68871	Hemoglobin subunit delta OS=Homo sapiens OX=9606 GN=HBD PE=1 SV=2;Hemoglobin subunit beta OS=Homo sapiens OX=9606 GN=HBB PE=1 SV=2	Hemoglobin subunit delta	P02042	0	2	0.2216	0	1	1	429.766	858.524	858.525	-0.67	-0.00029	HCD	MS2	53.2533	261697	liver_F361-380.mzML	F21	1.94	2	0.00173	0.02477	N	A	N	HBD	MVHLTPEEKTAVNALWGKVNVDAVGGEALGRLLVVYPWTQRFFESFGDLSSPDAVMGNPKVKAHGKKVLGAFSDGLAHLDNLKGTFSQLSELHCDKLHVDPENFRLLGNVLVCVLARNFGKEFTPQMQAAYQKVVAGVANALAHKYH	140	GVANALA	7	P02042140
liver_mzml	-539	13724307	FALSE	High	Sequest HT (B2)	Unambiguous	[K].vVAGVAN.[A]	N-Term(TMT6plex)	vVAGVAN	FALSE	2	P02042; P68871	Hemoglobin subunit delta OS=Homo sapiens OX=9606 GN=HBD PE=1 SV=2;Hemoglobin subunit beta OS=Homo sapiens OX=9606 GN=HBB PE=1 SV=2	Hemoglobin subunit delta	P02042	0	2	0.2304	0	1	1	429.765	858.524	858.525	-1.17	-0.0005	HCD	MS2	52.1725	261331	liver_F361-380.mzML	F21	2.04	2	0.00173	0.02442	N	A	N	HBD	MVHLTPEEKTAVNALWGKVNVDAVGGEALGRLLVVYPWTQRFFESFGDLSSPDAVMGNPKVKAHGKKVLGAFSDGLAHLDNLKGTFSQLSELHCDKLHVDPENFRLLGNVLVCVLARNFGKEFTPQMQAAYQKVVAGVANALAHKYH	140	GVANALA	7	P02042140
liver_mzml	-539	4225649	FALSE	High	Sequest HT (B2)	Unambiguous	[K].vVAGVAN.[A]	N-Term(TMT6plex)	vVAGVAN	FALSE	2	P02042; P68871	Hemoglobin subunit delta OS=Homo sapiens OX=9606 GN=HBD PE=1 SV=2;Hemoglobin subunit beta OS=Homo sapiens OX=9606 GN=HBB PE=1 SV=2	Hemoglobin subunit delta	P02042	0	2	0.2264	0	1	1	429.766	858.524	858.525	-0.7	-0.0003	HCD	MS2	62.1506	43702	liver_F321-340.mzML	F19	2.12	2	0.00173	0.02438	N	A	N	HBD	MVHLTPEEKTAVNALWGKVNVDAVGGEALGRLLVVYPWTQRFFESFGDLSSPDAVMGNPKVKAHGKKVLGAFSDGLAHLDNLKGTFSQLSELHCDKLHVDPENFRLLGNVLVCVLARNFGKEFTPQMQAAYQKVVAGVANALAHKYH	140	GVANALA	7	P02042140
liver_mzml	-551	6717605	FALSE	High	Sequest HT (F2)	Unambiguous	[K].vVAGVAN.[A]	N-Term(TMT6plex)	vVAGVAN	FALSE	2	P02042; P68871	Hemoglobin subunit delta OS=Homo sapiens OX=9606 GN=HBD PE=1 SV=2;Hemoglobin subunit beta OS=Homo sapiens OX=9606 GN=HBB PE=1 SV=2	Hemoglobin subunit delta	P02042	0	1	0.2821	0	1	1	858.525	858.525	858.525	0.74	0.00064	HCD	MS2	67.8863	383481	liver_F641-660.mzML	F35	1.56	2	0.001734	0.01438	N	A	N	HBD	MVHLTPEEKTAVNALWGKVNVDAVGGEALGRLLVVYPWTQRFFESFGDLSSPDAVMGNPKVKAHGKKVLGAFSDGLAHLDNLKGTFSQLSELHCDKLHVDPENFRLLGNVLVCVLARNFGKEFTPQMQAAYQKVVAGVANALAHKYH	140	GVANALA	7	P02042140
liver_mzml	-548	13020226	FALSE	High	Sequest HT (E2)	Unambiguous	[K].vVAGVAN.[A]	N-Term(TMT6plex)	vVAGVAN	FALSE	2	P02042; P68871	Hemoglobin subunit delta OS=Homo sapiens OX=9606 GN=HBD PE=1 SV=2;Hemoglobin subunit beta OS=Homo sapiens OX=9606 GN=HBB PE=1 SV=2	Hemoglobin subunit delta	P02042	0	2	0.2319	0	1	1	429.766	858.525	858.525	0.28	0.00012	HCD	MS2	25.6515	200037	liver_F601-620.mzML	F33	2.07	2	0.001738	0.02463	N	A	N	HBD	MVHLTPEEKTAVNALWGKVNVDAVGGEALGRLLVVYPWTQRFFESFGDLSSPDAVMGNPKVKAHGKKVLGAFSDGLAHLDNLKGTFSQLSELHCDKLHVDPENFRLLGNVLVCVLARNFGKEFTPQMQAAYQKVVAGVANALAHKYH	140	GVANALA	7	P02042140
liver_mzml	-536	1028927	FALSE	High	Sequest HT (A2)	Unambiguous	[K].vVAGVAN.[A]	N-Term(TMT6plex)	vVAGVAN	FALSE	2	P02042; P68871	Hemoglobin subunit delta OS=Homo sapiens OX=9606 GN=HBD PE=1 SV=2;Hemoglobin subunit beta OS=Homo sapiens OX=9606 GN=HBB PE=1 SV=2	Hemoglobin subunit delta	P02042	0	2	0.2	0	1	1	429.766	858.526	858.525	1.14	0.00049	HCD	MS2	51.1034	135645	liver_F701-720.mzML	F14	2.1	2	0.001771	0.02593	N	A	N	HBD	MVHLTPEEKTAVNALWGKVNVDAVGGEALGRLLVVYPWTQRFFESFGDLSSPDAVMGNPKVKAHGKKVLGAFSDGLAHLDNLKGTFSQLSELHCDKLHVDPENFRLLGNVLVCVLARNFGKEFTPQMQAAYQKVVAGVANALAHKYH	140	GVANALA	7	P02042140
liver_mzml	-545	10408553	FALSE	High	Sequest HT (D2)	Unambiguous	[K].vVAGVAN.[A]	N-Term(TMT6plex)	vVAGVAN	FALSE	2	P02042; P68871	Hemoglobin subunit delta OS=Homo sapiens OX=9606 GN=HBD PE=1 SV=2;Hemoglobin subunit beta OS=Homo sapiens OX=9606 GN=HBB PE=1 SV=2	Hemoglobin subunit delta	P02042	0	2	0.2814	0	1	1	429.766	858.526	858.525	1.26	0.00054	HCD	MS2	66.6132	333459	liver_F501-520.mzML	F28	1.67	2	0.001786	0.02404	N	A	N	HBD	MVHLTPEEKTAVNALWGKVNVDAVGGEALGRLLVVYPWTQRFFESFGDLSSPDAVMGNPKVKAHGKKVLGAFSDGLAHLDNLKGTFSQLSELHCDKLHVDPENFRLLGNVLVCVLARNFGKEFTPQMQAAYQKVVAGVANALAHKYH	140	GVANALA	7	P02042140
liver_mzml	-539	13655859	FALSE	High	Sequest HT (B2)	Unambiguous	[K].vVAGVAN.[A]	N-Term(TMT6plex)	vVAGVAN	FALSE	2	P02042; P68871	Hemoglobin subunit delta OS=Homo sapiens OX=9606 GN=HBD PE=1 SV=2;Hemoglobin subunit beta OS=Homo sapiens OX=9606 GN=HBB PE=1 SV=2	Hemoglobin subunit delta	P02042	0	2	0.2154	0	1	1	429.766	858.524	858.525	-0.74	-0.00032	HCD	MS2	27.8039	253935	liver_F361-380.mzML	F21	1.95	2	0.001797	0.02537	N	A	N	HBD	MVHLTPEEKTAVNALWGKVNVDAVGGEALGRLLVVYPWTQRFFESFGDLSSPDAVMGNPKVKAHGKKVLGAFSDGLAHLDNLKGTFSQLSELHCDKLHVDPENFRLLGNVLVCVLARNFGKEFTPQMQAAYQKVVAGVANALAHKYH	140	GVANALA	7	P02042140
liver_mzml	-548	4028827	FALSE	High	Sequest HT (E2)	Unambiguous	[K].vVAGVAN.[A]	N-Term(TMT6plex)	vVAGVAN	FALSE	2	P02042; P68871	Hemoglobin subunit delta OS=Homo sapiens OX=9606 GN=HBD PE=1 SV=2;Hemoglobin subunit beta OS=Homo sapiens OX=9606 GN=HBB PE=1 SV=2	Hemoglobin subunit delta	P02042	0	2	0.2286	0	1	1	429.766	858.524	858.525	-0.26	-0.00011	HCD	MS2	43.8959	14467	liver_F561-580.mzML	F31	2.1	2	0.001801	0.02541	N	A	N	HBD	MVHLTPEEKTAVNALWGKVNVDAVGGEALGRLLVVYPWTQRFFESFGDLSSPDAVMGNPKVKAHGKKVLGAFSDGLAHLDNLKGTFSQLSELHCDKLHVDPENFRLLGNVLVCVLARNFGKEFTPQMQAAYQKVVAGVANALAHKYH	140	GVANALA	7	P02042140
liver_mzml	-542	7235599	FALSE	High	Sequest HT (C2)	Unambiguous	[K].vVAGVAN.[A]	N-Term(TMT6plex)	vVAGVAN	FALSE	2	P02042; P68871	Hemoglobin subunit delta OS=Homo sapiens OX=9606 GN=HBD PE=1 SV=2;Hemoglobin subunit beta OS=Homo sapiens OX=9606 GN=HBB PE=1 SV=2	Hemoglobin subunit delta	P02042	0	2	0.2673	0	1	1	429.766	858.525	858.525	0.94	0.0004	HCD	MS2	47.3398	401959	liver_F401-420.mzML	F23	2.02	2	0.001809	0.02516	N	A	N	HBD	MVHLTPEEKTAVNALWGKVNVDAVGGEALGRLLVVYPWTQRFFESFGDLSSPDAVMGNPKVKAHGKKVLGAFSDGLAHLDNLKGTFSQLSELHCDKLHVDPENFRLLGNVLVCVLARNFGKEFTPQMQAAYQKVVAGVANALAHKYH	140	GVANALA	7	P02042140
liver_mzml	-542	7243266	FALSE	High	Sequest HT (C2)	Unambiguous	[K].vVAGVAN.[A]	N-Term(TMT6plex)	vVAGVAN	FALSE	2	P02042; P68871	Hemoglobin subunit delta OS=Homo sapiens OX=9606 GN=HBD PE=1 SV=2;Hemoglobin subunit beta OS=Homo sapiens OX=9606 GN=HBB PE=1 SV=2	Hemoglobin subunit delta	P02042	0	2	0.2552	0	1	1	429.766	858.525	858.525	0.87	0.00037	HCD	MS2	49.8838	402771	liver_F401-420.mzML	F23	1.92	2	0.001809	0.02459	N	A	N	HBD	MVHLTPEEKTAVNALWGKVNVDAVGGEALGRLLVVYPWTQRFFESFGDLSSPDAVMGNPKVKAHGKKVLGAFSDGLAHLDNLKGTFSQLSELHCDKLHVDPENFRLLGNVLVCVLARNFGKEFTPQMQAAYQKVVAGVANALAHKYH	140	GVANALA	7	P02042140
liver_mzml	-545	10106972	FALSE	High	Sequest HT (D2)	Unambiguous	[K].vVAGVAN.[A]	N-Term(TMT6plex)	vVAGVAN	FALSE	2	P02042; P68871	Hemoglobin subunit delta OS=Homo sapiens OX=9606 GN=HBD PE=1 SV=2;Hemoglobin subunit beta OS=Homo sapiens OX=9606 GN=HBB PE=1 SV=2	Hemoglobin subunit delta	P02042	0	2	0.252	0	1	1	429.766	858.526	858.525	1.05	0.00045	HCD	MS2	24.2276	296012	liver_F501-520.mzML	F28	2.46	2	0.001814	0.02447	N	A	N	HBD	MVHLTPEEKTAVNALWGKVNVDAVGGEALGRLLVVYPWTQRFFESFGDLSSPDAVMGNPKVKAHGKKVLGAFSDGLAHLDNLKGTFSQLSELHCDKLHVDPENFRLLGNVLVCVLARNFGKEFTPQMQAAYQKVVAGVANALAHKYH	140	GVANALA	7	P02042140
liver_mzml	-539	13732733	FALSE	High	Sequest HT (B2)	Unambiguous	[K].vVAGVAN.[A]	N-Term(TMT6plex)	vVAGVAN	FALSE	2	P02042; P68871	Hemoglobin subunit delta OS=Homo sapiens OX=9606 GN=HBD PE=1 SV=2;Hemoglobin subunit beta OS=Homo sapiens OX=9606 GN=HBB PE=1 SV=2	Hemoglobin subunit delta	P02042	0	2	0.2557	0	1	1	429.765	858.524	858.525	-1.1	-0.00047	HCD	MS2	54.8938	262212	liver_F361-380.mzML	F21	2.19	2	0.001814	0.02563	N	A	N	HBD	MVHLTPEEKTAVNALWGKVNVDAVGGEALGRLLVVYPWTQRFFESFGDLSSPDAVMGNPKVKAHGKKVLGAFSDGLAHLDNLKGTFSQLSELHCDKLHVDPENFRLLGNVLVCVLARNFGKEFTPQMQAAYQKVVAGVANALAHKYH	140	GVANALA	7	P02042140
liver_mzml	-536	11393342	FALSE	High	Sequest HT (A2)	Unambiguous	[K].vVAGVAN.[A]	N-Term(TMT6plex)	vVAGVAN	FALSE	2	P02042; P68871	Hemoglobin subunit delta OS=Homo sapiens OX=9606 GN=HBD PE=1 SV=2;Hemoglobin subunit beta OS=Homo sapiens OX=9606 GN=HBB PE=1 SV=2	Hemoglobin subunit delta	P02042	0	2	0.2056	0	1	1	429.766	858.524	858.525	-0.55	-0.00024	HCD	MS2	51.081	242459	liver_F281-300.mzML	F17	2.14	2	0.001821	0.02629	N	A	N	HBD	MVHLTPEEKTAVNALWGKVNVDAVGGEALGRLLVVYPWTQRFFESFGDLSSPDAVMGNPKVKAHGKKVLGAFSDGLAHLDNLKGTFSQLSELHCDKLHVDPENFRLLGNVLVCVLARNFGKEFTPQMQAAYQKVVAGVANALAHKYH	140	GVANALA	7	P02042140
liver_mzml	-536	11412163	FALSE	High	Sequest HT (A2)	Unambiguous	[K].vVAGVAN.[A]	N-Term(TMT6plex)	vVAGVAN	FALSE	2	P02042; P68871	Hemoglobin subunit delta OS=Homo sapiens OX=9606 GN=HBD PE=1 SV=2;Hemoglobin subunit beta OS=Homo sapiens OX=9606 GN=HBB PE=1 SV=2	Hemoglobin subunit delta	P02042	0	2	0.2275	0	1	1	429.766	858.524	858.525	-0.77	-0.00033	HCD	MS2	57.3545	244474	liver_F281-300.mzML	F17	2.11	2	0.001821	0.02631	N	A	N	HBD	MVHLTPEEKTAVNALWGKVNVDAVGGEALGRLLVVYPWTQRFFESFGDLSSPDAVMGNPKVKAHGKKVLGAFSDGLAHLDNLKGTFSQLSELHCDKLHVDPENFRLLGNVLVCVLARNFGKEFTPQMQAAYQKVVAGVANALAHKYH	140	GVANALA	7	P02042140
liver_mzml	-536	12102702	FALSE	High	Sequest HT (A2)	Unambiguous	[K].vVAGVAN.[A]	N-Term(TMT6plex)	vVAGVAN	FALSE	2	P02042; P68871	Hemoglobin subunit delta OS=Homo sapiens OX=9606 GN=HBD PE=1 SV=2;Hemoglobin subunit beta OS=Homo sapiens OX=9606 GN=HBB PE=1 SV=2	Hemoglobin subunit delta	P02042	0	2	0.2566	0	1	1	429.766	858.524	858.525	-0.39	-0.00017	HCD	MS2	26.2912	334302	liver_F281-300.mzML	F17	2.26	2	0.001821	0.0266	N	A	N	HBD	MVHLTPEEKTAVNALWGKVNVDAVGGEALGRLLVVYPWTQRFFESFGDLSSPDAVMGNPKVKAHGKKVLGAFSDGLAHLDNLKGTFSQLSELHCDKLHVDPENFRLLGNVLVCVLARNFGKEFTPQMQAAYQKVVAGVANALAHKYH	140	GVANALA	7	P02042140
liver_mzml	-539	4421011	FALSE	High	Sequest HT (B2)	Unambiguous	[K].vVAGVAN.[A]	N-Term(TMT6plex)	vVAGVAN	FALSE	2	P02042; P68871	Hemoglobin subunit delta OS=Homo sapiens OX=9606 GN=HBD PE=1 SV=2;Hemoglobin subunit beta OS=Homo sapiens OX=9606 GN=HBB PE=1 SV=2	Hemoglobin subunit delta	P02042	0	2	0.1846	0	1	1	429.766	858.525	858.525	0.08	3e-05	HCD	MS2	66.8459	68681	liver_F321-340.mzML	F19	1.95	2	0.001847	0.02579	N	A	N	HBD	MVHLTPEEKTAVNALWGKVNVDAVGGEALGRLLVVYPWTQRFFESFGDLSSPDAVMGNPKVKAHGKKVLGAFSDGLAHLDNLKGTFSQLSELHCDKLHVDPENFRLLGNVLVCVLARNFGKEFTPQMQAAYQKVVAGVANALAHKYH	140	GVANALA	7	P02042140
liver_mzml	-551	6715697	FALSE	High	Sequest HT (F2)	Unambiguous	[K].vVAGVAN.[A]	N-Term(TMT6plex)	vVAGVAN	FALSE	2	P02042; P68871	Hemoglobin subunit delta OS=Homo sapiens OX=9606 GN=HBD PE=1 SV=2;Hemoglobin subunit beta OS=Homo sapiens OX=9606 GN=HBB PE=1 SV=2	Hemoglobin subunit delta	P02042	0	2	0.2621	0	1	1	429.765	858.524	858.525	-1.05	-0.00045	HCD	MS2	67.1711	383226	liver_F641-660.mzML	F35	2.06	2	0.00185	0.01565	N	A	N	HBD	MVHLTPEEKTAVNALWGKVNVDAVGGEALGRLLVVYPWTQRFFESFGDLSSPDAVMGNPKVKAHGKKVLGAFSDGLAHLDNLKGTFSQLSELHCDKLHVDPENFRLLGNVLVCVLARNFGKEFTPQMQAAYQKVVAGVANALAHKYH	140	GVANALA	7	P02042140
liver_mzml	-545	835431	FALSE	High	Sequest HT (D2)	Unambiguous	[K].vVAGVAN.[A]	N-Term(TMT6plex)	vVAGVAN	FALSE	2	P02042; P68871	Hemoglobin subunit delta OS=Homo sapiens OX=9606 GN=HBD PE=1 SV=2;Hemoglobin subunit beta OS=Homo sapiens OX=9606 GN=HBB PE=1 SV=2	Hemoglobin subunit delta	P02042	0	2	0.2047	0	1	1	429.766	858.525	858.525	0.96	0.00041	HCD	MS2	24.619	106284	liver_F461-480.mzML	F26	2.15	2	0.001878	0.02566	N	A	N	HBD	MVHLTPEEKTAVNALWGKVNVDAVGGEALGRLLVVYPWTQRFFESFGDLSSPDAVMGNPKVKAHGKKVLGAFSDGLAHLDNLKGTFSQLSELHCDKLHVDPENFRLLGNVLVCVLARNFGKEFTPQMQAAYQKVVAGVANALAHKYH	140	GVANALA	7	P02042140
liver_mzml	-545	10127668	FALSE	High	Sequest HT (D2)	Unambiguous	[K].vVAGVAN.[A]	N-Term(TMT6plex)	vVAGVAN	FALSE	2	P02042; P68871	Hemoglobin subunit delta OS=Homo sapiens OX=9606 GN=HBD PE=1 SV=2;Hemoglobin subunit beta OS=Homo sapiens OX=9606 GN=HBB PE=1 SV=2	Hemoglobin subunit delta	P02042	0	2	0.235	0	1	1	429.766	858.525	858.525	0.27	0.00011	HCD	MS2	31.4209	298422	liver_F501-520.mzML	F28	2.17	2	0.001878	0.02538	N	A	N	HBD	MVHLTPEEKTAVNALWGKVNVDAVGGEALGRLLVVYPWTQRFFESFGDLSSPDAVMGNPKVKAHGKKVLGAFSDGLAHLDNLKGTFSQLSELHCDKLHVDPENFRLLGNVLVCVLARNFGKEFTPQMQAAYQKVVAGVANALAHKYH	140	GVANALA	7	P02042140
liver_mzml	-545	9919117	FALSE	High	Sequest HT (D2)	Unambiguous	[K].vVAGVAN.[A]	N-Term(TMT6plex)	vVAGVAN	FALSE	2	P02042; P68871	Hemoglobin subunit delta OS=Homo sapiens OX=9606 GN=HBD PE=1 SV=2;Hemoglobin subunit beta OS=Homo sapiens OX=9606 GN=HBB PE=1 SV=2	Hemoglobin subunit delta	P02042	0	2	0.2632	0	1	1	429.766	858.525	858.525	0.41	0.00018	HCD	MS2	25.1762	272968	liver_F501-520.mzML	F28	2.28	2	0.001878	0.02518	N	A	N	HBD	MVHLTPEEKTAVNALWGKVNVDAVGGEALGRLLVVYPWTQRFFESFGDLSSPDAVMGNPKVKAHGKKVLGAFSDGLAHLDNLKGTFSQLSELHCDKLHVDPENFRLLGNVLVCVLARNFGKEFTPQMQAAYQKVVAGVANALAHKYH	140	GVANALA	7	P02042140
liver_mzml	-548	4070764	FALSE	High	Sequest HT (E2)	Unambiguous	[K].vVAGVAN.[A]	N-Term(TMT6plex)	vVAGVAN	FALSE	2	P02042; P68871	Hemoglobin subunit delta OS=Homo sapiens OX=9606 GN=HBD PE=1 SV=2;Hemoglobin subunit beta OS=Homo sapiens OX=9606 GN=HBB PE=1 SV=2	Hemoglobin subunit delta	P02042	0	2	0.2439	0	1	1	429.765	858.524	858.525	-1.32	-0.00057	HCD	MS2	57.8044	18890	liver_F561-580.mzML	F31	2.05	2	0.001883	0.02618	N	A	N	HBD	MVHLTPEEKTAVNALWGKVNVDAVGGEALGRLLVVYPWTQRFFESFGDLSSPDAVMGNPKVKAHGKKVLGAFSDGLAHLDNLKGTFSQLSELHCDKLHVDPENFRLLGNVLVCVLARNFGKEFTPQMQAAYQKVVAGVANALAHKYH	140	GVANALA	7	P02042140
liver_mzml	-545	10161258	FALSE	High	Sequest HT (D2)	Unambiguous	[K].vVAGVAN.[A]	N-Term(TMT6plex)	vVAGVAN	FALSE	2	P02042; P68871	Hemoglobin subunit delta OS=Homo sapiens OX=9606 GN=HBD PE=1 SV=2;Hemoglobin subunit beta OS=Homo sapiens OX=9606 GN=HBB PE=1 SV=2	Hemoglobin subunit delta	P02042	0	2	0.2533	0	1	1	429.766	858.525	858.525	0.12	5e-05	HCD	MS2	43.3772	302194	liver_F501-520.mzML	F28	2.29	2	0.00189	0.02614	N	A	N	HBD	MVHLTPEEKTAVNALWGKVNVDAVGGEALGRLLVVYPWTQRFFESFGDLSSPDAVMGNPKVKAHGKKVLGAFSDGLAHLDNLKGTFSQLSELHCDKLHVDPENFRLLGNVLVCVLARNFGKEFTPQMQAAYQKVVAGVANALAHKYH	140	GVANALA	7	P02042140
liver_mzml	-551	6599556	FALSE	High	Sequest HT (F2)	Unambiguous	[K].vVAGVAN.[A]	N-Term(TMT6plex)	vVAGVAN	FALSE	2	P02042; P68871	Hemoglobin subunit delta OS=Homo sapiens OX=9606 GN=HBD PE=1 SV=2;Hemoglobin subunit beta OS=Homo sapiens OX=9606 GN=HBB PE=1 SV=2	Hemoglobin subunit delta	P02042	0	2	0.2308	0	1	1	429.766	858.525	858.525	0.51	0.00022	HCD	MS2	25.194	369995	liver_F641-660.mzML	F35	2.08	2	0.001893	0.0162	N	A	N	HBD	MVHLTPEEKTAVNALWGKVNVDAVGGEALGRLLVVYPWTQRFFESFGDLSSPDAVMGNPKVKAHGKKVLGAFSDGLAHLDNLKGTFSQLSELHCDKLHVDPENFRLLGNVLVCVLARNFGKEFTPQMQAAYQKVVAGVANALAHKYH	140	GVANALA	7	P02042140
liver_mzml	-539	14032695	FALSE	High	Sequest HT (B2)	Unambiguous	[K].vVAGVAN.[A]	N-Term(TMT6plex)	vVAGVAN	FALSE	2	P02042; P68871	Hemoglobin subunit delta OS=Homo sapiens OX=9606 GN=HBD PE=1 SV=2;Hemoglobin subunit beta OS=Homo sapiens OX=9606 GN=HBB PE=1 SV=2	Hemoglobin subunit delta	P02042	0	2	0.2249	0	1	1	429.766	858.524	858.525	-0.88	-0.00038	HCD	MS2	25.5131	300145	liver_F361-380.mzML	F21	2.09	2	0.001909	0.02661	N	A	N	HBD	MVHLTPEEKTAVNALWGKVNVDAVGGEALGRLLVVYPWTQRFFESFGDLSSPDAVMGNPKVKAHGKKVLGAFSDGLAHLDNLKGTFSQLSELHCDKLHVDPENFRLLGNVLVCVLARNFGKEFTPQMQAAYQKVVAGVANALAHKYH	140	GVANALA	7	P02042140
liver_mzml	-545	935084	FALSE	High	Sequest HT (D2)	Unambiguous	[K].vVAGVAN.[A]	N-Term(TMT6plex)	vVAGVAN	FALSE	2	P02042; P68871	Hemoglobin subunit delta OS=Homo sapiens OX=9606 GN=HBD PE=1 SV=2;Hemoglobin subunit beta OS=Homo sapiens OX=9606 GN=HBB PE=1 SV=2	Hemoglobin subunit delta	P02042	0	2	0.2161	0	1	1	429.767	858.526	858.525	1.53	0.00066	HCD	MS2	59.1249	117303	liver_F461-480.mzML	F26	1.99	2	0.001914	0.02645	N	A	N	HBD	MVHLTPEEKTAVNALWGKVNVDAVGGEALGRLLVVYPWTQRFFESFGDLSSPDAVMGNPKVKAHGKKVLGAFSDGLAHLDNLKGTFSQLSELHCDKLHVDPENFRLLGNVLVCVLARNFGKEFTPQMQAAYQKVVAGVANALAHKYH	140	GVANALA	7	P02042140
liver_mzml	-545	10192726	FALSE	High	Sequest HT (D2)	Unambiguous	[K].vVAGVAN.[A]	N-Term(TMT6plex)	vVAGVAN	FALSE	2	P02042; P68871	Hemoglobin subunit delta OS=Homo sapiens OX=9606 GN=HBD PE=1 SV=2;Hemoglobin subunit beta OS=Homo sapiens OX=9606 GN=HBB PE=1 SV=2	Hemoglobin subunit delta	P02042	0	2	0.1351	0	1	1	429.766	858.525	858.525	0.48	0.00021	HCD	MS2	54.0093	305677	liver_F501-520.mzML	F28	1.85	2	0.001914	0.02642	N	A	N	HBD	MVHLTPEEKTAVNALWGKVNVDAVGGEALGRLLVVYPWTQRFFESFGDLSSPDAVMGNPKVKAHGKKVLGAFSDGLAHLDNLKGTFSQLSELHCDKLHVDPENFRLLGNVLVCVLARNFGKEFTPQMQAAYQKVVAGVANALAHKYH	140	GVANALA	7	P02042140
liver_mzml	-551	6786646	FALSE	High	Sequest HT (F2)	Unambiguous	[K].vVAGVAN.[A]	N-Term(TMT6plex)	vVAGVAN	FALSE	2	P02042; P68871	Hemoglobin subunit delta OS=Homo sapiens OX=9606 GN=HBD PE=1 SV=2;Hemoglobin subunit beta OS=Homo sapiens OX=9606 GN=HBB PE=1 SV=2	Hemoglobin subunit delta	P02042	0	2	0.2293	0	1	1	429.766	858.524	858.525	-0.3	-0.00013	HCD	MS2	26.1314	394373	liver_F641-660.mzML	F35	2.05	2	0.001923	0.01627	N	A	N	HBD	MVHLTPEEKTAVNALWGKVNVDAVGGEALGRLLVVYPWTQRFFESFGDLSSPDAVMGNPKVKAHGKKVLGAFSDGLAHLDNLKGTFSQLSELHCDKLHVDPENFRLLGNVLVCVLARNFGKEFTPQMQAAYQKVVAGVANALAHKYH	140	GVANALA	7	P02042140
liver_mzml	-545	10212866	FALSE	High	Sequest HT (D2)	Unambiguous	[K].vVAGVAN.[A]	N-Term(TMT6plex)	vVAGVAN	FALSE	2	P02042; P68871	Hemoglobin subunit delta OS=Homo sapiens OX=9606 GN=HBD PE=1 SV=2;Hemoglobin subunit beta OS=Homo sapiens OX=9606 GN=HBB PE=1 SV=2	Hemoglobin subunit delta	P02042	0	2	0.2394	0	1	1	429.765	858.523	858.525	-1.51	-0.00065	HCD	MS2	60.9395	307858	liver_F501-520.mzML	F28	2.13	2	0.001924	0.02703	N	A	N	HBD	MVHLTPEEKTAVNALWGKVNVDAVGGEALGRLLVVYPWTQRFFESFGDLSSPDAVMGNPKVKAHGKKVLGAFSDGLAHLDNLKGTFSQLSELHCDKLHVDPENFRLLGNVLVCVLARNFGKEFTPQMQAAYQKVVAGVANALAHKYH	140	GVANALA	7	P02042140
liver_mzml	-539	4220777	FALSE	High	Sequest HT (B2)	Unambiguous	[K].vVAGVAN.[A]	N-Term(TMT6plex)	vVAGVAN	FALSE	2	P02042; P68871	Hemoglobin subunit delta OS=Homo sapiens OX=9606 GN=HBD PE=1 SV=2;Hemoglobin subunit beta OS=Homo sapiens OX=9606 GN=HBB PE=1 SV=2	Hemoglobin subunit delta	P02042	0	2	0.2282	0	1	1	429.765	858.523	858.525	-1.55	-0.00067	HCD	MS2	60.581	43190	liver_F321-340.mzML	F19	2.06	2	0.001926	0.02696	N	A	N	HBD	MVHLTPEEKTAVNALWGKVNVDAVGGEALGRLLVVYPWTQRFFESFGDLSSPDAVMGNPKVKAHGKKVLGAFSDGLAHLDNLKGTFSQLSELHCDKLHVDPENFRLLGNVLVCVLARNFGKEFTPQMQAAYQKVVAGVANALAHKYH	140	GVANALA	7	P02042140
liver_mzml	-539	4187112	FALSE	High	Sequest HT (B2)	Unambiguous	[K].vVAGVAN.[A]	N-Term(TMT6plex)	vVAGVAN	FALSE	2	P02042; P68871	Hemoglobin subunit delta OS=Homo sapiens OX=9606 GN=HBD PE=1 SV=2;Hemoglobin subunit beta OS=Homo sapiens OX=9606 GN=HBB PE=1 SV=2	Hemoglobin subunit delta	P02042	0	2	0.2511	0	1	1	429.765	858.524	858.525	-1.06	-0.00045	HCD	MS2	49.2299	39693	liver_F321-340.mzML	F19	2.27	2	0.001942	0.0271	N	A	N	HBD	MVHLTPEEKTAVNALWGKVNVDAVGGEALGRLLVVYPWTQRFFESFGDLSSPDAVMGNPKVKAHGKKVLGAFSDGLAHLDNLKGTFSQLSELHCDKLHVDPENFRLLGNVLVCVLARNFGKEFTPQMQAAYQKVVAGVANALAHKYH	140	GVANALA	7	P02042140
liver_mzml	-551	6644009	FALSE	High	Sequest HT (F2)	Unambiguous	[K].vVAGVAN.[A]	N-Term(TMT6plex)	vVAGVAN	FALSE	2	P02042; P68871	Hemoglobin subunit delta OS=Homo sapiens OX=9606 GN=HBD PE=1 SV=2;Hemoglobin subunit beta OS=Homo sapiens OX=9606 GN=HBB PE=1 SV=2	Hemoglobin subunit delta	P02042	0	2	0.2248	0	1	1	429.767	858.526	858.525	1.72	0.00074	HCD	MS2	41.9737	375270	liver_F641-660.mzML	F35	2.18	2	0.001947	0.01692	N	A	N	HBD	MVHLTPEEKTAVNALWGKVNVDAVGGEALGRLLVVYPWTQRFFESFGDLSSPDAVMGNPKVKAHGKKVLGAFSDGLAHLDNLKGTFSQLSELHCDKLHVDPENFRLLGNVLVCVLARNFGKEFTPQMQAAYQKVVAGVANALAHKYH	140	GVANALA	7	P02042140
liver_mzml	-536	11335936	FALSE	High	Sequest HT (A2)	Unambiguous	[K].vVAGVAN.[A]	N-Term(TMT6plex)	vVAGVAN	FALSE	2	P02042; P68871	Hemoglobin subunit delta OS=Homo sapiens OX=9606 GN=HBD PE=1 SV=2;Hemoglobin subunit beta OS=Homo sapiens OX=9606 GN=HBB PE=1 SV=2	Hemoglobin subunit delta	P02042	0	2	0.265	0	1	1	429.766	858.524	858.525	-0.48	-0.00021	HCD	MS2	30.7579	236136	liver_F281-300.mzML	F17	2.34	2	0.001949	0.02732	N	A	N	HBD	MVHLTPEEKTAVNALWGKVNVDAVGGEALGRLLVVYPWTQRFFESFGDLSSPDAVMGNPKVKAHGKKVLGAFSDGLAHLDNLKGTFSQLSELHCDKLHVDPENFRLLGNVLVCVLARNFGKEFTPQMQAAYQKVVAGVANALAHKYH	140	GVANALA	7	P02042140
liver_mzml	-551	6783442	FALSE	High	Sequest HT (F2)	Unambiguous	[K].vVAGVAN.[A]	N-Term(TMT6plex)	vVAGVAN	FALSE	2	P02042; P68871	Hemoglobin subunit delta OS=Homo sapiens OX=9606 GN=HBD PE=1 SV=2;Hemoglobin subunit beta OS=Homo sapiens OX=9606 GN=HBB PE=1 SV=2	Hemoglobin subunit delta	P02042	0	2	0.2326	0	1	1	429.766	858.525	858.525	0.84	0.00036	HCD	MS2	24.8117	394005	liver_F641-660.mzML	F35	2.15	2	0.001962	0.01708	N	A	N	HBD	MVHLTPEEKTAVNALWGKVNVDAVGGEALGRLLVVYPWTQRFFESFGDLSSPDAVMGNPKVKAHGKKVLGAFSDGLAHLDNLKGTFSQLSELHCDKLHVDPENFRLLGNVLVCVLARNFGKEFTPQMQAAYQKVVAGVANALAHKYH	140	GVANALA	7	P02042140
liver_mzml	-536	1073783	FALSE	High	Sequest HT (A2)	Unambiguous	[K].vVAGVAN.[A]	N-Term(TMT6plex)	vVAGVAN	FALSE	2	P02042; P68871	Hemoglobin subunit delta OS=Homo sapiens OX=9606 GN=HBD PE=1 SV=2;Hemoglobin subunit beta OS=Homo sapiens OX=9606 GN=HBB PE=1 SV=2	Hemoglobin subunit delta	P02042	0	2	0.2282	0	1	1	429.765	858.524	858.525	-1.06	-0.00046	HCD	MS2	67.4496	140452	liver_F701-720.mzML	F14	2.06	2	0.001985	0.02776	N	A	N	HBD	MVHLTPEEKTAVNALWGKVNVDAVGGEALGRLLVVYPWTQRFFESFGDLSSPDAVMGNPKVKAHGKKVLGAFSDGLAHLDNLKGTFSQLSELHCDKLHVDPENFRLLGNVLVCVLARNFGKEFTPQMQAAYQKVVAGVANALAHKYH	140	GVANALA	7	P02042140
liver_mzml	-545	10233786	FALSE	High	Sequest HT (D2)	Unambiguous	[K].vVAGVAN.[A]	N-Term(TMT6plex)	vVAGVAN	FALSE	2	P02042; P68871	Hemoglobin subunit delta OS=Homo sapiens OX=9606 GN=HBD PE=1 SV=2;Hemoglobin subunit beta OS=Homo sapiens OX=9606 GN=HBB PE=1 SV=2	Hemoglobin subunit delta	P02042	0	2	0.3057	0	1	1	429.766	858.524	858.525	-0.66	-0.00028	HCD	MS2	68.7007	310190	liver_F501-520.mzML	F28	1.93	2	0.002009	0.02785	N	A	N	HBD	MVHLTPEEKTAVNALWGKVNVDAVGGEALGRLLVVYPWTQRFFESFGDLSSPDAVMGNPKVKAHGKKVLGAFSDGLAHLDNLKGTFSQLSELHCDKLHVDPENFRLLGNVLVCVLARNFGKEFTPQMQAAYQKVVAGVANALAHKYH	140	GVANALA	7	P02042140
liver_mzml	-539	13729403	FALSE	High	Sequest HT (B2)	Unambiguous	[K].vVAGVAN.[A]	N-Term(TMT6plex)	vVAGVAN	FALSE	2	P02042; P68871	Hemoglobin subunit delta OS=Homo sapiens OX=9606 GN=HBD PE=1 SV=2;Hemoglobin subunit beta OS=Homo sapiens OX=9606 GN=HBB PE=1 SV=2	Hemoglobin subunit delta	P02042	0	2	0.2227	0	1	1	429.766	858.524	858.525	-0.88	-0.00038	HCD	MS2	53.7895	261867	liver_F361-380.mzML	F21	2.11	2	0.002021	0.02789	N	A	N	HBD	MVHLTPEEKTAVNALWGKVNVDAVGGEALGRLLVVYPWTQRFFESFGDLSSPDAVMGNPKVKAHGKKVLGAFSDGLAHLDNLKGTFSQLSELHCDKLHVDPENFRLLGNVLVCVLARNFGKEFTPQMQAAYQKVVAGVANALAHKYH	140	GVANALA	7	P02042140
liver_mzml	-548	4020542	FALSE	High	Sequest HT (E2)	Unambiguous	[K].vVAGVAN.[A]	N-Term(TMT6plex)	vVAGVAN	FALSE	2	P02042; P68871	Hemoglobin subunit delta OS=Homo sapiens OX=9606 GN=HBD PE=1 SV=2;Hemoglobin subunit beta OS=Homo sapiens OX=9606 GN=HBB PE=1 SV=2	Hemoglobin subunit delta	P02042	0	2	0.2559	0	1	1	429.766	858.524	858.525	-0.9	-0.00039	HCD	MS2	40.7301	13596	liver_F561-580.mzML	F31	2.11	2	0.00205	0.02794	N	A	N	HBD	MVHLTPEEKTAVNALWGKVNVDAVGGEALGRLLVVYPWTQRFFESFGDLSSPDAVMGNPKVKAHGKKVLGAFSDGLAHLDNLKGTFSQLSELHCDKLHVDPENFRLLGNVLVCVLARNFGKEFTPQMQAAYQKVVAGVANALAHKYH	140	GVANALA	7	P02042140
liver_mzml	-551	6721096	FALSE	High	Sequest HT (F2)	Unambiguous	[K].vVAGVAN.[A]	N-Term(TMT6plex)	vVAGVAN	FALSE	2	P02042; P68871	Hemoglobin subunit delta OS=Homo sapiens OX=9606 GN=HBD PE=1 SV=2;Hemoglobin subunit beta OS=Homo sapiens OX=9606 GN=HBB PE=1 SV=2	Hemoglobin subunit delta	P02042	0	2	0.2488	0	1	1	429.766	858.524	858.525	-0.84	-0.00036	HCD	MS2	69.8254	384176	liver_F641-660.mzML	F35	2.09	2	0.002051	0.0178	N	A	N	HBD	MVHLTPEEKTAVNALWGKVNVDAVGGEALGRLLVVYPWTQRFFESFGDLSSPDAVMGNPKVKAHGKKVLGAFSDGLAHLDNLKGTFSQLSELHCDKLHVDPENFRLLGNVLVCVLARNFGKEFTPQMQAAYQKVVAGVANALAHKYH	140	GVANALA	7	P02042140
liver_mzml	-539	13746228	FALSE	High	Sequest HT (B2)	Unambiguous	[K].vVAGVAN.[A]	N-Term(TMT6plex)	vVAGVAN	FALSE	2	P02042; P68871	Hemoglobin subunit delta OS=Homo sapiens OX=9606 GN=HBD PE=1 SV=2;Hemoglobin subunit beta OS=Homo sapiens OX=9606 GN=HBB PE=1 SV=2	Hemoglobin subunit delta	P02042	0	2	0.2289	0	1	1	429.765	858.524	858.525	-1.24	-0.00053	HCD	MS2	59.6477	263627	liver_F361-380.mzML	F21	2.01	2	0.002085	0.02892	N	A	N	HBD	MVHLTPEEKTAVNALWGKVNVDAVGGEALGRLLVVYPWTQRFFESFGDLSSPDAVMGNPKVKAHGKKVLGAFSDGLAHLDNLKGTFSQLSELHCDKLHVDPENFRLLGNVLVCVLARNFGKEFTPQMQAAYQKVVAGVANALAHKYH	140	GVANALA	7	P02042140
liver_mzml	-536	725819	FALSE	High	Sequest HT (A2)	Unambiguous	[K].vVAGVAN.[A]	N-Term(TMT6plex)	vVAGVAN	FALSE	2	P02042; P68871	Hemoglobin subunit delta OS=Homo sapiens OX=9606 GN=HBD PE=1 SV=2;Hemoglobin subunit beta OS=Homo sapiens OX=9606 GN=HBB PE=1 SV=2	Hemoglobin subunit delta	P02042	0	2	0.2629	0	1	1	429.765	858.524	858.525	-1.12	-0.00048	HCD	MS2	69.6082	94603	liver_F701-720.mzML	F14	2.13	2	0.002095	0.02815	N	A	N	HBD	MVHLTPEEKTAVNALWGKVNVDAVGGEALGRLLVVYPWTQRFFESFGDLSSPDAVMGNPKVKAHGKKVLGAFSDGLAHLDNLKGTFSQLSELHCDKLHVDPENFRLLGNVLVCVLARNFGKEFTPQMQAAYQKVVAGVANALAHKYH	140	GVANALA	7	P02042140
liver_mzml	-536	1047193	FALSE	High	Sequest HT (A2)	Unambiguous	[K].vVAGVAN.[A]	N-Term(TMT6plex)	vVAGVAN	FALSE	2	P02042; P68871	Hemoglobin subunit delta OS=Homo sapiens OX=9606 GN=HBD PE=1 SV=2;Hemoglobin subunit beta OS=Homo sapiens OX=9606 GN=HBB PE=1 SV=2	Hemoglobin subunit delta	P02042	0	2	0.2961	0	1	1	429.766	858.524	858.525	-0.57	-0.00024	HCD	MS2	57.8159	137620	liver_F701-720.mzML	F14	1.79	2	0.002111	0.02843	N	A	N	HBD	MVHLTPEEKTAVNALWGKVNVDAVGGEALGRLLVVYPWTQRFFESFGDLSSPDAVMGNPKVKAHGKKVLGAFSDGLAHLDNLKGTFSQLSELHCDKLHVDPENFRLLGNVLVCVLARNFGKEFTPQMQAAYQKVVAGVANALAHKYH	140	GVANALA	7	P02042140
liver_mzml	-545	10186124	FALSE	High	Sequest HT (D2)	Unambiguous	[K].vVAGVAN.[A]	N-Term(TMT6plex)	vVAGVAN	FALSE	2	P02042; P68871	Hemoglobin subunit delta OS=Homo sapiens OX=9606 GN=HBD PE=1 SV=2;Hemoglobin subunit beta OS=Homo sapiens OX=9606 GN=HBB PE=1 SV=2	Hemoglobin subunit delta	P02042	0	2	0.2624	0	1	1	429.766	858.525	858.525	0.62	0.00027	HCD	MS2	51.9161	304923	liver_F501-520.mzML	F28	2.02	2	0.002115	0.0293	N	A	N	HBD	MVHLTPEEKTAVNALWGKVNVDAVGGEALGRLLVVYPWTQRFFESFGDLSSPDAVMGNPKVKAHGKKVLGAFSDGLAHLDNLKGTFSQLSELHCDKLHVDPENFRLLGNVLVCVLARNFGKEFTPQMQAAYQKVVAGVANALAHKYH	140	GVANALA	7	P02042140
liver_mzml	-539	13717756	FALSE	High	Sequest HT (B2)	Unambiguous	[K].vVAGVAN.[A]	N-Term(TMT6plex)	vVAGVAN	FALSE	2	P02042; P68871	Hemoglobin subunit delta OS=Homo sapiens OX=9606 GN=HBD PE=1 SV=2;Hemoglobin subunit beta OS=Homo sapiens OX=9606 GN=HBB PE=1 SV=2	Hemoglobin subunit delta	P02042	0	2	0.2074	0	1	1	429.766	858.524	858.525	-0.81	-0.00035	HCD	MS2	49.8923	260663	liver_F361-380.mzML	F21	2.17	2	0.002135	0.02921	N	A	N	HBD	MVHLTPEEKTAVNALWGKVNVDAVGGEALGRLLVVYPWTQRFFESFGDLSSPDAVMGNPKVKAHGKKVLGAFSDGLAHLDNLKGTFSQLSELHCDKLHVDPENFRLLGNVLVCVLARNFGKEFTPQMQAAYQKVVAGVANALAHKYH	140	GVANALA	7	P02042140
liver_mzml	-536	11630385	FALSE	High	Sequest HT (A2)	Unambiguous	[K].vVAGVAN.[A]	N-Term(TMT6plex)	vVAGVAN	FALSE	2	P02042; P68871	Hemoglobin subunit delta OS=Homo sapiens OX=9606 GN=HBD PE=1 SV=2;Hemoglobin subunit beta OS=Homo sapiens OX=9606 GN=HBB PE=1 SV=2	Hemoglobin subunit delta	P02042	0	2	0.1649	0	1	1	429.766	858.525	858.525	0.45	0.00019	HCD	MS2	66.6055	271437	liver_F281-300.mzML	F17	1.94	2	0.002165	0.0287	N	A	N	HBD	MVHLTPEEKTAVNALWGKVNVDAVGGEALGRLLVVYPWTQRFFESFGDLSSPDAVMGNPKVKAHGKKVLGAFSDGLAHLDNLKGTFSQLSELHCDKLHVDPENFRLLGNVLVCVLARNFGKEFTPQMQAAYQKVVAGVANALAHKYH	140	GVANALA	7	P02042140
liver_mzml	-536	11380803	FALSE	High	Sequest HT (A2)	Unambiguous	[K].vVAGVAN.[A]	N-Term(TMT6plex)	vVAGVAN	FALSE	2	P02042; P68871	Hemoglobin subunit delta OS=Homo sapiens OX=9606 GN=HBD PE=1 SV=2;Hemoglobin subunit beta OS=Homo sapiens OX=9606 GN=HBB PE=1 SV=2	Hemoglobin subunit delta	P02042	0	2	0.2157	0	1	1	429.765	858.524	858.525	-1.12	-0.00048	HCD	MS2	46.695	241169	liver_F281-300.mzML	F17	2.04	2	0.002175	0.02928	N	A	N	HBD	MVHLTPEEKTAVNALWGKVNVDAVGGEALGRLLVVYPWTQRFFESFGDLSSPDAVMGNPKVKAHGKKVLGAFSDGLAHLDNLKGTFSQLSELHCDKLHVDPENFRLLGNVLVCVLARNFGKEFTPQMQAAYQKVVAGVANALAHKYH	140	GVANALA	7	P02042140
liver_mzml	-539	13720527	FALSE	High	Sequest HT (B2)	Unambiguous	[K].vVAGVAN.[A]	N-Term(TMT6plex)	vVAGVAN	FALSE	2	P02042; P68871	Hemoglobin subunit delta OS=Homo sapiens OX=9606 GN=HBD PE=1 SV=2;Hemoglobin subunit beta OS=Homo sapiens OX=9606 GN=HBB PE=1 SV=2	Hemoglobin subunit delta	P02042	0	2	0.2266	0	1	1	429.765	858.524	858.525	-1.24	-0.00053	HCD	MS2	50.8776	260942	liver_F361-380.mzML	F21	2.03	2	0.002185	0.02955	N	A	N	HBD	MVHLTPEEKTAVNALWGKVNVDAVGGEALGRLLVVYPWTQRFFESFGDLSSPDAVMGNPKVKAHGKKVLGAFSDGLAHLDNLKGTFSQLSELHCDKLHVDPENFRLLGNVLVCVLARNFGKEFTPQMQAAYQKVVAGVANALAHKYH	140	GVANALA	7	P02042140
liver_mzml	-548	4169114	FALSE	High	Sequest HT (E2)	Unambiguous	[K].vVAGVAN.[A]	N-Term(TMT6plex)	vVAGVAN	FALSE	2	P02042; P68871	Hemoglobin subunit delta OS=Homo sapiens OX=9606 GN=HBD PE=1 SV=2;Hemoglobin subunit beta OS=Homo sapiens OX=9606 GN=HBB PE=1 SV=2	Hemoglobin subunit delta	P02042	0	2	0.2311	0	1	1	429.766	858.524	858.525	-0.84	-0.00036	HCD	MS2	29.1585	34204	liver_F561-580.mzML	F31	2.12	2	0.002191	0.03076	N	A	N	HBD	MVHLTPEEKTAVNALWGKVNVDAVGGEALGRLLVVYPWTQRFFESFGDLSSPDAVMGNPKVKAHGKKVLGAFSDGLAHLDNLKGTFSQLSELHCDKLHVDPENFRLLGNVLVCVLARNFGKEFTPQMQAAYQKVVAGVANALAHKYH	140	GVANALA	7	P02042140
liver_mzml	-536	1008439	FALSE	High	Sequest HT (A2)	Unambiguous	[K].vVAGVAN.[A]	N-Term(TMT6plex)	vVAGVAN	FALSE	2	P02042; P68871	Hemoglobin subunit delta OS=Homo sapiens OX=9606 GN=HBD PE=1 SV=2;Hemoglobin subunit beta OS=Homo sapiens OX=9606 GN=HBB PE=1 SV=2	Hemoglobin subunit delta	P02042	0	2	0.2156	0	1	1	429.766	858.525	858.525	0.78	0.00034	HCD	MS2	43.5692	133368	liver_F701-720.mzML	F14	2.18	2	0.00221	0.02958	N	A	N	HBD	MVHLTPEEKTAVNALWGKVNVDAVGGEALGRLLVVYPWTQRFFESFGDLSSPDAVMGNPKVKAHGKKVLGAFSDGLAHLDNLKGTFSQLSELHCDKLHVDPENFRLLGNVLVCVLARNFGKEFTPQMQAAYQKVVAGVANALAHKYH	140	GVANALA	7	P02042140
liver_mzml	-536	11338116	FALSE	High	Sequest HT (A2)	Unambiguous	[K].vVAGVAN.[A]	N-Term(TMT6plex)	vVAGVAN	FALSE	2	P02042; P68871	Hemoglobin subunit delta OS=Homo sapiens OX=9606 GN=HBD PE=1 SV=2;Hemoglobin subunit beta OS=Homo sapiens OX=9606 GN=HBB PE=1 SV=2	Hemoglobin subunit delta	P02042	0	2	0.239	0	1	1	429.765	858.524	858.525	-1.26	-0.00054	HCD	MS2	31.5063	236364	liver_F281-300.mzML	F17	2.05	2	0.00221	0.02979	N	A	N	HBD	MVHLTPEEKTAVNALWGKVNVDAVGGEALGRLLVVYPWTQRFFESFGDLSSPDAVMGNPKVKAHGKKVLGAFSDGLAHLDNLKGTFSQLSELHCDKLHVDPENFRLLGNVLVCVLARNFGKEFTPQMQAAYQKVVAGVANALAHKYH	140	GVANALA	7	P02042140
liver_mzml	-536	11376100	FALSE	High	Sequest HT (A2)	Unambiguous	[K].vVAGVAN.[A]	N-Term(TMT6plex)	vVAGVAN	FALSE	2	P02042; P68871	Hemoglobin subunit delta OS=Homo sapiens OX=9606 GN=HBD PE=1 SV=2;Hemoglobin subunit beta OS=Homo sapiens OX=9606 GN=HBB PE=1 SV=2	Hemoglobin subunit delta	P02042	0	2	0.2176	0	1	1	429.765	858.524	858.525	-1.19	-0.00051	HCD	MS2	45.1383	240687	liver_F281-300.mzML	F17	2.16	2	0.00221	0.02959	N	A	N	HBD	MVHLTPEEKTAVNALWGKVNVDAVGGEALGRLLVVYPWTQRFFESFGDLSSPDAVMGNPKVKAHGKKVLGAFSDGLAHLDNLKGTFSQLSELHCDKLHVDPENFRLLGNVLVCVLARNFGKEFTPQMQAAYQKVVAGVANALAHKYH	140	GVANALA	7	P02042140
liver_mzml	-539	13734163	FALSE	High	Sequest HT (B2)	Unambiguous	[K].vVAGVAN.[A]	N-Term(TMT6plex)	vVAGVAN	FALSE	2	P02042; P68871	Hemoglobin subunit delta OS=Homo sapiens OX=9606 GN=HBD PE=1 SV=2;Hemoglobin subunit beta OS=Homo sapiens OX=9606 GN=HBB PE=1 SV=2	Hemoglobin subunit delta	P02042	0	2	0.239	0	1	1	429.766	858.524	858.525	-0.95	-0.00041	HCD	MS2	55.4039	262356	liver_F361-380.mzML	F21	2.05	2	0.002217	0.02975	N	A	N	HBD	MVHLTPEEKTAVNALWGKVNVDAVGGEALGRLLVVYPWTQRFFESFGDLSSPDAVMGNPKVKAHGKKVLGAFSDGLAHLDNLKGTFSQLSELHCDKLHVDPENFRLLGNVLVCVLARNFGKEFTPQMQAAYQKVVAGVANALAHKYH	140	GVANALA	7	P02042140
liver_mzml	-539	13715912	FALSE	High	Sequest HT (B2)	Unambiguous	[K].vVAGVAN.[A]	N-Term(TMT6plex)	vVAGVAN	FALSE	2	P02042; P68871	Hemoglobin subunit delta OS=Homo sapiens OX=9606 GN=HBD PE=1 SV=2;Hemoglobin subunit beta OS=Homo sapiens OX=9606 GN=HBB PE=1 SV=2	Hemoglobin subunit delta	P02042	0	2	0.2453	0	1	1	429.765	858.524	858.525	-1.24	-0.00053	HCD	MS2	49.2958	260468	liver_F361-380.mzML	F21	2.12	2	0.002233	0.02988	N	A	N	HBD	MVHLTPEEKTAVNALWGKVNVDAVGGEALGRLLVVYPWTQRFFESFGDLSSPDAVMGNPKVKAHGKKVLGAFSDGLAHLDNLKGTFSQLSELHCDKLHVDPENFRLLGNVLVCVLARNFGKEFTPQMQAAYQKVVAGVANALAHKYH	140	GVANALA	7	P02042140
liver_mzml	-545	10304710	FALSE	High	Sequest HT (D2)	Unambiguous	[K].vVAGVAN.[A]	N-Term(TMT6plex)	vVAGVAN	FALSE	2	P02042; P68871	Hemoglobin subunit delta OS=Homo sapiens OX=9606 GN=HBD PE=1 SV=2;Hemoglobin subunit beta OS=Homo sapiens OX=9606 GN=HBB PE=1 SV=2	Hemoglobin subunit delta	P02042	0	2	0.2217	0	1	1	429.766	858.524	858.525	-0.24	-0.0001	HCD	MS2	29.3416	322309	liver_F501-520.mzML	F28	2.12	2	0.002256	0.03012	N	A	N	HBD	MVHLTPEEKTAVNALWGKVNVDAVGGEALGRLLVVYPWTQRFFESFGDLSSPDAVMGNPKVKAHGKKVLGAFSDGLAHLDNLKGTFSQLSELHCDKLHVDPENFRLLGNVLVCVLARNFGKEFTPQMQAAYQKVVAGVANALAHKYH	140	GVANALA	7	P02042140
liver_mzml	-536	692252	FALSE	High	Sequest HT (A2)	Unambiguous	[K].vVAGVAN.[A]	N-Term(TMT6plex)	vVAGVAN	FALSE	2	P02042; P68871	Hemoglobin subunit delta OS=Homo sapiens OX=9606 GN=HBD PE=1 SV=2;Hemoglobin subunit beta OS=Homo sapiens OX=9606 GN=HBB PE=1 SV=2	Hemoglobin subunit delta	P02042	0	2	0.2677	0	1	1	429.766	858.524	858.525	-0.91	-0.00039	HCD	MS2	56.385	90682	liver_F701-720.mzML	F14	1.98	2	0.002257	0.03066	N	A	N	HBD	MVHLTPEEKTAVNALWGKVNVDAVGGEALGRLLVVYPWTQRFFESFGDLSSPDAVMGNPKVKAHGKKVLGAFSDGLAHLDNLKGTFSQLSELHCDKLHVDPENFRLLGNVLVCVLARNFGKEFTPQMQAAYQKVVAGVANALAHKYH	140	GVANALA	7	P02042140
liver_mzml	-539	4184282	FALSE	High	Sequest HT (B2)	Unambiguous	[K].vVAGVAN.[A]	N-Term(TMT6plex)	vVAGVAN	FALSE	2	P02042; P68871	Hemoglobin subunit delta OS=Homo sapiens OX=9606 GN=HBD PE=1 SV=2;Hemoglobin subunit beta OS=Homo sapiens OX=9606 GN=HBB PE=1 SV=2	Hemoglobin subunit delta	P02042	0	2	0.2157	0	1	1	429.766	858.524	858.525	-0.91	-0.00039	HCD	MS2	48.1951	39410	liver_F321-340.mzML	F19	2.04	2	0.0023	0.0304	N	A	N	HBD	MVHLTPEEKTAVNALWGKVNVDAVGGEALGRLLVVYPWTQRFFESFGDLSSPDAVMGNPKVKAHGKKVLGAFSDGLAHLDNLKGTFSQLSELHCDKLHVDPENFRLLGNVLVCVLARNFGKEFTPQMQAAYQKVVAGVANALAHKYH	140	GVANALA	7	P02042140
liver_mzml	-536	610727	FALSE	High	Sequest HT (A2)	Unambiguous	[K].vVAGVAN.[A]	N-Term(TMT6plex)	vVAGVAN	FALSE	2	P02042; P68871	Hemoglobin subunit delta OS=Homo sapiens OX=9606 GN=HBD PE=1 SV=2;Hemoglobin subunit beta OS=Homo sapiens OX=9606 GN=HBB PE=1 SV=2	Hemoglobin subunit delta	P02042	0	2	0.2794	0	1	1	429.766	858.524	858.525	-0.27	-0.00012	HCD	MS2	25.8172	81362	liver_F701-720.mzML	F14	2.47	2	0.002322	0.03137	N	A	N	HBD	MVHLTPEEKTAVNALWGKVNVDAVGGEALGRLLVVYPWTQRFFESFGDLSSPDAVMGNPKVKAHGKKVLGAFSDGLAHLDNLKGTFSQLSELHCDKLHVDPENFRLLGNVLVCVLARNFGKEFTPQMQAAYQKVVAGVANALAHKYH	140	GVANALA	7	P02042140
liver_mzml	-539	13466870	FALSE	High	Sequest HT (B2)	Unambiguous	[K].vVAGVAN.[A]	N-Term(TMT6plex)	vVAGVAN	FALSE	2	P02042; P68871	Hemoglobin subunit delta OS=Homo sapiens OX=9606 GN=HBD PE=1 SV=2;Hemoglobin subunit beta OS=Homo sapiens OX=9606 GN=HBB PE=1 SV=2	Hemoglobin subunit delta	P02042	0	2	0.2658	0	1	1	429.766	858.524	858.525	-0.72	-0.00031	HCD	MS2	29.0425	230853	liver_F361-380.mzML	F21	2.37	2	0.002327	0.03098	N	A	N	HBD	MVHLTPEEKTAVNALWGKVNVDAVGGEALGRLLVVYPWTQRFFESFGDLSSPDAVMGNPKVKAHGKKVLGAFSDGLAHLDNLKGTFSQLSELHCDKLHVDPENFRLLGNVLVCVLARNFGKEFTPQMQAAYQKVVAGVANALAHKYH	140	GVANALA	7	P02042140
liver_mzml	-539	4157817	FALSE	High	Sequest HT (B2)	Unambiguous	[K].vVAGVAN.[A]	N-Term(TMT6plex)	vVAGVAN	FALSE	2	P02042; P68871	Hemoglobin subunit delta OS=Homo sapiens OX=9606 GN=HBD PE=1 SV=2;Hemoglobin subunit beta OS=Homo sapiens OX=9606 GN=HBB PE=1 SV=2	Hemoglobin subunit delta	P02042	0	2	0.1972	0	1	1	429.766	858.524	858.525	-0.77	-0.00033	HCD	MS2	38.3638	36726	liver_F321-340.mzML	F19	2.13	2	0.002327	0.03074	N	A	N	HBD	MVHLTPEEKTAVNALWGKVNVDAVGGEALGRLLVVYPWTQRFFESFGDLSSPDAVMGNPKVKAHGKKVLGAFSDGLAHLDNLKGTFSQLSELHCDKLHVDPENFRLLGNVLVCVLARNFGKEFTPQMQAAYQKVVAGVANALAHKYH	140	GVANALA	7	P02042140
liver_mzml	-539	4419401	FALSE	High	Sequest HT (B2)	Unambiguous	[K].vVAGVAN.[A]	N-Term(TMT6plex)	vVAGVAN	FALSE	2	P02042; P68871	Hemoglobin subunit delta OS=Homo sapiens OX=9606 GN=HBD PE=1 SV=2;Hemoglobin subunit beta OS=Homo sapiens OX=9606 GN=HBB PE=1 SV=2	Hemoglobin subunit delta	P02042	0	2	0.1768	0	1	1	429.766	858.525	858.525	0.36	0.00016	HCD	MS2	66.2522	68478	liver_F321-340.mzML	F19	1.98	2	0.002327	0.03091	N	A	N	HBD	MVHLTPEEKTAVNALWGKVNVDAVGGEALGRLLVVYPWTQRFFESFGDLSSPDAVMGNPKVKAHGKKVLGAFSDGLAHLDNLKGTFSQLSELHCDKLHVDPENFRLLGNVLVCVLARNFGKEFTPQMQAAYQKVVAGVANALAHKYH	140	GVANALA	7	P02042140
liver_mzml	-536	1141885	FALSE	High	Sequest HT (A2)	Unambiguous	[K].vVAGVAN.[A]	N-Term(TMT6plex)	vVAGVAN	FALSE	2	P02042; P68871	Hemoglobin subunit delta OS=Homo sapiens OX=9606 GN=HBD PE=1 SV=2;Hemoglobin subunit beta OS=Homo sapiens OX=9606 GN=HBB PE=1 SV=2	Hemoglobin subunit delta	P02042	0	2	0.2269	0	1	1	429.766	858.525	858.525	0.48	0.00021	HCD	MS2	27.206	152350	liver_F701-720.mzML	F14	2.16	2	0.002375	0.03187	N	A	N	HBD	MVHLTPEEKTAVNALWGKVNVDAVGGEALGRLLVVYPWTQRFFESFGDLSSPDAVMGNPKVKAHGKKVLGAFSDGLAHLDNLKGTFSQLSELHCDKLHVDPENFRLLGNVLVCVLARNFGKEFTPQMQAAYQKVVAGVANALAHKYH	140	GVANALA	7	P02042140
liver_mzml	-539	13696028	FALSE	High	Sequest HT (B2)	Unambiguous	[K].vVAGVAN.[A]	N-Term(TMT6plex)	vVAGVAN	FALSE	2	P02042; P68871	Hemoglobin subunit delta OS=Homo sapiens OX=9606 GN=HBD PE=1 SV=2;Hemoglobin subunit beta OS=Homo sapiens OX=9606 GN=HBB PE=1 SV=2	Hemoglobin subunit delta	P02042	0	2	0.2353	0	1	1	429.766	858.524	858.525	-0.95	-0.00041	HCD	MS2	42.4233	258347	liver_F361-380.mzML	F21	2.04	2	0.002377	0.03142	N	A	N	HBD	MVHLTPEEKTAVNALWGKVNVDAVGGEALGRLLVVYPWTQRFFESFGDLSSPDAVMGNPKVKAHGKKVLGAFSDGLAHLDNLKGTFSQLSELHCDKLHVDPENFRLLGNVLVCVLARNFGKEFTPQMQAAYQKVVAGVANALAHKYH	140	GVANALA	7	P02042140
liver_mzml	-545	10114315	FALSE	High	Sequest HT (D2)	Unambiguous	[K].vVAGVAN.[A]	N-Term(TMT6plex)	vVAGVAN	FALSE	2	P02042; P68871	Hemoglobin subunit delta OS=Homo sapiens OX=9606 GN=HBD PE=1 SV=2;Hemoglobin subunit beta OS=Homo sapiens OX=9606 GN=HBB PE=1 SV=2	Hemoglobin subunit delta	P02042	0	2	0.218	0	1	1	429.766	858.524	858.525	-0.16	-7e-05	HCD	MS2	26.8085	296819	liver_F501-520.mzML	F28	2.11	2	0.002379	0.03139	N	A	N	HBD	MVHLTPEEKTAVNALWGKVNVDAVGGEALGRLLVVYPWTQRFFESFGDLSSPDAVMGNPKVKAHGKKVLGAFSDGLAHLDNLKGTFSQLSELHCDKLHVDPENFRLLGNVLVCVLARNFGKEFTPQMQAAYQKVVAGVANALAHKYH	140	GVANALA	7	P02042140
liver_mzml	-539	13709032	FALSE	High	Sequest HT (B2)	Unambiguous	[K].vVAGVAN.[A]	N-Term(TMT6plex)	vVAGVAN	FALSE	2	P02042; P68871	Hemoglobin subunit delta OS=Homo sapiens OX=9606 GN=HBD PE=1 SV=2;Hemoglobin subunit beta OS=Homo sapiens OX=9606 GN=HBB PE=1 SV=2	Hemoglobin subunit delta	P02042	0	2	0.2589	0	1	1	429.765	858.524	858.525	-1.17	-0.0005	HCD	MS2	47.0283	259718	liver_F361-380.mzML	F21	2.24	2	0.002406	0.03196	N	A	N	HBD	MVHLTPEEKTAVNALWGKVNVDAVGGEALGRLLVVYPWTQRFFESFGDLSSPDAVMGNPKVKAHGKKVLGAFSDGLAHLDNLKGTFSQLSELHCDKLHVDPENFRLLGNVLVCVLARNFGKEFTPQMQAAYQKVVAGVANALAHKYH	140	GVANALA	7	P02042140
liver_mzml	-539	4165846	FALSE	High	Sequest HT (B2)	Unambiguous	[K].vVAGVAN.[A]	N-Term(TMT6plex)	vVAGVAN	FALSE	2	P02042; P68871	Hemoglobin subunit delta OS=Homo sapiens OX=9606 GN=HBD PE=1 SV=2;Hemoglobin subunit beta OS=Homo sapiens OX=9606 GN=HBB PE=1 SV=2	Hemoglobin subunit delta	P02042	0	2	0.1927	0	1	1	429.766	858.524	858.525	-0.49	-0.00021	HCD	MS2	41.3766	37543	liver_F321-340.mzML	F19	2.18	2	0.00242	0.03226	N	A	N	HBD	MVHLTPEEKTAVNALWGKVNVDAVGGEALGRLLVVYPWTQRFFESFGDLSSPDAVMGNPKVKAHGKKVLGAFSDGLAHLDNLKGTFSQLSELHCDKLHVDPENFRLLGNVLVCVLARNFGKEFTPQMQAAYQKVVAGVANALAHKYH	140	GVANALA	7	P02042140
liver_mzml	-551	6611537	FALSE	High	Sequest HT (F2)	Unambiguous	[K].vVAGVAN.[A]	N-Term(TMT6plex)	vVAGVAN	FALSE	2	P02042; P68871	Hemoglobin subunit delta OS=Homo sapiens OX=9606 GN=HBD PE=1 SV=2;Hemoglobin subunit beta OS=Homo sapiens OX=9606 GN=HBB PE=1 SV=2	Hemoglobin subunit delta	P02042	0	2	0.2439	0	1	1	429.766	858.525	858.525	0.23	0.0001	HCD	MS2	29.7178	371418	liver_F641-660.mzML	F35	2.46	2	0.002431	0.02183	N	A	N	HBD	MVHLTPEEKTAVNALWGKVNVDAVGGEALGRLLVVYPWTQRFFESFGDLSSPDAVMGNPKVKAHGKKVLGAFSDGLAHLDNLKGTFSQLSELHCDKLHVDPENFRLLGNVLVCVLARNFGKEFTPQMQAAYQKVVAGVANALAHKYH	140	GVANALA	7	P02042140
liver_mzml	-542	7933102	FALSE	High	Sequest HT (C2)	Unambiguous	[K].vVAGVAN.[A]	N-Term(TMT6plex)	vVAGVAN	FALSE	2	P02042; P68871	Hemoglobin subunit delta OS=Homo sapiens OX=9606 GN=HBD PE=1 SV=2;Hemoglobin subunit beta OS=Homo sapiens OX=9606 GN=HBB PE=1 SV=2	Hemoglobin subunit delta	P02042	0	2	0.2332	0	1	1	429.766	858.525	858.525	0.89	0.00038	HCD	MS2	25.242	10361	liver_F421-440.mzML	F24	2.23	2	0.002486	0.03324	N	A	N	HBD	MVHLTPEEKTAVNALWGKVNVDAVGGEALGRLLVVYPWTQRFFESFGDLSSPDAVMGNPKVKAHGKKVLGAFSDGLAHLDNLKGTFSQLSELHCDKLHVDPENFRLLGNVLVCVLARNFGKEFTPQMQAAYQKVVAGVANALAHKYH	140	GVANALA	7	P02042140
liver_mzml	-539	4417867	FALSE	High	Sequest HT (B2)	Unambiguous	[K].vVAGVAN.[A]	N-Term(TMT6plex)	vVAGVAN	FALSE	2	P02042; P68871	Hemoglobin subunit delta OS=Homo sapiens OX=9606 GN=HBD PE=1 SV=2;Hemoglobin subunit beta OS=Homo sapiens OX=9606 GN=HBB PE=1 SV=2	Hemoglobin subunit delta	P02042	0	2	0.199	0	1	1	429.766	858.525	858.525	0.15	6e-05	HCD	MS2	65.6757	68297	liver_F321-340.mzML	F19	1.96	2	0.002487	0.03257	N	A	N	HBD	MVHLTPEEKTAVNALWGKVNVDAVGGEALGRLLVVYPWTQRFFESFGDLSSPDAVMGNPKVKAHGKKVLGAFSDGLAHLDNLKGTFSQLSELHCDKLHVDPENFRLLGNVLVCVLARNFGKEFTPQMQAAYQKVVAGVANALAHKYH	140	GVANALA	7	P02042140
liver_mzml	-545	1028454	FALSE	High	Sequest HT (D2)	Unambiguous	[K].vVAGVAN.[A]	N-Term(TMT6plex)	vVAGVAN	FALSE	2	P02042; P68871	Hemoglobin subunit delta OS=Homo sapiens OX=9606 GN=HBD PE=1 SV=2;Hemoglobin subunit beta OS=Homo sapiens OX=9606 GN=HBB PE=1 SV=2	Hemoglobin subunit delta	P02042	0	2	0.2533	0	1	1	429.766	858.524	858.525	-0.99	-0.00042	HCD	MS2	28.5439	132412	liver_F461-480.mzML	F26	2.25	2	0.002517	0.03253	N	A	N	HBD	MVHLTPEEKTAVNALWGKVNVDAVGGEALGRLLVVYPWTQRFFESFGDLSSPDAVMGNPKVKAHGKKVLGAFSDGLAHLDNLKGTFSQLSELHCDKLHVDPENFRLLGNVLVCVLARNFGKEFTPQMQAAYQKVVAGVANALAHKYH	140	GVANALA	7	P02042140
liver_mzml	-539	13661179	FALSE	High	Sequest HT (B2)	Unambiguous	[K].vVAGVAN.[A]	N-Term(TMT6plex)	vVAGVAN	FALSE	2	P02042; P68871	Hemoglobin subunit delta OS=Homo sapiens OX=9606 GN=HBD PE=1 SV=2;Hemoglobin subunit beta OS=Homo sapiens OX=9606 GN=HBB PE=1 SV=2	Hemoglobin subunit delta	P02042	0	2	0.2522	0	1	1	429.765	858.524	858.525	-1.17	-0.0005	HCD	MS2	29.5005	254554	liver_F361-380.mzML	F21	2.3	2	0.002518	0.03279	N	A	N	HBD	MVHLTPEEKTAVNALWGKVNVDAVGGEALGRLLVVYPWTQRFFESFGDLSSPDAVMGNPKVKAHGKKVLGAFSDGLAHLDNLKGTFSQLSELHCDKLHVDPENFRLLGNVLVCVLARNFGKEFTPQMQAAYQKVVAGVANALAHKYH	140	GVANALA	7	P02042140
liver_mzml	-539	4164546	FALSE	High	Sequest HT (B2)	Unambiguous	[K].vVAGVAN.[A]	N-Term(TMT6plex)	vVAGVAN	FALSE	2	P02042; P68871	Hemoglobin subunit delta OS=Homo sapiens OX=9606 GN=HBD PE=1 SV=2;Hemoglobin subunit beta OS=Homo sapiens OX=9606 GN=HBB PE=1 SV=2	Hemoglobin subunit delta	P02042	0	2	0.2392	0	1	1	429.766	858.524	858.525	-0.91	-0.00039	HCD	MS2	40.8623	37413	liver_F321-340.mzML	F19	2.09	2	0.002518	0.03285	N	A	N	HBD	MVHLTPEEKTAVNALWGKVNVDAVGGEALGRLLVVYPWTQRFFESFGDLSSPDAVMGNPKVKAHGKKVLGAFSDGLAHLDNLKGTFSQLSELHCDKLHVDPENFRLLGNVLVCVLARNFGKEFTPQMQAAYQKVVAGVANALAHKYH	140	GVANALA	7	P02042140
liver_mzml	-551	6681527	FALSE	High	Sequest HT (F2)	Unambiguous	[K].vVAGVAN.[A]	N-Term(TMT6plex)	vVAGVAN	FALSE	2	P02042; P68871	Hemoglobin subunit delta OS=Homo sapiens OX=9606 GN=HBD PE=1 SV=2;Hemoglobin subunit beta OS=Homo sapiens OX=9606 GN=HBB PE=1 SV=2	Hemoglobin subunit delta	P02042	0	2	0.2599	0	1	1	429.765	858.524	858.525	-1.12	-0.00048	HCD	MS2	55.0996	379483	liver_F641-660.mzML	F35	2.27	2	0.002523	0.02328	N	A	N	HBD	MVHLTPEEKTAVNALWGKVNVDAVGGEALGRLLVVYPWTQRFFESFGDLSSPDAVMGNPKVKAHGKKVLGAFSDGLAHLDNLKGTFSQLSELHCDKLHVDPENFRLLGNVLVCVLARNFGKEFTPQMQAAYQKVVAGVANALAHKYH	140	GVANALA	7	P02042140
liver_mzml	-542	7224812	FALSE	High	Sequest HT (C2)	Unambiguous	[K].vVAGVAN.[A]	N-Term(TMT6plex)	vVAGVAN	FALSE	2	P02042; P68871	Hemoglobin subunit delta OS=Homo sapiens OX=9606 GN=HBD PE=1 SV=2;Hemoglobin subunit beta OS=Homo sapiens OX=9606 GN=HBB PE=1 SV=2	Hemoglobin subunit delta	P02042	0	2	0.2778	0	1	1	429.767	858.526	858.525	2.15	0.00092	HCD	MS2	43.6367	400782	liver_F401-420.mzML	F23	2.16	2	0.00253	0.03358	N	A	N	HBD	MVHLTPEEKTAVNALWGKVNVDAVGGEALGRLLVVYPWTQRFFESFGDLSSPDAVMGNPKVKAHGKKVLGAFSDGLAHLDNLKGTFSQLSELHCDKLHVDPENFRLLGNVLVCVLARNFGKEFTPQMQAAYQKVVAGVANALAHKYH	140	GVANALA	7	P02042140
liver_mzml	-545	834171	FALSE	High	Sequest HT (D2)	Unambiguous	[K].vVAGVAN.[A]	N-Term(TMT6plex)	vVAGVAN	FALSE	2	P02042; P68871	Hemoglobin subunit delta OS=Homo sapiens OX=9606 GN=HBD PE=1 SV=2;Hemoglobin subunit beta OS=Homo sapiens OX=9606 GN=HBB PE=1 SV=2	Hemoglobin subunit delta	P02042	0	2	0.2532	0	1	1	429.766	858.525	858.525	0.25	0.00011	HCD	MS2	24.1348	106136	liver_F461-480.mzML	F26	2.33	2	0.00256	0.03265	N	A	N	HBD	MVHLTPEEKTAVNALWGKVNVDAVGGEALGRLLVVYPWTQRFFESFGDLSSPDAVMGNPKVKAHGKKVLGAFSDGLAHLDNLKGTFSQLSELHCDKLHVDPENFRLLGNVLVCVLARNFGKEFTPQMQAAYQKVVAGVANALAHKYH	140	GVANALA	7	P02042140
liver_mzml	-548	4172529	FALSE	High	Sequest HT (E2)	Unambiguous	[K].vVAGVAN.[A]	N-Term(TMT6plex)	vVAGVAN	FALSE	2	P02042; P68871	Hemoglobin subunit delta OS=Homo sapiens OX=9606 GN=HBD PE=1 SV=2;Hemoglobin subunit beta OS=Homo sapiens OX=9606 GN=HBB PE=1 SV=2	Hemoglobin subunit delta	P02042	0	2	0.2211	0	1	1	429.766	858.524	858.525	-0.27	-0.00012	HCD	MS2	30.3651	34588	liver_F561-580.mzML	F31	1.99	2	0.002578	0.0343	N	A	N	HBD	MVHLTPEEKTAVNALWGKVNVDAVGGEALGRLLVVYPWTQRFFESFGDLSSPDAVMGNPKVKAHGKKVLGAFSDGLAHLDNLKGTFSQLSELHCDKLHVDPENFRLLGNVLVCVLARNFGKEFTPQMQAAYQKVVAGVANALAHKYH	140	GVANALA	7	P02042140
liver_mzml	-548	4718827	FALSE	High	Sequest HT (E2)	Unambiguous	[K].vVAGVAN.[A]	N-Term(TMT6plex)	vVAGVAN	FALSE	2	P02042; P68871	Hemoglobin subunit delta OS=Homo sapiens OX=9606 GN=HBD PE=1 SV=2;Hemoglobin subunit beta OS=Homo sapiens OX=9606 GN=HBB PE=1 SV=2	Hemoglobin subunit delta	P02042	0	2	0.2669	0	1	1	429.766	858.524	858.525	-0.68	-0.00029	HCD	MS2	24.6811	104045	liver_F561-580.mzML	F31	2.36	2	0.002603	0.03447	N	A	N	HBD	MVHLTPEEKTAVNALWGKVNVDAVGGEALGRLLVVYPWTQRFFESFGDLSSPDAVMGNPKVKAHGKKVLGAFSDGLAHLDNLKGTFSQLSELHCDKLHVDPENFRLLGNVLVCVLARNFGKEFTPQMQAAYQKVVAGVANALAHKYH	140	GVANALA	7	P02042140
liver_mzml	-539	4422131	FALSE	High	Sequest HT (B2)	Unambiguous	[K].vVAGVAN.[A]	N-Term(TMT6plex)	vVAGVAN	FALSE	2	P02042; P68871	Hemoglobin subunit delta OS=Homo sapiens OX=9606 GN=HBD PE=1 SV=2;Hemoglobin subunit beta OS=Homo sapiens OX=9606 GN=HBB PE=1 SV=2	Hemoglobin subunit delta	P02042	0	2	0.1538	0	1	1	429.766	858.525	858.525	0.08	3e-05	HCD	MS2	67.4001	68840	liver_F321-340.mzML	F19	1.95	2	0.002612	0.03378	N	A	N	HBD	MVHLTPEEKTAVNALWGKVNVDAVGGEALGRLLVVYPWTQRFFESFGDLSSPDAVMGNPKVKAHGKKVLGAFSDGLAHLDNLKGTFSQLSELHCDKLHVDPENFRLLGNVLVCVLARNFGKEFTPQMQAAYQKVVAGVANALAHKYH	140	GVANALA	7	P02042140
liver_mzml	-545	962789	FALSE	High	Sequest HT (D2)	Unambiguous	[K].vVAGVAN.[A]	N-Term(TMT6plex)	vVAGVAN	FALSE	2	P02042; P68871	Hemoglobin subunit delta OS=Homo sapiens OX=9606 GN=HBD PE=1 SV=2;Hemoglobin subunit beta OS=Homo sapiens OX=9606 GN=HBB PE=1 SV=2	Hemoglobin subunit delta	P02042	0	2	0.288	0	1	1	429.765	858.523	858.525	-1.39	-0.0006	HCD	MS2	69.9626	120760	liver_F461-480.mzML	F26	1.91	2	0.002622	0.03385	N	A	N	HBD	MVHLTPEEKTAVNALWGKVNVDAVGGEALGRLLVVYPWTQRFFESFGDLSSPDAVMGNPKVKAHGKKVLGAFSDGLAHLDNLKGTFSQLSELHCDKLHVDPENFRLLGNVLVCVLARNFGKEFTPQMQAAYQKVVAGVANALAHKYH	140	GVANALA	7	P02042140
liver_mzml	-536	11366295	FALSE	High	Sequest HT (A2)	Unambiguous	[K].vVAGVAN.[A]	N-Term(TMT6plex)	vVAGVAN	FALSE	2	P02042; P68871	Hemoglobin subunit delta OS=Homo sapiens OX=9606 GN=HBD PE=1 SV=2;Hemoglobin subunit beta OS=Homo sapiens OX=9606 GN=HBB PE=1 SV=2	Hemoglobin subunit delta	P02042	0	2	0.2093	0	1	1	429.765	858.524	858.525	-1.26	-0.00054	HCD	MS2	41.439	239656	liver_F281-300.mzML	F17	2.15	2	0.002652	0.03406	N	A	N	HBD	MVHLTPEEKTAVNALWGKVNVDAVGGEALGRLLVVYPWTQRFFESFGDLSSPDAVMGNPKVKAHGKKVLGAFSDGLAHLDNLKGTFSQLSELHCDKLHVDPENFRLLGNVLVCVLARNFGKEFTPQMQAAYQKVVAGVANALAHKYH	140	GVANALA	7	P02042140
liver_mzml	-548	4031970	FALSE	High	Sequest HT (E2)	Unambiguous	[K].vVAGVAN.[A]	N-Term(TMT6plex)	vVAGVAN	FALSE	2	P02042; P68871	Hemoglobin subunit delta OS=Homo sapiens OX=9606 GN=HBD PE=1 SV=2;Hemoglobin subunit beta OS=Homo sapiens OX=9606 GN=HBB PE=1 SV=2	Hemoglobin subunit delta	P02042	0	2	0.2388	0	1	1	429.766	858.524	858.525	-0.4	-0.00017	HCD	MS2	45.0289	14808	liver_F561-580.mzML	F31	2.01	2	0.002652	0.03499	N	A	N	HBD	MVHLTPEEKTAVNALWGKVNVDAVGGEALGRLLVVYPWTQRFFESFGDLSSPDAVMGNPKVKAHGKKVLGAFSDGLAHLDNLKGTFSQLSELHCDKLHVDPENFRLLGNVLVCVLARNFGKEFTPQMQAAYQKVVAGVANALAHKYH	140	GVANALA	7	P02042140
liver_mzml	-539	4190242	FALSE	High	Sequest HT (B2)	Unambiguous	[K].vVAGVAN.[A]	N-Term(TMT6plex)	vVAGVAN	FALSE	2	P02042; P68871	Hemoglobin subunit delta OS=Homo sapiens OX=9606 GN=HBD PE=1 SV=2;Hemoglobin subunit beta OS=Homo sapiens OX=9606 GN=HBB PE=1 SV=2	Hemoglobin subunit delta	P02042	0	2	0.2254	0	1	1	429.766	858.524	858.525	-0.84	-0.00036	HCD	MS2	50.2943	40017	liver_F321-340.mzML	F19	2.13	2	0.002674	0.03447	N	A	N	HBD	MVHLTPEEKTAVNALWGKVNVDAVGGEALGRLLVVYPWTQRFFESFGDLSSPDAVMGNPKVKAHGKKVLGAFSDGLAHLDNLKGTFSQLSELHCDKLHVDPENFRLLGNVLVCVLARNFGKEFTPQMQAAYQKVVAGVANALAHKYH	140	GVANALA	7	P02042140
liver_mzml	-539	4194527	FALSE	High	Sequest HT (B2)	Unambiguous	[K].vVAGVAN.[A]	N-Term(TMT6plex)	vVAGVAN	FALSE	2	P02042; P68871	Hemoglobin subunit delta OS=Homo sapiens OX=9606 GN=HBD PE=1 SV=2;Hemoglobin subunit beta OS=Homo sapiens OX=9606 GN=HBB PE=1 SV=2	Hemoglobin subunit delta	P02042	0	2	0.1618	0	1	1	429.766	858.524	858.525	-0.98	-0.00042	HCD	MS2	51.7569	40474	liver_F321-340.mzML	F19	2.04	2	0.002674	0.03451	N	A	N	HBD	MVHLTPEEKTAVNALWGKVNVDAVGGEALGRLLVVYPWTQRFFESFGDLSSPDAVMGNPKVKAHGKKVLGAFSDGLAHLDNLKGTFSQLSELHCDKLHVDPENFRLLGNVLVCVLARNFGKEFTPQMQAAYQKVVAGVANALAHKYH	140	GVANALA	7	P02042140
liver_mzml	-539	13711828	FALSE	High	Sequest HT (B2)	Unambiguous	[K].vVAGVAN.[A]	N-Term(TMT6plex)	vVAGVAN	FALSE	2	P02042; P68871	Hemoglobin subunit delta OS=Homo sapiens OX=9606 GN=HBD PE=1 SV=2;Hemoglobin subunit beta OS=Homo sapiens OX=9606 GN=HBB PE=1 SV=2	Hemoglobin subunit delta	P02042	0	2	0.2115	0	1	1	429.765	858.524	858.525	-1.1	-0.00047	HCD	MS2	47.9575	260031	liver_F361-380.mzML	F21	2.27	2	0.002688	0.03494	N	A	N	HBD	MVHLTPEEKTAVNALWGKVNVDAVGGEALGRLLVVYPWTQRFFESFGDLSSPDAVMGNPKVKAHGKKVLGAFSDGLAHLDNLKGTFSQLSELHCDKLHVDPENFRLLGNVLVCVLARNFGKEFTPQMQAAYQKVVAGVANALAHKYH	140	GVANALA	7	P02042140
liver_mzml	-548	4243439	FALSE	High	Sequest HT (E2)	Unambiguous	[K].vVAGVAN.[A]	N-Term(TMT6plex)	vVAGVAN	FALSE	2	P02042; P68871	Hemoglobin subunit delta OS=Homo sapiens OX=9606 GN=HBD PE=1 SV=2;Hemoglobin subunit beta OS=Homo sapiens OX=9606 GN=HBB PE=1 SV=2	Hemoglobin subunit delta	P02042	0	2	0.2394	0	1	1	429.766	858.525	858.525	0.51	0.00022	HCD	MS2	57.2707	42282	liver_F561-580.mzML	F31	2.13	2	0.002712	0.03593	N	A	N	HBD	MVHLTPEEKTAVNALWGKVNVDAVGGEALGRLLVVYPWTQRFFESFGDLSSPDAVMGNPKVKAHGKKVLGAFSDGLAHLDNLKGTFSQLSELHCDKLHVDPENFRLLGNVLVCVLARNFGKEFTPQMQAAYQKVVAGVANALAHKYH	140	GVANALA	7	P02042140
liver_mzml	-551	6720708	FALSE	High	Sequest HT (F2)	Unambiguous	[K].vVAGVAN.[A]	N-Term(TMT6plex)	vVAGVAN	FALSE	2	P02042; P68871	Hemoglobin subunit delta OS=Homo sapiens OX=9606 GN=HBD PE=1 SV=2;Hemoglobin subunit beta OS=Homo sapiens OX=9606 GN=HBB PE=1 SV=2	Hemoglobin subunit delta	P02042	0	2	0.2459	0	1	1	429.766	858.524	858.525	-0.41	-0.00018	HCD	MS2	69.2464	383971	liver_F641-660.mzML	F35	1.83	2	0.002803	0.02612	N	A	N	HBD	MVHLTPEEKTAVNALWGKVNVDAVGGEALGRLLVVYPWTQRFFESFGDLSSPDAVMGNPKVKAHGKKVLGAFSDGLAHLDNLKGTFSQLSELHCDKLHVDPENFRLLGNVLVCVLARNFGKEFTPQMQAAYQKVVAGVANALAHKYH	140	GVANALA	7	P02042140
liver_mzml	-536	11515243	FALSE	High	Sequest HT (A2)	Unambiguous	[K].vVAGVAN.[A]	N-Term(TMT6plex)	vVAGVAN	FALSE	2	P02042; P68871	Hemoglobin subunit delta OS=Homo sapiens OX=9606 GN=HBD PE=1 SV=2;Hemoglobin subunit beta OS=Homo sapiens OX=9606 GN=HBB PE=1 SV=2	Hemoglobin subunit delta	P02042	0	2	0.2132	0	1	1	429.766	858.525	858.525	0.38	0.00016	HCD	MS2	26.3955	258934	liver_F281-300.mzML	F17	1.97	2	0.002892	0.0375	N	A	N	HBD	MVHLTPEEKTAVNALWGKVNVDAVGGEALGRLLVVYPWTQRFFESFGDLSSPDAVMGNPKVKAHGKKVLGAFSDGLAHLDNLKGTFSQLSELHCDKLHVDPENFRLLGNVLVCVLARNFGKEFTPQMQAAYQKVVAGVANALAHKYH	140	GVANALA	7	P02042140
liver_mzml	-536	11517645	FALSE	High	Sequest HT (A2)	Unambiguous	[K].vVAGVAN.[A]	N-Term(TMT6plex)	vVAGVAN	FALSE	2	P02042; P68871	Hemoglobin subunit delta OS=Homo sapiens OX=9606 GN=HBD PE=1 SV=2;Hemoglobin subunit beta OS=Homo sapiens OX=9606 GN=HBB PE=1 SV=2	Hemoglobin subunit delta	P02042	0	2	0.2788	0	1	1	429.766	858.524	858.525	-0.54	-0.00023	HCD	MS2	27.1047	259241	liver_F281-300.mzML	F17	2.26	2	0.002908	0.03785	N	A	N	HBD	MVHLTPEEKTAVNALWGKVNVDAVGGEALGRLLVVYPWTQRFFESFGDLSSPDAVMGNPKVKAHGKKVLGAFSDGLAHLDNLKGTFSQLSELHCDKLHVDPENFRLLGNVLVCVLARNFGKEFTPQMQAAYQKVVAGVANALAHKYH	140	GVANALA	7	P02042140
liver_mzml	-536	999914	FALSE	High	Sequest HT (A2)	Unambiguous	[K].vVAGVAN.[A]	N-Term(TMT6plex)	vVAGVAN	FALSE	2	P02042; P68871	Hemoglobin subunit delta OS=Homo sapiens OX=9606 GN=HBD PE=1 SV=2;Hemoglobin subunit beta OS=Homo sapiens OX=9606 GN=HBB PE=1 SV=2	Hemoglobin subunit delta	P02042	0	2	0.2353	0	1	1	429.768	858.529	858.525	4.84	0.00208	HCD	MS2	40.0942	132441	liver_F701-720.mzML	F14	2.21	2	0.002926	0.03792	N	A	N	HBD	MVHLTPEEKTAVNALWGKVNVDAVGGEALGRLLVVYPWTQRFFESFGDLSSPDAVMGNPKVKAHGKKVLGAFSDGLAHLDNLKGTFSQLSELHCDKLHVDPENFRLLGNVLVCVLARNFGKEFTPQMQAAYQKVVAGVANALAHKYH	140	GVANALA	7	P02042140
liver_mzml	-539	13740415	FALSE	High	Sequest HT (B2)	Unambiguous	[K].vVAGVAN.[A]	N-Term(TMT6plex)	vVAGVAN	FALSE	2	P02042; P68871	Hemoglobin subunit delta OS=Homo sapiens OX=9606 GN=HBD PE=1 SV=2;Hemoglobin subunit beta OS=Homo sapiens OX=9606 GN=HBB PE=1 SV=2	Hemoglobin subunit delta	P02042	0	2	0.2244	0	1	1	429.765	858.524	858.525	-1.24	-0.00053	HCD	MS2	57.5311	263022	liver_F361-380.mzML	F21	2.05	2	0.002929	0.03656	N	A	N	HBD	MVHLTPEEKTAVNALWGKVNVDAVGGEALGRLLVVYPWTQRFFESFGDLSSPDAVMGNPKVKAHGKKVLGAFSDGLAHLDNLKGTFSQLSELHCDKLHVDPENFRLLGNVLVCVLARNFGKEFTPQMQAAYQKVVAGVANALAHKYH	140	GVANALA	7	P02042140
liver_mzml	-539	13713552	FALSE	High	Sequest HT (B2)	Unambiguous	[K].vVAGVAN.[A]	N-Term(TMT6plex)	vVAGVAN	FALSE	2	P02042; P68871	Hemoglobin subunit delta OS=Homo sapiens OX=9606 GN=HBD PE=1 SV=2;Hemoglobin subunit beta OS=Homo sapiens OX=9606 GN=HBB PE=1 SV=2	Hemoglobin subunit delta	P02042	0	2	0.2206	0	1	1	429.766	858.524	858.525	-0.67	-0.00029	HCD	MS2	48.5026	260224	liver_F361-380.mzML	F21	2.04	2	0.002945	0.03662	N	A	N	HBD	MVHLTPEEKTAVNALWGKVNVDAVGGEALGRLLVVYPWTQRFFESFGDLSSPDAVMGNPKVKAHGKKVLGAFSDGLAHLDNLKGTFSQLSELHCDKLHVDPENFRLLGNVLVCVLARNFGKEFTPQMQAAYQKVVAGVANALAHKYH	140	GVANALA	7	P02042140
liver_mzml	-542	7215586	FALSE	High	Sequest HT (C2)	Unambiguous	[K].vVAGVAN.[A]	N-Term(TMT6plex)	vVAGVAN	FALSE	2	P02042; P68871	Hemoglobin subunit delta OS=Homo sapiens OX=9606 GN=HBD PE=1 SV=2;Hemoglobin subunit beta OS=Homo sapiens OX=9606 GN=HBB PE=1 SV=2	Hemoglobin subunit delta	P02042	0	2	0.2315	0	1	1	429.767	858.526	858.525	2	0.00086	HCD	MS2	40.4732	399783	liver_F401-420.mzML	F23	2.16	2	0.002947	0.03902	N	A	N	HBD	MVHLTPEEKTAVNALWGKVNVDAVGGEALGRLLVVYPWTQRFFESFGDLSSPDAVMGNPKVKAHGKKVLGAFSDGLAHLDNLKGTFSQLSELHCDKLHVDPENFRLLGNVLVCVLARNFGKEFTPQMQAAYQKVVAGVANALAHKYH	140	GVANALA	7	P02042140
liver_mzml	-539	4411507	FALSE	High	Sequest HT (B2)	Unambiguous	[K].vVAGVAN.[A]	N-Term(TMT6plex)	vVAGVAN	FALSE	2	P02042; P68871	Hemoglobin subunit delta OS=Homo sapiens OX=9606 GN=HBD PE=1 SV=2;Hemoglobin subunit beta OS=Homo sapiens OX=9606 GN=HBB PE=1 SV=2	Hemoglobin subunit delta	P02042	0	2	0.1872	0	1	1	429.766	858.526	858.525	1.07	0.00046	HCD	MS2	63.3094	67575	liver_F321-340.mzML	F19	2.03	2	0.00296	0.03672	N	A	N	HBD	MVHLTPEEKTAVNALWGKVNVDAVGGEALGRLLVVYPWTQRFFESFGDLSSPDAVMGNPKVKAHGKKVLGAFSDGLAHLDNLKGTFSQLSELHCDKLHVDPENFRLLGNVLVCVLARNFGKEFTPQMQAAYQKVVAGVANALAHKYH	140	GVANALA	7	P02042140
liver_mzml	-539	4416408	FALSE	High	Sequest HT (B2)	Unambiguous	[K].vVAGVAN.[A]	N-Term(TMT6plex)	vVAGVAN	FALSE	2	P02042; P68871	Hemoglobin subunit delta OS=Homo sapiens OX=9606 GN=HBD PE=1 SV=2;Hemoglobin subunit beta OS=Homo sapiens OX=9606 GN=HBB PE=1 SV=2	Hemoglobin subunit delta	P02042	0	2	0.1832	0	1	1	429.766	858.526	858.525	1.07	0.00046	HCD	MS2	65.1191	68118	liver_F321-340.mzML	F19	2.02	2	0.002976	0.03697	N	A	N	HBD	MVHLTPEEKTAVNALWGKVNVDAVGGEALGRLLVVYPWTQRFFESFGDLSSPDAVMGNPKVKAHGKKVLGAFSDGLAHLDNLKGTFSQLSELHCDKLHVDPENFRLLGNVLVCVLARNFGKEFTPQMQAAYQKVVAGVANALAHKYH	140	GVANALA	7	P02042140
liver_mzml	-539	13684467	FALSE	High	Sequest HT (B2)	Unambiguous	[K].vVAGVAN.[A]	N-Term(TMT6plex)	vVAGVAN	FALSE	2	P02042; P68871	Hemoglobin subunit delta OS=Homo sapiens OX=9606 GN=HBD PE=1 SV=2;Hemoglobin subunit beta OS=Homo sapiens OX=9606 GN=HBB PE=1 SV=2	Hemoglobin subunit delta	P02042	0	2	0.2435	0	1	1	429.765	858.524	858.525	-1.1	-0.00047	HCD	MS2	38.3339	257124	liver_F361-380.mzML	F21	2.3	2	0.002992	0.0371	N	A	N	HBD	MVHLTPEEKTAVNALWGKVNVDAVGGEALGRLLVVYPWTQRFFESFGDLSSPDAVMGNPKVKAHGKKVLGAFSDGLAHLDNLKGTFSQLSELHCDKLHVDPENFRLLGNVLVCVLARNFGKEFTPQMQAAYQKVVAGVANALAHKYH	140	GVANALA	7	P02042140
liver_mzml	-548	4276163	FALSE	High	Sequest HT (E2)	Unambiguous	[K].vVAGVAN.[A]	N-Term(TMT6plex)	vVAGVAN	FALSE	2	P02042; P68871	Hemoglobin subunit delta OS=Homo sapiens OX=9606 GN=HBD PE=1 SV=2;Hemoglobin subunit beta OS=Homo sapiens OX=9606 GN=HBB PE=1 SV=2	Hemoglobin subunit delta	P02042	0	2	0.2525	0	1	1	429.765	858.524	858.525	-1.2	-0.00051	HCD	MS2	68.694	45867	liver_F561-580.mzML	F31	1.98	2	0.003029	0.03824	N	A	N	HBD	MVHLTPEEKTAVNALWGKVNVDAVGGEALGRLLVVYPWTQRFFESFGDLSSPDAVMGNPKVKAHGKKVLGAFSDGLAHLDNLKGTFSQLSELHCDKLHVDPENFRLLGNVLVCVLARNFGKEFTPQMQAAYQKVVAGVANALAHKYH	140	GVANALA	7	P02042140
liver_mzml	-536	1039083	FALSE	High	Sequest HT (A2)	Unambiguous	[K].vVAGVAN.[A]	N-Term(TMT6plex)	vVAGVAN	FALSE	2	P02042; P68871	Hemoglobin subunit delta OS=Homo sapiens OX=9606 GN=HBD PE=1 SV=2;Hemoglobin subunit beta OS=Homo sapiens OX=9606 GN=HBB PE=1 SV=2	Hemoglobin subunit delta	P02042	0	2	0.2512	0	1	1	429.767	858.527	858.525	2.7	0.00116	HCD	MS2	54.8051	136762	liver_F701-720.mzML	F14	2.07	2	0.003041	0.03902	N	A	N	HBD	MVHLTPEEKTAVNALWGKVNVDAVGGEALGRLLVVYPWTQRFFESFGDLSSPDAVMGNPKVKAHGKKVLGAFSDGLAHLDNLKGTFSQLSELHCDKLHVDPENFRLLGNVLVCVLARNFGKEFTPQMQAAYQKVVAGVANALAHKYH	140	GVANALA	7	P02042140
liver_mzml	-539	13735899	FALSE	High	Sequest HT (B2)	Unambiguous	[K].vVAGVAN.[A]	N-Term(TMT6plex)	vVAGVAN	FALSE	2	P02042; P68871	Hemoglobin subunit delta OS=Homo sapiens OX=9606 GN=HBD PE=1 SV=2;Hemoglobin subunit beta OS=Homo sapiens OX=9606 GN=HBB PE=1 SV=2	Hemoglobin subunit delta	P02042	0	2	0.2206	0	1	1	429.765	858.524	858.525	-1.24	-0.00053	HCD	MS2	55.9467	262538	liver_F361-380.mzML	F21	2.04	2	0.003082	0.03798	N	A	N	HBD	MVHLTPEEKTAVNALWGKVNVDAVGGEALGRLLVVYPWTQRFFESFGDLSSPDAVMGNPKVKAHGKKVLGAFSDGLAHLDNLKGTFSQLSELHCDKLHVDPENFRLLGNVLVCVLARNFGKEFTPQMQAAYQKVVAGVANALAHKYH	140	GVANALA	7	P02042140
liver_mzml	-539	4394644	FALSE	High	Sequest HT (B2)	Unambiguous	[K].vVAGVAN.[A]	N-Term(TMT6plex)	vVAGVAN	FALSE	2	P02042; P68871	Hemoglobin subunit delta OS=Homo sapiens OX=9606 GN=HBD PE=1 SV=2;Hemoglobin subunit beta OS=Homo sapiens OX=9606 GN=HBB PE=1 SV=2	Hemoglobin subunit delta	P02042	0	2	0.1944	0	1	1	429.766	858.525	858.525	0.36	0.00016	HCD	MS2	57.4113	65785	liver_F321-340.mzML	F19	1.8	2	0.003082	0.0381	N	A	N	HBD	MVHLTPEEKTAVNALWGKVNVDAVGGEALGRLLVVYPWTQRFFESFGDLSSPDAVMGNPKVKAHGKKVLGAFSDGLAHLDNLKGTFSQLSELHCDKLHVDPENFRLLGNVLVCVLARNFGKEFTPQMQAAYQKVVAGVANALAHKYH	140	GVANALA	7	P02042140
liver_mzml	-539	13953846	FALSE	High	Sequest HT (B2)	Unambiguous	[K].vVAGVAN.[A]	N-Term(TMT6plex)	vVAGVAN	FALSE	2	P02042; P68871	Hemoglobin subunit delta OS=Homo sapiens OX=9606 GN=HBD PE=1 SV=2;Hemoglobin subunit beta OS=Homo sapiens OX=9606 GN=HBB PE=1 SV=2	Hemoglobin subunit delta	P02042	0	2	0.1878	0	1	1	429.766	858.525	858.525	0.17	8e-05	HCD	MS2	66.0178	288953	liver_F361-380.mzML	F21	1.81	2	0.003108	0.03851	N	A	N	HBD	MVHLTPEEKTAVNALWGKVNVDAVGGEALGRLLVVYPWTQRFFESFGDLSSPDAVMGNPKVKAHGKKVLGAFSDGLAHLDNLKGTFSQLSELHCDKLHVDPENFRLLGNVLVCVLARNFGKEFTPQMQAAYQKVVAGVANALAHKYH	140	GVANALA	7	P02042140
liver_mzml	-539	13676462	FALSE	High	Sequest HT (B2)	Unambiguous	[K].vVAGVAN.[A]	N-Term(TMT6plex)	vVAGVAN	FALSE	2	P02042; P68871	Hemoglobin subunit delta OS=Homo sapiens OX=9606 GN=HBD PE=1 SV=2;Hemoglobin subunit beta OS=Homo sapiens OX=9606 GN=HBB PE=1 SV=2	Hemoglobin subunit delta	P02042	0	2	0.2166	0	1	1	429.766	858.524	858.525	-0.74	-0.00032	HCD	MS2	35.1204	256276	liver_F361-380.mzML	F21	2.17	2	0.003108	0.03836	N	A	N	HBD	MVHLTPEEKTAVNALWGKVNVDAVGGEALGRLLVVYPWTQRFFESFGDLSSPDAVMGNPKVKAHGKKVLGAFSDGLAHLDNLKGTFSQLSELHCDKLHVDPENFRLLGNVLVCVLARNFGKEFTPQMQAAYQKVVAGVANALAHKYH	140	GVANALA	7	P02042140
liver_mzml	-539	4692922	FALSE	High	Sequest HT (B2)	Unambiguous	[K].vVAGVAN.[A]	N-Term(TMT6plex)	vVAGVAN	FALSE	2	P02042; P68871	Hemoglobin subunit delta OS=Homo sapiens OX=9606 GN=HBD PE=1 SV=2;Hemoglobin subunit beta OS=Homo sapiens OX=9606 GN=HBB PE=1 SV=2	Hemoglobin subunit delta	P02042	0	2	0.2294	0	1	1	429.766	858.524	858.525	-0.29	-0.00013	HCD	MS2	26.4897	103338	liver_F321-340.mzML	F19	2.18	2	0.003108	0.03831	N	A	N	HBD	MVHLTPEEKTAVNALWGKVNVDAVGGEALGRLLVVYPWTQRFFESFGDLSSPDAVMGNPKVKAHGKKVLGAFSDGLAHLDNLKGTFSQLSELHCDKLHVDPENFRLLGNVLVCVLARNFGKEFTPQMQAAYQKVVAGVANALAHKYH	140	GVANALA	7	P02042140
liver_mzml	-548	4261633	FALSE	High	Sequest HT (E2)	Unambiguous	[K].vVAGVAN.[A]	N-Term(TMT6plex)	vVAGVAN	FALSE	2	P02042; P68871	Hemoglobin subunit delta OS=Homo sapiens OX=9606 GN=HBD PE=1 SV=2;Hemoglobin subunit beta OS=Homo sapiens OX=9606 GN=HBB PE=1 SV=2	Hemoglobin subunit delta	P02042	0	2	0.2237	0	1	1	429.766	858.525	858.525	-0.13	-6e-05	HCD	MS2	63.5046	44175	liver_F561-580.mzML	F31	2.28	2	0.003114	0.03908	N	A	N	HBD	MVHLTPEEKTAVNALWGKVNVDAVGGEALGRLLVVYPWTQRFFESFGDLSSPDAVMGNPKVKAHGKKVLGAFSDGLAHLDNLKGTFSQLSELHCDKLHVDPENFRLLGNVLVCVLARNFGKEFTPQMQAAYQKVVAGVANALAHKYH	140	GVANALA	7	P02042140
liver_mzml	-536	11446905	FALSE	High	Sequest HT (A2)	Unambiguous	[K].vVAGVAN.[A]	N-Term(TMT6plex)	vVAGVAN	FALSE	2	P02042; P68871	Hemoglobin subunit delta OS=Homo sapiens OX=9606 GN=HBD PE=1 SV=2;Hemoglobin subunit beta OS=Homo sapiens OX=9606 GN=HBB PE=1 SV=2	Hemoglobin subunit delta	P02042	0	2	0.2762	0	1	1	429.766	858.524	858.525	-0.7	-0.0003	HCD	MS2	69.423	248098	liver_F281-300.mzML	F17	2.1	2	0.00314	0.04	N	A	N	HBD	MVHLTPEEKTAVNALWGKVNVDAVGGEALGRLLVVYPWTQRFFESFGDLSSPDAVMGNPKVKAHGKKVLGAFSDGLAHLDNLKGTFSQLSELHCDKLHVDPENFRLLGNVLVCVLARNFGKEFTPQMQAAYQKVVAGVANALAHKYH	140	GVANALA	7	P02042140
liver_mzml	-551	6598606	FALSE	High	Sequest HT (F2)	Unambiguous	[K].vVAGVAN.[A]	N-Term(TMT6plex)	vVAGVAN	FALSE	2	P02042; P68871	Hemoglobin subunit delta OS=Homo sapiens OX=9606 GN=HBD PE=1 SV=2;Hemoglobin subunit beta OS=Homo sapiens OX=9606 GN=HBB PE=1 SV=2	Hemoglobin subunit delta	P02042	0	2	0.2489	0	1	1	429.766	858.525	858.525	0.51	0.00022	HCD	MS2	24.7832	369878	liver_F641-660.mzML	F35	2.29	2	0.003143	0.02872	N	A	N	HBD	MVHLTPEEKTAVNALWGKVNVDAVGGEALGRLLVVYPWTQRFFESFGDLSSPDAVMGNPKVKAHGKKVLGAFSDGLAHLDNLKGTFSQLSELHCDKLHVDPENFRLLGNVLVCVLARNFGKEFTPQMQAAYQKVVAGVANALAHKYH	140	GVANALA	7	P02042140
liver_mzml	-539	13704499	FALSE	High	Sequest HT (B2)	Unambiguous	[K].vVAGVAN.[A]	N-Term(TMT6plex)	vVAGVAN	FALSE	2	P02042; P68871	Hemoglobin subunit delta OS=Homo sapiens OX=9606 GN=HBD PE=1 SV=2;Hemoglobin subunit beta OS=Homo sapiens OX=9606 GN=HBB PE=1 SV=2	Hemoglobin subunit delta	P02042	0	2	0.2542	0	1	1	429.765	858.523	858.525	-1.38	-0.00059	HCD	MS2	45.3628	259233	liver_F361-380.mzML	F21	2.36	2	0.00315	0.03957	N	A	N	HBD	MVHLTPEEKTAVNALWGKVNVDAVGGEALGRLLVVYPWTQRFFESFGDLSSPDAVMGNPKVKAHGKKVLGAFSDGLAHLDNLKGTFSQLSELHCDKLHVDPENFRLLGNVLVCVLARNFGKEFTPQMQAAYQKVVAGVANALAHKYH	140	GVANALA	7	P02042140
liver_mzml	-545	8235471	FALSE	High	Sequest HT (D2)	Unambiguous	[K].vVAGVAN.[A]	N-Term(TMT6plex)	vVAGVAN	FALSE	2	P02042; P68871	Hemoglobin subunit delta OS=Homo sapiens OX=9606 GN=HBD PE=1 SV=2;Hemoglobin subunit beta OS=Homo sapiens OX=9606 GN=HBB PE=1 SV=2	Hemoglobin subunit delta	P02042	0	2	0.2534	0	1	1	429.766	858.524	858.525	-0.4	-0.00017	HCD	MS2	16.7652	52351	liver_F501-520.mzML	F28	2.21	2	0.003164	0.04041	N	A	N	HBD	MVHLTPEEKTAVNALWGKVNVDAVGGEALGRLLVVYPWTQRFFESFGDLSSPDAVMGNPKVKAHGKKVLGAFSDGLAHLDNLKGTFSQLSELHCDKLHVDPENFRLLGNVLVCVLARNFGKEFTPQMQAAYQKVVAGVANALAHKYH	140	GVANALA	7	P02042140
liver_mzml	-545	10194617	FALSE	High	Sequest HT (D2)	Unambiguous	[K].vVAGVAN.[A]	N-Term(TMT6plex)	vVAGVAN	FALSE	2	P02042; P68871	Hemoglobin subunit delta OS=Homo sapiens OX=9606 GN=HBD PE=1 SV=2;Hemoglobin subunit beta OS=Homo sapiens OX=9606 GN=HBB PE=1 SV=2	Hemoglobin subunit delta	P02042	0	2	0.2054	0	1	1	429.766	858.524	858.525	-0.44	-0.00019	HCD	MS2	54.6392	305875	liver_F501-520.mzML	F28	1.85	2	0.003174	0.04082	N	A	N	HBD	MVHLTPEEKTAVNALWGKVNVDAVGGEALGRLLVVYPWTQRFFESFGDLSSPDAVMGNPKVKAHGKKVLGAFSDGLAHLDNLKGTFSQLSELHCDKLHVDPENFRLLGNVLVCVLARNFGKEFTPQMQAAYQKVVAGVANALAHKYH	140	GVANALA	7	P02042140
liver_mzml	-545	10196961	FALSE	High	Sequest HT (D2)	Unambiguous	[K].vVAGVAN.[A]	N-Term(TMT6plex)	vVAGVAN	FALSE	2	P02042; P68871	Hemoglobin subunit delta OS=Homo sapiens OX=9606 GN=HBD PE=1 SV=2;Hemoglobin subunit beta OS=Homo sapiens OX=9606 GN=HBB PE=1 SV=2	Hemoglobin subunit delta	P02042	0	2	0.2911	0	1	1	429.766	858.525	858.525	0.12	5e-05	HCD	MS2	55.4147	306124	liver_F501-520.mzML	F28	1.58	2	0.003174	0.04104	N	A	N	HBD	MVHLTPEEKTAVNALWGKVNVDAVGGEALGRLLVVYPWTQRFFESFGDLSSPDAVMGNPKVKAHGKKVLGAFSDGLAHLDNLKGTFSQLSELHCDKLHVDPENFRLLGNVLVCVLARNFGKEFTPQMQAAYQKVVAGVANALAHKYH	140	GVANALA	7	P02042140
liver_mzml	-539	13697479	FALSE	High	Sequest HT (B2)	Unambiguous	[K].vVAGVAN.[A]	N-Term(TMT6plex)	vVAGVAN	FALSE	2	P02042; P68871	Hemoglobin subunit delta OS=Homo sapiens OX=9606 GN=HBD PE=1 SV=2;Hemoglobin subunit beta OS=Homo sapiens OX=9606 GN=HBB PE=1 SV=2	Hemoglobin subunit delta	P02042	0	2	0.2222	0	1	1	429.766	858.524	858.525	-0.88	-0.00038	HCD	MS2	42.942	258510	liver_F361-380.mzML	F21	2.07	2	0.003195	0.04002	N	A	N	HBD	MVHLTPEEKTAVNALWGKVNVDAVGGEALGRLLVVYPWTQRFFESFGDLSSPDAVMGNPKVKAHGKKVLGAFSDGLAHLDNLKGTFSQLSELHCDKLHVDPENFRLLGNVLVCVLARNFGKEFTPQMQAAYQKVVAGVANALAHKYH	140	GVANALA	7	P02042140
liver_mzml	-536	990455	FALSE	High	Sequest HT (A2)	Unambiguous	[K].vVAGVAN.[A]	N-Term(TMT6plex)	vVAGVAN	FALSE	2	P02042; P68871	Hemoglobin subunit delta OS=Homo sapiens OX=9606 GN=HBD PE=1 SV=2;Hemoglobin subunit beta OS=Homo sapiens OX=9606 GN=HBB PE=1 SV=2	Hemoglobin subunit delta	P02042	0	2	0.1765	0	1	1	429.768	858.528	858.525	4.34	0.00186	HCD	MS2	35.756	131400	liver_F701-720.mzML	F14	2.21	2	0.003218	0.04141	N	A	N	HBD	MVHLTPEEKTAVNALWGKVNVDAVGGEALGRLLVVYPWTQRFFESFGDLSSPDAVMGNPKVKAHGKKVLGAFSDGLAHLDNLKGTFSQLSELHCDKLHVDPENFRLLGNVLVCVLARNFGKEFTPQMQAAYQKVVAGVANALAHKYH	140	GVANALA	7	P02042140
liver_mzml	-548	4263425	FALSE	High	Sequest HT (E2)	Unambiguous	[K].vVAGVAN.[A]	N-Term(TMT6plex)	vVAGVAN	FALSE	2	P02042; P68871	Hemoglobin subunit delta OS=Homo sapiens OX=9606 GN=HBD PE=1 SV=2;Hemoglobin subunit beta OS=Homo sapiens OX=9606 GN=HBB PE=1 SV=2	Hemoglobin subunit delta	P02042	0	2	0.2172	0	1	1	429.766	858.525	858.525	0.87	0.00037	HCD	MS2	64.0514	44355	liver_F561-580.mzML	F31	2.21	2	0.003224	0.0402	N	A	N	HBD	MVHLTPEEKTAVNALWGKVNVDAVGGEALGRLLVVYPWTQRFFESFGDLSSPDAVMGNPKVKAHGKKVLGAFSDGLAHLDNLKGTFSQLSELHCDKLHVDPENFRLLGNVLVCVLARNFGKEFTPQMQAAYQKVVAGVANALAHKYH	140	GVANALA	7	P02042140
liver_mzml	-539	4138231	FALSE	High	Sequest HT (B2)	Unambiguous	[K].vVAGVAN.[A]	N-Term(TMT6plex)	vVAGVAN	FALSE	2	P02042; P68871	Hemoglobin subunit delta OS=Homo sapiens OX=9606 GN=HBD PE=1 SV=2;Hemoglobin subunit beta OS=Homo sapiens OX=9606 GN=HBB PE=1 SV=2	Hemoglobin subunit delta	P02042	0	2	0.1538	0	1	1	429.766	858.524	858.525	-0.77	-0.00033	HCD	MS2	31.1467	34534	liver_F321-340.mzML	F19	2.08	2	0.003227	0.04027	N	A	N	HBD	MVHLTPEEKTAVNALWGKVNVDAVGGEALGRLLVVYPWTQRFFESFGDLSSPDAVMGNPKVKAHGKKVLGAFSDGLAHLDNLKGTFSQLSELHCDKLHVDPENFRLLGNVLVCVLARNFGKEFTPQMQAAYQKVVAGVANALAHKYH	140	GVANALA	7	P02042140
liver_mzml	-539	4606058	FALSE	High	Sequest HT (B2)	Unambiguous	[K].vVAGVAN.[A]	N-Term(TMT6plex)	vVAGVAN	FALSE	2	P02042; P68871	Hemoglobin subunit delta OS=Homo sapiens OX=9606 GN=HBD PE=1 SV=2;Hemoglobin subunit beta OS=Homo sapiens OX=9606 GN=HBB PE=1 SV=2	Hemoglobin subunit delta	P02042	0	2	0.267	0	1	1	429.766	858.524	858.525	-0.19	-8e-05	HCD	MS2	63.9105	91362	liver_F321-340.mzML	F19	1.76	2	0.003287	0.04087	N	A	N	HBD	MVHLTPEEKTAVNALWGKVNVDAVGGEALGRLLVVYPWTQRFFESFGDLSSPDAVMGNPKVKAHGKKVLGAFSDGLAHLDNLKGTFSQLSELHCDKLHVDPENFRLLGNVLVCVLARNFGKEFTPQMQAAYQKVVAGVANALAHKYH	140	GVANALA	7	P02042140
liver_mzml	-545	962559	FALSE	High	Sequest HT (D2)	Unambiguous	[K].vVAGVAN.[A]	N-Term(TMT6plex)	vVAGVAN	FALSE	2	P02042; P68871	Hemoglobin subunit delta OS=Homo sapiens OX=9606 GN=HBD PE=1 SV=2;Hemoglobin subunit beta OS=Homo sapiens OX=9606 GN=HBB PE=1 SV=2	Hemoglobin subunit delta	P02042	0	2	0.2087	0	1	1	429.765	858.523	858.525	-1.74	-0.00075	HCD	MS2	69.779	120686	liver_F461-480.mzML	F26	2.06	2	0.003309	0.043	N	A	N	HBD	MVHLTPEEKTAVNALWGKVNVDAVGGEALGRLLVVYPWTQRFFESFGDLSSPDAVMGNPKVKAHGKKVLGAFSDGLAHLDNLKGTFSQLSELHCDKLHVDPENFRLLGNVLVCVLARNFGKEFTPQMQAAYQKVVAGVANALAHKYH	140	GVANALA	7	P02042140
liver_mzml	-548	4234678	FALSE	High	Sequest HT (E2)	Unambiguous	[K].vVAGVAN.[A]	N-Term(TMT6plex)	vVAGVAN	FALSE	2	P02042; P68871	Hemoglobin subunit delta OS=Homo sapiens OX=9606 GN=HBD PE=1 SV=2;Hemoglobin subunit beta OS=Homo sapiens OX=9606 GN=HBB PE=1 SV=2	Hemoglobin subunit delta	P02042	0	2	0.2443	0	1	1	429.766	858.524	858.525	-0.98	-0.00042	HCD	MS2	54.1096	41363	liver_F561-580.mzML	F31	2.21	2	0.003312	0.0407	N	A	N	HBD	MVHLTPEEKTAVNALWGKVNVDAVGGEALGRLLVVYPWTQRFFESFGDLSSPDAVMGNPKVKAHGKKVLGAFSDGLAHLDNLKGTFSQLSELHCDKLHVDPENFRLLGNVLVCVLARNFGKEFTPQMQAAYQKVVAGVANALAHKYH	140	GVANALA	7	P02042140
liver_mzml	-536	11333633	FALSE	High	Sequest HT (A2)	Unambiguous	[K].vVAGVAN.[A]	N-Term(TMT6plex)	vVAGVAN	FALSE	2	P02042; P68871	Hemoglobin subunit delta OS=Homo sapiens OX=9606 GN=HBD PE=1 SV=2;Hemoglobin subunit beta OS=Homo sapiens OX=9606 GN=HBB PE=1 SV=2	Hemoglobin subunit delta	P02042	0	2	0.1456	0	1	1	429.765	858.523	858.525	-1.34	-0.00057	HCD	MS2	29.9749	235898	liver_F281-300.mzML	F17	2.06	2	0.00336	0.04335	N	A	N	HBD	MVHLTPEEKTAVNALWGKVNVDAVGGEALGRLLVVYPWTQRFFESFGDLSSPDAVMGNPKVKAHGKKVLGAFSDGLAHLDNLKGTFSQLSELHCDKLHVDPENFRLLGNVLVCVLARNFGKEFTPQMQAAYQKVVAGVANALAHKYH	140	GVANALA	7	P02042140
liver_mzml	-539	13687251	FALSE	High	Sequest HT (B2)	Unambiguous	[K].vVAGVAN.[A]	N-Term(TMT6plex)	vVAGVAN	FALSE	2	P02042; P68871	Hemoglobin subunit delta OS=Homo sapiens OX=9606 GN=HBD PE=1 SV=2;Hemoglobin subunit beta OS=Homo sapiens OX=9606 GN=HBB PE=1 SV=2	Hemoglobin subunit delta	P02042	0	2	0.2341	0	1	1	429.765	858.524	858.525	-1.17	-0.0005	HCD	MS2	39.2934	257423	liver_F361-380.mzML	F21	2.05	2	0.003394	0.04185	N	A	N	HBD	MVHLTPEEKTAVNALWGKVNVDAVGGEALGRLLVVYPWTQRFFESFGDLSSPDAVMGNPKVKAHGKKVLGAFSDGLAHLDNLKGTFSQLSELHCDKLHVDPENFRLLGNVLVCVLARNFGKEFTPQMQAAYQKVVAGVANALAHKYH	140	GVANALA	7	P02042140
liver_mzml	-545	10235562	FALSE	High	Sequest HT (D2)	Unambiguous	[K].vVAGVAN.[A]	N-Term(TMT6plex)	vVAGVAN	FALSE	2	P02042; P68871	Hemoglobin subunit delta OS=Homo sapiens OX=9606 GN=HBD PE=1 SV=2;Hemoglobin subunit beta OS=Homo sapiens OX=9606 GN=HBB PE=1 SV=2	Hemoglobin subunit delta	P02042	0	2	0.2358	0	1	1	429.765	858.523	858.525	-1.87	-0.0008	HCD	MS2	69.8005	310545	liver_F501-520.mzML	F28	2.12	2	0.003647	0.04619	N	A	N	HBD	MVHLTPEEKTAVNALWGKVNVDAVGGEALGRLLVVYPWTQRFFESFGDLSSPDAVMGNPKVKAHGKKVLGAFSDGLAHLDNLKGTFSQLSELHCDKLHVDPENFRLLGNVLVCVLARNFGKEFTPQMQAAYQKVVAGVANALAHKYH	140	GVANALA	7	P02042140
liver_mzml	-548	4249064	FALSE	High	Sequest HT (E2)	Unambiguous	[K].vVAGVAN.[A]	N-Term(TMT6plex)	vVAGVAN	FALSE	2	P02042; P68871	Hemoglobin subunit delta OS=Homo sapiens OX=9606 GN=HBD PE=1 SV=2;Hemoglobin subunit beta OS=Homo sapiens OX=9606 GN=HBB PE=1 SV=2	Hemoglobin subunit delta	P02042	0	2	0.2178	0	1	1	429.766	858.525	858.525	0.72	0.00031	HCD	MS2	59.2466	42878	liver_F561-580.mzML	F31	2.25	2	0.003704	0.044	N	A	N	HBD	MVHLTPEEKTAVNALWGKVNVDAVGGEALGRLLVVYPWTQRFFESFGDLSSPDAVMGNPKVKAHGKKVLGAFSDGLAHLDNLKGTFSQLSELHCDKLHVDPENFRLLGNVLVCVLARNFGKEFTPQMQAAYQKVVAGVANALAHKYH	140	GVANALA	7	P02042140
liver_mzml	-542	7548911	FALSE	High	Sequest HT (C2)	Unambiguous	[K].vVAGVAN.[A]	N-Term(TMT6plex)	vVAGVAN	FALSE	2	P02042; P68871	Hemoglobin subunit delta OS=Homo sapiens OX=9606 GN=HBD PE=1 SV=2;Hemoglobin subunit beta OS=Homo sapiens OX=9606 GN=HBB PE=1 SV=2	Hemoglobin subunit delta	P02042	0	2	0.2227	0	1	1	429.766	858.524	858.525	-0.55	-0.00024	HCD	MS2	25.3649	443753	liver_F401-420.mzML	F23	2.2	2	0.003706	0.04731	N	A	N	HBD	MVHLTPEEKTAVNALWGKVNVDAVGGEALGRLLVVYPWTQRFFESFGDLSSPDAVMGNPKVKAHGKKVLGAFSDGLAHLDNLKGTFSQLSELHCDKLHVDPENFRLLGNVLVCVLARNFGKEFTPQMQAAYQKVVAGVANALAHKYH	140	GVANALA	7	P02042140
liver_mzml	-539	4188652	FALSE	High	Sequest HT (B2)	Unambiguous	[K].vVAGVAN.[A]	N-Term(TMT6plex)	vVAGVAN	FALSE	2	P02042; P68871	Hemoglobin subunit delta OS=Homo sapiens OX=9606 GN=HBD PE=1 SV=2;Hemoglobin subunit beta OS=Homo sapiens OX=9606 GN=HBB PE=1 SV=2	Hemoglobin subunit delta	P02042	0	2	0.2217	0	1	1	429.765	858.523	858.525	-1.7	-0.00073	HCD	MS2	49.7519	39851	liver_F321-340.mzML	F19	2.12	2	0.003715	0.04555	N	A	N	HBD	MVHLTPEEKTAVNALWGKVNVDAVGGEALGRLLVVYPWTQRFFESFGDLSSPDAVMGNPKVKAHGKKVLGAFSDGLAHLDNLKGTFSQLSELHCDKLHVDPENFRLLGNVLVCVLARNFGKEFTPQMQAAYQKVVAGVANALAHKYH	140	GVANALA	7	P02042140
liver_mzml	-539	13759078	FALSE	High	Sequest HT (B2)	Unambiguous	[K].vVAGVAN.[A]	N-Term(TMT6plex)	vVAGVAN	FALSE	2	P02042; P68871	Hemoglobin subunit delta OS=Homo sapiens OX=9606 GN=HBD PE=1 SV=2;Hemoglobin subunit beta OS=Homo sapiens OX=9606 GN=HBB PE=1 SV=2	Hemoglobin subunit delta	P02042	0	2	0.2176	0	1	1	429.765	858.523	858.525	-1.67	-0.00071	HCD	MS2	63.9824	264940	liver_F361-380.mzML	F21	1.93	2	0.003743	0.04615	N	A	N	HBD	MVHLTPEEKTAVNALWGKVNVDAVGGEALGRLLVVYPWTQRFFESFGDLSSPDAVMGNPKVKAHGKKVLGAFSDGLAHLDNLKGTFSQLSELHCDKLHVDPENFRLLGNVLVCVLARNFGKEFTPQMQAAYQKVVAGVANALAHKYH	140	GVANALA	7	P02042140
liver_mzml	-539	13772682	FALSE	High	Sequest HT (B2)	Unambiguous	[K].vVAGVAN.[A]	N-Term(TMT6plex)	vVAGVAN	FALSE	2	P02042; P68871	Hemoglobin subunit delta OS=Homo sapiens OX=9606 GN=HBD PE=1 SV=2;Hemoglobin subunit beta OS=Homo sapiens OX=9606 GN=HBB PE=1 SV=2	Hemoglobin subunit delta	P02042	0	2	0.2513	0	1	1	429.765	858.524	858.525	-1.1	-0.00047	HCD	MS2	69.9643	266654	liver_F361-380.mzML	F21	1.99	2	0.003804	0.04687	N	A	N	HBD	MVHLTPEEKTAVNALWGKVNVDAVGGEALGRLLVVYPWTQRFFESFGDLSSPDAVMGNPKVKAHGKKVLGAFSDGLAHLDNLKGTFSQLSELHCDKLHVDPENFRLLGNVLVCVLARNFGKEFTPQMQAAYQKVVAGVANALAHKYH	140	GVANALA	7	P02042140
liver_mzml	-545	930667	FALSE	High	Sequest HT (D2)	Unambiguous	[K].vVAGVAN.[A]	N-Term(TMT6plex)	vVAGVAN	FALSE	2	P02042; P68871	Hemoglobin subunit delta OS=Homo sapiens OX=9606 GN=HBD PE=1 SV=2;Hemoglobin subunit beta OS=Homo sapiens OX=9606 GN=HBB PE=1 SV=2	Hemoglobin subunit delta	P02042	0	2	0.3292	0	1	1	429.766	858.525	858.525	0.32	0.00014	HCD	MS2	57.7144	116820	liver_F461-480.mzML	F26	1.61	2	0.003805	0.04739	N	A	N	HBD	MVHLTPEEKTAVNALWGKVNVDAVGGEALGRLLVVYPWTQRFFESFGDLSSPDAVMGNPKVKAHGKKVLGAFSDGLAHLDNLKGTFSQLSELHCDKLHVDPENFRLLGNVLVCVLARNFGKEFTPQMQAAYQKVVAGVANALAHKYH	140	GVANALA	7	P02042140
liver_mzml	-551	5682629	FALSE	High	Sequest HT (F2)	Unambiguous	[K].vVAGVAN.[A]	N-Term(TMT6plex)	vVAGVAN	FALSE	2	P02042; P68871	Hemoglobin subunit delta OS=Homo sapiens OX=9606 GN=HBD PE=1 SV=2;Hemoglobin subunit beta OS=Homo sapiens OX=9606 GN=HBB PE=1 SV=2	Hemoglobin subunit delta	P02042	0	2	0.264	0	1	1	429.765	858.523	858.525	-1.6	-0.00069	HCD	MS2	24.1016	249995	liver_F641-660.mzML	F35	2.5	2	0.003864	0.03401	N	A	N	HBD	MVHLTPEEKTAVNALWGKVNVDAVGGEALGRLLVVYPWTQRFFESFGDLSSPDAVMGNPKVKAHGKKVLGAFSDGLAHLDNLKGTFSQLSELHCDKLHVDPENFRLLGNVLVCVLARNFGKEFTPQMQAAYQKVVAGVANALAHKYH	140	GVANALA	7	P02042140
liver_mzml	-536	967590	FALSE	High	Sequest HT (A2)	Unambiguous	[K].vVAGVAN.[A]	N-Term(TMT6plex)	vVAGVAN	FALSE	2	P02042; P68871	Hemoglobin subunit delta OS=Homo sapiens OX=9606 GN=HBD PE=1 SV=2;Hemoglobin subunit beta OS=Homo sapiens OX=9606 GN=HBB PE=1 SV=2	Hemoglobin subunit delta	P02042	0	2	0.2326	0	1	1	429.767	858.527	858.525	2.28	0.00098	HCD	MS2	27.2942	128615	liver_F701-720.mzML	F14	2.15	2	0.003903	0.04765	N	A	N	HBD	MVHLTPEEKTAVNALWGKVNVDAVGGEALGRLLVVYPWTQRFFESFGDLSSPDAVMGNPKVKAHGKKVLGAFSDGLAHLDNLKGTFSQLSELHCDKLHVDPENFRLLGNVLVCVLARNFGKEFTPQMQAAYQKVVAGVANALAHKYH	140	GVANALA	7	P02042140
liver_mzml	-539	4687196	FALSE	High	Sequest HT (B2)	Unambiguous	[K].vVAGVAN.[A]	N-Term(TMT6plex)	vVAGVAN	FALSE	2	P02042; P68871	Hemoglobin subunit delta OS=Homo sapiens OX=9606 GN=HBD PE=1 SV=2;Hemoglobin subunit beta OS=Homo sapiens OX=9606 GN=HBB PE=1 SV=2	Hemoglobin subunit delta	P02042	0	2	0.219	0	1	1	429.765	858.524	858.525	-1.15	-0.00049	HCD	MS2	24.5833	102721	liver_F321-340.mzML	F19	2.42	2	0.003908	0.04788	N	A	N	HBD	MVHLTPEEKTAVNALWGKVNVDAVGGEALGRLLVVYPWTQRFFESFGDLSSPDAVMGNPKVKAHGKKVLGAFSDGLAHLDNLKGTFSQLSELHCDKLHVDPENFRLLGNVLVCVLARNFGKEFTPQMQAAYQKVVAGVANALAHKYH	140	GVANALA	7	P02042140
liver_mzml	-548	4271366	FALSE	High	Sequest HT (E2)	Unambiguous	[K].vVAGVAN.[A]	N-Term(TMT6plex)	vVAGVAN	FALSE	2	P02042; P68871	Hemoglobin subunit delta OS=Homo sapiens OX=9606 GN=HBD PE=1 SV=2;Hemoglobin subunit beta OS=Homo sapiens OX=9606 GN=HBB PE=1 SV=2	Hemoglobin subunit delta	P02042	0	2	0.2233	0	1	1	429.766	858.525	858.525	0.37	0.00016	HCD	MS2	66.6373	45182	liver_F561-580.mzML	F31	2.06	2	0.003945	0.04602	N	A	N	HBD	MVHLTPEEKTAVNALWGKVNVDAVGGEALGRLLVVYPWTQRFFESFGDLSSPDAVMGNPKVKAHGKKVLGAFSDGLAHLDNLKGTFSQLSELHCDKLHVDPENFRLLGNVLVCVLARNFGKEFTPQMQAAYQKVVAGVANALAHKYH	140	GVANALA	7	P02042140
liver_mzml	-539	4142861	FALSE	High	Sequest HT (B2)	Unambiguous	[K].vVAGVAN.[A]	N-Term(TMT6plex)	vVAGVAN	FALSE	2	P02042; P68871	Hemoglobin subunit delta OS=Homo sapiens OX=9606 GN=HBD PE=1 SV=2;Hemoglobin subunit beta OS=Homo sapiens OX=9606 GN=HBB PE=1 SV=2	Hemoglobin subunit delta	P02042	0	2	0.2283	0	1	1	429.765	858.524	858.525	-1.2	-0.00051	HCD	MS2	32.7992	35016	liver_F321-340.mzML	F19	2.19	2	0.003945	0.04862	N	A	N	HBD	MVHLTPEEKTAVNALWGKVNVDAVGGEALGRLLVVYPWTQRFFESFGDLSSPDAVMGNPKVKAHGKKVLGAFSDGLAHLDNLKGTFSQLSELHCDKLHVDPENFRLLGNVLVCVLARNFGKEFTPQMQAAYQKVVAGVANALAHKYH	140	GVANALA	7	P02042140
liver_mzml	-536	11328239	FALSE	High	Sequest HT (A2)	Unambiguous	[K].vVAGVAN.[A]	N-Term(TMT6plex)	vVAGVAN	FALSE	2	P02042; P68871	Hemoglobin subunit delta OS=Homo sapiens OX=9606 GN=HBD PE=1 SV=2;Hemoglobin subunit beta OS=Homo sapiens OX=9606 GN=HBB PE=1 SV=2	Hemoglobin subunit delta	P02042	0	2	0.235	0	1	1	429.766	858.524	858.525	-0.41	-0.00018	HCD	MS2	28.1123	235290	liver_F281-300.mzML	F17	2.34	2	0.003964	0.04829	N	A	N	HBD	MVHLTPEEKTAVNALWGKVNVDAVGGEALGRLLVVYPWTQRFFESFGDLSSPDAVMGNPKVKAHGKKVLGAFSDGLAHLDNLKGTFSQLSELHCDKLHVDPENFRLLGNVLVCVLARNFGKEFTPQMQAAYQKVVAGVANALAHKYH	140	GVANALA	7	P02042140
liver_mzml	-548	4252155	FALSE	High	Sequest HT (E2)	Unambiguous	[K].vVAGVAN.[A]	N-Term(TMT6plex)	vVAGVAN	FALSE	2	P02042; P68871	Hemoglobin subunit delta OS=Homo sapiens OX=9606 GN=HBD PE=1 SV=2;Hemoglobin subunit beta OS=Homo sapiens OX=9606 GN=HBB PE=1 SV=2	Hemoglobin subunit delta	P02042	0	2	0.2487	0	1	1	429.765	858.523	858.525	-1.84	-0.00079	HCD	MS2	60.3137	43196	liver_F561-580.mzML	F31	1.89	2	0.004054	0.04703	N	A	N	HBD	MVHLTPEEKTAVNALWGKVNVDAVGGEALGRLLVVYPWTQRFFESFGDLSSPDAVMGNPKVKAHGKKVLGAFSDGLAHLDNLKGTFSQLSELHCDKLHVDPENFRLLGNVLVCVLARNFGKEFTPQMQAAYQKVVAGVANALAHKYH	140	GVANALA	7	P02042140
liver_mzml	-548	4238688	FALSE	High	Sequest HT (E2)	Unambiguous	[K].vVAGVAN.[A]	N-Term(TMT6plex)	vVAGVAN	FALSE	2	P02042; P68871	Hemoglobin subunit delta OS=Homo sapiens OX=9606 GN=HBD PE=1 SV=2;Hemoglobin subunit beta OS=Homo sapiens OX=9606 GN=HBB PE=1 SV=2	Hemoglobin subunit delta	P02042	0	2	0.2417	0	1	1	429.766	858.525	858.525	-0.06	-3e-05	HCD	MS2	55.5464	41797	liver_F561-580.mzML	F31	2.11	2	0.004089	0.0474	N	A	N	HBD	MVHLTPEEKTAVNALWGKVNVDAVGGEALGRLLVVYPWTQRFFESFGDLSSPDAVMGNPKVKAHGKKVLGAFSDGLAHLDNLKGTFSQLSELHCDKLHVDPENFRLLGNVLVCVLARNFGKEFTPQMQAAYQKVVAGVANALAHKYH	140	GVANALA	7	P02042140
liver_mzml	-539	4316089	FALSE	High	Sequest HT (B2)	Unambiguous	[K].vVAGVAN.[A]	N-Term(TMT6plex)	vVAGVAN	FALSE	2	P02042; P68871	Hemoglobin subunit delta OS=Homo sapiens OX=9606 GN=HBD PE=1 SV=2;Hemoglobin subunit beta OS=Homo sapiens OX=9606 GN=HBB PE=1 SV=2	Hemoglobin subunit delta	P02042	0	2	0.2207	0	1	1	429.765	858.524	858.525	-1.06	-0.00045	HCD	MS2	29.5809	57456	liver_F321-340.mzML	F19	2.22	2	0.004112	0.04976	N	A	N	HBD	MVHLTPEEKTAVNALWGKVNVDAVGGEALGRLLVVYPWTQRFFESFGDLSSPDAVMGNPKVKAHGKKVLGAFSDGLAHLDNLKGTFSQLSELHCDKLHVDPENFRLLGNVLVCVLARNFGKEFTPQMQAAYQKVVAGVANALAHKYH	140	GVANALA	7	P02042140
liver_mzml	-536	1077602	FALSE	High	Sequest HT (A2)	Unambiguous	[K].vVAGVAN.[A]	N-Term(TMT6plex)	vVAGVAN	FALSE	2	P02042; P68871	Hemoglobin subunit delta OS=Homo sapiens OX=9606 GN=HBD PE=1 SV=2;Hemoglobin subunit beta OS=Homo sapiens OX=9606 GN=HBB PE=1 SV=2	Hemoglobin subunit delta	P02042	0	2	0.24	0	1	1	429.767	858.526	858.525	1.42	0.00061	HCD	MS2	69.0652	140955	liver_F701-720.mzML	F14	1.75	2	0.004126	0.04959	N	A	N	HBD	MVHLTPEEKTAVNALWGKVNVDAVGGEALGRLLVVYPWTQRFFESFGDLSSPDAVMGNPKVKAHGKKVLGAFSDGLAHLDNLKGTFSQLSELHCDKLHVDPENFRLLGNVLVCVLARNFGKEFTPQMQAAYQKVVAGVANALAHKYH	140	GVANALA	7	P02042140
liver_mzml	-545	10211366	FALSE	High	Sequest HT (D2)	Unambiguous	[K].vVAGVAN.[A]	N-Term(TMT6plex)	vVAGVAN	FALSE	2	P02042; P68871	Hemoglobin subunit delta OS=Homo sapiens OX=9606 GN=HBD PE=1 SV=2;Hemoglobin subunit beta OS=Homo sapiens OX=9606 GN=HBB PE=1 SV=2	Hemoglobin subunit delta	P02042	0	2	0.2525	0	1	1	429.766	858.525	858.525	0.19	8e-05	HCD	MS2	60.392	307683	liver_F501-520.mzML	F28	2.02	2	0.004153	0.0512	N	A	N	HBD	MVHLTPEEKTAVNALWGKVNVDAVGGEALGRLLVVYPWTQRFFESFGDLSSPDAVMGNPKVKAHGKKVLGAFSDGLAHLDNLKGTFSQLSELHCDKLHVDPENFRLLGNVLVCVLARNFGKEFTPQMQAAYQKVVAGVANALAHKYH	140	GVANALA	7	P02042140
liver_mzml	-539	4609419	FALSE	High	Sequest HT (B2)	Unambiguous	[K].vVAGVAN.[A]	N-Term(TMT6plex)	vVAGVAN	FALSE	2	P02042; P68871	Hemoglobin subunit delta OS=Homo sapiens OX=9606 GN=HBD PE=1 SV=2;Hemoglobin subunit beta OS=Homo sapiens OX=9606 GN=HBB PE=1 SV=2	Hemoglobin subunit delta	P02042	0	2	0.2165	0	1	1	429.766	858.524	858.525	-0.61	-0.00026	HCD	MS2	65.1018	91762	liver_F321-340.mzML	F19	1.94	2	0.004183	0.05052	N	A	N	HBD	MVHLTPEEKTAVNALWGKVNVDAVGGEALGRLLVVYPWTQRFFESFGDLSSPDAVMGNPKVKAHGKKVLGAFSDGLAHLDNLKGTFSQLSELHCDKLHVDPENFRLLGNVLVCVLARNFGKEFTPQMQAAYQKVVAGVANALAHKYH	140	GVANALA	7	P02042140
liver_mzml	-542	7366917	FALSE	High	Sequest HT (C2)	Unambiguous	[K].vVAGVAN.[A]	N-Term(TMT6plex)	vVAGVAN	FALSE	2	P02042; P68871	Hemoglobin subunit delta OS=Homo sapiens OX=9606 GN=HBD PE=1 SV=2;Hemoglobin subunit beta OS=Homo sapiens OX=9606 GN=HBB PE=1 SV=2	Hemoglobin subunit delta	P02042	0	2	0.2275	0	1	1	429.765	858.524	858.525	-1.27	-0.00054	HCD	MS2	28.0817	420867	liver_F401-420.mzML	F23	2.11	2	0.004202	0.05107	N	A	N	HBD	MVHLTPEEKTAVNALWGKVNVDAVGGEALGRLLVVYPWTQRFFESFGDLSSPDAVMGNPKVKAHGKKVLGAFSDGLAHLDNLKGTFSQLSELHCDKLHVDPENFRLLGNVLVCVLARNFGKEFTPQMQAAYQKVVAGVANALAHKYH	140	GVANALA	7	P02042140
liver_mzml	-548	4247452	FALSE	High	Sequest HT (E2)	Unambiguous	[K].vVAGVAN.[A]	N-Term(TMT6plex)	vVAGVAN	FALSE	2	P02042; P68871	Hemoglobin subunit delta OS=Homo sapiens OX=9606 GN=HBD PE=1 SV=2;Hemoglobin subunit beta OS=Homo sapiens OX=9606 GN=HBB PE=1 SV=2	Hemoglobin subunit delta	P02042	0	2	0.2872	0	1	1	429.765	858.523	858.525	-1.41	-0.0006	HCD	MS2	58.7014	42705	liver_F561-580.mzML	F31	1.88	2	0.004224	0.04823	N	A	N	HBD	MVHLTPEEKTAVNALWGKVNVDAVGGEALGRLLVVYPWTQRFFESFGDLSSPDAVMGNPKVKAHGKKVLGAFSDGLAHLDNLKGTFSQLSELHCDKLHVDPENFRLLGNVLVCVLARNFGKEFTPQMQAAYQKVVAGVANALAHKYH	140	GVANALA	7	P02042140
liver_mzml	-536	11345256	FALSE	High	Sequest HT (A2)	Unambiguous	[K].vVAGVAN.[A]	N-Term(TMT6plex)	vVAGVAN	FALSE	2	P02042; P68871	Hemoglobin subunit delta OS=Homo sapiens OX=9606 GN=HBD PE=1 SV=2;Hemoglobin subunit beta OS=Homo sapiens OX=9606 GN=HBB PE=1 SV=2	Hemoglobin subunit delta	P02042	0	2	0.2576	0	1	1	429.765	858.524	858.525	-1.26	-0.00054	HCD	MS2	34.1454	237142	liver_F281-300.mzML	F17	2.29	2	0.004266	0.05089	N	A	N	HBD	MVHLTPEEKTAVNALWGKVNVDAVGGEALGRLLVVYPWTQRFFESFGDLSSPDAVMGNPKVKAHGKKVLGAFSDGLAHLDNLKGTFSQLSELHCDKLHVDPENFRLLGNVLVCVLARNFGKEFTPQMQAAYQKVVAGVANALAHKYH	140	GVANALA	7	P02042140
liver_mzml	-548	3986555	FALSE	High	Sequest HT (E2)	Unambiguous	[K].vVAGVAN.[A]	N-Term(TMT6plex)	vVAGVAN	FALSE	2	P02042; P68871	Hemoglobin subunit delta OS=Homo sapiens OX=9606 GN=HBD PE=1 SV=2;Hemoglobin subunit beta OS=Homo sapiens OX=9606 GN=HBB PE=1 SV=2	Hemoglobin subunit delta	P02042	0	2	0.2325	0	1	1	429.766	858.524	858.525	-0.47	-0.0002	HCD	MS2	27.5034	9906	liver_F561-580.mzML	F31	2.28	2	0.004282	0.04898	N	A	N	HBD	MVHLTPEEKTAVNALWGKVNVDAVGGEALGRLLVVYPWTQRFFESFGDLSSPDAVMGNPKVKAHGKKVLGAFSDGLAHLDNLKGTFSQLSELHCDKLHVDPENFRLLGNVLVCVLARNFGKEFTPQMQAAYQKVVAGVANALAHKYH	140	GVANALA	7	P02042140
liver_mzml	-548	4260093	FALSE	High	Sequest HT (E2)	Unambiguous	[K].vVAGVAN.[A]	N-Term(TMT6plex)	vVAGVAN	FALSE	2	P02042; P68871	Hemoglobin subunit delta OS=Homo sapiens OX=9606 GN=HBD PE=1 SV=2;Hemoglobin subunit beta OS=Homo sapiens OX=9606 GN=HBB PE=1 SV=2	Hemoglobin subunit delta	P02042	0	2	0.23	0	1	1	429.766	858.526	858.525	1.15	0.00049	HCD	MS2	62.9984	44021	liver_F561-580.mzML	F31	2.13	2	0.004379	0.04953	N	A	N	HBD	MVHLTPEEKTAVNALWGKVNVDAVGGEALGRLLVVYPWTQRFFESFGDLSSPDAVMGNPKVKAHGKKVLGAFSDGLAHLDNLKGTFSQLSELHCDKLHVDPENFRLLGNVLVCVLARNFGKEFTPQMQAAYQKVVAGVANALAHKYH	140	GVANALA	7	P02042140
liver_mzml	-548	4250668	FALSE	High	Sequest HT (E2)	Unambiguous	[K].vVAGVAN.[A]	N-Term(TMT6plex)	vVAGVAN	FALSE	2	P02042; P68871	Hemoglobin subunit delta OS=Homo sapiens OX=9606 GN=HBD PE=1 SV=2;Hemoglobin subunit beta OS=Homo sapiens OX=9606 GN=HBB PE=1 SV=2	Hemoglobin subunit delta	P02042	0	2	0.2605	0	1	1	429.766	858.524	858.525	-0.48	-0.00021	HCD	MS2	59.7685	43044	liver_F561-580.mzML	F31	2.38	2	0.004379	0.04959	N	A	N	HBD	MVHLTPEEKTAVNALWGKVNVDAVGGEALGRLLVVYPWTQRFFESFGDLSSPDAVMGNPKVKAHGKKVLGAFSDGLAHLDNLKGTFSQLSELHCDKLHVDPENFRLLGNVLVCVLARNFGKEFTPQMQAAYQKVVAGVANALAHKYH	140	GVANALA	7	P02042140
liver_mzml	-539	4617998	FALSE	High	Sequest HT (B2)	Unambiguous	[K].vVAGVAN.[A]	N-Term(TMT6plex)	vVAGVAN	FALSE	2	P02042; P68871	Hemoglobin subunit delta OS=Homo sapiens OX=9606 GN=HBD PE=1 SV=2;Hemoglobin subunit beta OS=Homo sapiens OX=9606 GN=HBB PE=1 SV=2	Hemoglobin subunit delta	P02042	0	2	0.2389	0	1	1	429.766	858.524	858.525	-0.68	-0.00029	HCD	MS2	68.9369	93021	liver_F321-340.mzML	F19	1.8	2	0.004391	0.05215	N	A	N	HBD	MVHLTPEEKTAVNALWGKVNVDAVGGEALGRLLVVYPWTQRFFESFGDLSSPDAVMGNPKVKAHGKKVLGAFSDGLAHLDNLKGTFSQLSELHCDKLHVDPENFRLLGNVLVCVLARNFGKEFTPQMQAAYQKVVAGVANALAHKYH	140	GVANALA	7	P02042140
liver_mzml	-536	11328802	FALSE	High	Sequest HT (A2)	Unambiguous	[K].vVAGVAN.[A]	N-Term(TMT6plex)	vVAGVAN	FALSE	2	P02042; P68871	Hemoglobin subunit delta OS=Homo sapiens OX=9606 GN=HBD PE=1 SV=2;Hemoglobin subunit beta OS=Homo sapiens OX=9606 GN=HBB PE=1 SV=2	Hemoglobin subunit delta	P02042	0	2	0.2466	0	1	1	429.766	858.524	858.525	-0.48	-0.00021	HCD	MS2	28.2776	235364	liver_F281-300.mzML	F17	2.23	2	0.004478	0.05239	N	A	N	HBD	MVHLTPEEKTAVNALWGKVNVDAVGGEALGRLLVVYPWTQRFFESFGDLSSPDAVMGNPKVKAHGKKVLGAFSDGLAHLDNLKGTFSQLSELHCDKLHVDPENFRLLGNVLVCVLARNFGKEFTPQMQAAYQKVVAGVANALAHKYH	140	GVANALA	7	P02042140
liver_mzml	-536	11635774	FALSE	High	Sequest HT (A2)	Unambiguous	[K].vVAGVAN.[A]	N-Term(TMT6plex)	vVAGVAN	FALSE	2	P02042; P68871	Hemoglobin subunit delta OS=Homo sapiens OX=9606 GN=HBD PE=1 SV=2;Hemoglobin subunit beta OS=Homo sapiens OX=9606 GN=HBB PE=1 SV=2	Hemoglobin subunit delta	P02042	0	2	0.1684	0	1	1	429.765	858.523	858.525	-1.54	-0.00066	HCD	MS2	68.8534	272079	liver_F281-300.mzML	F17	1.96	2	0.004491	0.05263	N	A	N	HBD	MVHLTPEEKTAVNALWGKVNVDAVGGEALGRLLVVYPWTQRFFESFGDLSSPDAVMGNPKVKAHGKKVLGAFSDGLAHLDNLKGTFSQLSELHCDKLHVDPENFRLLGNVLVCVLARNFGKEFTPQMQAAYQKVVAGVANALAHKYH	140	GVANALA	7	P02042140
liver_mzml	-545	10223271	FALSE	High	Sequest HT (D2)	Unambiguous	[K].vVAGVAN.[A]	N-Term(TMT6plex)	vVAGVAN	FALSE	2	P02042; P68871	Hemoglobin subunit delta OS=Homo sapiens OX=9606 GN=HBD PE=1 SV=2;Hemoglobin subunit beta OS=Homo sapiens OX=9606 GN=HBB PE=1 SV=2	Hemoglobin subunit delta	P02042	0	2	0.2406	0	1	1	429.767	858.526	858.525	1.55	0.00066	HCD	MS2	64.5141	308924	liver_F501-520.mzML	F28	2.12	2	0.004537	0.05411	N	A	N	HBD	MVHLTPEEKTAVNALWGKVNVDAVGGEALGRLLVVYPWTQRFFESFGDLSSPDAVMGNPKVKAHGKKVLGAFSDGLAHLDNLKGTFSQLSELHCDKLHVDPENFRLLGNVLVCVLARNFGKEFTPQMQAAYQKVVAGVANALAHKYH	140	GVANALA	7	P02042140
liver_mzml	-536	1317550	FALSE	High	Sequest HT (A2)	Unambiguous	[K].vVAGVAN.[A]	N-Term(TMT6plex)	vVAGVAN	FALSE	2	P02042; P68871	Hemoglobin subunit delta OS=Homo sapiens OX=9606 GN=HBD PE=1 SV=2;Hemoglobin subunit beta OS=Homo sapiens OX=9606 GN=HBB PE=1 SV=2	Hemoglobin subunit delta	P02042	0	2	0.095	0	1	1	429.766	858.525	858.525	0.14	6e-05	HCD	MS2	25.4412	175380	liver_F701-720.mzML	F14	2	2	0.004543	0.05416	N	A	N	HBD	MVHLTPEEKTAVNALWGKVNVDAVGGEALGRLLVVYPWTQRFFESFGDLSSPDAVMGNPKVKAHGKKVLGAFSDGLAHLDNLKGTFSQLSELHCDKLHVDPENFRLLGNVLVCVLARNFGKEFTPQMQAAYQKVVAGVANALAHKYH	140	GVANALA	7	P02042140
liver_mzml	-539	13772411	FALSE	High	Sequest HT (B2)	Unambiguous	[K].vVAGVAN.[A]	N-Term(TMT6plex)	vVAGVAN	FALSE	2	P02042; P68871	Hemoglobin subunit delta OS=Homo sapiens OX=9606 GN=HBD PE=1 SV=2;Hemoglobin subunit beta OS=Homo sapiens OX=9606 GN=HBB PE=1 SV=2	Hemoglobin subunit delta	P02042	0	2	0.2723	0	1	1	429.766	858.524	858.525	-0.95	-0.00041	HCD	MS2	69.7069	266573	liver_F361-380.mzML	F21	2.24	2	0.004547	0.05402	N	A	N	HBD	MVHLTPEEKTAVNALWGKVNVDAVGGEALGRLLVVYPWTQRFFESFGDLSSPDAVMGNPKVKAHGKKVLGAFSDGLAHLDNLKGTFSQLSELHCDKLHVDPENFRLLGNVLVCVLARNFGKEFTPQMQAAYQKVVAGVANALAHKYH	140	GVANALA	7	P02042140
liver_mzml	-542	7246256	FALSE	High	Sequest HT (C2)	Unambiguous	[K].vVAGVAN.[A]	N-Term(TMT6plex)	vVAGVAN	FALSE	2	P02042; P68871	Hemoglobin subunit delta OS=Homo sapiens OX=9606 GN=HBD PE=1 SV=2;Hemoglobin subunit beta OS=Homo sapiens OX=9606 GN=HBB PE=1 SV=2	Hemoglobin subunit delta	P02042	0	2	0.2969	0	1	1	429.766	858.525	858.525	0.37	0.00016	HCD	MS2	50.9283	403080	liver_F401-420.mzML	F23	1.92	2	0.004561	0.05528	N	A	N	HBD	MVHLTPEEKTAVNALWGKVNVDAVGGEALGRLLVVYPWTQRFFESFGDLSSPDAVMGNPKVKAHGKKVLGAFSDGLAHLDNLKGTFSQLSELHCDKLHVDPENFRLLGNVLVCVLARNFGKEFTPQMQAAYQKVVAGVANALAHKYH	140	GVANALA	7	P02042140
liver_mzml	-539	4150840	FALSE	High	Sequest HT (B2)	Unambiguous	[K].vVAGVAN.[A]	N-Term(TMT6plex)	vVAGVAN	FALSE	2	P02042; P68871	Hemoglobin subunit delta OS=Homo sapiens OX=9606 GN=HBD PE=1 SV=2;Hemoglobin subunit beta OS=Homo sapiens OX=9606 GN=HBB PE=1 SV=2	Hemoglobin subunit delta	P02042	0	2	0.2311	0	1	1	429.765	858.523	858.525	-1.34	-0.00058	HCD	MS2	35.7875	35884	liver_F321-340.mzML	F19	2.12	2	0.004562	0.05412	N	A	N	HBD	MVHLTPEEKTAVNALWGKVNVDAVGGEALGRLLVVYPWTQRFFESFGDLSSPDAVMGNPKVKAHGKKVLGAFSDGLAHLDNLKGTFSQLSELHCDKLHVDPENFRLLGNVLVCVLARNFGKEFTPQMQAAYQKVVAGVANALAHKYH	140	GVANALA	7	P02042140
liver_mzml	-539	13738903	FALSE	High	Sequest HT (B2)	Unambiguous	[K].vVAGVAN.[A]	N-Term(TMT6plex)	vVAGVAN	FALSE	2	P02042; P68871	Hemoglobin subunit delta OS=Homo sapiens OX=9606 GN=HBD PE=1 SV=2;Hemoglobin subunit beta OS=Homo sapiens OX=9606 GN=HBB PE=1 SV=2	Hemoglobin subunit delta	P02042	0	2	0.2293	0	1	1	429.765	858.523	858.525	-1.88	-0.00081	HCD	MS2	56.9906	262846	liver_F361-380.mzML	F21	2.05	2	0.004575	0.05444	N	A	N	HBD	MVHLTPEEKTAVNALWGKVNVDAVGGEALGRLLVVYPWTQRFFESFGDLSSPDAVMGNPKVKAHGKKVLGAFSDGLAHLDNLKGTFSQLSELHCDKLHVDPENFRLLGNVLVCVLARNFGKEFTPQMQAAYQKVVAGVANALAHKYH	140	GVANALA	7	P02042140
liver_mzml	-536	1146172	FALSE	High	Sequest HT (A2)	Unambiguous	[K].vVAGVAN.[A]	N-Term(TMT6plex)	vVAGVAN	FALSE	2	P02042; P68871	Hemoglobin subunit delta OS=Homo sapiens OX=9606 GN=HBD PE=1 SV=2;Hemoglobin subunit beta OS=Homo sapiens OX=9606 GN=HBB PE=1 SV=2	Hemoglobin subunit delta	P02042	0	2	0.2135	0	1	1	429.766	858.525	858.525	0.55	0.00024	HCD	MS2	28.5767	152887	liver_F701-720.mzML	F14	1.92	2	0.004656	0.05482	N	A	N	HBD	MVHLTPEEKTAVNALWGKVNVDAVGGEALGRLLVVYPWTQRFFESFGDLSSPDAVMGNPKVKAHGKKVLGAFSDGLAHLDNLKGTFSQLSELHCDKLHVDPENFRLLGNVLVCVLARNFGKEFTPQMQAAYQKVVAGVANALAHKYH	140	GVANALA	7	P02042140
liver_mzml	-536	11625793	FALSE	High	Sequest HT (A2)	Unambiguous	[K].vVAGVAN.[A]	N-Term(TMT6plex)	vVAGVAN	FALSE	2	P02042; P68871	Hemoglobin subunit delta OS=Homo sapiens OX=9606 GN=HBD PE=1 SV=2;Hemoglobin subunit beta OS=Homo sapiens OX=9606 GN=HBB PE=1 SV=2	Hemoglobin subunit delta	P02042	0	2	0.2293	0	1	1	429.765	858.524	858.525	-1.11	-0.00048	HCD	MS2	64.8445	270952	liver_F281-300.mzML	F17	2.05	2	0.00467	0.05494	N	A	N	HBD	MVHLTPEEKTAVNALWGKVNVDAVGGEALGRLLVVYPWTQRFFESFGDLSSPDAVMGNPKVKAHGKKVLGAFSDGLAHLDNLKGTFSQLSELHCDKLHVDPENFRLLGNVLVCVLARNFGKEFTPQMQAAYQKVVAGVANALAHKYH	140	GVANALA	7	P02042140
liver_mzml	-536	723611	FALSE	High	Sequest HT (A2)	Unambiguous	[K].vVAGVAN.[A]	N-Term(TMT6plex)	vVAGVAN	FALSE	2	P02042; P68871	Hemoglobin subunit delta OS=Homo sapiens OX=9606 GN=HBD PE=1 SV=2;Hemoglobin subunit beta OS=Homo sapiens OX=9606 GN=HBB PE=1 SV=2	Hemoglobin subunit delta	P02042	0	2	0.3514	0	1	1	429.766	858.524	858.525	-0.34	-0.00015	HCD	MS2	68.1228	94148	liver_F701-720.mzML	F14	1.48	2	0.00468	0.05529	N	A	N	HBD	MVHLTPEEKTAVNALWGKVNVDAVGGEALGRLLVVYPWTQRFFESFGDLSSPDAVMGNPKVKAHGKKVLGAFSDGLAHLDNLKGTFSQLSELHCDKLHVDPENFRLLGNVLVCVLARNFGKEFTPQMQAAYQKVVAGVANALAHKYH	140	GVANALA	7	P02042140
liver_mzml	-548	4213720	FALSE	High	Sequest HT (E2)	Unambiguous	[K].vVAGVAN.[A]	N-Term(TMT6plex)	vVAGVAN	FALSE	2	P02042; P68871	Hemoglobin subunit delta OS=Homo sapiens OX=9606 GN=HBD PE=1 SV=2;Hemoglobin subunit beta OS=Homo sapiens OX=9606 GN=HBB PE=1 SV=2	Hemoglobin subunit delta	P02042	0	2	0.211	0	1	1	429.766	858.525	858.525	-0.13	-6e-05	HCD	MS2	46.5133	39132	liver_F561-580.mzML	F31	2.18	2	0.004735	0.05267	N	A	N	HBD	MVHLTPEEKTAVNALWGKVNVDAVGGEALGRLLVVYPWTQRFFESFGDLSSPDAVMGNPKVKAHGKKVLGAFSDGLAHLDNLKGTFSQLSELHCDKLHVDPENFRLLGNVLVCVLARNFGKEFTPQMQAAYQKVVAGVANALAHKYH	140	GVANALA	7	P02042140
liver_mzml	-545	10108523	FALSE	High	Sequest HT (D2)	Unambiguous	[K].vVAGVAN.[A]	N-Term(TMT6plex)	vVAGVAN	FALSE	2	P02042; P68871	Hemoglobin subunit delta OS=Homo sapiens OX=9606 GN=HBD PE=1 SV=2;Hemoglobin subunit beta OS=Homo sapiens OX=9606 GN=HBB PE=1 SV=2	Hemoglobin subunit delta	P02042	0	2	0.2521	0	1	1	429.766	858.524	858.525	-0.73	-0.00031	HCD	MS2	24.7722	296170	liver_F501-520.mzML	F28	2.42	2	0.004755	0.05563	N	A	N	HBD	MVHLTPEEKTAVNALWGKVNVDAVGGEALGRLLVVYPWTQRFFESFGDLSSPDAVMGNPKVKAHGKKVLGAFSDGLAHLDNLKGTFSQLSELHCDKLHVDPENFRLLGNVLVCVLARNFGKEFTPQMQAAYQKVVAGVANALAHKYH	140	GVANALA	7	P02042140
liver_mzml	-536	11637025	FALSE	High	Sequest HT (A2)	Unambiguous	[K].vVAGVAN.[A]	N-Term(TMT6plex)	vVAGVAN	FALSE	2	P02042; P68871	Hemoglobin subunit delta OS=Homo sapiens OX=9606 GN=HBD PE=1 SV=2;Hemoglobin subunit beta OS=Homo sapiens OX=9606 GN=HBB PE=1 SV=2	Hemoglobin subunit delta	P02042	0	2	0.2211	0	1	1	429.765	858.523	858.525	-1.4	-0.0006	HCD	MS2	69.3993	272277	liver_F281-300.mzML	F17	1.9	2	0.004767	0.0569	N	A	N	HBD	MVHLTPEEKTAVNALWGKVNVDAVGGEALGRLLVVYPWTQRFFESFGDLSSPDAVMGNPKVKAHGKKVLGAFSDGLAHLDNLKGTFSQLSELHCDKLHVDPENFRLLGNVLVCVLARNFGKEFTPQMQAAYQKVVAGVANALAHKYH	140	GVANALA	7	P02042140
liver_mzml	-539	4613608	FALSE	High	Sequest HT (B2)	Unambiguous	[K].vVAGVAN.[A]	N-Term(TMT6plex)	vVAGVAN	FALSE	2	P02042; P68871	Hemoglobin subunit delta OS=Homo sapiens OX=9606 GN=HBD PE=1 SV=2;Hemoglobin subunit beta OS=Homo sapiens OX=9606 GN=HBB PE=1 SV=2	Hemoglobin subunit delta	P02042	0	2	0.2473	0	1	1	429.766	858.524	858.525	-0.83	-0.00035	HCD	MS2	66.838	92335	liver_F321-340.mzML	F19	1.86	2	0.004794	0.05623	N	A	N	HBD	MVHLTPEEKTAVNALWGKVNVDAVGGEALGRLLVVYPWTQRFFESFGDLSSPDAVMGNPKVKAHGKKVLGAFSDGLAHLDNLKGTFSQLSELHCDKLHVDPENFRLLGNVLVCVLARNFGKEFTPQMQAAYQKVVAGVANALAHKYH	140	GVANALA	7	P02042140
liver_mzml	-548	4240318	FALSE	High	Sequest HT (E2)	Unambiguous	[K].vVAGVAN.[A]	N-Term(TMT6plex)	vVAGVAN	FALSE	2	P02042; P68871	Hemoglobin subunit delta OS=Homo sapiens OX=9606 GN=HBD PE=1 SV=2;Hemoglobin subunit beta OS=Homo sapiens OX=9606 GN=HBB PE=1 SV=2	Hemoglobin subunit delta	P02042	0	2	0.2414	0	1	1	429.766	858.525	858.525	0.16	7e-05	HCD	MS2	56.1452	41966	liver_F561-580.mzML	F31	2.03	2	0.004796	0.05391	N	A	N	HBD	MVHLTPEEKTAVNALWGKVNVDAVGGEALGRLLVVYPWTQRFFESFGDLSSPDAVMGNPKVKAHGKKVLGAFSDGLAHLDNLKGTFSQLSELHCDKLHVDPENFRLLGNVLVCVLARNFGKEFTPQMQAAYQKVVAGVANALAHKYH	140	GVANALA	7	P02042140
liver_mzml	-539	4610922	FALSE	High	Sequest HT (B2)	Unambiguous	[K].vVAGVAN.[A]	N-Term(TMT6plex)	vVAGVAN	FALSE	2	P02042; P68871	Hemoglobin subunit delta OS=Homo sapiens OX=9606 GN=HBD PE=1 SV=2;Hemoglobin subunit beta OS=Homo sapiens OX=9606 GN=HBB PE=1 SV=2	Hemoglobin subunit delta	P02042	0	2	0.2406	0	1	1	429.766	858.524	858.525	-0.68	-0.00029	HCD	MS2	65.7425	91964	liver_F321-340.mzML	F19	1.87	2	0.004809	0.05649	N	A	N	HBD	MVHLTPEEKTAVNALWGKVNVDAVGGEALGRLLVVYPWTQRFFESFGDLSSPDAVMGNPKVKAHGKKVLGAFSDGLAHLDNLKGTFSQLSELHCDKLHVDPENFRLLGNVLVCVLARNFGKEFTPQMQAAYQKVVAGVANALAHKYH	140	GVANALA	7	P02042140
liver_mzml	-548	4256909	FALSE	High	Sequest HT (E2)	Unambiguous	[K].vVAGVAN.[A]	N-Term(TMT6plex)	vVAGVAN	FALSE	2	P02042; P68871	Hemoglobin subunit delta OS=Homo sapiens OX=9606 GN=HBD PE=1 SV=2;Hemoglobin subunit beta OS=Homo sapiens OX=9606 GN=HBB PE=1 SV=2	Hemoglobin subunit delta	P02042	0	2	0.2353	0	1	1	429.766	858.524	858.525	-0.7	-0.0003	HCD	MS2	61.9466	43684	liver_F561-580.mzML	F31	2.04	2	0.004843	0.05423	N	A	N	HBD	MVHLTPEEKTAVNALWGKVNVDAVGGEALGRLLVVYPWTQRFFESFGDLSSPDAVMGNPKVKAHGKKVLGAFSDGLAHLDNLKGTFSQLSELHCDKLHVDPENFRLLGNVLVCVLARNFGKEFTPQMQAAYQKVVAGVANALAHKYH	140	GVANALA	7	P02042140
liver_mzml	-542	7270065	FALSE	High	Sequest HT (C2)	Unambiguous	[K].vVAGVAN.[A]	N-Term(TMT6plex)	vVAGVAN	FALSE	2	P02042; P68871	Hemoglobin subunit delta OS=Homo sapiens OX=9606 GN=HBD PE=1 SV=2;Hemoglobin subunit beta OS=Homo sapiens OX=9606 GN=HBB PE=1 SV=2	Hemoglobin subunit delta	P02042	0	2	0.2888	0	1	1	429.767	858.526	858.525	1.44	0.00062	HCD	MS2	58.713	405654	liver_F401-420.mzML	F23	1.87	2	0.004891	0.05784	N	A	N	HBD	MVHLTPEEKTAVNALWGKVNVDAVGGEALGRLLVVYPWTQRFFESFGDLSSPDAVMGNPKVKAHGKKVLGAFSDGLAHLDNLKGTFSQLSELHCDKLHVDPENFRLLGNVLVCVLARNFGKEFTPQMQAAYQKVVAGVANALAHKYH	140	GVANALA	7	P02042140
liver_mzml	-545	1033208	FALSE	High	Sequest HT (D2)	Unambiguous	[K].vVAGVAN.[A]	N-Term(TMT6plex)	vVAGVAN	FALSE	2	P02042; P68871	Hemoglobin subunit delta OS=Homo sapiens OX=9606 GN=HBD PE=1 SV=2;Hemoglobin subunit beta OS=Homo sapiens OX=9606 GN=HBB PE=1 SV=2	Hemoglobin subunit delta	P02042	0	2	0.2271	0	1	1	429.766	858.524	858.525	-0.7	-0.0003	HCD	MS2	30.1767	132945	liver_F461-480.mzML	F26	2.07	2	0.004931	0.05807	N	A	N	HBD	MVHLTPEEKTAVNALWGKVNVDAVGGEALGRLLVVYPWTQRFFESFGDLSSPDAVMGNPKVKAHGKKVLGAFSDGLAHLDNLKGTFSQLSELHCDKLHVDPENFRLLGNVLVCVLARNFGKEFTPQMQAAYQKVVAGVANALAHKYH	140	GVANALA	7	P02042140
liver_mzml	-545	10125137	FALSE	High	Sequest HT (D2)	Unambiguous	[K].vVAGVAN.[A]	N-Term(TMT6plex)	vVAGVAN	FALSE	2	P02042; P68871	Hemoglobin subunit delta OS=Homo sapiens OX=9606 GN=HBD PE=1 SV=2;Hemoglobin subunit beta OS=Homo sapiens OX=9606 GN=HBB PE=1 SV=2	Hemoglobin subunit delta	P02042	0	2	0.2849	0	1	1	429.766	858.524	858.525	-0.8	-0.00034	HCD	MS2	30.4695	298138	liver_F501-520.mzML	F28	1.79	2	0.005036	0.05937	N	A	N	HBD	MVHLTPEEKTAVNALWGKVNVDAVGGEALGRLLVVYPWTQRFFESFGDLSSPDAVMGNPKVKAHGKKVLGAFSDGLAHLDNLKGTFSQLSELHCDKLHVDPENFRLLGNVLVCVLARNFGKEFTPQMQAAYQKVVAGVANALAHKYH	140	GVANALA	7	P02042140
liver_mzml	-548	4214927	FALSE	High	Sequest HT (E2)	Unambiguous	[K].vVAGVAN.[A]	N-Term(TMT6plex)	vVAGVAN	FALSE	2	P02042; P68871	Hemoglobin subunit delta OS=Homo sapiens OX=9606 GN=HBD PE=1 SV=2;Hemoglobin subunit beta OS=Homo sapiens OX=9606 GN=HBB PE=1 SV=2	Hemoglobin subunit delta	P02042	0	2	0.2257	0	1	1	429.766	858.525	858.525	0.87	0.00037	HCD	MS2	47.0266	39265	liver_F561-580.mzML	F31	2.26	2	0.005044	0.05661	N	A	N	HBD	MVHLTPEEKTAVNALWGKVNVDAVGGEALGRLLVVYPWTQRFFESFGDLSSPDAVMGNPKVKAHGKKVLGAFSDGLAHLDNLKGTFSQLSELHCDKLHVDPENFRLLGNVLVCVLARNFGKEFTPQMQAAYQKVVAGVANALAHKYH	140	GVANALA	7	P02042140
liver_mzml	-548	4275102	FALSE	High	Sequest HT (E2)	Unambiguous	[K].vVAGVAN.[A]	N-Term(TMT6plex)	vVAGVAN	FALSE	2	P02042; P68871	Hemoglobin subunit delta OS=Homo sapiens OX=9606 GN=HBD PE=1 SV=2;Hemoglobin subunit beta OS=Homo sapiens OX=9606 GN=HBB PE=1 SV=2	Hemoglobin subunit delta	P02042	0	2	0.2244	0	1	1	429.766	858.524	858.525	-0.56	-0.00024	HCD	MS2	68.1709	45691	liver_F561-580.mzML	F31	2.05	2	0.005044	0.05671	N	A	N	HBD	MVHLTPEEKTAVNALWGKVNVDAVGGEALGRLLVVYPWTQRFFESFGDLSSPDAVMGNPKVKAHGKKVLGAFSDGLAHLDNLKGTFSQLSELHCDKLHVDPENFRLLGNVLVCVLARNFGKEFTPQMQAAYQKVVAGVANALAHKYH	140	GVANALA	7	P02042140
liver_mzml	-536	11341865	FALSE	High	Sequest HT (A2)	Unambiguous	[K].vVAGVAN.[A]	N-Term(TMT6plex)	vVAGVAN	FALSE	2	P02042; P68871	Hemoglobin subunit delta OS=Homo sapiens OX=9606 GN=HBD PE=1 SV=2;Hemoglobin subunit beta OS=Homo sapiens OX=9606 GN=HBB PE=1 SV=2	Hemoglobin subunit delta	P02042	0	2	0.2773	0	1	1	429.766	858.524	858.525	-0.55	-0.00024	HCD	MS2	32.8011	236795	liver_F281-300.mzML	F17	2.2	2	0.005137	0.06004	N	A	N	HBD	MVHLTPEEKTAVNALWGKVNVDAVGGEALGRLLVVYPWTQRFFESFGDLSSPDAVMGNPKVKAHGKKVLGAFSDGLAHLDNLKGTFSQLSELHCDKLHVDPENFRLLGNVLVCVLARNFGKEFTPQMQAAYQKVVAGVANALAHKYH	140	GVANALA	7	P02042140
liver_mzml	-548	3992737	FALSE	High	Sequest HT (E2)	Unambiguous	[K].vVAGVAN.[A]	N-Term(TMT6plex)	vVAGVAN	FALSE	2	P02042; P68871	Hemoglobin subunit delta OS=Homo sapiens OX=9606 GN=HBD PE=1 SV=2;Hemoglobin subunit beta OS=Homo sapiens OX=9606 GN=HBB PE=1 SV=2	Hemoglobin subunit delta	P02042	0	2	0.2187	0	1	1	429.766	858.524	858.525	-0.54	-0.00023	HCD	MS2	30.0196	10623	liver_F561-580.mzML	F31	1.92	2	0.005234	0.05802	N	A	N	HBD	MVHLTPEEKTAVNALWGKVNVDAVGGEALGRLLVVYPWTQRFFESFGDLSSPDAVMGNPKVKAHGKKVLGAFSDGLAHLDNLKGTFSQLSELHCDKLHVDPENFRLLGNVLVCVLARNFGKEFTPQMQAAYQKVVAGVANALAHKYH	140	GVANALA	7	P02042140
liver_mzml	-536	11634221	FALSE	High	Sequest HT (A2)	Unambiguous	[K].vVAGVAN.[A]	N-Term(TMT6plex)	vVAGVAN	FALSE	2	P02042; P68871	Hemoglobin subunit delta OS=Homo sapiens OX=9606 GN=HBD PE=1 SV=2;Hemoglobin subunit beta OS=Homo sapiens OX=9606 GN=HBB PE=1 SV=2	Hemoglobin subunit delta	P02042	0	2	0.1701	0	1	1	429.765	858.523	858.525	-1.61	-0.00069	HCD	MS2	68.2338	271886	liver_F281-300.mzML	F17	1.94	2	0.005386	0.06447	N	A	N	HBD	MVHLTPEEKTAVNALWGKVNVDAVGGEALGRLLVVYPWTQRFFESFGDLSSPDAVMGNPKVKAHGKKVLGAFSDGLAHLDNLKGTFSQLSELHCDKLHVDPENFRLLGNVLVCVLARNFGKEFTPQMQAAYQKVVAGVANALAHKYH	140	GVANALA	7	P02042140
liver_mzml	-539	4311570	FALSE	High	Sequest HT (B2)	Unambiguous	[K].vVAGVAN.[A]	N-Term(TMT6plex)	vVAGVAN	FALSE	2	P02042; P68871	Hemoglobin subunit delta OS=Homo sapiens OX=9606 GN=HBD PE=1 SV=2;Hemoglobin subunit beta OS=Homo sapiens OX=9606 GN=HBB PE=1 SV=2	Hemoglobin subunit delta	P02042	0	2	0.2541	0	1	1	429.765	858.523	858.525	-1.77	-0.00076	HCD	MS2	28.0098	56967	liver_F321-340.mzML	F19	2.44	2	0.005395	0.06089	N	A	N	HBD	MVHLTPEEKTAVNALWGKVNVDAVGGEALGRLLVVYPWTQRFFESFGDLSSPDAVMGNPKVKAHGKKVLGAFSDGLAHLDNLKGTFSQLSELHCDKLHVDPENFRLLGNVLVCVLARNFGKEFTPQMQAAYQKVVAGVANALAHKYH	140	GVANALA	7	P02042140
liver_mzml	-551	6965843	FALSE	High	Sequest HT (F2)	Unambiguous	[K].vVAGVAN.[A]	N-Term(TMT6plex)	vVAGVAN	FALSE	2	P02042; P68871	Hemoglobin subunit delta OS=Homo sapiens OX=9606 GN=HBD PE=1 SV=2;Hemoglobin subunit beta OS=Homo sapiens OX=9606 GN=HBB PE=1 SV=2	Hemoglobin subunit delta	P02042	0	2	0.1038	0	1	1	429.766	858.525	858.525	0.06	3e-05	HCD	MS2	26.8851	418804	liver_F641-660.mzML	F35	1.83	2	0.005421	0.05005	N	A	N	HBD	MVHLTPEEKTAVNALWGKVNVDAVGGEALGRLLVVYPWTQRFFESFGDLSSPDAVMGNPKVKAHGKKVLGAFSDGLAHLDNLKGTFSQLSELHCDKLHVDPENFRLLGNVLVCVLARNFGKEFTPQMQAAYQKVVAGVANALAHKYH	140	GVANALA	7	P02042140
liver_mzml	-548	4255279	FALSE	High	Sequest HT (E2)	Unambiguous	[K].vVAGVAN.[A]	N-Term(TMT6plex)	vVAGVAN	FALSE	2	P02042; P68871	Hemoglobin subunit delta OS=Homo sapiens OX=9606 GN=HBD PE=1 SV=2;Hemoglobin subunit beta OS=Homo sapiens OX=9606 GN=HBB PE=1 SV=2	Hemoglobin subunit delta	P02042	0	2	0.2282	0	1	1	429.766	858.524	858.525	-0.7	-0.0003	HCD	MS2	61.3968	43521	liver_F561-580.mzML	F31	2.06	2	0.00548	0.06076	N	A	N	HBD	MVHLTPEEKTAVNALWGKVNVDAVGGEALGRLLVVYPWTQRFFESFGDLSSPDAVMGNPKVKAHGKKVLGAFSDGLAHLDNLKGTFSQLSELHCDKLHVDPENFRLLGNVLVCVLARNFGKEFTPQMQAAYQKVVAGVANALAHKYH	140	GVANALA	7	P02042140
liver_mzml	-548	4219735	FALSE	High	Sequest HT (E2)	Unambiguous	[K].vVAGVAN.[A]	N-Term(TMT6plex)	vVAGVAN	FALSE	2	P02042; P68871	Hemoglobin subunit delta OS=Homo sapiens OX=9606 GN=HBD PE=1 SV=2;Hemoglobin subunit beta OS=Homo sapiens OX=9606 GN=HBB PE=1 SV=2	Hemoglobin subunit delta	P02042	0	2	0.2423	0	1	1	429.765	858.524	858.525	-1.05	-0.00045	HCD	MS2	48.8499	39764	liver_F561-580.mzML	F31	1.94	2	0.00548	0.06069	N	A	N	HBD	MVHLTPEEKTAVNALWGKVNVDAVGGEALGRLLVVYPWTQRFFESFGDLSSPDAVMGNPKVKAHGKKVLGAFSDGLAHLDNLKGTFSQLSELHCDKLHVDPENFRLLGNVLVCVLARNFGKEFTPQMQAAYQKVVAGVANALAHKYH	140	GVANALA	7	P02042140
liver_mzml	-548	4033714	FALSE	High	Sequest HT (E2)	Unambiguous	[K].vVAGVAN.[A]	N-Term(TMT6plex)	vVAGVAN	FALSE	2	P02042; P68871	Hemoglobin subunit delta OS=Homo sapiens OX=9606 GN=HBD PE=1 SV=2;Hemoglobin subunit beta OS=Homo sapiens OX=9606 GN=HBB PE=1 SV=2	Hemoglobin subunit delta	P02042	0	2	0.2512	0	1	1	429.765	858.523	858.525	-1.68	-0.00072	HCD	MS2	45.6269	14992	liver_F561-580.mzML	F31	2.11	2	0.005527	0.06192	N	A	N	HBD	MVHLTPEEKTAVNALWGKVNVDAVGGEALGRLLVVYPWTQRFFESFGDLSSPDAVMGNPKVKAHGKKVLGAFSDGLAHLDNLKGTFSQLSELHCDKLHVDPENFRLLGNVLVCVLARNFGKEFTPQMQAAYQKVVAGVANALAHKYH	140	GVANALA	7	P02042140
liver_mzml	-539	5264900	FALSE	High	Sequest HT (B2)	Unambiguous	[K].vVAGVAN.[A]	N-Term(TMT6plex)	vVAGVAN	FALSE	2	P02042; P68871	Hemoglobin subunit delta OS=Homo sapiens OX=9606 GN=HBD PE=1 SV=2;Hemoglobin subunit beta OS=Homo sapiens OX=9606 GN=HBB PE=1 SV=2	Hemoglobin subunit delta	P02042	0	2	0.2468	0	1	1	429.765	858.523	858.525	-1.43	-0.00061	HCD	MS2	23.7273	173757	liver_F321-340.mzML	F19	2.31	2	0.005642	0.06257	N	A	N	HBD	MVHLTPEEKTAVNALWGKVNVDAVGGEALGRLLVVYPWTQRFFESFGDLSSPDAVMGNPKVKAHGKKVLGAFSDGLAHLDNLKGTFSQLSELHCDKLHVDPENFRLLGNVLVCVLARNFGKEFTPQMQAAYQKVVAGVANALAHKYH	140	GVANALA	7	P02042140
liver_mzml	-539	4185792	FALSE	High	Sequest HT (B2)	Unambiguous	[K].vVAGVAN.[A]	N-Term(TMT6plex)	vVAGVAN	FALSE	2	P02042; P68871	Hemoglobin subunit delta OS=Homo sapiens OX=9606 GN=HBD PE=1 SV=2;Hemoglobin subunit beta OS=Homo sapiens OX=9606 GN=HBB PE=1 SV=2	Hemoglobin subunit delta	P02042	0	2	0.2599	0	1	1	429.766	858.524	858.525	-0.42	-0.00018	HCD	MS2	48.7093	39561	liver_F321-340.mzML	F19	2.27	2	0.00567	0.06287	N	A	N	HBD	MVHLTPEEKTAVNALWGKVNVDAVGGEALGRLLVVYPWTQRFFESFGDLSSPDAVMGNPKVKAHGKKVLGAFSDGLAHLDNLKGTFSQLSELHCDKLHVDPENFRLLGNVLVCVLARNFGKEFTPQMQAAYQKVVAGVANALAHKYH	140	GVANALA	7	P02042140
liver_mzml	-542	7190617	FALSE	High	Sequest HT (C2)	Unambiguous	[K].vVAGVAN.[A]	N-Term(TMT6plex)	vVAGVAN	FALSE	2	P02042; P68871	Hemoglobin subunit delta OS=Homo sapiens OX=9606 GN=HBD PE=1 SV=2;Hemoglobin subunit beta OS=Homo sapiens OX=9606 GN=HBB PE=1 SV=2	Hemoglobin subunit delta	P02042	0	2	0.2254	0	1	1	429.765	858.523	858.525	-1.55	-0.00067	HCD	MS2	31.0354	397026	liver_F401-420.mzML	F23	2.13	2	0.005715	0.06597	N	A	N	HBD	MVHLTPEEKTAVNALWGKVNVDAVGGEALGRLLVVYPWTQRFFESFGDLSSPDAVMGNPKVKAHGKKVLGAFSDGLAHLDNLKGTFSQLSELHCDKLHVDPENFRLLGNVLVCVLARNFGKEFTPQMQAAYQKVVAGVANALAHKYH	140	GVANALA	7	P02042140
liver_mzml	-539	13669431	FALSE	High	Sequest HT (B2)	Unambiguous	[K].vVAGVAN.[A]	N-Term(TMT6plex)	vVAGVAN	FALSE	2	P02042; P68871	Hemoglobin subunit delta OS=Homo sapiens OX=9606 GN=HBD PE=1 SV=2;Hemoglobin subunit beta OS=Homo sapiens OX=9606 GN=HBB PE=1 SV=2	Hemoglobin subunit delta	P02042	0	2	0.2629	0	1	1	429.765	858.523	858.525	-1.67	-0.00071	HCD	MS2	32.3798	255505	liver_F361-380.mzML	F21	2.13	2	0.005726	0.0632	N	A	N	HBD	MVHLTPEEKTAVNALWGKVNVDAVGGEALGRLLVVYPWTQRFFESFGDLSSPDAVMGNPKVKAHGKKVLGAFSDGLAHLDNLKGTFSQLSELHCDKLHVDPENFRLLGNVLVCVLARNFGKEFTPQMQAAYQKVVAGVANALAHKYH	140	GVANALA	7	P02042140
liver_mzml	-551	6720254	FALSE	High	Sequest HT (F2)	Unambiguous	[K].vVAGVAN.[A]	N-Term(TMT6plex)	vVAGVAN	FALSE	2	P02042; P68871	Hemoglobin subunit delta OS=Homo sapiens OX=9606 GN=HBD PE=1 SV=2;Hemoglobin subunit beta OS=Homo sapiens OX=9606 GN=HBB PE=1 SV=2	Hemoglobin subunit delta	P02042	0	2	0.3068	0	1	1	429.767	858.526	858.525	1.93	0.00083	HCD	MS2	68.7785	383829	liver_F641-660.mzML	F35	1.76	2	0.00575	0.05496	N	A	N	HBD	MVHLTPEEKTAVNALWGKVNVDAVGGEALGRLLVVYPWTQRFFESFGDLSSPDAVMGNPKVKAHGKKVLGAFSDGLAHLDNLKGTFSQLSELHCDKLHVDPENFRLLGNVLVCVLARNFGKEFTPQMQAAYQKVVAGVANALAHKYH	140	GVANALA	7	P02042140
liver_mzml	-542	7287088	FALSE	High	Sequest HT (C2)	Unambiguous	[K].vVAGVAN.[A]	N-Term(TMT6plex)	vVAGVAN	FALSE	2	P02042; P68871	Hemoglobin subunit delta OS=Homo sapiens OX=9606 GN=HBD PE=1 SV=2;Hemoglobin subunit beta OS=Homo sapiens OX=9606 GN=HBB PE=1 SV=2	Hemoglobin subunit delta	P02042	0	2	0.2969	0	1	1	429.767	858.527	858.525	2.71	0.00117	HCD	MS2	64.2939	407449	liver_F401-420.mzML	F23	1.92	2	0.005815	0.06742	N	A	N	HBD	MVHLTPEEKTAVNALWGKVNVDAVGGEALGRLLVVYPWTQRFFESFGDLSSPDAVMGNPKVKAHGKKVLGAFSDGLAHLDNLKGTFSQLSELHCDKLHVDPENFRLLGNVLVCVLARNFGKEFTPQMQAAYQKVVAGVANALAHKYH	140	GVANALA	7	P02042140
liver_mzml	-545	10234926	FALSE	High	Sequest HT (D2)	Unambiguous	[K].vVAGVAN.[A]	N-Term(TMT6plex)	vVAGVAN	FALSE	2	P02042; P68871	Hemoglobin subunit delta OS=Homo sapiens OX=9606 GN=HBD PE=1 SV=2;Hemoglobin subunit beta OS=Homo sapiens OX=9606 GN=HBB PE=1 SV=2	Hemoglobin subunit delta	P02042	0	2	0.2604	0	1	1	429.766	858.524	858.525	-0.37	-0.00016	HCD	MS2	69.2524	310357	liver_F501-520.mzML	F28	1.69	2	0.005915	0.06701	N	A	N	HBD	MVHLTPEEKTAVNALWGKVNVDAVGGEALGRLLVVYPWTQRFFESFGDLSSPDAVMGNPKVKAHGKKVLGAFSDGLAHLDNLKGTFSQLSELHCDKLHVDPENFRLLGNVLVCVLARNFGKEFTPQMQAAYQKVVAGVANALAHKYH	140	GVANALA	7	P02042140
liver_mzml	-548	4265005	FALSE	High	Sequest HT (E2)	Unambiguous	[K].vVAGVAN.[A]	N-Term(TMT6plex)	vVAGVAN	FALSE	2	P02042; P68871	Hemoglobin subunit delta OS=Homo sapiens OX=9606 GN=HBD PE=1 SV=2;Hemoglobin subunit beta OS=Homo sapiens OX=9606 GN=HBB PE=1 SV=2	Hemoglobin subunit delta	P02042	0	2	0.2233	0	1	1	429.766	858.524	858.525	-0.41	-0.00018	HCD	MS2	64.5601	44514	liver_F561-580.mzML	F31	2.15	2	0.006092	0.06735	N	A	N	HBD	MVHLTPEEKTAVNALWGKVNVDAVGGEALGRLLVVYPWTQRFFESFGDLSSPDAVMGNPKVKAHGKKVLGAFSDGLAHLDNLKGTFSQLSELHCDKLHVDPENFRLLGNVLVCVLARNFGKEFTPQMQAAYQKVVAGVANALAHKYH	140	GVANALA	7	P02042140
liver_mzml	-542	7370847	FALSE	High	Sequest HT (C2)	Unambiguous	[K].vVAGVAN.[A]	N-Term(TMT6plex)	vVAGVAN	FALSE	2	P02042; P68871	Hemoglobin subunit delta OS=Homo sapiens OX=9606 GN=HBD PE=1 SV=2;Hemoglobin subunit beta OS=Homo sapiens OX=9606 GN=HBB PE=1 SV=2	Hemoglobin subunit delta	P02042	0	1	0.209	0	1	1	858.525	858.525	858.525	0.03	2e-05	HCD	MS2	29.4896	421325	liver_F401-420.mzML	F23	1.77	2	0.006359	0.07144	N	A	N	HBD	MVHLTPEEKTAVNALWGKVNVDAVGGEALGRLLVVYPWTQRFFESFGDLSSPDAVMGNPKVKAHGKKVLGAFSDGLAHLDNLKGTFSQLSELHCDKLHVDPENFRLLGNVLVCVLARNFGKEFTPQMQAAYQKVVAGVANALAHKYH	140	GVANALA	7	P02042140
liver_mzml	-542	7298349	FALSE	High	Sequest HT (C2)	Unambiguous	[K].vVAGVAN.[A]	N-Term(TMT6plex)	vVAGVAN	FALSE	2	P02042; P68871	Hemoglobin subunit delta OS=Homo sapiens OX=9606 GN=HBD PE=1 SV=2;Hemoglobin subunit beta OS=Homo sapiens OX=9606 GN=HBB PE=1 SV=2	Hemoglobin subunit delta	P02042	0	2	0.338	0	1	1	429.766	858.525	858.525	0.94	0.0004	HCD	MS2	69.1367	409030	liver_F401-420.mzML	F23	1.42	2	0.006464	0.07281	N	A	N	HBD	MVHLTPEEKTAVNALWGKVNVDAVGGEALGRLLVVYPWTQRFFESFGDLSSPDAVMGNPKVKAHGKKVLGAFSDGLAHLDNLKGTFSQLSELHCDKLHVDPENFRLLGNVLVCVLARNFGKEFTPQMQAAYQKVVAGVANALAHKYH	140	GVANALA	7	P02042140
liver_mzml	-539	13841305	FALSE	High	Sequest HT (B2)	Unambiguous	[K].vVAGVAN.[A]	N-Term(TMT6plex)	vVAGVAN	FALSE	2	P02042; P68871	Hemoglobin subunit delta OS=Homo sapiens OX=9606 GN=HBD PE=1 SV=2;Hemoglobin subunit beta OS=Homo sapiens OX=9606 GN=HBB PE=1 SV=2	Hemoglobin subunit delta	P02042	0	2	0.2124	0	1	1	429.766	858.526	858.525	1.03	0.00044	HCD	MS2	26.293	276928	liver_F361-380.mzML	F21	2.26	2	0.006465	0.06832	N	A	N	HBD	MVHLTPEEKTAVNALWGKVNVDAVGGEALGRLLVVYPWTQRFFESFGDLSSPDAVMGNPKVKAHGKKVLGAFSDGLAHLDNLKGTFSQLSELHCDKLHVDPENFRLLGNVLVCVLARNFGKEFTPQMQAAYQKVVAGVANALAHKYH	140	GVANALA	7	P02042140
liver_mzml	-551	6669374	FALSE	High	Sequest HT (F2)	Unambiguous	[K].vVAGVAN.[A]	N-Term(TMT6plex)	vVAGVAN	FALSE	2	P02042; P68871	Hemoglobin subunit delta OS=Homo sapiens OX=9606 GN=HBD PE=1 SV=2;Hemoglobin subunit beta OS=Homo sapiens OX=9606 GN=HBB PE=1 SV=2	Hemoglobin subunit delta	P02042	0	2	0.2535	0	1	1	429.766	858.524	858.525	-0.34	-0.00015	HCD	MS2	50.9749	378118	liver_F641-660.mzML	F35	2.17	2	0.0065	0.06362	N	A	N	HBD	MVHLTPEEKTAVNALWGKVNVDAVGGEALGRLLVVYPWTQRFFESFGDLSSPDAVMGNPKVKAHGKKVLGAFSDGLAHLDNLKGTFSQLSELHCDKLHVDPENFRLLGNVLVCVLARNFGKEFTPQMQAAYQKVVAGVANALAHKYH	140	GVANALA	7	P02042140
liver_mzml	-548	4204648	FALSE	High	Sequest HT (E2)	Unambiguous	[K].vVAGVAN.[A]	N-Term(TMT6plex)	vVAGVAN	FALSE	2	P02042; P68871	Hemoglobin subunit delta OS=Homo sapiens OX=9606 GN=HBD PE=1 SV=2;Hemoglobin subunit beta OS=Homo sapiens OX=9606 GN=HBB PE=1 SV=2	Hemoglobin subunit delta	P02042	0	2	0.2253	0	1	1	429.765	858.524	858.525	-1.05	-0.00045	HCD	MS2	42.9935	38194	liver_F561-580.mzML	F31	1.82	2	0.006508	0.07105	N	A	N	HBD	MVHLTPEEKTAVNALWGKVNVDAVGGEALGRLLVVYPWTQRFFESFGDLSSPDAVMGNPKVKAHGKKVLGAFSDGLAHLDNLKGTFSQLSELHCDKLHVDPENFRLLGNVLVCVLARNFGKEFTPQMQAAYQKVVAGVANALAHKYH	140	GVANALA	7	P02042140
liver_mzml	-542	8318725	FALSE	High	Sequest HT (C2)	Unambiguous	[K].vVAGVAN.[A]	N-Term(TMT6plex)	vVAGVAN	FALSE	2	P02042; P68871	Hemoglobin subunit delta OS=Homo sapiens OX=9606 GN=HBD PE=1 SV=2;Hemoglobin subunit beta OS=Homo sapiens OX=9606 GN=HBB PE=1 SV=2	Hemoglobin subunit delta	P02042	0	2	0.2136	0	1	1	429.766	858.525	858.525	0.47	0.0002	HCD	MS2	25.0128	59498	liver_F421-440.mzML	F24	2.06	2	0.00665	0.07458	N	A	N	HBD	MVHLTPEEKTAVNALWGKVNVDAVGGEALGRLLVVYPWTQRFFESFGDLSSPDAVMGNPKVKAHGKKVLGAFSDGLAHLDNLKGTFSQLSELHCDKLHVDPENFRLLGNVLVCVLARNFGKEFTPQMQAAYQKVVAGVANALAHKYH	140	GVANALA	7	P02042140
liver_mzml	-548	4209210	FALSE	High	Sequest HT (E2)	Unambiguous	[K].vVAGVAN.[A]	N-Term(TMT6plex)	vVAGVAN	FALSE	2	P02042; P68871	Hemoglobin subunit delta OS=Homo sapiens OX=9606 GN=HBD PE=1 SV=2;Hemoglobin subunit beta OS=Homo sapiens OX=9606 GN=HBB PE=1 SV=2	Hemoglobin subunit delta	P02042	0	2	0.2426	0	1	1	429.766	858.524	858.525	-0.27	-0.00012	HCD	MS2	44.7878	38674	liver_F561-580.mzML	F31	2.35	2	0.006673	0.07276	N	A	N	HBD	MVHLTPEEKTAVNALWGKVNVDAVGGEALGRLLVVYPWTQRFFESFGDLSSPDAVMGNPKVKAHGKKVLGAFSDGLAHLDNLKGTFSQLSELHCDKLHVDPENFRLLGNVLVCVLARNFGKEFTPQMQAAYQKVVAGVANALAHKYH	140	GVANALA	7	P02042140
liver_mzml	-539	13693437	FALSE	High	Sequest HT (B2)	Unambiguous	[K].vVAGVAN.[A]	N-Term(TMT6plex)	vVAGVAN	FALSE	2	P02042; P68871	Hemoglobin subunit delta OS=Homo sapiens OX=9606 GN=HBD PE=1 SV=2;Hemoglobin subunit beta OS=Homo sapiens OX=9606 GN=HBB PE=1 SV=2	Hemoglobin subunit delta	P02042	0	2	0.2426	0	1	1	429.765	858.523	858.525	-1.52	-0.00065	HCD	MS2	41.4689	258080	liver_F361-380.mzML	F21	2.02	2	0.006681	0.06971	N	A	N	HBD	MVHLTPEEKTAVNALWGKVNVDAVGGEALGRLLVVYPWTQRFFESFGDLSSPDAVMGNPKVKAHGKKVLGAFSDGLAHLDNLKGTFSQLSELHCDKLHVDPENFRLLGNVLVCVLARNFGKEFTPQMQAAYQKVVAGVANALAHKYH	140	GVANALA	7	P02042140
liver_mzml	-542	7298509	FALSE	High	Sequest HT (C2)	Unambiguous	[K].vVAGVAN.[A]	N-Term(TMT6plex)	vVAGVAN	FALSE	2	P02042; P68871	Hemoglobin subunit delta OS=Homo sapiens OX=9606 GN=HBD PE=1 SV=2;Hemoglobin subunit beta OS=Homo sapiens OX=9606 GN=HBB PE=1 SV=2	Hemoglobin subunit delta	P02042	0	2	0.2485	0	1	1	429.766	858.525	858.525	-0.06	-2e-05	HCD	MS2	69.2173	409061	liver_F401-420.mzML	F23	1.69	2	0.006739	0.07537	N	A	N	HBD	MVHLTPEEKTAVNALWGKVNVDAVGGEALGRLLVVYPWTQRFFESFGDLSSPDAVMGNPKVKAHGKKVLGAFSDGLAHLDNLKGTFSQLSELHCDKLHVDPENFRLLGNVLVCVLARNFGKEFTPQMQAAYQKVVAGVANALAHKYH	140	GVANALA	7	P02042140
liver_mzml	-539	13737429	FALSE	High	Sequest HT (B2)	Unambiguous	[K].vVAGVAN.[A]	N-Term(TMT6plex)	vVAGVAN	FALSE	2	P02042; P68871	Hemoglobin subunit delta OS=Homo sapiens OX=9606 GN=HBD PE=1 SV=2;Hemoglobin subunit beta OS=Homo sapiens OX=9606 GN=HBB PE=1 SV=2	Hemoglobin subunit delta	P02042	0	2	0.2289	0	1	1	429.765	858.522	858.525	-2.52	-0.00108	HCD	MS2	56.4626	262693	liver_F361-380.mzML	F21	2.01	2	0.006778	0.07027	N	A	N	HBD	MVHLTPEEKTAVNALWGKVNVDAVGGEALGRLLVVYPWTQRFFESFGDLSSPDAVMGNPKVKAHGKKVLGAFSDGLAHLDNLKGTFSQLSELHCDKLHVDPENFRLLGNVLVCVLARNFGKEFTPQMQAAYQKVVAGVANALAHKYH	140	GVANALA	7	P02042140
liver_mzml	-539	4618716	FALSE	High	Sequest HT (B2)	Unambiguous	[K].vVAGVAN.[A]	N-Term(TMT6plex)	vVAGVAN	FALSE	2	P02042; P68871	Hemoglobin subunit delta OS=Homo sapiens OX=9606 GN=HBD PE=1 SV=2;Hemoglobin subunit beta OS=Homo sapiens OX=9606 GN=HBB PE=1 SV=2	Hemoglobin subunit delta	P02042	0	2	0.2439	0	1	1	429.766	858.524	858.525	-0.9	-0.00038	HCD	MS2	69.4742	93202	liver_F321-340.mzML	F19	2.05	2	0.007182	0.07322	N	A	N	HBD	MVHLTPEEKTAVNALWGKVNVDAVGGEALGRLLVVYPWTQRFFESFGDLSSPDAVMGNPKVKAHGKKVLGAFSDGLAHLDNLKGTFSQLSELHCDKLHVDPENFRLLGNVLVCVLARNFGKEFTPQMQAAYQKVVAGVANALAHKYH	140	GVANALA	7	P02042140
liver_mzml	-551	6606946	FALSE	High	Sequest HT (F2)	Unambiguous	[K].vVAGVAN.[A]	N-Term(TMT6plex)	vVAGVAN	FALSE	2	P02042; P68871	Hemoglobin subunit delta OS=Homo sapiens OX=9606 GN=HBD PE=1 SV=2;Hemoglobin subunit beta OS=Homo sapiens OX=9606 GN=HBB PE=1 SV=2	Hemoglobin subunit delta	P02042	0	2	0.2681	0	1	1	429.766	858.524	858.525	-0.41	-0.00018	HCD	MS2	27.9168	370861	liver_F641-660.mzML	F35	2.35	2	0.007204	0.07235	N	A	N	HBD	MVHLTPEEKTAVNALWGKVNVDAVGGEALGRLLVVYPWTQRFFESFGDLSSPDAVMGNPKVKAHGKKVLGAFSDGLAHLDNLKGTFSQLSELHCDKLHVDPENFRLLGNVLVCVLARNFGKEFTPQMQAAYQKVVAGVANALAHKYH	140	GVANALA	7	P02042140
liver_mzml	-539	13705820	FALSE	High	Sequest HT (B2)	Unambiguous	[K].vVAGVAN.[A]	N-Term(TMT6plex)	vVAGVAN	FALSE	2	P02042; P68871	Hemoglobin subunit delta OS=Homo sapiens OX=9606 GN=HBD PE=1 SV=2;Hemoglobin subunit beta OS=Homo sapiens OX=9606 GN=HBB PE=1 SV=2	Hemoglobin subunit delta	P02042	0	2	0.2332	0	1	1	429.766	858.524	858.525	-0.39	-0.00017	HCD	MS2	45.8765	259376	liver_F361-380.mzML	F21	1.93	2	0.007723	0.07657	N	A	N	HBD	MVHLTPEEKTAVNALWGKVNVDAVGGEALGRLLVVYPWTQRFFESFGDLSSPDAVMGNPKVKAHGKKVLGAFSDGLAHLDNLKGTFSQLSELHCDKLHVDPENFRLLGNVLVCVLARNFGKEFTPQMQAAYQKVVAGVANALAHKYH	140	GVANALA	7	P02042140
liver_mzml	-539	4201867	FALSE	High	Sequest HT (B2)	Unambiguous	[K].vVAGVAN.[A]	N-Term(TMT6plex)	vVAGVAN	FALSE	2	P02042; P68871	Hemoglobin subunit delta OS=Homo sapiens OX=9606 GN=HBD PE=1 SV=2;Hemoglobin subunit beta OS=Homo sapiens OX=9606 GN=HBB PE=1 SV=2	Hemoglobin subunit delta	P02042	0	2	0.1952	0	1	1	429.766	858.524	858.525	-0.34	-0.00015	HCD	MS2	54.2091	41245	liver_F321-340.mzML	F19	2.1	2	0.007872	0.07793	N	A	N	HBD	MVHLTPEEKTAVNALWGKVNVDAVGGEALGRLLVVYPWTQRFFESFGDLSSPDAVMGNPKVKAHGKKVLGAFSDGLAHLDNLKGTFSQLSELHCDKLHVDPENFRLLGNVLVCVLARNFGKEFTPQMQAAYQKVVAGVANALAHKYH	140	GVANALA	7	P02042140
liver_mzml	-545	961649	FALSE	High	Sequest HT (D2)	Unambiguous	[K].vVAGVAN.[A]	N-Term(TMT6plex)	vVAGVAN	FALSE	2	P02042; P68871	Hemoglobin subunit delta OS=Homo sapiens OX=9606 GN=HBD PE=1 SV=2;Hemoglobin subunit beta OS=Homo sapiens OX=9606 GN=HBB PE=1 SV=2	Hemoglobin subunit delta	P02042	0	2	0.3758	0	1	1	429.766	858.524	858.525	-0.61	-0.00026	HCD	MS2	68.8583	120376	liver_F461-480.mzML	F26	1.57	2	0.007923	0.08526	N	A	N	HBD	MVHLTPEEKTAVNALWGKVNVDAVGGEALGRLLVVYPWTQRFFESFGDLSSPDAVMGNPKVKAHGKKVLGAFSDGLAHLDNLKGTFSQLSELHCDKLHVDPENFRLLGNVLVCVLARNFGKEFTPQMQAAYQKVVAGVANALAHKYH	140	GVANALA	7	P02042140
liver_mzml	-539	4163115	FALSE	High	Sequest HT (B2)	Unambiguous	[K].vVAGVAN.[A]	N-Term(TMT6plex)	vVAGVAN	FALSE	2	P02042; P68871	Hemoglobin subunit delta OS=Homo sapiens OX=9606 GN=HBD PE=1 SV=2;Hemoglobin subunit beta OS=Homo sapiens OX=9606 GN=HBB PE=1 SV=2	Hemoglobin subunit delta	P02042	0	2	0.2117	0	1	1	429.766	858.524	858.525	-0.7	-0.0003	HCD	MS2	40.3185	37262	liver_F321-340.mzML	F19	2.22	2	0.007978	0.07888	N	A	N	HBD	MVHLTPEEKTAVNALWGKVNVDAVGGEALGRLLVVYPWTQRFFESFGDLSSPDAVMGNPKVKAHGKKVLGAFSDGLAHLDNLKGTFSQLSELHCDKLHVDPENFRLLGNVLVCVLARNFGKEFTPQMQAAYQKVVAGVANALAHKYH	140	GVANALA	7	P02042140
liver_mzml	-536	11638200	FALSE	High	Sequest HT (A2)	Unambiguous	[K].vVAGVAN.[A]	N-Term(TMT6plex)	vVAGVAN	FALSE	2	P02042; P68871	Hemoglobin subunit delta OS=Homo sapiens OX=9606 GN=HBD PE=1 SV=2;Hemoglobin subunit beta OS=Homo sapiens OX=9606 GN=HBB PE=1 SV=2	Hemoglobin subunit delta	P02042	0	2	0.1931	0	1	1	429.765	858.523	858.525	-2.18	-0.00094	HCD	MS2	69.9408	272486	liver_F281-300.mzML	F17	2.02	2	0.008049	0.09056	N	A	N	HBD	MVHLTPEEKTAVNALWGKVNVDAVGGEALGRLLVVYPWTQRFFESFGDLSSPDAVMGNPKVKAHGKKVLGAFSDGLAHLDNLKGTFSQLSELHCDKLHVDPENFRLLGNVLVCVLARNFGKEFTPQMQAAYQKVVAGVANALAHKYH	140	GVANALA	7	P02042140
liver_mzml	-548	4232643	FALSE	High	Sequest HT (E2)	Unambiguous	[K].vVAGVAN.[A]	N-Term(TMT6plex)	vVAGVAN	FALSE	2	P02042; P68871	Hemoglobin subunit delta OS=Homo sapiens OX=9606 GN=HBD PE=1 SV=2;Hemoglobin subunit beta OS=Homo sapiens OX=9606 GN=HBB PE=1 SV=2	Hemoglobin subunit delta	P02042	0	2	0.26	0	1	1	429.766	858.524	858.525	-0.7	-0.0003	HCD	MS2	53.3821	41153	liver_F561-580.mzML	F31	2	2	0.008067	0.08441	N	A	N	HBD	MVHLTPEEKTAVNALWGKVNVDAVGGEALGRLLVVYPWTQRFFESFGDLSSPDAVMGNPKVKAHGKKVLGAFSDGLAHLDNLKGTFSQLSELHCDKLHVDPENFRLLGNVLVCVLARNFGKEFTPQMQAAYQKVVAGVANALAHKYH	140	GVANALA	7	P02042140
liver_mzml	-551	6676476	FALSE	High	Sequest HT (F2)	Unambiguous	[K].vVAGVAN.[A]	N-Term(TMT6plex)	vVAGVAN	FALSE	2	P02042; P68871	Hemoglobin subunit delta OS=Homo sapiens OX=9606 GN=HBD PE=1 SV=2;Hemoglobin subunit beta OS=Homo sapiens OX=9606 GN=HBB PE=1 SV=2	Hemoglobin subunit delta	P02042	0	2	0.1	0	1	1	429.766	858.524	858.525	-0.41	-0.00018	HCD	MS2	53.3606	378914	liver_F641-660.mzML	F35	1.7	2	0.008088	0.08046	N	A	N	HBD	MVHLTPEEKTAVNALWGKVNVDAVGGEALGRLLVVYPWTQRFFESFGDLSSPDAVMGNPKVKAHGKKVLGAFSDGLAHLDNLKGTFSQLSELHCDKLHVDPENFRLLGNVLVCVLARNFGKEFTPQMQAAYQKVVAGVANALAHKYH	140	GVANALA	7	P02042140
liver_mzml	-539	4135245	FALSE	High	Sequest HT (B2)	Unambiguous	[K].vVAGVAN.[A]	N-Term(TMT6plex)	vVAGVAN	FALSE	2	P02042; P68871	Hemoglobin subunit delta OS=Homo sapiens OX=9606 GN=HBD PE=1 SV=2;Hemoglobin subunit beta OS=Homo sapiens OX=9606 GN=HBB PE=1 SV=2	Hemoglobin subunit delta	P02042	0	2	0.2523	0	1	1	429.766	858.524	858.525	-0.77	-0.00033	HCD	MS2	30.1246	34224	liver_F321-340.mzML	F19	2.14	2	0.008201	0.08015	N	A	N	HBD	MVHLTPEEKTAVNALWGKVNVDAVGGEALGRLLVVYPWTQRFFESFGDLSSPDAVMGNPKVKAHGKKVLGAFSDGLAHLDNLKGTFSQLSELHCDKLHVDPENFRLLGNVLVCVLARNFGKEFTPQMQAAYQKVVAGVANALAHKYH	140	GVANALA	7	P02042140
liver_mzml	-542	7172105	FALSE	High	Sequest HT (C2)	Unambiguous	[K].vVAGVAN.[A]	N-Term(TMT6plex)	vVAGVAN	FALSE	2	P02042; P68871	Hemoglobin subunit delta OS=Homo sapiens OX=9606 GN=HBD PE=1 SV=2;Hemoglobin subunit beta OS=Homo sapiens OX=9606 GN=HBB PE=1 SV=2	Hemoglobin subunit delta	P02042	0	2	0.2262	0	1	1	429.767	858.527	858.525	2.5	0.00107	HCD	MS2	24.6534	394823	liver_F401-420.mzML	F23	2.21	2	0.008252	0.08631	N	A	N	HBD	MVHLTPEEKTAVNALWGKVNVDAVGGEALGRLLVVYPWTQRFFESFGDLSSPDAVMGNPKVKAHGKKVLGAFSDGLAHLDNLKGTFSQLSELHCDKLHVDPENFRLLGNVLVCVLARNFGKEFTPQMQAAYQKVVAGVANALAHKYH	140	GVANALA	7	P02042140
liver_mzml	-539	13671552	FALSE	High	Sequest HT (B2)	Unambiguous	[K].vVAGVAN.[A]	N-Term(TMT6plex)	vVAGVAN	FALSE	2	P02042; P68871	Hemoglobin subunit delta OS=Homo sapiens OX=9606 GN=HBD PE=1 SV=2;Hemoglobin subunit beta OS=Homo sapiens OX=9606 GN=HBB PE=1 SV=2	Hemoglobin subunit delta	P02042	0	2	0.2211	0	1	1	429.765	858.523	858.525	-2.02	-0.00087	HCD	MS2	33.234	255744	liver_F361-380.mzML	F21	1.9	2	0.008333	0.08154	N	A	N	HBD	MVHLTPEEKTAVNALWGKVNVDAVGGEALGRLLVVYPWTQRFFESFGDLSSPDAVMGNPKVKAHGKKVLGAFSDGLAHLDNLKGTFSQLSELHCDKLHVDPENFRLLGNVLVCVLARNFGKEFTPQMQAAYQKVVAGVANALAHKYH	140	GVANALA	7	P02042140
liver_mzml	-539	4612246	FALSE	High	Sequest HT (B2)	Unambiguous	[K].vVAGVAN.[A]	N-Term(TMT6plex)	vVAGVAN	FALSE	2	P02042; P68871	Hemoglobin subunit delta OS=Homo sapiens OX=9606 GN=HBD PE=1 SV=2;Hemoglobin subunit beta OS=Homo sapiens OX=9606 GN=HBB PE=1 SV=2	Hemoglobin subunit delta	P02042	0	2	0.2118	0	1	1	429.766	858.524	858.525	-0.19	-8e-05	HCD	MS2	66.3043	92151	liver_F321-340.mzML	F19	1.7	2	0.008347	0.08166	N	A	N	HBD	MVHLTPEEKTAVNALWGKVNVDAVGGEALGRLLVVYPWTQRFFESFGDLSSPDAVMGNPKVKAHGKKVLGAFSDGLAHLDNLKGTFSQLSELHCDKLHVDPENFRLLGNVLVCVLARNFGKEFTPQMQAAYQKVVAGVANALAHKYH	140	GVANALA	7	P02042140
liver_mzml	-548	4018785	FALSE	High	Sequest HT (E2)	Unambiguous	[K].vVAGVAN.[A]	N-Term(TMT6plex)	vVAGVAN	FALSE	2	P02042; P68871	Hemoglobin subunit delta OS=Homo sapiens OX=9606 GN=HBD PE=1 SV=2;Hemoglobin subunit beta OS=Homo sapiens OX=9606 GN=HBB PE=1 SV=2	Hemoglobin subunit delta	P02042	0	2	0.2431	0	1	1	429.766	858.524	858.525	-0.9	-0.00039	HCD	MS2	40.0749	13411	liver_F561-580.mzML	F31	2.18	2	0.008381	0.08811	N	A	N	HBD	MVHLTPEEKTAVNALWGKVNVDAVGGEALGRLLVVYPWTQRFFESFGDLSSPDAVMGNPKVKAHGKKVLGAFSDGLAHLDNLKGTFSQLSELHCDKLHVDPENFRLLGNVLVCVLARNFGKEFTPQMQAAYQKVVAGVANALAHKYH	140	GVANALA	7	P02042140
liver_mzml	-548	4236168	FALSE	High	Sequest HT (E2)	Unambiguous	[K].vVAGVAN.[A]	N-Term(TMT6plex)	vVAGVAN	FALSE	2	P02042; P68871	Hemoglobin subunit delta OS=Homo sapiens OX=9606 GN=HBD PE=1 SV=2;Hemoglobin subunit beta OS=Homo sapiens OX=9606 GN=HBB PE=1 SV=2	Hemoglobin subunit delta	P02042	0	2	0.2429	0	1	1	429.766	858.524	858.525	-0.7	-0.0003	HCD	MS2	54.6696	41514	liver_F561-580.mzML	F31	2.1	2	0.008392	0.08818	N	A	N	HBD	MVHLTPEEKTAVNALWGKVNVDAVGGEALGRLLVVYPWTQRFFESFGDLSSPDAVMGNPKVKAHGKKVLGAFSDGLAHLDNLKGTFSQLSELHCDKLHVDPENFRLLGNVLVCVLARNFGKEFTPQMQAAYQKVVAGVANALAHKYH	140	GVANALA	7	P02042140
liver_mzml	-536	11624152	FALSE	High	Sequest HT (A2)	Unambiguous	[K].vVAGVAN.[A]	N-Term(TMT6plex)	vVAGVAN	FALSE	2	P02042; P68871	Hemoglobin subunit delta OS=Homo sapiens OX=9606 GN=HBD PE=1 SV=2;Hemoglobin subunit beta OS=Homo sapiens OX=9606 GN=HBB PE=1 SV=2	Hemoglobin subunit delta	P02042	0	2	0.1991	0	1	1	429.765	858.523	858.525	-2.18	-0.00094	HCD	MS2	64.2733	270785	liver_F281-300.mzML	F17	2.11	2	0.008471	0.09356	N	A	N	HBD	MVHLTPEEKTAVNALWGKVNVDAVGGEALGRLLVVYPWTQRFFESFGDLSSPDAVMGNPKVKAHGKKVLGAFSDGLAHLDNLKGTFSQLSELHCDKLHVDPENFRLLGNVLVCVLARNFGKEFTPQMQAAYQKVVAGVANALAHKYH	140	GVANALA	7	P02042140
liver_mzml	-536	11367588	FALSE	High	Sequest HT (A2)	Unambiguous	[K].vVAGVAN.[A]	N-Term(TMT6plex)	vVAGVAN	FALSE	2	P02042; P68871	Hemoglobin subunit delta OS=Homo sapiens OX=9606 GN=HBD PE=1 SV=2;Hemoglobin subunit beta OS=Homo sapiens OX=9606 GN=HBB PE=1 SV=2	Hemoglobin subunit delta	P02042	0	2	0.2018	0	1	1	429.766	858.524	858.525	-0.91	-0.00039	HCD	MS2	41.957	239794	liver_F281-300.mzML	F17	2.23	2	0.0088	0.0965	N	A	N	HBD	MVHLTPEEKTAVNALWGKVNVDAVGGEALGRLLVVYPWTQRFFESFGDLSSPDAVMGNPKVKAHGKKVLGAFSDGLAHLDNLKGTFSQLSELHCDKLHVDPENFRLLGNVLVCVLARNFGKEFTPQMQAAYQKVVAGVANALAHKYH	140	GVANALA	7	P02042140
liver_mzml	-551	6627956	FALSE	High	Sequest HT (F2)	Unambiguous	[K].vVAGVAN.[A]	N-Term(TMT6plex)	vVAGVAN	FALSE	2	P02042; P68871	Hemoglobin subunit delta OS=Homo sapiens OX=9606 GN=HBD PE=1 SV=2;Hemoglobin subunit beta OS=Homo sapiens OX=9606 GN=HBB PE=1 SV=2	Hemoglobin subunit delta	P02042	0	2	0.2427	0	1	1	429.766	858.525	858.525	0.72	0.00031	HCD	MS2	36.162	373392	liver_F641-660.mzML	F35	2.39	2	0.008844	0.08724	N	A	N	HBD	MVHLTPEEKTAVNALWGKVNVDAVGGEALGRLLVVYPWTQRFFESFGDLSSPDAVMGNPKVKAHGKKVLGAFSDGLAHLDNLKGTFSQLSELHCDKLHVDPENFRLLGNVLVCVLARNFGKEFTPQMQAAYQKVVAGVANALAHKYH	140	GVANALA	7	P02042140
liver_mzml	-542	8699316	FALSE	High	Sequest HT (C2)	Unambiguous	[K].vVAGVAN.[A]	N-Term(TMT6plex)	vVAGVAN	FALSE	2	P02042; P68871	Hemoglobin subunit delta OS=Homo sapiens OX=9606 GN=HBD PE=1 SV=2;Hemoglobin subunit beta OS=Homo sapiens OX=9606 GN=HBB PE=1 SV=2	Hemoglobin subunit delta	P02042	0	2	0.2455	0	1	1	429.765	858.524	858.525	-1.23	-0.00053	HCD	MS2	25.0899	109066	liver_F421-440.mzML	F24	2.24	2	0.008931	0.09178	N	A	N	HBD	MVHLTPEEKTAVNALWGKVNVDAVGGEALGRLLVVYPWTQRFFESFGDLSSPDAVMGNPKVKAHGKKVLGAFSDGLAHLDNLKGTFSQLSELHCDKLHVDPENFRLLGNVLVCVLARNFGKEFTPQMQAAYQKVVAGVANALAHKYH	140	GVANALA	7	P02042140
liver_mzml	-551	13298580	FALSE	High	Sequest HT (F2)	Unambiguous	[K].vVAGVAN.[A]	N-Term(TMT6plex)	vVAGVAN	FALSE	2	P02042; P68871	Hemoglobin subunit delta OS=Homo sapiens OX=9606 GN=HBD PE=1 SV=2;Hemoglobin subunit beta OS=Homo sapiens OX=9606 GN=HBB PE=1 SV=2	Hemoglobin subunit delta	P02042	0	2	0.256	0	1	1	429.765	858.524	858.525	-1.31	-0.00056	HCD	MS2	25.3583	282159	liver_F681-700.mzML	F37	2.07	2	0.00898	0.08823	N	A	N	HBD	MVHLTPEEKTAVNALWGKVNVDAVGGEALGRLLVVYPWTQRFFESFGDLSSPDAVMGNPKVKAHGKKVLGAFSDGLAHLDNLKGTFSQLSELHCDKLHVDPENFRLLGNVLVCVLARNFGKEFTPQMQAAYQKVVAGVANALAHKYH	140	GVANALA	7	P02042140
liver_mzml	-548	4341378	FALSE	High	Sequest HT (E2)	Unambiguous	[K].vVAGVAN.[A]	N-Term(TMT6plex)	vVAGVAN	FALSE	2	P02042; P68871	Hemoglobin subunit delta OS=Homo sapiens OX=9606 GN=HBD PE=1 SV=2;Hemoglobin subunit beta OS=Homo sapiens OX=9606 GN=HBB PE=1 SV=2	Hemoglobin subunit delta	P02042	0	1	0.2634	0	1	1	858.524	858.524	858.525	-0.51	-0.00043	HCD	MS2	26.2365	56955	liver_F561-580.mzML	F31	1.86	2	0.009068	0.0942	N	A	N	HBD	MVHLTPEEKTAVNALWGKVNVDAVGGEALGRLLVVYPWTQRFFESFGDLSSPDAVMGNPKVKAHGKKVLGAFSDGLAHLDNLKGTFSQLSELHCDKLHVDPENFRLLGNVLVCVLARNFGKEFTPQMQAAYQKVVAGVANALAHKYH	140	GVANALA	7	P02042140
liver_mzml	-548	4201717	FALSE	High	Sequest HT (E2)	Unambiguous	[K].vVAGVAN.[A]	N-Term(TMT6plex)	vVAGVAN	FALSE	2	P02042; P68871	Hemoglobin subunit delta OS=Homo sapiens OX=9606 GN=HBD PE=1 SV=2;Hemoglobin subunit beta OS=Homo sapiens OX=9606 GN=HBB PE=1 SV=2	Hemoglobin subunit delta	P02042	0	2	0.2366	0	1	1	429.766	858.524	858.525	-0.56	-0.00024	HCD	MS2	41.7919	37894	liver_F561-580.mzML	F31	2.24	2	0.009068	0.09418	N	A	N	HBD	MVHLTPEEKTAVNALWGKVNVDAVGGEALGRLLVVYPWTQRFFESFGDLSSPDAVMGNPKVKAHGKKVLGAFSDGLAHLDNLKGTFSQLSELHCDKLHVDPENFRLLGNVLVCVLARNFGKEFTPQMQAAYQKVVAGVANALAHKYH	140	GVANALA	7	P02042140
liver_mzml	-539	13673802	FALSE	High	Sequest HT (B2)	Unambiguous	[K].vVAGVAN.[A]	N-Term(TMT6plex)	vVAGVAN	FALSE	2	P02042; P68871	Hemoglobin subunit delta OS=Homo sapiens OX=9606 GN=HBD PE=1 SV=2;Hemoglobin subunit beta OS=Homo sapiens OX=9606 GN=HBB PE=1 SV=2	Hemoglobin subunit delta	P02042	0	2	0.1887	0	1	1	429.765	858.523	858.525	-1.38	-0.00059	HCD	MS2	34.0699	255989	liver_F361-380.mzML	F21	2.12	2	0.009079	0.0879	N	A	N	HBD	MVHLTPEEKTAVNALWGKVNVDAVGGEALGRLLVVYPWTQRFFESFGDLSSPDAVMGNPKVKAHGKKVLGAFSDGLAHLDNLKGTFSQLSELHCDKLHVDPENFRLLGNVLVCVLARNFGKEFTPQMQAAYQKVVAGVANALAHKYH	140	GVANALA	7	P02042140
liver_mzml	-545	834261	FALSE	High	Sequest HT (D2)	Unambiguous	[K].vVAGVAN.[A]	N-Term(TMT6plex)	vVAGVAN	FALSE	2	P02042; P68871	Hemoglobin subunit delta OS=Homo sapiens OX=9606 GN=HBD PE=1 SV=2;Hemoglobin subunit beta OS=Homo sapiens OX=9606 GN=HBB PE=1 SV=2	Hemoglobin subunit delta	P02042	0	2	0.2436	0	1	1	429.766	858.526	858.525	1.03	0.00044	HCD	MS2	24.1746	106147	liver_F461-480.mzML	F26	2.34	2	0.009289	0.09711	N	A	N	HBD	MVHLTPEEKTAVNALWGKVNVDAVGGEALGRLLVVYPWTQRFFESFGDLSSPDAVMGNPKVKAHGKKVLGAFSDGLAHLDNLKGTFSQLSELHCDKLHVDPENFRLLGNVLVCVLARNFGKEFTPQMQAAYQKVVAGVANALAHKYH	140	GVANALA	7	P02042140
liver_mzml	-539	4154480	FALSE	High	Sequest HT (B2)	Unambiguous	[K].vVAGVAN.[A]	N-Term(TMT6plex)	vVAGVAN	FALSE	2	P02042; P68871	Hemoglobin subunit delta OS=Homo sapiens OX=9606 GN=HBD PE=1 SV=2;Hemoglobin subunit beta OS=Homo sapiens OX=9606 GN=HBB PE=1 SV=2	Hemoglobin subunit delta	P02042	0	2	0.2097	0	1	1	429.765	858.524	858.525	-1.06	-0.00045	HCD	MS2	37.1727	36313	liver_F321-340.mzML	F19	1.86	2	0.009325	0.09014	N	A	N	HBD	MVHLTPEEKTAVNALWGKVNVDAVGGEALGRLLVVYPWTQRFFESFGDLSSPDAVMGNPKVKAHGKKVLGAFSDGLAHLDNLKGTFSQLSELHCDKLHVDPENFRLLGNVLVCVLARNFGKEFTPQMQAAYQKVVAGVANALAHKYH	140	GVANALA	7	P02042140
liver_mzml	-548	4104427	FALSE	High	Sequest HT (E2)	Unambiguous	[K].vVAGVAN.[A]	N-Term(TMT6plex)	vVAGVAN	FALSE	2	P02042; P68871	Hemoglobin subunit delta OS=Homo sapiens OX=9606 GN=HBD PE=1 SV=2;Hemoglobin subunit beta OS=Homo sapiens OX=9606 GN=HBB PE=1 SV=2	Hemoglobin subunit delta	P02042	0	2	0.3177	0	1	1	429.765	858.523	858.525	-1.4	-0.0006	HCD	MS2	69.9957	23077	liver_F561-580.mzML	F31	1.92	2	0.009339	0.09737	N	A	N	HBD	MVHLTPEEKTAVNALWGKVNVDAVGGEALGRLLVVYPWTQRFFESFGDLSSPDAVMGNPKVKAHGKKVLGAFSDGLAHLDNLKGTFSQLSELHCDKLHVDPENFRLLGNVLVCVLARNFGKEFTPQMQAAYQKVVAGVANALAHKYH	140	GVANALA	7	P02042140
liver_mzml	-542	7299059	FALSE	High	Sequest HT (C2)	Unambiguous	[K].vVAGVAN.[A]	N-Term(TMT6plex)	vVAGVAN	FALSE	2	P02042; P68871	Hemoglobin subunit delta OS=Homo sapiens OX=9606 GN=HBD PE=1 SV=2;Hemoglobin subunit beta OS=Homo sapiens OX=9606 GN=HBB PE=1 SV=2	Hemoglobin subunit delta	P02042	0	2	0.221	0	1	1	429.765	858.523	858.525	-1.41	-0.0006	HCD	MS2	69.7031	409234	liver_F401-420.mzML	F23	1.81	2	0.009476	0.09599	N	A	N	HBD	MVHLTPEEKTAVNALWGKVNVDAVGGEALGRLLVVYPWTQRFFESFGDLSSPDAVMGNPKVKAHGKKVLGAFSDGLAHLDNLKGTFSQLSELHCDKLHVDPENFRLLGNVLVCVLARNFGKEFTPQMQAAYQKVVAGVANALAHKYH	140	GVANALA	7	P02042140
liver_mzml	-545	10121054	FALSE	High	Sequest HT (D2)	Unambiguous	[K].vVAGVAN.[A]	N-Term(TMT6plex)	vVAGVAN	FALSE	2	P02042; P68871	Hemoglobin subunit delta OS=Homo sapiens OX=9606 GN=HBD PE=1 SV=2;Hemoglobin subunit beta OS=Homo sapiens OX=9606 GN=HBB PE=1 SV=2	Hemoglobin subunit delta	P02042	0	2	0.1932	0	1	1	429.766	858.524	858.525	-0.3	-0.00013	HCD	MS2	29.1873	297610	liver_F501-520.mzML	F28	1.76	2	0.009499	0.09877	N	A	N	HBD	MVHLTPEEKTAVNALWGKVNVDAVGGEALGRLLVVYPWTQRFFESFGDLSSPDAVMGNPKVKAHGKKVLGAFSDGLAHLDNLKGTFSQLSELHCDKLHVDPENFRLLGNVLVCVLARNFGKEFTPQMQAAYQKVVAGVANALAHKYH	140	GVANALA	7	P02042140
liver_mzml	-539	13467500	FALSE	High	Sequest HT (B2)	Unambiguous	[K].vVAGVAN.[A]	N-Term(TMT6plex)	vVAGVAN	FALSE	2	P02042; P68871	Hemoglobin subunit delta OS=Homo sapiens OX=9606 GN=HBD PE=1 SV=2;Hemoglobin subunit beta OS=Homo sapiens OX=9606 GN=HBB PE=1 SV=2	Hemoglobin subunit delta	P02042	0	2	0.2522	0	1	1	429.766	858.525	858.525	0.2	9e-05	HCD	MS2	29.2868	230921	liver_F361-380.mzML	F21	2.26	2	0.009637	0.09292	N	A	N	HBD	MVHLTPEEKTAVNALWGKVNVDAVGGEALGRLLVVYPWTQRFFESFGDLSSPDAVMGNPKVKAHGKKVLGAFSDGLAHLDNLKGTFSQLSELHCDKLHVDPENFRLLGNVLVCVLARNFGKEFTPQMQAAYQKVVAGVANALAHKYH	140	GVANALA	7	P02042140
liver_mzml	-548	4103067	FALSE	High	Sequest HT (E2)	Unambiguous	[K].vVAGVAN.[A]	N-Term(TMT6plex)	vVAGVAN	FALSE	2	P02042; P68871	Hemoglobin subunit delta OS=Homo sapiens OX=9606 GN=HBD PE=1 SV=2;Hemoglobin subunit beta OS=Homo sapiens OX=9606 GN=HBB PE=1 SV=2	Hemoglobin subunit delta	P02042	0	2	0.2865	0	1	1	429.765	858.523	858.525	-1.61	-0.00069	HCD	MS2	69.2632	22797	liver_F561-580.mzML	F31	1.78	2	0.009688	0.1012	N	A	N	HBD	MVHLTPEEKTAVNALWGKVNVDAVGGEALGRLLVVYPWTQRFFESFGDLSSPDAVMGNPKVKAHGKKVLGAFSDGLAHLDNLKGTFSQLSELHCDKLHVDPENFRLLGNVLVCVLARNFGKEFTPQMQAAYQKVVAGVANALAHKYH	140	GVANALA	7	P02042140
liver_mzml	-548	14284523	FALSE	High	Sequest HT (E2)	Unambiguous	[K].vVAGVAN.[A]	N-Term(TMT6plex)	vVAGVAN	FALSE	2	P02042; P68871	Hemoglobin subunit delta OS=Homo sapiens OX=9606 GN=HBD PE=1 SV=2;Hemoglobin subunit beta OS=Homo sapiens OX=9606 GN=HBB PE=1 SV=2	Hemoglobin subunit delta	P02042	0	2	0.217	0	1	1	429.765	858.522	858.525	-2.57	-0.0011	HCD	MS2	24.3001	369440	liver_F601-620.mzML	F33	2.12	2	0.009922	0.1049	N	A	N	HBD	MVHLTPEEKTAVNALWGKVNVDAVGGEALGRLLVVYPWTQRFFESFGDLSSPDAVMGNPKVKAHGKKVLGAFSDGLAHLDNLKGTFSQLSELHCDKLHVDPENFRLLGNVLVCVLARNFGKEFTPQMQAAYQKVVAGVANALAHKYH	140	GVANALA	7	P02042140
liver_mzml	-527	10525161	FALSE	High	Sequest HT (C2)	Unambiguous	[K].vVAGVAN.[A]	N-Term(TMT6plex)	vVAGVAN	FALSE	2	P02042; P68871	Hemoglobin subunit delta OS=Homo sapiens OX=9606 GN=HBD PE=1 SV=2;Hemoglobin subunit beta OS=Homo sapiens OX=9606 GN=HBB PE=1 SV=2	Hemoglobin subunit delta	P02042	0	2	0.2636	0	1	1	429.767	858.526	858.525	1.28	0.00055	HCD	MS2	66.3123	337565	liver_F181-200.mzML	F10	2.2	2	0.0009429	0.01432	N	A	N	HBD	MVHLTPEEKTAVNALWGKVNVDAVGGEALGRLLVVYPWTQRFFESFGDLSSPDAVMGNPKVKAHGKKVLGAFSDGLAHLDNLKGTFSQLSELHCDKLHVDPENFRLLGNVLVCVLARNFGKEFTPQMQAAYQKVVAGVANALAHKYH	140	GVANALA	7	P02042140
liver_mzml	-524	3230764	FALSE	High	Sequest HT (B2)	Unambiguous	[K].vVAGVAN.[A]	N-Term(TMT6plex)	vVAGVAN	FALSE	2	P02042; P68871	Hemoglobin subunit delta OS=Homo sapiens OX=9606 GN=HBD PE=1 SV=2;Hemoglobin subunit beta OS=Homo sapiens OX=9606 GN=HBB PE=1 SV=2	Hemoglobin subunit delta	P02042	0	2	0.2078	0	1	1	429.766	858.524	858.525	-0.89	-0.00038	HCD	MS2	36.292	423281	liver_F81-100.mzML	F5	2.31	2	0.002904	0.03581	N	A	N	HBD	MVHLTPEEKTAVNALWGKVNVDAVGGEALGRLLVVYPWTQRFFESFGDLSSPDAVMGNPKVKAHGKKVLGAFSDGLAHLDNLKGTFSQLSELHCDKLHVDPENFRLLGNVLVCVLARNFGKEFTPQMQAAYQKVVAGVANALAHKYH	140	GVANALA	7	P02042140
liver_mzml	-524	3315665	FALSE	High	Sequest HT (B2)	Unambiguous	[K].vVAGVAN.[A]	N-Term(TMT6plex)	vVAGVAN	FALSE	2	P02042; P68871	Hemoglobin subunit delta OS=Homo sapiens OX=9606 GN=HBD PE=1 SV=2;Hemoglobin subunit beta OS=Homo sapiens OX=9606 GN=HBB PE=1 SV=2	Hemoglobin subunit delta	P02042	0	2	0.2489	0	1	1	429.766	858.525	858.525	0.75	0.00032	HCD	MS2	67.2267	432174	liver_F81-100.mzML	F5	2.33	2	0.00172	0.0232	N	A	N	HBD	MVHLTPEEKTAVNALWGKVNVDAVGGEALGRLLVVYPWTQRFFESFGDLSSPDAVMGNPKVKAHGKKVLGAFSDGLAHLDNLKGTFSQLSELHCDKLHVDPENFRLLGNVLVCVLARNFGKEFTPQMQAAYQKVVAGVANALAHKYH	140	GVANALA	7	P02042140
liver_mzml	-521	266927	FALSE	High	Sequest HT (A2)	Unambiguous	[K].vVAGVAN.[A]	N-Term(TMT6plex)	vVAGVAN	FALSE	2	P02042; P68871	Hemoglobin subunit delta OS=Homo sapiens OX=9606 GN=HBD PE=1 SV=2;Hemoglobin subunit beta OS=Homo sapiens OX=9606 GN=HBB PE=1 SV=2	Hemoglobin subunit delta	P02042	0	2	0.2207	0	1	1	429.766	858.525	858.525	-0.03	-1e-05	HCD	MS2	33.4969	35839	liver_F1-20.mzML	F1	2.13	2	0.0005773	0.008818	N	A	N	HBD	MVHLTPEEKTAVNALWGKVNVDAVGGEALGRLLVVYPWTQRFFESFGDLSSPDAVMGNPKVKAHGKKVLGAFSDGLAHLDNLKGTFSQLSELHCDKLHVDPENFRLLGNVLVCVLARNFGKEFTPQMQAAYQKVVAGVANALAHKYH	140	GVANALA	7	P02042140
liver_mzml	-524	3226619	FALSE	High	Sequest HT (B2)	Unambiguous	[K].vVAGVAN.[A]	N-Term(TMT6plex)	vVAGVAN	FALSE	2	P02042; P68871	Hemoglobin subunit delta OS=Homo sapiens OX=9606 GN=HBD PE=1 SV=2;Hemoglobin subunit beta OS=Homo sapiens OX=9606 GN=HBB PE=1 SV=2	Hemoglobin subunit delta	P02042	0	2	0.2479	0	1	1	429.766	858.524	858.525	-0.6	-0.00026	HCD	MS2	34.6802	422827	liver_F81-100.mzML	F5	2.34	2	0.002414	0.03072	N	A	N	HBD	MVHLTPEEKTAVNALWGKVNVDAVGGEALGRLLVVYPWTQRFFESFGDLSSPDAVMGNPKVKAHGKKVLGAFSDGLAHLDNLKGTFSQLSELHCDKLHVDPENFRLLGNVLVCVLARNFGKEFTPQMQAAYQKVVAGVANALAHKYH	140	GVANALA	7	P02042140
liver_mzml	-527	1245352	FALSE	High	Sequest HT (C2)	Unambiguous	[K].vVAGVAN.[A]	N-Term(TMT6plex)	vVAGVAN	FALSE	2	P02042; P68871	Hemoglobin subunit delta OS=Homo sapiens OX=9606 GN=HBD PE=1 SV=2;Hemoglobin subunit beta OS=Homo sapiens OX=9606 GN=HBB PE=1 SV=2	Hemoglobin subunit delta	P02042	0	2	0.2564	0	1	1	429.766	858.525	858.525	0.94	0.00041	HCD	MS2	26.5709	154829	liver_F141-160.mzML	F8	2.34	2	0.0009429	0.01323	N	A	N	HBD	MVHLTPEEKTAVNALWGKVNVDAVGGEALGRLLVVYPWTQRFFESFGDLSSPDAVMGNPKVKAHGKKVLGAFSDGLAHLDNLKGTFSQLSELHCDKLHVDPENFRLLGNVLVCVLARNFGKEFTPQMQAAYQKVVAGVANALAHKYH	140	GVANALA	7	P02042140
liver_mzml	-527	10477457	FALSE	High	Sequest HT (C2)	Unambiguous	[K].vVAGVAN.[A]	N-Term(TMT6plex)	vVAGVAN	FALSE	2	P02042; P68871	Hemoglobin subunit delta OS=Homo sapiens OX=9606 GN=HBD PE=1 SV=2;Hemoglobin subunit beta OS=Homo sapiens OX=9606 GN=HBB PE=1 SV=2	Hemoglobin subunit delta	P02042	0	2	0.2945	0	1	1	429.766	858.524	858.525	-0.21	-9e-05	HCD	MS2	48.6886	332512	liver_F181-200.mzML	F10	1.63	2	0.0005739	0.007347	N	A	N	HBD	MVHLTPEEKTAVNALWGKVNVDAVGGEALGRLLVVYPWTQRFFESFGDLSSPDAVMGNPKVKAHGKKVLGAFSDGLAHLDNLKGTFSQLSELHCDKLHVDPENFRLLGNVLVCVLARNFGKEFTPQMQAAYQKVVAGVANALAHKYH	140	GVANALA	7	P02042140
liver_mzml	-521	9420608	FALSE	High	Sequest HT (A2)	Unambiguous	[K].vVAGVAN.[A]	N-Term(TMT6plex)	vVAGVAN	FALSE	2	P02042; P68871	Hemoglobin subunit delta OS=Homo sapiens OX=9606 GN=HBD PE=1 SV=2;Hemoglobin subunit beta OS=Homo sapiens OX=9606 GN=HBB PE=1 SV=2	Hemoglobin subunit delta	P02042	0	2	0.2236	0	1	1	429.766	858.525	858.525	0.42	0.00018	HCD	MS2	52.3089	236796	liver_F41-60.mzML	F3	2.46	2	0.006898	0.06717	N	A	N	HBD	MVHLTPEEKTAVNALWGKVNVDAVGGEALGRLLVVYPWTQRFFESFGDLSSPDAVMGNPKVKAHGKKVLGAFSDGLAHLDNLKGTFSQLSELHCDKLHVDPENFRLLGNVLVCVLARNFGKEFTPQMQAAYQKVVAGVANALAHKYH	140	GVANALA	7	P02042140
liver_mzml	-521	307079	FALSE	High	Sequest HT (A2)	Unambiguous	[K].vVAGVAN.[A]	N-Term(TMT6plex)	vVAGVAN	FALSE	2	P02042; P68871	Hemoglobin subunit delta OS=Homo sapiens OX=9606 GN=HBD PE=1 SV=2;Hemoglobin subunit beta OS=Homo sapiens OX=9606 GN=HBB PE=1 SV=2	Hemoglobin subunit delta	P02042	0	2	0.2297	0	1	1	429.767	858.526	858.525	1.96	0.00084	HCD	MS2	48.5448	40321	liver_F1-20.mzML	F1	2.09	2	0.0007543	0.01254	N	A	N	HBD	MVHLTPEEKTAVNALWGKVNVDAVGGEALGRLLVVYPWTQRFFESFGDLSSPDAVMGNPKVKAHGKKVLGAFSDGLAHLDNLKGTFSQLSELHCDKLHVDPENFRLLGNVLVCVLARNFGKEFTPQMQAAYQKVVAGVANALAHKYH	140	GVANALA	7	P02042140
liver_mzml	-527	10526573	FALSE	High	Sequest HT (C2)	Unambiguous	[K].vVAGVAN.[A]	N-Term(TMT6plex)	vVAGVAN	FALSE	2	P02042; P68871	Hemoglobin subunit delta OS=Homo sapiens OX=9606 GN=HBD PE=1 SV=2;Hemoglobin subunit beta OS=Homo sapiens OX=9606 GN=HBB PE=1 SV=2	Hemoglobin subunit delta	P02042	0	2	0.2443	0	1	1	429.767	858.527	858.525	2.28	0.00098	HCD	MS2	66.8242	337711	liver_F181-200.mzML	F10	2.21	2	0.0009898	0.0147	N	A	N	HBD	MVHLTPEEKTAVNALWGKVNVDAVGGEALGRLLVVYPWTQRFFESFGDLSSPDAVMGNPKVKAHGKKVLGAFSDGLAHLDNLKGTFSQLSELHCDKLHVDPENFRLLGNVLVCVLARNFGKEFTPQMQAAYQKVVAGVANALAHKYH	140	GVANALA	7	P02042140
liver_mzml	-521	305646	FALSE	High	Sequest HT (A2)	Unambiguous	[K].vVAGVAN.[A]	N-Term(TMT6plex)	vVAGVAN	FALSE	2	P02042; P68871	Hemoglobin subunit delta OS=Homo sapiens OX=9606 GN=HBD PE=1 SV=2;Hemoglobin subunit beta OS=Homo sapiens OX=9606 GN=HBB PE=1 SV=2	Hemoglobin subunit delta	P02042	0	2	0.219	0	1	1	429.767	858.526	858.525	1.53	0.00066	HCD	MS2	48.0135	40164	liver_F1-20.mzML	F1	2.1	2	0.0007052	0.01167	N	A	N	HBD	MVHLTPEEKTAVNALWGKVNVDAVGGEALGRLLVVYPWTQRFFESFGDLSSPDAVMGNPKVKAHGKKVLGAFSDGLAHLDNLKGTFSQLSELHCDKLHVDPENFRLLGNVLVCVLARNFGKEFTPQMQAAYQKVVAGVANALAHKYH	140	GVANALA	7	P02042140
liver_mzml	-524	3276140	FALSE	High	Sequest HT (B2)	Unambiguous	[K].vVAGVAN.[A]	N-Term(TMT6plex)	vVAGVAN	FALSE	2	P02042; P68871	Hemoglobin subunit delta OS=Homo sapiens OX=9606 GN=HBD PE=1 SV=2;Hemoglobin subunit beta OS=Homo sapiens OX=9606 GN=HBB PE=1 SV=2	Hemoglobin subunit delta	P02042	0	2	0.2542	0	1	1	429.766	858.525	858.525	0.18	8e-05	HCD	MS2	52.9752	428019	liver_F81-100.mzML	F5	2.36	2	0.001847	0.02484	N	A	N	HBD	MVHLTPEEKTAVNALWGKVNVDAVGGEALGRLLVVYPWTQRFFESFGDLSSPDAVMGNPKVKAHGKKVLGAFSDGLAHLDNLKGTFSQLSELHCDKLHVDPENFRLLGNVLVCVLARNFGKEFTPQMQAAYQKVVAGVANALAHKYH	140	GVANALA	7	P02042140
liver_mzml	-521	9382895	FALSE	High	Sequest HT (A2)	Unambiguous	[K].vVAGVAN.[A]	N-Term(TMT6plex)	vVAGVAN	FALSE	2	P02042; P68871	Hemoglobin subunit delta OS=Homo sapiens OX=9606 GN=HBD PE=1 SV=2;Hemoglobin subunit beta OS=Homo sapiens OX=9606 GN=HBB PE=1 SV=2	Hemoglobin subunit delta	P02042	0	2	0.2207	0	1	1	429.766	858.524	858.525	-0.15	-7e-05	HCD	MS2	37.9837	232500	liver_F41-60.mzML	F3	2.22	2	0.007139	0.06925	N	A	N	HBD	MVHLTPEEKTAVNALWGKVNVDAVGGEALGRLLVVYPWTQRFFESFGDLSSPDAVMGNPKVKAHGKKVLGAFSDGLAHLDNLKGTFSQLSELHCDKLHVDPENFRLLGNVLVCVLARNFGKEFTPQMQAAYQKVVAGVANALAHKYH	140	GVANALA	7	P02042140
liver_mzml	-527	1249237	FALSE	High	Sequest HT (C2)	Unambiguous	[K].vVAGVAN.[A]	N-Term(TMT6plex)	vVAGVAN	FALSE	2	P02042; P68871	Hemoglobin subunit delta OS=Homo sapiens OX=9606 GN=HBD PE=1 SV=2;Hemoglobin subunit beta OS=Homo sapiens OX=9606 GN=HBB PE=1 SV=2	Hemoglobin subunit delta	P02042	0	2	0.2377	0	1	1	429.766	858.525	858.525	0.3	0.00013	HCD	MS2	27.9409	155246	liver_F141-160.mzML	F8	2.23	2	0.0009429	0.01326	N	A	N	HBD	MVHLTPEEKTAVNALWGKVNVDAVGGEALGRLLVVYPWTQRFFESFGDLSSPDAVMGNPKVKAHGKKVLGAFSDGLAHLDNLKGTFSQLSELHCDKLHVDPENFRLLGNVLVCVLARNFGKEFTPQMQAAYQKVVAGVANALAHKYH	140	GVANALA	7	P02042140
liver_mzml	-524	3291854	FALSE	High	Sequest HT (B2)	Unambiguous	[K].vVAGVAN.[A]	N-Term(TMT6plex)	vVAGVAN	FALSE	2	P02042; P68871	Hemoglobin subunit delta OS=Homo sapiens OX=9606 GN=HBD PE=1 SV=2;Hemoglobin subunit beta OS=Homo sapiens OX=9606 GN=HBB PE=1 SV=2	Hemoglobin subunit delta	P02042	0	2	0.25	0	1	1	429.766	858.525	858.525	0.61	0.00026	HCD	MS2	58.4868	429672	liver_F81-100.mzML	F5	2.32	2	0.001996	0.02651	N	A	N	HBD	MVHLTPEEKTAVNALWGKVNVDAVGGEALGRLLVVYPWTQRFFESFGDLSSPDAVMGNPKVKAHGKKVLGAFSDGLAHLDNLKGTFSQLSELHCDKLHVDPENFRLLGNVLVCVLARNFGKEFTPQMQAAYQKVVAGVANALAHKYH	140	GVANALA	7	P02042140
liver_mzml	-524	3262116	FALSE	High	Sequest HT (B2)	Unambiguous	[K].vVAGVAN.[A]	N-Term(TMT6plex)	vVAGVAN	FALSE	2	P02042; P68871	Hemoglobin subunit delta OS=Homo sapiens OX=9606 GN=HBD PE=1 SV=2;Hemoglobin subunit beta OS=Homo sapiens OX=9606 GN=HBB PE=1 SV=2	Hemoglobin subunit delta	P02042	0	2	0.225	0	1	1	429.766	858.525	858.525	0.46	0.0002	HCD	MS2	48.0844	426545	liver_F81-100.mzML	F5	2.4	2	0.009152	0.08984	N	A	N	HBD	MVHLTPEEKTAVNALWGKVNVDAVGGEALGRLLVVYPWTQRFFESFGDLSSPDAVMGNPKVKAHGKKVLGAFSDGLAHLDNLKGTFSQLSELHCDKLHVDPENFRLLGNVLVCVLARNFGKEFTPQMQAAYQKVVAGVANALAHKYH	140	GVANALA	7	P02042140
liver_mzml	-524	3314313	FALSE	High	Sequest HT (B2)	Unambiguous	[K].vVAGVAN.[A]	N-Term(TMT6plex)	vVAGVAN	FALSE	2	P02042; P68871	Hemoglobin subunit delta OS=Homo sapiens OX=9606 GN=HBD PE=1 SV=2;Hemoglobin subunit beta OS=Homo sapiens OX=9606 GN=HBB PE=1 SV=2	Hemoglobin subunit delta	P02042	0	2	0.2445	0	1	1	429.766	858.526	858.525	1.1	0.00047	HCD	MS2	66.6305	432000	liver_F81-100.mzML	F5	2.29	2	0.001847	0.02488	N	A	N	HBD	MVHLTPEEKTAVNALWGKVNVDAVGGEALGRLLVVYPWTQRFFESFGDLSSPDAVMGNPKVKAHGKKVLGAFSDGLAHLDNLKGTFSQLSELHCDKLHVDPENFRLLGNVLVCVLARNFGKEFTPQMQAAYQKVVAGVANALAHKYH	140	GVANALA	7	P02042140
liver_mzml	-521	312781	FALSE	High	Sequest HT (A2)	Unambiguous	[K].vVAGVAN.[A]	N-Term(TMT6plex)	vVAGVAN	FALSE	2	P02042; P68871	Hemoglobin subunit delta OS=Homo sapiens OX=9606 GN=HBD PE=1 SV=2;Hemoglobin subunit beta OS=Homo sapiens OX=9606 GN=HBB PE=1 SV=2	Hemoglobin subunit delta	P02042	0	2	0.2568	0	1	1	429.767	858.526	858.525	1.67	0.00072	HCD	MS2	50.7343	40940	liver_F1-20.mzML	F1	2.22	2	0.0006786	0.01121	N	A	N	HBD	MVHLTPEEKTAVNALWGKVNVDAVGGEALGRLLVVYPWTQRFFESFGDLSSPDAVMGNPKVKAHGKKVLGAFSDGLAHLDNLKGTFSQLSELHCDKLHVDPENFRLLGNVLVCVLARNFGKEFTPQMQAAYQKVVAGVANALAHKYH	140	GVANALA	7	P02042140
liver_mzml	-521	9449151	FALSE	High	Sequest HT (A2)	Unambiguous	[K].vVAGVAN.[A]	N-Term(TMT6plex)	vVAGVAN	FALSE	2	P02042; P68871	Hemoglobin subunit delta OS=Homo sapiens OX=9606 GN=HBD PE=1 SV=2;Hemoglobin subunit beta OS=Homo sapiens OX=9606 GN=HBB PE=1 SV=2	Hemoglobin subunit delta	P02042	0	2	0.2594	0	1	1	429.766	858.525	858.525	0.56	0.00024	HCD	MS2	62.5204	239850	liver_F41-60.mzML	F3	2.12	2	0.0005773	0.009032	N	A	N	HBD	MVHLTPEEKTAVNALWGKVNVDAVGGEALGRLLVVYPWTQRFFESFGDLSSPDAVMGNPKVKAHGKKVLGAFSDGLAHLDNLKGTFSQLSELHCDKLHVDPENFRLLGNVLVCVLARNFGKEFTPQMQAAYQKVVAGVANALAHKYH	140	GVANALA	7	P02042140
liver_mzml	-521	9422039	FALSE	High	Sequest HT (A2)	Unambiguous	[K].vVAGVAN.[A]	N-Term(TMT6plex)	vVAGVAN	FALSE	2	P02042; P68871	Hemoglobin subunit delta OS=Homo sapiens OX=9606 GN=HBD PE=1 SV=2;Hemoglobin subunit beta OS=Homo sapiens OX=9606 GN=HBB PE=1 SV=2	Hemoglobin subunit delta	P02042	0	2	0.2383	0	1	1	429.766	858.524	858.525	-0.58	-0.00025	HCD	MS2	52.8417	236943	liver_F41-60.mzML	F3	2.14	2	0.001151	0.01692	N	A	N	HBD	MVHLTPEEKTAVNALWGKVNVDAVGGEALGRLLVVYPWTQRFFESFGDLSSPDAVMGNPKVKAHGKKVLGAFSDGLAHLDNLKGTFSQLSELHCDKLHVDPENFRLLGNVLVCVLARNFGKEFTPQMQAAYQKVVAGVANALAHKYH	140	GVANALA	7	P02042140
liver_mzml	-524	3229454	FALSE	High	Sequest HT (B2)	Unambiguous	[K].vVAGVAN.[A]	N-Term(TMT6plex)	vVAGVAN	FALSE	2	P02042; P68871	Hemoglobin subunit delta OS=Homo sapiens OX=9606 GN=HBD PE=1 SV=2;Hemoglobin subunit beta OS=Homo sapiens OX=9606 GN=HBB PE=1 SV=2	Hemoglobin subunit delta	P02042	0	2	0.251	0	1	1	429.766	858.525	858.525	-0.1	-4e-05	HCD	MS2	35.7741	423148	liver_F81-100.mzML	F5	2.51	2	0.001595	0.0204	N	A	N	HBD	MVHLTPEEKTAVNALWGKVNVDAVGGEALGRLLVVYPWTQRFFESFGDLSSPDAVMGNPKVKAHGKKVLGAFSDGLAHLDNLKGTFSQLSELHCDKLHVDPENFRLLGNVLVCVLARNFGKEFTPQMQAAYQKVVAGVANALAHKYH	140	GVANALA	7	P02042140
liver_mzml	-527	10523749	FALSE	High	Sequest HT (C2)	Unambiguous	[K].vVAGVAN.[A]	N-Term(TMT6plex)	vVAGVAN	FALSE	2	P02042; P68871	Hemoglobin subunit delta OS=Homo sapiens OX=9606 GN=HBD PE=1 SV=2;Hemoglobin subunit beta OS=Homo sapiens OX=9606 GN=HBB PE=1 SV=2	Hemoglobin subunit delta	P02042	0	2	0.2435	0	1	1	429.767	858.526	858.525	1.5	0.00064	HCD	MS2	65.8019	337413	liver_F181-200.mzML	F10	2.3	2	0.0007623	0.00969	N	A	N	HBD	MVHLTPEEKTAVNALWGKVNVDAVGGEALGRLLVVYPWTQRFFESFGDLSSPDAVMGNPKVKAHGKKVLGAFSDGLAHLDNLKGTFSQLSELHCDKLHVDPENFRLLGNVLVCVLARNFGKEFTPQMQAAYQKVVAGVANALAHKYH	140	GVANALA	7	P02042140
liver_mzml	-527	10527767	FALSE	High	Sequest HT (C2)	Unambiguous	[K].vVAGVAN.[A]	N-Term(TMT6plex)	vVAGVAN	FALSE	2	P02042; P68871	Hemoglobin subunit delta OS=Homo sapiens OX=9606 GN=HBD PE=1 SV=2;Hemoglobin subunit beta OS=Homo sapiens OX=9606 GN=HBB PE=1 SV=2	Hemoglobin subunit delta	P02042	0	2	0.2667	0	1	1	429.767	858.526	858.525	1.85	0.0008	HCD	MS2	67.3368	337854	liver_F181-200.mzML	F10	2.25	2	0.0009429	0.01381	N	A	N	HBD	MVHLTPEEKTAVNALWGKVNVDAVGGEALGRLLVVYPWTQRFFESFGDLSSPDAVMGNPKVKAHGKKVLGAFSDGLAHLDNLKGTFSQLSELHCDKLHVDPENFRLLGNVLVCVLARNFGKEFTPQMQAAYQKVVAGVANALAHKYH	140	GVANALA	7	P02042140
liver_mzml	-527	10529071	FALSE	High	Sequest HT (C2)	Unambiguous	[K].vVAGVAN.[A]	N-Term(TMT6plex)	vVAGVAN	FALSE	2	P02042; P68871	Hemoglobin subunit delta OS=Homo sapiens OX=9606 GN=HBD PE=1 SV=2;Hemoglobin subunit beta OS=Homo sapiens OX=9606 GN=HBB PE=1 SV=2	Hemoglobin subunit delta	P02042	0	2	0.2554	0	1	1	429.767	858.527	858.525	2.28	0.00098	HCD	MS2	67.8463	338011	liver_F181-200.mzML	F10	2.31	2	0.001291	0.0191	N	A	N	HBD	MVHLTPEEKTAVNALWGKVNVDAVGGEALGRLLVVYPWTQRFFESFGDLSSPDAVMGNPKVKAHGKKVLGAFSDGLAHLDNLKGTFSQLSELHCDKLHVDPENFRLLGNVLVCVLARNFGKEFTPQMQAAYQKVVAGVANALAHKYH	140	GVANALA	7	P02042140
liver_mzml	-527	1110716	FALSE	High	Sequest HT (C2)	Unambiguous	[K].vVAGVAN.[A]	N-Term(TMT6plex)	vVAGVAN	FALSE	2	P02042; P68871	Hemoglobin subunit delta OS=Homo sapiens OX=9606 GN=HBD PE=1 SV=2;Hemoglobin subunit beta OS=Homo sapiens OX=9606 GN=HBB PE=1 SV=2	Hemoglobin subunit delta	P02042	0	2	0.3141	0	1	1	429.766	858.525	858.525	0.66	0.00028	HCD	MS2	47.3854	137950	liver_F141-160.mzML	F8	1.56	2	0.003677	0.04096	N	A	N	HBD	MVHLTPEEKTAVNALWGKVNVDAVGGEALGRLLVVYPWTQRFFESFGDLSSPDAVMGNPKVKAHGKKVLGAFSDGLAHLDNLKGTFSQLSELHCDKLHVDPENFRLLGNVLVCVLARNFGKEFTPQMQAAYQKVVAGVANALAHKYH	140	GVANALA	7	P02042140
liver_mzml	-521	9387204	FALSE	High	Sequest HT (A2)	Unambiguous	[K].vVAGVAN.[A]	N-Term(TMT6plex)	vVAGVAN	FALSE	2	P02042; P68871	Hemoglobin subunit delta OS=Homo sapiens OX=9606 GN=HBD PE=1 SV=2;Hemoglobin subunit beta OS=Homo sapiens OX=9606 GN=HBB PE=1 SV=2	Hemoglobin subunit delta	P02042	0	2	0.24	0	1	1	429.766	858.524	858.525	-0.79	-0.00034	HCD	MS2	39.5496	233017	liver_F41-60.mzML	F3	2	2	0.003632	0.03605	N	A	N	HBD	MVHLTPEEKTAVNALWGKVNVDAVGGEALGRLLVVYPWTQRFFESFGDLSSPDAVMGNPKVKAHGKKVLGAFSDGLAHLDNLKGTFSQLSELHCDKLHVDPENFRLLGNVLVCVLARNFGKEFTPQMQAAYQKVVAGVANALAHKYH	140	GVANALA	7	P02042140
liver_mzml	-527	10463625	FALSE	High	Sequest HT (C2)	Unambiguous	[K].vVAGVAN.[A]	N-Term(TMT6plex)	vVAGVAN	FALSE	2	P02042; P68871	Hemoglobin subunit delta OS=Homo sapiens OX=9606 GN=HBD PE=1 SV=2;Hemoglobin subunit beta OS=Homo sapiens OX=9606 GN=HBB PE=1 SV=2	Hemoglobin subunit delta	P02042	0	2	0.2304	0	1	1	429.766	858.524	858.525	-0.64	-0.00027	HCD	MS2	43.3367	331069	liver_F181-200.mzML	F10	2.04	2	0.001099	0.01615	N	A	N	HBD	MVHLTPEEKTAVNALWGKVNVDAVGGEALGRLLVVYPWTQRFFESFGDLSSPDAVMGNPKVKAHGKKVLGAFSDGLAHLDNLKGTFSQLSELHCDKLHVDPENFRLLGNVLVCVLARNFGKEFTPQMQAAYQKVVAGVANALAHKYH	140	GVANALA	7	P02042140
liver_mzml	-524	3299220	FALSE	High	Sequest HT (B2)	Unambiguous	[K].vVAGVAN.[A]	N-Term(TMT6plex)	vVAGVAN	FALSE	2	P02042; P68871	Hemoglobin subunit delta OS=Homo sapiens OX=9606 GN=HBD PE=1 SV=2;Hemoglobin subunit beta OS=Homo sapiens OX=9606 GN=HBB PE=1 SV=2	Hemoglobin subunit delta	P02042	0	2	0.2543	0	1	1	429.766	858.524	858.525	-0.67	-0.00029	HCD	MS2	61.1461	430436	liver_F81-100.mzML	F5	2.32	2	0.001636	0.02249	N	A	N	HBD	MVHLTPEEKTAVNALWGKVNVDAVGGEALGRLLVVYPWTQRFFESFGDLSSPDAVMGNPKVKAHGKKVLGAFSDGLAHLDNLKGTFSQLSELHCDKLHVDPENFRLLGNVLVCVLARNFGKEFTPQMQAAYQKVVAGVANALAHKYH	140	GVANALA	7	P02042140
liver_mzml	-527	10470103	FALSE	High	Sequest HT (C2)	Unambiguous	[K].vVAGVAN.[A]	N-Term(TMT6plex)	vVAGVAN	FALSE	2	P02042; P68871	Hemoglobin subunit delta OS=Homo sapiens OX=9606 GN=HBD PE=1 SV=2;Hemoglobin subunit beta OS=Homo sapiens OX=9606 GN=HBB PE=1 SV=2	Hemoglobin subunit delta	P02042	0	2	0.2326	0	1	1	429.766	858.524	858.525	-0.78	-0.00033	HCD	MS2	45.9445	331748	liver_F181-200.mzML	F10	2.15	2	0.00118	0.01785	N	A	N	HBD	MVHLTPEEKTAVNALWGKVNVDAVGGEALGRLLVVYPWTQRFFESFGDLSSPDAVMGNPKVKAHGKKVLGAFSDGLAHLDNLKGTFSQLSELHCDKLHVDPENFRLLGNVLVCVLARNFGKEFTPQMQAAYQKVVAGVANALAHKYH	140	GVANALA	7	P02042140
liver_mzml	-527	1098488	FALSE	High	Sequest HT (C2)	Unambiguous	[K].vVAGVAN.[A]	N-Term(TMT6plex)	vVAGVAN	FALSE	2	P02042; P68871	Hemoglobin subunit delta OS=Homo sapiens OX=9606 GN=HBD PE=1 SV=2;Hemoglobin subunit beta OS=Homo sapiens OX=9606 GN=HBB PE=1 SV=2	Hemoglobin subunit delta	P02042	0	2	0.2652	0	1	1	429.766	858.525	858.525	-0.05	-2e-05	HCD	MS2	43.1084	136630	liver_F141-160.mzML	F8	2.3	2	0.0008911	0.01133	N	A	N	HBD	MVHLTPEEKTAVNALWGKVNVDAVGGEALGRLLVVYPWTQRFFESFGDLSSPDAVMGNPKVKAHGKKVLGAFSDGLAHLDNLKGTFSQLSELHCDKLHVDPENFRLLGNVLVCVLARNFGKEFTPQMQAAYQKVVAGVANALAHKYH	140	GVANALA	7	P02042140
liver_mzml	-527	1142447	FALSE	High	Sequest HT (C2)	Unambiguous	[K].vVAGVAN.[A]	N-Term(TMT6plex)	vVAGVAN	FALSE	2	P02042; P68871	Hemoglobin subunit delta OS=Homo sapiens OX=9606 GN=HBD PE=1 SV=2;Hemoglobin subunit beta OS=Homo sapiens OX=9606 GN=HBB PE=1 SV=2	Hemoglobin subunit delta	P02042	0	2	0.2376	0	1	1	429.767	858.526	858.525	1.72	0.00074	HCD	MS2	58.8046	141265	liver_F141-160.mzML	F8	2.02	2	0.001034	0.01519	N	A	N	HBD	MVHLTPEEKTAVNALWGKVNVDAVGGEALGRLLVVYPWTQRFFESFGDLSSPDAVMGNPKVKAHGKKVLGAFSDGLAHLDNLKGTFSQLSELHCDKLHVDPENFRLLGNVLVCVLARNFGKEFTPQMQAAYQKVVAGVANALAHKYH	140	GVANALA	7	P02042140
liver_mzml	-527	1082528	FALSE	High	Sequest HT (C2)	Unambiguous	[K].vVAGVAN.[A]	N-Term(TMT6plex)	vVAGVAN	FALSE	2	P02042; P68871	Hemoglobin subunit delta OS=Homo sapiens OX=9606 GN=HBD PE=1 SV=2;Hemoglobin subunit beta OS=Homo sapiens OX=9606 GN=HBB PE=1 SV=2	Hemoglobin subunit delta	P02042	0	2	0.2458	0	1	1	429.766	858.525	858.525	-0.13	-5e-05	HCD	MS2	36.8295	134960	liver_F141-160.mzML	F8	2.4	2	0.001099	0.0164	N	A	N	HBD	MVHLTPEEKTAVNALWGKVNVDAVGGEALGRLLVVYPWTQRFFESFGDLSSPDAVMGNPKVKAHGKKVLGAFSDGLAHLDNLKGTFSQLSELHCDKLHVDPENFRLLGNVLVCVLARNFGKEFTPQMQAAYQKVVAGVANALAHKYH	140	GVANALA	7	P02042140
liver_mzml	-527	10478987	FALSE	High	Sequest HT (C2)	Unambiguous	[K].vVAGVAN.[A]	N-Term(TMT6plex)	vVAGVAN	FALSE	2	P02042; P68871	Hemoglobin subunit delta OS=Homo sapiens OX=9606 GN=HBD PE=1 SV=2;Hemoglobin subunit beta OS=Homo sapiens OX=9606 GN=HBB PE=1 SV=2	Hemoglobin subunit delta	P02042	0	2	0.2626	0	1	1	429.766	858.525	858.525	-0.14	-6e-05	HCD	MS2	49.2712	332674	liver_F181-200.mzML	F10	1.79	2	0.004551	0.04784	N	A	N	HBD	MVHLTPEEKTAVNALWGKVNVDAVGGEALGRLLVVYPWTQRFFESFGDLSSPDAVMGNPKVKAHGKKVLGAFSDGLAHLDNLKGTFSQLSELHCDKLHVDPENFRLLGNVLVCVLARNFGKEFTPQMQAAYQKVVAGVANALAHKYH	140	GVANALA	7	P02042140
liver_mzml	-521	9468413	FALSE	High	Sequest HT (A2)	Unambiguous	[K].vVAGVAN.[A]	N-Term(TMT6plex)	vVAGVAN	FALSE	2	P02042; P68871	Hemoglobin subunit delta OS=Homo sapiens OX=9606 GN=HBD PE=1 SV=2;Hemoglobin subunit beta OS=Homo sapiens OX=9606 GN=HBB PE=1 SV=2	Hemoglobin subunit delta	P02042	0	2	0.2755	0	1	1	429.765	858.523	858.525	-1.5	-0.00065	HCD	MS2	69.839	242119	liver_F41-60.mzML	F3	2.65	2	0.002176	0.02639	N	A	N	HBD	MVHLTPEEKTAVNALWGKVNVDAVGGEALGRLLVVYPWTQRFFESFGDLSSPDAVMGNPKVKAHGKKVLGAFSDGLAHLDNLKGTFSQLSELHCDKLHVDPENFRLLGNVLVCVLARNFGKEFTPQMQAAYQKVVAGVANALAHKYH	140	GVANALA	7	P02042140
liver_mzml	-521	9468363	FALSE	High	Sequest HT (A2)	Unambiguous	[K].vVAGVAN.[A]	N-Term(TMT6plex)	vVAGVAN	FALSE	2	P02042; P68871	Hemoglobin subunit delta OS=Homo sapiens OX=9606 GN=HBD PE=1 SV=2;Hemoglobin subunit beta OS=Homo sapiens OX=9606 GN=HBB PE=1 SV=2	Hemoglobin subunit delta	P02042	0	2	0.2304	0	1	1	429.765	858.523	858.525	-1.5	-0.00065	HCD	MS2	69.8047	242105	liver_F41-60.mzML	F3	2.17	2	0.002306	0.02771	N	A	N	HBD	MVHLTPEEKTAVNALWGKVNVDAVGGEALGRLLVVYPWTQRFFESFGDLSSPDAVMGNPKVKAHGKKVLGAFSDGLAHLDNLKGTFSQLSELHCDKLHVDPENFRLLGNVLVCVLARNFGKEFTPQMQAAYQKVVAGVANALAHKYH	140	GVANALA	7	P02042140
liver_mzml	-521	9468353	FALSE	High	Sequest HT (A2)	Unambiguous	[K].vVAGVAN.[A]	N-Term(TMT6plex)	vVAGVAN	FALSE	2	P02042; P68871	Hemoglobin subunit delta OS=Homo sapiens OX=9606 GN=HBD PE=1 SV=2;Hemoglobin subunit beta OS=Homo sapiens OX=9606 GN=HBB PE=1 SV=2	Hemoglobin subunit delta	P02042	0	2	0.2364	0	1	1	429.766	858.524	858.525	-0.93	-0.0004	HCD	MS2	69.7823	242098	liver_F41-60.mzML	F3	2.58	2	0.001681	0.0233	N	A	N	HBD	MVHLTPEEKTAVNALWGKVNVDAVGGEALGRLLVVYPWTQRFFESFGDLSSPDAVMGNPKVKAHGKKVLGAFSDGLAHLDNLKGTFSQLSELHCDKLHVDPENFRLLGNVLVCVLARNFGKEFTPQMQAAYQKVVAGVANALAHKYH	140	GVANALA	7	P02042140
liver_mzml	-521	9467500	FALSE	High	Sequest HT (A2)	Unambiguous	[K].vVAGVAN.[A]	N-Term(TMT6plex)	vVAGVAN	FALSE	2	P02042; P68871	Hemoglobin subunit delta OS=Homo sapiens OX=9606 GN=HBD PE=1 SV=2;Hemoglobin subunit beta OS=Homo sapiens OX=9606 GN=HBB PE=1 SV=2	Hemoglobin subunit delta	P02042	0	2	0.2361	0	1	1	429.766	858.524	858.525	-0.44	-0.00019	HCD	MS2	69.2607	241919	liver_F41-60.mzML	F3	2.16	2	0.001108	0.01573	N	A	N	HBD	MVHLTPEEKTAVNALWGKVNVDAVGGEALGRLLVVYPWTQRFFESFGDLSSPDAVMGNPKVKAHGKKVLGAFSDGLAHLDNLKGTFSQLSELHCDKLHVDPENFRLLGNVLVCVLARNFGKEFTPQMQAAYQKVVAGVANALAHKYH	140	GVANALA	7	P02042140
liver_mzml	-527	1061249	FALSE	High	Sequest HT (C2)	Unambiguous	[K].vVAGVAN.[A]	N-Term(TMT6plex)	vVAGVAN	FALSE	2	P02042; P68871	Hemoglobin subunit delta OS=Homo sapiens OX=9606 GN=HBD PE=1 SV=2;Hemoglobin subunit beta OS=Homo sapiens OX=9606 GN=HBB PE=1 SV=2	Hemoglobin subunit delta	P02042	0	2	0.2521	0	1	1	429.765	858.524	858.525	-1.19	-0.00051	HCD	MS2	29.538	132588	liver_F141-160.mzML	F8	2.34	2	0.002509	0.02897	N	A	N	HBD	MVHLTPEEKTAVNALWGKVNVDAVGGEALGRLLVVYPWTQRFFESFGDLSSPDAVMGNPKVKAHGKKVLGAFSDGLAHLDNLKGTFSQLSELHCDKLHVDPENFRLLGNVLVCVLARNFGKEFTPQMQAAYQKVVAGVANALAHKYH	140	GVANALA	7	P02042140
liver_mzml	-521	9388797	FALSE	High	Sequest HT (A2)	Unambiguous	[K].vVAGVAN.[A]	N-Term(TMT6plex)	vVAGVAN	FALSE	2	P02042; P68871	Hemoglobin subunit delta OS=Homo sapiens OX=9606 GN=HBD PE=1 SV=2;Hemoglobin subunit beta OS=Homo sapiens OX=9606 GN=HBB PE=1 SV=2	Hemoglobin subunit delta	P02042	0	2	0.2394	0	1	1	429.766	858.524	858.525	-0.15	-7e-05	HCD	MS2	40.079	233222	liver_F41-60.mzML	F3	2.13	2	0.0007543	0.01205	N	A	N	HBD	MVHLTPEEKTAVNALWGKVNVDAVGGEALGRLLVVYPWTQRFFESFGDLSSPDAVMGNPKVKAHGKKVLGAFSDGLAHLDNLKGTFSQLSELHCDKLHVDPENFRLLGNVLVCVLARNFGKEFTPQMQAAYQKVVAGVANALAHKYH	140	GVANALA	7	P02042140
liver_mzml	-521	308509	FALSE	High	Sequest HT (A2)	Unambiguous	[K].vVAGVAN.[A]	N-Term(TMT6plex)	vVAGVAN	FALSE	2	P02042; P68871	Hemoglobin subunit delta OS=Homo sapiens OX=9606 GN=HBD PE=1 SV=2;Hemoglobin subunit beta OS=Homo sapiens OX=9606 GN=HBB PE=1 SV=2	Hemoglobin subunit delta	P02042	0	2	0.2542	0	1	1	429.767	858.526	858.525	1.46	0.00063	HCD	MS2	49.0862	40473	liver_F1-20.mzML	F1	2.36	2	0.0005773	0.009819	N	A	N	HBD	MVHLTPEEKTAVNALWGKVNVDAVGGEALGRLLVVYPWTQRFFESFGDLSSPDAVMGNPKVKAHGKKVLGAFSDGLAHLDNLKGTFSQLSELHCDKLHVDPENFRLLGNVLVCVLARNFGKEFTPQMQAAYQKVVAGVANALAHKYH	140	GVANALA	7	P02042140
liver_mzml	-521	311484	FALSE	High	Sequest HT (A2)	Unambiguous	[K].vVAGVAN.[A]	N-Term(TMT6plex)	vVAGVAN	FALSE	2	P02042; P68871	Hemoglobin subunit delta OS=Homo sapiens OX=9606 GN=HBD PE=1 SV=2;Hemoglobin subunit beta OS=Homo sapiens OX=9606 GN=HBB PE=1 SV=2	Hemoglobin subunit delta	P02042	0	2	0.2237	0	1	1	429.767	858.526	858.525	1.6	0.00069	HCD	MS2	50.2224	40795	liver_F1-20.mzML	F1	2.19	2	0.0005773	0.009983	N	A	N	HBD	MVHLTPEEKTAVNALWGKVNVDAVGGEALGRLLVVYPWTQRFFESFGDLSSPDAVMGNPKVKAHGKKVLGAFSDGLAHLDNLKGTFSQLSELHCDKLHVDPENFRLLGNVLVCVLARNFGKEFTPQMQAAYQKVVAGVANALAHKYH	140	GVANALA	7	P02042140
liver_mzml	-527	1059649	FALSE	High	Sequest HT (C2)	Unambiguous	[K].vVAGVAN.[A]	N-Term(TMT6plex)	vVAGVAN	FALSE	2	P02042; P68871	Hemoglobin subunit delta OS=Homo sapiens OX=9606 GN=HBD PE=1 SV=2;Hemoglobin subunit beta OS=Homo sapiens OX=9606 GN=HBB PE=1 SV=2	Hemoglobin subunit delta	P02042	0	2	0.2521	0	1	1	429.766	858.524	858.525	-0.91	-0.00039	HCD	MS2	29.0277	132379	liver_F141-160.mzML	F8	2.34	2	0.001249	0.0184	N	A	N	HBD	MVHLTPEEKTAVNALWGKVNVDAVGGEALGRLLVVYPWTQRFFESFGDLSSPDAVMGNPKVKAHGKKVLGAFSDGLAHLDNLKGTFSQLSELHCDKLHVDPENFRLLGNVLVCVLARNFGKEFTPQMQAAYQKVVAGVANALAHKYH	140	GVANALA	7	P02042140
liver_mzml	-521	310012	FALSE	High	Sequest HT (A2)	Unambiguous	[K].vVAGVAN.[A]	N-Term(TMT6plex)	vVAGVAN	FALSE	2	P02042; P68871	Hemoglobin subunit delta OS=Homo sapiens OX=9606 GN=HBD PE=1 SV=2;Hemoglobin subunit beta OS=Homo sapiens OX=9606 GN=HBB PE=1 SV=2	Hemoglobin subunit delta	P02042	0	2	0.2287	0	1	1	429.766	858.526	858.525	1.25	0.00053	HCD	MS2	49.6232	40635	liver_F1-20.mzML	F1	2.23	2	0.005871	0.05798	N	A	N	HBD	MVHLTPEEKTAVNALWGKVNVDAVGGEALGRLLVVYPWTQRFFESFGDLSSPDAVMGNPKVKAHGKKVLGAFSDGLAHLDNLKGTFSQLSELHCDKLHVDPENFRLLGNVLVCVLARNFGKEFTPQMQAAYQKVVAGVANALAHKYH	140	GVANALA	7	P02042140
liver_mzml	-521	9384265	FALSE	High	Sequest HT (A2)	Unambiguous	[K].vVAGVAN.[A]	N-Term(TMT6plex)	vVAGVAN	FALSE	2	P02042; P68871	Hemoglobin subunit delta OS=Homo sapiens OX=9606 GN=HBD PE=1 SV=2;Hemoglobin subunit beta OS=Homo sapiens OX=9606 GN=HBB PE=1 SV=2	Hemoglobin subunit delta	P02042	0	2	0.2396	0	1	1	429.765	858.524	858.525	-1.22	-0.00052	HCD	MS2	38.4993	232646	liver_F41-60.mzML	F3	2.17	2	0.001293	0.01868	N	A	N	HBD	MVHLTPEEKTAVNALWGKVNVDAVGGEALGRLLVVYPWTQRFFESFGDLSSPDAVMGNPKVKAHGKKVLGAFSDGLAHLDNLKGTFSQLSELHCDKLHVDPENFRLLGNVLVCVLARNFGKEFTPQMQAAYQKVVAGVANALAHKYH	140	GVANALA	7	P02042140
liver_mzml	-527	10530306	FALSE	High	Sequest HT (C2)	Unambiguous	[K].vVAGVAN.[A]	N-Term(TMT6plex)	vVAGVAN	FALSE	2	P02042; P68871	Hemoglobin subunit delta OS=Homo sapiens OX=9606 GN=HBD PE=1 SV=2;Hemoglobin subunit beta OS=Homo sapiens OX=9606 GN=HBB PE=1 SV=2	Hemoglobin subunit delta	P02042	0	2	0.2511	0	1	1	429.767	858.526	858.525	1.36	0.00058	HCD	MS2	68.3566	338170	liver_F181-200.mzML	F10	2.31	2	0.001078	0.01601	N	A	N	HBD	MVHLTPEEKTAVNALWGKVNVDAVGGEALGRLLVVYPWTQRFFESFGDLSSPDAVMGNPKVKAHGKKVLGAFSDGLAHLDNLKGTFSQLSELHCDKLHVDPENFRLLGNVLVCVLARNFGKEFTPQMQAAYQKVVAGVANALAHKYH	140	GVANALA	7	P02042140
liver_mzml	-521	359928	FALSE	High	Sequest HT (A2)	Unambiguous	[K].vVAGVAN.[A]	N-Term(TMT6plex)	vVAGVAN	FALSE	2	P02042; P68871	Hemoglobin subunit delta OS=Homo sapiens OX=9606 GN=HBD PE=1 SV=2;Hemoglobin subunit beta OS=Homo sapiens OX=9606 GN=HBB PE=1 SV=2	Hemoglobin subunit delta	P02042	0	1	0.2563	0	1	1	858.525	858.525	858.525	0.69	0.00059	HCD	MS2	68.0714	46042	liver_F1-20.mzML	F1	1.6	2	0.001243	0.01797	N	A	N	HBD	MVHLTPEEKTAVNALWGKVNVDAVGGEALGRLLVVYPWTQRFFESFGDLSSPDAVMGNPKVKAHGKKVLGAFSDGLAHLDNLKGTFSQLSELHCDKLHVDPENFRLLGNVLVCVLARNFGKEFTPQMQAAYQKVVAGVANALAHKYH	140	GVANALA	7	P02042140
liver_mzml	-527	10533798	FALSE	High	Sequest HT (C2)	Unambiguous	[K].vVAGVAN.[A]	N-Term(TMT6plex)	vVAGVAN	FALSE	2	P02042; P68871	Hemoglobin subunit delta OS=Homo sapiens OX=9606 GN=HBD PE=1 SV=2;Hemoglobin subunit beta OS=Homo sapiens OX=9606 GN=HBB PE=1 SV=2	Hemoglobin subunit delta	P02042	0	2	0.276	0	1	1	429.766	858.525	858.525	-0.07	-3e-05	HCD	MS2	69.9936	338718	liver_F181-200.mzML	F10	2.21	2	0.0009086	0.01257	N	A	N	HBD	MVHLTPEEKTAVNALWGKVNVDAVGGEALGRLLVVYPWTQRFFESFGDLSSPDAVMGNPKVKAHGKKVLGAFSDGLAHLDNLKGTFSQLSELHCDKLHVDPENFRLLGNVLVCVLARNFGKEFTPQMQAAYQKVVAGVANALAHKYH	140	GVANALA	7	P02042140
liver_mzml	-524	3319716	FALSE	High	Sequest HT (B2)	Unambiguous	[K].vVAGVAN.[A]	N-Term(TMT6plex)	vVAGVAN	FALSE	2	P02042; P68871	Hemoglobin subunit delta OS=Homo sapiens OX=9606 GN=HBD PE=1 SV=2;Hemoglobin subunit beta OS=Homo sapiens OX=9606 GN=HBB PE=1 SV=2	Hemoglobin subunit delta	P02042	0	2	0.2532	0	1	1	429.766	858.525	858.525	0.39	0.00017	HCD	MS2	68.8535	432657	liver_F81-100.mzML	F5	2.37	2	0.001317	0.01766	N	A	N	HBD	MVHLTPEEKTAVNALWGKVNVDAVGGEALGRLLVVYPWTQRFFESFGDLSSPDAVMGNPKVKAHGKKVLGAFSDGLAHLDNLKGTFSQLSELHCDKLHVDPENFRLLGNVLVCVLARNFGKEFTPQMQAAYQKVVAGVANALAHKYH	140	GVANALA	7	P02042140
liver_mzml	-521	9416481	FALSE	High	Sequest HT (A2)	Unambiguous	[K].vVAGVAN.[A]	N-Term(TMT6plex)	vVAGVAN	FALSE	2	P02042; P68871	Hemoglobin subunit delta OS=Homo sapiens OX=9606 GN=HBD PE=1 SV=2;Hemoglobin subunit beta OS=Homo sapiens OX=9606 GN=HBB PE=1 SV=2	Hemoglobin subunit delta	P02042	0	2	0.3017	0	1	1	429.766	858.524	858.525	-1.01	-0.00043	HCD	MS2	50.7122	236368	liver_F41-60.mzML	F3	2.42	2	0.0007543	0.01206	N	A	N	HBD	MVHLTPEEKTAVNALWGKVNVDAVGGEALGRLLVVYPWTQRFFESFGDLSSPDAVMGNPKVKAHGKKVLGAFSDGLAHLDNLKGTFSQLSELHCDKLHVDPENFRLLGNVLVCVLARNFGKEFTPQMQAAYQKVVAGVANALAHKYH	140	GVANALA	7	P02042140
liver_mzml	-524	3277630	FALSE	High	Sequest HT (B2)	Unambiguous	[K].vVAGVAN.[A]	N-Term(TMT6plex)	vVAGVAN	FALSE	2	P02042; P68871	Hemoglobin subunit delta OS=Homo sapiens OX=9606 GN=HBD PE=1 SV=2;Hemoglobin subunit beta OS=Homo sapiens OX=9606 GN=HBB PE=1 SV=2	Hemoglobin subunit delta	P02042	0	2	0.2533	0	1	1	429.766	858.525	858.525	0.11	5e-05	HCD	MS2	53.5012	428173	liver_F81-100.mzML	F5	2.29	2	0.001221	0.01563	N	A	N	HBD	MVHLTPEEKTAVNALWGKVNVDAVGGEALGRLLVVYPWTQRFFESFGDLSSPDAVMGNPKVKAHGKKVLGAFSDGLAHLDNLKGTFSQLSELHCDKLHVDPENFRLLGNVLVCVLARNFGKEFTPQMQAAYQKVVAGVANALAHKYH	140	GVANALA	7	P02042140
liver_mzml	-527	10533755	FALSE	High	Sequest HT (C2)	Unambiguous	[K].vVAGVAN.[A]	N-Term(TMT6plex)	vVAGVAN	FALSE	2	P02042; P68871	Hemoglobin subunit delta OS=Homo sapiens OX=9606 GN=HBD PE=1 SV=2;Hemoglobin subunit beta OS=Homo sapiens OX=9606 GN=HBB PE=1 SV=2	Hemoglobin subunit delta	P02042	0	2	0.2596	0	1	1	429.766	858.525	858.525	-0.07	-3e-05	HCD	MS2	69.9594	338704	liver_F181-200.mzML	F10	2.35	2	0.0008911	0.01193	N	A	N	HBD	MVHLTPEEKTAVNALWGKVNVDAVGGEALGRLLVVYPWTQRFFESFGDLSSPDAVMGNPKVKAHGKKVLGAFSDGLAHLDNLKGTFSQLSELHCDKLHVDPENFRLLGNVLVCVLARNFGKEFTPQMQAAYQKVVAGVANALAHKYH	140	GVANALA	7	P02042140
liver_mzml	-524	3246040	FALSE	High	Sequest HT (B2)	Unambiguous	[K].vVAGVAN.[A]	N-Term(TMT6plex)	vVAGVAN	FALSE	2	P02042; P68871	Hemoglobin subunit delta OS=Homo sapiens OX=9606 GN=HBD PE=1 SV=2;Hemoglobin subunit beta OS=Homo sapiens OX=9606 GN=HBB PE=1 SV=2	Hemoglobin subunit delta	P02042	0	2	0.2756	0	1	1	429.765	858.524	858.525	-1.31	-0.00056	HCD	MS2	42.2126	424889	liver_F81-100.mzML	F5	2.54	2	0.002924	0.03603	N	A	N	HBD	MVHLTPEEKTAVNALWGKVNVDAVGGEALGRLLVVYPWTQRFFESFGDLSSPDAVMGNPKVKAHGKKVLGAFSDGLAHLDNLKGTFSQLSELHCDKLHVDPENFRLLGNVLVCVLARNFGKEFTPQMQAAYQKVVAGVANALAHKYH	140	GVANALA	7	P02042140
liver_mzml	-527	1152374	FALSE	High	Sequest HT (C2)	Unambiguous	[K].vVAGVAN.[A]	N-Term(TMT6plex)	vVAGVAN	FALSE	2	P02042; P68871	Hemoglobin subunit delta OS=Homo sapiens OX=9606 GN=HBD PE=1 SV=2;Hemoglobin subunit beta OS=Homo sapiens OX=9606 GN=HBB PE=1 SV=2	Hemoglobin subunit delta	P02042	0	2	0.23	0	1	1	429.766	858.526	858.525	1.23	0.00053	HCD	MS2	62.5985	142291	liver_F141-160.mzML	F8	2	2	0.0008911	0.01209	N	A	N	HBD	MVHLTPEEKTAVNALWGKVNVDAVGGEALGRLLVVYPWTQRFFESFGDLSSPDAVMGNPKVKAHGKKVLGAFSDGLAHLDNLKGTFSQLSELHCDKLHVDPENFRLLGNVLVCVLARNFGKEFTPQMQAAYQKVVAGVANALAHKYH	140	GVANALA	7	P02042140
liver_mzml	-521	329035	FALSE	High	Sequest HT (A2)	Unambiguous	[K].vVAGVAN.[A]	N-Term(TMT6plex)	vVAGVAN	FALSE	2	P02042; P68871	Hemoglobin subunit delta OS=Homo sapiens OX=9606 GN=HBD PE=1 SV=2;Hemoglobin subunit beta OS=Homo sapiens OX=9606 GN=HBB PE=1 SV=2	Hemoglobin subunit delta	P02042	0	2	0.2417	0	1	1	429.766	858.524	858.525	-0.46	-0.0002	HCD	MS2	56.7506	42696	liver_F1-20.mzML	F1	2.11	2	0.0006786	0.01087	N	A	N	HBD	MVHLTPEEKTAVNALWGKVNVDAVGGEALGRLLVVYPWTQRFFESFGDLSSPDAVMGNPKVKAHGKKVLGAFSDGLAHLDNLKGTFSQLSELHCDKLHVDPENFRLLGNVLVCVLARNFGKEFTPQMQAAYQKVVAGVANALAHKYH	140	GVANALA	7	P02042140
liver_mzml	-524	3318327	FALSE	High	Sequest HT (B2)	Unambiguous	[K].vVAGVAN.[A]	N-Term(TMT6plex)	vVAGVAN	FALSE	2	P02042; P68871	Hemoglobin subunit delta OS=Homo sapiens OX=9606 GN=HBD PE=1 SV=2;Hemoglobin subunit beta OS=Homo sapiens OX=9606 GN=HBB PE=1 SV=2	Hemoglobin subunit delta	P02042	0	2	0.2672	0	1	1	429.766	858.525	858.525	0.61	0.00026	HCD	MS2	68.3088	432496	liver_F81-100.mzML	F5	2.47	2	0.001221	0.01546	N	A	N	HBD	MVHLTPEEKTAVNALWGKVNVDAVGGEALGRLLVVYPWTQRFFESFGDLSSPDAVMGNPKVKAHGKKVLGAFSDGLAHLDNLKGTFSQLSELHCDKLHVDPENFRLLGNVLVCVLARNFGKEFTPQMQAAYQKVVAGVANALAHKYH	140	GVANALA	7	P02042140
liver_mzml	-527	10532935	FALSE	High	Sequest HT (C2)	Unambiguous	[K].vVAGVAN.[A]	N-Term(TMT6plex)	vVAGVAN	FALSE	2	P02042; P68871	Hemoglobin subunit delta OS=Homo sapiens OX=9606 GN=HBD PE=1 SV=2;Hemoglobin subunit beta OS=Homo sapiens OX=9606 GN=HBB PE=1 SV=2	Hemoglobin subunit delta	P02042	0	2	0.2522	0	1	1	429.766	858.525	858.525	0.29	0.00012	HCD	MS2	69.413	338529	liver_F181-200.mzML	F10	2.3	2	0.0009429	0.01443	N	A	N	HBD	MVHLTPEEKTAVNALWGKVNVDAVGGEALGRLLVVYPWTQRFFESFGDLSSPDAVMGNPKVKAHGKKVLGAFSDGLAHLDNLKGTFSQLSELHCDKLHVDPENFRLLGNVLVCVLARNFGKEFTPQMQAAYQKVVAGVANALAHKYH	140	GVANALA	7	P02042140
liver_mzml	-524	3232627	FALSE	High	Sequest HT (B2)	Unambiguous	[K].vVAGVAN.[A]	N-Term(TMT6plex)	vVAGVAN	FALSE	2	P02042; P68871	Hemoglobin subunit delta OS=Homo sapiens OX=9606 GN=HBD PE=1 SV=2;Hemoglobin subunit beta OS=Homo sapiens OX=9606 GN=HBB PE=1 SV=2	Hemoglobin subunit delta	P02042	0	2	0.192	0	1	1	429.766	858.524	858.525	-0.89	-0.00038	HCD	MS2	36.9469	423479	liver_F81-100.mzML	F5	2.5	2	0.004829	0.05352	N	A	N	HBD	MVHLTPEEKTAVNALWGKVNVDAVGGEALGRLLVVYPWTQRFFESFGDLSSPDAVMGNPKVKAHGKKVLGAFSDGLAHLDNLKGTFSQLSELHCDKLHVDPENFRLLGNVLVCVLARNFGKEFTPQMQAAYQKVVAGVANALAHKYH	140	GVANALA	7	P02042140
liver_mzml	-521	550833	FALSE	High	Sequest HT (A2)	Unambiguous	[K].vVAGVAN.[A]	N-Term(TMT6plex)	vVAGVAN	FALSE	2	P02042; P68871	Hemoglobin subunit delta OS=Homo sapiens OX=9606 GN=HBD PE=1 SV=2;Hemoglobin subunit beta OS=Homo sapiens OX=9606 GN=HBB PE=1 SV=2	Hemoglobin subunit delta	P02042	0	2	0.2389	0	1	1	429.766	858.525	858.525	0.02	1e-05	HCD	MS2	68.6936	70153	liver_F1-20.mzML	F1	1.8	2	0.004835	0.04839	N	A	N	HBD	MVHLTPEEKTAVNALWGKVNVDAVGGEALGRLLVVYPWTQRFFESFGDLSSPDAVMGNPKVKAHGKKVLGAFSDGLAHLDNLKGTFSQLSELHCDKLHVDPENFRLLGNVLVCVLARNFGKEFTPQMQAAYQKVVAGVANALAHKYH	140	GVANALA	7	P02042140
liver_mzml	-527	1115299	FALSE	High	Sequest HT (C2)	Unambiguous	[K].vVAGVAN.[A]	N-Term(TMT6plex)	vVAGVAN	FALSE	2	P02042; P68871	Hemoglobin subunit delta OS=Homo sapiens OX=9606 GN=HBD PE=1 SV=2;Hemoglobin subunit beta OS=Homo sapiens OX=9606 GN=HBB PE=1 SV=2	Hemoglobin subunit delta	P02042	0	2	0.2336	0	1	1	429.766	858.524	858.525	-0.34	-0.00015	HCD	MS2	49.0236	138435	liver_F141-160.mzML	F8	2.14	2	0.0006659	0.008906	N	A	N	HBD	MVHLTPEEKTAVNALWGKVNVDAVGGEALGRLLVVYPWTQRFFESFGDLSSPDAVMGNPKVKAHGKKVLGAFSDGLAHLDNLKGTFSQLSELHCDKLHVDPENFRLLGNVLVCVLARNFGKEFTPQMQAAYQKVVAGVANALAHKYH	140	GVANALA	7	P02042140
liver_mzml	-527	10500549	FALSE	High	Sequest HT (C2)	Unambiguous	[K].vVAGVAN.[A]	N-Term(TMT6plex)	vVAGVAN	FALSE	2	P02042; P68871	Hemoglobin subunit delta OS=Homo sapiens OX=9606 GN=HBD PE=1 SV=2;Hemoglobin subunit beta OS=Homo sapiens OX=9606 GN=HBB PE=1 SV=2	Hemoglobin subunit delta	P02042	0	2	0.2791	0	1	1	429.766	858.524	858.525	-0.56	-0.00024	HCD	MS2	57.2809	334969	liver_F181-200.mzML	F10	1.72	2	0.006564	0.06383	N	A	N	HBD	MVHLTPEEKTAVNALWGKVNVDAVGGEALGRLLVVYPWTQRFFESFGDLSSPDAVMGNPKVKAHGKKVLGAFSDGLAHLDNLKGTFSQLSELHCDKLHVDPENFRLLGNVLVCVLARNFGKEFTPQMQAAYQKVVAGVANALAHKYH	140	GVANALA	7	P02042140
liver_mzml	-527	10484568	FALSE	High	Sequest HT (C2)	Unambiguous	[K].vVAGVAN.[A]	N-Term(TMT6plex)	vVAGVAN	FALSE	2	P02042; P68871	Hemoglobin subunit delta OS=Homo sapiens OX=9606 GN=HBD PE=1 SV=2;Hemoglobin subunit beta OS=Homo sapiens OX=9606 GN=HBB PE=1 SV=2	Hemoglobin subunit delta	P02042	0	2	0.3158	0	1	1	429.766	858.524	858.525	-0.56	-0.00024	HCD	MS2	51.3827	333266	liver_F181-200.mzML	F10	1.71	2	0.007918	0.074	N	A	N	HBD	MVHLTPEEKTAVNALWGKVNVDAVGGEALGRLLVVYPWTQRFFESFGDLSSPDAVMGNPKVKAHGKKVLGAFSDGLAHLDNLKGTFSQLSELHCDKLHVDPENFRLLGNVLVCVLARNFGKEFTPQMQAAYQKVVAGVANALAHKYH	140	GVANALA	7	P02042140
liver_mzml	-527	1074682	FALSE	High	Sequest HT (C2)	Unambiguous	[K].vVAGVAN.[A]	N-Term(TMT6plex)	vVAGVAN	FALSE	2	P02042; P68871	Hemoglobin subunit delta OS=Homo sapiens OX=9606 GN=HBD PE=1 SV=2;Hemoglobin subunit beta OS=Homo sapiens OX=9606 GN=HBB PE=1 SV=2	Hemoglobin subunit delta	P02042	0	2	0.2555	0	1	1	429.766	858.524	858.525	-0.2	-8e-05	HCD	MS2	34.1213	134064	liver_F141-160.mzML	F8	2.27	2	0.0009429	0.01401	N	A	N	HBD	MVHLTPEEKTAVNALWGKVNVDAVGGEALGRLLVVYPWTQRFFESFGDLSSPDAVMGNPKVKAHGKKVLGAFSDGLAHLDNLKGTFSQLSELHCDKLHVDPENFRLLGNVLVCVLARNFGKEFTPQMQAAYQKVVAGVANALAHKYH	140	GVANALA	7	P02042140
liver_mzml	-524	3321043	FALSE	High	Sequest HT (B2)	Unambiguous	[K].vVAGVAN.[A]	N-Term(TMT6plex)	vVAGVAN	FALSE	2	P02042; P68871	Hemoglobin subunit delta OS=Homo sapiens OX=9606 GN=HBD PE=1 SV=2;Hemoglobin subunit beta OS=Homo sapiens OX=9606 GN=HBB PE=1 SV=2	Hemoglobin subunit delta	P02042	0	2	0.2436	0	1	1	429.766	858.524	858.525	-0.6	-0.00026	HCD	MS2	69.3867	432825	liver_F81-100.mzML	F5	2.34	2	0.003043	0.03715	N	A	N	HBD	MVHLTPEEKTAVNALWGKVNVDAVGGEALGRLLVVYPWTQRFFESFGDLSSPDAVMGNPKVKAHGKKVLGAFSDGLAHLDNLKGTFSQLSELHCDKLHVDPENFRLLGNVLVCVLARNFGKEFTPQMQAAYQKVVAGVANALAHKYH	140	GVANALA	7	P02042140
liver_mzml	-521	356608	FALSE	High	Sequest HT (A2)	Unambiguous	[K].vVAGVAN.[A]	N-Term(TMT6plex)	vVAGVAN	FALSE	2	P02042; P68871	Hemoglobin subunit delta OS=Homo sapiens OX=9606 GN=HBD PE=1 SV=2;Hemoglobin subunit beta OS=Homo sapiens OX=9606 GN=HBB PE=1 SV=2	Hemoglobin subunit delta	P02042	0	2	0.217	0	1	1	429.766	858.525	858.525	0.61	0.00026	HCD	MS2	66.8631	45660	liver_F1-20.mzML	F1	2.12	2	0.0005773	0.009832	N	A	N	HBD	MVHLTPEEKTAVNALWGKVNVDAVGGEALGRLLVVYPWTQRFFESFGDLSSPDAVMGNPKVKAHGKKVLGAFSDGLAHLDNLKGTFSQLSELHCDKLHVDPENFRLLGNVLVCVLARNFGKEFTPQMQAAYQKVVAGVANALAHKYH	140	GVANALA	7	P02042140
liver_mzml	-527	1164991	FALSE	High	Sequest HT (C2)	Unambiguous	[K].vVAGVAN.[A]	N-Term(TMT6plex)	vVAGVAN	FALSE	2	P02042; P68871	Hemoglobin subunit delta OS=Homo sapiens OX=9606 GN=HBD PE=1 SV=2;Hemoglobin subunit beta OS=Homo sapiens OX=9606 GN=HBB PE=1 SV=2	Hemoglobin subunit delta	P02042	0	2	0.262	0	1	1	429.766	858.525	858.525	0.66	0.00028	HCD	MS2	67.2375	143600	liver_F141-160.mzML	F8	2.29	2	0.0005974	0.007757	N	A	N	HBD	MVHLTPEEKTAVNALWGKVNVDAVGGEALGRLLVVYPWTQRFFESFGDLSSPDAVMGNPKVKAHGKKVLGAFSDGLAHLDNLKGTFSQLSELHCDKLHVDPENFRLLGNVLVCVLARNFGKEFTPQMQAAYQKVVAGVANALAHKYH	140	GVANALA	7	P02042140
liver_mzml	-524	3234777	FALSE	High	Sequest HT (B2)	Unambiguous	[K].vVAGVAN.[A]	N-Term(TMT6plex)	vVAGVAN	FALSE	2	P02042; P68871	Hemoglobin subunit delta OS=Homo sapiens OX=9606 GN=HBD PE=1 SV=2;Hemoglobin subunit beta OS=Homo sapiens OX=9606 GN=HBB PE=1 SV=2	Hemoglobin subunit delta	P02042	0	2	0.2414	0	1	1	429.766	858.524	858.525	-0.46	-0.0002	HCD	MS2	37.7568	423698	liver_F81-100.mzML	F5	2.32	2	0.003692	0.04326	N	A	N	HBD	MVHLTPEEKTAVNALWGKVNVDAVGGEALGRLLVVYPWTQRFFESFGDLSSPDAVMGNPKVKAHGKKVLGAFSDGLAHLDNLKGTFSQLSELHCDKLHVDPENFRLLGNVLVCVLARNFGKEFTPQMQAAYQKVVAGVANALAHKYH	140	GVANALA	7	P02042140
liver_mzml	-521	358018	FALSE	High	Sequest HT (A2)	Unambiguous	[K].vVAGVAN.[A]	N-Term(TMT6plex)	vVAGVAN	FALSE	2	P02042; P68871	Hemoglobin subunit delta OS=Homo sapiens OX=9606 GN=HBD PE=1 SV=2;Hemoglobin subunit beta OS=Homo sapiens OX=9606 GN=HBB PE=1 SV=2	Hemoglobin subunit delta	P02042	0	2	0.2311	0	1	1	429.766	858.525	858.525	0.54	0.00023	HCD	MS2	67.3737	45815	liver_F1-20.mzML	F1	2.12	2	0.0005773	0.0091	N	A	N	HBD	MVHLTPEEKTAVNALWGKVNVDAVGGEALGRLLVVYPWTQRFFESFGDLSSPDAVMGNPKVKAHGKKVLGAFSDGLAHLDNLKGTFSQLSELHCDKLHVDPENFRLLGNVLVCVLARNFGKEFTPQMQAAYQKVVAGVANALAHKYH	140	GVANALA	7	P02042140
liver_mzml	-521	9447781	FALSE	High	Sequest HT (A2)	Unambiguous	[K].vVAGVAN.[A]	N-Term(TMT6plex)	vVAGVAN	FALSE	2	P02042; P68871	Hemoglobin subunit delta OS=Homo sapiens OX=9606 GN=HBD PE=1 SV=2;Hemoglobin subunit beta OS=Homo sapiens OX=9606 GN=HBB PE=1 SV=2	Hemoglobin subunit delta	P02042	0	2	0.2617	0	1	1	429.766	858.524	858.525	-0.22	-0.0001	HCD	MS2	62.0147	239713	liver_F41-60.mzML	F3	2.14	2	0.0006786	0.01072	N	A	N	HBD	MVHLTPEEKTAVNALWGKVNVDAVGGEALGRLLVVYPWTQRFFESFGDLSSPDAVMGNPKVKAHGKKVLGAFSDGLAHLDNLKGTFSQLSELHCDKLHVDPENFRLLGNVLVCVLARNFGKEFTPQMQAAYQKVVAGVANALAHKYH	140	GVANALA	7	P02042140
liver_mzml	-521	359458	FALSE	High	Sequest HT (A2)	Unambiguous	[K].vVAGVAN.[A]	N-Term(TMT6plex)	vVAGVAN	FALSE	2	P02042; P68871	Hemoglobin subunit delta OS=Homo sapiens OX=9606 GN=HBD PE=1 SV=2;Hemoglobin subunit beta OS=Homo sapiens OX=9606 GN=HBB PE=1 SV=2	Hemoglobin subunit delta	P02042	0	2	0.2264	0	1	1	429.766	858.525	858.525	0.46	0.0002	HCD	MS2	67.8837	45986	liver_F1-20.mzML	F1	2.12	2	0.0005773	0.008864	N	A	N	HBD	MVHLTPEEKTAVNALWGKVNVDAVGGEALGRLLVVYPWTQRFFESFGDLSSPDAVMGNPKVKAHGKKVLGAFSDGLAHLDNLKGTFSQLSELHCDKLHVDPENFRLLGNVLVCVLARNFGKEFTPQMQAAYQKVVAGVANALAHKYH	140	GVANALA	7	P02042140
liver_mzml	-527	10483208	FALSE	High	Sequest HT (C2)	Unambiguous	[K].vVAGVAN.[A]	N-Term(TMT6plex)	vVAGVAN	FALSE	2	P02042; P68871	Hemoglobin subunit delta OS=Homo sapiens OX=9606 GN=HBD PE=1 SV=2;Hemoglobin subunit beta OS=Homo sapiens OX=9606 GN=HBB PE=1 SV=2	Hemoglobin subunit delta	P02042	0	2	0.2896	0	1	1	429.766	858.525	858.525	0.29	0.00012	HCD	MS2	50.8611	333128	liver_F181-200.mzML	F10	1.83	2	0.004236	0.04509	N	A	N	HBD	MVHLTPEEKTAVNALWGKVNVDAVGGEALGRLLVVYPWTQRFFESFGDLSSPDAVMGNPKVKAHGKKVLGAFSDGLAHLDNLKGTFSQLSELHCDKLHVDPENFRLLGNVLVCVLARNFGKEFTPQMQAAYQKVVAGVANALAHKYH	140	GVANALA	7	P02042140
liver_mzml	-524	3302252	FALSE	High	Sequest HT (B2)	Unambiguous	[K].vVAGVAN.[A]	N-Term(TMT6plex)	vVAGVAN	FALSE	2	P02042; P68871	Hemoglobin subunit delta OS=Homo sapiens OX=9606 GN=HBD PE=1 SV=2;Hemoglobin subunit beta OS=Homo sapiens OX=9606 GN=HBB PE=1 SV=2	Hemoglobin subunit delta	P02042	0	2	0.2564	0	1	1	429.766	858.524	858.525	-0.82	-0.00035	HCD	MS2	62.2385	430742	liver_F81-100.mzML	F5	2.34	2	0.002266	0.02951	N	A	N	HBD	MVHLTPEEKTAVNALWGKVNVDAVGGEALGRLLVVYPWTQRFFESFGDLSSPDAVMGNPKVKAHGKKVLGAFSDGLAHLDNLKGTFSQLSELHCDKLHVDPENFRLLGNVLVCVLARNFGKEFTPQMQAAYQKVVAGVANALAHKYH	140	GVANALA	7	P02042140
liver_mzml	-527	10456522	FALSE	High	Sequest HT (C2)	Unambiguous	[K].vVAGVAN.[A]	N-Term(TMT6plex)	vVAGVAN	FALSE	2	P02042; P68871	Hemoglobin subunit delta OS=Homo sapiens OX=9606 GN=HBD PE=1 SV=2;Hemoglobin subunit beta OS=Homo sapiens OX=9606 GN=HBB PE=1 SV=2	Hemoglobin subunit delta	P02042	0	2	0.2301	0	1	1	429.766	858.524	858.525	-0.56	-0.00024	HCD	MS2	40.4968	330333	liver_F181-200.mzML	F10	2.26	2	0.001686	0.0224	N	A	N	HBD	MVHLTPEEKTAVNALWGKVNVDAVGGEALGRLLVVYPWTQRFFESFGDLSSPDAVMGNPKVKAHGKKVLGAFSDGLAHLDNLKGTFSQLSELHCDKLHVDPENFRLLGNVLVCVLARNFGKEFTPQMQAAYQKVVAGVANALAHKYH	140	GVANALA	7	P02042140
liver_mzml	-524	3271577	FALSE	High	Sequest HT (B2)	Unambiguous	[K].vVAGVAN.[A]	N-Term(TMT6plex)	vVAGVAN	FALSE	2	P02042; P68871	Hemoglobin subunit delta OS=Homo sapiens OX=9606 GN=HBD PE=1 SV=2;Hemoglobin subunit beta OS=Homo sapiens OX=9606 GN=HBB PE=1 SV=2	Hemoglobin subunit delta	P02042	0	2	0.2585	0	1	1	429.766	858.525	858.525	0.18	8e-05	HCD	MS2	51.403	427545	liver_F81-100.mzML	F5	2.36	2	0.001595	0.02166	N	A	N	HBD	MVHLTPEEKTAVNALWGKVNVDAVGGEALGRLLVVYPWTQRFFESFGDLSSPDAVMGNPKVKAHGKKVLGAFSDGLAHLDNLKGTFSQLSELHCDKLHVDPENFRLLGNVLVCVLARNFGKEFTPQMQAAYQKVVAGVANALAHKYH	140	GVANALA	7	P02042140
liver_mzml	-524	3263806	FALSE	High	Sequest HT (B2)	Unambiguous	[K].vVAGVAN.[A]	N-Term(TMT6plex)	vVAGVAN	FALSE	2	P02042; P68871	Hemoglobin subunit delta OS=Homo sapiens OX=9606 GN=HBD PE=1 SV=2;Hemoglobin subunit beta OS=Homo sapiens OX=9606 GN=HBB PE=1 SV=2	Hemoglobin subunit delta	P02042	0	2	0.2479	0	1	1	429.765	858.523	858.525	-1.46	-0.00062	HCD	MS2	48.7488	426714	liver_F81-100.mzML	F5	2.34	2	0.003996	0.04644	N	A	N	HBD	MVHLTPEEKTAVNALWGKVNVDAVGGEALGRLLVVYPWTQRFFESFGDLSSPDAVMGNPKVKAHGKKVLGAFSDGLAHLDNLKGTFSQLSELHCDKLHVDPENFRLLGNVLVCVLARNFGKEFTPQMQAAYQKVVAGVANALAHKYH	140	GVANALA	7	P02042140
liver_mzml	-521	9370453	FALSE	High	Sequest HT (A2)	Unambiguous	[K].vVAGVAN.[A]	N-Term(TMT6plex)	vVAGVAN	FALSE	2	P02042; P68871	Hemoglobin subunit delta OS=Homo sapiens OX=9606 GN=HBD PE=1 SV=2;Hemoglobin subunit beta OS=Homo sapiens OX=9606 GN=HBB PE=1 SV=2	Hemoglobin subunit delta	P02042	0	2	0.2103	0	1	1	429.765	858.524	858.525	-1.29	-0.00055	HCD	MS2	33.4926	231055	liver_F41-60.mzML	F3	2.14	2	0.002919	0.03084	N	A	N	HBD	MVHLTPEEKTAVNALWGKVNVDAVGGEALGRLLVVYPWTQRFFESFGDLSSPDAVMGNPKVKAHGKKVLGAFSDGLAHLDNLKGTFSQLSELHCDKLHVDPENFRLLGNVLVCVLARNFGKEFTPQMQAAYQKVVAGVANALAHKYH	140	GVANALA	7	P02042140
liver_mzml	-527	10531666	FALSE	High	Sequest HT (C2)	Unambiguous	[K].vVAGVAN.[A]	N-Term(TMT6plex)	vVAGVAN	FALSE	2	P02042; P68871	Hemoglobin subunit delta OS=Homo sapiens OX=9606 GN=HBD PE=1 SV=2;Hemoglobin subunit beta OS=Homo sapiens OX=9606 GN=HBB PE=1 SV=2	Hemoglobin subunit delta	P02042	0	2	0.2575	0	1	1	429.766	858.525	858.525	1	0.00043	HCD	MS2	68.8643	338342	liver_F181-200.mzML	F10	2.33	2	0.001034	0.01525	N	A	N	HBD	MVHLTPEEKTAVNALWGKVNVDAVGGEALGRLLVVYPWTQRFFESFGDLSSPDAVMGNPKVKAHGKKVLGAFSDGLAHLDNLKGTFSQLSELHCDKLHVDPENFRLLGNVLVCVLARNFGKEFTPQMQAAYQKVVAGVANALAHKYH	140	GVANALA	7	P02042140
liver_mzml	-521	9371936	FALSE	High	Sequest HT (A2)	Unambiguous	[K].vVAGVAN.[A]	N-Term(TMT6plex)	vVAGVAN	FALSE	2	P02042; P68871	Hemoglobin subunit delta OS=Homo sapiens OX=9606 GN=HBD PE=1 SV=2;Hemoglobin subunit beta OS=Homo sapiens OX=9606 GN=HBB PE=1 SV=2	Hemoglobin subunit delta	P02042	0	2	0.2585	0	1	1	429.766	858.524	858.525	-0.72	-0.00031	HCD	MS2	34.0113	231255	liver_F41-60.mzML	F3	2.36	2	0.001151	0.01693	N	A	N	HBD	MVHLTPEEKTAVNALWGKVNVDAVGGEALGRLLVVYPWTQRFFESFGDLSSPDAVMGNPKVKAHGKKVLGAFSDGLAHLDNLKGTFSQLSELHCDKLHVDPENFRLLGNVLVCVLARNFGKEFTPQMQAAYQKVVAGVANALAHKYH	140	GVANALA	7	P02042140
liver_mzml	-521	9372568	FALSE	High	Sequest HT (A2)	Unambiguous	[K].vVAGVAN.[A]	N-Term(TMT6plex)	vVAGVAN	FALSE	2	P02042; P68871	Hemoglobin subunit delta OS=Homo sapiens OX=9606 GN=HBD PE=1 SV=2;Hemoglobin subunit beta OS=Homo sapiens OX=9606 GN=HBB PE=1 SV=2	Hemoglobin subunit delta	P02042	0	2	0.1886	0	1	1	429.766	858.525	858.525	0.77	0.00033	HCD	MS2	34.2009	231324	liver_F41-60.mzML	F3	2.28	2	0.005447	0.05461	N	A	N	HBD	MVHLTPEEKTAVNALWGKVNVDAVGGEALGRLLVVYPWTQRFFESFGDLSSPDAVMGNPKVKAHGKKVLGAFSDGLAHLDNLKGTFSQLSELHCDKLHVDPENFRLLGNVLVCVLARNFGKEFTPQMQAAYQKVVAGVANALAHKYH	140	GVANALA	7	P02042140
liver_mzml	-521	544265	FALSE	High	Sequest HT (A2)	Unambiguous	[K].vVAGVAN.[A]	N-Term(TMT6plex)	vVAGVAN	FALSE	2	P02042; P68871	Hemoglobin subunit delta OS=Homo sapiens OX=9606 GN=HBD PE=1 SV=2;Hemoglobin subunit beta OS=Homo sapiens OX=9606 GN=HBB PE=1 SV=2	Hemoglobin subunit delta	P02042	0	2	0.3876	0	1	1	429.765	858.523	858.525	-1.48	-0.00063	HCD	MS2	65.9702	69215	liver_F1-20.mzML	F1	1.29	2	0.008709	0.07977	N	A	N	HBD	MVHLTPEEKTAVNALWGKVNVDAVGGEALGRLLVVYPWTQRFFESFGDLSSPDAVMGNPKVKAHGKKVLGAFSDGLAHLDNLKGTFSQLSELHCDKLHVDPENFRLLGNVLVCVLARNFGKEFTPQMQAAYQKVVAGVANALAHKYH	140	GVANALA	7	P02042140
liver_mzml	-524	3316979	FALSE	High	Sequest HT (B2)	Unambiguous	[K].vVAGVAN.[A]	N-Term(TMT6plex)	vVAGVAN	FALSE	2	P02042; P68871	Hemoglobin subunit delta OS=Homo sapiens OX=9606 GN=HBD PE=1 SV=2;Hemoglobin subunit beta OS=Homo sapiens OX=9606 GN=HBB PE=1 SV=2	Hemoglobin subunit delta	P02042	0	2	0.2596	0	1	1	429.766	858.525	858.525	0.54	0.00023	HCD	MS2	67.7653	432327	liver_F81-100.mzML	F5	2.35	2	0.001317	0.01694	N	A	N	HBD	MVHLTPEEKTAVNALWGKVNVDAVGGEALGRLLVVYPWTQRFFESFGDLSSPDAVMGNPKVKAHGKKVLGAFSDGLAHLDNLKGTFSQLSELHCDKLHVDPENFRLLGNVLVCVLARNFGKEFTPQMQAAYQKVVAGVANALAHKYH	140	GVANALA	7	P02042140
liver_mzml	-521	9374948	FALSE	High	Sequest HT (A2)	Unambiguous	[K].vVAGVAN.[A]	N-Term(TMT6plex)	vVAGVAN	FALSE	2	P02042; P68871	Hemoglobin subunit delta OS=Homo sapiens OX=9606 GN=HBD PE=1 SV=2;Hemoglobin subunit beta OS=Homo sapiens OX=9606 GN=HBB PE=1 SV=2	Hemoglobin subunit delta	P02042	0	2	0.2243	0	1	1	429.766	858.525	858.525	0.49	0.00021	HCD	MS2	35.0537	231569	liver_F41-60.mzML	F3	2.14	2	0.00113	0.01635	N	A	N	HBD	MVHLTPEEKTAVNALWGKVNVDAVGGEALGRLLVVYPWTQRFFESFGDLSSPDAVMGNPKVKAHGKKVLGAFSDGLAHLDNLKGTFSQLSELHCDKLHVDPENFRLLGNVLVCVLARNFGKEFTPQMQAAYQKVVAGVANALAHKYH	140	GVANALA	7	P02042140
liver_mzml	-521	9377700	FALSE	High	Sequest HT (A2)	Unambiguous	[K].vVAGVAN.[A]	N-Term(TMT6plex)	vVAGVAN	FALSE	2	P02042; P68871	Hemoglobin subunit delta OS=Homo sapiens OX=9606 GN=HBD PE=1 SV=2;Hemoglobin subunit beta OS=Homo sapiens OX=9606 GN=HBB PE=1 SV=2	Hemoglobin subunit delta	P02042	0	2	0.2326	0	1	1	429.766	858.524	858.525	-0.44	-0.00019	HCD	MS2	36.0949	231859	liver_F41-60.mzML	F3	2.15	2	0.001538	0.02231	N	A	N	HBD	MVHLTPEEKTAVNALWGKVNVDAVGGEALGRLLVVYPWTQRFFESFGDLSSPDAVMGNPKVKAHGKKVLGAFSDGLAHLDNLKGTFSQLSELHCDKLHVDPENFRLLGNVLVCVLARNFGKEFTPQMQAAYQKVVAGVANALAHKYH	140	GVANALA	7	P02042140
liver_mzml	-521	360714	FALSE	High	Sequest HT (A2)	Unambiguous	[K].vVAGVAN.[A]	N-Term(TMT6plex)	vVAGVAN	FALSE	2	P02042; P68871	Hemoglobin subunit delta OS=Homo sapiens OX=9606 GN=HBD PE=1 SV=2;Hemoglobin subunit beta OS=Homo sapiens OX=9606 GN=HBB PE=1 SV=2	Hemoglobin subunit delta	P02042	0	2	0.237	0	1	1	429.766	858.525	858.525	0.11	5e-05	HCD	MS2	68.3924	46142	liver_F1-20.mzML	F1	2.11	2	0.0005773	0.009276	N	A	N	HBD	MVHLTPEEKTAVNALWGKVNVDAVGGEALGRLLVVYPWTQRFFESFGDLSSPDAVMGNPKVKAHGKKVLGAFSDGLAHLDNLKGTFSQLSELHCDKLHVDPENFRLLGNVLVCVLARNFGKEFTPQMQAAYQKVVAGVANALAHKYH	140	GVANALA	7	P02042140
liver_mzml	-527	1073181	FALSE	High	Sequest HT (C2)	Unambiguous	[K].vVAGVAN.[A]	N-Term(TMT6plex)	vVAGVAN	FALSE	2	P02042; P68871	Hemoglobin subunit delta OS=Homo sapiens OX=9606 GN=HBD PE=1 SV=2;Hemoglobin subunit beta OS=Homo sapiens OX=9606 GN=HBB PE=1 SV=2	Hemoglobin subunit delta	P02042	0	2	0.2457	0	1	1	429.766	858.524	858.525	-0.41	-0.00018	HCD	MS2	33.597	133894	liver_F141-160.mzML	F8	2.32	2	0.001164	0.01709	N	A	N	HBD	MVHLTPEEKTAVNALWGKVNVDAVGGEALGRLLVVYPWTQRFFESFGDLSSPDAVMGNPKVKAHGKKVLGAFSDGLAHLDNLKGTFSQLSELHCDKLHVDPENFRLLGNVLVCVLARNFGKEFTPQMQAAYQKVVAGVANALAHKYH	140	GVANALA	7	P02042140
liver_mzml	-521	9545532	FALSE	High	Sequest HT (A2)	Unambiguous	[K].vVAGVAN.[A]	N-Term(TMT6plex)	vVAGVAN	FALSE	2	P02042; P68871	Hemoglobin subunit delta OS=Homo sapiens OX=9606 GN=HBD PE=1 SV=2;Hemoglobin subunit beta OS=Homo sapiens OX=9606 GN=HBB PE=1 SV=2	Hemoglobin subunit delta	P02042	0	2	0.2103	0	1	1	429.766	858.525	858.525	-0.05	-2e-05	HCD	MS2	29.8712	254085	liver_F41-60.mzML	F3	1.95	2	0.004805	0.04751	N	A	N	HBD	MVHLTPEEKTAVNALWGKVNVDAVGGEALGRLLVVYPWTQRFFESFGDLSSPDAVMGNPKVKAHGKKVLGAFSDGLAHLDNLKGTFSQLSELHCDKLHVDPENFRLLGNVLVCVLARNFGKEFTPQMQAAYQKVVAGVANALAHKYH	140	GVANALA	7	P02042140
liver_mzml	-521	9373468	FALSE	High	Sequest HT (A2)	Unambiguous	[K].vVAGVAN.[A]	N-Term(TMT6plex)	vVAGVAN	FALSE	2	P02042; P68871	Hemoglobin subunit delta OS=Homo sapiens OX=9606 GN=HBD PE=1 SV=2;Hemoglobin subunit beta OS=Homo sapiens OX=9606 GN=HBB PE=1 SV=2	Hemoglobin subunit delta	P02042	0	2	0.2264	0	1	1	429.766	858.524	858.525	-0.3	-0.00013	HCD	MS2	34.5315	231415	liver_F41-60.mzML	F3	2.12	2	0.001108	0.01596	N	A	N	HBD	MVHLTPEEKTAVNALWGKVNVDAVGGEALGRLLVVYPWTQRFFESFGDLSSPDAVMGNPKVKAHGKKVLGAFSDGLAHLDNLKGTFSQLSELHCDKLHVDPENFRLLGNVLVCVLARNFGKEFTPQMQAAYQKVVAGVANALAHKYH	140	GVANALA	7	P02042140
liver_mzml	-521	9368828	FALSE	High	Sequest HT (A2)	Unambiguous	[K].vVAGVAN.[A]	N-Term(TMT6plex)	vVAGVAN	FALSE	2	P02042; P68871	Hemoglobin subunit delta OS=Homo sapiens OX=9606 GN=HBD PE=1 SV=2;Hemoglobin subunit beta OS=Homo sapiens OX=9606 GN=HBB PE=1 SV=2	Hemoglobin subunit delta	P02042	0	2	0.215	0	1	1	429.766	858.524	858.525	-0.3	-0.00013	HCD	MS2	32.9581	230846	liver_F41-60.mzML	F3	2.14	2	0.0009852	0.01476	N	A	N	HBD	MVHLTPEEKTAVNALWGKVNVDAVGGEALGRLLVVYPWTQRFFESFGDLSSPDAVMGNPKVKAHGKKVLGAFSDGLAHLDNLKGTFSQLSELHCDKLHVDPENFRLLGNVLVCVLARNFGKEFTPQMQAAYQKVVAGVANALAHKYH	140	GVANALA	7	P02042140
liver_mzml	-527	1100818	FALSE	High	Sequest HT (C2)	Unambiguous	[K].vVAGVAN.[A]	N-Term(TMT6plex)	vVAGVAN	FALSE	2	P02042; P68871	Hemoglobin subunit delta OS=Homo sapiens OX=9606 GN=HBD PE=1 SV=2;Hemoglobin subunit beta OS=Homo sapiens OX=9606 GN=HBB PE=1 SV=2	Hemoglobin subunit delta	P02042	0	2	0.2255	0	1	1	429.766	858.524	858.525	-0.62	-0.00027	HCD	MS2	43.9558	136866	liver_F141-160.mzML	F8	2.04	2	0.001291	0.01908	N	A	N	HBD	MVHLTPEEKTAVNALWGKVNVDAVGGEALGRLLVVYPWTQRFFESFGDLSSPDAVMGNPKVKAHGKKVLGAFSDGLAHLDNLKGTFSQLSELHCDKLHVDPENFRLLGNVLVCVLARNFGKEFTPQMQAAYQKVVAGVANALAHKYH	140	GVANALA	7	P02042140
liver_mzml	-521	9402994	FALSE	High	Sequest HT (A2)	Unambiguous	[K].vVAGVAN.[A]	N-Term(TMT6plex)	vVAGVAN	FALSE	2	P02042; P68871	Hemoglobin subunit delta OS=Homo sapiens OX=9606 GN=HBD PE=1 SV=2;Hemoglobin subunit beta OS=Homo sapiens OX=9606 GN=HBB PE=1 SV=2	Hemoglobin subunit delta	P02042	0	2	0.2566	0	1	1	429.766	858.525	858.525	-0.01	0	HCD	MS2	45.409	234933	liver_F41-60.mzML	F3	2.26	2	0.005819	0.05665	N	A	N	HBD	MVHLTPEEKTAVNALWGKVNVDAVGGEALGRLLVVYPWTQRFFESFGDLSSPDAVMGNPKVKAHGKKVLGAFSDGLAHLDNLKGTFSQLSELHCDKLHVDPENFRLLGNVLVCVLARNFGKEFTPQMQAAYQKVVAGVANALAHKYH	140	GVANALA	7	P02042140
liver_mzml	-527	1083838	FALSE	High	Sequest HT (C2)	Unambiguous	[K].vVAGVAN.[A]	N-Term(TMT6plex)	vVAGVAN	FALSE	2	P02042; P68871	Hemoglobin subunit delta OS=Homo sapiens OX=9606 GN=HBD PE=1 SV=2;Hemoglobin subunit beta OS=Homo sapiens OX=9606 GN=HBB PE=1 SV=2	Hemoglobin subunit delta	P02042	0	2	0.2522	0	1	1	429.766	858.524	858.525	-0.91	-0.00039	HCD	MS2	37.3479	135104	liver_F141-160.mzML	F8	2.3	2	0.001663	0.02233	N	A	N	HBD	MVHLTPEEKTAVNALWGKVNVDAVGGEALGRLLVVYPWTQRFFESFGDLSSPDAVMGNPKVKAHGKKVLGAFSDGLAHLDNLKGTFSQLSELHCDKLHVDPENFRLLGNVLVCVLARNFGKEFTPQMQAAYQKVVAGVANALAHKYH	140	GVANALA	7	P02042140
liver_mzml	-524	3288794	FALSE	High	Sequest HT (B2)	Unambiguous	[K].vVAGVAN.[A]	N-Term(TMT6plex)	vVAGVAN	FALSE	2	P02042; P68871	Hemoglobin subunit delta OS=Homo sapiens OX=9606 GN=HBD PE=1 SV=2;Hemoglobin subunit beta OS=Homo sapiens OX=9606 GN=HBB PE=1 SV=2	Hemoglobin subunit delta	P02042	0	2	0.2574	0	1	1	429.765	858.524	858.525	-1.1	-0.00047	HCD	MS2	57.4163	429341	liver_F81-100.mzML	F5	2.37	2	0.002396	0.03049	N	A	N	HBD	MVHLTPEEKTAVNALWGKVNVDAVGGEALGRLLVVYPWTQRFFESFGDLSSPDAVMGNPKVKAHGKKVLGAFSDGLAHLDNLKGTFSQLSELHCDKLHVDPENFRLLGNVLVCVLARNFGKEFTPQMQAAYQKVVAGVANALAHKYH	140	GVANALA	7	P02042140
liver_mzml	-521	9417828	FALSE	High	Sequest HT (A2)	Unambiguous	[K].vVAGVAN.[A]	N-Term(TMT6plex)	vVAGVAN	FALSE	2	P02042; P68871	Hemoglobin subunit delta OS=Homo sapiens OX=9606 GN=HBD PE=1 SV=2;Hemoglobin subunit beta OS=Homo sapiens OX=9606 GN=HBB PE=1 SV=2	Hemoglobin subunit delta	P02042	0	2	0.2655	0	1	1	429.766	858.525	858.525	0.06	3e-05	HCD	MS2	51.2437	236508	liver_F41-60.mzML	F3	2.26	2	0.006806	0.06636	N	A	N	HBD	MVHLTPEEKTAVNALWGKVNVDAVGGEALGRLLVVYPWTQRFFESFGDLSSPDAVMGNPKVKAHGKKVLGAFSDGLAHLDNLKGTFSQLSELHCDKLHVDPENFRLLGNVLVCVLARNFGKEFTPQMQAAYQKVVAGVANALAHKYH	140	GVANALA	7	P02042140
liver_mzml	-527	10468813	FALSE	High	Sequest HT (C2)	Unambiguous	[K].vVAGVAN.[A]	N-Term(TMT6plex)	vVAGVAN	FALSE	2	P02042; P68871	Hemoglobin subunit delta OS=Homo sapiens OX=9606 GN=HBD PE=1 SV=2;Hemoglobin subunit beta OS=Homo sapiens OX=9606 GN=HBB PE=1 SV=2	Hemoglobin subunit delta	P02042	0	2	0.2439	0	1	1	429.766	858.525	858.525	0.5	0.00022	HCD	MS2	45.4207	331618	liver_F181-200.mzML	F10	2.05	2	0.0007863	0.01011	N	A	N	HBD	MVHLTPEEKTAVNALWGKVNVDAVGGEALGRLLVVYPWTQRFFESFGDLSSPDAVMGNPKVKAHGKKVLGAFSDGLAHLDNLKGTFSQLSELHCDKLHVDPENFRLLGNVLVCVLARNFGKEFTPQMQAAYQKVVAGVANALAHKYH	140	GVANALA	7	P02042140
liver_mzml	-524	3296258	FALSE	High	Sequest HT (B2)	Unambiguous	[K].vVAGVAN.[A]	N-Term(TMT6plex)	vVAGVAN	FALSE	2	P02042; P68871	Hemoglobin subunit delta OS=Homo sapiens OX=9606 GN=HBD PE=1 SV=2;Hemoglobin subunit beta OS=Homo sapiens OX=9606 GN=HBB PE=1 SV=2	Hemoglobin subunit delta	P02042	0	2	0.2395	0	1	1	429.765	858.523	858.525	-1.81	-0.00078	HCD	MS2	60.0761	430133	liver_F81-100.mzML	F5	2.38	2	0.003692	0.04288	N	A	N	HBD	MVHLTPEEKTAVNALWGKVNVDAVGGEALGRLLVVYPWTQRFFESFGDLSSPDAVMGNPKVKAHGKKVLGAFSDGLAHLDNLKGTFSQLSELHCDKLHVDPENFRLLGNVLVCVLARNFGKEFTPQMQAAYQKVVAGVANALAHKYH	140	GVANALA	7	P02042140
liver_mzml	-527	2603618	FALSE	High	Sequest HT (C2)	Unambiguous	[K].vVAGVAN.[A]	N-Term(TMT6plex)	vVAGVAN	FALSE	2	P02042; P68871	Hemoglobin subunit delta OS=Homo sapiens OX=9606 GN=HBD PE=1 SV=2;Hemoglobin subunit beta OS=Homo sapiens OX=9606 GN=HBB PE=1 SV=2	Hemoglobin subunit delta	P02042	0	2	0.2468	0	1	1	429.766	858.524	858.525	-0.67	-0.00029	HCD	MS2	25.2052	323298	liver_F141-160.mzML	F8	2.35	2	0.002859	0.03301	N	A	N	HBD	MVHLTPEEKTAVNALWGKVNVDAVGGEALGRLLVVYPWTQRFFESFGDLSSPDAVMGNPKVKAHGKKVLGAFSDGLAHLDNLKGTFSQLSELHCDKLHVDPENFRLLGNVLVCVLARNFGKEFTPQMQAAYQKVVAGVANALAHKYH	140	GVANALA	7	P02042140
liver_mzml	-527	10480378	FALSE	High	Sequest HT (C2)	Unambiguous	[K].vVAGVAN.[A]	N-Term(TMT6plex)	vVAGVAN	FALSE	2	P02042; P68871	Hemoglobin subunit delta OS=Homo sapiens OX=9606 GN=HBD PE=1 SV=2;Hemoglobin subunit beta OS=Homo sapiens OX=9606 GN=HBB PE=1 SV=2	Hemoglobin subunit delta	P02042	0	2	0.2513	0	1	1	429.766	858.524	858.525	-0.21	-9e-05	HCD	MS2	49.8041	332820	liver_F181-200.mzML	F10	1.99	2	0.004273	0.04539	N	A	N	HBD	MVHLTPEEKTAVNALWGKVNVDAVGGEALGRLLVVYPWTQRFFESFGDLSSPDAVMGNPKVKAHGKKVLGAFSDGLAHLDNLKGTFSQLSELHCDKLHVDPENFRLLGNVLVCVLARNFGKEFTPQMQAAYQKVVAGVANALAHKYH	140	GVANALA	7	P02042140
liver_mzml	-521	9365886	FALSE	High	Sequest HT (A2)	Unambiguous	[K].vVAGVAN.[A]	N-Term(TMT6plex)	vVAGVAN	FALSE	2	P02042; P68871	Hemoglobin subunit delta OS=Homo sapiens OX=9606 GN=HBD PE=1 SV=2;Hemoglobin subunit beta OS=Homo sapiens OX=9606 GN=HBB PE=1 SV=2	Hemoglobin subunit delta	P02042	0	2	0.2523	0	1	1	429.766	858.524	858.525	-0.79	-0.00034	HCD	MS2	31.9246	230494	liver_F41-60.mzML	F3	2.18	2	0.001173	0.01722	N	A	N	HBD	MVHLTPEEKTAVNALWGKVNVDAVGGEALGRLLVVYPWTQRFFESFGDLSSPDAVMGNPKVKAHGKKVLGAFSDGLAHLDNLKGTFSQLSELHCDKLHVDPENFRLLGNVLVCVLARNFGKEFTPQMQAAYQKVVAGVANALAHKYH	140	GVANALA	7	P02042140
liver_mzml	-521	9367368	FALSE	High	Sequest HT (A2)	Unambiguous	[K].vVAGVAN.[A]	N-Term(TMT6plex)	vVAGVAN	FALSE	2	P02042; P68871	Hemoglobin subunit delta OS=Homo sapiens OX=9606 GN=HBD PE=1 SV=2;Hemoglobin subunit beta OS=Homo sapiens OX=9606 GN=HBB PE=1 SV=2	Hemoglobin subunit delta	P02042	0	2	0.2212	0	1	1	429.766	858.525	858.525	0.63	0.00027	HCD	MS2	32.4425	230686	liver_F41-60.mzML	F3	2.08	2	0.001538	0.02233	N	A	N	HBD	MVHLTPEEKTAVNALWGKVNVDAVGGEALGRLLVVYPWTQRFFESFGDLSSPDAVMGNPKVKAHGKKVLGAFSDGLAHLDNLKGTFSQLSELHCDKLHVDPENFRLLGNVLVCVLARNFGKEFTPQMQAAYQKVVAGVANALAHKYH	140	GVANALA	7	P02042140
liver_mzml	-521	346551	FALSE	High	Sequest HT (A2)	Unambiguous	[K].vVAGVAN.[A]	N-Term(TMT6plex)	vVAGVAN	FALSE	2	P02042; P68871	Hemoglobin subunit delta OS=Homo sapiens OX=9606 GN=HBD PE=1 SV=2;Hemoglobin subunit beta OS=Homo sapiens OX=9606 GN=HBB PE=1 SV=2	Hemoglobin subunit delta	P02042	0	2	0.2254	0	1	1	429.766	858.524	858.525	-0.6	-0.00026	HCD	MS2	63.2546	44567	liver_F1-20.mzML	F1	2.13	2	0.0006786	0.01099	N	A	N	HBD	MVHLTPEEKTAVNALWGKVNVDAVGGEALGRLLVVYPWTQRFFESFGDLSSPDAVMGNPKVKAHGKKVLGAFSDGLAHLDNLKGTFSQLSELHCDKLHVDPENFRLLGNVLVCVLARNFGKEFTPQMQAAYQKVVAGVANALAHKYH	140	GVANALA	7	P02042140
liver_mzml	-527	1095858	FALSE	High	Sequest HT (C2)	Unambiguous	[K].vVAGVAN.[A]	N-Term(TMT6plex)	vVAGVAN	FALSE	2	P02042; P68871	Hemoglobin subunit delta OS=Homo sapiens OX=9606 GN=HBD PE=1 SV=2;Hemoglobin subunit beta OS=Homo sapiens OX=9606 GN=HBB PE=1 SV=2	Hemoglobin subunit delta	P02042	0	2	0.2179	0	1	1	429.766	858.524	858.525	-0.48	-0.00021	HCD	MS2	42.0307	136365	liver_F141-160.mzML	F8	2.34	2	0.0008911	0.01185	N	A	N	HBD	MVHLTPEEKTAVNALWGKVNVDAVGGEALGRLLVVYPWTQRFFESFGDLSSPDAVMGNPKVKAHGKKVLGAFSDGLAHLDNLKGTFSQLSELHCDKLHVDPENFRLLGNVLVCVLARNFGKEFTPQMQAAYQKVVAGVANALAHKYH	140	GVANALA	7	P02042140
liver_mzml	-521	9394489	FALSE	High	Sequest HT (A2)	Unambiguous	[K].vVAGVAN.[A]	N-Term(TMT6plex)	vVAGVAN	FALSE	2	P02042; P68871	Hemoglobin subunit delta OS=Homo sapiens OX=9606 GN=HBD PE=1 SV=2;Hemoglobin subunit beta OS=Homo sapiens OX=9606 GN=HBB PE=1 SV=2	Hemoglobin subunit delta	P02042	0	2	0.229	0	1	1	429.765	858.524	858.525	-1.29	-0.00055	HCD	MS2	42.2495	233943	liver_F41-60.mzML	F3	2.14	2	0.001222	0.01764	N	A	N	HBD	MVHLTPEEKTAVNALWGKVNVDAVGGEALGRLLVVYPWTQRFFESFGDLSSPDAVMGNPKVKAHGKKVLGAFSDGLAHLDNLKGTFSQLSELHCDKLHVDPENFRLLGNVLVCVLARNFGKEFTPQMQAAYQKVVAGVANALAHKYH	140	GVANALA	7	P02042140
liver_mzml	-527	10442559	FALSE	High	Sequest HT (C2)	Unambiguous	[K].vVAGVAN.[A]	N-Term(TMT6plex)	vVAGVAN	FALSE	2	P02042; P68871	Hemoglobin subunit delta OS=Homo sapiens OX=9606 GN=HBD PE=1 SV=2;Hemoglobin subunit beta OS=Homo sapiens OX=9606 GN=HBB PE=1 SV=2	Hemoglobin subunit delta	P02042	0	2	0.2522	0	1	1	429.766	858.524	858.525	-0.35	-0.00015	HCD	MS2	35.5379	328642	liver_F181-200.mzML	F10	2.26	2	0.00118	0.01777	N	A	N	HBD	MVHLTPEEKTAVNALWGKVNVDAVGGEALGRLLVVYPWTQRFFESFGDLSSPDAVMGNPKVKAHGKKVLGAFSDGLAHLDNLKGTFSQLSELHCDKLHVDPENFRLLGNVLVCVLARNFGKEFTPQMQAAYQKVVAGVANALAHKYH	140	GVANALA	7	P02042140
liver_mzml	-527	1066571	FALSE	High	Sequest HT (C2)	Unambiguous	[K].vVAGVAN.[A]	N-Term(TMT6plex)	vVAGVAN	FALSE	2	P02042; P68871	Hemoglobin subunit delta OS=Homo sapiens OX=9606 GN=HBD PE=1 SV=2;Hemoglobin subunit beta OS=Homo sapiens OX=9606 GN=HBB PE=1 SV=2	Hemoglobin subunit delta	P02042	0	2	0.2489	0	1	1	429.766	858.524	858.525	-0.91	-0.00039	HCD	MS2	31.3704	133170	liver_F141-160.mzML	F8	2.33	2	0.001269	0.01857	N	A	N	HBD	MVHLTPEEKTAVNALWGKVNVDAVGGEALGRLLVVYPWTQRFFESFGDLSSPDAVMGNPKVKAHGKKVLGAFSDGLAHLDNLKGTFSQLSELHCDKLHVDPENFRLLGNVLVCVLARNFGKEFTPQMQAAYQKVVAGVANALAHKYH	140	GVANALA	7	P02042140
liver_mzml	-527	10474294	FALSE	High	Sequest HT (C2)	Unambiguous	[K].vVAGVAN.[A]	N-Term(TMT6plex)	vVAGVAN	FALSE	2	P02042; P68871	Hemoglobin subunit delta OS=Homo sapiens OX=9606 GN=HBD PE=1 SV=2;Hemoglobin subunit beta OS=Homo sapiens OX=9606 GN=HBB PE=1 SV=2	Hemoglobin subunit delta	P02042	0	2	0.2344	0	1	1	429.766	858.525	858.525	0.29	0.00012	HCD	MS2	47.5227	332180	liver_F181-200.mzML	F10	2.09	2	0.0008911	0.01144	N	A	N	HBD	MVHLTPEEKTAVNALWGKVNVDAVGGEALGRLLVVYPWTQRFFESFGDLSSPDAVMGNPKVKAHGKKVLGAFSDGLAHLDNLKGTFSQLSELHCDKLHVDPENFRLLGNVLVCVLARNFGKEFTPQMQAAYQKVVAGVANALAHKYH	140	GVANALA	7	P02042140
liver_mzml	-527	10509266	FALSE	High	Sequest HT (C2)	Unambiguous	[K].vVAGVAN.[A]	N-Term(TMT6plex)	vVAGVAN	FALSE	2	P02042; P68871	Hemoglobin subunit delta OS=Homo sapiens OX=9606 GN=HBD PE=1 SV=2;Hemoglobin subunit beta OS=Homo sapiens OX=9606 GN=HBB PE=1 SV=2	Hemoglobin subunit delta	P02042	0	2	0.2656	0	1	1	429.766	858.525	858.525	0.72	0.00031	HCD	MS2	60.5163	335894	liver_F181-200.mzML	F10	1.92	2	0.0008072	0.01038	N	A	N	HBD	MVHLTPEEKTAVNALWGKVNVDAVGGEALGRLLVVYPWTQRFFESFGDLSSPDAVMGNPKVKAHGKKVLGAFSDGLAHLDNLKGTFSQLSELHCDKLHVDPENFRLLGNVLVCVLARNFGKEFTPQMQAAYQKVVAGVANALAHKYH	140	GVANALA	7	P02042140
liver_mzml	-521	9396030	FALSE	High	Sequest HT (A2)	Unambiguous	[K].vVAGVAN.[A]	N-Term(TMT6plex)	vVAGVAN	FALSE	2	P02042; P68871	Hemoglobin subunit delta OS=Homo sapiens OX=9606 GN=HBD PE=1 SV=2;Hemoglobin subunit beta OS=Homo sapiens OX=9606 GN=HBB PE=1 SV=2	Hemoglobin subunit delta	P02042	0	2	0.2762	0	1	1	429.766	858.525	858.525	0.49	0.00021	HCD	MS2	42.7819	234145	liver_F41-60.mzML	F3	2.39	2	0.0007543	0.01194	N	A	N	HBD	MVHLTPEEKTAVNALWGKVNVDAVGGEALGRLLVVYPWTQRFFESFGDLSSPDAVMGNPKVKAHGKKVLGAFSDGLAHLDNLKGTFSQLSELHCDKLHVDPENFRLLGNVLVCVLARNFGKEFTPQMQAAYQKVVAGVANALAHKYH	140	GVANALA	7	P02042140
liver_mzml	-524	3300680	FALSE	High	Sequest HT (B2)	Unambiguous	[K].vVAGVAN.[A]	N-Term(TMT6plex)	vVAGVAN	FALSE	2	P02042; P68871	Hemoglobin subunit delta OS=Homo sapiens OX=9606 GN=HBD PE=1 SV=2;Hemoglobin subunit beta OS=Homo sapiens OX=9606 GN=HBB PE=1 SV=2	Hemoglobin subunit delta	P02042	0	2	0.2511	0	1	1	429.766	858.525	858.525	0.75	0.00032	HCD	MS2	61.6904	430582	liver_F81-100.mzML	F5	2.35	2	0.001701	0.02293	N	A	N	HBD	MVHLTPEEKTAVNALWGKVNVDAVGGEALGRLLVVYPWTQRFFESFGDLSSPDAVMGNPKVKAHGKKVLGAFSDGLAHLDNLKGTFSQLSELHCDKLHVDPENFRLLGNVLVCVLARNFGKEFTPQMQAAYQKVVAGVANALAHKYH	140	GVANALA	7	P02042140
liver_mzml	-527	1363137	FALSE	High	Sequest HT (C2)	Unambiguous	[K].vVAGVAN.[A]	N-Term(TMT6plex)	vVAGVAN	FALSE	2	P02042; P68871	Hemoglobin subunit delta OS=Homo sapiens OX=9606 GN=HBD PE=1 SV=2;Hemoglobin subunit beta OS=Homo sapiens OX=9606 GN=HBB PE=1 SV=2	Hemoglobin subunit delta	P02042	0	2	0.1878	0	1	1	429.765	858.523	858.525	-1.4	-0.0006	HCD	MS2	69.6959	167531	liver_F141-160.mzML	F8	2.13	2	0.008465	0.07782	N	A	N	HBD	MVHLTPEEKTAVNALWGKVNVDAVGGEALGRLLVVYPWTQRFFESFGDLSSPDAVMGNPKVKAHGKKVLGAFSDGLAHLDNLKGTFSQLSELHCDKLHVDPENFRLLGNVLVCVLARNFGKEFTPQMQAAYQKVVAGVANALAHKYH	140	GVANALA	7	P02042140
liver_mzml	-527	10443929	FALSE	High	Sequest HT (C2)	Unambiguous	[K].vVAGVAN.[A]	N-Term(TMT6plex)	vVAGVAN	FALSE	2	P02042; P68871	Hemoglobin subunit delta OS=Homo sapiens OX=9606 GN=HBD PE=1 SV=2;Hemoglobin subunit beta OS=Homo sapiens OX=9606 GN=HBB PE=1 SV=2	Hemoglobin subunit delta	P02042	0	2	0.2361	0	1	1	429.766	858.524	858.525	-0.64	-0.00027	HCD	MS2	36.0796	328784	liver_F181-200.mzML	F10	2.33	2	0.001985	0.02475	N	A	N	HBD	MVHLTPEEKTAVNALWGKVNVDAVGGEALGRLLVVYPWTQRFFESFGDLSSPDAVMGNPKVKAHGKKVLGAFSDGLAHLDNLKGTFSQLSELHCDKLHVDPENFRLLGNVLVCVLARNFGKEFTPQMQAAYQKVVAGVANALAHKYH	140	GVANALA	7	P02042140
liver_mzml	-524	3250283	FALSE	High	Sequest HT (B2)	Unambiguous	[K].vVAGVAN.[A]	N-Term(TMT6plex)	vVAGVAN	FALSE	2	P02042; P68871	Hemoglobin subunit delta OS=Homo sapiens OX=9606 GN=HBD PE=1 SV=2;Hemoglobin subunit beta OS=Homo sapiens OX=9606 GN=HBB PE=1 SV=2	Hemoglobin subunit delta	P02042	0	2	0.2672	0	1	1	429.766	858.525	858.525	0.25	0.00011	HCD	MS2	43.802	425319	liver_F81-100.mzML	F5	2.32	2	0.001386	0.01859	N	A	N	HBD	MVHLTPEEKTAVNALWGKVNVDAVGGEALGRLLVVYPWTQRFFESFGDLSSPDAVMGNPKVKAHGKKVLGAFSDGLAHLDNLKGTFSQLSELHCDKLHVDPENFRLLGNVLVCVLARNFGKEFTPQMQAAYQKVVAGVANALAHKYH	140	GVANALA	7	P02042140
liver_mzml	-527	1117150	FALSE	High	Sequest HT (C2)	Unambiguous	[K].vVAGVAN.[A]	N-Term(TMT6plex)	vVAGVAN	FALSE	2	P02042; P68871	Hemoglobin subunit delta OS=Homo sapiens OX=9606 GN=HBD PE=1 SV=2;Hemoglobin subunit beta OS=Homo sapiens OX=9606 GN=HBB PE=1 SV=2	Hemoglobin subunit delta	P02042	0	2	0.235	0	1	1	429.767	858.526	858.525	1.79	0.00077	HCD	MS2	49.6727	138629	liver_F141-160.mzML	F8	2	2	0.00314	0.03709	N	A	N	HBD	MVHLTPEEKTAVNALWGKVNVDAVGGEALGRLLVVYPWTQRFFESFGDLSSPDAVMGNPKVKAHGKKVLGAFSDGLAHLDNLKGTFSQLSELHCDKLHVDPENFRLLGNVLVCVLARNFGKEFTPQMQAAYQKVVAGVANALAHKYH	140	GVANALA	7	P02042140
liver_mzml	-521	321457	FALSE	High	Sequest HT (A2)	Unambiguous	[K].vVAGVAN.[A]	N-Term(TMT6plex)	vVAGVAN	FALSE	2	P02042; P68871	Hemoglobin subunit delta OS=Homo sapiens OX=9606 GN=HBD PE=1 SV=2;Hemoglobin subunit beta OS=Homo sapiens OX=9606 GN=HBB PE=1 SV=2	Hemoglobin subunit delta	P02042	0	2	0.2186	0	1	1	429.766	858.525	858.525	0.68	0.00029	HCD	MS2	53.9626	41880	liver_F1-20.mzML	F1	2.15	2	0.0005773	0.00922	N	A	N	HBD	MVHLTPEEKTAVNALWGKVNVDAVGGEALGRLLVVYPWTQRFFESFGDLSSPDAVMGNPKVKAHGKKVLGAFSDGLAHLDNLKGTFSQLSELHCDKLHVDPENFRLLGNVLVCVLARNFGKEFTPQMQAAYQKVVAGVANALAHKYH	140	GVANALA	7	P02042140
liver_mzml	-521	9400467	FALSE	High	Sequest HT (A2)	Unambiguous	[K].vVAGVAN.[A]	N-Term(TMT6plex)	vVAGVAN	FALSE	2	P02042; P68871	Hemoglobin subunit delta OS=Homo sapiens OX=9606 GN=HBD PE=1 SV=2;Hemoglobin subunit beta OS=Homo sapiens OX=9606 GN=HBB PE=1 SV=2	Hemoglobin subunit delta	P02042	0	2	0.2372	0	1	1	429.766	858.526	858.525	1.13	0.00048	HCD	MS2	44.3643	234665	liver_F41-60.mzML	F3	2.15	2	0.001463	0.02198	N	A	N	HBD	MVHLTPEEKTAVNALWGKVNVDAVGGEALGRLLVVYPWTQRFFESFGDLSSPDAVMGNPKVKAHGKKVLGAFSDGLAHLDNLKGTFSQLSELHCDKLHVDPENFRLLGNVLVCVLARNFGKEFTPQMQAAYQKVVAGVANALAHKYH	140	GVANALA	7	P02042140
liver_mzml	-527	10435152	FALSE	High	Sequest HT (C2)	Unambiguous	[K].vVAGVAN.[A]	N-Term(TMT6plex)	vVAGVAN	FALSE	2	P02042; P68871	Hemoglobin subunit delta OS=Homo sapiens OX=9606 GN=HBD PE=1 SV=2;Hemoglobin subunit beta OS=Homo sapiens OX=9606 GN=HBB PE=1 SV=2	Hemoglobin subunit delta	P02042	0	2	0.2478	0	1	1	429.766	858.525	858.525	0.15	6e-05	HCD	MS2	32.8842	327792	liver_F181-200.mzML	F10	2.26	2	0.001902	0.02409	N	A	N	HBD	MVHLTPEEKTAVNALWGKVNVDAVGGEALGRLLVVYPWTQRFFESFGDLSSPDAVMGNPKVKAHGKKVLGAFSDGLAHLDNLKGTFSQLSELHCDKLHVDPENFRLLGNVLVCVLARNFGKEFTPQMQAAYQKVVAGVANALAHKYH	140	GVANALA	7	P02042140
liver_mzml	-521	327579	FALSE	High	Sequest HT (A2)	Unambiguous	[K].vVAGVAN.[A]	N-Term(TMT6plex)	vVAGVAN	FALSE	2	P02042; P68871	Hemoglobin subunit delta OS=Homo sapiens OX=9606 GN=HBD PE=1 SV=2;Hemoglobin subunit beta OS=Homo sapiens OX=9606 GN=HBB PE=1 SV=2	Hemoglobin subunit delta	P02042	0	2	0.2311	0	1	1	429.766	858.525	858.525	0.68	0.00029	HCD	MS2	56.2128	42545	liver_F1-20.mzML	F1	2.12	2	0.0005773	0.008856	N	A	N	HBD	MVHLTPEEKTAVNALWGKVNVDAVGGEALGRLLVVYPWTQRFFESFGDLSSPDAVMGNPKVKAHGKKVLGAFSDGLAHLDNLKGTFSQLSELHCDKLHVDPENFRLLGNVLVCVLARNFGKEFTPQMQAAYQKVVAGVANALAHKYH	140	GVANALA	7	P02042140
liver_mzml	-527	10503340	FALSE	High	Sequest HT (C2)	Unambiguous	[K].vVAGVAN.[A]	N-Term(TMT6plex)	vVAGVAN	FALSE	2	P02042; P68871	Hemoglobin subunit delta OS=Homo sapiens OX=9606 GN=HBD PE=1 SV=2;Hemoglobin subunit beta OS=Homo sapiens OX=9606 GN=HBB PE=1 SV=2	Hemoglobin subunit delta	P02042	0	2	0.2995	0	1	1	429.766	858.525	858.525	0.79	0.00034	HCD	MS2	58.3468	335262	liver_F181-200.mzML	F10	1.97	2	0.003261	0.03799	N	A	N	HBD	MVHLTPEEKTAVNALWGKVNVDAVGGEALGRLLVVYPWTQRFFESFGDLSSPDAVMGNPKVKAHGKKVLGAFSDGLAHLDNLKGTFSQLSELHCDKLHVDPENFRLLGNVLVCVLARNFGKEFTPQMQAAYQKVVAGVANALAHKYH	140	GVANALA	7	P02042140
liver_mzml	-524	3290361	FALSE	High	Sequest HT (B2)	Unambiguous	[K].vVAGVAN.[A]	N-Term(TMT6plex)	vVAGVAN	FALSE	2	P02042; P68871	Hemoglobin subunit delta OS=Homo sapiens OX=9606 GN=HBD PE=1 SV=2;Hemoglobin subunit beta OS=Homo sapiens OX=9606 GN=HBB PE=1 SV=2	Hemoglobin subunit delta	P02042	0	2	0.2468	0	1	1	429.766	858.524	858.525	-0.6	-0.00026	HCD	MS2	57.9332	429512	liver_F81-100.mzML	F5	2.35	2	0.002432	0.03115	N	A	N	HBD	MVHLTPEEKTAVNALWGKVNVDAVGGEALGRLLVVYPWTQRFFESFGDLSSPDAVMGNPKVKAHGKKVLGAFSDGLAHLDNLKGTFSQLSELHCDKLHVDPENFRLLGNVLVCVLARNFGKEFTPQMQAAYQKVVAGVANALAHKYH	140	GVANALA	7	P02042140
liver_mzml	-527	10510792	FALSE	High	Sequest HT (C2)	Unambiguous	[K].vVAGVAN.[A]	N-Term(TMT6plex)	vVAGVAN	FALSE	2	P02042; P68871	Hemoglobin subunit delta OS=Homo sapiens OX=9606 GN=HBD PE=1 SV=2;Hemoglobin subunit beta OS=Homo sapiens OX=9606 GN=HBB PE=1 SV=2	Hemoglobin subunit delta	P02042	0	2	0.2587	0	1	1	429.766	858.525	858.525	0.43	0.00018	HCD	MS2	61.0593	336054	liver_F181-200.mzML	F10	1.43	2	0.00596	0.06011	N	A	N	HBD	MVHLTPEEKTAVNALWGKVNVDAVGGEALGRLLVVYPWTQRFFESFGDLSSPDAVMGNPKVKAHGKKVLGAFSDGLAHLDNLKGTFSQLSELHCDKLHVDPENFRLLGNVLVCVLARNFGKEFTPQMQAAYQKVVAGVANALAHKYH	140	GVANALA	7	P02042140
liver_mzml	-527	10476107	FALSE	High	Sequest HT (C2)	Unambiguous	[K].vVAGVAN.[A]	N-Term(TMT6plex)	vVAGVAN	FALSE	2	P02042; P68871	Hemoglobin subunit delta OS=Homo sapiens OX=9606 GN=HBD PE=1 SV=2;Hemoglobin subunit beta OS=Homo sapiens OX=9606 GN=HBB PE=1 SV=2	Hemoglobin subunit delta	P02042	0	2	0.227	0	1	1	429.766	858.524	858.525	-0.64	-0.00027	HCD	MS2	48.1814	332364	liver_F181-200.mzML	F10	1.85	2	0.004367	0.04648	N	A	N	HBD	MVHLTPEEKTAVNALWGKVNVDAVGGEALGRLLVVYPWTQRFFESFGDLSSPDAVMGNPKVKAHGKKVLGAFSDGLAHLDNLKGTFSQLSELHCDKLHVDPENFRLLGNVLVCVLARNFGKEFTPQMQAAYQKVVAGVANALAHKYH	140	GVANALA	7	P02042140
liver_mzml	-521	432539	FALSE	High	Sequest HT (A2)	Unambiguous	[K].vVAGVAN.[A]	N-Term(TMT6plex)	vVAGVAN	FALSE	2	P02042; P68871	Hemoglobin subunit delta OS=Homo sapiens OX=9606 GN=HBD PE=1 SV=2;Hemoglobin subunit beta OS=Homo sapiens OX=9606 GN=HBB PE=1 SV=2	Hemoglobin subunit delta	P02042	0	2	0.2641	0	1	1	429.766	858.525	858.525	0.16	7e-05	HCD	MS2	25.9569	56825	liver_F1-20.mzML	F1	2.31	2	0.001463	0.02102	N	A	N	HBD	MVHLTPEEKTAVNALWGKVNVDAVGGEALGRLLVVYPWTQRFFESFGDLSSPDAVMGNPKVKAHGKKVLGAFSDGLAHLDNLKGTFSQLSELHCDKLHVDPENFRLLGNVLVCVLARNFGKEFTPQMQAAYQKVVAGVANALAHKYH	140	GVANALA	7	P02042140
liver_mzml	-521	541404	FALSE	High	Sequest HT (A2)	Unambiguous	[K].vVAGVAN.[A]	N-Term(TMT6plex)	vVAGVAN	FALSE	2	P02042; P68871	Hemoglobin subunit delta OS=Homo sapiens OX=9606 GN=HBD PE=1 SV=2;Hemoglobin subunit beta OS=Homo sapiens OX=9606 GN=HBB PE=1 SV=2	Hemoglobin subunit delta	P02042	0	2	0.2802	0	1	1	429.765	858.524	858.525	-1.26	-0.00054	HCD	MS2	64.9162	68878	liver_F1-20.mzML	F1	1.82	2	0.009621	0.08642	N	A	N	HBD	MVHLTPEEKTAVNALWGKVNVDAVGGEALGRLLVVYPWTQRFFESFGDLSSPDAVMGNPKVKAHGKKVLGAFSDGLAHLDNLKGTFSQLSELHCDKLHVDPENFRLLGNVLVCVLARNFGKEFTPQMQAAYQKVVAGVANALAHKYH	140	GVANALA	7	P02042140
liver_mzml	-521	9393014	FALSE	High	Sequest HT (A2)	Unambiguous	[K].vVAGVAN.[A]	N-Term(TMT6plex)	vVAGVAN	FALSE	2	P02042; P68871	Hemoglobin subunit delta OS=Homo sapiens OX=9606 GN=HBD PE=1 SV=2;Hemoglobin subunit beta OS=Homo sapiens OX=9606 GN=HBB PE=1 SV=2	Hemoglobin subunit delta	P02042	0	2	0.2372	0	1	1	429.766	858.524	858.525	-0.37	-0.00016	HCD	MS2	41.7212	233751	liver_F41-60.mzML	F3	2.15	2	0.0007543	0.01251	N	A	N	HBD	MVHLTPEEKTAVNALWGKVNVDAVGGEALGRLLVVYPWTQRFFESFGDLSSPDAVMGNPKVKAHGKKVLGAFSDGLAHLDNLKGTFSQLSELHCDKLHVDPENFRLLGNVLVCVLARNFGKEFTPQMQAAYQKVVAGVANALAHKYH	140	GVANALA	7	P02042140
liver_mzml	-521	361985	FALSE	High	Sequest HT (A2)	Unambiguous	[K].vVAGVAN.[A]	N-Term(TMT6plex)	vVAGVAN	FALSE	2	P02042; P68871	Hemoglobin subunit delta OS=Homo sapiens OX=9606 GN=HBD PE=1 SV=2;Hemoglobin subunit beta OS=Homo sapiens OX=9606 GN=HBB PE=1 SV=2	Hemoglobin subunit delta	P02042	0	2	0.23	0	1	1	429.766	858.525	858.525	0.32	0.00014	HCD	MS2	68.8998	46309	liver_F1-20.mzML	F1	2.13	2	0.0005773	0.009494	N	A	N	HBD	MVHLTPEEKTAVNALWGKVNVDAVGGEALGRLLVVYPWTQRFFESFGDLSSPDAVMGNPKVKAHGKKVLGAFSDGLAHLDNLKGTFSQLSELHCDKLHVDPENFRLLGNVLVCVLARNFGKEFTPQMQAAYQKVVAGVANALAHKYH	140	GVANALA	7	P02042140
liver_mzml	-527	10441089	FALSE	High	Sequest HT (C2)	Unambiguous	[K].vVAGVAN.[A]	N-Term(TMT6plex)	vVAGVAN	FALSE	2	P02042; P68871	Hemoglobin subunit delta OS=Homo sapiens OX=9606 GN=HBD PE=1 SV=2;Hemoglobin subunit beta OS=Homo sapiens OX=9606 GN=HBB PE=1 SV=2	Hemoglobin subunit delta	P02042	0	2	0.2609	0	1	1	429.766	858.524	858.525	-0.92	-0.00039	HCD	MS2	34.9997	328477	liver_F181-200.mzML	F10	2.3	2	0.001099	0.01616	N	A	N	HBD	MVHLTPEEKTAVNALWGKVNVDAVGGEALGRLLVVYPWTQRFFESFGDLSSPDAVMGNPKVKAHGKKVLGAFSDGLAHLDNLKGTFSQLSELHCDKLHVDPENFRLLGNVLVCVLARNFGKEFTPQMQAAYQKVVAGVANALAHKYH	140	GVANALA	7	P02042140
liver_mzml	-521	361619	FALSE	High	Sequest HT (A2)	Unambiguous	[K].vVAGVAN.[A]	N-Term(TMT6plex)	vVAGVAN	FALSE	2	P02042; P68871	Hemoglobin subunit delta OS=Homo sapiens OX=9606 GN=HBD PE=1 SV=2;Hemoglobin subunit beta OS=Homo sapiens OX=9606 GN=HBB PE=1 SV=2	Hemoglobin subunit delta	P02042	0	1	0.2654	0	1	1	858.525	858.525	858.525	0.26	0.00023	HCD	MS2	68.7583	46260	liver_F1-20.mzML	F1	1.62	2	0.004022	0.03961	N	A	N	HBD	MVHLTPEEKTAVNALWGKVNVDAVGGEALGRLLVVYPWTQRFFESFGDLSSPDAVMGNPKVKAHGKKVLGAFSDGLAHLDNLKGTFSQLSELHCDKLHVDPENFRLLGNVLVCVLARNFGKEFTPQMQAAYQKVVAGVANALAHKYH	140	GVANALA	7	P02042140
liver_mzml	-521	322944	FALSE	High	Sequest HT (A2)	Unambiguous	[K].vVAGVAN.[A]	N-Term(TMT6plex)	vVAGVAN	FALSE	2	P02042; P68871	Hemoglobin subunit delta OS=Homo sapiens OX=9606 GN=HBD PE=1 SV=2;Hemoglobin subunit beta OS=Homo sapiens OX=9606 GN=HBB PE=1 SV=2	Hemoglobin subunit delta	P02042	0	2	0.226	0	1	1	429.766	858.525	858.525	-0.03	-1e-05	HCD	MS2	54.4978	42034	liver_F1-20.mzML	F1	2.08	2	0.0005773	0.008907	N	A	N	HBD	MVHLTPEEKTAVNALWGKVNVDAVGGEALGRLLVVYPWTQRFFESFGDLSSPDAVMGNPKVKAHGKKVLGAFSDGLAHLDNLKGTFSQLSELHCDKLHVDPENFRLLGNVLVCVLARNFGKEFTPQMQAAYQKVVAGVANALAHKYH	140	GVANALA	7	P02042140
liver_mzml	-521	326237	FALSE	High	Sequest HT (A2)	Unambiguous	[K].vVAGVAN.[A]	N-Term(TMT6plex)	vVAGVAN	FALSE	2	P02042; P68871	Hemoglobin subunit delta OS=Homo sapiens OX=9606 GN=HBD PE=1 SV=2;Hemoglobin subunit beta OS=Homo sapiens OX=9606 GN=HBB PE=1 SV=2	Hemoglobin subunit delta	P02042	0	2	0.2297	0	1	1	429.766	858.525	858.525	0.82	0.00035	HCD	MS2	55.6696	42388	liver_F1-20.mzML	F1	2.09	2	0.0006786	0.01092	N	A	N	HBD	MVHLTPEEKTAVNALWGKVNVDAVGGEALGRLLVVYPWTQRFFESFGDLSSPDAVMGNPKVKAHGKKVLGAFSDGLAHLDNLKGTFSQLSELHCDKLHVDPENFRLLGNVLVCVLARNFGKEFTPQMQAAYQKVVAGVANALAHKYH	140	GVANALA	7	P02042140
liver_mzml	-527	10450640	FALSE	High	Sequest HT (C2)	Unambiguous	[K].vVAGVAN.[A]	N-Term(TMT6plex)	vVAGVAN	FALSE	2	P02042; P68871	Hemoglobin subunit delta OS=Homo sapiens OX=9606 GN=HBD PE=1 SV=2;Hemoglobin subunit beta OS=Homo sapiens OX=9606 GN=HBB PE=1 SV=2	Hemoglobin subunit delta	P02042	0	2	0.2391	0	1	1	429.765	858.524	858.525	-1.2	-0.00052	HCD	MS2	38.4037	329621	liver_F181-200.mzML	F10	2.3	2	0.005666	0.05787	N	A	N	HBD	MVHLTPEEKTAVNALWGKVNVDAVGGEALGRLLVVYPWTQRFFESFGDLSSPDAVMGNPKVKAHGKKVLGAFSDGLAHLDNLKGTFSQLSELHCDKLHVDPENFRLLGNVLVCVLARNFGKEFTPQMQAAYQKVVAGVANALAHKYH	140	GVANALA	7	P02042140
liver_mzml	-527	1143871	FALSE	High	Sequest HT (C2)	Unambiguous	[K].vVAGVAN.[A]	N-Term(TMT6plex)	vVAGVAN	FALSE	2	P02042; P68871	Hemoglobin subunit delta OS=Homo sapiens OX=9606 GN=HBD PE=1 SV=2;Hemoglobin subunit beta OS=Homo sapiens OX=9606 GN=HBB PE=1 SV=2	Hemoglobin subunit delta	P02042	0	2	0.2463	0	1	1	429.766	858.525	858.525	0.16	7e-05	HCD	MS2	59.351	141421	liver_F141-160.mzML	F8	2.03	2	0.0008072	0.01037	N	A	N	HBD	MVHLTPEEKTAVNALWGKVNVDAVGGEALGRLLVVYPWTQRFFESFGDLSSPDAVMGNPKVKAHGKKVLGAFSDGLAHLDNLKGTFSQLSELHCDKLHVDPENFRLLGNVLVCVLARNFGKEFTPQMQAAYQKVVAGVANALAHKYH	140	GVANALA	7	P02042140
liver_mzml	-521	9399065	FALSE	High	Sequest HT (A2)	Unambiguous	[K].vVAGVAN.[A]	N-Term(TMT6plex)	vVAGVAN	FALSE	2	P02042; P68871	Hemoglobin subunit delta OS=Homo sapiens OX=9606 GN=HBD PE=1 SV=2;Hemoglobin subunit beta OS=Homo sapiens OX=9606 GN=HBB PE=1 SV=2	Hemoglobin subunit delta	P02042	0	2	0.2364	0	1	1	429.766	858.525	858.525	-0.08	-4e-05	HCD	MS2	43.8355	234507	liver_F41-60.mzML	F3	2.2	2	0.007465	0.07143	N	A	N	HBD	MVHLTPEEKTAVNALWGKVNVDAVGGEALGRLLVVYPWTQRFFESFGDLSSPDAVMGNPKVKAHGKKVLGAFSDGLAHLDNLKGTFSQLSELHCDKLHVDPENFRLLGNVLVCVLARNFGKEFTPQMQAAYQKVVAGVANALAHKYH	140	GVANALA	7	P02042140
liver_mzml	-524	3273230	FALSE	High	Sequest HT (B2)	Unambiguous	[K].vVAGVAN.[A]	N-Term(TMT6plex)	vVAGVAN	FALSE	2	P02042; P68871	Hemoglobin subunit delta OS=Homo sapiens OX=9606 GN=HBD PE=1 SV=2;Hemoglobin subunit beta OS=Homo sapiens OX=9606 GN=HBB PE=1 SV=2	Hemoglobin subunit delta	P02042	0	2	0.2588	0	1	1	429.765	858.523	858.525	-1.38	-0.00059	HCD	MS2	51.9298	427715	liver_F81-100.mzML	F5	2.55	2	0.003406	0.04151	N	A	N	HBD	MVHLTPEEKTAVNALWGKVNVDAVGGEALGRLLVVYPWTQRFFESFGDLSSPDAVMGNPKVKAHGKKVLGAFSDGLAHLDNLKGTFSQLSELHCDKLHVDPENFRLLGNVLVCVLARNFGKEFTPQMQAAYQKVVAGVANALAHKYH	140	GVANALA	7	P02042140
liver_mzml	-527	1118602	FALSE	High	Sequest HT (C2)	Unambiguous	[K].vVAGVAN.[A]	N-Term(TMT6plex)	vVAGVAN	FALSE	2	P02042; P68871	Hemoglobin subunit delta OS=Homo sapiens OX=9606 GN=HBD PE=1 SV=2;Hemoglobin subunit beta OS=Homo sapiens OX=9606 GN=HBB PE=1 SV=2	Hemoglobin subunit delta	P02042	0	2	0.21	0	1	1	429.766	858.524	858.525	-0.27	-0.00011	HCD	MS2	50.2062	138778	liver_F141-160.mzML	F8	2	2	0.0008911	0.01196	N	A	N	HBD	MVHLTPEEKTAVNALWGKVNVDAVGGEALGRLLVVYPWTQRFFESFGDLSSPDAVMGNPKVKAHGKKVLGAFSDGLAHLDNLKGTFSQLSELHCDKLHVDPENFRLLGNVLVCVLARNFGKEFTPQMQAAYQKVVAGVANALAHKYH	140	GVANALA	7	P02042140
liver_mzml	-521	363715	FALSE	High	Sequest HT (A2)	Unambiguous	[K].vVAGVAN.[A]	N-Term(TMT6plex)	vVAGVAN	FALSE	2	P02042; P68871	Hemoglobin subunit delta OS=Homo sapiens OX=9606 GN=HBD PE=1 SV=2;Hemoglobin subunit beta OS=Homo sapiens OX=9606 GN=HBB PE=1 SV=2	Hemoglobin subunit delta	P02042	0	1	0.2809	0	1	1	858.523	858.523	858.525	-1.66	-0.00142	HCD	MS2	69.6409	46546	liver_F1-20.mzML	F1	1.78	2	0.005036	0.05126	N	A	N	HBD	MVHLTPEEKTAVNALWGKVNVDAVGGEALGRLLVVYPWTQRFFESFGDLSSPDAVMGNPKVKAHGKKVLGAFSDGLAHLDNLKGTFSQLSELHCDKLHVDPENFRLLGNVLVCVLARNFGKEFTPQMQAAYQKVVAGVANALAHKYH	140	GVANALA	7	P02042140
liver_mzml	-521	272747	FALSE	High	Sequest HT (A2)	Unambiguous	[K].vVAGVAN.[A]	N-Term(TMT6plex)	vVAGVAN	FALSE	2	P02042; P68871	Hemoglobin subunit delta OS=Homo sapiens OX=9606 GN=HBD PE=1 SV=2;Hemoglobin subunit beta OS=Homo sapiens OX=9606 GN=HBB PE=1 SV=2	Hemoglobin subunit delta	P02042	0	2	0.2553	0	1	1	429.766	858.524	858.525	-0.32	-0.00014	HCD	MS2	35.6291	36494	liver_F1-20.mzML	F1	1.88	2	0.005323	0.05403	N	A	N	HBD	MVHLTPEEKTAVNALWGKVNVDAVGGEALGRLLVVYPWTQRFFESFGDLSSPDAVMGNPKVKAHGKKVLGAFSDGLAHLDNLKGTFSQLSELHCDKLHVDPENFRLLGNVLVCVLARNFGKEFTPQMQAAYQKVVAGVANALAHKYH	140	GVANALA	7	P02042140
liver_mzml	-521	552135	FALSE	High	Sequest HT (A2)	Unambiguous	[K].vVAGVAN.[A]	N-Term(TMT6plex)	vVAGVAN	FALSE	2	P02042; P68871	Hemoglobin subunit delta OS=Homo sapiens OX=9606 GN=HBD PE=1 SV=2;Hemoglobin subunit beta OS=Homo sapiens OX=9606 GN=HBB PE=1 SV=2	Hemoglobin subunit delta	P02042	0	2	0.2539	0	1	1	429.766	858.524	858.525	-0.34	-0.00014	HCD	MS2	69.2935	70354	liver_F1-20.mzML	F1	1.93	2	0.006469	0.06368	N	A	N	HBD	MVHLTPEEKTAVNALWGKVNVDAVGGEALGRLLVVYPWTQRFFESFGDLSSPDAVMGNPKVKAHGKKVLGAFSDGLAHLDNLKGTFSQLSELHCDKLHVDPENFRLLGNVLVCVLARNFGKEFTPQMQAAYQKVVAGVANALAHKYH	140	GVANALA	7	P02042140
liver_mzml	-521	9456493	FALSE	High	Sequest HT (A2)	Unambiguous	[K].vVAGVAN.[A]	N-Term(TMT6plex)	vVAGVAN	FALSE	2	P02042; P68871	Hemoglobin subunit delta OS=Homo sapiens OX=9606 GN=HBD PE=1 SV=2;Hemoglobin subunit beta OS=Homo sapiens OX=9606 GN=HBB PE=1 SV=2	Hemoglobin subunit delta	P02042	0	2	0.2845	0	1	1	429.766	858.525	858.525	0.91	0.00039	HCD	MS2	65.1827	240614	liver_F41-60.mzML	F3	2.39	2	0.0005645	0.008439	N	A	N	HBD	MVHLTPEEKTAVNALWGKVNVDAVGGEALGRLLVVYPWTQRFFESFGDLSSPDAVMGNPKVKAHGKKVLGAFSDGLAHLDNLKGTFSQLSELHCDKLHVDPENFRLLGNVLVCVLARNFGKEFTPQMQAAYQKVVAGVANALAHKYH	140	GVANALA	7	P02042140
liver_mzml	-524	3240448	FALSE	High	Sequest HT (B2)	Unambiguous	[K].vVAGVAN.[A]	N-Term(TMT6plex)	vVAGVAN	FALSE	2	P02042; P68871	Hemoglobin subunit delta OS=Homo sapiens OX=9606 GN=HBD PE=1 SV=2;Hemoglobin subunit beta OS=Homo sapiens OX=9606 GN=HBB PE=1 SV=2	Hemoglobin subunit delta	P02042	0	2	0.2617	0	1	1	429.766	858.524	858.525	-0.82	-0.00035	HCD	MS2	40.0242	424319	liver_F81-100.mzML	F5	2.56	2	0.004234	0.04781	N	A	N	HBD	MVHLTPEEKTAVNALWGKVNVDAVGGEALGRLLVVYPWTQRFFESFGDLSSPDAVMGNPKVKAHGKKVLGAFSDGLAHLDNLKGTFSQLSELHCDKLHVDPENFRLLGNVLVCVLARNFGKEFTPQMQAAYQKVVAGVANALAHKYH	140	GVANALA	7	P02042140
liver_mzml	-524	3260576	FALSE	High	Sequest HT (B2)	Unambiguous	[K].vVAGVAN.[A]	N-Term(TMT6plex)	vVAGVAN	FALSE	2	P02042; P68871	Hemoglobin subunit delta OS=Homo sapiens OX=9606 GN=HBD PE=1 SV=2;Hemoglobin subunit beta OS=Homo sapiens OX=9606 GN=HBB PE=1 SV=2	Hemoglobin subunit delta	P02042	0	2	0.2629	0	1	1	429.766	858.524	858.525	-0.53	-0.00023	HCD	MS2	47.4827	426383	liver_F81-100.mzML	F5	2.32	2	0.001618	0.0219	N	A	N	HBD	MVHLTPEEKTAVNALWGKVNVDAVGGEALGRLLVVYPWTQRFFESFGDLSSPDAVMGNPKVKAHGKKVLGAFSDGLAHLDNLKGTFSQLSELHCDKLHVDPENFRLLGNVLVCVLARNFGKEFTPQMQAAYQKVVAGVANALAHKYH	140	GVANALA	7	P02042140
liver_mzml	-521	363425	FALSE	High	Sequest HT (A2)	Unambiguous	[K].vVAGVAN.[A]	N-Term(TMT6plex)	vVAGVAN	FALSE	2	P02042; P68871	Hemoglobin subunit delta OS=Homo sapiens OX=9606 GN=HBD PE=1 SV=2;Hemoglobin subunit beta OS=Homo sapiens OX=9606 GN=HBB PE=1 SV=2	Hemoglobin subunit delta	P02042	0	2	0.2358	0	1	1	429.766	858.525	858.525	0.25	0.00011	HCD	MS2	69.4467	46481	liver_F1-20.mzML	F1	2.12	2	0.0006636	0.01037	N	A	N	HBD	MVHLTPEEKTAVNALWGKVNVDAVGGEALGRLLVVYPWTQRFFESFGDLSSPDAVMGNPKVKAHGKKVLGAFSDGLAHLDNLKGTFSQLSELHCDKLHVDPENFRLLGNVLVCVLARNFGKEFTPQMQAAYQKVVAGVANALAHKYH	140	GVANALA	7	P02042140
liver_mzml	-527	10504970	FALSE	High	Sequest HT (C2)	Unambiguous	[K].vVAGVAN.[A]	N-Term(TMT6plex)	vVAGVAN	FALSE	2	P02042; P68871	Hemoglobin subunit delta OS=Homo sapiens OX=9606 GN=HBD PE=1 SV=2;Hemoglobin subunit beta OS=Homo sapiens OX=9606 GN=HBB PE=1 SV=2	Hemoglobin subunit delta	P02042	0	2	0.2947	0	1	1	429.766	858.525	858.525	0.08	3e-05	HCD	MS2	58.8869	335432	liver_F181-200.mzML	F10	1.9	2	0.0008911	0.01158	N	A	N	HBD	MVHLTPEEKTAVNALWGKVNVDAVGGEALGRLLVVYPWTQRFFESFGDLSSPDAVMGNPKVKAHGKKVLGAFSDGLAHLDNLKGTFSQLSELHCDKLHVDPENFRLLGNVLVCVLARNFGKEFTPQMQAAYQKVVAGVANALAHKYH	140	GVANALA	7	P02042140
liver_mzml	-527	10453805	FALSE	High	Sequest HT (C2)	Unambiguous	[K].vVAGVAN.[A]	N-Term(TMT6plex)	vVAGVAN	FALSE	2	P02042; P68871	Hemoglobin subunit delta OS=Homo sapiens OX=9606 GN=HBD PE=1 SV=2;Hemoglobin subunit beta OS=Homo sapiens OX=9606 GN=HBB PE=1 SV=2	Hemoglobin subunit delta	P02042	0	2	0.2643	0	1	1	429.765	858.524	858.525	-1.2	-0.00052	HCD	MS2	39.4485	330030	liver_F181-200.mzML	F10	2.27	2	0.00247	0.02842	N	A	N	HBD	MVHLTPEEKTAVNALWGKVNVDAVGGEALGRLLVVYPWTQRFFESFGDLSSPDAVMGNPKVKAHGKKVLGAFSDGLAHLDNLKGTFSQLSELHCDKLHVDPENFRLLGNVLVCVLARNFGKEFTPQMQAAYQKVVAGVANALAHKYH	140	GVANALA	7	P02042140
liver_mzml	-527	10506410	FALSE	High	Sequest HT (C2)	Unambiguous	[K].vVAGVAN.[A]	N-Term(TMT6plex)	vVAGVAN	FALSE	2	P02042; P68871	Hemoglobin subunit delta OS=Homo sapiens OX=9606 GN=HBD PE=1 SV=2;Hemoglobin subunit beta OS=Homo sapiens OX=9606 GN=HBB PE=1 SV=2	Hemoglobin subunit delta	P02042	0	2	0.2593	0	1	1	429.766	858.526	858.525	1.21	0.00052	HCD	MS2	59.4291	335583	liver_F181-200.mzML	F10	1.89	2	0.00482	0.05127	N	A	N	HBD	MVHLTPEEKTAVNALWGKVNVDAVGGEALGRLLVVYPWTQRFFESFGDLSSPDAVMGNPKVKAHGKKVLGAFSDGLAHLDNLKGTFSQLSELHCDKLHVDPENFRLLGNVLVCVLARNFGKEFTPQMQAAYQKVVAGVANALAHKYH	140	GVANALA	7	P02042140
liver_mzml	-521	363275	FALSE	High	Sequest HT (A2)	Unambiguous	[K].vVAGVAN.[A]	N-Term(TMT6plex)	vVAGVAN	FALSE	2	P02042; P68871	Hemoglobin subunit delta OS=Homo sapiens OX=9606 GN=HBD PE=1 SV=2;Hemoglobin subunit beta OS=Homo sapiens OX=9606 GN=HBB PE=1 SV=2	Hemoglobin subunit delta	P02042	0	2	0.2598	0	1	1	429.765	858.523	858.525	-1.38	-0.00059	HCD	MS2	69.3841	46463	liver_F1-20.mzML	F1	2.04	2	0.008602	0.07901	N	A	N	HBD	MVHLTPEEKTAVNALWGKVNVDAVGGEALGRLLVVYPWTQRFFESFGDLSSPDAVMGNPKVKAHGKKVLGAFSDGLAHLDNLKGTFSQLSELHCDKLHVDPENFRLLGNVLVCVLARNFGKEFTPQMQAAYQKVVAGVANALAHKYH	140	GVANALA	7	P02042140
liver_mzml	-527	10507821	FALSE	High	Sequest HT (C2)	Unambiguous	[K].vVAGVAN.[A]	N-Term(TMT6plex)	vVAGVAN	FALSE	2	P02042; P68871	Hemoglobin subunit delta OS=Homo sapiens OX=9606 GN=HBD PE=1 SV=2;Hemoglobin subunit beta OS=Homo sapiens OX=9606 GN=HBB PE=1 SV=2	Hemoglobin subunit delta	P02042	0	2	0.3006	0	1	1	429.766	858.525	858.525	1	0.00043	HCD	MS2	59.9728	335734	liver_F181-200.mzML	F10	1.63	2	0.004289	0.04565	N	A	N	HBD	MVHLTPEEKTAVNALWGKVNVDAVGGEALGRLLVVYPWTQRFFESFGDLSSPDAVMGNPKVKAHGKKVLGAFSDGLAHLDNLKGTFSQLSELHCDKLHVDPENFRLLGNVLVCVLARNFGKEFTPQMQAAYQKVVAGVANALAHKYH	140	GVANALA	7	P02042140
liver_mzml	-521	274323	FALSE	High	Sequest HT (A2)	Unambiguous	[K].vVAGVAN.[A]	N-Term(TMT6plex)	vVAGVAN	FALSE	2	P02042; P68871	Hemoglobin subunit delta OS=Homo sapiens OX=9606 GN=HBD PE=1 SV=2;Hemoglobin subunit beta OS=Homo sapiens OX=9606 GN=HBB PE=1 SV=2	Hemoglobin subunit delta	P02042	0	2	0.2676	0	1	1	429.766	858.524	858.525	-0.6	-0.00026	HCD	MS2	36.1529	36703	liver_F1-20.mzML	F1	2.13	2	0.002176	0.02645	N	A	N	HBD	MVHLTPEEKTAVNALWGKVNVDAVGGEALGRLLVVYPWTQRFFESFGDLSSPDAVMGNPKVKAHGKKVLGAFSDGLAHLDNLKGTFSQLSELHCDKLHVDPENFRLLGNVLVCVLARNFGKEFTPQMQAAYQKVVAGVANALAHKYH	140	GVANALA	7	P02042140
liver_mzml	-527	1068187	FALSE	High	Sequest HT (C2)	Unambiguous	[K].vVAGVAN.[A]	N-Term(TMT6plex)	vVAGVAN	FALSE	2	P02042; P68871	Hemoglobin subunit delta OS=Homo sapiens OX=9606 GN=HBD PE=1 SV=2;Hemoglobin subunit beta OS=Homo sapiens OX=9606 GN=HBB PE=1 SV=2	Hemoglobin subunit delta	P02042	0	2	0.2522	0	1	1	429.766	858.524	858.525	-0.41	-0.00018	HCD	MS2	31.8953	133351	liver_F141-160.mzML	F8	2.3	2	0.00118	0.01739	N	A	N	HBD	MVHLTPEEKTAVNALWGKVNVDAVGGEALGRLLVVYPWTQRFFESFGDLSSPDAVMGNPKVKAHGKKVLGAFSDGLAHLDNLKGTFSQLSELHCDKLHVDPENFRLLGNVLVCVLARNFGKEFTPQMQAAYQKVVAGVANALAHKYH	140	GVANALA	7	P02042140
liver_mzml	-524	3297648	FALSE	High	Sequest HT (B2)	Unambiguous	[K].vVAGVAN.[A]	N-Term(TMT6plex)	vVAGVAN	FALSE	2	P02042; P68871	Hemoglobin subunit delta OS=Homo sapiens OX=9606 GN=HBD PE=1 SV=2;Hemoglobin subunit beta OS=Homo sapiens OX=9606 GN=HBB PE=1 SV=2	Hemoglobin subunit delta	P02042	0	2	0.2522	0	1	1	429.766	858.524	858.525	-0.96	-0.00041	HCD	MS2	60.5975	430272	liver_F81-100.mzML	F5	2.26	2	0.003081	0.03762	N	A	N	HBD	MVHLTPEEKTAVNALWGKVNVDAVGGEALGRLLVVYPWTQRFFESFGDLSSPDAVMGNPKVKAHGKKVLGAFSDGLAHLDNLKGTFSQLSELHCDKLHVDPENFRLLGNVLVCVLARNFGKEFTPQMQAAYQKVVAGVANALAHKYH	140	GVANALA	7	P02042140
liver_mzml	-524	3228101	FALSE	High	Sequest HT (B2)	Unambiguous	[K].vVAGVAN.[A]	N-Term(TMT6plex)	vVAGVAN	FALSE	2	P02042; P68871	Hemoglobin subunit delta OS=Homo sapiens OX=9606 GN=HBD PE=1 SV=2;Hemoglobin subunit beta OS=Homo sapiens OX=9606 GN=HBB PE=1 SV=2	Hemoglobin subunit delta	P02042	0	2	0.2734	0	1	1	429.766	858.524	858.525	-0.96	-0.00041	HCD	MS2	35.2407	423002	liver_F81-100.mzML	F5	2.56	2	0.003147	0.03915	N	A	N	HBD	MVHLTPEEKTAVNALWGKVNVDAVGGEALGRLLVVYPWTQRFFESFGDLSSPDAVMGNPKVKAHGKKVLGAFSDGLAHLDNLKGTFSQLSELHCDKLHVDPENFRLLGNVLVCVLARNFGKEFTPQMQAAYQKVVAGVANALAHKYH	140	GVANALA	7	P02042140
liver_mzml	-527	1069707	FALSE	High	Sequest HT (C2)	Unambiguous	[K].vVAGVAN.[A]	N-Term(TMT6plex)	vVAGVAN	FALSE	2	P02042; P68871	Hemoglobin subunit delta OS=Homo sapiens OX=9606 GN=HBD PE=1 SV=2;Hemoglobin subunit beta OS=Homo sapiens OX=9606 GN=HBB PE=1 SV=2	Hemoglobin subunit delta	P02042	0	2	0.2602	0	1	1	429.766	858.524	858.525	-0.27	-0.00011	HCD	MS2	32.423	133506	liver_F141-160.mzML	F8	2.46	2	0.0008911	0.01156	N	A	N	HBD	MVHLTPEEKTAVNALWGKVNVDAVGGEALGRLLVVYPWTQRFFESFGDLSSPDAVMGNPKVKAHGKKVLGAFSDGLAHLDNLKGTFSQLSELHCDKLHVDPENFRLLGNVLVCVLARNFGKEFTPQMQAAYQKVVAGVANALAHKYH	140	GVANALA	7	P02042140
liver_mzml	-527	10471435	FALSE	High	Sequest HT (C2)	Unambiguous	[K].vVAGVAN.[A]	N-Term(TMT6plex)	vVAGVAN	FALSE	2	P02042; P68871	Hemoglobin subunit delta OS=Homo sapiens OX=9606 GN=HBD PE=1 SV=2;Hemoglobin subunit beta OS=Homo sapiens OX=9606 GN=HBB PE=1 SV=2	Hemoglobin subunit delta	P02042	0	2	0.2704	0	1	1	429.766	858.524	858.525	-0.35	-0.00015	HCD	MS2	46.467	331885	liver_F181-200.mzML	F10	2.33	2	0.0008072	0.01034	N	A	N	HBD	MVHLTPEEKTAVNALWGKVNVDAVGGEALGRLLVVYPWTQRFFESFGDLSSPDAVMGNPKVKAHGKKVLGAFSDGLAHLDNLKGTFSQLSELHCDKLHVDPENFRLLGNVLVCVLARNFGKEFTPQMQAAYQKVVAGVANALAHKYH	140	GVANALA	7	P02042140
liver_mzml	-527	10472814	FALSE	High	Sequest HT (C2)	Unambiguous	[K].vVAGVAN.[A]	N-Term(TMT6plex)	vVAGVAN	FALSE	2	P02042; P68871	Hemoglobin subunit delta OS=Homo sapiens OX=9606 GN=HBD PE=1 SV=2;Hemoglobin subunit beta OS=Homo sapiens OX=9606 GN=HBB PE=1 SV=2	Hemoglobin subunit delta	P02042	0	2	0.2376	0	1	1	429.766	858.524	858.525	-0.28	-0.00012	HCD	MS2	46.9955	332028	liver_F181-200.mzML	F10	2.02	2	0.001099	0.01635	N	A	N	HBD	MVHLTPEEKTAVNALWGKVNVDAVGGEALGRLLVVYPWTQRFFESFGDLSSPDAVMGNPKVKAHGKKVLGAFSDGLAHLDNLKGTFSQLSELHCDKLHVDPENFRLLGNVLVCVLARNFGKEFTPQMQAAYQKVVAGVANALAHKYH	140	GVANALA	7	P02042140
liver_mzml	-527	1119882	FALSE	High	Sequest HT (C2)	Unambiguous	[K].vVAGVAN.[A]	N-Term(TMT6plex)	vVAGVAN	FALSE	2	P02042; P68871	Hemoglobin subunit delta OS=Homo sapiens OX=9606 GN=HBD PE=1 SV=2;Hemoglobin subunit beta OS=Homo sapiens OX=9606 GN=HBB PE=1 SV=2	Hemoglobin subunit delta	P02042	0	2	0.2613	0	1	1	429.766	858.524	858.525	-0.2	-8e-05	HCD	MS2	50.7307	138909	liver_F141-160.mzML	F8	2.22	2	0.0005974	0.007771	N	A	N	HBD	MVHLTPEEKTAVNALWGKVNVDAVGGEALGRLLVVYPWTQRFFESFGDLSSPDAVMGNPKVKAHGKKVLGAFSDGLAHLDNLKGTFSQLSELHCDKLHVDPENFRLLGNVLVCVLARNFGKEFTPQMQAAYQKVVAGVANALAHKYH	140	GVANALA	7	P02042140
liver_mzml	-521	9457882	FALSE	High	Sequest HT (A2)	Unambiguous	[K].vVAGVAN.[A]	N-Term(TMT6plex)	vVAGVAN	FALSE	2	P02042; P68871	Hemoglobin subunit delta OS=Homo sapiens OX=9606 GN=HBD PE=1 SV=2;Hemoglobin subunit beta OS=Homo sapiens OX=9606 GN=HBB PE=1 SV=2	Hemoglobin subunit delta	P02042	0	2	0.2394	0	1	1	429.766	858.526	858.525	1.2	0.00051	HCD	MS2	65.6901	240769	liver_F41-60.mzML	F3	2.13	2	0.0009079	0.01397	N	A	N	HBD	MVHLTPEEKTAVNALWGKVNVDAVGGEALGRLLVVYPWTQRFFESFGDLSSPDAVMGNPKVKAHGKKVLGAFSDGLAHLDNLKGTFSQLSELHCDKLHVDPENFRLLGNVLVCVLARNFGKEFTPQMQAAYQKVVAGVANALAHKYH	140	GVANALA	7	P02042140
liver_mzml	-527	1149514	FALSE	High	Sequest HT (C2)	Unambiguous	[K].vVAGVAN.[A]	N-Term(TMT6plex)	vVAGVAN	FALSE	2	P02042; P68871	Hemoglobin subunit delta OS=Homo sapiens OX=9606 GN=HBD PE=1 SV=2;Hemoglobin subunit beta OS=Homo sapiens OX=9606 GN=HBB PE=1 SV=2	Hemoglobin subunit delta	P02042	0	2	0.24	0	1	1	429.766	858.526	858.525	1.08	0.00046	HCD	MS2	61.5114	142004	liver_F141-160.mzML	F8	2	2	0.0009086	0.01279	N	A	N	HBD	MVHLTPEEKTAVNALWGKVNVDAVGGEALGRLLVVYPWTQRFFESFGDLSSPDAVMGNPKVKAHGKKVLGAFSDGLAHLDNLKGTFSQLSELHCDKLHVDPENFRLLGNVLVCVLARNFGKEFTPQMQAAYQKVVAGVANALAHKYH	140	GVANALA	7	P02042140
liver_mzml	-527	10447029	FALSE	High	Sequest HT (C2)	Unambiguous	[K].vVAGVAN.[A]	N-Term(TMT6plex)	vVAGVAN	FALSE	2	P02042; P68871	Hemoglobin subunit delta OS=Homo sapiens OX=9606 GN=HBD PE=1 SV=2;Hemoglobin subunit beta OS=Homo sapiens OX=9606 GN=HBB PE=1 SV=2	Hemoglobin subunit delta	P02042	0	2	0.2711	0	1	1	429.765	858.524	858.525	-1.28	-0.00055	HCD	MS2	37.1603	329172	liver_F181-200.mzML	F10	2.25	2	0.005755	0.05864	N	A	N	HBD	MVHLTPEEKTAVNALWGKVNVDAVGGEALGRLLVVYPWTQRFFESFGDLSSPDAVMGNPKVKAHGKKVLGAFSDGLAHLDNLKGTFSQLSELHCDKLHVDPENFRLLGNVLVCVLARNFGKEFTPQMQAAYQKVVAGVANALAHKYH	140	GVANALA	7	P02042140
liver_mzml	-521	9397565	FALSE	High	Sequest HT (A2)	Unambiguous	[K].vVAGVAN.[A]	N-Term(TMT6plex)	vVAGVAN	FALSE	2	P02042; P68871	Hemoglobin subunit delta OS=Homo sapiens OX=9606 GN=HBD PE=1 SV=2;Hemoglobin subunit beta OS=Homo sapiens OX=9606 GN=HBB PE=1 SV=2	Hemoglobin subunit delta	P02042	0	2	0.2361	0	1	1	429.766	858.525	858.525	0.42	0.00018	HCD	MS2	43.3181	234334	liver_F41-60.mzML	F3	2.16	2	0.00101	0.01513	N	A	N	HBD	MVHLTPEEKTAVNALWGKVNVDAVGGEALGRLLVVYPWTQRFFESFGDLSSPDAVMGNPKVKAHGKKVLGAFSDGLAHLDNLKGTFSQLSELHCDKLHVDPENFRLLGNVLVCVLARNFGKEFTPQMQAAYQKVVAGVANALAHKYH	140	GVANALA	7	P02042140
liver_mzml	-527	10448874	FALSE	High	Sequest HT (C2)	Unambiguous	[K].vVAGVAN.[A]	N-Term(TMT6plex)	vVAGVAN	FALSE	2	P02042; P68871	Hemoglobin subunit delta OS=Homo sapiens OX=9606 GN=HBD PE=1 SV=2;Hemoglobin subunit beta OS=Homo sapiens OX=9606 GN=HBB PE=1 SV=2	Hemoglobin subunit delta	P02042	0	2	0.25	0	1	1	429.765	858.523	858.525	-1.63	-0.0007	HCD	MS2	37.8539	329386	liver_F181-200.mzML	F10	2.36	2	0.004289	0.04561	N	A	N	HBD	MVHLTPEEKTAVNALWGKVNVDAVGGEALGRLLVVYPWTQRFFESFGDLSSPDAVMGNPKVKAHGKKVLGAFSDGLAHLDNLKGTFSQLSELHCDKLHVDPENFRLLGNVLVCVLARNFGKEFTPQMQAAYQKVVAGVANALAHKYH	140	GVANALA	7	P02042140
liver_mzml	-521	553032	FALSE	High	Sequest HT (A2)	Unambiguous	[K].vVAGVAN.[A]	N-Term(TMT6plex)	vVAGVAN	FALSE	2	P02042; P68871	Hemoglobin subunit delta OS=Homo sapiens OX=9606 GN=HBD PE=1 SV=2;Hemoglobin subunit beta OS=Homo sapiens OX=9606 GN=HBB PE=1 SV=2	Hemoglobin subunit delta	P02042	0	2	0.2896	0	1	1	429.766	858.525	858.525	0.37	0.00016	HCD	MS2	69.8385	70542	liver_F1-20.mzML	F1	1.83	2	0.009244	0.08398	N	A	N	HBD	MVHLTPEEKTAVNALWGKVNVDAVGGEALGRLLVVYPWTQRFFESFGDLSSPDAVMGNPKVKAHGKKVLGAFSDGLAHLDNLKGTFSQLSELHCDKLHVDPENFRLLGNVLVCVLARNFGKEFTPQMQAAYQKVVAGVANALAHKYH	140	GVANALA	7	P02042140
liver_mzml	-521	364308	FALSE	High	Sequest HT (A2)	Unambiguous	[K].vVAGVAN.[A]	N-Term(TMT6plex)	vVAGVAN	FALSE	2	P02042; P68871	Hemoglobin subunit delta OS=Homo sapiens OX=9606 GN=HBD PE=1 SV=2;Hemoglobin subunit beta OS=Homo sapiens OX=9606 GN=HBB PE=1 SV=2	Hemoglobin subunit delta	P02042	0	2	0.2286	0	1	1	429.766	858.524	858.525	-0.18	-8e-05	HCD	MS2	69.9915	46669	liver_F1-20.mzML	F1	2.1	2	0.0006786	0.01152	N	A	N	HBD	MVHLTPEEKTAVNALWGKVNVDAVGGEALGRLLVVYPWTQRFFESFGDLSSPDAVMGNPKVKAHGKKVLGAFSDGLAHLDNLKGTFSQLSELHCDKLHVDPENFRLLGNVLVCVLARNFGKEFTPQMQAAYQKVVAGVANALAHKYH	140	GVANALA	7	P02042140
liver_mzml	-521	9459422	FALSE	High	Sequest HT (A2)	Unambiguous	[K].vVAGVAN.[A]	N-Term(TMT6plex)	vVAGVAN	FALSE	2	P02042; P68871	Hemoglobin subunit delta OS=Homo sapiens OX=9606 GN=HBD PE=1 SV=2;Hemoglobin subunit beta OS=Homo sapiens OX=9606 GN=HBB PE=1 SV=2	Hemoglobin subunit delta	P02042	0	2	0.2488	0	1	1	429.766	858.525	858.525	0.98	0.00042	HCD	MS2	66.2019	240929	liver_F41-60.mzML	F3	2.17	2	0.0006786	0.01065	N	A	N	HBD	MVHLTPEEKTAVNALWGKVNVDAVGGEALGRLLVVYPWTQRFFESFGDLSSPDAVMGNPKVKAHGKKVLGAFSDGLAHLDNLKGTFSQLSELHCDKLHVDPENFRLLGNVLVCVLARNFGKEFTPQMQAAYQKVVAGVANALAHKYH	140	GVANALA	7	P02042140
liver_mzml	-521	1004537	FALSE	High	Sequest HT (A2)	Unambiguous	[K].vVAGVAN.[A]	N-Term(TMT6plex)	vVAGVAN	FALSE	2	P02042; P68871	Hemoglobin subunit delta OS=Homo sapiens OX=9606 GN=HBD PE=1 SV=2;Hemoglobin subunit beta OS=Homo sapiens OX=9606 GN=HBB PE=1 SV=2	Hemoglobin subunit delta	P02042	0	2	0.2361	0	1	1	429.765	858.523	858.525	-1.46	-0.00063	HCD	MS2	25.3809	128877	liver_F1-20.mzML	F1	2.16	2	0.002289	0.0274	N	A	N	HBD	MVHLTPEEKTAVNALWGKVNVDAVGGEALGRLLVVYPWTQRFFESFGDLSSPDAVMGNPKVKAHGKKVLGAFSDGLAHLDNLKGTFSQLSELHCDKLHVDPENFRLLGNVLVCVLARNFGKEFTPQMQAAYQKVVAGVANALAHKYH	140	GVANALA	7	P02042140
liver_mzml	-527	1064329	FALSE	High	Sequest HT (C2)	Unambiguous	[K].vVAGVAN.[A]	N-Term(TMT6plex)	vVAGVAN	FALSE	2	P02042; P68871	Hemoglobin subunit delta OS=Homo sapiens OX=9606 GN=HBD PE=1 SV=2;Hemoglobin subunit beta OS=Homo sapiens OX=9606 GN=HBB PE=1 SV=2	Hemoglobin subunit delta	P02042	0	2	0.2724	0	1	1	429.766	858.525	858.525	-0.13	-5e-05	HCD	MS2	30.5823	132921	liver_F141-160.mzML	F8	2.57	2	0.0009324	0.01312	N	A	N	HBD	MVHLTPEEKTAVNALWGKVNVDAVGGEALGRLLVVYPWTQRFFESFGDLSSPDAVMGNPKVKAHGKKVLGAFSDGLAHLDNLKGTFSQLSELHCDKLHVDPENFRLLGNVLVCVLARNFGKEFTPQMQAAYQKVVAGVANALAHKYH	140	GVANALA	7	P02042140
liver_mzml	-521	435702	FALSE	High	Sequest HT (A2)	Unambiguous	[K].vVAGVAN.[A]	N-Term(TMT6plex)	vVAGVAN	FALSE	2	P02042; P68871	Hemoglobin subunit delta OS=Homo sapiens OX=9606 GN=HBD PE=1 SV=2;Hemoglobin subunit beta OS=Homo sapiens OX=9606 GN=HBB PE=1 SV=2	Hemoglobin subunit delta	P02042	0	2	0.2775	0	1	1	429.766	858.524	858.525	-0.27	-0.00011	HCD	MS2	27.0768	57172	liver_F1-20.mzML	F1	2.27	2	0.001681	0.02337	N	A	N	HBD	MVHLTPEEKTAVNALWGKVNVDAVGGEALGRLLVVYPWTQRFFESFGDLSSPDAVMGNPKVKAHGKKVLGAFSDGLAHLDNLKGTFSQLSELHCDKLHVDPENFRLLGNVLVCVLARNFGKEFTPQMQAAYQKVVAGVANALAHKYH	140	GVANALA	7	P02042140
liver_mzml	-527	1158244	FALSE	High	Sequest HT (C2)	Unambiguous	[K].vVAGVAN.[A]	N-Term(TMT6plex)	vVAGVAN	FALSE	2	P02042; P68871	Hemoglobin subunit delta OS=Homo sapiens OX=9606 GN=HBD PE=1 SV=2;Hemoglobin subunit beta OS=Homo sapiens OX=9606 GN=HBB PE=1 SV=2	Hemoglobin subunit delta	P02042	0	2	0.2123	0	1	1	429.766	858.525	858.525	1.01	0.00043	HCD	MS2	64.7012	142887	liver_F141-160.mzML	F8	2.12	2	0.0009324	0.01293	N	A	N	HBD	MVHLTPEEKTAVNALWGKVNVDAVGGEALGRLLVVYPWTQRFFESFGDLSSPDAVMGNPKVKAHGKKVLGAFSDGLAHLDNLKGTFSQLSELHCDKLHVDPENFRLLGNVLVCVLARNFGKEFTPQMQAAYQKVVAGVANALAHKYH	140	GVANALA	7	P02042140
liver_mzml	-524	3311597	FALSE	High	Sequest HT (B2)	Unambiguous	[K].vVAGVAN.[A]	N-Term(TMT6plex)	vVAGVAN	FALSE	2	P02042; P68871	Hemoglobin subunit delta OS=Homo sapiens OX=9606 GN=HBD PE=1 SV=2;Hemoglobin subunit beta OS=Homo sapiens OX=9606 GN=HBB PE=1 SV=2	Hemoglobin subunit delta	P02042	0	2	0.257	0	1	1	429.766	858.525	858.525	0.32	0.00014	HCD	MS2	65.5495	431695	liver_F81-100.mzML	F5	2.49	2	0.00102	0.01408	N	A	N	HBD	MVHLTPEEKTAVNALWGKVNVDAVGGEALGRLLVVYPWTQRFFESFGDLSSPDAVMGNPKVKAHGKKVLGAFSDGLAHLDNLKGTFSQLSELHCDKLHVDPENFRLLGNVLVCVLARNFGKEFTPQMQAAYQKVVAGVANALAHKYH	140	GVANALA	7	P02042140
liver_mzml	-521	9464958	FALSE	High	Sequest HT (A2)	Unambiguous	[K].vVAGVAN.[A]	N-Term(TMT6plex)	vVAGVAN	FALSE	2	P02042; P68871	Hemoglobin subunit delta OS=Homo sapiens OX=9606 GN=HBD PE=1 SV=2;Hemoglobin subunit beta OS=Homo sapiens OX=9606 GN=HBB PE=1 SV=2	Hemoglobin subunit delta	P02042	0	2	0.235	0	1	1	429.766	858.525	858.525	0.56	0.00024	HCD	MS2	68.2425	241587	liver_F41-60.mzML	F3	2.17	2	0.0008866	0.01341	N	A	N	HBD	MVHLTPEEKTAVNALWGKVNVDAVGGEALGRLLVVYPWTQRFFESFGDLSSPDAVMGNPKVKAHGKKVLGAFSDGLAHLDNLKGTFSQLSELHCDKLHVDPENFRLLGNVLVCVLARNFGKEFTPQMQAAYQKVVAGVANALAHKYH	140	GVANALA	7	P02042140
liver_mzml	-521	315718	FALSE	High	Sequest HT (A2)	Unambiguous	[K].vVAGVAN.[A]	N-Term(TMT6plex)	vVAGVAN	FALSE	2	P02042; P68871	Hemoglobin subunit delta OS=Homo sapiens OX=9606 GN=HBD PE=1 SV=2;Hemoglobin subunit beta OS=Homo sapiens OX=9606 GN=HBB PE=1 SV=2	Hemoglobin subunit delta	P02042	0	2	0.2254	0	1	1	429.766	858.526	858.525	1.1	0.00047	HCD	MS2	51.7991	41269	liver_F1-20.mzML	F1	2.13	2	0.001151	0.01683	N	A	N	HBD	MVHLTPEEKTAVNALWGKVNVDAVGGEALGRLLVVYPWTQRFFESFGDLSSPDAVMGNPKVKAHGKKVLGAFSDGLAHLDNLKGTFSQLSELHCDKLHVDPENFRLLGNVLVCVLARNFGKEFTPQMQAAYQKVVAGVANALAHKYH	140	GVANALA	7	P02042140
liver_mzml	-527	1628312	FALSE	High	Sequest HT (C2)	Unambiguous	[K].vVAGVAN.[A]	N-Term(TMT6plex)	vVAGVAN	FALSE	2	P02042; P68871	Hemoglobin subunit delta OS=Homo sapiens OX=9606 GN=HBD PE=1 SV=2;Hemoglobin subunit beta OS=Homo sapiens OX=9606 GN=HBB PE=1 SV=2	Hemoglobin subunit delta	P02042	0	2	0.2597	0	1	1	429.766	858.525	858.525	-0.13	-6e-05	HCD	MS2	24.7748	201277	liver_F141-160.mzML	F8	2.31	2	0.0008911	0.01198	N	A	N	HBD	MVHLTPEEKTAVNALWGKVNVDAVGGEALGRLLVVYPWTQRFFESFGDLSSPDAVMGNPKVKAHGKKVLGAFSDGLAHLDNLKGTFSQLSELHCDKLHVDPENFRLLGNVLVCVLARNFGKEFTPQMQAAYQKVVAGVANALAHKYH	140	GVANALA	7	P02042140
liver_mzml	-521	9453624	FALSE	High	Sequest HT (A2)	Unambiguous	[K].vVAGVAN.[A]	N-Term(TMT6plex)	vVAGVAN	FALSE	2	P02042; P68871	Hemoglobin subunit delta OS=Homo sapiens OX=9606 GN=HBD PE=1 SV=2;Hemoglobin subunit beta OS=Homo sapiens OX=9606 GN=HBB PE=1 SV=2	Hemoglobin subunit delta	P02042	0	2	0.2383	0	1	1	429.766	858.526	858.525	1.2	0.00051	HCD	MS2	64.1641	240316	liver_F41-60.mzML	F3	2.14	2	0.0007543	0.0123	N	A	N	HBD	MVHLTPEEKTAVNALWGKVNVDAVGGEALGRLLVVYPWTQRFFESFGDLSSPDAVMGNPKVKAHGKKVLGAFSDGLAHLDNLKGTFSQLSELHCDKLHVDPENFRLLGNVLVCVLARNFGKEFTPQMQAAYQKVVAGVANALAHKYH	140	GVANALA	7	P02042140
liver_mzml	-521	268435	FALSE	High	Sequest HT (A2)	Unambiguous	[K].vVAGVAN.[A]	N-Term(TMT6plex)	vVAGVAN	FALSE	2	P02042; P68871	Hemoglobin subunit delta OS=Homo sapiens OX=9606 GN=HBD PE=1 SV=2;Hemoglobin subunit beta OS=Homo sapiens OX=9606 GN=HBB PE=1 SV=2	Hemoglobin subunit delta	P02042	0	2	0.2827	0	1	1	429.766	858.525	858.525	0.04	2e-05	HCD	MS2	34.0211	36022	liver_F1-20.mzML	F1	2.37	2	0.00834	0.07662	N	A	N	HBD	MVHLTPEEKTAVNALWGKVNVDAVGGEALGRLLVVYPWTQRFFESFGDLSSPDAVMGNPKVKAHGKKVLGAFSDGLAHLDNLKGTFSQLSELHCDKLHVDPENFRLLGNVLVCVLARNFGKEFTPQMQAAYQKVVAGVANALAHKYH	140	GVANALA	7	P02042140
liver_mzml	-527	10513755	FALSE	High	Sequest HT (C2)	Unambiguous	[K].vVAGVAN.[A]	N-Term(TMT6plex)	vVAGVAN	FALSE	2	P02042; P68871	Hemoglobin subunit delta OS=Homo sapiens OX=9606 GN=HBD PE=1 SV=2;Hemoglobin subunit beta OS=Homo sapiens OX=9606 GN=HBB PE=1 SV=2	Hemoglobin subunit delta	P02042	0	2	0.3267	0	1	1	429.765	858.524	858.525	-1.28	-0.00055	HCD	MS2	62.1435	336363	liver_F181-200.mzML	F10	1.5	2	0.007934	0.07414	N	A	N	HBD	MVHLTPEEKTAVNALWGKVNVDAVGGEALGRLLVVYPWTQRFFESFGDLSSPDAVMGNPKVKAHGKKVLGAFSDGLAHLDNLKGTFSQLSELHCDKLHVDPENFRLLGNVLVCVLARNFGKEFTPQMQAAYQKVVAGVANALAHKYH	140	GVANALA	7	P02042140
liver_mzml	-521	9463692	FALSE	High	Sequest HT (A2)	Unambiguous	[K].vVAGVAN.[A]	N-Term(TMT6plex)	vVAGVAN	FALSE	2	P02042; P68871	Hemoglobin subunit delta OS=Homo sapiens OX=9606 GN=HBD PE=1 SV=2;Hemoglobin subunit beta OS=Homo sapiens OX=9606 GN=HBB PE=1 SV=2	Hemoglobin subunit delta	P02042	0	2	0.2488	0	1	1	429.766	858.525	858.525	0.7	0.0003	HCD	MS2	67.7328	241419	liver_F41-60.mzML	F3	2.17	2	0.0006636	0.01041	N	A	N	HBD	MVHLTPEEKTAVNALWGKVNVDAVGGEALGRLLVVYPWTQRFFESFGDLSSPDAVMGNPKVKAHGKKVLGAFSDGLAHLDNLKGTFSQLSELHCDKLHVDPENFRLLGNVLVCVLARNFGKEFTPQMQAAYQKVVAGVANALAHKYH	140	GVANALA	7	P02042140
liver_mzml	-527	1170879	FALSE	High	Sequest HT (C2)	Unambiguous	[K].vVAGVAN.[A]	N-Term(TMT6plex)	vVAGVAN	FALSE	2	P02042; P68871	Hemoglobin subunit delta OS=Homo sapiens OX=9606 GN=HBD PE=1 SV=2;Hemoglobin subunit beta OS=Homo sapiens OX=9606 GN=HBB PE=1 SV=2	Hemoglobin subunit delta	P02042	0	2	0.2566	0	1	1	429.766	858.525	858.525	0.51	0.00022	HCD	MS2	69.5654	144318	liver_F141-160.mzML	F8	2.26	2	0.001424	0.02009	N	A	N	HBD	MVHLTPEEKTAVNALWGKVNVDAVGGEALGRLLVVYPWTQRFFESFGDLSSPDAVMGNPKVKAHGKKVLGAFSDGLAHLDNLKGTFSQLSELHCDKLHVDPENFRLLGNVLVCVLARNFGKEFTPQMQAAYQKVVAGVANALAHKYH	140	GVANALA	7	P02042140
liver_mzml	-527	10428154	FALSE	High	Sequest HT (C2)	Unambiguous	[K].vVAGVAN.[A]	N-Term(TMT6plex)	vVAGVAN	FALSE	2	P02042; P68871	Hemoglobin subunit delta OS=Homo sapiens OX=9606 GN=HBD PE=1 SV=2;Hemoglobin subunit beta OS=Homo sapiens OX=9606 GN=HBB PE=1 SV=2	Hemoglobin subunit delta	P02042	0	2	0.2511	0	1	1	429.766	858.525	858.525	0.93	0.0004	HCD	MS2	30.4106	326998	liver_F181-200.mzML	F10	2.31	2	0.001525	0.02162	N	A	N	HBD	MVHLTPEEKTAVNALWGKVNVDAVGGEALGRLLVVYPWTQRFFESFGDLSSPDAVMGNPKVKAHGKKVLGAFSDGLAHLDNLKGTFSQLSELHCDKLHVDPENFRLLGNVLVCVLARNFGKEFTPQMQAAYQKVVAGVANALAHKYH	140	GVANALA	7	P02042140
liver_mzml	-527	1062979	FALSE	High	Sequest HT (C2)	Unambiguous	[K].vVAGVAN.[A]	N-Term(TMT6plex)	vVAGVAN	FALSE	2	P02042; P68871	Hemoglobin subunit delta OS=Homo sapiens OX=9606 GN=HBD PE=1 SV=2;Hemoglobin subunit beta OS=Homo sapiens OX=9606 GN=HBB PE=1 SV=2	Hemoglobin subunit delta	P02042	0	2	0.2415	0	1	1	429.766	858.525	858.525	-0.13	-5e-05	HCD	MS2	30.0642	132783	liver_F141-160.mzML	F8	2.36	2	0.0007429	0.009045	N	A	N	HBD	MVHLTPEEKTAVNALWGKVNVDAVGGEALGRLLVVYPWTQRFFESFGDLSSPDAVMGNPKVKAHGKKVLGAFSDGLAHLDNLKGTFSQLSELHCDKLHVDPENFRLLGNVLVCVLARNFGKEFTPQMQAAYQKVVAGVANALAHKYH	140	GVANALA	7	P02042140
liver_mzml	-527	10522359	FALSE	High	Sequest HT (C2)	Unambiguous	[K].vVAGVAN.[A]	N-Term(TMT6plex)	vVAGVAN	FALSE	2	P02042; P68871	Hemoglobin subunit delta OS=Homo sapiens OX=9606 GN=HBD PE=1 SV=2;Hemoglobin subunit beta OS=Homo sapiens OX=9606 GN=HBB PE=1 SV=2	Hemoglobin subunit delta	P02042	0	2	0.2648	0	1	1	429.766	858.525	858.525	0.86	0.00037	HCD	MS2	65.2942	337267	liver_F181-200.mzML	F10	2.19	2	0.0009429	0.01319	N	A	N	HBD	MVHLTPEEKTAVNALWGKVNVDAVGGEALGRLLVVYPWTQRFFESFGDLSSPDAVMGNPKVKAHGKKVLGAFSDGLAHLDNLKGTFSQLSELHCDKLHVDPENFRLLGNVLVCVLARNFGKEFTPQMQAAYQKVVAGVANALAHKYH	140	GVANALA	7	P02042140
liver_mzml	-527	10501929	FALSE	High	Sequest HT (C2)	Unambiguous	[K].vVAGVAN.[A]	N-Term(TMT6plex)	vVAGVAN	FALSE	2	P02042; P68871	Hemoglobin subunit delta OS=Homo sapiens OX=9606 GN=HBD PE=1 SV=2;Hemoglobin subunit beta OS=Homo sapiens OX=9606 GN=HBB PE=1 SV=2	Hemoglobin subunit delta	P02042	0	2	0.2606	0	1	1	429.766	858.526	858.525	1.21	0.00052	HCD	MS2	57.8076	335111	liver_F181-200.mzML	F10	1.88	2	0.0041	0.04396	N	A	N	HBD	MVHLTPEEKTAVNALWGKVNVDAVGGEALGRLLVVYPWTQRFFESFGDLSSPDAVMGNPKVKAHGKKVLGAFSDGLAHLDNLKGTFSQLSELHCDKLHVDPENFRLLGNVLVCVLARNFGKEFTPQMQAAYQKVVAGVANALAHKYH	140	GVANALA	7	P02042140
liver_mzml	-521	314265	FALSE	High	Sequest HT (A2)	Unambiguous	[K].vVAGVAN.[A]	N-Term(TMT6plex)	vVAGVAN	FALSE	2	P02042; P68871	Hemoglobin subunit delta OS=Homo sapiens OX=9606 GN=HBD PE=1 SV=2;Hemoglobin subunit beta OS=Homo sapiens OX=9606 GN=HBB PE=1 SV=2	Hemoglobin subunit delta	P02042	0	2	0.2249	0	1	1	429.766	858.525	858.525	0.68	0.00029	HCD	MS2	51.267	41104	liver_F1-20.mzML	F1	2.09	2	0.0006786	0.01075	N	A	N	HBD	MVHLTPEEKTAVNALWGKVNVDAVGGEALGRLLVVYPWTQRFFESFGDLSSPDAVMGNPKVKAHGKKVLGAFSDGLAHLDNLKGTFSQLSELHCDKLHVDPENFRLLGNVLVCVLARNFGKEFTPQMQAAYQKVVAGVANALAHKYH	140	GVANALA	7	P02042140
liver_mzml	-527	10520997	FALSE	High	Sequest HT (C2)	Unambiguous	[K].vVAGVAN.[A]	N-Term(TMT6plex)	vVAGVAN	FALSE	2	P02042; P68871	Hemoglobin subunit delta OS=Homo sapiens OX=9606 GN=HBD PE=1 SV=2;Hemoglobin subunit beta OS=Homo sapiens OX=9606 GN=HBB PE=1 SV=2	Hemoglobin subunit delta	P02042	0	2	0.2618	0	1	1	429.767	858.526	858.525	1.85	0.0008	HCD	MS2	64.7848	337124	liver_F181-200.mzML	F10	2.33	2	0.0008911	0.01093	N	A	N	HBD	MVHLTPEEKTAVNALWGKVNVDAVGGEALGRLLVVYPWTQRFFESFGDLSSPDAVMGNPKVKAHGKKVLGAFSDGLAHLDNLKGTFSQLSELHCDKLHVDPENFRLLGNVLVCVLARNFGKEFTPQMQAAYQKVVAGVANALAHKYH	140	GVANALA	7	P02042140
liver_mzml	-521	9450631	FALSE	High	Sequest HT (A2)	Unambiguous	[K].vVAGVAN.[A]	N-Term(TMT6plex)	vVAGVAN	FALSE	2	P02042; P68871	Hemoglobin subunit delta OS=Homo sapiens OX=9606 GN=HBD PE=1 SV=2;Hemoglobin subunit beta OS=Homo sapiens OX=9606 GN=HBB PE=1 SV=2	Hemoglobin subunit delta	P02042	0	2	0.2589	0	1	1	429.766	858.524	858.525	-0.3	-0.00013	HCD	MS2	63.0678	239999	liver_F41-60.mzML	F3	2.24	2	0.004121	0.04068	N	A	N	HBD	MVHLTPEEKTAVNALWGKVNVDAVGGEALGRLLVVYPWTQRFFESFGDLSSPDAVMGNPKVKAHGKKVLGAFSDGLAHLDNLKGTFSQLSELHCDKLHVDPENFRLLGNVLVCVLARNFGKEFTPQMQAAYQKVVAGVANALAHKYH	140	GVANALA	7	P02042140
liver_mzml	-521	9466088	FALSE	High	Sequest HT (A2)	Unambiguous	[K].vVAGVAN.[A]	N-Term(TMT6plex)	vVAGVAN	FALSE	2	P02042; P68871	Hemoglobin subunit delta OS=Homo sapiens OX=9606 GN=HBD PE=1 SV=2;Hemoglobin subunit beta OS=Homo sapiens OX=9606 GN=HBB PE=1 SV=2	Hemoglobin subunit delta	P02042	0	2	0.2361	0	1	1	429.766	858.524	858.525	-0.37	-0.00016	HCD	MS2	68.7538	241754	liver_F41-60.mzML	F3	2.16	2	0.00101	0.01506	N	A	N	HBD	MVHLTPEEKTAVNALWGKVNVDAVGGEALGRLLVVYPWTQRFFESFGDLSSPDAVMGNPKVKAHGKKVLGAFSDGLAHLDNLKGTFSQLSELHCDKLHVDPENFRLLGNVLVCVLARNFGKEFTPQMQAAYQKVVAGVANALAHKYH	140	GVANALA	7	P02042140
liver_mzml	-527	10519527	FALSE	High	Sequest HT (C2)	Unambiguous	[K].vVAGVAN.[A]	N-Term(TMT6plex)	vVAGVAN	FALSE	2	P02042; P68871	Hemoglobin subunit delta OS=Homo sapiens OX=9606 GN=HBD PE=1 SV=2;Hemoglobin subunit beta OS=Homo sapiens OX=9606 GN=HBB PE=1 SV=2	Hemoglobin subunit delta	P02042	0	2	0.2663	0	1	1	429.767	858.526	858.525	1.85	0.0008	HCD	MS2	64.2757	336974	liver_F181-200.mzML	F10	1.84	2	0.0009429	0.01323	N	A	N	HBD	MVHLTPEEKTAVNALWGKVNVDAVGGEALGRLLVVYPWTQRFFESFGDLSSPDAVMGNPKVKAHGKKVLGAFSDGLAHLDNLKGTFSQLSELHCDKLHVDPENFRLLGNVLVCVLARNFGKEFTPQMQAAYQKVVAGVANALAHKYH	140	GVANALA	7	P02042140
liver_mzml	-521	279842	FALSE	High	Sequest HT (A2)	Unambiguous	[K].vVAGVAN.[A]	N-Term(TMT6plex)	vVAGVAN	FALSE	2	P02042; P68871	Hemoglobin subunit delta OS=Homo sapiens OX=9606 GN=HBD PE=1 SV=2;Hemoglobin subunit beta OS=Homo sapiens OX=9606 GN=HBB PE=1 SV=2	Hemoglobin subunit delta	P02042	0	2	0.2569	0	1	1	429.766	858.524	858.525	-0.82	-0.00035	HCD	MS2	38.2453	37386	liver_F1-20.mzML	F1	2.18	2	0.002306	0.02761	N	A	N	HBD	MVHLTPEEKTAVNALWGKVNVDAVGGEALGRLLVVYPWTQRFFESFGDLSSPDAVMGNPKVKAHGKKVLGAFSDGLAHLDNLKGTFSQLSELHCDKLHVDPENFRLLGNVLVCVLARNFGKEFTPQMQAAYQKVVAGVANALAHKYH	140	GVANALA	7	P02042140
liver_mzml	-521	278449	FALSE	High	Sequest HT (A2)	Unambiguous	[K].vVAGVAN.[A]	N-Term(TMT6plex)	vVAGVAN	FALSE	2	P02042; P68871	Hemoglobin subunit delta OS=Homo sapiens OX=9606 GN=HBD PE=1 SV=2;Hemoglobin subunit beta OS=Homo sapiens OX=9606 GN=HBB PE=1 SV=2	Hemoglobin subunit delta	P02042	0	2	0.2258	0	1	1	429.766	858.524	858.525	-0.67	-0.00029	HCD	MS2	37.7266	37195	liver_F1-20.mzML	F1	2.17	2	0.001034	0.01517	N	A	N	HBD	MVHLTPEEKTAVNALWGKVNVDAVGGEALGRLLVVYPWTQRFFESFGDLSSPDAVMGNPKVKAHGKKVLGAFSDGLAHLDNLKGTFSQLSELHCDKLHVDPENFRLLGNVLVCVLARNFGKEFTPQMQAAYQKVVAGVANALAHKYH	140	GVANALA	7	P02042140
liver_mzml	-527	1150934	FALSE	High	Sequest HT (C2)	Unambiguous	[K].vVAGVAN.[A]	N-Term(TMT6plex)	vVAGVAN	FALSE	2	P02042; P68871	Hemoglobin subunit delta OS=Homo sapiens OX=9606 GN=HBD PE=1 SV=2;Hemoglobin subunit beta OS=Homo sapiens OX=9606 GN=HBB PE=1 SV=2	Hemoglobin subunit delta	P02042	0	2	0.2167	0	1	1	429.766	858.526	858.525	1.15	0.0005	HCD	MS2	62.0541	142146	liver_F141-160.mzML	F8	2.03	2	0.0007623	0.009389	N	A	N	HBD	MVHLTPEEKTAVNALWGKVNVDAVGGEALGRLLVVYPWTQRFFESFGDLSSPDAVMGNPKVKAHGKKVLGAFSDGLAHLDNLKGTFSQLSELHCDKLHVDPENFRLLGNVLVCVLARNFGKEFTPQMQAAYQKVVAGVANALAHKYH	140	GVANALA	7	P02042140
liver_mzml	-527	10426608	FALSE	High	Sequest HT (C2)	Unambiguous	[K].vVAGVAN.[A]	N-Term(TMT6plex)	vVAGVAN	FALSE	2	P02042; P68871	Hemoglobin subunit delta OS=Homo sapiens OX=9606 GN=HBD PE=1 SV=2;Hemoglobin subunit beta OS=Homo sapiens OX=9606 GN=HBB PE=1 SV=2	Hemoglobin subunit delta	P02042	0	2	0.26	0	1	1	429.767	858.526	858.525	1.57	0.00067	HCD	MS2	29.9013	326816	liver_F181-200.mzML	F10	2.5	2	0.001485	0.02113	N	A	N	HBD	MVHLTPEEKTAVNALWGKVNVDAVGGEALGRLLVVYPWTQRFFESFGDLSSPDAVMGNPKVKAHGKKVLGAFSDGLAHLDNLKGTFSQLSELHCDKLHVDPENFRLLGNVLVCVLARNFGKEFTPQMQAAYQKVVAGVANALAHKYH	140	GVANALA	7	P02042140
liver_mzml	-521	9390079	FALSE	High	Sequest HT (A2)	Unambiguous	[K].vVAGVAN.[A]	N-Term(TMT6plex)	vVAGVAN	FALSE	2	P02042; P68871	Hemoglobin subunit delta OS=Homo sapiens OX=9606 GN=HBD PE=1 SV=2;Hemoglobin subunit beta OS=Homo sapiens OX=9606 GN=HBB PE=1 SV=2	Hemoglobin subunit delta	P02042	0	2	0.2762	0	1	1	429.766	858.525	858.525	-0.08	-4e-05	HCD	MS2	40.6074	233369	liver_F41-60.mzML	F3	2.39	2	0.0005773	0.009954	N	A	N	HBD	MVHLTPEEKTAVNALWGKVNVDAVGGEALGRLLVVYPWTQRFFESFGDLSSPDAVMGNPKVKAHGKKVLGAFSDGLAHLDNLKGTFSQLSELHCDKLHVDPENFRLLGNVLVCVLARNFGKEFTPQMQAAYQKVVAGVANALAHKYH	140	GVANALA	7	P02042140
liver_mzml	-521	9452093	FALSE	High	Sequest HT (A2)	Unambiguous	[K].vVAGVAN.[A]	N-Term(TMT6plex)	vVAGVAN	FALSE	2	P02042; P68871	Hemoglobin subunit delta OS=Homo sapiens OX=9606 GN=HBD PE=1 SV=2;Hemoglobin subunit beta OS=Homo sapiens OX=9606 GN=HBB PE=1 SV=2	Hemoglobin subunit delta	P02042	0	2	0.2819	0	1	1	429.765	858.524	858.525	-1.15	-0.00049	HCD	MS2	63.6293	240155	liver_F41-60.mzML	F3	1.88	2	0.005918	0.05906	N	A	N	HBD	MVHLTPEEKTAVNALWGKVNVDAVGGEALGRLLVVYPWTQRFFESFGDLSSPDAVMGNPKVKAHGKKVLGAFSDGLAHLDNLKGTFSQLSELHCDKLHVDPENFRLLGNVLVCVLARNFGKEFTPQMQAAYQKVVAGVANALAHKYH	140	GVANALA	7	P02042140
liver_mzml	-524	3312989	FALSE	High	Sequest HT (B2)	Unambiguous	[K].vVAGVAN.[A]	N-Term(TMT6plex)	vVAGVAN	FALSE	2	P02042; P68871	Hemoglobin subunit delta OS=Homo sapiens OX=9606 GN=HBD PE=1 SV=2;Hemoglobin subunit beta OS=Homo sapiens OX=9606 GN=HBB PE=1 SV=2	Hemoglobin subunit delta	P02042	0	2	0.2574	0	1	1	429.766	858.525	858.525	0.68	0.00029	HCD	MS2	66.086	431845	liver_F81-100.mzML	F5	2.37	2	0.002019	0.02661	N	A	N	HBD	MVHLTPEEKTAVNALWGKVNVDAVGGEALGRLLVVYPWTQRFFESFGDLSSPDAVMGNPKVKAHGKKVLGAFSDGLAHLDNLKGTFSQLSELHCDKLHVDPENFRLLGNVLVCVLARNFGKEFTPQMQAAYQKVVAGVANALAHKYH	140	GVANALA	7	P02042140
liver_mzml	-527	10432170	FALSE	High	Sequest HT (C2)	Unambiguous	[K].vVAGVAN.[A]	N-Term(TMT6plex)	vVAGVAN	FALSE	2	P02042; P68871	Hemoglobin subunit delta OS=Homo sapiens OX=9606 GN=HBD PE=1 SV=2;Hemoglobin subunit beta OS=Homo sapiens OX=9606 GN=HBB PE=1 SV=2	Hemoglobin subunit delta	P02042	0	2	0.2308	0	1	1	429.767	858.526	858.525	1.28	0.00055	HCD	MS2	31.773	327480	liver_F181-200.mzML	F10	2.34	2	0.002094	0.02542	N	A	N	HBD	MVHLTPEEKTAVNALWGKVNVDAVGGEALGRLLVVYPWTQRFFESFGDLSSPDAVMGNPKVKAHGKKVLGAFSDGLAHLDNLKGTFSQLSELHCDKLHVDPENFRLLGNVLVCVLARNFGKEFTPQMQAAYQKVVAGVANALAHKYH	140	GVANALA	7	P02042140
liver_mzml	-527	10455232	FALSE	High	Sequest HT (C2)	Unambiguous	[K].vVAGVAN.[A]	N-Term(TMT6plex)	vVAGVAN	FALSE	2	P02042; P68871	Hemoglobin subunit delta OS=Homo sapiens OX=9606 GN=HBD PE=1 SV=2;Hemoglobin subunit beta OS=Homo sapiens OX=9606 GN=HBB PE=1 SV=2	Hemoglobin subunit delta	P02042	0	2	0.2113	0	1	1	429.766	858.524	858.525	-0.35	-0.00015	HCD	MS2	39.9748	330195	liver_F181-200.mzML	F10	1.94	2	0.00181	0.02385	N	A	N	HBD	MVHLTPEEKTAVNALWGKVNVDAVGGEALGRLLVVYPWTQRFFESFGDLSSPDAVMGNPKVKAHGKKVLGAFSDGLAHLDNLKGTFSQLSELHCDKLHVDPENFRLLGNVLVCVLARNFGKEFTPQMQAAYQKVVAGVANALAHKYH	140	GVANALA	7	P02042140
liver_mzml	-521	275868	FALSE	High	Sequest HT (A2)	Unambiguous	[K].vVAGVAN.[A]	N-Term(TMT6plex)	vVAGVAN	FALSE	2	P02042; P68871	Hemoglobin subunit delta OS=Homo sapiens OX=9606 GN=HBD PE=1 SV=2;Hemoglobin subunit beta OS=Homo sapiens OX=9606 GN=HBB PE=1 SV=2	Hemoglobin subunit delta	P02042	0	2	0.2243	0	1	1	429.766	858.524	858.525	-0.67	-0.00029	HCD	MS2	36.6789	36912	liver_F1-20.mzML	F1	2.14	2	0.001336	0.0194	N	A	N	HBD	MVHLTPEEKTAVNALWGKVNVDAVGGEALGRLLVVYPWTQRFFESFGDLSSPDAVMGNPKVKAHGKKVLGAFSDGLAHLDNLKGTFSQLSELHCDKLHVDPENFRLLGNVLVCVLARNFGKEFTPQMQAAYQKVVAGVANALAHKYH	140	GVANALA	7	P02042140
liver_mzml	-524	3310034	FALSE	High	Sequest HT (B2)	Unambiguous	[K].vVAGVAN.[A]	N-Term(TMT6plex)	vVAGVAN	FALSE	2	P02042; P68871	Hemoglobin subunit delta OS=Homo sapiens OX=9606 GN=HBD PE=1 SV=2;Hemoglobin subunit beta OS=Homo sapiens OX=9606 GN=HBB PE=1 SV=2	Hemoglobin subunit delta	P02042	0	2	0.2489	0	1	1	429.766	858.524	858.525	-0.82	-0.00035	HCD	MS2	64.9562	431531	liver_F81-100.mzML	F5	2.33	2	0.002547	0.03294	N	A	N	HBD	MVHLTPEEKTAVNALWGKVNVDAVGGEALGRLLVVYPWTQRFFESFGDLSSPDAVMGNPKVKAHGKKVLGAFSDGLAHLDNLKGTFSQLSELHCDKLHVDPENFRLLGNVLVCVLARNFGKEFTPQMQAAYQKVVAGVANALAHKYH	140	GVANALA	7	P02042140
liver_mzml	-527	10464993	FALSE	High	Sequest HT (C2)	Unambiguous	[K].vVAGVAN.[A]	N-Term(TMT6plex)	vVAGVAN	FALSE	2	P02042; P68871	Hemoglobin subunit delta OS=Homo sapiens OX=9606 GN=HBD PE=1 SV=2;Hemoglobin subunit beta OS=Homo sapiens OX=9606 GN=HBB PE=1 SV=2	Hemoglobin subunit delta	P02042	0	2	0.2184	0	1	1	429.766	858.526	858.525	1.21	0.00052	HCD	MS2	43.8467	331230	liver_F181-200.mzML	F10	2.06	2	0.00247	0.0284	N	A	N	HBD	MVHLTPEEKTAVNALWGKVNVDAVGGEALGRLLVVYPWTQRFFESFGDLSSPDAVMGNPKVKAHGKKVLGAFSDGLAHLDNLKGTFSQLSELHCDKLHVDPENFRLLGNVLVCVLARNFGKEFTPQMQAAYQKVVAGVANALAHKYH	140	GVANALA	7	P02042140
liver_mzml	-521	269815	FALSE	High	Sequest HT (A2)	Unambiguous	[K].vVAGVAN.[A]	N-Term(TMT6plex)	vVAGVAN	FALSE	2	P02042; P68871	Hemoglobin subunit delta OS=Homo sapiens OX=9606 GN=HBD PE=1 SV=2;Hemoglobin subunit beta OS=Homo sapiens OX=9606 GN=HBB PE=1 SV=2	Hemoglobin subunit delta	P02042	0	2	0.25	0	1	1	429.766	858.525	858.525	0.39	0.00017	HCD	MS2	34.5435	36166	liver_F1-20.mzML	F1	2.32	2	0.0005773	0.009017	N	A	N	HBD	MVHLTPEEKTAVNALWGKVNVDAVGGEALGRLLVVYPWTQRFFESFGDLSSPDAVMGNPKVKAHGKKVLGAFSDGLAHLDNLKGTFSQLSELHCDKLHVDPENFRLLGNVLVCVLARNFGKEFTPQMQAAYQKVVAGVANALAHKYH	140	GVANALA	7	P02042140
liver_mzml	-521	9455046	FALSE	High	Sequest HT (A2)	Unambiguous	[K].vVAGVAN.[A]	N-Term(TMT6plex)	vVAGVAN	FALSE	2	P02042; P68871	Hemoglobin subunit delta OS=Homo sapiens OX=9606 GN=HBD PE=1 SV=2;Hemoglobin subunit beta OS=Homo sapiens OX=9606 GN=HBB PE=1 SV=2	Hemoglobin subunit delta	P02042	0	2	0.2409	0	1	1	429.767	858.526	858.525	1.27	0.00054	HCD	MS2	64.6733	240464	liver_F41-60.mzML	F3	2.2	2	0.0006786	0.01125	N	A	N	HBD	MVHLTPEEKTAVNALWGKVNVDAVGGEALGRLLVVYPWTQRFFESFGDLSSPDAVMGNPKVKAHGKKVLGAFSDGLAHLDNLKGTFSQLSELHCDKLHVDPENFRLLGNVLVCVLARNFGKEFTPQMQAAYQKVVAGVANALAHKYH	140	GVANALA	7	P02042140
liver_mzml	-521	9401807	FALSE	High	Sequest HT (A2)	Unambiguous	[K].vVAGVAN.[A]	N-Term(TMT6plex)	vVAGVAN	FALSE	2	P02042; P68871	Hemoglobin subunit delta OS=Homo sapiens OX=9606 GN=HBD PE=1 SV=2;Hemoglobin subunit beta OS=Homo sapiens OX=9606 GN=HBB PE=1 SV=2	Hemoglobin subunit delta	P02042	0	2	0.2609	0	1	1	429.766	858.524	858.525	-0.65	-0.00028	HCD	MS2	44.8863	234801	liver_F41-60.mzML	F3	2.3	2	0.001721	0.02387	N	A	N	HBD	MVHLTPEEKTAVNALWGKVNVDAVGGEALGRLLVVYPWTQRFFESFGDLSSPDAVMGNPKVKAHGKKVLGAFSDGLAHLDNLKGTFSQLSELHCDKLHVDPENFRLLGNVLVCVLARNFGKEFTPQMQAAYQKVVAGVANALAHKYH	140	GVANALA	7	P02042140
liver_mzml	-524	3590679	FALSE	High	Sequest HT (B2)	Unambiguous	[K].vVAGVAN.[A]	N-Term(TMT6plex)	vVAGVAN	FALSE	2	P02042; P68871	Hemoglobin subunit delta OS=Homo sapiens OX=9606 GN=HBD PE=1 SV=2;Hemoglobin subunit beta OS=Homo sapiens OX=9606 GN=HBB PE=1 SV=2	Hemoglobin subunit delta	P02042	0	2	0.2319	0	1	1	429.766	858.524	858.525	-0.37	-0.00016	HCD	MS2	25.1482	467103	liver_F81-100.mzML	F5	2.63	2	0.004344	0.04862	N	A	N	HBD	MVHLTPEEKTAVNALWGKVNVDAVGGEALGRLLVVYPWTQRFFESFGDLSSPDAVMGNPKVKAHGKKVLGAFSDGLAHLDNLKGTFSQLSELHCDKLHVDPENFRLLGNVLVCVLARNFGKEFTPQMQAAYQKVVAGVANALAHKYH	140	GVANALA	7	P02042140
liver_mzml	-527	10432710	FALSE	High	Sequest HT (C2)	Unambiguous	[K].vVAGVAN.[A]	N-Term(TMT6plex)	vVAGVAN	FALSE	2	P02042; P68871	Hemoglobin subunit delta OS=Homo sapiens OX=9606 GN=HBD PE=1 SV=2;Hemoglobin subunit beta OS=Homo sapiens OX=9606 GN=HBB PE=1 SV=2	Hemoglobin subunit delta	P02042	0	2	0.2437	0	1	1	429.766	858.526	858.525	1.21	0.00052	HCD	MS2	31.9697	327538	liver_F181-200.mzML	F10	2.38	2	0.001505	0.02149	N	A	N	HBD	MVHLTPEEKTAVNALWGKVNVDAVGGEALGRLLVVYPWTQRFFESFGDLSSPDAVMGNPKVKAHGKKVLGAFSDGLAHLDNLKGTFSQLSELHCDKLHVDPENFRLLGNVLVCVLARNFGKEFTPQMQAAYQKVVAGVANALAHKYH	140	GVANALA	7	P02042140
liver_mzml	-521	318436	FALSE	High	Sequest HT (A2)	Unambiguous	[K].vVAGVAN.[A]	N-Term(TMT6plex)	vVAGVAN	FALSE	2	P02042; P68871	Hemoglobin subunit delta OS=Homo sapiens OX=9606 GN=HBD PE=1 SV=2;Hemoglobin subunit beta OS=Homo sapiens OX=9606 GN=HBB PE=1 SV=2	Hemoglobin subunit delta	P02042	0	2	0.2696	0	1	1	429.766	858.525	858.525	0.96	0.00041	HCD	MS2	52.8817	41563	liver_F1-20.mzML	F1	2.3	2	0.0005401	0.00809	N	A	N	HBD	MVHLTPEEKTAVNALWGKVNVDAVGGEALGRLLVVYPWTQRFFESFGDLSSPDAVMGNPKVKAHGKKVLGAFSDGLAHLDNLKGTFSQLSELHCDKLHVDPENFRLLGNVLVCVLARNFGKEFTPQMQAAYQKVVAGVANALAHKYH	140	GVANALA	7	P02042140
liver_mzml	-521	319987	FALSE	High	Sequest HT (A2)	Unambiguous	[K].vVAGVAN.[A]	N-Term(TMT6plex)	vVAGVAN	FALSE	2	P02042; P68871	Hemoglobin subunit delta OS=Homo sapiens OX=9606 GN=HBD PE=1 SV=2;Hemoglobin subunit beta OS=Homo sapiens OX=9606 GN=HBB PE=1 SV=2	Hemoglobin subunit delta	P02042	0	2	0.23	0	1	1	429.767	858.526	858.525	1.46	0.00063	HCD	MS2	53.4307	41722	liver_F1-20.mzML	F1	2.13	2	0.0009079	0.01395	N	A	N	HBD	MVHLTPEEKTAVNALWGKVNVDAVGGEALGRLLVVYPWTQRFFESFGDLSSPDAVMGNPKVKAHGKKVLGAFSDGLAHLDNLKGTFSQLSELHCDKLHVDPENFRLLGNVLVCVLARNFGKEFTPQMQAAYQKVVAGVANALAHKYH	140	GVANALA	7	P02042140
liver_mzml	-527	1162263	FALSE	High	Sequest HT (C2)	Unambiguous	[K].vVAGVAN.[A]	N-Term(TMT6plex)	vVAGVAN	FALSE	2	P02042; P68871	Hemoglobin subunit delta OS=Homo sapiens OX=9606 GN=HBD PE=1 SV=2;Hemoglobin subunit beta OS=Homo sapiens OX=9606 GN=HBB PE=1 SV=2	Hemoglobin subunit delta	P02042	0	2	0.261	0	1	1	429.766	858.526	858.525	1.15	0.0005	HCD	MS2	66.2224	143306	liver_F141-160.mzML	F8	2.49	2	0.0008911	0.01153	N	A	N	HBD	MVHLTPEEKTAVNALWGKVNVDAVGGEALGRLLVVYPWTQRFFESFGDLSSPDAVMGNPKVKAHGKKVLGAFSDGLAHLDNLKGTFSQLSELHCDKLHVDPENFRLLGNVLVCVLARNFGKEFTPQMQAAYQKVVAGVANALAHKYH	140	GVANALA	7	P02042140
liver_mzml	-521	271217	FALSE	High	Sequest HT (A2)	Unambiguous	[K].vVAGVAN.[A]	N-Term(TMT6plex)	vVAGVAN	FALSE	2	P02042; P68871	Hemoglobin subunit delta OS=Homo sapiens OX=9606 GN=HBD PE=1 SV=2;Hemoglobin subunit beta OS=Homo sapiens OX=9606 GN=HBB PE=1 SV=2	Hemoglobin subunit delta	P02042	0	2	0.2339	0	1	1	429.766	858.525	858.525	0.11	5e-05	HCD	MS2	35.0635	36319	liver_F1-20.mzML	F1	2.18	2	0.00101	0.01505	N	A	N	HBD	MVHLTPEEKTAVNALWGKVNVDAVGGEALGRLLVVYPWTQRFFESFGDLSSPDAVMGNPKVKAHGKKVLGAFSDGLAHLDNLKGTFSQLSELHCDKLHVDPENFRLLGNVLVCVLARNFGKEFTPQMQAAYQKVVAGVANALAHKYH	140	GVANALA	7	P02042140
liver_mzml	-527	10431250	FALSE	High	Sequest HT (C2)	Unambiguous	[K].vVAGVAN.[A]	N-Term(TMT6plex)	vVAGVAN	FALSE	2	P02042; P68871	Hemoglobin subunit delta OS=Homo sapiens OX=9606 GN=HBD PE=1 SV=2;Hemoglobin subunit beta OS=Homo sapiens OX=9606 GN=HBB PE=1 SV=2	Hemoglobin subunit delta	P02042	0	2	0.262	0	1	1	429.766	858.525	858.525	0.22	9e-05	HCD	MS2	31.4501	327381	liver_F181-200.mzML	F10	2.29	2	0.0007623	0.009747	N	A	N	HBD	MVHLTPEEKTAVNALWGKVNVDAVGGEALGRLLVVYPWTQRFFESFGDLSSPDAVMGNPKVKAHGKKVLGAFSDGLAHLDNLKGTFSQLSELHCDKLHVDPENFRLLGNVLVCVLARNFGKEFTPQMQAAYQKVVAGVANALAHKYH	140	GVANALA	7	P02042140
liver_mzml	-521	9462292	FALSE	High	Sequest HT (A2)	Unambiguous	[K].vVAGVAN.[A]	N-Term(TMT6plex)	vVAGVAN	FALSE	2	P02042; P68871	Hemoglobin subunit delta OS=Homo sapiens OX=9606 GN=HBD PE=1 SV=2;Hemoglobin subunit beta OS=Homo sapiens OX=9606 GN=HBB PE=1 SV=2	Hemoglobin subunit delta	P02042	0	2	0.2477	0	1	1	429.765	858.523	858.525	-1.72	-0.00074	HCD	MS2	67.2213	241245	liver_F41-60.mzML	F3	2.14	2	0.001108	0.01602	N	A	N	HBD	MVHLTPEEKTAVNALWGKVNVDAVGGEALGRLLVVYPWTQRFFESFGDLSSPDAVMGNPKVKAHGKKVLGAFSDGLAHLDNLKGTFSQLSELHCDKLHVDPENFRLLGNVLVCVLARNFGKEFTPQMQAAYQKVVAGVANALAHKYH	140	GVANALA	7	P02042140
liver_mzml	-527	2022264	FALSE	High	Sequest HT (C2)	Unambiguous	[K].vVAGVAN.[A]	N-Term(TMT6plex)	vVAGVAN	FALSE	2	P02042; P68871	Hemoglobin subunit delta OS=Homo sapiens OX=9606 GN=HBD PE=1 SV=2;Hemoglobin subunit beta OS=Homo sapiens OX=9606 GN=HBB PE=1 SV=2	Hemoglobin subunit delta	P02042	0	2	0.2738	0	1	1	429.765	858.523	858.525	-1.71	-0.00073	HCD	MS2	24.789	249564	liver_F141-160.mzML	F8	2.52	2	0.003009	0.03535	N	A	N	HBD	MVHLTPEEKTAVNALWGKVNVDAVGGEALGRLLVVYPWTQRFFESFGDLSSPDAVMGNPKVKAHGKKVLGAFSDGLAHLDNLKGTFSQLSELHCDKLHVDPENFRLLGNVLVCVLARNFGKEFTPQMQAAYQKVVAGVANALAHKYH	140	GVANALA	7	P02042140
liver_mzml	-521	9419228	FALSE	High	Sequest HT (A2)	Unambiguous	[K].vVAGVAN.[A]	N-Term(TMT6plex)	vVAGVAN	FALSE	2	P02042; P68871	Hemoglobin subunit delta OS=Homo sapiens OX=9606 GN=HBD PE=1 SV=2;Hemoglobin subunit beta OS=Homo sapiens OX=9606 GN=HBB PE=1 SV=2	Hemoglobin subunit delta	P02042	0	2	0.2387	0	1	1	429.766	858.524	858.525	-0.58	-0.00025	HCD	MS2	51.7746	236650	liver_F41-60.mzML	F3	2.22	2	0.006222	0.06158	N	A	N	HBD	MVHLTPEEKTAVNALWGKVNVDAVGGEALGRLLVVYPWTQRFFESFGDLSSPDAVMGNPKVKAHGKKVLGAFSDGLAHLDNLKGTFSQLSELHCDKLHVDPENFRLLGNVLVCVLARNFGKEFTPQMQAAYQKVVAGVANALAHKYH	140	GVANALA	7	P02042140
liver_mzml	-521	277199	FALSE	High	Sequest HT (A2)	Unambiguous	[K].vVAGVAN.[A]	N-Term(TMT6plex)	vVAGVAN	FALSE	2	P02042; P68871	Hemoglobin subunit delta OS=Homo sapiens OX=9606 GN=HBD PE=1 SV=2;Hemoglobin subunit beta OS=Homo sapiens OX=9606 GN=HBB PE=1 SV=2	Hemoglobin subunit delta	P02042	0	2	0.2133	0	1	1	429.766	858.524	858.525	-0.53	-0.00023	HCD	MS2	37.1996	37060	liver_F1-20.mzML	F1	2.11	2	0.001151	0.01685	N	A	N	HBD	MVHLTPEEKTAVNALWGKVNVDAVGGEALGRLLVVYPWTQRFFESFGDLSSPDAVMGNPKVKAHGKKVLGAFSDGLAHLDNLKGTFSQLSELHCDKLHVDPENFRLLGNVLVCVLARNFGKEFTPQMQAAYQKVVAGVANALAHKYH	140	GVANALA	7	P02042140
liver_mzml	-524	3274770	FALSE	High	Sequest HT (B2)	Unambiguous	[K].vVAGVAN.[A]	N-Term(TMT6plex)	vVAGVAN	FALSE	2	P02042; P68871	Hemoglobin subunit delta OS=Homo sapiens OX=9606 GN=HBD PE=1 SV=2;Hemoglobin subunit beta OS=Homo sapiens OX=9606 GN=HBB PE=1 SV=2	Hemoglobin subunit delta	P02042	0	2	0.2664	0	1	1	429.766	858.524	858.525	-0.82	-0.00035	HCD	MS2	52.4538	427877	liver_F81-100.mzML	F5	2.44	2	0.001996	0.02635	N	A	N	HBD	MVHLTPEEKTAVNALWGKVNVDAVGGEALGRLLVVYPWTQRFFESFGDLSSPDAVMGNPKVKAHGKKVLGAFSDGLAHLDNLKGTFSQLSELHCDKLHVDPENFRLLGNVLVCVLARNFGKEFTPQMQAAYQKVVAGVANALAHKYH	140	GVANALA	7	P02042140
liver_mzml	-521	317036	FALSE	High	Sequest HT (A2)	Unambiguous	[K].vVAGVAN.[A]	N-Term(TMT6plex)	vVAGVAN	FALSE	2	P02042; P68871	Hemoglobin subunit delta OS=Homo sapiens OX=9606 GN=HBD PE=1 SV=2;Hemoglobin subunit beta OS=Homo sapiens OX=9606 GN=HBB PE=1 SV=2	Hemoglobin subunit delta	P02042	0	2	0.2326	0	1	1	429.767	858.526	858.525	1.74	0.00075	HCD	MS2	52.3389	41415	liver_F1-20.mzML	F1	2.15	2	0.001108	0.01579	N	A	N	HBD	MVHLTPEEKTAVNALWGKVNVDAVGGEALGRLLVVYPWTQRFFESFGDLSSPDAVMGNPKVKAHGKKVLGAFSDGLAHLDNLKGTFSQLSELHCDKLHVDPENFRLLGNVLVCVLARNFGKEFTPQMQAAYQKVVAGVANALAHKYH	140	GVANALA	7	P02042140
liver_mzml	-527	1097158	FALSE	High	Sequest HT (C2)	Unambiguous	[K].vVAGVAN.[A]	N-Term(TMT6plex)	vVAGVAN	FALSE	2	P02042; P68871	Hemoglobin subunit delta OS=Homo sapiens OX=9606 GN=HBD PE=1 SV=2;Hemoglobin subunit beta OS=Homo sapiens OX=9606 GN=HBB PE=1 SV=2	Hemoglobin subunit delta	P02042	0	2	0.2511	0	1	1	429.766	858.525	858.525	-0.13	-5e-05	HCD	MS2	42.5605	136496	liver_F141-160.mzML	F8	2.27	2	0.0008911	0.01093	N	A	N	HBD	MVHLTPEEKTAVNALWGKVNVDAVGGEALGRLLVVYPWTQRFFESFGDLSSPDAVMGNPKVKAHGKKVLGAFSDGLAHLDNLKGTFSQLSELHCDKLHVDPENFRLLGNVLVCVLARNFGKEFTPQMQAAYQKVVAGVANALAHKYH	140	GVANALA	7	P02042140
liver_mzml	-521	9460842	FALSE	High	Sequest HT (A2)	Unambiguous	[K].vVAGVAN.[A]	N-Term(TMT6plex)	vVAGVAN	FALSE	2	P02042; P68871	Hemoglobin subunit delta OS=Homo sapiens OX=9606 GN=HBD PE=1 SV=2;Hemoglobin subunit beta OS=Homo sapiens OX=9606 GN=HBB PE=1 SV=2	Hemoglobin subunit delta	P02042	0	2	0.243	0	1	1	429.767	858.526	858.525	1.34	0.00058	HCD	MS2	66.7139	241079	liver_F41-60.mzML	F3	2.14	2	0.0008058	0.01294	N	A	N	HBD	MVHLTPEEKTAVNALWGKVNVDAVGGEALGRLLVVYPWTQRFFESFGDLSSPDAVMGNPKVKAHGKKVLGAFSDGLAHLDNLKGTFSQLSELHCDKLHVDPENFRLLGNVLVCVLARNFGKEFTPQMQAAYQKVVAGVANALAHKYH	140	GVANALA	7	P02042140
liver_mzml	-527	1133368	FALSE	High	Sequest HT (C2)	Unambiguous	[K].vVAGVAN.[A]	N-Term(TMT6plex)	vVAGVAN	FALSE	2	P02042; P68871	Hemoglobin subunit delta OS=Homo sapiens OX=9606 GN=HBD PE=1 SV=2;Hemoglobin subunit beta OS=Homo sapiens OX=9606 GN=HBB PE=1 SV=2	Hemoglobin subunit delta	P02042	0	2	0.2404	0	1	1	429.766	858.524	858.525	-0.91	-0.00039	HCD	MS2	55.575	140309	liver_F141-160.mzML	F8	2.08	2	0.001424	0.02018	N	A	N	HBD	MVHLTPEEKTAVNALWGKVNVDAVGGEALGRLLVVYPWTQRFFESFGDLSSPDAVMGNPKVKAHGKKVLGAFSDGLAHLDNLKGTFSQLSELHCDKLHVDPENFRLLGNVLVCVLARNFGKEFTPQMQAAYQKVVAGVANALAHKYH	140	GVANALA	7	P02042140
liver_mzml	-527	10429744	FALSE	High	Sequest HT (C2)	Unambiguous	[K].vVAGVAN.[A]	N-Term(TMT6plex)	vVAGVAN	FALSE	2	P02042; P68871	Hemoglobin subunit delta OS=Homo sapiens OX=9606 GN=HBD PE=1 SV=2;Hemoglobin subunit beta OS=Homo sapiens OX=9606 GN=HBB PE=1 SV=2	Hemoglobin subunit delta	P02042	0	2	0.2511	0	1	1	429.766	858.524	858.525	-0.64	-0.00027	HCD	MS2	30.9283	327199	liver_F181-200.mzML	F10	2.35	2	0.001922	0.02423	N	A	N	HBD	MVHLTPEEKTAVNALWGKVNVDAVGGEALGRLLVVYPWTQRFFESFGDLSSPDAVMGNPKVKAHGKKVLGAFSDGLAHLDNLKGTFSQLSELHCDKLHVDPENFRLLGNVLVCVLARNFGKEFTPQMQAAYQKVVAGVANALAHKYH	140	GVANALA	7	P02042140
liver_mzml	-527	10512262	FALSE	High	Sequest HT (C2)	Unambiguous	[K].vVAGVAN.[A]	N-Term(TMT6plex)	vVAGVAN	FALSE	2	P02042; P68871	Hemoglobin subunit delta OS=Homo sapiens OX=9606 GN=HBD PE=1 SV=2;Hemoglobin subunit beta OS=Homo sapiens OX=9606 GN=HBB PE=1 SV=2	Hemoglobin subunit delta	P02042	0	2	0.3401	0	1	1	429.766	858.525	858.525	0.22	9e-05	HCD	MS2	61.606	336203	liver_F181-200.mzML	F10	1.47	2	0.003376	0.03901	N	A	N	HBD	MVHLTPEEKTAVNALWGKVNVDAVGGEALGRLLVVYPWTQRFFESFGDLSSPDAVMGNPKVKAHGKKVLGAFSDGLAHLDNLKGTFSQLSELHCDKLHVDPENFRLLGNVLVCVLARNFGKEFTPQMQAAYQKVVAGVANALAHKYH	140	GVANALA	7	P02042140
liver_mzml	-524	3255046	FALSE	High	Sequest HT (B2)	Unambiguous	[K].vVAGVAN.[A]	N-Term(TMT6plex)	vVAGVAN	FALSE	2	P02042; P68871	Hemoglobin subunit delta OS=Homo sapiens OX=9606 GN=HBD PE=1 SV=2;Hemoglobin subunit beta OS=Homo sapiens OX=9606 GN=HBB PE=1 SV=2	Hemoglobin subunit delta	P02042	0	2	0.2596	0	1	1	429.765	858.523	858.525	-1.67	-0.00072	HCD	MS2	45.558	425819	liver_F81-100.mzML	F5	2.35	2	0.002446	0.03142	N	A	N	HBD	MVHLTPEEKTAVNALWGKVNVDAVGGEALGRLLVVYPWTQRFFESFGDLSSPDAVMGNPKVKAHGKKVLGAFSDGLAHLDNLKGTFSQLSELHCDKLHVDPENFRLLGNVLVCVLARNFGKEFTPQMQAAYQKVVAGVANALAHKYH	140	GVANALA	7	P02042140
liver_mzml	-524	3322134	FALSE	High	Sequest HT (B2)	Unambiguous	[K].vVAGVAN.[A]	N-Term(TMT6plex)	vVAGVAN	FALSE	2	P02042; P68871	Hemoglobin subunit delta OS=Homo sapiens OX=9606 GN=HBD PE=1 SV=2;Hemoglobin subunit beta OS=Homo sapiens OX=9606 GN=HBB PE=1 SV=2	Hemoglobin subunit delta	P02042	0	2	0.2616	0	1	1	429.766	858.525	858.525	0.04	2e-05	HCD	MS2	69.9269	432992	liver_F81-100.mzML	F5	2.37	2	0.002092	0.02815	N	A	N	HBD	MVHLTPEEKTAVNALWGKVNVDAVGGEALGRLLVVYPWTQRFFESFGDLSSPDAVMGNPKVKAHGKKVLGAFSDGLAHLDNLKGTFSQLSELHCDKLHVDPENFRLLGNVLVCVLARNFGKEFTPQMQAAYQKVVAGVANALAHKYH	140	GVANALA	7	P02042140
liver_mzml	-527	10906588	FALSE	High	Sequest HT (C2)	Unambiguous	[K].vVAGVAN.[A]	N-Term(TMT6plex)	vVAGVAN	FALSE	2	P02042; P68871	Hemoglobin subunit delta OS=Homo sapiens OX=9606 GN=HBD PE=1 SV=2;Hemoglobin subunit beta OS=Homo sapiens OX=9606 GN=HBB PE=1 SV=2	Hemoglobin subunit delta	P02042	0	2	0.2638	0	1	1	429.766	858.524	858.525	-0.55	-0.00024	HCD	MS2	66.8834	385019	liver_F181-200.mzML	F10	1.63	2	0.007885	0.07355	N	A	N	HBD	MVHLTPEEKTAVNALWGKVNVDAVGGEALGRLLVVYPWTQRFFESFGDLSSPDAVMGNPKVKAHGKKVLGAFSDGLAHLDNLKGTFSQLSELHCDKLHVDPENFRLLGNVLVCVLARNFGKEFTPQMQAAYQKVVAGVANALAHKYH	140	GVANALA	7	P02042140
liver_mzml	-521	290966	FALSE	High	Sequest HT (A2)	Unambiguous	[K].vVAGVAN.[A]	N-Term(TMT6plex)	vVAGVAN	FALSE	2	P02042; P68871	Hemoglobin subunit delta OS=Homo sapiens OX=9606 GN=HBD PE=1 SV=2;Hemoglobin subunit beta OS=Homo sapiens OX=9606 GN=HBB PE=1 SV=2	Hemoglobin subunit delta	P02042	0	2	0.2455	0	1	1	429.766	858.525	858.525	0.46	0.0002	HCD	MS2	42.6978	38585	liver_F1-20.mzML	F1	2.2	2	0.0006786	0.01112	N	A	N	HBD	MVHLTPEEKTAVNALWGKVNVDAVGGEALGRLLVVYPWTQRFFESFGDLSSPDAVMGNPKVKAHGKKVLGAFSDGLAHLDNLKGTFSQLSELHCDKLHVDPENFRLLGNVLVCVLARNFGKEFTPQMQAAYQKVVAGVANALAHKYH	140	GVANALA	7	P02042140
liver_mzml	-527	1139381	FALSE	High	Sequest HT (C2)	Unambiguous	[K].vVAGVAN.[A]	N-Term(TMT6plex)	vVAGVAN	FALSE	2	P02042; P68871	Hemoglobin subunit delta OS=Homo sapiens OX=9606 GN=HBD PE=1 SV=2;Hemoglobin subunit beta OS=Homo sapiens OX=9606 GN=HBB PE=1 SV=2	Hemoglobin subunit delta	P02042	0	2	0.2184	0	1	1	429.766	858.525	858.525	0.23	0.0001	HCD	MS2	57.7192	140931	liver_F141-160.mzML	F8	2.06	2	0.0006226	0.007884	N	A	N	HBD	MVHLTPEEKTAVNALWGKVNVDAVGGEALGRLLVVYPWTQRFFESFGDLSSPDAVMGNPKVKAHGKKVLGAFSDGLAHLDNLKGTFSQLSELHCDKLHVDPENFRLLGNVLVCVLARNFGKEFTPQMQAAYQKVVAGVANALAHKYH	140	GVANALA	7	P02042140
liver_mzml	-527	1105329	FALSE	High	Sequest HT (C2)	Unambiguous	[K].vVAGVAN.[A]	N-Term(TMT6plex)	vVAGVAN	FALSE	2	P02042; P68871	Hemoglobin subunit delta OS=Homo sapiens OX=9606 GN=HBD PE=1 SV=2;Hemoglobin subunit beta OS=Homo sapiens OX=9606 GN=HBB PE=1 SV=2	Hemoglobin subunit delta	P02042	0	2	0.2793	0	1	1	429.767	858.526	858.525	1.44	0.00062	HCD	MS2	45.5659	137342	liver_F141-160.mzML	F8	2.22	2	0.0009324	0.01298	N	A	N	HBD	MVHLTPEEKTAVNALWGKVNVDAVGGEALGRLLVVYPWTQRFFESFGDLSSPDAVMGNPKVKAHGKKVLGAFSDGLAHLDNLKGTFSQLSELHCDKLHVDPENFRLLGNVLVCVLARNFGKEFTPQMQAAYQKVVAGVANALAHKYH	140	GVANALA	7	P02042140
liver_mzml	-527	1146734	FALSE	High	Sequest HT (C2)	Unambiguous	[K].vVAGVAN.[A]	N-Term(TMT6plex)	vVAGVAN	FALSE	2	P02042; P68871	Hemoglobin subunit delta OS=Homo sapiens OX=9606 GN=HBD PE=1 SV=2;Hemoglobin subunit beta OS=Homo sapiens OX=9606 GN=HBB PE=1 SV=2	Hemoglobin subunit delta	P02042	0	2	0.21	0	1	1	429.766	858.525	858.525	0.37	0.00016	HCD	MS2	60.4373	141718	liver_F141-160.mzML	F8	2	2	0.0008911	0.01105	N	A	N	HBD	MVHLTPEEKTAVNALWGKVNVDAVGGEALGRLLVVYPWTQRFFESFGDLSSPDAVMGNPKVKAHGKKVLGAFSDGLAHLDNLKGTFSQLSELHCDKLHVDPENFRLLGNVLVCVLARNFGKEFTPQMQAAYQKVVAGVANALAHKYH	140	GVANALA	7	P02042140
liver_mzml	-527	1112298	FALSE	High	Sequest HT (C2)	Unambiguous	[K].vVAGVAN.[A]	N-Term(TMT6plex)	vVAGVAN	FALSE	2	P02042; P68871	Hemoglobin subunit delta OS=Homo sapiens OX=9606 GN=HBD PE=1 SV=2;Hemoglobin subunit beta OS=Homo sapiens OX=9606 GN=HBB PE=1 SV=2	Hemoglobin subunit delta	P02042	0	2	0.2741	0	1	1	429.766	858.525	858.525	0.3	0.00013	HCD	MS2	47.9273	138120	liver_F141-160.mzML	F8	1.97	2	0.0008072	0.01041	N	A	N	HBD	MVHLTPEEKTAVNALWGKVNVDAVGGEALGRLLVVYPWTQRFFESFGDLSSPDAVMGNPKVKAHGKKVLGAFSDGLAHLDNLKGTFSQLSELHCDKLHVDPENFRLLGNVLVCVLARNFGKEFTPQMQAAYQKVVAGVANALAHKYH	140	GVANALA	7	P02042140
liver_mzml	-527	1156794	FALSE	High	Sequest HT (C2)	Unambiguous	[K].vVAGVAN.[A]	N-Term(TMT6plex)	vVAGVAN	FALSE	2	P02042; P68871	Hemoglobin subunit delta OS=Homo sapiens OX=9606 GN=HBD PE=1 SV=2;Hemoglobin subunit beta OS=Homo sapiens OX=9606 GN=HBB PE=1 SV=2	Hemoglobin subunit delta	P02042	0	2	0.2222	0	1	1	429.766	858.525	858.525	0.87	0.00037	HCD	MS2	64.1951	142740	liver_F141-160.mzML	F8	2.16	2	0.0008911	0.01163	N	A	N	HBD	MVHLTPEEKTAVNALWGKVNVDAVGGEALGRLLVVYPWTQRFFESFGDLSSPDAVMGNPKVKAHGKKVLGAFSDGLAHLDNLKGTFSQLSELHCDKLHVDPENFRLLGNVLVCVLARNFGKEFTPQMQAAYQKVVAGVANALAHKYH	140	GVANALA	7	P02042140
liver_mzml	-527	10489959	FALSE	High	Sequest HT (C2)	Unambiguous	[K].vVAGVAN.[A]	N-Term(TMT6plex)	vVAGVAN	FALSE	2	P02042; P68871	Hemoglobin subunit delta OS=Homo sapiens OX=9606 GN=HBD PE=1 SV=2;Hemoglobin subunit beta OS=Homo sapiens OX=9606 GN=HBB PE=1 SV=2	Hemoglobin subunit delta	P02042	0	2	0.2753	0	1	1	429.766	858.525	858.525	0	0	HCD	MS2	53.4911	333838	liver_F181-200.mzML	F10	1.78	2	0.002369	0.02728	N	A	N	HBD	MVHLTPEEKTAVNALWGKVNVDAVGGEALGRLLVVYPWTQRFFESFGDLSSPDAVMGNPKVKAHGKKVLGAFSDGLAHLDNLKGTFSQLSELHCDKLHVDPENFRLLGNVLVCVLARNFGKEFTPQMQAAYQKVVAGVANALAHKYH	140	GVANALA	7	P02042140
liver_mzml	-527	1159624	FALSE	High	Sequest HT (C2)	Unambiguous	[K].vVAGVAN.[A]	N-Term(TMT6plex)	vVAGVAN	FALSE	2	P02042; P68871	Hemoglobin subunit delta OS=Homo sapiens OX=9606 GN=HBD PE=1 SV=2;Hemoglobin subunit beta OS=Homo sapiens OX=9606 GN=HBB PE=1 SV=2	Hemoglobin subunit delta	P02042	0	2	0.2588	0	1	1	429.766	858.525	858.525	0.51	0.00022	HCD	MS2	65.2077	143029	liver_F141-160.mzML	F8	2.28	2	0.0008072	0.01019	N	A	N	HBD	MVHLTPEEKTAVNALWGKVNVDAVGGEALGRLLVVYPWTQRFFESFGDLSSPDAVMGNPKVKAHGKKVLGAFSDGLAHLDNLKGTFSQLSELHCDKLHVDPENFRLLGNVLVCVLARNFGKEFTPQMQAAYQKVVAGVANALAHKYH	140	GVANALA	7	P02042140
liver_mzml	-524	3244709	FALSE	High	Sequest HT (B2)	Unambiguous	[K].vVAGVAN.[A]	N-Term(TMT6plex)	vVAGVAN	FALSE	2	P02042; P68871	Hemoglobin subunit delta OS=Homo sapiens OX=9606 GN=HBD PE=1 SV=2;Hemoglobin subunit beta OS=Homo sapiens OX=9606 GN=HBB PE=1 SV=2	Hemoglobin subunit delta	P02042	0	2	0.2521	0	1	1	429.766	858.524	858.525	-0.25	-0.00011	HCD	MS2	41.6746	424750	liver_F81-100.mzML	F5	2.34	2	0.001317	0.01702	N	A	N	HBD	MVHLTPEEKTAVNALWGKVNVDAVGGEALGRLLVVYPWTQRFFESFGDLSSPDAVMGNPKVKAHGKKVLGAFSDGLAHLDNLKGTFSQLSELHCDKLHVDPENFRLLGNVLVCVLARNFGKEFTPQMQAAYQKVVAGVANALAHKYH	140	GVANALA	7	P02042140
liver_mzml	-521	9413516	FALSE	High	Sequest HT (A2)	Unambiguous	[K].vVAGVAN.[A]	N-Term(TMT6plex)	vVAGVAN	FALSE	2	P02042; P68871	Hemoglobin subunit delta OS=Homo sapiens OX=9606 GN=HBD PE=1 SV=2;Hemoglobin subunit beta OS=Homo sapiens OX=9606 GN=HBB PE=1 SV=2	Hemoglobin subunit delta	P02042	0	2	0.2556	0	1	1	429.766	858.524	858.525	-0.37	-0.00016	HCD	MS2	49.6387	236051	liver_F41-60.mzML	F3	2.23	2	0.00665	0.0645	N	A	N	HBD	MVHLTPEEKTAVNALWGKVNVDAVGGEALGRLLVVYPWTQRFFESFGDLSSPDAVMGNPKVKAHGKKVLGAFSDGLAHLDNLKGTFSQLSELHCDKLHVDPENFRLLGNVLVCVLARNFGKEFTPQMQAAYQKVVAGVANALAHKYH	140	GVANALA	7	P02042140
liver_mzml	-524	3256576	FALSE	High	Sequest HT (B2)	Unambiguous	[K].vVAGVAN.[A]	N-Term(TMT6plex)	vVAGVAN	FALSE	2	P02042; P68871	Hemoglobin subunit delta OS=Homo sapiens OX=9606 GN=HBD PE=1 SV=2;Hemoglobin subunit beta OS=Homo sapiens OX=9606 GN=HBB PE=1 SV=2	Hemoglobin subunit delta	P02042	0	2	0.2468	0	1	1	429.766	858.525	858.525	0.11	5e-05	HCD	MS2	46.0876	425976	liver_F81-100.mzML	F5	2.35	2	0.001701	0.02293	N	A	N	HBD	MVHLTPEEKTAVNALWGKVNVDAVGGEALGRLLVVYPWTQRFFESFGDLSSPDAVMGNPKVKAHGKKVLGAFSDGLAHLDNLKGTFSQLSELHCDKLHVDPENFRLLGNVLVCVLARNFGKEFTPQMQAAYQKVVAGVANALAHKYH	140	GVANALA	7	P02042140
liver_mzml	-527	1086416	FALSE	High	Sequest HT (C2)	Unambiguous	[K].vVAGVAN.[A]	N-Term(TMT6plex)	vVAGVAN	FALSE	2	P02042; P68871	Hemoglobin subunit delta OS=Homo sapiens OX=9606 GN=HBD PE=1 SV=2;Hemoglobin subunit beta OS=Homo sapiens OX=9606 GN=HBB PE=1 SV=2	Hemoglobin subunit delta	P02042	0	2	0.247	0	1	1	429.765	858.524	858.525	-1.19	-0.00051	HCD	MS2	38.3944	135385	liver_F141-160.mzML	F8	2.51	2	0.002725	0.03149	N	A	N	HBD	MVHLTPEEKTAVNALWGKVNVDAVGGEALGRLLVVYPWTQRFFESFGDLSSPDAVMGNPKVKAHGKKVLGAFSDGLAHLDNLKGTFSQLSELHCDKLHVDPENFRLLGNVLVCVLARNFGKEFTPQMQAAYQKVVAGVANALAHKYH	140	GVANALA	7	P02042140
liver_mzml	-527	1128778	FALSE	High	Sequest HT (C2)	Unambiguous	[K].vVAGVAN.[A]	N-Term(TMT6plex)	vVAGVAN	FALSE	2	P02042; P68871	Hemoglobin subunit delta OS=Homo sapiens OX=9606 GN=HBD PE=1 SV=2;Hemoglobin subunit beta OS=Homo sapiens OX=9606 GN=HBB PE=1 SV=2	Hemoglobin subunit delta	P02042	0	2	0.235	0	1	1	429.766	858.525	858.525	0.66	0.00028	HCD	MS2	53.9703	139840	liver_F141-160.mzML	F8	2	2	0.0007623	0.009798	N	A	N	HBD	MVHLTPEEKTAVNALWGKVNVDAVGGEALGRLLVVYPWTQRFFESFGDLSSPDAVMGNPKVKAHGKKVLGAFSDGLAHLDNLKGTFSQLSELHCDKLHVDPENFRLLGNVLVCVLARNFGKEFTPQMQAAYQKVVAGVANALAHKYH	140	GVANALA	7	P02042140
liver_mzml	-521	350999	FALSE	High	Sequest HT (A2)	Unambiguous	[K].vVAGVAN.[A]	N-Term(TMT6plex)	vVAGVAN	FALSE	2	P02042; P68871	Hemoglobin subunit delta OS=Homo sapiens OX=9606 GN=HBD PE=1 SV=2;Hemoglobin subunit beta OS=Homo sapiens OX=9606 GN=HBB PE=1 SV=2	Hemoglobin subunit delta	P02042	0	2	0.2286	0	1	1	429.766	858.525	858.525	0.61	0.00026	HCD	MS2	64.8228	45042	liver_F1-20.mzML	F1	2.1	2	0.0006786	0.01072	N	A	N	HBD	MVHLTPEEKTAVNALWGKVNVDAVGGEALGRLLVVYPWTQRFFESFGDLSSPDAVMGNPKVKAHGKKVLGAFSDGLAHLDNLKGTFSQLSELHCDKLHVDPENFRLLGNVLVCVLARNFGKEFTPQMQAAYQKVVAGVANALAHKYH	140	GVANALA	7	P02042140
liver_mzml	-521	539820	FALSE	High	Sequest HT (A2)	Unambiguous	[K].vVAGVAN.[A]	N-Term(TMT6plex)	vVAGVAN	FALSE	2	P02042; P68871	Hemoglobin subunit delta OS=Homo sapiens OX=9606 GN=HBD PE=1 SV=2;Hemoglobin subunit beta OS=Homo sapiens OX=9606 GN=HBB PE=1 SV=2	Hemoglobin subunit delta	P02042	0	2	0.2619	0	1	1	429.766	858.524	858.525	-0.48	-0.00021	HCD	MS2	64.3767	68705	liver_F1-20.mzML	F1	1.68	2	0.007391	0.07078	N	A	N	HBD	MVHLTPEEKTAVNALWGKVNVDAVGGEALGRLLVVYPWTQRFFESFGDLSSPDAVMGNPKVKAHGKKVLGAFSDGLAHLDNLKGTFSQLSELHCDKLHVDPENFRLLGNVLVCVLARNFGKEFTPQMQAAYQKVVAGVANALAHKYH	140	GVANALA	7	P02042140
liver_mzml	-527	1090680	FALSE	High	Sequest HT (C2)	Unambiguous	[K].vVAGVAN.[A]	N-Term(TMT6plex)	vVAGVAN	FALSE	2	P02042; P68871	Hemoglobin subunit delta OS=Homo sapiens OX=9606 GN=HBD PE=1 SV=2;Hemoglobin subunit beta OS=Homo sapiens OX=9606 GN=HBB PE=1 SV=2	Hemoglobin subunit delta	P02042	0	2	0.2664	0	1	1	429.766	858.524	858.525	-0.62	-0.00027	HCD	MS2	39.9597	135838	liver_F141-160.mzML	F8	2.29	2	0.001227	0.01829	N	A	N	HBD	MVHLTPEEKTAVNALWGKVNVDAVGGEALGRLLVVYPWTQRFFESFGDLSSPDAVMGNPKVKAHGKKVLGAFSDGLAHLDNLKGTFSQLSELHCDKLHVDPENFRLLGNVLVCVLARNFGKEFTPQMQAAYQKVVAGVANALAHKYH	140	GVANALA	7	P02042140
liver_mzml	-521	9435752	FALSE	High	Sequest HT (A2)	Unambiguous	[K].vVAGVAN.[A]	N-Term(TMT6plex)	vVAGVAN	FALSE	2	P02042; P68871	Hemoglobin subunit delta OS=Homo sapiens OX=9606 GN=HBD PE=1 SV=2;Hemoglobin subunit beta OS=Homo sapiens OX=9606 GN=HBB PE=1 SV=2	Hemoglobin subunit delta	P02042	0	2	0.2374	0	1	1	429.766	858.525	858.525	0.13	6e-05	HCD	MS2	57.7139	238437	liver_F41-60.mzML	F3	2.19	2	0.0005773	0.00986	N	A	N	HBD	MVHLTPEEKTAVNALWGKVNVDAVGGEALGRLLVVYPWTQRFFESFGDLSSPDAVMGNPKVKAHGKKVLGAFSDGLAHLDNLKGTFSQLSELHCDKLHVDPENFRLLGNVLVCVLARNFGKEFTPQMQAAYQKVVAGVANALAHKYH	140	GVANALA	7	P02042140
liver_mzml	-527	1127258	FALSE	High	Sequest HT (C2)	Unambiguous	[K].vVAGVAN.[A]	N-Term(TMT6plex)	vVAGVAN	FALSE	2	P02042; P68871	Hemoglobin subunit delta OS=Homo sapiens OX=9606 GN=HBD PE=1 SV=2;Hemoglobin subunit beta OS=Homo sapiens OX=9606 GN=HBB PE=1 SV=2	Hemoglobin subunit delta	P02042	0	2	0.2271	0	1	1	429.766	858.525	858.525	0.59	0.00025	HCD	MS2	53.4424	139686	liver_F141-160.mzML	F8	2.07	2	0.0008911	0.01153	N	A	N	HBD	MVHLTPEEKTAVNALWGKVNVDAVGGEALGRLLVVYPWTQRFFESFGDLSSPDAVMGNPKVKAHGKKVLGAFSDGLAHLDNLKGTFSQLSELHCDKLHVDPENFRLLGNVLVCVLARNFGKEFTPQMQAAYQKVVAGVANALAHKYH	140	GVANALA	7	P02042140
liver_mzml	-527	10491483	FALSE	High	Sequest HT (C2)	Unambiguous	[K].vVAGVAN.[A]	N-Term(TMT6plex)	vVAGVAN	FALSE	2	P02042; P68871	Hemoglobin subunit delta OS=Homo sapiens OX=9606 GN=HBD PE=1 SV=2;Hemoglobin subunit beta OS=Homo sapiens OX=9606 GN=HBB PE=1 SV=2	Hemoglobin subunit delta	P02042	0	2	0.2737	0	1	1	429.766	858.525	858.525	0.5	0.00022	HCD	MS2	54.0313	334003	liver_F181-200.mzML	F10	1.79	2	0.003009	0.03531	N	A	N	HBD	MVHLTPEEKTAVNALWGKVNVDAVGGEALGRLLVVYPWTQRFFESFGDLSSPDAVMGNPKVKAHGKKVLGAFSDGLAHLDNLKGTFSQLSELHCDKLHVDPENFRLLGNVLVCVLARNFGKEFTPQMQAAYQKVVAGVANALAHKYH	140	GVANALA	7	P02042140
liver_mzml	-527	10498924	FALSE	High	Sequest HT (C2)	Unambiguous	[K].vVAGVAN.[A]	N-Term(TMT6plex)	vVAGVAN	FALSE	2	P02042; P68871	Hemoglobin subunit delta OS=Homo sapiens OX=9606 GN=HBD PE=1 SV=2;Hemoglobin subunit beta OS=Homo sapiens OX=9606 GN=HBB PE=1 SV=2	Hemoglobin subunit delta	P02042	0	2	0.2323	0	1	1	429.767	858.526	858.525	1.28	0.00055	HCD	MS2	56.7263	334789	liver_F181-200.mzML	F10	1.98	2	0.0008911	0.0108	N	A	N	HBD	MVHLTPEEKTAVNALWGKVNVDAVGGEALGRLLVVYPWTQRFFESFGDLSSPDAVMGNPKVKAHGKKVLGAFSDGLAHLDNLKGTFSQLSELHCDKLHVDPENFRLLGNVLVCVLARNFGKEFTPQMQAAYQKVVAGVANALAHKYH	140	GVANALA	7	P02042140
liver_mzml	-530	4321484	FALSE	High	Sequest HT (D2)	Unambiguous	[K].vVAGVAN.[A]	N-Term(TMT6plex)	vVAGVAN	FALSE	2	P02042; P68871	Hemoglobin subunit delta OS=Homo sapiens OX=9606 GN=HBD PE=1 SV=2;Hemoglobin subunit beta OS=Homo sapiens OX=9606 GN=HBB PE=1 SV=2	Hemoglobin subunit delta	P02042	0	2	0.246	0	1	1	429.766	858.524	858.525	-0.42	-0.00018	HCD	MS2	27.6582	58416	liver_F241-260.mzML	F12	2.48	2	0.001891	0.02795	N	A	N	HBD	MVHLTPEEKTAVNALWGKVNVDAVGGEALGRLLVVYPWTQRFFESFGDLSSPDAVMGNPKVKAHGKKVLGAFSDGLAHLDNLKGTFSQLSELHCDKLHVDPENFRLLGNVLVCVLARNFGKEFTPQMQAAYQKVVAGVANALAHKYH	140	GVANALA	7	P02042140
liver_mzml	-521	289766	FALSE	High	Sequest HT (A2)	Unambiguous	[K].vVAGVAN.[A]	N-Term(TMT6plex)	vVAGVAN	FALSE	2	P02042; P68871	Hemoglobin subunit delta OS=Homo sapiens OX=9606 GN=HBD PE=1 SV=2;Hemoglobin subunit beta OS=Homo sapiens OX=9606 GN=HBB PE=1 SV=2	Hemoglobin subunit delta	P02042	0	2	0.2542	0	1	1	429.766	858.525	858.525	0.75	0.00032	HCD	MS2	42.1804	38457	liver_F1-20.mzML	F1	2.4	2	0.0005645	0.008311	N	A	N	HBD	MVHLTPEEKTAVNALWGKVNVDAVGGEALGRLLVVYPWTQRFFESFGDLSSPDAVMGNPKVKAHGKKVLGAFSDGLAHLDNLKGTFSQLSELHCDKLHVDPENFRLLGNVLVCVLARNFGKEFTPQMQAAYQKVVAGVANALAHKYH	140	GVANALA	7	P02042140
liver_mzml	-521	339509	FALSE	High	Sequest HT (A2)	Unambiguous	[K].vVAGVAN.[A]	N-Term(TMT6plex)	vVAGVAN	FALSE	2	P02042; P68871	Hemoglobin subunit delta OS=Homo sapiens OX=9606 GN=HBD PE=1 SV=2;Hemoglobin subunit beta OS=Homo sapiens OX=9606 GN=HBB PE=1 SV=2	Hemoglobin subunit delta	P02042	0	2	0.2383	0	1	1	429.766	858.524	858.525	-0.67	-0.00029	HCD	MS2	60.571	43836	liver_F1-20.mzML	F1	2.14	2	0.0005773	0.009573	N	A	N	HBD	MVHLTPEEKTAVNALWGKVNVDAVGGEALGRLLVVYPWTQRFFESFGDLSSPDAVMGNPKVKAHGKKVLGAFSDGLAHLDNLKGTFSQLSELHCDKLHVDPENFRLLGNVLVCVLARNFGKEFTPQMQAAYQKVVAGVANALAHKYH	140	GVANALA	7	P02042140
liver_mzml	-524	3294704	FALSE	High	Sequest HT (B2)	Unambiguous	[K].vVAGVAN.[A]	N-Term(TMT6plex)	vVAGVAN	FALSE	2	P02042; P68871	Hemoglobin subunit delta OS=Homo sapiens OX=9606 GN=HBD PE=1 SV=2;Hemoglobin subunit beta OS=Homo sapiens OX=9606 GN=HBB PE=1 SV=2	Hemoglobin subunit delta	P02042	0	2	0.2542	0	1	1	429.766	858.524	858.525	-0.46	-0.0002	HCD	MS2	59.5455	429963	liver_F81-100.mzML	F5	2.36	2	0.001828	0.02457	N	A	N	HBD	MVHLTPEEKTAVNALWGKVNVDAVGGEALGRLLVVYPWTQRFFESFGDLSSPDAVMGNPKVKAHGKKVLGAFSDGLAHLDNLKGTFSQLSELHCDKLHVDPENFRLLGNVLVCVLARNFGKEFTPQMQAAYQKVVAGVANALAHKYH	140	GVANALA	7	P02042140
liver_mzml	-527	1125678	FALSE	High	Sequest HT (C2)	Unambiguous	[K].vVAGVAN.[A]	N-Term(TMT6plex)	vVAGVAN	FALSE	2	P02042; P68871	Hemoglobin subunit delta OS=Homo sapiens OX=9606 GN=HBD PE=1 SV=2;Hemoglobin subunit beta OS=Homo sapiens OX=9606 GN=HBB PE=1 SV=2	Hemoglobin subunit delta	P02042	0	2	0.245	0	1	1	429.766	858.525	858.525	0.51	0.00022	HCD	MS2	52.8995	139528	liver_F141-160.mzML	F8	2	2	0.0008911	0.01184	N	A	N	HBD	MVHLTPEEKTAVNALWGKVNVDAVGGEALGRLLVVYPWTQRFFESFGDLSSPDAVMGNPKVKAHGKKVLGAFSDGLAHLDNLKGTFSQLSELHCDKLHVDPENFRLLGNVLVCVLARNFGKEFTPQMQAAYQKVVAGVANALAHKYH	140	GVANALA	7	P02042140
liver_mzml	-521	9407926	FALSE	High	Sequest HT (A2)	Unambiguous	[K].vVAGVAN.[A]	N-Term(TMT6plex)	vVAGVAN	FALSE	2	P02042; P68871	Hemoglobin subunit delta OS=Homo sapiens OX=9606 GN=HBD PE=1 SV=2;Hemoglobin subunit beta OS=Homo sapiens OX=9606 GN=HBB PE=1 SV=2	Hemoglobin subunit delta	P02042	0	2	0.2398	0	1	1	429.766	858.524	858.525	-0.37	-0.00016	HCD	MS2	47.5127	235462	liver_F41-60.mzML	F3	2.21	2	0.007083	0.06884	N	A	N	HBD	MVHLTPEEKTAVNALWGKVNVDAVGGEALGRLLVVYPWTQRFFESFGDLSSPDAVMGNPKVKAHGKKVLGAFSDGLAHLDNLKGTFSQLSELHCDKLHVDPENFRLLGNVLVCVLARNFGKEFTPQMQAAYQKVVAGVANALAHKYH	140	GVANALA	7	P02042140
liver_mzml	-521	9628689	FALSE	High	Sequest HT (A2)	Unambiguous	[K].vVAGVAN.[A]	N-Term(TMT6plex)	vVAGVAN	FALSE	2	P02042; P68871	Hemoglobin subunit delta OS=Homo sapiens OX=9606 GN=HBD PE=1 SV=2;Hemoglobin subunit beta OS=Homo sapiens OX=9606 GN=HBB PE=1 SV=2	Hemoglobin subunit delta	P02042	0	2	0.305	0	1	1	429.766	858.525	858.525	0.8	0.00034	HCD	MS2	61.1373	263461	liver_F41-60.mzML	F3	1.41	2	0.006629	0.06446	N	A	N	HBD	MVHLTPEEKTAVNALWGKVNVDAVGGEALGRLLVVYPWTQRFFESFGDLSSPDAVMGNPKVKAHGKKVLGAFSDGLAHLDNLKGTFSQLSELHCDKLHVDPENFRLLGNVLVCVLARNFGKEFTPQMQAAYQKVVAGVANALAHKYH	140	GVANALA	7	P02042140
liver_mzml	-527	10487532	FALSE	High	Sequest HT (C2)	Unambiguous	[K].vVAGVAN.[A]	N-Term(TMT6plex)	vVAGVAN	FALSE	2	P02042; P68871	Hemoglobin subunit delta OS=Homo sapiens OX=9606 GN=HBD PE=1 SV=2;Hemoglobin subunit beta OS=Homo sapiens OX=9606 GN=HBB PE=1 SV=2	Hemoglobin subunit delta	P02042	0	2	0.2123	0	1	1	429.766	858.524	858.525	-0.56	-0.00024	HCD	MS2	52.5608	333575	liver_F181-200.mzML	F10	1.79	2	0.008803	0.08188	N	A	N	HBD	MVHLTPEEKTAVNALWGKVNVDAVGGEALGRLLVVYPWTQRFFESFGDLSSPDAVMGNPKVKAHGKKVLGAFSDGLAHLDNLKGTFSQLSELHCDKLHVDPENFRLLGNVLVCVLARNFGKEFTPQMQAAYQKVVAGVANALAHKYH	140	GVANALA	7	P02042140
liver_mzml	-521	336470	FALSE	High	Sequest HT (A2)	Unambiguous	[K].vVAGVAN.[A]	N-Term(TMT6plex)	vVAGVAN	FALSE	2	P02042; P68871	Hemoglobin subunit delta OS=Homo sapiens OX=9606 GN=HBD PE=1 SV=2;Hemoglobin subunit beta OS=Homo sapiens OX=9606 GN=HBB PE=1 SV=2	Hemoglobin subunit delta	P02042	0	2	0.2264	0	1	1	429.766	858.525	858.525	0.32	0.00014	HCD	MS2	59.4736	43514	liver_F1-20.mzML	F1	2.12	2	0.0007543	0.01234	N	A	N	HBD	MVHLTPEEKTAVNALWGKVNVDAVGGEALGRLLVVYPWTQRFFESFGDLSSPDAVMGNPKVKAHGKKVLGAFSDGLAHLDNLKGTFSQLSELHCDKLHVDPENFRLLGNVLVCVLARNFGKEFTPQMQAAYQKVVAGVANALAHKYH	140	GVANALA	7	P02042140
liver_mzml	-524	3280688	FALSE	High	Sequest HT (B2)	Unambiguous	[K].vVAGVAN.[A]	N-Term(TMT6plex)	vVAGVAN	FALSE	2	P02042; P68871	Hemoglobin subunit delta OS=Homo sapiens OX=9606 GN=HBD PE=1 SV=2;Hemoglobin subunit beta OS=Homo sapiens OX=9606 GN=HBB PE=1 SV=2	Hemoglobin subunit delta	P02042	0	2	0.2542	0	1	1	429.766	858.524	858.525	-0.39	-0.00017	HCD	MS2	54.5531	428491	liver_F81-100.mzML	F5	2.36	2	0.002092	0.02815	N	A	N	HBD	MVHLTPEEKTAVNALWGKVNVDAVGGEALGRLLVVYPWTQRFFESFGDLSSPDAVMGNPKVKAHGKKVLGAFSDGLAHLDNLKGTFSQLSELHCDKLHVDPENFRLLGNVLVCVLARNFGKEFTPQMQAAYQKVVAGVANALAHKYH	140	GVANALA	7	P02042140
liver_mzml	-521	9437162	FALSE	High	Sequest HT (A2)	Unambiguous	[K].vVAGVAN.[A]	N-Term(TMT6plex)	vVAGVAN	FALSE	2	P02042; P68871	Hemoglobin subunit delta OS=Homo sapiens OX=9606 GN=HBD PE=1 SV=2;Hemoglobin subunit beta OS=Homo sapiens OX=9606 GN=HBB PE=1 SV=2	Hemoglobin subunit delta	P02042	0	2	0.2297	0	1	1	429.765	858.524	858.525	-1.15	-0.00049	HCD	MS2	58.257	238580	liver_F41-60.mzML	F3	2.22	2	0.001222	0.01785	N	A	N	HBD	MVHLTPEEKTAVNALWGKVNVDAVGGEALGRLLVVYPWTQRFFESFGDLSSPDAVMGNPKVKAHGKKVLGAFSDGLAHLDNLKGTFSQLSELHCDKLHVDPENFRLLGNVLVCVLARNFGKEFTPQMQAAYQKVVAGVANALAHKYH	140	GVANALA	7	P02042140
liver_mzml	-521	348069	FALSE	High	Sequest HT (A2)	Unambiguous	[K].vVAGVAN.[A]	N-Term(TMT6plex)	vVAGVAN	FALSE	2	P02042; P68871	Hemoglobin subunit delta OS=Homo sapiens OX=9606 GN=HBD PE=1 SV=2;Hemoglobin subunit beta OS=Homo sapiens OX=9606 GN=HBB PE=1 SV=2	Hemoglobin subunit delta	P02042	0	2	0.2227	0	1	1	429.767	858.526	858.525	1.46	0.00063	HCD	MS2	63.8009	44736	liver_F1-20.mzML	F1	2.11	2	0.0007052	0.01184	N	A	N	HBD	MVHLTPEEKTAVNALWGKVNVDAVGGEALGRLLVVYPWTQRFFESFGDLSSPDAVMGNPKVKAHGKKVLGAFSDGLAHLDNLKGTFSQLSELHCDKLHVDPENFRLLGNVLVCVLARNFGKEFTPQMQAAYQKVVAGVANALAHKYH	140	GVANALA	7	P02042140
liver_mzml	-527	10459829	FALSE	High	Sequest HT (C2)	Unambiguous	[K].vVAGVAN.[A]	N-Term(TMT6plex)	vVAGVAN	FALSE	2	P02042; P68871	Hemoglobin subunit delta OS=Homo sapiens OX=9606 GN=HBD PE=1 SV=2;Hemoglobin subunit beta OS=Homo sapiens OX=9606 GN=HBB PE=1 SV=2	Hemoglobin subunit delta	P02042	0	2	0.22	0	1	1	429.766	858.525	858.525	0.22	9e-05	HCD	MS2	41.7488	330677	liver_F181-200.mzML	F10	2	2	0.006161	0.06145	N	A	N	HBD	MVHLTPEEKTAVNALWGKVNVDAVGGEALGRLLVVYPWTQRFFESFGDLSSPDAVMGNPKVKAHGKKVLGAFSDGLAHLDNLKGTFSQLSELHCDKLHVDPENFRLLGNVLVCVLARNFGKEFTPQMQAAYQKVVAGVANALAHKYH	140	GVANALA	7	P02042140
liver_mzml	-521	292426	FALSE	High	Sequest HT (A2)	Unambiguous	[K].vVAGVAN.[A]	N-Term(TMT6plex)	vVAGVAN	FALSE	2	P02042; P68871	Hemoglobin subunit delta OS=Homo sapiens OX=9606 GN=HBD PE=1 SV=2;Hemoglobin subunit beta OS=Homo sapiens OX=9606 GN=HBB PE=1 SV=2	Hemoglobin subunit delta	P02042	0	2	0.2477	0	1	1	429.766	858.526	858.525	1.25	0.00053	HCD	MS2	43.2277	38733	liver_F1-20.mzML	F1	2.22	2	0.0006786	0.01094	N	A	N	HBD	MVHLTPEEKTAVNALWGKVNVDAVGGEALGRLLVVYPWTQRFFESFGDLSSPDAVMGNPKVKAHGKKVLGAFSDGLAHLDNLKGTFSQLSELHCDKLHVDPENFRLLGNVLVCVLARNFGKEFTPQMQAAYQKVVAGVANALAHKYH	140	GVANALA	7	P02042140
liver_mzml	-524	3284156	FALSE	High	Sequest HT (B2)	Unambiguous	[K].vVAGVAN.[A]	N-Term(TMT6plex)	vVAGVAN	FALSE	2	P02042; P68871	Hemoglobin subunit delta OS=Homo sapiens OX=9606 GN=HBD PE=1 SV=2;Hemoglobin subunit beta OS=Homo sapiens OX=9606 GN=HBB PE=1 SV=2	Hemoglobin subunit delta	P02042	0	2	0.2661	0	1	1	429.766	858.525	858.525	0.11	5e-05	HCD	MS2	55.7259	428871	liver_F81-100.mzML	F5	2.48	2	0.001595	0.02041	N	A	N	HBD	MVHLTPEEKTAVNALWGKVNVDAVGGEALGRLLVVYPWTQRFFESFGDLSSPDAVMGNPKVKAHGKKVLGAFSDGLAHLDNLKGTFSQLSELHCDKLHVDPENFRLLGNVLVCVLARNFGKEFTPQMQAAYQKVVAGVANALAHKYH	140	GVANALA	7	P02042140
liver_mzml	-521	262364	FALSE	High	Sequest HT (A2)	Unambiguous	[K].vVAGVAN.[A]	N-Term(TMT6plex)	vVAGVAN	FALSE	2	P02042; P68871	Hemoglobin subunit delta OS=Homo sapiens OX=9606 GN=HBD PE=1 SV=2;Hemoglobin subunit beta OS=Homo sapiens OX=9606 GN=HBB PE=1 SV=2	Hemoglobin subunit delta	P02042	0	2	0.2696	0	1	1	429.766	858.525	858.525	0.39	0.00017	HCD	MS2	31.8929	35310	liver_F1-20.mzML	F1	2.3	2	0.001173	0.01734	N	A	N	HBD	MVHLTPEEKTAVNALWGKVNVDAVGGEALGRLLVVYPWTQRFFESFGDLSSPDAVMGNPKVKAHGKKVLGAFSDGLAHLDNLKGTFSQLSELHCDKLHVDPENFRLLGNVLVCVLARNFGKEFTPQMQAAYQKVVAGVANALAHKYH	140	GVANALA	7	P02042140
liver_mzml	-530	443338	FALSE	High	Sequest HT (D2)	Unambiguous	[K].vVAGVAN.[A]	N-Term(TMT6plex)	vVAGVAN	FALSE	2	P02042; P68871	Hemoglobin subunit delta OS=Homo sapiens OX=9606 GN=HBD PE=1 SV=2;Hemoglobin subunit beta OS=Homo sapiens OX=9606 GN=HBB PE=1 SV=2	Hemoglobin subunit delta	P02042	0	2	0.2203	0	1	1	429.765	858.524	858.525	-1.31	-0.00056	HCD	MS2	25.8846	60827	liver_F201-220.mzML	F11	2.27	2	0.006334	0.06942	N	A	N	HBD	MVHLTPEEKTAVNALWGKVNVDAVGGEALGRLLVVYPWTQRFFESFGDLSSPDAVMGNPKVKAHGKKVLGAFSDGLAHLDNLKGTFSQLSELHCDKLHVDPENFRLLGNVLVCVLARNFGKEFTPQMQAAYQKVVAGVANALAHKYH	140	GVANALA	7	P02042140
liver_mzml	-521	9414956	FALSE	High	Sequest HT (A2)	Unambiguous	[K].vVAGVAN.[A]	N-Term(TMT6plex)	vVAGVAN	FALSE	2	P02042; P68871	Hemoglobin subunit delta OS=Homo sapiens OX=9606 GN=HBD PE=1 SV=2;Hemoglobin subunit beta OS=Homo sapiens OX=9606 GN=HBB PE=1 SV=2	Hemoglobin subunit delta	P02042	0	2	0.2643	0	1	1	429.766	858.524	858.525	-0.22	-0.0001	HCD	MS2	50.1726	236206	liver_F41-60.mzML	F3	2.27	2	0.004835	0.04811	N	A	N	HBD	MVHLTPEEKTAVNALWGKVNVDAVGGEALGRLLVVYPWTQRFFESFGDLSSPDAVMGNPKVKAHGKKVLGAFSDGLAHLDNLKGTFSQLSELHCDKLHVDPENFRLLGNVLVCVLARNFGKEFTPQMQAAYQKVVAGVANALAHKYH	140	GVANALA	7	P02042140
liver_mzml	-521	338017	FALSE	High	Sequest HT (A2)	Unambiguous	[K].vVAGVAN.[A]	N-Term(TMT6plex)	vVAGVAN	FALSE	2	P02042; P68871	Hemoglobin subunit delta OS=Homo sapiens OX=9606 GN=HBD PE=1 SV=2;Hemoglobin subunit beta OS=Homo sapiens OX=9606 GN=HBB PE=1 SV=2	Hemoglobin subunit delta	P02042	0	2	0.2286	0	1	1	429.766	858.525	858.525	0.32	0.00014	HCD	MS2	60.023	43682	liver_F1-20.mzML	F1	2.1	2	0.0005645	0.008623	N	A	N	HBD	MVHLTPEEKTAVNALWGKVNVDAVGGEALGRLLVVYPWTQRFFESFGDLSSPDAVMGNPKVKAHGKKVLGAFSDGLAHLDNLKGTFSQLSELHCDKLHVDPENFRLLGNVLVCVLARNFGKEFTPQMQAAYQKVVAGVANALAHKYH	140	GVANALA	7	P02042140
liver_mzml	-527	1092163	FALSE	High	Sequest HT (C2)	Unambiguous	[K].vVAGVAN.[A]	N-Term(TMT6plex)	vVAGVAN	FALSE	2	P02042; P68871	Hemoglobin subunit delta OS=Homo sapiens OX=9606 GN=HBD PE=1 SV=2;Hemoglobin subunit beta OS=Homo sapiens OX=9606 GN=HBB PE=1 SV=2	Hemoglobin subunit delta	P02042	0	2	0.2444	0	1	1	429.766	858.525	858.525	0.09	4e-05	HCD	MS2	40.4789	135991	liver_F141-160.mzML	F8	2.25	2	0.005314	0.05572	N	A	N	HBD	MVHLTPEEKTAVNALWGKVNVDAVGGEALGRLLVVYPWTQRFFESFGDLSSPDAVMGNPKVKAHGKKVLGAFSDGLAHLDNLKGTFSQLSELHCDKLHVDPENFRLLGNVLVCVLARNFGKEFTPQMQAAYQKVVAGVANALAHKYH	140	GVANALA	7	P02042140
liver_mzml	-521	260762	FALSE	High	Sequest HT (A2)	Unambiguous	[K].vVAGVAN.[A]	N-Term(TMT6plex)	vVAGVAN	FALSE	2	P02042; P68871	Hemoglobin subunit delta OS=Homo sapiens OX=9606 GN=HBD PE=1 SV=2;Hemoglobin subunit beta OS=Homo sapiens OX=9606 GN=HBB PE=1 SV=2	Hemoglobin subunit delta	P02042	0	2	0.2522	0	1	1	429.766	858.525	858.525	0.32	0.00014	HCD	MS2	31.3754	35129	liver_F1-20.mzML	F1	2.3	2	0.0005773	0.009225	N	A	N	HBD	MVHLTPEEKTAVNALWGKVNVDAVGGEALGRLLVVYPWTQRFFESFGDLSSPDAVMGNPKVKAHGKKVLGAFSDGLAHLDNLKGTFSQLSELHCDKLHVDPENFRLLGNVLVCVLARNFGKEFTPQMQAAYQKVVAGVANALAHKYH	140	GVANALA	7	P02042140
liver_mzml	-521	9409246	FALSE	High	Sequest HT (A2)	Unambiguous	[K].vVAGVAN.[A]	N-Term(TMT6plex)	vVAGVAN	FALSE	2	P02042; P68871	Hemoglobin subunit delta OS=Homo sapiens OX=9606 GN=HBD PE=1 SV=2;Hemoglobin subunit beta OS=Homo sapiens OX=9606 GN=HBB PE=1 SV=2	Hemoglobin subunit delta	P02042	0	2	0.2336	0	1	1	429.766	858.525	858.525	-0.01	0	HCD	MS2	48.0443	235598	liver_F41-60.mzML	F3	2.14	2	0.000636	0.0102	N	A	N	HBD	MVHLTPEEKTAVNALWGKVNVDAVGGEALGRLLVVYPWTQRFFESFGDLSSPDAVMGNPKVKAHGKKVLGAFSDGLAHLDNLKGTFSQLSELHCDKLHVDPENFRLLGNVLVCVLARNFGKEFTPQMQAAYQKVVAGVANALAHKYH	140	GVANALA	7	P02042140
liver_mzml	-524	3393872	FALSE	High	Sequest HT (B2)	Unambiguous	[K].vVAGVAN.[A]	N-Term(TMT6plex)	vVAGVAN	FALSE	2	P02042; P68871	Hemoglobin subunit delta OS=Homo sapiens OX=9606 GN=HBD PE=1 SV=2;Hemoglobin subunit beta OS=Homo sapiens OX=9606 GN=HBB PE=1 SV=2	Hemoglobin subunit delta	P02042	0	2	0.2059	0	1	1	429.766	858.524	858.525	-0.48	-0.0002	HCD	MS2	26.2672	443118	liver_F81-100.mzML	F5	2.38	2	0.001976	0.02606	N	A	N	HBD	MVHLTPEEKTAVNALWGKVNVDAVGGEALGRLLVVYPWTQRFFESFGDLSSPDAVMGNPKVKAHGKKVLGAFSDGLAHLDNLKGTFSQLSELHCDKLHVDPENFRLLGNVLVCVLARNFGKEFTPQMQAAYQKVVAGVANALAHKYH	140	GVANALA	7	P02042140
liver_mzml	-527	10466293	FALSE	High	Sequest HT (C2)	Unambiguous	[K].vVAGVAN.[A]	N-Term(TMT6plex)	vVAGVAN	FALSE	2	P02042; P68871	Hemoglobin subunit delta OS=Homo sapiens OX=9606 GN=HBD PE=1 SV=2;Hemoglobin subunit beta OS=Homo sapiens OX=9606 GN=HBB PE=1 SV=2	Hemoglobin subunit delta	P02042	0	2	0.2319	0	1	1	429.766	858.525	858.525	0.15	6e-05	HCD	MS2	44.3667	331362	liver_F181-200.mzML	F10	2.07	2	0.001121	0.0166	N	A	N	HBD	MVHLTPEEKTAVNALWGKVNVDAVGGEALGRLLVVYPWTQRFFESFGDLSSPDAVMGNPKVKAHGKKVLGAFSDGLAHLDNLKGTFSQLSELHCDKLHVDPENFRLLGNVLVCVLARNFGKEFTPQMQAAYQKVVAGVANALAHKYH	140	GVANALA	7	P02042140
liver_mzml	-527	1171687	FALSE	High	Sequest HT (C2)	Unambiguous	[K].vVAGVAN.[A]	N-Term(TMT6plex)	vVAGVAN	FALSE	2	P02042; P68871	Hemoglobin subunit delta OS=Homo sapiens OX=9606 GN=HBD PE=1 SV=2;Hemoglobin subunit beta OS=Homo sapiens OX=9606 GN=HBB PE=1 SV=2	Hemoglobin subunit delta	P02042	0	2	0.2533	0	1	1	429.766	858.525	858.525	0.8	0.00034	HCD	MS2	69.9135	144430	liver_F141-160.mzML	F8	2.29	2	0.0009086	0.01281	N	A	N	HBD	MVHLTPEEKTAVNALWGKVNVDAVGGEALGRLLVVYPWTQRFFESFGDLSSPDAVMGNPKVKAHGKKVLGAFSDGLAHLDNLKGTFSQLSELHCDKLHVDPENFRLLGNVLVCVLARNFGKEFTPQMQAAYQKVVAGVANALAHKYH	140	GVANALA	7	P02042140
liver_mzml	-527	10494457	FALSE	High	Sequest HT (C2)	Unambiguous	[K].vVAGVAN.[A]	N-Term(TMT6plex)	vVAGVAN	FALSE	2	P02042; P68871	Hemoglobin subunit delta OS=Homo sapiens OX=9606 GN=HBD PE=1 SV=2;Hemoglobin subunit beta OS=Homo sapiens OX=9606 GN=HBB PE=1 SV=2	Hemoglobin subunit delta	P02042	0	2	0.2988	0	1	1	429.766	858.525	858.525	0.43	0.00018	HCD	MS2	55.1123	334313	liver_F181-200.mzML	F10	1.64	2	0.008224	0.0757	N	A	N	HBD	MVHLTPEEKTAVNALWGKVNVDAVGGEALGRLLVVYPWTQRFFESFGDLSSPDAVMGNPKVKAHGKKVLGAFSDGLAHLDNLKGTFSQLSELHCDKLHVDPENFRLLGNVLVCVLARNFGKEFTPQMQAAYQKVVAGVANALAHKYH	140	GVANALA	7	P02042140
liver_mzml	-521	283977	FALSE	High	Sequest HT (A2)	Unambiguous	[K].vVAGVAN.[A]	N-Term(TMT6plex)	vVAGVAN	FALSE	2	P02042; P68871	Hemoglobin subunit delta OS=Homo sapiens OX=9606 GN=HBD PE=1 SV=2;Hemoglobin subunit beta OS=Homo sapiens OX=9606 GN=HBB PE=1 SV=2	Hemoglobin subunit delta	P02042	0	2	0.2273	0	1	1	429.766	858.524	858.525	-0.18	-8e-05	HCD	MS2	39.8333	37852	liver_F1-20.mzML	F1	2.2	2	0.0006636	0.01025	N	A	N	HBD	MVHLTPEEKTAVNALWGKVNVDAVGGEALGRLLVVYPWTQRFFESFGDLSSPDAVMGNPKVKAHGKKVLGAFSDGLAHLDNLKGTFSQLSELHCDKLHVDPENFRLLGNVLVCVLARNFGKEFTPQMQAAYQKVVAGVANALAHKYH	140	GVANALA	7	P02042140
liver_mzml	-530	3974366	FALSE	High	Sequest HT (D2)	Unambiguous	[K].vVAGVAN.[A]	N-Term(TMT6plex)	vVAGVAN	FALSE	2	P02042; P68871	Hemoglobin subunit delta OS=Homo sapiens OX=9606 GN=HBD PE=1 SV=2;Hemoglobin subunit beta OS=Homo sapiens OX=9606 GN=HBB PE=1 SV=2	Hemoglobin subunit delta	P02042	0	2	0.2478	0	1	1	429.766	858.525	858.525	0.98	0.00042	HCD	MS2	27.7936	10108	liver_F241-260.mzML	F12	2.3	2	0.0016	0.02273	N	A	N	HBD	MVHLTPEEKTAVNALWGKVNVDAVGGEALGRLLVVYPWTQRFFESFGDLSSPDAVMGNPKVKAHGKKVLGAFSDGLAHLDNLKGTFSQLSELHCDKLHVDPENFRLLGNVLVCVLARNFGKEFTPQMQAAYQKVVAGVANALAHKYH	140	GVANALA	7	P02042140
liver_mzml	-530	3972803	FALSE	High	Sequest HT (D2)	Unambiguous	[K].vVAGVAN.[A]	N-Term(TMT6plex)	vVAGVAN	FALSE	2	P02042; P68871	Hemoglobin subunit delta OS=Homo sapiens OX=9606 GN=HBD PE=1 SV=2;Hemoglobin subunit beta OS=Homo sapiens OX=9606 GN=HBB PE=1 SV=2	Hemoglobin subunit delta	P02042	0	2	0.2457	0	1	1	429.766	858.525	858.525	0.27	0.00012	HCD	MS2	27.2493	9939	liver_F241-260.mzML	F12	2.32	2	0.001043	0.01667	N	A	N	HBD	MVHLTPEEKTAVNALWGKVNVDAVGGEALGRLLVVYPWTQRFFESFGDLSSPDAVMGNPKVKAHGKKVLGAFSDGLAHLDNLKGTFSQLSELHCDKLHVDPENFRLLGNVLVCVLARNFGKEFTPQMQAAYQKVVAGVANALAHKYH	140	GVANALA	7	P02042140
liver_mzml	-521	9429494	FALSE	High	Sequest HT (A2)	Unambiguous	[K].vVAGVAN.[A]	N-Term(TMT6plex)	vVAGVAN	FALSE	2	P02042; P68871	Hemoglobin subunit delta OS=Homo sapiens OX=9606 GN=HBD PE=1 SV=2;Hemoglobin subunit beta OS=Homo sapiens OX=9606 GN=HBB PE=1 SV=2	Hemoglobin subunit delta	P02042	0	2	0.2344	0	1	1	429.765	858.523	858.525	-1.5	-0.00065	HCD	MS2	55.5101	237741	liver_F41-60.mzML	F3	2.09	2	0.001243	0.01832	N	A	N	HBD	MVHLTPEEKTAVNALWGKVNVDAVGGEALGRLLVVYPWTQRFFESFGDLSSPDAVMGNPKVKAHGKKVLGAFSDGLAHLDNLKGTFSQLSELHCDKLHVDPENFRLLGNVLVCVLARNFGKEFTPQMQAAYQKVVAGVANALAHKYH	140	GVANALA	7	P02042140
liver_mzml	-521	9410646	FALSE	High	Sequest HT (A2)	Unambiguous	[K].vVAGVAN.[A]	N-Term(TMT6plex)	vVAGVAN	FALSE	2	P02042; P68871	Hemoglobin subunit delta OS=Homo sapiens OX=9606 GN=HBD PE=1 SV=2;Hemoglobin subunit beta OS=Homo sapiens OX=9606 GN=HBB PE=1 SV=2	Hemoglobin subunit delta	P02042	0	2	0.2442	0	1	1	429.766	858.524	858.525	-0.37	-0.00016	HCD	MS2	48.5829	235739	liver_F41-60.mzML	F3	2.17	2	0.000959	0.01453	N	A	N	HBD	MVHLTPEEKTAVNALWGKVNVDAVGGEALGRLLVVYPWTQRFFESFGDLSSPDAVMGNPKVKAHGKKVLGAFSDGLAHLDNLKGTFSQLSELHCDKLHVDPENFRLLGNVLVCVLARNFGKEFTPQMQAAYQKVVAGVANALAHKYH	140	GVANALA	7	P02042140
liver_mzml	-521	261422	FALSE	High	Sequest HT (A2)	Unambiguous	[K].vVAGVAN.[A]	N-Term(TMT6plex)	vVAGVAN	FALSE	2	P02042; P68871	Hemoglobin subunit delta OS=Homo sapiens OX=9606 GN=HBD PE=1 SV=2;Hemoglobin subunit beta OS=Homo sapiens OX=9606 GN=HBB PE=1 SV=2	Hemoglobin subunit delta	P02042	0	2	0.2468	0	1	1	429.766	858.525	858.525	0.18	8e-05	HCD	MS2	31.561	35207	liver_F1-20.mzML	F1	2.35	2	0.002445	0.02841	N	A	N	HBD	MVHLTPEEKTAVNALWGKVNVDAVGGEALGRLLVVYPWTQRFFESFGDLSSPDAVMGNPKVKAHGKKVLGAFSDGLAHLDNLKGTFSQLSELHCDKLHVDPENFRLLGNVLVCVLARNFGKEFTPQMQAAYQKVVAGVANALAHKYH	140	GVANALA	7	P02042140
liver_mzml	-521	342159	FALSE	High	Sequest HT (A2)	Unambiguous	[K].vVAGVAN.[A]	N-Term(TMT6plex)	vVAGVAN	FALSE	2	P02042; P68871	Hemoglobin subunit delta OS=Homo sapiens OX=9606 GN=HBD PE=1 SV=2;Hemoglobin subunit beta OS=Homo sapiens OX=9606 GN=HBB PE=1 SV=2	Hemoglobin subunit delta	P02042	0	2	0.2439	0	1	1	429.766	858.524	858.525	-0.53	-0.00023	HCD	MS2	61.6577	44115	liver_F1-20.mzML	F1	2.05	2	0.0006786	0.01056	N	A	N	HBD	MVHLTPEEKTAVNALWGKVNVDAVGGEALGRLLVVYPWTQRFFESFGDLSSPDAVMGNPKVKAHGKKVLGAFSDGLAHLDNLKGTFSQLSELHCDKLHVDPENFRLLGNVLVCVLARNFGKEFTPQMQAAYQKVVAGVANALAHKYH	140	GVANALA	7	P02042140
liver_mzml	-521	11202614	FALSE	High	Sequest HT (A2)	Unambiguous	[K].vVAGVAN.[A]	N-Term(TMT6plex)	vVAGVAN	FALSE	2	P02042; P68871	Hemoglobin subunit delta OS=Homo sapiens OX=9606 GN=HBD PE=1 SV=2;Hemoglobin subunit beta OS=Homo sapiens OX=9606 GN=HBB PE=1 SV=2	Hemoglobin subunit delta	P02042	0	2	0.2066	0	1	1	429.765	858.524	858.525	-1.09	-0.00047	HCD	MS2	26.2118	474000	liver_F41-60.mzML	F3	2.13	2	0.003951	0.03852	N	A	N	HBD	MVHLTPEEKTAVNALWGKVNVDAVGGEALGRLLVVYPWTQRFFESFGDLSSPDAVMGNPKVKAHGKKVLGAFSDGLAHLDNLKGTFSQLSELHCDKLHVDPENFRLLGNVLVCVLARNFGKEFTPQMQAAYQKVVAGVANALAHKYH	140	GVANALA	7	P02042140
liver_mzml	-521	9430966	FALSE	High	Sequest HT (A2)	Unambiguous	[K].vVAGVAN.[A]	N-Term(TMT6plex)	vVAGVAN	FALSE	2	P02042; P68871	Hemoglobin subunit delta OS=Homo sapiens OX=9606 GN=HBD PE=1 SV=2;Hemoglobin subunit beta OS=Homo sapiens OX=9606 GN=HBB PE=1 SV=2	Hemoglobin subunit delta	P02042	0	2	0.2571	0	1	1	429.766	858.524	858.525	-0.22	-0.0001	HCD	MS2	56.0473	237905	liver_F41-60.mzML	F3	2.45	2	0.003928	0.03849	N	A	N	HBD	MVHLTPEEKTAVNALWGKVNVDAVGGEALGRLLVVYPWTQRFFESFGDLSSPDAVMGNPKVKAHGKKVLGAFSDGLAHLDNLKGTFSQLSELHCDKLHVDPENFRLLGNVLVCVLARNFGKEFTPQMQAAYQKVVAGVANALAHKYH	140	GVANALA	7	P02042140
liver_mzml	-530	4150629	FALSE	High	Sequest HT (D2)	Unambiguous	[K].vVAGVAN.[A]	N-Term(TMT6plex)	vVAGVAN	FALSE	2	P02042; P68871	Hemoglobin subunit delta OS=Homo sapiens OX=9606 GN=HBD PE=1 SV=2;Hemoglobin subunit beta OS=Homo sapiens OX=9606 GN=HBB PE=1 SV=2	Hemoglobin subunit delta	P02042	0	2	0.2763	0	1	1	429.766	858.524	858.525	-0.3	-0.00013	HCD	MS2	31.8728	35458	liver_F241-260.mzML	F12	2.57	2	0.001015	0.0162	N	A	N	HBD	MVHLTPEEKTAVNALWGKVNVDAVGGEALGRLLVVYPWTQRFFESFGDLSSPDAVMGNPKVKAHGKKVLGAFSDGLAHLDNLKGTFSQLSELHCDKLHVDPENFRLLGNVLVCVLARNFGKEFTPQMQAAYQKVVAGVANALAHKYH	140	GVANALA	7	P02042140
liver_mzml	-521	9650000	FALSE	High	Sequest HT (A2)	Unambiguous	[K].vVAGVAN.[A]	N-Term(TMT6plex)	vVAGVAN	FALSE	2	P02042; P68871	Hemoglobin subunit delta OS=Homo sapiens OX=9606 GN=HBD PE=1 SV=2;Hemoglobin subunit beta OS=Homo sapiens OX=9606 GN=HBB PE=1 SV=2	Hemoglobin subunit delta	P02042	0	2	0.2545	0	1	1	429.766	858.525	858.525	-0.05	-2e-05	HCD	MS2	68.938	266021	liver_F41-60.mzML	F3	2.2	2	0.007122	0.06907	N	A	N	HBD	MVHLTPEEKTAVNALWGKVNVDAVGGEALGRLLVVYPWTQRFFESFGDLSSPDAVMGNPKVKAHGKKVLGAFSDGLAHLDNLKGTFSQLSELHCDKLHVDPENFRLLGNVLVCVLARNFGKEFTPQMQAAYQKVVAGVANALAHKYH	140	GVANALA	7	P02042140
liver_mzml	-524	3251803	FALSE	High	Sequest HT (B2)	Unambiguous	[K].vVAGVAN.[A]	N-Term(TMT6plex)	vVAGVAN	FALSE	2	P02042; P68871	Hemoglobin subunit delta OS=Homo sapiens OX=9606 GN=HBD PE=1 SV=2;Hemoglobin subunit beta OS=Homo sapiens OX=9606 GN=HBB PE=1 SV=2	Hemoglobin subunit delta	P02042	0	2	0.2609	0	1	1	429.766	858.525	858.525	-0.03	-1e-05	HCD	MS2	44.3479	425472	liver_F81-100.mzML	F5	2.3	2	0.001317	0.01797	N	A	N	HBD	MVHLTPEEKTAVNALWGKVNVDAVGGEALGRLLVVYPWTQRFFESFGDLSSPDAVMGNPKVKAHGKKVLGAFSDGLAHLDNLKGTFSQLSELHCDKLHVDPENFRLLGNVLVCVLARNFGKEFTPQMQAAYQKVVAGVANALAHKYH	140	GVANALA	7	P02042140
liver_mzml	-524	3396207	FALSE	High	Sequest HT (B2)	Unambiguous	[K].vVAGVAN.[A]	N-Term(TMT6plex)	vVAGVAN	FALSE	2	P02042; P68871	Hemoglobin subunit delta OS=Homo sapiens OX=9606 GN=HBD PE=1 SV=2;Hemoglobin subunit beta OS=Homo sapiens OX=9606 GN=HBB PE=1 SV=2	Hemoglobin subunit delta	P02042	0	2	0.2694	0	1	1	429.766	858.524	858.525	-0.33	-0.00014	HCD	MS2	27.0462	443371	liver_F81-100.mzML	F5	2.45	2	0.003692	0.04314	N	A	N	HBD	MVHLTPEEKTAVNALWGKVNVDAVGGEALGRLLVVYPWTQRFFESFGDLSSPDAVMGNPKVKAHGKKVLGAFSDGLAHLDNLKGTFSQLSELHCDKLHVDPENFRLLGNVLVCVLARNFGKEFTPQMQAAYQKVVAGVANALAHKYH	140	GVANALA	7	P02042140
liver_mzml	-524	3258366	FALSE	High	Sequest HT (B2)	Unambiguous	[K].vVAGVAN.[A]	N-Term(TMT6plex)	vVAGVAN	FALSE	2	P02042; P68871	Hemoglobin subunit delta OS=Homo sapiens OX=9606 GN=HBD PE=1 SV=2;Hemoglobin subunit beta OS=Homo sapiens OX=9606 GN=HBB PE=1 SV=2	Hemoglobin subunit delta	P02042	0	2	0.2489	0	1	1	429.766	858.525	858.525	-0.1	-4e-05	HCD	MS2	46.6877	426157	liver_F81-100.mzML	F5	2.33	2	0.001701	0.02296	N	A	N	HBD	MVHLTPEEKTAVNALWGKVNVDAVGGEALGRLLVVYPWTQRFFESFGDLSSPDAVMGNPKVKAHGKKVLGAFSDGLAHLDNLKGTFSQLSELHCDKLHVDPENFRLLGNVLVCVLARNFGKEFTPQMQAAYQKVVAGVANALAHKYH	140	GVANALA	7	P02042140
liver_mzml	-521	345181	FALSE	High	Sequest HT (A2)	Unambiguous	[K].vVAGVAN.[A]	N-Term(TMT6plex)	vVAGVAN	FALSE	2	P02042; P68871	Hemoglobin subunit delta OS=Homo sapiens OX=9606 GN=HBD PE=1 SV=2;Hemoglobin subunit beta OS=Homo sapiens OX=9606 GN=HBB PE=1 SV=2	Hemoglobin subunit delta	P02042	0	2	0.2233	0	1	1	429.766	858.524	858.525	-0.18	-8e-05	HCD	MS2	62.7482	44426	liver_F1-20.mzML	F1	2.06	2	0.0005645	0.008628	N	A	N	HBD	MVHLTPEEKTAVNALWGKVNVDAVGGEALGRLLVVYPWTQRFFESFGDLSSPDAVMGNPKVKAHGKKVLGAFSDGLAHLDNLKGTFSQLSELHCDKLHVDPENFRLLGNVLVCVLARNFGKEFTPQMQAAYQKVVAGVANALAHKYH	140	GVANALA	7	P02042140
liver_mzml	-527	10497461	FALSE	High	Sequest HT (C2)	Unambiguous	[K].vVAGVAN.[A]	N-Term(TMT6plex)	vVAGVAN	FALSE	2	P02042; P68871	Hemoglobin subunit delta OS=Homo sapiens OX=9606 GN=HBD PE=1 SV=2;Hemoglobin subunit beta OS=Homo sapiens OX=9606 GN=HBB PE=1 SV=2	Hemoglobin subunit delta	P02042	0	2	0.303	0	1	1	429.766	858.525	858.525	0	0	HCD	MS2	56.1817	334628	liver_F181-200.mzML	F10	1.65	2	0.004444	0.0469	N	A	N	HBD	MVHLTPEEKTAVNALWGKVNVDAVGGEALGRLLVVYPWTQRFFESFGDLSSPDAVMGNPKVKAHGKKVLGAFSDGLAHLDNLKGTFSQLSELHCDKLHVDPENFRLLGNVLVCVLARNFGKEFTPQMQAAYQKVVAGVANALAHKYH	140	GVANALA	7	P02042140
liver_mzml	-521	282485	FALSE	High	Sequest HT (A2)	Unambiguous	[K].vVAGVAN.[A]	N-Term(TMT6plex)	vVAGVAN	FALSE	2	P02042; P68871	Hemoglobin subunit delta OS=Homo sapiens OX=9606 GN=HBD PE=1 SV=2;Hemoglobin subunit beta OS=Homo sapiens OX=9606 GN=HBB PE=1 SV=2	Hemoglobin subunit delta	P02042	0	2	0.2264	0	1	1	429.766	858.525	858.525	-0.1	-4e-05	HCD	MS2	39.2994	37697	liver_F1-20.mzML	F1	2.12	2	0.0008341	0.01326	N	A	N	HBD	MVHLTPEEKTAVNALWGKVNVDAVGGEALGRLLVVYPWTQRFFESFGDLSSPDAVMGNPKVKAHGKKVLGAFSDGLAHLDNLKGTFSQLSELHCDKLHVDPENFRLLGNVLVCVLARNFGKEFTPQMQAAYQKVVAGVANALAHKYH	140	GVANALA	7	P02042140
liver_mzml	-527	10495919	FALSE	High	Sequest HT (C2)	Unambiguous	[K].vVAGVAN.[A]	N-Term(TMT6plex)	vVAGVAN	FALSE	2	P02042; P68871	Hemoglobin subunit delta OS=Homo sapiens OX=9606 GN=HBD PE=1 SV=2;Hemoglobin subunit beta OS=Homo sapiens OX=9606 GN=HBB PE=1 SV=2	Hemoglobin subunit delta	P02042	0	2	0.2591	0	1	1	429.766	858.525	858.525	0.15	6e-05	HCD	MS2	55.6455	334464	liver_F181-200.mzML	F10	1.93	2	0.004708	0.04997	N	A	N	HBD	MVHLTPEEKTAVNALWGKVNVDAVGGEALGRLLVVYPWTQRFFESFGDLSSPDAVMGNPKVKAHGKKVLGAFSDGLAHLDNLKGTFSQLSELHCDKLHVDPENFRLLGNVLVCVLARNFGKEFTPQMQAAYQKVVAGVANALAHKYH	140	GVANALA	7	P02042140
liver_mzml	-521	343689	FALSE	High	Sequest HT (A2)	Unambiguous	[K].vVAGVAN.[A]	N-Term(TMT6plex)	vVAGVAN	FALSE	2	P02042; P68871	Hemoglobin subunit delta OS=Homo sapiens OX=9606 GN=HBD PE=1 SV=2;Hemoglobin subunit beta OS=Homo sapiens OX=9606 GN=HBB PE=1 SV=2	Hemoglobin subunit delta	P02042	0	2	0.2275	0	1	1	429.766	858.525	858.525	0.32	0.00014	HCD	MS2	62.2047	44272	liver_F1-20.mzML	F1	2.11	2	0.0006786	0.01044	N	A	N	HBD	MVHLTPEEKTAVNALWGKVNVDAVGGEALGRLLVVYPWTQRFFESFGDLSSPDAVMGNPKVKAHGKKVLGAFSDGLAHLDNLKGTFSQLSELHCDKLHVDPENFRLLGNVLVCVLARNFGKEFTPQMQAAYQKVVAGVANALAHKYH	140	GVANALA	7	P02042140
liver_mzml	-521	352419	FALSE	High	Sequest HT (A2)	Unambiguous	[K].vVAGVAN.[A]	N-Term(TMT6plex)	vVAGVAN	FALSE	2	P02042; P68871	Hemoglobin subunit delta OS=Homo sapiens OX=9606 GN=HBD PE=1 SV=2;Hemoglobin subunit beta OS=Homo sapiens OX=9606 GN=HBB PE=1 SV=2	Hemoglobin subunit delta	P02042	0	2	0.216	0	1	1	429.766	858.525	858.525	0.75	0.00032	HCD	MS2	65.3334	45187	liver_F1-20.mzML	F1	2.13	2	0.0005773	0.009756	N	A	N	HBD	MVHLTPEEKTAVNALWGKVNVDAVGGEALGRLLVVYPWTQRFFESFGDLSSPDAVMGNPKVKAHGKKVLGAFSDGLAHLDNLKGTFSQLSELHCDKLHVDPENFRLLGNVLVCVLARNFGKEFTPQMQAAYQKVVAGVANALAHKYH	140	GVANALA	7	P02042140
liver_mzml	-521	9412184	FALSE	High	Sequest HT (A2)	Unambiguous	[K].vVAGVAN.[A]	N-Term(TMT6plex)	vVAGVAN	FALSE	2	P02042; P68871	Hemoglobin subunit delta OS=Homo sapiens OX=9606 GN=HBD PE=1 SV=2;Hemoglobin subunit beta OS=Homo sapiens OX=9606 GN=HBB PE=1 SV=2	Hemoglobin subunit delta	P02042	0	2	0.2707	0	1	1	429.766	858.525	858.525	0.13	6e-05	HCD	MS2	49.1051	235914	liver_F41-60.mzML	F3	2.29	2	0.0007052	0.01169	N	A	N	HBD	MVHLTPEEKTAVNALWGKVNVDAVGGEALGRLLVVYPWTQRFFESFGDLSSPDAVMGNPKVKAHGKKVLGAFSDGLAHLDNLKGTFSQLSELHCDKLHVDPENFRLLGNVLVCVLARNFGKEFTPQMQAAYQKVVAGVANALAHKYH	140	GVANALA	7	P02042140
liver_mzml	-527	1163673	FALSE	High	Sequest HT (C2)	Unambiguous	[K].vVAGVAN.[A]	N-Term(TMT6plex)	vVAGVAN	FALSE	2	P02042; P68871	Hemoglobin subunit delta OS=Homo sapiens OX=9606 GN=HBD PE=1 SV=2;Hemoglobin subunit beta OS=Homo sapiens OX=9606 GN=HBB PE=1 SV=2	Hemoglobin subunit delta	P02042	0	2	0.235	0	1	1	429.766	858.525	858.525	0.73	0.00031	HCD	MS2	66.73	143460	liver_F141-160.mzML	F8	2.17	2	0.0008911	0.01126	N	A	N	HBD	MVHLTPEEKTAVNALWGKVNVDAVGGEALGRLLVVYPWTQRFFESFGDLSSPDAVMGNPKVKAHGKKVLGAFSDGLAHLDNLKGTFSQLSELHCDKLHVDPENFRLLGNVLVCVLARNFGKEFTPQMQAAYQKVVAGVANALAHKYH	140	GVANALA	7	P02042140
liver_mzml	-527	1145204	FALSE	High	Sequest HT (C2)	Unambiguous	[K].vVAGVAN.[A]	N-Term(TMT6plex)	vVAGVAN	FALSE	2	P02042; P68871	Hemoglobin subunit delta OS=Homo sapiens OX=9606 GN=HBD PE=1 SV=2;Hemoglobin subunit beta OS=Homo sapiens OX=9606 GN=HBB PE=1 SV=2	Hemoglobin subunit delta	P02042	0	2	0.2341	0	1	1	429.767	858.526	858.525	1.3	0.00056	HCD	MS2	59.8961	141564	liver_F141-160.mzML	F8	2.05	2	0.0008072	0.01034	N	A	N	HBD	MVHLTPEEKTAVNALWGKVNVDAVGGEALGRLLVVYPWTQRFFESFGDLSSPDAVMGNPKVKAHGKKVLGAFSDGLAHLDNLKGTFSQLSELHCDKLHVDPENFRLLGNVLVCVLARNFGKEFTPQMQAAYQKVVAGVANALAHKYH	140	GVANALA	7	P02042140
liver_mzml	-527	1148114	FALSE	High	Sequest HT (C2)	Unambiguous	[K].vVAGVAN.[A]	N-Term(TMT6plex)	vVAGVAN	FALSE	2	P02042; P68871	Hemoglobin subunit delta OS=Homo sapiens OX=9606 GN=HBD PE=1 SV=2;Hemoglobin subunit beta OS=Homo sapiens OX=9606 GN=HBB PE=1 SV=2	Hemoglobin subunit delta	P02042	0	2	0.2618	0	1	1	429.766	858.524	858.525	-0.55	-0.00024	HCD	MS2	60.9781	141856	liver_F141-160.mzML	F8	1.91	2	0.00118	0.01774	N	A	N	HBD	MVHLTPEEKTAVNALWGKVNVDAVGGEALGRLLVVYPWTQRFFESFGDLSSPDAVMGNPKVKAHGKKVLGAFSDGLAHLDNLKGTFSQLSELHCDKLHVDPENFRLLGNVLVCVLARNFGKEFTPQMQAAYQKVVAGVANALAHKYH	140	GVANALA	7	P02042140
liver_mzml	-527	1160973	FALSE	High	Sequest HT (C2)	Unambiguous	[K].vVAGVAN.[A]	N-Term(TMT6plex)	vVAGVAN	FALSE	2	P02042; P68871	Hemoglobin subunit delta OS=Homo sapiens OX=9606 GN=HBD PE=1 SV=2;Hemoglobin subunit beta OS=Homo sapiens OX=9606 GN=HBB PE=1 SV=2	Hemoglobin subunit delta	P02042	0	2	0.2555	0	1	1	429.766	858.525	858.525	-0.05	-2e-05	HCD	MS2	65.7134	143165	liver_F141-160.mzML	F8	2.27	2	0.0007623	0.009317	N	A	N	HBD	MVHLTPEEKTAVNALWGKVNVDAVGGEALGRLLVVYPWTQRFFESFGDLSSPDAVMGNPKVKAHGKKVLGAFSDGLAHLDNLKGTFSQLSELHCDKLHVDPENFRLLGNVLVCVLARNFGKEFTPQMQAAYQKVVAGVANALAHKYH	140	GVANALA	7	P02042140
liver_mzml	-521	288555	FALSE	High	Sequest HT (A2)	Unambiguous	[K].vVAGVAN.[A]	N-Term(TMT6plex)	vVAGVAN	FALSE	2	P02042; P68871	Hemoglobin subunit delta OS=Homo sapiens OX=9606 GN=HBD PE=1 SV=2;Hemoglobin subunit beta OS=Homo sapiens OX=9606 GN=HBB PE=1 SV=2	Hemoglobin subunit delta	P02042	0	2	0.2	0	1	1	429.766	858.525	858.525	0.46	0.0002	HCD	MS2	41.6443	38333	liver_F1-20.mzML	F1	2.15	2	0.006396	0.06311	N	A	N	HBD	MVHLTPEEKTAVNALWGKVNVDAVGGEALGRLLVVYPWTQRFFESFGDLSSPDAVMGNPKVKAHGKKVLGAFSDGLAHLDNLKGTFSQLSELHCDKLHVDPENFRLLGNVLVCVLARNFGKEFTPQMQAAYQKVVAGVANALAHKYH	140	GVANALA	7	P02042140
liver_mzml	-524	3268925	FALSE	High	Sequest HT (B2)	Unambiguous	[K].vVAGVAN.[A]	N-Term(TMT6plex)	vVAGVAN	FALSE	2	P02042; P68871	Hemoglobin subunit delta OS=Homo sapiens OX=9606 GN=HBD PE=1 SV=2;Hemoglobin subunit beta OS=Homo sapiens OX=9606 GN=HBB PE=1 SV=2	Hemoglobin subunit delta	P02042	0	2	0.2651	0	1	1	429.766	858.524	858.525	-0.53	-0.00023	HCD	MS2	50.4419	427274	liver_F81-100.mzML	F5	2.49	2	0.001847	0.02496	N	A	N	HBD	MVHLTPEEKTAVNALWGKVNVDAVGGEALGRLLVVYPWTQRFFESFGDLSSPDAVMGNPKVKAHGKKVLGAFSDGLAHLDNLKGTFSQLSELHCDKLHVDPENFRLLGNVLVCVLARNFGKEFTPQMQAAYQKVVAGVANALAHKYH	140	GVANALA	7	P02042140
liver_mzml	-527	857736	FALSE	High	Sequest HT (C2)	Unambiguous	[K].vVAGVAN.[A]	N-Term(TMT6plex)	vVAGVAN	FALSE	2	P02042; P68871	Hemoglobin subunit delta OS=Homo sapiens OX=9606 GN=HBD PE=1 SV=2;Hemoglobin subunit beta OS=Homo sapiens OX=9606 GN=HBB PE=1 SV=2	Hemoglobin subunit delta	P02042	0	2	0.2577	0	1	1	429.766	858.525	858.525	0.44	0.00019	HCD	MS2	24.5321	107080	liver_F141-160.mzML	F8	2.6	2	0.0009429	0.01324	N	A	N	HBD	MVHLTPEEKTAVNALWGKVNVDAVGGEALGRLLVVYPWTQRFFESFGDLSSPDAVMGNPKVKAHGKKVLGAFSDGLAHLDNLKGTFSQLSELHCDKLHVDPENFRLLGNVLVCVLARNFGKEFTPQMQAAYQKVVAGVANALAHKYH	140	GVANALA	7	P02042140
liver_mzml	-521	9637055	FALSE	High	Sequest HT (A2)	Unambiguous	[K].vVAGVAN.[A]	N-Term(TMT6plex)	vVAGVAN	FALSE	2	P02042; P68871	Hemoglobin subunit delta OS=Homo sapiens OX=9606 GN=HBD PE=1 SV=2;Hemoglobin subunit beta OS=Homo sapiens OX=9606 GN=HBB PE=1 SV=2	Hemoglobin subunit delta	P02042	0	2	0.3364	0	1	1	429.766	858.524	858.525	-0.41	-0.00018	HCD	MS2	64.1222	264358	liver_F41-60.mzML	F3	1.1	2	0.009419	0.08531	N	A	N	HBD	MVHLTPEEKTAVNALWGKVNVDAVGGEALGRLLVVYPWTQRFFESFGDLSSPDAVMGNPKVKAHGKKVLGAFSDGLAHLDNLKGTFSQLSELHCDKLHVDPENFRLLGNVLVCVLARNFGKEFTPQMQAAYQKVVAGVANALAHKYH	140	GVANALA	7	P02042140
liver_mzml	-524	3392190	FALSE	High	Sequest HT (B2)	Unambiguous	[K].vVAGVAN.[A]	N-Term(TMT6plex)	vVAGVAN	FALSE	2	P02042; P68871	Hemoglobin subunit delta OS=Homo sapiens OX=9606 GN=HBD PE=1 SV=2;Hemoglobin subunit beta OS=Homo sapiens OX=9606 GN=HBB PE=1 SV=2	Hemoglobin subunit delta	P02042	0	2	0.2543	0	1	1	429.766	858.526	858.525	1.02	0.00044	HCD	MS2	25.7243	442921	liver_F81-100.mzML	F5	2.32	2	0.001701	0.02293	N	A	N	HBD	MVHLTPEEKTAVNALWGKVNVDAVGGEALGRLLVVYPWTQRFFESFGDLSSPDAVMGNPKVKAHGKKVLGAFSDGLAHLDNLKGTFSQLSELHCDKLHVDPENFRLLGNVLVCVLARNFGKEFTPQMQAAYQKVVAGVANALAHKYH	140	GVANALA	7	P02042140
liver_mzml	-521	340829	FALSE	High	Sequest HT (A2)	Unambiguous	[K].vVAGVAN.[A]	N-Term(TMT6plex)	vVAGVAN	FALSE	2	P02042; P68871	Hemoglobin subunit delta OS=Homo sapiens OX=9606 GN=HBD PE=1 SV=2;Hemoglobin subunit beta OS=Homo sapiens OX=9606 GN=HBB PE=1 SV=2	Hemoglobin subunit delta	P02042	0	2	0.2427	0	1	1	429.766	858.524	858.525	-0.82	-0.00035	HCD	MS2	61.1213	43973	liver_F1-20.mzML	F1	2.06	2	0.0005773	0.009468	N	A	N	HBD	MVHLTPEEKTAVNALWGKVNVDAVGGEALGRLLVVYPWTQRFFESFGDLSSPDAVMGNPKVKAHGKKVLGAFSDGLAHLDNLKGTFSQLSELHCDKLHVDPENFRLLGNVLVCVLARNFGKEFTPQMQAAYQKVVAGVANALAHKYH	140	GVANALA	7	P02042140
liver_mzml	-527	1087736	FALSE	High	Sequest HT (C2)	Unambiguous	[K].vVAGVAN.[A]	N-Term(TMT6plex)	vVAGVAN	FALSE	2	P02042; P68871	Hemoglobin subunit delta OS=Homo sapiens OX=9606 GN=HBD PE=1 SV=2;Hemoglobin subunit beta OS=Homo sapiens OX=9606 GN=HBB PE=1 SV=2	Hemoglobin subunit delta	P02042	0	2	0.2236	0	1	1	429.765	858.523	858.525	-1.41	-0.0006	HCD	MS2	38.9158	135520	liver_F141-160.mzML	F8	2.37	2	0.00332	0.03848	N	A	N	HBD	MVHLTPEEKTAVNALWGKVNVDAVGGEALGRLLVVYPWTQRFFESFGDLSSPDAVMGNPKVKAHGKKVLGAFSDGLAHLDNLKGTFSQLSELHCDKLHVDPENFRLLGNVLVCVLARNFGKEFTPQMQAAYQKVVAGVANALAHKYH	140	GVANALA	7	P02042140
liver_mzml	-527	1137900	FALSE	High	Sequest HT (C2)	Unambiguous	[K].vVAGVAN.[A]	N-Term(TMT6plex)	vVAGVAN	FALSE	2	P02042; P68871	Hemoglobin subunit delta OS=Homo sapiens OX=9606 GN=HBD PE=1 SV=2;Hemoglobin subunit beta OS=Homo sapiens OX=9606 GN=HBB PE=1 SV=2	Hemoglobin subunit delta	P02042	0	2	0.2367	0	1	1	429.765	858.524	858.525	-1.05	-0.00045	HCD	MS2	57.1839	140778	liver_F141-160.mzML	F8	2.07	2	0.002509	0.02903	N	A	N	HBD	MVHLTPEEKTAVNALWGKVNVDAVGGEALGRLLVVYPWTQRFFESFGDLSSPDAVMGNPKVKAHGKKVLGAFSDGLAHLDNLKGTFSQLSELHCDKLHVDPENFRLLGNVLVCVLARNFGKEFTPQMQAAYQKVVAGVANALAHKYH	140	GVANALA	7	P02042140
liver_mzml	-521	9426671	FALSE	High	Sequest HT (A2)	Unambiguous	[K].vVAGVAN.[A]	N-Term(TMT6plex)	vVAGVAN	FALSE	2	P02042; P68871	Hemoglobin subunit delta OS=Homo sapiens OX=9606 GN=HBD PE=1 SV=2;Hemoglobin subunit beta OS=Homo sapiens OX=9606 GN=HBB PE=1 SV=2	Hemoglobin subunit delta	P02042	0	2	0.2419	0	1	1	429.766	858.524	858.525	-0.37	-0.00016	HCD	MS2	54.4453	237440	liver_F41-60.mzML	F3	2.15	2	0.0006636	0.01029	N	A	N	HBD	MVHLTPEEKTAVNALWGKVNVDAVGGEALGRLLVVYPWTQRFFESFGDLSSPDAVMGNPKVKAHGKKVLGAFSDGLAHLDNLKGTFSQLSELHCDKLHVDPENFRLLGNVLVCVLARNFGKEFTPQMQAAYQKVVAGVANALAHKYH	140	GVANALA	7	P02042140
liver_mzml	-527	10461009	FALSE	High	Sequest HT (C2)	Unambiguous	[K].vVAGVAN.[A]	N-Term(TMT6plex)	vVAGVAN	FALSE	2	P02042; P68871	Hemoglobin subunit delta OS=Homo sapiens OX=9606 GN=HBD PE=1 SV=2;Hemoglobin subunit beta OS=Homo sapiens OX=9606 GN=HBB PE=1 SV=2	Hemoglobin subunit delta	P02042	0	2	0.2308	0	1	1	429.766	858.525	858.525	0	0	HCD	MS2	42.2762	330795	liver_F181-200.mzML	F10	2.08	2	0.0008911	0.01078	N	A	N	HBD	MVHLTPEEKTAVNALWGKVNVDAVGGEALGRLLVVYPWTQRFFESFGDLSSPDAVMGNPKVKAHGKKVLGAFSDGLAHLDNLKGTFSQLSELHCDKLHVDPENFRLLGNVLVCVLARNFGKEFTPQMQAAYQKVVAGVANALAHKYH	140	GVANALA	7	P02042140
liver_mzml	-527	1089230	FALSE	High	Sequest HT (C2)	Unambiguous	[K].vVAGVAN.[A]	N-Term(TMT6plex)	vVAGVAN	FALSE	2	P02042; P68871	Hemoglobin subunit delta OS=Homo sapiens OX=9606 GN=HBD PE=1 SV=2;Hemoglobin subunit beta OS=Homo sapiens OX=9606 GN=HBB PE=1 SV=2	Hemoglobin subunit delta	P02042	0	2	0.2381	0	1	1	429.766	858.525	858.525	-0.05	-2e-05	HCD	MS2	39.4375	135689	liver_F141-160.mzML	F8	2.1	2	0.0006387	0.008741	N	A	N	HBD	MVHLTPEEKTAVNALWGKVNVDAVGGEALGRLLVVYPWTQRFFESFGDLSSPDAVMGNPKVKAHGKKVLGAFSDGLAHLDNLKGTFSQLSELHCDKLHVDPENFRLLGNVLVCVLARNFGKEFTPQMQAAYQKVVAGVANALAHKYH	140	GVANALA	7	P02042140
liver_mzml	-521	285967	FALSE	High	Sequest HT (A2)	Unambiguous	[K].vVAGVAN.[A]	N-Term(TMT6plex)	vVAGVAN	FALSE	2	P02042; P68871	Hemoglobin subunit delta OS=Homo sapiens OX=9606 GN=HBD PE=1 SV=2;Hemoglobin subunit beta OS=Homo sapiens OX=9606 GN=HBB PE=1 SV=2	Hemoglobin subunit delta	P02042	0	2	0.262	0	1	1	429.766	858.525	858.525	0.75	0.00032	HCD	MS2	40.6079	38064	liver_F1-20.mzML	F1	2.29	2	0.0006786	0.01055	N	A	N	HBD	MVHLTPEEKTAVNALWGKVNVDAVGGEALGRLLVVYPWTQRFFESFGDLSSPDAVMGNPKVKAHGKKVLGAFSDGLAHLDNLKGTFSQLSELHCDKLHVDPENFRLLGNVLVCVLARNFGKEFTPQMQAAYQKVVAGVANALAHKYH	140	GVANALA	7	P02042140
liver_mzml	-527	1171577	FALSE	High	Sequest HT (C2)	Unambiguous	[K].vVAGVAN.[A]	N-Term(TMT6plex)	vVAGVAN	FALSE	2	P02042; P68871	Hemoglobin subunit delta OS=Homo sapiens OX=9606 GN=HBD PE=1 SV=2;Hemoglobin subunit beta OS=Homo sapiens OX=9606 GN=HBB PE=1 SV=2	Hemoglobin subunit delta	P02042	0	2	0.2533	0	1	1	429.766	858.525	858.525	0.8	0.00034	HCD	MS2	69.8865	144419	liver_F141-160.mzML	F8	2.25	2	0.0008911	0.01149	N	A	N	HBD	MVHLTPEEKTAVNALWGKVNVDAVGGEALGRLLVVYPWTQRFFESFGDLSSPDAVMGNPKVKAHGKKVLGAFSDGLAHLDNLKGTFSQLSELHCDKLHVDPENFRLLGNVLVCVLARNFGKEFTPQMQAAYQKVVAGVANALAHKYH	140	GVANALA	7	P02042140
liver_mzml	-521	287334	FALSE	High	Sequest HT (A2)	Unambiguous	[K].vVAGVAN.[A]	N-Term(TMT6plex)	vVAGVAN	FALSE	2	P02042; P68871	Hemoglobin subunit delta OS=Homo sapiens OX=9606 GN=HBD PE=1 SV=2;Hemoglobin subunit beta OS=Homo sapiens OX=9606 GN=HBB PE=1 SV=2	Hemoglobin subunit delta	P02042	0	2	0.272	0	1	1	429.766	858.526	858.525	1.17	0.0005	HCD	MS2	41.1203	38209	liver_F1-20.mzML	F1	2.39	2	0.0008058	0.01316	N	A	N	HBD	MVHLTPEEKTAVNALWGKVNVDAVGGEALGRLLVVYPWTQRFFESFGDLSSPDAVMGNPKVKAHGKKVLGAFSDGLAHLDNLKGTFSQLSELHCDKLHVDPENFRLLGNVLVCVLARNFGKEFTPQMQAAYQKVVAGVANALAHKYH	140	GVANALA	7	P02042140
liver_mzml	-524	3253483	FALSE	High	Sequest HT (B2)	Unambiguous	[K].vVAGVAN.[A]	N-Term(TMT6plex)	vVAGVAN	FALSE	2	P02042; P68871	Hemoglobin subunit delta OS=Homo sapiens OX=9606 GN=HBD PE=1 SV=2;Hemoglobin subunit beta OS=Homo sapiens OX=9606 GN=HBB PE=1 SV=2	Hemoglobin subunit delta	P02042	0	2	0.2586	0	1	1	429.766	858.524	858.525	-0.96	-0.00041	HCD	MS2	44.9761	425642	liver_F81-100.mzML	F5	2.32	2	0.004344	0.04851	N	A	N	HBD	MVHLTPEEKTAVNALWGKVNVDAVGGEALGRLLVVYPWTQRFFESFGDLSSPDAVMGNPKVKAHGKKVLGAFSDGLAHLDNLKGTFSQLSELHCDKLHVDPENFRLLGNVLVCVLARNFGKEFTPQMQAAYQKVVAGVANALAHKYH	140	GVANALA	7	P02042140
liver_mzml	-521	9646162	FALSE	High	Sequest HT (A2)	Unambiguous	[K].vVAGVAN.[A]	N-Term(TMT6plex)	vVAGVAN	FALSE	2	P02042; P68871	Hemoglobin subunit delta OS=Homo sapiens OX=9606 GN=HBD PE=1 SV=2;Hemoglobin subunit beta OS=Homo sapiens OX=9606 GN=HBB PE=1 SV=2	Hemoglobin subunit delta	P02042	0	2	0.3871	0	1	1	429.766	858.524	858.525	-0.27	-0.00011	HCD	MS2	67.362	265447	liver_F41-60.mzML	F3	1.24	2	0.006863	0.0667	N	A	N	HBD	MVHLTPEEKTAVNALWGKVNVDAVGGEALGRLLVVYPWTQRFFESFGDLSSPDAVMGNPKVKAHGKKVLGAFSDGLAHLDNLKGTFSQLSELHCDKLHVDPENFRLLGNVLVCVLARNFGKEFTPQMQAAYQKVVAGVANALAHKYH	140	GVANALA	7	P02042140
liver_mzml	-521	9644816	FALSE	High	Sequest HT (A2)	Unambiguous	[K].vVAGVAN.[A]	N-Term(TMT6plex)	vVAGVAN	FALSE	2	P02042; P68871	Hemoglobin subunit delta OS=Homo sapiens OX=9606 GN=HBD PE=1 SV=2;Hemoglobin subunit beta OS=Homo sapiens OX=9606 GN=HBB PE=1 SV=2	Hemoglobin subunit delta	P02042	0	2	0.2789	0	1	1	429.766	858.524	858.525	-1.05	-0.00045	HCD	MS2	66.8452	265263	liver_F41-60.mzML	F3	1.47	2	0.007742	0.07365	N	A	N	HBD	MVHLTPEEKTAVNALWGKVNVDAVGGEALGRLLVVYPWTQRFFESFGDLSSPDAVMGNPKVKAHGKKVLGAFSDGLAHLDNLKGTFSQLSELHCDKLHVDPENFRLLGNVLVCVLARNFGKEFTPQMQAAYQKVVAGVANALAHKYH	140	GVANALA	7	P02042140
liver_mzml	-521	9434216	FALSE	High	Sequest HT (A2)	Unambiguous	[K].vVAGVAN.[A]	N-Term(TMT6plex)	vVAGVAN	FALSE	2	P02042; P68871	Hemoglobin subunit delta OS=Homo sapiens OX=9606 GN=HBD PE=1 SV=2;Hemoglobin subunit beta OS=Homo sapiens OX=9606 GN=HBB PE=1 SV=2	Hemoglobin subunit delta	P02042	0	2	0.2645	0	1	1	429.766	858.524	858.525	-0.58	-0.00025	HCD	MS2	57.1692	238272	liver_F41-60.mzML	F3	2.42	2	0.0007816	0.01278	N	A	N	HBD	MVHLTPEEKTAVNALWGKVNVDAVGGEALGRLLVVYPWTQRFFESFGDLSSPDAVMGNPKVKAHGKKVLGAFSDGLAHLDNLKGTFSQLSELHCDKLHVDPENFRLLGNVLVCVLARNFGKEFTPQMQAAYQKVVAGVANALAHKYH	140	GVANALA	7	P02042140
liver_mzml	-524	3305472	FALSE	High	Sequest HT (B2)	Unambiguous	[K].vVAGVAN.[A]	N-Term(TMT6plex)	vVAGVAN	FALSE	2	P02042; P68871	Hemoglobin subunit delta OS=Homo sapiens OX=9606 GN=HBD PE=1 SV=2;Hemoglobin subunit beta OS=Homo sapiens OX=9606 GN=HBB PE=1 SV=2	Hemoglobin subunit delta	P02042	0	2	0.2521	0	1	1	429.766	858.525	858.525	0.32	0.00014	HCD	MS2	63.3537	431068	liver_F81-100.mzML	F5	2.34	2	0.00172	0.02333	N	A	N	HBD	MVHLTPEEKTAVNALWGKVNVDAVGGEALGRLLVVYPWTQRFFESFGDLSSPDAVMGNPKVKAHGKKVLGAFSDGLAHLDNLKGTFSQLSELHCDKLHVDPENFRLLGNVLVCVLARNFGKEFTPQMQAAYQKVVAGVANALAHKYH	140	GVANALA	7	P02042140
liver_mzml	-521	9643359	FALSE	High	Sequest HT (A2)	Unambiguous	[K].vVAGVAN.[A]	N-Term(TMT6plex)	vVAGVAN	FALSE	2	P02042; P68871	Hemoglobin subunit delta OS=Homo sapiens OX=9606 GN=HBD PE=1 SV=2;Hemoglobin subunit beta OS=Homo sapiens OX=9606 GN=HBB PE=1 SV=2	Hemoglobin subunit delta	P02042	0	2	0.4	0	1	1	429.766	858.525	858.525	0.87	0.00037	HCD	MS2	66.296	265073	liver_F41-60.mzML	F3	1.35	2	0.006528	0.06407	N	A	N	HBD	MVHLTPEEKTAVNALWGKVNVDAVGGEALGRLLVVYPWTQRFFESFGDLSSPDAVMGNPKVKAHGKKVLGAFSDGLAHLDNLKGTFSQLSELHCDKLHVDPENFRLLGNVLVCVLARNFGKEFTPQMQAAYQKVVAGVANALAHKYH	140	GVANALA	7	P02042140
liver_mzml	-521	9641924	FALSE	High	Sequest HT (A2)	Unambiguous	[K].vVAGVAN.[A]	N-Term(TMT6plex)	vVAGVAN	FALSE	2	P02042; P68871	Hemoglobin subunit delta OS=Homo sapiens OX=9606 GN=HBD PE=1 SV=2;Hemoglobin subunit beta OS=Homo sapiens OX=9606 GN=HBB PE=1 SV=2	Hemoglobin subunit delta	P02042	0	2	0.3333	0	1	1	429.766	858.524	858.525	-0.76	-0.00033	HCD	MS2	65.7417	264891	liver_F41-60.mzML	F3	1.17	2	0.009333	0.0845	N	A	N	HBD	MVHLTPEEKTAVNALWGKVNVDAVGGEALGRLLVVYPWTQRFFESFGDLSSPDAVMGNPKVKAHGKKVLGAFSDGLAHLDNLKGTFSQLSELHCDKLHVDPENFRLLGNVLVCVLARNFGKEFTPQMQAAYQKVVAGVANALAHKYH	140	GVANALA	7	P02042140
liver_mzml	-527	1827952	FALSE	High	Sequest HT (C2)	Unambiguous	[K].vVAGVAN.[A]	N-Term(TMT6plex)	vVAGVAN	FALSE	2	P02042; P68871	Hemoglobin subunit delta OS=Homo sapiens OX=9606 GN=HBD PE=1 SV=2;Hemoglobin subunit beta OS=Homo sapiens OX=9606 GN=HBB PE=1 SV=2	Hemoglobin subunit delta	P02042	0	2	0.2706	0	1	1	429.766	858.525	858.525	0.2	8e-05	HCD	MS2	24.9519	225519	liver_F141-160.mzML	F8	2.55	2	0.0009429	0.01326	N	A	N	HBD	MVHLTPEEKTAVNALWGKVNVDAVGGEALGRLLVVYPWTQRFFESFGDLSSPDAVMGNPKVKAHGKKVLGAFSDGLAHLDNLKGTFSQLSELHCDKLHVDPENFRLLGNVLVCVLARNFGKEFTPQMQAAYQKVVAGVANALAHKYH	140	GVANALA	7	P02042140
liver_mzml	-524	3293354	FALSE	High	Sequest HT (B2)	Unambiguous	[K].vVAGVAN.[A]	N-Term(TMT6plex)	vVAGVAN	FALSE	2	P02042; P68871	Hemoglobin subunit delta OS=Homo sapiens OX=9606 GN=HBD PE=1 SV=2;Hemoglobin subunit beta OS=Homo sapiens OX=9606 GN=HBB PE=1 SV=2	Hemoglobin subunit delta	P02042	0	2	0.2543	0	1	1	429.766	858.524	858.525	-0.82	-0.00035	HCD	MS2	59.0176	429823	liver_F81-100.mzML	F5	2.32	2	0.002652	0.03404	N	A	N	HBD	MVHLTPEEKTAVNALWGKVNVDAVGGEALGRLLVVYPWTQRFFESFGDLSSPDAVMGNPKVKAHGKKVLGAFSDGLAHLDNLKGTFSQLSELHCDKLHVDPENFRLLGNVLVCVLARNFGKEFTPQMQAAYQKVVAGVANALAHKYH	140	GVANALA	7	P02042140
liver_mzml	-524	3285646	FALSE	High	Sequest HT (B2)	Unambiguous	[K].vVAGVAN.[A]	N-Term(TMT6plex)	vVAGVAN	FALSE	2	P02042; P68871	Hemoglobin subunit delta OS=Homo sapiens OX=9606 GN=HBD PE=1 SV=2;Hemoglobin subunit beta OS=Homo sapiens OX=9606 GN=HBB PE=1 SV=2	Hemoglobin subunit delta	P02042	0	2	0.2403	0	1	1	429.766	858.525	858.525	0.54	0.00023	HCD	MS2	56.2578	429022	liver_F81-100.mzML	F5	2.33	2	0.001317	0.01763	N	A	N	HBD	MVHLTPEEKTAVNALWGKVNVDAVGGEALGRLLVVYPWTQRFFESFGDLSSPDAVMGNPKVKAHGKKVLGAFSDGLAHLDNLKGTFSQLSELHCDKLHVDPENFRLLGNVLVCVLARNFGKEFTPQMQAAYQKVVAGVANALAHKYH	140	GVANALA	7	P02042140
liver_mzml	-527	10714777	FALSE	High	Sequest HT (C2)	Unambiguous	[K].vVAGVAN.[A]	N-Term(TMT6plex)	vVAGVAN	FALSE	2	P02042; P68871	Hemoglobin subunit delta OS=Homo sapiens OX=9606 GN=HBD PE=1 SV=2;Hemoglobin subunit beta OS=Homo sapiens OX=9606 GN=HBB PE=1 SV=2	Hemoglobin subunit delta	P02042	0	2	0.3161	0	1	1	429.766	858.526	858.525	1.04	0.00045	HCD	MS2	66.4255	360834	liver_F181-200.mzML	F10	1.55	2	0.00247	0.02835	N	A	N	HBD	MVHLTPEEKTAVNALWGKVNVDAVGGEALGRLLVVYPWTQRFFESFGDLSSPDAVMGNPKVKAHGKKVLGAFSDGLAHLDNLKGTFSQLSELHCDKLHVDPENFRLLGNVLVCVLARNFGKEFTPQMQAAYQKVVAGVANALAHKYH	140	GVANALA	7	P02042140
liver_mzml	-521	9425221	FALSE	High	Sequest HT (A2)	Unambiguous	[K].vVAGVAN.[A]	N-Term(TMT6plex)	vVAGVAN	FALSE	2	P02042; P68871	Hemoglobin subunit delta OS=Homo sapiens OX=9606 GN=HBD PE=1 SV=2;Hemoglobin subunit beta OS=Homo sapiens OX=9606 GN=HBB PE=1 SV=2	Hemoglobin subunit delta	P02042	0	2	0.2442	0	1	1	429.766	858.524	858.525	-0.58	-0.00025	HCD	MS2	53.9154	237286	liver_F41-60.mzML	F3	2.17	2	0.001243	0.0183	N	A	N	HBD	MVHLTPEEKTAVNALWGKVNVDAVGGEALGRLLVVYPWTQRFFESFGDLSSPDAVMGNPKVKAHGKKVLGAFSDGLAHLDNLKGTFSQLSELHCDKLHVDPENFRLLGNVLVCVLARNFGKEFTPQMQAAYQKVVAGVANALAHKYH	140	GVANALA	7	P02042140
liver_mzml	-527	10609952	FALSE	High	Sequest HT (C2)	Unambiguous	[K].vVAGVAN.[A]	N-Term(TMT6plex)	vVAGVAN	FALSE	2	P02042; P68871	Hemoglobin subunit delta OS=Homo sapiens OX=9606 GN=HBD PE=1 SV=2;Hemoglobin subunit beta OS=Homo sapiens OX=9606 GN=HBB PE=1 SV=2	Hemoglobin subunit delta	P02042	0	2	0.2466	0	1	1	429.766	858.525	858.525	0.4	0.00017	HCD	MS2	28.1907	349410	liver_F181-200.mzML	F10	2.19	2	0.001078	0.01601	N	A	N	HBD	MVHLTPEEKTAVNALWGKVNVDAVGGEALGRLLVVYPWTQRFFESFGDLSSPDAVMGNPKVKAHGKKVLGAFSDGLAHLDNLKGTFSQLSELHCDKLHVDPENFRLLGNVLVCVLARNFGKEFTPQMQAAYQKVVAGVANALAHKYH	140	GVANALA	7	P02042140
liver_mzml	-521	9444851	FALSE	High	Sequest HT (A2)	Unambiguous	[K].vVAGVAN.[A]	N-Term(TMT6plex)	vVAGVAN	FALSE	2	P02042; P68871	Hemoglobin subunit delta OS=Homo sapiens OX=9606 GN=HBD PE=1 SV=2;Hemoglobin subunit beta OS=Homo sapiens OX=9606 GN=HBB PE=1 SV=2	Hemoglobin subunit delta	P02042	0	2	0.2455	0	1	1	429.765	858.523	858.525	-1.57	-0.00068	HCD	MS2	60.9623	239412	liver_F41-60.mzML	F3	2.2	2	0.001243	0.01804	N	A	N	HBD	MVHLTPEEKTAVNALWGKVNVDAVGGEALGRLLVVYPWTQRFFESFGDLSSPDAVMGNPKVKAHGKKVLGAFSDGLAHLDNLKGTFSQLSELHCDKLHVDPENFRLLGNVLVCVLARNFGKEFTPQMQAAYQKVVAGVANALAHKYH	140	GVANALA	7	P02042140
liver_mzml	-521	332070	FALSE	High	Sequest HT (A2)	Unambiguous	[K].vVAGVAN.[A]	N-Term(TMT6plex)	vVAGVAN	FALSE	2	P02042; P68871	Hemoglobin subunit delta OS=Homo sapiens OX=9606 GN=HBD PE=1 SV=2;Hemoglobin subunit beta OS=Homo sapiens OX=9606 GN=HBB PE=1 SV=2	Hemoglobin subunit delta	P02042	0	2	0.23	0	1	1	429.766	858.525	858.525	0.75	0.00032	HCD	MS2	57.8395	43048	liver_F1-20.mzML	F1	2.13	2	0.001108	0.01565	N	A	N	HBD	MVHLTPEEKTAVNALWGKVNVDAVGGEALGRLLVVYPWTQRFFESFGDLSSPDAVMGNPKVKAHGKKVLGAFSDGLAHLDNLKGTFSQLSELHCDKLHVDPENFRLLGNVLVCVLARNFGKEFTPQMQAAYQKVVAGVANALAHKYH	140	GVANALA	7	P02042140
liver_mzml	-524	3265376	FALSE	High	Sequest HT (B2)	Unambiguous	[K].vVAGVAN.[A]	N-Term(TMT6plex)	vVAGVAN	FALSE	2	P02042; P68871	Hemoglobin subunit delta OS=Homo sapiens OX=9606 GN=HBD PE=1 SV=2;Hemoglobin subunit beta OS=Homo sapiens OX=9606 GN=HBB PE=1 SV=2	Hemoglobin subunit delta	P02042	0	2	0.2545	0	1	1	429.766	858.524	858.525	-0.25	-0.00011	HCD	MS2	49.2911	426875	liver_F81-100.mzML	F5	2.24	2	0.002414	0.03083	N	A	N	HBD	MVHLTPEEKTAVNALWGKVNVDAVGGEALGRLLVVYPWTQRFFESFGDLSSPDAVMGNPKVKAHGKKVLGAFSDGLAHLDNLKGTFSQLSELHCDKLHVDPENFRLLGNVLVCVLARNFGKEFTPQMQAAYQKVVAGVANALAHKYH	140	GVANALA	7	P02042140
liver_mzml	-521	254603	FALSE	High	Sequest HT (A2)	Unambiguous	[K].vVAGVAN.[A]	N-Term(TMT6plex)	vVAGVAN	FALSE	2	P02042; P68871	Hemoglobin subunit delta OS=Homo sapiens OX=9606 GN=HBD PE=1 SV=2;Hemoglobin subunit beta OS=Homo sapiens OX=9606 GN=HBB PE=1 SV=2	Hemoglobin subunit delta	P02042	0	2	0.2452	0	1	1	429.766	858.524	858.525	-0.25	-0.00011	HCD	MS2	29.1714	34421	liver_F1-20.mzML	F1	2.08	2	0.0008058	0.01311	N	A	N	HBD	MVHLTPEEKTAVNALWGKVNVDAVGGEALGRLLVVYPWTQRFFESFGDLSSPDAVMGNPKVKAHGKKVLGAFSDGLAHLDNLKGTFSQLSELHCDKLHVDPENFRLLGNVLVCVLARNFGKEFTPQMQAAYQKVVAGVANALAHKYH	140	GVANALA	7	P02042140
liver_mzml	-524	3308512	FALSE	High	Sequest HT (B2)	Unambiguous	[K].vVAGVAN.[A]	N-Term(TMT6plex)	vVAGVAN	FALSE	2	P02042; P68871	Hemoglobin subunit delta OS=Homo sapiens OX=9606 GN=HBD PE=1 SV=2;Hemoglobin subunit beta OS=Homo sapiens OX=9606 GN=HBB PE=1 SV=2	Hemoglobin subunit delta	P02042	0	2	0.2553	0	1	1	429.766	858.524	858.525	-0.46	-0.0002	HCD	MS2	64.413	431374	liver_F81-100.mzML	F5	2.35	2	0.00187	0.02517	N	A	N	HBD	MVHLTPEEKTAVNALWGKVNVDAVGGEALGRLLVVYPWTQRFFESFGDLSSPDAVMGNPKVKAHGKKVLGAFSDGLAHLDNLKGTFSQLSELHCDKLHVDPENFRLLGNVLVCVLARNFGKEFTPQMQAAYQKVVAGVANALAHKYH	140	GVANALA	7	P02042140
liver_mzml	-527	10458515	FALSE	High	Sequest HT (C2)	Unambiguous	[K].vVAGVAN.[A]	N-Term(TMT6plex)	vVAGVAN	FALSE	2	P02042; P68871	Hemoglobin subunit delta OS=Homo sapiens OX=9606 GN=HBD PE=1 SV=2;Hemoglobin subunit beta OS=Homo sapiens OX=9606 GN=HBB PE=1 SV=2	Hemoglobin subunit delta	P02042	0	2	0.2636	0	1	1	429.766	858.525	858.525	-0.07	-3e-05	HCD	MS2	41.2344	330541	liver_F181-200.mzML	F10	2.2	2	0.0009429	0.01347	N	A	N	HBD	MVHLTPEEKTAVNALWGKVNVDAVGGEALGRLLVVYPWTQRFFESFGDLSSPDAVMGNPKVKAHGKKVLGAFSDGLAHLDNLKGTFSQLSELHCDKLHVDPENFRLLGNVLVCVLARNFGKEFTPQMQAAYQKVVAGVANALAHKYH	140	GVANALA	7	P02042140
liver_mzml	-527	1169068	FALSE	High	Sequest HT (C2)	Unambiguous	[K].vVAGVAN.[A]	N-Term(TMT6plex)	vVAGVAN	FALSE	2	P02042; P68871	Hemoglobin subunit delta OS=Homo sapiens OX=9606 GN=HBD PE=1 SV=2;Hemoglobin subunit beta OS=Homo sapiens OX=9606 GN=HBB PE=1 SV=2	Hemoglobin subunit delta	P02042	0	2	0.2545	0	1	1	429.767	858.526	858.525	2.01	0.00086	HCD	MS2	68.839	144081	liver_F141-160.mzML	F8	2.2	2	0.001121	0.01648	N	A	N	HBD	MVHLTPEEKTAVNALWGKVNVDAVGGEALGRLLVVYPWTQRFFESFGDLSSPDAVMGNPKVKAHGKKVLGAFSDGLAHLDNLKGTFSQLSELHCDKLHVDPENFRLLGNVLVCVLARNFGKEFTPQMQAAYQKVVAGVANALAHKYH	140	GVANALA	7	P02042140
liver_mzml	-521	256193	FALSE	High	Sequest HT (A2)	Unambiguous	[K].vVAGVAN.[A]	N-Term(TMT6plex)	vVAGVAN	FALSE	2	P02042; P68871	Hemoglobin subunit delta OS=Homo sapiens OX=9606 GN=HBD PE=1 SV=2;Hemoglobin subunit beta OS=Homo sapiens OX=9606 GN=HBB PE=1 SV=2	Hemoglobin subunit delta	P02042	0	2	0.2163	0	1	1	429.766	858.525	858.525	0.39	0.00017	HCD	MS2	29.6956	34635	liver_F1-20.mzML	F1	2.08	2	0.001243	0.01801	N	A	N	HBD	MVHLTPEEKTAVNALWGKVNVDAVGGEALGRLLVVYPWTQRFFESFGDLSSPDAVMGNPKVKAHGKKVLGAFSDGLAHLDNLKGTFSQLSELHCDKLHVDPENFRLLGNVLVCVLARNFGKEFTPQMQAAYQKVVAGVANALAHKYH	140	GVANALA	7	P02042140
liver_mzml	-527	1113668	FALSE	High	Sequest HT (C2)	Unambiguous	[K].vVAGVAN.[A]	N-Term(TMT6plex)	vVAGVAN	FALSE	2	P02042; P68871	Hemoglobin subunit delta OS=Homo sapiens OX=9606 GN=HBD PE=1 SV=2;Hemoglobin subunit beta OS=Homo sapiens OX=9606 GN=HBB PE=1 SV=2	Hemoglobin subunit delta	P02042	0	2	0.2488	0	1	1	429.766	858.525	858.525	0.23	0.0001	HCD	MS2	48.4422	138261	liver_F141-160.mzML	F8	2.01	2	0.0009429	0.01394	N	A	N	HBD	MVHLTPEEKTAVNALWGKVNVDAVGGEALGRLLVVYPWTQRFFESFGDLSSPDAVMGNPKVKAHGKKVLGAFSDGLAHLDNLKGTFSQLSELHCDKLHVDPENFRLLGNVLVCVLARNFGKEFTPQMQAAYQKVVAGVANALAHKYH	140	GVANALA	7	P02042140
liver_mzml	-527	10717632	FALSE	High	Sequest HT (C2)	Unambiguous	[K].vVAGVAN.[A]	N-Term(TMT6plex)	vVAGVAN	FALSE	2	P02042; P68871	Hemoglobin subunit delta OS=Homo sapiens OX=9606 GN=HBD PE=1 SV=2;Hemoglobin subunit beta OS=Homo sapiens OX=9606 GN=HBB PE=1 SV=2	Hemoglobin subunit delta	P02042	0	2	0.3636	0	1	1	429.766	858.526	858.525	1.11	0.00048	HCD	MS2	67.54	361199	liver_F181-200.mzML	F10	1.32	2	0.009531	0.08864	N	A	N	HBD	MVHLTPEEKTAVNALWGKVNVDAVGGEALGRLLVVYPWTQRFFESFGDLSSPDAVMGNPKVKAHGKKVLGAFSDGLAHLDNLKGTFSQLSELHCDKLHVDPENFRLLGNVLVCVLARNFGKEFTPQMQAAYQKVVAGVANALAHKYH	140	GVANALA	7	P02042140
liver_mzml	-527	1167630	FALSE	High	Sequest HT (C2)	Unambiguous	[K].vVAGVAN.[A]	N-Term(TMT6plex)	vVAGVAN	FALSE	2	P02042; P68871	Hemoglobin subunit delta OS=Homo sapiens OX=9606 GN=HBD PE=1 SV=2;Hemoglobin subunit beta OS=Homo sapiens OX=9606 GN=HBB PE=1 SV=2	Hemoglobin subunit delta	P02042	0	2	0.2544	0	1	1	429.766	858.525	858.525	0.51	0.00022	HCD	MS2	68.2927	143915	liver_F141-160.mzML	F8	2.28	2	0.0007863	0.009913	N	A	N	HBD	MVHLTPEEKTAVNALWGKVNVDAVGGEALGRLLVVYPWTQRFFESFGDLSSPDAVMGNPKVKAHGKKVLGAFSDGLAHLDNLKGTFSQLSELHCDKLHVDPENFRLLGNVLVCVLARNFGKEFTPQMQAAYQKVVAGVANALAHKYH	140	GVANALA	7	P02042140
liver_mzml	-527	10983676	FALSE	High	Sequest HT (C2)	Unambiguous	[K].vVAGVAN.[A]	N-Term(TMT6plex)	vVAGVAN	FALSE	2	P02042; P68871	Hemoglobin subunit delta OS=Homo sapiens OX=9606 GN=HBD PE=1 SV=2;Hemoglobin subunit beta OS=Homo sapiens OX=9606 GN=HBB PE=1 SV=2	Hemoglobin subunit delta	P02042	0	2	0.1774	0	1	1	429.766	858.524	858.525	-0.85	-0.00037	HCD	MS2	25.4662	396470	liver_F181-200.mzML	F10	2.48	2	0.002778	0.0327	N	A	N	HBD	MVHLTPEEKTAVNALWGKVNVDAVGGEALGRLLVVYPWTQRFFESFGDLSSPDAVMGNPKVKAHGKKVLGAFSDGLAHLDNLKGTFSQLSELHCDKLHVDPENFRLLGNVLVCVLARNFGKEFTPQMQAAYQKVVAGVANALAHKYH	140	GVANALA	7	P02042140
liver_mzml	-521	9443411	FALSE	High	Sequest HT (A2)	Unambiguous	[K].vVAGVAN.[A]	N-Term(TMT6plex)	vVAGVAN	FALSE	2	P02042; P68871	Hemoglobin subunit delta OS=Homo sapiens OX=9606 GN=HBD PE=1 SV=2;Hemoglobin subunit beta OS=Homo sapiens OX=9606 GN=HBB PE=1 SV=2	Hemoglobin subunit delta	P02042	0	2	0.2643	0	1	1	429.766	858.524	858.525	-0.86	-0.00037	HCD	MS2	60.4226	239264	liver_F41-60.mzML	F3	2.27	2	0.0007543	0.0122	N	A	N	HBD	MVHLTPEEKTAVNALWGKVNVDAVGGEALGRLLVVYPWTQRFFESFGDLSSPDAVMGNPKVKAHGKKVLGAFSDGLAHLDNLKGTFSQLSELHCDKLHVDPENFRLLGNVLVCVLARNFGKEFTPQMQAAYQKVVAGVANALAHKYH	140	GVANALA	7	P02042140
liver_mzml	-527	10908851	FALSE	High	Sequest HT (C2)	Unambiguous	[K].vVAGVAN.[A]	N-Term(TMT6plex)	vVAGVAN	FALSE	2	P02042; P68871	Hemoglobin subunit delta OS=Homo sapiens OX=9606 GN=HBD PE=1 SV=2;Hemoglobin subunit beta OS=Homo sapiens OX=9606 GN=HBB PE=1 SV=2	Hemoglobin subunit delta	P02042	0	2	0.2759	0	1	1	429.765	858.524	858.525	-1.19	-0.00051	HCD	MS2	68.0226	385341	liver_F181-200.mzML	F10	1.74	2	0.008413	0.07737	N	A	N	HBD	MVHLTPEEKTAVNALWGKVNVDAVGGEALGRLLVVYPWTQRFFESFGDLSSPDAVMGNPKVKAHGKKVLGAFSDGLAHLDNLKGTFSQLSELHCDKLHVDPENFRLLGNVLVCVLARNFGKEFTPQMQAAYQKVVAGVANALAHKYH	140	GVANALA	7	P02042140
liver_mzml	-524	3204706	FALSE	High	Sequest HT (B2)	Unambiguous	[K].vVAGVAN.[A]	N-Term(TMT6plex)	vVAGVAN	FALSE	2	P02042; P68871	Hemoglobin subunit delta OS=Homo sapiens OX=9606 GN=HBD PE=1 SV=2;Hemoglobin subunit beta OS=Homo sapiens OX=9606 GN=HBB PE=1 SV=2	Hemoglobin subunit delta	P02042	0	2	0.2489	0	1	1	429.766	858.524	858.525	-0.18	-8e-05	HCD	MS2	27.354	420218	liver_F81-100.mzML	F5	2.37	2	0.002073	0.02791	N	A	N	HBD	MVHLTPEEKTAVNALWGKVNVDAVGGEALGRLLVVYPWTQRFFESFGDLSSPDAVMGNPKVKAHGKKVLGAFSDGLAHLDNLKGTFSQLSELHCDKLHVDPENFRLLGNVLVCVLARNFGKEFTPQMQAAYQKVVAGVANALAHKYH	140	GVANALA	7	P02042140
liver_mzml	-524	3214134	FALSE	High	Sequest HT (B2)	Unambiguous	[K].vVAGVAN.[A]	N-Term(TMT6plex)	vVAGVAN	FALSE	2	P02042; P68871	Hemoglobin subunit delta OS=Homo sapiens OX=9606 GN=HBD PE=1 SV=2;Hemoglobin subunit beta OS=Homo sapiens OX=9606 GN=HBB PE=1 SV=2	Hemoglobin subunit delta	P02042	0	2	0.2489	0	1	1	429.765	858.524	858.525	-1.31	-0.00056	HCD	MS2	30.6139	421286	liver_F81-100.mzML	F5	2.33	2	0.004272	0.04796	N	A	N	HBD	MVHLTPEEKTAVNALWGKVNVDAVGGEALGRLLVVYPWTQRFFESFGDLSSPDAVMGNPKVKAHGKKVLGAFSDGLAHLDNLKGTFSQLSELHCDKLHVDPENFRLLGNVLVCVLARNFGKEFTPQMQAAYQKVVAGVANALAHKYH	140	GVANALA	7	P02042140
liver_mzml	-524	3248783	FALSE	High	Sequest HT (B2)	Unambiguous	[K].vVAGVAN.[A]	N-Term(TMT6plex)	vVAGVAN	FALSE	2	P02042; P68871	Hemoglobin subunit delta OS=Homo sapiens OX=9606 GN=HBD PE=1 SV=2;Hemoglobin subunit beta OS=Homo sapiens OX=9606 GN=HBB PE=1 SV=2	Hemoglobin subunit delta	P02042	0	2	0.2414	0	1	1	429.766	858.524	858.525	-0.96	-0.00041	HCD	MS2	43.2657	425168	liver_F81-100.mzML	F5	2.32	2	0.002781	0.03466	N	A	N	HBD	MVHLTPEEKTAVNALWGKVNVDAVGGEALGRLLVVYPWTQRFFESFGDLSSPDAVMGNPKVKAHGKKVLGAFSDGLAHLDNLKGTFSQLSELHCDKLHVDPENFRLLGNVLVCVLARNFGKEFTPQMQAAYQKVVAGVANALAHKYH	140	GVANALA	7	P02042140
liver_mzml	-527	1076105	FALSE	High	Sequest HT (C2)	Unambiguous	[K].vVAGVAN.[A]	N-Term(TMT6plex)	vVAGVAN	FALSE	2	P02042; P68871	Hemoglobin subunit delta OS=Homo sapiens OX=9606 GN=HBD PE=1 SV=2;Hemoglobin subunit beta OS=Homo sapiens OX=9606 GN=HBB PE=1 SV=2	Hemoglobin subunit delta	P02042	0	2	0.2543	0	1	1	429.766	858.525	858.525	-0.05	-2e-05	HCD	MS2	34.6535	134214	liver_F141-160.mzML	F8	2.32	2	0.0006387	0.008602	N	A	N	HBD	MVHLTPEEKTAVNALWGKVNVDAVGGEALGRLLVVYPWTQRFFESFGDLSSPDAVMGNPKVKAHGKKVLGAFSDGLAHLDNLKGTFSQLSELHCDKLHVDPENFRLLGNVLVCVLARNFGKEFTPQMQAAYQKVVAGVANALAHKYH	140	GVANALA	7	P02042140
liver_mzml	-527	10789366	FALSE	High	Sequest HT (C2)	Unambiguous	[K].vVAGVAN.[A]	N-Term(TMT6plex)	vVAGVAN	FALSE	2	P02042; P68871	Hemoglobin subunit delta OS=Homo sapiens OX=9606 GN=HBD PE=1 SV=2;Hemoglobin subunit beta OS=Homo sapiens OX=9606 GN=HBB PE=1 SV=2	Hemoglobin subunit delta	P02042	0	2	0.2521	0	1	1	429.766	858.524	858.525	-0.27	-0.00012	HCD	MS2	25.5884	372054	liver_F181-200.mzML	F10	2.38	2	0.001547	0.02211	N	A	N	HBD	MVHLTPEEKTAVNALWGKVNVDAVGGEALGRLLVVYPWTQRFFESFGDLSSPDAVMGNPKVKAHGKKVLGAFSDGLAHLDNLKGTFSQLSELHCDKLHVDPENFRLLGNVLVCVLARNFGKEFTPQMQAAYQKVVAGVANALAHKYH	140	GVANALA	7	P02042140
liver_mzml	-521	349529	FALSE	High	Sequest HT (A2)	Unambiguous	[K].vVAGVAN.[A]	N-Term(TMT6plex)	vVAGVAN	FALSE	2	P02042; P68871	Hemoglobin subunit delta OS=Homo sapiens OX=9606 GN=HBD PE=1 SV=2;Hemoglobin subunit beta OS=Homo sapiens OX=9606 GN=HBB PE=1 SV=2	Hemoglobin subunit delta	P02042	0	2	0.2286	0	1	1	429.766	858.525	858.525	0.75	0.00032	HCD	MS2	64.3112	44886	liver_F1-20.mzML	F1	2.1	2	0.0006786	0.01124	N	A	N	HBD	MVHLTPEEKTAVNALWGKVNVDAVGGEALGRLLVVYPWTQRFFESFGDLSSPDAVMGNPKVKAHGKKVLGAFSDGLAHLDNLKGTFSQLSELHCDKLHVDPENFRLLGNVLVCVLARNFGKEFTPQMQAAYQKVVAGVANALAHKYH	140	GVANALA	7	P02042140
liver_mzml	-521	301101	FALSE	High	Sequest HT (A2)	Unambiguous	[K].vVAGVAN.[A]	N-Term(TMT6plex)	vVAGVAN	FALSE	2	P02042; P68871	Hemoglobin subunit delta OS=Homo sapiens OX=9606 GN=HBD PE=1 SV=2;Hemoglobin subunit beta OS=Homo sapiens OX=9606 GN=HBB PE=1 SV=2	Hemoglobin subunit delta	P02042	0	2	0.2347	0	1	1	429.766	858.525	858.525	0.68	0.00029	HCD	MS2	46.427	39647	liver_F1-20.mzML	F1	1.96	2	0.0005773	0.01002	N	A	N	HBD	MVHLTPEEKTAVNALWGKVNVDAVGGEALGRLLVVYPWTQRFFESFGDLSSPDAVMGNPKVKAHGKKVLGAFSDGLAHLDNLKGTFSQLSELHCDKLHVDPENFRLLGNVLVCVLARNFGKEFTPQMQAAYQKVVAGVANALAHKYH	140	GVANALA	7	P02042140
liver_mzml	-527	10608116	FALSE	High	Sequest HT (C2)	Unambiguous	[K].vVAGVAN.[A]	N-Term(TMT6plex)	vVAGVAN	FALSE	2	P02042; P68871	Hemoglobin subunit delta OS=Homo sapiens OX=9606 GN=HBD PE=1 SV=2;Hemoglobin subunit beta OS=Homo sapiens OX=9606 GN=HBB PE=1 SV=2	Hemoglobin subunit delta	P02042	0	2	0.2232	0	1	1	429.766	858.525	858.525	0.62	0.00026	HCD	MS2	27.5143	349214	liver_F181-200.mzML	F10	2.33	2	0.00118	0.01778	N	A	N	HBD	MVHLTPEEKTAVNALWGKVNVDAVGGEALGRLLVVYPWTQRFFESFGDLSSPDAVMGNPKVKAHGKKVLGAFSDGLAHLDNLKGTFSQLSELHCDKLHVDPENFRLLGNVLVCVLARNFGKEFTPQMQAAYQKVVAGVANALAHKYH	140	GVANALA	7	P02042140
liver_mzml	-521	302711	FALSE	High	Sequest HT (A2)	Unambiguous	[K].vVAGVAN.[A]	N-Term(TMT6plex)	vVAGVAN	FALSE	2	P02042; P68871	Hemoglobin subunit delta OS=Homo sapiens OX=9606 GN=HBD PE=1 SV=2;Hemoglobin subunit beta OS=Homo sapiens OX=9606 GN=HBB PE=1 SV=2	Hemoglobin subunit delta	P02042	0	2	0.2222	0	1	1	429.766	858.526	858.525	1.25	0.00053	HCD	MS2	46.9428	39834	liver_F1-20.mzML	F1	2.16	2	0.003671	0.03641	N	A	N	HBD	MVHLTPEEKTAVNALWGKVNVDAVGGEALGRLLVVYPWTQRFFESFGDLSSPDAVMGNPKVKAHGKKVLGAFSDGLAHLDNLKGTFSQLSELHCDKLHVDPENFRLLGNVLVCVLARNFGKEFTPQMQAAYQKVVAGVANALAHKYH	140	GVANALA	7	P02042140
liver_mzml	-527	11566669	FALSE	High	Sequest HT (C2)	Unambiguous	[K].vVAGVAN.[A]	N-Term(TMT6plex)	vVAGVAN	FALSE	2	P02042; P68871	Hemoglobin subunit delta OS=Homo sapiens OX=9606 GN=HBD PE=1 SV=2;Hemoglobin subunit beta OS=Homo sapiens OX=9606 GN=HBB PE=1 SV=2	Hemoglobin subunit delta	P02042	0	2	0.2385	0	1	1	429.766	858.524	858.525	-0.34	-0.00015	HCD	MS2	25.2738	470690	liver_F181-200.mzML	F10	2.39	2	0.001121	0.01656	N	A	N	HBD	MVHLTPEEKTAVNALWGKVNVDAVGGEALGRLLVVYPWTQRFFESFGDLSSPDAVMGNPKVKAHGKKVLGAFSDGLAHLDNLKGTFSQLSELHCDKLHVDPENFRLLGNVLVCVLARNFGKEFTPQMQAAYQKVVAGVANALAHKYH	140	GVANALA	7	P02042140
liver_mzml	-527	11373196	FALSE	High	Sequest HT (C2)	Unambiguous	[K].vVAGVAN.[A]	N-Term(TMT6plex)	vVAGVAN	FALSE	2	P02042; P68871	Hemoglobin subunit delta OS=Homo sapiens OX=9606 GN=HBD PE=1 SV=2;Hemoglobin subunit beta OS=Homo sapiens OX=9606 GN=HBB PE=1 SV=2	Hemoglobin subunit delta	P02042	0	2	0.2468	0	1	1	429.766	858.525	858.525	-0.05	-2e-05	HCD	MS2	25.447	445792	liver_F181-200.mzML	F10	2.35	2	0.00181	0.02388	N	A	N	HBD	MVHLTPEEKTAVNALWGKVNVDAVGGEALGRLLVVYPWTQRFFESFGDLSSPDAVMGNPKVKAHGKKVLGAFSDGLAHLDNLKGTFSQLSELHCDKLHVDPENFRLLGNVLVCVLARNFGKEFTPQMQAAYQKVVAGVANALAHKYH	140	GVANALA	7	P02042140
liver_mzml	-527	10467563	FALSE	High	Sequest HT (C2)	Unambiguous	[K].vVAGVAN.[A]	N-Term(TMT6plex)	vVAGVAN	FALSE	2	P02042; P68871	Hemoglobin subunit delta OS=Homo sapiens OX=9606 GN=HBD PE=1 SV=2;Hemoglobin subunit beta OS=Homo sapiens OX=9606 GN=HBB PE=1 SV=2	Hemoglobin subunit delta	P02042	0	2	0.2356	0	1	1	429.766	858.525	858.525	0.79	0.00034	HCD	MS2	44.8952	331492	liver_F181-200.mzML	F10	1.91	2	0.001099	0.01638	N	A	N	HBD	MVHLTPEEKTAVNALWGKVNVDAVGGEALGRLLVVYPWTQRFFESFGDLSSPDAVMGNPKVKAHGKKVLGAFSDGLAHLDNLKGTFSQLSELHCDKLHVDPENFRLLGNVLVCVLARNFGKEFTPQMQAAYQKVVAGVANALAHKYH	140	GVANALA	7	P02042140
liver_mzml	-521	265286	FALSE	High	Sequest HT (A2)	Unambiguous	[K].vVAGVAN.[A]	N-Term(TMT6plex)	vVAGVAN	FALSE	2	P02042; P68871	Hemoglobin subunit delta OS=Homo sapiens OX=9606 GN=HBD PE=1 SV=2;Hemoglobin subunit beta OS=Homo sapiens OX=9606 GN=HBB PE=1 SV=2	Hemoglobin subunit delta	P02042	0	2	0.2202	0	1	1	429.766	858.525	858.525	0.04	2e-05	HCD	MS2	32.9712	35631	liver_F1-20.mzML	F1	2.18	2	0.005819	0.05694	N	A	N	HBD	MVHLTPEEKTAVNALWGKVNVDAVGGEALGRLLVVYPWTQRFFESFGDLSSPDAVMGNPKVKAHGKKVLGAFSDGLAHLDNLKGTFSQLSELHCDKLHVDPENFRLLGNVLVCVLARNFGKEFTPQMQAAYQKVVAGVANALAHKYH	140	GVANALA	7	P02042140
liver_mzml	-521	333560	FALSE	High	Sequest HT (A2)	Unambiguous	[K].vVAGVAN.[A]	N-Term(TMT6plex)	vVAGVAN	FALSE	2	P02042; P68871	Hemoglobin subunit delta OS=Homo sapiens OX=9606 GN=HBD PE=1 SV=2;Hemoglobin subunit beta OS=Homo sapiens OX=9606 GN=HBB PE=1 SV=2	Hemoglobin subunit delta	P02042	0	2	0.2065	0	1	1	429.766	858.524	858.525	-0.6	-0.00026	HCD	MS2	58.382	43202	liver_F1-20.mzML	F1	1.84	2	0.004805	0.04723	N	A	N	HBD	MVHLTPEEKTAVNALWGKVNVDAVGGEALGRLLVVYPWTQRFFESFGDLSSPDAVMGNPKVKAHGKKVLGAFSDGLAHLDNLKGTFSQLSELHCDKLHVDPENFRLLGNVLVCVLARNFGKEFTPQMQAAYQKVVAGVANALAHKYH	140	GVANALA	7	P02042140
liver_mzml	-521	9404184	FALSE	High	Sequest HT (A2)	Unambiguous	[K].vVAGVAN.[A]	N-Term(TMT6plex)	vVAGVAN	FALSE	2	P02042; P68871	Hemoglobin subunit delta OS=Homo sapiens OX=9606 GN=HBD PE=1 SV=2;Hemoglobin subunit beta OS=Homo sapiens OX=9606 GN=HBB PE=1 SV=2	Hemoglobin subunit delta	P02042	0	2	0.2908	0	1	1	429.765	858.524	858.525	-1.08	-0.00046	HCD	MS2	45.9321	235053	liver_F41-60.mzML	F3	2.51	2	0.001243	0.01823	N	A	N	HBD	MVHLTPEEKTAVNALWGKVNVDAVGGEALGRLLVVYPWTQRFFESFGDLSSPDAVMGNPKVKAHGKKVLGAFSDGLAHLDNLKGTFSQLSELHCDKLHVDPENFRLLGNVLVCVLARNFGKEFTPQMQAAYQKVVAGVANALAHKYH	140	GVANALA	7	P02042140
liver_mzml	-521	353728	FALSE	High	Sequest HT (A2)	Unambiguous	[K].vVAGVAN.[A]	N-Term(TMT6plex)	vVAGVAN	FALSE	2	P02042; P68871	Hemoglobin subunit delta OS=Homo sapiens OX=9606 GN=HBD PE=1 SV=2;Hemoglobin subunit beta OS=Homo sapiens OX=9606 GN=HBB PE=1 SV=2	Hemoglobin subunit delta	P02042	0	2	0.2238	0	1	1	429.766	858.525	858.525	0.75	0.00032	HCD	MS2	65.8433	45327	liver_F1-20.mzML	F1	2.1	2	0.0007543	0.0123	N	A	N	HBD	MVHLTPEEKTAVNALWGKVNVDAVGGEALGRLLVVYPWTQRFFESFGDLSSPDAVMGNPKVKAHGKKVLGAFSDGLAHLDNLKGTFSQLSELHCDKLHVDPENFRLLGNVLVCVLARNFGKEFTPQMQAAYQKVVAGVANALAHKYH	140	GVANALA	7	P02042140
liver_mzml	-521	335039	FALSE	High	Sequest HT (A2)	Unambiguous	[K].vVAGVAN.[A]	N-Term(TMT6plex)	vVAGVAN	FALSE	2	P02042; P68871	Hemoglobin subunit delta OS=Homo sapiens OX=9606 GN=HBD PE=1 SV=2;Hemoglobin subunit beta OS=Homo sapiens OX=9606 GN=HBB PE=1 SV=2	Hemoglobin subunit delta	P02042	0	2	0.2275	0	1	1	429.766	858.525	858.525	0.11	5e-05	HCD	MS2	58.9262	43361	liver_F1-20.mzML	F1	2.11	2	0.0005773	0.009013	N	A	N	HBD	MVHLTPEEKTAVNALWGKVNVDAVGGEALGRLLVVYPWTQRFFESFGDLSSPDAVMGNPKVKAHGKKVLGAFSDGLAHLDNLKGTFSQLSELHCDKLHVDPENFRLLGNVLVCVLARNFGKEFTPQMQAAYQKVVAGVANALAHKYH	140	GVANALA	7	P02042140
liver_mzml	-527	10720260	FALSE	High	Sequest HT (C2)	Unambiguous	[K].vVAGVAN.[A]	N-Term(TMT6plex)	vVAGVAN	FALSE	2	P02042; P68871	Hemoglobin subunit delta OS=Homo sapiens OX=9606 GN=HBD PE=1 SV=2;Hemoglobin subunit beta OS=Homo sapiens OX=9606 GN=HBB PE=1 SV=2	Hemoglobin subunit delta	P02042	0	2	0.2678	0	1	1	429.766	858.526	858.525	1.11	0.00048	HCD	MS2	68.671	361529	liver_F181-200.mzML	F10	1.83	2	0.002742	0.03197	N	A	N	HBD	MVHLTPEEKTAVNALWGKVNVDAVGGEALGRLLVVYPWTQRFFESFGDLSSPDAVMGNPKVKAHGKKVLGAFSDGLAHLDNLKGTFSQLSELHCDKLHVDPENFRLLGNVLVCVLARNFGKEFTPQMQAAYQKVVAGVANALAHKYH	140	GVANALA	7	P02042140
liver_mzml	-527	10721355	FALSE	High	Sequest HT (C2)	Unambiguous	[K].vVAGVAN.[A]	N-Term(TMT6plex)	vVAGVAN	FALSE	2	P02042; P68871	Hemoglobin subunit delta OS=Homo sapiens OX=9606 GN=HBD PE=1 SV=2;Hemoglobin subunit beta OS=Homo sapiens OX=9606 GN=HBB PE=1 SV=2	Hemoglobin subunit delta	P02042	0	2	0.2553	0	1	1	429.766	858.525	858.525	0.12	5e-05	HCD	MS2	69.21	361697	liver_F181-200.mzML	F10	1.88	2	0.001922	0.02434	N	A	N	HBD	MVHLTPEEKTAVNALWGKVNVDAVGGEALGRLLVVYPWTQRFFESFGDLSSPDAVMGNPKVKAHGKKVLGAFSDGLAHLDNLKGTFSQLSELHCDKLHVDPENFRLLGNVLVCVLARNFGKEFTPQMQAAYQKVVAGVANALAHKYH	140	GVANALA	7	P02042140
liver_mzml	-527	10722157	FALSE	High	Sequest HT (C2)	Unambiguous	[K].vVAGVAN.[A]	N-Term(TMT6plex)	vVAGVAN	FALSE	2	P02042; P68871	Hemoglobin subunit delta OS=Homo sapiens OX=9606 GN=HBD PE=1 SV=2;Hemoglobin subunit beta OS=Homo sapiens OX=9606 GN=HBB PE=1 SV=2	Hemoglobin subunit delta	P02042	0	2	0.2195	0	1	1	429.766	858.525	858.525	0.26	0.00011	HCD	MS2	69.7227	361884	liver_F181-200.mzML	F10	2.05	2	0.001505	0.02148	N	A	N	HBD	MVHLTPEEKTAVNALWGKVNVDAVGGEALGRLLVVYPWTQRFFESFGDLSSPDAVMGNPKVKAHGKKVLGAFSDGLAHLDNLKGTFSQLSELHCDKLHVDPENFRLLGNVLVCVLARNFGKEFTPQMQAAYQKVVAGVANALAHKYH	140	GVANALA	7	P02042140
liver_mzml	-521	546997	FALSE	High	Sequest HT (A2)	Unambiguous	[K].vVAGVAN.[A]	N-Term(TMT6plex)	vVAGVAN	FALSE	2	P02042; P68871	Hemoglobin subunit delta OS=Homo sapiens OX=9606 GN=HBD PE=1 SV=2;Hemoglobin subunit beta OS=Homo sapiens OX=9606 GN=HBB PE=1 SV=2	Hemoglobin subunit delta	P02042	0	2	0.2389	0	1	1	429.766	858.525	858.525	0.02	1e-05	HCD	MS2	67.0178	69578	liver_F1-20.mzML	F1	1.8	2	0.005851	0.05755	N	A	N	HBD	MVHLTPEEKTAVNALWGKVNVDAVGGEALGRLLVVYPWTQRFFESFGDLSSPDAVMGNPKVKAHGKKVLGAFSDGLAHLDNLKGTFSQLSELHCDKLHVDPENFRLLGNVLVCVLARNFGKEFTPQMQAAYQKVVAGVANALAHKYH	140	GVANALA	7	P02042140
liver_mzml	-521	281073	FALSE	High	Sequest HT (A2)	Unambiguous	[K].vVAGVAN.[A]	N-Term(TMT6plex)	vVAGVAN	FALSE	2	P02042; P68871	Hemoglobin subunit delta OS=Homo sapiens OX=9606 GN=HBD PE=1 SV=2;Hemoglobin subunit beta OS=Homo sapiens OX=9606 GN=HBB PE=1 SV=2	Hemoglobin subunit delta	P02042	0	2	0.2431	0	1	1	429.766	858.525	858.525	0.54	0.00023	HCD	MS2	38.7705	37529	liver_F1-20.mzML	F1	2.18	2	0.001336	0.01878	N	A	N	HBD	MVHLTPEEKTAVNALWGKVNVDAVGGEALGRLLVVYPWTQRFFESFGDLSSPDAVMGNPKVKAHGKKVLGAFSDGLAHLDNLKGTFSQLSELHCDKLHVDPENFRLLGNVLVCVLARNFGKEFTPQMQAAYQKVVAGVANALAHKYH	140	GVANALA	7	P02042140
liver_mzml	-521	549646	FALSE	High	Sequest HT (A2)	Unambiguous	[K].vVAGVAN.[A]	N-Term(TMT6plex)	vVAGVAN	FALSE	2	P02042; P68871	Hemoglobin subunit delta OS=Homo sapiens OX=9606 GN=HBD PE=1 SV=2;Hemoglobin subunit beta OS=Homo sapiens OX=9606 GN=HBB PE=1 SV=2	Hemoglobin subunit delta	P02042	0	2	0.3759	0	1	1	429.765	858.523	858.525	-1.55	-0.00066	HCD	MS2	68.1447	69965	liver_F1-20.mzML	F1	1.41	2	0.007195	0.06965	N	A	N	HBD	MVHLTPEEKTAVNALWGKVNVDAVGGEALGRLLVVYPWTQRFFESFGDLSSPDAVMGNPKVKAHGKKVLGAFSDGLAHLDNLKGTFSQLSELHCDKLHVDPENFRLLGNVLVCVLARNFGKEFTPQMQAAYQKVVAGVANALAHKYH	140	GVANALA	7	P02042140
liver_mzml	-527	1093468	FALSE	High	Sequest HT (C2)	Unambiguous	[K].vVAGVAN.[A]	N-Term(TMT6plex)	vVAGVAN	FALSE	2	P02042; P68871	Hemoglobin subunit delta OS=Homo sapiens OX=9606 GN=HBD PE=1 SV=2;Hemoglobin subunit beta OS=Homo sapiens OX=9606 GN=HBB PE=1 SV=2	Hemoglobin subunit delta	P02042	0	2	0.2459	0	1	1	429.766	858.525	858.525	0.3	0.00013	HCD	MS2	40.9937	136122	liver_F141-160.mzML	F8	2.44	2	0.0009898	0.01475	N	A	N	HBD	MVHLTPEEKTAVNALWGKVNVDAVGGEALGRLLVVYPWTQRFFESFGDLSSPDAVMGNPKVKAHGKKVLGAFSDGLAHLDNLKGTFSQLSELHCDKLHVDPENFRLLGNVLVCVLARNFGKEFTPQMQAAYQKVVAGVANALAHKYH	140	GVANALA	7	P02042140
liver_mzml	-527	1166325	FALSE	High	Sequest HT (C2)	Unambiguous	[K].vVAGVAN.[A]	N-Term(TMT6plex)	vVAGVAN	FALSE	2	P02042; P68871	Hemoglobin subunit delta OS=Homo sapiens OX=9606 GN=HBD PE=1 SV=2;Hemoglobin subunit beta OS=Homo sapiens OX=9606 GN=HBB PE=1 SV=2	Hemoglobin subunit delta	P02042	0	2	0.2511	0	1	1	429.766	858.525	858.525	0.73	0.00031	HCD	MS2	67.7451	143750	liver_F141-160.mzML	F8	2.31	2	0.0009086	0.01276	N	A	N	HBD	MVHLTPEEKTAVNALWGKVNVDAVGGEALGRLLVVYPWTQRFFESFGDLSSPDAVMGNPKVKAHGKKVLGAFSDGLAHLDNLKGTFSQLSELHCDKLHVDPENFRLLGNVLVCVLARNFGKEFTPQMQAAYQKVVAGVANALAHKYH	140	GVANALA	7	P02042140
liver_mzml	-527	1153986	FALSE	High	Sequest HT (C2)	Unambiguous	[K].vVAGVAN.[A]	N-Term(TMT6plex)	vVAGVAN	FALSE	2	P02042; P68871	Hemoglobin subunit delta OS=Homo sapiens OX=9606 GN=HBD PE=1 SV=2;Hemoglobin subunit beta OS=Homo sapiens OX=9606 GN=HBB PE=1 SV=2	Hemoglobin subunit delta	P02042	0	2	0.2597	0	1	1	429.765	858.523	858.525	-1.76	-0.00076	HCD	MS2	63.161	142454	liver_F141-160.mzML	F8	2.31	2	0.001744	0.02306	N	A	N	HBD	MVHLTPEEKTAVNALWGKVNVDAVGGEALGRLLVVYPWTQRFFESFGDLSSPDAVMGNPKVKAHGKKVLGAFSDGLAHLDNLKGTFSQLSELHCDKLHVDPENFRLLGNVLVCVLARNFGKEFTPQMQAAYQKVVAGVANALAHKYH	140	GVANALA	7	P02042140
liver_mzml	-527	1170429	FALSE	High	Sequest HT (C2)	Unambiguous	[K].vVAGVAN.[A]	N-Term(TMT6plex)	vVAGVAN	FALSE	2	P02042; P68871	Hemoglobin subunit delta OS=Homo sapiens OX=9606 GN=HBD PE=1 SV=2;Hemoglobin subunit beta OS=Homo sapiens OX=9606 GN=HBB PE=1 SV=2	Hemoglobin subunit delta	P02042	0	2	0.25	0	1	1	429.766	858.525	858.525	0.51	0.00022	HCD	MS2	69.3807	144263	liver_F141-160.mzML	F8	2.32	2	0.0006387	0.008097	N	A	N	HBD	MVHLTPEEKTAVNALWGKVNVDAVGGEALGRLLVVYPWTQRFFESFGDLSSPDAVMGNPKVKAHGKKVLGAFSDGLAHLDNLKGTFSQLSELHCDKLHVDPENFRLLGNVLVCVLARNFGKEFTPQMQAAYQKVVAGVANALAHKYH	140	GVANALA	7	P02042140
liver_mzml	-527	1122782	FALSE	High	Sequest HT (C2)	Unambiguous	[K].vVAGVAN.[A]	N-Term(TMT6plex)	vVAGVAN	FALSE	2	P02042; P68871	Hemoglobin subunit delta OS=Homo sapiens OX=9606 GN=HBD PE=1 SV=2;Hemoglobin subunit beta OS=Homo sapiens OX=9606 GN=HBB PE=1 SV=2	Hemoglobin subunit delta	P02042	0	2	0.254	0	1	1	429.766	858.525	858.525	0.44	0.00019	HCD	MS2	51.8234	139224	liver_F141-160.mzML	F8	1.89	2	0.002778	0.03263	N	A	N	HBD	MVHLTPEEKTAVNALWGKVNVDAVGGEALGRLLVVYPWTQRFFESFGDLSSPDAVMGNPKVKAHGKKVLGAFSDGLAHLDNLKGTFSQLSELHCDKLHVDPENFRLLGNVLVCVLARNFGKEFTPQMQAAYQKVVAGVANALAHKYH	140	GVANALA	7	P02042140
liver_mzml	-524	3236067	FALSE	High	Sequest HT (B2)	Unambiguous	[K].vVAGVAN.[A]	N-Term(TMT6plex)	vVAGVAN	FALSE	2	P02042; P68871	Hemoglobin subunit delta OS=Homo sapiens OX=9606 GN=HBD PE=1 SV=2;Hemoglobin subunit beta OS=Homo sapiens OX=9606 GN=HBB PE=1 SV=2	Hemoglobin subunit delta	P02042	0	2	0.2447	0	1	1	429.766	858.524	858.525	-0.89	-0.00038	HCD	MS2	38.3109	423828	liver_F81-100.mzML	F5	2.37	2	0.003575	0.04215	N	A	N	HBD	MVHLTPEEKTAVNALWGKVNVDAVGGEALGRLLVVYPWTQRFFESFGDLSSPDAVMGNPKVKAHGKKVLGAFSDGLAHLDNLKGTFSQLSELHCDKLHVDPENFRLLGNVLVCVLARNFGKEFTPQMQAAYQKVVAGVANALAHKYH	140	GVANALA	7	P02042140
liver_mzml	-527	1102329	FALSE	High	Sequest HT (C2)	Unambiguous	[K].vVAGVAN.[A]	N-Term(TMT6plex)	vVAGVAN	FALSE	2	P02042; P68871	Hemoglobin subunit delta OS=Homo sapiens OX=9606 GN=HBD PE=1 SV=2;Hemoglobin subunit beta OS=Homo sapiens OX=9606 GN=HBB PE=1 SV=2	Hemoglobin subunit delta	P02042	0	2	0.2347	0	1	1	429.766	858.525	858.525	-0.13	-5e-05	HCD	MS2	44.4841	137034	liver_F141-160.mzML	F8	2.13	2	0.0008072	0.01017	N	A	N	HBD	MVHLTPEEKTAVNALWGKVNVDAVGGEALGRLLVVYPWTQRFFESFGDLSSPDAVMGNPKVKAHGKKVLGAFSDGLAHLDNLKGTFSQLSELHCDKLHVDPENFRLLGNVLVCVLARNFGKEFTPQMQAAYQKVVAGVANALAHKYH	140	GVANALA	7	P02042140
liver_mzml	-524	3287064	FALSE	High	Sequest HT (B2)	Unambiguous	[K].vVAGVAN.[A]	N-Term(TMT6plex)	vVAGVAN	FALSE	2	P02042; P68871	Hemoglobin subunit delta OS=Homo sapiens OX=9606 GN=HBD PE=1 SV=2;Hemoglobin subunit beta OS=Homo sapiens OX=9606 GN=HBB PE=1 SV=2	Hemoglobin subunit delta	P02042	0	2	0.2532	0	1	1	429.766	858.525	858.525	0.18	8e-05	HCD	MS2	56.791	429167	liver_F81-100.mzML	F5	2.33	2	0.001737	0.02398	N	A	N	HBD	MVHLTPEEKTAVNALWGKVNVDAVGGEALGRLLVVYPWTQRFFESFGDLSSPDAVMGNPKVKAHGKKVLGAFSDGLAHLDNLKGTFSQLSELHCDKLHVDPENFRLLGNVLVCVLARNFGKEFTPQMQAAYQKVVAGVANALAHKYH	140	GVANALA	7	P02042140
liver_mzml	-521	299311	FALSE	High	Sequest HT (A2)	Unambiguous	[K].vVAGVAN.[A]	N-Term(TMT6plex)	vVAGVAN	FALSE	2	P02042; P68871	Hemoglobin subunit delta OS=Homo sapiens OX=9606 GN=HBD PE=1 SV=2;Hemoglobin subunit beta OS=Homo sapiens OX=9606 GN=HBB PE=1 SV=2	Hemoglobin subunit delta	P02042	0	2	0.2264	0	1	1	429.767	858.526	858.525	1.96	0.00084	HCD	MS2	45.7815	39467	liver_F1-20.mzML	F1	2.12	2	0.0009079	0.01373	N	A	N	HBD	MVHLTPEEKTAVNALWGKVNVDAVGGEALGRLLVVYPWTQRFFESFGDLSSPDAVMGNPKVKAHGKKVLGAFSDGLAHLDNLKGTFSQLSELHCDKLHVDPENFRLLGNVLVCVLARNFGKEFTPQMQAAYQKVVAGVANALAHKYH	140	GVANALA	7	P02042140
liver_mzml	-524	3266983	FALSE	High	Sequest HT (B2)	Unambiguous	[K].vVAGVAN.[A]	N-Term(TMT6plex)	vVAGVAN	FALSE	2	P02042; P68871	Hemoglobin subunit delta OS=Homo sapiens OX=9606 GN=HBD PE=1 SV=2;Hemoglobin subunit beta OS=Homo sapiens OX=9606 GN=HBB PE=1 SV=2	Hemoglobin subunit delta	P02042	0	2	0.2311	0	1	1	429.766	858.524	858.525	-0.96	-0.00041	HCD	MS2	49.8274	427050	liver_F81-100.mzML	F5	2.51	2	0.003901	0.04561	N	A	N	HBD	MVHLTPEEKTAVNALWGKVNVDAVGGEALGRLLVVYPWTQRFFESFGDLSSPDAVMGNPKVKAHGKKVLGAFSDGLAHLDNLKGTFSQLSELHCDKLHVDPENFRLLGNVLVCVLARNFGKEFTPQMQAAYQKVVAGVANALAHKYH	140	GVANALA	7	P02042140
liver_mzml	-527	1131948	FALSE	High	Sequest HT (C2)	Unambiguous	[K].vVAGVAN.[A]	N-Term(TMT6plex)	vVAGVAN	FALSE	2	P02042; P68871	Hemoglobin subunit delta OS=Homo sapiens OX=9606 GN=HBD PE=1 SV=2;Hemoglobin subunit beta OS=Homo sapiens OX=9606 GN=HBB PE=1 SV=2	Hemoglobin subunit delta	P02042	0	2	0.2462	0	1	1	429.766	858.525	858.525	-0.13	-5e-05	HCD	MS2	55.0442	140162	liver_F141-160.mzML	F8	1.99	2	0.0009086	0.01275	N	A	N	HBD	MVHLTPEEKTAVNALWGKVNVDAVGGEALGRLLVVYPWTQRFFESFGDLSSPDAVMGNPKVKAHGKKVLGAFSDGLAHLDNLKGTFSQLSELHCDKLHVDPENFRLLGNVLVCVLARNFGKEFTPQMQAAYQKVVAGVANALAHKYH	140	GVANALA	7	P02042140
liver_mzml	-527	1155446	FALSE	High	Sequest HT (C2)	Unambiguous	[K].vVAGVAN.[A]	N-Term(TMT6plex)	vVAGVAN	FALSE	2	P02042; P68871	Hemoglobin subunit delta OS=Homo sapiens OX=9606 GN=HBD PE=1 SV=2;Hemoglobin subunit beta OS=Homo sapiens OX=9606 GN=HBB PE=1 SV=2	Hemoglobin subunit delta	P02042	0	2	0.2579	0	1	1	429.766	858.526	858.525	1.08	0.00046	HCD	MS2	63.6858	142601	liver_F141-160.mzML	F8	2.21	2	0.0008594	0.01065	N	A	N	HBD	MVHLTPEEKTAVNALWGKVNVDAVGGEALGRLLVVYPWTQRFFESFGDLSSPDAVMGNPKVKAHGKKVLGAFSDGLAHLDNLKGTFSQLSELHCDKLHVDPENFRLLGNVLVCVLARNFGKEFTPQMQAAYQKVVAGVANALAHKYH	140	GVANALA	7	P02042140
liver_mzml	-521	9438977	FALSE	High	Sequest HT (A2)	Unambiguous	[K].vVAGVAN.[A]	N-Term(TMT6plex)	vVAGVAN	FALSE	2	P02042; P68871	Hemoglobin subunit delta OS=Homo sapiens OX=9606 GN=HBD PE=1 SV=2;Hemoglobin subunit beta OS=Homo sapiens OX=9606 GN=HBB PE=1 SV=2	Hemoglobin subunit delta	P02042	0	2	0.2535	0	1	1	429.765	858.524	858.525	-1.08	-0.00046	HCD	MS2	58.8484	238773	liver_F41-60.mzML	F3	2.17	2	0.001034	0.01536	N	A	N	HBD	MVHLTPEEKTAVNALWGKVNVDAVGGEALGRLLVVYPWTQRFFESFGDLSSPDAVMGNPKVKAHGKKVLGAFSDGLAHLDNLKGTFSQLSELHCDKLHVDPENFRLLGNVLVCVLARNFGKEFTPQMQAAYQKVVAGVANALAHKYH	140	GVANALA	7	P02042140
liver_mzml	-527	1121266	FALSE	High	Sequest HT (C2)	Unambiguous	[K].vVAGVAN.[A]	N-Term(TMT6plex)	vVAGVAN	FALSE	2	P02042; P68871	Hemoglobin subunit delta OS=Homo sapiens OX=9606 GN=HBD PE=1 SV=2;Hemoglobin subunit beta OS=Homo sapiens OX=9606 GN=HBB PE=1 SV=2	Hemoglobin subunit delta	P02042	0	2	0.2391	0	1	1	429.766	858.524	858.525	-0.27	-0.00011	HCD	MS2	51.2788	139052	liver_F141-160.mzML	F8	1.84	2	0.001401	0.01961	N	A	N	HBD	MVHLTPEEKTAVNALWGKVNVDAVGGEALGRLLVVYPWTQRFFESFGDLSSPDAVMGNPKVKAHGKKVLGAFSDGLAHLDNLKGTFSQLSELHCDKLHVDPENFRLLGNVLVCVLARNFGKEFTPQMQAAYQKVVAGVANALAHKYH	140	GVANALA	7	P02042140
liver_mzml	-527	10485918	FALSE	High	Sequest HT (C2)	Unambiguous	[K].vVAGVAN.[A]	N-Term(TMT6plex)	vVAGVAN	FALSE	2	P02042; P68871	Hemoglobin subunit delta OS=Homo sapiens OX=9606 GN=HBD PE=1 SV=2;Hemoglobin subunit beta OS=Homo sapiens OX=9606 GN=HBB PE=1 SV=2	Hemoglobin subunit delta	P02042	0	2	0.2591	0	1	1	429.766	858.524	858.525	-0.49	-0.00021	HCD	MS2	51.9145	333405	liver_F181-200.mzML	F10	2.2	2	0.001291	0.01904	N	A	N	HBD	MVHLTPEEKTAVNALWGKVNVDAVGGEALGRLLVVYPWTQRFFESFGDLSSPDAVMGNPKVKAHGKKVLGAFSDGLAHLDNLKGTFSQLSELHCDKLHVDPENFRLLGNVLVCVLARNFGKEFTPQMQAAYQKVVAGVANALAHKYH	140	GVANALA	7	P02042140
liver_mzml	-521	258962	FALSE	High	Sequest HT (A2)	Unambiguous	[K].vVAGVAN.[A]	N-Term(TMT6plex)	vVAGVAN	FALSE	2	P02042; P68871	Hemoglobin subunit delta OS=Homo sapiens OX=9606 GN=HBD PE=1 SV=2;Hemoglobin subunit beta OS=Homo sapiens OX=9606 GN=HBB PE=1 SV=2	Hemoglobin subunit delta	P02042	0	2	0.2156	0	1	1	429.766	858.525	858.525	0.25	0.00011	HCD	MS2	30.7369	34924	liver_F1-20.mzML	F1	2.18	2	0.009301	0.08411	N	A	N	HBD	MVHLTPEEKTAVNALWGKVNVDAVGGEALGRLLVVYPWTQRFFESFGDLSSPDAVMGNPKVKAHGKKVLGAFSDGLAHLDNLKGTFSQLSELHCDKLHVDPENFRLLGNVLVCVLARNFGKEFTPQMQAAYQKVVAGVANALAHKYH	140	GVANALA	7	P02042140
liver_mzml	-521	9423648	FALSE	High	Sequest HT (A2)	Unambiguous	[K].vVAGVAN.[A]	N-Term(TMT6plex)	vVAGVAN	FALSE	2	P02042; P68871	Hemoglobin subunit delta OS=Homo sapiens OX=9606 GN=HBD PE=1 SV=2;Hemoglobin subunit beta OS=Homo sapiens OX=9606 GN=HBB PE=1 SV=2	Hemoglobin subunit delta	P02042	0	2	0.2636	0	1	1	429.766	858.525	858.525	0.27	0.00012	HCD	MS2	53.3762	237121	liver_F41-60.mzML	F3	2.2	2	0.0006786	0.01096	N	A	N	HBD	MVHLTPEEKTAVNALWGKVNVDAVGGEALGRLLVVYPWTQRFFESFGDLSSPDAVMGNPKVKAHGKKVLGAFSDGLAHLDNLKGTFSQLSELHCDKLHVDPENFRLLGNVLVCVLARNFGKEFTPQMQAAYQKVVAGVANALAHKYH	140	GVANALA	7	P02042140
liver_mzml	-521	9406800	FALSE	High	Sequest HT (A2)	Unambiguous	[K].vVAGVAN.[A]	N-Term(TMT6plex)	vVAGVAN	FALSE	2	P02042; P68871	Hemoglobin subunit delta OS=Homo sapiens OX=9606 GN=HBD PE=1 SV=2;Hemoglobin subunit beta OS=Homo sapiens OX=9606 GN=HBB PE=1 SV=2	Hemoglobin subunit delta	P02042	0	2	0.2374	0	1	1	429.766	858.525	858.525	0.34	0.00015	HCD	MS2	46.9964	235341	liver_F41-60.mzML	F3	2.19	2	0.005287	0.05353	N	A	N	HBD	MVHLTPEEKTAVNALWGKVNVDAVGGEALGRLLVVYPWTQRFFESFGDLSSPDAVMGNPKVKAHGKKVLGAFSDGLAHLDNLKGTFSQLSELHCDKLHVDPENFRLLGNVLVCVLARNFGKEFTPQMQAAYQKVVAGVANALAHKYH	140	GVANALA	7	P02042140
liver_mzml	-521	9441901	FALSE	High	Sequest HT (A2)	Unambiguous	[K].vVAGVAN.[A]	N-Term(TMT6plex)	vVAGVAN	FALSE	2	P02042; P68871	Hemoglobin subunit delta OS=Homo sapiens OX=9606 GN=HBD PE=1 SV=2;Hemoglobin subunit beta OS=Homo sapiens OX=9606 GN=HBB PE=1 SV=2	Hemoglobin subunit delta	P02042	0	2	0.2419	0	1	1	429.766	858.525	858.525	0.2	9e-05	HCD	MS2	59.8831	239105	liver_F41-60.mzML	F3	2.15	2	0.005287	0.05336	N	A	N	HBD	MVHLTPEEKTAVNALWGKVNVDAVGGEALGRLLVVYPWTQRFFESFGDLSSPDAVMGNPKVKAHGKKVLGAFSDGLAHLDNLKGTFSQLSELHCDKLHVDPENFRLLGNVLVCVLARNFGKEFTPQMQAAYQKVVAGVANALAHKYH	140	GVANALA	7	P02042140
liver_mzml	-524	3303672	FALSE	High	Sequest HT (B2)	Unambiguous	[K].vVAGVAN.[A]	N-Term(TMT6plex)	vVAGVAN	FALSE	2	P02042; P68871	Hemoglobin subunit delta OS=Homo sapiens OX=9606 GN=HBD PE=1 SV=2;Hemoglobin subunit beta OS=Homo sapiens OX=9606 GN=HBB PE=1 SV=2	Hemoglobin subunit delta	P02042	0	2	0.2564	0	1	1	429.766	858.525	858.525	0.25	0.00011	HCD	MS2	62.76	430887	liver_F81-100.mzML	F5	2.34	2	0.001701	0.02295	N	A	N	HBD	MVHLTPEEKTAVNALWGKVNVDAVGGEALGRLLVVYPWTQRFFESFGDLSSPDAVMGNPKVKAHGKKVLGAFSDGLAHLDNLKGTFSQLSELHCDKLHVDPENFRLLGNVLVCVLARNFGKEFTPQMQAAYQKVVAGVANALAHKYH	140	GVANALA	7	P02042140
liver_mzml	-527	1134758	FALSE	High	Sequest HT (C2)	Unambiguous	[K].vVAGVAN.[A]	N-Term(TMT6plex)	vVAGVAN	FALSE	2	P02042; P68871	Hemoglobin subunit delta OS=Homo sapiens OX=9606 GN=HBD PE=1 SV=2;Hemoglobin subunit beta OS=Homo sapiens OX=9606 GN=HBB PE=1 SV=2	Hemoglobin subunit delta	P02042	0	2	0.2658	0	1	1	429.766	858.524	858.525	-0.84	-0.00036	HCD	MS2	56.1149	140450	liver_F141-160.mzML	F8	2.22	2	0.0009429	0.01424	N	A	N	HBD	MVHLTPEEKTAVNALWGKVNVDAVGGEALGRLLVVYPWTQRFFESFGDLSSPDAVMGNPKVKAHGKKVLGAFSDGLAHLDNLKGTFSQLSELHCDKLHVDPENFRLLGNVLVCVLARNFGKEFTPQMQAAYQKVVAGVANALAHKYH	140	GVANALA	7	P02042140
liver_mzml	-521	355189	FALSE	High	Sequest HT (A2)	Unambiguous	[K].vVAGVAN.[A]	N-Term(TMT6plex)	vVAGVAN	FALSE	2	P02042; P68871	Hemoglobin subunit delta OS=Homo sapiens OX=9606 GN=HBD PE=1 SV=2;Hemoglobin subunit beta OS=Homo sapiens OX=9606 GN=HBB PE=1 SV=2	Hemoglobin subunit delta	P02042	0	2	0.2286	0	1	1	429.766	858.525	858.525	0.04	2e-05	HCD	MS2	66.3526	45491	liver_F1-20.mzML	F1	2.1	2	0.0005401	0.008178	N	A	N	HBD	MVHLTPEEKTAVNALWGKVNVDAVGGEALGRLLVVYPWTQRFFESFGDLSSPDAVMGNPKVKAHGKKVLGAFSDGLAHLDNLKGTFSQLSELHCDKLHVDPENFRLLGNVLVCVLARNFGKEFTPQMQAAYQKVVAGVANALAHKYH	140	GVANALA	7	P02042140
liver_mzml	-527	1077515	FALSE	High	Sequest HT (C2)	Unambiguous	[K].vVAGVAN.[A]	N-Term(TMT6plex)	vVAGVAN	FALSE	2	P02042; P68871	Hemoglobin subunit delta OS=Homo sapiens OX=9606 GN=HBD PE=1 SV=2;Hemoglobin subunit beta OS=Homo sapiens OX=9606 GN=HBB PE=1 SV=2	Hemoglobin subunit delta	P02042	0	2	0.2521	0	1	1	429.766	858.524	858.525	-0.27	-0.00011	HCD	MS2	35.1972	134362	liver_F141-160.mzML	F8	2.34	2	0.001055	0.01563	N	A	N	HBD	MVHLTPEEKTAVNALWGKVNVDAVGGEALGRLLVVYPWTQRFFESFGDLSSPDAVMGNPKVKAHGKKVLGAFSDGLAHLDNLKGTFSQLSELHCDKLHVDPENFRLLGNVLVCVLARNFGKEFTPQMQAAYQKVVAGVANALAHKYH	140	GVANALA	7	P02042140
liver_mzml	-521	294949	FALSE	High	Sequest HT (A2)	Unambiguous	[K].vVAGVAN.[A]	N-Term(TMT6plex)	vVAGVAN	FALSE	2	P02042; P68871	Hemoglobin subunit delta OS=Homo sapiens OX=9606 GN=HBD PE=1 SV=2;Hemoglobin subunit beta OS=Homo sapiens OX=9606 GN=HBB PE=1 SV=2	Hemoglobin subunit delta	P02042	0	2	0.2115	0	1	1	429.766	858.525	858.525	0.96	0.00041	HCD	MS2	44.1655	38992	liver_F1-20.mzML	F1	2.08	2	0.0005773	0.008784	N	A	N	HBD	MVHLTPEEKTAVNALWGKVNVDAVGGEALGRLLVVYPWTQRFFESFGDLSSPDAVMGNPKVKAHGKKVLGAFSDGLAHLDNLKGTFSQLSELHCDKLHVDPENFRLLGNVLVCVLARNFGKEFTPQMQAAYQKVVAGVANALAHKYH	140	GVANALA	7	P02042140
liver_mzml	-527	10701072	FALSE	High	Sequest HT (C2)	Unambiguous	[K].vVAGVAN.[A]	N-Term(TMT6plex)	vVAGVAN	FALSE	2	P02042; P68871	Hemoglobin subunit delta OS=Homo sapiens OX=9606 GN=HBD PE=1 SV=2;Hemoglobin subunit beta OS=Homo sapiens OX=9606 GN=HBB PE=1 SV=2	Hemoglobin subunit delta	P02042	0	2	0.3333	0	1	1	429.765	858.524	858.525	-1.23	-0.00053	HCD	MS2	61.6537	359367	liver_F181-200.mzML	F10	1.59	2	0.007757	0.07183	N	A	N	HBD	MVHLTPEEKTAVNALWGKVNVDAVGGEALGRLLVVYPWTQRFFESFGDLSSPDAVMGNPKVKAHGKKVLGAFSDGLAHLDNLKGTFSQLSELHCDKLHVDPENFRLLGNVLVCVLARNFGKEFTPQMQAAYQKVVAGVANALAHKYH	140	GVANALA	7	P02042140
liver_mzml	-524	3206441	FALSE	High	Sequest HT (B2)	Unambiguous	[K].vVAGVAN.[A]	N-Term(TMT6plex)	vVAGVAN	FALSE	2	P02042; P68871	Hemoglobin subunit delta OS=Homo sapiens OX=9606 GN=HBD PE=1 SV=2;Hemoglobin subunit beta OS=Homo sapiens OX=9606 GN=HBB PE=1 SV=2	Hemoglobin subunit delta	P02042	0	2	0.2586	0	1	1	429.766	858.526	858.525	1.03	0.00044	HCD	MS2	27.8614	420412	liver_F81-100.mzML	F5	2.32	2	0.001737	0.02404	N	A	N	HBD	MVHLTPEEKTAVNALWGKVNVDAVGGEALGRLLVVYPWTQRFFESFGDLSSPDAVMGNPKVKAHGKKVLGAFSDGLAHLDNLKGTFSQLSELHCDKLHVDPENFRLLGNVLVCVLARNFGKEFTPQMQAAYQKVVAGVANALAHKYH	140	GVANALA	7	P02042140
liver_mzml	-527	1124238	FALSE	High	Sequest HT (C2)	Unambiguous	[K].vVAGVAN.[A]	N-Term(TMT6plex)	vVAGVAN	FALSE	2	P02042; P68871	Hemoglobin subunit delta OS=Homo sapiens OX=9606 GN=HBD PE=1 SV=2;Hemoglobin subunit beta OS=Homo sapiens OX=9606 GN=HBB PE=1 SV=2	Hemoglobin subunit delta	P02042	0	2	0.2667	0	1	1	429.766	858.525	858.525	0.16	7e-05	HCD	MS2	52.36	139380	liver_F141-160.mzML	F8	1.95	2	0.00416	0.04452	N	A	N	HBD	MVHLTPEEKTAVNALWGKVNVDAVGGEALGRLLVVYPWTQRFFESFGDLSSPDAVMGNPKVKAHGKKVLGAFSDGLAHLDNLKGTFSQLSELHCDKLHVDPENFRLLGNVLVCVLARNFGKEFTPQMQAAYQKVVAGVANALAHKYH	140	GVANALA	7	P02042140
liver_mzml	-521	304244	FALSE	High	Sequest HT (A2)	Unambiguous	[K].vVAGVAN.[A]	N-Term(TMT6plex)	vVAGVAN	FALSE	2	P02042; P68871	Hemoglobin subunit delta OS=Homo sapiens OX=9606 GN=HBD PE=1 SV=2;Hemoglobin subunit beta OS=Homo sapiens OX=9606 GN=HBB PE=1 SV=2	Hemoglobin subunit delta	P02042	0	2	0.23	0	1	1	429.767	858.527	858.525	2.17	0.00093	HCD	MS2	47.4839	40011	liver_F1-20.mzML	F1	2.13	2	0.0008866	0.01366	N	A	N	HBD	MVHLTPEEKTAVNALWGKVNVDAVGGEALGRLLVVYPWTQRFFESFGDLSSPDAVMGNPKVKAHGKKVLGAFSDGLAHLDNLKGTFSQLSELHCDKLHVDPENFRLLGNVLVCVLARNFGKEFTPQMQAAYQKVVAGVANALAHKYH	140	GVANALA	7	P02042140
liver_mzml	-527	10462370	FALSE	High	Sequest HT (C2)	Unambiguous	[K].vVAGVAN.[A]	N-Term(TMT6plex)	vVAGVAN	FALSE	2	P02042; P68871	Hemoglobin subunit delta OS=Homo sapiens OX=9606 GN=HBD PE=1 SV=2;Hemoglobin subunit beta OS=Homo sapiens OX=9606 GN=HBB PE=1 SV=2	Hemoglobin subunit delta	P02042	0	2	0.2222	0	1	1	429.766	858.525	858.525	1	0.00043	HCD	MS2	42.8004	330936	liver_F181-200.mzML	F10	2.34	2	0.005941	0.06002	N	A	N	HBD	MVHLTPEEKTAVNALWGKVNVDAVGGEALGRLLVVYPWTQRFFESFGDLSSPDAVMGNPKVKAHGKKVLGAFSDGLAHLDNLKGTFSQLSELHCDKLHVDPENFRLLGNVLVCVLARNFGKEFTPQMQAAYQKVVAGVANALAHKYH	140	GVANALA	7	P02042140
liver_mzml	-521	296400	FALSE	High	Sequest HT (A2)	Unambiguous	[K].vVAGVAN.[A]	N-Term(TMT6plex)	vVAGVAN	FALSE	2	P02042; P68871	Hemoglobin subunit delta OS=Homo sapiens OX=9606 GN=HBD PE=1 SV=2;Hemoglobin subunit beta OS=Homo sapiens OX=9606 GN=HBB PE=1 SV=2	Hemoglobin subunit delta	P02042	0	2	0.27	0	1	1	429.766	858.525	858.525	0.54	0.00023	HCD	MS2	44.6931	39153	liver_F1-20.mzML	F1	2.37	2	0.0004582	0.006929	N	A	N	HBD	MVHLTPEEKTAVNALWGKVNVDAVGGEALGRLLVVYPWTQRFFESFGDLSSPDAVMGNPKVKAHGKKVLGAFSDGLAHLDNLKGTFSQLSELHCDKLHVDPENFRLLGNVLVCVLARNFGKEFTPQMQAAYQKVVAGVANALAHKYH	140	GVANALA	7	P02042140
liver_mzml	-521	257672	FALSE	High	Sequest HT (A2)	Unambiguous	[K].vVAGVAN.[A]	N-Term(TMT6plex)	vVAGVAN	FALSE	2	P02042; P68871	Hemoglobin subunit delta OS=Homo sapiens OX=9606 GN=HBD PE=1 SV=2;Hemoglobin subunit beta OS=Homo sapiens OX=9606 GN=HBB PE=1 SV=2	Hemoglobin subunit delta	P02042	0	2	0.2636	0	1	1	429.766	858.525	858.525	0.11	5e-05	HCD	MS2	30.2172	34792	liver_F1-20.mzML	F1	2.39	2	0.0007543	0.01262	N	A	N	HBD	MVHLTPEEKTAVNALWGKVNVDAVGGEALGRLLVVYPWTQRFFESFGDLSSPDAVMGNPKVKAHGKKVLGAFSDGLAHLDNLKGTFSQLSELHCDKLHVDPENFRLLGNVLVCVLARNFGKEFTPQMQAAYQKVVAGVANALAHKYH	140	GVANALA	7	P02042140
liver_mzml	-527	1136385	FALSE	High	Sequest HT (C2)	Unambiguous	[K].vVAGVAN.[A]	N-Term(TMT6plex)	vVAGVAN	FALSE	2	P02042; P68871	Hemoglobin subunit delta OS=Homo sapiens OX=9606 GN=HBD PE=1 SV=2;Hemoglobin subunit beta OS=Homo sapiens OX=9606 GN=HBB PE=1 SV=2	Hemoglobin subunit delta	P02042	0	2	0.2444	0	1	1	429.765	858.523	858.525	-1.48	-0.00063	HCD	MS2	56.6634	140615	liver_F141-160.mzML	F8	2.25	2	0.001269	0.01881	N	A	N	HBD	MVHLTPEEKTAVNALWGKVNVDAVGGEALGRLLVVYPWTQRFFESFGDLSSPDAVMGNPKVKAHGKKVLGAFSDGLAHLDNLKGTFSQLSELHCDKLHVDPENFRLLGNVLVCVLARNFGKEFTPQMQAAYQKVVAGVANALAHKYH	140	GVANALA	7	P02042140
liver_mzml	-527	1103819	FALSE	High	Sequest HT (C2)	Unambiguous	[K].vVAGVAN.[A]	N-Term(TMT6plex)	vVAGVAN	FALSE	2	P02042; P68871	Hemoglobin subunit delta OS=Homo sapiens OX=9606 GN=HBD PE=1 SV=2;Hemoglobin subunit beta OS=Homo sapiens OX=9606 GN=HBB PE=1 SV=2	Hemoglobin subunit delta	P02042	0	2	0.2727	0	1	1	429.766	858.525	858.525	0.09	4e-05	HCD	MS2	45.0166	137185	liver_F141-160.mzML	F8	1.98	2	0.0005974	0.007493	N	A	N	HBD	MVHLTPEEKTAVNALWGKVNVDAVGGEALGRLLVVYPWTQRFFESFGDLSSPDAVMGNPKVKAHGKKVLGAFSDGLAHLDNLKGTFSQLSELHCDKLHVDPENFRLLGNVLVCVLARNFGKEFTPQMQAAYQKVVAGVANALAHKYH	140	GVANALA	7	P02042140
liver_mzml	-527	1080941	FALSE	High	Sequest HT (C2)	Unambiguous	[K].vVAGVAN.[A]	N-Term(TMT6plex)	vVAGVAN	FALSE	2	P02042; P68871	Hemoglobin subunit delta OS=Homo sapiens OX=9606 GN=HBD PE=1 SV=2;Hemoglobin subunit beta OS=Homo sapiens OX=9606 GN=HBB PE=1 SV=2	Hemoglobin subunit delta	P02042	0	2	0.2513	0	1	1	429.766	858.524	858.525	-0.91	-0.00039	HCD	MS2	36.3067	134767	liver_F141-160.mzML	F8	1.87	2	0.008815	0.08204	N	A	N	HBD	MVHLTPEEKTAVNALWGKVNVDAVGGEALGRLLVVYPWTQRFFESFGDLSSPDAVMGNPKVKAHGKKVLGAFSDGLAHLDNLKGTFSQLSELHCDKLHVDPENFRLLGNVLVCVLARNFGKEFTPQMQAAYQKVVAGVANALAHKYH	140	GVANALA	7	P02042140
liver_mzml	-524	3306892	FALSE	High	Sequest HT (B2)	Unambiguous	[K].vVAGVAN.[A]	N-Term(TMT6plex)	vVAGVAN	FALSE	2	P02042; P68871	Hemoglobin subunit delta OS=Homo sapiens OX=9606 GN=HBD PE=1 SV=2;Hemoglobin subunit beta OS=Homo sapiens OX=9606 GN=HBB PE=1 SV=2	Hemoglobin subunit delta	P02042	0	2	0.249	0	1	1	429.766	858.525	858.525	-0.03	-1e-05	HCD	MS2	63.8788	431211	liver_F81-100.mzML	F5	2.49	2	0.001338	0.01831	N	A	N	HBD	MVHLTPEEKTAVNALWGKVNVDAVGGEALGRLLVVYPWTQRFFESFGDLSSPDAVMGNPKVKAHGKKVLGAFSDGLAHLDNLKGTFSQLSELHCDKLHVDPENFRLLGNVLVCVLARNFGKEFTPQMQAAYQKVVAGVANALAHKYH	140	GVANALA	7	P02042140
liver_mzml	-524	3279204	FALSE	High	Sequest HT (B2)	Unambiguous	[K].vVAGVAN.[A]	N-Term(TMT6plex)	vVAGVAN	FALSE	2	P02042; P68871	Hemoglobin subunit delta OS=Homo sapiens OX=9606 GN=HBD PE=1 SV=2;Hemoglobin subunit beta OS=Homo sapiens OX=9606 GN=HBB PE=1 SV=2	Hemoglobin subunit delta	P02042	0	2	0.2532	0	1	1	429.766	858.524	858.525	-0.46	-0.0002	HCD	MS2	54.0296	428336	liver_F81-100.mzML	F5	2.33	2	0.001701	0.02296	N	A	N	HBD	MVHLTPEEKTAVNALWGKVNVDAVGGEALGRLLVVYPWTQRFFESFGDLSSPDAVMGNPKVKAHGKKVLGAFSDGLAHLDNLKGTFSQLSELHCDKLHVDPENFRLLGNVLVCVLARNFGKEFTPQMQAAYQKVVAGVANALAHKYH	140	GVANALA	7	P02042140
liver_mzml	-521	9446451	FALSE	High	Sequest HT (A2)	Unambiguous	[K].vVAGVAN.[A]	N-Term(TMT6plex)	vVAGVAN	FALSE	2	P02042; P68871	Hemoglobin subunit delta OS=Homo sapiens OX=9606 GN=HBD PE=1 SV=2;Hemoglobin subunit beta OS=Homo sapiens OX=9606 GN=HBB PE=1 SV=2	Hemoglobin subunit delta	P02042	0	2	0.2822	0	1	1	429.765	858.523	858.525	-1.72	-0.00074	HCD	MS2	61.5082	239575	liver_F41-60.mzML	F3	2.41	2	0.0009336	0.01428	N	A	N	HBD	MVHLTPEEKTAVNALWGKVNVDAVGGEALGRLLVVYPWTQRFFESFGDLSSPDAVMGNPKVKAHGKKVLGAFSDGLAHLDNLKGTFSQLSELHCDKLHVDPENFRLLGNVLVCVLARNFGKEFTPQMQAAYQKVVAGVANALAHKYH	140	GVANALA	7	P02042140
liver_mzml	-527	10711420	FALSE	High	Sequest HT (C2)	Unambiguous	[K].vVAGVAN.[A]	N-Term(TMT6plex)	vVAGVAN	FALSE	2	P02042; P68871	Hemoglobin subunit delta OS=Homo sapiens OX=9606 GN=HBD PE=1 SV=2;Hemoglobin subunit beta OS=Homo sapiens OX=9606 GN=HBB PE=1 SV=2	Hemoglobin subunit delta	P02042	0	2	0.4583	0	1	1	429.767	858.526	858.525	1.4	0.0006	HCD	MS2	65.2217	360463	liver_F181-200.mzML	F10	1.2	2	0.006882	0.06558	N	A	N	HBD	MVHLTPEEKTAVNALWGKVNVDAVGGEALGRLLVVYPWTQRFFESFGDLSSPDAVMGNPKVKAHGKKVLGAFSDGLAHLDNLKGTFSQLSELHCDKLHVDPENFRLLGNVLVCVLARNFGKEFTPQMQAAYQKVVAGVANALAHKYH	140	GVANALA	7	P02042140
liver_mzml	-527	10989956	FALSE	High	Sequest HT (C2)	Unambiguous	[K].vVAGVAN.[A]	N-Term(TMT6plex)	vVAGVAN	FALSE	2	P02042; P68871	Hemoglobin subunit delta OS=Homo sapiens OX=9606 GN=HBD PE=1 SV=2;Hemoglobin subunit beta OS=Homo sapiens OX=9606 GN=HBB PE=1 SV=2	Hemoglobin subunit delta	P02042	0	2	0.1975	0	1	1	429.766	858.525	858.525	0	0	HCD	MS2	27.478	397179	liver_F181-200.mzML	F10	2.43	2	0.007132	0.06746	N	A	N	HBD	MVHLTPEEKTAVNALWGKVNVDAVGGEALGRLLVVYPWTQRFFESFGDLSSPDAVMGNPKVKAHGKKVLGAFSDGLAHLDNLKGTFSQLSELHCDKLHVDPENFRLLGNVLVCVLARNFGKEFTPQMQAAYQKVVAGVANALAHKYH	140	GVANALA	7	P02042140
liver_mzml	-524	3241688	FALSE	High	Sequest HT (B2)	Unambiguous	[K].vVAGVAN.[A]	N-Term(TMT6plex)	vVAGVAN	FALSE	2	P02042; P68871	Hemoglobin subunit delta OS=Homo sapiens OX=9606 GN=HBD PE=1 SV=2;Hemoglobin subunit beta OS=Homo sapiens OX=9606 GN=HBB PE=1 SV=2	Hemoglobin subunit delta	P02042	0	2	0.2478	0	1	1	429.766	858.525	858.525	0.18	8e-05	HCD	MS2	40.5472	424443	liver_F81-100.mzML	F5	2.3	2	0.002588	0.03364	N	A	N	HBD	MVHLTPEEKTAVNALWGKVNVDAVGGEALGRLLVVYPWTQRFFESFGDLSSPDAVMGNPKVKAHGKKVLGAFSDGLAHLDNLKGTFSQLSELHCDKLHVDPENFRLLGNVLVCVLARNFGKEFTPQMQAAYQKVVAGVANALAHKYH	140	GVANALA	7	P02042140
liver_mzml	-527	1085114	FALSE	High	Sequest HT (C2)	Unambiguous	[K].vVAGVAN.[A]	N-Term(TMT6plex)	vVAGVAN	FALSE	2	P02042; P68871	Hemoglobin subunit delta OS=Homo sapiens OX=9606 GN=HBD PE=1 SV=2;Hemoglobin subunit beta OS=Homo sapiens OX=9606 GN=HBB PE=1 SV=2	Hemoglobin subunit delta	P02042	0	2	0.2634	0	1	1	429.766	858.524	858.525	-0.2	-8e-05	HCD	MS2	37.8699	135241	liver_F141-160.mzML	F8	2.43	2	0.0008911	0.01146	N	A	N	HBD	MVHLTPEEKTAVNALWGKVNVDAVGGEALGRLLVVYPWTQRFFESFGDLSSPDAVMGNPKVKAHGKKVLGAFSDGLAHLDNLKGTFSQLSELHCDKLHVDPENFRLLGNVLVCVLARNFGKEFTPQMQAAYQKVVAGVANALAHKYH	140	GVANALA	7	P02042140
liver_mzml	-521	9405521	FALSE	High	Sequest HT (A2)	Unambiguous	[K].vVAGVAN.[A]	N-Term(TMT6plex)	vVAGVAN	FALSE	2	P02042; P68871	Hemoglobin subunit delta OS=Homo sapiens OX=9606 GN=HBD PE=1 SV=2;Hemoglobin subunit beta OS=Homo sapiens OX=9606 GN=HBB PE=1 SV=2	Hemoglobin subunit delta	P02042	0	2	0.2394	0	1	1	429.765	858.524	858.525	-1.29	-0.00055	HCD	MS2	46.465	235199	liver_F41-60.mzML	F3	2.13	2	0.003202	0.03319	N	A	N	HBD	MVHLTPEEKTAVNALWGKVNVDAVGGEALGRLLVVYPWTQRFFESFGDLSSPDAVMGNPKVKAHGKKVLGAFSDGLAHLDNLKGTFSQLSELHCDKLHVDPENFRLLGNVLVCVLARNFGKEFTPQMQAAYQKVVAGVANALAHKYH	140	GVANALA	7	P02042140
liver_mzml	-524	3247453	FALSE	High	Sequest HT (B2)	Unambiguous	[K].vVAGVAN.[A]	N-Term(TMT6plex)	vVAGVAN	FALSE	2	P02042; P68871	Hemoglobin subunit delta OS=Homo sapiens OX=9606 GN=HBD PE=1 SV=2;Hemoglobin subunit beta OS=Homo sapiens OX=9606 GN=HBB PE=1 SV=2	Hemoglobin subunit delta	P02042	0	2	0.2381	0	1	1	429.766	858.525	858.525	-0.1	-4e-05	HCD	MS2	42.7415	425034	liver_F81-100.mzML	F5	2.52	2	0.008704	0.0872	N	A	N	HBD	MVHLTPEEKTAVNALWGKVNVDAVGGEALGRLLVVYPWTQRFFESFGDLSSPDAVMGNPKVKAHGKKVLGAFSDGLAHLDNLKGTFSQLSELHCDKLHVDPENFRLLGNVLVCVLARNFGKEFTPQMQAAYQKVVAGVANALAHKYH	140	GVANALA	7	P02042140
liver_mzml	-521	9440481	FALSE	High	Sequest HT (A2)	Unambiguous	[K].vVAGVAN.[A]	N-Term(TMT6plex)	vVAGVAN	FALSE	2	P02042; P68871	Hemoglobin subunit delta OS=Homo sapiens OX=9606 GN=HBD PE=1 SV=2;Hemoglobin subunit beta OS=Homo sapiens OX=9606 GN=HBB PE=1 SV=2	Hemoglobin subunit delta	P02042	0	2	0.2803	0	1	1	429.765	858.523	858.525	-1.36	-0.00058	HCD	MS2	59.3761	238949	liver_F41-60.mzML	F3	2.39	2	0.0008058	0.01324	N	A	N	HBD	MVHLTPEEKTAVNALWGKVNVDAVGGEALGRLLVVYPWTQRFFESFGDLSSPDAVMGNPKVKAHGKKVLGAFSDGLAHLDNLKGTFSQLSELHCDKLHVDPENFRLLGNVLVCVLARNFGKEFTPQMQAAYQKVVAGVANALAHKYH	140	GVANALA	7	P02042140
liver_mzml	-521	330555	FALSE	High	Sequest HT (A2)	Unambiguous	[K].vVAGVAN.[A]	N-Term(TMT6plex)	vVAGVAN	FALSE	2	P02042; P68871	Hemoglobin subunit delta OS=Homo sapiens OX=9606 GN=HBD PE=1 SV=2;Hemoglobin subunit beta OS=Homo sapiens OX=9606 GN=HBB PE=1 SV=2	Hemoglobin subunit delta	P02042	0	2	0.2249	0	1	1	429.766	858.525	858.525	0.46	0.0002	HCD	MS2	57.2938	42861	liver_F1-20.mzML	F1	2.09	2	0.0005773	0.01006	N	A	N	HBD	MVHLTPEEKTAVNALWGKVNVDAVGGEALGRLLVVYPWTQRFFESFGDLSSPDAVMGNPKVKAHGKKVLGAFSDGLAHLDNLKGTFSQLSELHCDKLHVDPENFRLLGNVLVCVLARNFGKEFTPQMQAAYQKVVAGVANALAHKYH	140	GVANALA	7	P02042140
liver_mzml	-527	1130353	FALSE	High	Sequest HT (C2)	Unambiguous	[K].vVAGVAN.[A]	N-Term(TMT6plex)	vVAGVAN	FALSE	2	P02042; P68871	Hemoglobin subunit delta OS=Homo sapiens OX=9606 GN=HBD PE=1 SV=2;Hemoglobin subunit beta OS=Homo sapiens OX=9606 GN=HBB PE=1 SV=2	Hemoglobin subunit delta	P02042	0	2	0.2295	0	1	1	429.766	858.524	858.525	-0.84	-0.00036	HCD	MS2	54.5013	140000	liver_F141-160.mzML	F8	1.83	2	0.002759	0.03238	N	A	N	HBD	MVHLTPEEKTAVNALWGKVNVDAVGGEALGRLLVVYPWTQRFFESFGDLSSPDAVMGNPKVKAHGKKVLGAFSDGLAHLDNLKGTFSQLSELHCDKLHVDPENFRLLGNVLVCVLARNFGKEFTPQMQAAYQKVVAGVANALAHKYH	140	GVANALA	7	P02042140
liver_mzml	-521	1193639	FALSE	High	Sequest HT (A2)	Unambiguous	[K].vVAGVAN.[A]	N-Term(TMT6plex)	vVAGVAN	FALSE	2	P02042; P68871	Hemoglobin subunit delta OS=Homo sapiens OX=9606 GN=HBD PE=1 SV=2;Hemoglobin subunit beta OS=Homo sapiens OX=9606 GN=HBB PE=1 SV=2	Hemoglobin subunit delta	P02042	0	2	0.2233	0	1	1	429.766	858.525	858.525	0.05	2e-05	HCD	MS2	24.8292	153210	liver_F1-20.mzML	F1	2.15	2	0.0007543	0.01216	N	A	N	HBD	MVHLTPEEKTAVNALWGKVNVDAVGGEALGRLLVVYPWTQRFFESFGDLSSPDAVMGNPKVKAHGKKVLGAFSDGLAHLDNLKGTFSQLSELHCDKLHVDPENFRLLGNVLVCVLARNFGKEFTPQMQAAYQKVVAGVANALAHKYH	140	GVANALA	7	P02042140
liver_mzml	-527	1108369	FALSE	High	Sequest HT (C2)	Unambiguous	[K].vVAGVAN.[A]	N-Term(TMT6plex)	vVAGVAN	FALSE	2	P02042; P68871	Hemoglobin subunit delta OS=Homo sapiens OX=9606 GN=HBD PE=1 SV=2;Hemoglobin subunit beta OS=Homo sapiens OX=9606 GN=HBB PE=1 SV=2	Hemoglobin subunit delta	P02042	0	2	0.2	0	1	1	429.766	858.525	858.525	0.02	1e-05	HCD	MS2	46.6197	137660	liver_F141-160.mzML	F8	1.6	2	0.006194	0.06192	N	A	N	HBD	MVHLTPEEKTAVNALWGKVNVDAVGGEALGRLLVVYPWTQRFFESFGDLSSPDAVMGNPKVKAHGKKVLGAFSDGLAHLDNLKGTFSQLSELHCDKLHVDPENFRLLGNVLVCVLARNFGKEFTPQMQAAYQKVVAGVANALAHKYH	140	GVANALA	7	P02042140
brain_mzml	-262	3313942	FALSE	Medium	Sequest HT (A2)	Unambiguous	[K].vVAGVAn.[A]	N-Term(TMT6plex); C-Term(Dehydrated)	vVAGVAn	FALSE	2	P02042; P68871	Hemoglobin subunit delta OS=Homo sapiens OX=9606 GN=HBD PE=1 SV=2;Hemoglobin subunit beta OS=Homo sapiens OX=9606 GN=HBB PE=1 SV=2	Hemoglobin subunit delta	P02042	0	2	0.2837	0	1	1	420.76	840.514	840.514	-0.49	-0.0002	HCD	MS2	72.1285	353184	brain_251-264files.mzML	F541	2.08	2	0.0147	0.1367	n	A	cN	HBD	MVHLTPEEKTAVNALWGKVNVDAVGGEALGRLLVVYPWTQRFFESFGDLSSPDAVMGNPKVKAHGKKVLGAFSDGLAHLDNLKGTFSQLSELHCDKLHVDPENFRLLGNVLVCVLARNFGKEFTPQMQAAYQKVVAGVANALAHKYH	140	GVANALA	7	P02042140
brain_mzml	-268	28154592	FALSE	Medium	Sequest HT (C2)	Unambiguous	[K].vVAGVAn.[A]	N-Term(TMT6plex); C-Term(Dehydrated)	vVAGVAn	FALSE	2	P02042; P68871	Hemoglobin subunit delta OS=Homo sapiens OX=9606 GN=HBD PE=1 SV=2;Hemoglobin subunit beta OS=Homo sapiens OX=9606 GN=HBB PE=1 SV=2	Hemoglobin subunit delta	P02042	0	2	0.2931	0	1	1	420.761	840.514	840.514	0.34	0.00014	HCD	MS2	41.1652	1407063	brain_51-100files.mzML	F558	2.32	2	0.0274	0.2209	n	A	cN	HBD	MVHLTPEEKTAVNALWGKVNVDAVGGEALGRLLVVYPWTQRFFESFGDLSSPDAVMGNPKVKAHGKKVLGAFSDGLAHLDNLKGTFSQLSELHCDKLHVDPENFRLLGNVLVCVLARNFGKEFTPQMQAAYQKVVAGVANALAHKYH	140	GVANALA	7	P02042140
brain_mzml	-265	14115927	FALSE	Medium	Sequest HT (B2)	Unambiguous	[K].vVAGVAn.[A]	N-Term(TMT6plex); C-Term(Dehydrated)	vVAGVAn	FALSE	2	P02042; P68871	Hemoglobin subunit delta OS=Homo sapiens OX=9606 GN=HBD PE=1 SV=2;Hemoglobin subunit beta OS=Homo sapiens OX=9606 GN=HBB PE=1 SV=2	Hemoglobin subunit delta	P02042	0	2	0.3141	0	1	1	420.76	840.513	840.514	-1.67	-0.0007	HCD	MS2	44.8406	1491428	brain_101-150files.mzML	F553	1.91	2	0.01217	0.1063	n	A	cN	HBD	MVHLTPEEKTAVNALWGKVNVDAVGGEALGRLLVVYPWTQRFFESFGDLSSPDAVMGNPKVKAHGKKVLGAFSDGLAHLDNLKGTFSQLSELHCDKLHVDPENFRLLGNVLVCVLARNFGKEFTPQMQAAYQKVVAGVANALAHKYH	140	GVANALA	7	P02042140
brain_mzml	-265	28106206	FALSE	Medium	Sequest HT (B2)	Unambiguous	[K].vVAGVAn.[A]	N-Term(TMT6plex); C-Term(Dehydrated)	vVAGVAn	FALSE	2	P02042; P68871	Hemoglobin subunit delta OS=Homo sapiens OX=9606 GN=HBD PE=1 SV=2;Hemoglobin subunit beta OS=Homo sapiens OX=9606 GN=HBB PE=1 SV=2	Hemoglobin subunit delta	P02042	0	2	0.2788	0	1	1	420.761	840.514	840.514	0.48	0.0002	HCD	MS2	41.9442	1402656	brain_151-200files.mzML	F554	2.26	2	0.03884	0.2714	n	A	cN	HBD	MVHLTPEEKTAVNALWGKVNVDAVGGEALGRLLVVYPWTQRFFESFGDLSSPDAVMGNPKVKAHGKKVLGAFSDGLAHLDNLKGTFSQLSELHCDKLHVDPENFRLLGNVLVCVLARNFGKEFTPQMQAAYQKVVAGVANALAHKYH	140	GVANALA	7	P02042140
brain_mzml	-265	2632725	FALSE	Medium	Sequest HT (B2)	Unambiguous	[K].vVAGVAn.[A]	N-Term(TMT6plex); C-Term(Dehydrated)	vVAGVAn	FALSE	2	P02042; P68871	Hemoglobin subunit delta OS=Homo sapiens OX=9606 GN=HBD PE=1 SV=2;Hemoglobin subunit beta OS=Homo sapiens OX=9606 GN=HBB PE=1 SV=2	Hemoglobin subunit delta	P02042	0	2	0.2545	0	1	1	420.761	840.515	840.514	1.48	0.00062	HCD	MS2	76.1352	276148	brain_101-150files.mzML	F553	2.2	2	0.01057	0.09172	n	A	cN	HBD	MVHLTPEEKTAVNALWGKVNVDAVGGEALGRLLVVYPWTQRFFESFGDLSSPDAVMGNPKVKAHGKKVLGAFSDGLAHLDNLKGTFSQLSELHCDKLHVDPENFRLLGNVLVCVLARNFGKEFTPQMQAAYQKVVAGVANALAHKYH	140	GVANALA	7	P02042140
brain_mzml	-268	13245163	FALSE	Medium	Sequest HT (C2)	Unambiguous	[K].vVAGVAn.[A]	N-Term(TMT6plex); C-Term(Dehydrated)	vVAGVAn	FALSE	2	P02042; P68871	Hemoglobin subunit delta OS=Homo sapiens OX=9606 GN=HBD PE=1 SV=2;Hemoglobin subunit beta OS=Homo sapiens OX=9606 GN=HBB PE=1 SV=2	Hemoglobin subunit delta	P02042	0	2	0.2788	0	1	1	420.759	840.512	840.514	-2.85	-0.0012	HCD	MS2	60.2513	1393256	brain_50files.mzML	F557	2.26	2	0.03013	0.2334	n	A	cN	HBD	MVHLTPEEKTAVNALWGKVNVDAVGGEALGRLLVVYPWTQRFFESFGDLSSPDAVMGNPKVKAHGKKVLGAFSDGLAHLDNLKGTFSQLSELHCDKLHVDPENFRLLGNVLVCVLARNFGKEFTPQMQAAYQKVVAGVANALAHKYH	140	GVANALA	7	P02042140
brain_mzml	-265	2894831	FALSE	Medium	Sequest HT (B2)	Unambiguous	[K].vVAGVAn.[A]	N-Term(TMT6plex); C-Term(Dehydrated)	vVAGVAn	FALSE	2	P02042; P68871	Hemoglobin subunit delta OS=Homo sapiens OX=9606 GN=HBD PE=1 SV=2;Hemoglobin subunit beta OS=Homo sapiens OX=9606 GN=HBB PE=1 SV=2	Hemoglobin subunit delta	P02042	0	2	0.3182	0	1	1	420.76	840.513	840.514	-1.81	-0.00076	HCD	MS2	64.7009	304414	brain_101-150files.mzML	F553	1.98	2	0.03578	0.2558	n	A	cN	HBD	MVHLTPEEKTAVNALWGKVNVDAVGGEALGRLLVVYPWTQRFFESFGDLSSPDAVMGNPKVKAHGKKVLGAFSDGLAHLDNLKGTFSQLSELHCDKLHVDPENFRLLGNVLVCVLARNFGKEFTPQMQAAYQKVVAGVANALAHKYH	140	GVANALA	7	P02042140
brain_mzml	-265	2893871	FALSE	Medium	Sequest HT (B2)	Unambiguous	[K].vVAGVAn.[A]	N-Term(TMT6plex); C-Term(Dehydrated)	vVAGVAn	FALSE	2	P02042; P68871	Hemoglobin subunit delta OS=Homo sapiens OX=9606 GN=HBD PE=1 SV=2;Hemoglobin subunit beta OS=Homo sapiens OX=9606 GN=HBB PE=1 SV=2	Hemoglobin subunit delta	P02042	0	2	0.2972	0	1	1	420.76	840.513	840.514	-1.81	-0.00076	HCD	MS2	63.9143	304310	brain_101-150files.mzML	F553	2.12	2	0.03527	0.2524	n	A	cN	HBD	MVHLTPEEKTAVNALWGKVNVDAVGGEALGRLLVVYPWTQRFFESFGDLSSPDAVMGNPKVKAHGKKVLGAFSDGLAHLDNLKGTFSQLSELHCDKLHVDPENFRLLGNVLVCVLARNFGKEFTPQMQAAYQKVVAGVANALAHKYH	140	GVANALA	7	P02042140
brain_mzml	-265	2889835	FALSE	Medium	Sequest HT (B2)	Unambiguous	[K].vVAGVAn.[A]	N-Term(TMT6plex); C-Term(Dehydrated)	vVAGVAn	FALSE	2	P02042; P68871	Hemoglobin subunit delta OS=Homo sapiens OX=9606 GN=HBD PE=1 SV=2;Hemoglobin subunit beta OS=Homo sapiens OX=9606 GN=HBB PE=1 SV=2	Hemoglobin subunit delta	P02042	0	2	0.315	0	1	1	420.76	840.512	840.514	-2.32	-0.00097	HCD	MS2	58.9118	303880	brain_101-150files.mzML	F553	2	2	0.03589	0.2564	n	A	cN	HBD	MVHLTPEEKTAVNALWGKVNVDAVGGEALGRLLVVYPWTQRFFESFGDLSSPDAVMGNPKVKAHGKKVLGAFSDGLAHLDNLKGTFSQLSELHCDKLHVDPENFRLLGNVLVCVLARNFGKEFTPQMQAAYQKVVAGVANALAHKYH	140	GVANALA	7	P02042140
brain_mzml	-265	2890423	FALSE	Medium	Sequest HT (B2)	Unambiguous	[K].vVAGVAn.[A]	N-Term(TMT6plex); C-Term(Dehydrated)	vVAGVAn	FALSE	2	P02042; P68871	Hemoglobin subunit delta OS=Homo sapiens OX=9606 GN=HBD PE=1 SV=2;Hemoglobin subunit beta OS=Homo sapiens OX=9606 GN=HBB PE=1 SV=2	Hemoglobin subunit delta	P02042	0	2	0.315	0	1	1	420.76	840.513	840.514	-1.08	-0.00046	HCD	MS2	59.7475	303941	brain_101-150files.mzML	F553	2	2	0.02172	0.1757	n	A	cN	HBD	MVHLTPEEKTAVNALWGKVNVDAVGGEALGRLLVVYPWTQRFFESFGDLSSPDAVMGNPKVKAHGKKVLGAFSDGLAHLDNLKGTFSQLSELHCDKLHVDPENFRLLGNVLVCVLARNFGKEFTPQMQAAYQKVVAGVANALAHKYH	140	GVANALA	7	P02042140
brain_mzml	-265	2891083	FALSE	Medium	Sequest HT (B2)	Unambiguous	[K].vVAGVAn.[A]	N-Term(TMT6plex); C-Term(Dehydrated)	vVAGVAn	FALSE	2	P02042; P68871	Hemoglobin subunit delta OS=Homo sapiens OX=9606 GN=HBD PE=1 SV=2;Hemoglobin subunit beta OS=Homo sapiens OX=9606 GN=HBB PE=1 SV=2	Hemoglobin subunit delta	P02042	0	2	0.315	0	1	1	420.76	840.513	840.514	-1.45	-0.00061	HCD	MS2	60.5568	304011	brain_101-150files.mzML	F553	2	2	0.03137	0.2317	n	A	cN	HBD	MVHLTPEEKTAVNALWGKVNVDAVGGEALGRLLVVYPWTQRFFESFGDLSSPDAVMGNPKVKAHGKKVLGAFSDGLAHLDNLKGTFSQLSELHCDKLHVDPENFRLLGNVLVCVLARNFGKEFTPQMQAAYQKVVAGVANALAHKYH	140	GVANALA	7	P02042140
brain_mzml	-265	2892075	FALSE	Medium	Sequest HT (B2)	Unambiguous	[K].vVAGVAn.[A]	N-Term(TMT6plex); C-Term(Dehydrated)	vVAGVAn	FALSE	2	P02042; P68871	Hemoglobin subunit delta OS=Homo sapiens OX=9606 GN=HBD PE=1 SV=2;Hemoglobin subunit beta OS=Homo sapiens OX=9606 GN=HBB PE=1 SV=2	Hemoglobin subunit delta	P02042	0	2	0.2514	0	1	1	420.761	840.514	840.514	-0.21	-9e-05	HCD	MS2	61.8151	304116	brain_101-150files.mzML	F553	1.83	2	0.02826	0.2153	n	A	cN	HBD	MVHLTPEEKTAVNALWGKVNVDAVGGEALGRLLVVYPWTQRFFESFGDLSSPDAVMGNPKVKAHGKKVLGAFSDGLAHLDNLKGTFSQLSELHCDKLHVDPENFRLLGNVLVCVLARNFGKEFTPQMQAAYQKVVAGVANALAHKYH	140	GVANALA	7	P02042140
brain_mzml	-265	2892761	FALSE	Medium	Sequest HT (B2)	Unambiguous	[K].vVAGVAn.[A]	N-Term(TMT6plex); C-Term(Dehydrated)	vVAGVAn	FALSE	2	P02042; P68871	Hemoglobin subunit delta OS=Homo sapiens OX=9606 GN=HBD PE=1 SV=2;Hemoglobin subunit beta OS=Homo sapiens OX=9606 GN=HBB PE=1 SV=2	Hemoglobin subunit delta	P02042	0	2	0.3182	0	1	1	420.76	840.513	840.514	-1.74	-0.00073	HCD	MS2	62.6636	304188	brain_101-150files.mzML	F553	1.98	2	0.03109	0.2302	n	A	cN	HBD	MVHLTPEEKTAVNALWGKVNVDAVGGEALGRLLVVYPWTQRFFESFGDLSSPDAVMGNPKVKAHGKKVLGAFSDGLAHLDNLKGTFSQLSELHCDKLHVDPENFRLLGNVLVCVLARNFGKEFTPQMQAAYQKVVAGVANALAHKYH	140	GVANALA	7	P02042140
brain_mzml	-262	5797040	FALSE	Medium	Sequest HT (A2)	Unambiguous	[K].vVAGVAn.[A]	N-Term(TMT6plex); C-Term(Dehydrated)	vVAGVAn	FALSE	2	P02042; P68871	Hemoglobin subunit delta OS=Homo sapiens OX=9606 GN=HBD PE=1 SV=2;Hemoglobin subunit beta OS=Homo sapiens OX=9606 GN=HBB PE=1 SV=2	Hemoglobin subunit delta	P02042	0	2	0.285	0	1	1	420.76	840.512	840.514	-2.12	-0.00089	HCD	MS2	71.2742	190165	brain_226-250files.mzML	F556	2	2	0.02429	0.2172	n	A	cN	HBD	MVHLTPEEKTAVNALWGKVNVDAVGGEALGRLLVVYPWTQRFFESFGDLSSPDAVMGNPKVKAHGKKVLGAFSDGLAHLDNLKGTFSQLSELHCDKLHVDPENFRLLGNVLVCVLARNFGKEFTPQMQAAYQKVVAGVANALAHKYH	140	GVANALA	7	P02042140
brain_mzml	-262	3563214	FALSE	Medium	Sequest HT (A2)	Unambiguous	[K].vVAGVAn.[A]	N-Term(TMT6plex); C-Term(Dehydrated)	vVAGVAn	FALSE	2	P02042; P68871	Hemoglobin subunit delta OS=Homo sapiens OX=9606 GN=HBD PE=1 SV=2;Hemoglobin subunit beta OS=Homo sapiens OX=9606 GN=HBB PE=1 SV=2	Hemoglobin subunit delta	P02042	0	2	0.2952	0	1	1	420.76	840.513	840.514	-1.38	-0.00058	HCD	MS2	60.7448	379514	brain_251-264files.mzML	F541	2.1	2	0.02378	0.2125	n	A	cN	HBD	MVHLTPEEKTAVNALWGKVNVDAVGGEALGRLLVVYPWTQRFFESFGDLSSPDAVMGNPKVKAHGKKVLGAFSDGLAHLDNLKGTFSQLSELHCDKLHVDPENFRLLGNVLVCVLARNFGKEFTPQMQAAYQKVVAGVANALAHKYH	140	GVANALA	7	P02042140
brain_mzml	-262	17705559	FALSE	Medium	Sequest HT (A2)	Unambiguous	[K].vVAGVAn.[A]	N-Term(TMT6plex); C-Term(Dehydrated)	vVAGVAn	FALSE	2	P02042; P68871	Hemoglobin subunit delta OS=Homo sapiens OX=9606 GN=HBD PE=1 SV=2;Hemoglobin subunit beta OS=Homo sapiens OX=9606 GN=HBB PE=1 SV=2	Hemoglobin subunit delta	P02042	0	2	0.2952	0	1	1	420.761	840.515	840.514	0.9	0.00038	HCD	MS2	59.7353	729706	brain_201-225files.mzML	F555	2.1	2	0.02462	0.2211	n	A	cN	HBD	MVHLTPEEKTAVNALWGKVNVDAVGGEALGRLLVVYPWTQRFFESFGDLSSPDAVMGNPKVKAHGKKVLGAFSDGLAHLDNLKGTFSQLSELHCDKLHVDPENFRLLGNVLVCVLARNFGKEFTPQMQAAYQKVVAGVANALAHKYH	140	GVANALA	7	P02042140
brain_mzml	-262	3557908	FALSE	Medium	Sequest HT (A2)	Unambiguous	[K].vVAGVAn.[A]	N-Term(TMT6plex); C-Term(Dehydrated)	vVAGVAn	FALSE	2	P02042; P68871	Hemoglobin subunit delta OS=Homo sapiens OX=9606 GN=HBD PE=1 SV=2;Hemoglobin subunit beta OS=Homo sapiens OX=9606 GN=HBB PE=1 SV=2	Hemoglobin subunit delta	P02042	0	2	0.3029	0	1	1	420.76	840.512	840.514	-2.47	-0.00104	HCD	MS2	54.3016	378957	brain_251-264files.mzML	F541	2.08	2	0.02817	0.2449	n	A	cN	HBD	MVHLTPEEKTAVNALWGKVNVDAVGGEALGRLLVVYPWTQRFFESFGDLSSPDAVMGNPKVKAHGKKVLGAFSDGLAHLDNLKGTFSQLSELHCDKLHVDPENFRLLGNVLVCVLARNFGKEFTPQMQAAYQKVVAGVANALAHKYH	140	GVANALA	7	P02042140
brain_mzml	-262	3558443	FALSE	Medium	Sequest HT (A2)	Unambiguous	[K].vVAGVAn.[A]	N-Term(TMT6plex); C-Term(Dehydrated)	vVAGVAn	FALSE	2	P02042; P68871	Hemoglobin subunit delta OS=Homo sapiens OX=9606 GN=HBD PE=1 SV=2;Hemoglobin subunit beta OS=Homo sapiens OX=9606 GN=HBB PE=1 SV=2	Hemoglobin subunit delta	P02042	0	2	0.2838	0	1	1	420.76	840.513	840.514	-0.87	-0.00036	HCD	MS2	55.1394	379017	brain_251-264files.mzML	F541	2.22	2	0.01738	0.1632	n	A	cN	HBD	MVHLTPEEKTAVNALWGKVNVDAVGGEALGRLLVVYPWTQRFFESFGDLSSPDAVMGNPKVKAHGKKVLGAFSDGLAHLDNLKGTFSQLSELHCDKLHVDPENFRLLGNVLVCVLARNFGKEFTPQMQAAYQKVVAGVANALAHKYH	140	GVANALA	7	P02042140
brain_mzml	-262	3559067	FALSE	Medium	Sequest HT (A2)	Unambiguous	[K].vVAGVAn.[A]	N-Term(TMT6plex); C-Term(Dehydrated)	vVAGVAn	FALSE	2	P02042; P68871	Hemoglobin subunit delta OS=Homo sapiens OX=9606 GN=HBD PE=1 SV=2;Hemoglobin subunit beta OS=Homo sapiens OX=9606 GN=HBB PE=1 SV=2	Hemoglobin subunit delta	P02042	0	2	0.2785	0	1	1	420.761	840.514	840.514	0.08	3e-05	HCD	MS2	55.9933	379081	brain_251-264files.mzML	F541	2.19	2	0.01872	0.1751	n	A	cN	HBD	MVHLTPEEKTAVNALWGKVNVDAVGGEALGRLLVVYPWTQRFFESFGDLSSPDAVMGNPKVKAHGKKVLGAFSDGLAHLDNLKGTFSQLSELHCDKLHVDPENFRLLGNVLVCVLARNFGKEFTPQMQAAYQKVVAGVANALAHKYH	140	GVANALA	7	P02042140
brain_mzml	-262	3559557	FALSE	Medium	Sequest HT (A2)	Unambiguous	[K].vVAGVAn.[A]	N-Term(TMT6plex); C-Term(Dehydrated)	vVAGVAn	FALSE	2	P02042; P68871	Hemoglobin subunit delta OS=Homo sapiens OX=9606 GN=HBD PE=1 SV=2;Hemoglobin subunit beta OS=Homo sapiens OX=9606 GN=HBB PE=1 SV=2	Hemoglobin subunit delta	P02042	0	2	0.2838	0	1	1	420.76	840.513	840.514	-1.52	-0.00064	HCD	MS2	56.9351	379131	brain_251-264files.mzML	F541	2.22	2	0.024	0.214	n	A	cN	HBD	MVHLTPEEKTAVNALWGKVNVDAVGGEALGRLLVVYPWTQRFFESFGDLSSPDAVMGNPKVKAHGKKVLGAFSDGLAHLDNLKGTFSQLSELHCDKLHVDPENFRLLGNVLVCVLARNFGKEFTPQMQAAYQKVVAGVANALAHKYH	140	GVANALA	7	P02042140
brain_mzml	-262	3560344	FALSE	Medium	Sequest HT (A2)	Unambiguous	[K].vVAGVAn.[A]	N-Term(TMT6plex); C-Term(Dehydrated)	vVAGVAn	FALSE	2	P02042; P68871	Hemoglobin subunit delta OS=Homo sapiens OX=9606 GN=HBD PE=1 SV=2;Hemoglobin subunit beta OS=Homo sapiens OX=9606 GN=HBB PE=1 SV=2	Hemoglobin subunit delta	P02042	0	2	0.3043	0	1	1	420.761	840.514	840.514	-0.21	-9e-05	HCD	MS2	57.9865	379214	brain_251-264files.mzML	F541	2.07	2	0.01476	0.1375	n	A	cN	HBD	MVHLTPEEKTAVNALWGKVNVDAVGGEALGRLLVVYPWTQRFFESFGDLSSPDAVMGNPKVKAHGKKVLGAFSDGLAHLDNLKGTFSQLSELHCDKLHVDPENFRLLGNVLVCVLARNFGKEFTPQMQAAYQKVVAGVANALAHKYH	140	GVANALA	7	P02042140
brain_mzml	-262	3561130	FALSE	Medium	Sequest HT (A2)	Unambiguous	[K].vVAGVAn.[A]	N-Term(TMT6plex); C-Term(Dehydrated)	vVAGVAn	FALSE	2	P02042; P68871	Hemoglobin subunit delta OS=Homo sapiens OX=9606 GN=HBD PE=1 SV=2;Hemoglobin subunit beta OS=Homo sapiens OX=9606 GN=HBB PE=1 SV=2	Hemoglobin subunit delta	P02042	0	2	0.2952	0	1	1	420.76	840.513	840.514	-0.94	-0.0004	HCD	MS2	58.8621	379297	brain_251-264files.mzML	F541	2.1	2	0.01757	0.1649	n	A	cN	HBD	MVHLTPEEKTAVNALWGKVNVDAVGGEALGRLLVVYPWTQRFFESFGDLSSPDAVMGNPKVKAHGKKVLGAFSDGLAHLDNLKGTFSQLSELHCDKLHVDPENFRLLGNVLVCVLARNFGKEFTPQMQAAYQKVVAGVANALAHKYH	140	GVANALA	7	P02042140
brain_mzml	-262	3562064	FALSE	Medium	Sequest HT (A2)	Unambiguous	[K].vVAGVAn.[A]	N-Term(TMT6plex); C-Term(Dehydrated)	vVAGVAn	FALSE	2	P02042; P68871	Hemoglobin subunit delta OS=Homo sapiens OX=9606 GN=HBD PE=1 SV=2;Hemoglobin subunit beta OS=Homo sapiens OX=9606 GN=HBB PE=1 SV=2	Hemoglobin subunit delta	P02042	0	2	0.2824	0	1	1	420.76	840.512	840.514	-2.03	-0.00085	HCD	MS2	59.9416	379395	brain_251-264files.mzML	F541	2.16	2	0.02199	0.1998	n	A	cN	HBD	MVHLTPEEKTAVNALWGKVNVDAVGGEALGRLLVVYPWTQRFFESFGDLSSPDAVMGNPKVKAHGKKVLGAFSDGLAHLDNLKGTFSQLSELHCDKLHVDPENFRLLGNVLVCVLARNFGKEFTPQMQAAYQKVVAGVANALAHKYH	140	GVANALA	7	P02042140
brain_mzml	-262	12187121	FALSE	Medium	Sequest HT (A2)	Unambiguous	[K].vVAGVAn.[A]	N-Term(TMT6plex); C-Term(Dehydrated)	vVAGVAn	FALSE	2	P02042; P68871	Hemoglobin subunit delta OS=Homo sapiens OX=9606 GN=HBD PE=1 SV=2;Hemoglobin subunit beta OS=Homo sapiens OX=9606 GN=HBB PE=1 SV=2	Hemoglobin subunit delta	P02042	0	2	0.2778	0	1	1	420.761	840.515	840.514	0.64	0.00027	HCD	MS2	76.0123	146075	brain_201-225files.mzML	F555	1.98	2	0.02275	0.2053	n	A	cN	HBD	MVHLTPEEKTAVNALWGKVNVDAVGGEALGRLLVVYPWTQRFFESFGDLSSPDAVMGNPKVKAHGKKVLGAFSDGLAHLDNLKGTFSQLSELHCDKLHVDPENFRLLGNVLVCVLARNFGKEFTPQMQAAYQKVVAGVANALAHKYH	140	GVANALA	7	P02042140
brain_mzml	-265	17780093	FALSE	Medium	Sequest HT (B2)	Unambiguous	[K].vVAGVAn.[A]	N-Term(TMT6plex); C-Term(Dehydrated)	vVAGVAn	FALSE	2	P02042; P68871	Hemoglobin subunit delta OS=Homo sapiens OX=9606 GN=HBD PE=1 SV=2;Hemoglobin subunit beta OS=Homo sapiens OX=9606 GN=HBB PE=1 SV=2	Hemoglobin subunit delta	P02042	0	2	0.2398	0	1	1	420.76	840.513	840.514	-1.23	-0.00052	HCD	MS2	42.2418	308020	brain_151-200files.mzML	F554	2.21	2	0.0265	0.2046	n	A	cN	HBD	MVHLTPEEKTAVNALWGKVNVDAVGGEALGRLLVVYPWTQRFFESFGDLSSPDAVMGNPKVKAHGKKVLGAFSDGLAHLDNLKGTFSQLSELHCDKLHVDPENFRLLGNVLVCVLARNFGKEFTPQMQAAYQKVVAGVANALAHKYH	140	GVANALA	7	P02042140
brain_mzml	-268	12685869	FALSE	Medium	Sequest HT (C2)	Unambiguous	[K].vVAGVAn.[A]	N-Term(TMT6plex); C-Term(Dehydrated)	vVAGVAn	FALSE	2	P02042; P68871	Hemoglobin subunit delta OS=Homo sapiens OX=9606 GN=HBD PE=1 SV=2;Hemoglobin subunit beta OS=Homo sapiens OX=9606 GN=HBB PE=1 SV=2	Hemoglobin subunit delta	P02042	0	2	0.2788	0	1	1	420.762	840.516	840.514	2.05	0.00086	HCD	MS2	74.1414	1334389	brain_50files.mzML	F557	2.08	2	0.01558	0.1603	n	A	cN	HBD	MVHLTPEEKTAVNALWGKVNVDAVGGEALGRLLVVYPWTQRFFESFGDLSSPDAVMGNPKVKAHGKKVLGAFSDGLAHLDNLKGTFSQLSELHCDKLHVDPENFRLLGNVLVCVLARNFGKEFTPQMQAAYQKVVAGVANALAHKYH	140	GVANALA	7	P02042140
brain_mzml	-268	12686169	FALSE	Medium	Sequest HT (C2)	Unambiguous	[K].vVAGVAn.[A]	N-Term(TMT6plex); C-Term(Dehydrated)	vVAGVAn	FALSE	2	P02042; P68871	Hemoglobin subunit delta OS=Homo sapiens OX=9606 GN=HBD PE=1 SV=2;Hemoglobin subunit beta OS=Homo sapiens OX=9606 GN=HBB PE=1 SV=2	Hemoglobin subunit delta	P02042	0	2	0.25	0	1	1	420.76	840.513	840.514	-0.93	-0.00039	HCD	MS2	74.2248	1334420	brain_50files.mzML	F557	2.16	2	0.01415	0.1514	n	A	cN	HBD	MVHLTPEEKTAVNALWGKVNVDAVGGEALGRLLVVYPWTQRFFESFGDLSSPDAVMGNPKVKAHGKKVLGAFSDGLAHLDNLKGTFSQLSELHCDKLHVDPENFRLLGNVLVCVLARNFGKEFTPQMQAAYQKVVAGVANALAHKYH	140	GVANALA	7	P02042140
brain_mzml	-262	9364226	FALSE	Medium	Sequest HT (A2)	Unambiguous	[K].vVAGVAn.[A]	N-Term(TMT6plex); C-Term(Dehydrated)	vVAGVAn	FALSE	2	P02042; P68871	Hemoglobin subunit delta OS=Homo sapiens OX=9606 GN=HBD PE=1 SV=2;Hemoglobin subunit beta OS=Homo sapiens OX=9606 GN=HBB PE=1 SV=2	Hemoglobin subunit delta	P02042	0	2	0.2732	0	1	1	420.76	840.513	840.514	-1.59	-0.00067	HCD	MS2	71.236	567308	brain_226-250files.mzML	F556	1.94	2	0.01888	0.1764	n	A	cN	HBD	MVHLTPEEKTAVNALWGKVNVDAVGGEALGRLLVVYPWTQRFFESFGDLSSPDAVMGNPKVKAHGKKVLGAFSDGLAHLDNLKGTFSQLSELHCDKLHVDPENFRLLGNVLVCVLARNFGKEFTPQMQAAYQKVVAGVANALAHKYH	140	GVANALA	7	P02042140
brain_mzml	-265	15569389	FALSE	Medium	Sequest HT (B2)	Unambiguous	[K].vVAGVAn.[A]	N-Term(TMT6plex); C-Term(Dehydrated)	vVAGVAn	FALSE	2	P02042; P68871	Hemoglobin subunit delta OS=Homo sapiens OX=9606 GN=HBD PE=1 SV=2;Hemoglobin subunit beta OS=Homo sapiens OX=9606 GN=HBB PE=1 SV=2	Hemoglobin subunit delta	P02042	0	2	0.3116	0	1	1	420.76	840.512	840.514	-2.38	-0.001	HCD	MS2	62.0777	73496	brain_151-200files.mzML	F554	1.99	2	0.03432	0.2461	n	A	cN	HBD	MVHLTPEEKTAVNALWGKVNVDAVGGEALGRLLVVYPWTQRFFESFGDLSSPDAVMGNPKVKAHGKKVLGAFSDGLAHLDNLKGTFSQLSELHCDKLHVDPENFRLLGNVLVCVLARNFGKEFTPQMQAAYQKVVAGVANALAHKYH	140	GVANALA	7	P02042140
brain_mzml	-265	15570113	FALSE	Medium	Sequest HT (B2)	Unambiguous	[K].vVAGVAn.[A]	N-Term(TMT6plex); C-Term(Dehydrated)	vVAGVAn	FALSE	2	P02042; P68871	Hemoglobin subunit delta OS=Homo sapiens OX=9606 GN=HBD PE=1 SV=2;Hemoglobin subunit beta OS=Homo sapiens OX=9606 GN=HBB PE=1 SV=2	Hemoglobin subunit delta	P02042	0	2	0.3116	0	1	1	420.76	840.513	840.514	-1.22	-0.00051	HCD	MS2	62.8451	73570	brain_151-200files.mzML	F554	1.99	2	0.03076	0.2287	n	A	cN	HBD	MVHLTPEEKTAVNALWGKVNVDAVGGEALGRLLVVYPWTQRFFESFGDLSSPDAVMGNPKVKAHGKKVLGAFSDGLAHLDNLKGTFSQLSELHCDKLHVDPENFRLLGNVLVCVLARNFGKEFTPQMQAAYQKVVAGVANALAHKYH	140	GVANALA	7	P02042140
brain_mzml	-265	15568768	FALSE	Medium	Sequest HT (B2)	Unambiguous	[K].vVAGVAn.[A]	N-Term(TMT6plex); C-Term(Dehydrated)	vVAGVAn	FALSE	2	P02042; P68871	Hemoglobin subunit delta OS=Homo sapiens OX=9606 GN=HBD PE=1 SV=2;Hemoglobin subunit beta OS=Homo sapiens OX=9606 GN=HBB PE=1 SV=2	Hemoglobin subunit delta	P02042	0	2	0.2527	0	1	1	420.76	840.512	840.514	-2.01	-0.00085	HCD	MS2	61.3174	73429	brain_151-200files.mzML	F554	1.82	2	0.02438	0.1914	n	A	cN	HBD	MVHLTPEEKTAVNALWGKVNVDAVGGEALGRLLVVYPWTQRFFESFGDLSSPDAVMGNPKVKAHGKKVLGAFSDGLAHLDNLKGTFSQLSELHCDKLHVDPENFRLLGNVLVCVLARNFGKEFTPQMQAAYQKVVAGVANALAHKYH	140	GVANALA	7	P02042140
brain_mzml	-268	2104851	FALSE	Medium	Sequest HT (C2)	Unambiguous	[K].vVAGVAn.[A]	N-Term(TMT6plex); C-Term(Dehydrated)	vVAGVAn	FALSE	2	P02042; P68871	Hemoglobin subunit delta OS=Homo sapiens OX=9606 GN=HBD PE=1 SV=2;Hemoglobin subunit beta OS=Homo sapiens OX=9606 GN=HBB PE=1 SV=2	Hemoglobin subunit delta	P02042	0	2	0.2894	0	1	1	420.76	840.513	840.514	-0.8	-0.00033	HCD	MS2	41.0562	221231	brain_50files.mzML	F557	2.35	2	0.03387	0.2484	n	A	cN	HBD	MVHLTPEEKTAVNALWGKVNVDAVGGEALGRLLVVYPWTQRFFESFGDLSSPDAVMGNPKVKAHGKKVLGAFSDGLAHLDNLKGTFSQLSELHCDKLHVDPENFRLLGNVLVCVLARNFGKEFTPQMQAAYQKVVAGVANALAHKYH	140	GVANALA	7	P02042140
brain_mzml	-265	15568281	FALSE	Medium	Sequest HT (B2)	Unambiguous	[K].vVAGVAn.[A]	N-Term(TMT6plex); C-Term(Dehydrated)	vVAGVAn	FALSE	2	P02042; P68871	Hemoglobin subunit delta OS=Homo sapiens OX=9606 GN=HBD PE=1 SV=2;Hemoglobin subunit beta OS=Homo sapiens OX=9606 GN=HBB PE=1 SV=2	Hemoglobin subunit delta	P02042	0	2	0.2514	0	1	1	420.76	840.513	840.514	-1.43	-0.0006	HCD	MS2	60.5581	73377	brain_151-200files.mzML	F554	1.83	2	0.03875	0.2709	n	A	cN	HBD	MVHLTPEEKTAVNALWGKVNVDAVGGEALGRLLVVYPWTQRFFESFGDLSSPDAVMGNPKVKAHGKKVLGAFSDGLAHLDNLKGTFSQLSELHCDKLHVDPENFRLLGNVLVCVLARNFGKEFTPQMQAAYQKVVAGVANALAHKYH	140	GVANALA	7	P02042140
brain_mzml	-265	15567583	FALSE	Medium	Sequest HT (B2)	Unambiguous	[K].vVAGVAn.[A]	N-Term(TMT6plex); C-Term(Dehydrated)	vVAGVAn	FALSE	2	P02042; P68871	Hemoglobin subunit delta OS=Homo sapiens OX=9606 GN=HBD PE=1 SV=2;Hemoglobin subunit beta OS=Homo sapiens OX=9606 GN=HBB PE=1 SV=2	Hemoglobin subunit delta	P02042	0	2	0.3166	0	1	1	420.76	840.513	840.514	-1.8	-0.00076	HCD	MS2	59.6651	73304	brain_151-200files.mzML	F554	1.99	2	0.03312	0.2411	n	A	cN	HBD	MVHLTPEEKTAVNALWGKVNVDAVGGEALGRLLVVYPWTQRFFESFGDLSSPDAVMGNPKVKAHGKKVLGAFSDGLAHLDNLKGTFSQLSELHCDKLHVDPENFRLLGNVLVCVLARNFGKEFTPQMQAAYQKVVAGVANALAHKYH	140	GVANALA	7	P02042140
brain_mzml	-265	15567211	FALSE	Medium	Sequest HT (B2)	Unambiguous	[K].vVAGVAn.[A]	N-Term(TMT6plex); C-Term(Dehydrated)	vVAGVAn	FALSE	2	P02042; P68871	Hemoglobin subunit delta OS=Homo sapiens OX=9606 GN=HBD PE=1 SV=2;Hemoglobin subunit beta OS=Homo sapiens OX=9606 GN=HBB PE=1 SV=2	Hemoglobin subunit delta	P02042	0	2	0.3116	0	1	1	420.759	840.511	840.514	-4.05	-0.0017	HCD	MS2	58.9016	73264	brain_151-200files.mzML	F554	1.99	2	0.03328	0.242	n	A	cN	HBD	MVHLTPEEKTAVNALWGKVNVDAVGGEALGRLLVVYPWTQRFFESFGDLSSPDAVMGNPKVKAHGKKVLGAFSDGLAHLDNLKGTFSQLSELHCDKLHVDPENFRLLGNVLVCVLARNFGKEFTPQMQAAYQKVVAGVANALAHKYH	140	GVANALA	7	P02042140
brain_mzml	-265	9742181	FALSE	Medium	Sequest HT (B2)	Unambiguous	[K].vVAGVAn.[A]	N-Term(TMT6plex); C-Term(Dehydrated)	vVAGVAn	FALSE	2	P02042; P68871	Hemoglobin subunit delta OS=Homo sapiens OX=9606 GN=HBD PE=1 SV=2;Hemoglobin subunit beta OS=Homo sapiens OX=9606 GN=HBB PE=1 SV=2	Hemoglobin subunit delta	P02042	0	2	0.2818	0	1	1	420.76	840.513	840.514	-1.54	-0.00065	HCD	MS2	63.517	1029953	brain_101-150files.mzML	F553	2.2	2	0.01864	0.1574	n	A	cN	HBD	MVHLTPEEKTAVNALWGKVNVDAVGGEALGRLLVVYPWTQRFFESFGDLSSPDAVMGNPKVKAHGKKVLGAFSDGLAHLDNLKGTFSQLSELHCDKLHVDPENFRLLGNVLVCVLARNFGKEFTPQMQAAYQKVVAGVANALAHKYH	140	GVANALA	7	P02042140
brain_mzml	-265	27635839	FALSE	Medium	Sequest HT (B2)	Unambiguous	[K].vVAGVAn.[A]	N-Term(TMT6plex); C-Term(Dehydrated)	vVAGVAn	FALSE	2	P02042; P68871	Hemoglobin subunit delta OS=Homo sapiens OX=9606 GN=HBD PE=1 SV=2;Hemoglobin subunit beta OS=Homo sapiens OX=9606 GN=HBB PE=1 SV=2	Hemoglobin subunit delta	P02042	0	2	0.2123	0	1	1	420.76	840.513	840.514	-0.7	-0.00029	HCD	MS2	69.8845	1353067	brain_151-200files.mzML	F554	1.79	2	0.01329	0.1157	n	A	cN	HBD	MVHLTPEEKTAVNALWGKVNVDAVGGEALGRLLVVYPWTQRFFESFGDLSSPDAVMGNPKVKAHGKKVLGAFSDGLAHLDNLKGTFSQLSELHCDKLHVDPENFRLLGNVLVCVLARNFGKEFTPQMQAAYQKVVAGVANALAHKYH	140	GVANALA	7	P02042140
brain_mzml	-265	4673352	FALSE	Medium	Sequest HT (B2)	Unambiguous	[K].vVAGVAn.[A]	N-Term(TMT6plex); C-Term(Dehydrated)	vVAGVAn	FALSE	2	P02042; P68871	Hemoglobin subunit delta OS=Homo sapiens OX=9606 GN=HBD PE=1 SV=2;Hemoglobin subunit beta OS=Homo sapiens OX=9606 GN=HBB PE=1 SV=2	Hemoglobin subunit delta	P02042	0	2	0.2253	0	1	1	420.76	840.512	840.514	-2.34	-0.00098	HCD	MS2	73.0284	493182	brain_101-150files.mzML	F553	1.82	2	0.01562	0.1351	n	A	cN	HBD	MVHLTPEEKTAVNALWGKVNVDAVGGEALGRLLVVYPWTQRFFESFGDLSSPDAVMGNPKVKAHGKKVLGAFSDGLAHLDNLKGTFSQLSELHCDKLHVDPENFRLLGNVLVCVLARNFGKEFTPQMQAAYQKVVAGVANALAHKYH	140	GVANALA	7	P02042140
brain_mzml	-268	14374528	FALSE	Medium	Sequest HT (C2)	Unambiguous	[K].vVAGVAn.[A]	N-Term(TMT6plex); C-Term(Dehydrated)	vVAGVAn	FALSE	2	P02042; P68871	Hemoglobin subunit delta OS=Homo sapiens OX=9606 GN=HBD PE=1 SV=2;Hemoglobin subunit beta OS=Homo sapiens OX=9606 GN=HBB PE=1 SV=2	Hemoglobin subunit delta	P02042	0	2	0.3008	0	1	1	420.759	840.511	840.514	-3.61	-0.00152	HCD	MS2	40.7535	1512528	brain_50files.mzML	F557	2.36	2	0.04357	0.2832	n	A	cN	HBD	MVHLTPEEKTAVNALWGKVNVDAVGGEALGRLLVVYPWTQRFFESFGDLSSPDAVMGNPKVKAHGKKVLGAFSDGLAHLDNLKGTFSQLSELHCDKLHVDPENFRLLGNVLVCVLARNFGKEFTPQMQAAYQKVVAGVANALAHKYH	140	GVANALA	7	P02042140
brain_mzml	-265	23582140	FALSE	Medium	Sequest HT (B2)	Unambiguous	[K].vVAGVAn.[A]	N-Term(TMT6plex); C-Term(Dehydrated)	vVAGVAn	FALSE	2	P02042; P68871	Hemoglobin subunit delta OS=Homo sapiens OX=9606 GN=HBD PE=1 SV=2;Hemoglobin subunit beta OS=Homo sapiens OX=9606 GN=HBB PE=1 SV=2	Hemoglobin subunit delta	P02042	0	2	0.3131	0	1	1	420.76	840.513	840.514	-1.31	-0.00055	HCD	MS2	60.9859	921371	brain_151-200files.mzML	F554	1.98	2	0.02554	0.1981	n	A	cN	HBD	MVHLTPEEKTAVNALWGKVNVDAVGGEALGRLLVVYPWTQRFFESFGDLSSPDAVMGNPKVKAHGKKVLGAFSDGLAHLDNLKGTFSQLSELHCDKLHVDPENFRLLGNVLVCVLARNFGKEFTPQMQAAYQKVVAGVANALAHKYH	140	GVANALA	7	P02042140
brain_mzml	-268	21192557	FALSE	Medium	Sequest HT (C2)	Unambiguous	[K].vVAGVAn.[A]	N-Term(TMT6plex); C-Term(Dehydrated)	vVAGVAn	FALSE	2	P02042; P68871	Hemoglobin subunit delta OS=Homo sapiens OX=9606 GN=HBD PE=1 SV=2;Hemoglobin subunit beta OS=Homo sapiens OX=9606 GN=HBB PE=1 SV=2	Hemoglobin subunit delta	P02042	0	2	0.2199	0	1	1	420.76	840.513	840.514	-0.76	-0.00032	HCD	MS2	69.7159	665197	brain_51-100files.mzML	F558	1.91	2	0.01986	0.184	n	A	cN	HBD	MVHLTPEEKTAVNALWGKVNVDAVGGEALGRLLVVYPWTQRFFESFGDLSSPDAVMGNPKVKAHGKKVLGAFSDGLAHLDNLKGTFSQLSELHCDKLHVDPENFRLLGNVLVCVLARNFGKEFTPQMQAAYQKVVAGVANALAHKYH	140	GVANALA	7	P02042140
brain_mzml	-268	19355665	FALSE	Medium	Sequest HT (C2)	Unambiguous	[K].vVAGVAn.[A]	N-Term(TMT6plex); C-Term(Dehydrated)	vVAGVAn	FALSE	2	P02042; P68871	Hemoglobin subunit delta OS=Homo sapiens OX=9606 GN=HBD PE=1 SV=2;Hemoglobin subunit beta OS=Homo sapiens OX=9606 GN=HBB PE=1 SV=2	Hemoglobin subunit delta	P02042	0	2	0.3023	0	1	1	420.76	840.512	840.514	-2.59	-0.00109	HCD	MS2	57.3234	472641	brain_51-100files.mzML	F558	2.15	2	0.03019	0.2342	n	A	cN	HBD	MVHLTPEEKTAVNALWGKVNVDAVGGEALGRLLVVYPWTQRFFESFGDLSSPDAVMGNPKVKAHGKKVLGAFSDGLAHLDNLKGTFSQLSELHCDKLHVDPENFRLLGNVLVCVLARNFGKEFTPQMQAAYQKVVAGVANALAHKYH	140	GVANALA	7	P02042140
brain_mzml	-268	19358385	FALSE	Medium	Sequest HT (C2)	Unambiguous	[K].vVAGVAn.[A]	N-Term(TMT6plex); C-Term(Dehydrated)	vVAGVAn	FALSE	2	P02042; P68871	Hemoglobin subunit delta OS=Homo sapiens OX=9606 GN=HBD PE=1 SV=2;Hemoglobin subunit beta OS=Homo sapiens OX=9606 GN=HBB PE=1 SV=2	Hemoglobin subunit delta	P02042	0	2	0.2958	0	1	1	420.76	840.512	840.514	-2.23	-0.00094	HCD	MS2	60.6098	472925	brain_51-100files.mzML	F558	2.13	2	0.03058	0.236	n	A	cN	HBD	MVHLTPEEKTAVNALWGKVNVDAVGGEALGRLLVVYPWTQRFFESFGDLSSPDAVMGNPKVKAHGKKVLGAFSDGLAHLDNLKGTFSQLSELHCDKLHVDPENFRLLGNVLVCVLARNFGKEFTPQMQAAYQKVVAGVANALAHKYH	140	GVANALA	7	P02042140
brain_mzml	-268	19359425	FALSE	Medium	Sequest HT (C2)	Unambiguous	[K].vVAGVAn.[A]	N-Term(TMT6plex); C-Term(Dehydrated)	vVAGVAn	FALSE	2	P02042; P68871	Hemoglobin subunit delta OS=Homo sapiens OX=9606 GN=HBD PE=1 SV=2;Hemoglobin subunit beta OS=Homo sapiens OX=9606 GN=HBB PE=1 SV=2	Hemoglobin subunit delta	P02042	0	2	0.2851	0	1	1	420.759	840.511	840.514	-3.75	-0.00158	HCD	MS2	61.6069	473032	brain_51-100files.mzML	F558	2.28	2	0.02583	0.215	n	A	cN	HBD	MVHLTPEEKTAVNALWGKVNVDAVGGEALGRLLVVYPWTQRFFESFGDLSSPDAVMGNPKVKAHGKKVLGAFSDGLAHLDNLKGTFSQLSELHCDKLHVDPENFRLLGNVLVCVLARNFGKEFTPQMQAAYQKVVAGVANALAHKYH	140	GVANALA	7	P02042140
brain_mzml	-268	19356435	FALSE	Medium	Sequest HT (C2)	Unambiguous	[K].vVAGVAn.[A]	N-Term(TMT6plex); C-Term(Dehydrated)	vVAGVAn	FALSE	2	P02042; P68871	Hemoglobin subunit delta OS=Homo sapiens OX=9606 GN=HBD PE=1 SV=2;Hemoglobin subunit beta OS=Homo sapiens OX=9606 GN=HBB PE=1 SV=2	Hemoglobin subunit delta	P02042	0	2	0.2882	0	1	1	420.759	840.511	840.514	-3.1	-0.0013	HCD	MS2	58.5358	472723	brain_51-100files.mzML	F558	2.29	2	0.03682	0.2594	n	A	cN	HBD	MVHLTPEEKTAVNALWGKVNVDAVGGEALGRLLVVYPWTQRFFESFGDLSSPDAVMGNPKVKAHGKKVLGAFSDGLAHLDNLKGTFSQLSELHCDKLHVDPENFRLLGNVLVCVLARNFGKEFTPQMQAAYQKVVAGVANALAHKYH	140	GVANALA	7	P02042140
brain_mzml	-268	27645711	FALSE	Medium	Sequest HT (C2)	Unambiguous	[K].vVAGVAn.[A]	N-Term(TMT6plex); C-Term(Dehydrated)	vVAGVAn	FALSE	2	P02042; P68871	Hemoglobin subunit delta OS=Homo sapiens OX=9606 GN=HBD PE=1 SV=2;Hemoglobin subunit beta OS=Homo sapiens OX=9606 GN=HBB PE=1 SV=2	Hemoglobin subunit delta	P02042	0	2	0.2816	0	1	1	420.762	840.516	840.514	2.62	0.0011	HCD	MS2	69.9781	1351141	brain_51-100files.mzML	F558	2.06	2	0.03446	0.2505	n	A	cN	HBD	MVHLTPEEKTAVNALWGKVNVDAVGGEALGRLLVVYPWTQRFFESFGDLSSPDAVMGNPKVKAHGKKVLGAFSDGLAHLDNLKGTFSQLSELHCDKLHVDPENFRLLGNVLVCVLARNFGKEFTPQMQAAYQKVVAGVANALAHKYH	140	GVANALA	7	P02042140
brain_mzml	-262	4118126	FALSE	Medium	Sequest HT (A2)	Unambiguous	[K].vVAGVAn.[A]	N-Term(TMT6plex); C-Term(Dehydrated)	vVAGVAn	FALSE	2	P02042; P68871	Hemoglobin subunit delta OS=Homo sapiens OX=9606 GN=HBD PE=1 SV=2;Hemoglobin subunit beta OS=Homo sapiens OX=9606 GN=HBB PE=1 SV=2	Hemoglobin subunit delta	P02042	0	2	0.2976	0	1	1	420.761	840.515	840.514	1.59	0.00067	HCD	MS2	53.9922	13466	brain_226-250files.mzML	F556	2.05	2	0.02641	0.2323	n	A	cN	HBD	MVHLTPEEKTAVNALWGKVNVDAVGGEALGRLLVVYPWTQRFFESFGDLSSPDAVMGNPKVKAHGKKVLGAFSDGLAHLDNLKGTFSQLSELHCDKLHVDPENFRLLGNVLVCVLARNFGKEFTPQMQAAYQKVVAGVANALAHKYH	140	GVANALA	7	P02042140
brain_mzml	-262	4118580	FALSE	Medium	Sequest HT (A2)	Unambiguous	[K].vVAGVAn.[A]	N-Term(TMT6plex); C-Term(Dehydrated)	vVAGVAn	FALSE	2	P02042; P68871	Hemoglobin subunit delta OS=Homo sapiens OX=9606 GN=HBD PE=1 SV=2;Hemoglobin subunit beta OS=Homo sapiens OX=9606 GN=HBB PE=1 SV=2	Hemoglobin subunit delta	P02042	0	2	0.3163	0	1	1	420.761	840.514	840.514	0.14	6e-05	HCD	MS2	54.7622	13517	brain_226-250files.mzML	F556	2.15	2	0.01485	0.1382	n	A	cN	HBD	MVHLTPEEKTAVNALWGKVNVDAVGGEALGRLLVVYPWTQRFFESFGDLSSPDAVMGNPKVKAHGKKVLGAFSDGLAHLDNLKGTFSQLSELHCDKLHVDPENFRLLGNVLVCVLARNFGKEFTPQMQAAYQKVVAGVANALAHKYH	140	GVANALA	7	P02042140
brain_mzml	-262	4119109	FALSE	Medium	Sequest HT (A2)	Unambiguous	[K].vVAGVAn.[A]	N-Term(TMT6plex); C-Term(Dehydrated)	vVAGVAn	FALSE	2	P02042; P68871	Hemoglobin subunit delta OS=Homo sapiens OX=9606 GN=HBD PE=1 SV=2;Hemoglobin subunit beta OS=Homo sapiens OX=9606 GN=HBB PE=1 SV=2	Hemoglobin subunit delta	P02042	0	2	0.2811	0	1	1	420.76	840.513	840.514	-1.53	-0.00064	HCD	MS2	55.5587	13572	brain_226-250files.mzML	F556	2.17	2	0.03723	0.2961	n	A	cN	HBD	MVHLTPEEKTAVNALWGKVNVDAVGGEALGRLLVVYPWTQRFFESFGDLSSPDAVMGNPKVKAHGKKVLGAFSDGLAHLDNLKGTFSQLSELHCDKLHVDPENFRLLGNVLVCVLARNFGKEFTPQMQAAYQKVVAGVANALAHKYH	140	GVANALA	7	P02042140
brain_mzml	-262	4120184	FALSE	Medium	Sequest HT (A2)	Unambiguous	[K].vVAGVAn.[A]	N-Term(TMT6plex); C-Term(Dehydrated)	vVAGVAn	FALSE	2	P02042; P68871	Hemoglobin subunit delta OS=Homo sapiens OX=9606 GN=HBD PE=1 SV=2;Hemoglobin subunit beta OS=Homo sapiens OX=9606 GN=HBB PE=1 SV=2	Hemoglobin subunit delta	P02042	0	2	0.2239	0	1	1	420.76	840.514	840.514	-0.59	-0.00025	HCD	MS2	57.3617	13684	brain_226-250files.mzML	F556	2.01	2	0.01834	0.1722	n	A	cN	HBD	MVHLTPEEKTAVNALWGKVNVDAVGGEALGRLLVVYPWTQRFFESFGDLSSPDAVMGNPKVKAHGKKVLGAFSDGLAHLDNLKGTFSQLSELHCDKLHVDPENFRLLGNVLVCVLARNFGKEFTPQMQAAYQKVVAGVANALAHKYH	140	GVANALA	7	P02042140
brain_mzml	-268	27648385	FALSE	Medium	Sequest HT (C2)	Unambiguous	[K].vVAGVAn.[A]	N-Term(TMT6plex); C-Term(Dehydrated)	vVAGVAn	FALSE	2	P02042; P68871	Hemoglobin subunit delta OS=Homo sapiens OX=9606 GN=HBD PE=1 SV=2;Hemoglobin subunit beta OS=Homo sapiens OX=9606 GN=HBB PE=1 SV=2	Hemoglobin subunit delta	P02042	0	2	0.204	0	1	1	420.761	840.515	840.514	1.31	0.00055	HCD	MS2	71.0135	1351428	brain_51-100files.mzML	F558	2.01	2	0.01598	0.1621	n	A	cN	HBD	MVHLTPEEKTAVNALWGKVNVDAVGGEALGRLLVVYPWTQRFFESFGDLSSPDAVMGNPKVKAHGKKVLGAFSDGLAHLDNLKGTFSQLSELHCDKLHVDPENFRLLGNVLVCVLARNFGKEFTPQMQAAYQKVVAGVANALAHKYH	140	GVANALA	7	P02042140
brain_mzml	-262	4121465	FALSE	Medium	Sequest HT (A2)	Unambiguous	[K].vVAGVAn.[A]	N-Term(TMT6plex); C-Term(Dehydrated)	vVAGVAn	FALSE	2	P02042; P68871	Hemoglobin subunit delta OS=Homo sapiens OX=9606 GN=HBD PE=1 SV=2;Hemoglobin subunit beta OS=Homo sapiens OX=9606 GN=HBB PE=1 SV=2	Hemoglobin subunit delta	P02042	0	2	0.2941	0	1	1	420.761	840.514	840.514	0.5	0.00021	HCD	MS2	58.7113	13822	brain_226-250files.mzML	F556	2.04	2	0.01699	0.1591	n	A	cN	HBD	MVHLTPEEKTAVNALWGKVNVDAVGGEALGRLLVVYPWTQRFFESFGDLSSPDAVMGNPKVKAHGKKVLGAFSDGLAHLDNLKGTFSQLSELHCDKLHVDPENFRLLGNVLVCVLARNFGKEFTPQMQAAYQKVVAGVANALAHKYH	140	GVANALA	7	P02042140
brain_mzml	-262	15860794	FALSE	Medium	Sequest HT (A2)	Unambiguous	[K].vVAGVAn.[A]	N-Term(TMT6plex); C-Term(Dehydrated)	vVAGVAn	FALSE	2	P02042; P68871	Hemoglobin subunit delta OS=Homo sapiens OX=9606 GN=HBD PE=1 SV=2;Hemoglobin subunit beta OS=Homo sapiens OX=9606 GN=HBB PE=1 SV=2	Hemoglobin subunit delta	P02042	0	2	0.2077	0	1	1	420.761	840.515	840.514	1.4	0.00059	HCD	MS2	76.5864	535525	brain_201-225files.mzML	F555	1.83	2	0.02286	0.2069	n	A	cN	HBD	MVHLTPEEKTAVNALWGKVNVDAVGGEALGRLLVVYPWTQRFFESFGDLSSPDAVMGNPKVKAHGKKVLGAFSDGLAHLDNLKGTFSQLSELHCDKLHVDPENFRLLGNVLVCVLARNFGKEFTPQMQAAYQKVVAGVANALAHKYH	140	GVANALA	7	P02042140
brain_mzml	-262	14072908	FALSE	Medium	Sequest HT (A2)	Unambiguous	[K].vVAGVAn.[A]	N-Term(TMT6plex); C-Term(Dehydrated)	vVAGVAn	FALSE	2	P02042; P68871	Hemoglobin subunit delta OS=Homo sapiens OX=9606 GN=HBD PE=1 SV=2;Hemoglobin subunit beta OS=Homo sapiens OX=9606 GN=HBB PE=1 SV=2	Hemoglobin subunit delta	P02042	0	2	0.3005	0	1	1	420.761	840.514	840.514	0.37	0.00016	HCD	MS2	55.0454	346620	brain_201-225files.mzML	F555	2.03	2	0.01643	0.1549	n	A	cN	HBD	MVHLTPEEKTAVNALWGKVNVDAVGGEALGRLLVVYPWTQRFFESFGDLSSPDAVMGNPKVKAHGKKVLGAFSDGLAHLDNLKGTFSQLSELHCDKLHVDPENFRLLGNVLVCVLARNFGKEFTPQMQAAYQKVVAGVANALAHKYH	140	GVANALA	7	P02042140
brain_mzml	-265	5168034	FALSE	Medium	Sequest HT (B2)	Unambiguous	[K].vVAGVAn.[A]	N-Term(TMT6plex); C-Term(Dehydrated)	vVAGVAn	FALSE	2	P02042; P68871	Hemoglobin subunit delta OS=Homo sapiens OX=9606 GN=HBD PE=1 SV=2;Hemoglobin subunit beta OS=Homo sapiens OX=9606 GN=HBB PE=1 SV=2	Hemoglobin subunit delta	P02042	0	2	0.312	0	1	1	420.761	840.514	840.514	-0.38	-0.00016	HCD	MS2	42.1296	545675	brain_101-150files.mzML	F553	2.34	2	0.02402	0.1888	n	A	cN	HBD	MVHLTPEEKTAVNALWGKVNVDAVGGEALGRLLVVYPWTQRFFESFGDLSSPDAVMGNPKVKAHGKKVLGAFSDGLAHLDNLKGTFSQLSELHCDKLHVDPENFRLLGNVLVCVLARNFGKEFTPQMQAAYQKVVAGVANALAHKYH	140	GVANALA	7	P02042140
brain_mzml	-262	14072424	FALSE	Medium	Sequest HT (A2)	Unambiguous	[K].vVAGVAn.[A]	N-Term(TMT6plex); C-Term(Dehydrated)	vVAGVAn	FALSE	2	P02042; P68871	Hemoglobin subunit delta OS=Homo sapiens OX=9606 GN=HBD PE=1 SV=2;Hemoglobin subunit beta OS=Homo sapiens OX=9606 GN=HBB PE=1 SV=2	Hemoglobin subunit delta	P02042	0	2	0.2837	0	1	1	420.761	840.515	840.514	0.88	0.00037	HCD	MS2	54.1958	346567	brain_201-225files.mzML	F555	2.15	2	0.0168	0.1573	n	A	cN	HBD	MVHLTPEEKTAVNALWGKVNVDAVGGEALGRLLVVYPWTQRFFESFGDLSSPDAVMGNPKVKAHGKKVLGAFSDGLAHLDNLKGTFSQLSELHCDKLHVDPENFRLLGNVLVCVLARNFGKEFTPQMQAAYQKVVAGVANALAHKYH	140	GVANALA	7	P02042140
brain_mzml	-262	14074936	FALSE	Medium	Sequest HT (A2)	Unambiguous	[K].vVAGVAn.[A]	N-Term(TMT6plex); C-Term(Dehydrated)	vVAGVAn	FALSE	2	P02042; P68871	Hemoglobin subunit delta OS=Homo sapiens OX=9606 GN=HBD PE=1 SV=2;Hemoglobin subunit beta OS=Homo sapiens OX=9606 GN=HBB PE=1 SV=2	Hemoglobin subunit delta	P02042	0	2	0.2811	0	1	1	420.76	840.512	840.514	-1.88	-0.00079	HCD	MS2	57.6813	346841	brain_201-225files.mzML	F555	2.17	2	0.0296	0.2517	n	A	cN	HBD	MVHLTPEEKTAVNALWGKVNVDAVGGEALGRLLVVYPWTQRFFESFGDLSSPDAVMGNPKVKAHGKKVLGAFSDGLAHLDNLKGTFSQLSELHCDKLHVDPENFRLLGNVLVCVLARNFGKEFTPQMQAAYQKVVAGVANALAHKYH	140	GVANALA	7	P02042140
brain_mzml	-262	14073982	FALSE	Medium	Sequest HT (A2)	Unambiguous	[K].vVAGVAn.[A]	N-Term(TMT6plex); C-Term(Dehydrated)	vVAGVAn	FALSE	2	P02042; P68871	Hemoglobin subunit delta OS=Homo sapiens OX=9606 GN=HBD PE=1 SV=2;Hemoglobin subunit beta OS=Homo sapiens OX=9606 GN=HBB PE=1 SV=2	Hemoglobin subunit delta	P02042	0	2	0.2956	0	1	1	420.76	840.514	840.514	-0.42	-0.00018	HCD	MS2	56.6676	346733	brain_201-225files.mzML	F555	2.03	2	0.02372	0.212	n	A	cN	HBD	MVHLTPEEKTAVNALWGKVNVDAVGGEALGRLLVVYPWTQRFFESFGDLSSPDAVMGNPKVKAHGKKVLGAFSDGLAHLDNLKGTFSQLSELHCDKLHVDPENFRLLGNVLVCVLARNFGKEFTPQMQAAYQKVVAGVANALAHKYH	140	GVANALA	7	P02042140
brain_mzml	-262	14073368	FALSE	Medium	Sequest HT (A2)	Unambiguous	[K].vVAGVAn.[A]	N-Term(TMT6plex); C-Term(Dehydrated)	vVAGVAn	FALSE	2	P02042; P68871	Hemoglobin subunit delta OS=Homo sapiens OX=9606 GN=HBD PE=1 SV=2;Hemoglobin subunit beta OS=Homo sapiens OX=9606 GN=HBB PE=1 SV=2	Hemoglobin subunit delta	P02042	0	2	0.2956	0	1	1	420.761	840.514	840.514	0.23	0.0001	HCD	MS2	55.8174	346667	brain_201-225files.mzML	F555	2.03	2	0.01724	0.1615	n	A	cN	HBD	MVHLTPEEKTAVNALWGKVNVDAVGGEALGRLLVVYPWTQRFFESFGDLSSPDAVMGNPKVKAHGKKVLGAFSDGLAHLDNLKGTFSQLSELHCDKLHVDPENFRLLGNVLVCVLARNFGKEFTPQMQAAYQKVVAGVANALAHKYH	140	GVANALA	7	P02042140
brain_mzml	-265	23582895	FALSE	Medium	Sequest HT (B2)	Unambiguous	[K].vVAGVAn.[A]	N-Term(TMT6plex); C-Term(Dehydrated)	vVAGVAn	FALSE	2	P02042; P68871	Hemoglobin subunit delta OS=Homo sapiens OX=9606 GN=HBD PE=1 SV=2;Hemoglobin subunit beta OS=Homo sapiens OX=9606 GN=HBB PE=1 SV=2	Hemoglobin subunit delta	P02042	0	2	0.315	0	1	1	420.76	840.514	840.514	-0.44	-0.00019	HCD	MS2	61.9274	921450	brain_151-200files.mzML	F554	2	2	0.02554	0.1985	n	A	cN	HBD	MVHLTPEEKTAVNALWGKVNVDAVGGEALGRLLVVYPWTQRFFESFGDLSSPDAVMGNPKVKAHGKKVLGAFSDGLAHLDNLKGTFSQLSELHCDKLHVDPENFRLLGNVLVCVLARNFGKEFTPQMQAAYQKVVAGVANALAHKYH	140	GVANALA	7	P02042140
brain_mzml	-262	1387021	FALSE	Medium	Sequest HT (A2)	Unambiguous	[K].vVAGVAn.[A]	N-Term(TMT6plex); C-Term(Dehydrated)	vVAGVAn	FALSE	2	P02042; P68871	Hemoglobin subunit delta OS=Homo sapiens OX=9606 GN=HBD PE=1 SV=2;Hemoglobin subunit beta OS=Homo sapiens OX=9606 GN=HBB PE=1 SV=2	Hemoglobin subunit delta	P02042	0	2	0.201	0	1	1	420.76	840.513	840.514	-1.82	-0.00076	HCD	MS2	76.4467	148232	brain_251-264files.mzML	F541	1.94	2	0.02072	0.1908	n	A	cN	HBD	MVHLTPEEKTAVNALWGKVNVDAVGGEALGRLLVVYPWTQRFFESFGDLSSPDAVMGNPKVKAHGKKVLGAFSDGLAHLDNLKGTFSQLSELHCDKLHVDPENFRLLGNVLVCVLARNFGKEFTPQMQAAYQKVVAGVANALAHKYH	140	GVANALA	7	P02042140
brain_mzml	-262	14076971	FALSE	Medium	Sequest HT (A2)	Unambiguous	[K].vVAGVAn.[A]	N-Term(TMT6plex); C-Term(Dehydrated)	vVAGVAn	FALSE	2	P02042; P68871	Hemoglobin subunit delta OS=Homo sapiens OX=9606 GN=HBD PE=1 SV=2;Hemoglobin subunit beta OS=Homo sapiens OX=9606 GN=HBB PE=1 SV=2	Hemoglobin subunit delta	P02042	0	2	0.2765	0	1	1	420.761	840.515	840.514	1.17	0.00049	HCD	MS2	59.5212	347050	brain_201-225files.mzML	F555	2.17	2	0.01906	0.1789	n	A	cN	HBD	MVHLTPEEKTAVNALWGKVNVDAVGGEALGRLLVVYPWTQRFFESFGDLSSPDAVMGNPKVKAHGKKVLGAFSDGLAHLDNLKGTFSQLSELHCDKLHVDPENFRLLGNVLVCVLARNFGKEFTPQMQAAYQKVVAGVANALAHKYH	140	GVANALA	7	P02042140
brain_mzml	-262	14075601	FALSE	Medium	Sequest HT (A2)	Unambiguous	[K].vVAGVAn.[A]	N-Term(TMT6plex); C-Term(Dehydrated)	vVAGVAn	FALSE	2	P02042; P68871	Hemoglobin subunit delta OS=Homo sapiens OX=9606 GN=HBD PE=1 SV=2;Hemoglobin subunit beta OS=Homo sapiens OX=9606 GN=HBB PE=1 SV=2	Hemoglobin subunit delta	P02042	0	2	0.2961	0	1	1	420.761	840.515	840.514	0.59	0.00025	HCD	MS2	58.4956	346909	brain_201-225files.mzML	F555	2.06	2	0.01883	0.1759	n	A	cN	HBD	MVHLTPEEKTAVNALWGKVNVDAVGGEALGRLLVVYPWTQRFFESFGDLSSPDAVMGNPKVKAHGKKVLGAFSDGLAHLDNLKGTFSQLSELHCDKLHVDPENFRLLGNVLVCVLARNFGKEFTPQMQAAYQKVVAGVANALAHKYH	140	GVANALA	7	P02042140
brain_mzml	-268	12953556	FALSE	Medium	Sequest HT (C2)	Unambiguous	[K].vVAGVAn.[A]	N-Term(TMT6plex); C-Term(Dehydrated)	vVAGVAn	FALSE	2	P02042; P68871	Hemoglobin subunit delta OS=Homo sapiens OX=9606 GN=HBD PE=1 SV=2;Hemoglobin subunit beta OS=Homo sapiens OX=9606 GN=HBB PE=1 SV=2	Hemoglobin subunit delta	P02042	0	2	0.2812	0	1	1	420.76	840.512	840.514	-1.98	-0.00083	HCD	MS2	62.7552	1362457	brain_50files.mzML	F557	2.24	2	0.02894	0.2274	n	A	cN	HBD	MVHLTPEEKTAVNALWGKVNVDAVGGEALGRLLVVYPWTQRFFESFGDLSSPDAVMGNPKVKAHGKKVLGAFSDGLAHLDNLKGTFSQLSELHCDKLHVDPENFRLLGNVLVCVLARNFGKEFTPQMQAAYQKVVAGVANALAHKYH	140	GVANALA	7	P02042140
brain_mzml	-265	9443567	FALSE	Medium	Sequest HT (B2)	Unambiguous	[K].vVAGVAn.[A]	N-Term(TMT6plex); C-Term(Dehydrated)	vVAGVAn	FALSE	2	P02042; P68871	Hemoglobin subunit delta OS=Homo sapiens OX=9606 GN=HBD PE=1 SV=2;Hemoglobin subunit beta OS=Homo sapiens OX=9606 GN=HBB PE=1 SV=2	Hemoglobin subunit delta	P02042	0	2	0.2554	0	1	1	420.76	840.512	840.514	-2.14	-0.0009	HCD	MS2	61.0445	997724	brain_101-150files.mzML	F553	1.84	2	0.03106	0.2301	n	A	cN	HBD	MVHLTPEEKTAVNALWGKVNVDAVGGEALGRLLVVYPWTQRFFESFGDLSSPDAVMGNPKVKAHGKKVLGAFSDGLAHLDNLKGTFSQLSELHCDKLHVDPENFRLLGNVLVCVLARNFGKEFTPQMQAAYQKVVAGVANALAHKYH	140	GVANALA	7	P02042140
brain_mzml	-265	9442752	FALSE	Medium	Sequest HT (B2)	Unambiguous	[K].vVAGVAn.[A]	N-Term(TMT6plex); C-Term(Dehydrated)	vVAGVAn	FALSE	2	P02042; P68871	Hemoglobin subunit delta OS=Homo sapiens OX=9606 GN=HBD PE=1 SV=2;Hemoglobin subunit beta OS=Homo sapiens OX=9606 GN=HBB PE=1 SV=2	Hemoglobin subunit delta	P02042	0	2	0.3134	0	1	1	420.76	840.513	840.514	-1.71	-0.00072	HCD	MS2	60.0942	997638	brain_101-150files.mzML	F553	2.01	2	0.04211	0.2891	n	A	cN	HBD	MVHLTPEEKTAVNALWGKVNVDAVGGEALGRLLVVYPWTQRFFESFGDLSSPDAVMGNPKVKAHGKKVLGAFSDGLAHLDNLKGTFSQLSELHCDKLHVDPENFRLLGNVLVCVLARNFGKEFTPQMQAAYQKVVAGVANALAHKYH	140	GVANALA	7	P02042140
brain_mzml	-265	23326661	FALSE	Medium	Sequest HT (B2)	Unambiguous	[K].vVAGVAn.[A]	N-Term(TMT6plex); C-Term(Dehydrated)	vVAGVAn	FALSE	2	P02042; P68871	Hemoglobin subunit delta OS=Homo sapiens OX=9606 GN=HBD PE=1 SV=2;Hemoglobin subunit beta OS=Homo sapiens OX=9606 GN=HBB PE=1 SV=2	Hemoglobin subunit delta	P02042	0	2	0.2523	0	1	1	420.76	840.513	840.514	-1.62	-0.00068	HCD	MS2	75.7991	894315	brain_151-200files.mzML	F554	2.18	2	0.01821	0.1542	n	A	cN	HBD	MVHLTPEEKTAVNALWGKVNVDAVGGEALGRLLVVYPWTQRFFESFGDLSSPDAVMGNPKVKAHGKKVLGAFSDGLAHLDNLKGTFSQLSELHCDKLHVDPENFRLLGNVLVCVLARNFGKEFTPQMQAAYQKVVAGVANALAHKYH	140	GVANALA	7	P02042140
brain_mzml	-265	9444287	FALSE	Medium	Sequest HT (B2)	Unambiguous	[K].vVAGVAn.[A]	N-Term(TMT6plex); C-Term(Dehydrated)	vVAGVAn	FALSE	2	P02042; P68871	Hemoglobin subunit delta OS=Homo sapiens OX=9606 GN=HBD PE=1 SV=2;Hemoglobin subunit beta OS=Homo sapiens OX=9606 GN=HBB PE=1 SV=2	Hemoglobin subunit delta	P02042	0	2	0.315	0	1	1	420.76	840.513	840.514	-0.69	-0.00029	HCD	MS2	62.0306	997800	brain_101-150files.mzML	F553	2	2	0.03544	0.2542	n	A	cN	HBD	MVHLTPEEKTAVNALWGKVNVDAVGGEALGRLLVVYPWTQRFFESFGDLSSPDAVMGNPKVKAHGKKVLGAFSDGLAHLDNLKGTFSQLSELHCDKLHVDPENFRLLGNVLVCVLARNFGKEFTPQMQAAYQKVVAGVANALAHKYH	140	GVANALA	7	P02042140
brain_mzml	-265	9446132	FALSE	Medium	Sequest HT (B2)	Unambiguous	[K].vVAGVAn.[A]	N-Term(TMT6plex); C-Term(Dehydrated)	vVAGVAn	FALSE	2	P02042; P68871	Hemoglobin subunit delta OS=Homo sapiens OX=9606 GN=HBD PE=1 SV=2;Hemoglobin subunit beta OS=Homo sapiens OX=9606 GN=HBB PE=1 SV=2	Hemoglobin subunit delta	P02042	0	2	0.315	0	1	1	420.76	840.512	840.514	-1.93	-0.00081	HCD	MS2	63.8787	997997	brain_101-150files.mzML	F553	2	2	0.03642	0.2589	n	A	cN	HBD	MVHLTPEEKTAVNALWGKVNVDAVGGEALGRLLVVYPWTQRFFESFGDLSSPDAVMGNPKVKAHGKKVLGAFSDGLAHLDNLKGTFSQLSELHCDKLHVDPENFRLLGNVLVCVLARNFGKEFTPQMQAAYQKVVAGVANALAHKYH	140	GVANALA	7	P02042140
brain_mzml	-265	9445182	FALSE	Medium	Sequest HT (B2)	Unambiguous	[K].vVAGVAn.[A]	N-Term(TMT6plex); C-Term(Dehydrated)	vVAGVAn	FALSE	2	P02042; P68871	Hemoglobin subunit delta OS=Homo sapiens OX=9606 GN=HBD PE=1 SV=2;Hemoglobin subunit beta OS=Homo sapiens OX=9606 GN=HBB PE=1 SV=2	Hemoglobin subunit delta	P02042	0	2	0.2554	0	1	1	420.76	840.512	840.514	-2.43	-0.00102	HCD	MS2	62.9065	997895	brain_101-150files.mzML	F553	1.84	2	0.03027	0.2259	n	A	cN	HBD	MVHLTPEEKTAVNALWGKVNVDAVGGEALGRLLVVYPWTQRFFESFGDLSSPDAVMGNPKVKAHGKKVLGAFSDGLAHLDNLKGTFSQLSELHCDKLHVDPENFRLLGNVLVCVLARNFGKEFTPQMQAAYQKVVAGVANALAHKYH	140	GVANALA	7	P02042140
brain_mzml	-265	17287606	FALSE	Medium	Sequest HT (B2)	Unambiguous	[K].vVAGVAn.[A]	N-Term(TMT6plex); C-Term(Dehydrated)	vVAGVAn	FALSE	2	P02042; P68871	Hemoglobin subunit delta OS=Homo sapiens OX=9606 GN=HBD PE=1 SV=2;Hemoglobin subunit beta OS=Homo sapiens OX=9606 GN=HBB PE=1 SV=2	Hemoglobin subunit delta	P02042	0	2	0.2822	0	1	1	420.76	840.513	840.514	-1.86	-0.00078	HCD	MS2	72.4064	255290	brain_151-200files.mzML	F554	2.02	2	0.01215	0.106	n	A	cN	HBD	MVHLTPEEKTAVNALWGKVNVDAVGGEALGRLLVVYPWTQRFFESFGDLSSPDAVMGNPKVKAHGKKVLGAFSDGLAHLDNLKGTFSQLSELHCDKLHVDPENFRLLGNVLVCVLARNFGKEFTPQMQAAYQKVVAGVANALAHKYH	140	GVANALA	7	P02042140
brain_mzml	-268	21828245	FALSE	Medium	Sequest HT (C2)	Unambiguous	[K].vVAGVAn.[A]	N-Term(TMT6plex); C-Term(Dehydrated)	vVAGVAn	FALSE	2	P02042; P68871	Hemoglobin subunit delta OS=Homo sapiens OX=9606 GN=HBD PE=1 SV=2;Hemoglobin subunit beta OS=Homo sapiens OX=9606 GN=HBB PE=1 SV=2	Hemoglobin subunit delta	P02042	0	2	0.1667	0	1	1	420.76	840.514	840.514	-0.52	-0.00022	HCD	MS2	82.9251	733208	brain_51-100files.mzML	F558	0.72	2	0.01233	0.1354	n	A	cN	HBD	MVHLTPEEKTAVNALWGKVNVDAVGGEALGRLLVVYPWTQRFFESFGDLSSPDAVMGNPKVKAHGKKVLGAFSDGLAHLDNLKGTFSQLSELHCDKLHVDPENFRLLGNVLVCVLARNFGKEFTPQMQAAYQKVVAGVANALAHKYH	140	GVANALA	7	P02042140
brain_mzml	-262	9560127	FALSE	Medium	Sequest HT (A2)	Unambiguous	[K].vVAGVAn.[A]	N-Term(TMT6plex); C-Term(Dehydrated)	vVAGVAn	FALSE	2	P02042; P68871	Hemoglobin subunit delta OS=Homo sapiens OX=9606 GN=HBD PE=1 SV=2;Hemoglobin subunit beta OS=Homo sapiens OX=9606 GN=HBB PE=1 SV=2	Hemoglobin subunit delta	P02042	0	2	0.2791	0	1	1	420.76	840.513	840.514	-0.71	-0.0003	HCD	MS2	41.4724	588196	brain_226-250files.mzML	F556	2.15	2	0.04279	0.3246	n	A	cN	HBD	MVHLTPEEKTAVNALWGKVNVDAVGGEALGRLLVVYPWTQRFFESFGDLSSPDAVMGNPKVKAHGKKVLGAFSDGLAHLDNLKGTFSQLSELHCDKLHVDPENFRLLGNVLVCVLARNFGKEFTPQMQAAYQKVVAGVANALAHKYH	140	GVANALA	7	P02042140
brain_mzml	-265	15320079	FALSE	Medium	Sequest HT (B2)	Unambiguous	[K].vVAGVAn.[A]	N-Term(TMT6plex); C-Term(Dehydrated)	vVAGVAn	FALSE	2	P02042; P68871	Hemoglobin subunit delta OS=Homo sapiens OX=9606 GN=HBD PE=1 SV=2;Hemoglobin subunit beta OS=Homo sapiens OX=9606 GN=HBB PE=1 SV=2	Hemoglobin subunit delta	P02042	0	2	0.199	0	1	1	420.76	840.512	840.514	-2.77	-0.00116	HCD	MS2	76.8253	46303	brain_151-200files.mzML	F554	1.91	2	0.01948	0.1627	n	A	cN	HBD	MVHLTPEEKTAVNALWGKVNVDAVGGEALGRLLVVYPWTQRFFESFGDLSSPDAVMGNPKVKAHGKKVLGAFSDGLAHLDNLKGTFSQLSELHCDKLHVDPENFRLLGNVLVCVLARNFGKEFTPQMQAAYQKVVAGVANALAHKYH	140	GVANALA	7	P02042140
brain_mzml	-265	23583882	FALSE	Medium	Sequest HT (B2)	Unambiguous	[K].vVAGVAn.[A]	N-Term(TMT6plex); C-Term(Dehydrated)	vVAGVAn	FALSE	2	P02042; P68871	Hemoglobin subunit delta OS=Homo sapiens OX=9606 GN=HBD PE=1 SV=2;Hemoglobin subunit beta OS=Homo sapiens OX=9606 GN=HBB PE=1 SV=2	Hemoglobin subunit delta	P02042	0	2	0.315	0	1	1	420.76	840.513	840.514	-1.17	-0.00049	HCD	MS2	63.2059	921557	brain_151-200files.mzML	F554	2	2	0.0427	0.292	n	A	cN	HBD	MVHLTPEEKTAVNALWGKVNVDAVGGEALGRLLVVYPWTQRFFESFGDLSSPDAVMGNPKVKAHGKKVLGAFSDGLAHLDNLKGTFSQLSELHCDKLHVDPENFRLLGNVLVCVLARNFGKEFTPQMQAAYQKVVAGVANALAHKYH	140	GVANALA	7	P02042140
brain_mzml	-265	9442306	FALSE	Medium	Sequest HT (B2)	Unambiguous	[K].vVAGVAn.[A]	N-Term(TMT6plex); C-Term(Dehydrated)	vVAGVAn	FALSE	2	P02042; P68871	Hemoglobin subunit delta OS=Homo sapiens OX=9606 GN=HBD PE=1 SV=2;Hemoglobin subunit beta OS=Homo sapiens OX=9606 GN=HBB PE=1 SV=2	Hemoglobin subunit delta	P02042	0	2	0.315	0	1	1	420.76	840.513	840.514	-1.85	-0.00078	HCD	MS2	59.291	997590	brain_101-150files.mzML	F553	2	2	0.03313	0.2412	n	A	cN	HBD	MVHLTPEEKTAVNALWGKVNVDAVGGEALGRLLVVYPWTQRFFESFGDLSSPDAVMGNPKVKAHGKKVLGAFSDGLAHLDNLKGTFSQLSELHCDKLHVDPENFRLLGNVLVCVLARNFGKEFTPQMQAAYQKVVAGVANALAHKYH	140	GVANALA	7	P02042140
brain_mzml	-265	11199517	FALSE	Medium	Sequest HT (B2)	Unambiguous	[K].vVAGVAn.[A]	N-Term(TMT6plex); C-Term(Dehydrated)	vVAGVAn	FALSE	2	P02042; P68871	Hemoglobin subunit delta OS=Homo sapiens OX=9606 GN=HBD PE=1 SV=2;Hemoglobin subunit beta OS=Homo sapiens OX=9606 GN=HBB PE=1 SV=2	Hemoglobin subunit delta	P02042	0	2	0.2714	0	1	1	420.76	840.513	840.514	-1.8	-0.00076	HCD	MS2	72.0776	1183553	brain_101-150files.mzML	F553	2.1	2	0.01226	0.1075	n	A	cN	HBD	MVHLTPEEKTAVNALWGKVNVDAVGGEALGRLLVVYPWTQRFFESFGDLSSPDAVMGNPKVKAHGKKVLGAFSDGLAHLDNLKGTFSQLSELHCDKLHVDPENFRLLGNVLVCVLARNFGKEFTPQMQAAYQKVVAGVANALAHKYH	140	GVANALA	7	P02042140
brain_mzml	-265	9440978	FALSE	Medium	Sequest HT (B2)	Unambiguous	[K].vVAGVAn.[A]	N-Term(TMT6plex); C-Term(Dehydrated)	vVAGVAn	FALSE	2	P02042; P68871	Hemoglobin subunit delta OS=Homo sapiens OX=9606 GN=HBD PE=1 SV=2;Hemoglobin subunit beta OS=Homo sapiens OX=9606 GN=HBB PE=1 SV=2	Hemoglobin subunit delta	P02042	0	2	0.2944	0	1	1	420.76	840.513	840.514	-1.35	-0.00057	HCD	MS2	56.8581	997445	brain_101-150files.mzML	F553	2.14	2	0.02363	0.1865	n	A	cN	HBD	MVHLTPEEKTAVNALWGKVNVDAVGGEALGRLLVVYPWTQRFFESFGDLSSPDAVMGNPKVKAHGKKVLGAFSDGLAHLDNLKGTFSQLSELHCDKLHVDPENFRLLGNVLVCVLARNFGKEFTPQMQAAYQKVVAGVANALAHKYH	140	GVANALA	7	P02042140
brain_mzml	-265	9441404	FALSE	Medium	Sequest HT (B2)	Unambiguous	[K].vVAGVAn.[A]	N-Term(TMT6plex); C-Term(Dehydrated)	vVAGVAn	FALSE	2	P02042; P68871	Hemoglobin subunit delta OS=Homo sapiens OX=9606 GN=HBD PE=1 SV=2;Hemoglobin subunit beta OS=Homo sapiens OX=9606 GN=HBB PE=1 SV=2	Hemoglobin subunit delta	P02042	0	2	0.3483	0	1	1	420.76	840.512	840.514	-2.07	-0.00087	HCD	MS2	57.6371	997490	brain_101-150files.mzML	F553	2.01	2	0.02108	0.1722	n	A	cN	HBD	MVHLTPEEKTAVNALWGKVNVDAVGGEALGRLLVVYPWTQRFFESFGDLSSPDAVMGNPKVKAHGKKVLGAFSDGLAHLDNLKGTFSQLSELHCDKLHVDPENFRLLGNVLVCVLARNFGKEFTPQMQAAYQKVVAGVANALAHKYH	140	GVANALA	7	P02042140
brain_mzml	-265	23585062	FALSE	Medium	Sequest HT (B2)	Unambiguous	[K].vVAGVAn.[A]	N-Term(TMT6plex); C-Term(Dehydrated)	vVAGVAn	FALSE	2	P02042; P68871	Hemoglobin subunit delta OS=Homo sapiens OX=9606 GN=HBD PE=1 SV=2;Hemoglobin subunit beta OS=Homo sapiens OX=9606 GN=HBB PE=1 SV=2	Hemoglobin subunit delta	P02042	0	2	0.3116	0	1	1	420.76	840.514	840.514	-0.52	-0.00022	HCD	MS2	64.6247	921683	brain_151-200files.mzML	F554	1.99	2	0.0317	0.2335	n	A	cN	HBD	MVHLTPEEKTAVNALWGKVNVDAVGGEALGRLLVVYPWTQRFFESFGDLSSPDAVMGNPKVKAHGKKVLGAFSDGLAHLDNLKGTFSQLSELHCDKLHVDPENFRLLGNVLVCVLARNFGKEFTPQMQAAYQKVVAGVANALAHKYH	140	GVANALA	7	P02042140
brain_mzml	-265	9441946	FALSE	Medium	Sequest HT (B2)	Unambiguous	[K].vVAGVAn.[A]	N-Term(TMT6plex); C-Term(Dehydrated)	vVAGVAn	FALSE	2	P02042; P68871	Hemoglobin subunit delta OS=Homo sapiens OX=9606 GN=HBD PE=1 SV=2;Hemoglobin subunit beta OS=Homo sapiens OX=9606 GN=HBB PE=1 SV=2	Hemoglobin subunit delta	P02042	0	2	0.3134	0	1	1	420.76	840.513	840.514	-1.85	-0.00078	HCD	MS2	58.5151	997551	brain_101-150files.mzML	F553	2.01	2	0.02197	0.178	n	A	cN	HBD	MVHLTPEEKTAVNALWGKVNVDAVGGEALGRLLVVYPWTQRFFESFGDLSSPDAVMGNPKVKAHGKKVLGAFSDGLAHLDNLKGTFSQLSELHCDKLHVDPENFRLLGNVLVCVLARNFGKEFTPQMQAAYQKVVAGVANALAHKYH	140	GVANALA	7	P02042140
brain_mzml	-268	15569335	FALSE	Medium	Sequest HT (C2)	Unambiguous	[K].vVAGVAN.[A]	N-Term(TMT6plex)	vVAGVAN	FALSE	2	P02042; P68871	Hemoglobin subunit delta OS=Homo sapiens OX=9606 GN=HBD PE=1 SV=2;Hemoglobin subunit beta OS=Homo sapiens OX=9606 GN=HBB PE=1 SV=2	Hemoglobin subunit delta	P02042	0	2	0.0147	0	1	1	429.765	858.522	858.525	-2.62	-0.00112	HCD	MS2	44.5996	76031	brain_51-100files.mzML	F558	1.36	2	0.02731	0.2206	N	A	N	HBD	MVHLTPEEKTAVNALWGKVNVDAVGGEALGRLLVVYPWTQRFFESFGDLSSPDAVMGNPKVKAHGKKVLGAFSDGLAHLDNLKGTFSQLSELHCDKLHVDPENFRLLGNVLVCVLARNFGKEFTPQMQAAYQKVVAGVANALAHKYH	140	GVANALA	7	P02042140
brain_mzml	-268	28154512	FALSE	Medium	Sequest HT (C2)	Unambiguous	[K].vVAGVAN.[A]	N-Term(TMT6plex)	vVAGVAN	FALSE	2	P02042; P68871	Hemoglobin subunit delta OS=Homo sapiens OX=9606 GN=HBD PE=1 SV=2;Hemoglobin subunit beta OS=Homo sapiens OX=9606 GN=HBB PE=1 SV=2	Hemoglobin subunit delta	P02042	0	2	0.2446	0	1	1	429.766	858.526	858.525	1.19	0.00051	HCD	MS2	41.1353	1407055	brain_51-100files.mzML	F558	2.33	2	0.01125	0.1263	N	A	N	HBD	MVHLTPEEKTAVNALWGKVNVDAVGGEALGRLLVVYPWTQRFFESFGDLSSPDAVMGNPKVKAHGKKVLGAFSDGLAHLDNLKGTFSQLSELHCDKLHVDPENFRLLGNVLVCVLARNFGKEFTPQMQAAYQKVVAGVANALAHKYH	140	GVANALA	7	P02042140
brain_mzml	-265	17779543	FALSE	Medium	Sequest HT (B2)	Unambiguous	[K].vVAGVAN.[A]	N-Term(TMT6plex)	vVAGVAN	FALSE	2	P02042; P68871	Hemoglobin subunit delta OS=Homo sapiens OX=9606 GN=HBD PE=1 SV=2;Hemoglobin subunit beta OS=Homo sapiens OX=9606 GN=HBB PE=1 SV=2	Hemoglobin subunit delta	P02042	0	2	0.2432	0	1	1	429.766	858.524	858.525	-0.35	-0.00015	HCD	MS2	42.0787	307965	brain_151-200files.mzML	F554	2.22	2	0.03516	0.2517	N	A	N	HBD	MVHLTPEEKTAVNALWGKVNVDAVGGEALGRLLVVYPWTQRFFESFGDLSSPDAVMGNPKVKAHGKKVLGAFSDGLAHLDNLKGTFSQLSELHCDKLHVDPENFRLLGNVLVCVLARNFGKEFTPQMQAAYQKVVAGVANALAHKYH	140	GVANALA	7	P02042140
brain_mzml	-262	5983992	FALSE	Medium	Sequest HT (A2)	Unambiguous	[K].vVAGVAN.[A]	N-Term(TMT6plex)	vVAGVAN	FALSE	2	P02042; P68871	Hemoglobin subunit delta OS=Homo sapiens OX=9606 GN=HBD PE=1 SV=2;Hemoglobin subunit beta OS=Homo sapiens OX=9606 GN=HBB PE=1 SV=2	Hemoglobin subunit delta	P02042	0	2	0.1675	0	1	1	429.766	858.525	858.525	0.86	0.00037	HCD	MS2	41.6227	209772	brain_226-250files.mzML	F556	2.03	2	0.0133	0.1236	N	A	N	HBD	MVHLTPEEKTAVNALWGKVNVDAVGGEALGRLLVVYPWTQRFFESFGDLSSPDAVMGNPKVKAHGKKVLGAFSDGLAHLDNLKGTFSQLSELHCDKLHVDPENFRLLGNVLVCVLARNFGKEFTPQMQAAYQKVVAGVANALAHKYH	140	GVANALA	7	P02042140
brain_mzml	-265	29201726	FALSE	Medium	Sequest HT (B2)	Unambiguous	[K].vVAGVAN.[A]	N-Term(TMT6plex)	vVAGVAN	FALSE	2	P02042; P68871	Hemoglobin subunit delta OS=Homo sapiens OX=9606 GN=HBD PE=1 SV=2;Hemoglobin subunit beta OS=Homo sapiens OX=9606 GN=HBB PE=1 SV=2	Hemoglobin subunit delta	P02042	0	2	0.1896	0	1	1	429.765	858.523	858.525	-1.95	-0.00084	HCD	MS2	46.059	1519738	brain_151-200files.mzML	F554	2.11	2	0.02289	0.1828	N	A	N	HBD	MVHLTPEEKTAVNALWGKVNVDAVGGEALGRLLVVYPWTQRFFESFGDLSSPDAVMGNPKVKAHGKKVLGAFSDGLAHLDNLKGTFSQLSELHCDKLHVDPENFRLLGNVLVCVLARNFGKEFTPQMQAAYQKVVAGVANALAHKYH	140	GVANALA	7	P02042140
brain_mzml	-268	2389167	FALSE	Medium	Sequest HT (C2)	Unambiguous	[K].vVAGVAN.[A]	N-Term(TMT6plex)	vVAGVAN	FALSE	2	P02042; P68871	Hemoglobin subunit delta OS=Homo sapiens OX=9606 GN=HBD PE=1 SV=2;Hemoglobin subunit beta OS=Homo sapiens OX=9606 GN=HBB PE=1 SV=2	Hemoglobin subunit delta	P02042	0	2	0.129	0	1	1	429.765	858.522	858.525	-2.57	-0.0011	HCD	MS2	40.9391	251500	brain_50files.mzML	F557	2.17	2	0.01377	0.148	N	A	N	HBD	MVHLTPEEKTAVNALWGKVNVDAVGGEALGRLLVVYPWTQRFFESFGDLSSPDAVMGNPKVKAHGKKVLGAFSDGLAHLDNLKGTFSQLSELHCDKLHVDPENFRLLGNVLVCVLARNFGKEFTPQMQAAYQKVVAGVANALAHKYH	140	GVANALA	7	P02042140
brain_mzml	-268	2389097	FALSE	Medium	Sequest HT (C2)	Unambiguous	[K].vVAGVAN.[A]	N-Term(TMT6plex)	vVAGVAN	FALSE	2	P02042; P68871	Hemoglobin subunit delta OS=Homo sapiens OX=9606 GN=HBD PE=1 SV=2;Hemoglobin subunit beta OS=Homo sapiens OX=9606 GN=HBB PE=1 SV=2	Hemoglobin subunit delta	P02042	0	2	0.1442	0	1	1	429.764	858.522	858.525	-3.63	-0.00156	HCD	MS2	40.9044	251493	brain_50files.mzML	F557	2.08	2	0.01104	0.1253	N	A	N	HBD	MVHLTPEEKTAVNALWGKVNVDAVGGEALGRLLVVYPWTQRFFESFGDLSSPDAVMGNPKVKAHGKKVLGAFSDGLAHLDNLKGTFSQLSELHCDKLHVDPENFRLLGNVLVCVLARNFGKEFTPQMQAAYQKVVAGVANALAHKYH	140	GVANALA	7	P02042140
breast_mzml	-372	16581657	FALSE	Medium	Sequest HT (B2)	Unambiguous	[K].vVAGVAn.[A]	N-Term(TMT6plex); C-Term(Dehydrated)	vVAGVAn	FALSE	2	P02042; P68871	Hemoglobin subunit delta OS=Homo sapiens OX=9606 GN=HBD PE=1 SV=2;Hemoglobin subunit beta OS=Homo sapiens OX=9606 GN=HBB PE=1 SV=2	Hemoglobin subunit delta	P02042	0	2	0.3212	0	1	1	420.76	840.513	840.514	-1.63	-0.00068	HCD	MS2	47.3775	541353	breast_F141-160.mzML	F439	1.93	2	0.01481	0.1605	n	A	cN	HBD	MVHLTPEEKTAVNALWGKVNVDAVGGEALGRLLVVYPWTQRFFESFGDLSSPDAVMGNPKVKAHGKKVLGAFSDGLAHLDNLKGTFSQLSELHCDKLHVDPENFRLLGNVLVCVLARNFGKEFTPQMQAAYQKVVAGVANALAHKYH	140	GVANALA	7	P02042140
kidney_mzml	-589	8605498	FALSE	Medium	Sequest HT (A2)	Unambiguous	[K].vVAGVAn.[A]	N-Term(TMT6plex); C-Term(Dehydrated)	vVAGVAn	FALSE	2	P02042; P68871	Hemoglobin subunit delta OS=Homo sapiens OX=9606 GN=HBD PE=1 SV=2;Hemoglobin subunit beta OS=Homo sapiens OX=9606 GN=HBB PE=1 SV=2	Hemoglobin subunit delta	P02042	0	2	0.3119	0	1	1	420.76	840.512	840.514	-2.51	-0.00106	HCD	MS2	46.5018	924220	kidney_F1-50.mzML	F1	2.02	2	0.02005	0.1864	n	A	cN	HBD	MVHLTPEEKTAVNALWGKVNVDAVGGEALGRLLVVYPWTQRFFESFGDLSSPDAVMGNPKVKAHGKKVLGAFSDGLAHLDNLKGTFSQLSELHCDKLHVDPENFRLLGNVLVCVLARNFGKEFTPQMQAAYQKVVAGVANALAHKYH	140	GVANALA	7	P02042140
kidney_mzml	-589	15096541	FALSE	Medium	Sequest HT (A2)	Unambiguous	[K].vVAGVAn.[A]	N-Term(TMT6plex); C-Term(Dehydrated)	vVAGVAn	FALSE	2	P02042; P68871	Hemoglobin subunit delta OS=Homo sapiens OX=9606 GN=HBD PE=1 SV=2;Hemoglobin subunit beta OS=Homo sapiens OX=9606 GN=HBB PE=1 SV=2	Hemoglobin subunit delta	P02042	0	2	0.3216	0	1	1	420.76	840.513	840.514	-0.96	-0.0004	HCD	MS2	41.626	162081	kidney_F51-100.mzML	F2	1.99	2	0.01233	0.1288	n	A	cN	HBD	MVHLTPEEKTAVNALWGKVNVDAVGGEALGRLLVVYPWTQRFFESFGDLSSPDAVMGNPKVKAHGKKVLGAFSDGLAHLDNLKGTFSQLSELHCDKLHVDPENFRLLGNVLVCVLARNFGKEFTPQMQAAYQKVVAGVANALAHKYH	140	GVANALA	7	P02042140
kidney_mzml	-589	15097144	FALSE	Medium	Sequest HT (A2)	Unambiguous	[K].vVAGVAn.[A]	N-Term(TMT6plex); C-Term(Dehydrated)	vVAGVAn	FALSE	2	P02042; P68871	Hemoglobin subunit delta OS=Homo sapiens OX=9606 GN=HBD PE=1 SV=2;Hemoglobin subunit beta OS=Homo sapiens OX=9606 GN=HBB PE=1 SV=2	Hemoglobin subunit delta	P02042	0	2	0.3147	0	1	1	420.76	840.512	840.514	-2.19	-0.00092	HCD	MS2	42.3908	162149	kidney_F51-100.mzML	F2	1.97	2	0.01701	0.1665	n	A	cN	HBD	MVHLTPEEKTAVNALWGKVNVDAVGGEALGRLLVVYPWTQRFFESFGDLSSPDAVMGNPKVKAHGKKVLGAFSDGLAHLDNLKGTFSQLSELHCDKLHVDPENFRLLGNVLVCVLARNFGKEFTPQMQAAYQKVVAGVANALAHKYH	140	GVANALA	7	P02042140
kidney_mzml	-589	15097565	FALSE	Medium	Sequest HT (A2)	Unambiguous	[K].vVAGVAn.[A]	N-Term(TMT6plex); C-Term(Dehydrated)	vVAGVAn	FALSE	2	P02042; P68871	Hemoglobin subunit delta OS=Homo sapiens OX=9606 GN=HBD PE=1 SV=2;Hemoglobin subunit beta OS=Homo sapiens OX=9606 GN=HBB PE=1 SV=2	Hemoglobin subunit delta	P02042	0	2	0.3112	0	1	1	420.76	840.513	840.514	-1.03	-0.00043	HCD	MS2	43.1446	162196	kidney_F51-100.mzML	F2	1.96	2	0.01421	0.1434	n	A	cN	HBD	MVHLTPEEKTAVNALWGKVNVDAVGGEALGRLLVVYPWTQRFFESFGDLSSPDAVMGNPKVKAHGKKVLGAFSDGLAHLDNLKGTFSQLSELHCDKLHVDPENFRLLGNVLVCVLARNFGKEFTPQMQAAYQKVVAGVANALAHKYH	140	GVANALA	7	P02042140
kidney_mzml	-589	8604129	FALSE	Medium	Sequest HT (A2)	Unambiguous	[K].vVAGVAn.[A]	N-Term(TMT6plex); C-Term(Dehydrated)	vVAGVAn	FALSE	2	P02042; P68871	Hemoglobin subunit delta OS=Homo sapiens OX=9606 GN=HBD PE=1 SV=2;Hemoglobin subunit beta OS=Homo sapiens OX=9606 GN=HBB PE=1 SV=2	Hemoglobin subunit delta	P02042	0	2	0.3249	0	1	1	420.759	840.51	840.514	-5.17	-0.00217	HCD	MS2	44.8387	924079	kidney_F1-50.mzML	F1	1.97	2	0.01774	0.1713	n	A	cN	HBD	MVHLTPEEKTAVNALWGKVNVDAVGGEALGRLLVVYPWTQRFFESFGDLSSPDAVMGNPKVKAHGKKVLGAFSDGLAHLDNLKGTFSQLSELHCDKLHVDPENFRLLGNVLVCVLARNFGKEFTPQMQAAYQKVVAGVANALAHKYH	140	GVANALA	7	P02042140
kidney_mzml	-589	15098222	FALSE	Medium	Sequest HT (A2)	Unambiguous	[K].vVAGVAn.[A]	N-Term(TMT6plex); C-Term(Dehydrated)	vVAGVAn	FALSE	2	P02042; P68871	Hemoglobin subunit delta OS=Homo sapiens OX=9606 GN=HBD PE=1 SV=2;Hemoglobin subunit beta OS=Homo sapiens OX=9606 GN=HBB PE=1 SV=2	Hemoglobin subunit delta	P02042	0	2	0.3163	0	1	1	420.761	840.515	840.514	0.79	0.00033	HCD	MS2	43.9409	162270	kidney_F51-100.mzML	F2	1.96	2	0.01039	0.1128	n	A	cN	HBD	MVHLTPEEKTAVNALWGKVNVDAVGGEALGRLLVVYPWTQRFFESFGDLSSPDAVMGNPKVKAHGKKVLGAFSDGLAHLDNLKGTFSQLSELHCDKLHVDPENFRLLGNVLVCVLARNFGKEFTPQMQAAYQKVVAGVANALAHKYH	140	GVANALA	7	P02042140
kidney_mzml	-589	8338215	FALSE	Medium	Sequest HT (A2)	Unambiguous	[K].vVAGVAn.[A]	N-Term(TMT6plex); C-Term(Dehydrated)	vVAGVAn	FALSE	2	P02042; P68871	Hemoglobin subunit delta OS=Homo sapiens OX=9606 GN=HBD PE=1 SV=2;Hemoglobin subunit beta OS=Homo sapiens OX=9606 GN=HBB PE=1 SV=2	Hemoglobin subunit delta	P02042	0	2	0.3232	0	1	1	420.76	840.513	840.514	-1.3	-0.00055	HCD	MS2	49.3952	895993	kidney_F1-50.mzML	F1	1.98	2	0.01119	0.1197	n	A	cN	HBD	MVHLTPEEKTAVNALWGKVNVDAVGGEALGRLLVVYPWTQRFFESFGDLSSPDAVMGNPKVKAHGKKVLGAFSDGLAHLDNLKGTFSQLSELHCDKLHVDPENFRLLGNVLVCVLARNFGKEFTPQMQAAYQKVVAGVANALAHKYH	140	GVANALA	7	P02042140
kidney_mzml	-589	8337375	FALSE	Medium	Sequest HT (A2)	Unambiguous	[K].vVAGVAn.[A]	N-Term(TMT6plex); C-Term(Dehydrated)	vVAGVAn	FALSE	2	P02042; P68871	Hemoglobin subunit delta OS=Homo sapiens OX=9606 GN=HBD PE=1 SV=2;Hemoglobin subunit beta OS=Homo sapiens OX=9606 GN=HBB PE=1 SV=2	Hemoglobin subunit delta	P02042	0	2	0.315	0	1	1	420.76	840.513	840.514	-1.48	-0.00062	HCD	MS2	48.6048	895902	kidney_F1-50.mzML	F1	2	2	0.0118	0.1247	n	A	cN	HBD	MVHLTPEEKTAVNALWGKVNVDAVGGEALGRLLVVYPWTQRFFESFGDLSSPDAVMGNPKVKAHGKKVLGAFSDGLAHLDNLKGTFSQLSELHCDKLHVDPENFRLLGNVLVCVLARNFGKEFTPQMQAAYQKVVAGVANALAHKYH	140	GVANALA	7	P02042140
kidney_mzml	-589	15099911	FALSE	Medium	Sequest HT (A2)	Unambiguous	[K].vVAGVAn.[A]	N-Term(TMT6plex); C-Term(Dehydrated)	vVAGVAn	FALSE	2	P02042; P68871	Hemoglobin subunit delta OS=Homo sapiens OX=9606 GN=HBD PE=1 SV=2;Hemoglobin subunit beta OS=Homo sapiens OX=9606 GN=HBB PE=1 SV=2	Hemoglobin subunit delta	P02042	0	2	0.3112	0	1	1	420.76	840.513	840.514	-1.61	-0.00068	HCD	MS2	45.5728	162456	kidney_F51-100.mzML	F2	1.96	2	0.01521	0.1535	n	A	cN	HBD	MVHLTPEEKTAVNALWGKVNVDAVGGEALGRLLVVYPWTQRFFESFGDLSSPDAVMGNPKVKAHGKKVLGAFSDGLAHLDNLKGTFSQLSELHCDKLHVDPENFRLLGNVLVCVLARNFGKEFTPQMQAAYQKVVAGVANALAHKYH	140	GVANALA	7	P02042140
kidney_mzml	-589	15102001	FALSE	Medium	Sequest HT (A2)	Unambiguous	[K].vVAGVAn.[A]	N-Term(TMT6plex); C-Term(Dehydrated)	vVAGVAn	FALSE	2	P02042; P68871	Hemoglobin subunit delta OS=Homo sapiens OX=9606 GN=HBD PE=1 SV=2;Hemoglobin subunit beta OS=Homo sapiens OX=9606 GN=HBB PE=1 SV=2	Hemoglobin subunit delta	P02042	0	2	0.3163	0	1	1	420.759	840.511	840.514	-3.14	-0.00132	HCD	MS2	47.2715	162681	kidney_F51-100.mzML	F2	1.96	2	0.01038	0.1118	n	A	cN	HBD	MVHLTPEEKTAVNALWGKVNVDAVGGEALGRLLVVYPWTQRFFESFGDLSSPDAVMGNPKVKAHGKKVLGAFSDGLAHLDNLKGTFSQLSELHCDKLHVDPENFRLLGNVLVCVLARNFGKEFTPQMQAAYQKVVAGVANALAHKYH	140	GVANALA	7	P02042140
kidney_mzml	-595	7276246	FALSE	Medium	Sequest HT (C2)	Unambiguous	[K].vVAGVAn.[A]	N-Term(TMT6plex); C-Term(Dehydrated)	vVAGVAn	FALSE	2	P02042; P68871	Hemoglobin subunit delta OS=Homo sapiens OX=9606 GN=HBD PE=1 SV=2;Hemoglobin subunit beta OS=Homo sapiens OX=9606 GN=HBB PE=1 SV=2	Hemoglobin subunit delta	P02042	0	2	0.3387	0	1	1	420.761	840.514	840.514	0.03	1e-05	HCD	MS2	37.7223	795434	kidney_F201-250.mzML	F5	1.86	2	0.03485	0.2687	n	A	cN	HBD	MVHLTPEEKTAVNALWGKVNVDAVGGEALGRLLVVYPWTQRFFESFGDLSSPDAVMGNPKVKAHGKKVLGAFSDGLAHLDNLKGTFSQLSELHCDKLHVDPENFRLLGNVLVCVLARNFGKEFTPQMQAAYQKVVAGVANALAHKYH	140	GVANALA	7	P02042140
kidney_mzml	-589	21941490	FALSE	Medium	Sequest HT (A2)	Unambiguous	[K].vVAGVAn.[A]	N-Term(TMT6plex); C-Term(Dehydrated)	vVAGVAn	FALSE	2	P02042; P68871	Hemoglobin subunit delta OS=Homo sapiens OX=9606 GN=HBD PE=1 SV=2;Hemoglobin subunit beta OS=Homo sapiens OX=9606 GN=HBB PE=1 SV=2	Hemoglobin subunit delta	P02042	0	2	0.3103	0	1	1	420.76	840.513	840.514	-0.88	-0.00037	HCD	MS2	48.433	918698	kidney_F51-100.mzML	F2	2.03	2	0.01669	0.1638	n	A	cN	HBD	MVHLTPEEKTAVNALWGKVNVDAVGGEALGRLLVVYPWTQRFFESFGDLSSPDAVMGNPKVKAHGKKVLGAFSDGLAHLDNLKGTFSQLSELHCDKLHVDPENFRLLGNVLVCVLARNFGKEFTPQMQAAYQKVVAGVANALAHKYH	140	GVANALA	7	P02042140
kidney_mzml	-589	21940772	FALSE	Medium	Sequest HT (A2)	Unambiguous	[K].vVAGVAn.[A]	N-Term(TMT6plex); C-Term(Dehydrated)	vVAGVAn	FALSE	2	P02042; P68871	Hemoglobin subunit delta OS=Homo sapiens OX=9606 GN=HBD PE=1 SV=2;Hemoglobin subunit beta OS=Homo sapiens OX=9606 GN=HBB PE=1 SV=2	Hemoglobin subunit delta	P02042	0	2	0.3088	0	1	1	420.76	840.513	840.514	-1.03	-0.00043	HCD	MS2	47.6251	918618	kidney_F51-100.mzML	F2	2.04	2	0.0146	0.1468	n	A	cN	HBD	MVHLTPEEKTAVNALWGKVNVDAVGGEALGRLLVVYPWTQRFFESFGDLSSPDAVMGNPKVKAHGKKVLGAFSDGLAHLDNLKGTFSQLSELHCDKLHVDPENFRLLGNVLVCVLARNFGKEFTPQMQAAYQKVVAGVANALAHKYH	140	GVANALA	7	P02042140
kidney_mzml	-589	21940144	FALSE	Medium	Sequest HT (A2)	Unambiguous	[K].vVAGVAn.[A]	N-Term(TMT6plex); C-Term(Dehydrated)	vVAGVAn	FALSE	2	P02042; P68871	Hemoglobin subunit delta OS=Homo sapiens OX=9606 GN=HBD PE=1 SV=2;Hemoglobin subunit beta OS=Homo sapiens OX=9606 GN=HBB PE=1 SV=2	Hemoglobin subunit delta	P02042	0	2	0.3204	0	1	1	420.76	840.512	840.514	-2.77	-0.00116	HCD	MS2	46.8562	918547	kidney_F51-100.mzML	F2	2.06	2	0.02039	0.189	n	A	cN	HBD	MVHLTPEEKTAVNALWGKVNVDAVGGEALGRLLVVYPWTQRFFESFGDLSSPDAVMGNPKVKAHGKKVLGAFSDGLAHLDNLKGTFSQLSELHCDKLHVDPENFRLLGNVLVCVLARNFGKEFTPQMQAAYQKVVAGVANALAHKYH	140	GVANALA	7	P02042140
kidney_mzml	-589	21939474	FALSE	Medium	Sequest HT (A2)	Unambiguous	[K].vVAGVAn.[A]	N-Term(TMT6plex); C-Term(Dehydrated)	vVAGVAn	FALSE	2	P02042; P68871	Hemoglobin subunit delta OS=Homo sapiens OX=9606 GN=HBD PE=1 SV=2;Hemoglobin subunit beta OS=Homo sapiens OX=9606 GN=HBB PE=1 SV=2	Hemoglobin subunit delta	P02042	0	2	0.3202	0	1	1	420.76	840.514	840.514	-0.59	-0.00025	HCD	MS2	46.1036	918474	kidney_F51-100.mzML	F2	2.03	2	0.01164	0.1236	n	A	cN	HBD	MVHLTPEEKTAVNALWGKVNVDAVGGEALGRLLVVYPWTQRFFESFGDLSSPDAVMGNPKVKAHGKKVLGAFSDGLAHLDNLKGTFSQLSELHCDKLHVDPENFRLLGNVLVCVLARNFGKEFTPQMQAAYQKVVAGVANALAHKYH	140	GVANALA	7	P02042140
kidney_mzml	-589	21938823	FALSE	Medium	Sequest HT (A2)	Unambiguous	[K].vVAGVAn.[A]	N-Term(TMT6plex); C-Term(Dehydrated)	vVAGVAn	FALSE	2	P02042; P68871	Hemoglobin subunit delta OS=Homo sapiens OX=9606 GN=HBD PE=1 SV=2;Hemoglobin subunit beta OS=Homo sapiens OX=9606 GN=HBB PE=1 SV=2	Hemoglobin subunit delta	P02042	0	2	0.3155	0	1	1	420.76	840.513	840.514	-1.46	-0.00062	HCD	MS2	45.3423	918405	kidney_F51-100.mzML	F2	2.06	2	0.01462	0.1477	n	A	cN	HBD	MVHLTPEEKTAVNALWGKVNVDAVGGEALGRLLVVYPWTQRFFESFGDLSSPDAVMGNPKVKAHGKKVLGAFSDGLAHLDNLKGTFSQLSELHCDKLHVDPENFRLLGNVLVCVLARNFGKEFTPQMQAAYQKVVAGVANALAHKYH	140	GVANALA	7	P02042140
kidney_mzml	-589	22217473	FALSE	Medium	Sequest HT (A2)	Unambiguous	[K].vVAGVAn.[A]	N-Term(TMT6plex); C-Term(Dehydrated)	vVAGVAn	FALSE	2	P02042; P68871	Hemoglobin subunit delta OS=Homo sapiens OX=9606 GN=HBD PE=1 SV=2;Hemoglobin subunit beta OS=Homo sapiens OX=9606 GN=HBB PE=1 SV=2	Hemoglobin subunit delta	P02042	0	2	0.3188	0	1	1	420.76	840.513	840.514	-0.71	-0.0003	HCD	MS2	49.984	948020	kidney_F51-100.mzML	F2	2.07	2	0.01031	0.1108	n	A	cN	HBD	MVHLTPEEKTAVNALWGKVNVDAVGGEALGRLLVVYPWTQRFFESFGDLSSPDAVMGNPKVKAHGKKVLGAFSDGLAHLDNLKGTFSQLSELHCDKLHVDPENFRLLGNVLVCVLARNFGKEFTPQMQAAYQKVVAGVANALAHKYH	140	GVANALA	7	P02042140
kidney_mzml	-589	20490420	FALSE	Medium	Sequest HT (A2)	Unambiguous	[K].vVAGVAn.[A]	N-Term(TMT6plex); C-Term(Dehydrated)	vVAGVAn	FALSE	2	P02042; P68871	Hemoglobin subunit delta OS=Homo sapiens OX=9606 GN=HBD PE=1 SV=2;Hemoglobin subunit beta OS=Homo sapiens OX=9606 GN=HBB PE=1 SV=2	Hemoglobin subunit delta	P02042	0	2	0.339	0	1	1	420.761	840.514	840.514	0.19	8e-05	HCD	MS2	32.9177	762152	kidney_F51-100.mzML	F2	1.77	2	0.02999	0.2333	n	A	cN	HBD	MVHLTPEEKTAVNALWGKVNVDAVGGEALGRLLVVYPWTQRFFESFGDLSSPDAVMGNPKVKAHGKKVLGAFSDGLAHLDNLKGTFSQLSELHCDKLHVDPENFRLLGNVLVCVLARNFGKEFTPQMQAAYQKVVAGVANALAHKYH	140	GVANALA	7	P02042140
kidney_mzml	-589	1793037	FALSE	Medium	Sequest HT (A2)	Unambiguous	[K].vVAGVAn.[A]	N-Term(TMT6plex); C-Term(Dehydrated)	vVAGVAn	FALSE	2	P02042; P68871	Hemoglobin subunit delta OS=Homo sapiens OX=9606 GN=HBD PE=1 SV=2;Hemoglobin subunit beta OS=Homo sapiens OX=9606 GN=HBB PE=1 SV=2	Hemoglobin subunit delta	P02042	0	2	0.3196	0	1	1	420.76	840.513	840.514	-1.25	-0.00053	HCD	MS2	47.8149	189529	kidney_F1-50.mzML	F1	1.94	2	0.01019	0.1098	n	A	cN	HBD	MVHLTPEEKTAVNALWGKVNVDAVGGEALGRLLVVYPWTQRFFESFGDLSSPDAVMGNPKVKAHGKKVLGAFSDGLAHLDNLKGTFSQLSELHCDKLHVDPENFRLLGNVLVCVLARNFGKEFTPQMQAAYQKVVAGVANALAHKYH	140	GVANALA	7	P02042140
kidney_mzml	-595	8585727	FALSE	Medium	Sequest HT (C2)	Unambiguous	[K].vVAGVAn.[A]	N-Term(TMT6plex); C-Term(Dehydrated)	vVAGVAn	FALSE	2	P02042; P68871	Hemoglobin subunit delta OS=Homo sapiens OX=9606 GN=HBD PE=1 SV=2;Hemoglobin subunit beta OS=Homo sapiens OX=9606 GN=HBB PE=1 SV=2	Hemoglobin subunit delta	P02042	0	2	0.314	0	1	1	420.76	840.512	840.514	-2.21	-0.00093	HCD	MS2	48.474	934028	kidney_F201-250.mzML	F5	2.07	2	0.01212	0.1379	n	A	cN	HBD	MVHLTPEEKTAVNALWGKVNVDAVGGEALGRLLVVYPWTQRFFESFGDLSSPDAVMGNPKVKAHGKKVLGAFSDGLAHLDNLKGTFSQLSELHCDKLHVDPENFRLLGNVLVCVLARNFGKEFTPQMQAAYQKVVAGVANALAHKYH	140	GVANALA	7	P02042140
kidney_mzml	-589	17764236	FALSE	Medium	Sequest HT (A2)	Unambiguous	[K].vVAGVAn.[A]	N-Term(TMT6plex); C-Term(Dehydrated)	vVAGVAn	FALSE	2	P02042; P68871	Hemoglobin subunit delta OS=Homo sapiens OX=9606 GN=HBD PE=1 SV=2;Hemoglobin subunit beta OS=Homo sapiens OX=9606 GN=HBB PE=1 SV=2	Hemoglobin subunit delta	P02042	0	2	0.3904	0	1	1	420.761	840.514	840.514	0.36	0.00015	HCD	MS2	28.0409	451098	kidney_F51-100.mzML	F2	2.28	2	0.01333	0.1365	n	A	cN	HBD	MVHLTPEEKTAVNALWGKVNVDAVGGEALGRLLVVYPWTQRFFESFGDLSSPDAVMGNPKVKAHGKKVLGAFSDGLAHLDNLKGTFSQLSELHCDKLHVDPENFRLLGNVLVCVLARNFGKEFTPQMQAAYQKVVAGVANALAHKYH	140	GVANALA	7	P02042140
kidney_mzml	-592	1762494	FALSE	Medium	Sequest HT (B2)	Unambiguous	[K].vVAGVAn.[A]	N-Term(TMT6plex); C-Term(Dehydrated)	vVAGVAn	FALSE	2	P02042; P68871	Hemoglobin subunit delta OS=Homo sapiens OX=9606 GN=HBD PE=1 SV=2;Hemoglobin subunit beta OS=Homo sapiens OX=9606 GN=HBB PE=1 SV=2	Hemoglobin subunit delta	P02042	0	2	0.3179	0	1	1	420.76	840.512	840.514	-1.99	-0.00084	HCD	MS2	51.7427	186012	kidney_F101-150.mzML	F3	1.95	2	0.01341	0.1468	n	A	cN	HBD	MVHLTPEEKTAVNALWGKVNVDAVGGEALGRLLVVYPWTQRFFESFGDLSSPDAVMGNPKVKAHGKKVLGAFSDGLAHLDNLKGTFSQLSELHCDKLHVDPENFRLLGNVLVCVLARNFGKEFTPQMQAAYQKVVAGVANALAHKYH	140	GVANALA	7	P02042140
kidney_mzml	-592	1760571	FALSE	Medium	Sequest HT (B2)	Unambiguous	[K].vVAGVAn.[A]	N-Term(TMT6plex); C-Term(Dehydrated)	vVAGVAn	FALSE	2	P02042; P68871	Hemoglobin subunit delta OS=Homo sapiens OX=9606 GN=HBD PE=1 SV=2;Hemoglobin subunit beta OS=Homo sapiens OX=9606 GN=HBB PE=1 SV=2	Hemoglobin subunit delta	P02042	0	2	0.3214	0	1	1	420.76	840.513	840.514	-0.83	-0.00035	HCD	MS2	50.0542	185800	kidney_F101-150.mzML	F3	1.96	2	0.01231	0.1382	n	A	cN	HBD	MVHLTPEEKTAVNALWGKVNVDAVGGEALGRLLVVYPWTQRFFESFGDLSSPDAVMGNPKVKAHGKKVLGAFSDGLAHLDNLKGTFSQLSELHCDKLHVDPENFRLLGNVLVCVLARNFGKEFTPQMQAAYQKVVAGVANALAHKYH	140	GVANALA	7	P02042140
kidney_mzml	-592	1759100	FALSE	Medium	Sequest HT (B2)	Unambiguous	[K].vVAGVAn.[A]	N-Term(TMT6plex); C-Term(Dehydrated)	vVAGVAn	FALSE	2	P02042; P68871	Hemoglobin subunit delta OS=Homo sapiens OX=9606 GN=HBD PE=1 SV=2;Hemoglobin subunit beta OS=Homo sapiens OX=9606 GN=HBB PE=1 SV=2	Hemoglobin subunit delta	P02042	0	2	0.3179	0	1	1	420.76	840.513	840.514	-0.76	-0.00032	HCD	MS2	48.5097	185648	kidney_F101-150.mzML	F3	1.95	2	0.01129	0.1307	n	A	cN	HBD	MVHLTPEEKTAVNALWGKVNVDAVGGEALGRLLVVYPWTQRFFESFGDLSSPDAVMGNPKVKAHGKKVLGAFSDGLAHLDNLKGTFSQLSELHCDKLHVDPENFRLLGNVLVCVLARNFGKEFTPQMQAAYQKVVAGVANALAHKYH	140	GVANALA	7	P02042140
kidney_mzml	-595	1809956	FALSE	Medium	Sequest HT (C2)	Unambiguous	[K].vVAGVAn.[A]	N-Term(TMT6plex); C-Term(Dehydrated)	vVAGVAn	FALSE	2	P02042; P68871	Hemoglobin subunit delta OS=Homo sapiens OX=9606 GN=HBD PE=1 SV=2;Hemoglobin subunit beta OS=Homo sapiens OX=9606 GN=HBB PE=1 SV=2	Hemoglobin subunit delta	P02042	0	2	0.3112	0	1	1	420.76	840.514	840.514	-0.66	-0.00028	HCD	MS2	46.8372	199124	kidney_F201-250.mzML	F5	1.96	2	0.01098	0.1257	n	A	cN	HBD	MVHLTPEEKTAVNALWGKVNVDAVGGEALGRLLVVYPWTQRFFESFGDLSSPDAVMGNPKVKAHGKKVLGAFSDGLAHLDNLKGTFSQLSELHCDKLHVDPENFRLLGNVLVCVLARNFGKEFTPQMQAAYQKVVAGVANALAHKYH	140	GVANALA	7	P02042140
kidney_mzml	-592	81163	FALSE	Medium	Sequest HT (B2)	Unambiguous	[K].vVAGVAn.[A]	N-Term(TMT6plex); C-Term(Dehydrated)	vVAGVAn	FALSE	2	P02042; P68871	Hemoglobin subunit delta OS=Homo sapiens OX=9606 GN=HBD PE=1 SV=2;Hemoglobin subunit beta OS=Homo sapiens OX=9606 GN=HBB PE=1 SV=2	Hemoglobin subunit delta	P02042	0	2	0.337	0	1	1	420.76	840.513	840.514	-1.17	-0.00049	HCD	MS2	37.4242	8523	kidney_F101-150.mzML	F3	1.81	2	0.01061	0.1246	n	A	cN	HBD	MVHLTPEEKTAVNALWGKVNVDAVGGEALGRLLVVYPWTQRFFESFGDLSSPDAVMGNPKVKAHGKKVLGAFSDGLAHLDNLKGTFSQLSELHCDKLHVDPENFRLLGNVLVCVLARNFGKEFTPQMQAAYQKVVAGVANALAHKYH	140	GVANALA	7	P02042140
kidney_mzml	-589	24342271	FALSE	Medium	Sequest HT (A2)	Unambiguous	[K].vVAGVAn.[A]	N-Term(TMT6plex); C-Term(Dehydrated)	vVAGVAn	FALSE	2	P02042; P68871	Hemoglobin subunit delta OS=Homo sapiens OX=9606 GN=HBD PE=1 SV=2;Hemoglobin subunit beta OS=Homo sapiens OX=9606 GN=HBB PE=1 SV=2	Hemoglobin subunit delta	P02042	0	2	0.368	0	1	1	420.761	840.514	840.514	0.17	7e-05	HCD	MS2	29.7244	1180042	kidney_F51-100.mzML	F2	2.31	2	0.01253	0.1302	n	A	cN	HBD	MVHLTPEEKTAVNALWGKVNVDAVGGEALGRLLVVYPWTQRFFESFGDLSSPDAVMGNPKVKAHGKKVLGAFSDGLAHLDNLKGTFSQLSELHCDKLHVDPENFRLLGNVLVCVLARNFGKEFTPQMQAAYQKVVAGVANALAHKYH	140	GVANALA	7	P02042140
kidney_mzml	-589	4209073	FALSE	Medium	Sequest HT (A2)	Unambiguous	[K].vVAGVAn.[A]	N-Term(TMT6plex); C-Term(Dehydrated)	vVAGVAn	FALSE	2	P02042; P68871	Hemoglobin subunit delta OS=Homo sapiens OX=9606 GN=HBD PE=1 SV=2;Hemoglobin subunit beta OS=Homo sapiens OX=9606 GN=HBB PE=1 SV=2	Hemoglobin subunit delta	P02042	0	2	0.3564	0	1	1	420.761	840.514	840.514	0.41	0.00017	HCD	MS2	29.5244	446936	kidney_F1-50.mzML	F1	2.02	2	0.01279	0.1322	n	A	cN	HBD	MVHLTPEEKTAVNALWGKVNVDAVGGEALGRLLVVYPWTQRFFESFGDLSSPDAVMGNPKVKAHGKKVLGAFSDGLAHLDNLKGTFSQLSELHCDKLHVDPENFRLLGNVLVCVLARNFGKEFTPQMQAAYQKVVAGVANALAHKYH	140	GVANALA	7	P02042140
kidney_mzml	-589	1790550	FALSE	Medium	Sequest HT (A2)	Unambiguous	[K].vVAGVAn.[A]	N-Term(TMT6plex); C-Term(Dehydrated)	vVAGVAn	FALSE	2	P02042; P68871	Hemoglobin subunit delta OS=Homo sapiens OX=9606 GN=HBD PE=1 SV=2;Hemoglobin subunit beta OS=Homo sapiens OX=9606 GN=HBB PE=1 SV=2	Hemoglobin subunit delta	P02042	0	2	0.3163	0	1	1	420.76	840.513	840.514	-1.25	-0.00053	HCD	MS2	45.4961	189258	kidney_F1-50.mzML	F1	1.96	2	0.01045	0.1136	n	A	cN	HBD	MVHLTPEEKTAVNALWGKVNVDAVGGEALGRLLVVYPWTQRFFESFGDLSSPDAVMGNPKVKAHGKKVLGAFSDGLAHLDNLKGTFSQLSELHCDKLHVDPENFRLLGNVLVCVLARNFGKEFTPQMQAAYQKVVAGVANALAHKYH	140	GVANALA	7	P02042140
kidney_mzml	-592	8079166	FALSE	Medium	Sequest HT (B2)	Unambiguous	[K].vVAGVAn.[A]	N-Term(TMT6plex); C-Term(Dehydrated)	vVAGVAn	FALSE	2	P02042; P68871	Hemoglobin subunit delta OS=Homo sapiens OX=9606 GN=HBD PE=1 SV=2;Hemoglobin subunit beta OS=Homo sapiens OX=9606 GN=HBB PE=1 SV=2	Hemoglobin subunit delta	P02042	0	2	0.3153	0	1	1	420.761	840.514	840.514	-0.35	-0.00015	HCD	MS2	52.4182	869241	kidney_F101-150.mzML	F3	2.03	2	0.01006	0.1189	n	A	cN	HBD	MVHLTPEEKTAVNALWGKVNVDAVGGEALGRLLVVYPWTQRFFESFGDLSSPDAVMGNPKVKAHGKKVLGAFSDGLAHLDNLKGTFSQLSELHCDKLHVDPENFRLLGNVLVCVLARNFGKEFTPQMQAAYQKVVAGVANALAHKYH	140	GVANALA	7	P02042140
kidney_mzml	-592	21188503	FALSE	Medium	Sequest HT (B2)	Unambiguous	[K].vVAGVAn.[A]	N-Term(TMT6plex); C-Term(Dehydrated)	vVAGVAn	FALSE	2	P02042; P68871	Hemoglobin subunit delta OS=Homo sapiens OX=9606 GN=HBD PE=1 SV=2;Hemoglobin subunit beta OS=Homo sapiens OX=9606 GN=HBB PE=1 SV=2	Hemoglobin subunit delta	P02042	0	2	0.3196	0	1	1	420.759	840.511	840.514	-3.7	-0.00155	HCD	MS2	44.0646	916430	kidney_F151-150.mzML	F4	1.94	2	0.01046	0.1237	n	A	cN	HBD	MVHLTPEEKTAVNALWGKVNVDAVGGEALGRLLVVYPWTQRFFESFGDLSSPDAVMGNPKVKAHGKKVLGAFSDGLAHLDNLKGTFSQLSELHCDKLHVDPENFRLLGNVLVCVLARNFGKEFTPQMQAAYQKVVAGVANALAHKYH	140	GVANALA	7	P02042140
kidney_mzml	-592	21187631	FALSE	Medium	Sequest HT (B2)	Unambiguous	[K].vVAGVAn.[A]	N-Term(TMT6plex); C-Term(Dehydrated)	vVAGVAn	FALSE	2	P02042; P68871	Hemoglobin subunit delta OS=Homo sapiens OX=9606 GN=HBD PE=1 SV=2;Hemoglobin subunit beta OS=Homo sapiens OX=9606 GN=HBB PE=1 SV=2	Hemoglobin subunit delta	P02042	0	2	0.3163	0	1	1	420.76	840.513	840.514	-1.16	-0.00049	HCD	MS2	43.1551	916334	kidney_F151-150.mzML	F4	1.96	2	0.01021	0.1206	n	A	cN	HBD	MVHLTPEEKTAVNALWGKVNVDAVGGEALGRLLVVYPWTQRFFESFGDLSSPDAVMGNPKVKAHGKKVLGAFSDGLAHLDNLKGTFSQLSELHCDKLHVDPENFRLLGNVLVCVLARNFGKEFTPQMQAAYQKVVAGVANALAHKYH	140	GVANALA	7	P02042140
kidney_mzml	-592	21186687	FALSE	Medium	Sequest HT (B2)	Unambiguous	[K].vVAGVAn.[A]	N-Term(TMT6plex); C-Term(Dehydrated)	vVAGVAn	FALSE	2	P02042; P68871	Hemoglobin subunit delta OS=Homo sapiens OX=9606 GN=HBD PE=1 SV=2;Hemoglobin subunit beta OS=Homo sapiens OX=9606 GN=HBB PE=1 SV=2	Hemoglobin subunit delta	P02042	0	2	0.3198	0	1	1	420.76	840.513	840.514	-1.67	-0.0007	HCD	MS2	42.1778	916232	kidney_F151-150.mzML	F4	1.97	2	0.01124	0.1297	n	A	cN	HBD	MVHLTPEEKTAVNALWGKVNVDAVGGEALGRLLVVYPWTQRFFESFGDLSSPDAVMGNPKVKAHGKKVLGAFSDGLAHLDNLKGTFSQLSELHCDKLHVDPENFRLLGNVLVCVLARNFGKEFTPQMQAAYQKVVAGVANALAHKYH	140	GVANALA	7	P02042140
kidney_mzml	-592	14524275	FALSE	Medium	Sequest HT (B2)	Unambiguous	[K].vVAGVAn.[A]	N-Term(TMT6plex); C-Term(Dehydrated)	vVAGVAn	FALSE	2	P02042; P68871	Hemoglobin subunit delta OS=Homo sapiens OX=9606 GN=HBD PE=1 SV=2;Hemoglobin subunit beta OS=Homo sapiens OX=9606 GN=HBB PE=1 SV=2	Hemoglobin subunit delta	P02042	0	2	0.3141	0	1	1	420.76	840.512	840.514	-2.3	-0.00097	HCD	MS2	48.9031	185294	kidney_F151-150.mzML	F4	1.91	2	0.01712	0.1735	n	A	cN	HBD	MVHLTPEEKTAVNALWGKVNVDAVGGEALGRLLVVYPWTQRFFESFGDLSSPDAVMGNPKVKAHGKKVLGAFSDGLAHLDNLKGTFSQLSELHCDKLHVDPENFRLLGNVLVCVLARNFGKEFTPQMQAAYQKVVAGVANALAHKYH	140	GVANALA	7	P02042140
kidney_mzml	-592	12875273	FALSE	Medium	Sequest HT (B2)	Unambiguous	[K].vVAGVAn.[A]	N-Term(TMT6plex); C-Term(Dehydrated)	vVAGVAn	FALSE	2	P02042; P68871	Hemoglobin subunit delta OS=Homo sapiens OX=9606 GN=HBD PE=1 SV=2;Hemoglobin subunit beta OS=Homo sapiens OX=9606 GN=HBB PE=1 SV=2	Hemoglobin subunit delta	P02042	0	2	0.3434	0	1	1	420.76	840.513	840.514	-0.85	-0.00036	HCD	MS2	34.9847	8142	kidney_F151-150.mzML	F4	1.66	2	0.01417	0.1522	n	A	cN	HBD	MVHLTPEEKTAVNALWGKVNVDAVGGEALGRLLVVYPWTQRFFESFGDLSSPDAVMGNPKVKAHGKKVLGAFSDGLAHLDNLKGTFSQLSELHCDKLHVDPENFRLLGNVLVCVLARNFGKEFTPQMQAAYQKVVAGVANALAHKYH	140	GVANALA	7	P02042140
kidney_mzml	-592	14257062	FALSE	Medium	Sequest HT (B2)	Unambiguous	[K].vVAGVAn.[A]	N-Term(TMT6plex); C-Term(Dehydrated)	vVAGVAn	FALSE	2	P02042; P68871	Hemoglobin subunit delta OS=Homo sapiens OX=9606 GN=HBD PE=1 SV=2;Hemoglobin subunit beta OS=Homo sapiens OX=9606 GN=HBB PE=1 SV=2	Hemoglobin subunit delta	P02042	0	2	0.3141	0	1	1	420.76	840.513	840.514	-1.28	-0.00054	HCD	MS2	48.7913	156751	kidney_F151-150.mzML	F4	1.91	2	0.01389	0.1498	n	A	cN	HBD	MVHLTPEEKTAVNALWGKVNVDAVGGEALGRLLVVYPWTQRFFESFGDLSSPDAVMGNPKVKAHGKKVLGAFSDGLAHLDNLKGTFSQLSELHCDKLHVDPENFRLLGNVLVCVLARNFGKEFTPQMQAAYQKVVAGVANALAHKYH	140	GVANALA	7	P02042140
kidney_mzml	-592	8313674	FALSE	Medium	Sequest HT (B2)	Unambiguous	[K].vVAGVAn.[A]	N-Term(TMT6plex); C-Term(Dehydrated)	vVAGVAn	FALSE	2	P02042; P68871	Hemoglobin subunit delta OS=Homo sapiens OX=9606 GN=HBD PE=1 SV=2;Hemoglobin subunit beta OS=Homo sapiens OX=9606 GN=HBB PE=1 SV=2	Hemoglobin subunit delta	P02042	0	2	0.3168	0	1	1	420.759	840.512	840.514	-2.92	-0.00123	HCD	MS2	46.4997	895329	kidney_F101-150.mzML	F3	2.02	2	0.01942	0.1877	n	A	cN	HBD	MVHLTPEEKTAVNALWGKVNVDAVGGEALGRLLVVYPWTQRFFESFGDLSSPDAVMGNPKVKAHGKKVLGAFSDGLAHLDNLKGTFSQLSELHCDKLHVDPENFRLLGNVLVCVLARNFGKEFTPQMQAAYQKVVAGVANALAHKYH	140	GVANALA	7	P02042140
kidney_mzml	-592	14254002	FALSE	Medium	Sequest HT (B2)	Unambiguous	[K].vVAGVAn.[A]	N-Term(TMT6plex); C-Term(Dehydrated)	vVAGVAn	FALSE	2	P02042; P68871	Hemoglobin subunit delta OS=Homo sapiens OX=9606 GN=HBD PE=1 SV=2;Hemoglobin subunit beta OS=Homo sapiens OX=9606 GN=HBB PE=1 SV=2	Hemoglobin subunit delta	P02042	0	2	0.3177	0	1	1	420.761	840.515	840.514	0.53	0.00022	HCD	MS2	46.4033	156428	kidney_F151-150.mzML	F4	1.92	2	0.01153	0.133	n	A	cN	HBD	MVHLTPEEKTAVNALWGKVNVDAVGGEALGRLLVVYPWTQRFFESFGDLSSPDAVMGNPKVKAHGKKVLGAFSDGLAHLDNLKGTFSQLSELHCDKLHVDPENFRLLGNVLVCVLARNFGKEFTPQMQAAYQKVVAGVANALAHKYH	140	GVANALA	7	P02042140
kidney_mzml	-592	8314426	FALSE	Medium	Sequest HT (B2)	Unambiguous	[K].vVAGVAn.[A]	N-Term(TMT6plex); C-Term(Dehydrated)	vVAGVAn	FALSE	2	P02042; P68871	Hemoglobin subunit delta OS=Homo sapiens OX=9606 GN=HBD PE=1 SV=2;Hemoglobin subunit beta OS=Homo sapiens OX=9606 GN=HBB PE=1 SV=2	Hemoglobin subunit delta	P02042	0	2	0.3202	0	1	1	420.76	840.512	840.514	-2.5	-0.00105	HCD	MS2	47.3098	895410	kidney_F101-150.mzML	F3	2.03	2	0.01844	0.18	n	A	cN	HBD	MVHLTPEEKTAVNALWGKVNVDAVGGEALGRLLVVYPWTQRFFESFGDLSSPDAVMGNPKVKAHGKKVLGAFSDGLAHLDNLKGTFSQLSELHCDKLHVDPENFRLLGNVLVCVLARNFGKEFTPQMQAAYQKVVAGVANALAHKYH	140	GVANALA	7	P02042140
liver_mzml	-536	12867558	FALSE	Medium	Sequest HT (A2)	Unambiguous	[K].vVAGVAn.[A]	N-Term(TMT6plex); C-Term(Dehydrated)	vVAGVAn	FALSE	2	P02042; P68871	Hemoglobin subunit delta OS=Homo sapiens OX=9606 GN=HBD PE=1 SV=2;Hemoglobin subunit beta OS=Homo sapiens OX=9606 GN=HBB PE=1 SV=2	Hemoglobin subunit delta	P02042	0	2	0.3389	0	1	1	420.76	840.513	840.514	-1.47	-0.00062	HCD	MS2	28.8156	432956	liver_F281-300.mzML	F17	1.8	2	0.01032	0.1083	n	A	cN	HBD	MVHLTPEEKTAVNALWGKVNVDAVGGEALGRLLVVYPWTQRFFESFGDLSSPDAVMGNPKVKAHGKKVLGAFSDGLAHLDNLKGTFSQLSELHCDKLHVDPENFRLLGNVLVCVLARNFGKEFTPQMQAAYQKVVAGVANALAHKYH	140	GVANALA	7	P02042140
liver_mzml	-548	6018303	FALSE	Medium	Sequest HT (E2)	Unambiguous	[K].vVAGVAn.[A]	N-Term(TMT6plex); C-Term(Dehydrated)	vVAGVAn	FALSE	2	P02042; P68871	Hemoglobin subunit delta OS=Homo sapiens OX=9606 GN=HBD PE=1 SV=2;Hemoglobin subunit beta OS=Homo sapiens OX=9606 GN=HBB PE=1 SV=2	Hemoglobin subunit delta	P02042	0	2	0.3404	0	1	1	420.76	840.513	840.514	-1.53	-0.00064	HCD	MS2	27.2312	276153	liver_F561-580.mzML	F31	1.88	2	0.0124	0.126	n	A	cN	HBD	MVHLTPEEKTAVNALWGKVNVDAVGGEALGRLLVVYPWTQRFFESFGDLSSPDAVMGNPKVKAHGKKVLGAFSDGLAHLDNLKGTFSQLSELHCDKLHVDPENFRLLGNVLVCVLARNFGKEFTPQMQAAYQKVVAGVANALAHKYH	140	GVANALA	7	P02042140
liver_mzml	-551	8212282	FALSE	Medium	Sequest HT (F2)	Unambiguous	[K].vVAGVAn.[A]	N-Term(TMT6plex); C-Term(Dehydrated)	vVAGVAn	FALSE	2	P02042; P68871	Hemoglobin subunit delta OS=Homo sapiens OX=9606 GN=HBD PE=1 SV=2;Hemoglobin subunit beta OS=Homo sapiens OX=9606 GN=HBB PE=1 SV=2	Hemoglobin subunit delta	P02042	0	2	0.2431	0	1	1	420.76	840.513	840.514	-0.93	-0.00039	HCD	MS2	27.224	108391	liver_F661-680.mzML	F36	1.81	2	0.01323	0.1318	n	A	cN	HBD	MVHLTPEEKTAVNALWGKVNVDAVGGEALGRLLVVYPWTQRFFESFGDLSSPDAVMGNPKVKAHGKKVLGAFSDGLAHLDNLKGTFSQLSELHCDKLHVDPENFRLLGNVLVCVLARNFGKEFTPQMQAAYQKVVAGVANALAHKYH	140	GVANALA	7	P02042140
liver_mzml	-545	11634056	FALSE	Medium	Sequest HT (D2)	Unambiguous	[K].vVAGVAn.[A]	N-Term(TMT6plex); C-Term(Dehydrated)	vVAGVAn	FALSE	2	P02042; P68871	Hemoglobin subunit delta OS=Homo sapiens OX=9606 GN=HBD PE=1 SV=2;Hemoglobin subunit beta OS=Homo sapiens OX=9606 GN=HBB PE=1 SV=2	Hemoglobin subunit delta	P02042	0	2	0.352	0	1	1	420.76	840.513	840.514	-1.11	-0.00046	HCD	MS2	27.1706	11278	liver_F521-540.mzML	F29	1.96	2	0.01388	0.1343	n	A	cN	HBD	MVHLTPEEKTAVNALWGKVNVDAVGGEALGRLLVVYPWTQRFFESFGDLSSPDAVMGNPKVKAHGKKVLGAFSDGLAHLDNLKGTFSQLSELHCDKLHVDPENFRLLGNVLVCVLARNFGKEFTPQMQAAYQKVVAGVANALAHKYH	140	GVANALA	7	P02042140
liver_mzml	-539	15206629	FALSE	Medium	Sequest HT (B2)	Unambiguous	[K].vVAGVAn.[A]	N-Term(TMT6plex); C-Term(Dehydrated)	vVAGVAn	FALSE	2	P02042; P68871	Hemoglobin subunit delta OS=Homo sapiens OX=9606 GN=HBD PE=1 SV=2;Hemoglobin subunit beta OS=Homo sapiens OX=9606 GN=HBB PE=1 SV=2	Hemoglobin subunit delta	P02042	0	2	0.337	0	1	1	420.76	840.513	840.514	-1.49	-0.00063	HCD	MS2	27.8364	446360	liver_F361-380.mzML	F21	1.81	2	0.01982	0.1618	n	A	cN	HBD	MVHLTPEEKTAVNALWGKVNVDAVGGEALGRLLVVYPWTQRFFESFGDLSSPDAVMGNPKVKAHGKKVLGAFSDGLAHLDNLKGTFSQLSELHCDKLHVDPENFRLLGNVLVCVLARNFGKEFTPQMQAAYQKVVAGVANALAHKYH	140	GVANALA	7	P02042140
liver_mzml	-548	4167864	FALSE	Medium	Sequest HT (E2)	Unambiguous	[K].vVAGVAn.[A]	N-Term(TMT6plex); C-Term(Dehydrated)	vVAGVAn	FALSE	2	P02042; P68871	Hemoglobin subunit delta OS=Homo sapiens OX=9606 GN=HBD PE=1 SV=2;Hemoglobin subunit beta OS=Homo sapiens OX=9606 GN=HBB PE=1 SV=2	Hemoglobin subunit delta	P02042	0	2	0.3662	0	1	1	420.761	840.514	840.514	-0.25	-0.00011	HCD	MS2	28.7701	34056	liver_F561-580.mzML	F31	2.13	2	0.02031	0.1904	n	A	cN	HBD	MVHLTPEEKTAVNALWGKVNVDAVGGEALGRLLVVYPWTQRFFESFGDLSSPDAVMGNPKVKAHGKKVLGAFSDGLAHLDNLKGTFSQLSELHCDKLHVDPENFRLLGNVLVCVLARNFGKEFTPQMQAAYQKVVAGVANALAHKYH	140	GVANALA	7	P02042140
liver_mzml	-539	5656161	FALSE	Medium	Sequest HT (B2)	Unambiguous	[K].vVAGVAn.[A]	N-Term(TMT6plex); C-Term(Dehydrated)	vVAGVAn	FALSE	2	P02042; P68871	Hemoglobin subunit delta OS=Homo sapiens OX=9606 GN=HBD PE=1 SV=2;Hemoglobin subunit beta OS=Homo sapiens OX=9606 GN=HBB PE=1 SV=2	Hemoglobin subunit delta	P02042	0	2	0.3068	0	1	1	420.76	840.513	840.514	-1.59	-0.00067	HCD	MS2	26.0773	222566	liver_F321-340.mzML	F19	1.76	2	0.02263	0.1801	n	A	cN	HBD	MVHLTPEEKTAVNALWGKVNVDAVGGEALGRLLVVYPWTQRFFESFGDLSSPDAVMGNPKVKAHGKKVLGAFSDGLAHLDNLKGTFSQLSELHCDKLHVDPENFRLLGNVLVCVLARNFGKEFTPQMQAAYQKVVAGVANALAHKYH	140	GVANALA	7	P02042140
liver_mzml	-536	11328019	FALSE	Medium	Sequest HT (A2)	Unambiguous	[K].vVAGVAn.[A]	N-Term(TMT6plex); C-Term(Dehydrated)	vVAGVAn	FALSE	2	P02042; P68871	Hemoglobin subunit delta OS=Homo sapiens OX=9606 GN=HBD PE=1 SV=2;Hemoglobin subunit beta OS=Homo sapiens OX=9606 GN=HBB PE=1 SV=2	Hemoglobin subunit delta	P02042	0	2	0.401	0	1	1	420.761	840.514	840.514	-0.24	-0.0001	HCD	MS2	28.0548	235262	liver_F281-300.mzML	F17	2.07	2	0.02281	0.2002	n	A	cN	HBD	MVHLTPEEKTAVNALWGKVNVDAVGGEALGRLLVVYPWTQRFFESFGDLSSPDAVMGNPKVKAHGKKVLGAFSDGLAHLDNLKGTFSQLSELHCDKLHVDPENFRLLGNVLVCVLARNFGKEFTPQMQAAYQKVVAGVANALAHKYH	140	GVANALA	7	P02042140
liver_mzml	-551	8042712	FALSE	Medium	Sequest HT (F2)	Unambiguous	[K].vVAGVAn.[A]	N-Term(TMT6plex); C-Term(Dehydrated)	vVAGVAn	FALSE	2	P02042; P68871	Hemoglobin subunit delta OS=Homo sapiens OX=9606 GN=HBD PE=1 SV=2;Hemoglobin subunit beta OS=Homo sapiens OX=9606 GN=HBB PE=1 SV=2	Hemoglobin subunit delta	P02042	0	2	0.3474	0	1	1	420.76	840.513	840.514	-1.8	-0.00076	HCD	MS2	27.3271	84392	liver_F661-680.mzML	F36	1.9	2	0.02334	0.221	n	A	cN	HBD	MVHLTPEEKTAVNALWGKVNVDAVGGEALGRLLVVYPWTQRFFESFGDLSSPDAVMGNPKVKAHGKKVLGAFSDGLAHLDNLKGTFSQLSELHCDKLHVDPENFRLLGNVLVCVLARNFGKEFTPQMQAAYQKVVAGVANALAHKYH	140	GVANALA	7	P02042140
liver_mzml	-542	8707307	FALSE	Medium	Sequest HT (C2)	Unambiguous	[K].vVAGVAn.[A]	N-Term(TMT6plex); C-Term(Dehydrated)	vVAGVAn	FALSE	2	P02042; P68871	Hemoglobin subunit delta OS=Homo sapiens OX=9606 GN=HBD PE=1 SV=2;Hemoglobin subunit beta OS=Homo sapiens OX=9606 GN=HBB PE=1 SV=2	Hemoglobin subunit delta	P02042	0	2	0.3096	0	1	1	420.76	840.514	840.514	-0.56	-0.00024	HCD	MS2	27.5467	109979	liver_F421-440.mzML	F24	1.97	2	0.02469	0.2033	n	A	cN	HBD	MVHLTPEEKTAVNALWGKVNVDAVGGEALGRLLVVYPWTQRFFESFGDLSSPDAVMGNPKVKAHGKKVLGAFSDGLAHLDNLKGTFSQLSELHCDKLHVDPENFRLLGNVLVCVLARNFGKEFTPQMQAAYQKVVAGVANALAHKYH	140	GVANALA	7	P02042140
liver_mzml	-539	4132146	FALSE	Medium	Sequest HT (B2)	Unambiguous	[K].vVAGVAn.[A]	N-Term(TMT6plex); C-Term(Dehydrated)	vVAGVAn	FALSE	2	P02042; P68871	Hemoglobin subunit delta OS=Homo sapiens OX=9606 GN=HBD PE=1 SV=2;Hemoglobin subunit beta OS=Homo sapiens OX=9606 GN=HBB PE=1 SV=2	Hemoglobin subunit delta	P02042	0	2	0.3744	0	1	1	420.76	840.514	840.514	-0.65	-0.00027	HCD	MS2	29.1474	33861	liver_F321-340.mzML	F19	2.11	2	0.02987	0.2304	n	A	cN	HBD	MVHLTPEEKTAVNALWGKVNVDAVGGEALGRLLVVYPWTQRFFESFGDLSSPDAVMGNPKVKAHGKKVLGAFSDGLAHLDNLKGTFSQLSELHCDKLHVDPENFRLLGNVLVCVLARNFGKEFTPQMQAAYQKVVAGVANALAHKYH	140	GVANALA	7	P02042140
liver_mzml	-548	3978211	FALSE	Medium	Sequest HT (E2)	Unambiguous	[K].vVAGVAn.[A]	N-Term(TMT6plex); C-Term(Dehydrated)	vVAGVAn	FALSE	2	P02042; P68871	Hemoglobin subunit delta OS=Homo sapiens OX=9606 GN=HBD PE=1 SV=2;Hemoglobin subunit beta OS=Homo sapiens OX=9606 GN=HBB PE=1 SV=2	Hemoglobin subunit delta	P02042	0	2	0.386	0	1	1	420.76	840.513	840.514	-0.89	-0.00037	HCD	MS2	24.28	8962	liver_F561-580.mzML	F31	2.15	2	0.03252	0.2753	n	A	cN	HBD	MVHLTPEEKTAVNALWGKVNVDAVGGEALGRLLVVYPWTQRFFESFGDLSSPDAVMGNPKVKAHGKKVLGAFSDGLAHLDNLKGTFSQLSELHCDKLHVDPENFRLLGNVLVCVLARNFGKEFTPQMQAAYQKVVAGVANALAHKYH	140	GVANALA	7	P02042140
liver_mzml	-530	264392	FALSE	Medium	Sequest HT (D2)	Unambiguous	[K].vVAGVAn.[A]	N-Term(TMT6plex); C-Term(Dehydrated)	vVAGVAn	FALSE	2	P02042; P68871	Hemoglobin subunit delta OS=Homo sapiens OX=9606 GN=HBD PE=1 SV=2;Hemoglobin subunit beta OS=Homo sapiens OX=9606 GN=HBB PE=1 SV=2	Hemoglobin subunit delta	P02042	0	2	0.3214	0	1	1	420.76	840.513	840.514	-1.36	-0.00057	HCD	MS2	27.5513	36397	liver_F201-220.mzML	F11	1.96	2	0.04251	0.2494	n	A	cN	HBD	MVHLTPEEKTAVNALWGKVNVDAVGGEALGRLLVVYPWTQRFFESFGDLSSPDAVMGNPKVKAHGKKVLGAFSDGLAHLDNLKGTFSQLSELHCDKLHVDPENFRLLGNVLVCVLARNFGKEFTPQMQAAYQKVVAGVANALAHKYH	140	GVANALA	7	P02042140
liver_mzml	-527	10427028	FALSE	Medium	Sequest HT (C2)	Unambiguous	[K].vVAGVAn.[A]	N-Term(TMT6plex); C-Term(Dehydrated)	vVAGVAn	FALSE	2	P02042; P68871	Hemoglobin subunit delta OS=Homo sapiens OX=9606 GN=HBD PE=1 SV=2;Hemoglobin subunit beta OS=Homo sapiens OX=9606 GN=HBB PE=1 SV=2	Hemoglobin subunit delta	P02042	0	2	0.3864	0	1	1	420.76	840.513	840.514	-1.02	-0.00043	HCD	MS2	30.0214	326858	liver_F181-200.mzML	F10	2.2	2	0.03339	0.2378	n	A	cN	HBD	MVHLTPEEKTAVNALWGKVNVDAVGGEALGRLLVVYPWTQRFFESFGDLSSPDAVMGNPKVKAHGKKVLGAFSDGLAHLDNLKGTFSQLSELHCDKLHVDPENFRLLGNVLVCVLARNFGKEFTPQMQAAYQKVVAGVANALAHKYH	140	GVANALA	7	P02042140
liver_mzml	-524	5214723	FALSE	Medium	Sequest HT (B2)	Unambiguous	[K].vVAGVAn.[A]	N-Term(TMT6plex); C-Term(Dehydrated)	vVAGVAn	FALSE	2	P02042; P68871	Hemoglobin subunit delta OS=Homo sapiens OX=9606 GN=HBD PE=1 SV=2;Hemoglobin subunit beta OS=Homo sapiens OX=9606 GN=HBB PE=1 SV=2	Hemoglobin subunit delta	P02042	0	2	0.2941	0	1	1	420.76	840.513	840.514	-1.03	-0.00043	HCD	MS2	27.722	188801	liver_F101-120.mzML	F6	1.87	2	0.03171	0.2297	n	A	cN	HBD	MVHLTPEEKTAVNALWGKVNVDAVGGEALGRLLVVYPWTQRFFESFGDLSSPDAVMGNPKVKAHGKKVLGAFSDGLAHLDNLKGTFSQLSELHCDKLHVDPENFRLLGNVLVCVLARNFGKEFTPQMQAAYQKVVAGVANALAHKYH	140	GVANALA	7	P02042140
liver_mzml	-527	2418064	FALSE	Medium	Sequest HT (C2)	Unambiguous	[K].vVAGVAn.[A]	N-Term(TMT6plex); C-Term(Dehydrated)	vVAGVAn	FALSE	2	P02042; P68871	Hemoglobin subunit delta OS=Homo sapiens OX=9606 GN=HBD PE=1 SV=2;Hemoglobin subunit beta OS=Homo sapiens OX=9606 GN=HBB PE=1 SV=2	Hemoglobin subunit delta	P02042	0	2	0.3385	0	1	1	420.76	840.514	840.514	-0.47	-0.0002	HCD	MS2	26.9859	299160	liver_F141-160.mzML	F8	1.95	2	0.0165	0.1355	n	A	cN	HBD	MVHLTPEEKTAVNALWGKVNVDAVGGEALGRLLVVYPWTQRFFESFGDLSSPDAVMGNPKVKAHGKKVLGAFSDGLAHLDNLKGTFSQLSELHCDKLHVDPENFRLLGNVLVCVLARNFGKEFTPQMQAAYQKVVAGVANALAHKYH	140	GVANALA	7	P02042140
liver_mzml	-536	11632972	FALSE	Medium	Sequest HT (A2)	Unambiguous	[K].vVAGVAN.[A]	N-Term(TMT6plex)	vVAGVAN	FALSE	2	P02042; P68871	Hemoglobin subunit delta OS=Homo sapiens OX=9606 GN=HBD PE=1 SV=2;Hemoglobin subunit beta OS=Homo sapiens OX=9606 GN=HBB PE=1 SV=2	Hemoglobin subunit delta	P02042	0	2	0.1777	0	1	1	429.765	858.523	858.525	-2.11	-0.00091	HCD	MS2	67.6806	271736	liver_F281-300.mzML	F17	1.97	2	0.01021	0.1076	N	A	N	HBD	MVHLTPEEKTAVNALWGKVNVDAVGGEALGRLLVVYPWTQRFFESFGDLSSPDAVMGNPKVKAHGKKVLGAFSDGLAHLDNLKGTFSQLSELHCDKLHVDPENFRLLGNVLVCVLARNFGKEFTPQMQAAYQKVVAGVANALAHKYH	140	GVANALA	7	P02042140
liver_mzml	-545	834081	FALSE	Medium	Sequest HT (D2)	Unambiguous	[K].vVAGVAN.[A]	N-Term(TMT6plex)	vVAGVAN	FALSE	2	P02042; P68871	Hemoglobin subunit delta OS=Homo sapiens OX=9606 GN=HBD PE=1 SV=2;Hemoglobin subunit beta OS=Homo sapiens OX=9606 GN=HBB PE=1 SV=2	Hemoglobin subunit delta	P02042	0	2	0.2201	0	1	1	429.766	858.525	858.525	0.25	0.00011	HCD	MS2	24.1113	106127	liver_F461-480.mzML	F26	2.09	2	0.01049	0.1077	N	A	N	HBD	MVHLTPEEKTAVNALWGKVNVDAVGGEALGRLLVVYPWTQRFFESFGDLSSPDAVMGNPKVKAHGKKVLGAFSDGLAHLDNLKGTFSQLSELHCDKLHVDPENFRLLGNVLVCVLARNFGKEFTPQMQAAYQKVVAGVANALAHKYH	140	GVANALA	7	P02042140
liver_mzml	-539	13707541	FALSE	Medium	Sequest HT (B2)	Unambiguous	[K].vVAGVAN.[A]	N-Term(TMT6plex)	vVAGVAN	FALSE	2	P02042; P68871	Hemoglobin subunit delta OS=Homo sapiens OX=9606 GN=HBD PE=1 SV=2;Hemoglobin subunit beta OS=Homo sapiens OX=9606 GN=HBB PE=1 SV=2	Hemoglobin subunit delta	P02042	0	2	0.1681	0	1	1	429.765	858.523	858.525	-2.23	-0.00096	HCD	MS2	46.5161	259562	liver_F361-380.mzML	F21	2.32	2	0.0105	0.09945	N	A	N	HBD	MVHLTPEEKTAVNALWGKVNVDAVGGEALGRLLVVYPWTQRFFESFGDLSSPDAVMGNPKVKAHGKKVLGAFSDGLAHLDNLKGTFSQLSELHCDKLHVDPENFRLLGNVLVCVLARNFGKEFTPQMQAAYQKVVAGVANALAHKYH	140	GVANALA	7	P02042140
liver_mzml	-536	11607455	FALSE	Medium	Sequest HT (A2)	Unambiguous	[K].vVAGVAN.[A]	N-Term(TMT6plex)	vVAGVAN	FALSE	2	P02042; P68871	Hemoglobin subunit delta OS=Homo sapiens OX=9606 GN=HBD PE=1 SV=2;Hemoglobin subunit beta OS=Homo sapiens OX=9606 GN=HBB PE=1 SV=2	Hemoglobin subunit delta	P02042	0	2	0.1514	0	1	1	429.765	858.523	858.525	-2.04	-0.00087	HCD	MS2	58.3909	269038	liver_F281-300.mzML	F17	1.85	2	0.0106	0.1118	N	A	N	HBD	MVHLTPEEKTAVNALWGKVNVDAVGGEALGRLLVVYPWTQRFFESFGDLSSPDAVMGNPKVKAHGKKVLGAFSDGLAHLDNLKGTFSQLSELHCDKLHVDPENFRLLGNVLVCVLARNFGKEFTPQMQAAYQKVVAGVANALAHKYH	140	GVANALA	7	P02042140
liver_mzml	-539	4167926	FALSE	Medium	Sequest HT (B2)	Unambiguous	[K].vVAGVAN.[A]	N-Term(TMT6plex)	vVAGVAN	FALSE	2	P02042; P68871	Hemoglobin subunit delta OS=Homo sapiens OX=9606 GN=HBD PE=1 SV=2;Hemoglobin subunit beta OS=Homo sapiens OX=9606 GN=HBB PE=1 SV=2	Hemoglobin subunit delta	P02042	0	2	0.2782	0	1	1	429.766	858.524	858.525	-0.63	-0.00027	HCD	MS2	42.1922	37760	liver_F321-340.mzML	F19	2.48	2	0.01067	0.1013	N	A	N	HBD	MVHLTPEEKTAVNALWGKVNVDAVGGEALGRLLVVYPWTQRFFESFGDLSSPDAVMGNPKVKAHGKKVLGAFSDGLAHLDNLKGTFSQLSELHCDKLHVDPENFRLLGNVLVCVLARNFGKEFTPQMQAAYQKVVAGVANALAHKYH	140	GVANALA	7	P02042140
liver_mzml	-539	13951029	FALSE	Medium	Sequest HT (B2)	Unambiguous	[K].vVAGVAN.[A]	N-Term(TMT6plex)	vVAGVAN	FALSE	2	P02042; P68871	Hemoglobin subunit delta OS=Homo sapiens OX=9606 GN=HBD PE=1 SV=2;Hemoglobin subunit beta OS=Homo sapiens OX=9606 GN=HBB PE=1 SV=2	Hemoglobin subunit delta	P02042	0	2	0.1768	0	1	1	429.766	858.525	858.525	0.46	0.0002	HCD	MS2	64.8914	288632	liver_F361-380.mzML	F21	1.64	2	0.01085	0.1024	N	A	N	HBD	MVHLTPEEKTAVNALWGKVNVDAVGGEALGRLLVVYPWTQRFFESFGDLSSPDAVMGNPKVKAHGKKVLGAFSDGLAHLDNLKGTFSQLSELHCDKLHVDPENFRLLGNVLVCVLARNFGKEFTPQMQAAYQKVVAGVANALAHKYH	140	GVANALA	7	P02042140
liver_mzml	-545	863472	FALSE	Medium	Sequest HT (D2)	Unambiguous	[K].vVAGVAN.[A]	N-Term(TMT6plex)	vVAGVAN	FALSE	2	P02042; P68871	Hemoglobin subunit delta OS=Homo sapiens OX=9606 GN=HBD PE=1 SV=2;Hemoglobin subunit beta OS=Homo sapiens OX=9606 GN=HBB PE=1 SV=2	Hemoglobin subunit delta	P02042	0	2	0.2172	0	1	1	429.765	858.523	858.525	-2.17	-0.00093	HCD	MS2	34.7269	109429	liver_F461-480.mzML	F26	2.21	2	0.01091	0.1101	N	A	N	HBD	MVHLTPEEKTAVNALWGKVNVDAVGGEALGRLLVVYPWTQRFFESFGDLSSPDAVMGNPKVKAHGKKVLGAFSDGLAHLDNLKGTFSQLSELHCDKLHVDPENFRLLGNVLVCVLARNFGKEFTPQMQAAYQKVVAGVANALAHKYH	140	GVANALA	7	P02042140
liver_mzml	-539	4407995	FALSE	Medium	Sequest HT (B2)	Unambiguous	[K].vVAGVAN.[A]	N-Term(TMT6plex)	vVAGVAN	FALSE	2	P02042; P68871	Hemoglobin subunit delta OS=Homo sapiens OX=9606 GN=HBD PE=1 SV=2;Hemoglobin subunit beta OS=Homo sapiens OX=9606 GN=HBB PE=1 SV=2	Hemoglobin subunit delta	P02042	0	2	0.1878	0	1	1	429.765	858.523	858.525	-1.56	-0.00067	HCD	MS2	62.1264	67213	liver_F321-340.mzML	F19	1.97	2	0.01098	0.1029	N	A	N	HBD	MVHLTPEEKTAVNALWGKVNVDAVGGEALGRLLVVYPWTQRFFESFGDLSSPDAVMGNPKVKAHGKKVLGAFSDGLAHLDNLKGTFSQLSELHCDKLHVDPENFRLLGNVLVCVLARNFGKEFTPQMQAAYQKVVAGVANALAHKYH	140	GVANALA	7	P02042140
liver_mzml	-545	843628	FALSE	Medium	Sequest HT (D2)	Unambiguous	[K].vVAGVAN.[A]	N-Term(TMT6plex)	vVAGVAN	FALSE	2	P02042; P68871	Hemoglobin subunit delta OS=Homo sapiens OX=9606 GN=HBD PE=1 SV=2;Hemoglobin subunit beta OS=Homo sapiens OX=9606 GN=HBB PE=1 SV=2	Hemoglobin subunit delta	P02042	0	2	0.2047	0	1	1	429.765	858.523	858.525	-1.81	-0.00078	HCD	MS2	27.5144	107218	liver_F461-480.mzML	F26	2.15	2	0.01098	0.1108	N	A	N	HBD	MVHLTPEEKTAVNALWGKVNVDAVGGEALGRLLVVYPWTQRFFESFGDLSSPDAVMGNPKVKAHGKKVLGAFSDGLAHLDNLKGTFSQLSELHCDKLHVDPENFRLLGNVLVCVLARNFGKEFTPQMQAAYQKVVAGVANALAHKYH	140	GVANALA	7	P02042140
liver_mzml	-539	4593852	FALSE	Medium	Sequest HT (B2)	Unambiguous	[K].vVAGVAN.[A]	N-Term(TMT6plex)	vVAGVAN	FALSE	2	P02042; P68871	Hemoglobin subunit delta OS=Homo sapiens OX=9606 GN=HBD PE=1 SV=2;Hemoglobin subunit beta OS=Homo sapiens OX=9606 GN=HBB PE=1 SV=2	Hemoglobin subunit delta	P02042	0	2	0.2202	0	1	1	429.767	858.526	858.525	1.45	0.00062	HCD	MS2	59.6734	90053	liver_F321-340.mzML	F19	1.68	2	0.01119	0.1046	N	A	N	HBD	MVHLTPEEKTAVNALWGKVNVDAVGGEALGRLLVVYPWTQRFFESFGDLSSPDAVMGNPKVKAHGKKVLGAFSDGLAHLDNLKGTFSQLSELHCDKLHVDPENFRLLGNVLVCVLARNFGKEFTPQMQAAYQKVVAGVANALAHKYH	140	GVANALA	7	P02042140
liver_mzml	-536	11627483	FALSE	Medium	Sequest HT (A2)	Unambiguous	[K].vVAGVAN.[A]	N-Term(TMT6plex)	vVAGVAN	FALSE	2	P02042; P68871	Hemoglobin subunit delta OS=Homo sapiens OX=9606 GN=HBD PE=1 SV=2;Hemoglobin subunit beta OS=Homo sapiens OX=9606 GN=HBB PE=1 SV=2	Hemoglobin subunit delta	P02042	0	2	0.1939	0	1	1	429.765	858.523	858.525	-2.39	-0.00103	HCD	MS2	65.4525	271126	liver_F281-300.mzML	F17	1.96	2	0.0112	0.1169	N	A	N	HBD	MVHLTPEEKTAVNALWGKVNVDAVGGEALGRLLVVYPWTQRFFESFGDLSSPDAVMGNPKVKAHGKKVLGAFSDGLAHLDNLKGTFSQLSELHCDKLHVDPENFRLLGNVLVCVLARNFGKEFTPQMQAAYQKVVAGVANALAHKYH	140	GVANALA	7	P02042140
liver_mzml	-539	4805894	FALSE	Medium	Sequest HT (B2)	Unambiguous	[K].vVAGVAN.[A]	N-Term(TMT6plex)	vVAGVAN	FALSE	2	P02042; P68871	Hemoglobin subunit delta OS=Homo sapiens OX=9606 GN=HBD PE=1 SV=2;Hemoglobin subunit beta OS=Homo sapiens OX=9606 GN=HBB PE=1 SV=2	Hemoglobin subunit delta	P02042	0	2	0.3158	0	1	1	429.765	858.523	858.525	-1.43	-0.00061	HCD	MS2	66.078	115418	liver_F321-340.mzML	F19	1.71	2	0.0114	0.1057	N	A	N	HBD	MVHLTPEEKTAVNALWGKVNVDAVGGEALGRLLVVYPWTQRFFESFGDLSSPDAVMGNPKVKAHGKKVLGAFSDGLAHLDNLKGTFSQLSELHCDKLHVDPENFRLLGNVLVCVLARNFGKEFTPQMQAAYQKVVAGVANALAHKYH	140	GVANALA	7	P02042140
liver_mzml	-536	11622272	FALSE	Medium	Sequest HT (A2)	Unambiguous	[K].vVAGVAN.[A]	N-Term(TMT6plex)	vVAGVAN	FALSE	2	P02042; P68871	Hemoglobin subunit delta OS=Homo sapiens OX=9606 GN=HBD PE=1 SV=2;Hemoglobin subunit beta OS=Homo sapiens OX=9606 GN=HBB PE=1 SV=2	Hemoglobin subunit delta	P02042	0	2	0.1554	0	1	1	429.765	858.522	858.525	-2.53	-0.00109	HCD	MS2	63.6107	270595	liver_F281-300.mzML	F17	1.93	2	0.01167	0.1207	N	A	N	HBD	MVHLTPEEKTAVNALWGKVNVDAVGGEALGRLLVVYPWTQRFFESFGDLSSPDAVMGNPKVKAHGKKVLGAFSDGLAHLDNLKGTFSQLSELHCDKLHVDPENFRLLGNVLVCVLARNFGKEFTPQMQAAYQKVVAGVANALAHKYH	140	GVANALA	7	P02042140
liver_mzml	-539	4156417	FALSE	Medium	Sequest HT (B2)	Unambiguous	[K].vVAGVAN.[A]	N-Term(TMT6plex)	vVAGVAN	FALSE	2	P02042; P68871	Hemoglobin subunit delta OS=Homo sapiens OX=9606 GN=HBD PE=1 SV=2;Hemoglobin subunit beta OS=Homo sapiens OX=9606 GN=HBB PE=1 SV=2	Hemoglobin subunit delta	P02042	0	2	0.1768	0	1	1	429.765	858.524	858.525	-1.2	-0.00051	HCD	MS2	37.8335	36556	liver_F321-340.mzML	F19	1.98	2	0.01211	0.1102	N	A	N	HBD	MVHLTPEEKTAVNALWGKVNVDAVGGEALGRLLVVYPWTQRFFESFGDLSSPDAVMGNPKVKAHGKKVLGAFSDGLAHLDNLKGTFSQLSELHCDKLHVDPENFRLLGNVLVCVLARNFGKEFTPQMQAAYQKVVAGVANALAHKYH	140	GVANALA	7	P02042140
liver_mzml	-539	13722677	FALSE	Medium	Sequest HT (B2)	Unambiguous	[K].vVAGVAN.[A]	N-Term(TMT6plex)	vVAGVAN	FALSE	2	P02042; P68871	Hemoglobin subunit delta OS=Homo sapiens OX=9606 GN=HBD PE=1 SV=2;Hemoglobin subunit beta OS=Homo sapiens OX=9606 GN=HBB PE=1 SV=2	Hemoglobin subunit delta	P02042	0	2	0.2055	0	1	1	429.766	858.524	858.525	-0.67	-0.00029	HCD	MS2	51.6151	261160	liver_F361-380.mzML	F21	2.19	2	0.0124	0.1125	N	A	N	HBD	MVHLTPEEKTAVNALWGKVNVDAVGGEALGRLLVVYPWTQRFFESFGDLSSPDAVMGNPKVKAHGKKVLGAFSDGLAHLDNLKGTFSQLSELHCDKLHVDPENFRLLGNVLVCVLARNFGKEFTPQMQAAYQKVVAGVANALAHKYH	140	GVANALA	7	P02042140
liver_mzml	-551	6603249	FALSE	Medium	Sequest HT (F2)	Unambiguous	[K].vVAGVAN.[A]	N-Term(TMT6plex)	vVAGVAN	FALSE	2	P02042; P68871	Hemoglobin subunit delta OS=Homo sapiens OX=9606 GN=HBD PE=1 SV=2;Hemoglobin subunit beta OS=Homo sapiens OX=9606 GN=HBB PE=1 SV=2	Hemoglobin subunit delta	P02042	0	2	0.291	0	1	1	429.766	858.524	858.525	-0.84	-0.00036	HCD	MS2	26.6118	370399	liver_F641-660.mzML	F35	2.68	2	0.01289	0.1281	N	A	N	HBD	MVHLTPEEKTAVNALWGKVNVDAVGGEALGRLLVVYPWTQRFFESFGDLSSPDAVMGNPKVKAHGKKVLGAFSDGLAHLDNLKGTFSQLSELHCDKLHVDPENFRLLGNVLVCVLARNFGKEFTPQMQAAYQKVVAGVANALAHKYH	140	GVANALA	7	P02042140
liver_mzml	-536	11615142	FALSE	Medium	Sequest HT (A2)	Unambiguous	[K].vVAGVAN.[A]	N-Term(TMT6plex)	vVAGVAN	FALSE	2	P02042; P68871	Hemoglobin subunit delta OS=Homo sapiens OX=9606 GN=HBD PE=1 SV=2;Hemoglobin subunit beta OS=Homo sapiens OX=9606 GN=HBB PE=1 SV=2	Hemoglobin subunit delta	P02042	0	2	0.1837	0	1	1	429.765	858.522	858.525	-2.61	-0.00112	HCD	MS2	61.1187	269869	liver_F281-300.mzML	F17	1.96	2	0.01314	0.1305	N	A	N	HBD	MVHLTPEEKTAVNALWGKVNVDAVGGEALGRLLVVYPWTQRFFESFGDLSSPDAVMGNPKVKAHGKKVLGAFSDGLAHLDNLKGTFSQLSELHCDKLHVDPENFRLLGNVLVCVLARNFGKEFTPQMQAAYQKVVAGVANALAHKYH	140	GVANALA	7	P02042140
liver_mzml	-548	4192840	FALSE	Medium	Sequest HT (E2)	Unambiguous	[K].vVAGVAN.[A]	N-Term(TMT6plex)	vVAGVAN	FALSE	2	P02042; P68871	Hemoglobin subunit delta OS=Homo sapiens OX=9606 GN=HBD PE=1 SV=2;Hemoglobin subunit beta OS=Homo sapiens OX=9606 GN=HBB PE=1 SV=2	Hemoglobin subunit delta	P02042	0	2	0.2739	0	1	1	429.766	858.524	858.525	-0.56	-0.00024	HCD	MS2	38.1358	36958	liver_F561-580.mzML	F31	2.3	2	0.0137	0.1352	N	A	N	HBD	MVHLTPEEKTAVNALWGKVNVDAVGGEALGRLLVVYPWTQRFFESFGDLSSPDAVMGNPKVKAHGKKVLGAFSDGLAHLDNLKGTFSQLSELHCDKLHVDPENFRLLGNVLVCVLARNFGKEFTPQMQAAYQKVVAGVANALAHKYH	140	GVANALA	7	P02042140
liver_mzml	-539	4423397	FALSE	Medium	Sequest HT (B2)	Unambiguous	[K].vVAGVAN.[A]	N-Term(TMT6plex)	vVAGVAN	FALSE	2	P02042; P68871	Hemoglobin subunit delta OS=Homo sapiens OX=9606 GN=HBD PE=1 SV=2;Hemoglobin subunit beta OS=Homo sapiens OX=9606 GN=HBB PE=1 SV=2	Hemoglobin subunit delta	P02042	0	2	0.1658	0	1	1	429.765	858.523	858.525	-1.7	-0.00073	HCD	MS2	67.9279	69009	liver_F321-340.mzML	F19	1.99	2	0.01395	0.1231	N	A	N	HBD	MVHLTPEEKTAVNALWGKVNVDAVGGEALGRLLVVYPWTQRFFESFGDLSSPDAVMGNPKVKAHGKKVLGAFSDGLAHLDNLKGTFSQLSELHCDKLHVDPENFRLLGNVLVCVLARNFGKEFTPQMQAAYQKVVAGVANALAHKYH	140	GVANALA	7	P02042140
liver_mzml	-545	10403393	FALSE	Medium	Sequest HT (D2)	Unambiguous	[K].vVAGVAN.[A]	N-Term(TMT6plex)	vVAGVAN	FALSE	2	P02042; P68871	Hemoglobin subunit delta OS=Homo sapiens OX=9606 GN=HBD PE=1 SV=2;Hemoglobin subunit beta OS=Homo sapiens OX=9606 GN=HBB PE=1 SV=2	Hemoglobin subunit delta	P02042	0	2	0.2264	0	1	1	429.766	858.526	858.525	1.04	0.00045	HCD	MS2	64.801	332906	liver_F501-520.mzML	F28	1.59	2	0.01397	0.135	N	A	N	HBD	MVHLTPEEKTAVNALWGKVNVDAVGGEALGRLLVVYPWTQRFFESFGDLSSPDAVMGNPKVKAHGKKVLGAFSDGLAHLDNLKGTFSQLSELHCDKLHVDPENFRLLGNVLVCVLARNFGKEFTPQMQAAYQKVVAGVANALAHKYH	140	GVANALA	7	P02042140
liver_mzml	-536	11340363	FALSE	Medium	Sequest HT (A2)	Unambiguous	[K].vVAGVAN.[A]	N-Term(TMT6plex)	vVAGVAN	FALSE	2	P02042; P68871	Hemoglobin subunit delta OS=Homo sapiens OX=9606 GN=HBD PE=1 SV=2;Hemoglobin subunit beta OS=Homo sapiens OX=9606 GN=HBB PE=1 SV=2	Hemoglobin subunit delta	P02042	0	2	0.2168	0	1	1	429.765	858.524	858.525	-1.05	-0.00045	HCD	MS2	32.2679	236619	liver_F281-300.mzML	F17	2.26	2	0.01398	0.1373	N	A	N	HBD	MVHLTPEEKTAVNALWGKVNVDAVGGEALGRLLVVYPWTQRFFESFGDLSSPDAVMGNPKVKAHGKKVLGAFSDGLAHLDNLKGTFSQLSELHCDKLHVDPENFRLLGNVLVCVLARNFGKEFTPQMQAAYQKVVAGVANALAHKYH	140	GVANALA	7	P02042140
liver_mzml	-536	2583674	FALSE	Medium	Sequest HT (A2)	Unambiguous	[K].vVAGVAN.[A]	N-Term(TMT6plex)	vVAGVAN	FALSE	2	P02042; P68871	Hemoglobin subunit delta OS=Homo sapiens OX=9606 GN=HBD PE=1 SV=2;Hemoglobin subunit beta OS=Homo sapiens OX=9606 GN=HBB PE=1 SV=2	Hemoglobin subunit delta	P02042	0	2	0.275	0	1	1	429.766	858.525	858.525	0.18	8e-05	HCD	MS2	25.1645	344937	liver_F701-720.mzML	F14	2.4	2	0.01402	0.1377	N	A	N	HBD	MVHLTPEEKTAVNALWGKVNVDAVGGEALGRLLVVYPWTQRFFESFGDLSSPDAVMGNPKVKAHGKKVLGAFSDGLAHLDNLKGTFSQLSELHCDKLHVDPENFRLLGNVLVCVLARNFGKEFTPQMQAAYQKVVAGVANALAHKYH	140	GVANALA	7	P02042140
liver_mzml	-548	4210590	FALSE	Medium	Sequest HT (E2)	Unambiguous	[K].vVAGVAN.[A]	N-Term(TMT6plex)	vVAGVAN	FALSE	2	P02042; P68871	Hemoglobin subunit delta OS=Homo sapiens OX=9606 GN=HBD PE=1 SV=2;Hemoglobin subunit beta OS=Homo sapiens OX=9606 GN=HBB PE=1 SV=2	Hemoglobin subunit delta	P02042	0	2	0.2281	0	1	1	429.765	858.523	858.525	-1.62	-0.0007	HCD	MS2	45.2985	38812	liver_F561-580.mzML	F31	2.28	2	0.01403	0.1385	N	A	N	HBD	MVHLTPEEKTAVNALWGKVNVDAVGGEALGRLLVVYPWTQRFFESFGDLSSPDAVMGNPKVKAHGKKVLGAFSDGLAHLDNLKGTFSQLSELHCDKLHVDPENFRLLGNVLVCVLARNFGKEFTPQMQAAYQKVVAGVANALAHKYH	140	GVANALA	7	P02042140
liver_mzml	-539	4607727	FALSE	Medium	Sequest HT (B2)	Unambiguous	[K].vVAGVAN.[A]	N-Term(TMT6plex)	vVAGVAN	FALSE	2	P02042; P68871	Hemoglobin subunit delta OS=Homo sapiens OX=9606 GN=HBD PE=1 SV=2;Hemoglobin subunit beta OS=Homo sapiens OX=9606 GN=HBB PE=1 SV=2	Hemoglobin subunit delta	P02042	0	2	0.2604	0	1	1	429.765	858.523	858.525	-1.75	-0.00075	HCD	MS2	64.5032	91560	liver_F321-340.mzML	F19	1.69	2	0.01415	0.1249	N	A	N	HBD	MVHLTPEEKTAVNALWGKVNVDAVGGEALGRLLVVYPWTQRFFESFGDLSSPDAVMGNPKVKAHGKKVLGAFSDGLAHLDNLKGTFSQLSELHCDKLHVDPENFRLLGNVLVCVLARNFGKEFTPQMQAAYQKVVAGVANALAHKYH	140	GVANALA	7	P02042140
liver_mzml	-536	11622292	FALSE	Medium	Sequest HT (A2)	Unambiguous	[K].vVAGVAN.[A]	N-Term(TMT6plex)	vVAGVAN	FALSE	2	P02042; P68871	Hemoglobin subunit delta OS=Homo sapiens OX=9606 GN=HBD PE=1 SV=2;Hemoglobin subunit beta OS=Homo sapiens OX=9606 GN=HBB PE=1 SV=2	Hemoglobin subunit delta	P02042	0	2	0.1606	0	1	1	429.765	858.522	858.525	-2.53	-0.00109	HCD	MS2	63.6183	270597	liver_F281-300.mzML	F17	1.93	2	0.01452	0.1409	N	A	N	HBD	MVHLTPEEKTAVNALWGKVNVDAVGGEALGRLLVVYPWTQRFFESFGDLSSPDAVMGNPKVKAHGKKVLGAFSDGLAHLDNLKGTFSQLSELHCDKLHVDPENFRLLGNVLVCVLARNFGKEFTPQMQAAYQKVVAGVANALAHKYH	140	GVANALA	7	P02042140
liver_mzml	-539	4615949	FALSE	Medium	Sequest HT (B2)	Unambiguous	[K].vVAGVAN.[A]	N-Term(TMT6plex)	vVAGVAN	FALSE	2	P02042; P68871	Hemoglobin subunit delta OS=Homo sapiens OX=9606 GN=HBD PE=1 SV=2;Hemoglobin subunit beta OS=Homo sapiens OX=9606 GN=HBB PE=1 SV=2	Hemoglobin subunit delta	P02042	0	2	0.2686	0	1	1	429.765	858.523	858.525	-1.75	-0.00075	HCD	MS2	67.9697	92698	liver_F321-340.mzML	F19	1.75	2	0.01469	0.1284	N	A	N	HBD	MVHLTPEEKTAVNALWGKVNVDAVGGEALGRLLVVYPWTQRFFESFGDLSSPDAVMGNPKVKAHGKKVLGAFSDGLAHLDNLKGTFSQLSELHCDKLHVDPENFRLLGNVLVCVLARNFGKEFTPQMQAAYQKVVAGVANALAHKYH	140	GVANALA	7	P02042140
liver_mzml	-548	4278298	FALSE	Medium	Sequest HT (E2)	Unambiguous	[K].vVAGVAN.[A]	N-Term(TMT6plex)	vVAGVAN	FALSE	2	P02042; P68871	Hemoglobin subunit delta OS=Homo sapiens OX=9606 GN=HBD PE=1 SV=2;Hemoglobin subunit beta OS=Homo sapiens OX=9606 GN=HBB PE=1 SV=2	Hemoglobin subunit delta	P02042	0	1	0.2535	0	1	1	858.521	858.521	858.525	-4.16	-0.00357	HCD	MS2	69.6922	46233	liver_F561-580.mzML	F31	1.42	2	0.01485	0.1458	N	A	N	HBD	MVHLTPEEKTAVNALWGKVNVDAVGGEALGRLLVVYPWTQRFFESFGDLSSPDAVMGNPKVKAHGKKVLGAFSDGLAHLDNLKGTFSQLSELHCDKLHVDPENFRLLGNVLVCVLARNFGKEFTPQMQAAYQKVVAGVANALAHKYH	140	GVANALA	7	P02042140
liver_mzml	-539	4316279	FALSE	Medium	Sequest HT (B2)	Unambiguous	[K].vVAGVAN.[A]	N-Term(TMT6plex)	vVAGVAN	FALSE	2	P02042; P68871	Hemoglobin subunit delta OS=Homo sapiens OX=9606 GN=HBD PE=1 SV=2;Hemoglobin subunit beta OS=Homo sapiens OX=9606 GN=HBB PE=1 SV=2	Hemoglobin subunit delta	P02042	0	1	0.2402	0	1	1	858.524	858.524	858.525	-0.33	-0.00028	HCD	MS2	29.6557	57479	liver_F321-340.mzML	F19	1.79	2	0.01486	0.1299	N	A	N	HBD	MVHLTPEEKTAVNALWGKVNVDAVGGEALGRLLVVYPWTQRFFESFGDLSSPDAVMGNPKVKAHGKKVLGAFSDGLAHLDNLKGTFSQLSELHCDKLHVDPENFRLLGNVLVCVLARNFGKEFTPQMQAAYQKVVAGVANALAHKYH	140	GVANALA	7	P02042140
liver_mzml	-545	10407113	FALSE	Medium	Sequest HT (D2)	Unambiguous	[K].vVAGVAN.[A]	N-Term(TMT6plex)	vVAGVAN	FALSE	2	P02042; P68871	Hemoglobin subunit delta OS=Homo sapiens OX=9606 GN=HBD PE=1 SV=2;Hemoglobin subunit beta OS=Homo sapiens OX=9606 GN=HBB PE=1 SV=2	Hemoglobin subunit delta	P02042	0	2	0.2202	0	1	1	429.767	858.526	858.525	1.54	0.00066	HCD	MS2	66.0911	333296	liver_F501-520.mzML	F28	1.68	2	0.01499	0.1427	N	A	N	HBD	MVHLTPEEKTAVNALWGKVNVDAVGGEALGRLLVVYPWTQRFFESFGDLSSPDAVMGNPKVKAHGKKVLGAFSDGLAHLDNLKGTFSQLSELHCDKLHVDPENFRLLGNVLVCVLARNFGKEFTPQMQAAYQKVVAGVANALAHKYH	140	GVANALA	7	P02042140
liver_mzml	-545	10405673	FALSE	Medium	Sequest HT (D2)	Unambiguous	[K].vVAGVAN.[A]	N-Term(TMT6plex)	vVAGVAN	FALSE	2	P02042; P68871	Hemoglobin subunit delta OS=Homo sapiens OX=9606 GN=HBD PE=1 SV=2;Hemoglobin subunit beta OS=Homo sapiens OX=9606 GN=HBB PE=1 SV=2	Hemoglobin subunit delta	P02042	0	2	0.1951	0	1	1	429.766	858.525	858.525	0.55	0.00023	HCD	MS2	65.5795	333145	liver_F501-520.mzML	F28	1.64	2	0.01499	0.1431	N	A	N	HBD	MVHLTPEEKTAVNALWGKVNVDAVGGEALGRLLVVYPWTQRFFESFGDLSSPDAVMGNPKVKAHGKKVLGAFSDGLAHLDNLKGTFSQLSELHCDKLHVDPENFRLLGNVLVCVLARNFGKEFTPQMQAAYQKVVAGVANALAHKYH	140	GVANALA	7	P02042140
liver_mzml	-545	10412388	FALSE	Medium	Sequest HT (D2)	Unambiguous	[K].vVAGVAN.[A]	N-Term(TMT6plex)	vVAGVAN	FALSE	2	P02042; P68871	Hemoglobin subunit delta OS=Homo sapiens OX=9606 GN=HBD PE=1 SV=2;Hemoglobin subunit beta OS=Homo sapiens OX=9606 GN=HBB PE=1 SV=2	Hemoglobin subunit delta	P02042	0	2	0.2616	0	1	1	429.766	858.524	858.525	-0.52	-0.00022	HCD	MS2	67.9832	333922	liver_F501-520.mzML	F28	1.72	2	0.01516	0.1443	N	A	N	HBD	MVHLTPEEKTAVNALWGKVNVDAVGGEALGRLLVVYPWTQRFFESFGDLSSPDAVMGNPKVKAHGKKVLGAFSDGLAHLDNLKGTFSQLSELHCDKLHVDPENFRLLGNVLVCVLARNFGKEFTPQMQAAYQKVVAGVANALAHKYH	140	GVANALA	7	P02042140
liver_mzml	-545	10116216	FALSE	Medium	Sequest HT (D2)	Unambiguous	[K].vVAGVAN.[A]	N-Term(TMT6plex)	vVAGVAN	FALSE	2	P02042; P68871	Hemoglobin subunit delta OS=Homo sapiens OX=9606 GN=HBD PE=1 SV=2;Hemoglobin subunit beta OS=Homo sapiens OX=9606 GN=HBB PE=1 SV=2	Hemoglobin subunit delta	P02042	0	2	0.2829	0	1	1	429.766	858.524	858.525	-1.01	-0.00044	HCD	MS2	27.3921	297057	liver_F501-520.mzML	F28	2.51	2	0.0154	0.1461	N	A	N	HBD	MVHLTPEEKTAVNALWGKVNVDAVGGEALGRLLVVYPWTQRFFESFGDLSSPDAVMGNPKVKAHGKKVLGAFSDGLAHLDNLKGTFSQLSELHCDKLHVDPENFRLLGNVLVCVLARNFGKEFTPQMQAAYQKVVAGVANALAHKYH	140	GVANALA	7	P02042140
liver_mzml	-548	4194681	FALSE	Medium	Sequest HT (E2)	Unambiguous	[K].vVAGVAN.[A]	N-Term(TMT6plex)	vVAGVAN	FALSE	2	P02042; P68871	Hemoglobin subunit delta OS=Homo sapiens OX=9606 GN=HBD PE=1 SV=2;Hemoglobin subunit beta OS=Homo sapiens OX=9606 GN=HBB PE=1 SV=2	Hemoglobin subunit delta	P02042	0	2	0.2735	0	1	1	429.765	858.523	858.525	-1.34	-0.00057	HCD	MS2	38.845	37158	liver_F561-580.mzML	F31	2.45	2	0.0155	0.1508	N	A	N	HBD	MVHLTPEEKTAVNALWGKVNVDAVGGEALGRLLVVYPWTQRFFESFGDLSSPDAVMGNPKVKAHGKKVLGAFSDGLAHLDNLKGTFSQLSELHCDKLHVDPENFRLLGNVLVCVLARNFGKEFTPQMQAAYQKVVAGVANALAHKYH	140	GVANALA	7	P02042140
liver_mzml	-551	6650123	FALSE	Medium	Sequest HT (F2)	Unambiguous	[K].vVAGVAN.[A]	N-Term(TMT6plex)	vVAGVAN	FALSE	2	P02042; P68871	Hemoglobin subunit delta OS=Homo sapiens OX=9606 GN=HBD PE=1 SV=2;Hemoglobin subunit beta OS=Homo sapiens OX=9606 GN=HBB PE=1 SV=2	Hemoglobin subunit delta	P02042	0	2	0.2347	0	1	1	429.767	858.526	858.525	1.65	0.00071	HCD	MS2	44.2209	375960	liver_F641-660.mzML	F35	1.96	2	0.01552	0.152	N	A	N	HBD	MVHLTPEEKTAVNALWGKVNVDAVGGEALGRLLVVYPWTQRFFESFGDLSSPDAVMGNPKVKAHGKKVLGAFSDGLAHLDNLKGTFSQLSELHCDKLHVDPENFRLLGNVLVCVLARNFGKEFTPQMQAAYQKVVAGVANALAHKYH	140	GVANALA	7	P02042140
liver_mzml	-548	4191289	FALSE	Medium	Sequest HT (E2)	Unambiguous	[K].vVAGVAN.[A]	N-Term(TMT6plex)	vVAGVAN	FALSE	2	P02042; P68871	Hemoglobin subunit delta OS=Homo sapiens OX=9606 GN=HBD PE=1 SV=2;Hemoglobin subunit beta OS=Homo sapiens OX=9606 GN=HBB PE=1 SV=2	Hemoglobin subunit delta	P02042	0	2	0.2559	0	1	1	429.766	858.524	858.525	-0.48	-0.00021	HCD	MS2	37.5479	36771	liver_F561-580.mzML	F31	2.11	2	0.01614	0.1549	N	A	N	HBD	MVHLTPEEKTAVNALWGKVNVDAVGGEALGRLLVVYPWTQRFFESFGDLSSPDAVMGNPKVKAHGKKVLGAFSDGLAHLDNLKGTFSQLSELHCDKLHVDPENFRLLGNVLVCVLARNFGKEFTPQMQAAYQKVVAGVANALAHKYH	140	GVANALA	7	P02042140
liver_mzml	-548	4228959	FALSE	Medium	Sequest HT (E2)	Unambiguous	[K].vVAGVAN.[A]	N-Term(TMT6plex)	vVAGVAN	FALSE	2	P02042; P68871	Hemoglobin subunit delta OS=Homo sapiens OX=9606 GN=HBD PE=1 SV=2;Hemoglobin subunit beta OS=Homo sapiens OX=9606 GN=HBB PE=1 SV=2	Hemoglobin subunit delta	P02042	0	2	0.2477	0	1	1	429.765	858.523	858.525	-1.48	-0.00064	HCD	MS2	52.0485	40765	liver_F561-580.mzML	F31	2.14	2	0.01652	0.1591	N	A	N	HBD	MVHLTPEEKTAVNALWGKVNVDAVGGEALGRLLVVYPWTQRFFESFGDLSSPDAVMGNPKVKAHGKKVLGAFSDGLAHLDNLKGTFSQLSELHCDKLHVDPENFRLLGNVLVCVLARNFGKEFTPQMQAAYQKVVAGVANALAHKYH	140	GVANALA	7	P02042140
liver_mzml	-539	4804600	FALSE	Medium	Sequest HT (B2)	Unambiguous	[K].vVAGVAN.[A]	N-Term(TMT6plex)	vVAGVAN	FALSE	2	P02042; P68871	Hemoglobin subunit delta OS=Homo sapiens OX=9606 GN=HBD PE=1 SV=2;Hemoglobin subunit beta OS=Homo sapiens OX=9606 GN=HBB PE=1 SV=2	Hemoglobin subunit delta	P02042	0	2	0.2663	0	1	1	429.766	858.524	858.525	-1.01	-0.00043	HCD	MS2	65.5209	115217	liver_F321-340.mzML	F19	1.84	2	0.01657	0.1401	N	A	N	HBD	MVHLTPEEKTAVNALWGKVNVDAVGGEALGRLLVVYPWTQRFFESFGDLSSPDAVMGNPKVKAHGKKVLGAFSDGLAHLDNLKGTFSQLSELHCDKLHVDPENFRLLGNVLVCVLARNFGKEFTPQMQAAYQKVVAGVANALAHKYH	140	GVANALA	7	P02042140
liver_mzml	-536	11517896	FALSE	Medium	Sequest HT (A2)	Unambiguous	[K].vVAGVAN.[A]	N-Term(TMT6plex)	vVAGVAN	FALSE	2	P02042; P68871	Hemoglobin subunit delta OS=Homo sapiens OX=9606 GN=HBD PE=1 SV=2;Hemoglobin subunit beta OS=Homo sapiens OX=9606 GN=HBB PE=1 SV=2	Hemoglobin subunit delta	P02042	0	1	0.2123	0	1	1	858.525	858.525	858.525	-0.1	-8e-05	HCD	MS2	27.1887	259270	liver_F281-300.mzML	F17	1.79	2	0.01687	0.1596	N	A	N	HBD	MVHLTPEEKTAVNALWGKVNVDAVGGEALGRLLVVYPWTQRFFESFGDLSSPDAVMGNPKVKAHGKKVLGAFSDGLAHLDNLKGTFSQLSELHCDKLHVDPENFRLLGNVLVCVLARNFGKEFTPQMQAAYQKVVAGVANALAHKYH	140	GVANALA	7	P02042140
liver_mzml	-536	11628847	FALSE	Medium	Sequest HT (A2)	Unambiguous	[K].vVAGVAN.[A]	N-Term(TMT6plex)	vVAGVAN	FALSE	2	P02042; P68871	Hemoglobin subunit delta OS=Homo sapiens OX=9606 GN=HBD PE=1 SV=2;Hemoglobin subunit beta OS=Homo sapiens OX=9606 GN=HBB PE=1 SV=2	Hemoglobin subunit delta	P02042	0	2	0.1649	0	1	1	429.765	858.522	858.525	-2.53	-0.00109	HCD	MS2	65.9864	271271	liver_F281-300.mzML	F17	1.94	2	0.01689	0.16	N	A	N	HBD	MVHLTPEEKTAVNALWGKVNVDAVGGEALGRLLVVYPWTQRFFESFGDLSSPDAVMGNPKVKAHGKKVLGAFSDGLAHLDNLKGTFSQLSELHCDKLHVDPENFRLLGNVLVCVLARNFGKEFTPQMQAAYQKVVAGVANALAHKYH	140	GVANALA	7	P02042140
liver_mzml	-545	8363097	FALSE	Medium	Sequest HT (D2)	Unambiguous	[K].vVAGVAN.[A]	N-Term(TMT6plex)	vVAGVAN	FALSE	2	P02042; P68871	Hemoglobin subunit delta OS=Homo sapiens OX=9606 GN=HBD PE=1 SV=2;Hemoglobin subunit beta OS=Homo sapiens OX=9606 GN=HBB PE=1 SV=2	Hemoglobin subunit delta	P02042	0	2	0.3469	0	1	1	429.766	858.524	858.525	-0.69	-0.0003	HCD	MS2	11.3397	74722	liver_F501-520.mzML	F28	1.47	2	0.01693	0.1583	N	A	N	HBD	MVHLTPEEKTAVNALWGKVNVDAVGGEALGRLLVVYPWTQRFFESFGDLSSPDAVMGNPKVKAHGKKVLGAFSDGLAHLDNLKGTFSQLSELHCDKLHVDPENFRLLGNVLVCVLARNFGKEFTPQMQAAYQKVVAGVANALAHKYH	140	GVANALA	7	P02042140
liver_mzml	-548	4206548	FALSE	Medium	Sequest HT (E2)	Unambiguous	[K].vVAGVAN.[A]	N-Term(TMT6plex)	vVAGVAN	FALSE	2	P02042; P68871	Hemoglobin subunit delta OS=Homo sapiens OX=9606 GN=HBD PE=1 SV=2;Hemoglobin subunit beta OS=Homo sapiens OX=9606 GN=HBB PE=1 SV=2	Hemoglobin subunit delta	P02042	0	2	0.2192	0	1	1	429.765	858.523	858.525	-1.48	-0.00064	HCD	MS2	43.762	38390	liver_F561-580.mzML	F31	2.19	2	0.01722	0.1644	N	A	N	HBD	MVHLTPEEKTAVNALWGKVNVDAVGGEALGRLLVVYPWTQRFFESFGDLSSPDAVMGNPKVKAHGKKVLGAFSDGLAHLDNLKGTFSQLSELHCDKLHVDPENFRLLGNVLVCVLARNFGKEFTPQMQAAYQKVVAGVANALAHKYH	140	GVANALA	7	P02042140
liver_mzml	-545	11441788	FALSE	Medium	Sequest HT (D2)	Unambiguous	[K].vVAGVAN.[A]	N-Term(TMT6plex)	vVAGVAN	FALSE	2	P02042; P68871	Hemoglobin subunit delta OS=Homo sapiens OX=9606 GN=HBD PE=1 SV=2;Hemoglobin subunit beta OS=Homo sapiens OX=9606 GN=HBB PE=1 SV=2	Hemoglobin subunit delta	P02042	0	2	0.2634	0	1	1	429.765	858.523	858.525	-1.51	-0.00065	HCD	MS2	25.05	465317	liver_F501-520.mzML	F28	2.05	2	0.01728	0.1621	N	A	N	HBD	MVHLTPEEKTAVNALWGKVNVDAVGGEALGRLLVVYPWTQRFFESFGDLSSPDAVMGNPKVKAHGKKVLGAFSDGLAHLDNLKGTFSQLSELHCDKLHVDPENFRLLGNVLVCVLARNFGKEFTPQMQAAYQKVVAGVANALAHKYH	140	GVANALA	7	P02042140
liver_mzml	-539	4405746	FALSE	Medium	Sequest HT (B2)	Unambiguous	[K].vVAGVAN.[A]	N-Term(TMT6plex)	vVAGVAN	FALSE	2	P02042; P68871	Hemoglobin subunit delta OS=Homo sapiens OX=9606 GN=HBD PE=1 SV=2;Hemoglobin subunit beta OS=Homo sapiens OX=9606 GN=HBB PE=1 SV=2	Hemoglobin subunit delta	P02042	0	2	0.1735	0	1	1	429.767	858.526	858.525	1.57	0.00067	HCD	MS2	61.353	66973	liver_F321-340.mzML	F19	1.96	2	0.01758	0.1472	N	A	N	HBD	MVHLTPEEKTAVNALWGKVNVDAVGGEALGRLLVVYPWTQRFFESFGDLSSPDAVMGNPKVKAHGKKVLGAFSDGLAHLDNLKGTFSQLSELHCDKLHVDPENFRLLGNVLVCVLARNFGKEFTPQMQAAYQKVVAGVANALAHKYH	140	GVANALA	7	P02042140
liver_mzml	-548	4196881	FALSE	Medium	Sequest HT (E2)	Unambiguous	[K].vVAGVAN.[A]	N-Term(TMT6plex)	vVAGVAN	FALSE	2	P02042; P68871	Hemoglobin subunit delta OS=Homo sapiens OX=9606 GN=HBD PE=1 SV=2;Hemoglobin subunit beta OS=Homo sapiens OX=9606 GN=HBB PE=1 SV=2	Hemoglobin subunit delta	P02042	0	2	0.2803	0	1	1	429.765	858.524	858.525	-1.12	-0.00048	HCD	MS2	39.7142	37387	liver_F561-580.mzML	F31	2.39	2	0.01787	0.1695	N	A	N	HBD	MVHLTPEEKTAVNALWGKVNVDAVGGEALGRLLVVYPWTQRFFESFGDLSSPDAVMGNPKVKAHGKKVLGAFSDGLAHLDNLKGTFSQLSELHCDKLHVDPENFRLLGNVLVCVLARNFGKEFTPQMQAAYQKVVAGVANALAHKYH	140	GVANALA	7	P02042140
liver_mzml	-548	4258471	FALSE	Medium	Sequest HT (E2)	Unambiguous	[K].vVAGVAN.[A]	N-Term(TMT6plex)	vVAGVAN	FALSE	2	P02042; P68871	Hemoglobin subunit delta OS=Homo sapiens OX=9606 GN=HBD PE=1 SV=2;Hemoglobin subunit beta OS=Homo sapiens OX=9606 GN=HBB PE=1 SV=2	Hemoglobin subunit delta	P02042	0	2	0.2374	0	1	1	429.765	858.522	858.525	-2.83	-0.00122	HCD	MS2	62.4642	43843	liver_F561-580.mzML	F31	1.98	2	0.01787	0.1695	N	A	N	HBD	MVHLTPEEKTAVNALWGKVNVDAVGGEALGRLLVVYPWTQRFFESFGDLSSPDAVMGNPKVKAHGKKVLGAFSDGLAHLDNLKGTFSQLSELHCDKLHVDPENFRLLGNVLVCVLARNFGKEFTPQMQAAYQKVVAGVANALAHKYH	140	GVANALA	7	P02042140
liver_mzml	-542	7195742	FALSE	Medium	Sequest HT (C2)	Unambiguous	[K].vVAGVAN.[A]	N-Term(TMT6plex)	vVAGVAN	FALSE	2	P02042; P68871	Hemoglobin subunit delta OS=Homo sapiens OX=9606 GN=HBD PE=1 SV=2;Hemoglobin subunit beta OS=Homo sapiens OX=9606 GN=HBB PE=1 SV=2	Hemoglobin subunit delta	P02042	0	2	0.1531	0	1	1	429.766	858.525	858.525	0.08	4e-05	HCD	MS2	33.0778	397637	liver_F401-420.mzML	F23	1.96	2	0.01821	0.1608	N	A	N	HBD	MVHLTPEEKTAVNALWGKVNVDAVGGEALGRLLVVYPWTQRFFESFGDLSSPDAVMGNPKVKAHGKKVLGAFSDGLAHLDNLKGTFSQLSELHCDKLHVDPENFRLLGNVLVCVLARNFGKEFTPQMQAAYQKVVAGVANALAHKYH	140	GVANALA	7	P02042140
liver_mzml	-536	1146502	FALSE	Medium	Sequest HT (A2)	Unambiguous	[K].vVAGVAN.[A]	N-Term(TMT6plex)	vVAGVAN	FALSE	2	P02042; P68871	Hemoglobin subunit delta OS=Homo sapiens OX=9606 GN=HBD PE=1 SV=2;Hemoglobin subunit beta OS=Homo sapiens OX=9606 GN=HBB PE=1 SV=2	Hemoglobin subunit delta	P02042	0	1	0.2253	0	1	1	858.525	858.525	858.525	0.93	0.0008	HCD	MS2	28.6683	152927	liver_F701-720.mzML	F14	1.82	2	0.01827	0.1694	N	A	N	HBD	MVHLTPEEKTAVNALWGKVNVDAVGGEALGRLLVVYPWTQRFFESFGDLSSPDAVMGNPKVKAHGKKVLGAFSDGLAHLDNLKGTFSQLSELHCDKLHVDPENFRLLGNVLVCVLARNFGKEFTPQMQAAYQKVVAGVANALAHKYH	140	GVANALA	7	P02042140
liver_mzml	-545	10416749	FALSE	Medium	Sequest HT (D2)	Unambiguous	[K].vVAGVAN.[A]	N-Term(TMT6plex)	vVAGVAN	FALSE	2	P02042; P68871	Hemoglobin subunit delta OS=Homo sapiens OX=9606 GN=HBD PE=1 SV=2;Hemoglobin subunit beta OS=Homo sapiens OX=9606 GN=HBB PE=1 SV=2	Hemoglobin subunit delta	P02042	0	2	0.2291	0	1	1	429.766	858.524	858.525	-0.52	-0.00022	HCD	MS2	69.9671	334602	liver_F501-520.mzML	F28	1.79	2	0.01842	0.1715	N	A	N	HBD	MVHLTPEEKTAVNALWGKVNVDAVGGEALGRLLVVYPWTQRFFESFGDLSSPDAVMGNPKVKAHGKKVLGAFSDGLAHLDNLKGTFSQLSELHCDKLHVDPENFRLLGNVLVCVLARNFGKEFTPQMQAAYQKVVAGVANALAHKYH	140	GVANALA	7	P02042140
liver_mzml	-539	4191973	FALSE	Medium	Sequest HT (B2)	Unambiguous	[K].vVAGVAN.[A]	N-Term(TMT6plex)	vVAGVAN	FALSE	2	P02042; P68871	Hemoglobin subunit delta OS=Homo sapiens OX=9606 GN=HBD PE=1 SV=2;Hemoglobin subunit beta OS=Homo sapiens OX=9606 GN=HBB PE=1 SV=2	Hemoglobin subunit delta	P02042	0	2	0.1534	0	1	1	429.765	858.523	858.525	-2.05	-0.00088	HCD	MS2	50.8989	40196	liver_F321-340.mzML	F19	1.89	2	0.01859	0.1534	N	A	N	HBD	MVHLTPEEKTAVNALWGKVNVDAVGGEALGRLLVVYPWTQRFFESFGDLSSPDAVMGNPKVKAHGKKVLGAFSDGLAHLDNLKGTFSQLSELHCDKLHVDPENFRLLGNVLVCVLARNFGKEFTPQMQAAYQKVVAGVANALAHKYH	140	GVANALA	7	P02042140
liver_mzml	-545	10410271	FALSE	Medium	Sequest HT (D2)	Unambiguous	[K].vVAGVAN.[A]	N-Term(TMT6plex)	vVAGVAN	FALSE	2	P02042; P68871	Hemoglobin subunit delta OS=Homo sapiens OX=9606 GN=HBD PE=1 SV=2;Hemoglobin subunit beta OS=Homo sapiens OX=9606 GN=HBB PE=1 SV=2	Hemoglobin subunit delta	P02042	0	2	0.2121	0	1	1	429.766	858.525	858.525	0.97	0.00042	HCD	MS2	67.2182	333662	liver_F501-520.mzML	F28	1.65	2	0.01871	0.1735	N	A	N	HBD	MVHLTPEEKTAVNALWGKVNVDAVGGEALGRLLVVYPWTQRFFESFGDLSSPDAVMGNPKVKAHGKKVLGAFSDGLAHLDNLKGTFSQLSELHCDKLHVDPENFRLLGNVLVCVLARNFGKEFTPQMQAAYQKVVAGVANALAHKYH	140	GVANALA	7	P02042140
liver_mzml	-539	4401616	FALSE	Medium	Sequest HT (B2)	Unambiguous	[K].vVAGVAN.[A]	N-Term(TMT6plex)	vVAGVAN	FALSE	2	P02042; P68871	Hemoglobin subunit delta OS=Homo sapiens OX=9606 GN=HBD PE=1 SV=2;Hemoglobin subunit beta OS=Homo sapiens OX=9606 GN=HBB PE=1 SV=2	Hemoglobin subunit delta	P02042	0	2	0.1444	0	1	1	429.765	858.523	858.525	-2.05	-0.00088	HCD	MS2	59.9106	66548	liver_F321-340.mzML	F19	1.8	2	0.01895	0.1552	N	A	N	HBD	MVHLTPEEKTAVNALWGKVNVDAVGGEALGRLLVVYPWTQRFFESFGDLSSPDAVMGNPKVKAHGKKVLGAFSDGLAHLDNLKGTFSQLSELHCDKLHVDPENFRLLGNVLVCVLARNFGKEFTPQMQAAYQKVVAGVANALAHKYH	140	GVANALA	7	P02042140
liver_mzml	-545	10135458	FALSE	Medium	Sequest HT (D2)	Unambiguous	[K].vVAGVAN.[A]	N-Term(TMT6plex)	vVAGVAN	FALSE	2	P02042; P68871	Hemoglobin subunit delta OS=Homo sapiens OX=9606 GN=HBD PE=1 SV=2;Hemoglobin subunit beta OS=Homo sapiens OX=9606 GN=HBB PE=1 SV=2	Hemoglobin subunit delta	P02042	0	2	0.2414	0	1	1	429.766	858.525	858.525	0.34	0.00014	HCD	MS2	34.3427	299295	liver_F501-520.mzML	F28	2.03	2	0.01895	0.1759	N	A	N	HBD	MVHLTPEEKTAVNALWGKVNVDAVGGEALGRLLVVYPWTQRFFESFGDLSSPDAVMGNPKVKAHGKKVLGAFSDGLAHLDNLKGTFSQLSELHCDKLHVDPENFRLLGNVLVCVLARNFGKEFTPQMQAAYQKVVAGVANALAHKYH	140	GVANALA	7	P02042140
liver_mzml	-539	4807187	FALSE	Medium	Sequest HT (B2)	Unambiguous	[K].vVAGVAN.[A]	N-Term(TMT6plex)	vVAGVAN	FALSE	2	P02042; P68871	Hemoglobin subunit delta OS=Homo sapiens OX=9606 GN=HBD PE=1 SV=2;Hemoglobin subunit beta OS=Homo sapiens OX=9606 GN=HBB PE=1 SV=2	Hemoglobin subunit delta	P02042	0	2	0.2654	0	1	1	429.765	858.524	858.525	-1.29	-0.00055	HCD	MS2	66.6486	115621	liver_F321-340.mzML	F19	1.62	2	0.01925	0.1574	N	A	N	HBD	MVHLTPEEKTAVNALWGKVNVDAVGGEALGRLLVVYPWTQRFFESFGDLSSPDAVMGNPKVKAHGKKVLGAFSDGLAHLDNLKGTFSQLSELHCDKLHVDPENFRLLGNVLVCVLARNFGKEFTPQMQAAYQKVVAGVANALAHKYH	140	GVANALA	7	P02042140
liver_mzml	-539	4234722	FALSE	Medium	Sequest HT (B2)	Unambiguous	[K].vVAGVAN.[A]	N-Term(TMT6plex)	vVAGVAN	FALSE	2	P02042; P68871	Hemoglobin subunit delta OS=Homo sapiens OX=9606 GN=HBD PE=1 SV=2;Hemoglobin subunit beta OS=Homo sapiens OX=9606 GN=HBB PE=1 SV=2	Hemoglobin subunit delta	P02042	0	2	0.1801	0	1	1	429.766	858.524	858.525	-0.27	-0.00012	HCD	MS2	65.1728	44647	liver_F321-340.mzML	F19	2.11	2	0.01989	0.162	N	A	N	HBD	MVHLTPEEKTAVNALWGKVNVDAVGGEALGRLLVVYPWTQRFFESFGDLSSPDAVMGNPKVKAHGKKVLGAFSDGLAHLDNLKGTFSQLSELHCDKLHVDPENFRLLGNVLVCVLARNFGKEFTPQMQAAYQKVVAGVANALAHKYH	140	GVANALA	7	P02042140
liver_mzml	-536	11515383	FALSE	Medium	Sequest HT (A2)	Unambiguous	[K].vVAGVAN.[A]	N-Term(TMT6plex)	vVAGVAN	FALSE	2	P02042; P68871	Hemoglobin subunit delta OS=Homo sapiens OX=9606 GN=HBD PE=1 SV=2;Hemoglobin subunit beta OS=Homo sapiens OX=9606 GN=HBB PE=1 SV=2	Hemoglobin subunit delta	P02042	0	1	0.2368	0	1	1	858.524	858.524	858.525	-0.59	-0.00051	HCD	MS2	26.4299	258951	liver_F281-300.mzML	F17	1.9	2	0.02001	0.1804	N	A	N	HBD	MVHLTPEEKTAVNALWGKVNVDAVGGEALGRLLVVYPWTQRFFESFGDLSSPDAVMGNPKVKAHGKKVLGAFSDGLAHLDNLKGTFSQLSELHCDKLHVDPENFRLLGNVLVCVLARNFGKEFTPQMQAAYQKVVAGVANALAHKYH	140	GVANALA	7	P02042140
liver_mzml	-539	4618417	FALSE	Medium	Sequest HT (B2)	Unambiguous	[K].vVAGVAN.[A]	N-Term(TMT6plex)	vVAGVAN	FALSE	2	P02042; P68871	Hemoglobin subunit delta OS=Homo sapiens OX=9606 GN=HBD PE=1 SV=2;Hemoglobin subunit beta OS=Homo sapiens OX=9606 GN=HBB PE=1 SV=2	Hemoglobin subunit delta	P02042	0	2	0.2239	0	1	1	429.765	858.523	858.525	-2.11	-0.0009	HCD	MS2	69.2632	93128	liver_F321-340.mzML	F19	2.01	2	0.02019	0.1635	N	A	N	HBD	MVHLTPEEKTAVNALWGKVNVDAVGGEALGRLLVVYPWTQRFFESFGDLSSPDAVMGNPKVKAHGKKVLGAFSDGLAHLDNLKGTFSQLSELHCDKLHVDPENFRLLGNVLVCVLARNFGKEFTPQMQAAYQKVVAGVANALAHKYH	140	GVANALA	7	P02042140
liver_mzml	-539	4802179	FALSE	Medium	Sequest HT (B2)	Unambiguous	[K].vVAGVAN.[A]	N-Term(TMT6plex)	vVAGVAN	FALSE	2	P02042; P68871	Hemoglobin subunit delta OS=Homo sapiens OX=9606 GN=HBD PE=1 SV=2;Hemoglobin subunit beta OS=Homo sapiens OX=9606 GN=HBB PE=1 SV=2	Hemoglobin subunit delta	P02042	0	2	0.3669	0	1	1	429.766	858.524	858.525	-0.58	-0.00025	HCD	MS2	64.4323	114851	liver_F321-340.mzML	F19	1.39	2	0.02078	0.1678	N	A	N	HBD	MVHLTPEEKTAVNALWGKVNVDAVGGEALGRLLVVYPWTQRFFESFGDLSSPDAVMGNPKVKAHGKKVLGAFSDGLAHLDNLKGTFSQLSELHCDKLHVDPENFRLLGNVLVCVLARNFGKEFTPQMQAAYQKVVAGVANALAHKYH	140	GVANALA	7	P02042140
liver_mzml	-548	4170555	FALSE	Medium	Sequest HT (E2)	Unambiguous	[K].vVAGVAN.[A]	N-Term(TMT6plex)	vVAGVAN	FALSE	2	P02042; P68871	Hemoglobin subunit delta OS=Homo sapiens OX=9606 GN=HBD PE=1 SV=2;Hemoglobin subunit beta OS=Homo sapiens OX=9606 GN=HBB PE=1 SV=2	Hemoglobin subunit delta	P02042	0	2	0.25	0	1	1	429.765	858.524	858.525	-1.05	-0.00045	HCD	MS2	29.6845	34374	liver_F561-580.mzML	F31	2.24	2	0.02129	0.1965	N	A	N	HBD	MVHLTPEEKTAVNALWGKVNVDAVGGEALGRLLVVYPWTQRFFESFGDLSSPDAVMGNPKVKAHGKKVLGAFSDGLAHLDNLKGTFSQLSELHCDKLHVDPENFRLLGNVLVCVLARNFGKEFTPQMQAAYQKVVAGVANALAHKYH	140	GVANALA	7	P02042140
liver_mzml	-542	7370707	FALSE	Medium	Sequest HT (C2)	Unambiguous	[K].vVAGVAN.[A]	N-Term(TMT6plex)	vVAGVAN	FALSE	2	P02042; P68871	Hemoglobin subunit delta OS=Homo sapiens OX=9606 GN=HBD PE=1 SV=2;Hemoglobin subunit beta OS=Homo sapiens OX=9606 GN=HBB PE=1 SV=2	Hemoglobin subunit delta	P02042	0	2	0.2081	0	1	1	429.766	858.524	858.525	-0.84	-0.00036	HCD	MS2	29.4371	421308	liver_F401-420.mzML	F23	1.73	2	0.02129	0.1818	N	A	N	HBD	MVHLTPEEKTAVNALWGKVNVDAVGGEALGRLLVVYPWTQRFFESFGDLSSPDAVMGNPKVKAHGKKVLGAFSDGLAHLDNLKGTFSQLSELHCDKLHVDPENFRLLGNVLVCVLARNFGKEFTPQMQAAYQKVVAGVANALAHKYH	140	GVANALA	7	P02042140
liver_mzml	-548	4216967	FALSE	Medium	Sequest HT (E2)	Unambiguous	[K].vVAGVAN.[A]	N-Term(TMT6plex)	vVAGVAN	FALSE	2	P02042; P68871	Hemoglobin subunit delta OS=Homo sapiens OX=9606 GN=HBD PE=1 SV=2;Hemoglobin subunit beta OS=Homo sapiens OX=9606 GN=HBB PE=1 SV=2	Hemoglobin subunit delta	P02042	0	2	0.2798	0	1	1	429.765	858.523	858.525	-2.26	-0.00097	HCD	MS2	47.8163	39471	liver_F561-580.mzML	F31	2.18	2	0.02137	0.1972	N	A	N	HBD	MVHLTPEEKTAVNALWGKVNVDAVGGEALGRLLVVYPWTQRFFESFGDLSSPDAVMGNPKVKAHGKKVLGAFSDGLAHLDNLKGTFSQLSELHCDKLHVDPENFRLLGNVLVCVLARNFGKEFTPQMQAAYQKVVAGVANALAHKYH	140	GVANALA	7	P02042140
liver_mzml	-539	4397366	FALSE	Medium	Sequest HT (B2)	Unambiguous	[K].vVAGVAN.[A]	N-Term(TMT6plex)	vVAGVAN	FALSE	2	P02042; P68871	Hemoglobin subunit delta OS=Homo sapiens OX=9606 GN=HBD PE=1 SV=2;Hemoglobin subunit beta OS=Homo sapiens OX=9606 GN=HBB PE=1 SV=2	Hemoglobin subunit delta	P02042	0	2	0.1813	0	1	1	429.766	858.525	858.525	0.72	0.00031	HCD	MS2	58.3925	66080	liver_F321-340.mzML	F19	1.6	2	0.02156	0.1723	N	A	N	HBD	MVHLTPEEKTAVNALWGKVNVDAVGGEALGRLLVVYPWTQRFFESFGDLSSPDAVMGNPKVKAHGKKVLGAFSDGLAHLDNLKGTFSQLSELHCDKLHVDPENFRLLGNVLVCVLARNFGKEFTPQMQAAYQKVVAGVANALAHKYH	140	GVANALA	7	P02042140
liver_mzml	-539	4246214	FALSE	Medium	Sequest HT (B2)	Unambiguous	[K].vVAGVAN.[A]	N-Term(TMT6plex)	vVAGVAN	FALSE	2	P02042; P68871	Hemoglobin subunit delta OS=Homo sapiens OX=9606 GN=HBD PE=1 SV=2;Hemoglobin subunit beta OS=Homo sapiens OX=9606 GN=HBB PE=1 SV=2	Hemoglobin subunit delta	P02042	0	1	0.2513	0	1	1	858.524	858.524	858.525	-0.18	-0.00016	HCD	MS2	69.4694	46087	liver_F321-340.mzML	F19	1.87	2	0.02176	0.1739	N	A	N	HBD	MVHLTPEEKTAVNALWGKVNVDAVGGEALGRLLVVYPWTQRFFESFGDLSSPDAVMGNPKVKAHGKKVLGAFSDGLAHLDNLKGTFSQLSELHCDKLHVDPENFRLLGNVLVCVLARNFGKEFTPQMQAAYQKVVAGVANALAHKYH	140	GVANALA	7	P02042140
liver_mzml	-539	4133164	FALSE	Medium	Sequest HT (B2)	Unambiguous	[K].vVAGVAN.[A]	N-Term(TMT6plex)	vVAGVAN	FALSE	2	P02042; P68871	Hemoglobin subunit delta OS=Homo sapiens OX=9606 GN=HBD PE=1 SV=2;Hemoglobin subunit beta OS=Homo sapiens OX=9606 GN=HBB PE=1 SV=2	Hemoglobin subunit delta	P02042	0	1	0.173	0	1	1	858.525	858.525	858.525	0.46	0.00039	HCD	MS2	29.4553	33985	liver_F321-340.mzML	F19	1.85	2	0.02187	0.1748	N	A	N	HBD	MVHLTPEEKTAVNALWGKVNVDAVGGEALGRLLVVYPWTQRFFESFGDLSSPDAVMGNPKVKAHGKKVLGAFSDGLAHLDNLKGTFSQLSELHCDKLHVDPENFRLLGNVLVCVLARNFGKEFTPQMQAAYQKVVAGVANALAHKYH	140	GVANALA	7	P02042140
liver_mzml	-539	4391863	FALSE	Medium	Sequest HT (B2)	Unambiguous	[K].vVAGVAN.[A]	N-Term(TMT6plex)	vVAGVAN	FALSE	2	P02042; P68871	Hemoglobin subunit delta OS=Homo sapiens OX=9606 GN=HBD PE=1 SV=2;Hemoglobin subunit beta OS=Homo sapiens OX=9606 GN=HBB PE=1 SV=2	Hemoglobin subunit delta	P02042	0	2	0.1702	0	1	1	429.765	858.523	858.525	-2.2	-0.00094	HCD	MS2	56.4519	65487	liver_F321-340.mzML	F19	1.88	2	0.02294	0.1833	N	A	N	HBD	MVHLTPEEKTAVNALWGKVNVDAVGGEALGRLLVVYPWTQRFFESFGDLSSPDAVMGNPKVKAHGKKVLGAFSDGLAHLDNLKGTFSQLSELHCDKLHVDPENFRLLGNVLVCVLARNFGKEFTPQMQAAYQKVVAGVANALAHKYH	140	GVANALA	7	P02042140
liver_mzml	-539	4424720	FALSE	Medium	Sequest HT (B2)	Unambiguous	[K].vVAGVAN.[A]	N-Term(TMT6plex)	vVAGVAN	FALSE	2	P02042; P68871	Hemoglobin subunit delta OS=Homo sapiens OX=9606 GN=HBD PE=1 SV=2;Hemoglobin subunit beta OS=Homo sapiens OX=9606 GN=HBB PE=1 SV=2	Hemoglobin subunit delta	P02042	0	2	0.1777	0	1	1	429.765	858.523	858.525	-2.48	-0.00106	HCD	MS2	68.4829	69187	liver_F321-340.mzML	F19	1.97	2	0.02351	0.1875	N	A	N	HBD	MVHLTPEEKTAVNALWGKVNVDAVGGEALGRLLVVYPWTQRFFESFGDLSSPDAVMGNPKVKAHGKKVLGAFSDGLAHLDNLKGTFSQLSELHCDKLHVDPENFRLLGNVLVCVLARNFGKEFTPQMQAAYQKVVAGVANALAHKYH	140	GVANALA	7	P02042140
liver_mzml	-548	4168644	FALSE	Medium	Sequest HT (E2)	Unambiguous	[K].vVAGVAN.[A]	N-Term(TMT6plex)	vVAGVAN	FALSE	2	P02042; P68871	Hemoglobin subunit delta OS=Homo sapiens OX=9606 GN=HBD PE=1 SV=2;Hemoglobin subunit beta OS=Homo sapiens OX=9606 GN=HBB PE=1 SV=2	Hemoglobin subunit delta	P02042	0	1	0.2553	0	1	1	858.524	858.524	858.525	-0.39	-0.00034	HCD	MS2	29.0177	34151	liver_F561-580.mzML	F31	1.88	2	0.02529	0.2265	N	A	N	HBD	MVHLTPEEKTAVNALWGKVNVDAVGGEALGRLLVVYPWTQRFFESFGDLSSPDAVMGNPKVKAHGKKVLGAFSDGLAHLDNLKGTFSQLSELHCDKLHVDPENFRLLGNVLVCVLARNFGKEFTPQMQAAYQKVVAGVANALAHKYH	140	GVANALA	7	P02042140
liver_mzml	-545	962347	FALSE	Medium	Sequest HT (D2)	Unambiguous	[K].vVAGVAN.[A]	N-Term(TMT6plex)	vVAGVAN	FALSE	2	P02042; P68871	Hemoglobin subunit delta OS=Homo sapiens OX=9606 GN=HBD PE=1 SV=2;Hemoglobin subunit beta OS=Homo sapiens OX=9606 GN=HBB PE=1 SV=2	Hemoglobin subunit delta	P02042	0	2	0.404	0	1	1	429.765	858.523	858.525	-1.39	-0.0006	HCD	MS2	69.4178	120566	liver_F461-480.mzML	F26	1.51	2	0.02549	0.2191	N	A	N	HBD	MVHLTPEEKTAVNALWGKVNVDAVGGEALGRLLVVYPWTQRFFESFGDLSSPDAVMGNPKVKAHGKKVLGAFSDGLAHLDNLKGTFSQLSELHCDKLHVDPENFRLLGNVLVCVLARNFGKEFTPQMQAAYQKVVAGVANALAHKYH	140	GVANALA	7	P02042140
liver_mzml	-545	10357713	FALSE	Medium	Sequest HT (D2)	Unambiguous	[K].vVAGVAN.[A]	N-Term(TMT6plex)	vVAGVAN	FALSE	2	P02042; P68871	Hemoglobin subunit delta OS=Homo sapiens OX=9606 GN=HBD PE=1 SV=2;Hemoglobin subunit beta OS=Homo sapiens OX=9606 GN=HBB PE=1 SV=2	Hemoglobin subunit delta	P02042	0	2	0.2279	0	1	1	429.766	858.524	858.525	-0.31	-0.00013	HCD	MS2	49.0608	328082	liver_F501-520.mzML	F28	1.36	2	0.02638	0.2252	N	A	N	HBD	MVHLTPEEKTAVNALWGKVNVDAVGGEALGRLLVVYPWTQRFFESFGDLSSPDAVMGNPKVKAHGKKVLGAFSDGLAHLDNLKGTFSQLSELHCDKLHVDPENFRLLGNVLVCVLARNFGKEFTPQMQAAYQKVVAGVANALAHKYH	140	GVANALA	7	P02042140
liver_mzml	-545	10130533	FALSE	Medium	Sequest HT (D2)	Unambiguous	[K].vVAGVAN.[A]	N-Term(TMT6plex)	vVAGVAN	FALSE	2	P02042; P68871	Hemoglobin subunit delta OS=Homo sapiens OX=9606 GN=HBD PE=1 SV=2;Hemoglobin subunit beta OS=Homo sapiens OX=9606 GN=HBB PE=1 SV=2	Hemoglobin subunit delta	P02042	0	2	0.2195	0	1	1	429.766	858.524	858.525	-0.23	-0.0001	HCD	MS2	32.6002	298766	liver_F501-520.mzML	F28	2.05	2	0.02676	0.2278	N	A	N	HBD	MVHLTPEEKTAVNALWGKVNVDAVGGEALGRLLVVYPWTQRFFESFGDLSSPDAVMGNPKVKAHGKKVLGAFSDGLAHLDNLKGTFSQLSELHCDKLHVDPENFRLLGNVLVCVLARNFGKEFTPQMQAAYQKVVAGVANALAHKYH	140	GVANALA	7	P02042140
liver_mzml	-539	4803490	FALSE	Medium	Sequest HT (B2)	Unambiguous	[K].vVAGVAN.[A]	N-Term(TMT6plex)	vVAGVAN	FALSE	2	P02042; P68871	Hemoglobin subunit delta OS=Homo sapiens OX=9606 GN=HBD PE=1 SV=2;Hemoglobin subunit beta OS=Homo sapiens OX=9606 GN=HBB PE=1 SV=2	Hemoglobin subunit delta	P02042	0	2	0.3919	0	1	1	429.765	858.524	858.525	-1.08	-0.00046	HCD	MS2	64.9884	115046	liver_F321-340.mzML	F19	1.48	2	0.0273	0.2154	N	A	N	HBD	MVHLTPEEKTAVNALWGKVNVDAVGGEALGRLLVVYPWTQRFFESFGDLSSPDAVMGNPKVKAHGKKVLGAFSDGLAHLDNLKGTFSQLSELHCDKLHVDPENFRLLGNVLVCVLARNFGKEFTPQMQAAYQKVVAGVANALAHKYH	140	GVANALA	7	P02042140
liver_mzml	-548	4176240	FALSE	Medium	Sequest HT (E2)	Unambiguous	[K].vVAGVAN.[A]	N-Term(TMT6plex)	vVAGVAN	FALSE	2	P02042; P68871	Hemoglobin subunit delta OS=Homo sapiens OX=9606 GN=HBD PE=1 SV=2;Hemoglobin subunit beta OS=Homo sapiens OX=9606 GN=HBB PE=1 SV=2	Hemoglobin subunit delta	P02042	0	2	0.2512	0	1	1	429.765	858.523	858.525	-1.41	-0.0006	HCD	MS2	31.8492	34996	liver_F561-580.mzML	F31	2.07	2	0.02861	0.2512	N	A	N	HBD	MVHLTPEEKTAVNALWGKVNVDAVGGEALGRLLVVYPWTQRFFESFGDLSSPDAVMGNPKVKAHGKKVLGAFSDGLAHLDNLKGTFSQLSELHCDKLHVDPENFRLLGNVLVCVLARNFGKEFTPQMQAAYQKVVAGVANALAHKYH	140	GVANALA	7	P02042140
liver_mzml	-539	13667761	FALSE	Medium	Sequest HT (B2)	Unambiguous	[K].vVAGVAN.[A]	N-Term(TMT6plex)	vVAGVAN	FALSE	2	P02042; P68871	Hemoglobin subunit delta OS=Homo sapiens OX=9606 GN=HBD PE=1 SV=2;Hemoglobin subunit beta OS=Homo sapiens OX=9606 GN=HBB PE=1 SV=2	Hemoglobin subunit delta	P02042	0	2	0.271	0	1	1	429.765	858.523	858.525	-1.81	-0.00078	HCD	MS2	31.8203	255303	liver_F361-380.mzML	F21	2.14	2	0.02865	0.2233	N	A	N	HBD	MVHLTPEEKTAVNALWGKVNVDAVGGEALGRLLVVYPWTQRFFESFGDLSSPDAVMGNPKVKAHGKKVLGAFSDGLAHLDNLKGTFSQLSELHCDKLHVDPENFRLLGNVLVCVLARNFGKEFTPQMQAAYQKVVAGVANALAHKYH	140	GVANALA	7	P02042140
liver_mzml	-539	4604055	FALSE	Medium	Sequest HT (B2)	Unambiguous	[K].vVAGVAN.[A]	N-Term(TMT6plex)	vVAGVAN	FALSE	2	P02042; P68871	Hemoglobin subunit delta OS=Homo sapiens OX=9606 GN=HBD PE=1 SV=2;Hemoglobin subunit beta OS=Homo sapiens OX=9606 GN=HBB PE=1 SV=2	Hemoglobin subunit delta	P02042	0	2	0.226	0	1	1	429.765	858.524	858.525	-1.18	-0.00051	HCD	MS2	63.1871	91135	liver_F321-340.mzML	F19	1.77	2	0.02979	0.2301	N	A	N	HBD	MVHLTPEEKTAVNALWGKVNVDAVGGEALGRLLVVYPWTQRFFESFGDLSSPDAVMGNPKVKAHGKKVLGAFSDGLAHLDNLKGTFSQLSELHCDKLHVDPENFRLLGNVLVCVLARNFGKEFTPQMQAAYQKVVAGVANALAHKYH	140	GVANALA	7	P02042140
liver_mzml	-545	10414464	FALSE	Medium	Sequest HT (D2)	Unambiguous	[K].vVAGVAN.[A]	N-Term(TMT6plex)	vVAGVAN	FALSE	2	P02042; P68871	Hemoglobin subunit delta OS=Homo sapiens OX=9606 GN=HBD PE=1 SV=2;Hemoglobin subunit beta OS=Homo sapiens OX=9606 GN=HBB PE=1 SV=2	Hemoglobin subunit delta	P02042	0	2	0.2203	0	1	1	429.765	858.523	858.525	-1.52	-0.00065	HCD	MS2	68.7319	334195	liver_F501-520.mzML	F28	1.77	2	0.03089	0.2563	N	A	N	HBD	MVHLTPEEKTAVNALWGKVNVDAVGGEALGRLLVVYPWTQRFFESFGDLSSPDAVMGNPKVKAHGKKVLGAFSDGLAHLDNLKGTFSQLSELHCDKLHVDPENFRLLGNVLVCVLARNFGKEFTPQMQAAYQKVVAGVANALAHKYH	140	GVANALA	7	P02042140
liver_mzml	-539	4399222	FALSE	Medium	Sequest HT (B2)	Unambiguous	[K].vVAGVAN.[A]	N-Term(TMT6plex)	vVAGVAN	FALSE	2	P02042; P68871	Hemoglobin subunit delta OS=Homo sapiens OX=9606 GN=HBD PE=1 SV=2;Hemoglobin subunit beta OS=Homo sapiens OX=9606 GN=HBB PE=1 SV=2	Hemoglobin subunit delta	P02042	0	2	0.1421	0	1	1	429.765	858.522	858.525	-2.76	-0.00119	HCD	MS2	59.0906	66282	liver_F321-340.mzML	F19	1.97	2	0.03258	0.2463	N	A	N	HBD	MVHLTPEEKTAVNALWGKVNVDAVGGEALGRLLVVYPWTQRFFESFGDLSSPDAVMGNPKVKAHGKKVLGAFSDGLAHLDNLKGTFSQLSELHCDKLHVDPENFRLLGNVLVCVLARNFGKEFTPQMQAAYQKVVAGVANALAHKYH	140	GVANALA	7	P02042140
liver_mzml	-539	4426392	FALSE	Medium	Sequest HT (B2)	Unambiguous	[K].vVAGVAN.[A]	N-Term(TMT6plex)	vVAGVAN	FALSE	2	P02042; P68871	Hemoglobin subunit delta OS=Homo sapiens OX=9606 GN=HBD PE=1 SV=2;Hemoglobin subunit beta OS=Homo sapiens OX=9606 GN=HBB PE=1 SV=2	Hemoglobin subunit delta	P02042	0	2	0.1905	0	1	1	429.765	858.524	858.525	-1.2	-0.00052	HCD	MS2	69.3562	69483	liver_F321-340.mzML	F19	1.68	2	0.0359	0.265	N	A	N	HBD	MVHLTPEEKTAVNALWGKVNVDAVGGEALGRLLVVYPWTQRFFESFGDLSSPDAVMGNPKVKAHGKKVLGAFSDGLAHLDNLKGTFSQLSELHCDKLHVDPENFRLLGNVLVCVLARNFGKEFTPQMQAAYQKVVAGVANALAHKYH	140	GVANALA	7	P02042140
liver_mzml	-539	4414777	FALSE	Medium	Sequest HT (B2)	Unambiguous	[K].vVAGVAN.[A]	N-Term(TMT6plex)	vVAGVAN	FALSE	2	P02042; P68871	Hemoglobin subunit delta OS=Homo sapiens OX=9606 GN=HBD PE=1 SV=2;Hemoglobin subunit beta OS=Homo sapiens OX=9606 GN=HBB PE=1 SV=2	Hemoglobin subunit delta	P02042	0	2	0.1779	0	1	1	429.765	858.522	858.525	-3.05	-0.00131	HCD	MS2	64.4939	67927	liver_F321-340.mzML	F19	2.08	2	0.0359	0.265	N	A	N	HBD	MVHLTPEEKTAVNALWGKVNVDAVGGEALGRLLVVYPWTQRFFESFGDLSSPDAVMGNPKVKAHGKKVLGAFSDGLAHLDNLKGTFSQLSELHCDKLHVDPENFRLLGNVLVCVLARNFGKEFTPQMQAAYQKVVAGVANALAHKYH	140	GVANALA	7	P02042140
liver_mzml	-539	4614811	FALSE	Medium	Sequest HT (B2)	Unambiguous	[K].vVAGVAN.[A]	N-Term(TMT6plex)	vVAGVAN	FALSE	2	P02042; P68871	Hemoglobin subunit delta OS=Homo sapiens OX=9606 GN=HBD PE=1 SV=2;Hemoglobin subunit beta OS=Homo sapiens OX=9606 GN=HBB PE=1 SV=2	Hemoglobin subunit delta	P02042	0	2	0.2024	0	1	1	429.765	858.523	858.525	-1.61	-0.00069	HCD	MS2	67.415	92520	liver_F321-340.mzML	F19	1.68	2	0.03727	0.2728	N	A	N	HBD	MVHLTPEEKTAVNALWGKVNVDAVGGEALGRLLVVYPWTQRFFESFGDLSSPDAVMGNPKVKAHGKKVLGAFSDGLAHLDNLKGTFSQLSELHCDKLHVDPENFRLLGNVLVCVLARNFGKEFTPQMQAAYQKVVAGVANALAHKYH	140	GVANALA	7	P02042140
liver_mzml	-539	4812289	FALSE	Medium	Sequest HT (B2)	Unambiguous	[K].vVAGVAN.[A]	N-Term(TMT6plex)	vVAGVAN	FALSE	2	P02042; P68871	Hemoglobin subunit delta OS=Homo sapiens OX=9606 GN=HBD PE=1 SV=2;Hemoglobin subunit beta OS=Homo sapiens OX=9606 GN=HBB PE=1 SV=2	Hemoglobin subunit delta	P02042	0	2	0.2346	0	1	1	429.765	858.522	858.525	-2.71	-0.00116	HCD	MS2	69.4634	116633	liver_F321-340.mzML	F19	1.62	2	0.03728	0.2729	N	A	N	HBD	MVHLTPEEKTAVNALWGKVNVDAVGGEALGRLLVVYPWTQRFFESFGDLSSPDAVMGNPKVKAHGKKVLGAFSDGLAHLDNLKGTFSQLSELHCDKLHVDPENFRLLGNVLVCVLARNFGKEFTPQMQAAYQKVVAGVANALAHKYH	140	GVANALA	7	P02042140
liver_mzml	-539	4601771	FALSE	Medium	Sequest HT (B2)	Unambiguous	[K].vVAGVAN.[A]	N-Term(TMT6plex)	vVAGVAN	FALSE	2	P02042; P68871	Hemoglobin subunit delta OS=Homo sapiens OX=9606 GN=HBD PE=1 SV=2;Hemoglobin subunit beta OS=Homo sapiens OX=9606 GN=HBB PE=1 SV=2	Hemoglobin subunit delta	P02042	0	2	0.2331	0	1	1	429.765	858.523	858.525	-1.39	-0.0006	HCD	MS2	62.4077	90893	liver_F321-340.mzML	F19	1.63	2	0.03954	0.284	N	A	N	HBD	MVHLTPEEKTAVNALWGKVNVDAVGGEALGRLLVVYPWTQRFFESFGDLSSPDAVMGNPKVKAHGKKVLGAFSDGLAHLDNLKGTFSQLSELHCDKLHVDPENFRLLGNVLVCVLARNFGKEFTPQMQAAYQKVVAGVANALAHKYH	140	GVANALA	7	P02042140
liver_mzml	-551	6783970	FALSE	Medium	Sequest HT (F2)	Unambiguous	[K].vVAGVAN.[A]	N-Term(TMT6plex)	vVAGVAN	FALSE	2	P02042; P68871	Hemoglobin subunit delta OS=Homo sapiens OX=9606 GN=HBD PE=1 SV=2;Hemoglobin subunit beta OS=Homo sapiens OX=9606 GN=HBB PE=1 SV=2	Hemoglobin subunit delta	P02042	0	1	0.264	0	1	1	858.525	858.525	858.525	0.36	0.00031	HCD	MS2	24.9599	394068	liver_F641-660.mzML	F35	1.97	2	0.04024	0.3584	N	A	N	HBD	MVHLTPEEKTAVNALWGKVNVDAVGGEALGRLLVVYPWTQRFFESFGDLSSPDAVMGNPKVKAHGKKVLGAFSDGLAHLDNLKGTFSQLSELHCDKLHVDPENFRLLGNVLVCVLARNFGKEFTPQMQAAYQKVVAGVANALAHKYH	140	GVANALA	7	P02042140
liver_mzml	-536	968320	FALSE	Medium	Sequest HT (A2)	Unambiguous	[K].vVAGVAN.[A]	N-Term(TMT6plex)	vVAGVAN	FALSE	2	P02042; P68871	Hemoglobin subunit delta OS=Homo sapiens OX=9606 GN=HBD PE=1 SV=2;Hemoglobin subunit beta OS=Homo sapiens OX=9606 GN=HBB PE=1 SV=2	Hemoglobin subunit delta	P02042	0	1	0.2419	0	1	1	858.526	858.526	858.525	1.59	0.00136	HCD	MS2	27.5538	128692	liver_F701-720.mzML	F14	1.86	2	0.04558	0.3195	N	A	N	HBD	MVHLTPEEKTAVNALWGKVNVDAVGGEALGRLLVVYPWTQRFFESFGDLSSPDAVMGNPKVKAHGKKVLGAFSDGLAHLDNLKGTFSQLSELHCDKLHVDPENFRLLGNVLVCVLARNFGKEFTPQMQAAYQKVVAGVANALAHKYH	140	GVANALA	7	P02042140
liver_mzml	-536	1146222	FALSE	Medium	Sequest HT (A2)	Unambiguous	[K].vVAGVAN.[A]	N-Term(TMT6plex)	vVAGVAN	FALSE	2	P02042; P68871	Hemoglobin subunit delta OS=Homo sapiens OX=9606 GN=HBD PE=1 SV=2;Hemoglobin subunit beta OS=Homo sapiens OX=9606 GN=HBB PE=1 SV=2	Hemoglobin subunit delta	P02042	0	1	0.2143	0	1	1	858.526	858.526	858.525	1.28	0.0011	HCD	MS2	28.5858	152892	liver_F701-720.mzML	F14	1.82	2	0.04583	0.3203	N	A	N	HBD	MVHLTPEEKTAVNALWGKVNVDAVGGEALGRLLVVYPWTQRFFESFGDLSSPDAVMGNPKVKAHGKKVLGAFSDGLAHLDNLKGTFSQLSELHCDKLHVDPENFRLLGNVLVCVLARNFGKEFTPQMQAAYQKVVAGVANALAHKYH	140	GVANALA	7	P02042140
liver_mzml	-539	4597429	FALSE	Medium	Sequest HT (B2)	Unambiguous	[K].vVAGVAN.[A]	N-Term(TMT6plex)	vVAGVAN	FALSE	2	P02042; P68871	Hemoglobin subunit delta OS=Homo sapiens OX=9606 GN=HBD PE=1 SV=2;Hemoglobin subunit beta OS=Homo sapiens OX=9606 GN=HBB PE=1 SV=2	Hemoglobin subunit delta	P02042	0	2	0.2045	0	1	1	429.765	858.523	858.525	-1.89	-0.00081	HCD	MS2	60.9427	90424	liver_F321-340.mzML	F19	1.76	2	0.04695	0.3203	N	A	N	HBD	MVHLTPEEKTAVNALWGKVNVDAVGGEALGRLLVVYPWTQRFFESFGDLSSPDAVMGNPKVKAHGKKVLGAFSDGLAHLDNLKGTFSQLSELHCDKLHVDPENFRLLGNVLVCVLARNFGKEFTPQMQAAYQKVVAGVANALAHKYH	140	GVANALA	7	P02042140
liver_mzml	-539	4427243	FALSE	Medium	Sequest HT (B2)	Unambiguous	[K].vVAGVAN.[A]	N-Term(TMT6plex)	vVAGVAN	FALSE	2	P02042; P68871	Hemoglobin subunit delta OS=Homo sapiens OX=9606 GN=HBD PE=1 SV=2;Hemoglobin subunit beta OS=Homo sapiens OX=9606 GN=HBB PE=1 SV=2	Hemoglobin subunit delta	P02042	0	2	0.1694	0	1	1	429.765	858.523	858.525	-2.41	-0.00103	HCD	MS2	69.9614	69682	liver_F321-340.mzML	F19	1.83	2	0.04726	0.3216	N	A	N	HBD	MVHLTPEEKTAVNALWGKVNVDAVGGEALGRLLVVYPWTQRFFESFGDLSSPDAVMGNPKVKAHGKKVLGAFSDGLAHLDNLKGTFSQLSELHCDKLHVDPENFRLLGNVLVCVLARNFGKEFTPQMQAAYQKVVAGVANALAHKYH	140	GVANALA	7	P02042140
liver_mzml	-527	1140914	FALSE	Medium	Sequest HT (C2)	Unambiguous	[K].vVAGVAN.[A]	N-Term(TMT6plex)	vVAGVAN	FALSE	2	P02042; P68871	Hemoglobin subunit delta OS=Homo sapiens OX=9606 GN=HBD PE=1 SV=2;Hemoglobin subunit beta OS=Homo sapiens OX=9606 GN=HBB PE=1 SV=2	Hemoglobin subunit delta	P02042	0	2	0.0848	0	1	1	429.765	858.524	858.525	-1.05	-0.00045	HCD	MS2	58.2625	141099	liver_F141-160.mzML	F8	1.65	2	0.01932	0.1514	N	A	N	HBD	MVHLTPEEKTAVNALWGKVNVDAVGGEALGRLLVVYPWTQRFFESFGDLSSPDAVMGNPKVKAHGKKVLGAFSDGLAHLDNLKGTFSQLSELHCDKLHVDPENFRLLGNVLVCVLARNFGKEFTPQMQAAYQKVVAGVANALAHKYH	140	GVANALA	7	P02042140
liver_mzml	-521	9542096	FALSE	Medium	Sequest HT (A2)	Unambiguous	[K].vVAGVAN.[A]	N-Term(TMT6plex)	vVAGVAN	FALSE	2	P02042; P68871	Hemoglobin subunit delta OS=Homo sapiens OX=9606 GN=HBD PE=1 SV=2;Hemoglobin subunit beta OS=Homo sapiens OX=9606 GN=HBB PE=1 SV=2	Hemoglobin subunit delta	P02042	0	2	0.2264	0	1	1	429.766	858.524	858.525	-0.19	-8e-05	HCD	MS2	28.6265	253688	liver_F41-60.mzML	F3	2.12	2	0.01274	0.107	N	A	N	HBD	MVHLTPEEKTAVNALWGKVNVDAVGGEALGRLLVVYPWTQRFFESFGDLSSPDAVMGNPKVKAHGKKVLGAFSDGLAHLDNLKGTFSQLSELHCDKLHVDPENFRLLGNVLVCVLARNFGKEFTPQMQAAYQKVVAGVANALAHKYH	140	GVANALA	7	P02042140
liver_mzml	-521	9380850	FALSE	Medium	Sequest HT (A2)	Unambiguous	[K].vVAGVAN.[A]	N-Term(TMT6plex)	vVAGVAN	FALSE	2	P02042; P68871	Hemoglobin subunit delta OS=Homo sapiens OX=9606 GN=HBD PE=1 SV=2;Hemoglobin subunit beta OS=Homo sapiens OX=9606 GN=HBB PE=1 SV=2	Hemoglobin subunit delta	P02042	0	2	0.1905	0	1	1	429.766	858.524	858.525	-0.58	-0.00025	HCD	MS2	37.225	232261	liver_F41-60.mzML	F3	2.1	2	0.0129	0.1078	N	A	N	HBD	MVHLTPEEKTAVNALWGKVNVDAVGGEALGRLLVVYPWTQRFFESFGDLSSPDAVMGNPKVKAHGKKVLGAFSDGLAHLDNLKGTFSQLSELHCDKLHVDPENFRLLGNVLVCVLARNFGKEFTPQMQAAYQKVVAGVANALAHKYH	140	GVANALA	7	P02042140
liver_mzml	-521	9385695	FALSE	Medium	Sequest HT (A2)	Unambiguous	[K].vVAGVAN.[A]	N-Term(TMT6plex)	vVAGVAN	FALSE	2	P02042; P68871	Hemoglobin subunit delta OS=Homo sapiens OX=9606 GN=HBD PE=1 SV=2;Hemoglobin subunit beta OS=Homo sapiens OX=9606 GN=HBB PE=1 SV=2	Hemoglobin subunit delta	P02042	0	2	0.2537	0	1	1	429.766	858.524	858.525	-0.51	-0.00022	HCD	MS2	39.0192	232811	liver_F41-60.mzML	F3	2.01	2	0.02709	0.1957	N	A	N	HBD	MVHLTPEEKTAVNALWGKVNVDAVGGEALGRLLVVYPWTQRFFESFGDLSSPDAVMGNPKVKAHGKKVLGAFSDGLAHLDNLKGTFSQLSELHCDKLHVDPENFRLLGNVLVCVLARNFGKEFTPQMQAAYQKVVAGVANALAHKYH	140	GVANALA	7	P02042140
liver_mzml	-524	3510175	FALSE	Medium	Sequest HT (B2)	Unambiguous	[K].vVAGVAN.[A]	N-Term(TMT6plex)	vVAGVAN	FALSE	2	P02042; P68871	Hemoglobin subunit delta OS=Homo sapiens OX=9606 GN=HBD PE=1 SV=2;Hemoglobin subunit beta OS=Homo sapiens OX=9606 GN=HBB PE=1 SV=2	Hemoglobin subunit delta	P02042	0	2	0.1658	0	1	1	429.765	858.523	858.525	-2.4	-0.00103	HCD	MS2	67.2655	455818	liver_F81-100.mzML	F5	1.87	2	0.0262	0.198	N	A	N	HBD	MVHLTPEEKTAVNALWGKVNVDAVGGEALGRLLVVYPWTQRFFESFGDLSSPDAVMGNPKVKAHGKKVLGAFSDGLAHLDNLKGTFSQLSELHCDKLHVDPENFRLLGNVLVCVLARNFGKEFTPQMQAAYQKVVAGVANALAHKYH	140	GVANALA	7	P02042140
liver_mzml	-524	3516470	FALSE	Medium	Sequest HT (B2)	Unambiguous	[K].vVAGVAN.[A]	N-Term(TMT6plex)	vVAGVAN	FALSE	2	P02042; P68871	Hemoglobin subunit delta OS=Homo sapiens OX=9606 GN=HBD PE=1 SV=2;Hemoglobin subunit beta OS=Homo sapiens OX=9606 GN=HBB PE=1 SV=2	Hemoglobin subunit delta	P02042	0	2	0.1553	0	1	1	429.765	858.523	858.525	-2.04	-0.00088	HCD	MS2	69.7809	456618	liver_F81-100.mzML	F5	2.06	2	0.01898	0.1543	N	A	N	HBD	MVHLTPEEKTAVNALWGKVNVDAVGGEALGRLLVVYPWTQRFFESFGDLSSPDAVMGNPKVKAHGKKVLGAFSDGLAHLDNLKGTFSQLSELHCDKLHVDPENFRLLGNVLVCVLARNFGKEFTPQMQAAYQKVVAGVANALAHKYH	140	GVANALA	7	P02042140
liver_mzml	-527	10905190	FALSE	Medium	Sequest HT (C2)	Unambiguous	[K].vVAGVAN.[A]	N-Term(TMT6plex)	vVAGVAN	FALSE	2	P02042; P68871	Hemoglobin subunit delta OS=Homo sapiens OX=9606 GN=HBD PE=1 SV=2;Hemoglobin subunit beta OS=Homo sapiens OX=9606 GN=HBB PE=1 SV=2	Hemoglobin subunit delta	P02042	0	2	0.3411	0	1	1	429.766	858.524	858.525	-0.41	-0.00018	HCD	MS2	66.3175	384830	liver_F181-200.mzML	F10	1.29	2	0.0297	0.216	N	A	N	HBD	MVHLTPEEKTAVNALWGKVNVDAVGGEALGRLLVVYPWTQRFFESFGDLSSPDAVMGNPKVKAHGKKVLGAFSDGLAHLDNLKGTFSQLSELHCDKLHVDPENFRLLGNVLVCVLARNFGKEFTPQMQAAYQKVVAGVANALAHKYH	140	GVANALA	7	P02042140
liver_mzml	-521	545735	FALSE	Medium	Sequest HT (A2)	Unambiguous	[K].vVAGVAN.[A]	N-Term(TMT6plex)	vVAGVAN	FALSE	2	P02042; P68871	Hemoglobin subunit delta OS=Homo sapiens OX=9606 GN=HBD PE=1 SV=2;Hemoglobin subunit beta OS=Homo sapiens OX=9606 GN=HBB PE=1 SV=2	Hemoglobin subunit delta	P02042	0	2	0.3	0	1	1	429.765	858.524	858.525	-1.26	-0.00054	HCD	MS2	66.5073	69393	liver_F1-20.mzML	F1	1.7	2	0.01009	0.08843	N	A	N	HBD	MVHLTPEEKTAVNALWGKVNVDAVGGEALGRLLVVYPWTQRFFESFGDLSSPDAVMGNPKVKAHGKKVLGAFSDGLAHLDNLKGTFSQLSELHCDKLHVDPENFRLLGNVLVCVLARNFGKEFTPQMQAAYQKVVAGVANALAHKYH	140	GVANALA	7	P02042140
liver_mzml	-521	810706	FALSE	Medium	Sequest HT (A2)	Unambiguous	[K].vVAGVAN.[A]	N-Term(TMT6plex)	vVAGVAN	FALSE	2	P02042; P68871	Hemoglobin subunit delta OS=Homo sapiens OX=9606 GN=HBD PE=1 SV=2;Hemoglobin subunit beta OS=Homo sapiens OX=9606 GN=HBB PE=1 SV=2	Hemoglobin subunit delta	P02042	0	2	0.1796	0	1	1	429.766	858.525	858.525	0.79	0.00034	HCD	MS2	25.4448	104727	liver_F1-20.mzML	F1	2.06	2	0.01571	0.1277	N	A	N	HBD	MVHLTPEEKTAVNALWGKVNVDAVGGEALGRLLVVYPWTQRFFESFGDLSSPDAVMGNPKVKAHGKKVLGAFSDGLAHLDNLKGTFSQLSELHCDKLHVDPENFRLLGNVLVCVLARNFGKEFTPQMQAAYQKVVAGVANALAHKYH	140	GVANALA	7	P02042140
liver_mzml	-527	10903956	FALSE	Medium	Sequest HT (C2)	Unambiguous	[K].vVAGVAN.[A]	N-Term(TMT6plex)	vVAGVAN	FALSE	2	P02042; P68871	Hemoglobin subunit delta OS=Homo sapiens OX=9606 GN=HBD PE=1 SV=2;Hemoglobin subunit beta OS=Homo sapiens OX=9606 GN=HBB PE=1 SV=2	Hemoglobin subunit delta	P02042	0	2	0.3885	0	1	1	429.766	858.524	858.525	-0.91	-0.00039	HCD	MS2	65.7888	384665	liver_F181-200.mzML	F10	1.39	2	0.02424	0.1825	N	A	N	HBD	MVHLTPEEKTAVNALWGKVNVDAVGGEALGRLLVVYPWTQRFFESFGDLSSPDAVMGNPKVKAHGKKVLGAFSDGLAHLDNLKGTFSQLSELHCDKLHVDPENFRLLGNVLVCVLARNFGKEFTPQMQAAYQKVVAGVANALAHKYH	140	GVANALA	7	P02042140
liver_mzml	-521	9544139	FALSE	Medium	Sequest HT (A2)	Unambiguous	[K].vVAGVAN.[A]	N-Term(TMT6plex)	vVAGVAN	FALSE	2	P02042; P68871	Hemoglobin subunit delta OS=Homo sapiens OX=9606 GN=HBD PE=1 SV=2;Hemoglobin subunit beta OS=Homo sapiens OX=9606 GN=HBB PE=1 SV=2	Hemoglobin subunit delta	P02042	0	2	0.218	0	1	1	429.766	858.524	858.525	-0.34	-0.00014	HCD	MS2	29.3553	253918	liver_F41-60.mzML	F3	2.11	2	0.03942	0.2669	N	A	N	HBD	MVHLTPEEKTAVNALWGKVNVDAVGGEALGRLLVVYPWTQRFFESFGDLSSPDAVMGNPKVKAHGKKVLGAFSDGLAHLDNLKGTFSQLSELHCDKLHVDPENFRLLGNVLVCVLARNFGKEFTPQMQAAYQKVVAGVANALAHKYH	140	GVANALA	7	P02042140
liver_mzml	-527	10436822	FALSE	Medium	Sequest HT (C2)	Unambiguous	[K].vVAGVAN.[A]	N-Term(TMT6plex)	vVAGVAN	FALSE	2	P02042; P68871	Hemoglobin subunit delta OS=Homo sapiens OX=9606 GN=HBD PE=1 SV=2;Hemoglobin subunit beta OS=Homo sapiens OX=9606 GN=HBB PE=1 SV=2	Hemoglobin subunit delta	P02042	0	2	0.2233	0	1	1	429.766	858.524	858.525	-0.78	-0.00033	HCD	MS2	33.5269	327965	liver_F181-200.mzML	F10	2.15	2	0.0114	0.1004	N	A	N	HBD	MVHLTPEEKTAVNALWGKVNVDAVGGEALGRLLVVYPWTQRFFESFGDLSSPDAVMGNPKVKAHGKKVLGAFSDGLAHLDNLKGTFSQLSELHCDKLHVDPENFRLLGNVLVCVLARNFGKEFTPQMQAAYQKVVAGVANALAHKYH	140	GVANALA	7	P02042140
liver_mzml	-527	10439228	FALSE	Medium	Sequest HT (C2)	Unambiguous	[K].vVAGVAN.[A]	N-Term(TMT6plex)	vVAGVAN	FALSE	2	P02042; P68871	Hemoglobin subunit delta OS=Homo sapiens OX=9606 GN=HBD PE=1 SV=2;Hemoglobin subunit beta OS=Homo sapiens OX=9606 GN=HBB PE=1 SV=2	Hemoglobin subunit delta	P02042	0	1	0.2381	0	1	1	858.524	858.524	858.525	-0.69	-0.00059	HCD	MS2	34.333	328243	liver_F181-200.mzML	F10	1.89	2	0.04203	0.2795	N	A	N	HBD	MVHLTPEEKTAVNALWGKVNVDAVGGEALGRLLVVYPWTQRFFESFGDLSSPDAVMGNPKVKAHGKKVLGAFSDGLAHLDNLKGTFSQLSELHCDKLHVDPENFRLLGNVLVCVLARNFGKEFTPQMQAAYQKVVAGVANALAHKYH	140	GVANALA	7	P02042140
liver_mzml	-527	10439584	FALSE	Medium	Sequest HT (C2)	Unambiguous	[K].vVAGVAN.[A]	N-Term(TMT6plex)	vVAGVAN	FALSE	2	P02042; P68871	Hemoglobin subunit delta OS=Homo sapiens OX=9606 GN=HBD PE=1 SV=2;Hemoglobin subunit beta OS=Homo sapiens OX=9606 GN=HBB PE=1 SV=2	Hemoglobin subunit delta	P02042	0	2	0.2009	0	1	1	429.765	858.524	858.525	-1.2	-0.00052	HCD	MS2	34.4732	328304	liver_F181-200.mzML	F10	2.29	2	0.02271	0.1731	N	A	N	HBD	MVHLTPEEKTAVNALWGKVNVDAVGGEALGRLLVVYPWTQRFFESFGDLSSPDAVMGNPKVKAHGKKVLGAFSDGLAHLDNLKGTFSQLSELHCDKLHVDPENFRLLGNVLVCVLARNFGKEFTPQMQAAYQKVVAGVANALAHKYH	140	GVANALA	7	P02042140
liver_mzml	-527	1554856	FALSE	Medium	Sequest HT (C2)	Unambiguous	[K].vVAGVAN.[A]	N-Term(TMT6plex)	vVAGVAN	FALSE	2	P02042; P68871	Hemoglobin subunit delta OS=Homo sapiens OX=9606 GN=HBD PE=1 SV=2;Hemoglobin subunit beta OS=Homo sapiens OX=9606 GN=HBB PE=1 SV=2	Hemoglobin subunit delta	P02042	0	2	0.2067	0	1	1	429.765	858.523	858.525	-1.86	-0.0008	HCD	MS2	69.0338	190768	liver_F141-160.mzML	F8	2.08	2	0.02204	0.1696	N	A	N	HBD	MVHLTPEEKTAVNALWGKVNVDAVGGEALGRLLVVYPWTQRFFESFGDLSSPDAVMGNPKVKAHGKKVLGAFSDGLAHLDNLKGTFSQLSELHCDKLHVDPENFRLLGNVLVCVLARNFGKEFTPQMQAAYQKVVAGVANALAHKYH	140	GVANALA	7	P02042140
liver_mzml	-527	1094618	FALSE	Medium	Sequest HT (C2)	Unambiguous	[K].vVAGVAN.[A]	N-Term(TMT6plex)	vVAGVAN	FALSE	2	P02042; P68871	Hemoglobin subunit delta OS=Homo sapiens OX=9606 GN=HBD PE=1 SV=2;Hemoglobin subunit beta OS=Homo sapiens OX=9606 GN=HBB PE=1 SV=2	Hemoglobin subunit delta	P02042	0	2	0.2442	0	1	1	429.766	858.524	858.525	-0.62	-0.00027	HCD	MS2	41.5155	136240	liver_F141-160.mzML	F8	2.17	2	0.01288	0.1125	N	A	N	HBD	MVHLTPEEKTAVNALWGKVNVDAVGGEALGRLLVVYPWTQRFFESFGDLSSPDAVMGNPKVKAHGKKVLGAFSDGLAHLDNLKGTFSQLSELHCDKLHVDPENFRLLGNVLVCVLARNFGKEFTPQMQAAYQKVVAGVANALAHKYH	140	GVANALA	7	P02042140
liver_mzml	-521	542859	FALSE	Medium	Sequest HT (A2)	Unambiguous	[K].vVAGVAN.[A]	N-Term(TMT6plex)	vVAGVAN	FALSE	2	P02042; P68871	Hemoglobin subunit delta OS=Homo sapiens OX=9606 GN=HBD PE=1 SV=2;Hemoglobin subunit beta OS=Homo sapiens OX=9606 GN=HBB PE=1 SV=2	Hemoglobin subunit delta	P02042	0	2	0.3265	0	1	1	429.766	858.524	858.525	-0.76	-0.00033	HCD	MS2	65.4325	69039	liver_F1-20.mzML	F1	1.47	2	0.01098	0.09489	N	A	N	HBD	MVHLTPEEKTAVNALWGKVNVDAVGGEALGRLLVVYPWTQRFFESFGDLSSPDAVMGNPKVKAHGKKVLGAFSDGLAHLDNLKGTFSQLSELHCDKLHVDPENFRLLGNVLVCVLARNFGKEFTPQMQAAYQKVVAGVANALAHKYH	140	GVANALA	7	P02042140
liver_mzml	-527	10445399	FALSE	Medium	Sequest HT (C2)	Unambiguous	[K].vVAGVAN.[A]	N-Term(TMT6plex)	vVAGVAN	FALSE	2	P02042; P68871	Hemoglobin subunit delta OS=Homo sapiens OX=9606 GN=HBD PE=1 SV=2;Hemoglobin subunit beta OS=Homo sapiens OX=9606 GN=HBB PE=1 SV=2	Hemoglobin subunit delta	P02042	0	2	0.247	0	1	1	429.765	858.524	858.525	-1.06	-0.00046	HCD	MS2	36.6136	328947	liver_F181-200.mzML	F10	1.66	2	0.0158	0.1324	N	A	N	HBD	MVHLTPEEKTAVNALWGKVNVDAVGGEALGRLLVVYPWTQRFFESFGDLSSPDAVMGNPKVKAHGKKVLGAFSDGLAHLDNLKGTFSQLSELHCDKLHVDPENFRLLGNVLVCVLARNFGKEFTPQMQAAYQKVVAGVANALAHKYH	140	GVANALA	7	P02042140
liver_mzml	-527	10516716	FALSE	Medium	Sequest HT (C2)	Unambiguous	[K].vVAGVAN.[A]	N-Term(TMT6plex)	vVAGVAN	FALSE	2	P02042; P68871	Hemoglobin subunit delta OS=Homo sapiens OX=9606 GN=HBD PE=1 SV=2;Hemoglobin subunit beta OS=Homo sapiens OX=9606 GN=HBB PE=1 SV=2	Hemoglobin subunit delta	P02042	0	2	0.331	0	1	1	429.766	858.524	858.525	-0.28	-0.00012	HCD	MS2	63.225	336673	liver_F181-200.mzML	F10	1.42	2	0.01038	0.09355	N	A	N	HBD	MVHLTPEEKTAVNALWGKVNVDAVGGEALGRLLVVYPWTQRFFESFGDLSSPDAVMGNPKVKAHGKKVLGAFSDGLAHLDNLKGTFSQLSELHCDKLHVDPENFRLLGNVLVCVLARNFGKEFTPQMQAAYQKVVAGVANALAHKYH	140	GVANALA	7	P02042140
liver_mzml	-527	10515266	FALSE	Medium	Sequest HT (C2)	Unambiguous	[K].vVAGVAN.[A]	N-Term(TMT6plex)	vVAGVAN	FALSE	2	P02042; P68871	Hemoglobin subunit delta OS=Homo sapiens OX=9606 GN=HBD PE=1 SV=2;Hemoglobin subunit beta OS=Homo sapiens OX=9606 GN=HBB PE=1 SV=2	Hemoglobin subunit delta	P02042	0	2	0.2768	0	1	1	429.765	858.524	858.525	-1.06	-0.00046	HCD	MS2	62.6802	336524	liver_F181-200.mzML	F10	1.77	2	0.01361	0.1178	N	A	N	HBD	MVHLTPEEKTAVNALWGKVNVDAVGGEALGRLLVVYPWTQRFFESFGDLSSPDAVMGNPKVKAHGKKVLGAFSDGLAHLDNLKGTFSQLSELHCDKLHVDPENFRLLGNVLVCVLARNFGKEFTPQMQAAYQKVVAGVANALAHKYH	140	GVANALA	7	P02042140
liver_mzml	-521	9836472	FALSE	Medium	Sequest HT (A2)	Unambiguous	[K].vVAGVAN.[A]	N-Term(TMT6plex)	vVAGVAN	FALSE	2	P02042; P68871	Hemoglobin subunit delta OS=Homo sapiens OX=9606 GN=HBD PE=1 SV=2;Hemoglobin subunit beta OS=Homo sapiens OX=9606 GN=HBB PE=1 SV=2	Hemoglobin subunit delta	P02042	0	2	0.2398	0	1	1	429.765	858.523	858.525	-2.28	-0.00098	HCD	MS2	69.7028	290351	liver_F41-60.mzML	F3	1.71	2	0.02983	0.2118	N	A	N	HBD	MVHLTPEEKTAVNALWGKVNVDAVGGEALGRLLVVYPWTQRFFESFGDLSSPDAVMGNPKVKAHGKKVLGAFSDGLAHLDNLKGTFSQLSELHCDKLHVDPENFRLLGNVLVCVLARNFGKEFTPQMQAAYQKVVAGVANALAHKYH	140	GVANALA	7	P02042140
liver_mzml	-527	10907753	FALSE	Medium	Sequest HT (C2)	Unambiguous	[K].vVAGVAN.[A]	N-Term(TMT6plex)	vVAGVAN	FALSE	2	P02042; P68871	Hemoglobin subunit delta OS=Homo sapiens OX=9606 GN=HBD PE=1 SV=2;Hemoglobin subunit beta OS=Homo sapiens OX=9606 GN=HBB PE=1 SV=2	Hemoglobin subunit delta	P02042	0	2	0.28	0	1	1	429.766	858.525	858.525	0.65	0.00028	HCD	MS2	67.4821	385211	liver_F181-200.mzML	F10	1.75	2	0.01515	0.1284	N	A	N	HBD	MVHLTPEEKTAVNALWGKVNVDAVGGEALGRLLVVYPWTQRFFESFGDLSSPDAVMGNPKVKAHGKKVLGAFSDGLAHLDNLKGTFSQLSELHCDKLHVDPENFRLLGNVLVCVLARNFGKEFTPQMQAAYQKVVAGVANALAHKYH	140	GVANALA	7	P02042140
liver_mzml	-527	10518287	FALSE	Medium	Sequest HT (C2)	Unambiguous	[K].vVAGVAN.[A]	N-Term(TMT6plex)	vVAGVAN	FALSE	2	P02042; P68871	Hemoglobin subunit delta OS=Homo sapiens OX=9606 GN=HBD PE=1 SV=2;Hemoglobin subunit beta OS=Homo sapiens OX=9606 GN=HBB PE=1 SV=2	Hemoglobin subunit delta	P02042	0	2	0.275	0	1	1	429.765	858.523	858.525	-1.77	-0.00076	HCD	MS2	63.7686	336843	liver_F181-200.mzML	F10	2	2	0.01188	0.1041	N	A	N	HBD	MVHLTPEEKTAVNALWGKVNVDAVGGEALGRLLVVYPWTQRFFESFGDLSSPDAVMGNPKVKAHGKKVLGAFSDGLAHLDNLKGTFSQLSELHCDKLHVDPENFRLLGNVLVCVLARNFGKEFTPQMQAAYQKVVAGVANALAHKYH	140	GVANALA	7	P02042140
liver_mzml	-524	3243069	FALSE	Medium	Sequest HT (B2)	Unambiguous	[K].vVAGVAN.[A]	N-Term(TMT6plex)	vVAGVAN	FALSE	2	P02042; P68871	Hemoglobin subunit delta OS=Homo sapiens OX=9606 GN=HBD PE=1 SV=2;Hemoglobin subunit beta OS=Homo sapiens OX=9606 GN=HBB PE=1 SV=2	Hemoglobin subunit delta	P02042	0	2	0.2576	0	1	1	429.765	858.523	858.525	-1.53	-0.00066	HCD	MS2	41.0867	424582	liver_F81-100.mzML	F5	2.29	2	0.01227	0.1125	N	A	N	HBD	MVHLTPEEKTAVNALWGKVNVDAVGGEALGRLLVVYPWTQRFFESFGDLSSPDAVMGNPKVKAHGKKVLGAFSDGLAHLDNLKGTFSQLSELHCDKLHVDPENFRLLGNVLVCVLARNFGKEFTPQMQAAYQKVVAGVANALAHKYH	140	GVANALA	7	P02042140
liver_mzml	-521	525808	FALSE	Medium	Sequest HT (A2)	Unambiguous	[K].vVAGVAN.[A]	N-Term(TMT6plex)	vVAGVAN	FALSE	2	P02042; P68871	Hemoglobin subunit delta OS=Homo sapiens OX=9606 GN=HBD PE=1 SV=2;Hemoglobin subunit beta OS=Homo sapiens OX=9606 GN=HBB PE=1 SV=2	Hemoglobin subunit delta	P02042	0	2	0.3217	0	1	1	429.766	858.524	858.525	-0.76	-0.00033	HCD	MS2	59.6345	67176	liver_F1-20.mzML	F1	1.15	2	0.03603	0.2481	N	A	N	HBD	MVHLTPEEKTAVNALWGKVNVDAVGGEALGRLLVVYPWTQRFFESFGDLSSPDAVMGNPKVKAHGKKVLGAFSDGLAHLDNLKGTFSQLSELHCDKLHVDPENFRLLGNVLVCVLARNFGKEFTPQMQAAYQKVVAGVANALAHKYH	140	GVANALA	7	P02042140
liver_mzml	-521	524071	FALSE	Medium	Sequest HT (A2)	Unambiguous	[K].vVAGVAN.[A]	N-Term(TMT6plex)	vVAGVAN	FALSE	2	P02042; P68871	Hemoglobin subunit delta OS=Homo sapiens OX=9606 GN=HBD PE=1 SV=2;Hemoglobin subunit beta OS=Homo sapiens OX=9606 GN=HBB PE=1 SV=2	Hemoglobin subunit delta	P02042	0	2	0.3125	0	1	1	429.765	858.524	858.525	-1.19	-0.00051	HCD	MS2	59.006	66985	liver_F1-20.mzML	F1	1.6	2	0.01056	0.09123	N	A	N	HBD	MVHLTPEEKTAVNALWGKVNVDAVGGEALGRLLVVYPWTQRFFESFGDLSSPDAVMGNPKVKAHGKKVLGAFSDGLAHLDNLKGTFSQLSELHCDKLHVDPENFRLLGNVLVCVLARNFGKEFTPQMQAAYQKVVAGVANALAHKYH	140	GVANALA	7	P02042140
liver_mzml	-521	528093	FALSE	Medium	Sequest HT (A2)	Unambiguous	[K].vVAGVAN.[A]	N-Term(TMT6plex)	vVAGVAN	FALSE	2	P02042; P68871	Hemoglobin subunit delta OS=Homo sapiens OX=9606 GN=HBD PE=1 SV=2;Hemoglobin subunit beta OS=Homo sapiens OX=9606 GN=HBB PE=1 SV=2	Hemoglobin subunit delta	P02042	0	2	0.2471	0	1	1	429.765	858.524	858.525	-1.12	-0.00048	HCD	MS2	60.3613	67465	liver_F1-20.mzML	F1	1.74	2	0.01244	0.1045	N	A	N	HBD	MVHLTPEEKTAVNALWGKVNVDAVGGEALGRLLVVYPWTQRFFESFGDLSSPDAVMGNPKVKAHGKKVLGAFSDGLAHLDNLKGTFSQLSELHCDKLHVDPENFRLLGNVLVCVLARNFGKEFTPQMQAAYQKVVAGVANALAHKYH	140	GVANALA	7	P02042140
liver_mzml	-521	519231	FALSE	Medium	Sequest HT (A2)	Unambiguous	[K].vVAGVAN.[A]	N-Term(TMT6plex)	vVAGVAN	FALSE	2	P02042; P68871	Hemoglobin subunit delta OS=Homo sapiens OX=9606 GN=HBD PE=1 SV=2;Hemoglobin subunit beta OS=Homo sapiens OX=9606 GN=HBB PE=1 SV=2	Hemoglobin subunit delta	P02042	0	2	0.2685	0	1	1	429.766	858.525	858.525	-0.05	-2e-05	HCD	MS2	57.26	66424	liver_F1-20.mzML	F1	1.08	2	0.01969	0.1538	N	A	N	HBD	MVHLTPEEKTAVNALWGKVNVDAVGGEALGRLLVVYPWTQRFFESFGDLSSPDAVMGNPKVKAHGKKVLGAFSDGLAHLDNLKGTFSQLSELHCDKLHVDPENFRLLGNVLVCVLARNFGKEFTPQMQAAYQKVVAGVANALAHKYH	140	GVANALA	7	P02042140
liver_mzml	-521	516429	FALSE	Medium	Sequest HT (A2)	Unambiguous	[K].vVAGVAN.[A]	N-Term(TMT6plex)	vVAGVAN	FALSE	2	P02042; P68871	Hemoglobin subunit delta OS=Homo sapiens OX=9606 GN=HBD PE=1 SV=2;Hemoglobin subunit beta OS=Homo sapiens OX=9606 GN=HBB PE=1 SV=2	Hemoglobin subunit delta	P02042	0	2	0.2951	0	1	1	429.766	858.525	858.525	0.52	0.00022	HCD	MS2	56.2625	66125	liver_F1-20.mzML	F1	1.22	2	0.02412	0.1785	N	A	N	HBD	MVHLTPEEKTAVNALWGKVNVDAVGGEALGRLLVVYPWTQRFFESFGDLSSPDAVMGNPKVKAHGKKVLGAFSDGLAHLDNLKGTFSQLSELHCDKLHVDPENFRLLGNVLVCVLARNFGKEFTPQMQAAYQKVVAGVANALAHKYH	140	GVANALA	7	P02042140
liver_mzml	-521	9648885	FALSE	Medium	Sequest HT (A2)	Unambiguous	[K].vVAGVAN.[A]	N-Term(TMT6plex)	vVAGVAN	FALSE	2	P02042; P68871	Hemoglobin subunit delta OS=Homo sapiens OX=9606 GN=HBD PE=1 SV=2;Hemoglobin subunit beta OS=Homo sapiens OX=9606 GN=HBB PE=1 SV=2	Hemoglobin subunit delta	P02042	0	2	0.3871	0	1	1	429.766	858.524	858.525	-0.62	-0.00027	HCD	MS2	68.4037	265841	liver_F41-60.mzML	F3	1.55	2	0.01481	0.1221	N	A	N	HBD	MVHLTPEEKTAVNALWGKVNVDAVGGEALGRLLVVYPWTQRFFESFGDLSSPDAVMGNPKVKAHGKKVLGAFSDGLAHLDNLKGTFSQLSELHCDKLHVDPENFRLLGNVLVCVLARNFGKEFTPQMQAAYQKVVAGVANALAHKYH	140	GVANALA	7	P02042140
liver_mzml	-521	9647523	FALSE	Medium	Sequest HT (A2)	Unambiguous	[K].vVAGVAN.[A]	N-Term(TMT6plex)	vVAGVAN	FALSE	2	P02042; P68871	Hemoglobin subunit delta OS=Homo sapiens OX=9606 GN=HBD PE=1 SV=2;Hemoglobin subunit beta OS=Homo sapiens OX=9606 GN=HBB PE=1 SV=2	Hemoglobin subunit delta	P02042	0	2	0.3814	0	1	1	429.765	858.523	858.525	-2.26	-0.00097	HCD	MS2	67.8728	265641	liver_F41-60.mzML	F3	1.18	2	0.01728	0.1394	N	A	N	HBD	MVHLTPEEKTAVNALWGKVNVDAVGGEALGRLLVVYPWTQRFFESFGDLSSPDAVMGNPKVKAHGKKVLGAFSDGLAHLDNLKGTFSQLSELHCDKLHVDPENFRLLGNVLVCVLARNFGKEFTPQMQAAYQKVVAGVANALAHKYH	140	GVANALA	7	P02042140
liver_mzml	-521	9651006	FALSE	Medium	Sequest HT (A2)	Unambiguous	[K].vVAGVAN.[A]	N-Term(TMT6plex)	vVAGVAN	FALSE	2	P02042; P68871	Hemoglobin subunit delta OS=Homo sapiens OX=9606 GN=HBD PE=1 SV=2;Hemoglobin subunit beta OS=Homo sapiens OX=9606 GN=HBB PE=1 SV=2	Hemoglobin subunit delta	P02042	0	2	0.3723	0	1	1	429.765	858.523	858.525	-1.55	-0.00066	HCD	MS2	69.4947	266202	liver_F41-60.mzML	F3	1.37	2	0.02983	0.2117	N	A	N	HBD	MVHLTPEEKTAVNALWGKVNVDAVGGEALGRLLVVYPWTQRFFESFGDLSSPDAVMGNPKVKAHGKKVLGAFSDGLAHLDNLKGTFSQLSELHCDKLHVDPENFRLLGNVLVCVLARNFGKEFTPQMQAAYQKVVAGVANALAHKYH	140	GVANALA	7	P02042140
liver_mzml	-521	9428203	FALSE	Medium	Sequest HT (A2)	Unambiguous	[K].vVAGVAN.[A]	N-Term(TMT6plex)	vVAGVAN	FALSE	2	P02042; P68871	Hemoglobin subunit delta OS=Homo sapiens OX=9606 GN=HBD PE=1 SV=2;Hemoglobin subunit beta OS=Homo sapiens OX=9606 GN=HBB PE=1 SV=2	Hemoglobin subunit delta	P02042	0	2	0.2409	0	1	1	429.766	858.524	858.525	-1.01	-0.00043	HCD	MS2	54.9796	237606	liver_F41-60.mzML	F3	2.2	2	0.01018	0.08902	N	A	N	HBD	MVHLTPEEKTAVNALWGKVNVDAVGGEALGRLLVVYPWTQRFFESFGDLSSPDAVMGNPKVKAHGKKVLGAFSDGLAHLDNLKGTFSQLSELHCDKLHVDPENFRLLGNVLVCVLARNFGKEFTPQMQAAYQKVVAGVANALAHKYH	140	GVANALA	7	P02042140
liver_mzml	-521	9718640	FALSE	Medium	Sequest HT (A2)	Unambiguous	[K].vVAGVAN.[A]	N-Term(TMT6plex)	vVAGVAN	FALSE	2	P02042; P68871	Hemoglobin subunit delta OS=Homo sapiens OX=9606 GN=HBD PE=1 SV=2;Hemoglobin subunit beta OS=Homo sapiens OX=9606 GN=HBB PE=1 SV=2	Hemoglobin subunit delta	P02042	0	2	0.2244	0	1	1	429.766	858.524	858.525	-0.86	-0.00037	HCD	MS2	25.9479	276737	liver_F41-60.mzML	F3	2.05	2	0.02864	0.2045	N	A	N	HBD	MVHLTPEEKTAVNALWGKVNVDAVGGEALGRLLVVYPWTQRFFESFGDLSSPDAVMGNPKVKAHGKKVLGAFSDGLAHLDNLKGTFSQLSELHCDKLHVDPENFRLLGNVLVCVLARNFGKEFTPQMQAAYQKVVAGVANALAHKYH	140	GVANALA	7	P02042140
liver_mzml	-524	3239125	FALSE	Medium	Sequest HT (B2)	Unambiguous	[K].vVAGVAN.[A]	N-Term(TMT6plex)	vVAGVAN	FALSE	2	P02042; P68871	Hemoglobin subunit delta OS=Homo sapiens OX=9606 GN=HBD PE=1 SV=2;Hemoglobin subunit beta OS=Homo sapiens OX=9606 GN=HBB PE=1 SV=2	Hemoglobin subunit delta	P02042	0	2	0.2243	0	1	1	429.765	858.523	858.525	-2.24	-0.00096	HCD	MS2	39.4865	424181	liver_F81-100.mzML	F5	2.63	2	0.02189	0.1722	N	A	N	HBD	MVHLTPEEKTAVNALWGKVNVDAVGGEALGRLLVVYPWTQRFFESFGDLSSPDAVMGNPKVKAHGKKVLGAFSDGLAHLDNLKGTFSQLSELHCDKLHVDPENFRLLGNVLVCVLARNFGKEFTPQMQAAYQKVVAGVANALAHKYH	140	GVANALA	7	P02042140
liver_mzml	-530	3996864	FALSE	Medium	Sequest HT (D2)	Unambiguous	[K].vVAGVAN.[A]	N-Term(TMT6plex)	vVAGVAN	FALSE	2	P02042; P68871	Hemoglobin subunit delta OS=Homo sapiens OX=9606 GN=HBD PE=1 SV=2;Hemoglobin subunit beta OS=Homo sapiens OX=9606 GN=HBB PE=1 SV=2	Hemoglobin subunit delta	P02042	0	2	0.1111	0	1	1	429.766	858.526	858.525	1.05	0.00045	HCD	MS2	35.4126	12914	liver_F241-260.mzML	F12	1.26	2	0.02114	0.1615	N	A	N	HBD	MVHLTPEEKTAVNALWGKVNVDAVGGEALGRLLVVYPWTQRFFESFGDLSSPDAVMGNPKVKAHGKKVLGAFSDGLAHLDNLKGTFSQLSELHCDKLHVDPENFRLLGNVLVCVLARNFGKEFTPQMQAAYQKVVAGVANALAHKYH	140	GVANALA	7	P02042140
liver_mzml	-524	3208526	FALSE	Medium	Sequest HT (B2)	Unambiguous	[K].vVAGVAN.[A]	N-Term(TMT6plex)	vVAGVAN	FALSE	2	P02042; P68871	Hemoglobin subunit delta OS=Homo sapiens OX=9606 GN=HBD PE=1 SV=2;Hemoglobin subunit beta OS=Homo sapiens OX=9606 GN=HBB PE=1 SV=2	Hemoglobin subunit delta	P02042	0	2	0.2431	0	1	1	429.765	858.523	858.525	-1.67	-0.00072	HCD	MS2	28.6181	420631	liver_F81-100.mzML	F5	2.55	2	0.02743	0.2047	N	A	N	HBD	MVHLTPEEKTAVNALWGKVNVDAVGGEALGRLLVVYPWTQRFFESFGDLSSPDAVMGNPKVKAHGKKVLGAFSDGLAHLDNLKGTFSQLSELHCDKLHVDPENFRLLGNVLVCVLARNFGKEFTPQMQAAYQKVVAGVANALAHKYH	140	GVANALA	7	P02042140
liver_mzml	-527	10493063	FALSE	Medium	Sequest HT (C2)	Unambiguous	[K].vVAGVAN.[A]	N-Term(TMT6plex)	vVAGVAN	FALSE	2	P02042; P68871	Hemoglobin subunit delta OS=Homo sapiens OX=9606 GN=HBD PE=1 SV=2;Hemoglobin subunit beta OS=Homo sapiens OX=9606 GN=HBB PE=1 SV=2	Hemoglobin subunit delta	P02042	0	2	0.3203	0	1	1	429.766	858.525	858.525	0.43	0.00018	HCD	MS2	54.5681	334165	liver_F181-200.mzML	F10	1.53	2	0.03133	0.2258	N	A	N	HBD	MVHLTPEEKTAVNALWGKVNVDAVGGEALGRLLVVYPWTQRFFESFGDLSSPDAVMGNPKVKAHGKKVLGAFSDGLAHLDNLKGTFSQLSELHCDKLHVDPENFRLLGNVLVCVLARNFGKEFTPQMQAAYQKVVAGVANALAHKYH	140	GVANALA	7	P02042140
liver_mzml	-521	9638664	FALSE	Medium	Sequest HT (A2)	Unambiguous	[K].vVAGVAN.[A]	N-Term(TMT6plex)	vVAGVAN	FALSE	2	P02042; P68871	Hemoglobin subunit delta OS=Homo sapiens OX=9606 GN=HBD PE=1 SV=2;Hemoglobin subunit beta OS=Homo sapiens OX=9606 GN=HBB PE=1 SV=2	Hemoglobin subunit delta	P02042	0	2	0.3779	0	1	1	429.765	858.523	858.525	-1.4	-0.0006	HCD	MS2	64.6544	264526	liver_F41-60.mzML	F3	1.72	2	0.01748	0.1412	N	A	N	HBD	MVHLTPEEKTAVNALWGKVNVDAVGGEALGRLLVVYPWTQRFFESFGDLSSPDAVMGNPKVKAHGKKVLGAFSDGLAHLDNLKGTFSQLSELHCDKLHVDPENFRLLGNVLVCVLARNFGKEFTPQMQAAYQKVVAGVANALAHKYH	140	GVANALA	7	P02042140
liver_mzml	-521	9640246	FALSE	Medium	Sequest HT (A2)	Unambiguous	[K].vVAGVAN.[A]	N-Term(TMT6plex)	vVAGVAN	FALSE	2	P02042; P68871	Hemoglobin subunit delta OS=Homo sapiens OX=9606 GN=HBD PE=1 SV=2;Hemoglobin subunit beta OS=Homo sapiens OX=9606 GN=HBB PE=1 SV=2	Hemoglobin subunit delta	P02042	0	2	0.3922	0	1	1	429.766	858.525	858.525	0.09	4e-05	HCD	MS2	65.1869	264706	liver_F41-60.mzML	F3	1.02	2	0.02841	0.2031	N	A	N	HBD	MVHLTPEEKTAVNALWGKVNVDAVGGEALGRLLVVYPWTQRFFESFGDLSSPDAVMGNPKVKAHGKKVLGAFSDGLAHLDNLKGTFSQLSELHCDKLHVDPENFRLLGNVLVCVLARNFGKEFTPQMQAAYQKVVAGVANALAHKYH	140	GVANALA	7	P02042140
liver_mzml	-527	1079245	FALSE	Medium	Sequest HT (C2)	Unambiguous	[K].vVAGVAN.[A]	N-Term(TMT6plex)	vVAGVAN	FALSE	2	P02042; P68871	Hemoglobin subunit delta OS=Homo sapiens OX=9606 GN=HBD PE=1 SV=2;Hemoglobin subunit beta OS=Homo sapiens OX=9606 GN=HBB PE=1 SV=2	Hemoglobin subunit delta	P02042	0	2	0.2398	0	1	1	429.766	858.524	858.525	-0.77	-0.00033	HCD	MS2	35.7648	134549	liver_F141-160.mzML	F8	1.71	2	0.01476	0.1262	N	A	N	HBD	MVHLTPEEKTAVNALWGKVNVDAVGGEALGRLLVVYPWTQRFFESFGDLSSPDAVMGNPKVKAHGKKVLGAFSDGLAHLDNLKGTFSQLSELHCDKLHVDPENFRLLGNVLVCVLARNFGKEFTPQMQAAYQKVVAGVANALAHKYH	140	GVANALA	7	P02042140
liver_mzml	-521	537777	FALSE	Medium	Sequest HT (A2)	Unambiguous	[K].vVAGVAN.[A]	N-Term(TMT6plex)	vVAGVAN	FALSE	2	P02042; P68871	Hemoglobin subunit delta OS=Homo sapiens OX=9606 GN=HBD PE=1 SV=2;Hemoglobin subunit beta OS=Homo sapiens OX=9606 GN=HBB PE=1 SV=2	Hemoglobin subunit delta	P02042	0	2	0.3516	0	1	1	429.765	858.523	858.525	-1.55	-0.00066	HCD	MS2	63.7131	68492	liver_F1-20.mzML	F1	1.28	2	0.02162	0.1651	N	A	N	HBD	MVHLTPEEKTAVNALWGKVNVDAVGGEALGRLLVVYPWTQRFFESFGDLSSPDAVMGNPKVKAHGKKVLGAFSDGLAHLDNLKGTFSQLSELHCDKLHVDPENFRLLGNVLVCVLARNFGKEFTPQMQAAYQKVVAGVANALAHKYH	140	GVANALA	7	P02042140
liver_mzml	-527	1111447	FALSE	Medium	Sequest HT (C2)	Unambiguous	[K].vVAGVAN.[A]	N-Term(TMT6plex)	vVAGVAN	FALSE	2	P02042; P68871	Hemoglobin subunit delta OS=Homo sapiens OX=9606 GN=HBD PE=1 SV=2;Hemoglobin subunit beta OS=Homo sapiens OX=9606 GN=HBB PE=1 SV=2	Hemoglobin subunit delta	P02042	0	1	0.2222	0	1	1	858.525	858.525	858.525	0.11	9e-05	HCD	MS2	47.6121	138029	liver_F141-160.mzML	F8	1.89	2	0.03176	0.2279	N	A	N	HBD	MVHLTPEEKTAVNALWGKVNVDAVGGEALGRLLVVYPWTQRFFESFGDLSSPDAVMGNPKVKAHGKKVLGAFSDGLAHLDNLKGTFSQLSELHCDKLHVDPENFRLLGNVLVCVLARNFGKEFTPQMQAAYQKVVAGVANALAHKYH	140	GVANALA	7	P02042140
liver_mzml	-521	9602571	FALSE	Medium	Sequest HT (A2)	Unambiguous	[K].vVAGVAN.[A]	N-Term(TMT6plex)	vVAGVAN	FALSE	2	P02042; P68871	Hemoglobin subunit delta OS=Homo sapiens OX=9606 GN=HBD PE=1 SV=2;Hemoglobin subunit beta OS=Homo sapiens OX=9606 GN=HBB PE=1 SV=2	Hemoglobin subunit delta	P02042	0	2	0.262	0	1	1	429.766	858.525	858.525	0.16	7e-05	HCD	MS2	51.478	260560	liver_F41-60.mzML	F3	1.87	2	0.04347	0.2868	N	A	N	HBD	MVHLTPEEKTAVNALWGKVNVDAVGGEALGRLLVVYPWTQRFFESFGDLSSPDAVMGNPKVKAHGKKVLGAFSDGLAHLDNLKGTFSQLSELHCDKLHVDPENFRLLGNVLVCVLARNFGKEFTPQMQAAYQKVVAGVANALAHKYH	140	GVANALA	7	P02042140
liver_mzml	-527	10716275	FALSE	Medium	Sequest HT (C2)	Unambiguous	[K].vVAGVAN.[A]	N-Term(TMT6plex)	vVAGVAN	FALSE	2	P02042; P68871	Hemoglobin subunit delta OS=Homo sapiens OX=9606 GN=HBD PE=1 SV=2;Hemoglobin subunit beta OS=Homo sapiens OX=9606 GN=HBB PE=1 SV=2	Hemoglobin subunit delta	P02042	0	2	0.2832	0	1	1	429.767	858.526	858.525	1.75	0.00075	HCD	MS2	66.9906	361017	liver_F181-200.mzML	F10	1.73	2	0.0158	0.1322	N	A	N	HBD	MVHLTPEEKTAVNALWGKVNVDAVGGEALGRLLVVYPWTQRFFESFGDLSSPDAVMGNPKVKAHGKKVLGAFSDGLAHLDNLKGTFSQLSELHCDKLHVDPENFRLLGNVLVCVLARNFGKEFTPQMQAAYQKVVAGVANALAHKYH	140	GVANALA	7	P02042140
liver_mzml	-527	8494650	FALSE	Medium	Sequest HT (C2)	Unambiguous	[K].vVAGVAN.[A]	N-Term(TMT6plex)	vVAGVAN	FALSE	2	P02042; P68871	Hemoglobin subunit delta OS=Homo sapiens OX=9606 GN=HBD PE=1 SV=2;Hemoglobin subunit beta OS=Homo sapiens OX=9606 GN=HBB PE=1 SV=2	Hemoglobin subunit delta	P02042	0	2	0.2318	0	1	1	429.766	858.525	858.525	0.8	0.00034	HCD	MS2	26.3628	82417	liver_F181-200.mzML	F10	1.51	2	0.02082	0.1618	N	A	N	HBD	MVHLTPEEKTAVNALWGKVNVDAVGGEALGRLLVVYPWTQRFFESFGDLSSPDAVMGNPKVKAHGKKVLGAFSDGLAHLDNLKGTFSQLSELHCDKLHVDPENFRLLGNVLVCVLARNFGKEFTPQMQAAYQKVVAGVANALAHKYH	140	GVANALA	7	P02042140
liver_mzml	-521	265966	FALSE	Medium	Sequest HT (A2)	Unambiguous	[K].vVAGVAN.[A]	N-Term(TMT6plex)	vVAGVAN	FALSE	2	P02042; P68871	Hemoglobin subunit delta OS=Homo sapiens OX=9606 GN=HBD PE=1 SV=2;Hemoglobin subunit beta OS=Homo sapiens OX=9606 GN=HBB PE=1 SV=2	Hemoglobin subunit delta	P02042	0	1	0.2688	0	1	1	858.526	858.526	858.525	1.61	0.00139	HCD	MS2	33.1992	35721	liver_F1-20.mzML	F1	1.86	2	0.03283	0.2282	N	A	N	HBD	MVHLTPEEKTAVNALWGKVNVDAVGGEALGRLLVVYPWTQRFFESFGDLSSPDAVMGNPKVKAHGKKVLGAFSDGLAHLDNLKGTFSQLSELHCDKLHVDPENFRLLGNVLVCVLARNFGKEFTPQMQAAYQKVVAGVANALAHKYH	140	GVANALA	7	P02042140
liver_mzml	-524	3216866	FALSE	Medium	Sequest HT (B2)	Unambiguous	[K].vVAGVAN.[A]	N-Term(TMT6plex)	vVAGVAN	FALSE	2	P02042; P68871	Hemoglobin subunit delta OS=Homo sapiens OX=9606 GN=HBD PE=1 SV=2;Hemoglobin subunit beta OS=Homo sapiens OX=9606 GN=HBB PE=1 SV=2	Hemoglobin subunit delta	P02042	0	2	0.1923	0	1	1	429.765	858.523	858.525	-1.53	-0.00066	HCD	MS2	31.6146	421584	liver_F81-100.mzML	F5	2.34	2	0.01324	0.1199	N	A	N	HBD	MVHLTPEEKTAVNALWGKVNVDAVGGEALGRLLVVYPWTQRFFESFGDLSSPDAVMGNPKVKAHGKKVLGAFSDGLAHLDNLKGTFSQLSELHCDKLHVDPENFRLLGNVLVCVLARNFGKEFTPQMQAAYQKVVAGVANALAHKYH	140	GVANALA	7	P02042140
liver_mzml	-521	9609460	FALSE	Medium	Sequest HT (A2)	Unambiguous	[K].vVAGVAN.[A]	N-Term(TMT6plex)	vVAGVAN	FALSE	2	P02042; P68871	Hemoglobin subunit delta OS=Homo sapiens OX=9606 GN=HBD PE=1 SV=2;Hemoglobin subunit beta OS=Homo sapiens OX=9606 GN=HBB PE=1 SV=2	Hemoglobin subunit delta	P02042	0	2	0.2796	0	1	1	429.766	858.525	858.525	0.73	0.00031	HCD	MS2	54.027	261313	liver_F41-60.mzML	F3	1.86	2	0.04312	0.2855	N	A	N	HBD	MVHLTPEEKTAVNALWGKVNVDAVGGEALGRLLVVYPWTQRFFESFGDLSSPDAVMGNPKVKAHGKKVLGAFSDGLAHLDNLKGTFSQLSELHCDKLHVDPENFRLLGNVLVCVLARNFGKEFTPQMQAAYQKVVAGVANALAHKYH	140	GVANALA	7	P02042140
liver_mzml	-527	1335978	FALSE	Medium	Sequest HT (C2)	Unambiguous	[K].vVAGVAN.[A]	N-Term(TMT6plex)	vVAGVAN	FALSE	2	P02042; P68871	Hemoglobin subunit delta OS=Homo sapiens OX=9606 GN=HBD PE=1 SV=2;Hemoglobin subunit beta OS=Homo sapiens OX=9606 GN=HBB PE=1 SV=2	Hemoglobin subunit delta	P02042	0	2	0.2222	0	1	1	429.765	858.523	858.525	-1.9	-0.00082	HCD	MS2	59.2916	164449	liver_F141-160.mzML	F8	1.44	2	0.02904	0.2105	N	A	N	HBD	MVHLTPEEKTAVNALWGKVNVDAVGGEALGRLLVVYPWTQRFFESFGDLSSPDAVMGNPKVKAHGKKVLGAFSDGLAHLDNLKGTFSQLSELHCDKLHVDPENFRLLGNVLVCVLARNFGKEFTPQMQAAYQKVVAGVANALAHKYH	140	GVANALA	7	P02042140
liver_mzml	-527	10909814	FALSE	Medium	Sequest HT (C2)	Unambiguous	[K].vVAGVAN.[A]	N-Term(TMT6plex)	vVAGVAN	FALSE	2	P02042; P68871	Hemoglobin subunit delta OS=Homo sapiens OX=9606 GN=HBD PE=1 SV=2;Hemoglobin subunit beta OS=Homo sapiens OX=9606 GN=HBB PE=1 SV=2	Hemoglobin subunit delta	P02042	0	2	0.3267	0	1	1	429.766	858.524	858.525	-0.98	-0.00042	HCD	MS2	68.5634	385514	liver_F181-200.mzML	F10	1.5	2	0.02379	0.1796	N	A	N	HBD	MVHLTPEEKTAVNALWGKVNVDAVGGEALGRLLVVYPWTQRFFESFGDLSSPDAVMGNPKVKAHGKKVLGAFSDGLAHLDNLKGTFSQLSELHCDKLHVDPENFRLLGNVLVCVLARNFGKEFTPQMQAAYQKVVAGVANALAHKYH	140	GVANALA	7	P02042140
liver_mzml	-524	3919641	FALSE	Medium	Sequest HT (B2)	Unambiguous	[K].vVAGVAN.[A]	N-Term(TMT6plex)	vVAGVAN	FALSE	2	P02042; P68871	Hemoglobin subunit delta OS=Homo sapiens OX=9606 GN=HBD PE=1 SV=2;Hemoglobin subunit beta OS=Homo sapiens OX=9606 GN=HBB PE=1 SV=2	Hemoglobin subunit delta	P02042	0	2	0.0864	0	1	1	429.766	858.525	858.525	0.69	0.0003	HCD	MS2	67.9468	24208	liver_F101-120.mzML	F6	1.62	2	0.02953	0.2159	N	A	N	HBD	MVHLTPEEKTAVNALWGKVNVDAVGGEALGRLLVVYPWTQRFFESFGDLSSPDAVMGNPKVKAHGKKVLGAFSDGLAHLDNLKGTFSQLSELHCDKLHVDPENFRLLGNVLVCVLARNFGKEFTPQMQAAYQKVVAGVANALAHKYH	140	GVANALA	7	P02042140
liver_mzml	-521	263824	FALSE	Medium	Sequest HT (A2)	Unambiguous	[K].vVAGVAN.[A]	N-Term(TMT6plex)	vVAGVAN	FALSE	2	P02042; P68871	Hemoglobin subunit delta OS=Homo sapiens OX=9606 GN=HBD PE=1 SV=2;Hemoglobin subunit beta OS=Homo sapiens OX=9606 GN=HBB PE=1 SV=2	Hemoglobin subunit delta	P02042	0	2	0.27	0	1	1	429.766	858.524	858.525	-0.53	-0.00023	HCD	MS2	32.4404	35466	liver_F1-20.mzML	F1	2.37	2	0.01265	0.1066	N	A	N	HBD	MVHLTPEEKTAVNALWGKVNVDAVGGEALGRLLVVYPWTQRFFESFGDLSSPDAVMGNPKVKAHGKKVLGAFSDGLAHLDNLKGTFSQLSELHCDKLHVDPENFRLLGNVLVCVLARNFGKEFTPQMQAAYQKVVAGVANALAHKYH	140	GVANALA	7	P02042140
liver_mzml	-521	256273	FALSE	Medium	Sequest HT (A2)	Unambiguous	[K].vVAGVAN.[A]	N-Term(TMT6plex)	vVAGVAN	FALSE	2	P02042; P68871	Hemoglobin subunit delta OS=Homo sapiens OX=9606 GN=HBD PE=1 SV=2;Hemoglobin subunit beta OS=Homo sapiens OX=9606 GN=HBB PE=1 SV=2	Hemoglobin subunit delta	P02042	0	1	0.2486	0	1	1	858.525	858.525	858.525	0.33	0.00029	HCD	MS2	29.729	34643	liver_F1-20.mzML	F1	1.81	2	0.01432	0.1189	N	A	N	HBD	MVHLTPEEKTAVNALWGKVNVDAVGGEALGRLLVVYPWTQRFFESFGDLSSPDAVMGNPKVKAHGKKVLGAFSDGLAHLDNLKGTFSQLSELHCDKLHVDPENFRLLGNVLVCVLARNFGKEFTPQMQAAYQKVVAGVANALAHKYH	140	GVANALA	7	P02042140
liver_mzml	-527	10713292	FALSE	Medium	Sequest HT (C2)	Unambiguous	[K].vVAGVAN.[A]	N-Term(TMT6plex)	vVAGVAN	FALSE	2	P02042; P68871	Hemoglobin subunit delta OS=Homo sapiens OX=9606 GN=HBD PE=1 SV=2;Hemoglobin subunit beta OS=Homo sapiens OX=9606 GN=HBB PE=1 SV=2	Hemoglobin subunit delta	P02042	0	2	0.3097	0	1	1	429.766	858.525	858.525	0.54	0.00023	HCD	MS2	65.8731	360664	liver_F181-200.mzML	F10	1.55	2	0.01067	0.09537	N	A	N	HBD	MVHLTPEEKTAVNALWGKVNVDAVGGEALGRLLVVYPWTQRFFESFGDLSSPDAVMGNPKVKAHGKKVLGAFSDGLAHLDNLKGTFSQLSELHCDKLHVDPENFRLLGNVLVCVLARNFGKEFTPQMQAAYQKVVAGVANALAHKYH	140	GVANALA	7	P02042140
liver_mzml	-527	10605935	FALSE	Medium	Sequest HT (C2)	Unambiguous	[K].vVAGVAN.[A]	N-Term(TMT6plex)	vVAGVAN	FALSE	2	P02042; P68871	Hemoglobin subunit delta OS=Homo sapiens OX=9606 GN=HBD PE=1 SV=2;Hemoglobin subunit beta OS=Homo sapiens OX=9606 GN=HBB PE=1 SV=2	Hemoglobin subunit delta	P02042	0	1	0.2347	0	1	1	858.525	858.525	858.525	0.63	0.00054	HCD	MS2	26.7775	348979	liver_F181-200.mzML	F10	1.96	2	0.04836	0.3043	N	A	N	HBD	MVHLTPEEKTAVNALWGKVNVDAVGGEALGRLLVVYPWTQRFFESFGDLSSPDAVMGNPKVKAHGKKVLGAFSDGLAHLDNLKGTFSQLSELHCDKLHVDPENFRLLGNVLVCVLARNFGKEFTPQMQAAYQKVVAGVANALAHKYH	140	GVANALA	7	P02042140
liver_mzml	-521	535668	FALSE	Medium	Sequest HT (A2)	Unambiguous	[K].vVAGVAN.[A]	N-Term(TMT6plex)	vVAGVAN	FALSE	2	P02042; P68871	Hemoglobin subunit delta OS=Homo sapiens OX=9606 GN=HBD PE=1 SV=2;Hemoglobin subunit beta OS=Homo sapiens OX=9606 GN=HBB PE=1 SV=2	Hemoglobin subunit delta	P02042	0	2	0.3097	0	1	1	429.766	858.525	858.525	-0.12	-5e-05	HCD	MS2	63.0446	68276	liver_F1-20.mzML	F1	1.13	2	0.02278	0.171	N	A	N	HBD	MVHLTPEEKTAVNALWGKVNVDAVGGEALGRLLVVYPWTQRFFESFGDLSSPDAVMGNPKVKAHGKKVLGAFSDGLAHLDNLKGTFSQLSELHCDKLHVDPENFRLLGNVLVCVLARNFGKEFTPQMQAAYQKVVAGVANALAHKYH	140	GVANALA	7	P02042140
liver_mzml	-527	10911659	FALSE	Medium	Sequest HT (C2)	Unambiguous	[K].vVAGVAN.[A]	N-Term(TMT6plex)	vVAGVAN	FALSE	2	P02042; P68871	Hemoglobin subunit delta OS=Homo sapiens OX=9606 GN=HBD PE=1 SV=2;Hemoglobin subunit beta OS=Homo sapiens OX=9606 GN=HBB PE=1 SV=2	Hemoglobin subunit delta	P02042	0	2	0.2667	0	1	1	429.765	858.523	858.525	-2.33	-0.001	HCD	MS2	69.8162	385934	liver_F181-200.mzML	F10	1.95	2	0.01529	0.1296	N	A	N	HBD	MVHLTPEEKTAVNALWGKVNVDAVGGEALGRLLVVYPWTQRFFESFGDLSSPDAVMGNPKVKAHGKKVLGAFSDGLAHLDNLKGTFSQLSELHCDKLHVDPENFRLLGNVLVCVLARNFGKEFTPQMQAAYQKVVAGVANALAHKYH	140	GVANALA	7	P02042140
liver_mzml	-527	10718939	FALSE	Medium	Sequest HT (C2)	Unambiguous	[K].vVAGVAN.[A]	N-Term(TMT6plex)	vVAGVAN	FALSE	2	P02042; P68871	Hemoglobin subunit delta OS=Homo sapiens OX=9606 GN=HBD PE=1 SV=2;Hemoglobin subunit beta OS=Homo sapiens OX=9606 GN=HBB PE=1 SV=2	Hemoglobin subunit delta	P02042	0	2	0.2703	0	1	1	429.766	858.525	858.525	0.76	0.00033	HCD	MS2	68.116	361363	liver_F181-200.mzML	F10	1.85	2	0.0117	0.1027	N	A	N	HBD	MVHLTPEEKTAVNALWGKVNVDAVGGEALGRLLVVYPWTQRFFESFGDLSSPDAVMGNPKVKAHGKKVLGAFSDGLAHLDNLKGTFSQLSELHCDKLHVDPENFRLLGNVLVCVLARNFGKEFTPQMQAAYQKVVAGVANALAHKYH	140	GVANALA	7	P02042140
liver_mzml	-521	530765	FALSE	Medium	Sequest HT (A2)	Unambiguous	[K].vVAGVAN.[A]	N-Term(TMT6plex)	vVAGVAN	FALSE	2	P02042; P68871	Hemoglobin subunit delta OS=Homo sapiens OX=9606 GN=HBD PE=1 SV=2;Hemoglobin subunit beta OS=Homo sapiens OX=9606 GN=HBB PE=1 SV=2	Hemoglobin subunit delta	P02042	0	2	0.2315	0	1	1	429.766	858.525	858.525	0.09	4e-05	HCD	MS2	61.3384	67743	liver_F1-20.mzML	F1	1.08	2	0.03205	0.2238	N	A	N	HBD	MVHLTPEEKTAVNALWGKVNVDAVGGEALGRLLVVYPWTQRFFESFGDLSSPDAVMGNPKVKAHGKKVLGAFSDGLAHLDNLKGTFSQLSELHCDKLHVDPENFRLLGNVLVCVLARNFGKEFTPQMQAAYQKVVAGVANALAHKYH	140	GVANALA	7	P02042140
liver_mzml	-521	9624071	FALSE	Medium	Sequest HT (A2)	Unambiguous	[K].vVAGVAN.[A]	N-Term(TMT6plex)	vVAGVAN	FALSE	2	P02042; P68871	Hemoglobin subunit delta OS=Homo sapiens OX=9606 GN=HBD PE=1 SV=2;Hemoglobin subunit beta OS=Homo sapiens OX=9606 GN=HBB PE=1 SV=2	Hemoglobin subunit delta	P02042	0	2	0.3465	0	1	1	429.766	858.525	858.525	0.52	0.00022	HCD	MS2	59.2931	262952	liver_F41-60.mzML	F3	1.01	2	0.01293	0.1079	N	A	N	HBD	MVHLTPEEKTAVNALWGKVNVDAVGGEALGRLLVVYPWTQRFFESFGDLSSPDAVMGNPKVKAHGKKVLGAFSDGLAHLDNLKGTFSQLSELHCDKLHVDPENFRLLGNVLVCVLARNFGKEFTPQMQAAYQKVVAGVANALAHKYH	140	GVANALA	7	P02042140
liver_mzml	-521	548398	FALSE	Medium	Sequest HT (A2)	Unambiguous	[K].vVAGVAN.[A]	N-Term(TMT6plex)	vVAGVAN	FALSE	2	P02042; P68871	Hemoglobin subunit delta OS=Homo sapiens OX=9606 GN=HBD PE=1 SV=2;Hemoglobin subunit beta OS=Homo sapiens OX=9606 GN=HBB PE=1 SV=2	Hemoglobin subunit delta	P02042	0	2	0.2403	0	1	1	429.766	858.524	858.525	-0.91	-0.00039	HCD	MS2	67.6089	69783	liver_F1-20.mzML	F1	1.29	2	0.01549	0.1264	N	A	N	HBD	MVHLTPEEKTAVNALWGKVNVDAVGGEALGRLLVVYPWTQRFFESFGDLSSPDAVMGNPKVKAHGKKVLGAFSDGLAHLDNLKGTFSQLSELHCDKLHVDPENFRLLGNVLVCVLARNFGKEFTPQMQAAYQKVVAGVANALAHKYH	140	GVANALA	7	P02042140
liver_mzml	-521	297711	FALSE	Medium	Sequest HT (A2)	Unambiguous	[K].vVAGVAN.[A]	N-Term(TMT6plex)	vVAGVAN	FALSE	2	P02042; P68871	Hemoglobin subunit delta OS=Homo sapiens OX=9606 GN=HBD PE=1 SV=2;Hemoglobin subunit beta OS=Homo sapiens OX=9606 GN=HBB PE=1 SV=2	Hemoglobin subunit delta	P02042	0	2	0.272	0	1	1	429.766	858.525	858.525	0.96	0.00041	HCD	MS2	45.2244	39289	liver_F1-20.mzML	F1	2.5	2	0.01224	0.1024	N	A	N	HBD	MVHLTPEEKTAVNALWGKVNVDAVGGEALGRLLVVYPWTQRFFESFGDLSSPDAVMGNPKVKAHGKKVLGAFSDGLAHLDNLKGTFSQLSELHCDKLHVDPENFRLLGNVLVCVLARNFGKEFTPQMQAAYQKVVAGVANALAHKYH	140	GVANALA	7	P02042140
brain_mzml	-926	12293283	FALSE	High	Sequest HT (C6)	Unambiguous	[K].eFTPQMQAAYq.[K]	N-Term(TMT6plex); C-Term(Dehydrated)	eFTPQMQAAYq	FALSE	1	P02042	Hemoglobin subunit delta OS=Homo sapiens OX=9606 GN=HBD PE=1 SV=2	Hemoglobin subunit delta	P02042	0	2	0.4429	0	1	1	762.87	1524.73	1524.74	-1.75	-0.00134	HCD	MS2	58.0348	574778	brain_50files.mzML	F557	1.4	1	0.006136	0.05633	q	K	cQ	HBD	MVHLTPEEKTAVNALWGKVNVDAVGGEALGRLLVVYPWTQRFFESFGDLSSPDAVMGNPKVKAHGKKVLGAFSDGLAHLDNLKGTFSQLSELHCDKLHVDPENFRLLGNVLVCVLARNFGKEFTPQMQAAYQKVVAGVANALAHKYH	132	AAYQKVV	7	P02042132
brain_mzml	-920	1907071	FALSE	High	Sequest HT (A6)	Unambiguous	[K].eFTPQMQAAYq.[K]	N-Term(TMT6plex); C-Term(Dehydrated)	eFTPQMQAAYq	FALSE	1	P02042	Hemoglobin subunit delta OS=Homo sapiens OX=9606 GN=HBD PE=1 SV=2	Hemoglobin subunit delta	P02042	0	2	0.5504	0	1	1	762.872	1524.74	1524.74	1.32	0.00101	HCD	MS2	58.3315	203557	brain_251-264files.mzML	F541	2.38	1	0.0005941	0.001221	q	K	cQ	HBD	MVHLTPEEKTAVNALWGKVNVDAVGGEALGRLLVVYPWTQRFFESFGDLSSPDAVMGNPKVKAHGKKVLGAFSDGLAHLDNLKGTFSQLSELHCDKLHVDPENFRLLGNVLVCVLARNFGKEFTPQMQAAYQKVVAGVANALAHKYH	132	AAYQKVV	7	P02042132
brain_mzml	-923	1109321	FALSE	High	Sequest HT (B6)	Unambiguous	[K].eFTPQMQAAYq.[K]	N-Term(TMT6plex); C-Term(Dehydrated)	eFTPQMQAAYq	FALSE	1	P02042	Hemoglobin subunit delta OS=Homo sapiens OX=9606 GN=HBD PE=1 SV=2	Hemoglobin subunit delta	P02042	0	2	0.4336	0	1	1	762.872	1524.74	1524.74	0.58	0.00045	HCD	MS2	59.8165	115157	brain_101-150files.mzML	F553	2.26	1	0.002269	0.01752	q	K	cQ	HBD	MVHLTPEEKTAVNALWGKVNVDAVGGEALGRLLVVYPWTQRFFESFGDLSSPDAVMGNPKVKAHGKKVLGAFSDGLAHLDNLKGTFSQLSELHCDKLHVDPENFRLLGNVLVCVLARNFGKEFTPQMQAAYQKVVAGVANALAHKYH	132	AAYQKVV	7	P02042132
brain_mzml	-923	7703368	FALSE	High	Sequest HT (B6)	Unambiguous	[K].eFTPQMQAAYq.[K]	N-Term(TMT6plex); C-Term(Dehydrated)	eFTPQMQAAYq	FALSE	1	P02042	Hemoglobin subunit delta OS=Homo sapiens OX=9606 GN=HBD PE=1 SV=2	Hemoglobin subunit delta	P02042	0	2	0.5344	0	1	1	762.872	1524.74	1524.74	0.28	0.00021	HCD	MS2	60.1979	812950	brain_101-150files.mzML	F553	2.47	1	0.001825	0.01161	q	K	cQ	HBD	MVHLTPEEKTAVNALWGKVNVDAVGGEALGRLLVVYPWTQRFFESFGDLSSPDAVMGNPKVKAHGKKVLGAFSDGLAHLDNLKGTFSQLSELHCDKLHVDPENFRLLGNVLVCVLARNFGKEFTPQMQAAYQKVVAGVANALAHKYH	132	AAYQKVV	7	P02042132
brain_mzml	-923	7703088	FALSE	High	Sequest HT (B6)	Unambiguous	[K].eFTPQMQAAYq.[K]	N-Term(TMT6plex); C-Term(Dehydrated)	eFTPQMQAAYq	FALSE	1	P02042	Hemoglobin subunit delta OS=Homo sapiens OX=9606 GN=HBD PE=1 SV=2	Hemoglobin subunit delta	P02042	0	2	0.5092	0	1	1	762.87	1524.73	1524.74	-1.4	-0.00107	HCD	MS2	60.0878	812920	brain_101-150files.mzML	F553	2.18	1	0.009303	0.08024	q	K	cQ	HBD	MVHLTPEEKTAVNALWGKVNVDAVGGEALGRLLVVYPWTQRFFESFGDLSSPDAVMGNPKVKAHGKKVLGAFSDGLAHLDNLKGTFSQLSELHCDKLHVDPENFRLLGNVLVCVLARNFGKEFTPQMQAAYQKVVAGVANALAHKYH	132	AAYQKVV	7	P02042132
brain_mzml	-923	34912286	FALSE	High	Sequest HT (B6)	Unambiguous	[K].eFTPQMQAAYq.[K]	N-Term(TMT6plex); C-Term(Dehydrated)	eFTPQMQAAYq	FALSE	1	P02042	Hemoglobin subunit delta OS=Homo sapiens OX=9606 GN=HBD PE=1 SV=2	Hemoglobin subunit delta	P02042	0	2	0.5259	0	1	1	762.874	1524.74	1524.74	3.52	0.00268	HCD	MS2	58.7621	588261	brain_201-225files.mzML	F555	2.32	1	0.001841	0.01175	q	K	cQ	HBD	MVHLTPEEKTAVNALWGKVNVDAVGGEALGRLLVVYPWTQRFFESFGDLSSPDAVMGNPKVKAHGKKVLGAFSDGLAHLDNLKGTFSQLSELHCDKLHVDPENFRLLGNVLVCVLARNFGKEFTPQMQAAYQKVVAGVANALAHKYH	132	AAYQKVV	7	P02042132
kidney_mzml	-601	20825772	FALSE	High	Sequest HT (A2)	Unambiguous	[K].eFTPQMQAAYq.[K]	N-Term(TMT6plex); C-Term(Dehydrated)	eFTPQMQAAYq	FALSE	1	P02042	Hemoglobin subunit delta OS=Homo sapiens OX=9606 GN=HBD PE=1 SV=2	Hemoglobin subunit delta	P02042	0	2	0.4346	0	1	1	762.874	1524.74	1524.74	3.88	0.00296	HCD	MS2	47.8084	798322	kidney_F51-100.mzML	F2	2.14	1	0.000588	0.00493	q	K	cQ	HBD	MVHLTPEEKTAVNALWGKVNVDAVGGEALGRLLVVYPWTQRFFESFGDLSSPDAVMGNPKVKAHGKKVLGAFSDGLAHLDNLKGTFSQLSELHCDKLHVDPENFRLLGNVLVCVLARNFGKEFTPQMQAAYQKVVAGVANALAHKYH	132	AAYQKVV	7	P02042132
brain_mzml	-923	33764504	FALSE	High	Sequest HT (B6)	Unambiguous	[K].eFTPQMQAAYQ.[K]	N-Term(TMT6plex)	eFTPQMQAAYQ	FALSE	1	P02042	Hemoglobin subunit delta OS=Homo sapiens OX=9606 GN=HBD PE=1 SV=2	Hemoglobin subunit delta	P02042	0	2	0.6703	0	1	1	771.878	1542.75	1542.75	1.58	0.00122	HCD	MS2	64.2263	467351	brain_201-225files.mzML	F555	2.76	1	0.001181	0.005933	Q	K	Q	HBD	MVHLTPEEKTAVNALWGKVNVDAVGGEALGRLLVVYPWTQRFFESFGDLSSPDAVMGNPKVKAHGKKVLGAFSDGLAHLDNLKGTFSQLSELHCDKLHVDPENFRLLGNVLVCVLARNFGKEFTPQMQAAYQKVVAGVANALAHKYH	132	AAYQKVV	7	P02042132
brain_mzml	-923	4060804	FALSE	High	Sequest HT (B6)	Unambiguous	[K].eFTPQMQAAYQ.[K]	N-Term(TMT6plex)	eFTPQMQAAYQ	FALSE	1	P02042	Hemoglobin subunit delta OS=Homo sapiens OX=9606 GN=HBD PE=1 SV=2	Hemoglobin subunit delta	P02042	0	2	0.6529	0	1	1	771.876	1542.75	1542.75	-0.31	-0.00024	HCD	MS2	65.7467	428680	brain_101-150files.mzML	F553	3.14	1	0.0009444	0.003033	Q	K	Q	HBD	MVHLTPEEKTAVNALWGKVNVDAVGGEALGRLLVVYPWTQRFFESFGDLSSPDAVMGNPKVKAHGKKVLGAFSDGLAHLDNLKGTFSQLSELHCDKLHVDPENFRLLGNVLVCVLARNFGKEFTPQMQAAYQKVVAGVANALAHKYH	132	AAYQKVV	7	P02042132
brain_mzml	-923	33764594	FALSE	High	Sequest HT (B6)	Unambiguous	[K].eFTPQMQAAYQ.[K]	N-Term(TMT6plex)	eFTPQMQAAYQ	FALSE	1	P02042	Hemoglobin subunit delta OS=Homo sapiens OX=9606 GN=HBD PE=1 SV=2	Hemoglobin subunit delta	P02042	0	2	0.6413	0	1	1	771.879	1542.75	1542.75	3	0.00232	HCD	MS2	64.2602	467360	brain_201-225files.mzML	F555	2.76	1	0.001073	0.005044	Q	K	Q	HBD	MVHLTPEEKTAVNALWGKVNVDAVGGEALGRLLVVYPWTQRFFESFGDLSSPDAVMGNPKVKAHGKKVLGAFSDGLAHLDNLKGTFSQLSELHCDKLHVDPENFRLLGNVLVCVLARNFGKEFTPQMQAAYQKVVAGVANALAHKYH	132	AAYQKVV	7	P02042132
breast_mzml	-134	23282815	FALSE	High	Sequest HT (D6)	Unambiguous	[K].eFTPQMQAAYQ.[K]	N-Term(TMT6plex)	eFTPQMQAAYQ	FALSE	1	P02042	Hemoglobin subunit delta OS=Homo sapiens OX=9606 GN=HBD PE=1 SV=2	Hemoglobin subunit delta	P02042	0	2	0.64	0	1	1	771.876	1542.75	1542.75	-0.58	-0.00044	HCD	MS2	59.7039	129321	breast_F381-400.mzML	F430	3	1	5.534e-05	0.0003226	Q	K	Q	HBD	MVHLTPEEKTAVNALWGKVNVDAVGGEALGRLLVVYPWTQRFFESFGDLSSPDAVMGNPKVKAHGKKVLGAFSDGLAHLDNLKGTFSQLSELHCDKLHVDPENFRLLGNVLVCVLARNFGKEFTPQMQAAYQKVVAGVANALAHKYH	132	AAYQKVV	7	P02042132
breast_mzml	-134	23282775	FALSE	High	Sequest HT (D6)	Unambiguous	[K].eFTPQMQAAYQ.[K]	N-Term(TMT6plex)	eFTPQMQAAYQ	FALSE	1	P02042	Hemoglobin subunit delta OS=Homo sapiens OX=9606 GN=HBD PE=1 SV=2	Hemoglobin subunit delta	P02042	0	2	0.64	0	1	1	771.876	1542.74	1542.75	-1.13	-0.00087	HCD	MS2	59.6803	129317	breast_F381-400.mzML	F430	2.75	1	0.0003212	0.001641	Q	K	Q	HBD	MVHLTPEEKTAVNALWGKVNVDAVGGEALGRLLVVYPWTQRFFESFGDLSSPDAVMGNPKVKAHGKKVLGAFSDGLAHLDNLKGTFSQLSELHCDKLHVDPENFRLLGNVLVCVLARNFGKEFTPQMQAAYQKVVAGVANALAHKYH	132	AAYQKVV	7	P02042132
breast_mzml	-110	26644967	FALSE	High	Sequest HT (A6)	Unambiguous	[K].eFTPQmQAAYQ.[K]	N-Term(TMT6plex); M6(Oxidation)	eFTPQmQAAYQ	FALSE	1	P02042	Hemoglobin subunit delta OS=Homo sapiens OX=9606 GN=HBD PE=1 SV=2	Hemoglobin subunit delta	P02042	0	2	0.6063	0	1	1	779.874	1558.74	1558.74	0.51	0.0004	HCD	MS2	42.2329	270682	breast_F81-100.mzML	F436	2.87	1	0.0001061	0.0004914	Q	K	Q	HBD	MVHLTPEEKTAVNALWGKVNVDAVGGEALGRLLVVYPWTQRFFESFGDLSSPDAVMGNPKVKAHGKKVLGAFSDGLAHLDNLKGTFSQLSELHCDKLHVDPENFRLLGNVLVCVLARNFGKEFTPQMQAAYQKVVAGVANALAHKYH	132	AAYQKVV	7	P02042132
breast_mzml	-134	8673392	FALSE	High	Sequest HT (D6)	Unambiguous	[K].eFTPQMQAAYQ.[K]	N-Term(TMT6plex)	eFTPQMQAAYQ	FALSE	1	P02042	Hemoglobin subunit delta OS=Homo sapiens OX=9606 GN=HBD PE=1 SV=2	Hemoglobin subunit delta	P02042	0	2	0.6062	0	1	1	771.874	1542.74	1542.75	-3	-0.00231	HCD	MS2	58.4684	315171	breast_F321-340.mzML	F427	3.25	1	5.534e-05	0.0002657	Q	K	Q	HBD	MVHLTPEEKTAVNALWGKVNVDAVGGEALGRLLVVYPWTQRFFESFGDLSSPDAVMGNPKVKAHGKKVLGAFSDGLAHLDNLKGTFSQLSELHCDKLHVDPENFRLLGNVLVCVLARNFGKEFTPQMQAAYQKVVAGVANALAHKYH	132	AAYQKVV	7	P02042132
breast_mzml	-121	10493384	FALSE	High	Sequest HT (B6)	Unambiguous	[K].eFTPQMQAAYQ.[K]	N-Term(TMT6plex)	eFTPQMQAAYQ	FALSE	1	P02042	Hemoglobin subunit delta OS=Homo sapiens OX=9606 GN=HBD PE=1 SV=2	Hemoglobin subunit delta	P02042	0	2	0.6035	0	1	1	771.875	1542.74	1542.75	-2.49	-0.00192	HCD	MS2	50.2517	509263	breast_F121-140.mzML	F438	3.43	1	5.862e-05	0.0001641	Q	K	Q	HBD	MVHLTPEEKTAVNALWGKVNVDAVGGEALGRLLVVYPWTQRFFESFGDLSSPDAVMGNPKVKAHGKKVLGAFSDGLAHLDNLKGTFSQLSELHCDKLHVDPENFRLLGNVLVCVLARNFGKEFTPQMQAAYQKVVAGVANALAHKYH	132	AAYQKVV	7	P02042132
breast_mzml	-110	11702967	FALSE	High	Sequest HT (A6)	Unambiguous	[K].eFTPQMQAAYQ.[K]	N-Term(TMT6plex)	eFTPQMQAAYQ	FALSE	1	P02042	Hemoglobin subunit delta OS=Homo sapiens OX=9606 GN=HBD PE=1 SV=2	Hemoglobin subunit delta	P02042	0	2	0.642	0	1	1	771.879	1542.75	1542.75	2.44	0.00189	HCD	MS2	53.5442	588105	breast_F21-40.mzML	F433	2.43	1	3.677e-05	7.803e-05	Q	K	Q	HBD	MVHLTPEEKTAVNALWGKVNVDAVGGEALGRLLVVYPWTQRFFESFGDLSSPDAVMGNPKVKAHGKKVLGAFSDGLAHLDNLKGTFSQLSELHCDKLHVDPENFRLLGNVLVCVLARNFGKEFTPQMQAAYQKVVAGVANALAHKYH	132	AAYQKVV	7	P02042132
breast_mzml	-130	19412580	FALSE	High	Sequest HT (C6)	Unambiguous	[K].eFTPQMQAAYQ.[K]	N-Term(TMT6plex)	eFTPQMQAAYQ	FALSE	1	P02042	Hemoglobin subunit delta OS=Homo sapiens OX=9606 GN=HBD PE=1 SV=2	Hemoglobin subunit delta	P02042	0	2	0.675	0	1	1	771.877	1542.75	1542.75	0.91	0.0007	HCD	MS2	58.8659	111814	breast_F261-280.mzML	F445	3.2	1	2.973e-05	8.187e-05	Q	K	Q	HBD	MVHLTPEEKTAVNALWGKVNVDAVGGEALGRLLVVYPWTQRFFESFGDLSSPDAVMGNPKVKAHGKKVLGAFSDGLAHLDNLKGTFSQLSELHCDKLHVDPENFRLLGNVLVCVLARNFGKEFTPQMQAAYQKVVAGVANALAHKYH	132	AAYQKVV	7	P02042132
breast_mzml	-121	18658514	FALSE	High	Sequest HT (B6)	Unambiguous	[K].eFTPQmQAAYQ.[K]	N-Term(TMT6plex); M6(Oxidation)	eFTPQmQAAYQ	FALSE	1	P02042	Hemoglobin subunit delta OS=Homo sapiens OX=9606 GN=HBD PE=1 SV=2	Hemoglobin subunit delta	P02042	0	2	0.596	0	1	1	779.873	1558.74	1558.74	-1.95	-0.00152	HCD	MS2	39.5705	134150	breast_F161-180.mzML	F440	2.5	1	8.292e-05	0.0001703	Q	K	Q	HBD	MVHLTPEEKTAVNALWGKVNVDAVGGEALGRLLVVYPWTQRFFESFGDLSSPDAVMGNPKVKAHGKKVLGAFSDGLAHLDNLKGTFSQLSELHCDKLHVDPENFRLLGNVLVCVLARNFGKEFTPQMQAAYQKVVAGVANALAHKYH	132	AAYQKVV	7	P02042132
breast_mzml	-121	10197403	FALSE	High	Sequest HT (B6)	Unambiguous	[K].eFTPQMQAAYQ.[K]	N-Term(TMT6plex)	eFTPQMQAAYQ	FALSE	1	P02042	Hemoglobin subunit delta OS=Homo sapiens OX=9606 GN=HBD PE=1 SV=2	Hemoglobin subunit delta	P02042	0	2	0.6254	0	1	1	771.876	1542.75	1542.75	-0.6	-0.00046	HCD	MS2	50.3774	477587	breast_F121-140.mzML	F438	2.99	1	3.128e-05	5.995e-05	Q	K	Q	HBD	MVHLTPEEKTAVNALWGKVNVDAVGGEALGRLLVVYPWTQRFFESFGDLSSPDAVMGNPKVKAHGKKVLGAFSDGLAHLDNLKGTFSQLSELHCDKLHVDPENFRLLGNVLVCVLARNFGKEFTPQMQAAYQKVVAGVANALAHKYH	132	AAYQKVV	7	P02042132
breast_mzml	-130	4329711	FALSE	High	Sequest HT (C6)	Unambiguous	[K].eFTPQMQAAYQ.[K]	N-Term(TMT6plex)	eFTPQMQAAYQ	FALSE	1	P02042	Hemoglobin subunit delta OS=Homo sapiens OX=9606 GN=HBD PE=1 SV=2	Hemoglobin subunit delta	P02042	0	2	0.6329	0	1	1	771.877	1542.75	1542.75	0.33	0.00026	HCD	MS2	57.8854	454789	breast_F201-220.mzML	F442	3.16	1	0.0001113	0.0002782	Q	K	Q	HBD	MVHLTPEEKTAVNALWGKVNVDAVGGEALGRLLVVYPWTQRFFESFGDLSSPDAVMGNPKVKAHGKKVLGAFSDGLAHLDNLKGTFSQLSELHCDKLHVDPENFRLLGNVLVCVLARNFGKEFTPQMQAAYQKVVAGVANALAHKYH	132	AAYQKVV	7	P02042132
breast_mzml	-110	1940602	FALSE	High	Sequest HT (A6)	Unambiguous	[K].eFTPQmQAAYQ.[K]	N-Term(TMT6plex); M6(Oxidation)	eFTPQmQAAYQ	FALSE	1	P02042	Hemoglobin subunit delta OS=Homo sapiens OX=9606 GN=HBD PE=1 SV=2	Hemoglobin subunit delta	P02042	0	2	0.6142	0	1	1	779.874	1558.74	1558.74	-0.03	-2e-05	HCD	MS2	40.5902	204555	breast_F1-20.mzML	F432	2.54	1	3.677e-05	7.432e-05	Q	K	Q	HBD	MVHLTPEEKTAVNALWGKVNVDAVGGEALGRLLVVYPWTQRFFESFGDLSSPDAVMGNPKVKAHGKKVLGAFSDGLAHLDNLKGTFSQLSELHCDKLHVDPENFRLLGNVLVCVLARNFGKEFTPQMQAAYQKVVAGVANALAHKYH	132	AAYQKVV	7	P02042132
breast_mzml	-134	23569028	FALSE	High	Sequest HT (D6)	Unambiguous	[K].eFTPQMQAAYQ.[K]	N-Term(TMT6plex)	eFTPQMQAAYQ	FALSE	1	P02042	Hemoglobin subunit delta OS=Homo sapiens OX=9606 GN=HBD PE=1 SV=2	Hemoglobin subunit delta	P02042	0	2	0.6395	0	1	1	771.879	1542.75	1542.75	3.57	0.00275	HCD	MS2	59.3949	159355	breast_F381-400.mzML	F430	2.94	1	5.534e-05	0.0008479	Q	K	Q	HBD	MVHLTPEEKTAVNALWGKVNVDAVGGEALGRLLVVYPWTQRFFESFGDLSSPDAVMGNPKVKAHGKKVLGAFSDGLAHLDNLKGTFSQLSELHCDKLHVDPENFRLLGNVLVCVLARNFGKEFTPQMQAAYQKVVAGVANALAHKYH	132	AAYQKVV	7	P02042132
