## Supplementary material for "Genesis and regulation of C-terminal cyclic imides from protein damage": Dataset S1 (part 116 of 210)

### Sheet: cleaved NQ PSMs (continued)
file	PSMs Workflow ID	PSMs Peptide ID	Checked	Confidence	Identifying Node	PSM Ambiguity	Annotated Sequence	Modifications	Peptide	Contaminant	# Proteins	Master Protein Accessions	Master Protein Descriptions	Protein truncated	Accession truncated	# Missed Cleavages	Charge	DeltaScore	DeltaCn	Rank	Search Engine Rank	m/z [Da]	MH+ [Da]	Theo. MH+ [Da]	DeltaM [ppm]	Deltam/z [Da]	Activation Type	MS Order	RT [min]	First Scan	Spectrum File	File ID	XCorr	# Protein Groups	Percolator q-Value	Percolator PEP	N-frag	C-frag	PTM	gene	sequence	position	consensus,7	length	protein site
breast_mzml	-121	25315368	FALSE	High	Sequest HT (B6)	Unambiguous	[K].eFTPQMQAAYQ.[K]	N-Term(TMT6plex)	eFTPQMQAAYQ	FALSE	1	P02042	Hemoglobin subunit delta OS=Homo sapiens OX=9606 GN=HBD PE=1 SV=2	Hemoglobin subunit delta	P02042	0	2	0.6299	0	1	1	771.874	1542.74	1542.75	-2.88	-0.00222	HCD	MS2	59.6363	238697	breast_F181-200.mzML	F441	2.81	1	8.292e-05	0.0001683	Q	K	Q	HBD	MVHLTPEEKTAVNALWGKVNVDAVGGEALGRLLVVYPWTQRFFESFGDLSSPDAVMGNPKVKAHGKKVLGAFSDGLAHLDNLKGTFSQLSELHCDKLHVDPENFRLLGNVLVCVLARNFGKEFTPQMQAAYQKVVAGVANALAHKYH	132	AAYQKVV	7	P02042132
breast_mzml	-110	17826596	FALSE	High	Sequest HT (A6)	Unambiguous	[K].eFTPQMQAAYQ.[K]	N-Term(TMT6plex)	eFTPQMQAAYQ	FALSE	1	P02042	Hemoglobin subunit delta OS=Homo sapiens OX=9606 GN=HBD PE=1 SV=2	Hemoglobin subunit delta	P02042	0	2	0.6545	0	1	1	771.878	1542.75	1542.75	1.17	0.0009	HCD	MS2	52.0358	611336	breast_F41-60.mzML	F434	2.75	1	3.677e-05	6.579e-05	Q	K	Q	HBD	MVHLTPEEKTAVNALWGKVNVDAVGGEALGRLLVVYPWTQRFFESFGDLSSPDAVMGNPKVKAHGKKVLGAFSDGLAHLDNLKGTFSQLSELHCDKLHVDPENFRLLGNVLVCVLARNFGKEFTPQMQAAYQKVVAGVANALAHKYH	132	AAYQKVV	7	P02042132
breast_mzml	-110	18135031	FALSE	High	Sequest HT (A6)	Unambiguous	[K].eFTPQMQAAYQ.[K]	N-Term(TMT6plex)	eFTPQMQAAYQ	FALSE	1	P02042	Hemoglobin subunit delta OS=Homo sapiens OX=9606 GN=HBD PE=1 SV=2	Hemoglobin subunit delta	P02042	0	2	0.6606	0	1	1	771.877	1542.75	1542.75	0.25	0.0002	HCD	MS2	51.6541	12813	breast_F61-80.mzML	F435	2.77	1	3.677e-05	6.41e-05	Q	K	Q	HBD	MVHLTPEEKTAVNALWGKVNVDAVGGEALGRLLVVYPWTQRFFESFGDLSSPDAVMGNPKVKAHGKKVLGAFSDGLAHLDNLKGTFSQLSELHCDKLHVDPENFRLLGNVLVCVLARNFGKEFTPQMQAAYQKVVAGVANALAHKYH	132	AAYQKVV	7	P02042132
breast_mzml	-110	24771779	FALSE	High	Sequest HT (A6)	Unambiguous	[K].eFTPQmQAAYQ.[K]	N-Term(TMT6plex); M6(Oxidation)	eFTPQmQAAYQ	FALSE	1	P02042	Hemoglobin subunit delta OS=Homo sapiens OX=9606 GN=HBD PE=1 SV=2	Hemoglobin subunit delta	P02042	0	2	0.5657	0	1	1	779.874	1558.74	1558.74	-0.65	-0.00051	HCD	MS2	41.9275	74843	breast_F81-100.mzML	F436	2.51	1	3.677e-05	6.898e-05	Q	K	Q	HBD	MVHLTPEEKTAVNALWGKVNVDAVGGEALGRLLVVYPWTQRFFESFGDLSSPDAVMGNPKVKAHGKKVLGAFSDGLAHLDNLKGTFSQLSELHCDKLHVDPENFRLLGNVLVCVLARNFGKEFTPQMQAAYQKVVAGVANALAHKYH	132	AAYQKVV	7	P02042132
breast_mzml	-110	11406479	FALSE	High	Sequest HT (A6)	Unambiguous	[K].eFTPQMQAAYQ.[K]	N-Term(TMT6plex)	eFTPQMQAAYQ	FALSE	1	P02042	Hemoglobin subunit delta OS=Homo sapiens OX=9606 GN=HBD PE=1 SV=2	Hemoglobin subunit delta	P02042	0	2	0.5953	0	1	1	771.877	1542.75	1542.75	-0.12	-9e-05	HCD	MS2	53.6078	556638	breast_F21-40.mzML	F433	2.57	1	4.869e-05	0.000192	Q	K	Q	HBD	MVHLTPEEKTAVNALWGKVNVDAVGGEALGRLLVVYPWTQRFFESFGDLSSPDAVMGNPKVKAHGKKVLGAFSDGLAHLDNLKGTFSQLSELHCDKLHVDPENFRLLGNVLVCVLARNFGKEFTPQMQAAYQKVVAGVANALAHKYH	132	AAYQKVV	7	P02042132
breast_mzml	-137	3378120	FALSE	High	Sequest HT (E6)	Unambiguous	[K].eFTPQMQAAYQ.[K]	N-Term(TMT6plex)	eFTPQMQAAYQ	FALSE	1	P02042	Hemoglobin subunit delta OS=Homo sapiens OX=9606 GN=HBD PE=1 SV=2	Hemoglobin subunit delta	P02042	0	2	0.6509	0	1	1	771.876	1542.75	1542.75	-0.54	-0.00042	HCD	MS2	54.085	353263	breast_F401-425.mzML	F431	3.18	1	0.000139	0.0004894	Q	K	Q	HBD	MVHLTPEEKTAVNALWGKVNVDAVGGEALGRLLVVYPWTQRFFESFGDLSSPDAVMGNPKVKAHGKKVLGAFSDGLAHLDNLKGTFSQLSELHCDKLHVDPENFRLLGNVLVCVLARNFGKEFTPQMQAAYQKVVAGVANALAHKYH	132	AAYQKVV	7	P02042132
breast_mzml	-110	26683178	FALSE	High	Sequest HT (A6)	Unambiguous	[K].eFTPQMQAAYQ.[K]	N-Term(TMT6plex)	eFTPQMQAAYQ	FALSE	1	P02042	Hemoglobin subunit delta OS=Homo sapiens OX=9606 GN=HBD PE=1 SV=2	Hemoglobin subunit delta	P02042	0	2	0.568	0	1	1	771.875	1542.74	1542.75	-1.68	-0.0013	HCD	MS2	54.126	274579	breast_F81-100.mzML	F436	2.94	1	3.677e-05	7.932e-05	Q	K	Q	HBD	MVHLTPEEKTAVNALWGKVNVDAVGGEALGRLLVVYPWTQRFFESFGDLSSPDAVMGNPKVKAHGKKVLGAFSDGLAHLDNLKGTFSQLSELHCDKLHVDPENFRLLGNVLVCVLARNFGKEFTPQMQAAYQKVVAGVANALAHKYH	132	AAYQKVV	7	P02042132
breast_mzml	-121	3343803	FALSE	High	Sequest HT (B6)	Unambiguous	[K].eFTPQMQAAYQ.[K]	N-Term(TMT6plex)	eFTPQMQAAYQ	FALSE	1	P02042	Hemoglobin subunit delta OS=Homo sapiens OX=9606 GN=HBD PE=1 SV=2	Hemoglobin subunit delta	P02042	0	2	0.6677	0	1	1	771.878	1542.75	1542.75	1.55	0.0012	HCD	MS2	52.3912	355083	breast_F101-120.mzML	F437	3.37	1	3.128e-05	0.0001274	Q	K	Q	HBD	MVHLTPEEKTAVNALWGKVNVDAVGGEALGRLLVVYPWTQRFFESFGDLSSPDAVMGNPKVKAHGKKVLGAFSDGLAHLDNLKGTFSQLSELHCDKLHVDPENFRLLGNVLVCVLARNFGKEFTPQMQAAYQKVVAGVANALAHKYH	132	AAYQKVV	7	P02042132
breast_mzml	-134	2467711	FALSE	High	Sequest HT (D6)	Unambiguous	[K].eFTPQMQAAYQ.[K]	N-Term(TMT6plex)	eFTPQMQAAYQ	FALSE	1	P02042	Hemoglobin subunit delta OS=Homo sapiens OX=9606 GN=HBD PE=1 SV=2	Hemoglobin subunit delta	P02042	0	2	0.6494	0	1	1	771.876	1542.75	1542.75	-0.31	-0.00024	HCD	MS2	55.859	260526	breast_F301-320.mzML	F426	3.08	1	5.534e-05	0.0001967	Q	K	Q	HBD	MVHLTPEEKTAVNALWGKVNVDAVGGEALGRLLVVYPWTQRFFESFGDLSSPDAVMGNPKVKAHGKKVLGAFSDGLAHLDNLKGTFSQLSELHCDKLHVDPENFRLLGNVLVCVLARNFGKEFTPQMQAAYQKVVAGVANALAHKYH	132	AAYQKVV	7	P02042132
breast_mzml	-110	26993727	FALSE	High	Sequest HT (A6)	Unambiguous	[K].eFTPQMQAAYQ.[K]	N-Term(TMT6plex)	eFTPQMQAAYQ	FALSE	1	P02042	Hemoglobin subunit delta OS=Homo sapiens OX=9606 GN=HBD PE=1 SV=2	Hemoglobin subunit delta	P02042	0	2	0.625	0	1	1	771.878	1542.75	1542.75	1.37	0.00106	HCD	MS2	53.9337	307084	breast_F81-100.mzML	F436	2.88	1	3.677e-05	9.974e-05	Q	K	Q	HBD	MVHLTPEEKTAVNALWGKVNVDAVGGEALGRLLVVYPWTQRFFESFGDLSSPDAVMGNPKVKAHGKKVLGAFSDGLAHLDNLKGTFSQLSELHCDKLHVDPENFRLLGNVLVCVLARNFGKEFTPQMQAAYQKVVAGVANALAHKYH	132	AAYQKVV	7	P02042132
breast_mzml	-134	15319248	FALSE	High	Sequest HT (D6)	Unambiguous	[K].eFTPQMQAAYQ.[K]	N-Term(TMT6plex)	eFTPQMQAAYQ	FALSE	1	P02042	Hemoglobin subunit delta OS=Homo sapiens OX=9606 GN=HBD PE=1 SV=2	Hemoglobin subunit delta	P02042	0	2	0.6677	0	1	1	771.874	1542.74	1542.75	-3.26	-0.00251	HCD	MS2	59.3097	453324	breast_F341-360.mzML	F428	3.28	1	5.534e-05	0.0003792	Q	K	Q	HBD	MVHLTPEEKTAVNALWGKVNVDAVGGEALGRLLVVYPWTQRFFESFGDLSSPDAVMGNPKVKAHGKKVLGAFSDGLAHLDNLKGTFSQLSELHCDKLHVDPENFRLLGNVLVCVLARNFGKEFTPQMQAAYQKVVAGVANALAHKYH	132	AAYQKVV	7	P02042132
breast_mzml	-130	10122433	FALSE	High	Sequest HT (C6)	Unambiguous	[K].eFTPQMQAAYQ.[K]	N-Term(TMT6plex)	eFTPQMQAAYQ	FALSE	1	P02042	Hemoglobin subunit delta OS=Homo sapiens OX=9606 GN=HBD PE=1 SV=2	Hemoglobin subunit delta	P02042	0	2	0.6266	0	1	1	771.876	1542.75	1542.75	-0.53	-0.00041	HCD	MS2	61.2065	415616	breast_F221-240.mzML	F443	3.08	1	2.973e-05	6.189e-05	Q	K	Q	HBD	MVHLTPEEKTAVNALWGKVNVDAVGGEALGRLLVVYPWTQRFFESFGDLSSPDAVMGNPKVKAHGKKVLGAFSDGLAHLDNLKGTFSQLSELHCDKLHVDPENFRLLGNVLVCVLARNFGKEFTPQMQAAYQKVVAGVANALAHKYH	132	AAYQKVV	7	P02042132
breast_mzml	-134	15319278	FALSE	High	Sequest HT (D6)	Unambiguous	[K].eFTPQMQAAYQ.[K]	N-Term(TMT6plex)	eFTPQMQAAYQ	FALSE	1	P02042	Hemoglobin subunit delta OS=Homo sapiens OX=9606 GN=HBD PE=1 SV=2	Hemoglobin subunit delta	P02042	0	2	0.6351	0	1	1	771.876	1542.74	1542.75	-1.44	-0.00111	HCD	MS2	59.3225	453327	breast_F341-360.mzML	F428	2.96	1	5.534e-05	0.0002596	Q	K	Q	HBD	MVHLTPEEKTAVNALWGKVNVDAVGGEALGRLLVVYPWTQRFFESFGDLSSPDAVMGNPKVKAHGKKVLGAFSDGLAHLDNLKGTFSQLSELHCDKLHVDPENFRLLGNVLVCVLARNFGKEFTPQMQAAYQKVVAGVANALAHKYH	132	AAYQKVV	7	P02042132
breast_mzml	-134	5241343	FALSE	High	Sequest HT (D6)	Unambiguous	[K].eFTPQMQAAYQ.[K]	N-Term(TMT6plex)	eFTPQMQAAYQ	FALSE	1	P02042	Hemoglobin subunit delta OS=Homo sapiens OX=9606 GN=HBD PE=1 SV=2	Hemoglobin subunit delta	P02042	0	2	0.6638	0	1	1	771.875	1542.74	1542.75	-2.02	-0.00156	HCD	MS2	55.7548	566050	breast_F301-320.mzML	F426	2.35	1	5.534e-05	0.0007137	Q	K	Q	HBD	MVHLTPEEKTAVNALWGKVNVDAVGGEALGRLLVVYPWTQRFFESFGDLSSPDAVMGNPKVKAHGKKVLGAFSDGLAHLDNLKGTFSQLSELHCDKLHVDPENFRLLGNVLVCVLARNFGKEFTPQMQAAYQKVVAGVANALAHKYH	132	AAYQKVV	7	P02042132
breast_mzml	-121	18395083	FALSE	High	Sequest HT (B6)	Unambiguous	[K].eFTPQMQAAYQ.[K]	N-Term(TMT6plex)	eFTPQMQAAYQ	FALSE	1	P02042	Hemoglobin subunit delta OS=Homo sapiens OX=9606 GN=HBD PE=1 SV=2	Hemoglobin subunit delta	P02042	0	2	0.6457	0	1	1	771.876	1542.75	1542.75	-0.61	-0.00047	HCD	MS2	50.949	106114	breast_F161-180.mzML	F440	3.02	1	3.128e-05	7.622e-05	Q	K	Q	HBD	MVHLTPEEKTAVNALWGKVNVDAVGGEALGRLLVVYPWTQRFFESFGDLSSPDAVMGNPKVKAHGKKVLGAFSDGLAHLDNLKGTFSQLSELHCDKLHVDPENFRLLGNVLVCVLARNFGKEFTPQMQAAYQKVVAGVANALAHKYH	132	AAYQKVV	7	P02042132
breast_mzml	-121	18693241	FALSE	High	Sequest HT (B6)	Unambiguous	[K].eFTPQMQAAYQ.[K]	N-Term(TMT6plex)	eFTPQMQAAYQ	FALSE	1	P02042	Hemoglobin subunit delta OS=Homo sapiens OX=9606 GN=HBD PE=1 SV=2	Hemoglobin subunit delta	P02042	0	2	0.625	0	1	1	771.877	1542.75	1542.75	0.6	0.00046	HCD	MS2	50.5867	137701	breast_F161-180.mzML	F440	3.12	1	3.128e-05	9.024e-05	Q	K	Q	HBD	MVHLTPEEKTAVNALWGKVNVDAVGGEALGRLLVVYPWTQRFFESFGDLSSPDAVMGNPKVKAHGKKVLGAFSDGLAHLDNLKGTFSQLSELHCDKLHVDPENFRLLGNVLVCVLARNFGKEFTPQMQAAYQKVVAGVANALAHKYH	132	AAYQKVV	7	P02042132
breast_mzml	-110	1978507	FALSE	High	Sequest HT (A6)	Unambiguous	[K].eFTPQMQAAYQ.[K]	N-Term(TMT6plex)	eFTPQMQAAYQ	FALSE	1	P02042	Hemoglobin subunit delta OS=Homo sapiens OX=9606 GN=HBD PE=1 SV=2	Hemoglobin subunit delta	P02042	0	2	0.6254	0	1	1	771.876	1542.74	1542.75	-0.71	-0.00055	HCD	MS2	52.5663	208447	breast_F1-20.mzML	F432	2.83	1	4.869e-05	0.0001421	Q	K	Q	HBD	MVHLTPEEKTAVNALWGKVNVDAVGGEALGRLLVVYPWTQRFFESFGDLSSPDAVMGNPKVKAHGKKVLGAFSDGLAHLDNLKGTFSQLSELHCDKLHVDPENFRLLGNVLVCVLARNFGKEFTPQMQAAYQKVVAGVANALAHKYH	132	AAYQKVV	7	P02042132
kidney_mzml	-601	9953402	FALSE	High	Sequest HT (A2)	Unambiguous	[K].eFTPQMQAAYQ.[K]	N-Term(TMT6plex)	eFTPQMQAAYQ	FALSE	1	P02042	Hemoglobin subunit delta OS=Homo sapiens OX=9606 GN=HBD PE=1 SV=2	Hemoglobin subunit delta	P02042	0	2	0.6636	0	1	1	771.879	1542.75	1542.75	2.74	0.00211	HCD	MS2	52.3658	1067357	kidney_F1-50.mzML	F1	3.27	1	0.0001604	0.0009341	Q	K	Q	HBD	MVHLTPEEKTAVNALWGKVNVDAVGGEALGRLLVVYPWTQRFFESFGDLSSPDAVMGNPKVKAHGKKVLGAFSDGLAHLDNLKGTFSQLSELHCDKLHVDPENFRLLGNVLVCVLARNFGKEFTPQMQAAYQKVVAGVANALAHKYH	132	AAYQKVV	7	P02042132
breast_mzml	-372	24771735	FALSE	High	Sequest HT (B2)	Unambiguous	[K].kVLGAFSDGLAHLDn.[L]	N-Term(TMT6plex); K1(TMT6plex); C-Term(Dehydrated)	kVLGAFSDGLAHLDn	FALSE	2	P02042; P68871	Hemoglobin subunit delta OS=Homo sapiens OX=9606 GN=HBD PE=1 SV=2;Hemoglobin subunit beta OS=Homo sapiens OX=9606 GN=HBB PE=1 SV=2	Hemoglobin subunit delta	P02042	1	3	0.6575	0	1	1	666.377	1997.12	1997.12	-2.74	-0.00183	HCD	MS2	77.0062	180417	breast_F181-200.mzML	F441	4.35	2	2.987e-05	6.253e-07	n	L	cN	HBD	MVHLTPEEKTAVNALWGKVNVDAVGGEALGRLLVVYPWTQRFFESFGDLSSPDAVMGNPKVKAHGKKVLGAFSDGLAHLDNLKGTFSQLSELHCDKLHVDPENFRLLGNVLVCVLARNFGKEFTPQMQAAYQKVVAGVANALAHKYH	81	HLDNLKG	7	P0204281
breast_mzml	-369	5665339	FALSE	High	Sequest HT (A2)	Unambiguous	[K].kVLGAFSDGLAHLDN.[L]	N-Term(TMT6plex); K1(TMT6plex)	kVLGAFSDGLAHLDN	FALSE	2	P02042; P68871	Hemoglobin subunit delta OS=Homo sapiens OX=9606 GN=HBD PE=1 SV=2;Hemoglobin subunit beta OS=Homo sapiens OX=9606 GN=HBB PE=1 SV=2	Hemoglobin subunit delta	P02042	1	3	0.6239	0	1	1	672.382	2015.13	2015.13	-0.42	-0.00028	HCD	MS2	63.2547	606559	breast_F1-20.mzML	F432	5.53	2	2.887e-05	1.54e-07	N	L	N	HBD	MVHLTPEEKTAVNALWGKVNVDAVGGEALGRLLVVYPWTQRFFESFGDLSSPDAVMGNPKVKAHGKKVLGAFSDGLAHLDNLKGTFSQLSELHCDKLHVDPENFRLLGNVLVCVLARNFGKEFTPQMQAAYQKVVAGVANALAHKYH	81	HLDNLKG	7	P0204281
breast_mzml	-369	21673842	FALSE	High	Sequest HT (A2)	Unambiguous	[K].kVLGAFSDGLAHLDN.[L]	N-Term(TMT6plex); K1(TMT6plex)	kVLGAFSDGLAHLDN	FALSE	2	P02042; P68871	Hemoglobin subunit delta OS=Homo sapiens OX=9606 GN=HBD PE=1 SV=2;Hemoglobin subunit beta OS=Homo sapiens OX=9606 GN=HBB PE=1 SV=2	Hemoglobin subunit delta	P02042	1	3	0.6218	0	1	1	672.385	2015.14	2015.13	3.98	0.00267	HCD	MS2	61.398	401014	breast_F61-80.mzML	F435	4.76	2	2.887e-05	3.362e-08	N	L	N	HBD	MVHLTPEEKTAVNALWGKVNVDAVGGEALGRLLVVYPWTQRFFESFGDLSSPDAVMGNPKVKAHGKKVLGAFSDGLAHLDNLKGTFSQLSELHCDKLHVDPENFRLLGNVLVCVLARNFGKEFTPQMQAAYQKVVAGVANALAHKYH	81	HLDNLKG	7	P0204281
breast_mzml	-375	30046443	FALSE	High	Sequest HT (C2)	Unambiguous	[K].kVLGAFSDGLAHLDN.[L]	N-Term(TMT6plex); K1(TMT6plex)	kVLGAFSDGLAHLDN	FALSE	2	P02042; P68871	Hemoglobin subunit delta OS=Homo sapiens OX=9606 GN=HBD PE=1 SV=2;Hemoglobin subunit beta OS=Homo sapiens OX=9606 GN=HBB PE=1 SV=2	Hemoglobin subunit delta	P02042	1	3	0.4244	0	1	1	672.385	2015.14	2015.13	3.3	0.00222	HCD	MS2	68.0952	625820	breast_F281-300.mzML	F446	3.11	2	3.012e-05	2.505e-06	N	L	N	HBD	MVHLTPEEKTAVNALWGKVNVDAVGGEALGRLLVVYPWTQRFFESFGDLSSPDAVMGNPKVKAHGKKVLGAFSDGLAHLDNLKGTFSQLSELHCDKLHVDPENFRLLGNVLVCVLARNFGKEFTPQMQAAYQKVVAGVANALAHKYH	81	HLDNLKG	7	P0204281
liver_mzml	-548	10344690	FALSE	High	Sequest HT (E2)	Unambiguous	[K].kVLGAFSDGLAHLDN.[L]	N-Term(TMT6plex); K1(TMT6plex)	kVLGAFSDGLAHLDN	FALSE	2	P02042; P68871	Hemoglobin subunit delta OS=Homo sapiens OX=9606 GN=HBD PE=1 SV=2;Hemoglobin subunit beta OS=Homo sapiens OX=9606 GN=HBB PE=1 SV=2	Hemoglobin subunit delta	P02042	1	3	0.6359	0	1	1	672.382	2015.13	2015.13	-0.31	-0.00021	HCD	MS2	46.3286	340577	liver_F581-600.mzML	F32	4.01	2	5.383e-05	3.363e-06	N	L	N	HBD	MVHLTPEEKTAVNALWGKVNVDAVGGEALGRLLVVYPWTQRFFESFGDLSSPDAVMGNPKVKAHGKKVLGAFSDGLAHLDNLKGTFSQLSELHCDKLHVDPENFRLLGNVLVCVLARNFGKEFTPQMQAAYQKVVAGVANALAHKYH	81	HLDNLKG	7	P0204281
liver_mzml	-542	4287760	FALSE	High	Sequest HT (C2)	Unambiguous	[K].kVLGAFSDGLAHLDN.[L]	N-Term(TMT6plex); K1(TMT6plex)	kVLGAFSDGLAHLDN	FALSE	2	P02042; P68871	Hemoglobin subunit delta OS=Homo sapiens OX=9606 GN=HBD PE=1 SV=2;Hemoglobin subunit beta OS=Homo sapiens OX=9606 GN=HBB PE=1 SV=2	Hemoglobin subunit delta	P02042	1	3	0.6103	0	1	1	672.383	2015.13	2015.13	0.17	0.00011	HCD	MS2	47.4935	41001	liver_F401-420.mzML	F23	4.26	2	8.053e-05	2.024e-06	N	L	N	HBD	MVHLTPEEKTAVNALWGKVNVDAVGGEALGRLLVVYPWTQRFFESFGDLSSPDAVMGNPKVKAHGKKVLGAFSDGLAHLDNLKGTFSQLSELHCDKLHVDPENFRLLGNVLVCVLARNFGKEFTPQMQAAYQKVVAGVANALAHKYH	81	HLDNLKG	7	P0204281
brain_mzml	-268	7628466	FALSE	High	Sequest HT (C2)	Unambiguous	[K].vLGAFSDGLAHLDn.[L]	N-Term(TMT6plex); C-Term(Dehydrated)	vLGAFSDGLAHLDn	FALSE	2	P02042; P68871	Hemoglobin subunit delta OS=Homo sapiens OX=9606 GN=HBD PE=1 SV=2;Hemoglobin subunit beta OS=Homo sapiens OX=9606 GN=HBB PE=1 SV=2	Hemoglobin subunit delta	P02042	0	3	0.5631	0	1	1	547.293	1639.86	1639.86	0.15	8e-05	HCD	MS2	91.3349	800090	brain_50files.mzML	F557	4.44	2	0.0008197	0.01712	n	L	cN	HBD	MVHLTPEEKTAVNALWGKVNVDAVGGEALGRLLVVYPWTQRFFESFGDLSSPDAVMGNPKVKAHGKKVLGAFSDGLAHLDNLKGTFSQLSELHCDKLHVDPENFRLLGNVLVCVLARNFGKEFTPQMQAAYQKVVAGVANALAHKYH	81	HLDNLKG	7	P0204281
brain_mzml	-265	25108027	FALSE	High	Sequest HT (B2)	Unambiguous	[K].vLGAFSDGLAHLDn.[L]	N-Term(TMT6plex); C-Term(Dehydrated)	vLGAFSDGLAHLDn	FALSE	2	P02042; P68871	Hemoglobin subunit delta OS=Homo sapiens OX=9606 GN=HBD PE=1 SV=2;Hemoglobin subunit beta OS=Homo sapiens OX=9606 GN=HBB PE=1 SV=2	Hemoglobin subunit delta	P02042	0	2	0.5597	0	1	1	820.44	1639.87	1639.86	5.42	0.00444	HCD	MS2	95.0353	1084380	brain_151-200files.mzML	F554	4.02	2	0.0001164	0.0001196	n	L	cN	HBD	MVHLTPEEKTAVNALWGKVNVDAVGGEALGRLLVVYPWTQRFFESFGDLSSPDAVMGNPKVKAHGKKVLGAFSDGLAHLDNLKGTFSQLSELHCDKLHVDPENFRLLGNVLVCVLARNFGKEFTPQMQAAYQKVVAGVANALAHKYH	81	HLDNLKG	7	P0204281
brain_mzml	-265	27977831	FALSE	High	Sequest HT (B2)	Unambiguous	[K].vLGAFSDGLAHLDn.[L]	N-Term(TMT6plex); C-Term(Dehydrated)	vLGAFSDGLAHLDn	FALSE	2	P02042; P68871	Hemoglobin subunit delta OS=Homo sapiens OX=9606 GN=HBD PE=1 SV=2;Hemoglobin subunit beta OS=Homo sapiens OX=9606 GN=HBB PE=1 SV=2	Hemoglobin subunit delta	P02042	0	2	0.5215	0	1	1	820.43	1639.85	1639.86	-6.57	-0.00539	HCD	MS2	92.1342	1388784	brain_151-200files.mzML	F554	3.03	2	0.0002596	0.0006341	n	L	cN	HBD	MVHLTPEEKTAVNALWGKVNVDAVGGEALGRLLVVYPWTQRFFESFGDLSSPDAVMGNPKVKAHGKKVLGAFSDGLAHLDNLKGTFSQLSELHCDKLHVDPENFRLLGNVLVCVLARNFGKEFTPQMQAAYQKVVAGVANALAHKYH	81	HLDNLKG	7	P0204281
brain_mzml	-268	22490716	FALSE	High	Sequest HT (C2)	Unambiguous	[K].vLGAFSDGLAHLDn.[L]	N-Term(TMT6plex); C-Term(Dehydrated)	vLGAFSDGLAHLDn	FALSE	2	P02042; P68871	Hemoglobin subunit delta OS=Homo sapiens OX=9606 GN=HBD PE=1 SV=2;Hemoglobin subunit beta OS=Homo sapiens OX=9606 GN=HBB PE=1 SV=2	Hemoglobin subunit delta	P02042	0	2	0.625	0	1	1	820.435	1639.86	1639.86	-1.46	-0.0012	HCD	MS2	89.0277	803579	brain_51-100files.mzML	F558	3.36	2	5.177e-05	0.0001193	n	L	cN	HBD	MVHLTPEEKTAVNALWGKVNVDAVGGEALGRLLVVYPWTQRFFESFGDLSSPDAVMGNPKVKAHGKKVLGAFSDGLAHLDNLKGTFSQLSELHCDKLHVDPENFRLLGNVLVCVLARNFGKEFTPQMQAAYQKVVAGVANALAHKYH	81	HLDNLKG	7	P0204281
brain_mzml	-262	11648575	FALSE	High	Sequest HT (A2)	Unambiguous	[K].vLGAFSDGLAHLDn.[L]	N-Term(TMT6plex); C-Term(Dehydrated)	vLGAFSDGLAHLDn	FALSE	2	P02042; P68871	Hemoglobin subunit delta OS=Homo sapiens OX=9606 GN=HBD PE=1 SV=2;Hemoglobin subunit beta OS=Homo sapiens OX=9606 GN=HBB PE=1 SV=2	Hemoglobin subunit delta	P02042	0	2	0.6354	0	1	1	820.439	1639.87	1639.86	4.36	0.00358	HCD	MS2	90.9384	88879	brain_201-225files.mzML	F555	3.84	2	0.0002877	0.0004567	n	L	cN	HBD	MVHLTPEEKTAVNALWGKVNVDAVGGEALGRLLVVYPWTQRFFESFGDLSSPDAVMGNPKVKAHGKKVLGAFSDGLAHLDNLKGTFSQLSELHCDKLHVDPENFRLLGNVLVCVLARNFGKEFTPQMQAAYQKVVAGVANALAHKYH	81	HLDNLKG	7	P0204281
brain_mzml	-262	11650232	FALSE	High	Sequest HT (A2)	Unambiguous	[K].vLGAFSDGLAHLDn.[L]	N-Term(TMT6plex); C-Term(Dehydrated)	vLGAFSDGLAHLDn	FALSE	2	P02042; P68871	Hemoglobin subunit delta OS=Homo sapiens OX=9606 GN=HBD PE=1 SV=2;Hemoglobin subunit beta OS=Homo sapiens OX=9606 GN=HBB PE=1 SV=2	Hemoglobin subunit delta	P02042	0	2	0.5632	0	1	1	820.437	1639.87	1639.86	1.39	0.00114	HCD	MS2	91.7417	89054	brain_201-225files.mzML	F555	3.48	2	0.0002877	0.0002578	n	L	cN	HBD	MVHLTPEEKTAVNALWGKVNVDAVGGEALGRLLVVYPWTQRFFESFGDLSSPDAVMGNPKVKAHGKKVLGAFSDGLAHLDNLKGTFSQLSELHCDKLHVDPENFRLLGNVLVCVLARNFGKEFTPQMQAAYQKVVAGVANALAHKYH	81	HLDNLKG	7	P0204281
brain_mzml	-265	17362164	FALSE	High	Sequest HT (B2)	Unambiguous	[K].vLGAFSDGLAHLDn.[L]	N-Term(TMT6plex); C-Term(Dehydrated)	vLGAFSDGLAHLDn	FALSE	2	P02042; P68871	Hemoglobin subunit delta OS=Homo sapiens OX=9606 GN=HBD PE=1 SV=2;Hemoglobin subunit beta OS=Homo sapiens OX=9606 GN=HBB PE=1 SV=2	Hemoglobin subunit delta	P02042	0	3	0.6107	0	1	1	547.291	1639.86	1639.86	-3.7	-0.00202	HCD	MS2	94.3406	262924	brain_151-200files.mzML	F554	5.06	2	0.0001779	0.0005908	n	L	cN	HBD	MVHLTPEEKTAVNALWGKVNVDAVGGEALGRLLVVYPWTQRFFESFGDLSSPDAVMGNPKVKAHGKKVLGAFSDGLAHLDNLKGTFSQLSELHCDKLHVDPENFRLLGNVLVCVLARNFGKEFTPQMQAAYQKVVAGVANALAHKYH	81	HLDNLKG	7	P0204281
brain_mzml	-262	9153429	FALSE	High	Sequest HT (A2)	Unambiguous	[K].vLGAFSDGLAHLDn.[L]	N-Term(TMT6plex); C-Term(Dehydrated)	vLGAFSDGLAHLDn	FALSE	2	P02042; P68871	Hemoglobin subunit delta OS=Homo sapiens OX=9606 GN=HBD PE=1 SV=2;Hemoglobin subunit beta OS=Homo sapiens OX=9606 GN=HBB PE=1 SV=2	Hemoglobin subunit delta	P02042	0	2	0.4787	0	1	1	820.435	1639.86	1639.86	-1.44	-0.00118	HCD	MS2	92.4575	545185	brain_226-250files.mzML	F556	4.22	2	0.0002877	0.000478	n	L	cN	HBD	MVHLTPEEKTAVNALWGKVNVDAVGGEALGRLLVVYPWTQRFFESFGDLSSPDAVMGNPKVKAHGKKVLGAFSDGLAHLDNLKGTFSQLSELHCDKLHVDPENFRLLGNVLVCVLARNFGKEFTPQMQAAYQKVVAGVANALAHKYH	81	HLDNLKG	7	P0204281
brain_mzml	-268	22493345	FALSE	High	Sequest HT (C2)	Unambiguous	[K].vLGAFSDGLAHLDn.[L]	N-Term(TMT6plex); C-Term(Dehydrated)	vLGAFSDGLAHLDn	FALSE	2	P02042; P68871	Hemoglobin subunit delta OS=Homo sapiens OX=9606 GN=HBD PE=1 SV=2;Hemoglobin subunit beta OS=Homo sapiens OX=9606 GN=HBB PE=1 SV=2	Hemoglobin subunit delta	P02042	0	2	0.6021	0	1	1	820.436	1639.87	1639.86	0.62	0.00051	HCD	MS2	90.6383	803869	brain_51-100files.mzML	F558	3.77	2	5.177e-05	3.164e-05	n	L	cN	HBD	MVHLTPEEKTAVNALWGKVNVDAVGGEALGRLLVVYPWTQRFFESFGDLSSPDAVMGNPKVKAHGKKVLGAFSDGLAHLDNLKGTFSQLSELHCDKLHVDPENFRLLGNVLVCVLARNFGKEFTPQMQAAYQKVVAGVANALAHKYH	81	HLDNLKG	7	P0204281
brain_mzml	-265	3565836	FALSE	High	Sequest HT (B2)	Unambiguous	[K].vLGAFSDGLAHLDn.[L]	N-Term(TMT6plex); C-Term(Dehydrated)	vLGAFSDGLAHLDn	FALSE	2	P02042; P68871	Hemoglobin subunit delta OS=Homo sapiens OX=9606 GN=HBD PE=1 SV=2;Hemoglobin subunit beta OS=Homo sapiens OX=9606 GN=HBB PE=1 SV=2	Hemoglobin subunit delta	P02042	0	2	0.5839	0	1	1	820.435	1639.86	1639.86	-0.98	-0.0008	HCD	MS2	97.5017	375572	brain_101-150files.mzML	F553	4.35	2	9.236e-05	5.853e-05	n	L	cN	HBD	MVHLTPEEKTAVNALWGKVNVDAVGGEALGRLLVVYPWTQRFFESFGDLSSPDAVMGNPKVKAHGKKVLGAFSDGLAHLDNLKGTFSQLSELHCDKLHVDPENFRLLGNVLVCVLARNFGKEFTPQMQAAYQKVVAGVANALAHKYH	81	HLDNLKG	7	P0204281
brain_mzml	-268	22492238	FALSE	High	Sequest HT (C2)	Unambiguous	[K].vLGAFSDGLAHLDn.[L]	N-Term(TMT6plex); C-Term(Dehydrated)	vLGAFSDGLAHLDn	FALSE	2	P02042; P68871	Hemoglobin subunit delta OS=Homo sapiens OX=9606 GN=HBD PE=1 SV=2;Hemoglobin subunit beta OS=Homo sapiens OX=9606 GN=HBB PE=1 SV=2	Hemoglobin subunit delta	P02042	0	2	0.6149	0	1	1	820.436	1639.86	1639.86	0.03	2e-05	HCD	MS2	89.8476	803745	brain_51-100files.mzML	F558	3.48	2	5.177e-05	0.000141	n	L	cN	HBD	MVHLTPEEKTAVNALWGKVNVDAVGGEALGRLLVVYPWTQRFFESFGDLSSPDAVMGNPKVKAHGKKVLGAFSDGLAHLDNLKGTFSQLSELHCDKLHVDPENFRLLGNVLVCVLARNFGKEFTPQMQAAYQKVVAGVANALAHKYH	81	HLDNLKG	7	P0204281
brain_mzml	-268	26217664	FALSE	High	Sequest HT (C2)	Unambiguous	[K].vLGAFSDGLAHLDn.[L]	N-Term(TMT6plex); C-Term(Dehydrated)	vLGAFSDGLAHLDn	FALSE	2	P02042; P68871	Hemoglobin subunit delta OS=Homo sapiens OX=9606 GN=HBD PE=1 SV=2;Hemoglobin subunit beta OS=Homo sapiens OX=9606 GN=HBB PE=1 SV=2	Hemoglobin subunit delta	P02042	0	2	0.615	0	1	1	820.438	1639.87	1639.86	2.98	0.00244	HCD	MS2	97.3606	1196279	brain_51-100files.mzML	F558	4.13	2	5.177e-05	7.801e-05	n	L	cN	HBD	MVHLTPEEKTAVNALWGKVNVDAVGGEALGRLLVVYPWTQRFFESFGDLSSPDAVMGNPKVKAHGKKVLGAFSDGLAHLDNLKGTFSQLSELHCDKLHVDPENFRLLGNVLVCVLARNFGKEFTPQMQAAYQKVVAGVANALAHKYH	81	HLDNLKG	7	P0204281
brain_mzml	-265	6530997	FALSE	High	Sequest HT (B2)	Unambiguous	[K].vLGAFSDGLAHLDn.[L]	N-Term(TMT6plex); C-Term(Dehydrated)	vLGAFSDGLAHLDn	FALSE	2	P02042; P68871	Hemoglobin subunit delta OS=Homo sapiens OX=9606 GN=HBD PE=1 SV=2;Hemoglobin subunit beta OS=Homo sapiens OX=9606 GN=HBB PE=1 SV=2	Hemoglobin subunit delta	P02042	0	2	0.6346	0	1	1	820.435	1639.86	1639.86	-1.45	-0.00119	HCD	MS2	94.3761	689034	brain_101-150files.mzML	F553	3.12	2	0.0001164	0.0002358	n	L	cN	HBD	MVHLTPEEKTAVNALWGKVNVDAVGGEALGRLLVVYPWTQRFFESFGDLSSPDAVMGNPKVKAHGKKVLGAFSDGLAHLDNLKGTFSQLSELHCDKLHVDPENFRLLGNVLVCVLARNFGKEFTPQMQAAYQKVVAGVANALAHKYH	81	HLDNLKG	7	P0204281
brain_mzml	-265	6532437	FALSE	High	Sequest HT (B2)	Unambiguous	[K].vLGAFSDGLAHLDn.[L]	N-Term(TMT6plex); C-Term(Dehydrated)	vLGAFSDGLAHLDn	FALSE	2	P02042; P68871	Hemoglobin subunit delta OS=Homo sapiens OX=9606 GN=HBD PE=1 SV=2;Hemoglobin subunit beta OS=Homo sapiens OX=9606 GN=HBB PE=1 SV=2	Hemoglobin subunit delta	P02042	0	2	0.5395	0	1	1	820.435	1639.86	1639.86	-1.38	-0.00113	HCD	MS2	95.1336	689181	brain_101-150files.mzML	F553	3.54	2	0.0001164	0.0002546	n	L	cN	HBD	MVHLTPEEKTAVNALWGKVNVDAVGGEALGRLLVVYPWTQRFFESFGDLSSPDAVMGNPKVKAHGKKVLGAFSDGLAHLDNLKGTFSQLSELHCDKLHVDPENFRLLGNVLVCVLARNFGKEFTPQMQAAYQKVVAGVANALAHKYH	81	HLDNLKG	7	P0204281
brain_mzml	-262	7456432	FALSE	High	Sequest HT (A2)	Unambiguous	[K].vLGAFSDGLAHLDn.[L]	N-Term(TMT6plex); C-Term(Dehydrated)	vLGAFSDGLAHLDn	FALSE	2	P02042; P68871	Hemoglobin subunit delta OS=Homo sapiens OX=9606 GN=HBD PE=1 SV=2;Hemoglobin subunit beta OS=Homo sapiens OX=9606 GN=HBB PE=1 SV=2	Hemoglobin subunit delta	P02042	0	2	0.5782	0	1	1	820.437	1639.87	1639.86	1.84	0.0015	HCD	MS2	91.59	366129	brain_226-250files.mzML	F556	3.58	2	0.0002877	0.0002294	n	L	cN	HBD	MVHLTPEEKTAVNALWGKVNVDAVGGEALGRLLVVYPWTQRFFESFGDLSSPDAVMGNPKVKAHGKKVLGAFSDGLAHLDNLKGTFSQLSELHCDKLHVDPENFRLLGNVLVCVLARNFGKEFTPQMQAAYQKVVAGVANALAHKYH	81	HLDNLKG	7	P0204281
brain_mzml	-268	10007651	FALSE	High	Sequest HT (C2)	Unambiguous	[K].vLGAFSDGLAHLDn.[L]	N-Term(TMT6plex); C-Term(Dehydrated)	vLGAFSDGLAHLDn	FALSE	2	P02042; P68871	Hemoglobin subunit delta OS=Homo sapiens OX=9606 GN=HBD PE=1 SV=2;Hemoglobin subunit beta OS=Homo sapiens OX=9606 GN=HBB PE=1 SV=2	Hemoglobin subunit delta	P02042	0	2	0.5952	0	1	1	820.437	1639.87	1639.86	1.69	0.00139	HCD	MS2	93.728	1053391	brain_50files.mzML	F557	3.73	2	5.177e-05	4.684e-05	n	L	cN	HBD	MVHLTPEEKTAVNALWGKVNVDAVGGEALGRLLVVYPWTQRFFESFGDLSSPDAVMGNPKVKAHGKKVLGAFSDGLAHLDNLKGTFSQLSELHCDKLHVDPENFRLLGNVLVCVLARNFGKEFTPQMQAAYQKVVAGVANALAHKYH	81	HLDNLKG	7	P0204281
brain_mzml	-268	10009705	FALSE	High	Sequest HT (C2)	Unambiguous	[K].vLGAFSDGLAHLDn.[L]	N-Term(TMT6plex); C-Term(Dehydrated)	vLGAFSDGLAHLDn	FALSE	2	P02042; P68871	Hemoglobin subunit delta OS=Homo sapiens OX=9606 GN=HBD PE=1 SV=2;Hemoglobin subunit beta OS=Homo sapiens OX=9606 GN=HBB PE=1 SV=2	Hemoglobin subunit delta	P02042	0	2	0.5568	0	1	1	820.437	1639.87	1639.86	1.4	0.00114	HCD	MS2	94.5028	1053606	brain_50files.mzML	F557	3.52	2	5.177e-05	0.0001954	n	L	cN	HBD	MVHLTPEEKTAVNALWGKVNVDAVGGEALGRLLVVYPWTQRFFESFGDLSSPDAVMGNPKVKAHGKKVLGAFSDGLAHLDNLKGTFSQLSELHCDKLHVDPENFRLLGNVLVCVLARNFGKEFTPQMQAAYQKVVAGVANALAHKYH	81	HLDNLKG	7	P0204281
brain_mzml	-265	6529627	FALSE	High	Sequest HT (B2)	Unambiguous	[K].vLGAFSDGLAHLDn.[L]	N-Term(TMT6plex); C-Term(Dehydrated)	vLGAFSDGLAHLDn	FALSE	2	P02042; P68871	Hemoglobin subunit delta OS=Homo sapiens OX=9606 GN=HBD PE=1 SV=2;Hemoglobin subunit beta OS=Homo sapiens OX=9606 GN=HBB PE=1 SV=2	Hemoglobin subunit delta	P02042	0	2	0.6384	0	1	1	820.436	1639.87	1639.86	0.56	0.00046	HCD	MS2	93.6245	688896	brain_101-150files.mzML	F553	3.18	2	0.0001164	0.0001724	n	L	cN	HBD	MVHLTPEEKTAVNALWGKVNVDAVGGEALGRLLVVYPWTQRFFESFGDLSSPDAVMGNPKVKAHGKKVLGAFSDGLAHLDNLKGTFSQLSELHCDKLHVDPENFRLLGNVLVCVLARNFGKEFTPQMQAAYQKVVAGVANALAHKYH	81	HLDNLKG	7	P0204281
brain_mzml	-268	10004392	FALSE	High	Sequest HT (C2)	Unambiguous	[K].vLGAFSDGLAHLDn.[L]	N-Term(TMT6plex); C-Term(Dehydrated)	vLGAFSDGLAHLDn	FALSE	2	P02042; P68871	Hemoglobin subunit delta OS=Homo sapiens OX=9606 GN=HBD PE=1 SV=2;Hemoglobin subunit beta OS=Homo sapiens OX=9606 GN=HBB PE=1 SV=2	Hemoglobin subunit delta	P02042	0	2	0.5995	0	1	1	820.436	1639.87	1639.86	0.58	0.00047	HCD	MS2	92.1973	1053045	brain_50files.mzML	F557	3.87	2	5.177e-05	3.128e-05	n	L	cN	HBD	MVHLTPEEKTAVNALWGKVNVDAVGGEALGRLLVVYPWTQRFFESFGDLSSPDAVMGNPKVKAHGKKVLGAFSDGLAHLDNLKGTFSQLSELHCDKLHVDPENFRLLGNVLVCVLARNFGKEFTPQMQAAYQKVVAGVANALAHKYH	81	HLDNLKG	7	P0204281
brain_mzml	-262	525777	FALSE	High	Sequest HT (A2)	Unambiguous	[K].vLGAFSDGLAHLDn.[L]	N-Term(TMT6plex); C-Term(Dehydrated)	vLGAFSDGLAHLDn	FALSE	2	P02042; P68871	Hemoglobin subunit delta OS=Homo sapiens OX=9606 GN=HBD PE=1 SV=2;Hemoglobin subunit beta OS=Homo sapiens OX=9606 GN=HBB PE=1 SV=2	Hemoglobin subunit delta	P02042	0	2	0.6623	0	1	1	820.438	1639.87	1639.86	2.49	0.00204	HCD	MS2	90.9665	56723	brain_251-264files.mzML	F541	3.02	2	0.0002877	0.0001875	n	L	cN	HBD	MVHLTPEEKTAVNALWGKVNVDAVGGEALGRLLVVYPWTQRFFESFGDLSSPDAVMGNPKVKAHGKKVLGAFSDGLAHLDNLKGTFSQLSELHCDKLHVDPENFRLLGNVLVCVLARNFGKEFTPQMQAAYQKVVAGVANALAHKYH	81	HLDNLKG	7	P0204281
brain_mzml	-268	27105434	FALSE	High	Sequest HT (C2)	Unambiguous	[K].vLGAFSDGLAHLDn.[L]	N-Term(TMT6plex); C-Term(Dehydrated)	vLGAFSDGLAHLDn	FALSE	2	P02042; P68871	Hemoglobin subunit delta OS=Homo sapiens OX=9606 GN=HBD PE=1 SV=2;Hemoglobin subunit beta OS=Homo sapiens OX=9606 GN=HBB PE=1 SV=2	Hemoglobin subunit delta	P02042	0	3	0.646	0	1	1	547.293	1639.86	1639.86	-0.28	-0.00015	HCD	MS2	91.1643	1293061	brain_51-100files.mzML	F558	4.35	2	0.0003642	0.006722	n	L	cN	HBD	MVHLTPEEKTAVNALWGKVNVDAVGGEALGRLLVVYPWTQRFFESFGDLSSPDAVMGNPKVKAHGKKVLGAFSDGLAHLDNLKGTFSQLSELHCDKLHVDPENFRLLGNVLVCVLARNFGKEFTPQMQAAYQKVVAGVANALAHKYH	81	HLDNLKG	7	P0204281
brain_mzml	-262	7457531	FALSE	High	Sequest HT (A2)	Unambiguous	[K].vLGAFSDGLAHLDn.[L]	N-Term(TMT6plex); C-Term(Dehydrated)	vLGAFSDGLAHLDn	FALSE	2	P02042; P68871	Hemoglobin subunit delta OS=Homo sapiens OX=9606 GN=HBD PE=1 SV=2;Hemoglobin subunit beta OS=Homo sapiens OX=9606 GN=HBB PE=1 SV=2	Hemoglobin subunit delta	P02042	0	2	0.5457	0	1	1	820.434	1639.86	1639.86	-2.04	-0.00167	HCD	MS2	92.3472	366247	brain_226-250files.mzML	F556	3.28	2	0.0002877	0.0003862	n	L	cN	HBD	MVHLTPEEKTAVNALWGKVNVDAVGGEALGRLLVVYPWTQRFFESFGDLSSPDAVMGNPKVKAHGKKVLGAFSDGLAHLDNLKGTFSQLSELHCDKLHVDPENFRLLGNVLVCVLARNFGKEFTPQMQAAYQKVVAGVANALAHKYH	81	HLDNLKG	7	P0204281
brain_mzml	-265	6528420	FALSE	High	Sequest HT (B2)	Unambiguous	[K].vLGAFSDGLAHLDn.[L]	N-Term(TMT6plex); C-Term(Dehydrated)	vLGAFSDGLAHLDn	FALSE	2	P02042; P68871	Hemoglobin subunit delta OS=Homo sapiens OX=9606 GN=HBD PE=1 SV=2;Hemoglobin subunit beta OS=Homo sapiens OX=9606 GN=HBB PE=1 SV=2	Hemoglobin subunit delta	P02042	0	2	0.497	0	1	1	820.435	1639.86	1639.86	-0.34	-0.00028	HCD	MS2	92.8523	688765	brain_101-150files.mzML	F553	3.34	2	0.0001549	0.0002922	n	L	cN	HBD	MVHLTPEEKTAVNALWGKVNVDAVGGEALGRLLVVYPWTQRFFESFGDLSSPDAVMGNPKVKAHGKKVLGAFSDGLAHLDNLKGTFSQLSELHCDKLHVDPENFRLLGNVLVCVLARNFGKEFTPQMQAAYQKVVAGVANALAHKYH	81	HLDNLKG	7	P0204281
brain_mzml	-265	24246470	FALSE	High	Sequest HT (B2)	Unambiguous	[K].vLGAFSDGLAHLDn.[L]	N-Term(TMT6plex); C-Term(Dehydrated)	vLGAFSDGLAHLDn	FALSE	2	P02042; P68871	Hemoglobin subunit delta OS=Homo sapiens OX=9606 GN=HBD PE=1 SV=2;Hemoglobin subunit beta OS=Homo sapiens OX=9606 GN=HBB PE=1 SV=2	Hemoglobin subunit delta	P02042	0	2	0.5881	0	1	1	820.436	1639.86	1639.86	-0.05	-4e-05	HCD	MS2	97.1805	992214	brain_151-200files.mzML	F554	4.54	2	0.0001164	0.0001554	n	L	cN	HBD	MVHLTPEEKTAVNALWGKVNVDAVGGEALGRLLVVYPWTQRFFESFGDLSSPDAVMGNPKVKAHGKKVLGAFSDGLAHLDNLKGTFSQLSELHCDKLHVDPENFRLLGNVLVCVLARNFGKEFTPQMQAAYQKVVAGVANALAHKYH	81	HLDNLKG	7	P0204281
brain_mzml	-268	10002214	FALSE	High	Sequest HT (C2)	Unambiguous	[K].vLGAFSDGLAHLDn.[L]	N-Term(TMT6plex); C-Term(Dehydrated)	vLGAFSDGLAHLDn	FALSE	2	P02042; P68871	Hemoglobin subunit delta OS=Homo sapiens OX=9606 GN=HBD PE=1 SV=2;Hemoglobin subunit beta OS=Homo sapiens OX=9606 GN=HBB PE=1 SV=2	Hemoglobin subunit delta	P02042	0	2	0.6127	0	1	1	820.435	1639.86	1639.86	-0.69	-0.00056	HCD	MS2	90.6836	1052813	brain_50files.mzML	F557	3.46	2	5.177e-05	0.0001722	n	L	cN	HBD	MVHLTPEEKTAVNALWGKVNVDAVGGEALGRLLVVYPWTQRFFESFGDLSSPDAVMGNPKVKAHGKKVLGAFSDGLAHLDNLKGTFSQLSELHCDKLHVDPENFRLLGNVLVCVLARNFGKEFTPQMQAAYQKVVAGVANALAHKYH	81	HLDNLKG	7	P0204281
brain_mzml	-268	10003184	FALSE	High	Sequest HT (C2)	Unambiguous	[K].vLGAFSDGLAHLDn.[L]	N-Term(TMT6plex); C-Term(Dehydrated)	vLGAFSDGLAHLDn	FALSE	2	P02042; P68871	Hemoglobin subunit delta OS=Homo sapiens OX=9606 GN=HBD PE=1 SV=2;Hemoglobin subunit beta OS=Homo sapiens OX=9606 GN=HBB PE=1 SV=2	Hemoglobin subunit delta	P02042	0	2	0.5919	0	1	1	820.436	1639.86	1639.86	-0.02	-2e-05	HCD	MS2	91.4361	1052915	brain_50files.mzML	F557	3.97	2	5.177e-05	1.012e-05	n	L	cN	HBD	MVHLTPEEKTAVNALWGKVNVDAVGGEALGRLLVVYPWTQRFFESFGDLSSPDAVMGNPKVKAHGKKVLGAFSDGLAHLDNLKGTFSQLSELHCDKLHVDPENFRLLGNVLVCVLARNFGKEFTPQMQAAYQKVVAGVANALAHKYH	81	HLDNLKG	7	P0204281
brain_mzml	-265	6527127	FALSE	High	Sequest HT (B2)	Unambiguous	[K].vLGAFSDGLAHLDn.[L]	N-Term(TMT6plex); C-Term(Dehydrated)	vLGAFSDGLAHLDn	FALSE	2	P02042; P68871	Hemoglobin subunit delta OS=Homo sapiens OX=9606 GN=HBD PE=1 SV=2;Hemoglobin subunit beta OS=Homo sapiens OX=9606 GN=HBB PE=1 SV=2	Hemoglobin subunit delta	P02042	0	2	0.6186	0	1	1	820.435	1639.86	1639.86	-1.38	-0.00113	HCD	MS2	92.097	688632	brain_101-150files.mzML	F553	3.54	2	0.0001164	0.0002156	n	L	cN	HBD	MVHLTPEEKTAVNALWGKVNVDAVGGEALGRLLVVYPWTQRFFESFGDLSSPDAVMGNPKVKAHGKKVLGAFSDGLAHLDNLKGTFSQLSELHCDKLHVDPENFRLLGNVLVCVLARNFGKEFTPQMQAAYQKVVAGVANALAHKYH	81	HLDNLKG	7	P0204281
brain_mzml	-268	20658795	FALSE	High	Sequest HT (C2)	Unambiguous	[K].vLGAFSDGLAHLDn.[L]	N-Term(TMT6plex); C-Term(Dehydrated)	vLGAFSDGLAHLDn	FALSE	2	P02042; P68871	Hemoglobin subunit delta OS=Homo sapiens OX=9606 GN=HBD PE=1 SV=2;Hemoglobin subunit beta OS=Homo sapiens OX=9606 GN=HBB PE=1 SV=2	Hemoglobin subunit delta	P02042	0	3	0.684	0	1	1	547.292	1639.86	1639.86	-1.16	-0.00064	HCD	MS2	90.3992	609466	brain_51-100files.mzML	F558	4.81	2	5.177e-05	8.961e-05	n	L	cN	HBD	MVHLTPEEKTAVNALWGKVNVDAVGGEALGRLLVVYPWTQRFFESFGDLSSPDAVMGNPKVKAHGKKVLGAFSDGLAHLDNLKGTFSQLSELHCDKLHVDPENFRLLGNVLVCVLARNFGKEFTPQMQAAYQKVVAGVANALAHKYH	81	HLDNLKG	7	P0204281
brain_mzml	-262	520982	FALSE	High	Sequest HT (A2)	Unambiguous	[K].vLGAFSDGLAHLDn.[L]	N-Term(TMT6plex); C-Term(Dehydrated)	vLGAFSDGLAHLDn	FALSE	2	P02042; P68871	Hemoglobin subunit delta OS=Homo sapiens OX=9606 GN=HBD PE=1 SV=2;Hemoglobin subunit beta OS=Homo sapiens OX=9606 GN=HBB PE=1 SV=2	Hemoglobin subunit delta	P02042	0	2	0.5903	0	1	1	820.434	1639.86	1639.86	-2.64	-0.00217	HCD	MS2	87.1717	56206	brain_251-264files.mzML	F541	3.71	2	0.0002877	0.0001278	n	L	cN	HBD	MVHLTPEEKTAVNALWGKVNVDAVGGEALGRLLVVYPWTQRFFESFGDLSSPDAVMGNPKVKAHGKKVLGAFSDGLAHLDNLKGTFSQLSELHCDKLHVDPENFRLLGNVLVCVLARNFGKEFTPQMQAAYQKVVAGVANALAHKYH	81	HLDNLKG	7	P0204281
brain_mzml	-265	3296189	FALSE	High	Sequest HT (B2)	Unambiguous	[K].vLGAFSDGLAHLDn.[L]	N-Term(TMT6plex); C-Term(Dehydrated)	vLGAFSDGLAHLDn	FALSE	2	P02042; P68871	Hemoglobin subunit delta OS=Homo sapiens OX=9606 GN=HBD PE=1 SV=2;Hemoglobin subunit beta OS=Homo sapiens OX=9606 GN=HBB PE=1 SV=2	Hemoglobin subunit delta	P02042	0	2	0.5841	0	1	1	820.435	1639.86	1639.86	-0.99	-0.00081	HCD	MS2	97.1124	347034	brain_101-150files.mzML	F553	4.28	2	0.0001164	0.0001417	n	L	cN	HBD	MVHLTPEEKTAVNALWGKVNVDAVGGEALGRLLVVYPWTQRFFESFGDLSSPDAVMGNPKVKAHGKKVLGAFSDGLAHLDNLKGTFSQLSELHCDKLHVDPENFRLLGNVLVCVLARNFGKEFTPQMQAAYQKVVAGVANALAHKYH	81	HLDNLKG	7	P0204281
brain_mzml	-262	17821288	FALSE	High	Sequest HT (A2)	Unambiguous	[K].vLGAFSDGLAHLDn.[L]	N-Term(TMT6plex); C-Term(Dehydrated)	vLGAFSDGLAHLDn	FALSE	2	P02042; P68871	Hemoglobin subunit delta OS=Homo sapiens OX=9606 GN=HBD PE=1 SV=2;Hemoglobin subunit beta OS=Homo sapiens OX=9606 GN=HBB PE=1 SV=2	Hemoglobin subunit delta	P02042	0	2	0.5978	0	1	1	820.438	1639.87	1639.86	3.04	0.0025	HCD	MS2	97.1517	741592	brain_201-225files.mzML	F555	3.58	2	0.0002877	0.0001796	n	L	cN	HBD	MVHLTPEEKTAVNALWGKVNVDAVGGEALGRLLVVYPWTQRFFESFGDLSSPDAVMGNPKVKAHGKKVLGAFSDGLAHLDNLKGTFSQLSELHCDKLHVDPENFRLLGNVLVCVLARNFGKEFTPQMQAAYQKVVAGVANALAHKYH	81	HLDNLKG	7	P0204281
brain_mzml	-268	549089	FALSE	High	Sequest HT (C2)	Unambiguous	[K].vLGAFSDGLAHLDn.[L]	N-Term(TMT6plex); C-Term(Dehydrated)	vLGAFSDGLAHLDn	FALSE	2	P02042; P68871	Hemoglobin subunit delta OS=Homo sapiens OX=9606 GN=HBD PE=1 SV=2;Hemoglobin subunit beta OS=Homo sapiens OX=9606 GN=HBB PE=1 SV=2	Hemoglobin subunit delta	P02042	0	2	0.5853	0	1	1	820.436	1639.87	1639.86	0.6	0.00049	HCD	MS2	97.3336	57727	brain_50files.mzML	F557	4.34	2	5.177e-05	3.964e-05	n	L	cN	HBD	MVHLTPEEKTAVNALWGKVNVDAVGGEALGRLLVVYPWTQRFFESFGDLSSPDAVMGNPKVKAHGKKVLGAFSDGLAHLDNLKGTFSQLSELHCDKLHVDPENFRLLGNVLVCVLARNFGKEFTPQMQAAYQKVVAGVANALAHKYH	81	HLDNLKG	7	P0204281
brain_mzml	-265	6208393	FALSE	High	Sequest HT (B2)	Unambiguous	[K].vLGAFSDGLAHLDn.[L]	N-Term(TMT6plex); C-Term(Dehydrated)	vLGAFSDGLAHLDn	FALSE	2	P02042; P68871	Hemoglobin subunit delta OS=Homo sapiens OX=9606 GN=HBD PE=1 SV=2;Hemoglobin subunit beta OS=Homo sapiens OX=9606 GN=HBB PE=1 SV=2	Hemoglobin subunit delta	P02042	0	2	0.6051	0	1	1	820.435	1639.86	1639.86	-0.99	-0.00081	HCD	MS2	90.0478	655452	brain_101-150files.mzML	F553	3.95	2	9.236e-05	6.939e-05	n	L	cN	HBD	MVHLTPEEKTAVNALWGKVNVDAVGGEALGRLLVVYPWTQRFFESFGDLSSPDAVMGNPKVKAHGKKVLGAFSDGLAHLDNLKGTFSQLSELHCDKLHVDPENFRLLGNVLVCVLARNFGKEFTPQMQAAYQKVVAGVANALAHKYH	81	HLDNLKG	7	P0204281
brain_mzml	-268	7334107	FALSE	High	Sequest HT (C2)	Unambiguous	[K].vLGAFSDGLAHLDn.[L]	N-Term(TMT6plex); C-Term(Dehydrated)	vLGAFSDGLAHLDn	FALSE	2	P02042; P68871	Hemoglobin subunit delta OS=Homo sapiens OX=9606 GN=HBD PE=1 SV=2;Hemoglobin subunit beta OS=Homo sapiens OX=9606 GN=HBB PE=1 SV=2	Hemoglobin subunit delta	P02042	0	2	0.5627	0	1	1	820.435	1639.86	1639.86	-1.17	-0.00096	HCD	MS2	91.2922	769430	brain_50files.mzML	F557	3.11	2	8.079e-05	0.0003474	n	L	cN	HBD	MVHLTPEEKTAVNALWGKVNVDAVGGEALGRLLVVYPWTQRFFESFGDLSSPDAVMGNPKVKAHGKKVLGAFSDGLAHLDNLKGTFSQLSELHCDKLHVDPENFRLLGNVLVCVLARNFGKEFTPQMQAAYQKVVAGVANALAHKYH	81	HLDNLKG	7	P0204281
brain_mzml	-265	6209716	FALSE	High	Sequest HT (B2)	Unambiguous	[K].vLGAFSDGLAHLDn.[L]	N-Term(TMT6plex); C-Term(Dehydrated)	vLGAFSDGLAHLDn	FALSE	2	P02042; P68871	Hemoglobin subunit delta OS=Homo sapiens OX=9606 GN=HBD PE=1 SV=2;Hemoglobin subunit beta OS=Homo sapiens OX=9606 GN=HBB PE=1 SV=2	Hemoglobin subunit delta	P02042	0	2	0.5863	0	1	1	820.434	1639.86	1639.86	-1.81	-0.00149	HCD	MS2	91.0011	655599	brain_101-150files.mzML	F553	3.65	2	0.0001164	0.0002695	n	L	cN	HBD	MVHLTPEEKTAVNALWGKVNVDAVGGEALGRLLVVYPWTQRFFESFGDLSSPDAVMGNPKVKAHGKKVLGAFSDGLAHLDNLKGTFSQLSELHCDKLHVDPENFRLLGNVLVCVLARNFGKEFTPQMQAAYQKVVAGVANALAHKYH	81	HLDNLKG	7	P0204281
brain_mzml	-265	6212026	FALSE	High	Sequest HT (B2)	Unambiguous	[K].vLGAFSDGLAHLDn.[L]	N-Term(TMT6plex); C-Term(Dehydrated)	vLGAFSDGLAHLDn	FALSE	2	P02042; P68871	Hemoglobin subunit delta OS=Homo sapiens OX=9606 GN=HBD PE=1 SV=2;Hemoglobin subunit beta OS=Homo sapiens OX=9606 GN=HBB PE=1 SV=2	Hemoglobin subunit delta	P02042	0	2	0.6064	0	1	1	820.437	1639.87	1639.86	2.06	0.00169	HCD	MS2	93.183	655853	brain_101-150files.mzML	F553	3.43	2	0.0001164	0.0001427	n	L	cN	HBD	MVHLTPEEKTAVNALWGKVNVDAVGGEALGRLLVVYPWTQRFFESFGDLSSPDAVMGNPKVKAHGKKVLGAFSDGLAHLDNLKGTFSQLSELHCDKLHVDPENFRLLGNVLVCVLARNFGKEFTPQMQAAYQKVVAGVANALAHKYH	81	HLDNLKG	7	P0204281
brain_mzml	-265	6210938	FALSE	High	Sequest HT (B2)	Unambiguous	[K].vLGAFSDGLAHLDn.[L]	N-Term(TMT6plex); C-Term(Dehydrated)	vLGAFSDGLAHLDn	FALSE	2	P02042; P68871	Hemoglobin subunit delta OS=Homo sapiens OX=9606 GN=HBD PE=1 SV=2;Hemoglobin subunit beta OS=Homo sapiens OX=9606 GN=HBB PE=1 SV=2	Hemoglobin subunit delta	P02042	0	2	0.5743	0	1	1	820.436	1639.86	1639.86	0.42	0.00035	HCD	MS2	92.1629	655732	brain_101-150files.mzML	F553	3.97	2	0.0001164	0.0001184	n	L	cN	HBD	MVHLTPEEKTAVNALWGKVNVDAVGGEALGRLLVVYPWTQRFFESFGDLSSPDAVMGNPKVKAHGKKVLGAFSDGLAHLDNLKGTFSQLSELHCDKLHVDPENFRLLGNVLVCVLARNFGKEFTPQMQAAYQKVVAGVANALAHKYH	81	HLDNLKG	7	P0204281
brain_mzml	-262	7458951	FALSE	High	Sequest HT (A2)	Unambiguous	[K].vLGAFSDGLAHLDn.[L]	N-Term(TMT6plex); C-Term(Dehydrated)	vLGAFSDGLAHLDn	FALSE	2	P02042; P68871	Hemoglobin subunit delta OS=Homo sapiens OX=9606 GN=HBD PE=1 SV=2;Hemoglobin subunit beta OS=Homo sapiens OX=9606 GN=HBB PE=1 SV=2	Hemoglobin subunit delta	P02042	0	2	0.6062	0	1	1	820.438	1639.87	1639.86	2.65	0.00218	HCD	MS2	93.2132	366395	brain_226-250files.mzML	F556	3.25	2	0.0002877	0.0002146	n	L	cN	HBD	MVHLTPEEKTAVNALWGKVNVDAVGGEALGRLLVVYPWTQRFFESFGDLSSPDAVMGNPKVKAHGKKVLGAFSDGLAHLDNLKGTFSQLSELHCDKLHVDPENFRLLGNVLVCVLARNFGKEFTPQMQAAYQKVVAGVANALAHKYH	81	HLDNLKG	7	P0204281
brain_mzml	-262	14748090	FALSE	High	Sequest HT (A2)	Unambiguous	[K].vLGAFSDGLAHLDn.[L]	N-Term(TMT6plex); C-Term(Dehydrated)	vLGAFSDGLAHLDn	FALSE	2	P02042; P68871	Hemoglobin subunit delta OS=Homo sapiens OX=9606 GN=HBD PE=1 SV=2;Hemoglobin subunit beta OS=Homo sapiens OX=9606 GN=HBB PE=1 SV=2	Hemoglobin subunit delta	P02042	0	2	0.584	0	1	1	820.435	1639.86	1639.86	-1.4	-0.00115	HCD	MS2	95.461	418209	brain_201-225files.mzML	F555	3.99	2	0.0002877	0.0001443	n	L	cN	HBD	MVHLTPEEKTAVNALWGKVNVDAVGGEALGRLLVVYPWTQRFFESFGDLSSPDAVMGNPKVKAHGKKVLGAFSDGLAHLDNLKGTFSQLSELHCDKLHVDPENFRLLGNVLVCVLARNFGKEFTPQMQAAYQKVVAGVANALAHKYH	81	HLDNLKG	7	P0204281
brain_mzml	-262	5328101	FALSE	High	Sequest HT (A2)	Unambiguous	[K].vLGAFSDGLAHLDn.[L]	N-Term(TMT6plex); C-Term(Dehydrated)	vLGAFSDGLAHLDn	FALSE	2	P02042; P68871	Hemoglobin subunit delta OS=Homo sapiens OX=9606 GN=HBD PE=1 SV=2;Hemoglobin subunit beta OS=Homo sapiens OX=9606 GN=HBB PE=1 SV=2	Hemoglobin subunit delta	P02042	0	2	0.4936	0	1	1	820.434	1639.86	1639.86	-1.47	-0.00121	HCD	MS2	93.8318	141548	brain_226-250files.mzML	F556	3.91	2	0.0002877	0.0003181	n	L	cN	HBD	MVHLTPEEKTAVNALWGKVNVDAVGGEALGRLLVVYPWTQRFFESFGDLSSPDAVMGNPKVKAHGKKVLGAFSDGLAHLDNLKGTFSQLSELHCDKLHVDPENFRLLGNVLVCVLARNFGKEFTPQMQAAYQKVVAGVANALAHKYH	81	HLDNLKG	7	P0204281
brain_mzml	-262	520007	FALSE	High	Sequest HT (A2)	Unambiguous	[K].vLGAFSDGLAHLDn.[L]	N-Term(TMT6plex); C-Term(Dehydrated)	vLGAFSDGLAHLDn	FALSE	2	P02042; P68871	Hemoglobin subunit delta OS=Homo sapiens OX=9606 GN=HBD PE=1 SV=2;Hemoglobin subunit beta OS=Homo sapiens OX=9606 GN=HBB PE=1 SV=2	Hemoglobin subunit delta	P02042	0	2	0.6616	0	1	1	820.438	1639.87	1639.86	2.87	0.00235	HCD	MS2	86.4189	56100	brain_251-264files.mzML	F541	3.28	2	0.0002877	0.0002296	n	L	cN	HBD	MVHLTPEEKTAVNALWGKVNVDAVGGEALGRLLVVYPWTQRFFESFGDLSSPDAVMGNPKVKAHGKKVLGAFSDGLAHLDNLKGTFSQLSELHCDKLHVDPENFRLLGNVLVCVLARNFGKEFTPQMQAAYQKVVAGVANALAHKYH	81	HLDNLKG	7	P0204281
brain_mzml	-265	6207343	FALSE	High	Sequest HT (B2)	Unambiguous	[K].vLGAFSDGLAHLDn.[L]	N-Term(TMT6plex); C-Term(Dehydrated)	vLGAFSDGLAHLDn	FALSE	2	P02042; P68871	Hemoglobin subunit delta OS=Homo sapiens OX=9606 GN=HBD PE=1 SV=2;Hemoglobin subunit beta OS=Homo sapiens OX=9606 GN=HBB PE=1 SV=2	Hemoglobin subunit delta	P02042	0	2	0.5411	0	1	1	820.431	1639.86	1639.86	-5.31	-0.00435	HCD	MS2	89.2925	655341	brain_101-150files.mzML	F553	3.53	2	0.0001549	0.000315	n	L	cN	HBD	MVHLTPEEKTAVNALWGKVNVDAVGGEALGRLLVVYPWTQRFFESFGDLSSPDAVMGNPKVKAHGKKVLGAFSDGLAHLDNLKGTFSQLSELHCDKLHVDPENFRLLGNVLVCVLARNFGKEFTPQMQAAYQKVVAGVANALAHKYH	81	HLDNLKG	7	P0204281
brain_mzml	-262	15028785	FALSE	High	Sequest HT (A2)	Unambiguous	[K].vLGAFSDGLAHLDn.[L]	N-Term(TMT6plex); C-Term(Dehydrated)	vLGAFSDGLAHLDn	FALSE	2	P02042; P68871	Hemoglobin subunit delta OS=Homo sapiens OX=9606 GN=HBD PE=1 SV=2;Hemoglobin subunit beta OS=Homo sapiens OX=9606 GN=HBB PE=1 SV=2	Hemoglobin subunit delta	P02042	0	2	0.5568	0	1	1	820.436	1639.87	1639.86	0.85	0.0007	HCD	MS2	95.69	447891	brain_201-225files.mzML	F555	3.7	2	0.0002877	0.0005998	n	L	cN	HBD	MVHLTPEEKTAVNALWGKVNVDAVGGEALGRLLVVYPWTQRFFESFGDLSSPDAVMGNPKVKAHGKKVLGAFSDGLAHLDNLKGTFSQLSELHCDKLHVDPENFRLLGNVLVCVLARNFGKEFTPQMQAAYQKVVAGVANALAHKYH	81	HLDNLKG	7	P0204281
brain_mzml	-262	4516603	FALSE	High	Sequest HT (A2)	Unambiguous	[K].vLGAFSDGLAHLDn.[L]	N-Term(TMT6plex); C-Term(Dehydrated)	vLGAFSDGLAHLDn	FALSE	2	P02042; P68871	Hemoglobin subunit delta OS=Homo sapiens OX=9606 GN=HBD PE=1 SV=2;Hemoglobin subunit beta OS=Homo sapiens OX=9606 GN=HBB PE=1 SV=2	Hemoglobin subunit delta	P02042	0	2	0.599	0	1	1	820.436	1639.86	1639.86	-0.05	-4e-05	HCD	MS2	95.5442	55684	brain_226-250files.mzML	F556	4.19	2	0.0002877	0.0001125	n	L	cN	HBD	MVHLTPEEKTAVNALWGKVNVDAVGGEALGRLLVVYPWTQRFFESFGDLSSPDAVMGNPKVKAHGKKVLGAFSDGLAHLDNLKGTFSQLSELHCDKLHVDPENFRLLGNVLVCVLARNFGKEFTPQMQAAYQKVVAGVANALAHKYH	81	HLDNLKG	7	P0204281
brain_mzml	-262	248504	FALSE	High	Sequest HT (A2)	Unambiguous	[K].vLGAFSDGLAHLDn.[L]	N-Term(TMT6plex); C-Term(Dehydrated)	vLGAFSDGLAHLDn	FALSE	2	P02042; P68871	Hemoglobin subunit delta OS=Homo sapiens OX=9606 GN=HBD PE=1 SV=2;Hemoglobin subunit beta OS=Homo sapiens OX=9606 GN=HBB PE=1 SV=2	Hemoglobin subunit delta	P02042	0	2	0.5517	0	1	1	820.437	1639.87	1639.86	1.96	0.00161	HCD	MS2	95.4745	27061	brain_251-264files.mzML	F541	3.48	2	0.0002877	0.0003248	n	L	cN	HBD	MVHLTPEEKTAVNALWGKVNVDAVGGEALGRLLVVYPWTQRFFESFGDLSSPDAVMGNPKVKAHGKKVLGAFSDGLAHLDNLKGTFSQLSELHCDKLHVDPENFRLLGNVLVCVLARNFGKEFTPQMQAAYQKVVAGVANALAHKYH	81	HLDNLKG	7	P0204281
brain_mzml	-268	4027571	FALSE	High	Sequest HT (C2)	Unambiguous	[K].vLGAFSDGLAHLDn.[L]	N-Term(TMT6plex); C-Term(Dehydrated)	vLGAFSDGLAHLDn	FALSE	2	P02042; P68871	Hemoglobin subunit delta OS=Homo sapiens OX=9606 GN=HBD PE=1 SV=2;Hemoglobin subunit beta OS=Homo sapiens OX=9606 GN=HBB PE=1 SV=2	Hemoglobin subunit delta	P02042	0	2	0.4949	0	1	1	820.441	1639.87	1639.86	6	0.00492	HCD	MS2	94.3819	423302	brain_50files.mzML	F557	2.93	2	0.0001142	0.0008013	n	L	cN	HBD	MVHLTPEEKTAVNALWGKVNVDAVGGEALGRLLVVYPWTQRFFESFGDLSSPDAVMGNPKVKAHGKKVLGAFSDGLAHLDNLKGTFSQLSELHCDKLHVDPENFRLLGNVLVCVLARNFGKEFTPQMQAAYQKVVAGVANALAHKYH	81	HLDNLKG	7	P0204281
brain_mzml	-265	19752517	FALSE	High	Sequest HT (B2)	Unambiguous	[K].vLGAFSDGLAHLDn.[L]	N-Term(TMT6plex); C-Term(Dehydrated)	vLGAFSDGLAHLDn	FALSE	2	P02042; P68871	Hemoglobin subunit delta OS=Homo sapiens OX=9606 GN=HBD PE=1 SV=2;Hemoglobin subunit beta OS=Homo sapiens OX=9606 GN=HBB PE=1 SV=2	Hemoglobin subunit delta	P02042	0	2	0.602	0	1	1	820.435	1639.86	1639.86	-1.1	-0.0009	HCD	MS2	91.3	516889	brain_151-200files.mzML	F554	4.02	2	0.0001164	0.0001521	n	L	cN	HBD	MVHLTPEEKTAVNALWGKVNVDAVGGEALGRLLVVYPWTQRFFESFGDLSSPDAVMGNPKVKAHGKKVLGAFSDGLAHLDNLKGTFSQLSELHCDKLHVDPENFRLLGNVLVCVLARNFGKEFTPQMQAAYQKVVAGVANALAHKYH	81	HLDNLKG	7	P0204281
brain_mzml	-265	19753357	FALSE	High	Sequest HT (B2)	Unambiguous	[K].vLGAFSDGLAHLDn.[L]	N-Term(TMT6plex); C-Term(Dehydrated)	vLGAFSDGLAHLDn	FALSE	2	P02042; P68871	Hemoglobin subunit delta OS=Homo sapiens OX=9606 GN=HBD PE=1 SV=2;Hemoglobin subunit beta OS=Homo sapiens OX=9606 GN=HBB PE=1 SV=2	Hemoglobin subunit delta	P02042	0	2	0.5251	0	1	1	820.436	1639.86	1639.86	0.09	7e-05	HCD	MS2	92.0567	516976	brain_151-200files.mzML	F554	3.79	2	0.0001164	0.0001937	n	L	cN	HBD	MVHLTPEEKTAVNALWGKVNVDAVGGEALGRLLVVYPWTQRFFESFGDLSSPDAVMGNPKVKAHGKKVLGAFSDGLAHLDNLKGTFSQLSELHCDKLHVDPENFRLLGNVLVCVLARNFGKEFTPQMQAAYQKVVAGVANALAHKYH	81	HLDNLKG	7	P0204281
brain_mzml	-265	19754974	FALSE	High	Sequest HT (B2)	Unambiguous	[K].vLGAFSDGLAHLDn.[L]	N-Term(TMT6plex); C-Term(Dehydrated)	vLGAFSDGLAHLDn	FALSE	2	P02042; P68871	Hemoglobin subunit delta OS=Homo sapiens OX=9606 GN=HBD PE=1 SV=2;Hemoglobin subunit beta OS=Homo sapiens OX=9606 GN=HBB PE=1 SV=2	Hemoglobin subunit delta	P02042	0	2	0.5618	0	1	1	820.437	1639.87	1639.86	1.88	0.00154	HCD	MS2	93.5608	517145	brain_151-200files.mzML	F554	3.72	2	0.0001164	0.0002231	n	L	cN	HBD	MVHLTPEEKTAVNALWGKVNVDAVGGEALGRLLVVYPWTQRFFESFGDLSSPDAVMGNPKVKAHGKKVLGAFSDGLAHLDNLKGTFSQLSELHCDKLHVDPENFRLLGNVLVCVLARNFGKEFTPQMQAAYQKVVAGVANALAHKYH	81	HLDNLKG	7	P0204281
brain_mzml	-265	19756251	FALSE	High	Sequest HT (B2)	Unambiguous	[K].vLGAFSDGLAHLDn.[L]	N-Term(TMT6plex); C-Term(Dehydrated)	vLGAFSDGLAHLDn	FALSE	2	P02042; P68871	Hemoglobin subunit delta OS=Homo sapiens OX=9606 GN=HBD PE=1 SV=2;Hemoglobin subunit beta OS=Homo sapiens OX=9606 GN=HBB PE=1 SV=2	Hemoglobin subunit delta	P02042	0	2	0.5868	0	1	1	820.437	1639.87	1639.86	0.98	0.00081	HCD	MS2	94.3324	517278	brain_151-200files.mzML	F554	3.8	2	0.0001164	0.000106	n	L	cN	HBD	MVHLTPEEKTAVNALWGKVNVDAVGGEALGRLLVVYPWTQRFFESFGDLSSPDAVMGNPKVKAHGKKVLGAFSDGLAHLDNLKGTFSQLSELHCDKLHVDPENFRLLGNVLVCVLARNFGKEFTPQMQAAYQKVVAGVANALAHKYH	81	HLDNLKG	7	P0204281
brain_mzml	-265	19757710	FALSE	High	Sequest HT (B2)	Unambiguous	[K].vLGAFSDGLAHLDn.[L]	N-Term(TMT6plex); C-Term(Dehydrated)	vLGAFSDGLAHLDn	FALSE	2	P02042; P68871	Hemoglobin subunit delta OS=Homo sapiens OX=9606 GN=HBD PE=1 SV=2;Hemoglobin subunit beta OS=Homo sapiens OX=9606 GN=HBB PE=1 SV=2	Hemoglobin subunit delta	P02042	0	2	0.5878	0	1	1	820.435	1639.86	1639.86	-1.4	-0.00115	HCD	MS2	95.0954	517428	brain_151-200files.mzML	F554	4.1	2	0.0001164	0.0002374	n	L	cN	HBD	MVHLTPEEKTAVNALWGKVNVDAVGGEALGRLLVVYPWTQRFFESFGDLSSPDAVMGNPKVKAHGKKVLGAFSDGLAHLDNLKGTFSQLSELHCDKLHVDPENFRLLGNVLVCVLARNFGKEFTPQMQAAYQKVVAGVANALAHKYH	81	HLDNLKG	7	P0204281
brain_mzml	-265	19759251	FALSE	High	Sequest HT (B2)	Unambiguous	[K].vLGAFSDGLAHLDn.[L]	N-Term(TMT6plex); C-Term(Dehydrated)	vLGAFSDGLAHLDn	FALSE	2	P02042; P68871	Hemoglobin subunit delta OS=Homo sapiens OX=9606 GN=HBD PE=1 SV=2;Hemoglobin subunit beta OS=Homo sapiens OX=9606 GN=HBB PE=1 SV=2	Hemoglobin subunit delta	P02042	0	2	0.6113	0	1	1	820.435	1639.86	1639.86	-1.25	-0.00103	HCD	MS2	95.8491	517603	brain_151-200files.mzML	F554	3.91	2	0.0001164	0.0001173	n	L	cN	HBD	MVHLTPEEKTAVNALWGKVNVDAVGGEALGRLLVVYPWTQRFFESFGDLSSPDAVMGNPKVKAHGKKVLGAFSDGLAHLDNLKGTFSQLSELHCDKLHVDPENFRLLGNVLVCVLARNFGKEFTPQMQAAYQKVVAGVANALAHKYH	81	HLDNLKG	7	P0204281
brain_mzml	-262	247285	FALSE	High	Sequest HT (A2)	Unambiguous	[K].vLGAFSDGLAHLDn.[L]	N-Term(TMT6plex); C-Term(Dehydrated)	vLGAFSDGLAHLDn	FALSE	2	P02042; P68871	Hemoglobin subunit delta OS=Homo sapiens OX=9606 GN=HBD PE=1 SV=2;Hemoglobin subunit beta OS=Homo sapiens OX=9606 GN=HBB PE=1 SV=2	Hemoglobin subunit delta	P02042	0	2	0.6355	0	1	1	820.437	1639.87	1639.86	1	0.00082	HCD	MS2	94.7055	26932	brain_251-264files.mzML	F541	3.1	2	0.0002877	0.0002669	n	L	cN	HBD	MVHLTPEEKTAVNALWGKVNVDAVGGEALGRLLVVYPWTQRFFESFGDLSSPDAVMGNPKVKAHGKKVLGAFSDGLAHLDNLKGTFSQLSELHCDKLHVDPENFRLLGNVLVCVLARNFGKEFTPQMQAAYQKVVAGVANALAHKYH	81	HLDNLKG	7	P0204281
brain_mzml	-268	16012760	FALSE	High	Sequest HT (C2)	Unambiguous	[K].vLGAFSDGLAHLDn.[L]	N-Term(TMT6plex); C-Term(Dehydrated)	vLGAFSDGLAHLDn	FALSE	2	P02042; P68871	Hemoglobin subunit delta OS=Homo sapiens OX=9606 GN=HBD PE=1 SV=2;Hemoglobin subunit beta OS=Homo sapiens OX=9606 GN=HBB PE=1 SV=2	Hemoglobin subunit delta	P02042	0	2	0.6839	0	1	1	820.435	1639.86	1639.86	-0.88	-0.00072	HCD	MS2	87.2607	122179	brain_51-100files.mzML	F558	3.29	2	8.079e-05	0.0002979	n	L	cN	HBD	MVHLTPEEKTAVNALWGKVNVDAVGGEALGRLLVVYPWTQRFFESFGDLSSPDAVMGNPKVKAHGKKVLGAFSDGLAHLDNLKGTFSQLSELHCDKLHVDPENFRLLGNVLVCVLARNFGKEFTPQMQAAYQKVVAGVANALAHKYH	81	HLDNLKG	7	P0204281
brain_mzml	-268	13653657	FALSE	High	Sequest HT (C2)	Unambiguous	[K].vLGAFSDGLAHLDn.[L]	N-Term(TMT6plex); C-Term(Dehydrated)	vLGAFSDGLAHLDn	FALSE	2	P02042; P68871	Hemoglobin subunit delta OS=Homo sapiens OX=9606 GN=HBD PE=1 SV=2;Hemoglobin subunit beta OS=Homo sapiens OX=9606 GN=HBB PE=1 SV=2	Hemoglobin subunit delta	P02042	0	2	0.585	0	1	1	820.437	1639.87	1639.86	1.37	0.00112	HCD	MS2	97.2478	1435756	brain_50files.mzML	F557	4.41	2	5.177e-05	3.573e-05	n	L	cN	HBD	MVHLTPEEKTAVNALWGKVNVDAVGGEALGRLLVVYPWTQRFFESFGDLSSPDAVMGNPKVKAHGKKVLGAFSDGLAHLDNLKGTFSQLSELHCDKLHVDPENFRLLGNVLVCVLARNFGKEFTPQMQAAYQKVVAGVANALAHKYH	81	HLDNLKG	7	P0204281
brain_mzml	-268	4025449	FALSE	High	Sequest HT (C2)	Unambiguous	[K].vLGAFSDGLAHLDn.[L]	N-Term(TMT6plex); C-Term(Dehydrated)	vLGAFSDGLAHLDn	FALSE	2	P02042; P68871	Hemoglobin subunit delta OS=Homo sapiens OX=9606 GN=HBD PE=1 SV=2;Hemoglobin subunit beta OS=Homo sapiens OX=9606 GN=HBB PE=1 SV=2	Hemoglobin subunit delta	P02042	0	2	0.6042	0	1	1	820.438	1639.87	1639.86	3.1	0.00254	HCD	MS2	93.5316	423079	brain_50files.mzML	F557	3.84	2	5.177e-05	3.245e-05	n	L	cN	HBD	MVHLTPEEKTAVNALWGKVNVDAVGGEALGRLLVVYPWTQRFFESFGDLSSPDAVMGNPKVKAHGKKVLGAFSDGLAHLDNLKGTFSQLSELHCDKLHVDPENFRLLGNVLVCVLARNFGKEFTPQMQAAYQKVVAGVANALAHKYH	81	HLDNLKG	7	P0204281
brain_mzml	-262	11355227	FALSE	High	Sequest HT (A2)	Unambiguous	[K].vLGAFSDGLAHLDn.[L]	N-Term(TMT6plex); C-Term(Dehydrated)	vLGAFSDGLAHLDn	FALSE	2	P02042; P68871	Hemoglobin subunit delta OS=Homo sapiens OX=9606 GN=HBD PE=1 SV=2;Hemoglobin subunit beta OS=Homo sapiens OX=9606 GN=HBB PE=1 SV=2	Hemoglobin subunit delta	P02042	0	2	0.5656	0	1	1	820.436	1639.86	1639.86	0.48	0.00039	HCD	MS2	94.7536	57710	brain_201-225files.mzML	F555	3.66	2	0.0002877	0.0001281	n	L	cN	HBD	MVHLTPEEKTAVNALWGKVNVDAVGGEALGRLLVVYPWTQRFFESFGDLSSPDAVMGNPKVKAHGKKVLGAFSDGLAHLDNLKGTFSQLSELHCDKLHVDPENFRLLGNVLVCVLARNFGKEFTPQMQAAYQKVVAGVANALAHKYH	81	HLDNLKG	7	P0204281
brain_mzml	-265	20707917	FALSE	High	Sequest HT (B2)	Unambiguous	[K].vLGAFSDGLAHLDn.[L]	N-Term(TMT6plex); C-Term(Dehydrated)	vLGAFSDGLAHLDn	FALSE	2	P02042; P68871	Hemoglobin subunit delta OS=Homo sapiens OX=9606 GN=HBD PE=1 SV=2;Hemoglobin subunit beta OS=Homo sapiens OX=9606 GN=HBB PE=1 SV=2	Hemoglobin subunit delta	P02042	0	2	0.6147	0	1	1	820.436	1639.86	1639.86	-0.08	-6e-05	HCD	MS2	92.6089	618050	brain_151-200files.mzML	F554	3.4	2	0.0001164	0.0001713	n	L	cN	HBD	MVHLTPEEKTAVNALWGKVNVDAVGGEALGRLLVVYPWTQRFFESFGDLSSPDAVMGNPKVKAHGKKVLGAFSDGLAHLDNLKGTFSQLSELHCDKLHVDPENFRLLGNVLVCVLARNFGKEFTPQMQAAYQKVVAGVANALAHKYH	81	HLDNLKG	7	P0204281
brain_mzml	-262	11352260	FALSE	High	Sequest HT (A2)	Unambiguous	[K].vLGAFSDGLAHLDn.[L]	N-Term(TMT6plex); C-Term(Dehydrated)	vLGAFSDGLAHLDn	FALSE	2	P02042; P68871	Hemoglobin subunit delta OS=Homo sapiens OX=9606 GN=HBD PE=1 SV=2;Hemoglobin subunit beta OS=Homo sapiens OX=9606 GN=HBB PE=1 SV=2	Hemoglobin subunit delta	P02042	0	2	0.6261	0	1	1	820.436	1639.86	1639.86	-0.11	-9e-05	HCD	MS2	92.3824	57386	brain_201-225files.mzML	F555	3.45	2	0.0002877	0.0001914	n	L	cN	HBD	MVHLTPEEKTAVNALWGKVNVDAVGGEALGRLLVVYPWTQRFFESFGDLSSPDAVMGNPKVKAHGKKVLGAFSDGLAHLDNLKGTFSQLSELHCDKLHVDPENFRLLGNVLVCVLARNFGKEFTPQMQAAYQKVVAGVANALAHKYH	81	HLDNLKG	7	P0204281
brain_mzml	-265	20706851	FALSE	High	Sequest HT (B2)	Unambiguous	[K].vLGAFSDGLAHLDn.[L]	N-Term(TMT6plex); C-Term(Dehydrated)	vLGAFSDGLAHLDn	FALSE	2	P02042; P68871	Hemoglobin subunit delta OS=Homo sapiens OX=9606 GN=HBD PE=1 SV=2;Hemoglobin subunit beta OS=Homo sapiens OX=9606 GN=HBB PE=1 SV=2	Hemoglobin subunit delta	P02042	0	2	0.5671	0	1	1	820.437	1639.87	1639.86	1.19	0.00097	HCD	MS2	91.8472	617938	brain_151-200files.mzML	F554	3.95	2	0.0001164	0.0002458	n	L	cN	HBD	MVHLTPEEKTAVNALWGKVNVDAVGGEALGRLLVVYPWTQRFFESFGDLSSPDAVMGNPKVKAHGKKVLGAFSDGLAHLDNLKGTFSQLSELHCDKLHVDPENFRLLGNVLVCVLARNFGKEFTPQMQAAYQKVVAGVANALAHKYH	81	HLDNLKG	7	P0204281
brain_mzml	-262	11351173	FALSE	High	Sequest HT (A2)	Unambiguous	[K].vLGAFSDGLAHLDn.[L]	N-Term(TMT6plex); C-Term(Dehydrated)	vLGAFSDGLAHLDn	FALSE	2	P02042; P68871	Hemoglobin subunit delta OS=Homo sapiens OX=9606 GN=HBD PE=1 SV=2;Hemoglobin subunit beta OS=Homo sapiens OX=9606 GN=HBB PE=1 SV=2	Hemoglobin subunit delta	P02042	0	2	0.6055	0	1	1	820.436	1639.87	1639.86	0.56	0.00046	HCD	MS2	91.5951	57268	brain_201-225files.mzML	F555	3.65	2	0.0002877	0.000235	n	L	cN	HBD	MVHLTPEEKTAVNALWGKVNVDAVGGEALGRLLVVYPWTQRFFESFGDLSSPDAVMGNPKVKAHGKKVLGAFSDGLAHLDNLKGTFSQLSELHCDKLHVDPENFRLLGNVLVCVLARNFGKEFTPQMQAAYQKVVAGVANALAHKYH	81	HLDNLKG	7	P0204281
brain_mzml	-268	30143559	FALSE	High	Sequest HT (C2)	Unambiguous	[K].vLGAFSDGLAHLDn.[L]	N-Term(TMT6plex); C-Term(Dehydrated)	vLGAFSDGLAHLDn	FALSE	2	P02042; P68871	Hemoglobin subunit delta OS=Homo sapiens OX=9606 GN=HBD PE=1 SV=2;Hemoglobin subunit beta OS=Homo sapiens OX=9606 GN=HBB PE=1 SV=2	Hemoglobin subunit delta	P02042	0	2	0.644	0	1	1	820.439	1639.87	1639.86	3.67	0.00301	HCD	MS2	95.5954	1617000	brain_51-100files.mzML	F558	3.09	2	5.177e-05	0.0001267	n	L	cN	HBD	MVHLTPEEKTAVNALWGKVNVDAVGGEALGRLLVVYPWTQRFFESFGDLSSPDAVMGNPKVKAHGKKVLGAFSDGLAHLDNLKGTFSQLSELHCDKLHVDPENFRLLGNVLVCVLARNFGKEFTPQMQAAYQKVVAGVANALAHKYH	81	HLDNLKG	7	P0204281
brain_mzml	-265	20709248	FALSE	High	Sequest HT (B2)	Unambiguous	[K].vLGAFSDGLAHLDn.[L]	N-Term(TMT6plex); C-Term(Dehydrated)	vLGAFSDGLAHLDn	FALSE	2	P02042; P68871	Hemoglobin subunit delta OS=Homo sapiens OX=9606 GN=HBD PE=1 SV=2;Hemoglobin subunit beta OS=Homo sapiens OX=9606 GN=HBB PE=1 SV=2	Hemoglobin subunit delta	P02042	0	2	0.6039	0	1	1	820.435	1639.86	1639.86	-0.82	-0.00067	HCD	MS2	93.3806	618187	brain_151-200files.mzML	F554	3.56	2	0.0001164	0.0001161	n	L	cN	HBD	MVHLTPEEKTAVNALWGKVNVDAVGGEALGRLLVVYPWTQRFFESFGDLSSPDAVMGNPKVKAHGKKVLGAFSDGLAHLDNLKGTFSQLSELHCDKLHVDPENFRLLGNVLVCVLARNFGKEFTPQMQAAYQKVVAGVANALAHKYH	81	HLDNLKG	7	P0204281
brain_mzml	-268	19782237	FALSE	High	Sequest HT (C2)	Unambiguous	[K].vLGAFSDGLAHLDn.[L]	N-Term(TMT6plex); C-Term(Dehydrated)	vLGAFSDGLAHLDn	FALSE	2	P02042; P68871	Hemoglobin subunit delta OS=Homo sapiens OX=9606 GN=HBD PE=1 SV=2;Hemoglobin subunit beta OS=Homo sapiens OX=9606 GN=HBB PE=1 SV=2	Hemoglobin subunit delta	P02042	0	2	0.5881	0	1	1	820.439	1639.87	1639.86	3.71	0.00305	HCD	MS2	97.2932	517554	brain_51-100files.mzML	F558	4.37	2	5.177e-05	5.216e-05	n	L	cN	HBD	MVHLTPEEKTAVNALWGKVNVDAVGGEALGRLLVVYPWTQRFFESFGDLSSPDAVMGNPKVKAHGKKVLGAFSDGLAHLDNLKGTFSQLSELHCDKLHVDPENFRLLGNVLVCVLARNFGKEFTPQMQAAYQKVVAGVANALAHKYH	81	HLDNLKG	7	P0204281
brain_mzml	-265	20713454	FALSE	High	Sequest HT (B2)	Unambiguous	[K].vLGAFSDGLAHLDn.[L]	N-Term(TMT6plex); C-Term(Dehydrated)	vLGAFSDGLAHLDn	FALSE	2	P02042; P68871	Hemoglobin subunit delta OS=Homo sapiens OX=9606 GN=HBD PE=1 SV=2;Hemoglobin subunit beta OS=Homo sapiens OX=9606 GN=HBB PE=1 SV=2	Hemoglobin subunit delta	P02042	0	2	0.5576	0	1	1	820.434	1639.86	1639.86	-1.79	-0.00147	HCD	MS2	95.5749	618632	brain_151-200files.mzML	F554	3.73	2	0.0001549	0.0003426	n	L	cN	HBD	MVHLTPEEKTAVNALWGKVNVDAVGGEALGRLLVVYPWTQRFFESFGDLSSPDAVMGNPKVKAHGKKVLGAFSDGLAHLDNLKGTFSQLSELHCDKLHVDPENFRLLGNVLVCVLARNFGKEFTPQMQAAYQKVVAGVANALAHKYH	81	HLDNLKG	7	P0204281
brain_mzml	-265	20710638	FALSE	High	Sequest HT (B2)	Unambiguous	[K].vLGAFSDGLAHLDn.[L]	N-Term(TMT6plex); C-Term(Dehydrated)	vLGAFSDGLAHLDn	FALSE	2	P02042; P68871	Hemoglobin subunit delta OS=Homo sapiens OX=9606 GN=HBD PE=1 SV=2;Hemoglobin subunit beta OS=Homo sapiens OX=9606 GN=HBB PE=1 SV=2	Hemoglobin subunit delta	P02042	0	2	0.5916	0	1	1	820.436	1639.86	1639.86	0.44	0.00036	HCD	MS2	94.139	618331	brain_151-200files.mzML	F554	3.82	2	0.0001164	0.0001705	n	L	cN	HBD	MVHLTPEEKTAVNALWGKVNVDAVGGEALGRLLVVYPWTQRFFESFGDLSSPDAVMGNPKVKAHGKKVLGAFSDGLAHLDNLKGTFSQLSELHCDKLHVDPENFRLLGNVLVCVLARNFGKEFTPQMQAAYQKVVAGVANALAHKYH	81	HLDNLKG	7	P0204281
brain_mzml	-262	11349690	FALSE	High	Sequest HT (A2)	Unambiguous	[K].vLGAFSDGLAHLDn.[L]	N-Term(TMT6plex); C-Term(Dehydrated)	vLGAFSDGLAHLDn	FALSE	2	P02042; P68871	Hemoglobin subunit delta OS=Homo sapiens OX=9606 GN=HBD PE=1 SV=2;Hemoglobin subunit beta OS=Homo sapiens OX=9606 GN=HBB PE=1 SV=2	Hemoglobin subunit delta	P02042	0	2	0.6767	0	1	1	820.436	1639.86	1639.86	0.03	3e-05	HCD	MS2	90.0907	57111	brain_201-225files.mzML	F555	3.31	2	0.0002877	0.0001967	n	L	cN	HBD	MVHLTPEEKTAVNALWGKVNVDAVGGEALGRLLVVYPWTQRFFESFGDLSSPDAVMGNPKVKAHGKKVLGAFSDGLAHLDNLKGTFSQLSELHCDKLHVDPENFRLLGNVLVCVLARNFGKEFTPQMQAAYQKVVAGVANALAHKYH	81	HLDNLKG	7	P0204281
brain_mzml	-268	4019645	FALSE	High	Sequest HT (C2)	Unambiguous	[K].vLGAFSDGLAHLDn.[L]	N-Term(TMT6plex); C-Term(Dehydrated)	vLGAFSDGLAHLDn	FALSE	2	P02042; P68871	Hemoglobin subunit delta OS=Homo sapiens OX=9606 GN=HBD PE=1 SV=2;Hemoglobin subunit beta OS=Homo sapiens OX=9606 GN=HBB PE=1 SV=2	Hemoglobin subunit delta	P02042	0	2	0.6599	0	1	1	820.436	1639.86	1639.86	-0.25	-0.00021	HCD	MS2	90.3962	422454	brain_50files.mzML	F557	2.94	2	5.177e-05	7.633e-05	n	L	cN	HBD	MVHLTPEEKTAVNALWGKVNVDAVGGEALGRLLVVYPWTQRFFESFGDLSSPDAVMGNPKVKAHGKKVLGAFSDGLAHLDNLKGTFSQLSELHCDKLHVDPENFRLLGNVLVCVLARNFGKEFTPQMQAAYQKVVAGVANALAHKYH	81	HLDNLKG	7	P0204281
brain_mzml	-268	4020727	FALSE	High	Sequest HT (C2)	Unambiguous	[K].vLGAFSDGLAHLDn.[L]	N-Term(TMT6plex); C-Term(Dehydrated)	vLGAFSDGLAHLDn	FALSE	2	P02042; P68871	Hemoglobin subunit delta OS=Homo sapiens OX=9606 GN=HBD PE=1 SV=2;Hemoglobin subunit beta OS=Homo sapiens OX=9606 GN=HBB PE=1 SV=2	Hemoglobin subunit delta	P02042	0	2	0.6114	0	1	1	820.436	1639.87	1639.86	0.86	0.00071	HCD	MS2	91.1496	422572	brain_50files.mzML	F557	3.68	2	5.177e-05	9.47e-06	n	L	cN	HBD	MVHLTPEEKTAVNALWGKVNVDAVGGEALGRLLVVYPWTQRFFESFGDLSSPDAVMGNPKVKAHGKKVLGAFSDGLAHLDNLKGTFSQLSELHCDKLHVDPENFRLLGNVLVCVLARNFGKEFTPQMQAAYQKVVAGVANALAHKYH	81	HLDNLKG	7	P0204281
brain_mzml	-268	4021840	FALSE	High	Sequest HT (C2)	Unambiguous	[K].vLGAFSDGLAHLDn.[L]	N-Term(TMT6plex); C-Term(Dehydrated)	vLGAFSDGLAHLDn	FALSE	2	P02042; P68871	Hemoglobin subunit delta OS=Homo sapiens OX=9606 GN=HBD PE=1 SV=2;Hemoglobin subunit beta OS=Homo sapiens OX=9606 GN=HBB PE=1 SV=2	Hemoglobin subunit delta	P02042	0	2	0.5263	0	1	1	820.435	1639.86	1639.86	-0.77	-0.00064	HCD	MS2	91.919	422691	brain_50files.mzML	F557	3.23	2	5.177e-05	0.0001489	n	L	cN	HBD	MVHLTPEEKTAVNALWGKVNVDAVGGEALGRLLVVYPWTQRFFESFGDLSSPDAVMGNPKVKAHGKKVLGAFSDGLAHLDNLKGTFSQLSELHCDKLHVDPENFRLLGNVLVCVLARNFGKEFTPQMQAAYQKVVAGVANALAHKYH	81	HLDNLKG	7	P0204281
brain_mzml	-268	4023253	FALSE	High	Sequest HT (C2)	Unambiguous	[K].vLGAFSDGLAHLDn.[L]	N-Term(TMT6plex); C-Term(Dehydrated)	vLGAFSDGLAHLDn	FALSE	2	P02042; P68871	Hemoglobin subunit delta OS=Homo sapiens OX=9606 GN=HBD PE=1 SV=2;Hemoglobin subunit beta OS=Homo sapiens OX=9606 GN=HBB PE=1 SV=2	Hemoglobin subunit delta	P02042	0	2	0.5301	0	1	1	820.436	1639.86	1639.86	0.49	0.0004	HCD	MS2	92.6696	422848	brain_50files.mzML	F557	3.66	2	8.079e-05	0.0003863	n	L	cN	HBD	MVHLTPEEKTAVNALWGKVNVDAVGGEALGRLLVVYPWTQRFFESFGDLSSPDAVMGNPKVKAHGKKVLGAFSDGLAHLDNLKGTFSQLSELHCDKLHVDPENFRLLGNVLVCVLARNFGKEFTPQMQAAYQKVVAGVANALAHKYH	81	HLDNLKG	7	P0204281
brain_mzml	-262	11348860	FALSE	High	Sequest HT (A2)	Unambiguous	[K].vLGAFSDGLAHLDn.[L]	N-Term(TMT6plex); C-Term(Dehydrated)	vLGAFSDGLAHLDn	FALSE	2	P02042; P68871	Hemoglobin subunit delta OS=Homo sapiens OX=9606 GN=HBD PE=1 SV=2;Hemoglobin subunit beta OS=Homo sapiens OX=9606 GN=HBB PE=1 SV=2	Hemoglobin subunit delta	P02042	0	2	0.6063	0	1	1	820.435	1639.86	1639.86	-0.93	-0.00076	HCD	MS2	89.3347	57022	brain_201-225files.mzML	F555	3.81	2	0.0002877	0.0001825	n	L	cN	HBD	MVHLTPEEKTAVNALWGKVNVDAVGGEALGRLLVVYPWTQRFFESFGDLSSPDAVMGNPKVKAHGKKVLGAFSDGLAHLDNLKGTFSQLSELHCDKLHVDPENFRLLGNVLVCVLARNFGKEFTPQMQAAYQKVVAGVANALAHKYH	81	HLDNLKG	7	P0204281
brain_mzml	-268	25915802	FALSE	High	Sequest HT (C2)	Unambiguous	[K].vLGAFSDGLAHLDn.[L]	N-Term(TMT6plex); C-Term(Dehydrated)	vLGAFSDGLAHLDn	FALSE	2	P02042; P68871	Hemoglobin subunit delta OS=Homo sapiens OX=9606 GN=HBD PE=1 SV=2;Hemoglobin subunit beta OS=Homo sapiens OX=9606 GN=HBB PE=1 SV=2	Hemoglobin subunit delta	P02042	0	2	0.3255	0	1	1	820.439	1639.87	1639.86	3.47	0.00285	HCD	MS2	98.8404	1164344	brain_51-100files.mzML	F558	2.55	2	0.0001344	0.001236	n	L	cN	HBD	MVHLTPEEKTAVNALWGKVNVDAVGGEALGRLLVVYPWTQRFFESFGDLSSPDAVMGNPKVKAHGKKVLGAFSDGLAHLDNLKGTFSQLSELHCDKLHVDPENFRLLGNVLVCVLARNFGKEFTPQMQAAYQKVVAGVANALAHKYH	81	HLDNLKG	7	P0204281
brain_mzml	-268	20960071	FALSE	High	Sequest HT (C2)	Unambiguous	[K].vLGAFSDGLAHLDn.[L]	N-Term(TMT6plex); C-Term(Dehydrated)	vLGAFSDGLAHLDn	FALSE	2	P02042; P68871	Hemoglobin subunit delta OS=Homo sapiens OX=9606 GN=HBD PE=1 SV=2;Hemoglobin subunit beta OS=Homo sapiens OX=9606 GN=HBB PE=1 SV=2	Hemoglobin subunit delta	P02042	0	3	0.5057	0	1	1	547.292	1639.86	1639.86	-1.7	-0.00093	HCD	MS2	90.3086	641008	brain_51-100files.mzML	F558	3.52	2	0.0002933	0.004794	n	L	cN	HBD	MVHLTPEEKTAVNALWGKVNVDAVGGEALGRLLVVYPWTQRFFESFGDLSSPDAVMGNPKVKAHGKKVLGAFSDGLAHLDNLKGTFSQLSELHCDKLHVDPENFRLLGNVLVCVLARNFGKEFTPQMQAAYQKVVAGVANALAHKYH	81	HLDNLKG	7	P0204281
brain_mzml	-265	20085720	FALSE	High	Sequest HT (B2)	Unambiguous	[K].vLGAFSDGLAHLDn.[L]	N-Term(TMT6plex); C-Term(Dehydrated)	vLGAFSDGLAHLDn	FALSE	2	P02042; P68871	Hemoglobin subunit delta OS=Homo sapiens OX=9606 GN=HBD PE=1 SV=2;Hemoglobin subunit beta OS=Homo sapiens OX=9606 GN=HBB PE=1 SV=2	Hemoglobin subunit delta	P02042	0	2	0.6316	0	1	1	820.435	1639.86	1639.86	-1.39	-0.00114	HCD	MS2	95.2457	552102	brain_151-200files.mzML	F554	3.61	2	0.0001164	0.0001138	n	L	cN	HBD	MVHLTPEEKTAVNALWGKVNVDAVGGEALGRLLVVYPWTQRFFESFGDLSSPDAVMGNPKVKAHGKKVLGAFSDGLAHLDNLKGTFSQLSELHCDKLHVDPENFRLLGNVLVCVLARNFGKEFTPQMQAAYQKVVAGVANALAHKYH	81	HLDNLKG	7	P0204281
brain_mzml	-268	16017081	FALSE	High	Sequest HT (C2)	Unambiguous	[K].vLGAFSDGLAHLDn.[L]	N-Term(TMT6plex); C-Term(Dehydrated)	vLGAFSDGLAHLDn	FALSE	2	P02042; P68871	Hemoglobin subunit delta OS=Homo sapiens OX=9606 GN=HBD PE=1 SV=2;Hemoglobin subunit beta OS=Homo sapiens OX=9606 GN=HBB PE=1 SV=2	Hemoglobin subunit delta	P02042	0	2	0.5842	0	1	1	820.434	1639.86	1639.86	-2.45	-0.00201	HCD	MS2	90.4055	122661	brain_51-100files.mzML	F558	3.68	2	8.079e-05	0.0002422	n	L	cN	HBD	MVHLTPEEKTAVNALWGKVNVDAVGGEALGRLLVVYPWTQRFFESFGDLSSPDAVMGNPKVKAHGKKVLGAFSDGLAHLDNLKGTFSQLSELHCDKLHVDPENFRLLGNVLVCVLARNFGKEFTPQMQAAYQKVVAGVANALAHKYH	81	HLDNLKG	7	P0204281
brain_mzml	-265	15958421	FALSE	High	Sequest HT (B2)	Unambiguous	[K].vLGAFSDGLAHLDn.[L]	N-Term(TMT6plex); C-Term(Dehydrated)	vLGAFSDGLAHLDn	FALSE	2	P02042; P68871	Hemoglobin subunit delta OS=Homo sapiens OX=9606 GN=HBD PE=1 SV=2;Hemoglobin subunit beta OS=Homo sapiens OX=9606 GN=HBB PE=1 SV=2	Hemoglobin subunit delta	P02042	0	2	0.5843	0	1	1	820.436	1639.86	1639.86	-0.03	-2e-05	HCD	MS2	97.235	114099	brain_151-200files.mzML	F554	4.45	2	9.236e-05	7.907e-05	n	L	cN	HBD	MVHLTPEEKTAVNALWGKVNVDAVGGEALGRLLVVYPWTQRFFESFGDLSSPDAVMGNPKVKAHGKKVLGAFSDGLAHLDNLKGTFSQLSELHCDKLHVDPENFRLLGNVLVCVLARNFGKEFTPQMQAAYQKVVAGVANALAHKYH	81	HLDNLKG	7	P0204281
brain_mzml	-262	11060105	FALSE	High	Sequest HT (A2)	Unambiguous	[K].vLGAFSDGLAHLDn.[L]	N-Term(TMT6plex); C-Term(Dehydrated)	vLGAFSDGLAHLDn	FALSE	2	P02042; P68871	Hemoglobin subunit delta OS=Homo sapiens OX=9606 GN=HBD PE=1 SV=2;Hemoglobin subunit beta OS=Homo sapiens OX=9606 GN=HBB PE=1 SV=2	Hemoglobin subunit delta	P02042	0	2	0.5956	0	1	1	820.436	1639.86	1639.86	-0.01	-1e-05	HCD	MS2	89.9784	26155	brain_201-225files.mzML	F555	3.61	2	0.0002877	9.518e-05	n	L	cN	HBD	MVHLTPEEKTAVNALWGKVNVDAVGGEALGRLLVVYPWTQRFFESFGDLSSPDAVMGNPKVKAHGKKVLGAFSDGLAHLDNLKGTFSQLSELHCDKLHVDPENFRLLGNVLVCVLARNFGKEFTPQMQAAYQKVVAGVANALAHKYH	81	HLDNLKG	7	P0204281
brain_mzml	-265	15964216	FALSE	High	Sequest HT (B2)	Unambiguous	[K].vLGAFSDGLAHLDn.[L]	N-Term(TMT6plex); C-Term(Dehydrated)	vLGAFSDGLAHLDn	FALSE	2	P02042; P68871	Hemoglobin subunit delta OS=Homo sapiens OX=9606 GN=HBD PE=1 SV=2;Hemoglobin subunit beta OS=Homo sapiens OX=9606 GN=HBB PE=1 SV=2	Hemoglobin subunit delta	P02042	0	2	0.52	0	1	1	820.436	1639.87	1639.86	0.94	0.00077	HCD	MS2	98.8427	114680	brain_151-200files.mzML	F554	3.75	2	0.0001164	0.0001869	n	L	cN	HBD	MVHLTPEEKTAVNALWGKVNVDAVGGEALGRLLVVYPWTQRFFESFGDLSSPDAVMGNPKVKAHGKKVLGAFSDGLAHLDNLKGTFSQLSELHCDKLHVDPENFRLLGNVLVCVLARNFGKEFTPQMQAAYQKVVAGVANALAHKYH	81	HLDNLKG	7	P0204281
brain_mzml	-265	10116994	FALSE	High	Sequest HT (B2)	Unambiguous	[K].vLGAFSDGLAHLDn.[L]	N-Term(TMT6plex); C-Term(Dehydrated)	vLGAFSDGLAHLDn	FALSE	2	P02042; P68871	Hemoglobin subunit delta OS=Homo sapiens OX=9606 GN=HBD PE=1 SV=2;Hemoglobin subunit beta OS=Homo sapiens OX=9606 GN=HBB PE=1 SV=2	Hemoglobin subunit delta	P02042	0	2	0.5613	0	1	1	820.437	1639.87	1639.86	1.88	0.00154	HCD	MS2	97.2391	1069116	brain_101-150files.mzML	F553	4.08	2	0.0001779	0.0004576	n	L	cN	HBD	MVHLTPEEKTAVNALWGKVNVDAVGGEALGRLLVVYPWTQRFFESFGDLSSPDAVMGNPKVKAHGKKVLGAFSDGLAHLDNLKGTFSQLSELHCDKLHVDPENFRLLGNVLVCVLARNFGKEFTPQMQAAYQKVVAGVANALAHKYH	81	HLDNLKG	7	P0204281
brain_mzml	-268	16018340	FALSE	High	Sequest HT (C2)	Unambiguous	[K].vLGAFSDGLAHLDn.[L]	N-Term(TMT6plex); C-Term(Dehydrated)	vLGAFSDGLAHLDn	FALSE	2	P02042; P68871	Hemoglobin subunit delta OS=Homo sapiens OX=9606 GN=HBD PE=1 SV=2;Hemoglobin subunit beta OS=Homo sapiens OX=9606 GN=HBB PE=1 SV=2	Hemoglobin subunit delta	P02042	0	2	0.5871	0	1	1	820.436	1639.87	1639.86	0.61	0.0005	HCD	MS2	91.3158	122804	brain_51-100files.mzML	F558	3.1	2	5.177e-05	6.034e-05	n	L	cN	HBD	MVHLTPEEKTAVNALWGKVNVDAVGGEALGRLLVVYPWTQRFFESFGDLSSPDAVMGNPKVKAHGKKVLGAFSDGLAHLDNLKGTFSQLSELHCDKLHVDPENFRLLGNVLVCVLARNFGKEFTPQMQAAYQKVVAGVANALAHKYH	81	HLDNLKG	7	P0204281
brain_mzml	-268	20977106	FALSE	High	Sequest HT (C2)	Unambiguous	[K].vLGAFSDGLAHLDn.[L]	N-Term(TMT6plex); C-Term(Dehydrated)	vLGAFSDGLAHLDn	FALSE	2	P02042; P68871	Hemoglobin subunit delta OS=Homo sapiens OX=9606 GN=HBD PE=1 SV=2;Hemoglobin subunit beta OS=Homo sapiens OX=9606 GN=HBB PE=1 SV=2	Hemoglobin subunit delta	P02042	0	2	0.4558	0	1	1	820.431	1639.85	1639.86	-6.04	-0.00495	HCD	MS2	95.6031	642804	brain_51-100files.mzML	F558	2.15	2	0.0002356	0.003461	n	L	cN	HBD	MVHLTPEEKTAVNALWGKVNVDAVGGEALGRLLVVYPWTQRFFESFGDLSSPDAVMGNPKVKAHGKKVLGAFSDGLAHLDNLKGTFSQLSELHCDKLHVDPENFRLLGNVLVCVLARNFGKEFTPQMQAAYQKVVAGVANALAHKYH	81	HLDNLKG	7	P0204281
brain_mzml	-268	16013676	FALSE	High	Sequest HT (C2)	Unambiguous	[K].vLGAFSDGLAHLDn.[L]	N-Term(TMT6plex); C-Term(Dehydrated)	vLGAFSDGLAHLDn	FALSE	2	P02042; P68871	Hemoglobin subunit delta OS=Homo sapiens OX=9606 GN=HBD PE=1 SV=2;Hemoglobin subunit beta OS=Homo sapiens OX=9606 GN=HBB PE=1 SV=2	Hemoglobin subunit delta	P02042	0	2	0.5876	0	1	1	820.434	1639.86	1639.86	-1.48	-0.00121	HCD	MS2	88.0154	122276	brain_51-100files.mzML	F558	3.71	2	5.177e-05	4.567e-05	n	L	cN	HBD	MVHLTPEEKTAVNALWGKVNVDAVGGEALGRLLVVYPWTQRFFESFGDLSSPDAVMGNPKVKAHGKKVLGAFSDGLAHLDNLKGTFSQLSELHCDKLHVDPENFRLLGNVLVCVLARNFGKEFTPQMQAAYQKVVAGVANALAHKYH	81	HLDNLKG	7	P0204281
brain_mzml	-268	19471361	FALSE	High	Sequest HT (C2)	Unambiguous	[K].vLGAFSDGLAHLDn.[L]	N-Term(TMT6plex); C-Term(Dehydrated)	vLGAFSDGLAHLDn	FALSE	2	P02042; P68871	Hemoglobin subunit delta OS=Homo sapiens OX=9606 GN=HBD PE=1 SV=2;Hemoglobin subunit beta OS=Homo sapiens OX=9606 GN=HBB PE=1 SV=2	Hemoglobin subunit delta	P02042	0	2	0.5843	0	1	1	820.435	1639.86	1639.86	-0.63	-0.00052	HCD	MS2	97.1236	484579	brain_51-100files.mzML	F558	4.45	2	5.177e-05	6.756e-05	n	L	cN	HBD	MVHLTPEEKTAVNALWGKVNVDAVGGEALGRLLVVYPWTQRFFESFGDLSSPDAVMGNPKVKAHGKKVLGAFSDGLAHLDNLKGTFSQLSELHCDKLHVDPENFRLLGNVLVCVLARNFGKEFTPQMQAAYQKVVAGVANALAHKYH	81	HLDNLKG	7	P0204281
brain_mzml	-268	19477680	FALSE	High	Sequest HT (C2)	Unambiguous	[K].vLGAFSDGLAHLDn.[L]	N-Term(TMT6plex); C-Term(Dehydrated)	vLGAFSDGLAHLDn	FALSE	2	P02042; P68871	Hemoglobin subunit delta OS=Homo sapiens OX=9606 GN=HBD PE=1 SV=2;Hemoglobin subunit beta OS=Homo sapiens OX=9606 GN=HBB PE=1 SV=2	Hemoglobin subunit delta	P02042	0	2	0.581	0	1	1	820.435	1639.86	1639.86	-0.56	-0.00046	HCD	MS2	98.8481	485217	brain_51-100files.mzML	F558	4.32	2	5.177e-05	3.746e-05	n	L	cN	HBD	MVHLTPEEKTAVNALWGKVNVDAVGGEALGRLLVVYPWTQRFFESFGDLSSPDAVMGNPKVKAHGKKVLGAFSDGLAHLDNLKGTFSQLSELHCDKLHVDPENFRLLGNVLVCVLARNFGKEFTPQMQAAYQKVVAGVANALAHKYH	81	HLDNLKG	7	P0204281
brain_mzml	-265	9847421	FALSE	High	Sequest HT (B2)	Unambiguous	[K].vLGAFSDGLAHLDn.[L]	N-Term(TMT6plex); C-Term(Dehydrated)	vLGAFSDGLAHLDn	FALSE	2	P02042; P68871	Hemoglobin subunit delta OS=Homo sapiens OX=9606 GN=HBD PE=1 SV=2;Hemoglobin subunit beta OS=Homo sapiens OX=9606 GN=HBB PE=1 SV=2	Hemoglobin subunit delta	P02042	0	2	0.4423	0	1	1	820.436	1639.86	1639.86	0.49	0.0004	HCD	MS2	97.1815	1040798	brain_101-150files.mzML	F553	2.6	2	0.001529	0.01094	n	L	cN	HBD	MVHLTPEEKTAVNALWGKVNVDAVGGEALGRLLVVYPWTQRFFESFGDLSSPDAVMGNPKVKAHGKKVLGAFSDGLAHLDNLKGTFSQLSELHCDKLHVDPENFRLLGNVLVCVLARNFGKEFTPQMQAAYQKVVAGVANALAHKYH	81	HLDNLKG	7	P0204281
brain_mzml	-268	10331761	FALSE	High	Sequest HT (C2)	Unambiguous	[K].vLGAFSDGLAHLDn.[L]	N-Term(TMT6plex); C-Term(Dehydrated)	vLGAFSDGLAHLDn	FALSE	2	P02042; P68871	Hemoglobin subunit delta OS=Homo sapiens OX=9606 GN=HBD PE=1 SV=2;Hemoglobin subunit beta OS=Homo sapiens OX=9606 GN=HBB PE=1 SV=2	Hemoglobin subunit delta	P02042	0	2	0.5661	0	1	1	820.437	1639.87	1639.86	1.16	0.00095	HCD	MS2	91.8279	1087040	brain_50files.mzML	F557	3.78	2	5.177e-05	2.377e-05	n	L	cN	HBD	MVHLTPEEKTAVNALWGKVNVDAVGGEALGRLLVVYPWTQRFFESFGDLSSPDAVMGNPKVKAHGKKVLGAFSDGLAHLDNLKGTFSQLSELHCDKLHVDPENFRLLGNVLVCVLARNFGKEFTPQMQAAYQKVVAGVANALAHKYH	81	HLDNLKG	7	P0204281
brain_mzml	-262	14488632	FALSE	High	Sequest HT (A2)	Unambiguous	[K].vLGAFSDGLAHLDn.[L]	N-Term(TMT6plex); C-Term(Dehydrated)	vLGAFSDGLAHLDn	FALSE	2	P02042; P68871	Hemoglobin subunit delta OS=Homo sapiens OX=9606 GN=HBD PE=1 SV=2;Hemoglobin subunit beta OS=Homo sapiens OX=9606 GN=HBB PE=1 SV=2	Hemoglobin subunit delta	P02042	0	2	0.5697	0	1	1	820.436	1639.86	1639.86	-0.25	-0.0002	HCD	MS2	97.179	390503	brain_201-225files.mzML	F555	4.16	2	0.0002877	0.0001128	n	L	cN	HBD	MVHLTPEEKTAVNALWGKVNVDAVGGEALGRLLVVYPWTQRFFESFGDLSSPDAVMGNPKVKAHGKKVLGAFSDGLAHLDNLKGTFSQLSELHCDKLHVDPENFRLLGNVLVCVLARNFGKEFTPQMQAAYQKVVAGVANALAHKYH	81	HLDNLKG	7	P0204281
brain_mzml	-268	830400	FALSE	High	Sequest HT (C2)	Unambiguous	[K].vLGAFSDGLAHLDn.[L]	N-Term(TMT6plex); C-Term(Dehydrated)	vLGAFSDGLAHLDn	FALSE	2	P02042; P68871	Hemoglobin subunit delta OS=Homo sapiens OX=9606 GN=HBD PE=1 SV=2;Hemoglobin subunit beta OS=Homo sapiens OX=9606 GN=HBB PE=1 SV=2	Hemoglobin subunit delta	P02042	0	2	0.5167	0	1	1	820.435	1639.86	1639.86	-1.03	-0.00084	HCD	MS2	97.5644	87174	brain_50files.mzML	F557	3.29	2	5.177e-05	0.0001452	n	L	cN	HBD	MVHLTPEEKTAVNALWGKVNVDAVGGEALGRLLVVYPWTQRFFESFGDLSSPDAVMGNPKVKAHGKKVLGAFSDGLAHLDNLKGTFSQLSELHCDKLHVDPENFRLLGNVLVCVLARNFGKEFTPQMQAAYQKVVAGVANALAHKYH	81	HLDNLKG	7	P0204281
brain_mzml	-268	16016176	FALSE	High	Sequest HT (C2)	Unambiguous	[K].vLGAFSDGLAHLDn.[L]	N-Term(TMT6plex); C-Term(Dehydrated)	vLGAFSDGLAHLDn	FALSE	2	P02042; P68871	Hemoglobin subunit delta OS=Homo sapiens OX=9606 GN=HBD PE=1 SV=2;Hemoglobin subunit beta OS=Homo sapiens OX=9606 GN=HBB PE=1 SV=2	Hemoglobin subunit delta	P02042	0	2	0.6636	0	1	1	820.437	1639.87	1639.86	1.05	0.00086	HCD	MS2	89.6336	122554	brain_51-100files.mzML	F558	3.27	2	5.177e-05	8.203e-05	n	L	cN	HBD	MVHLTPEEKTAVNALWGKVNVDAVGGEALGRLLVVYPWTQRFFESFGDLSSPDAVMGNPKVKAHGKKVLGAFSDGLAHLDNLKGTFSQLSELHCDKLHVDPENFRLLGNVLVCVLARNFGKEFTPQMQAAYQKVVAGVANALAHKYH	81	HLDNLKG	7	P0204281
brain_mzml	-268	29822244	FALSE	High	Sequest HT (C2)	Unambiguous	[K].vLGAFSDGLAHLDn.[L]	N-Term(TMT6plex); C-Term(Dehydrated)	vLGAFSDGLAHLDn	FALSE	2	P02042; P68871	Hemoglobin subunit delta OS=Homo sapiens OX=9606 GN=HBD PE=1 SV=2;Hemoglobin subunit beta OS=Homo sapiens OX=9606 GN=HBB PE=1 SV=2	Hemoglobin subunit delta	P02042	0	2	0.5612	0	1	1	820.437	1639.87	1639.86	1.37	0.00112	HCD	MS2	93.7101	1583731	brain_51-100files.mzML	F558	3.76	2	5.177e-05	0.0001014	n	L	cN	HBD	MVHLTPEEKTAVNALWGKVNVDAVGGEALGRLLVVYPWTQRFFESFGDLSSPDAVMGNPKVKAHGKKVLGAFSDGLAHLDNLKGTFSQLSELHCDKLHVDPENFRLLGNVLVCVLARNFGKEFTPQMQAAYQKVVAGVANALAHKYH	81	HLDNLKG	7	P0204281
brain_mzml	-265	16227569	FALSE	High	Sequest HT (B2)	Unambiguous	[K].vLGAFSDGLAHLDn.[L]	N-Term(TMT6plex); C-Term(Dehydrated)	vLGAFSDGLAHLDn	FALSE	2	P02042; P68871	Hemoglobin subunit delta OS=Homo sapiens OX=9606 GN=HBD PE=1 SV=2;Hemoglobin subunit beta OS=Homo sapiens OX=9606 GN=HBB PE=1 SV=2	Hemoglobin subunit delta	P02042	0	2	0.5945	0	1	1	820.436	1639.86	1639.86	-0.07	-6e-05	HCD	MS2	97.4102	142988	brain_151-200files.mzML	F554	4.39	2	9.236e-05	7.03e-05	n	L	cN	HBD	MVHLTPEEKTAVNALWGKVNVDAVGGEALGRLLVVYPWTQRFFESFGDLSSPDAVMGNPKVKAHGKKVLGAFSDGLAHLDNLKGTFSQLSELHCDKLHVDPENFRLLGNVLVCVLARNFGKEFTPQMQAAYQKVVAGVANALAHKYH	81	HLDNLKG	7	P0204281
brain_mzml	-268	30136951	FALSE	High	Sequest HT (C2)	Unambiguous	[K].vLGAFSDGLAHLDn.[L]	N-Term(TMT6plex); C-Term(Dehydrated)	vLGAFSDGLAHLDn	FALSE	2	P02042; P68871	Hemoglobin subunit delta OS=Homo sapiens OX=9606 GN=HBD PE=1 SV=2;Hemoglobin subunit beta OS=Homo sapiens OX=9606 GN=HBB PE=1 SV=2	Hemoglobin subunit delta	P02042	0	2	0.5984	0	1	1	820.435	1639.86	1639.86	-0.5	-0.00041	HCD	MS2	91.76	1616301	brain_51-100files.mzML	F558	3.71	2	5.177e-05	7.203e-05	n	L	cN	HBD	MVHLTPEEKTAVNALWGKVNVDAVGGEALGRLLVVYPWTQRFFESFGDLSSPDAVMGNPKVKAHGKKVLGAFSDGLAHLDNLKGTFSQLSELHCDKLHVDPENFRLLGNVLVCVLARNFGKEFTPQMQAAYQKVVAGVANALAHKYH	81	HLDNLKG	7	P0204281
brain_mzml	-268	29820742	FALSE	High	Sequest HT (C2)	Unambiguous	[K].vLGAFSDGLAHLDn.[L]	N-Term(TMT6plex); C-Term(Dehydrated)	vLGAFSDGLAHLDn	FALSE	2	P02042; P68871	Hemoglobin subunit delta OS=Homo sapiens OX=9606 GN=HBD PE=1 SV=2;Hemoglobin subunit beta OS=Homo sapiens OX=9606 GN=HBB PE=1 SV=2	Hemoglobin subunit delta	P02042	0	2	0.5714	0	1	1	820.437	1639.87	1639.86	1.59	0.00131	HCD	MS2	92.4686	1583569	brain_51-100files.mzML	F558	4.13	2	5.177e-05	9.362e-05	n	L	cN	HBD	MVHLTPEEKTAVNALWGKVNVDAVGGEALGRLLVVYPWTQRFFESFGDLSSPDAVMGNPKVKAHGKKVLGAFSDGLAHLDNLKGTFSQLSELHCDKLHVDPENFRLLGNVLVCVLARNFGKEFTPQMQAAYQKVVAGVANALAHKYH	81	HLDNLKG	7	P0204281
brain_mzml	-268	16338786	FALSE	High	Sequest HT (C2)	Unambiguous	[K].vLGAFSDGLAHLDn.[L]	N-Term(TMT6plex); C-Term(Dehydrated)	vLGAFSDGLAHLDn	FALSE	2	P02042; P68871	Hemoglobin subunit delta OS=Homo sapiens OX=9606 GN=HBD PE=1 SV=2;Hemoglobin subunit beta OS=Homo sapiens OX=9606 GN=HBB PE=1 SV=2	Hemoglobin subunit delta	P02042	0	2	0.5636	0	1	1	820.438	1639.87	1639.86	3.13	0.00257	HCD	MS2	91.8881	155971	brain_51-100files.mzML	F558	3.46	2	5.177e-05	0.0002042	n	L	cN	HBD	MVHLTPEEKTAVNALWGKVNVDAVGGEALGRLLVVYPWTQRFFESFGDLSSPDAVMGNPKVKAHGKKVLGAFSDGLAHLDNLKGTFSQLSELHCDKLHVDPENFRLLGNVLVCVLARNFGKEFTPQMQAAYQKVVAGVANALAHKYH	81	HLDNLKG	7	P0204281
brain_mzml	-262	3954613	FALSE	High	Sequest HT (A2)	Unambiguous	[K].vLGAFSDGLAHLDn.[L]	N-Term(TMT6plex); C-Term(Dehydrated)	vLGAFSDGLAHLDn	FALSE	2	P02042; P68871	Hemoglobin subunit delta OS=Homo sapiens OX=9606 GN=HBD PE=1 SV=2;Hemoglobin subunit beta OS=Homo sapiens OX=9606 GN=HBB PE=1 SV=2	Hemoglobin subunit delta	P02042	0	2	0.6205	0	1	1	820.436	1639.86	1639.86	0.21	0.00018	HCD	MS2	95.592	420623	brain_251-264files.mzML	F541	4.19	2	0.0002877	9.096e-05	n	L	cN	HBD	MVHLTPEEKTAVNALWGKVNVDAVGGEALGRLLVVYPWTQRFFESFGDLSSPDAVMGNPKVKAHGKKVLGAFSDGLAHLDNLKGTFSQLSELHCDKLHVDPENFRLLGNVLVCVLARNFGKEFTPQMQAAYQKVVAGVANALAHKYH	81	HLDNLKG	7	P0204281
brain_mzml	-268	16337436	FALSE	High	Sequest HT (C2)	Unambiguous	[K].vLGAFSDGLAHLDn.[L]	N-Term(TMT6plex); C-Term(Dehydrated)	vLGAFSDGLAHLDn	FALSE	2	P02042; P68871	Hemoglobin subunit delta OS=Homo sapiens OX=9606 GN=HBD PE=1 SV=2;Hemoglobin subunit beta OS=Homo sapiens OX=9606 GN=HBB PE=1 SV=2	Hemoglobin subunit delta	P02042	0	2	0.584	0	1	1	820.437	1639.87	1639.86	1.27	0.00104	HCD	MS2	91.133	155829	brain_51-100files.mzML	F558	3.75	2	5.177e-05	6.207e-05	n	L	cN	HBD	MVHLTPEEKTAVNALWGKVNVDAVGGEALGRLLVVYPWTQRFFESFGDLSSPDAVMGNPKVKAHGKKVLGAFSDGLAHLDNLKGTFSQLSELHCDKLHVDPENFRLLGNVLVCVLARNFGKEFTPQMQAAYQKVVAGVANALAHKYH	81	HLDNLKG	7	P0204281
brain_mzml	-262	7734088	FALSE	High	Sequest HT (A2)	Unambiguous	[K].vLGAFSDGLAHLDn.[L]	N-Term(TMT6plex); C-Term(Dehydrated)	vLGAFSDGLAHLDn	FALSE	2	P02042; P68871	Hemoglobin subunit delta OS=Homo sapiens OX=9606 GN=HBD PE=1 SV=2;Hemoglobin subunit beta OS=Homo sapiens OX=9606 GN=HBB PE=1 SV=2	Hemoglobin subunit delta	P02042	0	2	0.6462	0	1	1	820.435	1639.86	1639.86	-0.46	-0.00037	HCD	MS2	87.5111	395672	brain_226-250files.mzML	F556	3.25	2	0.0002877	0.0002528	n	L	cN	HBD	MVHLTPEEKTAVNALWGKVNVDAVGGEALGRLLVVYPWTQRFFESFGDLSSPDAVMGNPKVKAHGKKVLGAFSDGLAHLDNLKGTFSQLSELHCDKLHVDPENFRLLGNVLVCVLARNFGKEFTPQMQAAYQKVVAGVANALAHKYH	81	HLDNLKG	7	P0204281
brain_mzml	-262	827678	FALSE	High	Sequest HT (A2)	Unambiguous	[K].vLGAFSDGLAHLDn.[L]	N-Term(TMT6plex); C-Term(Dehydrated)	vLGAFSDGLAHLDn	FALSE	2	P02042; P68871	Hemoglobin subunit delta OS=Homo sapiens OX=9606 GN=HBD PE=1 SV=2;Hemoglobin subunit beta OS=Homo sapiens OX=9606 GN=HBB PE=1 SV=2	Hemoglobin subunit delta	P02042	0	2	0.5994	0	1	1	820.434	1639.86	1639.86	-2.29	-0.00188	HCD	MS2	89.969	88892	brain_251-264files.mzML	F541	3.42	2	0.0002877	0.0003311	n	L	cN	HBD	MVHLTPEEKTAVNALWGKVNVDAVGGEALGRLLVVYPWTQRFFESFGDLSSPDAVMGNPKVKAHGKKVLGAFSDGLAHLDNLKGTFSQLSELHCDKLHVDPENFRLLGNVLVCVLARNFGKEFTPQMQAAYQKVVAGVANALAHKYH	81	HLDNLKG	7	P0204281
brain_mzml	-268	16336012	FALSE	High	Sequest HT (C2)	Unambiguous	[K].vLGAFSDGLAHLDn.[L]	N-Term(TMT6plex); C-Term(Dehydrated)	vLGAFSDGLAHLDn	FALSE	2	P02042; P68871	Hemoglobin subunit delta OS=Homo sapiens OX=9606 GN=HBD PE=1 SV=2;Hemoglobin subunit beta OS=Homo sapiens OX=9606 GN=HBB PE=1 SV=2	Hemoglobin subunit delta	P02042	0	2	0.5507	0	1	1	820.435	1639.86	1639.86	-1.11	-0.00091	HCD	MS2	90.3725	155681	brain_51-100files.mzML	F558	3.65	2	8.079e-05	0.0002656	n	L	cN	HBD	MVHLTPEEKTAVNALWGKVNVDAVGGEALGRLLVVYPWTQRFFESFGDLSSPDAVMGNPKVKAHGKKVLGAFSDGLAHLDNLKGTFSQLSELHCDKLHVDPENFRLLGNVLVCVLARNFGKEFTPQMQAAYQKVVAGVANALAHKYH	81	HLDNLKG	7	P0204281
brain_mzml	-268	4340977	FALSE	High	Sequest HT (C2)	Unambiguous	[K].vLGAFSDGLAHLDn.[L]	N-Term(TMT6plex); C-Term(Dehydrated)	vLGAFSDGLAHLDn	FALSE	2	P02042; P68871	Hemoglobin subunit delta OS=Homo sapiens OX=9606 GN=HBD PE=1 SV=2;Hemoglobin subunit beta OS=Homo sapiens OX=9606 GN=HBB PE=1 SV=2	Hemoglobin subunit delta	P02042	0	2	0.5403	0	1	1	820.437	1639.87	1639.86	1.27	0.00105	HCD	MS2	91.1112	455877	brain_50files.mzML	F557	3.35	2	8.079e-05	0.0002843	n	L	cN	HBD	MVHLTPEEKTAVNALWGKVNVDAVGGEALGRLLVVYPWTQRFFESFGDLSSPDAVMGNPKVKAHGKKVLGAFSDGLAHLDNLKGTFSQLSELHCDKLHVDPENFRLLGNVLVCVLARNFGKEFTPQMQAAYQKVVAGVANALAHKYH	81	HLDNLKG	7	P0204281
brain_mzml	-262	828848	FALSE	High	Sequest HT (A2)	Unambiguous	[K].vLGAFSDGLAHLDn.[L]	N-Term(TMT6plex); C-Term(Dehydrated)	vLGAFSDGLAHLDn	FALSE	2	P02042; P68871	Hemoglobin subunit delta OS=Homo sapiens OX=9606 GN=HBD PE=1 SV=2;Hemoglobin subunit beta OS=Homo sapiens OX=9606 GN=HBB PE=1 SV=2	Hemoglobin subunit delta	P02042	0	2	0.5895	0	1	1	820.434	1639.86	1639.86	-1.54	-0.00126	HCD	MS2	90.7367	89017	brain_251-264files.mzML	F541	3.63	2	0.0002877	0.000297	n	L	cN	HBD	MVHLTPEEKTAVNALWGKVNVDAVGGEALGRLLVVYPWTQRFFESFGDLSSPDAVMGNPKVKAHGKKVLGAFSDGLAHLDNLKGTFSQLSELHCDKLHVDPENFRLLGNVLVCVLARNFGKEFTPQMQAAYQKVVAGVANALAHKYH	81	HLDNLKG	7	P0204281
brain_mzml	-268	16337046	FALSE	High	Sequest HT (C2)	Unambiguous	[K].vLGAFSDGLAHLDn.[L]	N-Term(TMT6plex); C-Term(Dehydrated)	vLGAFSDGLAHLDn	FALSE	2	P02042; P68871	Hemoglobin subunit delta OS=Homo sapiens OX=9606 GN=HBD PE=1 SV=2;Hemoglobin subunit beta OS=Homo sapiens OX=9606 GN=HBB PE=1 SV=2	Hemoglobin subunit delta	P02042	0	2	0.6113	0	1	1	820.436	1639.86	1639.86	0.15	0.00012	HCD	MS2	90.9466	155788	brain_51-100files.mzML	F558	3.19	2	8.079e-05	0.0002239	n	L	cN	HBD	MVHLTPEEKTAVNALWGKVNVDAVGGEALGRLLVVYPWTQRFFESFGDLSSPDAVMGNPKVKAHGKKVLGAFSDGLAHLDNLKGTFSQLSELHCDKLHVDPENFRLLGNVLVCVLARNFGKEFTPQMQAAYQKVVAGVANALAHKYH	81	HLDNLKG	7	P0204281
brain_mzml	-268	1687529	FALSE	High	Sequest HT (C2)	Unambiguous	[K].vLGAFSDGLAHLDn.[L]	N-Term(TMT6plex); C-Term(Dehydrated)	vLGAFSDGLAHLDn	FALSE	2	P02042; P68871	Hemoglobin subunit delta OS=Homo sapiens OX=9606 GN=HBD PE=1 SV=2;Hemoglobin subunit beta OS=Homo sapiens OX=9606 GN=HBB PE=1 SV=2	Hemoglobin subunit delta	P02042	0	2	0.5506	0	1	1	820.435	1639.86	1639.86	-0.78	-0.00064	HCD	MS2	90.8453	177022	brain_50files.mzML	F557	3.56	2	5.177e-05	3.516e-05	n	L	cN	HBD	MVHLTPEEKTAVNALWGKVNVDAVGGEALGRLLVVYPWTQRFFESFGDLSSPDAVMGNPKVKAHGKKVLGAFSDGLAHLDNLKGTFSQLSELHCDKLHVDPENFRLLGNVLVCVLARNFGKEFTPQMQAAYQKVVAGVANALAHKYH	81	HLDNLKG	7	P0204281
brain_mzml	-268	30139075	FALSE	High	Sequest HT (C2)	Unambiguous	[K].vLGAFSDGLAHLDn.[L]	N-Term(TMT6plex); C-Term(Dehydrated)	vLGAFSDGLAHLDn	FALSE	2	P02042; P68871	Hemoglobin subunit delta OS=Homo sapiens OX=9606 GN=HBD PE=1 SV=2;Hemoglobin subunit beta OS=Homo sapiens OX=9606 GN=HBB PE=1 SV=2	Hemoglobin subunit delta	P02042	0	2	0.56	0	1	1	820.435	1639.86	1639.86	-0.5	-0.00041	HCD	MS2	93.2713	1616527	brain_51-100files.mzML	F558	3.75	2	5.177e-05	0.000184	n	L	cN	HBD	MVHLTPEEKTAVNALWGKVNVDAVGGEALGRLLVVYPWTQRFFESFGDLSSPDAVMGNPKVKAHGKKVLGAFSDGLAHLDNLKGTFSQLSELHCDKLHVDPENFRLLGNVLVCVLARNFGKEFTPQMQAAYQKVVAGVANALAHKYH	81	HLDNLKG	7	P0204281
brain_mzml	-268	16340413	FALSE	High	Sequest HT (C2)	Unambiguous	[K].vLGAFSDGLAHLDn.[L]	N-Term(TMT6plex); C-Term(Dehydrated)	vLGAFSDGLAHLDn	FALSE	2	P02042; P68871	Hemoglobin subunit delta OS=Homo sapiens OX=9606 GN=HBD PE=1 SV=2;Hemoglobin subunit beta OS=Homo sapiens OX=9606 GN=HBB PE=1 SV=2	Hemoglobin subunit delta	P02042	0	2	0.5575	0	1	1	820.436	1639.87	1639.86	0.67	0.00055	HCD	MS2	92.6663	156145	brain_51-100files.mzML	F558	3.39	2	5.177e-05	0.0001075	n	L	cN	HBD	MVHLTPEEKTAVNALWGKVNVDAVGGEALGRLLVVYPWTQRFFESFGDLSSPDAVMGNPKVKAHGKKVLGAFSDGLAHLDNLKGTFSQLSELHCDKLHVDPENFRLLGNVLVCVLARNFGKEFTPQMQAAYQKVVAGVANALAHKYH	81	HLDNLKG	7	P0204281
brain_mzml	-268	30137961	FALSE	High	Sequest HT (C2)	Unambiguous	[K].vLGAFSDGLAHLDn.[L]	N-Term(TMT6plex); C-Term(Dehydrated)	vLGAFSDGLAHLDn	FALSE	2	P02042; P68871	Hemoglobin subunit delta OS=Homo sapiens OX=9606 GN=HBD PE=1 SV=2;Hemoglobin subunit beta OS=Homo sapiens OX=9606 GN=HBB PE=1 SV=2	Hemoglobin subunit delta	P02042	0	2	0.6543	0	1	1	820.435	1639.86	1639.86	-0.8	-0.00066	HCD	MS2	92.5157	1616405	brain_51-100files.mzML	F558	3.24	2	5.177e-05	5.316e-05	n	L	cN	HBD	MVHLTPEEKTAVNALWGKVNVDAVGGEALGRLLVVYPWTQRFFESFGDLSSPDAVMGNPKVKAHGKKVLGAFSDGLAHLDNLKGTFSQLSELHCDKLHVDPENFRLLGNVLVCVLARNFGKEFTPQMQAAYQKVVAGVANALAHKYH	81	HLDNLKG	7	P0204281
brain_mzml	-268	1688149	FALSE	High	Sequest HT (C2)	Unambiguous	[K].vLGAFSDGLAHLDn.[L]	N-Term(TMT6plex); C-Term(Dehydrated)	vLGAFSDGLAHLDn	FALSE	2	P02042; P68871	Hemoglobin subunit delta OS=Homo sapiens OX=9606 GN=HBD PE=1 SV=2;Hemoglobin subunit beta OS=Homo sapiens OX=9606 GN=HBB PE=1 SV=2	Hemoglobin subunit delta	P02042	0	2	0.5988	0	1	1	820.434	1639.86	1639.86	-2.42	-0.00198	HCD	MS2	91.021	177086	brain_50files.mzML	F557	3.24	2	8.079e-05	0.0002219	n	L	cN	HBD	MVHLTPEEKTAVNALWGKVNVDAVGGEALGRLLVVYPWTQRFFESFGDLSSPDAVMGNPKVKAHGKKVLGAFSDGLAHLDNLKGTFSQLSELHCDKLHVDPENFRLLGNVLVCVLARNFGKEFTPQMQAAYQKVVAGVANALAHKYH	81	HLDNLKG	7	P0204281
brain_mzml	-268	29819764	FALSE	High	Sequest HT (C2)	Unambiguous	[K].vLGAFSDGLAHLDn.[L]	N-Term(TMT6plex); C-Term(Dehydrated)	vLGAFSDGLAHLDn	FALSE	2	P02042; P68871	Hemoglobin subunit delta OS=Homo sapiens OX=9606 GN=HBD PE=1 SV=2;Hemoglobin subunit beta OS=Homo sapiens OX=9606 GN=HBB PE=1 SV=2	Hemoglobin subunit delta	P02042	0	2	0.5861	0	1	1	820.435	1639.86	1639.86	-0.79	-0.00065	HCD	MS2	91.4766	1583466	brain_51-100files.mzML	F558	3.89	2	5.177e-05	0.0001154	n	L	cN	HBD	MVHLTPEEKTAVNALWGKVNVDAVGGEALGRLLVVYPWTQRFFESFGDLSSPDAVMGNPKVKAHGKKVLGAFSDGLAHLDNLKGTFSQLSELHCDKLHVDPENFRLLGNVLVCVLARNFGKEFTPQMQAAYQKVVAGVANALAHKYH	81	HLDNLKG	7	P0204281
brain_mzml	-268	30140422	FALSE	High	Sequest HT (C2)	Unambiguous	[K].vLGAFSDGLAHLDn.[L]	N-Term(TMT6plex); C-Term(Dehydrated)	vLGAFSDGLAHLDn	FALSE	2	P02042; P68871	Hemoglobin subunit delta OS=Homo sapiens OX=9606 GN=HBD PE=1 SV=2;Hemoglobin subunit beta OS=Homo sapiens OX=9606 GN=HBB PE=1 SV=2	Hemoglobin subunit delta	P02042	0	2	0.614	0	1	1	820.437	1639.87	1639.86	2.03	0.00166	HCD	MS2	94.0371	1616665	brain_51-100files.mzML	F558	3.29	2	5.177e-05	0.000105	n	L	cN	HBD	MVHLTPEEKTAVNALWGKVNVDAVGGEALGRLLVVYPWTQRFFESFGDLSSPDAVMGNPKVKAHGKKVLGAFSDGLAHLDNLKGTFSQLSELHCDKLHVDPENFRLLGNVLVCVLARNFGKEFTPQMQAAYQKVVAGVANALAHKYH	81	HLDNLKG	7	P0204281
brain_mzml	-262	8043448	FALSE	High	Sequest HT (A2)	Unambiguous	[K].vLGAFSDGLAHLDn.[L]	N-Term(TMT6plex); C-Term(Dehydrated)	vLGAFSDGLAHLDn	FALSE	2	P02042; P68871	Hemoglobin subunit delta OS=Homo sapiens OX=9606 GN=HBD PE=1 SV=2;Hemoglobin subunit beta OS=Homo sapiens OX=9606 GN=HBB PE=1 SV=2	Hemoglobin subunit delta	P02042	0	2	0.6635	0	1	1	820.438	1639.87	1639.86	3.39	0.00278	HCD	MS2	93.0916	428240	brain_226-250files.mzML	F556	3.15	2	0.0002877	0.0002501	n	L	cN	HBD	MVHLTPEEKTAVNALWGKVNVDAVGGEALGRLLVVYPWTQRFFESFGDLSSPDAVMGNPKVKAHGKKVLGAFSDGLAHLDNLKGTFSQLSELHCDKLHVDPENFRLLGNVLVCVLARNFGKEFTPQMQAAYQKVVAGVANALAHKYH	81	HLDNLKG	7	P0204281
brain_mzml	-268	22810648	FALSE	High	Sequest HT (C2)	Unambiguous	[K].vLGAFSDGLAHLDn.[L]	N-Term(TMT6plex); C-Term(Dehydrated)	vLGAFSDGLAHLDn	FALSE	2	P02042; P68871	Hemoglobin subunit delta OS=Homo sapiens OX=9606 GN=HBD PE=1 SV=2;Hemoglobin subunit beta OS=Homo sapiens OX=9606 GN=HBB PE=1 SV=2	Hemoglobin subunit delta	P02042	0	2	0.6334	0	1	1	820.437	1639.87	1639.86	1.05	0.00086	HCD	MS2	89.9234	837386	brain_51-100files.mzML	F558	3.41	2	5.177e-05	7.415e-05	n	L	cN	HBD	MVHLTPEEKTAVNALWGKVNVDAVGGEALGRLLVVYPWTQRFFESFGDLSSPDAVMGNPKVKAHGKKVLGAFSDGLAHLDNLKGTFSQLSELHCDKLHVDPENFRLLGNVLVCVLARNFGKEFTPQMQAAYQKVVAGVANALAHKYH	81	HLDNLKG	7	P0204281
brain_mzml	-268	22812158	FALSE	High	Sequest HT (C2)	Unambiguous	[K].vLGAFSDGLAHLDn.[L]	N-Term(TMT6plex); C-Term(Dehydrated)	vLGAFSDGLAHLDn	FALSE	2	P02042; P68871	Hemoglobin subunit delta OS=Homo sapiens OX=9606 GN=HBD PE=1 SV=2;Hemoglobin subunit beta OS=Homo sapiens OX=9606 GN=HBB PE=1 SV=2	Hemoglobin subunit delta	P02042	0	2	0.6317	0	1	1	820.438	1639.87	1639.86	3.21	0.00263	HCD	MS2	90.697	837543	brain_51-100files.mzML	F558	3.53	2	5.177e-05	7.694e-05	n	L	cN	HBD	MVHLTPEEKTAVNALWGKVNVDAVGGEALGRLLVVYPWTQRFFESFGDLSSPDAVMGNPKVKAHGKKVLGAFSDGLAHLDNLKGTFSQLSELHCDKLHVDPENFRLLGNVLVCVLARNFGKEFTPQMQAAYQKVVAGVANALAHKYH	81	HLDNLKG	7	P0204281
brain_mzml	-265	20390087	FALSE	High	Sequest HT (B2)	Unambiguous	[K].vLGAFSDGLAHLDn.[L]	N-Term(TMT6plex); C-Term(Dehydrated)	vLGAFSDGLAHLDn	FALSE	2	P02042; P68871	Hemoglobin subunit delta OS=Homo sapiens OX=9606 GN=HBD PE=1 SV=2;Hemoglobin subunit beta OS=Homo sapiens OX=9606 GN=HBB PE=1 SV=2	Hemoglobin subunit delta	P02042	0	2	0.6105	0	1	1	820.436	1639.86	1639.86	-0.03	-2e-05	HCD	MS2	90.8442	584778	brain_151-200files.mzML	F554	3.62	2	0.0001164	9.374e-05	n	L	cN	HBD	MVHLTPEEKTAVNALWGKVNVDAVGGEALGRLLVVYPWTQRFFESFGDLSSPDAVMGNPKVKAHGKKVLGAFSDGLAHLDNLKGTFSQLSELHCDKLHVDPENFRLLGNVLVCVLARNFGKEFTPQMQAAYQKVVAGVANALAHKYH	81	HLDNLKG	7	P0204281
brain_mzml	-265	20393490	FALSE	High	Sequest HT (B2)	Unambiguous	[K].vLGAFSDGLAHLDn.[L]	N-Term(TMT6plex); C-Term(Dehydrated)	vLGAFSDGLAHLDn	FALSE	2	P02042; P68871	Hemoglobin subunit delta OS=Homo sapiens OX=9606 GN=HBD PE=1 SV=2;Hemoglobin subunit beta OS=Homo sapiens OX=9606 GN=HBB PE=1 SV=2	Hemoglobin subunit delta	P02042	0	2	0.5732	0	1	1	820.435	1639.86	1639.86	-0.77	-0.00063	HCD	MS2	93.3342	585146	brain_151-200files.mzML	F554	3.96	2	0.0001164	0.0002372	n	L	cN	HBD	MVHLTPEEKTAVNALWGKVNVDAVGGEALGRLLVVYPWTQRFFESFGDLSSPDAVMGNPKVKAHGKKVLGAFSDGLAHLDNLKGTFSQLSELHCDKLHVDPENFRLLGNVLVCVLARNFGKEFTPQMQAAYQKVVAGVANALAHKYH	81	HLDNLKG	7	P0204281
brain_mzml	-265	20391707	FALSE	High	Sequest HT (B2)	Unambiguous	[K].vLGAFSDGLAHLDn.[L]	N-Term(TMT6plex); C-Term(Dehydrated)	vLGAFSDGLAHLDn	FALSE	2	P02042; P68871	Hemoglobin subunit delta OS=Homo sapiens OX=9606 GN=HBD PE=1 SV=2;Hemoglobin subunit beta OS=Homo sapiens OX=9606 GN=HBB PE=1 SV=2	Hemoglobin subunit delta	P02042	0	2	0.5762	0	1	1	820.438	1639.87	1639.86	2.58	0.00211	HCD	MS2	91.6619	584949	brain_151-200files.mzML	F554	4.2	2	0.0001164	0.0001525	n	L	cN	HBD	MVHLTPEEKTAVNALWGKVNVDAVGGEALGRLLVVYPWTQRFFESFGDLSSPDAVMGNPKVKAHGKKVLGAFSDGLAHLDNLKGTFSQLSELHCDKLHVDPENFRLLGNVLVCVLARNFGKEFTPQMQAAYQKVVAGVANALAHKYH	81	HLDNLKG	7	P0204281
brain_mzml	-268	10333414	FALSE	High	Sequest HT (C2)	Unambiguous	[K].vLGAFSDGLAHLDn.[L]	N-Term(TMT6plex); C-Term(Dehydrated)	vLGAFSDGLAHLDn	FALSE	2	P02042; P68871	Hemoglobin subunit delta OS=Homo sapiens OX=9606 GN=HBD PE=1 SV=2;Hemoglobin subunit beta OS=Homo sapiens OX=9606 GN=HBB PE=1 SV=2	Hemoglobin subunit delta	P02042	0	2	0.5895	0	1	1	820.437	1639.87	1639.86	1.46	0.0012	HCD	MS2	92.6549	1087213	brain_50files.mzML	F557	1.9	2	0.0001344	0.0009434	n	L	cN	HBD	MVHLTPEEKTAVNALWGKVNVDAVGGEALGRLLVVYPWTQRFFESFGDLSSPDAVMGNPKVKAHGKKVLGAFSDGLAHLDNLKGTFSQLSELHCDKLHVDPENFRLLGNVLVCVLARNFGKEFTPQMQAAYQKVVAGVANALAHKYH	81	HLDNLKG	7	P0204281
brain_mzml	-268	22816820	FALSE	High	Sequest HT (C2)	Unambiguous	[K].vLGAFSDGLAHLDn.[L]	N-Term(TMT6plex); C-Term(Dehydrated)	vLGAFSDGLAHLDn	FALSE	2	P02042; P68871	Hemoglobin subunit delta OS=Homo sapiens OX=9606 GN=HBD PE=1 SV=2;Hemoglobin subunit beta OS=Homo sapiens OX=9606 GN=HBB PE=1 SV=2	Hemoglobin subunit delta	P02042	0	2	0.555	0	1	1	820.438	1639.87	1639.86	2.84	0.00233	HCD	MS2	92.9877	838033	brain_51-100files.mzML	F558	3.73	2	5.177e-05	0.0001843	n	L	cN	HBD	MVHLTPEEKTAVNALWGKVNVDAVGGEALGRLLVVYPWTQRFFESFGDLSSPDAVMGNPKVKAHGKKVLGAFSDGLAHLDNLKGTFSQLSELHCDKLHVDPENFRLLGNVLVCVLARNFGKEFTPQMQAAYQKVVAGVANALAHKYH	81	HLDNLKG	7	P0204281
brain_mzml	-262	8041916	FALSE	High	Sequest HT (A2)	Unambiguous	[K].vLGAFSDGLAHLDn.[L]	N-Term(TMT6plex); C-Term(Dehydrated)	vLGAFSDGLAHLDn	FALSE	2	P02042; P68871	Hemoglobin subunit delta OS=Homo sapiens OX=9606 GN=HBD PE=1 SV=2;Hemoglobin subunit beta OS=Homo sapiens OX=9606 GN=HBB PE=1 SV=2	Hemoglobin subunit delta	P02042	0	2	0.6581	0	1	1	820.437	1639.87	1639.86	1.98	0.00162	HCD	MS2	92.3301	428078	brain_226-250files.mzML	F556	3.1	2	0.0002877	0.0002815	n	L	cN	HBD	MVHLTPEEKTAVNALWGKVNVDAVGGEALGRLLVVYPWTQRFFESFGDLSSPDAVMGNPKVKAHGKKVLGAFSDGLAHLDNLKGTFSQLSELHCDKLHVDPENFRLLGNVLVCVLARNFGKEFTPQMQAAYQKVVAGVANALAHKYH	81	HLDNLKG	7	P0204281
brain_mzml	-268	4344532	FALSE	High	Sequest HT (C2)	Unambiguous	[K].vLGAFSDGLAHLDn.[L]	N-Term(TMT6plex); C-Term(Dehydrated)	vLGAFSDGLAHLDn	FALSE	2	P02042; P68871	Hemoglobin subunit delta OS=Homo sapiens OX=9606 GN=HBD PE=1 SV=2;Hemoglobin subunit beta OS=Homo sapiens OX=9606 GN=HBB PE=1 SV=2	Hemoglobin subunit delta	P02042	0	2	0.6396	0	1	1	820.44	1639.87	1639.86	5.52	0.00452	HCD	MS2	92.6436	456253	brain_50files.mzML	F557	1.97	2	8.079e-05	0.000278	n	L	cN	HBD	MVHLTPEEKTAVNALWGKVNVDAVGGEALGRLLVVYPWTQRFFESFGDLSSPDAVMGNPKVKAHGKKVLGAFSDGLAHLDNLKGTFSQLSELHCDKLHVDPENFRLLGNVLVCVLARNFGKEFTPQMQAAYQKVVAGVANALAHKYH	81	HLDNLKG	7	P0204281
brain_mzml	-262	7735148	FALSE	High	Sequest HT (A2)	Unambiguous	[K].vLGAFSDGLAHLDn.[L]	N-Term(TMT6plex); C-Term(Dehydrated)	vLGAFSDGLAHLDn	FALSE	2	P02042; P68871	Hemoglobin subunit delta OS=Homo sapiens OX=9606 GN=HBD PE=1 SV=2;Hemoglobin subunit beta OS=Homo sapiens OX=9606 GN=HBB PE=1 SV=2	Hemoglobin subunit delta	P02042	0	2	0.6043	0	1	1	820.437	1639.87	1639.86	1.48	0.00121	HCD	MS2	88.2732	395783	brain_226-250files.mzML	F556	3.74	2	0.0002877	0.0002285	n	L	cN	HBD	MVHLTPEEKTAVNALWGKVNVDAVGGEALGRLLVVYPWTQRFFESFGDLSSPDAVMGNPKVKAHGKKVLGAFSDGLAHLDNLKGTFSQLSELHCDKLHVDPENFRLLGNVLVCVLARNFGKEFTPQMQAAYQKVVAGVANALAHKYH	81	HLDNLKG	7	P0204281
brain_mzml	-268	4342542	FALSE	High	Sequest HT (C2)	Unambiguous	[K].vLGAFSDGLAHLDn.[L]	N-Term(TMT6plex); C-Term(Dehydrated)	vLGAFSDGLAHLDn	FALSE	2	P02042; P68871	Hemoglobin subunit delta OS=Homo sapiens OX=9606 GN=HBD PE=1 SV=2;Hemoglobin subunit beta OS=Homo sapiens OX=9606 GN=HBB PE=1 SV=2	Hemoglobin subunit delta	P02042	0	2	0.5902	0	1	1	820.433	1639.86	1639.86	-2.82	-0.00231	HCD	MS2	91.867	456047	brain_50files.mzML	F557	4.1	2	5.177e-05	5.678e-05	n	L	cN	HBD	MVHLTPEEKTAVNALWGKVNVDAVGGEALGRLLVVYPWTQRFFESFGDLSSPDAVMGNPKVKAHGKKVLGAFSDGLAHLDNLKGTFSQLSELHCDKLHVDPENFRLLGNVLVCVLARNFGKEFTPQMQAAYQKVVAGVANALAHKYH	81	HLDNLKG	7	P0204281
brain_mzml	-268	22813608	FALSE	High	Sequest HT (C2)	Unambiguous	[K].vLGAFSDGLAHLDn.[L]	N-Term(TMT6plex); C-Term(Dehydrated)	vLGAFSDGLAHLDn	FALSE	2	P02042; P68871	Hemoglobin subunit delta OS=Homo sapiens OX=9606 GN=HBD PE=1 SV=2;Hemoglobin subunit beta OS=Homo sapiens OX=9606 GN=HBB PE=1 SV=2	Hemoglobin subunit delta	P02042	0	2	0.6731	0	1	1	820.434	1639.86	1639.86	-2.52	-0.00206	HCD	MS2	91.4537	837696	brain_51-100files.mzML	F558	3.09	2	5.177e-05	0.000103	n	L	cN	HBD	MVHLTPEEKTAVNALWGKVNVDAVGGEALGRLLVVYPWTQRFFESFGDLSSPDAVMGNPKVKAHGKKVLGAFSDGLAHLDNLKGTFSQLSELHCDKLHVDPENFRLLGNVLVCVLARNFGKEFTPQMQAAYQKVVAGVANALAHKYH	81	HLDNLKG	7	P0204281
brain_mzml	-268	22815005	FALSE	High	Sequest HT (C2)	Unambiguous	[K].vLGAFSDGLAHLDn.[L]	N-Term(TMT6plex); C-Term(Dehydrated)	vLGAFSDGLAHLDn	FALSE	2	P02042; P68871	Hemoglobin subunit delta OS=Homo sapiens OX=9606 GN=HBD PE=1 SV=2;Hemoglobin subunit beta OS=Homo sapiens OX=9606 GN=HBB PE=1 SV=2	Hemoglobin subunit delta	P02042	0	2	0.5601	0	1	1	820.439	1639.87	1639.86	3.66	0.003	HCD	MS2	92.2214	837846	brain_51-100files.mzML	F558	3.66	2	0.0001142	0.0006957	n	L	cN	HBD	MVHLTPEEKTAVNALWGKVNVDAVGGEALGRLLVVYPWTQRFFESFGDLSSPDAVMGNPKVKAHGKKVLGAFSDGLAHLDNLKGTFSQLSELHCDKLHVDPENFRLLGNVLVCVLARNFGKEFTPQMQAAYQKVVAGVANALAHKYH	81	HLDNLKG	7	P0204281
brain_mzml	-262	7738720	FALSE	High	Sequest HT (A2)	Unambiguous	[K].vLGAFSDGLAHLDn.[L]	N-Term(TMT6plex); C-Term(Dehydrated)	vLGAFSDGLAHLDn	FALSE	2	P02042; P68871	Hemoglobin subunit delta OS=Homo sapiens OX=9606 GN=HBD PE=1 SV=2;Hemoglobin subunit beta OS=Homo sapiens OX=9606 GN=HBB PE=1 SV=2	Hemoglobin subunit delta	P02042	0	2	0.6095	0	1	1	820.441	1639.87	1639.86	5.87	0.00481	HCD	MS2	90.9329	396161	brain_226-250files.mzML	F556	3.38	2	0.0002877	0.0003201	n	L	cN	HBD	MVHLTPEEKTAVNALWGKVNVDAVGGEALGRLLVVYPWTQRFFESFGDLSSPDAVMGNPKVKAHGKKVLGAFSDGLAHLDNLKGTFSQLSELHCDKLHVDPENFRLLGNVLVCVLARNFGKEFTPQMQAAYQKVVAGVANALAHKYH	81	HLDNLKG	7	P0204281
brain_mzml	-262	7737055	FALSE	High	Sequest HT (A2)	Unambiguous	[K].vLGAFSDGLAHLDn.[L]	N-Term(TMT6plex); C-Term(Dehydrated)	vLGAFSDGLAHLDn	FALSE	2	P02042; P68871	Hemoglobin subunit delta OS=Homo sapiens OX=9606 GN=HBD PE=1 SV=2;Hemoglobin subunit beta OS=Homo sapiens OX=9606 GN=HBB PE=1 SV=2	Hemoglobin subunit delta	P02042	0	2	0.59	0	1	1	820.438	1639.87	1639.86	2.75	0.00225	HCD	MS2	89.6096	395986	brain_226-250files.mzML	F556	4	2	0.0002877	0.0002705	n	L	cN	HBD	MVHLTPEEKTAVNALWGKVNVDAVGGEALGRLLVVYPWTQRFFESFGDLSSPDAVMGNPKVKAHGKKVLGAFSDGLAHLDNLKGTFSQLSELHCDKLHVDPENFRLLGNVLVCVLARNFGKEFTPQMQAAYQKVVAGVANALAHKYH	81	HLDNLKG	7	P0204281
brain_mzml	-265	27704448	FALSE	High	Sequest HT (B2)	Unambiguous	[K].vLGAFSDGLAHLDn.[L]	N-Term(TMT6plex); C-Term(Dehydrated)	vLGAFSDGLAHLDn	FALSE	2	P02042; P68871	Hemoglobin subunit delta OS=Homo sapiens OX=9606 GN=HBD PE=1 SV=2;Hemoglobin subunit beta OS=Homo sapiens OX=9606 GN=HBB PE=1 SV=2	Hemoglobin subunit delta	P02042	0	3	0.4865	0	1	1	547.293	1639.86	1639.86	-0.11	-6e-05	HCD	MS2	92.0651	1360164	brain_151-200files.mzML	F554	2.22	2	0.0002807	0.0007557	n	L	cN	HBD	MVHLTPEEKTAVNALWGKVNVDAVGGEALGRLLVVYPWTQRFFESFGDLSSPDAVMGNPKVKAHGKKVLGAFSDGLAHLDNLKGTFSQLSELHCDKLHVDPENFRLLGNVLVCVLARNFGKEFTPQMQAAYQKVVAGVANALAHKYH	81	HLDNLKG	7	P0204281
brain_mzml	-262	7733018	FALSE	High	Sequest HT (A2)	Unambiguous	[K].vLGAFSDGLAHLDn.[L]	N-Term(TMT6plex); C-Term(Dehydrated)	vLGAFSDGLAHLDn	FALSE	2	P02042; P68871	Hemoglobin subunit delta OS=Homo sapiens OX=9606 GN=HBD PE=1 SV=2;Hemoglobin subunit beta OS=Homo sapiens OX=9606 GN=HBB PE=1 SV=2	Hemoglobin subunit delta	P02042	0	2	0.5897	0	1	1	820.436	1639.87	1639.86	0.74	0.0006	HCD	MS2	86.7576	395560	brain_226-250files.mzML	F556	3.9	2	0.0002877	8.39e-05	n	L	cN	HBD	MVHLTPEEKTAVNALWGKVNVDAVGGEALGRLLVVYPWTQRFFESFGDLSSPDAVMGNPKVKAHGKKVLGAFSDGLAHLDNLKGTFSQLSELHCDKLHVDPENFRLLGNVLVCVLARNFGKEFTPQMQAAYQKVVAGVANALAHKYH	81	HLDNLKG	7	P0204281
brain_mzml	-265	23970474	FALSE	High	Sequest HT (B2)	Unambiguous	[K].vLGAFSDGLAHLDn.[L]	N-Term(TMT6plex); C-Term(Dehydrated)	vLGAFSDGLAHLDn	FALSE	2	P02042; P68871	Hemoglobin subunit delta OS=Homo sapiens OX=9606 GN=HBD PE=1 SV=2;Hemoglobin subunit beta OS=Homo sapiens OX=9606 GN=HBB PE=1 SV=2	Hemoglobin subunit delta	P02042	0	2	0.3258	0	1	1	820.433	1639.86	1639.86	-2.73	-0.00223	HCD	MS2	97.3928	962096	brain_151-200files.mzML	F554	1.32	2	0.001176	0.006266	n	L	cN	HBD	MVHLTPEEKTAVNALWGKVNVDAVGGEALGRLLVVYPWTQRFFESFGDLSSPDAVMGNPKVKAHGKKVLGAFSDGLAHLDNLKGTFSQLSELHCDKLHVDPENFRLLGNVLVCVLARNFGKEFTPQMQAAYQKVVAGVANALAHKYH	81	HLDNLKG	7	P0204281
brain_mzml	-265	11270005	FALSE	High	Sequest HT (B2)	Unambiguous	[K].vLGAFSDGLAHLDn.[L]	N-Term(TMT6plex); C-Term(Dehydrated)	vLGAFSDGLAHLDn	FALSE	2	P02042; P68871	Hemoglobin subunit delta OS=Homo sapiens OX=9606 GN=HBD PE=1 SV=2;Hemoglobin subunit beta OS=Homo sapiens OX=9606 GN=HBB PE=1 SV=2	Hemoglobin subunit delta	P02042	0	2	0.5425	0	1	1	820.437	1639.87	1639.86	1.41	0.00116	HCD	MS2	94.2568	1190829	brain_101-150files.mzML	F553	3.41	2	0.0001779	0.0004842	n	L	cN	HBD	MVHLTPEEKTAVNALWGKVNVDAVGGEALGRLLVVYPWTQRFFESFGDLSSPDAVMGNPKVKAHGKKVLGAFSDGLAHLDNLKGTFSQLSELHCDKLHVDPENFRLLGNVLVCVLARNFGKEFTPQMQAAYQKVVAGVANALAHKYH	81	HLDNLKG	7	P0204281
brain_mzml	-268	29818034	FALSE	High	Sequest HT (C2)	Unambiguous	[K].vLGAFSDGLAHLDn.[L]	N-Term(TMT6plex); C-Term(Dehydrated)	vLGAFSDGLAHLDn	FALSE	2	P02042; P68871	Hemoglobin subunit delta OS=Homo sapiens OX=9606 GN=HBD PE=1 SV=2;Hemoglobin subunit beta OS=Homo sapiens OX=9606 GN=HBB PE=1 SV=2	Hemoglobin subunit delta	P02042	0	2	0.5672	0	1	1	820.434	1639.86	1639.86	-2.2	-0.00181	HCD	MS2	90.559	1583285	brain_51-100files.mzML	F558	3.72	2	8.079e-05	0.0002486	n	L	cN	HBD	MVHLTPEEKTAVNALWGKVNVDAVGGEALGRLLVVYPWTQRFFESFGDLSSPDAVMGNPKVKAHGKKVLGAFSDGLAHLDNLKGTFSQLSELHCDKLHVDPENFRLLGNVLVCVLARNFGKEFTPQMQAAYQKVVAGVANALAHKYH	81	HLDNLKG	7	P0204281
breast_mzml	-369	17011879	FALSE	High	Sequest HT (A2)	Unambiguous	[K].vLGAFSDGLAHLDn.[L]	N-Term(TMT6plex); C-Term(Dehydrated)	vLGAFSDGLAHLDn	FALSE	2	P02042; P68871	Hemoglobin subunit delta OS=Homo sapiens OX=9606 GN=HBD PE=1 SV=2;Hemoglobin subunit beta OS=Homo sapiens OX=9606 GN=HBB PE=1 SV=2	Hemoglobin subunit delta	P02042	0	2	0.649	0	1	1	820.436	1639.87	1639.86	0.92	0.00076	HCD	MS2	88.3374	526652	breast_F41-60.mzML	F434	3.02	2	2.887e-05	1.438e-05	n	L	cN	HBD	MVHLTPEEKTAVNALWGKVNVDAVGGEALGRLLVVYPWTQRFFESFGDLSSPDAVMGNPKVKAHGKKVLGAFSDGLAHLDNLKGTFSQLSELHCDKLHVDPENFRLLGNVLVCVLARNFGKEFTPQMQAAYQKVVAGVANALAHKYH	81	HLDNLKG	7	P0204281
breast_mzml	-369	860338	FALSE	High	Sequest HT (A2)	Unambiguous	[K].vLGAFSDGLAHLDn.[L]	N-Term(TMT6plex); C-Term(Dehydrated)	vLGAFSDGLAHLDn	FALSE	2	P02042; P68871	Hemoglobin subunit delta OS=Homo sapiens OX=9606 GN=HBD PE=1 SV=2;Hemoglobin subunit beta OS=Homo sapiens OX=9606 GN=HBB PE=1 SV=2	Hemoglobin subunit delta	P02042	0	2	0.6523	0	1	1	820.435	1639.86	1639.86	-1.34	-0.0011	HCD	MS2	87.3379	90265	breast_F1-20.mzML	F432	2.56	2	2.887e-05	1.684e-05	n	L	cN	HBD	MVHLTPEEKTAVNALWGKVNVDAVGGEALGRLLVVYPWTQRFFESFGDLSSPDAVMGNPKVKAHGKKVLGAFSDGLAHLDNLKGTFSQLSELHCDKLHVDPENFRLLGNVLVCVLARNFGKEFTPQMQAAYQKVVAGVANALAHKYH	81	HLDNLKG	7	P0204281
breast_mzml	-369	554461	FALSE	High	Sequest HT (A2)	Unambiguous	[K].vLGAFSDGLAHLDn.[L]	N-Term(TMT6plex); C-Term(Dehydrated)	vLGAFSDGLAHLDn	FALSE	2	P02042; P68871	Hemoglobin subunit delta OS=Homo sapiens OX=9606 GN=HBD PE=1 SV=2;Hemoglobin subunit beta OS=Homo sapiens OX=9606 GN=HBB PE=1 SV=2	Hemoglobin subunit delta	P02042	0	2	0.6269	0	1	1	820.435	1639.86	1639.86	-1.38	-0.00113	HCD	MS2	88.7572	58054	breast_F1-20.mzML	F432	3.27	2	2.887e-05	2.789e-05	n	L	cN	HBD	MVHLTPEEKTAVNALWGKVNVDAVGGEALGRLLVVYPWTQRFFESFGDLSSPDAVMGNPKVKAHGKKVLGAFSDGLAHLDNLKGTFSQLSELHCDKLHVDPENFRLLGNVLVCVLARNFGKEFTPQMQAAYQKVVAGVANALAHKYH	81	HLDNLKG	7	P0204281
breast_mzml	-372	15493390	FALSE	High	Sequest HT (B2)	Unambiguous	[K].vLGAFSDGLAHLDn.[L]	N-Term(TMT6plex); C-Term(Dehydrated)	vLGAFSDGLAHLDn	FALSE	2	P02042; P68871	Hemoglobin subunit delta OS=Homo sapiens OX=9606 GN=HBD PE=1 SV=2;Hemoglobin subunit beta OS=Homo sapiens OX=9606 GN=HBB PE=1 SV=2	Hemoglobin subunit delta	P02042	0	2	0.6185	0	1	1	820.438	1639.87	1639.86	2.25	0.00184	HCD	MS2	84.6259	427079	breast_F141-160.mzML	F439	2.7	2	2.987e-05	7.996e-05	n	L	cN	HBD	MVHLTPEEKTAVNALWGKVNVDAVGGEALGRLLVVYPWTQRFFESFGDLSSPDAVMGNPKVKAHGKKVLGAFSDGLAHLDNLKGTFSQLSELHCDKLHVDPENFRLLGNVLVCVLARNFGKEFTPQMQAAYQKVVAGVANALAHKYH	81	HLDNLKG	7	P0204281
breast_mzml	-372	17606303	FALSE	High	Sequest HT (B2)	Unambiguous	[K].vLGAFSDGLAHLDn.[L]	N-Term(TMT6plex); C-Term(Dehydrated)	vLGAFSDGLAHLDn	FALSE	2	P02042; P68871	Hemoglobin subunit delta OS=Homo sapiens OX=9606 GN=HBD PE=1 SV=2;Hemoglobin subunit beta OS=Homo sapiens OX=9606 GN=HBB PE=1 SV=2	Hemoglobin subunit delta	P02042	0	2	0.576	0	1	1	820.434	1639.86	1639.86	-1.63	-0.00134	HCD	MS2	86.3519	23480	breast_F161-180.mzML	F440	3.42	2	2.987e-05	3.309e-05	n	L	cN	HBD	MVHLTPEEKTAVNALWGKVNVDAVGGEALGRLLVVYPWTQRFFESFGDLSSPDAVMGNPKVKAHGKKVLGAFSDGLAHLDNLKGTFSQLSELHCDKLHVDPENFRLLGNVLVCVLARNFGKEFTPQMQAAYQKVVAGVANALAHKYH	81	HLDNLKG	7	P0204281
breast_mzml	-372	9145583	FALSE	High	Sequest HT (B2)	Unambiguous	[K].vLGAFSDGLAHLDn.[L]	N-Term(TMT6plex); C-Term(Dehydrated)	vLGAFSDGLAHLDn	FALSE	2	P02042; P68871	Hemoglobin subunit delta OS=Homo sapiens OX=9606 GN=HBD PE=1 SV=2;Hemoglobin subunit beta OS=Homo sapiens OX=9606 GN=HBB PE=1 SV=2	Hemoglobin subunit delta	P02042	0	2	0.6447	0	1	1	820.435	1639.86	1639.86	-0.29	-0.00024	HCD	MS2	86.8791	365322	breast_F121-140.mzML	F438	3.18	2	2.987e-05	1.171e-05	n	L	cN	HBD	MVHLTPEEKTAVNALWGKVNVDAVGGEALGRLLVVYPWTQRFFESFGDLSSPDAVMGNPKVKAHGKKVLGAFSDGLAHLDNLKGTFSQLSELHCDKLHVDPENFRLLGNVLVCVLARNFGKEFTPQMQAAYQKVVAGVANALAHKYH	81	HLDNLKG	7	P0204281
breast_mzml	-372	21197756	FALSE	High	Sequest HT (B2)	Unambiguous	[K].vLGAFSDGLAHLDn.[L]	N-Term(TMT6plex); C-Term(Dehydrated)	vLGAFSDGLAHLDn	FALSE	2	P02042; P68871	Hemoglobin subunit delta OS=Homo sapiens OX=9606 GN=HBD PE=1 SV=2;Hemoglobin subunit beta OS=Homo sapiens OX=9606 GN=HBB PE=1 SV=2	Hemoglobin subunit delta	P02042	0	2	0.5692	0	1	1	820.437	1639.87	1639.86	1.64	0.00135	HCD	MS2	73.7233	414408	breast_F161-180.mzML	F440	2.53	2	2.987e-05	1.698e-05	n	L	cN	HBD	MVHLTPEEKTAVNALWGKVNVDAVGGEALGRLLVVYPWTQRFFESFGDLSSPDAVMGNPKVKAHGKKVLGAFSDGLAHLDNLKGTFSQLSELHCDKLHVDPENFRLLGNVLVCVLARNFGKEFTPQMQAAYQKVVAGVANALAHKYH	81	HLDNLKG	7	P0204281
breast_mzml	-372	21198933	FALSE	High	Sequest HT (B2)	Unambiguous	[K].vLGAFSDGLAHLDn.[L]	N-Term(TMT6plex); C-Term(Dehydrated)	vLGAFSDGLAHLDn	FALSE	2	P02042; P68871	Hemoglobin subunit delta OS=Homo sapiens OX=9606 GN=HBD PE=1 SV=2;Hemoglobin subunit beta OS=Homo sapiens OX=9606 GN=HBB PE=1 SV=2	Hemoglobin subunit delta	P02042	0	2	0.5986	0	1	1	820.436	1639.87	1639.86	0.82	0.00068	HCD	MS2	74.64	414539	breast_F161-180.mzML	F440	2.89	2	2.987e-05	2.216e-05	n	L	cN	HBD	MVHLTPEEKTAVNALWGKVNVDAVGGEALGRLLVVYPWTQRFFESFGDLSSPDAVMGNPKVKAHGKKVLGAFSDGLAHLDNLKGTFSQLSELHCDKLHVDPENFRLLGNVLVCVLARNFGKEFTPQMQAAYQKVVAGVANALAHKYH	81	HLDNLKG	7	P0204281
breast_mzml	-375	26810811	FALSE	High	Sequest HT (C2)	Unambiguous	[K].vLGAFSDGLAHLDn.[L]	N-Term(TMT6plex); C-Term(Dehydrated)	vLGAFSDGLAHLDn	FALSE	2	P02042; P68871	Hemoglobin subunit delta OS=Homo sapiens OX=9606 GN=HBD PE=1 SV=2;Hemoglobin subunit beta OS=Homo sapiens OX=9606 GN=HBB PE=1 SV=2	Hemoglobin subunit delta	P02042	0	2	0.6388	0	1	1	820.437	1639.87	1639.86	2.12	0.00174	HCD	MS2	82.6945	277475	breast_F281-300.mzML	F446	3.71	2	3.012e-05	3.185e-05	n	L	cN	HBD	MVHLTPEEKTAVNALWGKVNVDAVGGEALGRLLVVYPWTQRFFESFGDLSSPDAVMGNPKVKAHGKKVLGAFSDGLAHLDNLKGTFSQLSELHCDKLHVDPENFRLLGNVLVCVLARNFGKEFTPQMQAAYQKVVAGVANALAHKYH	81	HLDNLKG	7	P0204281
breast_mzml	-369	866503	FALSE	High	Sequest HT (A2)	Unambiguous	[K].vLGAFSDGLAHLDn.[L]	N-Term(TMT6plex); C-Term(Dehydrated)	vLGAFSDGLAHLDn	FALSE	2	P02042; P68871	Hemoglobin subunit delta OS=Homo sapiens OX=9606 GN=HBD PE=1 SV=2;Hemoglobin subunit beta OS=Homo sapiens OX=9606 GN=HBB PE=1 SV=2	Hemoglobin subunit delta	P02042	0	2	0.6116	0	1	1	820.433	1639.86	1639.86	-3.05	-0.0025	HCD	MS2	89.0659	90903	breast_F1-20.mzML	F432	3.27	2	4.046e-05	4.086e-05	n	L	cN	HBD	MVHLTPEEKTAVNALWGKVNVDAVGGEALGRLLVVYPWTQRFFESFGDLSSPDAVMGNPKVKAHGKKVLGAFSDGLAHLDNLKGTFSQLSELHCDKLHVDPENFRLLGNVLVCVLARNFGKEFTPQMQAAYQKVVAGVANALAHKYH	81	HLDNLKG	7	P0204281
breast_mzml	-369	10635630	FALSE	High	Sequest HT (A2)	Unambiguous	[K].vLGAFSDGLAHLDn.[L]	N-Term(TMT6plex); C-Term(Dehydrated)	vLGAFSDGLAHLDn	FALSE	2	P02042; P68871	Hemoglobin subunit delta OS=Homo sapiens OX=9606 GN=HBD PE=1 SV=2;Hemoglobin subunit beta OS=Homo sapiens OX=9606 GN=HBB PE=1 SV=2	Hemoglobin subunit delta	P02042	0	2	0.6118	0	1	1	820.434	1639.86	1639.86	-2.32	-0.0019	HCD	MS2	89.6513	474567	breast_F21-40.mzML	F433	3.4	2	4.046e-05	5.326e-05	n	L	cN	HBD	MVHLTPEEKTAVNALWGKVNVDAVGGEALGRLLVVYPWTQRFFESFGDLSSPDAVMGNPKVKAHGKKVLGAFSDGLAHLDNLKGTFSQLSELHCDKLHVDPENFRLLGNVLVCVLARNFGKEFTPQMQAAYQKVVAGVANALAHKYH	81	HLDNLKG	7	P0204281
breast_mzml	-369	2063894	FALSE	High	Sequest HT (A2)	Unambiguous	[K].vLGAFSDGLAHLDn.[L]	N-Term(TMT6plex); C-Term(Dehydrated)	vLGAFSDGLAHLDn	FALSE	2	P02042; P68871	Hemoglobin subunit delta OS=Homo sapiens OX=9606 GN=HBD PE=1 SV=2;Hemoglobin subunit beta OS=Homo sapiens OX=9606 GN=HBB PE=1 SV=2	Hemoglobin subunit delta	P02042	0	2	0.6432	0	1	1	820.44	1639.87	1639.86	5.43	0.00445	HCD	MS2	77.6396	217207	breast_F1-20.mzML	F432	3.7	2	4.046e-05	3.629e-05	n	L	cN	HBD	MVHLTPEEKTAVNALWGKVNVDAVGGEALGRLLVVYPWTQRFFESFGDLSSPDAVMGNPKVKAHGKKVLGAFSDGLAHLDNLKGTFSQLSELHCDKLHVDPENFRLLGNVLVCVLARNFGKEFTPQMQAAYQKVVAGVANALAHKYH	81	HLDNLKG	7	P0204281
breast_mzml	-369	6977930	FALSE	High	Sequest HT (A2)	Unambiguous	[K].vLGAFSDGLAHLDn.[L]	N-Term(TMT6plex); C-Term(Dehydrated)	vLGAFSDGLAHLDn	FALSE	2	P02042; P68871	Hemoglobin subunit delta OS=Homo sapiens OX=9606 GN=HBD PE=1 SV=2;Hemoglobin subunit beta OS=Homo sapiens OX=9606 GN=HBB PE=1 SV=2	Hemoglobin subunit delta	P02042	0	2	0.484	0	1	1	820.434	1639.86	1639.86	-1.84	-0.00151	HCD	MS2	79.7812	88511	breast_F21-40.mzML	F433	2.19	2	4.046e-05	4.029e-05	n	L	cN	HBD	MVHLTPEEKTAVNALWGKVNVDAVGGEALGRLLVVYPWTQRFFESFGDLSSPDAVMGNPKVKAHGKKVLGAFSDGLAHLDNLKGTFSQLSELHCDKLHVDPENFRLLGNVLVCVLARNFGKEFTPQMQAAYQKVVAGVANALAHKYH	81	HLDNLKG	7	P0204281
breast_mzml	-369	6384937	FALSE	High	Sequest HT (A2)	Unambiguous	[K].vLGAFSDGLAHLDn.[L]	N-Term(TMT6plex); C-Term(Dehydrated)	vLGAFSDGLAHLDn	FALSE	2	P02042; P68871	Hemoglobin subunit delta OS=Homo sapiens OX=9606 GN=HBD PE=1 SV=2;Hemoglobin subunit beta OS=Homo sapiens OX=9606 GN=HBB PE=1 SV=2	Hemoglobin subunit delta	P02042	0	2	0.5248	0	1	1	820.437	1639.87	1639.86	1.24	0.00102	HCD	MS2	86.9506	25810	breast_F21-40.mzML	F433	2.02	2	4.046e-05	3.718e-05	n	L	cN	HBD	MVHLTPEEKTAVNALWGKVNVDAVGGEALGRLLVVYPWTQRFFESFGDLSSPDAVMGNPKVKAHGKKVLGAFSDGLAHLDNLKGTFSQLSELHCDKLHVDPENFRLLGNVLVCVLARNFGKEFTPQMQAAYQKVVAGVANALAHKYH	81	HLDNLKG	7	P0204281
breast_mzml	-369	6384547	FALSE	High	Sequest HT (A2)	Unambiguous	[K].vLGAFSDGLAHLDn.[L]	N-Term(TMT6plex); C-Term(Dehydrated)	vLGAFSDGLAHLDn	FALSE	2	P02042; P68871	Hemoglobin subunit delta OS=Homo sapiens OX=9606 GN=HBD PE=1 SV=2;Hemoglobin subunit beta OS=Homo sapiens OX=9606 GN=HBB PE=1 SV=2	Hemoglobin subunit delta	P02042	0	2	0.6502	0	1	1	820.436	1639.87	1639.86	0.87	0.00071	HCD	MS2	86.8478	25770	breast_F21-40.mzML	F433	2.63	2	4.046e-05	4.162e-05	n	L	cN	HBD	MVHLTPEEKTAVNALWGKVNVDAVGGEALGRLLVVYPWTQRFFESFGDLSSPDAVMGNPKVKAHGKKVLGAFSDGLAHLDNLKGTFSQLSELHCDKLHVDPENFRLLGNVLVCVLARNFGKEFTPQMQAAYQKVVAGVANALAHKYH	81	HLDNLKG	7	P0204281
breast_mzml	-378	15405262	FALSE	High	Sequest HT (D2)	Unambiguous	[K].vLGAFSDGLAHLDn.[L]	N-Term(TMT6plex); C-Term(Dehydrated)	vLGAFSDGLAHLDn	FALSE	2	P02042; P68871	Hemoglobin subunit delta OS=Homo sapiens OX=9606 GN=HBD PE=1 SV=2;Hemoglobin subunit beta OS=Homo sapiens OX=9606 GN=HBB PE=1 SV=2	Hemoglobin subunit delta	P02042	0	2	0.6536	0	1	1	820.436	1639.86	1639.86	0.04	3e-05	HCD	MS2	85.5493	463025	breast_F341-360.mzML	F428	3.58	2	5.43e-05	0.000188	n	L	cN	HBD	MVHLTPEEKTAVNALWGKVNVDAVGGEALGRLLVVYPWTQRFFESFGDLSSPDAVMGNPKVKAHGKKVLGAFSDGLAHLDNLKGTFSQLSELHCDKLHVDPENFRLLGNVLVCVLARNFGKEFTPQMQAAYQKVVAGVANALAHKYH	81	HLDNLKG	7	P0204281
breast_mzml	-378	15691255	FALSE	High	Sequest HT (D2)	Unambiguous	[K].vLGAFSDGLAHLDn.[L]	N-Term(TMT6plex); C-Term(Dehydrated)	vLGAFSDGLAHLDn	FALSE	2	P02042; P68871	Hemoglobin subunit delta OS=Homo sapiens OX=9606 GN=HBD PE=1 SV=2;Hemoglobin subunit beta OS=Homo sapiens OX=9606 GN=HBB PE=1 SV=2	Hemoglobin subunit delta	P02042	0	2	0.6406	0	1	1	820.434	1639.86	1639.86	-2.45	-0.00201	HCD	MS2	85.4138	493601	breast_F341-360.mzML	F428	3.2	2	5.43e-05	0.0002164	n	L	cN	HBD	MVHLTPEEKTAVNALWGKVNVDAVGGEALGRLLVVYPWTQRFFESFGDLSSPDAVMGNPKVKAHGKKVLGAFSDGLAHLDNLKGTFSQLSELHCDKLHVDPENFRLLGNVLVCVLARNFGKEFTPQMQAAYQKVVAGVANALAHKYH	81	HLDNLKG	7	P0204281
breast_mzml	-378	2015182	FALSE	High	Sequest HT (D2)	Unambiguous	[K].vLGAFSDGLAHLDn.[L]	N-Term(TMT6plex); C-Term(Dehydrated)	vLGAFSDGLAHLDn	FALSE	2	P02042; P68871	Hemoglobin subunit delta OS=Homo sapiens OX=9606 GN=HBD PE=1 SV=2;Hemoglobin subunit beta OS=Homo sapiens OX=9606 GN=HBB PE=1 SV=2	Hemoglobin subunit delta	P02042	0	2	0.5515	0	1	1	820.441	1639.87	1639.86	6.41	0.00526	HCD	MS2	95.4082	212454	breast_F301-320.mzML	F426	2.72	2	5.43e-05	0.0003837	n	L	cN	HBD	MVHLTPEEKTAVNALWGKVNVDAVGGEALGRLLVVYPWTQRFFESFGDLSSPDAVMGNPKVKAHGKKVLGAFSDGLAHLDNLKGTFSQLSELHCDKLHVDPENFRLLGNVLVCVLARNFGKEFTPQMQAAYQKVVAGVANALAHKYH	81	HLDNLKG	7	P0204281
breast_mzml	-378	23644837	FALSE	High	Sequest HT (D2)	Unambiguous	[K].vLGAFSDGLAHLDn.[L]	N-Term(TMT6plex); C-Term(Dehydrated)	vLGAFSDGLAHLDn	FALSE	2	P02042; P68871	Hemoglobin subunit delta OS=Homo sapiens OX=9606 GN=HBD PE=1 SV=2;Hemoglobin subunit beta OS=Homo sapiens OX=9606 GN=HBB PE=1 SV=2	Hemoglobin subunit delta	P02042	0	2	0.5853	0	1	1	820.434	1639.86	1639.86	-1.72	-0.00141	HCD	MS2	85.7748	168051	breast_F381-400.mzML	F430	3.4	2	5.43e-05	0.0002572	n	L	cN	HBD	MVHLTPEEKTAVNALWGKVNVDAVGGEALGRLLVVYPWTQRFFESFGDLSSPDAVMGNPKVKAHGKKVLGAFSDGLAHLDNLKGTFSQLSELHCDKLHVDPENFRLLGNVLVCVLARNFGKEFTPQMQAAYQKVVAGVANALAHKYH	81	HLDNLKG	7	P0204281
breast_mzml	-378	12421169	FALSE	High	Sequest HT (D2)	Unambiguous	[K].vLGAFSDGLAHLDn.[L]	N-Term(TMT6plex); C-Term(Dehydrated)	vLGAFSDGLAHLDn	FALSE	2	P02042; P68871	Hemoglobin subunit delta OS=Homo sapiens OX=9606 GN=HBD PE=1 SV=2;Hemoglobin subunit beta OS=Homo sapiens OX=9606 GN=HBB PE=1 SV=2	Hemoglobin subunit delta	P02042	0	2	0.6373	0	1	1	820.436	1639.86	1639.86	0.22	0.00018	HCD	MS2	93.1105	145096	breast_F341-360.mzML	F428	3.06	2	5.43e-05	0.0001264	n	L	cN	HBD	MVHLTPEEKTAVNALWGKVNVDAVGGEALGRLLVVYPWTQRFFESFGDLSSPDAVMGNPKVKAHGKKVLGAFSDGLAHLDNLKGTFSQLSELHCDKLHVDPENFRLLGNVLVCVLARNFGKEFTPQMQAAYQKVVAGVANALAHKYH	81	HLDNLKG	7	P0204281
breast_mzml	-375	17051074	FALSE	High	Sequest HT (C2)	Unambiguous	[K].vLGAFSDGLAHLDn.[L]	N-Term(TMT6plex); C-Term(Dehydrated)	vLGAFSDGLAHLDn	FALSE	2	P02042; P68871	Hemoglobin subunit delta OS=Homo sapiens OX=9606 GN=HBD PE=1 SV=2;Hemoglobin subunit beta OS=Homo sapiens OX=9606 GN=HBB PE=1 SV=2	Hemoglobin subunit delta	P02042	0	2	0.2913	0	1	1	820.435	1639.86	1639.86	-0.85	-0.0007	HCD	MS2	80.8594	505850	breast_F241-260.mzML	F444	1.27	2	0.001918	0.01368	n	L	cN	HBD	MVHLTPEEKTAVNALWGKVNVDAVGGEALGRLLVVYPWTQRFFESFGDLSSPDAVMGNPKVKAHGKKVLGAFSDGLAHLDNLKGTFSQLSELHCDKLHVDPENFRLLGNVLVCVLARNFGKEFTPQMQAAYQKVVAGVANALAHKYH	81	HLDNLKG	7	P0204281
breast_mzml	-369	6955516	FALSE	High	Sequest HT (A2)	Unambiguous	[K].vLGAFSDGLAHLDn.[L]	N-Term(TMT6plex); C-Term(Dehydrated)	vLGAFSDGLAHLDn	FALSE	2	P02042; P68871	Hemoglobin subunit delta OS=Homo sapiens OX=9606 GN=HBD PE=1 SV=2;Hemoglobin subunit beta OS=Homo sapiens OX=9606 GN=HBB PE=1 SV=2	Hemoglobin subunit delta	P02042	0	2	0.2925	0	1	1	820.434	1639.86	1639.86	-2.66	-0.00218	HCD	MS2	73.665	86196	breast_F21-40.mzML	F433	1.47	2	0.003908	0.04017	n	L	cN	HBD	MVHLTPEEKTAVNALWGKVNVDAVGGEALGRLLVVYPWTQRFFESFGDLSSPDAVMGNPKVKAHGKKVLGAFSDGLAHLDNLKGTFSQLSELHCDKLHVDPENFRLLGNVLVCVLARNFGKEFTPQMQAAYQKVVAGVANALAHKYH	81	HLDNLKG	7	P0204281
kidney_mzml	-592	24673570	FALSE	High	Sequest HT (B2)	Unambiguous	[K].vLGAFSDGLAHLDn.[L]	N-Term(TMT6plex); C-Term(Dehydrated)	vLGAFSDGLAHLDn	FALSE	2	P02042; P68871	Hemoglobin subunit delta OS=Homo sapiens OX=9606 GN=HBD PE=1 SV=2;Hemoglobin subunit beta OS=Homo sapiens OX=9606 GN=HBB PE=1 SV=2	Hemoglobin subunit delta	P02042	0	2	0.5759	0	1	1	820.433	1639.86	1639.86	-2.97	-0.00244	HCD	MS2	77.6359	1292797	kidney_F151-150.mzML	F4	2.57	2	0.0001308	0.0006907	n	L	cN	HBD	MVHLTPEEKTAVNALWGKVNVDAVGGEALGRLLVVYPWTQRFFESFGDLSSPDAVMGNPKVKAHGKKVLGAFSDGLAHLDNLKGTFSQLSELHCDKLHVDPENFRLLGNVLVCVLARNFGKEFTPQMQAAYQKVVAGVANALAHKYH	81	HLDNLKG	7	P0204281
kidney_mzml	-592	22047830	FALSE	High	Sequest HT (B2)	Unambiguous	[K].vLGAFSDGLAHLDn.[L]	N-Term(TMT6plex); C-Term(Dehydrated)	vLGAFSDGLAHLDn	FALSE	2	P02042; P68871	Hemoglobin subunit delta OS=Homo sapiens OX=9606 GN=HBD PE=1 SV=2;Hemoglobin subunit beta OS=Homo sapiens OX=9606 GN=HBB PE=1 SV=2	Hemoglobin subunit delta	P02042	0	2	0.6344	0	1	1	820.436	1639.86	1639.86	0.11	9e-05	HCD	MS2	79.052	1009121	kidney_F151-150.mzML	F4	3.31	2	0.0001308	0.0003982	n	L	cN	HBD	MVHLTPEEKTAVNALWGKVNVDAVGGEALGRLLVVYPWTQRFFESFGDLSSPDAVMGNPKVKAHGKKVLGAFSDGLAHLDNLKGTFSQLSELHCDKLHVDPENFRLLGNVLVCVLARNFGKEFTPQMQAAYQKVVAGVANALAHKYH	81	HLDNLKG	7	P0204281
kidney_mzml	-592	24675747	FALSE	High	Sequest HT (B2)	Unambiguous	[K].vLGAFSDGLAHLDn.[L]	N-Term(TMT6plex); C-Term(Dehydrated)	vLGAFSDGLAHLDn	FALSE	2	P02042; P68871	Hemoglobin subunit delta OS=Homo sapiens OX=9606 GN=HBD PE=1 SV=2;Hemoglobin subunit beta OS=Homo sapiens OX=9606 GN=HBB PE=1 SV=2	Hemoglobin subunit delta	P02042	0	2	0.6184	0	1	1	820.438	1639.87	1639.86	2.68	0.0022	HCD	MS2	78.7453	1293052	kidney_F151-150.mzML	F4	2.83	2	0.0001308	0.0008624	n	L	cN	HBD	MVHLTPEEKTAVNALWGKVNVDAVGGEALGRLLVVYPWTQRFFESFGDLSSPDAVMGNPKVKAHGKKVLGAFSDGLAHLDNLKGTFSQLSELHCDKLHVDPENFRLLGNVLVCVLARNFGKEFTPQMQAAYQKVVAGVANALAHKYH	81	HLDNLKG	7	P0204281
kidney_mzml	-592	5318374	FALSE	High	Sequest HT (B2)	Unambiguous	[K].vLGAFSDGLAHLDn.[L]	N-Term(TMT6plex); C-Term(Dehydrated)	vLGAFSDGLAHLDn	FALSE	2	P02042; P68871	Hemoglobin subunit delta OS=Homo sapiens OX=9606 GN=HBD PE=1 SV=2;Hemoglobin subunit beta OS=Homo sapiens OX=9606 GN=HBB PE=1 SV=2	Hemoglobin subunit delta	P02042	0	2	0.6119	0	1	1	820.435	1639.86	1639.86	-0.85	-0.00069	HCD	MS2	80.8846	564047	kidney_F101-150.mzML	F3	2.86	2	0.0001308	0.0003254	n	L	cN	HBD	MVHLTPEEKTAVNALWGKVNVDAVGGEALGRLLVVYPWTQRFFESFGDLSSPDAVMGNPKVKAHGKKVLGAFSDGLAHLDNLKGTFSQLSELHCDKLHVDPENFRLLGNVLVCVLARNFGKEFTPQMQAAYQKVVAGVANALAHKYH	81	HLDNLKG	7	P0204281
kidney_mzml	-592	5317005	FALSE	High	Sequest HT (B2)	Unambiguous	[K].vLGAFSDGLAHLDn.[L]	N-Term(TMT6plex); C-Term(Dehydrated)	vLGAFSDGLAHLDn	FALSE	2	P02042; P68871	Hemoglobin subunit delta OS=Homo sapiens OX=9606 GN=HBD PE=1 SV=2;Hemoglobin subunit beta OS=Homo sapiens OX=9606 GN=HBB PE=1 SV=2	Hemoglobin subunit delta	P02042	0	2	0.5791	0	1	1	820.434	1639.86	1639.86	-2.04	-0.00167	HCD	MS2	79.9898	563897	kidney_F101-150.mzML	F3	2.97	2	0.0001308	0.0005608	n	L	cN	HBD	MVHLTPEEKTAVNALWGKVNVDAVGGEALGRLLVVYPWTQRFFESFGDLSSPDAVMGNPKVKAHGKKVLGAFSDGLAHLDNLKGTFSQLSELHCDKLHVDPENFRLLGNVLVCVLARNFGKEFTPQMQAAYQKVVAGVANALAHKYH	81	HLDNLKG	7	P0204281
kidney_mzml	-592	5315732	FALSE	High	Sequest HT (B2)	Unambiguous	[K].vLGAFSDGLAHLDn.[L]	N-Term(TMT6plex); C-Term(Dehydrated)	vLGAFSDGLAHLDn	FALSE	2	P02042; P68871	Hemoglobin subunit delta OS=Homo sapiens OX=9606 GN=HBD PE=1 SV=2;Hemoglobin subunit beta OS=Homo sapiens OX=9606 GN=HBB PE=1 SV=2	Hemoglobin subunit delta	P02042	0	2	0.5602	0	1	1	820.436	1639.86	1639.86	0.49	0.0004	HCD	MS2	79.0585	563757	kidney_F101-150.mzML	F3	2.66	2	0.0001308	0.0003609	n	L	cN	HBD	MVHLTPEEKTAVNALWGKVNVDAVGGEALGRLLVVYPWTQRFFESFGDLSSPDAVMGNPKVKAHGKKVLGAFSDGLAHLDNLKGTFSQLSELHCDKLHVDPENFRLLGNVLVCVLARNFGKEFTPQMQAAYQKVVAGVANALAHKYH	81	HLDNLKG	7	P0204281
kidney_mzml	-592	2909592	FALSE	High	Sequest HT (B2)	Unambiguous	[K].vLGAFSDGLAHLDn.[L]	N-Term(TMT6plex); C-Term(Dehydrated)	vLGAFSDGLAHLDn	FALSE	2	P02042; P68871	Hemoglobin subunit delta OS=Homo sapiens OX=9606 GN=HBD PE=1 SV=2;Hemoglobin subunit beta OS=Homo sapiens OX=9606 GN=HBB PE=1 SV=2	Hemoglobin subunit delta	P02042	0	2	0.5833	0	1	1	820.436	1639.87	1639.86	0.82	0.00067	HCD	MS2	80.6	307501	kidney_F101-150.mzML	F3	3.84	2	0.0001308	0.0005869	n	L	cN	HBD	MVHLTPEEKTAVNALWGKVNVDAVGGEALGRLLVVYPWTQRFFESFGDLSSPDAVMGNPKVKAHGKKVLGAFSDGLAHLDNLKGTFSQLSELHCDKLHVDPENFRLLGNVLVCVLARNFGKEFTPQMQAAYQKVVAGVANALAHKYH	81	HLDNLKG	7	P0204281
kidney_mzml	-592	14638867	FALSE	High	Sequest HT (B2)	Unambiguous	[K].vLGAFSDGLAHLDn.[L]	N-Term(TMT6plex); C-Term(Dehydrated)	vLGAFSDGLAHLDn	FALSE	2	P02042; P68871	Hemoglobin subunit delta OS=Homo sapiens OX=9606 GN=HBD PE=1 SV=2;Hemoglobin subunit beta OS=Homo sapiens OX=9606 GN=HBB PE=1 SV=2	Hemoglobin subunit delta	P02042	0	2	0.6329	0	1	1	820.434	1639.86	1639.86	-2.27	-0.00186	HCD	MS2	90.3725	197480	kidney_F151-150.mzML	F4	3.16	2	0.0001308	0.0005555	n	L	cN	HBD	MVHLTPEEKTAVNALWGKVNVDAVGGEALGRLLVVYPWTQRFFESFGDLSSPDAVMGNPKVKAHGKKVLGAFSDGLAHLDNLKGTFSQLSELHCDKLHVDPENFRLLGNVLVCVLARNFGKEFTPQMQAAYQKVVAGVANALAHKYH	81	HLDNLKG	7	P0204281
kidney_mzml	-595	8945987	FALSE	High	Sequest HT (C2)	Unambiguous	[K].vLGAFSDGLAHLDn.[L]	N-Term(TMT6plex); C-Term(Dehydrated)	vLGAFSDGLAHLDn	FALSE	2	P02042; P68871	Hemoglobin subunit delta OS=Homo sapiens OX=9606 GN=HBD PE=1 SV=2;Hemoglobin subunit beta OS=Homo sapiens OX=9606 GN=HBB PE=1 SV=2	Hemoglobin subunit delta	P02042	0	2	0.6156	0	1	1	820.433	1639.86	1639.86	-3.05	-0.0025	HCD	MS2	91.4531	972387	kidney_F201-250.mzML	F5	3.85	2	0.0001167	0.001458	n	L	cN	HBD	MVHLTPEEKTAVNALWGKVNVDAVGGEALGRLLVVYPWTQRFFESFGDLSSPDAVMGNPKVKAHGKKVLGAFSDGLAHLDNLKGTFSQLSELHCDKLHVDPENFRLLGNVLVCVLARNFGKEFTPQMQAAYQKVVAGVANALAHKYH	81	HLDNLKG	7	P0204281
kidney_mzml	-589	18978103	FALSE	High	Sequest HT (A2)	Unambiguous	[K].vLGAFSDGLAHLDn.[L]	N-Term(TMT6plex); C-Term(Dehydrated)	vLGAFSDGLAHLDn	FALSE	2	P02042; P68871	Hemoglobin subunit delta OS=Homo sapiens OX=9606 GN=HBD PE=1 SV=2;Hemoglobin subunit beta OS=Homo sapiens OX=9606 GN=HBB PE=1 SV=2	Hemoglobin subunit delta	P02042	0	2	0.5782	0	1	1	820.438	1639.87	1639.86	2.23	0.00183	HCD	MS2	78.6266	585956	kidney_F51-100.mzML	F2	2.75	2	7.581e-05	0.0002414	n	L	cN	HBD	MVHLTPEEKTAVNALWGKVNVDAVGGEALGRLLVVYPWTQRFFESFGDLSSPDAVMGNPKVKAHGKKVLGAFSDGLAHLDNLKGTFSQLSELHCDKLHVDPENFRLLGNVLVCVLARNFGKEFTPQMQAAYQKVVAGVANALAHKYH	81	HLDNLKG	7	P0204281
kidney_mzml	-589	18976168	FALSE	High	Sequest HT (A2)	Unambiguous	[K].vLGAFSDGLAHLDn.[L]	N-Term(TMT6plex); C-Term(Dehydrated)	vLGAFSDGLAHLDn	FALSE	2	P02042; P68871	Hemoglobin subunit delta OS=Homo sapiens OX=9606 GN=HBD PE=1 SV=2;Hemoglobin subunit beta OS=Homo sapiens OX=9606 GN=HBB PE=1 SV=2	Hemoglobin subunit delta	P02042	0	2	0.6351	0	1	1	820.437	1639.87	1639.86	0.96	0.00079	HCD	MS2	77.3553	585742	kidney_F51-100.mzML	F2	2.96	2	0.0001079	0.000658	n	L	cN	HBD	MVHLTPEEKTAVNALWGKVNVDAVGGEALGRLLVVYPWTQRFFESFGDLSSPDAVMGNPKVKAHGKKVLGAFSDGLAHLDNLKGTFSQLSELHCDKLHVDPENFRLLGNVLVCVLARNFGKEFTPQMQAAYQKVVAGVANALAHKYH	81	HLDNLKG	7	P0204281
kidney_mzml	-589	18974268	FALSE	High	Sequest HT (A2)	Unambiguous	[K].vLGAFSDGLAHLDn.[L]	N-Term(TMT6plex); C-Term(Dehydrated)	vLGAFSDGLAHLDn	FALSE	2	P02042; P68871	Hemoglobin subunit delta OS=Homo sapiens OX=9606 GN=HBD PE=1 SV=2;Hemoglobin subunit beta OS=Homo sapiens OX=9606 GN=HBB PE=1 SV=2	Hemoglobin subunit delta	P02042	0	2	0.6164	0	1	1	820.438	1639.87	1639.86	2.82	0.00232	HCD	MS2	76.1539	585538	kidney_F51-100.mzML	F2	2.92	2	7.581e-05	8.785e-05	n	L	cN	HBD	MVHLTPEEKTAVNALWGKVNVDAVGGEALGRLLVVYPWTQRFFESFGDLSSPDAVMGNPKVKAHGKKVLGAFSDGLAHLDNLKGTFSQLSELHCDKLHVDPENFRLLGNVLVCVLARNFGKEFTPQMQAAYQKVVAGVANALAHKYH	81	HLDNLKG	7	P0204281
kidney_mzml	-589	22596822	FALSE	High	Sequest HT (A2)	Unambiguous	[K].vLGAFSDGLAHLDn.[L]	N-Term(TMT6plex); C-Term(Dehydrated)	vLGAFSDGLAHLDn	FALSE	2	P02042; P68871	Hemoglobin subunit delta OS=Homo sapiens OX=9606 GN=HBD PE=1 SV=2;Hemoglobin subunit beta OS=Homo sapiens OX=9606 GN=HBB PE=1 SV=2	Hemoglobin subunit delta	P02042	0	2	0.6275	0	1	1	820.436	1639.86	1639.86	-0.23	-0.00019	HCD	MS2	91.9331	988392	kidney_F51-100.mzML	F2	3.49	2	7.581e-05	0.0002041	n	L	cN	HBD	MVHLTPEEKTAVNALWGKVNVDAVGGEALGRLLVVYPWTQRFFESFGDLSSPDAVMGNPKVKAHGKKVLGAFSDGLAHLDNLKGTFSQLSELHCDKLHVDPENFRLLGNVLVCVLARNFGKEFTPQMQAAYQKVVAGVANALAHKYH	81	HLDNLKG	7	P0204281
kidney_mzml	-592	21567018	FALSE	High	Sequest HT (B2)	Unambiguous	[K].vLGAFSDGLAHLDn.[L]	N-Term(TMT6plex); C-Term(Dehydrated)	vLGAFSDGLAHLDn	FALSE	2	P02042; P68871	Hemoglobin subunit delta OS=Homo sapiens OX=9606 GN=HBD PE=1 SV=2;Hemoglobin subunit beta OS=Homo sapiens OX=9606 GN=HBB PE=1 SV=2	Hemoglobin subunit delta	P02042	0	2	0.619	0	1	1	820.434	1639.86	1639.86	-2.03	-0.00166	HCD	MS2	89.8995	956874	kidney_F151-150.mzML	F4	3.15	2	0.0001308	0.0005432	n	L	cN	HBD	MVHLTPEEKTAVNALWGKVNVDAVGGEALGRLLVVYPWTQRFFESFGDLSSPDAVMGNPKVKAHGKKVLGAFSDGLAHLDNLKGTFSQLSELHCDKLHVDPENFRLLGNVLVCVLARNFGKEFTPQMQAAYQKVVAGVANALAHKYH	81	HLDNLKG	7	P0204281
kidney_mzml	-595	2204971	FALSE	High	Sequest HT (C2)	Unambiguous	[K].vLGAFSDGLAHLDn.[L]	N-Term(TMT6plex); C-Term(Dehydrated)	vLGAFSDGLAHLDn	FALSE	2	P02042; P68871	Hemoglobin subunit delta OS=Homo sapiens OX=9606 GN=HBD PE=1 SV=2;Hemoglobin subunit beta OS=Homo sapiens OX=9606 GN=HBB PE=1 SV=2	Hemoglobin subunit delta	P02042	0	2	0.5723	0	1	1	820.435	1639.86	1639.86	-0.86	-0.0007	HCD	MS2	90.4394	242031	kidney_F201-250.mzML	F5	3.39	2	0.0002206	0.001821	n	L	cN	HBD	MVHLTPEEKTAVNALWGKVNVDAVGGEALGRLLVVYPWTQRFFESFGDLSSPDAVMGNPKVKAHGKKVLGAFSDGLAHLDNLKGTFSQLSELHCDKLHVDPENFRLLGNVLVCVLARNFGKEFTPQMQAAYQKVVAGVANALAHKYH	81	HLDNLKG	7	P0204281
kidney_mzml	-589	16521365	FALSE	High	Sequest HT (A2)	Unambiguous	[K].vLGAFSDGLAHLDn.[L]	N-Term(TMT6plex); C-Term(Dehydrated)	vLGAFSDGLAHLDn	FALSE	2	P02042; P68871	Hemoglobin subunit delta OS=Homo sapiens OX=9606 GN=HBD PE=1 SV=2;Hemoglobin subunit beta OS=Homo sapiens OX=9606 GN=HBB PE=1 SV=2	Hemoglobin subunit delta	P02042	0	2	0.6213	0	1	1	820.437	1639.87	1639.86	1.1	0.0009	HCD	MS2	77.5527	315481	kidney_F51-100.mzML	F2	3.01	2	0.0001079	0.0002984	n	L	cN	HBD	MVHLTPEEKTAVNALWGKVNVDAVGGEALGRLLVVYPWTQRFFESFGDLSSPDAVMGNPKVKAHGKKVLGAFSDGLAHLDNLKGTFSQLSELHCDKLHVDPENFRLLGNVLVCVLARNFGKEFTPQMQAAYQKVVAGVANALAHKYH	81	HLDNLKG	7	P0204281
kidney_mzml	-589	25567923	FALSE	High	Sequest HT (A2)	Unambiguous	[K].vLGAFSDGLAHLDn.[L]	N-Term(TMT6plex); C-Term(Dehydrated)	vLGAFSDGLAHLDn	FALSE	2	P02042; P68871	Hemoglobin subunit delta OS=Homo sapiens OX=9606 GN=HBD PE=1 SV=2;Hemoglobin subunit beta OS=Homo sapiens OX=9606 GN=HBB PE=1 SV=2	Hemoglobin subunit delta	P02042	0	2	0.413	0	1	1	820.433	1639.86	1639.86	-3.07	-0.00251	HCD	MS2	77.3789	1314403	kidney_F51-100.mzML	F2	2.47	2	0.0002477	0.001141	n	L	cN	HBD	MVHLTPEEKTAVNALWGKVNVDAVGGEALGRLLVVYPWTQRFFESFGDLSSPDAVMGNPKVKAHGKKVLGAFSDGLAHLDNLKGTFSQLSELHCDKLHVDPENFRLLGNVLVCVLARNFGKEFTPQMQAAYQKVVAGVANALAHKYH	81	HLDNLKG	7	P0204281
kidney_mzml	-592	2411532	FALSE	High	Sequest HT (B2)	Unambiguous	[K].vLGAFSDGLAHLDn.[L]	N-Term(TMT6plex); C-Term(Dehydrated)	vLGAFSDGLAHLDn	FALSE	2	P02042; P68871	Hemoglobin subunit delta OS=Homo sapiens OX=9606 GN=HBD PE=1 SV=2;Hemoglobin subunit beta OS=Homo sapiens OX=9606 GN=HBB PE=1 SV=2	Hemoglobin subunit delta	P02042	0	2	0.573	0	1	1	820.435	1639.86	1639.86	-1.12	-0.00091	HCD	MS2	92.7815	254689	kidney_F101-150.mzML	F3	3.7	2	0.0001308	0.0004894	n	L	cN	HBD	MVHLTPEEKTAVNALWGKVNVDAVGGEALGRLLVVYPWTQRFFESFGDLSSPDAVMGNPKVKAHGKKVLGAFSDGLAHLDNLKGTFSQLSELHCDKLHVDPENFRLLGNVLVCVLARNFGKEFTPQMQAAYQKVVAGVANALAHKYH	81	HLDNLKG	7	P0204281
kidney_mzml	-589	8987638	FALSE	High	Sequest HT (A2)	Unambiguous	[K].vLGAFSDGLAHLDn.[L]	N-Term(TMT6plex); C-Term(Dehydrated)	vLGAFSDGLAHLDn	FALSE	2	P02042; P68871	Hemoglobin subunit delta OS=Homo sapiens OX=9606 GN=HBD PE=1 SV=2;Hemoglobin subunit beta OS=Homo sapiens OX=9606 GN=HBB PE=1 SV=2	Hemoglobin subunit delta	P02042	0	2	0.6412	0	1	1	820.437	1639.87	1639.86	1.38	0.00113	HCD	MS2	90.9771	964555	kidney_F1-50.mzML	F1	3.4	2	7.581e-05	0.0002575	n	L	cN	HBD	MVHLTPEEKTAVNALWGKVNVDAVGGEALGRLLVVYPWTQRFFESFGDLSSPDAVMGNPKVKAHGKKVLGAFSDGLAHLDNLKGTFSQLSELHCDKLHVDPENFRLLGNVLVCVLARNFGKEFTPQMQAAYQKVVAGVANALAHKYH	81	HLDNLKG	7	P0204281
kidney_mzml	-589	9753042	FALSE	High	Sequest HT (A2)	Unambiguous	[K].vLGAFSDGLAHLDn.[L]	N-Term(TMT6plex); C-Term(Dehydrated)	vLGAFSDGLAHLDn	FALSE	2	P02042; P68871	Hemoglobin subunit delta OS=Homo sapiens OX=9606 GN=HBD PE=1 SV=2;Hemoglobin subunit beta OS=Homo sapiens OX=9606 GN=HBB PE=1 SV=2	Hemoglobin subunit delta	P02042	0	2	0.6104	0	1	1	820.438	1639.87	1639.86	2.48	0.00203	HCD	MS2	79.5837	1046063	kidney_F1-50.mzML	F1	3.85	2	0.0001079	0.0002958	n	L	cN	HBD	MVHLTPEEKTAVNALWGKVNVDAVGGEALGRLLVVYPWTQRFFESFGDLSSPDAVMGNPKVKAHGKKVLGAFSDGLAHLDNLKGTFSQLSELHCDKLHVDPENFRLLGNVLVCVLARNFGKEFTPQMQAAYQKVVAGVANALAHKYH	81	HLDNLKG	7	P0204281
kidney_mzml	-592	8650592	FALSE	High	Sequest HT (B2)	Unambiguous	[K].vLGAFSDGLAHLDn.[L]	N-Term(TMT6plex); C-Term(Dehydrated)	vLGAFSDGLAHLDn	FALSE	2	P02042; P68871	Hemoglobin subunit delta OS=Homo sapiens OX=9606 GN=HBD PE=1 SV=2;Hemoglobin subunit beta OS=Homo sapiens OX=9606 GN=HBB PE=1 SV=2	Hemoglobin subunit delta	P02042	0	2	0.6269	0	1	1	820.432	1639.86	1639.86	-4.77	-0.00391	HCD	MS2	90.6546	931806	kidney_F101-150.mzML	F3	3.27	2	0.0001308	0.0006283	n	L	cN	HBD	MVHLTPEEKTAVNALWGKVNVDAVGGEALGRLLVVYPWTQRFFESFGDLSSPDAVMGNPKVKAHGKKVLGAFSDGLAHLDNLKGTFSQLSELHCDKLHVDPENFRLLGNVLVCVLARNFGKEFTPQMQAAYQKVVAGVANALAHKYH	81	HLDNLKG	7	P0204281
kidney_mzml	-589	13264164	FALSE	High	Sequest HT (A2)	Unambiguous	[K].vLGAFSDGLAHLDn.[L]	N-Term(TMT6plex); C-Term(Dehydrated)	vLGAFSDGLAHLDn	FALSE	2	P02042; P68871	Hemoglobin subunit delta OS=Homo sapiens OX=9606 GN=HBD PE=1 SV=2;Hemoglobin subunit beta OS=Homo sapiens OX=9606 GN=HBB PE=1 SV=2	Hemoglobin subunit delta	P02042	0	2	0.4811	0	1	1	820.436	1639.87	1639.86	0.6	0.00049	HCD	MS2	89.4871	1422540	kidney_F1-50.mzML	F1	2.64	2	0.0001079	0.0004486	n	L	cN	HBD	MVHLTPEEKTAVNALWGKVNVDAVGGEALGRLLVVYPWTQRFFESFGDLSSPDAVMGNPKVKAHGKKVLGAFSDGLAHLDNLKGTFSQLSELHCDKLHVDPENFRLLGNVLVCVLARNFGKEFTPQMQAAYQKVVAGVANALAHKYH	81	HLDNLKG	7	P0204281
kidney_mzml	-592	11259579	FALSE	High	Sequest HT (B2)	Unambiguous	[K].vLGAFSDGLAHLDn.[L]	N-Term(TMT6plex); C-Term(Dehydrated)	vLGAFSDGLAHLDn	FALSE	2	P02042; P68871	Hemoglobin subunit delta OS=Homo sapiens OX=9606 GN=HBD PE=1 SV=2;Hemoglobin subunit beta OS=Homo sapiens OX=9606 GN=HBB PE=1 SV=2	Hemoglobin subunit delta	P02042	0	2	0.4628	0	1	1	820.434	1639.86	1639.86	-2.23	-0.00183	HCD	MS2	79.0853	1226397	kidney_F101-150.mzML	F3	2.42	2	0.0001308	0.001309	n	L	cN	HBD	MVHLTPEEKTAVNALWGKVNVDAVGGEALGRLLVVYPWTQRFFESFGDLSSPDAVMGNPKVKAHGKKVLGAFSDGLAHLDNLKGTFSQLSELHCDKLHVDPENFRLLGNVLVCVLARNFGKEFTPQMQAAYQKVVAGVANALAHKYH	81	HLDNLKG	7	P0204281
kidney_mzml	-589	8728322	FALSE	High	Sequest HT (A2)	Unambiguous	[K].vLGAFSDGLAHLDn.[L]	N-Term(TMT6plex); C-Term(Dehydrated)	vLGAFSDGLAHLDn	FALSE	2	P02042; P68871	Hemoglobin subunit delta OS=Homo sapiens OX=9606 GN=HBD PE=1 SV=2;Hemoglobin subunit beta OS=Homo sapiens OX=9606 GN=HBB PE=1 SV=2	Hemoglobin subunit delta	P02042	0	2	0.3716	0	1	1	820.437	1639.87	1639.86	1.62	0.00133	HCD	MS2	92.6173	937087	kidney_F1-50.mzML	F1	2.61	2	0.0001079	0.0005756	n	L	cN	HBD	MVHLTPEEKTAVNALWGKVNVDAVGGEALGRLLVVYPWTQRFFESFGDLSSPDAVMGNPKVKAHGKKVLGAFSDGLAHLDNLKGTFSQLSELHCDKLHVDPENFRLLGNVLVCVLARNFGKEFTPQMQAAYQKVVAGVANALAHKYH	81	HLDNLKG	7	P0204281
kidney_mzml	-589	12167707	FALSE	High	Sequest HT (A2)	Unambiguous	[K].vLGAFSDGLAHLDn.[L]	N-Term(TMT6plex); C-Term(Dehydrated)	vLGAFSDGLAHLDn	FALSE	2	P02042; P68871	Hemoglobin subunit delta OS=Homo sapiens OX=9606 GN=HBD PE=1 SV=2;Hemoglobin subunit beta OS=Homo sapiens OX=9606 GN=HBB PE=1 SV=2	Hemoglobin subunit delta	P02042	0	2	0.5574	0	1	1	820.437	1639.87	1639.86	1.66	0.00136	HCD	MS2	78.0971	1303582	kidney_F1-50.mzML	F1	2.35	2	7.581e-05	0.0001856	n	L	cN	HBD	MVHLTPEEKTAVNALWGKVNVDAVGGEALGRLLVVYPWTQRFFESFGDLSSPDAVMGNPKVKAHGKKVLGAFSDGLAHLDNLKGTFSQLSELHCDKLHVDPENFRLLGNVLVCVLARNFGKEFTPQMQAAYQKVVAGVANALAHKYH	81	HLDNLKG	7	P0204281
kidney_mzml	-589	12173534	FALSE	High	Sequest HT (A2)	Unambiguous	[K].vLGAFSDGLAHLDn.[L]	N-Term(TMT6plex); C-Term(Dehydrated)	vLGAFSDGLAHLDn	FALSE	2	P02042; P68871	Hemoglobin subunit delta OS=Homo sapiens OX=9606 GN=HBD PE=1 SV=2;Hemoglobin subunit beta OS=Homo sapiens OX=9606 GN=HBB PE=1 SV=2	Hemoglobin subunit delta	P02042	0	2	0.3447	0	1	1	820.438	1639.87	1639.86	2.41	0.00197	HCD	MS2	81.6705	1304230	kidney_F1-50.mzML	F1	2.06	2	0.003593	0.05108	n	L	cN	HBD	MVHLTPEEKTAVNALWGKVNVDAVGGEALGRLLVVYPWTQRFFESFGDLSSPDAVMGNPKVKAHGKKVLGAFSDGLAHLDNLKGTFSQLSELHCDKLHVDPENFRLLGNVLVCVLARNFGKEFTPQMQAAYQKVVAGVANALAHKYH	81	HLDNLKG	7	P0204281
kidney_mzml	-592	21305230	FALSE	High	Sequest HT (B2)	Unambiguous	[K].vLGAFSDGLAHLDn.[L]	N-Term(TMT6plex); C-Term(Dehydrated)	vLGAFSDGLAHLDn	FALSE	2	P02042; P68871	Hemoglobin subunit delta OS=Homo sapiens OX=9606 GN=HBD PE=1 SV=2;Hemoglobin subunit beta OS=Homo sapiens OX=9606 GN=HBB PE=1 SV=2	Hemoglobin subunit delta	P02042	0	2	0.5985	0	1	1	820.434	1639.86	1639.86	-1.58	-0.00129	HCD	MS2	90.0071	928891	kidney_F151-150.mzML	F4	2.74	2	0.0001308	0.001025	n	L	cN	HBD	MVHLTPEEKTAVNALWGKVNVDAVGGEALGRLLVVYPWTQRFFESFGDLSSPDAVMGNPKVKAHGKKVLGAFSDGLAHLDNLKGTFSQLSELHCDKLHVDPENFRLLGNVLVCVLARNFGKEFTPQMQAAYQKVVAGVANALAHKYH	81	HLDNLKG	7	P0204281
liver_mzml	-545	3813258	FALSE	High	Sequest HT (D2)	Unambiguous	[K].vLGAFSDGLAHLDn.[L]	N-Term(TMT6plex); C-Term(Dehydrated)	vLGAFSDGLAHLDn	FALSE	2	P02042; P68871	Hemoglobin subunit delta OS=Homo sapiens OX=9606 GN=HBD PE=1 SV=2;Hemoglobin subunit beta OS=Homo sapiens OX=9606 GN=HBB PE=1 SV=2	Hemoglobin subunit delta	P02042	0	2	0.6283	0	1	1	820.435	1639.86	1639.86	-0.89	-0.00073	HCD	MS2	53.494	479963	liver_F461-480.mzML	F26	2.69	2	0.0001134	0.0001553	n	L	cN	HBD	MVHLTPEEKTAVNALWGKVNVDAVGGEALGRLLVVYPWTQRFFESFGDLSSPDAVMGNPKVKAHGKKVLGAFSDGLAHLDNLKGTFSQLSELHCDKLHVDPENFRLLGNVLVCVLARNFGKEFTPQMQAAYQKVVAGVANALAHKYH	81	HLDNLKG	7	P0204281
liver_mzml	-539	7484433	FALSE	High	Sequest HT (B2)	Unambiguous	[K].vLGAFSDGLAHLDn.[L]	N-Term(TMT6plex); C-Term(Dehydrated)	vLGAFSDGLAHLDn	FALSE	2	P02042; P68871	Hemoglobin subunit delta OS=Homo sapiens OX=9606 GN=HBD PE=1 SV=2;Hemoglobin subunit beta OS=Homo sapiens OX=9606 GN=HBB PE=1 SV=2	Hemoglobin subunit delta	P02042	0	2	0.6656	0	1	1	820.436	1639.86	1639.86	-0.1	-8e-05	HCD	MS2	53.3315	448519	liver_F321-340.mzML	F19	3.14	2	0.0001147	0.0001056	n	L	cN	HBD	MVHLTPEEKTAVNALWGKVNVDAVGGEALGRLLVVYPWTQRFFESFGDLSSPDAVMGNPKVKAHGKKVLGAFSDGLAHLDNLKGTFSQLSELHCDKLHVDPENFRLLGNVLVCVLARNFGKEFTPQMQAAYQKVVAGVANALAHKYH	81	HLDNLKG	7	P0204281
liver_mzml	-542	1320912	FALSE	High	Sequest HT (C2)	Unambiguous	[K].vLGAFSDGLAHLDn.[L]	N-Term(TMT6plex); C-Term(Dehydrated)	vLGAFSDGLAHLDn	FALSE	2	P02042; P68871	Hemoglobin subunit delta OS=Homo sapiens OX=9606 GN=HBD PE=1 SV=2;Hemoglobin subunit beta OS=Homo sapiens OX=9606 GN=HBB PE=1 SV=2	Hemoglobin subunit delta	P02042	0	2	0.6007	0	1	1	820.436	1639.86	1639.86	-0.16	-0.00013	HCD	MS2	54.3336	162144	liver_F381-400.mzML	F22	2.93	2	0.0001433	0.0001372	n	L	cN	HBD	MVHLTPEEKTAVNALWGKVNVDAVGGEALGRLLVVYPWTQRFFESFGDLSSPDAVMGNPKVKAHGKKVLGAFSDGLAHLDNLKGTFSQLSELHCDKLHVDPENFRLLGNVLVCVLARNFGKEFTPQMQAAYQKVVAGVANALAHKYH	81	HLDNLKG	7	P0204281
liver_mzml	-539	1308603	FALSE	High	Sequest HT (B2)	Unambiguous	[K].vLGAFSDGLAHLDn.[L]	N-Term(TMT6plex); C-Term(Dehydrated)	vLGAFSDGLAHLDn	FALSE	2	P02042; P68871	Hemoglobin subunit delta OS=Homo sapiens OX=9606 GN=HBD PE=1 SV=2;Hemoglobin subunit beta OS=Homo sapiens OX=9606 GN=HBB PE=1 SV=2	Hemoglobin subunit delta	P02042	0	2	0.5871	0	1	1	820.436	1639.87	1639.86	0.86	0.00071	HCD	MS2	55.4713	163472	liver_F301-320.mzML	F18	3.73	2	0.0002132	0.0001558	n	L	cN	HBD	MVHLTPEEKTAVNALWGKVNVDAVGGEALGRLLVVYPWTQRFFESFGDLSSPDAVMGNPKVKAHGKKVLGAFSDGLAHLDNLKGTFSQLSELHCDKLHVDPENFRLLGNVLVCVLARNFGKEFTPQMQAAYQKVVAGVANALAHKYH	81	HLDNLKG	7	P0204281
liver_mzml	-524	9019056	FALSE	High	Sequest HT (B2)	Unambiguous	[K].vLGAFSDGLAHLDn.[L]	N-Term(TMT6plex); C-Term(Dehydrated)	vLGAFSDGLAHLDn	FALSE	2	P02042; P68871	Hemoglobin subunit delta OS=Homo sapiens OX=9606 GN=HBD PE=1 SV=2;Hemoglobin subunit beta OS=Homo sapiens OX=9606 GN=HBB PE=1 SV=2	Hemoglobin subunit delta	P02042	0	2	0.5172	0	1	1	820.434	1639.86	1639.86	-1.66	-0.00136	HCD	MS2	54.8354	147042	liver_F121-140.mzML	F7	3.48	2	0.0004163	0.0004656	n	L	cN	HBD	MVHLTPEEKTAVNALWGKVNVDAVGGEALGRLLVVYPWTQRFFESFGDLSSPDAVMGNPKVKAHGKKVLGAFSDGLAHLDNLKGTFSQLSELHCDKLHVDPENFRLLGNVLVCVLARNFGKEFTPQMQAAYQKVVAGVANALAHKYH	81	HLDNLKG	7	P0204281
liver_mzml	-530	7815412	FALSE	High	Sequest HT (D2)	Unambiguous	[K].vLGAFSDGLAHLDn.[L]	N-Term(TMT6plex); C-Term(Dehydrated)	vLGAFSDGLAHLDn	FALSE	2	P02042; P68871	Hemoglobin subunit delta OS=Homo sapiens OX=9606 GN=HBD PE=1 SV=2;Hemoglobin subunit beta OS=Homo sapiens OX=9606 GN=HBB PE=1 SV=2	Hemoglobin subunit delta	P02042	0	2	0.578	0	1	1	820.436	1639.86	1639.86	-0.05	-4e-05	HCD	MS2	55.1028	19730	liver_F221-240.mzML	F13	3.27	2	0.000182	0.0004963	n	L	cN	HBD	MVHLTPEEKTAVNALWGKVNVDAVGGEALGRLLVVYPWTQRFFESFGDLSSPDAVMGNPKVKAHGKKVLGAFSDGLAHLDNLKGTFSQLSELHCDKLHVDPENFRLLGNVLVCVLARNFGKEFTPQMQAAYQKVVAGVANALAHKYH	81	HLDNLKG	7	P0204281
liver_mzml	-527	4058514	FALSE	High	Sequest HT (C2)	Unambiguous	[K].vLGAFSDGLAHLDn.[L]	N-Term(TMT6plex); C-Term(Dehydrated)	vLGAFSDGLAHLDn	FALSE	2	P02042; P68871	Hemoglobin subunit delta OS=Homo sapiens OX=9606 GN=HBD PE=1 SV=2;Hemoglobin subunit beta OS=Homo sapiens OX=9606 GN=HBB PE=1 SV=2	Hemoglobin subunit delta	P02042	0	2	0.6176	0	1	1	820.435	1639.86	1639.86	-0.61	-0.0005	HCD	MS2	53.1854	20079	liver_F161-180.mzML	F9	4.42	2	0.0003489	7.164e-05	n	L	cN	HBD	MVHLTPEEKTAVNALWGKVNVDAVGGEALGRLLVVYPWTQRFFESFGDLSSPDAVMGNPKVKAHGKKVLGAFSDGLAHLDNLKGTFSQLSELHCDKLHVDPENFRLLGNVLVCVLARNFGKEFTPQMQAAYQKVVAGVANALAHKYH	81	HLDNLKG	7	P0204281
pediatric brain	-247	2147849	FALSE	High	Sequest HT (D2)	Unambiguous	[K].vLGAFSDGLAHLDn.[L]	N-Term(TMT6plex); C-Term(Dehydrated)	vLGAFSDGLAHLDn	FALSE	2	P02042; P68871	Hemoglobin subunit delta OS=Homo sapiens OX=9606 GN=HBD PE=1 SV=2;Hemoglobin subunit beta OS=Homo sapiens OX=9606 GN=HBB PE=1 SV=2	Hemoglobin subunit delta	P02042	0	2	0.5359	0	1	1	820.434	1639.86	1639.86	-1.96	-0.0016	CID	MS2	105.949	224644	pediatric brain_316-331files.mzML	F551	1.81	2	0.0007179	0.002158	n	L	cN	HBD	MVHLTPEEKTAVNALWGKVNVDAVGGEALGRLLVVYPWTQRFFESFGDLSSPDAVMGNPKVKAHGKKVLGAFSDGLAHLDNLKGTFSQLSELHCDKLHVDPENFRLLGNVLVCVLARNFGKEFTPQMQAAYQKVVAGVANALAHKYH	81	HLDNLKG	7	P0204281
pediatric brain	-241	5157153	FALSE	High	Sequest HT (B2)	Unambiguous	[K].vLGAFSDGLAHLDn.[L]	N-Term(TMT6plex); C-Term(Dehydrated)	vLGAFSDGLAHLDn	FALSE	2	P02042; P68871	Hemoglobin subunit delta OS=Homo sapiens OX=9606 GN=HBD PE=1 SV=2;Hemoglobin subunit beta OS=Homo sapiens OX=9606 GN=HBB PE=1 SV=2	Hemoglobin subunit delta	P02042	0	2	0.2455	0	1	1	820.437	1639.87	1639.86	1.43	0.00117	CID	MS2	101.115	545412	pediatric brain_452-482files.mzML	F545	1.1	2	0.002545	0.004823	n	L	cN	HBD	MVHLTPEEKTAVNALWGKVNVDAVGGEALGRLLVVYPWTQRFFESFGDLSSPDAVMGNPKVKAHGKKVLGAFSDGLAHLDNLKGTFSQLSELHCDKLHVDPENFRLLGNVLVCVLARNFGKEFTPQMQAAYQKVVAGVANALAHKYH	81	HLDNLKG	7	P0204281
brain_mzml	-262	2287931	FALSE	High	Sequest HT (A2)	Unambiguous	[K].vLGAFSDGLAHLDN.[L]	N-Term(TMT6plex)	vLGAFSDGLAHLDN	FALSE	2	P02042; P68871	Hemoglobin subunit delta OS=Homo sapiens OX=9606 GN=HBD PE=1 SV=2;Hemoglobin subunit beta OS=Homo sapiens OX=9606 GN=HBB PE=1 SV=2	Hemoglobin subunit delta	P02042	0	2	0.457	0	1	1	829.442	1657.88	1657.87	0.76	0.00063	HCD	MS2	92.9682	243598	brain_251-264files.mzML	F541	3.37	2	0.0002877	0.0001165	N	L	N	HBD	MVHLTPEEKTAVNALWGKVNVDAVGGEALGRLLVVYPWTQRFFESFGDLSSPDAVMGNPKVKAHGKKVLGAFSDGLAHLDNLKGTFSQLSELHCDKLHVDPENFRLLGNVLVCVLARNFGKEFTPQMQAAYQKVVAGVANALAHKYH	81	HLDNLKG	7	P0204281
brain_mzml	-262	2283784	FALSE	High	Sequest HT (A2)	Unambiguous	[K].vLGAFSDGLAHLDN.[L]	N-Term(TMT6plex)	vLGAFSDGLAHLDN	FALSE	2	P02042; P68871	Hemoglobin subunit delta OS=Homo sapiens OX=9606 GN=HBD PE=1 SV=2;Hemoglobin subunit beta OS=Homo sapiens OX=9606 GN=HBB PE=1 SV=2	Hemoglobin subunit delta	P02042	0	2	0.6421	0	1	1	829.443	1657.88	1657.87	2.16	0.00179	HCD	MS2	91.7395	243171	brain_251-264files.mzML	F541	3.94	2	0.0002877	9.773e-05	N	L	N	HBD	MVHLTPEEKTAVNALWGKVNVDAVGGEALGRLLVVYPWTQRFFESFGDLSSPDAVMGNPKVKAHGKKVLGAFSDGLAHLDNLKGTFSQLSELHCDKLHVDPENFRLLGNVLVCVLARNFGKEFTPQMQAAYQKVVAGVANALAHKYH	81	HLDNLKG	7	P0204281
brain_mzml	-262	13315657	FALSE	High	Sequest HT (A2)	Unambiguous	[K].vLGAFSDGLAHLDN.[L]	N-Term(TMT6plex)	vLGAFSDGLAHLDN	FALSE	2	P02042; P68871	Hemoglobin subunit delta OS=Homo sapiens OX=9606 GN=HBD PE=1 SV=2;Hemoglobin subunit beta OS=Homo sapiens OX=9606 GN=HBB PE=1 SV=2	Hemoglobin subunit delta	P02042	0	2	0.6429	0	1	1	829.442	1657.88	1657.87	1.39	0.00115	HCD	MS2	90.7257	266099	brain_201-225files.mzML	F555	3.78	2	0.0002877	0.000107	N	L	N	HBD	MVHLTPEEKTAVNALWGKVNVDAVGGEALGRLLVVYPWTQRFFESFGDLSSPDAVMGNPKVKAHGKKVLGAFSDGLAHLDNLKGTFSQLSELHCDKLHVDPENFRLLGNVLVCVLARNFGKEFTPQMQAAYQKVVAGVANALAHKYH	81	HLDNLKG	7	P0204281
brain_mzml	-268	6150719	FALSE	High	Sequest HT (C2)	Unambiguous	[K].vLGAFSDGLAHLDN.[L]	N-Term(TMT6plex)	vLGAFSDGLAHLDN	FALSE	2	P02042; P68871	Hemoglobin subunit delta OS=Homo sapiens OX=9606 GN=HBD PE=1 SV=2;Hemoglobin subunit beta OS=Homo sapiens OX=9606 GN=HBB PE=1 SV=2	Hemoglobin subunit delta	P02042	0	2	0.6397	0	1	1	829.441	1657.87	1657.87	-0.21	-0.00017	HCD	MS2	90.0354	645834	brain_50files.mzML	F557	2.97	2	8.079e-05	0.0004566	N	L	N	HBD	MVHLTPEEKTAVNALWGKVNVDAVGGEALGRLLVVYPWTQRFFESFGDLSSPDAVMGNPKVKAHGKKVLGAFSDGLAHLDNLKGTFSQLSELHCDKLHVDPENFRLLGNVLVCVLARNFGKEFTPQMQAAYQKVVAGVANALAHKYH	81	HLDNLKG	7	P0204281
brain_mzml	-262	13321077	FALSE	High	Sequest HT (A2)	Unambiguous	[K].vLGAFSDGLAHLDN.[L]	N-Term(TMT6plex)	vLGAFSDGLAHLDN	FALSE	2	P02042; P68871	Hemoglobin subunit delta OS=Homo sapiens OX=9606 GN=HBD PE=1 SV=2;Hemoglobin subunit beta OS=Homo sapiens OX=9606 GN=HBB PE=1 SV=2	Hemoglobin subunit delta	P02042	0	2	0.5497	0	1	1	829.442	1657.88	1657.87	1.76	0.00145	HCD	MS2	92.3382	266656	brain_201-225files.mzML	F555	3.02	2	0.0002877	0.0006702	N	L	N	HBD	MVHLTPEEKTAVNALWGKVNVDAVGGEALGRLLVVYPWTQRFFESFGDLSSPDAVMGNPKVKAHGKKVLGAFSDGLAHLDNLKGTFSQLSELHCDKLHVDPENFRLLGNVLVCVLARNFGKEFTPQMQAAYQKVVAGVANALAHKYH	81	HLDNLKG	7	P0204281
brain_mzml	-262	13324344	FALSE	High	Sequest HT (A2)	Unambiguous	[K].vLGAFSDGLAHLDN.[L]	N-Term(TMT6plex)	vLGAFSDGLAHLDN	FALSE	2	P02042; P68871	Hemoglobin subunit delta OS=Homo sapiens OX=9606 GN=HBD PE=1 SV=2;Hemoglobin subunit beta OS=Homo sapiens OX=9606 GN=HBB PE=1 SV=2	Hemoglobin subunit delta	P02042	0	2	0.5874	0	1	1	829.445	1657.88	1657.87	4.77	0.00396	HCD	MS2	93.2778	266997	brain_201-225files.mzML	F555	3.66	2	0.0002877	0.0002064	N	L	N	HBD	MVHLTPEEKTAVNALWGKVNVDAVGGEALGRLLVVYPWTQRFFESFGDLSSPDAVMGNPKVKAHGKKVLGAFSDGLAHLDNLKGTFSQLSELHCDKLHVDPENFRLLGNVLVCVLARNFGKEFTPQMQAAYQKVVAGVANALAHKYH	81	HLDNLKG	7	P0204281
brain_mzml	-268	18253818	FALSE	High	Sequest HT (C2)	Unambiguous	[K].vLGAFSDGLAHLDN.[L]	N-Term(TMT6plex)	vLGAFSDGLAHLDN	FALSE	2	P02042; P68871	Hemoglobin subunit delta OS=Homo sapiens OX=9606 GN=HBD PE=1 SV=2;Hemoglobin subunit beta OS=Homo sapiens OX=9606 GN=HBB PE=1 SV=2	Hemoglobin subunit delta	P02042	0	3	0.502	0	1	1	553.297	1657.88	1657.87	1.71	0.00095	HCD	MS2	92.5731	356489	brain_51-100files.mzML	F558	4.98	2	8.079e-05	0.0006315	N	L	N	HBD	MVHLTPEEKTAVNALWGKVNVDAVGGEALGRLLVVYPWTQRFFESFGDLSSPDAVMGNPKVKAHGKKVLGAFSDGLAHLDNLKGTFSQLSELHCDKLHVDPENFRLLGNVLVCVLARNFGKEFTPQMQAAYQKVVAGVANALAHKYH	81	HLDNLKG	7	P0204281
brain_mzml	-265	14833811	FALSE	High	Sequest HT (B2)	Unambiguous	[K].vLGAFSDGLAHLDN.[L]	N-Term(TMT6plex)	vLGAFSDGLAHLDN	FALSE	2	P02042; P68871	Hemoglobin subunit delta OS=Homo sapiens OX=9606 GN=HBD PE=1 SV=2;Hemoglobin subunit beta OS=Homo sapiens OX=9606 GN=HBB PE=1 SV=2	Hemoglobin subunit delta	P02042	0	2	0.6335	0	1	1	829.441	1657.87	1657.87	-0.11	-9e-05	HCD	MS2	93.4213	1567204	brain_101-150files.mzML	F553	3.22	2	0.0001164	0.0002335	N	L	N	HBD	MVHLTPEEKTAVNALWGKVNVDAVGGEALGRLLVVYPWTQRFFESFGDLSSPDAVMGNPKVKAHGKKVLGAFSDGLAHLDNLKGTFSQLSELHCDKLHVDPENFRLLGNVLVCVLARNFGKEFTPQMQAAYQKVVAGVANALAHKYH	81	HLDNLKG	7	P0204281
brain_mzml	-262	16726974	FALSE	High	Sequest HT (A2)	Unambiguous	[K].vLGAFSDGLAHLDN.[L]	N-Term(TMT6plex)	vLGAFSDGLAHLDN	FALSE	2	P02042; P68871	Hemoglobin subunit delta OS=Homo sapiens OX=9606 GN=HBD PE=1 SV=2;Hemoglobin subunit beta OS=Homo sapiens OX=9606 GN=HBB PE=1 SV=2	Hemoglobin subunit delta	P02042	0	2	0.6332	0	1	1	829.443	1657.88	1657.87	2.2	0.00182	HCD	MS2	91.2854	626604	brain_201-225files.mzML	F555	3.68	2	0.0002877	0.0001454	N	L	N	HBD	MVHLTPEEKTAVNALWGKVNVDAVGGEALGRLLVVYPWTQRFFESFGDLSSPDAVMGNPKVKAHGKKVLGAFSDGLAHLDNLKGTFSQLSELHCDKLHVDPENFRLLGNVLVCVLARNFGKEFTPQMQAAYQKVVAGVANALAHKYH	81	HLDNLKG	7	P0204281
brain_mzml	-268	24699552	FALSE	High	Sequest HT (C2)	Unambiguous	[K].vLGAFSDGLAHLDN.[L]	N-Term(TMT6plex)	vLGAFSDGLAHLDN	FALSE	2	P02042; P68871	Hemoglobin subunit delta OS=Homo sapiens OX=9606 GN=HBD PE=1 SV=2;Hemoglobin subunit beta OS=Homo sapiens OX=9606 GN=HBB PE=1 SV=2	Hemoglobin subunit delta	P02042	0	2	0.6218	0	1	1	829.443	1657.88	1657.87	2.86	0.00237	HCD	MS2	90.0797	1035442	brain_51-100files.mzML	F558	3.94	2	5.177e-05	5.759e-05	N	L	N	HBD	MVHLTPEEKTAVNALWGKVNVDAVGGEALGRLLVVYPWTQRFFESFGDLSSPDAVMGNPKVKAHGKKVLGAFSDGLAHLDNLKGTFSQLSELHCDKLHVDPENFRLLGNVLVCVLARNFGKEFTPQMQAAYQKVVAGVANALAHKYH	81	HLDNLKG	7	P0204281
brain_mzml	-265	14827440	FALSE	High	Sequest HT (B2)	Unambiguous	[K].vLGAFSDGLAHLDN.[L]	N-Term(TMT6plex)	vLGAFSDGLAHLDN	FALSE	2	P02042; P68871	Hemoglobin subunit delta OS=Homo sapiens OX=9606 GN=HBD PE=1 SV=2;Hemoglobin subunit beta OS=Homo sapiens OX=9606 GN=HBB PE=1 SV=2	Hemoglobin subunit delta	P02042	0	3	0.7134	0	1	1	553.296	1657.87	1657.87	-0.16	-9e-05	HCD	MS2	91.6329	1566550	brain_101-150files.mzML	F553	6.28	2	0.0001164	0.0001684	N	L	N	HBD	MVHLTPEEKTAVNALWGKVNVDAVGGEALGRLLVVYPWTQRFFESFGDLSSPDAVMGNPKVKAHGKKVLGAFSDGLAHLDNLKGTFSQLSELHCDKLHVDPENFRLLGNVLVCVLARNFGKEFTPQMQAAYQKVVAGVANALAHKYH	81	HLDNLKG	7	P0204281
brain_mzml	-265	14837629	FALSE	High	Sequest HT (B2)	Unambiguous	[K].vLGAFSDGLAHLDN.[L]	N-Term(TMT6plex)	vLGAFSDGLAHLDN	FALSE	2	P02042; P68871	Hemoglobin subunit delta OS=Homo sapiens OX=9606 GN=HBD PE=1 SV=2;Hemoglobin subunit beta OS=Homo sapiens OX=9606 GN=HBB PE=1 SV=2	Hemoglobin subunit delta	P02042	0	2	0.5773	0	1	1	829.441	1657.87	1657.87	-0.04	-3e-05	HCD	MS2	94.5371	1567593	brain_101-150files.mzML	F553	3.43	2	0.0001164	0.0002756	N	L	N	HBD	MVHLTPEEKTAVNALWGKVNVDAVGGEALGRLLVVYPWTQRFFESFGDLSSPDAVMGNPKVKAHGKKVLGAFSDGLAHLDNLKGTFSQLSELHCDKLHVDPENFRLLGNVLVCVLARNFGKEFTPQMQAAYQKVVAGVANALAHKYH	81	HLDNLKG	7	P0204281
brain_mzml	-265	1811932	FALSE	High	Sequest HT (B2)	Unambiguous	[K].vLGAFSDGLAHLDN.[L]	N-Term(TMT6plex)	vLGAFSDGLAHLDN	FALSE	2	P02042; P68871	Hemoglobin subunit delta OS=Homo sapiens OX=9606 GN=HBD PE=1 SV=2;Hemoglobin subunit beta OS=Homo sapiens OX=9606 GN=HBB PE=1 SV=2	Hemoglobin subunit delta	P02042	0	2	0.6425	0	1	1	829.442	1657.88	1657.87	0.83	0.00069	HCD	MS2	92.2085	189053	brain_101-150files.mzML	F553	4.42	2	9.236e-05	6.792e-05	N	L	N	HBD	MVHLTPEEKTAVNALWGKVNVDAVGGEALGRLLVVYPWTQRFFESFGDLSSPDAVMGNPKVKAHGKKVLGAFSDGLAHLDNLKGTFSQLSELHCDKLHVDPENFRLLGNVLVCVLARNFGKEFTPQMQAAYQKVVAGVANALAHKYH	81	HLDNLKG	7	P0204281
brain_mzml	-268	12173777	FALSE	High	Sequest HT (C2)	Unambiguous	[K].vLGAFSDGLAHLDN.[L]	N-Term(TMT6plex)	vLGAFSDGLAHLDN	FALSE	2	P02042; P68871	Hemoglobin subunit delta OS=Homo sapiens OX=9606 GN=HBD PE=1 SV=2;Hemoglobin subunit beta OS=Homo sapiens OX=9606 GN=HBB PE=1 SV=2	Hemoglobin subunit delta	P02042	0	2	0.5615	0	1	1	829.443	1657.88	1657.87	2.94	0.00243	HCD	MS2	92.4126	1280406	brain_50files.mzML	F557	2.44	2	8.079e-05	0.0002195	N	L	N	HBD	MVHLTPEEKTAVNALWGKVNVDAVGGEALGRLLVVYPWTQRFFESFGDLSSPDAVMGNPKVKAHGKKVLGAFSDGLAHLDNLKGTFSQLSELHCDKLHVDPENFRLLGNVLVCVLARNFGKEFTPQMQAAYQKVVAGVANALAHKYH	81	HLDNLKG	7	P0204281
brain_mzml	-262	13053596	FALSE	High	Sequest HT (A2)	Unambiguous	[K].vLGAFSDGLAHLDN.[L]	N-Term(TMT6plex)	vLGAFSDGLAHLDN	FALSE	2	P02042; P68871	Hemoglobin subunit delta OS=Homo sapiens OX=9606 GN=HBD PE=1 SV=2;Hemoglobin subunit beta OS=Homo sapiens OX=9606 GN=HBB PE=1 SV=2	Hemoglobin subunit delta	P02042	0	2	0.5873	0	1	1	829.442	1657.88	1657.87	0.65	0.00054	HCD	MS2	91.2738	238152	brain_201-225files.mzML	F555	3.61	2	0.0002877	0.0001615	N	L	N	HBD	MVHLTPEEKTAVNALWGKVNVDAVGGEALGRLLVVYPWTQRFFESFGDLSSPDAVMGNPKVKAHGKKVLGAFSDGLAHLDNLKGTFSQLSELHCDKLHVDPENFRLLGNVLVCVLARNFGKEFTPQMQAAYQKVVAGVANALAHKYH	81	HLDNLKG	7	P0204281
brain_mzml	-268	12168566	FALSE	High	Sequest HT (C2)	Unambiguous	[K].vLGAFSDGLAHLDN.[L]	N-Term(TMT6plex)	vLGAFSDGLAHLDN	FALSE	2	P02042; P68871	Hemoglobin subunit delta OS=Homo sapiens OX=9606 GN=HBD PE=1 SV=2;Hemoglobin subunit beta OS=Homo sapiens OX=9606 GN=HBB PE=1 SV=2	Hemoglobin subunit delta	P02042	0	2	0.6276	0	1	1	829.441	1657.88	1657.87	0.21	0.00018	HCD	MS2	90.8107	1279878	brain_50files.mzML	F557	3.92	2	5.177e-05	4.917e-05	N	L	N	HBD	MVHLTPEEKTAVNALWGKVNVDAVGGEALGRLLVVYPWTQRFFESFGDLSSPDAVMGNPKVKAHGKKVLGAFSDGLAHLDNLKGTFSQLSELHCDKLHVDPENFRLLGNVLVCVLARNFGKEFTPQMQAAYQKVVAGVANALAHKYH	81	HLDNLKG	7	P0204281
brain_mzml	-265	22531375	FALSE	High	Sequest HT (B2)	Unambiguous	[K].vLGAFSDGLAHLDN.[L]	N-Term(TMT6plex)	vLGAFSDGLAHLDN	FALSE	2	P02042; P68871	Hemoglobin subunit delta OS=Homo sapiens OX=9606 GN=HBD PE=1 SV=2;Hemoglobin subunit beta OS=Homo sapiens OX=9606 GN=HBB PE=1 SV=2	Hemoglobin subunit delta	P02042	0	2	0.663	0	1	1	829.441	1657.87	1657.87	-0.19	-0.00016	HCD	MS2	91.7572	809739	brain_151-200files.mzML	F554	3.59	2	0.0001549	0.0003766	N	L	N	HBD	MVHLTPEEKTAVNALWGKVNVDAVGGEALGRLLVVYPWTQRFFESFGDLSSPDAVMGNPKVKAHGKKVLGAFSDGLAHLDNLKGTFSQLSELHCDKLHVDPENFRLLGNVLVCVLARNFGKEFTPQMQAAYQKVVAGVANALAHKYH	81	HLDNLKG	7	P0204281
brain_mzml	-268	17929471	FALSE	High	Sequest HT (C2)	Unambiguous	[K].vLGAFSDGLAHLDN.[L]	N-Term(TMT6plex)	vLGAFSDGLAHLDN	FALSE	2	P02042; P68871	Hemoglobin subunit delta OS=Homo sapiens OX=9606 GN=HBD PE=1 SV=2;Hemoglobin subunit beta OS=Homo sapiens OX=9606 GN=HBB PE=1 SV=2	Hemoglobin subunit delta	P02042	0	2	0.5103	0	1	1	829.441	1657.87	1657.87	0.08	6e-05	HCD	MS2	89.9473	322489	brain_51-100files.mzML	F558	2.92	2	5.177e-05	3.362e-05	N	L	N	HBD	MVHLTPEEKTAVNALWGKVNVDAVGGEALGRLLVVYPWTQRFFESFGDLSSPDAVMGNPKVKAHGKKVLGAFSDGLAHLDNLKGTFSQLSELHCDKLHVDPENFRLLGNVLVCVLARNFGKEFTPQMQAAYQKVVAGVANALAHKYH	81	HLDNLKG	7	P0204281
breast_mzml	-369	15420809	FALSE	High	Sequest HT (A2)	Unambiguous	[K].vLGAFSDGLAHLDN.[L]	N-Term(TMT6plex)	vLGAFSDGLAHLDN	FALSE	2	P02042; P68871	Hemoglobin subunit delta OS=Homo sapiens OX=9606 GN=HBD PE=1 SV=2;Hemoglobin subunit beta OS=Homo sapiens OX=9606 GN=HBB PE=1 SV=2	Hemoglobin subunit delta	P02042	0	2	0.5995	0	1	1	829.441	1657.88	1657.87	0.49	0.0004	HCD	MS2	74.0083	360575	breast_F41-60.mzML	F434	3.77	2	2.887e-05	1.517e-05	N	L	N	HBD	MVHLTPEEKTAVNALWGKVNVDAVGGEALGRLLVVYPWTQRFFESFGDLSSPDAVMGNPKVKAHGKKVLGAFSDGLAHLDNLKGTFSQLSELHCDKLHVDPENFRLLGNVLVCVLARNFGKEFTPQMQAAYQKVVAGVANALAHKYH	81	HLDNLKG	7	P0204281
breast_mzml	-369	7277100	FALSE	High	Sequest HT (A2)	Unambiguous	[K].vLGAFSDGLAHLDN.[L]	N-Term(TMT6plex)	vLGAFSDGLAHLDN	FALSE	2	P02042; P68871	Hemoglobin subunit delta OS=Homo sapiens OX=9606 GN=HBD PE=1 SV=2;Hemoglobin subunit beta OS=Homo sapiens OX=9606 GN=HBB PE=1 SV=2	Hemoglobin subunit delta	P02042	0	2	0.6719	0	1	1	829.439	1657.87	1657.87	-1.81	-0.0015	HCD	MS2	74.4897	120011	breast_F21-40.mzML	F433	2.56	2	2.887e-05	1.728e-05	N	L	N	HBD	MVHLTPEEKTAVNALWGKVNVDAVGGEALGRLLVVYPWTQRFFESFGDLSSPDAVMGNPKVKAHGKKVLGAFSDGLAHLDNLKGTFSQLSELHCDKLHVDPENFRLLGNVLVCVLARNFGKEFTPQMQAAYQKVVAGVANALAHKYH	81	HLDNLKG	7	P0204281
breast_mzml	-369	9098293	FALSE	High	Sequest HT (A2)	Unambiguous	[K].vLGAFSDGLAHLDN.[L]	N-Term(TMT6plex)	vLGAFSDGLAHLDN	FALSE	2	P02042; P68871	Hemoglobin subunit delta OS=Homo sapiens OX=9606 GN=HBD PE=1 SV=2;Hemoglobin subunit beta OS=Homo sapiens OX=9606 GN=HBB PE=1 SV=2	Hemoglobin subunit delta	P02042	0	2	0.6824	0	1	1	829.441	1657.87	1657.87	-0.3	-0.00024	HCD	MS2	75.5914	312093	breast_F21-40.mzML	F433	3.18	2	2.887e-05	2.201e-05	N	L	N	HBD	MVHLTPEEKTAVNALWGKVNVDAVGGEALGRLLVVYPWTQRFFESFGDLSSPDAVMGNPKVKAHGKKVLGAFSDGLAHLDNLKGTFSQLSELHCDKLHVDPENFRLLGNVLVCVLARNFGKEFTPQMQAAYQKVVAGVANALAHKYH	81	HLDNLKG	7	P0204281
breast_mzml	-372	16042211	FALSE	High	Sequest HT (B2)	Unambiguous	[K].vLGAFSDGLAHLDN.[L]	N-Term(TMT6plex)	vLGAFSDGLAHLDN	FALSE	2	P02042; P68871	Hemoglobin subunit delta OS=Homo sapiens OX=9606 GN=HBD PE=1 SV=2;Hemoglobin subunit beta OS=Homo sapiens OX=9606 GN=HBB PE=1 SV=2	Hemoglobin subunit delta	P02042	0	2	0.7089	0	1	1	829.441	1657.87	1657.87	-0.47	-0.00039	HCD	MS2	72.1537	484577	breast_F141-160.mzML	F439	3.16	2	2.987e-05	1.422e-05	N	L	N	HBD	MVHLTPEEKTAVNALWGKVNVDAVGGEALGRLLVVYPWTQRFFESFGDLSSPDAVMGNPKVKAHGKKVLGAFSDGLAHLDNLKGTFSQLSELHCDKLHVDPENFRLLGNVLVCVLARNFGKEFTPQMQAAYQKVVAGVANALAHKYH	81	HLDNLKG	7	P0204281
breast_mzml	-372	16354010	FALSE	High	Sequest HT (B2)	Unambiguous	[K].vLGAFSDGLAHLDN.[L]	N-Term(TMT6plex)	vLGAFSDGLAHLDN	FALSE	2	P02042; P68871	Hemoglobin subunit delta OS=Homo sapiens OX=9606 GN=HBD PE=1 SV=2;Hemoglobin subunit beta OS=Homo sapiens OX=9606 GN=HBB PE=1 SV=2	Hemoglobin subunit delta	P02042	0	2	0.6118	0	1	1	829.444	1657.88	1657.87	3.74	0.0031	HCD	MS2	71.8541	517320	breast_F141-160.mzML	F439	3.89	2	2.987e-05	6.942e-05	N	L	N	HBD	MVHLTPEEKTAVNALWGKVNVDAVGGEALGRLLVVYPWTQRFFESFGDLSSPDAVMGNPKVKAHGKKVLGAFSDGLAHLDNLKGTFSQLSELHCDKLHVDPENFRLLGNVLVCVLARNFGKEFTPQMQAAYQKVVAGVANALAHKYH	81	HLDNLKG	7	P0204281
breast_mzml	-372	7915786	FALSE	High	Sequest HT (B2)	Unambiguous	[K].vLGAFSDGLAHLDN.[L]	N-Term(TMT6plex)	vLGAFSDGLAHLDN	FALSE	2	P02042; P68871	Hemoglobin subunit delta OS=Homo sapiens OX=9606 GN=HBD PE=1 SV=2;Hemoglobin subunit beta OS=Homo sapiens OX=9606 GN=HBB PE=1 SV=2	Hemoglobin subunit delta	P02042	0	2	0.6586	0	1	1	829.441	1657.87	1657.87	-0.35	-0.00029	HCD	MS2	72.0342	234502	breast_F121-140.mzML	F438	3.72	2	2.987e-05	2.441e-05	N	L	N	HBD	MVHLTPEEKTAVNALWGKVNVDAVGGEALGRLLVVYPWTQRFFESFGDLSSPDAVMGNPKVKAHGKKVLGAFSDGLAHLDNLKGTFSQLSELHCDKLHVDPENFRLLGNVLVCVLARNFGKEFTPQMQAAYQKVVAGVANALAHKYH	81	HLDNLKG	7	P0204281
breast_mzml	-372	1066289	FALSE	High	Sequest HT (B2)	Unambiguous	[K].vLGAFSDGLAHLDN.[L]	N-Term(TMT6plex)	vLGAFSDGLAHLDN	FALSE	2	P02042; P68871	Hemoglobin subunit delta OS=Homo sapiens OX=9606 GN=HBD PE=1 SV=2;Hemoglobin subunit beta OS=Homo sapiens OX=9606 GN=HBB PE=1 SV=2	Hemoglobin subunit delta	P02042	0	2	0.5772	0	1	1	829.442	1657.88	1657.87	1.19	0.00098	HCD	MS2	73.538	112611	breast_F101-120.mzML	F437	3.24	2	2.987e-05	6.997e-05	N	L	N	HBD	MVHLTPEEKTAVNALWGKVNVDAVGGEALGRLLVVYPWTQRFFESFGDLSSPDAVMGNPKVKAHGKKVLGAFSDGLAHLDNLKGTFSQLSELHCDKLHVDPENFRLLGNVLVCVLARNFGKEFTPQMQAAYQKVVAGVANALAHKYH	81	HLDNLKG	7	P0204281
breast_mzml	-372	22402339	FALSE	High	Sequest HT (B2)	Unambiguous	[K].vLGAFSDGLAHLDN.[L]	N-Term(TMT6plex)	vLGAFSDGLAHLDN	FALSE	2	P02042; P68871	Hemoglobin subunit delta OS=Homo sapiens OX=9606 GN=HBD PE=1 SV=2;Hemoglobin subunit beta OS=Homo sapiens OX=9606 GN=HBB PE=1 SV=2	Hemoglobin subunit delta	P02042	0	2	0.542	0	1	1	829.442	1657.88	1657.87	0.97	0.0008	HCD	MS2	81.9298	541860	breast_F161-180.mzML	F440	2.62	2	2.987e-05	2.84e-05	N	L	N	HBD	MVHLTPEEKTAVNALWGKVNVDAVGGEALGRLLVVYPWTQRFFESFGDLSSPDAVMGNPKVKAHGKKVLGAFSDGLAHLDNLKGTFSQLSELHCDKLHVDPENFRLLGNVLVCVLARNFGKEFTPQMQAAYQKVVAGVANALAHKYH	81	HLDNLKG	7	P0204281
breast_mzml	-375	17057154	FALSE	High	Sequest HT (C2)	Unambiguous	[K].vLGAFSDGLAHLDN.[L]	N-Term(TMT6plex)	vLGAFSDGLAHLDN	FALSE	2	P02042; P68871	Hemoglobin subunit delta OS=Homo sapiens OX=9606 GN=HBD PE=1 SV=2;Hemoglobin subunit beta OS=Homo sapiens OX=9606 GN=HBB PE=1 SV=2	Hemoglobin subunit delta	P02042	0	2	0.7028	0	1	1	829.441	1657.87	1657.87	-0.6	-0.00049	HCD	MS2	82.537	506477	breast_F241-260.mzML	F444	3.87	2	3.012e-05	1.783e-05	N	L	N	HBD	MVHLTPEEKTAVNALWGKVNVDAVGGEALGRLLVVYPWTQRFFESFGDLSSPDAVMGNPKVKAHGKKVLGAFSDGLAHLDNLKGTFSQLSELHCDKLHVDPENFRLLGNVLVCVLARNFGKEFTPQMQAAYQKVVAGVANALAHKYH	81	HLDNLKG	7	P0204281
breast_mzml	-375	24089166	FALSE	High	Sequest HT (C2)	Unambiguous	[K].vLGAFSDGLAHLDN.[L]	N-Term(TMT6plex)	vLGAFSDGLAHLDN	FALSE	2	P02042; P68871	Hemoglobin subunit delta OS=Homo sapiens OX=9606 GN=HBD PE=1 SV=2;Hemoglobin subunit beta OS=Homo sapiens OX=9606 GN=HBB PE=1 SV=2	Hemoglobin subunit delta	P02042	0	2	0.7146	0	1	1	829.44	1657.87	1657.87	-1.09	-0.0009	HCD	MS2	79.5624	613575	breast_F261-280.mzML	F445	3.96	2	3.012e-05	6.109e-07	N	L	N	HBD	MVHLTPEEKTAVNALWGKVNVDAVGGEALGRLLVVYPWTQRFFESFGDLSSPDAVMGNPKVKAHGKKVLGAFSDGLAHLDNLKGTFSQLSELHCDKLHVDPENFRLLGNVLVCVLARNFGKEFTPQMQAAYQKVVAGVANALAHKYH	81	HLDNLKG	7	P0204281
breast_mzml	-375	24388294	FALSE	High	Sequest HT (C2)	Unambiguous	[K].vLGAFSDGLAHLDN.[L]	N-Term(TMT6plex)	vLGAFSDGLAHLDN	FALSE	2	P02042; P68871	Hemoglobin subunit delta OS=Homo sapiens OX=9606 GN=HBD PE=1 SV=2;Hemoglobin subunit beta OS=Homo sapiens OX=9606 GN=HBB PE=1 SV=2	Hemoglobin subunit delta	P02042	0	2	0.6523	0	1	1	829.443	1657.88	1657.87	2.08	0.00172	HCD	MS2	80.2674	21682	breast_F281-300.mzML	F446	3.71	2	3.012e-05	3.436e-05	N	L	N	HBD	MVHLTPEEKTAVNALWGKVNVDAVGGEALGRLLVVYPWTQRFFESFGDLSSPDAVMGNPKVKAHGKKVLGAFSDGLAHLDNLKGTFSQLSELHCDKLHVDPENFRLLGNVLVCVLARNFGKEFTPQMQAAYQKVVAGVANALAHKYH	81	HLDNLKG	7	P0204281
breast_mzml	-375	1849455	FALSE	High	Sequest HT (C2)	Unambiguous	[K].vLGAFSDGLAHLDN.[L]	N-Term(TMT6plex)	vLGAFSDGLAHLDN	FALSE	2	P02042; P68871	Hemoglobin subunit delta OS=Homo sapiens OX=9606 GN=HBD PE=1 SV=2;Hemoglobin subunit beta OS=Homo sapiens OX=9606 GN=HBB PE=1 SV=2	Hemoglobin subunit delta	P02042	0	2	0.7019	0	1	1	829.441	1657.87	1657.87	0.08	6e-05	HCD	MS2	80.0737	193993	breast_F201-220.mzML	F442	3.12	2	3.012e-05	2.455e-05	N	L	N	HBD	MVHLTPEEKTAVNALWGKVNVDAVGGEALGRLLVVYPWTQRFFESFGDLSSPDAVMGNPKVKAHGKKVLGAFSDGLAHLDNLKGTFSQLSELHCDKLHVDPENFRLLGNVLVCVLARNFGKEFTPQMQAAYQKVVAGVANALAHKYH	81	HLDNLKG	7	P0204281
breast_mzml	-369	24543472	FALSE	High	Sequest HT (A2)	Unambiguous	[K].vLGAFSDGLAHLDN.[L]	N-Term(TMT6plex)	vLGAFSDGLAHLDN	FALSE	2	P02042; P68871	Hemoglobin subunit delta OS=Homo sapiens OX=9606 GN=HBD PE=1 SV=2;Hemoglobin subunit beta OS=Homo sapiens OX=9606 GN=HBB PE=1 SV=2	Hemoglobin subunit delta	P02042	0	2	0.6534	0	1	1	829.444	1657.88	1657.87	3.42	0.00284	HCD	MS2	76.7505	53762	breast_F81-100.mzML	F436	2.77	2	4.046e-05	5.127e-05	N	L	N	HBD	MVHLTPEEKTAVNALWGKVNVDAVGGEALGRLLVVYPWTQRFFESFGDLSSPDAVMGNPKVKAHGKKVLGAFSDGLAHLDNLKGTFSQLSELHCDKLHVDPENFRLLGNVLVCVLARNFGKEFTPQMQAAYQKVVAGVANALAHKYH	81	HLDNLKG	7	P0204281
breast_mzml	-369	15741115	FALSE	High	Sequest HT (A2)	Unambiguous	[K].vLGAFSDGLAHLDN.[L]	N-Term(TMT6plex)	vLGAFSDGLAHLDN	FALSE	2	P02042; P68871	Hemoglobin subunit delta OS=Homo sapiens OX=9606 GN=HBD PE=1 SV=2;Hemoglobin subunit beta OS=Homo sapiens OX=9606 GN=HBB PE=1 SV=2	Hemoglobin subunit delta	P02042	0	2	0.5881	0	1	1	829.442	1657.88	1657.87	1.65	0.00137	HCD	MS2	73.4748	393897	breast_F41-60.mzML	F434	3.35	2	4.046e-05	3.648e-05	N	L	N	HBD	MVHLTPEEKTAVNALWGKVNVDAVGGEALGRLLVVYPWTQRFFESFGDLSSPDAVMGNPKVKAHGKKVLGAFSDGLAHLDNLKGTFSQLSELHCDKLHVDPENFRLLGNVLVCVLARNFGKEFTPQMQAAYQKVVAGVANALAHKYH	81	HLDNLKG	7	P0204281
breast_mzml	-369	24228011	FALSE	High	Sequest HT (A2)	Unambiguous	[K].vLGAFSDGLAHLDN.[L]	N-Term(TMT6plex)	vLGAFSDGLAHLDN	FALSE	2	P02042; P68871	Hemoglobin subunit delta OS=Homo sapiens OX=9606 GN=HBD PE=1 SV=2;Hemoglobin subunit beta OS=Homo sapiens OX=9606 GN=HBB PE=1 SV=2	Hemoglobin subunit delta	P02042	0	2	0.6081	0	1	1	829.443	1657.88	1657.87	2.21	0.00183	HCD	MS2	76.212	20931	breast_F81-100.mzML	F436	3.47	2	4.046e-05	4.689e-05	N	L	N	HBD	MVHLTPEEKTAVNALWGKVNVDAVGGEALGRLLVVYPWTQRFFESFGDLSSPDAVMGNPKVKAHGKKVLGAFSDGLAHLDNLKGTFSQLSELHCDKLHVDPENFRLLGNVLVCVLARNFGKEFTPQMQAAYQKVVAGVANALAHKYH	81	HLDNLKG	7	P0204281
breast_mzml	-369	6959862	FALSE	High	Sequest HT (A2)	Unambiguous	[K].vLGAFSDGLAHLDN.[L]	N-Term(TMT6plex)	vLGAFSDGLAHLDN	FALSE	2	P02042; P68871	Hemoglobin subunit delta OS=Homo sapiens OX=9606 GN=HBD PE=1 SV=2;Hemoglobin subunit beta OS=Homo sapiens OX=9606 GN=HBB PE=1 SV=2	Hemoglobin subunit delta	P02042	0	2	0.6533	0	1	1	829.441	1657.88	1657.87	0.27	0.00023	HCD	MS2	74.823	86642	breast_F21-40.mzML	F433	3.49	2	4.046e-05	4.8e-05	N	L	N	HBD	MVHLTPEEKTAVNALWGKVNVDAVGGEALGRLLVVYPWTQRFFESFGDLSSPDAVMGNPKVKAHGKKVLGAFSDGLAHLDNLKGTFSQLSELHCDKLHVDPENFRLLGNVLVCVLARNFGKEFTPQMQAAYQKVVAGVANALAHKYH	81	HLDNLKG	7	P0204281
breast_mzml	-378	12926004	FALSE	High	Sequest HT (D2)	Unambiguous	[K].vLGAFSDGLAHLDN.[L]	N-Term(TMT6plex)	vLGAFSDGLAHLDN	FALSE	2	P02042; P68871	Hemoglobin subunit delta OS=Homo sapiens OX=9606 GN=HBD PE=1 SV=2;Hemoglobin subunit beta OS=Homo sapiens OX=9606 GN=HBB PE=1 SV=2	Hemoglobin subunit delta	P02042	0	2	0.671	0	1	1	829.443	1657.88	1657.87	2.05	0.0017	HCD	MS2	80.9997	198512	breast_F341-360.mzML	F428	3.07	2	5.43e-05	0.000161	N	L	N	HBD	MVHLTPEEKTAVNALWGKVNVDAVGGEALGRLLVVYPWTQRFFESFGDLSSPDAVMGNPKVKAHGKKVLGAFSDGLAHLDNLKGTFSQLSELHCDKLHVDPENFRLLGNVLVCVLARNFGKEFTPQMQAAYQKVVAGVANALAHKYH	81	HLDNLKG	7	P0204281
breast_mzml	-378	20836012	FALSE	High	Sequest HT (D2)	Unambiguous	[K].vLGAFSDGLAHLDN.[L]	N-Term(TMT6plex)	vLGAFSDGLAHLDN	FALSE	2	P02042; P68871	Hemoglobin subunit delta OS=Homo sapiens OX=9606 GN=HBD PE=1 SV=2;Hemoglobin subunit beta OS=Homo sapiens OX=9606 GN=HBB PE=1 SV=2	Hemoglobin subunit delta	P02042	0	2	0.6519	0	1	1	829.441	1657.87	1657.87	-0.03	-2e-05	HCD	MS2	83.2338	463558	breast_F361-380.mzML	F429	4.05	2	5.43e-05	0.0001501	N	L	N	HBD	MVHLTPEEKTAVNALWGKVNVDAVGGEALGRLLVVYPWTQRFFESFGDLSSPDAVMGNPKVKAHGKKVLGAFSDGLAHLDNLKGTFSQLSELHCDKLHVDPENFRLLGNVLVCVLARNFGKEFTPQMQAAYQKVVAGVANALAHKYH	81	HLDNLKG	7	P0204281
breast_mzml	-378	506488	FALSE	High	Sequest HT (D2)	Unambiguous	[K].vLGAFSDGLAHLDN.[L]	N-Term(TMT6plex)	vLGAFSDGLAHLDN	FALSE	2	P02042; P68871	Hemoglobin subunit delta OS=Homo sapiens OX=9606 GN=HBD PE=1 SV=2;Hemoglobin subunit beta OS=Homo sapiens OX=9606 GN=HBB PE=1 SV=2	Hemoglobin subunit delta	P02042	0	2	0.6772	0	1	1	829.443	1657.88	1657.87	2.8	0.00233	HCD	MS2	80.244	53153	breast_F301-320.mzML	F426	3.78	2	5.43e-05	0.0001877	N	L	N	HBD	MVHLTPEEKTAVNALWGKVNVDAVGGEALGRLLVVYPWTQRFFESFGDLSSPDAVMGNPKVKAHGKKVLGAFSDGLAHLDNLKGTFSQLSELHCDKLHVDPENFRLLGNVLVCVLARNFGKEFTPQMQAAYQKVVAGVANALAHKYH	81	HLDNLKG	7	P0204281
breast_mzml	-378	19698025	FALSE	High	Sequest HT (D2)	Unambiguous	[K].vLGAFSDGLAHLDN.[L]	N-Term(TMT6plex)	vLGAFSDGLAHLDN	FALSE	2	P02042; P68871	Hemoglobin subunit delta OS=Homo sapiens OX=9606 GN=HBD PE=1 SV=2;Hemoglobin subunit beta OS=Homo sapiens OX=9606 GN=HBB PE=1 SV=2	Hemoglobin subunit delta	P02042	0	2	0.7151	0	1	1	829.439	1657.87	1657.87	-2.2	-0.00183	HCD	MS2	82.3891	343604	breast_F361-380.mzML	F429	3.65	2	5.43e-05	0.0001657	N	L	N	HBD	MVHLTPEEKTAVNALWGKVNVDAVGGEALGRLLVVYPWTQRFFESFGDLSSPDAVMGNPKVKAHGKKVLGAFSDGLAHLDNLKGTFSQLSELHCDKLHVDPENFRLLGNVLVCVLARNFGKEFTPQMQAAYQKVVAGVANALAHKYH	81	HLDNLKG	7	P0204281
breast_mzml	-381	804092	FALSE	High	Sequest HT (E2)	Unambiguous	[K].vLGAFSDGLAHLDN.[L]	N-Term(TMT6plex)	vLGAFSDGLAHLDN	FALSE	2	P02042; P68871	Hemoglobin subunit delta OS=Homo sapiens OX=9606 GN=HBD PE=1 SV=2;Hemoglobin subunit beta OS=Homo sapiens OX=9606 GN=HBB PE=1 SV=2	Hemoglobin subunit delta	P02042	0	2	0.6549	0	1	1	829.442	1657.88	1657.87	1.09	0.0009	HCD	MS2	77.2357	83578	breast_F401-425.mzML	F431	3.97	2	0.0001436	0.0003737	N	L	N	HBD	MVHLTPEEKTAVNALWGKVNVDAVGGEALGRLLVVYPWTQRFFESFGDLSSPDAVMGNPKVKAHGKKVLGAFSDGLAHLDNLKGTFSQLSELHCDKLHVDPENFRLLGNVLVCVLARNFGKEFTPQMQAAYQKVVAGVANALAHKYH	81	HLDNLKG	7	P0204281
kidney_mzml	-589	21188199	FALSE	High	Sequest HT (A2)	Unambiguous	[K].vLGAFSDGLAHLDN.[L]	N-Term(TMT6plex)	vLGAFSDGLAHLDN	FALSE	2	P02042; P68871	Hemoglobin subunit delta OS=Homo sapiens OX=9606 GN=HBD PE=1 SV=2;Hemoglobin subunit beta OS=Homo sapiens OX=9606 GN=HBB PE=1 SV=2	Hemoglobin subunit delta	P02042	0	2	0.5981	0	1	1	829.443	1657.88	1657.87	1.89	0.00157	HCD	MS2	77.6029	837603	kidney_F51-100.mzML	F2	3.11	2	7.581e-05	0.0002004	N	L	N	HBD	MVHLTPEEKTAVNALWGKVNVDAVGGEALGRLLVVYPWTQRFFESFGDLSSPDAVMGNPKVKAHGKKVLGAFSDGLAHLDNLKGTFSQLSELHCDKLHVDPENFRLLGNVLVCVLARNFGKEFTPQMQAAYQKVVAGVANALAHKYH	81	HLDNLKG	7	P0204281
kidney_mzml	-589	20903491	FALSE	High	Sequest HT (A2)	Unambiguous	[K].vLGAFSDGLAHLDN.[L]	N-Term(TMT6plex)	vLGAFSDGLAHLDN	FALSE	2	P02042; P68871	Hemoglobin subunit delta OS=Homo sapiens OX=9606 GN=HBD PE=1 SV=2;Hemoglobin subunit beta OS=Homo sapiens OX=9606 GN=HBB PE=1 SV=2	Hemoglobin subunit delta	P02042	0	2	0.6381	0	1	1	829.443	1657.88	1657.87	2.7	0.00224	HCD	MS2	77.0172	806637	kidney_F51-100.mzML	F2	3.62	2	7.581e-05	0.0002625	N	L	N	HBD	MVHLTPEEKTAVNALWGKVNVDAVGGEALGRLLVVYPWTQRFFESFGDLSSPDAVMGNPKVKAHGKKVLGAFSDGLAHLDNLKGTFSQLSELHCDKLHVDPENFRLLGNVLVCVLARNFGKEFTPQMQAAYQKVVAGVANALAHKYH	81	HLDNLKG	7	P0204281
kidney_mzml	-589	7586678	FALSE	High	Sequest HT (A2)	Unambiguous	[K].vLGAFSDGLAHLDN.[L]	N-Term(TMT6plex)	vLGAFSDGLAHLDN	FALSE	2	P02042; P68871	Hemoglobin subunit delta OS=Homo sapiens OX=9606 GN=HBD PE=1 SV=2;Hemoglobin subunit beta OS=Homo sapiens OX=9606 GN=HBB PE=1 SV=2	Hemoglobin subunit delta	P02042	0	2	0.6321	0	1	1	829.438	1657.87	1657.87	-3.16	-0.00262	HCD	MS2	77.1937	816483	kidney_F1-50.mzML	F1	4.05	2	7.581e-05	0.0002338	N	L	N	HBD	MVHLTPEEKTAVNALWGKVNVDAVGGEALGRLLVVYPWTQRFFESFGDLSSPDAVMGNPKVKAHGKKVLGAFSDGLAHLDNLKGTFSQLSELHCDKLHVDPENFRLLGNVLVCVLARNFGKEFTPQMQAAYQKVVAGVANALAHKYH	81	HLDNLKG	7	P0204281
kidney_mzml	-589	14350726	FALSE	High	Sequest HT (A2)	Unambiguous	[K].vLGAFSDGLAHLDN.[L]	N-Term(TMT6plex)	vLGAFSDGLAHLDN	FALSE	2	P02042; P68871	Hemoglobin subunit delta OS=Homo sapiens OX=9606 GN=HBD PE=1 SV=2;Hemoglobin subunit beta OS=Homo sapiens OX=9606 GN=HBB PE=1 SV=2	Hemoglobin subunit delta	P02042	0	2	0.6689	0	1	1	829.442	1657.88	1657.87	0.93	0.00077	HCD	MS2	75.692	82068	kidney_F51-100.mzML	F2	3.05	2	7.581e-05	0.0001289	N	L	N	HBD	MVHLTPEEKTAVNALWGKVNVDAVGGEALGRLLVVYPWTQRFFESFGDLSSPDAVMGNPKVKAHGKKVLGAFSDGLAHLDNLKGTFSQLSELHCDKLHVDPENFRLLGNVLVCVLARNFGKEFTPQMQAAYQKVVAGVANALAHKYH	81	HLDNLKG	7	P0204281
kidney_mzml	-589	757980	FALSE	High	Sequest HT (A2)	Unambiguous	[K].vLGAFSDGLAHLDN.[L]	N-Term(TMT6plex)	vLGAFSDGLAHLDN	FALSE	2	P02042; P68871	Hemoglobin subunit delta OS=Homo sapiens OX=9606 GN=HBD PE=1 SV=2;Hemoglobin subunit beta OS=Homo sapiens OX=9606 GN=HBB PE=1 SV=2	Hemoglobin subunit delta	P02042	0	2	0.6523	0	1	1	829.439	1657.87	1657.87	-1.93	-0.0016	HCD	MS2	75.4031	79916	kidney_F1-50.mzML	F1	3.71	2	0.0001079	0.0003027	N	L	N	HBD	MVHLTPEEKTAVNALWGKVNVDAVGGEALGRLLVVYPWTQRFFESFGDLSSPDAVMGNPKVKAHGKKVLGAFSDGLAHLDNLKGTFSQLSELHCDKLHVDPENFRLLGNVLVCVLARNFGKEFTPQMQAAYQKVVAGVANALAHKYH	81	HLDNLKG	7	P0204281
kidney_mzml	-595	7638922	FALSE	High	Sequest HT (C2)	Unambiguous	[K].vLGAFSDGLAHLDN.[L]	N-Term(TMT6plex)	vLGAFSDGLAHLDN	FALSE	2	P02042; P68871	Hemoglobin subunit delta OS=Homo sapiens OX=9606 GN=HBD PE=1 SV=2;Hemoglobin subunit beta OS=Homo sapiens OX=9606 GN=HBB PE=1 SV=2	Hemoglobin subunit delta	P02042	0	2	0.6131	0	1	1	829.442	1657.88	1657.87	0.85	0.00071	HCD	MS2	78.0263	833553	kidney_F201-250.mzML	F5	4.42	2	0.0001167	0.0002197	N	L	N	HBD	MVHLTPEEKTAVNALWGKVNVDAVGGEALGRLLVVYPWTQRFFESFGDLSSPDAVMGNPKVKAHGKKVLGAFSDGLAHLDNLKGTFSQLSELHCDKLHVDPENFRLLGNVLVCVLARNFGKEFTPQMQAAYQKVVAGVANALAHKYH	81	HLDNLKG	7	P0204281
kidney_mzml	-595	485078	FALSE	High	Sequest HT (C2)	Unambiguous	[K].vLGAFSDGLAHLDN.[L]	N-Term(TMT6plex)	vLGAFSDGLAHLDN	FALSE	2	P02042; P68871	Hemoglobin subunit delta OS=Homo sapiens OX=9606 GN=HBD PE=1 SV=2;Hemoglobin subunit beta OS=Homo sapiens OX=9606 GN=HBB PE=1 SV=2	Hemoglobin subunit delta	P02042	0	2	0.6974	0	1	1	829.44	1657.87	1657.87	-0.84	-0.0007	HCD	MS2	76.4813	53902	kidney_F201-250.mzML	F5	3.8	2	0.0001167	0.000984	N	L	N	HBD	MVHLTPEEKTAVNALWGKVNVDAVGGEALGRLLVVYPWTQRFFESFGDLSSPDAVMGNPKVKAHGKKVLGAFSDGLAHLDNLKGTFSQLSELHCDKLHVDPENFRLLGNVLVCVLARNFGKEFTPQMQAAYQKVVAGVANALAHKYH	81	HLDNLKG	7	P0204281
kidney_mzml	-592	7398512	FALSE	High	Sequest HT (B2)	Unambiguous	[K].vLGAFSDGLAHLDN.[L]	N-Term(TMT6plex)	vLGAFSDGLAHLDN	FALSE	2	P02042; P68871	Hemoglobin subunit delta OS=Homo sapiens OX=9606 GN=HBD PE=1 SV=2;Hemoglobin subunit beta OS=Homo sapiens OX=9606 GN=HBB PE=1 SV=2	Hemoglobin subunit delta	P02042	0	2	0.6645	0	1	1	829.441	1657.87	1657.87	-0.42	-0.00035	HCD	MS2	77.5585	792566	kidney_F101-150.mzML	F3	3.13	2	0.0001308	0.0005477	N	L	N	HBD	MVHLTPEEKTAVNALWGKVNVDAVGGEALGRLLVVYPWTQRFFESFGDLSSPDAVMGNPKVKAHGKKVLGAFSDGLAHLDNLKGTFSQLSELHCDKLHVDPENFRLLGNVLVCVLARNFGKEFTPQMQAAYQKVVAGVANALAHKYH	81	HLDNLKG	7	P0204281
kidney_mzml	-592	19958943	FALSE	High	Sequest HT (B2)	Unambiguous	[K].vLGAFSDGLAHLDN.[L]	N-Term(TMT6plex)	vLGAFSDGLAHLDN	FALSE	2	P02042; P68871	Hemoglobin subunit delta OS=Homo sapiens OX=9606 GN=HBD PE=1 SV=2;Hemoglobin subunit beta OS=Homo sapiens OX=9606 GN=HBB PE=1 SV=2	Hemoglobin subunit delta	P02042	0	2	0.6477	0	1	1	829.441	1657.88	1657.87	0.2	0.00017	HCD	MS2	77.9338	784950	kidney_F151-150.mzML	F4	3.86	2	0.0001308	8.479e-05	N	L	N	HBD	MVHLTPEEKTAVNALWGKVNVDAVGGEALGRLLVVYPWTQRFFESFGDLSSPDAVMGNPKVKAHGKKVLGAFSDGLAHLDNLKGTFSQLSELHCDKLHVDPENFRLLGNVLVCVLARNFGKEFTPQMQAAYQKVVAGVANALAHKYH	81	HLDNLKG	7	P0204281
kidney_mzml	-592	13251574	FALSE	High	Sequest HT (B2)	Unambiguous	[K].vLGAFSDGLAHLDN.[L]	N-Term(TMT6plex)	vLGAFSDGLAHLDN	FALSE	2	P02042; P68871	Hemoglobin subunit delta OS=Homo sapiens OX=9606 GN=HBD PE=1 SV=2;Hemoglobin subunit beta OS=Homo sapiens OX=9606 GN=HBB PE=1 SV=2	Hemoglobin subunit delta	P02042	0	3	0.6674	0	1	1	553.296	1657.87	1657.87	-0.57	-0.00031	HCD	MS2	76.5589	48417	kidney_F151-150.mzML	F4	4.51	2	0.0001308	0.0003184	N	L	N	HBD	MVHLTPEEKTAVNALWGKVNVDAVGGEALGRLLVVYPWTQRFFESFGDLSSPDAVMGNPKVKAHGKKVLGAFSDGLAHLDNLKGTFSQLSELHCDKLHVDPENFRLLGNVLVCVLARNFGKEFTPQMQAAYQKVVAGVANALAHKYH	81	HLDNLKG	7	P0204281
kidney_mzml	-592	1029869	FALSE	High	Sequest HT (B2)	Unambiguous	[K].vLGAFSDGLAHLDN.[L]	N-Term(TMT6plex)	vLGAFSDGLAHLDN	FALSE	2	P02042; P68871	Hemoglobin subunit delta OS=Homo sapiens OX=9606 GN=HBD PE=1 SV=2;Hemoglobin subunit beta OS=Homo sapiens OX=9606 GN=HBB PE=1 SV=2	Hemoglobin subunit delta	P02042	0	2	0.6621	0	1	1	829.442	1657.88	1657.87	1.46	0.00121	HCD	MS2	79.2096	108563	kidney_F101-150.mzML	F3	3.67	2	0.0001308	0.0009723	N	L	N	HBD	MVHLTPEEKTAVNALWGKVNVDAVGGEALGRLLVVYPWTQRFFESFGDLSSPDAVMGNPKVKAHGKKVLGAFSDGLAHLDNLKGTFSQLSELHCDKLHVDPENFRLLGNVLVCVLARNFGKEFTPQMQAAYQKVVAGVANALAHKYH	81	HLDNLKG	7	P0204281
kidney_mzml	-592	7155111	FALSE	High	Sequest HT (B2)	Unambiguous	[K].vLGAFSDGLAHLDN.[L]	N-Term(TMT6plex)	vLGAFSDGLAHLDN	FALSE	2	P02042; P68871	Hemoglobin subunit delta OS=Homo sapiens OX=9606 GN=HBD PE=1 SV=2;Hemoglobin subunit beta OS=Homo sapiens OX=9606 GN=HBB PE=1 SV=2	Hemoglobin subunit delta	P02042	0	3	0.6779	0	1	1	553.296	1657.87	1657.87	-0.18	-0.0001	HCD	MS2	77.7516	766085	kidney_F101-150.mzML	F3	4.44	2	0.0001308	0.0004443	N	L	N	HBD	MVHLTPEEKTAVNALWGKVNVDAVGGEALGRLLVVYPWTQRFFESFGDLSSPDAVMGNPKVKAHGKKVLGAFSDGLAHLDNLKGTFSQLSELHCDKLHVDPENFRLLGNVLVCVLARNFGKEFTPQMQAAYQKVVAGVANALAHKYH	81	HLDNLKG	7	P0204281
liver_mzml	-548	6274962	FALSE	High	Sequest HT (E2)	Unambiguous	[K].vLGAFSDGLAHLDN.[L]	N-Term(TMT6plex)	vLGAFSDGLAHLDN	FALSE	2	P02042; P68871	Hemoglobin subunit delta OS=Homo sapiens OX=9606 GN=HBD PE=1 SV=2;Hemoglobin subunit beta OS=Homo sapiens OX=9606 GN=HBB PE=1 SV=2	Hemoglobin subunit delta	P02042	0	2	0.7068	0	1	1	829.441	1657.87	1657.87	-0.16	-0.00013	HCD	MS2	52.5692	307351	liver_F561-580.mzML	F31	3.07	2	5.383e-05	2.081e-05	N	L	N	HBD	MVHLTPEEKTAVNALWGKVNVDAVGGEALGRLLVVYPWTQRFFESFGDLSSPDAVMGNPKVKAHGKKVLGAFSDGLAHLDNLKGTFSQLSELHCDKLHVDPENFRLLGNVLVCVLARNFGKEFTPQMQAAYQKVVAGVANALAHKYH	81	HLDNLKG	7	P0204281
liver_mzml	-548	14536934	FALSE	High	Sequest HT (E2)	Unambiguous	[K].vLGAFSDGLAHLDN.[L]	N-Term(TMT6plex)	vLGAFSDGLAHLDN	FALSE	2	P02042; P68871	Hemoglobin subunit delta OS=Homo sapiens OX=9606 GN=HBD PE=1 SV=2;Hemoglobin subunit beta OS=Homo sapiens OX=9606 GN=HBB PE=1 SV=2	Hemoglobin subunit delta	P02042	0	2	0.7065	0	1	1	829.44	1657.87	1657.87	-0.72	-0.0006	HCD	MS2	52.7523	403069	liver_F601-620.mzML	F33	3.1	2	5.383e-05	2.61e-05	N	L	N	HBD	MVHLTPEEKTAVNALWGKVNVDAVGGEALGRLLVVYPWTQRFFESFGDLSSPDAVMGNPKVKAHGKKVLGAFSDGLAHLDNLKGTFSQLSELHCDKLHVDPENFRLLGNVLVCVLARNFGKEFTPQMQAAYQKVVAGVANALAHKYH	81	HLDNLKG	7	P0204281
liver_mzml	-545	2631164	FALSE	High	Sequest HT (D2)	Unambiguous	[K].vLGAFSDGLAHLDN.[L]	N-Term(TMT6plex)	vLGAFSDGLAHLDN	FALSE	2	P02042; P68871	Hemoglobin subunit delta OS=Homo sapiens OX=9606 GN=HBD PE=1 SV=2;Hemoglobin subunit beta OS=Homo sapiens OX=9606 GN=HBB PE=1 SV=2	Hemoglobin subunit delta	P02042	0	2	0.7255	0	1	1	829.442	1657.88	1657.87	0.72	0.0006	HCD	MS2	52.5932	334436	liver_F461-480.mzML	F26	3.68	2	6.558e-05	1.163e-05	N	L	N	HBD	MVHLTPEEKTAVNALWGKVNVDAVGGEALGRLLVVYPWTQRFFESFGDLSSPDAVMGNPKVKAHGKKVLGAFSDGLAHLDNLKGTFSQLSELHCDKLHVDPENFRLLGNVLVCVLARNFGKEFTPQMQAAYQKVVAGVANALAHKYH	81	HLDNLKG	7	P0204281
liver_mzml	-551	8460268	FALSE	High	Sequest HT (F2)	Unambiguous	[K].vLGAFSDGLAHLDN.[L]	N-Term(TMT6plex)	vLGAFSDGLAHLDN	FALSE	2	P02042; P68871	Hemoglobin subunit delta OS=Homo sapiens OX=9606 GN=HBD PE=1 SV=2;Hemoglobin subunit beta OS=Homo sapiens OX=9606 GN=HBB PE=1 SV=2	Hemoglobin subunit delta	P02042	0	2	0.6486	0	1	1	829.44	1657.87	1657.87	-1.07	-0.00088	HCD	MS2	51.8822	140631	liver_F661-680.mzML	F36	3.87	2	6.86e-05	0.0001027	N	L	N	HBD	MVHLTPEEKTAVNALWGKVNVDAVGGEALGRLLVVYPWTQRFFESFGDLSSPDAVMGNPKVKAHGKKVLGAFSDGLAHLDNLKGTFSQLSELHCDKLHVDPENFRLLGNVLVCVLARNFGKEFTPQMQAAYQKVVAGVANALAHKYH	81	HLDNLKG	7	P0204281
liver_mzml	-542	146349	FALSE	High	Sequest HT (C2)	Unambiguous	[K].vLGAFSDGLAHLDN.[L]	N-Term(TMT6plex)	vLGAFSDGLAHLDN	FALSE	2	P02042; P68871	Hemoglobin subunit delta OS=Homo sapiens OX=9606 GN=HBD PE=1 SV=2;Hemoglobin subunit beta OS=Homo sapiens OX=9606 GN=HBB PE=1 SV=2	Hemoglobin subunit delta	P02042	0	2	0.6919	0	1	1	829.441	1657.87	1657.87	-0.06	-5e-05	HCD	MS2	52.6597	18214	liver_F381-400.mzML	F22	3.7	2	8.053e-05	1.437e-05	N	L	N	HBD	MVHLTPEEKTAVNALWGKVNVDAVGGEALGRLLVVYPWTQRFFESFGDLSSPDAVMGNPKVKAHGKKVLGAFSDGLAHLDNLKGTFSQLSELHCDKLHVDPENFRLLGNVLVCVLARNFGKEFTPQMQAAYQKVVAGVANALAHKYH	81	HLDNLKG	7	P0204281
liver_mzml	-539	151036	FALSE	High	Sequest HT (B2)	Unambiguous	[K].vLGAFSDGLAHLDN.[L]	N-Term(TMT6plex)	vLGAFSDGLAHLDN	FALSE	2	P02042; P68871	Hemoglobin subunit delta OS=Homo sapiens OX=9606 GN=HBD PE=1 SV=2;Hemoglobin subunit beta OS=Homo sapiens OX=9606 GN=HBB PE=1 SV=2	Hemoglobin subunit delta	P02042	0	2	0.6429	0	1	1	829.441	1657.88	1657.87	0.51	0.00042	HCD	MS2	55.1235	19434	liver_F301-320.mzML	F18	3.64	2	8.382e-05	2.156e-05	N	L	N	HBD	MVHLTPEEKTAVNALWGKVNVDAVGGEALGRLLVVYPWTQRFFESFGDLSSPDAVMGNPKVKAHGKKVLGAFSDGLAHLDNLKGTFSQLSELHCDKLHVDPENFRLLGNVLVCVLARNFGKEFTPQMQAAYQKVVAGVANALAHKYH	81	HLDNLKG	7	P0204281
liver_mzml	-539	155145	FALSE	High	Sequest HT (B2)	Unambiguous	[K].vLGAFSDGLAHLDN.[L]	N-Term(TMT6plex)	vLGAFSDGLAHLDN	FALSE	2	P02042; P68871	Hemoglobin subunit delta OS=Homo sapiens OX=9606 GN=HBD PE=1 SV=2;Hemoglobin subunit beta OS=Homo sapiens OX=9606 GN=HBB PE=1 SV=2	Hemoglobin subunit delta	P02042	0	2	0.7311	0	1	1	829.44	1657.87	1657.87	-0.6	-0.00049	HCD	MS2	56.5475	19905	liver_F301-320.mzML	F18	3.05	2	8.382e-05	2.521e-05	N	L	N	HBD	MVHLTPEEKTAVNALWGKVNVDAVGGEALGRLLVVYPWTQRFFESFGDLSSPDAVMGNPKVKAHGKKVLGAFSDGLAHLDNLKGTFSQLSELHCDKLHVDPENFRLLGNVLVCVLARNFGKEFTPQMQAAYQKVVAGVANALAHKYH	81	HLDNLKG	7	P0204281
liver_mzml	-545	11897540	FALSE	High	Sequest HT (D2)	Unambiguous	[K].vLGAFSDGLAHLDN.[L]	N-Term(TMT6plex)	vLGAFSDGLAHLDN	FALSE	2	P02042; P68871	Hemoglobin subunit delta OS=Homo sapiens OX=9606 GN=HBD PE=1 SV=2;Hemoglobin subunit beta OS=Homo sapiens OX=9606 GN=HBB PE=1 SV=2	Hemoglobin subunit delta	P02042	0	2	0.6334	0	1	1	829.441	1657.87	1657.87	-0.42	-0.00035	HCD	MS2	53.8751	44889	liver_F521-540.mzML	F29	3.11	2	0.0001134	4.143e-05	N	L	N	HBD	MVHLTPEEKTAVNALWGKVNVDAVGGEALGRLLVVYPWTQRFFESFGDLSSPDAVMGNPKVKAHGKKVLGAFSDGLAHLDNLKGTFSQLSELHCDKLHVDPENFRLLGNVLVCVLARNFGKEFTPQMQAAYQKVVAGVANALAHKYH	81	HLDNLKG	7	P0204281
liver_mzml	-545	2633305	FALSE	High	Sequest HT (D2)	Unambiguous	[K].vLGAFSDGLAHLDN.[L]	N-Term(TMT6plex)	vLGAFSDGLAHLDN	FALSE	2	P02042; P68871	Hemoglobin subunit delta OS=Homo sapiens OX=9606 GN=HBD PE=1 SV=2;Hemoglobin subunit beta OS=Homo sapiens OX=9606 GN=HBB PE=1 SV=2	Hemoglobin subunit delta	P02042	0	2	0.6943	0	1	1	829.442	1657.88	1657.87	1.61	0.00133	HCD	MS2	53.3037	334655	liver_F461-480.mzML	F26	3.86	2	0.0001134	5.11e-05	N	L	N	HBD	MVHLTPEEKTAVNALWGKVNVDAVGGEALGRLLVVYPWTQRFFESFGDLSSPDAVMGNPKVKAHGKKVLGAFSDGLAHLDNLKGTFSQLSELHCDKLHVDPENFRLLGNVLVCVLARNFGKEFTPQMQAAYQKVVAGVANALAHKYH	81	HLDNLKG	7	P0204281
liver_mzml	-545	2628693	FALSE	High	Sequest HT (D2)	Unambiguous	[K].vLGAFSDGLAHLDN.[L]	N-Term(TMT6plex)	vLGAFSDGLAHLDN	FALSE	2	P02042; P68871	Hemoglobin subunit delta OS=Homo sapiens OX=9606 GN=HBD PE=1 SV=2;Hemoglobin subunit beta OS=Homo sapiens OX=9606 GN=HBB PE=1 SV=2	Hemoglobin subunit delta	P02042	0	2	0.6964	0	1	1	829.441	1657.87	1657.87	-0.16	-0.00013	HCD	MS2	51.778	334165	liver_F461-480.mzML	F26	3.59	2	0.0001134	2.949e-05	N	L	N	HBD	MVHLTPEEKTAVNALWGKVNVDAVGGEALGRLLVVYPWTQRFFESFGDLSSPDAVMGNPKVKAHGKKVLGAFSDGLAHLDNLKGTFSQLSELHCDKLHVDPENFRLLGNVLVCVLARNFGKEFTPQMQAAYQKVVAGVANALAHKYH	81	HLDNLKG	7	P0204281
liver_mzml	-545	2628803	FALSE	High	Sequest HT (D2)	Unambiguous	[K].vLGAFSDGLAHLDN.[L]	N-Term(TMT6plex)	vLGAFSDGLAHLDN	FALSE	2	P02042; P68871	Hemoglobin subunit delta OS=Homo sapiens OX=9606 GN=HBD PE=1 SV=2;Hemoglobin subunit beta OS=Homo sapiens OX=9606 GN=HBB PE=1 SV=2	Hemoglobin subunit delta	P02042	0	3	0.5257	0	1	1	553.297	1657.88	1657.87	1.53	0.00084	HCD	MS2	51.8259	334176	liver_F461-480.mzML	F26	3.31	2	0.0001134	0.0001785	N	L	N	HBD	MVHLTPEEKTAVNALWGKVNVDAVGGEALGRLLVVYPWTQRFFESFGDLSSPDAVMGNPKVKAHGKKVLGAFSDGLAHLDNLKGTFSQLSELHCDKLHVDPENFRLLGNVLVCVLARNFGKEFTPQMQAAYQKVVAGVANALAHKYH	81	HLDNLKG	7	P0204281
liver_mzml	-539	6302760	FALSE	High	Sequest HT (B2)	Unambiguous	[K].vLGAFSDGLAHLDN.[L]	N-Term(TMT6plex)	vLGAFSDGLAHLDN	FALSE	2	P02042; P68871	Hemoglobin subunit delta OS=Homo sapiens OX=9606 GN=HBD PE=1 SV=2;Hemoglobin subunit beta OS=Homo sapiens OX=9606 GN=HBB PE=1 SV=2	Hemoglobin subunit delta	P02042	0	2	0.443	0	1	1	829.441	1657.87	1657.87	-0.09	-8e-05	HCD	MS2	51.8967	301971	liver_F321-340.mzML	F19	2.98	2	0.0001147	5.848e-05	N	L	N	HBD	MVHLTPEEKTAVNALWGKVNVDAVGGEALGRLLVVYPWTQRFFESFGDLSSPDAVMGNPKVKAHGKKVLGAFSDGLAHLDNLKGTFSQLSELHCDKLHVDPENFRLLGNVLVCVLARNFGKEFTPQMQAAYQKVVAGVANALAHKYH	81	HLDNLKG	7	P0204281
liver_mzml	-539	6301130	FALSE	High	Sequest HT (B2)	Unambiguous	[K].vLGAFSDGLAHLDN.[L]	N-Term(TMT6plex)	vLGAFSDGLAHLDN	FALSE	2	P02042; P68871	Hemoglobin subunit delta OS=Homo sapiens OX=9606 GN=HBD PE=1 SV=2;Hemoglobin subunit beta OS=Homo sapiens OX=9606 GN=HBB PE=1 SV=2	Hemoglobin subunit delta	P02042	0	2	0.7008	0	1	1	829.441	1657.88	1657.87	0.5	0.00041	HCD	MS2	51.3077	301804	liver_F321-340.mzML	F19	3.61	2	0.0001147	5.004e-05	N	L	N	HBD	MVHLTPEEKTAVNALWGKVNVDAVGGEALGRLLVVYPWTQRFFESFGDLSSPDAVMGNPKVKAHGKKVLGAFSDGLAHLDNLKGTFSQLSELHCDKLHVDPENFRLLGNVLVCVLARNFGKEFTPQMQAAYQKVVAGVANALAHKYH	81	HLDNLKG	7	P0204281
liver_mzml	-542	9160882	FALSE	High	Sequest HT (C2)	Unambiguous	[K].vLGAFSDGLAHLDN.[L]	N-Term(TMT6plex)	vLGAFSDGLAHLDN	FALSE	2	P02042; P68871	Hemoglobin subunit delta OS=Homo sapiens OX=9606 GN=HBD PE=1 SV=2;Hemoglobin subunit beta OS=Homo sapiens OX=9606 GN=HBB PE=1 SV=2	Hemoglobin subunit delta	P02042	0	3	0.6782	0	1	1	553.297	1657.88	1657.87	0.29	0.00016	HCD	MS2	52.971	168037	liver_F421-440.mzML	F24	4.04	2	0.000127	2.186e-05	N	L	N	HBD	MVHLTPEEKTAVNALWGKVNVDAVGGEALGRLLVVYPWTQRFFESFGDLSSPDAVMGNPKVKAHGKKVLGAFSDGLAHLDNLKGTFSQLSELHCDKLHVDPENFRLLGNVLVCVLARNFGKEFTPQMQAAYQKVVAGVANALAHKYH	81	HLDNLKG	7	P0204281
liver_mzml	-545	2633685	FALSE	High	Sequest HT (D2)	Unambiguous	[K].vLGAFSDGLAHLDN.[L]	N-Term(TMT6plex)	vLGAFSDGLAHLDN	FALSE	2	P02042; P68871	Hemoglobin subunit delta OS=Homo sapiens OX=9606 GN=HBD PE=1 SV=2;Hemoglobin subunit beta OS=Homo sapiens OX=9606 GN=HBB PE=1 SV=2	Hemoglobin subunit delta	P02042	0	2	0.6204	0	1	1	829.441	1657.88	1657.87	0.36	0.0003	HCD	MS2	53.4228	334696	liver_F461-480.mzML	F26	2.16	2	0.0001276	0.0002114	N	L	N	HBD	MVHLTPEEKTAVNALWGKVNVDAVGGEALGRLLVVYPWTQRFFESFGDLSSPDAVMGNPKVKAHGKKVLGAFSDGLAHLDNLKGTFSQLSELHCDKLHVDPENFRLLGNVLVCVLARNFGKEFTPQMQAAYQKVVAGVANALAHKYH	81	HLDNLKG	7	P0204281
liver_mzml	-548	14532266	FALSE	High	Sequest HT (E2)	Unambiguous	[K].vLGAFSDGLAHLDN.[L]	N-Term(TMT6plex)	vLGAFSDGLAHLDN	FALSE	2	P02042; P68871	Hemoglobin subunit delta OS=Homo sapiens OX=9606 GN=HBD PE=1 SV=2;Hemoglobin subunit beta OS=Homo sapiens OX=9606 GN=HBB PE=1 SV=2	Hemoglobin subunit delta	P02042	0	2	0.6211	0	1	1	829.442	1657.88	1657.87	1.04	0.00086	HCD	MS2	51.114	402539	liver_F601-620.mzML	F33	3.51	2	0.0001281	5.349e-05	N	L	N	HBD	MVHLTPEEKTAVNALWGKVNVDAVGGEALGRLLVVYPWTQRFFESFGDLSSPDAVMGNPKVKAHGKKVLGAFSDGLAHLDNLKGTFSQLSELHCDKLHVDPENFRLLGNVLVCVLARNFGKEFTPQMQAAYQKVVAGVANALAHKYH	81	HLDNLKG	7	P0204281
liver_mzml	-548	6277046	FALSE	High	Sequest HT (E2)	Unambiguous	[K].vLGAFSDGLAHLDN.[L]	N-Term(TMT6plex)	vLGAFSDGLAHLDN	FALSE	2	P02042; P68871	Hemoglobin subunit delta OS=Homo sapiens OX=9606 GN=HBD PE=1 SV=2;Hemoglobin subunit beta OS=Homo sapiens OX=9606 GN=HBB PE=1 SV=2	Hemoglobin subunit delta	P02042	0	2	0.7135	0	1	1	829.441	1657.87	1657.87	-0.23	-0.00019	HCD	MS2	53.319	307571	liver_F561-580.mzML	F31	3.63	2	0.0001281	3.821e-05	N	L	N	HBD	MVHLTPEEKTAVNALWGKVNVDAVGGEALGRLLVVYPWTQRFFESFGDLSSPDAVMGNPKVKAHGKKVLGAFSDGLAHLDNLKGTFSQLSELHCDKLHVDPENFRLLGNVLVCVLARNFGKEFTPQMQAAYQKVVAGVANALAHKYH	81	HLDNLKG	7	P0204281
liver_mzml	-548	14723911	FALSE	High	Sequest HT (E2)	Unambiguous	[K].vLGAFSDGLAHLDN.[L]	N-Term(TMT6plex)	vLGAFSDGLAHLDN	FALSE	2	P02042; P68871	Hemoglobin subunit delta OS=Homo sapiens OX=9606 GN=HBD PE=1 SV=2;Hemoglobin subunit beta OS=Homo sapiens OX=9606 GN=HBB PE=1 SV=2	Hemoglobin subunit delta	P02042	0	2	0.6973	0	1	1	829.442	1657.88	1657.87	1.14	0.00095	HCD	MS2	52.3886	427478	liver_F601-620.mzML	F33	3.7	2	0.0001281	5.146e-05	N	L	N	HBD	MVHLTPEEKTAVNALWGKVNVDAVGGEALGRLLVVYPWTQRFFESFGDLSSPDAVMGNPKVKAHGKKVLGAFSDGLAHLDNLKGTFSQLSELHCDKLHVDPENFRLLGNVLVCVLARNFGKEFTPQMQAAYQKVVAGVANALAHKYH	81	HLDNLKG	7	P0204281
liver_mzml	-548	6272922	FALSE	High	Sequest HT (E2)	Unambiguous	[K].vLGAFSDGLAHLDN.[L]	N-Term(TMT6plex)	vLGAFSDGLAHLDN	FALSE	2	P02042; P68871	Hemoglobin subunit delta OS=Homo sapiens OX=9606 GN=HBD PE=1 SV=2;Hemoglobin subunit beta OS=Homo sapiens OX=9606 GN=HBB PE=1 SV=2	Hemoglobin subunit delta	P02042	0	2	0.6338	0	1	1	829.44	1657.87	1657.87	-1.78	-0.00147	HCD	MS2	51.8063	307126	liver_F561-580.mzML	F31	3.14	2	0.0001321	0.0001564	N	L	N	HBD	MVHLTPEEKTAVNALWGKVNVDAVGGEALGRLLVVYPWTQRFFESFGDLSSPDAVMGNPKVKAHGKKVLGAFSDGLAHLDNLKGTFSQLSELHCDKLHVDPENFRLLGNVLVCVLARNFGKEFTPQMQAAYQKVVAGVANALAHKYH	81	HLDNLKG	7	P0204281
liver_mzml	-548	6273258	FALSE	High	Sequest HT (E2)	Unambiguous	[K].vLGAFSDGLAHLDN.[L]	N-Term(TMT6plex)	vLGAFSDGLAHLDN	FALSE	2	P02042; P68871	Hemoglobin subunit delta OS=Homo sapiens OX=9606 GN=HBD PE=1 SV=2;Hemoglobin subunit beta OS=Homo sapiens OX=9606 GN=HBB PE=1 SV=2	Hemoglobin subunit delta	P02042	0	3	0.591	0	1	1	553.297	1657.88	1657.87	1.67	0.00092	HCD	MS2	51.9011	307166	liver_F561-580.mzML	F31	3.57	2	0.0001321	0.0001286	N	L	N	HBD	MVHLTPEEKTAVNALWGKVNVDAVGGEALGRLLVVYPWTQRFFESFGDLSSPDAVMGNPKVKAHGKKVLGAFSDGLAHLDNLKGTFSQLSELHCDKLHVDPENFRLLGNVLVCVLARNFGKEFTPQMQAAYQKVVAGVANALAHKYH	81	HLDNLKG	7	P0204281
liver_mzml	-548	14720566	FALSE	High	Sequest HT (E2)	Unambiguous	[K].vLGAFSDGLAHLDN.[L]	N-Term(TMT6plex)	vLGAFSDGLAHLDN	FALSE	2	P02042; P68871	Hemoglobin subunit delta OS=Homo sapiens OX=9606 GN=HBD PE=1 SV=2;Hemoglobin subunit beta OS=Homo sapiens OX=9606 GN=HBB PE=1 SV=2	Hemoglobin subunit delta	P02042	0	2	0.6415	0	1	1	829.441	1657.87	1657.87	-0.55	-0.00046	HCD	MS2	51.0129	427109	liver_F601-620.mzML	F33	3.18	2	0.0001321	0.0001073	N	L	N	HBD	MVHLTPEEKTAVNALWGKVNVDAVGGEALGRLLVVYPWTQRFFESFGDLSSPDAVMGNPKVKAHGKKVLGAFSDGLAHLDNLKGTFSQLSELHCDKLHVDPENFRLLGNVLVCVLARNFGKEFTPQMQAAYQKVVAGVANALAHKYH	81	HLDNLKG	7	P0204281
liver_mzml	-548	14532573	FALSE	High	Sequest HT (E2)	Unambiguous	[K].vLGAFSDGLAHLDN.[L]	N-Term(TMT6plex)	vLGAFSDGLAHLDN	FALSE	2	P02042; P68871	Hemoglobin subunit delta OS=Homo sapiens OX=9606 GN=HBD PE=1 SV=2;Hemoglobin subunit beta OS=Homo sapiens OX=9606 GN=HBB PE=1 SV=2	Hemoglobin subunit delta	P02042	0	2	0.5436	0	1	1	829.441	1657.88	1657.87	0.45	0.00038	HCD	MS2	51.1948	402574	liver_F601-620.mzML	F33	2.87	2	0.0001321	0.0001392	N	L	N	HBD	MVHLTPEEKTAVNALWGKVNVDAVGGEALGRLLVVYPWTQRFFESFGDLSSPDAVMGNPKVKAHGKKVLGAFSDGLAHLDNLKGTFSQLSELHCDKLHVDPENFRLLGNVLVCVLARNFGKEFTPQMQAAYQKVVAGVANALAHKYH	81	HLDNLKG	7	P0204281
liver_mzml	-548	14532523	FALSE	High	Sequest HT (E2)	Unambiguous	[K].vLGAFSDGLAHLDN.[L]	N-Term(TMT6plex)	vLGAFSDGLAHLDN	FALSE	2	P02042; P68871	Hemoglobin subunit delta OS=Homo sapiens OX=9606 GN=HBD PE=1 SV=2;Hemoglobin subunit beta OS=Homo sapiens OX=9606 GN=HBB PE=1 SV=2	Hemoglobin subunit delta	P02042	0	3	0.601	0	1	1	553.297	1657.88	1657.87	0.48	0.00027	HCD	MS2	51.1825	402569	liver_F601-620.mzML	F33	3.86	2	0.0001321	8.739e-05	N	L	N	HBD	MVHLTPEEKTAVNALWGKVNVDAVGGEALGRLLVVYPWTQRFFESFGDLSSPDAVMGNPKVKAHGKKVLGAFSDGLAHLDNLKGTFSQLSELHCDKLHVDPENFRLLGNVLVCVLARNFGKEFTPQMQAAYQKVVAGVANALAHKYH	81	HLDNLKG	7	P0204281
liver_mzml	-542	9161122	FALSE	High	Sequest HT (C2)	Unambiguous	[K].vLGAFSDGLAHLDN.[L]	N-Term(TMT6plex)	vLGAFSDGLAHLDN	FALSE	2	P02042; P68871	Hemoglobin subunit delta OS=Homo sapiens OX=9606 GN=HBD PE=1 SV=2;Hemoglobin subunit beta OS=Homo sapiens OX=9606 GN=HBB PE=1 SV=2	Hemoglobin subunit delta	P02042	0	2	0.7212	0	1	1	829.442	1657.88	1657.87	0.85	0.00071	HCD	MS2	53.0461	168061	liver_F421-440.mzML	F24	3.12	2	0.0001433	4.105e-05	N	L	N	HBD	MVHLTPEEKTAVNALWGKVNVDAVGGEALGRLLVVYPWTQRFFESFGDLSSPDAVMGNPKVKAHGKKVLGAFSDGLAHLDNLKGTFSQLSELHCDKLHVDPENFRLLGNVLVCVLARNFGKEFTPQMQAAYQKVVAGVANALAHKYH	81	HLDNLKG	7	P0204281
liver_mzml	-542	9164556	FALSE	High	Sequest HT (C2)	Unambiguous	[K].vLGAFSDGLAHLDN.[L]	N-Term(TMT6plex)	vLGAFSDGLAHLDN	FALSE	2	P02042; P68871	Hemoglobin subunit delta OS=Homo sapiens OX=9606 GN=HBD PE=1 SV=2;Hemoglobin subunit beta OS=Homo sapiens OX=9606 GN=HBB PE=1 SV=2	Hemoglobin subunit delta	P02042	0	2	0.6711	0	1	1	829.441	1657.87	1657.87	-0.4	-0.00033	HCD	MS2	54.2336	168443	liver_F421-440.mzML	F24	3.04	2	0.0001433	4.895e-05	N	L	N	HBD	MVHLTPEEKTAVNALWGKVNVDAVGGEALGRLLVVYPWTQRFFESFGDLSSPDAVMGNPKVKAHGKKVLGAFSDGLAHLDNLKGTFSQLSELHCDKLHVDPENFRLLGNVLVCVLARNFGKEFTPQMQAAYQKVVAGVANALAHKYH	81	HLDNLKG	7	P0204281
liver_mzml	-542	146269	FALSE	High	Sequest HT (C2)	Unambiguous	[K].vLGAFSDGLAHLDN.[L]	N-Term(TMT6plex)	vLGAFSDGLAHLDN	FALSE	2	P02042; P68871	Hemoglobin subunit delta OS=Homo sapiens OX=9606 GN=HBD PE=1 SV=2;Hemoglobin subunit beta OS=Homo sapiens OX=9606 GN=HBB PE=1 SV=2	Hemoglobin subunit delta	P02042	0	3	0.6204	0	1	1	553.296	1657.87	1657.87	-0.37	-0.00021	HCD	MS2	52.6287	18206	liver_F381-400.mzML	F22	4.32	2	0.0001433	7.293e-05	N	L	N	HBD	MVHLTPEEKTAVNALWGKVNVDAVGGEALGRLLVVYPWTQRFFESFGDLSSPDAVMGNPKVKAHGKKVLGAFSDGLAHLDNLKGTFSQLSELHCDKLHVDPENFRLLGNVLVCVLARNFGKEFTPQMQAAYQKVVAGVANALAHKYH	81	HLDNLKG	7	P0204281
liver_mzml	-536	3028467	FALSE	High	Sequest HT (A2)	Unambiguous	[K].vLGAFSDGLAHLDN.[L]	N-Term(TMT6plex)	vLGAFSDGLAHLDN	FALSE	2	P02042; P68871	Hemoglobin subunit delta OS=Homo sapiens OX=9606 GN=HBD PE=1 SV=2;Hemoglobin subunit beta OS=Homo sapiens OX=9606 GN=HBB PE=1 SV=2	Hemoglobin subunit delta	P02042	0	2	0.6811	0	1	1	829.441	1657.87	1657.87	0.16	0.00013	HCD	MS2	52.6923	401919	liver_F701-720.mzML	F14	3.7	2	0.0001865	6.357e-05	N	L	N	HBD	MVHLTPEEKTAVNALWGKVNVDAVGGEALGRLLVVYPWTQRFFESFGDLSSPDAVMGNPKVKAHGKKVLGAFSDGLAHLDNLKGTFSQLSELHCDKLHVDPENFRLLGNVLVCVLARNFGKEFTPQMQAAYQKVVAGVANALAHKYH	81	HLDNLKG	7	P0204281
liver_mzml	-536	3031631	FALSE	High	Sequest HT (A2)	Unambiguous	[K].vLGAFSDGLAHLDN.[L]	N-Term(TMT6plex)	vLGAFSDGLAHLDN	FALSE	2	P02042; P68871	Hemoglobin subunit delta OS=Homo sapiens OX=9606 GN=HBD PE=1 SV=2;Hemoglobin subunit beta OS=Homo sapiens OX=9606 GN=HBB PE=1 SV=2	Hemoglobin subunit delta	P02042	0	2	0.5952	0	1	1	829.442	1657.88	1657.87	1.04	0.00086	HCD	MS2	54.02	402271	liver_F701-720.mzML	F14	3.36	2	0.0001865	0.000136	N	L	N	HBD	MVHLTPEEKTAVNALWGKVNVDAVGGEALGRLLVVYPWTQRFFESFGDLSSPDAVMGNPKVKAHGKKVLGAFSDGLAHLDNLKGTFSQLSELHCDKLHVDPENFRLLGNVLVCVLARNFGKEFTPQMQAAYQKVVAGVANALAHKYH	81	HLDNLKG	7	P0204281
liver_mzml	-536	3029807	FALSE	High	Sequest HT (A2)	Unambiguous	[K].vLGAFSDGLAHLDN.[L]	N-Term(TMT6plex)	vLGAFSDGLAHLDN	FALSE	2	P02042; P68871	Hemoglobin subunit delta OS=Homo sapiens OX=9606 GN=HBD PE=1 SV=2;Hemoglobin subunit beta OS=Homo sapiens OX=9606 GN=HBB PE=1 SV=2	Hemoglobin subunit delta	P02042	0	2	0.5884	0	1	1	829.442	1657.88	1657.87	1.7	0.00141	HCD	MS2	53.3474	402065	liver_F701-720.mzML	F14	3.79	2	0.0001865	9.074e-05	N	L	N	HBD	MVHLTPEEKTAVNALWGKVNVDAVGGEALGRLLVVYPWTQRFFESFGDLSSPDAVMGNPKVKAHGKKVLGAFSDGLAHLDNLKGTFSQLSELHCDKLHVDPENFRLLGNVLVCVLARNFGKEFTPQMQAAYQKVVAGVANALAHKYH	81	HLDNLKG	7	P0204281
liver_mzml	-539	151156	FALSE	High	Sequest HT (B2)	Unambiguous	[K].vLGAFSDGLAHLDN.[L]	N-Term(TMT6plex)	vLGAFSDGLAHLDN	FALSE	2	P02042; P68871	Hemoglobin subunit delta OS=Homo sapiens OX=9606 GN=HBD PE=1 SV=2;Hemoglobin subunit beta OS=Homo sapiens OX=9606 GN=HBB PE=1 SV=2	Hemoglobin subunit delta	P02042	0	3	0.6729	0	1	1	553.297	1657.88	1657.87	0.39	0.00021	HCD	MS2	55.1662	19446	liver_F301-320.mzML	F18	3.76	2	0.0002132	0.0001589	N	L	N	HBD	MVHLTPEEKTAVNALWGKVNVDAVGGEALGRLLVVYPWTQRFFESFGDLSSPDAVMGNPKVKAHGKKVLGAFSDGLAHLDNLKGTFSQLSELHCDKLHVDPENFRLLGNVLVCVLARNFGKEFTPQMQAAYQKVVAGVANALAHKYH	81	HLDNLKG	7	P0204281
liver_mzml	-551	8461888	FALSE	High	Sequest HT (F2)	Unambiguous	[K].vLGAFSDGLAHLDN.[L]	N-Term(TMT6plex)	vLGAFSDGLAHLDN	FALSE	2	P02042; P68871	Hemoglobin subunit delta OS=Homo sapiens OX=9606 GN=HBD PE=1 SV=2;Hemoglobin subunit beta OS=Homo sapiens OX=9606 GN=HBB PE=1 SV=2	Hemoglobin subunit delta	P02042	0	2	0.6289	0	1	1	829.441	1657.88	1657.87	0.55	0.00046	HCD	MS2	52.5032	140802	liver_F661-680.mzML	F36	3.8	2	0.000219	0.0002269	N	L	N	HBD	MVHLTPEEKTAVNALWGKVNVDAVGGEALGRLLVVYPWTQRFFESFGDLSSPDAVMGNPKVKAHGKKVLGAFSDGLAHLDNLKGTFSQLSELHCDKLHVDPENFRLLGNVLVCVLARNFGKEFTPQMQAAYQKVVAGVANALAHKYH	81	HLDNLKG	7	P0204281
liver_mzml	-545	11893212	FALSE	High	Sequest HT (D2)	Unambiguous	[K].vLGAFSDGLAHLDN.[L]	N-Term(TMT6plex)	vLGAFSDGLAHLDN	FALSE	2	P02042; P68871	Hemoglobin subunit delta OS=Homo sapiens OX=9606 GN=HBD PE=1 SV=2;Hemoglobin subunit beta OS=Homo sapiens OX=9606 GN=HBB PE=1 SV=2	Hemoglobin subunit delta	P02042	0	3	0.3131	0	1	1	553.298	1657.88	1657.87	2.18	0.0012	HCD	MS2	52.4385	44409	liver_F521-540.mzML	F29	2.14	2	0.0003018	0.002872	N	L	N	HBD	MVHLTPEEKTAVNALWGKVNVDAVGGEALGRLLVVYPWTQRFFESFGDLSSPDAVMGNPKVKAHGKKVLGAFSDGLAHLDNLKGTFSQLSELHCDKLHVDPENFRLLGNVLVCVLARNFGKEFTPQMQAAYQKVVAGVANALAHKYH	81	HLDNLKG	7	P0204281
liver_mzml	-545	2633545	FALSE	High	Sequest HT (D2)	Unambiguous	[K].vLGAFSDGLAHLDN.[L]	N-Term(TMT6plex)	vLGAFSDGLAHLDN	FALSE	2	P02042; P68871	Hemoglobin subunit delta OS=Homo sapiens OX=9606 GN=HBD PE=1 SV=2;Hemoglobin subunit beta OS=Homo sapiens OX=9606 GN=HBB PE=1 SV=2	Hemoglobin subunit delta	P02042	0	3	0.6498	0	1	1	553.297	1657.88	1657.87	0.31	0.00017	HCD	MS2	53.3756	334681	liver_F461-480.mzML	F26	2.97	2	0.0007946	0.01337	N	L	N	HBD	MVHLTPEEKTAVNALWGKVNVDAVGGEALGRLLVVYPWTQRFFESFGDLSSPDAVMGNPKVKAHGKKVLGAFSDGLAHLDNLKGTFSQLSELHCDKLHVDPENFRLLGNVLVCVLARNFGKEFTPQMQAAYQKVVAGVANALAHKYH	81	HLDNLKG	7	P0204281
liver_mzml	-551	8458828	FALSE	High	Sequest HT (F2)	Unambiguous	[K].vLGAFSDGLAHLDN.[L]	N-Term(TMT6plex)	vLGAFSDGLAHLDN	FALSE	2	P02042; P68871	Hemoglobin subunit delta OS=Homo sapiens OX=9606 GN=HBD PE=1 SV=2;Hemoglobin subunit beta OS=Homo sapiens OX=9606 GN=HBB PE=1 SV=2	Hemoglobin subunit delta	P02042	0	3	0.6527	0	1	1	553.297	1657.88	1657.87	0.62	0.00034	HCD	MS2	51.2738	140471	liver_F661-680.mzML	F36	3.34	2	0.001534	0.01202	N	L	N	HBD	MVHLTPEEKTAVNALWGKVNVDAVGGEALGRLLVVYPWTQRFFESFGDLSSPDAVMGNPKVKAHGKKVLGAFSDGLAHLDNLKGTFSQLSELHCDKLHVDPENFRLLGNVLVCVLARNFGKEFTPQMQAAYQKVVAGVANALAHKYH	81	HLDNLKG	7	P0204281
liver_mzml	-521	11278855	FALSE	High	Sequest HT (A2)	Unambiguous	[K].vLGAFSDGLAHLDN.[L]	N-Term(TMT6plex)	vLGAFSDGLAHLDN	FALSE	2	P02042; P68871	Hemoglobin subunit delta OS=Homo sapiens OX=9606 GN=HBD PE=1 SV=2;Hemoglobin subunit beta OS=Homo sapiens OX=9606 GN=HBB PE=1 SV=2	Hemoglobin subunit delta	P02042	0	2	0.6239	0	1	1	829.442	1657.88	1657.87	1.42	0.00118	HCD	MS2	54.1761	482912	liver_F41-60.mzML	F3	2.26	2	0.0001517	5.353e-05	N	L	N	HBD	MVHLTPEEKTAVNALWGKVNVDAVGGEALGRLLVVYPWTQRFFESFGDLSSPDAVMGNPKVKAHGKKVLGAFSDGLAHLDNLKGTFSQLSELHCDKLHVDPENFRLLGNVLVCVLARNFGKEFTPQMQAAYQKVVAGVANALAHKYH	81	HLDNLKG	7	P0204281
liver_mzml	-524	5491441	FALSE	High	Sequest HT (B2)	Unambiguous	[K].vLGAFSDGLAHLDN.[L]	N-Term(TMT6plex)	vLGAFSDGLAHLDN	FALSE	2	P02042; P68871	Hemoglobin subunit delta OS=Homo sapiens OX=9606 GN=HBD PE=1 SV=2;Hemoglobin subunit beta OS=Homo sapiens OX=9606 GN=HBB PE=1 SV=2	Hemoglobin subunit delta	P02042	0	2	0.6348	0	1	1	829.442	1657.88	1657.87	1.09	0.0009	HCD	MS2	53.203	221252	liver_F101-120.mzML	F6	4.08	2	0.0002965	0.0001819	N	L	N	HBD	MVHLTPEEKTAVNALWGKVNVDAVGGEALGRLLVVYPWTQRFFESFGDLSSPDAVMGNPKVKAHGKKVLGAFSDGLAHLDNLKGTFSQLSELHCDKLHVDPENFRLLGNVLVCVLARNFGKEFTPQMQAAYQKVVAGVANALAHKYH	81	HLDNLKG	7	P0204281
liver_mzml	-527	2868872	FALSE	High	Sequest HT (C2)	Unambiguous	[K].vLGAFSDGLAHLDN.[L]	N-Term(TMT6plex)	vLGAFSDGLAHLDN	FALSE	2	P02042; P68871	Hemoglobin subunit delta OS=Homo sapiens OX=9606 GN=HBD PE=1 SV=2;Hemoglobin subunit beta OS=Homo sapiens OX=9606 GN=HBB PE=1 SV=2	Hemoglobin subunit delta	P02042	0	2	0.6917	0	1	1	829.44	1657.87	1657.87	-0.81	-0.00067	HCD	MS2	52.4609	356617	liver_F141-160.mzML	F8	3.99	2	0.0003489	6.389e-05	N	L	N	HBD	MVHLTPEEKTAVNALWGKVNVDAVGGEALGRLLVVYPWTQRFFESFGDLSSPDAVMGNPKVKAHGKKVLGAFSDGLAHLDNLKGTFSQLSELHCDKLHVDPENFRLLGNVLVCVLARNFGKEFTPQMQAAYQKVVAGVANALAHKYH	81	HLDNLKG	7	P0204281
liver_mzml	-521	11280725	FALSE	High	Sequest HT (A2)	Unambiguous	[K].vLGAFSDGLAHLDN.[L]	N-Term(TMT6plex)	vLGAFSDGLAHLDN	FALSE	2	P02042; P68871	Hemoglobin subunit delta OS=Homo sapiens OX=9606 GN=HBD PE=1 SV=2;Hemoglobin subunit beta OS=Homo sapiens OX=9606 GN=HBB PE=1 SV=2	Hemoglobin subunit delta	P02042	0	2	0.6335	0	1	1	829.441	1657.87	1657.87	0.02	2e-05	HCD	MS2	54.8343	483108	liver_F41-60.mzML	F3	2.21	2	0.0001282	9.569e-06	N	L	N	HBD	MVHLTPEEKTAVNALWGKVNVDAVGGEALGRLLVVYPWTQRFFESFGDLSSPDAVMGNPKVKAHGKKVLGAFSDGLAHLDNLKGTFSQLSELHCDKLHVDPENFRLLGNVLVCVLARNFGKEFTPQMQAAYQKVVAGVANALAHKYH	81	HLDNLKG	7	P0204281
liver_mzml	-527	3065314	FALSE	High	Sequest HT (C2)	Unambiguous	[K].vLGAFSDGLAHLDN.[L]	N-Term(TMT6plex)	vLGAFSDGLAHLDN	FALSE	2	P02042; P68871	Hemoglobin subunit delta OS=Homo sapiens OX=9606 GN=HBD PE=1 SV=2;Hemoglobin subunit beta OS=Homo sapiens OX=9606 GN=HBB PE=1 SV=2	Hemoglobin subunit delta	P02042	0	2	0.6594	0	1	1	829.441	1657.87	1657.87	-0.36	-0.0003	HCD	MS2	52.8622	381023	liver_F141-160.mzML	F8	4.11	2	0.0003489	0.0001389	N	L	N	HBD	MVHLTPEEKTAVNALWGKVNVDAVGGEALGRLLVVYPWTQRFFESFGDLSSPDAVMGNPKVKAHGKKVLGAFSDGLAHLDNLKGTFSQLSELHCDKLHVDPENFRLLGNVLVCVLARNFGKEFTPQMQAAYQKVVAGVANALAHKYH	81	HLDNLKG	7	P0204281
liver_mzml	-527	3062571	FALSE	High	Sequest HT (C2)	Unambiguous	[K].vLGAFSDGLAHLDN.[L]	N-Term(TMT6plex)	vLGAFSDGLAHLDN	FALSE	2	P02042; P68871	Hemoglobin subunit delta OS=Homo sapiens OX=9606 GN=HBD PE=1 SV=2;Hemoglobin subunit beta OS=Homo sapiens OX=9606 GN=HBB PE=1 SV=2	Hemoglobin subunit delta	P02042	0	3	0.642	0	1	1	553.297	1657.88	1657.87	1.42	0.00079	HCD	MS2	51.8014	380728	liver_F141-160.mzML	F8	3.38	2	0.0003489	0.000317	N	L	N	HBD	MVHLTPEEKTAVNALWGKVNVDAVGGEALGRLLVVYPWTQRFFESFGDLSSPDAVMGNPKVKAHGKKVLGAFSDGLAHLDNLKGTFSQLSELHCDKLHVDPENFRLLGNVLVCVLARNFGKEFTPQMQAAYQKVVAGVANALAHKYH	81	HLDNLKG	7	P0204281
liver_mzml	-527	3062551	FALSE	High	Sequest HT (C2)	Unambiguous	[K].vLGAFSDGLAHLDN.[L]	N-Term(TMT6plex)	vLGAFSDGLAHLDN	FALSE	2	P02042; P68871	Hemoglobin subunit delta OS=Homo sapiens OX=9606 GN=HBD PE=1 SV=2;Hemoglobin subunit beta OS=Homo sapiens OX=9606 GN=HBB PE=1 SV=2	Hemoglobin subunit delta	P02042	0	2	0.6598	0	1	1	829.441	1657.88	1657.87	0.48	0.00039	HCD	MS2	51.7946	380726	liver_F141-160.mzML	F8	4.35	2	0.0002159	2.848e-05	N	L	N	HBD	MVHLTPEEKTAVNALWGKVNVDAVGGEALGRLLVVYPWTQRFFESFGDLSSPDAVMGNPKVKAHGKKVLGAFSDGLAHLDNLKGTFSQLSELHCDKLHVDPENFRLLGNVLVCVLARNFGKEFTPQMQAAYQKVVAGVANALAHKYH	81	HLDNLKG	7	P0204281
liver_mzml	-524	5291739	FALSE	High	Sequest HT (B2)	Unambiguous	[K].vLGAFSDGLAHLDN.[L]	N-Term(TMT6plex)	vLGAFSDGLAHLDN	FALSE	2	P02042; P68871	Hemoglobin subunit delta OS=Homo sapiens OX=9606 GN=HBD PE=1 SV=2;Hemoglobin subunit beta OS=Homo sapiens OX=9606 GN=HBB PE=1 SV=2	Hemoglobin subunit delta	P02042	0	2	0.6628	0	1	1	829.441	1657.87	1657.87	-0.17	-0.00014	HCD	MS2	53.7423	197505	liver_F101-120.mzML	F6	3.47	2	0.0001629	0.0001097	N	L	N	HBD	MVHLTPEEKTAVNALWGKVNVDAVGGEALGRLLVVYPWTQRFFESFGDLSSPDAVMGNPKVKAHGKKVLGAFSDGLAHLDNLKGTFSQLSELHCDKLHVDPENFRLLGNVLVCVLARNFGKEFTPQMQAAYQKVVAGVANALAHKYH	81	HLDNLKG	7	P0204281
liver_mzml	-521	2203796	FALSE	High	Sequest HT (A2)	Unambiguous	[K].vLGAFSDGLAHLDN.[L]	N-Term(TMT6plex)	vLGAFSDGLAHLDN	FALSE	2	P02042; P68871	Hemoglobin subunit delta OS=Homo sapiens OX=9606 GN=HBD PE=1 SV=2;Hemoglobin subunit beta OS=Homo sapiens OX=9606 GN=HBB PE=1 SV=2	Hemoglobin subunit delta	P02042	0	2	0.6771	0	1	1	829.441	1657.87	1657.87	0.16	0.00014	HCD	MS2	52.797	285847	liver_F1-20.mzML	F1	3.53	2	0.0001517	6.707e-05	N	L	N	HBD	MVHLTPEEKTAVNALWGKVNVDAVGGEALGRLLVVYPWTQRFFESFGDLSSPDAVMGNPKVKAHGKKVLGAFSDGLAHLDNLKGTFSQLSELHCDKLHVDPENFRLLGNVLVCVLARNFGKEFTPQMQAAYQKVVAGVANALAHKYH	81	HLDNLKG	7	P0204281
liver_mzml	-521	2207530	FALSE	High	Sequest HT (A2)	Unambiguous	[K].vLGAFSDGLAHLDN.[L]	N-Term(TMT6plex)	vLGAFSDGLAHLDN	FALSE	2	P02042; P68871	Hemoglobin subunit delta OS=Homo sapiens OX=9606 GN=HBD PE=1 SV=2;Hemoglobin subunit beta OS=Homo sapiens OX=9606 GN=HBB PE=1 SV=2	Hemoglobin subunit delta	P02042	0	2	0.6869	0	1	1	829.441	1657.88	1657.87	0.24	0.0002	HCD	MS2	54.0963	286254	liver_F1-20.mzML	F1	3.13	2	0.0001517	4.854e-05	N	L	N	HBD	MVHLTPEEKTAVNALWGKVNVDAVGGEALGRLLVVYPWTQRFFESFGDLSSPDAVMGNPKVKAHGKKVLGAFSDGLAHLDNLKGTFSQLSELHCDKLHVDPENFRLLGNVLVCVLARNFGKEFTPQMQAAYQKVVAGVANALAHKYH	81	HLDNLKG	7	P0204281
liver_mzml	-530	715494	FALSE	High	Sequest HT (D2)	Unambiguous	[K].vLGAFSDGLAHLDN.[L]	N-Term(TMT6plex)	vLGAFSDGLAHLDN	FALSE	2	P02042; P68871	Hemoglobin subunit delta OS=Homo sapiens OX=9606 GN=HBD PE=1 SV=2;Hemoglobin subunit beta OS=Homo sapiens OX=9606 GN=HBB PE=1 SV=2	Hemoglobin subunit delta	P02042	0	2	0.6683	0	1	1	829.442	1657.88	1657.87	0.93	0.00077	HCD	MS2	54.201	95509	liver_F201-220.mzML	F11	4.16	2	0.000182	0.0004592	N	L	N	HBD	MVHLTPEEKTAVNALWGKVNVDAVGGEALGRLLVVYPWTQRFFESFGDLSSPDAVMGNPKVKAHGKKVLGAFSDGLAHLDNLKGTFSQLSELHCDKLHVDPENFRLLGNVLVCVLARNFGKEFTPQMQAAYQKVVAGVANALAHKYH	81	HLDNLKG	7	P0204281
liver_mzml	-530	5882606	FALSE	High	Sequest HT (D2)	Unambiguous	[K].vLGAFSDGLAHLDN.[L]	N-Term(TMT6plex)	vLGAFSDGLAHLDN	FALSE	2	P02042; P68871	Hemoglobin subunit delta OS=Homo sapiens OX=9606 GN=HBD PE=1 SV=2;Hemoglobin subunit beta OS=Homo sapiens OX=9606 GN=HBB PE=1 SV=2	Hemoglobin subunit delta	P02042	0	2	0.6285	0	1	1	829.441	1657.88	1657.87	0.48	0.0004	HCD	MS2	54.4703	267304	liver_F241-260.mzML	F12	3.23	2	0.000182	5.491e-05	N	L	N	HBD	MVHLTPEEKTAVNALWGKVNVDAVGGEALGRLLVVYPWTQRFFESFGDLSSPDAVMGNPKVKAHGKKVLGAFSDGLAHLDNLKGTFSQLSELHCDKLHVDPENFRLLGNVLVCVLARNFGKEFTPQMQAAYQKVVAGVANALAHKYH	81	HLDNLKG	7	P0204281
liver_mzml	-530	710943	FALSE	High	Sequest HT (D2)	Unambiguous	[K].vLGAFSDGLAHLDN.[L]	N-Term(TMT6plex)	vLGAFSDGLAHLDN	FALSE	2	P02042; P68871	Hemoglobin subunit delta OS=Homo sapiens OX=9606 GN=HBD PE=1 SV=2;Hemoglobin subunit beta OS=Homo sapiens OX=9606 GN=HBB PE=1 SV=2	Hemoglobin subunit delta	P02042	0	2	0.6587	0	1	1	829.442	1657.88	1657.87	0.85	0.00071	HCD	MS2	52.6007	95000	liver_F201-220.mzML	F11	4.19	2	0.000182	0.0001791	N	L	N	HBD	MVHLTPEEKTAVNALWGKVNVDAVGGEALGRLLVVYPWTQRFFESFGDLSSPDAVMGNPKVKAHGKKVLGAFSDGLAHLDNLKGTFSQLSELHCDKLHVDPENFRLLGNVLVCVLARNFGKEFTPQMQAAYQKVVAGVANALAHKYH	81	HLDNLKG	7	P0204281
liver_mzml	-530	712881	FALSE	High	Sequest HT (D2)	Unambiguous	[K].vLGAFSDGLAHLDN.[L]	N-Term(TMT6plex)	vLGAFSDGLAHLDN	FALSE	2	P02042; P68871	Hemoglobin subunit delta OS=Homo sapiens OX=9606 GN=HBD PE=1 SV=2;Hemoglobin subunit beta OS=Homo sapiens OX=9606 GN=HBB PE=1 SV=2	Hemoglobin subunit delta	P02042	0	2	0.6131	0	1	1	829.441	1657.88	1657.87	0.34	0.00028	HCD	MS2	53.295	95217	liver_F201-220.mzML	F11	4.29	2	0.000182	0.0002929	N	L	N	HBD	MVHLTPEEKTAVNALWGKVNVDAVGGEALGRLLVVYPWTQRFFESFGDLSSPDAVMGNPKVKAHGKKVLGAFSDGLAHLDNLKGTFSQLSELHCDKLHVDPENFRLLGNVLVCVLARNFGKEFTPQMQAAYQKVVAGVANALAHKYH	81	HLDNLKG	7	P0204281
pediatric brain	-238	665455	FALSE	High	Sequest HT (A2)	Unambiguous	[K].vLGAFSDGLAHLDN.[L]	N-Term(TMT6plex)	vLGAFSDGLAHLDN	FALSE	2	P02042; P68871	Hemoglobin subunit delta OS=Homo sapiens OX=9606 GN=HBD PE=1 SV=2;Hemoglobin subunit beta OS=Homo sapiens OX=9606 GN=HBB PE=1 SV=2	Hemoglobin subunit delta	P02042	0	2	0.4876	0	1	1	829.442	1657.88	1657.87	0.97	0.0008	CID	MS2	102.854	69743	pediatric brain_362-391files.mzML	F542	1.21	2	0.002294	0.01105	N	L	N	HBD	MVHLTPEEKTAVNALWGKVNVDAVGGEALGRLLVVYPWTQRFFESFGDLSSPDAVMGNPKVKAHGKKVLGAFSDGLAHLDNLKGTFSQLSELHCDKLHVDPENFRLLGNVLVCVLARNFGKEFTPQMQAAYQKVVAGVANALAHKYH	81	HLDNLKG	7	P0204281
breast_mzml	-369	4774959	FALSE	Medium	Sequest HT (A2)	Unambiguous	[K].vLGAFSDGLAHLDn.[L]	N-Term(TMT6plex); C-Term(Dehydrated)	vLGAFSDGLAHLDn	FALSE	2	P02042; P68871	Hemoglobin subunit delta OS=Homo sapiens OX=9606 GN=HBD PE=1 SV=2;Hemoglobin subunit beta OS=Homo sapiens OX=9606 GN=HBB PE=1 SV=2	Hemoglobin subunit delta	P02042	0	2	0.4029	0	1	1	820.434	1639.86	1639.86	-2.4	-0.00197	HCD	MS2	78.4919	512234	breast_F1-20.mzML	F432	2.06	2	0.04118	0.3908	n	L	cN	HBD	MVHLTPEEKTAVNALWGKVNVDAVGGEALGRLLVVYPWTQRFFESFGDLSSPDAVMGNPKVKAHGKKVLGAFSDGLAHLDNLKGTFSQLSELHCDKLHVDPENFRLLGNVLVCVLARNFGKEFTPQMQAAYQKVVAGVANALAHKYH	81	HLDNLKG	7	P0204281
kidney_mzml	-589	15517541	FALSE	Medium	Sequest HT (A2)	Unambiguous	[K].vLGAFSDGLAHLDn.[L]	N-Term(TMT6plex); C-Term(Dehydrated)	vLGAFSDGLAHLDn	FALSE	2	P02042; P68871	Hemoglobin subunit delta OS=Homo sapiens OX=9606 GN=HBD PE=1 SV=2;Hemoglobin subunit beta OS=Homo sapiens OX=9606 GN=HBB PE=1 SV=2	Hemoglobin subunit delta	P02042	0	2	0.0569	0	1	1	820.436	1639.87	1639.86	0.79	0.00065	HCD	MS2	96.2758	206956	kidney_F51-100.mzML	F2	1.23	2	0.03944	0.2756	n	L	cN	HBD	MVHLTPEEKTAVNALWGKVNVDAVGGEALGRLLVVYPWTQRFFESFGDLSSPDAVMGNPKVKAHGKKVLGAFSDGLAHLDNLKGTFSQLSELHCDKLHVDPENFRLLGNVLVCVLARNFGKEFTPQMQAAYQKVVAGVANALAHKYH	81	HLDNLKG	7	P0204281
liver_mzml	-542	8968499	FALSE	Medium	Sequest HT (C2)	Unambiguous	[K].vLGAFSDGLAHLDN.[L]	N-Term(TMT6plex)	vLGAFSDGLAHLDN	FALSE	2	P02042; P68871	Hemoglobin subunit delta OS=Homo sapiens OX=9606 GN=HBD PE=1 SV=2;Hemoglobin subunit beta OS=Homo sapiens OX=9606 GN=HBB PE=1 SV=2	Hemoglobin subunit delta	P02042	0	3	0.2198	0	1	1	553.296	1657.87	1657.87	-0.69	-0.00038	HCD	MS2	53.4153	143594	liver_F421-440.mzML	F24	1.82	2	0.01724	0.1529	N	L	N	HBD	MVHLTPEEKTAVNALWGKVNVDAVGGEALGRLLVVYPWTQRFFESFGDLSSPDAVMGNPKVKAHGKKVLGAFSDGLAHLDNLKGTFSQLSELHCDKLHVDPENFRLLGNVLVCVLARNFGKEFTPQMQAAYQKVVAGVANALAHKYH	81	HLDNLKG	7	P0204281
liver_mzml	-530	713011	FALSE	Medium	Sequest HT (D2)	Unambiguous	[K].vLGAFSDGLAHLDN.[L]	N-Term(TMT6plex)	vLGAFSDGLAHLDN	FALSE	2	P02042; P68871	Hemoglobin subunit delta OS=Homo sapiens OX=9606 GN=HBD PE=1 SV=2;Hemoglobin subunit beta OS=Homo sapiens OX=9606 GN=HBB PE=1 SV=2	Hemoglobin subunit delta	P02042	0	3	0.319	0	1	1	553.296	1657.87	1657.87	-0.12	-6e-05	HCD	MS2	53.3387	95232	liver_F201-220.mzML	F11	1.16	2	0.01317	0.1165	N	L	N	HBD	MVHLTPEEKTAVNALWGKVNVDAVGGEALGRLLVVYPWTQRFFESFGDLSSPDAVMGNPKVKAHGKKVLGAFSDGLAHLDNLKGTFSQLSELHCDKLHVDPENFRLLGNVLVCVLARNFGKEFTPQMQAAYQKVVAGVANALAHKYH	81	HLDNLKG	7	P0204281
pediatric brain	-247	6768253	FALSE	Medium	Sequest HT (D2)	Unambiguous	[K].vLGAFSDGLAHLDn.[L]	N-Term(TMT6plex); C-Term(Dehydrated)	vLGAFSDGLAHLDn	FALSE	2	P02042; P68871	Hemoglobin subunit delta OS=Homo sapiens OX=9606 GN=HBD PE=1 SV=2;Hemoglobin subunit beta OS=Homo sapiens OX=9606 GN=HBB PE=1 SV=2	Hemoglobin subunit delta	P02042	0	2	0.3548	0	1	1	820.439	1639.87	1639.86	3.55	0.00291	CID	MS2	121.626	365260	pediatric brain_332-361files.mzML	F552	0.93	2	0.01906	0.1149	n	L	cN	HBD	MVHLTPEEKTAVNALWGKVNVDAVGGEALGRLLVVYPWTQRFFESFGDLSSPDAVMGNPKVKAHGKKVLGAFSDGLAHLDNLKGTFSQLSELHCDKLHVDPENFRLLGNVLVCVLARNFGKEFTPQMQAAYQKVVAGVANALAHKYH	81	HLDNLKG	7	P0204281
pediatric brain	-247	5276656	FALSE	Medium	Sequest HT (D2)	Unambiguous	[K].vLGAFSDGLAHLDn.[L]	N-Term(TMT6plex); C-Term(Dehydrated)	vLGAFSDGLAHLDn	FALSE	2	P02042; P68871	Hemoglobin subunit delta OS=Homo sapiens OX=9606 GN=HBD PE=1 SV=2;Hemoglobin subunit beta OS=Homo sapiens OX=9606 GN=HBB PE=1 SV=2	Hemoglobin subunit delta	P02042	0	2	0.2281	0	1	1	820.435	1639.86	1639.86	-0.52	-0.00042	CID	MS2	120.836	209321	pediatric brain_332-361files.mzML	F552	1.14	2	0.02216	0.1231	n	L	cN	HBD	MVHLTPEEKTAVNALWGKVNVDAVGGEALGRLLVVYPWTQRFFESFGDLSSPDAVMGNPKVKAHGKKVLGAFSDGLAHLDNLKGTFSQLSELHCDKLHVDPENFRLLGNVLVCVLARNFGKEFTPQMQAAYQKVVAGVANALAHKYH	81	HLDNLKG	7	P0204281
liver_mzml	-530	9497102	FALSE	High	Sequest HT (D2)	Unambiguous	[K].lHVDPEN.[F]	N-Term(TMT6plex)	lHVDPEN	FALSE	5	P02042; P69891; P68871	Hemoglobin subunit delta OS=Homo sapiens OX=9606 GN=HBD PE=1 SV=2;Hemoglobin subunit gamma-1 OS=Homo sapiens OX=9606 GN=HBG1 PE=1 SV=2;Hemoglobin subunit beta OS=Homo sapiens OX=9606 GN=HBB PE=1 SV=2	Hemoglobin subunit delta	P02042	0	2	0.5787	0	1	1	526.783	1052.56	1052.56	1.15	0.00061	HCD	MS2	23.0325	226628	liver_F221-240.mzML	F13	2.35	3	0.007867	0.0807	N	F	N	HBD	MVHLTPEEKTAVNALWGKVNVDAVGGEALGRLLVVYPWTQRFFESFGDLSSPDAVMGNPKVKAHGKKVLGAFSDGLAHLDNLKGTFSQLSELHCDKLHVDPENFRLLGNVLVCVLARNFGKEFTPQMQAAYQKVVAGVANALAHKYH	103	DPENFRL	7	P02042103
liver_mzml	-527	7939350	FALSE	High	Sequest HT (C2)	Unambiguous	[K].lHVDPEN.[F]	N-Term(TMT6plex)	lHVDPEN	FALSE	5	P02042; P69891; P68871	Hemoglobin subunit delta OS=Homo sapiens OX=9606 GN=HBD PE=1 SV=2;Hemoglobin subunit gamma-1 OS=Homo sapiens OX=9606 GN=HBG1 PE=1 SV=2;Hemoglobin subunit beta OS=Homo sapiens OX=9606 GN=HBB PE=1 SV=2	Hemoglobin subunit delta	P02042	0	2	0.6009	0	1	1	526.782	1052.56	1052.56	0.09	5e-05	HCD	MS2	21.3189	8362	liver_F181-200.mzML	F10	2.33	3	0.005581	0.05705	N	F	N	HBD	MVHLTPEEKTAVNALWGKVNVDAVGGEALGRLLVVYPWTQRFFESFGDLSSPDAVMGNPKVKAHGKKVLGAFSDGLAHLDNLKGTFSQLSELHCDKLHVDPENFRLLGNVLVCVLARNFGKEFTPQMQAAYQKVVAGVANALAHKYH	103	DPENFRL	7	P02042103
liver_mzml	-527	7941603	FALSE	High	Sequest HT (C2)	Unambiguous	[K].lHVDPEN.[F]	N-Term(TMT6plex)	lHVDPEN	FALSE	5	P02042; P69891; P68871	Hemoglobin subunit delta OS=Homo sapiens OX=9606 GN=HBD PE=1 SV=2;Hemoglobin subunit gamma-1 OS=Homo sapiens OX=9606 GN=HBG1 PE=1 SV=2;Hemoglobin subunit beta OS=Homo sapiens OX=9606 GN=HBB PE=1 SV=2	Hemoglobin subunit delta	P02042	0	2	0.5602	0	1	1	526.782	1052.56	1052.56	-0.14	-8e-05	HCD	MS2	22.0664	8598	liver_F181-200.mzML	F10	1.91	3	0.00387	0.0424	N	F	N	HBD	MVHLTPEEKTAVNALWGKVNVDAVGGEALGRLLVVYPWTQRFFESFGDLSSPDAVMGNPKVKAHGKKVLGAFSDGLAHLDNLKGTFSQLSELHCDKLHVDPENFRLLGNVLVCVLARNFGKEFTPQMQAAYQKVVAGVANALAHKYH	103	DPENFRL	7	P02042103
liver_mzml	-536	7679101	FALSE	High	Sequest HT (A2)	Unambiguous	[K].lHVDPEN.[F]	N-Term(TMT6plex)	lHVDPEN	FALSE	5	P02042; P69891; P68871; P69892	Hemoglobin subunit delta OS=Homo sapiens OX=9606 GN=HBD PE=1 SV=2;Hemoglobin subunit gamma-1 OS=Homo sapiens OX=9606 GN=HBG1 PE=1 SV=2;Hemoglobin subunit beta OS=Homo sapiens OX=9606 GN=HBB PE=1 SV=2;Hemoglobin subunit gamma-2 OS=Homo sapiens OX=9606 GN=HBG2 PE=1 SV=2	Hemoglobin subunit delta	P02042	0	2	0.5638	0	1	1	526.783	1052.56	1052.56	1.68	0.00088	HCD	MS2	22.8318	32152	liver_F741-752.mzML	F16	1.88	4	0.00558	0.06638	N	F	N	HBD	MVHLTPEEKTAVNALWGKVNVDAVGGEALGRLLVVYPWTQRFFESFGDLSSPDAVMGNPKVKAHGKKVLGAFSDGLAHLDNLKGTFSQLSELHCDKLHVDPENFRLLGNVLVCVLARNFGKEFTPQMQAAYQKVVAGVANALAHKYH	103	DPENFRL	7	P02042103
liver_mzml	-542	4992042	FALSE	High	Sequest HT (C2)	Unambiguous	[K].lHVDPEN.[F]	N-Term(TMT6plex)	lHVDPEN	FALSE	5	P02042; P69891; P68871; P69892	Hemoglobin subunit delta OS=Homo sapiens OX=9606 GN=HBD PE=1 SV=2;Hemoglobin subunit gamma-1 OS=Homo sapiens OX=9606 GN=HBG1 PE=1 SV=2;Hemoglobin subunit beta OS=Homo sapiens OX=9606 GN=HBB PE=1 SV=2;Hemoglobin subunit gamma-2 OS=Homo sapiens OX=9606 GN=HBG2 PE=1 SV=2	Hemoglobin subunit delta	P02042	0	2	0.5585	0	1	1	526.782	1052.56	1052.56	0.07	4e-05	HCD	MS2	22.9252	128684	liver_F401-420.mzML	F23	1.88	4	0.007879	0.08341	N	F	N	HBD	MVHLTPEEKTAVNALWGKVNVDAVGGEALGRLLVVYPWTQRFFESFGDLSSPDAVMGNPKVKAHGKKVLGAFSDGLAHLDNLKGTFSQLSELHCDKLHVDPENFRLLGNVLVCVLARNFGKEFTPQMQAAYQKVVAGVANALAHKYH	103	DPENFRL	7	P02042103
liver_mzml	-551	13293138	FALSE	High	Sequest HT (F2)	Unambiguous	[K].lHVDPEN.[F]	N-Term(TMT6plex)	lHVDPEN	FALSE	5	P02042; P69891; P68871; P69892	Hemoglobin subunit delta OS=Homo sapiens OX=9606 GN=HBD PE=1 SV=2;Hemoglobin subunit gamma-1 OS=Homo sapiens OX=9606 GN=HBG1 PE=1 SV=2;Hemoglobin subunit beta OS=Homo sapiens OX=9606 GN=HBB PE=1 SV=2;Hemoglobin subunit gamma-2 OS=Homo sapiens OX=9606 GN=HBG2 PE=1 SV=2	Hemoglobin subunit delta	P02042	0	2	0.5526	0	1	1	526.782	1052.56	1052.56	-0.22	-0.00012	HCD	MS2	23.4722	281557	liver_F681-700.mzML	F37	1.9	4	0.009502	0.09461	N	F	N	HBD	MVHLTPEEKTAVNALWGKVNVDAVGGEALGRLLVVYPWTQRFFESFGDLSSPDAVMGNPKVKAHGKKVLGAFSDGLAHLDNLKGTFSQLSELHCDKLHVDPENFRLLGNVLVCVLARNFGKEFTPQMQAAYQKVVAGVANALAHKYH	103	DPENFRL	7	P02042103
liver_mzml	-539	11134217	FALSE	High	Sequest HT (B2)	Unambiguous	[K].lHVDPEN.[F]	N-Term(TMT6plex)	lHVDPEN	FALSE	5	P02042; P69891; P68871; P69892	Hemoglobin subunit delta OS=Homo sapiens OX=9606 GN=HBD PE=1 SV=2;Hemoglobin subunit gamma-1 OS=Homo sapiens OX=9606 GN=HBG1 PE=1 SV=2;Hemoglobin subunit beta OS=Homo sapiens OX=9606 GN=HBB PE=1 SV=2;Hemoglobin subunit gamma-2 OS=Homo sapiens OX=9606 GN=HBG2 PE=1 SV=2	Hemoglobin subunit delta	P02042	0	2	0.5648	0	1	1	526.783	1052.56	1052.56	0.47	0.00025	HCD	MS2	23.591	423005	liver_F341-360.mzML	F20	1.93	4	0.009583	0.09256	N	F	N	HBD	MVHLTPEEKTAVNALWGKVNVDAVGGEALGRLLVVYPWTQRFFESFGDLSSPDAVMGNPKVKAHGKKVLGAFSDGLAHLDNLKGTFSQLSELHCDKLHVDPENFRLLGNVLVCVLARNFGKEFTPQMQAAYQKVVAGVANALAHKYH	103	DPENFRL	7	P02042103
liver_mzml	-539	11131387	FALSE	High	Sequest HT (B2)	Unambiguous	[K].lHVDPEN.[F]	N-Term(TMT6plex)	lHVDPEN	FALSE	5	P02042; P69891; P68871; P69892	Hemoglobin subunit delta OS=Homo sapiens OX=9606 GN=HBD PE=1 SV=2;Hemoglobin subunit gamma-1 OS=Homo sapiens OX=9606 GN=HBG1 PE=1 SV=2;Hemoglobin subunit beta OS=Homo sapiens OX=9606 GN=HBB PE=1 SV=2;Hemoglobin subunit gamma-2 OS=Homo sapiens OX=9606 GN=HBG2 PE=1 SV=2	Hemoglobin subunit delta	P02042	0	2	0.5641	0	1	1	526.782	1052.56	1052.56	0.12	7e-05	HCD	MS2	22.6904	422702	liver_F341-360.mzML	F20	1.95	4	0.009637	0.09285	N	F	N	HBD	MVHLTPEEKTAVNALWGKVNVDAVGGEALGRLLVVYPWTQRFFESFGDLSSPDAVMGNPKVKAHGKKVLGAFSDGLAHLDNLKGTFSQLSELHCDKLHVDPENFRLLGNVLVCVLARNFGKEFTPQMQAAYQKVVAGVANALAHKYH	103	DPENFRL	7	P02042103
liver_mzml	-521	7157465	FALSE	Medium	Sequest HT (A2)	Unambiguous	[K].lHVDPEN.[F]	N-Term(TMT6plex)	lHVDPEN	FALSE	5	P02042; P69891; P68871	Hemoglobin subunit delta OS=Homo sapiens OX=9606 GN=HBD PE=1 SV=2;Hemoglobin subunit gamma-1 OS=Homo sapiens OX=9606 GN=HBG1 PE=1 SV=2;Hemoglobin subunit beta OS=Homo sapiens OX=9606 GN=HBB PE=1 SV=2	Hemoglobin subunit delta	P02042	0	2	0.4737	0	1	1	526.782	1052.56	1052.56	0.19	0.0001	HCD	MS2	22.728	428322	liver_F21-40.mzML	F2	1.52	3	0.04378	0.2884	N	F	N	HBD	MVHLTPEEKTAVNALWGKVNVDAVGGEALGRLLVVYPWTQRFFESFGDLSSPDAVMGNPKVKAHGKKVLGAFSDGLAHLDNLKGTFSQLSELHCDKLHVDPENFRLLGNVLVCVLARNFGKEFTPQMQAAYQKVVAGVANALAHKYH	103	DPENFRL	7	P02042103
liver_mzml	-542	14211390	FALSE	Medium	Sequest HT (C2)	Unambiguous	[K].lHVDPEN.[F]	N-Term(TMT6plex)	lHVDPEN	FALSE	5	P02042; P69891; P68871; P69892	Hemoglobin subunit delta OS=Homo sapiens OX=9606 GN=HBD PE=1 SV=2;Hemoglobin subunit gamma-1 OS=Homo sapiens OX=9606 GN=HBG1 PE=1 SV=2;Hemoglobin subunit beta OS=Homo sapiens OX=9606 GN=HBB PE=1 SV=2;Hemoglobin subunit gamma-2 OS=Homo sapiens OX=9606 GN=HBG2 PE=1 SV=2	Hemoglobin subunit delta	P02042	0	2	0.5291	0	1	1	526.783	1052.56	1052.56	0.8	0.00042	HCD	MS2	22.0704	304297	liver_F441-460.mzML	F25	1.89	4	0.02047	0.176	N	F	N	HBD	MVHLTPEEKTAVNALWGKVNVDAVGGEALGRLLVVYPWTQRFFESFGDLSSPDAVMGNPKVKAHGKKVLGAFSDGLAHLDNLKGTFSQLSELHCDKLHVDPENFRLLGNVLVCVLARNFGKEFTPQMQAAYQKVVAGVANALAHKYH	103	DPENFRL	7	P02042103
liver_mzml	-548	11020735	FALSE	Medium	Sequest HT (E2)	Unambiguous	[K].lHVDPEN.[F]	N-Term(TMT6plex)	lHVDPEN	FALSE	5	P02042; P69891; P68871; P69892	Hemoglobin subunit delta OS=Homo sapiens OX=9606 GN=HBD PE=1 SV=2;Hemoglobin subunit gamma-1 OS=Homo sapiens OX=9606 GN=HBG1 PE=1 SV=2;Hemoglobin subunit beta OS=Homo sapiens OX=9606 GN=HBB PE=1 SV=2;Hemoglobin subunit gamma-2 OS=Homo sapiens OX=9606 GN=HBG2 PE=1 SV=2	Hemoglobin subunit delta	P02042	0	2	0.4937	0	1	1	526.783	1052.56	1052.56	0.81	0.00043	HCD	MS2	21.4716	427527	liver_F581-600.mzML	F32	1.58	4	0.02346	0.2131	N	F	N	HBD	MVHLTPEEKTAVNALWGKVNVDAVGGEALGRLLVVYPWTQRFFESFGDLSSPDAVMGNPKVKAHGKKVLGAFSDGLAHLDNLKGTFSQLSELHCDKLHVDPENFRLLGNVLVCVLARNFGKEFTPQMQAAYQKVVAGVANALAHKYH	103	DPENFRL	7	P02042103
liver_mzml	-548	1470127	FALSE	Medium	Sequest HT (E2)	Unambiguous	[K].lHVDPEN.[F]	N-Term(TMT6plex)	lHVDPEN	FALSE	5	P02042; P69891; P68871; P69892	Hemoglobin subunit delta OS=Homo sapiens OX=9606 GN=HBD PE=1 SV=2;Hemoglobin subunit gamma-1 OS=Homo sapiens OX=9606 GN=HBG1 PE=1 SV=2;Hemoglobin subunit beta OS=Homo sapiens OX=9606 GN=HBB PE=1 SV=2;Hemoglobin subunit gamma-2 OS=Homo sapiens OX=9606 GN=HBG2 PE=1 SV=2	Hemoglobin subunit delta	P02042	0	2	0.5697	0	1	1	526.783	1052.56	1052.56	0.76	0.0004	HCD	MS2	21.5851	179232	liver_F541-560.mzML	F30	1.65	4	0.03481	0.2891	N	F	N	HBD	MVHLTPEEKTAVNALWGKVNVDAVGGEALGRLLVVYPWTQRFFESFGDLSSPDAVMGNPKVKAHGKKVLGAFSDGLAHLDNLKGTFSQLSELHCDKLHVDPENFRLLGNVLVCVLARNFGKEFTPQMQAAYQKVVAGVANALAHKYH	103	DPENFRL	7	P02042103
liver_mzml	-548	11022905	FALSE	Medium	Sequest HT (E2)	Unambiguous	[K].lHVDPEN.[F]	N-Term(TMT6plex)	lHVDPEN	FALSE	5	P02042; P69891; P68871; P69892	Hemoglobin subunit delta OS=Homo sapiens OX=9606 GN=HBD PE=1 SV=2;Hemoglobin subunit gamma-1 OS=Homo sapiens OX=9606 GN=HBG1 PE=1 SV=2;Hemoglobin subunit beta OS=Homo sapiens OX=9606 GN=HBB PE=1 SV=2;Hemoglobin subunit gamma-2 OS=Homo sapiens OX=9606 GN=HBG2 PE=1 SV=2	Hemoglobin subunit delta	P02042	0	2	0.5808	0	1	1	526.782	1052.56	1052.56	0	0	HCD	MS2	22.1973	427774	liver_F581-600.mzML	F32	1.67	4	0.04248	0.3331	N	F	N	HBD	MVHLTPEEKTAVNALWGKVNVDAVGGEALGRLLVVYPWTQRFFESFGDLSSPDAVMGNPKVKAHGKKVLGAFSDGLAHLDNLKGTFSQLSELHCDKLHVDPENFRLLGNVLVCVLARNFGKEFTPQMQAAYQKVVAGVANALAHKYH	103	DPENFRL	7	P02042103
liver_mzml	-545	7698679	FALSE	Medium	Sequest HT (D2)	Unambiguous	[K].lHVDPEN.[F]	N-Term(TMT6plex)	lHVDPEN	FALSE	5	P02042; P69891; P68871; P69892	Hemoglobin subunit delta OS=Homo sapiens OX=9606 GN=HBD PE=1 SV=2;Hemoglobin subunit gamma-1 OS=Homo sapiens OX=9606 GN=HBG1 PE=1 SV=2;Hemoglobin subunit beta OS=Homo sapiens OX=9606 GN=HBB PE=1 SV=2;Hemoglobin subunit gamma-2 OS=Homo sapiens OX=9606 GN=HBG2 PE=1 SV=2	Hemoglobin subunit delta	P02042	0	2	0.5337	0	1	1	526.783	1052.56	1052.56	0.62	0.00033	HCD	MS2	22.2973	474422	liver_F481-500.mzML	F27	1.63	4	0.0494	0.3584	N	F	N	HBD	MVHLTPEEKTAVNALWGKVNVDAVGGEALGRLLVVYPWTQRFFESFGDLSSPDAVMGNPKVKAHGKKVLGAFSDGLAHLDNLKGTFSQLSELHCDKLHVDPENFRLLGNVLVCVLARNFGKEFTPQMQAAYQKVVAGVANALAHKYH	103	DPENFRL	7	P02042103
liver_mzml	-542	14213350	FALSE	Medium	Sequest HT (C2)	Unambiguous	[K].lHVDPEN.[F]	N-Term(TMT6plex)	lHVDPEN	FALSE	5	P02042; P69891; P68871; P69892	Hemoglobin subunit delta OS=Homo sapiens OX=9606 GN=HBD PE=1 SV=2;Hemoglobin subunit gamma-1 OS=Homo sapiens OX=9606 GN=HBG1 PE=1 SV=2;Hemoglobin subunit beta OS=Homo sapiens OX=9606 GN=HBB PE=1 SV=2;Hemoglobin subunit gamma-2 OS=Homo sapiens OX=9606 GN=HBG2 PE=1 SV=2	Hemoglobin subunit delta	P02042	0	2	0.5071	0	1	1	526.782	1052.56	1052.56	-0.36	-0.00019	HCD	MS2	22.731	304507	liver_F441-460.mzML	F25	1.4	4	0.04964	0.3377	N	F	N	HBD	MVHLTPEEKTAVNALWGKVNVDAVGGEALGRLLVVYPWTQRFFESFGDLSSPDAVMGNPKVKAHGKKVLGAFSDGLAHLDNLKGTFSQLSELHCDKLHVDPENFRLLGNVLVCVLARNFGKEFTPQMQAAYQKVVAGVANALAHKYH	103	DPENFRL	7	P02042103
kidney_mzml	-604	19886310	FALSE	High	Sequest HT (B2)	Unambiguous	[K].eFTPQMq.[A]	N-Term(TMT6plex); C-Term(Dehydrated)	eFTPQMq	FALSE	1	P02042	Hemoglobin subunit delta OS=Homo sapiens OX=9606 GN=HBD PE=1 SV=2	Hemoglobin subunit delta	P02042	0	2	0.648	0	1	1	546.273	1091.54	1091.54	-0.8	-0.00044	HCD	MS2	48.2951	776640	kidney_F151-150.mzML	F4	1.79	1	0.003557	0.05593	q	A	cQ	HBD	MVHLTPEEKTAVNALWGKVNVDAVGGEALGRLLVVYPWTQRFFESFGDLSSPDAVMGNPKVKAHGKKVLGAFSDGLAHLDNLKGTFSQLSELHCDKLHVDPENFRLLGNVLVCVLARNFGKEFTPQMQAAYQKVVAGVANALAHKYH	128	PQMQAAY	7	P02042128
kidney_mzml	-601	20823642	FALSE	High	Sequest HT (A2)	Unambiguous	[K].eFTPQMq.[A]	N-Term(TMT6plex); C-Term(Dehydrated)	eFTPQMq	FALSE	1	P02042	Hemoglobin subunit delta OS=Homo sapiens OX=9606 GN=HBD PE=1 SV=2	Hemoglobin subunit delta	P02042	0	2	0.6477	0	1	1	546.274	1091.54	1091.54	0.81	0.00044	HCD	MS2	46.8747	798101	kidney_F51-100.mzML	F2	1.93	1	0.005971	0.07142	q	A	cQ	HBD	MVHLTPEEKTAVNALWGKVNVDAVGGEALGRLLVVYPWTQRFFESFGDLSSPDAVMGNPKVKAHGKKVLGAFSDGLAHLDNLKGTFSQLSELHCDKLHVDPENFRLLGNVLVCVLARNFGKEFTPQMQAAYQKVVAGVANALAHKYH	128	PQMQAAY	7	P02042128
brain_mzml	-926	6943347	FALSE	High	Sequest HT (C6)	Unambiguous	[K].eFTPQMQ.[A]	N-Term(TMT6plex)	eFTPQMQ	FALSE	1	P02042	Hemoglobin subunit delta OS=Homo sapiens OX=9606 GN=HBD PE=1 SV=2	Hemoglobin subunit delta	P02042	0	2	0.4633	0	1	1	555.278	1109.55	1109.55	-0.77	-0.00043	HCD	MS2	53.5603	13330	brain_50files.mzML	F557	2.59	1	0.006147	0.05653	Q	A	Q	HBD	MVHLTPEEKTAVNALWGKVNVDAVGGEALGRLLVVYPWTQRFFESFGDLSSPDAVMGNPKVKAHGKKVLGAFSDGLAHLDNLKGTFSQLSELHCDKLHVDPENFRLLGNVLVCVLARNFGKEFTPQMQAAYQKVVAGVANALAHKYH	128	PQMQAAY	7	P02042128
brain_mzml	-923	32898229	FALSE	High	Sequest HT (B6)	Unambiguous	[K].eFTPQMQ.[A]	N-Term(TMT6plex)	eFTPQMQ	FALSE	1	P02042	Hemoglobin subunit delta OS=Homo sapiens OX=9606 GN=HBD PE=1 SV=2	Hemoglobin subunit delta	P02042	0	2	0.3957	0	1	1	555.279	1109.55	1109.55	0.36	0.0002	HCD	MS2	51.6909	376144	brain_201-225files.mzML	F555	2.3	1	0.005371	0.04704	Q	A	Q	HBD	MVHLTPEEKTAVNALWGKVNVDAVGGEALGRLLVVYPWTQRFFESFGDLSSPDAVMGNPKVKAHGKKVLGAFSDGLAHLDNLKGTFSQLSELHCDKLHVDPENFRLLGNVLVCVLARNFGKEFTPQMQAAYQKVVAGVANALAHKYH	128	PQMQAAY	7	P02042128
brain_mzml	-920	3547784	FALSE	High	Sequest HT (A6)	Unambiguous	[K].eFTPQMQ.[A]	N-Term(TMT6plex)	eFTPQMQ	FALSE	1	P02042	Hemoglobin subunit delta OS=Homo sapiens OX=9606 GN=HBD PE=1 SV=2	Hemoglobin subunit delta	P02042	0	2	0.3575	0	1	1	555.279	1109.55	1109.55	1.64	0.00091	HCD	MS2	50.7195	377960	brain_251-264files.mzML	F541	1.93	1	0.007919	0.09505	Q	A	Q	HBD	MVHLTPEEKTAVNALWGKVNVDAVGGEALGRLLVVYPWTQRFFESFGDLSSPDAVMGNPKVKAHGKKVLGAFSDGLAHLDNLKGTFSQLSELHCDKLHVDPENFRLLGNVLVCVLARNFGKEFTPQMQAAYQKVVAGVANALAHKYH	128	PQMQAAY	7	P02042128
brain_mzml	-926	26161999	FALSE	High	Sequest HT (C6)	Unambiguous	[K].eFTPQMQ.[A]	N-Term(TMT6plex)	eFTPQMQ	FALSE	1	P02042	Hemoglobin subunit delta OS=Homo sapiens OX=9606 GN=HBD PE=1 SV=2	Hemoglobin subunit delta	P02042	0	2	0.4632	0	1	1	555.278	1109.55	1109.55	-0.56	-0.00031	HCD	MS2	52.7782	471354	brain_51-100files.mzML	F558	2.72	1	0.006064	0.05538	Q	A	Q	HBD	MVHLTPEEKTAVNALWGKVNVDAVGGEALGRLLVVYPWTQRFFESFGDLSSPDAVMGNPKVKAHGKKVLGAFSDGLAHLDNLKGTFSQLSELHCDKLHVDPENFRLLGNVLVCVLARNFGKEFTPQMQAAYQKVVAGVANALAHKYH	128	PQMQAAY	7	P02042128
brain_mzml	-923	2875746	FALSE	High	Sequest HT (B6)	Unambiguous	[K].eFTPQMQ.[A]	N-Term(TMT6plex)	eFTPQMQ	FALSE	1	P02042	Hemoglobin subunit delta OS=Homo sapiens OX=9606 GN=HBD PE=1 SV=2	Hemoglobin subunit delta	P02042	0	2	0.4343	0	1	1	555.278	1109.55	1109.55	-1.47	-0.00082	HCD	MS2	53.8589	302435	brain_101-150files.mzML	F553	2.51	1	0.007957	0.06894	Q	A	Q	HBD	MVHLTPEEKTAVNALWGKVNVDAVGGEALGRLLVVYPWTQRFFESFGDLSSPDAVMGNPKVKAHGKKVLGAFSDGLAHLDNLKGTFSQLSELHCDKLHVDPENFRLLGNVLVCVLARNFGKEFTPQMQAAYQKVVAGVANALAHKYH	128	PQMQAAY	7	P02042128
kidney_mzml	-604	21711321	FALSE	High	Sequest HT (B2)	Unambiguous	[K].eFTPQMQ.[A]	N-Term(TMT6plex)	eFTPQMQ	FALSE	1	P02042	Hemoglobin subunit delta OS=Homo sapiens OX=9606 GN=HBD PE=1 SV=2	Hemoglobin subunit delta	P02042	0	2	0.4768	0	1	1	555.279	1109.55	1109.55	-0.12	-7e-05	HCD	MS2	43.6861	972107	kidney_F151-150.mzML	F4	2.37	1	0.005052	0.06772	Q	A	Q	HBD	MVHLTPEEKTAVNALWGKVNVDAVGGEALGRLLVVYPWTQRFFESFGDLSSPDAVMGNPKVKAHGKKVLGAFSDGLAHLDNLKGTFSQLSELHCDKLHVDPENFRLLGNVLVCVLARNFGKEFTPQMQAAYQKVVAGVANALAHKYH	128	PQMQAAY	7	P02042128
liver_mzml	-118	14848507	FALSE	High	Sequest HT (B2)	Unambiguous	[K].eFTPQMQ.[A]	N-Term(TMT6plex)	eFTPQMQ	FALSE	1	P02042	Hemoglobin subunit delta OS=Homo sapiens OX=9606 GN=HBD PE=1 SV=2	Hemoglobin subunit delta	P02042	0	2	0.4883	0	1	1	555.281	1109.56	1109.55	5.16	0.00286	HCD	MS2	53.3237	396791	liver_F121-140.mzML	F7	2.56	1	0.007993	0.06363	Q	A	Q	HBD	MVHLTPEEKTAVNALWGKVNVDAVGGEALGRLLVVYPWTQRFFESFGDLSSPDAVMGNPKVKAHGKKVLGAFSDGLAHLDNLKGTFSQLSELHCDKLHVDPENFRLLGNVLVCVLARNFGKEFTPQMQAAYQKVVAGVANALAHKYH	128	PQMQAAY	7	P02042128
liver_mzml	-118	14850318	FALSE	High	Sequest HT (B2)	Unambiguous	[K].eFTPQMQ.[A]	N-Term(TMT6plex)	eFTPQMQ	FALSE	1	P02042	Hemoglobin subunit delta OS=Homo sapiens OX=9606 GN=HBD PE=1 SV=2	Hemoglobin subunit delta	P02042	0	2	0.4733	0	1	1	555.281	1109.55	1109.55	4.28	0.00238	HCD	MS2	53.7948	396990	liver_F121-140.mzML	F7	2.43	1	0.007835	0.0619	Q	A	Q	HBD	MVHLTPEEKTAVNALWGKVNVDAVGGEALGRLLVVYPWTQRFFESFGDLSSPDAVMGNPKVKAHGKKVLGAFSDGLAHLDNLKGTFSQLSELHCDKLHVDPENFRLLGNVLVCVLARNFGKEFTPQMQAAYQKVVAGVANALAHKYH	128	PQMQAAY	7	P02042128
liver_mzml	-118	14850528	FALSE	High	Sequest HT (B2)	Unambiguous	[K].eFTPQMQ.[A]	N-Term(TMT6plex)	eFTPQMQ	FALSE	1	P02042	Hemoglobin subunit delta OS=Homo sapiens OX=9606 GN=HBD PE=1 SV=2	Hemoglobin subunit delta	P02042	0	2	0.4934	0	1	1	555.281	1109.55	1109.55	3.84	0.00213	HCD	MS2	53.8515	397017	liver_F121-140.mzML	F7	2.27	1	0.002418	0.01722	Q	A	Q	HBD	MVHLTPEEKTAVNALWGKVNVDAVGGEALGRLLVVYPWTQRFFESFGDLSSPDAVMGNPKVKAHGKKVLGAFSDGLAHLDNLKGTFSQLSELHCDKLHVDPENFRLLGNVLVCVLARNFGKEFTPQMQAAYQKVVAGVANALAHKYH	128	PQMQAAY	7	P02042128
liver_mzml	-115	7503576	FALSE	High	Sequest HT (A2)	Unambiguous	[K].eFTPQMQ.[A]	N-Term(TMT6plex)	eFTPQMQ	FALSE	1	P02042	Hemoglobin subunit delta OS=Homo sapiens OX=9606 GN=HBD PE=1 SV=2	Hemoglobin subunit delta	P02042	0	2	0.4755	0	1	1	555.279	1109.55	1109.55	0.17	9e-05	HCD	MS2	25.2768	475326	liver_F21-40.mzML	F2	2.04	1	0.004122	0.04294	Q	A	Q	HBD	MVHLTPEEKTAVNALWGKVNVDAVGGEALGRLLVVYPWTQRFFESFGDLSSPDAVMGNPKVKAHGKKVLGAFSDGLAHLDNLKGTFSQLSELHCDKLHVDPENFRLLGNVLVCVLARNFGKEFTPQMQAAYQKVVAGVANALAHKYH	128	PQMQAAY	7	P02042128
liver_mzml	-127	9863346	FALSE	High	Sequest HT (D2)	Unambiguous	[K].eFTPQMQ.[A]	N-Term(TMT6plex)	eFTPQMQ	FALSE	1	P02042	Hemoglobin subunit delta OS=Homo sapiens OX=9606 GN=HBD PE=1 SV=2	Hemoglobin subunit delta	P02042	0	2	0.4784	0	1	1	555.278	1109.55	1109.55	-0.94	-0.00052	HCD	MS2	22.1295	272393	liver_F221-240.mzML	F13	2.55	1	0.003609	0.04652	Q	A	Q	HBD	MVHLTPEEKTAVNALWGKVNVDAVGGEALGRLLVVYPWTQRFFESFGDLSSPDAVMGNPKVKAHGKKVLGAFSDGLAHLDNLKGTFSQLSELHCDKLHVDPENFRLLGNVLVCVLARNFGKEFTPQMQAAYQKVVAGVANALAHKYH	128	PQMQAAY	7	P02042128
liver_mzml	-124	8351063	FALSE	High	Sequest HT (C2)	Unambiguous	[K].eFTPQMQ.[A]	N-Term(TMT6plex)	eFTPQMQ	FALSE	1	P02042	Hemoglobin subunit delta OS=Homo sapiens OX=9606 GN=HBD PE=1 SV=2	Hemoglobin subunit delta	P02042	0	2	0.5169	0	1	1	555.279	1109.55	1109.55	1.46	0.00081	HCD	MS2	32.1701	60186	liver_F181-200.mzML	F10	2.36	1	0.004557	0.04333	Q	A	Q	HBD	MVHLTPEEKTAVNALWGKVNVDAVGGEALGRLLVVYPWTQRFFESFGDLSSPDAVMGNPKVKAHGKKVLGAFSDGLAHLDNLKGTFSQLSELHCDKLHVDPENFRLLGNVLVCVLARNFGKEFTPQMQAAYQKVVAGVANALAHKYH	128	PQMQAAY	7	P02042128
liver_mzml	-506	1876430	FALSE	High	Sequest HT (E2)	Unambiguous	[K].eFTPQMQ.[A]	N-Term(TMT6plex)	eFTPQMQ	FALSE	1	P02042	Hemoglobin subunit delta OS=Homo sapiens OX=9606 GN=HBD PE=1 SV=2	Hemoglobin subunit delta	P02042	0	2	0.5	0	1	1	555.279	1109.55	1109.55	0.12	7e-05	HCD	MS2	31.1863	229266	liver_F541-560.mzML	F30	1.96	1	0.007301	0.07453	Q	A	Q	HBD	MVHLTPEEKTAVNALWGKVNVDAVGGEALGRLLVVYPWTQRFFESFGDLSSPDAVMGNPKVKAHGKKVLGAFSDGLAHLDNLKGTFSQLSELHCDKLHVDPENFRLLGNVLVCVLARNFGKEFTPQMQAAYQKVVAGVANALAHKYH	128	PQMQAAY	7	P02042128
liver_mzml	-506	11216412	FALSE	High	Sequest HT (E2)	Unambiguous	[K].eFTPQMQ.[A]	N-Term(TMT6plex)	eFTPQMQ	FALSE	1	P02042	Hemoglobin subunit delta OS=Homo sapiens OX=9606 GN=HBD PE=1 SV=2	Hemoglobin subunit delta	P02042	0	2	0.5396	0	1	1	555.278	1109.55	1109.55	-1.26	-0.0007	HCD	MS2	32.8624	454344	liver_F581-600.mzML	F32	2.02	1	0.00485	0.05042	Q	A	Q	HBD	MVHLTPEEKTAVNALWGKVNVDAVGGEALGRLLVVYPWTQRFFESFGDLSSPDAVMGNPKVKAHGKKVLGAFSDGLAHLDNLKGTFSQLSELHCDKLHVDPENFRLLGNVLVCVLARNFGKEFTPQMQAAYQKVVAGVANALAHKYH	128	PQMQAAY	7	P02042128
liver_mzml	-509	13660435	FALSE	High	Sequest HT (F2)	Unambiguous	[K].eFTPQMQ.[A]	N-Term(TMT6plex)	eFTPQMQ	FALSE	1	P02042	Hemoglobin subunit delta OS=Homo sapiens OX=9606 GN=HBD PE=1 SV=2	Hemoglobin subunit delta	P02042	0	2	0.5234	0	1	1	555.279	1109.55	1109.55	0.4	0.00022	HCD	MS2	32.0725	331998	liver_F681-700.mzML	F37	2.14	1	0.002845	0.02525	Q	A	Q	HBD	MVHLTPEEKTAVNALWGKVNVDAVGGEALGRLLVVYPWTQRFFESFGDLSSPDAVMGNPKVKAHGKKVLGAFSDGLAHLDNLKGTFSQLSELHCDKLHVDPENFRLLGNVLVCVLARNFGKEFTPQMQAAYQKVVAGVANALAHKYH	128	PQMQAAY	7	P02042128
liver_mzml	-497	11497838	FALSE	High	Sequest HT (B2)	Unambiguous	[K].eFTPQMQ.[A]	N-Term(TMT6plex)	eFTPQMQ	FALSE	1	P02042	Hemoglobin subunit delta OS=Homo sapiens OX=9606 GN=HBD PE=1 SV=2	Hemoglobin subunit delta	P02042	0	2	0.4197	0	1	1	555.278	1109.55	1109.55	-0.64	-0.00035	HCD	MS2	22.6775	468506	liver_F341-360.mzML	F20	1.93	1	0.005721	0.06402	Q	A	Q	HBD	MVHLTPEEKTAVNALWGKVNVDAVGGEALGRLLVVYPWTQRFFESFGDLSSPDAVMGNPKVKAHGKKVLGAFSDGLAHLDNLKGTFSQLSELHCDKLHVDPENFRLLGNVLVCVLARNFGKEFTPQMQAAYQKVVAGVANALAHKYH	128	PQMQAAY	7	P02042128
liver_mzml	-494	7999469	FALSE	High	Sequest HT (A2)	Unambiguous	[K].eFTPQMQ.[A]	N-Term(TMT6plex)	eFTPQMQ	FALSE	1	P02042	Hemoglobin subunit delta OS=Homo sapiens OX=9606 GN=HBD PE=1 SV=2	Hemoglobin subunit delta	P02042	0	2	0.5207	0	1	1	555.278	1109.55	1109.55	-0.71	-0.00039	HCD	MS2	22.0061	76805	liver_F741-752.mzML	F16	2.17	1	0.004572	0.05721	Q	A	Q	HBD	MVHLTPEEKTAVNALWGKVNVDAVGGEALGRLLVVYPWTQRFFESFGDLSSPDAVMGNPKVKAHGKKVLGAFSDGLAHLDNLKGTFSQLSELHCDKLHVDPENFRLLGNVLVCVLARNFGKEFTPQMQAAYQKVVAGVANALAHKYH	128	PQMQAAY	7	P02042128
liver_mzml	-509	4840949	FALSE	High	Sequest HT (F2)	Unambiguous	[K].eFTPQMQ.[A]	N-Term(TMT6plex)	eFTPQMQ	FALSE	1	P02042	Hemoglobin subunit delta OS=Homo sapiens OX=9606 GN=HBD PE=1 SV=2	Hemoglobin subunit delta	P02042	0	2	0.4977	0	1	1	555.278	1109.55	1109.55	-0.53	-0.0003	HCD	MS2	30.8343	130343	liver_F641-660.mzML	F35	2.21	1	0.004178	0.0377	Q	A	Q	HBD	MVHLTPEEKTAVNALWGKVNVDAVGGEALGRLLVVYPWTQRFFESFGDLSSPDAVMGNPKVKAHGKKVLGAFSDGLAHLDNLKGTFSQLSELHCDKLHVDPENFRLLGNVLVCVLARNFGKEFTPQMQAAYQKVVAGVANALAHKYH	128	PQMQAAY	7	P02042128
liver_mzml	-506	2068935	FALSE	High	Sequest HT (E2)	Unambiguous	[K].eFTPQMQ.[A]	N-Term(TMT6plex)	eFTPQMQ	FALSE	1	P02042	Hemoglobin subunit delta OS=Homo sapiens OX=9606 GN=HBD PE=1 SV=2	Hemoglobin subunit delta	P02042	0	2	0.5067	0	1	1	555.279	1109.55	1109.55	0.04	2e-05	HCD	MS2	32.7056	253732	liver_F541-560.mzML	F30	2.23	1	0.001766	0.02187	Q	A	Q	HBD	MVHLTPEEKTAVNALWGKVNVDAVGGEALGRLLVVYPWTQRFFESFGDLSSPDAVMGNPKVKAHGKKVLGAFSDGLAHLDNLKGTFSQLSELHCDKLHVDPENFRLLGNVLVCVLARNFGKEFTPQMQAAYQKVVAGVANALAHKYH	128	PQMQAAY	7	P02042128
liver_mzml	-506	11349374	FALSE	High	Sequest HT (E2)	Unambiguous	[K].eFTPQMQ.[A]	N-Term(TMT6plex)	eFTPQMQ	FALSE	1	P02042	Hemoglobin subunit delta OS=Homo sapiens OX=9606 GN=HBD PE=1 SV=2	Hemoglobin subunit delta	P02042	0	2	0.5164	0	1	1	555.278	1109.55	1109.55	-1.5	-0.00083	HCD	MS2	22.774	474254	liver_F581-600.mzML	F32	2.13	1	0.004032	0.04329	Q	A	Q	HBD	MVHLTPEEKTAVNALWGKVNVDAVGGEALGRLLVVYPWTQRFFESFGDLSSPDAVMGNPKVKAHGKKVLGAFSDGLAHLDNLKGTFSQLSELHCDKLHVDPENFRLLGNVLVCVLARNFGKEFTPQMQAAYQKVVAGVANALAHKYH	128	PQMQAAY	7	P02042128
liver_mzml	-500	14647852	FALSE	High	Sequest HT (C2)	Unambiguous	[K].eFTPQMQ.[A]	N-Term(TMT6plex)	eFTPQMQ	FALSE	1	P02042	Hemoglobin subunit delta OS=Homo sapiens OX=9606 GN=HBD PE=1 SV=2	Hemoglobin subunit delta	P02042	0	2	0.5308	0	1	1	555.279	1109.55	1109.55	1	0.00055	HCD	MS2	40.6772	360177	liver_F441-460.mzML	F25	2.11	1	0.002219	0.02998	Q	A	Q	HBD	MVHLTPEEKTAVNALWGKVNVDAVGGEALGRLLVVYPWTQRFFESFGDLSSPDAVMGNPKVKAHGKKVLGAFSDGLAHLDNLKGTFSQLSELHCDKLHVDPENFRLLGNVLVCVLARNFGKEFTPQMQAAYQKVVAGVANALAHKYH	128	PQMQAAY	7	P02042128
liver_mzml	-500	14645885	FALSE	High	Sequest HT (C2)	Unambiguous	[K].eFTPQMQ.[A]	N-Term(TMT6plex)	eFTPQMQ	FALSE	1	P02042	Hemoglobin subunit delta OS=Homo sapiens OX=9606 GN=HBD PE=1 SV=2	Hemoglobin subunit delta	P02042	0	2	0.5132	0	1	1	555.279	1109.55	1109.55	1.66	0.00092	HCD	MS2	40.1542	359948	liver_F441-460.mzML	F25	1.89	1	0.005274	0.06016	Q	A	Q	HBD	MVHLTPEEKTAVNALWGKVNVDAVGGEALGRLLVVYPWTQRFFESFGDLSSPDAVMGNPKVKAHGKKVLGAFSDGLAHLDNLKGTFSQLSELHCDKLHVDPENFRLLGNVLVCVLARNFGKEFTPQMQAAYQKVVAGVANALAHKYH	128	PQMQAAY	7	P02042128
brain_mzml	-923	34912266	FALSE	Medium	Sequest HT (B6)	Unambiguous	[K].eFTPQMq.[A]	N-Term(TMT6plex); C-Term(Dehydrated)	eFTPQMq	FALSE	1	P02042	Hemoglobin subunit delta OS=Homo sapiens OX=9606 GN=HBD PE=1 SV=2	Hemoglobin subunit delta	P02042	0	2	0.7022	0	1	1	546.276	1091.54	1091.54	4.46	0.00243	HCD	MS2	58.7439	588258	brain_201-225files.mzML	F555	2.25	1	0.01441	0.1262	q	A	cQ	HBD	MVHLTPEEKTAVNALWGKVNVDAVGGEALGRLLVVYPWTQRFFESFGDLSSPDAVMGNPKVKAHGKKVLGAFSDGLAHLDNLKGTFSQLSELHCDKLHVDPENFRLLGNVLVCVLARNFGKEFTPQMQAAYQKVVAGVANALAHKYH	128	PQMQAAY	7	P02042128
brain_mzml	-923	31248191	FALSE	Medium	Sequest HT (B6)	Unambiguous	[K].eFTPQMq.[A]	N-Term(TMT6plex); C-Term(Dehydrated)	eFTPQMq	FALSE	1	P02042	Hemoglobin subunit delta OS=Homo sapiens OX=9606 GN=HBD PE=1 SV=2	Hemoglobin subunit delta	P02042	0	2	0.5947	0	1	1	546.275	1091.54	1091.54	2.35	0.00128	HCD	MS2	60.5267	200668	brain_201-225files.mzML	F555	2.27	1	0.01115	0.09699	q	A	cQ	HBD	MVHLTPEEKTAVNALWGKVNVDAVGGEALGRLLVVYPWTQRFFESFGDLSSPDAVMGNPKVKAHGKKVLGAFSDGLAHLDNLKGTFSQLSELHCDKLHVDPENFRLLGNVLVCVLARNFGKEFTPQMQAAYQKVVAGVANALAHKYH	128	PQMQAAY	7	P02042128
brain_mzml	-920	1907151	FALSE	Medium	Sequest HT (A6)	Unambiguous	[K].eFTPQMq.[A]	N-Term(TMT6plex); C-Term(Dehydrated)	eFTPQMq	FALSE	1	P02042	Hemoglobin subunit delta OS=Homo sapiens OX=9606 GN=HBD PE=1 SV=2	Hemoglobin subunit delta	P02042	0	2	0.6978	0	1	1	546.274	1091.54	1091.54	0.89	0.00049	HCD	MS2	58.3909	203565	brain_251-264files.mzML	F541	2.25	1	0.01099	0.1141	q	A	cQ	HBD	MVHLTPEEKTAVNALWGKVNVDAVGGEALGRLLVVYPWTQRFFESFGDLSSPDAVMGNPKVKAHGKKVLGAFSDGLAHLDNLKGTFSQLSELHCDKLHVDPENFRLLGNVLVCVLARNFGKEFTPQMQAAYQKVVAGVANALAHKYH	128	PQMQAAY	7	P02042128
brain_mzml	-923	14151342	FALSE	Medium	Sequest HT (B6)	Unambiguous	[K].eFTPQMq.[A]	N-Term(TMT6plex); C-Term(Dehydrated)	eFTPQMq	FALSE	1	P02042	Hemoglobin subunit delta OS=Homo sapiens OX=9606 GN=HBD PE=1 SV=2	Hemoglobin subunit delta	P02042	0	2	0.6739	0	1	1	546.274	1091.54	1091.54	1.75	0.00096	HCD	MS2	58.3967	1495233	brain_101-150files.mzML	F553	2.3	1	0.01335	0.1173	q	A	cQ	HBD	MVHLTPEEKTAVNALWGKVNVDAVGGEALGRLLVVYPWTQRFFESFGDLSSPDAVMGNPKVKAHGKKVLGAFSDGLAHLDNLKGTFSQLSELHCDKLHVDPENFRLLGNVLVCVLARNFGKEFTPQMQAAYQKVVAGVANALAHKYH	128	PQMQAAY	7	P02042128
brain_mzml	-926	30811199	FALSE	Medium	Sequest HT (C6)	Unambiguous	[K].eFTPQMq.[A]	N-Term(TMT6plex); C-Term(Dehydrated)	eFTPQMq	FALSE	1	P02042	Hemoglobin subunit delta OS=Homo sapiens OX=9606 GN=HBD PE=1 SV=2	Hemoglobin subunit delta	P02042	0	2	0.6962	0	1	1	546.274	1091.54	1091.54	1.97	0.00107	HCD	MS2	58.0509	962067	brain_51-100files.mzML	F558	2.37	1	0.02576	0.2325	q	A	cQ	HBD	MVHLTPEEKTAVNALWGKVNVDAVGGEALGRLLVVYPWTQRFFESFGDLSSPDAVMGNPKVKAHGKKVLGAFSDGLAHLDNLKGTFSQLSELHCDKLHVDPENFRLLGNVLVCVLARNFGKEFTPQMQAAYQKVVAGVANALAHKYH	128	PQMQAAY	7	P02042128
brain_mzml	-923	1109521	FALSE	Medium	Sequest HT (B6)	Unambiguous	[K].eFTPQMq.[A]	N-Term(TMT6plex); C-Term(Dehydrated)	eFTPQMq	FALSE	1	P02042	Hemoglobin subunit delta OS=Homo sapiens OX=9606 GN=HBD PE=1 SV=2	Hemoglobin subunit delta	P02042	0	2	0.6824	0	1	1	546.273	1091.54	1091.54	-0.46	-0.00025	HCD	MS2	59.8738	115177	brain_101-150files.mzML	F553	2.33	1	0.01225	0.1088	q	A	cQ	HBD	MVHLTPEEKTAVNALWGKVNVDAVGGEALGRLLVVYPWTQRFFESFGDLSSPDAVMGNPKVKAHGKKVLGAFSDGLAHLDNLKGTFSQLSELHCDKLHVDPENFRLLGNVLVCVLARNFGKEFTPQMQAAYQKVVAGVANALAHKYH	128	PQMQAAY	7	P02042128
brain_mzml	-923	30971164	FALSE	Medium	Sequest HT (B6)	Unambiguous	[K].eFTPQMq.[A]	N-Term(TMT6plex); C-Term(Dehydrated)	eFTPQMq	FALSE	1	P02042	Hemoglobin subunit delta OS=Homo sapiens OX=9606 GN=HBD PE=1 SV=2	Hemoglobin subunit delta	P02042	0	2	0.6184	0	1	1	546.275	1091.54	1091.54	2.29	0.00125	HCD	MS2	58.9617	171179	brain_201-225files.mzML	F555	2.28	1	0.01205	0.1057	q	A	cQ	HBD	MVHLTPEEKTAVNALWGKVNVDAVGGEALGRLLVVYPWTQRFFESFGDLSSPDAVMGNPKVKAHGKKVLGAFSDGLAHLDNLKGTFSQLSELHCDKLHVDPENFRLLGNVLVCVLARNFGKEFTPQMQAAYQKVVAGVANALAHKYH	128	PQMQAAY	7	P02042128
brain_mzml	-923	7702938	FALSE	Medium	Sequest HT (B6)	Unambiguous	[K].eFTPQMq.[A]	N-Term(TMT6plex); C-Term(Dehydrated)	eFTPQMq	FALSE	1	P02042	Hemoglobin subunit delta OS=Homo sapiens OX=9606 GN=HBD PE=1 SV=2	Hemoglobin subunit delta	P02042	0	2	0.6992	0	1	1	546.273	1091.54	1091.54	0.06	3e-05	HCD	MS2	60.0208	812904	brain_101-150files.mzML	F553	2.46	1	0.01188	0.1038	q	A	cQ	HBD	MVHLTPEEKTAVNALWGKVNVDAVGGEALGRLLVVYPWTQRFFESFGDLSSPDAVMGNPKVKAHGKKVLGAFSDGLAHLDNLKGTFSQLSELHCDKLHVDPENFRLLGNVLVCVLARNFGKEFTPQMQAAYQKVVAGVANALAHKYH	128	PQMQAAY	7	P02042128
brain_mzml	-926	24350135	FALSE	Medium	Sequest HT (C6)	Unambiguous	[K].eFTPQMq.[A]	N-Term(TMT6plex); C-Term(Dehydrated)	eFTPQMq	FALSE	1	P02042	Hemoglobin subunit delta OS=Homo sapiens OX=9606 GN=HBD PE=1 SV=2	Hemoglobin subunit delta	P02042	0	2	0.7009	0	1	1	546.273	1091.54	1091.54	-0.22	-0.00012	HCD	MS2	57.9096	281063	brain_51-100files.mzML	F558	2.34	1	0.01206	0.1153	q	A	cQ	HBD	MVHLTPEEKTAVNALWGKVNVDAVGGEALGRLLVVYPWTQRFFESFGDLSSPDAVMGNPKVKAHGKKVLGAFSDGLAHLDNLKGTFSQLSELHCDKLHVDPENFRLLGNVLVCVLARNFGKEFTPQMQAAYQKVVAGVANALAHKYH	128	PQMQAAY	7	P02042128
brain_mzml	-926	116646	FALSE	Medium	Sequest HT (C6)	Unambiguous	[K].eFTPQMQ.[A]	N-Term(TMT6plex)	eFTPQMQ	FALSE	1	P02042	Hemoglobin subunit delta OS=Homo sapiens OX=9606 GN=HBD PE=1 SV=2	Hemoglobin subunit delta	P02042	0	2	0.3437	0	1	1	555.28	1109.55	1109.55	2.11	0.00117	HCD	MS2	51.1059	12625	brain_226-250files.mzML	F556	1.92	1	0.01473	0.1416	Q	A	Q	HBD	MVHLTPEEKTAVNALWGKVNVDAVGGEALGRLLVVYPWTQRFFESFGDLSSPDAVMGNPKVKAHGKKVLGAFSDGLAHLDNLKGTFSQLSELHCDKLHVDPENFRLLGNVLVCVLARNFGKEFTPQMQAAYQKVVAGVANALAHKYH	128	PQMQAAY	7	P02042128
liver_mzml	-118	14850058	FALSE	Medium	Sequest HT (B2)	Unambiguous	[K].eFTPQmQ.[A]	N-Term(TMT6plex); M6(Oxidation)	eFTPQmQ	FALSE	1	P02042	Hemoglobin subunit delta OS=Homo sapiens OX=9606 GN=HBD PE=1 SV=2	Hemoglobin subunit delta	P02042	0	2	0.4554	0	1	1	563.278	1125.55	1125.54	3.53	0.00199	HCD	MS2	53.7311	396963	liver_F121-140.mzML	F7	2.13	1	0.03091	0.2432	Q	A	Q	HBD	MVHLTPEEKTAVNALWGKVNVDAVGGEALGRLLVVYPWTQRFFESFGDLSSPDAVMGNPKVKAHGKKVLGAFSDGLAHLDNLKGTFSQLSELHCDKLHVDPENFRLLGNVLVCVLARNFGKEFTPQMQAAYQKVVAGVANALAHKYH	128	PQMQAAY	7	P02042128
liver_mzml	-124	8557104	FALSE	Medium	Sequest HT (C2)	Unambiguous	[K].eFTPQmQ.[A]	N-Term(TMT6plex); M6(Oxidation)	eFTPQmQ	FALSE	1	P02042	Hemoglobin subunit delta OS=Homo sapiens OX=9606 GN=HBD PE=1 SV=2	Hemoglobin subunit delta	P02042	0	2	0.4837	0	1	1	563.278	1125.55	1125.54	3.21	0.00181	HCD	MS2	51.0876	93168	liver_F181-200.mzML	F10	1.84	1	0.0224	0.1937	Q	A	Q	HBD	MVHLTPEEKTAVNALWGKVNVDAVGGEALGRLLVVYPWTQRFFESFGDLSSPDAVMGNPKVKAHGKKVLGAFSDGLAHLDNLKGTFSQLSELHCDKLHVDPENFRLLGNVLVCVLARNFGKEFTPQMQAAYQKVVAGVANALAHKYH	128	PQMQAAY	7	P02042128
liver_mzml	-118	14815834	FALSE	Medium	Sequest HT (B2)	Unambiguous	[K].eFTPQmQ.[A]	N-Term(TMT6plex); M6(Oxidation)	eFTPQmQ	FALSE	1	P02042	Hemoglobin subunit delta OS=Homo sapiens OX=9606 GN=HBD PE=1 SV=2	Hemoglobin subunit delta	P02042	0	2	0.5528	0	1	1	563.279	1125.55	1125.54	4.73	0.00266	HCD	MS2	44.3779	392778	liver_F121-140.mzML	F7	2.46	1	0.03739	0.2879	Q	A	Q	HBD	MVHLTPEEKTAVNALWGKVNVDAVGGEALGRLLVVYPWTQRFFESFGDLSSPDAVMGNPKVKAHGKKVLGAFSDGLAHLDNLKGTFSQLSELHCDKLHVDPENFRLLGNVLVCVLARNFGKEFTPQMQAAYQKVVAGVANALAHKYH	128	PQMQAAY	7	P02042128
liver_mzml	-118	14813896	FALSE	Medium	Sequest HT (B2)	Unambiguous	[K].eFTPQmQ.[A]	N-Term(TMT6plex); M6(Oxidation)	eFTPQmQ	FALSE	1	P02042	Hemoglobin subunit delta OS=Homo sapiens OX=9606 GN=HBD PE=1 SV=2	Hemoglobin subunit delta	P02042	0	2	0.5063	0	1	1	563.278	1125.55	1125.54	3.42	0.00193	HCD	MS2	43.8616	392542	liver_F121-140.mzML	F7	2.39	1	0.01568	0.1287	Q	A	Q	HBD	MVHLTPEEKTAVNALWGKVNVDAVGGEALGRLLVVYPWTQRFFESFGDLSSPDAVMGNPKVKAHGKKVLGAFSDGLAHLDNLKGTFSQLSELHCDKLHVDPENFRLLGNVLVCVLARNFGKEFTPQMQAAYQKVVAGVANALAHKYH	128	PQMQAAY	7	P02042128
liver_mzml	-124	8555077	FALSE	Medium	Sequest HT (C2)	Unambiguous	[K].eFTPQmQ.[A]	N-Term(TMT6plex); M6(Oxidation)	eFTPQmQ	FALSE	1	P02042	Hemoglobin subunit delta OS=Homo sapiens OX=9606 GN=HBD PE=1 SV=2	Hemoglobin subunit delta	P02042	0	2	0.4124	0	1	1	563.278	1125.55	1125.54	2.67	0.0015	HCD	MS2	50.5423	92914	liver_F181-200.mzML	F10	1.94	1	0.01867	0.163	Q	A	Q	HBD	MVHLTPEEKTAVNALWGKVNVDAVGGEALGRLLVVYPWTQRFFESFGDLSSPDAVMGNPKVKAHGKKVLGAFSDGLAHLDNLKGTFSQLSELHCDKLHVDPENFRLLGNVLVCVLARNFGKEFTPQMQAAYQKVVAGVANALAHKYH	128	PQMQAAY	7	P02042128
liver_mzml	-115	7492678	FALSE	Medium	Sequest HT (A2)	Unambiguous	[K].eFTPQmQ.[A]	N-Term(TMT6plex); M6(Oxidation)	eFTPQmQ	FALSE	1	P02042	Hemoglobin subunit delta OS=Homo sapiens OX=9606 GN=HBD PE=1 SV=2	Hemoglobin subunit delta	P02042	0	2	0.4808	0	1	1	563.276	1125.54	1125.54	-0.37	-0.00021	HCD	MS2	21.8184	473933	liver_F21-40.mzML	F2	1.56	1	0.0149	0.1232	Q	A	Q	HBD	MVHLTPEEKTAVNALWGKVNVDAVGGEALGRLLVVYPWTQRFFESFGDLSSPDAVMGNPKVKAHGKKVLGAFSDGLAHLDNLKGTFSQLSELHCDKLHVDPENFRLLGNVLVCVLARNFGKEFTPQMQAAYQKVVAGVANALAHKYH	128	PQMQAAY	7	P02042128
liver_mzml	-118	14847993	FALSE	Medium	Sequest HT (B2)	Unambiguous	[K].eFTPQmQ.[A]	N-Term(TMT6plex); M6(Oxidation)	eFTPQmQ	FALSE	1	P02042	Hemoglobin subunit delta OS=Homo sapiens OX=9606 GN=HBD PE=1 SV=2	Hemoglobin subunit delta	P02042	0	2	0.3684	0	1	1	563.278	1125.55	1125.54	3.53	0.00199	HCD	MS2	53.1871	396734	liver_F121-140.mzML	F7	1.9	1	0.0214	0.1713	Q	A	Q	HBD	MVHLTPEEKTAVNALWGKVNVDAVGGEALGRLLVVYPWTQRFFESFGDLSSPDAVMGNPKVKAHGKKVLGAFSDGLAHLDNLKGTFSQLSELHCDKLHVDPENFRLLGNVLVCVLARNFGKEFTPQMQAAYQKVVAGVANALAHKYH	128	PQMQAAY	7	P02042128
liver_mzml	-118	5193306	FALSE	Medium	Sequest HT (B2)	Unambiguous	[K].eFTPQMQ.[A]	N-Term(TMT6plex)	eFTPQMQ	FALSE	1	P02042	Hemoglobin subunit delta OS=Homo sapiens OX=9606 GN=HBD PE=1 SV=2	Hemoglobin subunit delta	P02042	0	2	0.531	0	1	1	555.278	1109.55	1109.55	-1.14	-0.00063	HCD	MS2	32.2996	179175	liver_F81-100.mzML	F5	2.26	1	0.01433	0.1198	Q	A	Q	HBD	MVHLTPEEKTAVNALWGKVNVDAVGGEALGRLLVVYPWTQRFFESFGDLSSPDAVMGNPKVKAHGKKVLGAFSDGLAHLDNLKGTFSQLSELHCDKLHVDPENFRLLGNVLVCVLARNFGKEFTPQMQAAYQKVVAGVANALAHKYH	128	PQMQAAY	7	P02042128
liver_mzml	-124	8588835	FALSE	Medium	Sequest HT (C2)	Unambiguous	[K].eFTPQMQ.[A]	N-Term(TMT6plex)	eFTPQMQ	FALSE	1	P02042	Hemoglobin subunit delta OS=Homo sapiens OX=9606 GN=HBD PE=1 SV=2	Hemoglobin subunit delta	P02042	0	2	0.417	0	1	1	555.28	1109.55	1109.55	2.19	0.00122	HCD	MS2	59.8931	97120	liver_F181-200.mzML	F10	2.47	1	0.02543	0.2143	Q	A	Q	HBD	MVHLTPEEKTAVNALWGKVNVDAVGGEALGRLLVVYPWTQRFFESFGDLSSPDAVMGNPKVKAHGKKVLGAFSDGLAHLDNLKGTFSQLSELHCDKLHVDPENFRLLGNVLVCVLARNFGKEFTPQMQAAYQKVVAGVANALAHKYH	128	PQMQAAY	7	P02042128
liver_mzml	-118	14850368	FALSE	Medium	Sequest HT (B2)	Unambiguous	[K].eFTPQMQ.[A]	N-Term(TMT6plex)	eFTPQMQ	FALSE	1	P02042	Hemoglobin subunit delta OS=Homo sapiens OX=9606 GN=HBD PE=1 SV=2	Hemoglobin subunit delta	P02042	0	2	0.4788	0	1	1	555.281	1109.55	1109.55	4.28	0.00238	HCD	MS2	53.8038	396997	liver_F121-140.mzML	F7	2.36	1	0.01277	0.1038	Q	A	Q	HBD	MVHLTPEEKTAVNALWGKVNVDAVGGEALGRLLVVYPWTQRFFESFGDLSSPDAVMGNPKVKAHGKKVLGAFSDGLAHLDNLKGTFSQLSELHCDKLHVDPENFRLLGNVLVCVLARNFGKEFTPQMQAAYQKVVAGVANALAHKYH	128	PQMQAAY	7	P02042128
liver_mzml	-124	8586790	FALSE	Medium	Sequest HT (C2)	Unambiguous	[K].eFTPQMQ.[A]	N-Term(TMT6plex)	eFTPQMQ	FALSE	1	P02042	Hemoglobin subunit delta OS=Homo sapiens OX=9606 GN=HBD PE=1 SV=2	Hemoglobin subunit delta	P02042	0	2	0.3819	0	1	1	555.281	1109.56	1109.55	4.83	0.00268	HCD	MS2	59.3647	96886	liver_F181-200.mzML	F10	1.99	1	0.0194	0.1696	Q	A	Q	HBD	MVHLTPEEKTAVNALWGKVNVDAVGGEALGRLLVVYPWTQRFFESFGDLSSPDAVMGNPKVKAHGKKVLGAFSDGLAHLDNLKGTFSQLSELHCDKLHVDPENFRLLGNVLVCVLARNFGKEFTPQMQAAYQKVVAGVANALAHKYH	128	PQMQAAY	7	P02042128
liver_mzml	-118	14848453	FALSE	Medium	Sequest HT (B2)	Unambiguous	[K].eFTPQMQ.[A]	N-Term(TMT6plex)	eFTPQMQ	FALSE	1	P02042	Hemoglobin subunit delta OS=Homo sapiens OX=9606 GN=HBD PE=1 SV=2	Hemoglobin subunit delta	P02042	0	2	0.5284	0	1	1	555.281	1109.56	1109.55	4.94	0.00274	HCD	MS2	53.3071	396785	liver_F121-140.mzML	F7	2.29	1	0.02983	0.2331	Q	A	Q	HBD	MVHLTPEEKTAVNALWGKVNVDAVGGEALGRLLVVYPWTQRFFESFGDLSSPDAVMGNPKVKAHGKKVLGAFSDGLAHLDNLKGTFSQLSELHCDKLHVDPENFRLLGNVLVCVLARNFGKEFTPQMQAAYQKVVAGVANALAHKYH	128	PQMQAAY	7	P02042128
liver_mzml	-118	14847723	FALSE	Medium	Sequest HT (B2)	Unambiguous	[K].eFTPQMQ.[A]	N-Term(TMT6plex)	eFTPQMQ	FALSE	1	P02042	Hemoglobin subunit delta OS=Homo sapiens OX=9606 GN=HBD PE=1 SV=2	Hemoglobin subunit delta	P02042	0	2	0.4358	0	1	1	555.281	1109.55	1109.55	3.95	0.00219	HCD	MS2	53.1098	396703	liver_F121-140.mzML	F7	2.57	1	0.0166	0.1361	Q	A	Q	HBD	MVHLTPEEKTAVNALWGKVNVDAVGGEALGRLLVVYPWTQRFFESFGDLSSPDAVMGNPKVKAHGKKVLGAFSDGLAHLDNLKGTFSQLSELHCDKLHVDPENFRLLGNVLVCVLARNFGKEFTPQMQAAYQKVVAGVANALAHKYH	128	PQMQAAY	7	P02042128
liver_mzml	-118	14848463	FALSE	Medium	Sequest HT (B2)	Unambiguous	[K].eFTPQMQ.[A]	N-Term(TMT6plex)	eFTPQMQ	FALSE	1	P02042	Hemoglobin subunit delta OS=Homo sapiens OX=9606 GN=HBD PE=1 SV=2	Hemoglobin subunit delta	P02042	0	2	0.4427	0	1	1	555.281	1109.56	1109.55	4.94	0.00274	HCD	MS2	53.3094	396786	liver_F121-140.mzML	F7	1.92	1	0.04458	0.3275	Q	A	Q	HBD	MVHLTPEEKTAVNALWGKVNVDAVGGEALGRLLVVYPWTQRFFESFGDLSSPDAVMGNPKVKAHGKKVLGAFSDGLAHLDNLKGTFSQLSELHCDKLHVDPENFRLLGNVLVCVLARNFGKEFTPQMQAAYQKVVAGVANALAHKYH	128	PQMQAAY	7	P02042128
liver_mzml	-115	7370871	FALSE	Medium	Sequest HT (A2)	Unambiguous	[K].eFTPQMQ.[A]	N-Term(TMT6plex)	eFTPQMQ	FALSE	1	P02042	Hemoglobin subunit delta OS=Homo sapiens OX=9606 GN=HBD PE=1 SV=2	Hemoglobin subunit delta	P02042	0	2	0.567	0	1	1	555.278	1109.55	1109.55	-0.96	-0.00053	HCD	MS2	32.9245	455404	liver_F21-40.mzML	F2	1.94	1	0.02738	0.1937	Q	A	Q	HBD	MVHLTPEEKTAVNALWGKVNVDAVGGEALGRLLVVYPWTQRFFESFGDLSSPDAVMGNPKVKAHGKKVLGAFSDGLAHLDNLKGTFSQLSELHCDKLHVDPENFRLLGNVLVCVLARNFGKEFTPQMQAAYQKVVAGVANALAHKYH	128	PQMQAAY	7	P02042128
liver_mzml	-500	14606143	FALSE	Medium	Sequest HT (C2)	Unambiguous	[K].eFTPQmQ.[A]	N-Term(TMT6plex); M6(Oxidation)	eFTPQmQ	FALSE	1	P02042	Hemoglobin subunit delta OS=Homo sapiens OX=9606 GN=HBD PE=1 SV=2	Hemoglobin subunit delta	P02042	0	2	0.5354	0	1	1	563.277	1125.55	1125.54	2.35	0.00132	HCD	MS2	28.5655	354981	liver_F441-460.mzML	F25	1.98	1	0.02789	0.2277	Q	A	Q	HBD	MVHLTPEEKTAVNALWGKVNVDAVGGEALGRLLVVYPWTQRFFESFGDLSSPDAVMGNPKVKAHGKKVLGAFSDGLAHLDNLKGTFSQLSELHCDKLHVDPENFRLLGNVLVCVLARNFGKEFTPQMQAAYQKVVAGVANALAHKYH	128	PQMQAAY	7	P02042128
liver_mzml	-509	4832997	FALSE	Medium	Sequest HT (F2)	Unambiguous	[K].eFTPQmQ.[A]	N-Term(TMT6plex); M6(Oxidation)	eFTPQmQ	FALSE	1	P02042	Hemoglobin subunit delta OS=Homo sapiens OX=9606 GN=HBD PE=1 SV=2	Hemoglobin subunit delta	P02042	0	2	0.5577	0	1	1	563.277	1125.55	1125.54	1.6	0.0009	HCD	MS2	28.5815	129439	liver_F641-660.mzML	F35	2.08	1	0.01752	0.1699	Q	A	Q	HBD	MVHLTPEEKTAVNALWGKVNVDAVGGEALGRLLVVYPWTQRFFESFGDLSSPDAVMGNPKVKAHGKKVLGAFSDGLAHLDNLKGTFSQLSELHCDKLHVDPENFRLLGNVLVCVLARNFGKEFTPQMQAAYQKVVAGVANALAHKYH	128	PQMQAAY	7	P02042128
liver_mzml	-500	14607966	FALSE	Medium	Sequest HT (C2)	Unambiguous	[K].eFTPQmQ.[A]	N-Term(TMT6plex); M6(Oxidation)	eFTPQmQ	FALSE	1	P02042	Hemoglobin subunit delta OS=Homo sapiens OX=9606 GN=HBD PE=1 SV=2	Hemoglobin subunit delta	P02042	0	2	0.5	0	1	1	563.276	1125.54	1125.54	0.07	4e-05	HCD	MS2	29.119	355203	liver_F441-460.mzML	F25	1.86	1	0.02132	0.1815	Q	A	Q	HBD	MVHLTPEEKTAVNALWGKVNVDAVGGEALGRLLVVYPWTQRFFESFGDLSSPDAVMGNPKVKAHGKKVLGAFSDGLAHLDNLKGTFSQLSELHCDKLHVDPENFRLLGNVLVCVLARNFGKEFTPQMQAAYQKVVAGVANALAHKYH	128	PQMQAAY	7	P02042128
liver_mzml	-509	4831217	FALSE	Medium	Sequest HT (F2)	Unambiguous	[K].eFTPQmQ.[A]	N-Term(TMT6plex); M6(Oxidation)	eFTPQmQ	FALSE	1	P02042	Hemoglobin subunit delta OS=Homo sapiens OX=9606 GN=HBD PE=1 SV=2	Hemoglobin subunit delta	P02042	0	2	0.507	0	1	1	563.276	1125.55	1125.54	0.62	0.00035	HCD	MS2	28.0541	129231	liver_F641-660.mzML	F35	2.13	1	0.02145	0.2059	Q	A	Q	HBD	MVHLTPEEKTAVNALWGKVNVDAVGGEALGRLLVVYPWTQRFFESFGDLSSPDAVMGNPKVKAHGKKVLGAFSDGLAHLDNLKGTFSQLSELHCDKLHVDPENFRLLGNVLVCVLARNFGKEFTPQMQAAYQKVVAGVANALAHKYH	128	PQMQAAY	7	P02042128
liver_mzml	-503	8104107	FALSE	Medium	Sequest HT (D2)	Unambiguous	[K].eFTPQMQ.[A]	N-Term(TMT6plex)	eFTPQMQ	FALSE	1	P02042	Hemoglobin subunit delta OS=Homo sapiens OX=9606 GN=HBD PE=1 SV=2	Hemoglobin subunit delta	P02042	0	2	0.4492	0	1	1	555.279	1109.55	1109.55	0.25	0.00014	HCD	MS2	32.3573	35294	liver_F501-520.mzML	F28	1.87	1	0.0102	0.1059	Q	A	Q	HBD	MVHLTPEEKTAVNALWGKVNVDAVGGEALGRLLVVYPWTQRFFESFGDLSSPDAVMGNPKVKAHGKKVLGAFSDGLAHLDNLKGTFSQLSELHCDKLHVDPENFRLLGNVLVCVLARNFGKEFTPQMQAAYQKVVAGVANALAHKYH	128	PQMQAAY	7	P02042128
liver_mzml	-503	8238840	FALSE	Medium	Sequest HT (D2)	Unambiguous	[K].eFTPQMQ.[A]	N-Term(TMT6plex)	eFTPQMQ	FALSE	1	P02042	Hemoglobin subunit delta OS=Homo sapiens OX=9606 GN=HBD PE=1 SV=2	Hemoglobin subunit delta	P02042	0	2	0.48	0	1	1	555.28	1109.55	1109.55	1.85	0.00103	HCD	MS2	17.4882	52626	liver_F501-520.mzML	F28	1.75	1	0.01163	0.118	Q	A	Q	HBD	MVHLTPEEKTAVNALWGKVNVDAVGGEALGRLLVVYPWTQRFFESFGDLSSPDAVMGNPKVKAHGKKVLGAFSDGLAHLDNLKGTFSQLSELHCDKLHVDPENFRLLGNVLVCVLARNFGKEFTPQMQAAYQKVVAGVANALAHKYH	128	PQMQAAY	7	P02042128
liver_mzml	-500	14597678	FALSE	Medium	Sequest HT (C2)	Unambiguous	[K].eFTPQmQ.[A]	N-Term(TMT6plex); M6(Oxidation)	eFTPQmQ	FALSE	1	P02042	Hemoglobin subunit delta OS=Homo sapiens OX=9606 GN=HBD PE=1 SV=2	Hemoglobin subunit delta	P02042	0	2	0.5134	0	1	1	563.276	1125.55	1125.54	0.61	0.00034	HCD	MS2	26.0124	353896	liver_F441-460.mzML	F25	1.87	1	0.018	0.1575	Q	A	Q	HBD	MVHLTPEEKTAVNALWGKVNVDAVGGEALGRLLVVYPWTQRFFESFGDLSSPDAVMGNPKVKAHGKKVLGAFSDGLAHLDNLKGTFSQLSELHCDKLHVDPENFRLLGNVLVCVLARNFGKEFTPQMQAAYQKVVAGVANALAHKYH	128	PQMQAAY	7	P02042128
liver_mzml	-500	14649864	FALSE	Medium	Sequest HT (C2)	Unambiguous	[K].eFTPQMQ.[A]	N-Term(TMT6plex)	eFTPQMQ	FALSE	1	P02042	Hemoglobin subunit delta OS=Homo sapiens OX=9606 GN=HBD PE=1 SV=2	Hemoglobin subunit delta	P02042	0	2	0.545	0	1	1	555.279	1109.55	1109.55	1.22	0.00068	HCD	MS2	41.2051	360411	liver_F441-460.mzML	F25	2	1	0.01114	0.107	Q	A	Q	HBD	MVHLTPEEKTAVNALWGKVNVDAVGGEALGRLLVVYPWTQRFFESFGDLSSPDAVMGNPKVKAHGKKVLGAFSDGLAHLDNLKGTFSQLSELHCDKLHVDPENFRLLGNVLVCVLARNFGKEFTPQMQAAYQKVVAGVANALAHKYH	128	PQMQAAY	7	P02042128
oral_mzml	-409	2236027	FALSE	Medium	Sequest HT (B2)	Unambiguous	[K].eFTPQMQ.[A]	N-Term(iTRAQ4plex)	eFTPQMQ	FALSE	1	P02042	Hemoglobin subunit delta OS=Homo sapiens OX=9606 GN=HBD PE=1 SV=2	Hemoglobin subunit delta	P02042	0	2	0.4148	0	1	1	512.747	1024.49	1024.49	-1.6	-0.00082	HCD	MS2	20.2553	77706	oral_161-200.mzML	F5	1.76	1	0.01474	0.1258	Q	A	Q	HBD	MVHLTPEEKTAVNALWGKVNVDAVGGEALGRLLVVYPWTQRFFESFGDLSSPDAVMGNPKVKAHGKKVLGAFSDGLAHLDNLKGTFSQLSELHCDKLHVDPENFRLLGNVLVCVLARNFGKEFTPQMQAAYQKVVAGVANALAHKYH	128	PQMQAAY	7	P02042128
oral_mzml	-412	4152784	FALSE	Medium	Sequest HT (C2)	Unambiguous	[K].eFTPQMQ.[A]	N-Term(iTRAQ4plex)	eFTPQMQ	FALSE	1	P02042	Hemoglobin subunit delta OS=Homo sapiens OX=9606 GN=HBD PE=1 SV=2	Hemoglobin subunit delta	P02042	0	2	0.3731	0	1	1	512.746	1024.48	1024.49	-4.1	-0.0021	HCD	MS2	18.7582	133143	oral_321-400.mzML	F9	1.34	1	0.02543	0.1618	Q	A	Q	HBD	MVHLTPEEKTAVNALWGKVNVDAVGGEALGRLLVVYPWTQRFFESFGDLSSPDAVMGNPKVKAHGKKVLGAFSDGLAHLDNLKGTFSQLSELHCDKLHVDPENFRLLGNVLVCVLARNFGKEFTPQMQAAYQKVVAGVANALAHKYH	128	PQMQAAY	7	P02042128
oral_mzml	-412	915764	FALSE	Medium	Sequest HT (C2)	Unambiguous	[K].eFTPQMQ.[A]	N-Term(iTRAQ4plex)	eFTPQMQ	FALSE	1	P02042	Hemoglobin subunit delta OS=Homo sapiens OX=9606 GN=HBD PE=1 SV=2	Hemoglobin subunit delta	P02042	0	2	0.2617	0	1	1	512.747	1024.49	1024.49	-1.36	-0.0007	HCD	MS2	20.1572	93085	oral_241-280.mzML	F7	1.49	1	0.01743	0.1103	Q	A	Q	HBD	MVHLTPEEKTAVNALWGKVNVDAVGGEALGRLLVVYPWTQRFFESFGDLSSPDAVMGNPKVKAHGKKVLGAFSDGLAHLDNLKGTFSQLSELHCDKLHVDPENFRLLGNVLVCVLARNFGKEFTPQMQAAYQKVVAGVANALAHKYH	128	PQMQAAY	7	P02042128
oral_mzml	-412	2484564	FALSE	Medium	Sequest HT (C2)	Unambiguous	[K].eFTPQMQ.[A]	N-Term(iTRAQ4plex)	eFTPQMQ	FALSE	1	P02042	Hemoglobin subunit delta OS=Homo sapiens OX=9606 GN=HBD PE=1 SV=2	Hemoglobin subunit delta	P02042	0	2	0.3095	0	1	1	512.747	1024.49	1024.49	-2.08	-0.00106	HCD	MS2	19.3731	111124	oral_281-320.mzML	F8	1.68	1	0.03071	0.1966	Q	A	Q	HBD	MVHLTPEEKTAVNALWGKVNVDAVGGEALGRLLVVYPWTQRFFESFGDLSSPDAVMGNPKVKAHGKKVLGAFSDGLAHLDNLKGTFSQLSELHCDKLHVDPENFRLLGNVLVCVLARNFGKEFTPQMQAAYQKVVAGVANALAHKYH	128	PQMQAAY	7	P02042128
kidney_mzml	-604	19163268	FALSE	High	Sequest HT (B2)	Unambiguous	[R].lLGNVLVcVLARNFGkEFTPQmq.[A]	N-Term(TMT6plex); C8(Carbamidomethyl); K16(TMT6plex); M22(Oxidation); C-Term(Dehydrated)	lLGNVLVcVLARNFGkEFTPQmq	FALSE	1	P02042	Hemoglobin subunit delta OS=Homo sapiens OX=9606 GN=HBD PE=1 SV=2	Hemoglobin subunit delta	P02042	2	2	0.4129	0	1	1	1545.85	3090.69	3090.7	-1.55	-0.0024	HCD	MS2	87.4173	695226	kidney_F151-150.mzML	F4	2.01	1	0.0001206	0.001208	q	A	cQ	HBD	MVHLTPEEKTAVNALWGKVNVDAVGGEALGRLLVVYPWTQRFFESFGDLSSPDAVMGNPKVKAHGKKVLGAFSDGLAHLDNLKGTFSQLSELHCDKLHVDPENFRLLGNVLVCVLARNFGKEFTPQMQAAYQKVVAGVANALAHKYH	128	PQMQAAY	7	P02042128
brain_mzml	-920	2540749	FALSE	High	Sequest HT (A6)	Unambiguous	[R].lLGNVLVcVLARNFGkEFTPQMQ.[A]	N-Term(TMT6plex); C8(Carbamidomethyl); K16(TMT6plex)	lLGNVLVcVLARNFGkEFTPQMQ	FALSE	1	P02042	Hemoglobin subunit delta OS=Homo sapiens OX=9606 GN=HBD PE=1 SV=2	Hemoglobin subunit delta	P02042	2	4	0.0817	0	1	1	773.933	3092.71	3092.72	-1.1	-0.00085	HCD	MS2	91.2211	270550	brain_251-264files.mzML	F541	2.08	1	0.006514	0.08353	Q	A	Q	HBD	MVHLTPEEKTAVNALWGKVNVDAVGGEALGRLLVVYPWTQRFFESFGDLSSPDAVMGNPKVKAHGKKVLGAFSDGLAHLDNLKGTFSQLSELHCDKLHVDPENFRLLGNVLVCVLARNFGKEFTPQMQAAYQKVVAGVANALAHKYH	128	PQMQAAY	7	P02042128
brain_mzml	-926	4579576	FALSE	Medium	Sequest HT (C6)	Unambiguous	[R].lLGNVLVcVLARNFGkEFTPQMQ.[A]	N-Term(TMT6plex); C8(Carbamidomethyl); K16(TMT6plex)	lLGNVLVcVLARNFGkEFTPQMQ	FALSE	1	P02042	Hemoglobin subunit delta OS=Homo sapiens OX=9606 GN=HBD PE=1 SV=2	Hemoglobin subunit delta	P02042	2	4	0.3031	0	1	1	773.934	3092.71	3092.72	-0.62	-0.00048	HCD	MS2	85.4176	484771	brain_226-250files.mzML	F556	2.54	1	0.01631	0.1539	Q	A	Q	HBD	MVHLTPEEKTAVNALWGKVNVDAVGGEALGRLLVVYPWTQRFFESFGDLSSPDAVMGNPKVKAHGKKVLGAFSDGLAHLDNLKGTFSQLSELHCDKLHVDPENFRLLGNVLVCVLARNFGKEFTPQMQAAYQKVVAGVANALAHKYH	128	PQMQAAY	7	P02042128
brain_mzml	-265	16489121	FALSE	High	Sequest HT (B2)	Unambiguous	[R].fFESFGDLSSPDAVmGn.[P]	N-Term(TMT6plex); M15(Oxidation); C-Term(Dehydrated)	fFESFGDLSSPDAVmGn	FALSE	1	P02042	Hemoglobin subunit delta OS=Homo sapiens OX=9606 GN=HBD PE=1 SV=2	Hemoglobin subunit delta	P02042	0	2	0.8033	0	1	1	1023.97	2046.93	2046.93	1.17	0.0012	HCD	MS2	94.1659	170398	brain_151-200files.mzML	F554	5.39	1	0.0001164	9.828e-05	n	P	cN	HBD	MVHLTPEEKTAVNALWGKVNVDAVGGEALGRLLVVYPWTQRFFESFGDLSSPDAVMGNPKVKAHGKKVLGAFSDGLAHLDNLKGTFSQLSELHCDKLHVDPENFRLLGNVLVCVLARNFGKEFTPQMQAAYQKVVAGVANALAHKYH	58	VMGNPKV	7	P0204258
brain_mzml	-262	4522326	FALSE	High	Sequest HT (A2)	Unambiguous	[R].fFESFGDLSSPDAVMGn.[P]	N-Term(TMT6plex); C-Term(Dehydrated)	fFESFGDLSSPDAVMGn	FALSE	1	P02042	Hemoglobin subunit delta OS=Homo sapiens OX=9606 GN=HBD PE=1 SV=2	Hemoglobin subunit delta	P02042	0	2	0.7143	0	1	1	1015.97	2030.93	2030.94	-4.79	-0.00486	HCD	MS2	97.3168	56267	brain_226-250files.mzML	F556	4.48	1	0.0002877	0.0004864	n	P	cN	HBD	MVHLTPEEKTAVNALWGKVNVDAVGGEALGRLLVVYPWTQRFFESFGDLSSPDAVMGNPKVKAHGKKVLGAFSDGLAHLDNLKGTFSQLSELHCDKLHVDPENFRLLGNVLVCVLARNFGKEFTPQMQAAYQKVVAGVANALAHKYH	58	VMGNPKV	7	P0204258
brain_mzml	-262	15034495	FALSE	High	Sequest HT (A2)	Unambiguous	[R].fFESFGDLSSPDAVMGn.[P]	N-Term(TMT6plex); C-Term(Dehydrated)	fFESFGDLSSPDAVMGn	FALSE	1	P02042	Hemoglobin subunit delta OS=Homo sapiens OX=9606 GN=HBD PE=1 SV=2	Hemoglobin subunit delta	P02042	0	2	0.728	0	1	1	1015.97	2030.94	2030.94	1.45	0.00147	HCD	MS2	97.2712	448465	brain_201-225files.mzML	F555	3.75	1	0.0002877	0.0002196	n	P	cN	HBD	MVHLTPEEKTAVNALWGKVNVDAVGGEALGRLLVVYPWTQRFFESFGDLSSPDAVMGNPKVKAHGKKVLGAFSDGLAHLDNLKGTFSQLSELHCDKLHVDPENFRLLGNVLVCVLARNFGKEFTPQMQAAYQKVVAGVANALAHKYH	58	VMGNPKV	7	P0204258
brain_mzml	-265	24528710	FALSE	High	Sequest HT (B2)	Unambiguous	[R].fFESFGDLSSPDAVMGn.[P]	N-Term(TMT6plex); C-Term(Dehydrated)	fFESFGDLSSPDAVMGn	FALSE	1	P02042	Hemoglobin subunit delta OS=Homo sapiens OX=9606 GN=HBD PE=1 SV=2	Hemoglobin subunit delta	P02042	0	2	0.7719	0	1	1	1015.97	2030.93	2030.94	-2.73	-0.00277	HCD	MS2	96.9021	1022604	brain_151-200files.mzML	F554	3.2	1	0.0001164	0.0001193	n	P	cN	HBD	MVHLTPEEKTAVNALWGKVNVDAVGGEALGRLLVVYPWTQRFFESFGDLSSPDAVMGNPKVKAHGKKVLGAFSDGLAHLDNLKGTFSQLSELHCDKLHVDPENFRLLGNVLVCVLARNFGKEFTPQMQAAYQKVVAGVANALAHKYH	58	VMGNPKV	7	P0204258
brain_mzml	-262	4768951	FALSE	High	Sequest HT (A2)	Unambiguous	[R].fFESFGDLSSPDAVMGn.[P]	N-Term(TMT6plex); C-Term(Dehydrated)	fFESFGDLSSPDAVMGn	FALSE	1	P02042	Hemoglobin subunit delta OS=Homo sapiens OX=9606 GN=HBD PE=1 SV=2	Hemoglobin subunit delta	P02042	0	2	0.7627	0	1	1	1015.97	2030.93	2030.94	-3.55	-0.0036	HCD	MS2	92.3049	82605	brain_226-250files.mzML	F556	3.75	1	0.0002877	0.0006455	n	P	cN	HBD	MVHLTPEEKTAVNALWGKVNVDAVGGEALGRLLVVYPWTQRFFESFGDLSSPDAVMGNPKVKAHGKKVLGAFSDGLAHLDNLKGTFSQLSELHCDKLHVDPENFRLLGNVLVCVLARNFGKEFTPQMQAAYQKVVAGVANALAHKYH	58	VMGNPKV	7	P0204258
brain_mzml	-268	26814538	FALSE	High	Sequest HT (C2)	Unambiguous	[R].fFESFGDLSSPDAVMGn.[P]	N-Term(TMT6plex); C-Term(Dehydrated)	fFESFGDLSSPDAVMGn	FALSE	1	P02042	Hemoglobin subunit delta OS=Homo sapiens OX=9606 GN=HBD PE=1 SV=2	Hemoglobin subunit delta	P02042	0	2	0.7636	0	1	1	1015.97	2030.93	2030.94	-2.91	-0.00296	HCD	MS2	96.4733	1261396	brain_51-100files.mzML	F558	4.4	1	5.177e-05	4.878e-05	n	P	cN	HBD	MVHLTPEEKTAVNALWGKVNVDAVGGEALGRLLVVYPWTQRFFESFGDLSSPDAVMGNPKVKAHGKKVLGAFSDGLAHLDNLKGTFSQLSELHCDKLHVDPENFRLLGNVLVCVLARNFGKEFTPQMQAAYQKVVAGVANALAHKYH	58	VMGNPKV	7	P0204258
brain_mzml	-265	14271228	FALSE	High	Sequest HT (B2)	Unambiguous	[R].fFESFGDLSSPDAVMGn.[P]	N-Term(TMT6plex); C-Term(Dehydrated)	fFESFGDLSSPDAVMGn	FALSE	1	P02042	Hemoglobin subunit delta OS=Homo sapiens OX=9606 GN=HBD PE=1 SV=2	Hemoglobin subunit delta	P02042	0	2	0.761	0	1	1	1015.97	2030.93	2030.94	-2.43	-0.00247	HCD	MS2	98.4181	1507408	brain_101-150files.mzML	F553	4.56	1	0.0001164	0.0001122	n	P	cN	HBD	MVHLTPEEKTAVNALWGKVNVDAVGGEALGRLLVVYPWTQRFFESFGDLSSPDAVMGNPKVKAHGKKVLGAFSDGLAHLDNLKGTFSQLSELHCDKLHVDPENFRLLGNVLVCVLARNFGKEFTPQMQAAYQKVVAGVANALAHKYH	58	VMGNPKV	7	P0204258
brain_mzml	-268	20366056	FALSE	High	Sequest HT (C2)	Unambiguous	[R].fFESFGDLSSPDAVMGn.[P]	N-Term(TMT6plex); C-Term(Dehydrated)	fFESFGDLSSPDAVMGn	FALSE	1	P02042	Hemoglobin subunit delta OS=Homo sapiens OX=9606 GN=HBD PE=1 SV=2	Hemoglobin subunit delta	P02042	0	2	0.7886	0	1	1	1015.97	2030.93	2030.94	-1.78	-0.00181	HCD	MS2	95.3237	578762	brain_51-100files.mzML	F558	4.4	1	5.177e-05	5.473e-05	n	P	cN	HBD	MVHLTPEEKTAVNALWGKVNVDAVGGEALGRLLVVYPWTQRFFESFGDLSSPDAVMGNPKVKAHGKKVLGAFSDGLAHLDNLKGTFSQLSELHCDKLHVDPENFRLLGNVLVCVLARNFGKEFTPQMQAAYQKVVAGVANALAHKYH	58	VMGNPKV	7	P0204258
brain_mzml	-262	8307549	FALSE	High	Sequest HT (A2)	Unambiguous	[R].fFESFGDLSSPDAVMGn.[P]	N-Term(TMT6plex); C-Term(Dehydrated)	fFESFGDLSSPDAVMGn	FALSE	1	P02042	Hemoglobin subunit delta OS=Homo sapiens OX=9606 GN=HBD PE=1 SV=2	Hemoglobin subunit delta	P02042	0	2	0.5469	0	1	1	1015.97	2030.94	2030.94	-0.09	-9e-05	HCD	MS2	93.4024	456394	brain_226-250files.mzML	F556	2.45	1	0.0004726	0.001371	n	P	cN	HBD	MVHLTPEEKTAVNALWGKVNVDAVGGEALGRLLVVYPWTQRFFESFGDLSSPDAVMGNPKVKAHGKKVLGAFSDGLAHLDNLKGTFSQLSELHCDKLHVDPENFRLLGNVLVCVLARNFGKEFTPQMQAAYQKVVAGVANALAHKYH	58	VMGNPKV	7	P0204258
brain_mzml	-265	16233339	FALSE	High	Sequest HT (B2)	Unambiguous	[R].fFESFGDLSSPDAVMGn.[P]	N-Term(TMT6plex); C-Term(Dehydrated)	fFESFGDLSSPDAVMGn	FALSE	1	P02042	Hemoglobin subunit delta OS=Homo sapiens OX=9606 GN=HBD PE=1 SV=2	Hemoglobin subunit delta	P02042	0	2	0.7367	0	1	1	1015.97	2030.93	2030.94	-1.85	-0.00188	HCD	MS2	98.9913	143572	brain_151-200files.mzML	F554	4.33	1	0.0001779	0.0004412	n	P	cN	HBD	MVHLTPEEKTAVNALWGKVNVDAVGGEALGRLLVVYPWTQRFFESFGDLSSPDAVMGNPKVKAHGKKVLGAFSDGLAHLDNLKGTFSQLSELHCDKLHVDPENFRLLGNVLVCVLARNFGKEFTPQMQAAYQKVVAGVANALAHKYH	58	VMGNPKV	7	P0204258
brain_mzml	-262	4747997	FALSE	High	Sequest HT (A2)	Unambiguous	[R].fFESFGDLSSPDAVmGn.[P]	N-Term(TMT6plex); M15(Oxidation); C-Term(Dehydrated)	fFESFGDLSSPDAVmGn	FALSE	1	P02042	Hemoglobin subunit delta OS=Homo sapiens OX=9606 GN=HBD PE=1 SV=2	Hemoglobin subunit delta	P02042	0	2	0.8358	0	1	1	1023.97	2046.93	2046.93	-2.88	-0.00295	HCD	MS2	85.9835	80457	brain_226-250files.mzML	F556	4.02	1	0.0002877	0.0001039	n	P	cN	HBD	MVHLTPEEKTAVNALWGKVNVDAVGGEALGRLLVVYPWTQRFFESFGDLSSPDAVMGNPKVKAHGKKVLGAFSDGLAHLDNLKGTFSQLSELHCDKLHVDPENFRLLGNVLVCVLARNFGKEFTPQMQAAYQKVVAGVANALAHKYH	58	VMGNPKV	7	P0204258
brain_mzml	-268	14248653	FALSE	High	Sequest HT (C2)	Unambiguous	[R].fFESFGDLSSPDAVMGn.[P]	N-Term(TMT6plex); C-Term(Dehydrated)	fFESFGDLSSPDAVMGn	FALSE	1	P02042	Hemoglobin subunit delta OS=Homo sapiens OX=9606 GN=HBD PE=1 SV=2	Hemoglobin subunit delta	P02042	0	2	0.7972	0	1	1	1015.97	2030.94	2030.94	2.6	0.00264	HCD	MS2	95.0679	1498985	brain_50files.mzML	F557	4.29	1	5.177e-05	3.444e-05	n	P	cN	HBD	MVHLTPEEKTAVNALWGKVNVDAVGGEALGRLLVVYPWTQRFFESFGDLSSPDAVMGNPKVKAHGKKVLGAFSDGLAHLDNLKGTFSQLSELHCDKLHVDPENFRLLGNVLVCVLARNFGKEFTPQMQAAYQKVVAGVANALAHKYH	58	VMGNPKV	7	P0204258
brain_mzml	-265	9529728	FALSE	High	Sequest HT (B2)	Unambiguous	[R].fFESFGDLSSPDAVmGn.[P]	N-Term(TMT6plex); M15(Oxidation); C-Term(Dehydrated)	fFESFGDLSSPDAVmGn	FALSE	1	P02042	Hemoglobin subunit delta OS=Homo sapiens OX=9606 GN=HBD PE=1 SV=2	Hemoglobin subunit delta	P02042	0	2	0.7852	0	1	1	1023.97	2046.93	2046.93	-2.39	-0.00245	HCD	MS2	91.5257	1006636	brain_101-150files.mzML	F553	5.26	1	0.0001164	0.0001231	n	P	cN	HBD	MVHLTPEEKTAVNALWGKVNVDAVGGEALGRLLVVYPWTQRFFESFGDLSSPDAVMGNPKVKAHGKKVLGAFSDGLAHLDNLKGTFSQLSELHCDKLHVDPENFRLLGNVLVCVLARNFGKEFTPQMQAAYQKVVAGVANALAHKYH	58	VMGNPKV	7	P0204258
brain_mzml	-265	10395192	FALSE	High	Sequest HT (B2)	Unambiguous	[R].fFESFGDLSSPDAVMGn.[P]	N-Term(TMT6plex); C-Term(Dehydrated)	fFESFGDLSSPDAVMGn	FALSE	1	P02042	Hemoglobin subunit delta OS=Homo sapiens OX=9606 GN=HBD PE=1 SV=2	Hemoglobin subunit delta	P02042	0	2	0.7589	0	1	1	1015.97	2030.94	2030.94	0.56	0.00057	HCD	MS2	96.7396	1098211	brain_101-150files.mzML	F553	4.19	1	0.0001164	0.0001282	n	P	cN	HBD	MVHLTPEEKTAVNALWGKVNVDAVGGEALGRLLVVYPWTQRFFESFGDLSSPDAVMGNPKVKAHGKKVLGAFSDGLAHLDNLKGTFSQLSELHCDKLHVDPENFRLLGNVLVCVLARNFGKEFTPQMQAAYQKVVAGVANALAHKYH	58	VMGNPKV	7	P0204258
brain_mzml	-265	16497648	FALSE	High	Sequest HT (B2)	Unambiguous	[R].fFESFGDLSSPDAVMGn.[P]	N-Term(TMT6plex); C-Term(Dehydrated)	fFESFGDLSSPDAVMGn	FALSE	1	P02042	Hemoglobin subunit delta OS=Homo sapiens OX=9606 GN=HBD PE=1 SV=2	Hemoglobin subunit delta	P02042	0	2	0.7951	0	1	1	1015.97	2030.93	2030.94	-1.5	-0.00152	HCD	MS2	96.9061	171265	brain_151-200files.mzML	F554	4.88	1	9.236e-05	7.435e-05	n	P	cN	HBD	MVHLTPEEKTAVNALWGKVNVDAVGGEALGRLLVVYPWTQRFFESFGDLSSPDAVMGNPKVKAHGKKVLGAFSDGLAHLDNLKGTFSQLSELHCDKLHVDPENFRLLGNVLVCVLARNFGKEFTPQMQAAYQKVVAGVANALAHKYH	58	VMGNPKV	7	P0204258
brain_mzml	-265	3571566	FALSE	High	Sequest HT (B2)	Unambiguous	[R].fFESFGDLSSPDAVMGn.[P]	N-Term(TMT6plex); C-Term(Dehydrated)	fFESFGDLSSPDAVMGn	FALSE	1	P02042	Hemoglobin subunit delta OS=Homo sapiens OX=9606 GN=HBD PE=1 SV=2	Hemoglobin subunit delta	P02042	0	2	0.5604	0	1	1	1015.97	2030.93	2030.94	-2.76	-0.00281	HCD	MS2	99.022	376146	brain_101-150files.mzML	F553	2.73	1	0.002051	0.01509	n	P	cN	HBD	MVHLTPEEKTAVNALWGKVNVDAVGGEALGRLLVVYPWTQRFFESFGDLSSPDAVMGNPKVKAHGKKVLGAFSDGLAHLDNLKGTFSQLSELHCDKLHVDPENFRLLGNVLVCVLARNFGKEFTPQMQAAYQKVVAGVANALAHKYH	58	VMGNPKV	7	P0204258
brain_mzml	-265	10387258	FALSE	High	Sequest HT (B2)	Unambiguous	[R].fFESFGDLSSPDAVmGn.[P]	N-Term(TMT6plex); M15(Oxidation); C-Term(Dehydrated)	fFESFGDLSSPDAVmGn	FALSE	1	P02042	Hemoglobin subunit delta OS=Homo sapiens OX=9606 GN=HBD PE=1 SV=2	Hemoglobin subunit delta	P02042	0	2	0.7594	0	1	1	1023.97	2046.93	2046.93	1.19	0.00121	HCD	MS2	94.2521	1097405	brain_101-150files.mzML	F553	5.07	1	0.0001164	9.976e-05	n	P	cN	HBD	MVHLTPEEKTAVNALWGKVNVDAVGGEALGRLLVVYPWTQRFFESFGDLSSPDAVMGNPKVKAHGKKVLGAFSDGLAHLDNLKGTFSQLSELHCDKLHVDPENFRLLGNVLVCVLARNFGKEFTPQMQAAYQKVVAGVANALAHKYH	58	VMGNPKV	7	P0204258
brain_mzml	-265	10122885	FALSE	High	Sequest HT (B2)	Unambiguous	[R].fFESFGDLSSPDAVMGn.[P]	N-Term(TMT6plex); C-Term(Dehydrated)	fFESFGDLSSPDAVMGn	FALSE	1	P02042	Hemoglobin subunit delta OS=Homo sapiens OX=9606 GN=HBD PE=1 SV=2	Hemoglobin subunit delta	P02042	0	2	0.0106	0	1	1	1015.97	2030.94	2030.94	1.17	0.00119	HCD	MS2	98.7897	1069711	brain_101-150files.mzML	F553	0.94	1	0.001529	0.01103	n	P	cN	HBD	MVHLTPEEKTAVNALWGKVNVDAVGGEALGRLLVVYPWTQRFFESFGDLSSPDAVMGNPKVKAHGKKVLGAFSDGLAHLDNLKGTFSQLSELHCDKLHVDPENFRLLGNVLVCVLARNFGKEFTPQMQAAYQKVVAGVANALAHKYH	58	VMGNPKV	7	P0204258
brain_mzml	-262	15315047	FALSE	High	Sequest HT (A2)	Unambiguous	[R].fFESFGDLSSPDAVMGn.[P]	N-Term(TMT6plex); C-Term(Dehydrated)	fFESFGDLSSPDAVMGn	FALSE	1	P02042	Hemoglobin subunit delta OS=Homo sapiens OX=9606 GN=HBD PE=1 SV=2	Hemoglobin subunit delta	P02042	0	2	0.7772	0	1	1	1015.97	2030.94	2030.94	2.35	0.00238	HCD	MS2	95.2322	477595	brain_201-225files.mzML	F555	3.68	1	0.0002877	0.0001283	n	P	cN	HBD	MVHLTPEEKTAVNALWGKVNVDAVGGEALGRLLVVYPWTQRFFESFGDLSSPDAVMGNPKVKAHGKKVLGAFSDGLAHLDNLKGTFSQLSELHCDKLHVDPENFRLLGNVLVCVLARNFGKEFTPQMQAAYQKVVAGVANALAHKYH	58	VMGNPKV	7	P0204258
brain_mzml	-262	14996079	FALSE	High	Sequest HT (A2)	Unambiguous	[R].fFESFGDLSSPDAVmGn.[P]	N-Term(TMT6plex); M15(Oxidation); C-Term(Dehydrated)	fFESFGDLSSPDAVmGn	FALSE	1	P02042	Hemoglobin subunit delta OS=Homo sapiens OX=9606 GN=HBD PE=1 SV=2	Hemoglobin subunit delta	P02042	0	2	0.8244	0	1	1	1023.97	2046.93	2046.93	-0.96	-0.00099	HCD	MS2	85.6445	444513	brain_201-225files.mzML	F555	4.1	1	0.000138	3.965e-05	n	P	cN	HBD	MVHLTPEEKTAVNALWGKVNVDAVGGEALGRLLVVYPWTQRFFESFGDLSSPDAVMGNPKVKAHGKKVLGAFSDGLAHLDNLKGTFSQLSELHCDKLHVDPENFRLLGNVLVCVLARNFGKEFTPQMQAAYQKVVAGVANALAHKYH	58	VMGNPKV	7	P0204258
brain_mzml	-262	8286285	FALSE	High	Sequest HT (A2)	Unambiguous	[R].fFESFGDLSSPDAVmGn.[P]	N-Term(TMT6plex); M15(Oxidation); C-Term(Dehydrated)	fFESFGDLSSPDAVmGn	FALSE	1	P02042	Hemoglobin subunit delta OS=Homo sapiens OX=9606 GN=HBD PE=1 SV=2	Hemoglobin subunit delta	P02042	0	2	0.8036	0	1	1	1023.97	2046.93	2046.93	-0.64	-0.00066	HCD	MS2	87.1064	454234	brain_226-250files.mzML	F556	4.48	1	0.0002628	6.76e-05	n	P	cN	HBD	MVHLTPEEKTAVNALWGKVNVDAVGGEALGRLLVVYPWTQRFFESFGDLSSPDAVMGNPKVKAHGKKVLGAFSDGLAHLDNLKGTFSQLSELHCDKLHVDPENFRLLGNVLVCVLARNFGKEFTPQMQAAYQKVVAGVANALAHKYH	58	VMGNPKV	7	P0204258
brain_mzml	-262	15023823	FALSE	High	Sequest HT (A2)	Unambiguous	[R].fFESFGDLSSPDAVMGn.[P]	N-Term(TMT6plex); C-Term(Dehydrated)	fFESFGDLSSPDAVMGn	FALSE	1	P02042	Hemoglobin subunit delta OS=Homo sapiens OX=9606 GN=HBD PE=1 SV=2	Hemoglobin subunit delta	P02042	0	2	0.6512	0	1	1	1015.98	2030.95	2030.94	6.26	0.00635	HCD	MS2	93.5134	447377	brain_201-225files.mzML	F555	4.3	1	0.0002877	0.0001597	n	P	cN	HBD	MVHLTPEEKTAVNALWGKVNVDAVGGEALGRLLVVYPWTQRFFESFGDLSSPDAVMGNPKVKAHGKKVLGAFSDGLAHLDNLKGTFSQLSELHCDKLHVDPENFRLLGNVLVCVLARNFGKEFTPQMQAAYQKVVAGVANALAHKYH	58	VMGNPKV	7	P0204258
breast_mzml	-369	17925267	FALSE	High	Sequest HT (A2)	Unambiguous	[R].fFESFGDLSSPDAVMGn.[P]	N-Term(TMT6plex); C-Term(Dehydrated)	fFESFGDLSSPDAVMGn	FALSE	1	P02042	Hemoglobin subunit delta OS=Homo sapiens OX=9606 GN=HBD PE=1 SV=2	Hemoglobin subunit delta	P02042	0	2	0.7722	0	1	1	1015.97	2030.93	2030.94	-3.71	-0.00376	HCD	MS2	83.7984	622219	breast_F41-60.mzML	F434	4.17	1	2.887e-05	2.23e-05	n	P	cN	HBD	MVHLTPEEKTAVNALWGKVNVDAVGGEALGRLLVVYPWTQRFFESFGDLSSPDAVMGNPKVKAHGKKVLGAFSDGLAHLDNLKGTFSQLSELHCDKLHVDPENFRLLGNVLVCVLARNFGKEFTPQMQAAYQKVVAGVANALAHKYH	58	VMGNPKV	7	P0204258
breast_mzml	-369	1456512	FALSE	High	Sequest HT (A2)	Unambiguous	[R].fFESFGDLSSPDAVMGn.[P]	N-Term(TMT6plex); C-Term(Dehydrated)	fFESFGDLSSPDAVMGn	FALSE	1	P02042	Hemoglobin subunit delta OS=Homo sapiens OX=9606 GN=HBD PE=1 SV=2	Hemoglobin subunit delta	P02042	0	2	0.7775	0	1	1	1015.97	2030.93	2030.94	-1.25	-0.00127	HCD	MS2	82.631	153089	breast_F1-20.mzML	F432	4	1	2.887e-05	2.379e-05	n	P	cN	HBD	MVHLTPEEKTAVNALWGKVNVDAVGGEALGRLLVVYPWTQRFFESFGDLSSPDAVMGNPKVKAHGKKVLGAFSDGLAHLDNLKGTFSQLSELHCDKLHVDPENFRLLGNVLVCVLARNFGKEFTPQMQAAYQKVVAGVANALAHKYH	58	VMGNPKV	7	P0204258
breast_mzml	-369	26139982	FALSE	High	Sequest HT (A2)	Unambiguous	[R].fFESFGDLSSPDAVMGn.[P]	N-Term(TMT6plex); C-Term(Dehydrated)	fFESFGDLSSPDAVMGn	FALSE	1	P02042	Hemoglobin subunit delta OS=Homo sapiens OX=9606 GN=HBD PE=1 SV=2	Hemoglobin subunit delta	P02042	0	2	0.7351	0	1	1	1015.97	2030.94	2030.94	0.76	0.00077	HCD	MS2	85.8467	220142	breast_F81-100.mzML	F436	3.36	1	2.887e-05	2.047e-05	n	P	cN	HBD	MVHLTPEEKTAVNALWGKVNVDAVGGEALGRLLVVYPWTQRFFESFGDLSSPDAVMGNPKVKAHGKKVLGAFSDGLAHLDNLKGTFSQLSELHCDKLHVDPENFRLLGNVLVCVLARNFGKEFTPQMQAAYQKVVAGVANALAHKYH	58	VMGNPKV	7	P0204258
breast_mzml	-372	18186354	FALSE	High	Sequest HT (B2)	Unambiguous	[R].fFESFGDLSSPDAVMGn.[P]	N-Term(TMT6plex); C-Term(Dehydrated)	fFESFGDLSSPDAVMGn	FALSE	1	P02042	Hemoglobin subunit delta OS=Homo sapiens OX=9606 GN=HBD PE=1 SV=2	Hemoglobin subunit delta	P02042	0	2	0.7349	0	1	1	1015.97	2030.93	2030.94	-1.19	-0.00121	HCD	MS2	81.3057	84758	breast_F161-180.mzML	F440	3.47	1	2.987e-05	7.352e-05	n	P	cN	HBD	MVHLTPEEKTAVNALWGKVNVDAVGGEALGRLLVVYPWTQRFFESFGDLSSPDAVMGNPKVKAHGKKVLGAFSDGLAHLDNLKGTFSQLSELHCDKLHVDPENFRLLGNVLVCVLARNFGKEFTPQMQAAYQKVVAGVANALAHKYH	58	VMGNPKV	7	P0204258
breast_mzml	-372	2848861	FALSE	High	Sequest HT (B2)	Unambiguous	[R].fFESFGDLSSPDAVMGn.[P]	N-Term(TMT6plex); C-Term(Dehydrated)	fFESFGDLSSPDAVMGn	FALSE	1	P02042	Hemoglobin subunit delta OS=Homo sapiens OX=9606 GN=HBD PE=1 SV=2	Hemoglobin subunit delta	P02042	0	2	0.7013	0	1	1	1015.97	2030.93	2030.94	-1.27	-0.00129	HCD	MS2	83.5405	302058	breast_F101-120.mzML	F437	3.75	1	2.987e-05	6.743e-05	n	P	cN	HBD	MVHLTPEEKTAVNALWGKVNVDAVGGEALGRLLVVYPWTQRFFESFGDLSSPDAVMGNPKVKAHGKKVLGAFSDGLAHLDNLKGTFSQLSELHCDKLHVDPENFRLLGNVLVCVLARNFGKEFTPQMQAAYQKVVAGVANALAHKYH	58	VMGNPKV	7	P0204258
breast_mzml	-372	9993499	FALSE	High	Sequest HT (B2)	Unambiguous	[R].fFESFGDLSSPDAVMGn.[P]	N-Term(TMT6plex); C-Term(Dehydrated)	fFESFGDLSSPDAVMGn	FALSE	1	P02042	Hemoglobin subunit delta OS=Homo sapiens OX=9606 GN=HBD PE=1 SV=2	Hemoglobin subunit delta	P02042	0	2	0.8244	0	1	1	1015.97	2030.93	2030.94	-1.37	-0.00139	HCD	MS2	80.5725	456070	breast_F121-140.mzML	F438	2.79	1	2.987e-05	8.326e-06	n	P	cN	HBD	MVHLTPEEKTAVNALWGKVNVDAVGGEALGRLLVVYPWTQRFFESFGDLSSPDAVMGNPKVKAHGKKVLGAFSDGLAHLDNLKGTFSQLSELHCDKLHVDPENFRLLGNVLVCVLARNFGKEFTPQMQAAYQKVVAGVANALAHKYH	58	VMGNPKV	7	P0204258
breast_mzml	-372	24814865	FALSE	High	Sequest HT (B2)	Unambiguous	[R].fFESFGDLSSPDAVMGn.[P]	N-Term(TMT6plex); C-Term(Dehydrated)	fFESFGDLSSPDAVMGn	FALSE	1	P02042	Hemoglobin subunit delta OS=Homo sapiens OX=9606 GN=HBD PE=1 SV=2	Hemoglobin subunit delta	P02042	0	2	0.7679	0	1	1	1015.97	2030.94	2030.94	-0.71	-0.00073	HCD	MS2	90.7781	184957	breast_F181-200.mzML	F441	2.93	1	2.987e-05	8.162e-06	n	P	cN	HBD	MVHLTPEEKTAVNALWGKVNVDAVGGEALGRLLVVYPWTQRFFESFGDLSSPDAVMGNPKVKAHGKKVLGAFSDGLAHLDNLKGTFSQLSELHCDKLHVDPENFRLLGNVLVCVLARNFGKEFTPQMQAAYQKVVAGVANALAHKYH	58	VMGNPKV	7	P0204258
breast_mzml	-375	9921415	FALSE	High	Sequest HT (C2)	Unambiguous	[R].fFESFGDLSSPDAVMGn.[P]	N-Term(TMT6plex); C-Term(Dehydrated)	fFESFGDLSSPDAVMGn	FALSE	1	P02042	Hemoglobin subunit delta OS=Homo sapiens OX=9606 GN=HBD PE=1 SV=2	Hemoglobin subunit delta	P02042	0	2	0.8106	0	1	1	1015.97	2030.94	2030.94	-0.53	-0.00054	HCD	MS2	92.6545	394423	breast_F221-240.mzML	F443	3.01	1	3.012e-05	6.272e-06	n	P	cN	HBD	MVHLTPEEKTAVNALWGKVNVDAVGGEALGRLLVVYPWTQRFFESFGDLSSPDAVMGNPKVKAHGKKVLGAFSDGLAHLDNLKGTFSQLSELHCDKLHVDPENFRLLGNVLVCVLARNFGKEFTPQMQAAYQKVVAGVANALAHKYH	58	VMGNPKV	7	P0204258
breast_mzml	-369	11504896	FALSE	High	Sequest HT (A2)	Unambiguous	[R].fFESFGDLSSPDAVMGn.[P]	N-Term(TMT6plex); C-Term(Dehydrated)	fFESFGDLSSPDAVMGn	FALSE	1	P02042	Hemoglobin subunit delta OS=Homo sapiens OX=9606 GN=HBD PE=1 SV=2	Hemoglobin subunit delta	P02042	0	2	0.7802	0	1	1	1015.98	2030.95	2030.94	8.81	0.00894	HCD	MS2	84.3598	566789	breast_F21-40.mzML	F433	3.23	1	4.046e-05	7.785e-05	n	P	cN	HBD	MVHLTPEEKTAVNALWGKVNVDAVGGEALGRLLVVYPWTQRFFESFGDLSSPDAVMGNPKVKAHGKKVLGAFSDGLAHLDNLKGTFSQLSELHCDKLHVDPENFRLLGNVLVCVLARNFGKEFTPQMQAAYQKVVAGVANALAHKYH	58	VMGNPKV	7	P0204258
breast_mzml	-378	14602954	FALSE	High	Sequest HT (D2)	Unambiguous	[R].fFESFGDLSSPDAVMGn.[P]	N-Term(TMT6plex); C-Term(Dehydrated)	fFESFGDLSSPDAVMGn	FALSE	1	P02042	Hemoglobin subunit delta OS=Homo sapiens OX=9606 GN=HBD PE=1 SV=2	Hemoglobin subunit delta	P02042	0	2	0.8245	0	1	1	1015.97	2030.93	2030.94	-2.36	-0.0024	HCD	MS2	89.9811	377085	breast_F341-360.mzML	F428	3.59	1	5.43e-05	5.272e-05	n	P	cN	HBD	MVHLTPEEKTAVNALWGKVNVDAVGGEALGRLLVVYPWTQRFFESFGDLSSPDAVMGNPKVKAHGKKVLGAFSDGLAHLDNLKGTFSQLSELHCDKLHVDPENFRLLGNVLVCVLARNFGKEFTPQMQAAYQKVVAGVANALAHKYH	58	VMGNPKV	7	P0204258
breast_mzml	-378	5043278	FALSE	High	Sequest HT (D2)	Unambiguous	[R].fFESFGDLSSPDAVMGn.[P]	N-Term(TMT6plex); C-Term(Dehydrated)	fFESFGDLSSPDAVMGn	FALSE	1	P02042	Hemoglobin subunit delta OS=Homo sapiens OX=9606 GN=HBD PE=1 SV=2	Hemoglobin subunit delta	P02042	0	2	0.7536	0	1	1	1015.96	2030.92	2030.94	-6.99	-0.00709	HCD	MS2	87.9503	545389	breast_F301-320.mzML	F426	2.8	1	5.43e-05	0.00108	n	P	cN	HBD	MVHLTPEEKTAVNALWGKVNVDAVGGEALGRLLVVYPWTQRFFESFGDLSSPDAVMGNPKVKAHGKKVLGAFSDGLAHLDNLKGTFSQLSELHCDKLHVDPENFRLLGNVLVCVLARNFGKEFTPQMQAAYQKVVAGVANALAHKYH	58	VMGNPKV	7	P0204258
breast_mzml	-378	8212025	FALSE	High	Sequest HT (D2)	Unambiguous	[R].fFESFGDLSSPDAVMGn.[P]	N-Term(TMT6plex); C-Term(Dehydrated)	fFESFGDLSSPDAVMGn	FALSE	1	P02042	Hemoglobin subunit delta OS=Homo sapiens OX=9606 GN=HBD PE=1 SV=2	Hemoglobin subunit delta	P02042	0	2	0.7886	0	1	1	1015.97	2030.93	2030.94	-1.2	-0.00122	HCD	MS2	88.7446	266740	breast_F321-340.mzML	F427	3.5	1	5.43e-05	0.0001543	n	P	cN	HBD	MVHLTPEEKTAVNALWGKVNVDAVGGEALGRLLVVYPWTQRFFESFGDLSSPDAVMGNPKVKAHGKKVLGAFSDGLAHLDNLKGTFSQLSELHCDKLHVDPENFRLLGNVLVCVLARNFGKEFTPQMQAAYQKVVAGVANALAHKYH	58	VMGNPKV	7	P0204258
breast_mzml	-375	4118730	FALSE	High	Sequest HT (C2)	Unambiguous	[R].fFESFGDLSSPDAVMGn.[P]	N-Term(TMT6plex); C-Term(Dehydrated)	fFESFGDLSSPDAVMGn	FALSE	1	P02042	Hemoglobin subunit delta OS=Homo sapiens OX=9606 GN=HBD PE=1 SV=2	Hemoglobin subunit delta	P02042	0	2	0.7643	0	1	1	1015.97	2030.94	2030.94	0.62	0.00063	HCD	MS2	89.8399	432467	breast_F201-220.mzML	F442	2.97	1	0.0001315	0.0003727	n	P	cN	HBD	MVHLTPEEKTAVNALWGKVNVDAVGGEALGRLLVVYPWTQRFFESFGDLSSPDAVMGNPKVKAHGKKVLGAFSDGLAHLDNLKGTFSQLSELHCDKLHVDPENFRLLGNVLVCVLARNFGKEFTPQMQAAYQKVVAGVANALAHKYH	58	VMGNPKV	7	P0204258
breast_mzml	-381	2893860	FALSE	High	Sequest HT (E2)	Unambiguous	[R].fFESFGDLSSPDAVMGn.[P]	N-Term(TMT6plex); C-Term(Dehydrated)	fFESFGDLSSPDAVMGn	FALSE	1	P02042	Hemoglobin subunit delta OS=Homo sapiens OX=9606 GN=HBD PE=1 SV=2	Hemoglobin subunit delta	P02042	0	2	0.7973	0	1	1	1015.97	2030.94	2030.94	-0.19	-0.00019	HCD	MS2	87.2201	302319	breast_F401-425.mzML	F431	3.7	1	0.0001436	6.477e-05	n	P	cN	HBD	MVHLTPEEKTAVNALWGKVNVDAVGGEALGRLLVVYPWTQRFFESFGDLSSPDAVMGNPKVKAHGKKVLGAFSDGLAHLDNLKGTFSQLSELHCDKLHVDPENFRLLGNVLVCVLARNFGKEFTPQMQAAYQKVVAGVANALAHKYH	58	VMGNPKV	7	P0204258
breast_mzml	-378	8492556	FALSE	High	Sequest HT (D2)	Unambiguous	[R].fFESFGDLSSPDAVmGn.[P]	N-Term(TMT6plex); M15(Oxidation); C-Term(Dehydrated)	fFESFGDLSSPDAVmGn	FALSE	1	P02042	Hemoglobin subunit delta OS=Homo sapiens OX=9606 GN=HBD PE=1 SV=2	Hemoglobin subunit delta	P02042	0	2	0.6925	0	1	1	1023.98	2046.95	2046.93	7.5	0.00768	HCD	MS2	93.0147	296541	breast_F321-340.mzML	F427	3.22	1	0.0004758	0.004915	n	P	cN	HBD	MVHLTPEEKTAVNALWGKVNVDAVGGEALGRLLVVYPWTQRFFESFGDLSSPDAVMGNPKVKAHGKKVLGAFSDGLAHLDNLKGTFSQLSELHCDKLHVDPENFRLLGNVLVCVLARNFGKEFTPQMQAAYQKVVAGVANALAHKYH	58	VMGNPKV	7	P0204258
breast_mzml	-381	2897149	FALSE	High	Sequest HT (E2)	Unambiguous	[R].fFESFGDLSSPDAVmGn.[P]	N-Term(TMT6plex); M15(Oxidation); C-Term(Dehydrated)	fFESFGDLSSPDAVmGn	FALSE	1	P02042	Hemoglobin subunit delta OS=Homo sapiens OX=9606 GN=HBD PE=1 SV=2	Hemoglobin subunit delta	P02042	0	2	0.6894	0	1	1	1023.98	2046.95	2046.93	9.27	0.00949	HCD	MS2	88.9515	302674	breast_F401-425.mzML	F431	2.93	1	0.0006147	0.01258	n	P	cN	HBD	MVHLTPEEKTAVNALWGKVNVDAVGGEALGRLLVVYPWTQRFFESFGDLSSPDAVMGNPKVKAHGKKVLGAFSDGLAHLDNLKGTFSQLSELHCDKLHVDPENFRLLGNVLVCVLARNFGKEFTPQMQAAYQKVVAGVANALAHKYH	58	VMGNPKV	7	P0204258
kidney_mzml	-589	2715210	FALSE	High	Sequest HT (A2)	Unambiguous	[R].fFESFGDLSSPDAVMGn.[P]	N-Term(TMT6plex); C-Term(Dehydrated)	fFESFGDLSSPDAVMGn	FALSE	1	P02042	Hemoglobin subunit delta OS=Homo sapiens OX=9606 GN=HBD PE=1 SV=2	Hemoglobin subunit delta	P02042	0	2	0.3352	0	1	1	1015.97	2030.94	2030.94	0.99	0.001	HCD	MS2	84.9578	287308	kidney_F1-50.mzML	F1	1.76	1	0.001463	0.02446	n	P	cN	HBD	MVHLTPEEKTAVNALWGKVNVDAVGGEALGRLLVVYPWTQRFFESFGDLSSPDAVMGNPKVKAHGKKVLGAFSDGLAHLDNLKGTFSQLSELHCDKLHVDPENFRLLGNVLVCVLARNFGKEFTPQMQAAYQKVVAGVANALAHKYH	58	VMGNPKV	7	P0204258
kidney_mzml	-589	16285149	FALSE	High	Sequest HT (A2)	Unambiguous	[R].fFESFGDLSSPDAVMGn.[P]	N-Term(TMT6plex); C-Term(Dehydrated)	fFESFGDLSSPDAVMGn	FALSE	1	P02042	Hemoglobin subunit delta OS=Homo sapiens OX=9606 GN=HBD PE=1 SV=2	Hemoglobin subunit delta	P02042	0	2	0.7276	0	1	1	1015.97	2030.94	2030.94	2.64	0.00268	HCD	MS2	82.992	289789	kidney_F51-100.mzML	F2	3.23	1	0.0002838	0.001718	n	P	cN	HBD	MVHLTPEEKTAVNALWGKVNVDAVGGEALGRLLVVYPWTQRFFESFGDLSSPDAVMGNPKVKAHGKKVLGAFSDGLAHLDNLKGTFSQLSELHCDKLHVDPENFRLLGNVLVCVLARNFGKEFTPQMQAAYQKVVAGVANALAHKYH	58	VMGNPKV	7	P0204258
kidney_mzml	-592	21806895	FALSE	High	Sequest HT (B2)	Unambiguous	[R].fFESFGDLSSPDAVMGn.[P]	N-Term(TMT6plex); C-Term(Dehydrated)	fFESFGDLSSPDAVMGn	FALSE	1	P02042	Hemoglobin subunit delta OS=Homo sapiens OX=9606 GN=HBD PE=1 SV=2	Hemoglobin subunit delta	P02042	0	2	0.6113	0	1	1	1015.97	2030.94	2030.94	0.53	0.00054	HCD	MS2	84.1197	982908	kidney_F151-150.mzML	F4	3.55	1	0.0001308	0.00107	n	P	cN	HBD	MVHLTPEEKTAVNALWGKVNVDAVGGEALGRLLVVYPWTQRFFESFGDLSSPDAVMGNPKVKAHGKKVLGAFSDGLAHLDNLKGTFSQLSELHCDKLHVDPENFRLLGNVLVCVLARNFGKEFTPQMQAAYQKVVAGVANALAHKYH	58	VMGNPKV	7	P0204258
kidney_mzml	-589	9243150	FALSE	High	Sequest HT (A2)	Unambiguous	[R].fFESFGDLSSPDAVMGn.[P]	N-Term(TMT6plex); C-Term(Dehydrated)	fFESFGDLSSPDAVMGn	FALSE	1	P02042	Hemoglobin subunit delta OS=Homo sapiens OX=9606 GN=HBD PE=1 SV=2	Hemoglobin subunit delta	P02042	0	2	0.7826	0	1	1	1015.97	2030.94	2030.94	-0.15	-0.00015	HCD	MS2	86.7203	991756	kidney_F1-50.mzML	F1	3.68	1	0.0001079	0.0003842	n	P	cN	HBD	MVHLTPEEKTAVNALWGKVNVDAVGGEALGRLLVVYPWTQRFFESFGDLSSPDAVMGNPKVKAHGKKVLGAFSDGLAHLDNLKGTFSQLSELHCDKLHVDPENFRLLGNVLVCVLARNFGKEFTPQMQAAYQKVVAGVANALAHKYH	58	VMGNPKV	7	P0204258
kidney_mzml	-595	2454921	FALSE	High	Sequest HT (C2)	Unambiguous	[R].fFESFGDLSSPDAVMGn.[P]	N-Term(TMT6plex); C-Term(Dehydrated)	fFESFGDLSSPDAVMGn	FALSE	1	P02042	Hemoglobin subunit delta OS=Homo sapiens OX=9606 GN=HBD PE=1 SV=2	Hemoglobin subunit delta	P02042	0	2	0.7715	0	1	1	1015.97	2030.94	2030.94	-0.19	-0.00019	HCD	MS2	86.1925	268619	kidney_F201-250.mzML	F5	3.72	1	0.0001167	0.0003791	n	P	cN	HBD	MVHLTPEEKTAVNALWGKVNVDAVGGEALGRLLVVYPWTQRFFESFGDLSSPDAVMGNPKVKAHGKKVLGAFSDGLAHLDNLKGTFSQLSELHCDKLHVDPENFRLLGNVLVCVLARNFGKEFTPQMQAAYQKVVAGVANALAHKYH	58	VMGNPKV	7	P0204258
kidney_mzml	-595	2719941	FALSE	High	Sequest HT (C2)	Unambiguous	[R].fFESFGDLSSPDAVMGn.[P]	N-Term(TMT6plex); C-Term(Dehydrated)	fFESFGDLSSPDAVMGn	FALSE	1	P02042	Hemoglobin subunit delta OS=Homo sapiens OX=9606 GN=HBD PE=1 SV=2	Hemoglobin subunit delta	P02042	0	2	0.1889	0	1	1	1015.97	2030.93	2030.94	-1.24	-0.00126	HCD	MS2	84.6243	297671	kidney_F201-250.mzML	F5	1.8	1	0.0002326	0.006345	n	P	cN	HBD	MVHLTPEEKTAVNALWGKVNVDAVGGEALGRLLVVYPWTQRFFESFGDLSSPDAVMGNPKVKAHGKKVLGAFSDGLAHLDNLKGTFSQLSELHCDKLHVDPENFRLLGNVLVCVLARNFGKEFTPQMQAAYQKVVAGVANALAHKYH	58	VMGNPKV	7	P0204258
kidney_mzml	-589	22857350	FALSE	High	Sequest HT (A2)	Unambiguous	[R].fFESFGDLSSPDAVMGn.[P]	N-Term(TMT6plex); C-Term(Dehydrated)	fFESFGDLSSPDAVMGn	FALSE	1	P02042	Hemoglobin subunit delta OS=Homo sapiens OX=9606 GN=HBD PE=1 SV=2	Hemoglobin subunit delta	P02042	0	2	0.7367	0	1	1	1015.97	2030.93	2030.94	-0.88	-0.00089	HCD	MS2	85.7227	1016662	kidney_F51-100.mzML	F2	3.38	1	0.0001079	0.0005628	n	P	cN	HBD	MVHLTPEEKTAVNALWGKVNVDAVGGEALGRLLVVYPWTQRFFESFGDLSSPDAVMGNPKVKAHGKKVLGAFSDGLAHLDNLKGTFSQLSELHCDKLHVDPENFRLLGNVLVCVLARNFGKEFTPQMQAAYQKVVAGVANALAHKYH	58	VMGNPKV	7	P0204258
kidney_mzml	-592	2926863	FALSE	High	Sequest HT (B2)	Unambiguous	[R].fFESFGDLSSPDAVMGn.[P]	N-Term(TMT6plex); C-Term(Dehydrated)	fFESFGDLSSPDAVMGn	FALSE	1	P02042	Hemoglobin subunit delta OS=Homo sapiens OX=9606 GN=HBD PE=1 SV=2	Hemoglobin subunit delta	P02042	0	2	0.721	0	1	1	1015.97	2030.93	2030.94	-2.22	-0.00225	HCD	MS2	86.5189	309308	kidney_F101-150.mzML	F3	3.19	1	0.0001308	0.0002687	n	P	cN	HBD	MVHLTPEEKTAVNALWGKVNVDAVGGEALGRLLVVYPWTQRFFESFGDLSSPDAVMGNPKVKAHGKKVLGAFSDGLAHLDNLKGTFSQLSELHCDKLHVDPENFRLLGNVLVCVLARNFGKEFTPQMQAAYQKVVAGVANALAHKYH	58	VMGNPKV	7	P0204258
liver_mzml	-551	8668573	FALSE	High	Sequest HT (F2)	Unambiguous	[R].fFESFGDLSSPDAVMGn.[P]	N-Term(TMT6plex); C-Term(Dehydrated)	fFESFGDLSSPDAVMGn	FALSE	1	P02042	Hemoglobin subunit delta OS=Homo sapiens OX=9606 GN=HBD PE=1 SV=2	Hemoglobin subunit delta	P02042	0	2	0.7475	0	1	1	1015.97	2030.94	2030.94	0.93	0.00095	HCD	MS2	61.8569	167133	liver_F661-680.mzML	F36	2.97	1	0.0001123	0.0001321	n	P	cN	HBD	MVHLTPEEKTAVNALWGKVNVDAVGGEALGRLLVVYPWTQRFFESFGDLSSPDAVMGNPKVKAHGKKVLGAFSDGLAHLDNLKGTFSQLSELHCDKLHVDPENFRLLGNVLVCVLARNFGKEFTPQMQAAYQKVVAGVANALAHKYH	58	VMGNPKV	7	P0204258
liver_mzml	-539	365646	FALSE	High	Sequest HT (B2)	Unambiguous	[R].fFESFGDLSSPDAVMGn.[P]	N-Term(TMT6plex); C-Term(Dehydrated)	fFESFGDLSSPDAVMGn	FALSE	1	P02042	Hemoglobin subunit delta OS=Homo sapiens OX=9606 GN=HBD PE=1 SV=2	Hemoglobin subunit delta	P02042	0	2	0.7579	0	1	1	1015.97	2030.94	2030.94	-0.68	-0.00069	HCD	MS2	63.2987	45401	liver_F301-320.mzML	F18	4.42	1	0.0001147	0.000101	n	P	cN	HBD	MVHLTPEEKTAVNALWGKVNVDAVGGEALGRLLVVYPWTQRFFESFGDLSSPDAVMGNPKVKAHGKKVLGAFSDGLAHLDNLKGTFSQLSELHCDKLHVDPENFRLLGNVLVCVLARNFGKEFTPQMQAAYQKVVAGVANALAHKYH	58	VMGNPKV	7	P0204258
liver_mzml	-542	562720	FALSE	High	Sequest HT (C2)	Unambiguous	[R].fFESFGDLSSPDAVMGn.[P]	N-Term(TMT6plex); C-Term(Dehydrated)	fFESFGDLSSPDAVMGn	FALSE	1	P02042	Hemoglobin subunit delta OS=Homo sapiens OX=9606 GN=HBD PE=1 SV=2	Hemoglobin subunit delta	P02042	0	2	0.74	0	1	1	1015.97	2030.94	2030.94	-0.79	-0.00081	HCD	MS2	62.5489	67862	liver_F381-400.mzML	F22	4.5	1	0.000127	3.48e-05	n	P	cN	HBD	MVHLTPEEKTAVNALWGKVNVDAVGGEALGRLLVVYPWTQRFFESFGDLSSPDAVMGNPKVKAHGKKVLGAFSDGLAHLDNLKGTFSQLSELHCDKLHVDPENFRLLGNVLVCVLARNFGKEFTPQMQAAYQKVVAGVANALAHKYH	58	VMGNPKV	7	P0204258
liver_mzml	-548	6689039	FALSE	High	Sequest HT (E2)	Unambiguous	[R].fFESFGDLSSPDAVMGn.[P]	N-Term(TMT6plex); C-Term(Dehydrated)	fFESFGDLSSPDAVMGn	FALSE	1	P02042	Hemoglobin subunit delta OS=Homo sapiens OX=9606 GN=HBD PE=1 SV=2	Hemoglobin subunit delta	P02042	0	2	0.6318	0	1	1	1015.97	2030.94	2030.94	-0.48	-0.00049	HCD	MS2	62.2956	358859	liver_F561-580.mzML	F31	2.39	1	0.0001321	0.0001647	n	P	cN	HBD	MVHLTPEEKTAVNALWGKVNVDAVGGEALGRLLVVYPWTQRFFESFGDLSSPDAVMGNPKVKAHGKKVLGAFSDGLAHLDNLKGTFSQLSELHCDKLHVDPENFRLLGNVLVCVLARNFGKEFTPQMQAAYQKVVAGVANALAHKYH	58	VMGNPKV	7	P0204258
liver_mzml	-542	9383086	FALSE	High	Sequest HT (C2)	Unambiguous	[R].fFESFGDLSSPDAVMGn.[P]	N-Term(TMT6plex); C-Term(Dehydrated)	fFESFGDLSSPDAVMGn	FALSE	1	P02042	Hemoglobin subunit delta OS=Homo sapiens OX=9606 GN=HBD PE=1 SV=2	Hemoglobin subunit delta	P02042	0	2	0.7574	0	1	1	1015.97	2030.94	2030.94	1.02	0.00104	HCD	MS2	62.5745	194899	liver_F421-440.mzML	F24	4.08	1	0.0001433	5.608e-05	n	P	cN	HBD	MVHLTPEEKTAVNALWGKVNVDAVGGEALGRLLVVYPWTQRFFESFGDLSSPDAVMGNPKVKAHGKKVLGAFSDGLAHLDNLKGTFSQLSELHCDKLHVDPENFRLLGNVLVCVLARNFGKEFTPQMQAAYQKVVAGVANALAHKYH	58	VMGNPKV	7	P0204258
liver_mzml	-536	3433423	FALSE	High	Sequest HT (A2)	Unambiguous	[R].fFESFGDLSSPDAVMGn.[P]	N-Term(TMT6plex); C-Term(Dehydrated)	fFESFGDLSSPDAVMGn	FALSE	1	P02042	Hemoglobin subunit delta OS=Homo sapiens OX=9606 GN=HBD PE=1 SV=2	Hemoglobin subunit delta	P02042	0	2	0.7005	0	1	1	1015.97	2030.94	2030.94	-0.35	-0.00035	HCD	MS2	62.6981	453392	liver_F701-720.mzML	F14	3.64	1	0.0001865	0.0001089	n	P	cN	HBD	MVHLTPEEKTAVNALWGKVNVDAVGGEALGRLLVVYPWTQRFFESFGDLSSPDAVMGNPKVKAHGKKVLGAFSDGLAHLDNLKGTFSQLSELHCDKLHVDPENFRLLGNVLVCVLARNFGKEFTPQMQAAYQKVVAGVANALAHKYH	58	VMGNPKV	7	P0204258
liver_mzml	-530	935816	FALSE	High	Sequest HT (D2)	Unambiguous	[R].fFESFGDLSSPDAVMGn.[P]	N-Term(TMT6plex); C-Term(Dehydrated)	fFESFGDLSSPDAVMGn	FALSE	1	P02042	Hemoglobin subunit delta OS=Homo sapiens OX=9606 GN=HBD PE=1 SV=2	Hemoglobin subunit delta	P02042	0	2	0.7536	0	1	1	1015.97	2030.93	2030.94	-1.15	-0.00117	HCD	MS2	62.5515	122966	liver_F201-220.mzML	F11	4.22	1	0.000182	0.0001774	n	P	cN	HBD	MVHLTPEEKTAVNALWGKVNVDAVGGEALGRLLVVYPWTQRFFESFGDLSSPDAVMGNPKVKAHGKKVLGAFSDGLAHLDNLKGTFSQLSELHCDKLHVDPENFRLLGNVLVCVLARNFGKEFTPQMQAAYQKVVAGVANALAHKYH	58	VMGNPKV	7	P0204258
liver_mzml	-527	3288771	FALSE	High	Sequest HT (C2)	Unambiguous	[R].fFESFGDLSSPDAVMGn.[P]	N-Term(TMT6plex); C-Term(Dehydrated)	fFESFGDLSSPDAVMGn	FALSE	1	P02042	Hemoglobin subunit delta OS=Homo sapiens OX=9606 GN=HBD PE=1 SV=2	Hemoglobin subunit delta	P02042	0	2	0.7545	0	1	1	1015.97	2030.94	2030.94	-0.65	-0.00066	HCD	MS2	62.4613	408015	liver_F141-160.mzML	F8	4.44	1	0.0003489	4.138e-05	n	P	cN	HBD	MVHLTPEEKTAVNALWGKVNVDAVGGEALGRLLVVYPWTQRFFESFGDLSSPDAVMGNPKVKAHGKKVLGAFSDGLAHLDNLKGTFSQLSELHCDKLHVDPENFRLLGNVLVCVLARNFGKEFTPQMQAAYQKVVAGVANALAHKYH	58	VMGNPKV	7	P0204258
brain_mzml	-268	1124806	FALSE	High	Sequest HT (C2)	Unambiguous	[R].fFESFGDLSSPDAVMGN.[P]	N-Term(TMT6plex)	fFESFGDLSSPDAVMGN	FALSE	1	P02042	Hemoglobin subunit delta OS=Homo sapiens OX=9606 GN=HBD PE=1 SV=2	Hemoglobin subunit delta	P02042	0	2	0.2483	0	1	1	1024.97	2048.94	2048.95	-2.79	-0.00285	HCD	MS2	96.4675	118098	brain_50files.mzML	F557	1.49	1	0.005741	0.07473	N	P	N	HBD	MVHLTPEEKTAVNALWGKVNVDAVGGEALGRLLVVYPWTQRFFESFGDLSSPDAVMGNPKVKAHGKKVLGAFSDGLAHLDNLKGTFSQLSELHCDKLHVDPENFRLLGNVLVCVLARNFGKEFTPQMQAAYQKVVAGVANALAHKYH	58	VMGNPKV	7	P0204258
liver_mzml	-548	5555923	FALSE	High	Sequest HT (E2)	Unambiguous	[R].fFESFGDLSSPDAVMGN.[P]	N-Term(TMT6plex)	fFESFGDLSSPDAVMGN	FALSE	1	P02042	Hemoglobin subunit delta OS=Homo sapiens OX=9606 GN=HBD PE=1 SV=2	Hemoglobin subunit delta	P02042	0	2	0.7518	0	1	1	1024.98	2048.95	2048.95	1.21	0.00124	HCD	MS2	61.5209	213281	liver_F561-580.mzML	F31	4.15	1	5.383e-05	1.21e-05	N	P	N	HBD	MVHLTPEEKTAVNALWGKVNVDAVGGEALGRLLVVYPWTQRFFESFGDLSSPDAVMGNPKVKAHGKKVLGAFSDGLAHLDNLKGTFSQLSELHCDKLHVDPENFRLLGNVLVCVLARNFGKEFTPQMQAAYQKVVAGVANALAHKYH	58	VMGNPKV	7	P0204258
liver_mzml	-548	5735082	FALSE	High	Sequest HT (E2)	Unambiguous	[R].fFESFGDLSSPDAVMGN.[P]	N-Term(TMT6plex)	fFESFGDLSSPDAVMGN	FALSE	1	P02042	Hemoglobin subunit delta OS=Homo sapiens OX=9606 GN=HBD PE=1 SV=2	Hemoglobin subunit delta	P02042	0	2	0.7425	0	1	1	1024.98	2048.95	2048.95	0.81	0.00083	HCD	MS2	61.6214	237643	liver_F561-580.mzML	F31	4.66	1	5.383e-05	9.327e-06	N	P	N	HBD	MVHLTPEEKTAVNALWGKVNVDAVGGEALGRLLVVYPWTQRFFESFGDLSSPDAVMGNPKVKAHGKKVLGAFSDGLAHLDNLKGTFSQLSELHCDKLHVDPENFRLLGNVLVCVLARNFGKEFTPQMQAAYQKVVAGVANALAHKYH	58	VMGNPKV	7	P0204258
liver_mzml	-548	13846916	FALSE	High	Sequest HT (E2)	Unambiguous	[R].fFESFGDLSSPDAVMGN.[P]	N-Term(TMT6plex)	fFESFGDLSSPDAVMGN	FALSE	1	P02042	Hemoglobin subunit delta OS=Homo sapiens OX=9606 GN=HBD PE=1 SV=2	Hemoglobin subunit delta	P02042	0	3	0.6705	0	1	1	683.654	2048.95	2048.95	0.54	0.00037	HCD	MS2	61.2549	307869	liver_F601-620.mzML	F33	5.25	1	5.383e-05	8.168e-06	N	P	N	HBD	MVHLTPEEKTAVNALWGKVNVDAVGGEALGRLLVVYPWTQRFFESFGDLSSPDAVMGNPKVKAHGKKVLGAFSDGLAHLDNLKGTFSQLSELHCDKLHVDPENFRLLGNVLVCVLARNFGKEFTPQMQAAYQKVVAGVANALAHKYH	58	VMGNPKV	7	P0204258
liver_mzml	-548	13846856	FALSE	High	Sequest HT (E2)	Unambiguous	[R].fFESFGDLSSPDAVMGN.[P]	N-Term(TMT6plex)	fFESFGDLSSPDAVMGN	FALSE	1	P02042	Hemoglobin subunit delta OS=Homo sapiens OX=9606 GN=HBD PE=1 SV=2	Hemoglobin subunit delta	P02042	0	2	0.7574	0	1	1	1024.98	2048.95	2048.95	0.04	4e-05	HCD	MS2	61.2311	307863	liver_F601-620.mzML	F33	4.41	1	5.383e-05	6.124e-06	N	P	N	HBD	MVHLTPEEKTAVNALWGKVNVDAVGGEALGRLLVVYPWTQRFFESFGDLSSPDAVMGNPKVKAHGKKVLGAFSDGLAHLDNLKGTFSQLSELHCDKLHVDPENFRLLGNVLVCVLARNFGKEFTPQMQAAYQKVVAGVANALAHKYH	58	VMGNPKV	7	P0204258
liver_mzml	-545	11162610	FALSE	High	Sequest HT (D2)	Unambiguous	[R].fFESFGDLSSPDAVMGN.[P]	N-Term(TMT6plex)	fFESFGDLSSPDAVMGN	FALSE	1	P02042	Hemoglobin subunit delta OS=Homo sapiens OX=9606 GN=HBD PE=1 SV=2	Hemoglobin subunit delta	P02042	0	2	0.7244	0	1	1	1024.98	2048.95	2048.95	0.58	0.0006	HCD	MS2	61.8821	428665	liver_F501-520.mzML	F28	5.08	1	6.558e-05	2.577e-06	N	P	N	HBD	MVHLTPEEKTAVNALWGKVNVDAVGGEALGRLLVVYPWTQRFFESFGDLSSPDAVMGNPKVKAHGKKVLGAFSDGLAHLDNLKGTFSQLSELHCDKLHVDPENFRLLGNVLVCVLARNFGKEFTPQMQAAYQKVVAGVANALAHKYH	58	VMGNPKV	7	P0204258
liver_mzml	-551	7771439	FALSE	High	Sequest HT (F2)	Unambiguous	[R].fFESFGDLSSPDAVMGN.[P]	N-Term(TMT6plex)	fFESFGDLSSPDAVMGN	FALSE	1	P02042	Hemoglobin subunit delta OS=Homo sapiens OX=9606 GN=HBD PE=1 SV=2	Hemoglobin subunit delta	P02042	0	3	0.6614	0	1	1	683.654	2048.95	2048.95	0	0	HCD	MS2	61.1307	45469	liver_F661-680.mzML	F36	5.05	1	6.86e-05	9.305e-05	N	P	N	HBD	MVHLTPEEKTAVNALWGKVNVDAVGGEALGRLLVVYPWTQRFFESFGDLSSPDAVMGNPKVKAHGKKVLGAFSDGLAHLDNLKGTFSQLSELHCDKLHVDPENFRLLGNVLVCVLARNFGKEFTPQMQAAYQKVVAGVANALAHKYH	58	VMGNPKV	7	P0204258
liver_mzml	-551	7771299	FALSE	High	Sequest HT (F2)	Unambiguous	[R].fFESFGDLSSPDAVMGN.[P]	N-Term(TMT6plex)	fFESFGDLSSPDAVMGN	FALSE	1	P02042	Hemoglobin subunit delta OS=Homo sapiens OX=9606 GN=HBD PE=1 SV=2	Hemoglobin subunit delta	P02042	0	2	0.7709	0	1	1	1024.98	2048.95	2048.95	0.61	0.00062	HCD	MS2	61.087	45455	liver_F661-680.mzML	F36	5.02	1	6.86e-05	7.142e-05	N	P	N	HBD	MVHLTPEEKTAVNALWGKVNVDAVGGEALGRLLVVYPWTQRFFESFGDLSSPDAVMGNPKVKAHGKKVLGAFSDGLAHLDNLKGTFSQLSELHCDKLHVDPENFRLLGNVLVCVLARNFGKEFTPQMQAAYQKVVAGVANALAHKYH	58	VMGNPKV	7	P0204258
liver_mzml	-539	15113777	FALSE	High	Sequest HT (B2)	Unambiguous	[R].fFESFGDLSSPDAVMGN.[P]	N-Term(TMT6plex)	fFESFGDLSSPDAVMGN	FALSE	1	P02042	Hemoglobin subunit delta OS=Homo sapiens OX=9606 GN=HBD PE=1 SV=2	Hemoglobin subunit delta	P02042	0	2	0.692	0	1	1	1024.98	2048.95	2048.95	-0.12	-0.00012	HCD	MS2	61.9558	432694	liver_F361-380.mzML	F21	4.74	1	8.382e-05	8.141e-06	N	P	N	HBD	MVHLTPEEKTAVNALWGKVNVDAVGGEALGRLLVVYPWTQRFFESFGDLSSPDAVMGNPKVKAHGKKVLGAFSDGLAHLDNLKGTFSQLSELHCDKLHVDPENFRLLGNVLVCVLARNFGKEFTPQMQAAYQKVVAGVANALAHKYH	58	VMGNPKV	7	P0204258
liver_mzml	-539	14920016	FALSE	High	Sequest HT (B2)	Unambiguous	[R].fFESFGDLSSPDAVMGN.[P]	N-Term(TMT6plex)	fFESFGDLSSPDAVMGN	FALSE	1	P02042	Hemoglobin subunit delta OS=Homo sapiens OX=9606 GN=HBD PE=1 SV=2	Hemoglobin subunit delta	P02042	0	2	0.7082	0	1	1	1024.98	2048.95	2048.95	0.1	0.0001	HCD	MS2	61.8652	408697	liver_F361-380.mzML	F21	5.14	1	8.382e-05	1.27e-05	N	P	N	HBD	MVHLTPEEKTAVNALWGKVNVDAVGGEALGRLLVVYPWTQRFFESFGDLSSPDAVMGNPKVKAHGKKVLGAFSDGLAHLDNLKGTFSQLSELHCDKLHVDPENFRLLGNVLVCVLARNFGKEFTPQMQAAYQKVVAGVANALAHKYH	58	VMGNPKV	7	P0204258
liver_mzml	-545	11162870	FALSE	High	Sequest HT (D2)	Unambiguous	[R].fFESFGDLSSPDAVMGN.[P]	N-Term(TMT6plex)	fFESFGDLSSPDAVMGN	FALSE	1	P02042	Hemoglobin subunit delta OS=Homo sapiens OX=9606 GN=HBD PE=1 SV=2	Hemoglobin subunit delta	P02042	0	3	0.7234	0	1	1	683.654	2048.95	2048.95	0.69	0.00047	HCD	MS2	61.9779	428692	liver_F501-520.mzML	F28	4.23	1	0.0001134	0.0001882	N	P	N	HBD	MVHLTPEEKTAVNALWGKVNVDAVGGEALGRLLVVYPWTQRFFESFGDLSSPDAVMGNPKVKAHGKKVLGAFSDGLAHLDNLKGTFSQLSELHCDKLHVDPENFRLLGNVLVCVLARNFGKEFTPQMQAAYQKVVAGVANALAHKYH	58	VMGNPKV	7	P0204258
liver_mzml	-545	1894841	FALSE	High	Sequest HT (D2)	Unambiguous	[R].fFESFGDLSSPDAVMGN.[P]	N-Term(TMT6plex)	fFESFGDLSSPDAVMGN	FALSE	1	P02042	Hemoglobin subunit delta OS=Homo sapiens OX=9606 GN=HBD PE=1 SV=2	Hemoglobin subunit delta	P02042	0	2	0.7686	0	1	1	1024.98	2048.95	2048.95	0.64	0.00066	HCD	MS2	61.4031	239229	liver_F461-480.mzML	F26	4.84	1	0.0001134	2.761e-05	N	P	N	HBD	MVHLTPEEKTAVNALWGKVNVDAVGGEALGRLLVVYPWTQRFFESFGDLSSPDAVMGNPKVKAHGKKVLGAFSDGLAHLDNLKGTFSQLSELHCDKLHVDPENFRLLGNVLVCVLARNFGKEFTPQMQAAYQKVVAGVANALAHKYH	58	VMGNPKV	7	P0204258
liver_mzml	-539	5567054	FALSE	High	Sequest HT (B2)	Unambiguous	[R].fFESFGDLSSPDAVMGN.[P]	N-Term(TMT6plex)	fFESFGDLSSPDAVMGN	FALSE	1	P02042	Hemoglobin subunit delta OS=Homo sapiens OX=9606 GN=HBD PE=1 SV=2	Hemoglobin subunit delta	P02042	0	3	0.7042	0	1	1	683.655	2048.95	2048.95	0.83	0.00057	HCD	MS2	61.0415	209478	liver_F321-340.mzML	F19	4.8	1	0.0001147	6.166e-05	N	P	N	HBD	MVHLTPEEKTAVNALWGKVNVDAVGGEALGRLLVVYPWTQRFFESFGDLSSPDAVMGNPKVKAHGKKVLGAFSDGLAHLDNLKGTFSQLSELHCDKLHVDPENFRLLGNVLVCVLARNFGKEFTPQMQAAYQKVVAGVANALAHKYH	58	VMGNPKV	7	P0204258
liver_mzml	-539	14920086	FALSE	High	Sequest HT (B2)	Unambiguous	[R].fFESFGDLSSPDAVMGN.[P]	N-Term(TMT6plex)	fFESFGDLSSPDAVMGN	FALSE	1	P02042	Hemoglobin subunit delta OS=Homo sapiens OX=9606 GN=HBD PE=1 SV=2	Hemoglobin subunit delta	P02042	0	3	0.7282	0	1	1	683.654	2048.95	2048.95	0.72	0.00049	HCD	MS2	61.8864	408704	liver_F361-380.mzML	F21	4.71	1	0.0001147	6.689e-05	N	P	N	HBD	MVHLTPEEKTAVNALWGKVNVDAVGGEALGRLLVVYPWTQRFFESFGDLSSPDAVMGNPKVKAHGKKVLGAFSDGLAHLDNLKGTFSQLSELHCDKLHVDPENFRLLGNVLVCVLARNFGKEFTPQMQAAYQKVVAGVANALAHKYH	58	VMGNPKV	7	P0204258
liver_mzml	-542	8424569	FALSE	High	Sequest HT (C2)	Unambiguous	[R].fFESFGDLSSPDAVMGN.[P]	N-Term(TMT6plex)	fFESFGDLSSPDAVMGN	FALSE	1	P02042	Hemoglobin subunit delta OS=Homo sapiens OX=9606 GN=HBD PE=1 SV=2	Hemoglobin subunit delta	P02042	0	2	0.7625	0	1	1	1024.98	2048.95	2048.95	1.89	0.00194	HCD	MS2	61.889	71174	liver_F421-440.mzML	F24	5.01	1	0.000127	2.384e-05	N	P	N	HBD	MVHLTPEEKTAVNALWGKVNVDAVGGEALGRLLVVYPWTQRFFESFGDLSSPDAVMGNPKVKAHGKKVLGAFSDGLAHLDNLKGTFSQLSELHCDKLHVDPENFRLLGNVLVCVLARNFGKEFTPQMQAAYQKVVAGVANALAHKYH	58	VMGNPKV	7	P0204258
liver_mzml	-542	8231734	FALSE	High	Sequest HT (C2)	Unambiguous	[R].fFESFGDLSSPDAVMGN.[P]	N-Term(TMT6plex)	fFESFGDLSSPDAVMGN	FALSE	1	P02042	Hemoglobin subunit delta OS=Homo sapiens OX=9606 GN=HBD PE=1 SV=2	Hemoglobin subunit delta	P02042	0	2	0.6961	0	1	1	1024.98	2048.95	2048.95	-0.36	-0.00037	HCD	MS2	61.9409	46762	liver_F421-440.mzML	F24	4.87	1	0.000127	2.004e-05	N	P	N	HBD	MVHLTPEEKTAVNALWGKVNVDAVGGEALGRLLVVYPWTQRFFESFGDLSSPDAVMGNPKVKAHGKKVLGAFSDGLAHLDNLKGTFSQLSELHCDKLHVDPENFRLLGNVLVCVLARNFGKEFTPQMQAAYQKVVAGVANALAHKYH	58	VMGNPKV	7	P0204258
liver_mzml	-545	1894881	FALSE	High	Sequest HT (D2)	Unambiguous	[R].fFESFGDLSSPDAVMGN.[P]	N-Term(TMT6plex)	fFESFGDLSSPDAVMGN	FALSE	1	P02042	Hemoglobin subunit delta OS=Homo sapiens OX=9606 GN=HBD PE=1 SV=2	Hemoglobin subunit delta	P02042	0	3	0.6438	0	1	1	683.654	2048.95	2048.95	0.43	0.00029	HCD	MS2	61.4124	239233	liver_F461-480.mzML	F26	5.25	1	0.0001276	0.0002604	N	P	N	HBD	MVHLTPEEKTAVNALWGKVNVDAVGGEALGRLLVVYPWTQRFFESFGDLSSPDAVMGNPKVKAHGKKVLGAFSDGLAHLDNLKGTFSQLSELHCDKLHVDPENFRLLGNVLVCVLARNFGKEFTPQMQAAYQKVVAGVANALAHKYH	58	VMGNPKV	7	P0204258
liver_mzml	-548	13465899	FALSE	High	Sequest HT (E2)	Unambiguous	[R].fFESFGDLSSPDAVmGN.[P]	N-Term(TMT6plex); M15(Oxidation)	fFESFGDLSSPDAVmGN	FALSE	1	P02042	Hemoglobin subunit delta OS=Homo sapiens OX=9606 GN=HBD PE=1 SV=2	Hemoglobin subunit delta	P02042	0	2	0.7819	0	1	1	1032.98	2064.95	2064.94	1.79	0.00185	HCD	MS2	58.9393	258181	liver_F601-620.mzML	F33	3.53	1	0.0001281	6.25e-05	N	P	N	HBD	MVHLTPEEKTAVNALWGKVNVDAVGGEALGRLLVVYPWTQRFFESFGDLSSPDAVMGNPKVKAHGKKVLGAFSDGLAHLDNLKGTFSQLSELHCDKLHVDPENFRLLGNVLVCVLARNFGKEFTPQMQAAYQKVVAGVANALAHKYH	58	VMGNPKV	7	P0204258
liver_mzml	-548	5556036	FALSE	High	Sequest HT (E2)	Unambiguous	[R].fFESFGDLSSPDAVMGN.[P]	N-Term(TMT6plex)	fFESFGDLSSPDAVMGN	FALSE	1	P02042	Hemoglobin subunit delta OS=Homo sapiens OX=9606 GN=HBD PE=1 SV=2	Hemoglobin subunit delta	P02042	0	3	0.6417	0	1	1	683.654	2048.95	2048.95	0.43	0.00029	HCD	MS2	61.5626	213293	liver_F561-580.mzML	F31	4.8	1	0.0001281	5.253e-05	N	P	N	HBD	MVHLTPEEKTAVNALWGKVNVDAVGGEALGRLLVVYPWTQRFFESFGDLSSPDAVMGNPKVKAHGKKVLGAFSDGLAHLDNLKGTFSQLSELHCDKLHVDPENFRLLGNVLVCVLARNFGKEFTPQMQAAYQKVVAGVANALAHKYH	58	VMGNPKV	7	P0204258
liver_mzml	-542	8231814	FALSE	High	Sequest HT (C2)	Unambiguous	[R].fFESFGDLSSPDAVMGN.[P]	N-Term(TMT6plex)	fFESFGDLSSPDAVMGN	FALSE	1	P02042	Hemoglobin subunit delta OS=Homo sapiens OX=9606 GN=HBD PE=1 SV=2	Hemoglobin subunit delta	P02042	0	3	0.5962	0	1	1	683.653	2048.95	2048.95	-0.81	-0.00055	HCD	MS2	61.9688	46770	liver_F421-440.mzML	F24	4.16	1	0.0001433	0.0001098	N	P	N	HBD	MVHLTPEEKTAVNALWGKVNVDAVGGEALGRLLVVYPWTQRFFESFGDLSSPDAVMGNPKVKAHGKKVLGAFSDGLAHLDNLKGTFSQLSELHCDKLHVDPENFRLLGNVLVCVLARNFGKEFTPQMQAAYQKVVAGVANALAHKYH	58	VMGNPKV	7	P0204258
liver_mzml	-536	2145684	FALSE	High	Sequest HT (A2)	Unambiguous	[R].fFESFGDLSSPDAVMGN.[P]	N-Term(TMT6plex)	fFESFGDLSSPDAVMGN	FALSE	1	P02042	Hemoglobin subunit delta OS=Homo sapiens OX=9606 GN=HBD PE=1 SV=2	Hemoglobin subunit delta	P02042	0	3	0.3418	0	1	1	683.654	2048.95	2048.95	0.06	4e-05	HCD	MS2	61.9212	283526	liver_F701-720.mzML	F14	2.37	1	0.0001865	0.0003985	N	P	N	HBD	MVHLTPEEKTAVNALWGKVNVDAVGGEALGRLLVVYPWTQRFFESFGDLSSPDAVMGNPKVKAHGKKVLGAFSDGLAHLDNLKGTFSQLSELHCDKLHVDPENFRLLGNVLVCVLARNFGKEFTPQMQAAYQKVVAGVANALAHKYH	58	VMGNPKV	7	P0204258
liver_mzml	-536	12781098	FALSE	High	Sequest HT (A2)	Unambiguous	[R].fFESFGDLSSPDAVMGN.[P]	N-Term(TMT6plex)	fFESFGDLSSPDAVMGN	FALSE	1	P02042	Hemoglobin subunit delta OS=Homo sapiens OX=9606 GN=HBD PE=1 SV=2	Hemoglobin subunit delta	P02042	0	2	0.7177	0	1	1	1024.98	2048.95	2048.95	0.57	0.00059	HCD	MS2	62.9787	419623	liver_F281-300.mzML	F17	4.57	1	0.0001865	2.193e-05	N	P	N	HBD	MVHLTPEEKTAVNALWGKVNVDAVGGEALGRLLVVYPWTQRFFESFGDLSSPDAVMGNPKVKAHGKKVLGAFSDGLAHLDNLKGTFSQLSELHCDKLHVDPENFRLLGNVLVCVLARNFGKEFTPQMQAAYQKVVAGVANALAHKYH	58	VMGNPKV	7	P0204258
liver_mzml	-536	12781218	FALSE	High	Sequest HT (A2)	Unambiguous	[R].fFESFGDLSSPDAVMGN.[P]	N-Term(TMT6plex)	fFESFGDLSSPDAVMGN	FALSE	1	P02042	Hemoglobin subunit delta OS=Homo sapiens OX=9606 GN=HBD PE=1 SV=2	Hemoglobin subunit delta	P02042	0	3	0.7058	0	1	1	683.655	2048.95	2048.95	1.19	0.00081	HCD	MS2	63.0161	419635	liver_F281-300.mzML	F17	5.03	1	0.0001865	0.0001646	N	P	N	HBD	MVHLTPEEKTAVNALWGKVNVDAVGGEALGRLLVVYPWTQRFFESFGDLSSPDAVMGNPKVKAHGKKVLGAFSDGLAHLDNLKGTFSQLSELHCDKLHVDPENFRLLGNVLVCVLARNFGKEFTPQMQAAYQKVVAGVANALAHKYH	58	VMGNPKV	7	P0204258
liver_mzml	-536	2325037	FALSE	High	Sequest HT (A2)	Unambiguous	[R].fFESFGDLSSPDAVMGN.[P]	N-Term(TMT6plex)	fFESFGDLSSPDAVMGN	FALSE	1	P02042	Hemoglobin subunit delta OS=Homo sapiens OX=9606 GN=HBD PE=1 SV=2	Hemoglobin subunit delta	P02042	0	2	0.7474	0	1	1	1024.98	2048.95	2048.95	1.2	0.00123	HCD	MS2	61.8402	307673	liver_F701-720.mzML	F14	3.88	1	0.0001865	1.634e-05	N	P	N	HBD	MVHLTPEEKTAVNALWGKVNVDAVGGEALGRLLVVYPWTQRFFESFGDLSSPDAVMGNPKVKAHGKKVLGAFSDGLAHLDNLKGTFSQLSELHCDKLHVDPENFRLLGNVLVCVLARNFGKEFTPQMQAAYQKVVAGVANALAHKYH	58	VMGNPKV	7	P0204258
liver_mzml	-536	2325067	FALSE	High	Sequest HT (A2)	Unambiguous	[R].fFESFGDLSSPDAVMGN.[P]	N-Term(TMT6plex)	fFESFGDLSSPDAVMGN	FALSE	1	P02042	Hemoglobin subunit delta OS=Homo sapiens OX=9606 GN=HBD PE=1 SV=2	Hemoglobin subunit delta	P02042	0	3	0.578	0	1	1	683.654	2048.95	2048.95	0.36	0.00024	HCD	MS2	61.8476	307676	liver_F701-720.mzML	F14	4.1	1	0.0001865	0.000471	N	P	N	HBD	MVHLTPEEKTAVNALWGKVNVDAVGGEALGRLLVVYPWTQRFFESFGDLSSPDAVMGNPKVKAHGKKVLGAFSDGLAHLDNLKGTFSQLSELHCDKLHVDPENFRLLGNVLVCVLARNFGKEFTPQMQAAYQKVVAGVANALAHKYH	58	VMGNPKV	7	P0204258
liver_mzml	-539	15113957	FALSE	High	Sequest HT (B2)	Unambiguous	[R].fFESFGDLSSPDAVMGN.[P]	N-Term(TMT6plex)	fFESFGDLSSPDAVMGN	FALSE	1	P02042	Hemoglobin subunit delta OS=Homo sapiens OX=9606 GN=HBD PE=1 SV=2	Hemoglobin subunit delta	P02042	0	3	0.6316	0	1	1	683.654	2048.95	2048.95	0.29	0.0002	HCD	MS2	62.008	432712	liver_F361-380.mzML	F21	3.8	1	0.0002132	0.000214	N	P	N	HBD	MVHLTPEEKTAVNALWGKVNVDAVGGEALGRLLVVYPWTQRFFESFGDLSSPDAVMGNPKVKAHGKKVLGAFSDGLAHLDNLKGTFSQLSELHCDKLHVDPENFRLLGNVLVCVLARNFGKEFTPQMQAAYQKVVAGVANALAHKYH	58	VMGNPKV	7	P0204258
liver_mzml	-539	14522549	FALSE	High	Sequest HT (B2)	Unambiguous	[R].fFESFGDLSSPDAVmGN.[P]	N-Term(TMT6plex); M15(Oxidation)	fFESFGDLSSPDAVmGN	FALSE	1	P02042	Hemoglobin subunit delta OS=Homo sapiens OX=9606 GN=HBD PE=1 SV=2	Hemoglobin subunit delta	P02042	0	2	0.7277	0	1	1	1032.98	2064.95	2064.94	1.84	0.0019	HCD	MS2	59.0633	358992	liver_F361-380.mzML	F21	4.04	1	0.0002132	0.0001987	N	P	N	HBD	MVHLTPEEKTAVNALWGKVNVDAVGGEALGRLLVVYPWTQRFFESFGDLSSPDAVMGNPKVKAHGKKVLGAFSDGLAHLDNLKGTFSQLSELHCDKLHVDPENFRLLGNVLVCVLARNFGKEFTPQMQAAYQKVVAGVANALAHKYH	58	VMGNPKV	7	P0204258
liver_mzml	-551	7761896	FALSE	High	Sequest HT (F2)	Unambiguous	[R].fFESFGDLSSPDAVmGN.[P]	N-Term(TMT6plex); M15(Oxidation)	fFESFGDLSSPDAVmGN	FALSE	1	P02042	Hemoglobin subunit delta OS=Homo sapiens OX=9606 GN=HBD PE=1 SV=2	Hemoglobin subunit delta	P02042	0	3	0.5724	0	1	1	688.988	2064.95	2064.94	3.4	0.00234	HCD	MS2	57.6903	44457	liver_F661-680.mzML	F36	3.04	1	0.002023	0.01732	N	P	N	HBD	MVHLTPEEKTAVNALWGKVNVDAVGGEALGRLLVVYPWTQRFFESFGDLSSPDAVMGNPKVKAHGKKVLGAFSDGLAHLDNLKGTFSQLSELHCDKLHVDPENFRLLGNVLVCVLARNFGKEFTPQMQAAYQKVVAGVANALAHKYH	58	VMGNPKV	7	P0204258
liver_mzml	-521	1487154	FALSE	High	Sequest HT (A2)	Unambiguous	[R].fFESFGDLSSPDAVMGN.[P]	N-Term(TMT6plex)	fFESFGDLSSPDAVMGN	FALSE	1	P02042	Hemoglobin subunit delta OS=Homo sapiens OX=9606 GN=HBD PE=1 SV=2	Hemoglobin subunit delta	P02042	0	2	0.7371	0	1	1	1024.98	2048.95	2048.95	0.06	6e-05	HCD	MS2	62.4772	189714	liver_F1-20.mzML	F1	3.5	1	0.0001282	4.029e-06	N	P	N	HBD	MVHLTPEEKTAVNALWGKVNVDAVGGEALGRLLVVYPWTQRFFESFGDLSSPDAVMGNPKVKAHGKKVLGAFSDGLAHLDNLKGTFSQLSELHCDKLHVDPENFRLLGNVLVCVLARNFGKEFTPQMQAAYQKVVAGVANALAHKYH	58	VMGNPKV	7	P0204258
liver_mzml	-527	11672140	FALSE	High	Sequest HT (C2)	Unambiguous	[R].fFESFGDLSSPDAVMGN.[P]	N-Term(TMT6plex)	fFESFGDLSSPDAVMGN	FALSE	1	P02042	Hemoglobin subunit delta OS=Homo sapiens OX=9606 GN=HBD PE=1 SV=2	Hemoglobin subunit delta	P02042	0	2	0.7273	0	1	1	1024.98	2048.95	2048.95	0.78	0.00079	HCD	MS2	62.0006	482486	liver_F181-200.mzML	F10	5.17	1	0.0001136	9.084e-06	N	P	N	HBD	MVHLTPEEKTAVNALWGKVNVDAVGGEALGRLLVVYPWTQRFFESFGDLSSPDAVMGNPKVKAHGKKVLGAFSDGLAHLDNLKGTFSQLSELHCDKLHVDPENFRLLGNVLVCVLARNFGKEFTPQMQAAYQKVVAGVANALAHKYH	58	VMGNPKV	7	P0204258
liver_mzml	-527	11672180	FALSE	High	Sequest HT (C2)	Unambiguous	[R].fFESFGDLSSPDAVMGN.[P]	N-Term(TMT6plex)	fFESFGDLSSPDAVMGN	FALSE	1	P02042	Hemoglobin subunit delta OS=Homo sapiens OX=9606 GN=HBD PE=1 SV=2	Hemoglobin subunit delta	P02042	0	3	0.6778	0	1	1	683.654	2048.95	2048.95	0.59	0.0004	HCD	MS2	62.0143	482490	liver_F181-200.mzML	F10	4.5	1	0.0003489	5.951e-05	N	P	N	HBD	MVHLTPEEKTAVNALWGKVNVDAVGGEALGRLLVVYPWTQRFFESFGDLSSPDAVMGNPKVKAHGKKVLGAFSDGLAHLDNLKGTFSQLSELHCDKLHVDPENFRLLGNVLVCVLARNFGKEFTPQMQAAYQKVVAGVANALAHKYH	58	VMGNPKV	7	P0204258
liver_mzml	-530	5164218	FALSE	High	Sequest HT (D2)	Unambiguous	[R].fFESFGDLSSPDAVMGN.[P]	N-Term(TMT6plex)	fFESFGDLSSPDAVMGN	FALSE	1	P02042	Hemoglobin subunit delta OS=Homo sapiens OX=9606 GN=HBD PE=1 SV=2	Hemoglobin subunit delta	P02042	0	2	0.7757	0	1	1	1024.98	2048.95	2048.95	1.3	0.00133	HCD	MS2	62.1376	168563	liver_F241-260.mzML	F12	3.7	1	0.000182	3.997e-05	N	P	N	HBD	MVHLTPEEKTAVNALWGKVNVDAVGGEALGRLLVVYPWTQRFFESFGDLSSPDAVMGNPKVKAHGKKVLGAFSDGLAHLDNLKGTFSQLSELHCDKLHVDPENFRLLGNVLVCVLARNFGKEFTPQMQAAYQKVVAGVANALAHKYH	58	VMGNPKV	7	P0204258
liver_mzml	-521	10577131	FALSE	High	Sequest HT (A2)	Unambiguous	[R].fFESFGDLSSPDAVMGN.[P]	N-Term(TMT6plex)	fFESFGDLSSPDAVMGN	FALSE	1	P02042	Hemoglobin subunit delta OS=Homo sapiens OX=9606 GN=HBD PE=1 SV=2	Hemoglobin subunit delta	P02042	0	3	0.6975	0	1	1	683.654	2048.95	2048.95	0.3	0.0002	HCD	MS2	62.5186	386360	liver_F41-60.mzML	F3	4.33	1	0.0001282	1.433e-05	N	P	N	HBD	MVHLTPEEKTAVNALWGKVNVDAVGGEALGRLLVVYPWTQRFFESFGDLSSPDAVMGNPKVKAHGKKVLGAFSDGLAHLDNLKGTFSQLSELHCDKLHVDPENFRLLGNVLVCVLARNFGKEFTPQMQAAYQKVVAGVANALAHKYH	58	VMGNPKV	7	P0204258
liver_mzml	-521	1487244	FALSE	High	Sequest HT (A2)	Unambiguous	[R].fFESFGDLSSPDAVMGN.[P]	N-Term(TMT6plex)	fFESFGDLSSPDAVMGN	FALSE	1	P02042	Hemoglobin subunit delta OS=Homo sapiens OX=9606 GN=HBD PE=1 SV=2	Hemoglobin subunit delta	P02042	0	3	0.7439	0	1	1	683.654	2048.95	2048.95	0.71	0.00048	HCD	MS2	62.5096	189723	liver_F1-20.mzML	F1	4.1	1	0.0001517	4.266e-05	N	P	N	HBD	MVHLTPEEKTAVNALWGKVNVDAVGGEALGRLLVVYPWTQRFFESFGDLSSPDAVMGNPKVKAHGKKVLGAFSDGLAHLDNLKGTFSQLSELHCDKLHVDPENFRLLGNVLVCVLARNFGKEFTPQMQAAYQKVVAGVANALAHKYH	58	VMGNPKV	7	P0204258
liver_mzml	-521	10577141	FALSE	High	Sequest HT (A2)	Unambiguous	[R].fFESFGDLSSPDAVMGN.[P]	N-Term(TMT6plex)	fFESFGDLSSPDAVMGN	FALSE	1	P02042	Hemoglobin subunit delta OS=Homo sapiens OX=9606 GN=HBD PE=1 SV=2	Hemoglobin subunit delta	P02042	0	2	0.7219	0	1	1	1024.98	2048.95	2048.95	0.01	1e-05	HCD	MS2	62.5212	386361	liver_F41-60.mzML	F3	3.2	1	0.0001282	2.839e-06	N	P	N	HBD	MVHLTPEEKTAVNALWGKVNVDAVGGEALGRLLVVYPWTQRFFESFGDLSSPDAVMGNPKVKAHGKKVLGAFSDGLAHLDNLKGTFSQLSELHCDKLHVDPENFRLLGNVLVCVLARNFGKEFTPQMQAAYQKVVAGVANALAHKYH	58	VMGNPKV	7	P0204258
liver_mzml	-527	2321716	FALSE	High	Sequest HT (C2)	Unambiguous	[R].fFESFGDLSSPDAVMGN.[P]	N-Term(TMT6plex)	fFESFGDLSSPDAVMGN	FALSE	1	P02042	Hemoglobin subunit delta OS=Homo sapiens OX=9606 GN=HBD PE=1 SV=2	Hemoglobin subunit delta	P02042	0	2	0.723	0	1	1	1024.98	2048.95	2048.95	0.1	0.0001	HCD	MS2	61.7474	285478	liver_F141-160.mzML	F8	5.09	1	0.0001136	2.182e-05	N	P	N	HBD	MVHLTPEEKTAVNALWGKVNVDAVGGEALGRLLVVYPWTQRFFESFGDLSSPDAVMGNPKVKAHGKKVLGAFSDGLAHLDNLKGTFSQLSELHCDKLHVDPENFRLLGNVLVCVLARNFGKEFTPQMQAAYQKVVAGVANALAHKYH	58	VMGNPKV	7	P0204258
liver_mzml	-527	2321726	FALSE	High	Sequest HT (C2)	Unambiguous	[R].fFESFGDLSSPDAVMGN.[P]	N-Term(TMT6plex)	fFESFGDLSSPDAVMGN	FALSE	1	P02042	Hemoglobin subunit delta OS=Homo sapiens OX=9606 GN=HBD PE=1 SV=2	Hemoglobin subunit delta	P02042	0	3	0.6495	0	1	1	683.654	2048.95	2048.95	0.09	6e-05	HCD	MS2	61.7542	285480	liver_F141-160.mzML	F8	5.25	1	0.0002961	2.896e-05	N	P	N	HBD	MVHLTPEEKTAVNALWGKVNVDAVGGEALGRLLVVYPWTQRFFESFGDLSSPDAVMGNPKVKAHGKKVLGAFSDGLAHLDNLKGTFSQLSELHCDKLHVDPENFRLLGNVLVCVLARNFGKEFTPQMQAAYQKVVAGVANALAHKYH	58	VMGNPKV	7	P0204258
liver_mzml	-524	4517073	FALSE	High	Sequest HT (B2)	Unambiguous	[R].fFESFGDLSSPDAVMGN.[P]	N-Term(TMT6plex)	fFESFGDLSSPDAVMGN	FALSE	1	P02042	Hemoglobin subunit delta OS=Homo sapiens OX=9606 GN=HBD PE=1 SV=2	Hemoglobin subunit delta	P02042	0	3	0.7221	0	1	1	683.654	2048.95	2048.95	0.65	0.00044	HCD	MS2	62.3874	98432	liver_F101-120.mzML	F6	5.47	1	8.879e-05	5.337e-05	N	P	N	HBD	MVHLTPEEKTAVNALWGKVNVDAVGGEALGRLLVVYPWTQRFFESFGDLSSPDAVMGNPKVKAHGKKVLGAFSDGLAHLDNLKGTFSQLSELHCDKLHVDPENFRLLGNVLVCVLARNFGKEFTPQMQAAYQKVVAGVANALAHKYH	58	VMGNPKV	7	P0204258
liver_mzml	-524	4517083	FALSE	High	Sequest HT (B2)	Unambiguous	[R].fFESFGDLSSPDAVMGN.[P]	N-Term(TMT6plex)	fFESFGDLSSPDAVMGN	FALSE	1	P02042	Hemoglobin subunit delta OS=Homo sapiens OX=9606 GN=HBD PE=1 SV=2	Hemoglobin subunit delta	P02042	0	2	0.7376	0	1	1	1024.98	2048.95	2048.95	0.51	0.00052	HCD	MS2	62.3897	98433	liver_F101-120.mzML	F6	5.26	1	8.879e-05	1.982e-05	N	P	N	HBD	MVHLTPEEKTAVNALWGKVNVDAVGGEALGRLLVVYPWTQRFFESFGDLSSPDAVMGNPKVKAHGKKVLGAFSDGLAHLDNLKGTFSQLSELHCDKLHVDPENFRLLGNVLVCVLARNFGKEFTPQMQAAYQKVVAGVANALAHKYH	58	VMGNPKV	7	P0204258
brain_mzml	-265	24252006	FALSE	Medium	Sequest HT (B2)	Unambiguous	[R].fFESFGDLSSPDAVMGn.[P]	N-Term(TMT6plex); C-Term(Dehydrated)	fFESFGDLSSPDAVMGn	FALSE	1	P02042	Hemoglobin subunit delta OS=Homo sapiens OX=9606 GN=HBD PE=1 SV=2	Hemoglobin subunit delta	P02042	0	2	0.4295	0	1	1	1015.97	2030.94	2030.94	2.57	0.00261	HCD	MS2	98.7125	992768	brain_151-200files.mzML	F554	1.56	1	0.01237	0.1086	n	P	cN	HBD	MVHLTPEEKTAVNALWGKVNVDAVGGEALGRLLVVYPWTQRFFESFGDLSSPDAVMGNPKVKAHGKKVLGAFSDGLAHLDNLKGTFSQLSELHCDKLHVDPENFRLLGNVLVCVLARNFGKEFTPQMQAAYQKVVAGVANALAHKYH	58	VMGNPKV	7	P0204258
brain_mzml	-923	10708654	FALSE	High	Sequest HT (B6)	Unambiguous	[R].lLVVYPWTq.[R]	N-Term(TMT6plex); C-Term(Dehydrated)	lLVVYPWTq	FALSE	5	P02100; P02042; P69891; P68871	Hemoglobin subunit epsilon OS=Homo sapiens OX=9606 GN=HBE1 PE=1 SV=2;Hemoglobin subunit delta OS=Homo sapiens OX=9606 GN=HBD PE=1 SV=2;Hemoglobin subunit gamma-1 OS=Homo sapiens OX=9606 GN=HBG1 PE=1 SV=2;Hemoglobin subunit beta OS=Homo sapiens OX=9606 GN=HBB PE=1 SV=2	Hemoglobin subunit epsilon	P02100	0	2	0.4232	0	1	1	665.39	1329.77	1329.78	-3.2	-0.00213	HCD	MS2	98.9545	1131198	brain_101-150files.mzML	F553	2.41	4	0.002138	0.01517	q	R	cQ	HBE1 HBE	MVHFTAEEKAAVTSLWSKMNVEEAGGEALGRLLVVYPWTQRFFDSFGNLSSPSAILGNPKVKAHGKKVLTSFGDAIKNMDNLKPAFAKLSELHCDKLHVDPENFKLLGNVMVIILATHFGKEFTPEVQAAWQKLVSAVAIALAHKYH	40	PWTQRFF	7	P0210040
brain_mzml	-926	4900402	FALSE	High	Sequest HT (C6)	Unambiguous	[R].lLVVYPWTq.[R]	N-Term(TMT6plex); C-Term(Dehydrated)	lLVVYPWTq	FALSE	5	P02100; P02042; P69891; P68871	Hemoglobin subunit epsilon OS=Homo sapiens OX=9606 GN=HBE1 PE=1 SV=2;Hemoglobin subunit delta OS=Homo sapiens OX=9606 GN=HBD PE=1 SV=2;Hemoglobin subunit gamma-1 OS=Homo sapiens OX=9606 GN=HBG1 PE=1 SV=2;Hemoglobin subunit beta OS=Homo sapiens OX=9606 GN=HBB PE=1 SV=2	Hemoglobin subunit epsilon	P02100	0	2	0.4439	0	1	1	665.392	1329.78	1329.78	-0.25	-0.00016	HCD	MS2	98.9943	518093	brain_226-250files.mzML	F556	2.14	4	0.001528	0.01201	q	R	cQ	HBE1 HBE	MVHFTAEEKAAVTSLWSKMNVEEAGGEALGRLLVVYPWTQRFFDSFGNLSSPSAILGNPKVKAHGKKVLTSFGDAIKNMDNLKPAFAKLSELHCDKLHVDPENFKLLGNVMVIILATHFGKEFTPEVQAAWQKLVSAVAIALAHKYH	40	PWTQRFF	7	P0210040
breast_mzml	-110	17656222	FALSE	High	Sequest HT (A6)	Unambiguous	[R].lLVVYPWTq.[R]	N-Term(TMT6plex); C-Term(Dehydrated)	lLVVYPWTq	FALSE	5	P02100; P02042; P69891; P68871; P69892	Hemoglobin subunit epsilon OS=Homo sapiens OX=9606 GN=HBE1 PE=1 SV=2;Hemoglobin subunit delta OS=Homo sapiens OX=9606 GN=HBD PE=1 SV=2;Hemoglobin subunit gamma-1 OS=Homo sapiens OX=9606 GN=HBG1 PE=1 SV=2;Hemoglobin subunit beta OS=Homo sapiens OX=9606 GN=HBB PE=1 SV=2;Hemoglobin subunit gamma-2 OS=Homo sapiens OX=9606 GN=HBG2 PE=1 SV=2	Hemoglobin subunit epsilon	P02100	0	2	0.4043	0	1	1	665.391	1329.77	1329.78	-1.39	-0.00093	HCD	MS2	94.1879	593143	breast_F41-60.mzML	F434	2.3	5	0.007817	0.09648	q	R	cQ	HBE1 HBE	MVHFTAEEKAAVTSLWSKMNVEEAGGEALGRLLVVYPWTQRFFDSFGNLSSPSAILGNPKVKAHGKKVLTSFGDAIKNMDNLKPAFAKLSELHCDKLHVDPENFKLLGNVMVIILATHFGKEFTPEVQAAWQKLVSAVAIALAHKYH	40	PWTQRFF	7	P0210040
breast_mzml	-121	9748403	FALSE	High	Sequest HT (B6)	Unambiguous	[R].lLVVYPWTq.[R]	N-Term(TMT6plex); C-Term(Dehydrated)	lLVVYPWTq	FALSE	5	P02100; P02042; P69891; P68871; P69892	Hemoglobin subunit epsilon OS=Homo sapiens OX=9606 GN=HBE1 PE=1 SV=2;Hemoglobin subunit delta OS=Homo sapiens OX=9606 GN=HBD PE=1 SV=2;Hemoglobin subunit gamma-1 OS=Homo sapiens OX=9606 GN=HBG1 PE=1 SV=2;Hemoglobin subunit beta OS=Homo sapiens OX=9606 GN=HBB PE=1 SV=2;Hemoglobin subunit gamma-2 OS=Homo sapiens OX=9606 GN=HBG2 PE=1 SV=2	Hemoglobin subunit epsilon	P02100	0	2	0.5587	0	1	1	665.393	1329.78	1329.78	1.63	0.00108	HCD	MS2	91.951	429000	breast_F121-140.mzML	F438	2.47	5	0.003031	0.02604	q	R	cQ	HBE1 HBE	MVHFTAEEKAAVTSLWSKMNVEEAGGEALGRLLVVYPWTQRFFDSFGNLSSPSAILGNPKVKAHGKKVLTSFGDAIKNMDNLKPAFAKLSELHCDKLHVDPENFKLLGNVMVIILATHFGKEFTPEVQAAWQKLVSAVAIALAHKYH	40	PWTQRFF	7	P0210040
breast_mzml	-130	3825899	FALSE	High	Sequest HT (C6)	Unambiguous	[R].lLVVYPWTq.[R]	N-Term(TMT6plex); C-Term(Dehydrated)	lLVVYPWTq	FALSE	5	P02100; P02042; P69891; P68871; P69892	Hemoglobin subunit epsilon OS=Homo sapiens OX=9606 GN=HBE1 PE=1 SV=2;Hemoglobin subunit delta OS=Homo sapiens OX=9606 GN=HBD PE=1 SV=2;Hemoglobin subunit gamma-1 OS=Homo sapiens OX=9606 GN=HBG1 PE=1 SV=2;Hemoglobin subunit beta OS=Homo sapiens OX=9606 GN=HBB PE=1 SV=2;Hemoglobin subunit gamma-2 OS=Homo sapiens OX=9606 GN=HBG2 PE=1 SV=2	Hemoglobin subunit epsilon	P02100	0	2	0.3862	0	1	1	665.391	1329.77	1329.78	-1.63	-0.00108	HCD	MS2	98.0508	401700	breast_F201-220.mzML	F442	1.89	5	0.007708	0.07002	q	R	cQ	HBE1 HBE	MVHFTAEEKAAVTSLWSKMNVEEAGGEALGRLLVVYPWTQRFFDSFGNLSSPSAILGNPKVKAHGKKVLTSFGDAIKNMDNLKPAFAKLSELHCDKLHVDPENFKLLGNVMVIILATHFGKEFTPEVQAAWQKLVSAVAIALAHKYH	40	PWTQRFF	7	P0210040
breast_mzml	-130	17725930	FALSE	High	Sequest HT (C6)	Unambiguous	[R].lLVVYPWTq.[R]	N-Term(TMT6plex); C-Term(Dehydrated)	lLVVYPWTq	FALSE	5	P02100; P02042; P69891; P68871; P69892	Hemoglobin subunit epsilon OS=Homo sapiens OX=9606 GN=HBE1 PE=1 SV=2;Hemoglobin subunit delta OS=Homo sapiens OX=9606 GN=HBD PE=1 SV=2;Hemoglobin subunit gamma-1 OS=Homo sapiens OX=9606 GN=HBG1 PE=1 SV=2;Hemoglobin subunit beta OS=Homo sapiens OX=9606 GN=HBB PE=1 SV=2;Hemoglobin subunit gamma-2 OS=Homo sapiens OX=9606 GN=HBG2 PE=1 SV=2	Hemoglobin subunit epsilon	P02100	0	2	0.5625	0	1	1	665.393	1329.78	1329.78	2.02	0.00134	HCD	MS2	98.1171	575961	breast_F241-260.mzML	F444	2.24	5	0.007846	0.07141	q	R	cQ	HBE1 HBE	MVHFTAEEKAAVTSLWSKMNVEEAGGEALGRLLVVYPWTQRFFDSFGNLSSPSAILGNPKVKAHGKKVLTSFGDAIKNMDNLKPAFAKLSELHCDKLHVDPENFKLLGNVMVIILATHFGKEFTPEVQAAWQKLVSAVAIALAHKYH	40	PWTQRFF	7	P0210040
breast_mzml	-130	9346340	FALSE	High	Sequest HT (C6)	Unambiguous	[R].lLVVYPWTq.[R]	N-Term(TMT6plex); C-Term(Dehydrated)	lLVVYPWTq	FALSE	5	P02100; P02042; P69891; P68871; P69892	Hemoglobin subunit epsilon OS=Homo sapiens OX=9606 GN=HBE1 PE=1 SV=2;Hemoglobin subunit delta OS=Homo sapiens OX=9606 GN=HBD PE=1 SV=2;Hemoglobin subunit gamma-1 OS=Homo sapiens OX=9606 GN=HBG1 PE=1 SV=2;Hemoglobin subunit beta OS=Homo sapiens OX=9606 GN=HBB PE=1 SV=2;Hemoglobin subunit gamma-2 OS=Homo sapiens OX=9606 GN=HBG2 PE=1 SV=2	Hemoglobin subunit epsilon	P02100	0	2	0.3846	0	1	1	665.39	1329.77	1329.78	-2.49	-0.00166	HCD	MS2	98.3891	332071	breast_F221-240.mzML	F443	1.95	5	0.006961	0.06205	q	R	cQ	HBE1 HBE	MVHFTAEEKAAVTSLWSKMNVEEAGGEALGRLLVVYPWTQRFFDSFGNLSSPSAILGNPKVKAHGKKVLTSFGDAIKNMDNLKPAFAKLSELHCDKLHVDPENFKLLGNVMVIILATHFGKEFTPEVQAAWQKLVSAVAIALAHKYH	40	PWTQRFF	7	P0210040
breast_mzml	-110	1191416	FALSE	High	Sequest HT (A6)	Unambiguous	[R].lLVVYPWTq.[R]	N-Term(TMT6plex); C-Term(Dehydrated)	lLVVYPWTq	FALSE	5	P02100; P02042; P69891; P68871; P69892	Hemoglobin subunit epsilon OS=Homo sapiens OX=9606 GN=HBE1 PE=1 SV=2;Hemoglobin subunit delta OS=Homo sapiens OX=9606 GN=HBD PE=1 SV=2;Hemoglobin subunit gamma-1 OS=Homo sapiens OX=9606 GN=HBG1 PE=1 SV=2;Hemoglobin subunit beta OS=Homo sapiens OX=9606 GN=HBB PE=1 SV=2;Hemoglobin subunit gamma-2 OS=Homo sapiens OX=9606 GN=HBG2 PE=1 SV=2	Hemoglobin subunit epsilon	P02100	0	2	0.4307	0	1	1	665.392	1329.78	1329.78	-0.55	-0.00037	HCD	MS2	94.2047	125099	breast_F1-20.mzML	F432	2.02	5	0.003664	0.03477	q	R	cQ	HBE1 HBE	MVHFTAEEKAAVTSLWSKMNVEEAGGEALGRLLVVYPWTQRFFDSFGNLSSPSAILGNPKVKAHGKKVLTSFGDAIKNMDNLKPAFAKLSELHCDKLHVDPENFKLLGNVMVIILATHFGKEFTPEVQAAWQKLVSAVAIALAHKYH	40	PWTQRFF	7	P0210040
breast_mzml	-130	3511007	FALSE	High	Sequest HT (C6)	Unambiguous	[R].lLVVYPWTq.[R]	N-Term(TMT6plex); C-Term(Dehydrated)	lLVVYPWTq	FALSE	5	P02100; P02042; P69891; P68871; P69892	Hemoglobin subunit epsilon OS=Homo sapiens OX=9606 GN=HBE1 PE=1 SV=2;Hemoglobin subunit delta OS=Homo sapiens OX=9606 GN=HBD PE=1 SV=2;Hemoglobin subunit gamma-1 OS=Homo sapiens OX=9606 GN=HBG1 PE=1 SV=2;Hemoglobin subunit beta OS=Homo sapiens OX=9606 GN=HBB PE=1 SV=2;Hemoglobin subunit gamma-2 OS=Homo sapiens OX=9606 GN=HBG2 PE=1 SV=2	Hemoglobin subunit epsilon	P02100	0	2	0.3968	0	1	1	665.392	1329.78	1329.78	0.54	0.00036	HCD	MS2	98.1142	368555	breast_F201-220.mzML	F442	1.89	5	0.00345	0.02631	q	R	cQ	HBE1 HBE	MVHFTAEEKAAVTSLWSKMNVEEAGGEALGRLLVVYPWTQRFFDSFGNLSSPSAILGNPKVKAHGKKVLTSFGDAIKNMDNLKPAFAKLSELHCDKLHVDPENFKLLGNVMVIILATHFGKEFTPEVQAAWQKLVSAVAIALAHKYH	40	PWTQRFF	7	P0210040
breast_mzml	-134	14630420	FALSE	High	Sequest HT (D6)	Unambiguous	[R].lLVVYPWTq.[R]	N-Term(TMT6plex); C-Term(Dehydrated)	lLVVYPWTq	FALSE	5	P02100; P02042; P69891; P68871; P69892	Hemoglobin subunit epsilon OS=Homo sapiens OX=9606 GN=HBE1 PE=1 SV=2;Hemoglobin subunit delta OS=Homo sapiens OX=9606 GN=HBD PE=1 SV=2;Hemoglobin subunit gamma-1 OS=Homo sapiens OX=9606 GN=HBG1 PE=1 SV=2;Hemoglobin subunit beta OS=Homo sapiens OX=9606 GN=HBB PE=1 SV=2;Hemoglobin subunit gamma-2 OS=Homo sapiens OX=9606 GN=HBG2 PE=1 SV=2	Hemoglobin subunit epsilon	P02100	0	2	0.5314	0	1	1	665.394	1329.78	1329.78	3.31	0.0022	HCD	MS2	97.8676	379228	breast_F341-360.mzML	F428	2.07	5	0.00961	0.09704	q	R	cQ	HBE1 HBE	MVHFTAEEKAAVTSLWSKMNVEEAGGEALGRLLVVYPWTQRFFDSFGNLSSPSAILGNPKVKAHGKKVLTSFGDAIKNMDNLKPAFAKLSELHCDKLHVDPENFKLLGNVMVIILATHFGKEFTPEVQAAWQKLVSAVAIALAHKYH	40	PWTQRFF	7	P0210040
breast_mzml	-110	17344106	FALSE	High	Sequest HT (A6)	Unambiguous	[R].lLVVYPWTq.[R]	N-Term(TMT6plex); C-Term(Dehydrated)	lLVVYPWTq	FALSE	5	P02100; P02042; P69891; P68871; P69892	Hemoglobin subunit epsilon OS=Homo sapiens OX=9606 GN=HBE1 PE=1 SV=2;Hemoglobin subunit delta OS=Homo sapiens OX=9606 GN=HBD PE=1 SV=2;Hemoglobin subunit gamma-1 OS=Homo sapiens OX=9606 GN=HBG1 PE=1 SV=2;Hemoglobin subunit beta OS=Homo sapiens OX=9606 GN=HBB PE=1 SV=2;Hemoglobin subunit gamma-2 OS=Homo sapiens OX=9606 GN=HBG2 PE=1 SV=2	Hemoglobin subunit epsilon	P02100	0	2	0.3799	0	1	1	665.39	1329.77	1329.78	-2.51	-0.00167	HCD	MS2	93.3552	560501	breast_F41-60.mzML	F434	1.79	5	0.006827	0.08449	q	R	cQ	HBE1 HBE	MVHFTAEEKAAVTSLWSKMNVEEAGGEALGRLLVVYPWTQRFFDSFGNLSSPSAILGNPKVKAHGKKVLTSFGDAIKNMDNLKPAFAKLSELHCDKLHVDPENFKLLGNVMVIILATHFGKEFTPEVQAAWQKLVSAVAIALAHKYH	40	PWTQRFF	7	P0210040
breast_mzml	-134	7971891	FALSE	High	Sequest HT (D6)	Unambiguous	[R].lLVVYPWTq.[R]	N-Term(TMT6plex); C-Term(Dehydrated)	lLVVYPWTq	FALSE	5	P02100; P02042; P69891; P68871; P69892	Hemoglobin subunit epsilon OS=Homo sapiens OX=9606 GN=HBE1 PE=1 SV=2;Hemoglobin subunit delta OS=Homo sapiens OX=9606 GN=HBD PE=1 SV=2;Hemoglobin subunit gamma-1 OS=Homo sapiens OX=9606 GN=HBG1 PE=1 SV=2;Hemoglobin subunit beta OS=Homo sapiens OX=9606 GN=HBB PE=1 SV=2;Hemoglobin subunit gamma-2 OS=Homo sapiens OX=9606 GN=HBG2 PE=1 SV=2	Hemoglobin subunit epsilon	P02100	0	2	0.393	0	1	1	665.392	1329.78	1329.78	0.5	0.00033	HCD	MS2	97.751	240493	breast_F321-340.mzML	F427	2.01	5	0.008976	0.09128	q	R	cQ	HBE1 HBE	MVHFTAEEKAAVTSLWSKMNVEEAGGEALGRLLVVYPWTQRFFDSFGNLSSPSAILGNPKVKAHGKKVLTSFGDAIKNMDNLKPAFAKLSELHCDKLHVDPENFKLLGNVMVIILATHFGKEFTPEVQAAWQKLVSAVAIALAHKYH	40	PWTQRFF	7	P0210040
kidney_mzml	-601	23148608	FALSE	High	Sequest HT (A2)	Unambiguous	[R].lLVVYPWTq.[R]	N-Term(TMT6plex); C-Term(Dehydrated)	lLVVYPWTq	FALSE	5	P02100; P02042; P69891; P68871	Hemoglobin subunit epsilon OS=Homo sapiens OX=9606 GN=HBE1 PE=1 SV=2;Hemoglobin subunit delta OS=Homo sapiens OX=9606 GN=HBD PE=1 SV=2;Hemoglobin subunit gamma-1 OS=Homo sapiens OX=9606 GN=HBG1 PE=1 SV=2;Hemoglobin subunit beta OS=Homo sapiens OX=9606 GN=HBB PE=1 SV=2	Hemoglobin subunit epsilon	P02100	0	2	0.4306	0	1	1	665.39	1329.77	1329.78	-3.01	-0.002	HCD	MS2	96.0742	1048608	kidney_F51-100.mzML	F2	2.16	4	0.008442	0.09502	q	R	cQ	HBE1 HBE	MVHFTAEEKAAVTSLWSKMNVEEAGGEALGRLLVVYPWTQRFFDSFGNLSSPSAILGNPKVKAHGKKVLTSFGDAIKNMDNLKPAFAKLSELHCDKLHVDPENFKLLGNVMVIILATHFGKEFTPEVQAAWQKLVSAVAIALAHKYH	40	PWTQRFF	7	P0210040
brain_mzml	-926	1351654	FALSE	High	Sequest HT (C6)	Unambiguous	[R].lLVVYPWTQ.[R]	N-Term(TMT6plex)	lLVVYPWTQ	FALSE	5	P02100; P02042; P69891; P68871	Hemoglobin subunit epsilon OS=Homo sapiens OX=9606 GN=HBE1 PE=1 SV=2;Hemoglobin subunit delta OS=Homo sapiens OX=9606 GN=HBD PE=1 SV=2;Hemoglobin subunit gamma-1 OS=Homo sapiens OX=9606 GN=HBG1 PE=1 SV=2;Hemoglobin subunit beta OS=Homo sapiens OX=9606 GN=HBB PE=1 SV=2	Hemoglobin subunit epsilon	P02100	0	2	0.6082	0	1	1	674.399	1347.79	1347.79	1.9	0.00128	HCD	MS2	99.1693	143279	brain_226-250files.mzML	F556	2.45	4	0.0009391	0.006671	Q	R	Q	HBE1 HBE	MVHFTAEEKAAVTSLWSKMNVEEAGGEALGRLLVVYPWTQRFFDSFGNLSSPSAILGNPKVKAHGKKVLTSFGDAIKNMDNLKPAFAKLSELHCDKLHVDPENFKLLGNVMVIILATHFGKEFTPEVQAAWQKLVSAVAIALAHKYH	40	PWTQRFF	7	P0210040
brain_mzml	-926	33951885	FALSE	High	Sequest HT (C6)	Unambiguous	[R].lLVVYPWTQ.[R]	N-Term(TMT6plex)	lLVVYPWTQ	FALSE	5	P02100; P02042; P69891; P68871	Hemoglobin subunit epsilon OS=Homo sapiens OX=9606 GN=HBE1 PE=1 SV=2;Hemoglobin subunit delta OS=Homo sapiens OX=9606 GN=HBD PE=1 SV=2;Hemoglobin subunit gamma-1 OS=Homo sapiens OX=9606 GN=HBG1 PE=1 SV=2;Hemoglobin subunit beta OS=Homo sapiens OX=9606 GN=HBB PE=1 SV=2	Hemoglobin subunit epsilon	P02100	0	2	0.5076	0	1	1	674.399	1347.79	1347.79	3.22	0.00217	HCD	MS2	99.1468	1295953	brain_51-100files.mzML	F558	2.64	4	0.002184	0.01721	Q	R	Q	HBE1 HBE	MVHFTAEEKAAVTSLWSKMNVEEAGGEALGRLLVVYPWTQRFFDSFGNLSSPSAILGNPKVKAHGKKVLTSFGDAIKNMDNLKPAFAKLSELHCDKLHVDPENFKLLGNVMVIILATHFGKEFTPEVQAAWQKLVSAVAIALAHKYH	40	PWTQRFF	7	P0210040
brain_mzml	-923	10708454	FALSE	High	Sequest HT (B6)	Unambiguous	[R].lLVVYPWTQ.[R]	N-Term(TMT6plex)	lLVVYPWTQ	FALSE	5	P02100; P02042; P69891; P68871	Hemoglobin subunit epsilon OS=Homo sapiens OX=9606 GN=HBE1 PE=1 SV=2;Hemoglobin subunit delta OS=Homo sapiens OX=9606 GN=HBD PE=1 SV=2;Hemoglobin subunit gamma-1 OS=Homo sapiens OX=9606 GN=HBG1 PE=1 SV=2;Hemoglobin subunit beta OS=Homo sapiens OX=9606 GN=HBB PE=1 SV=2	Hemoglobin subunit epsilon	P02100	0	2	0.5982	0	1	1	674.397	1347.79	1347.79	-0.96	-0.00065	HCD	MS2	98.911	1131177	brain_101-150files.mzML	F553	2.24	4	0.0009755	0.004242	Q	R	Q	HBE1 HBE	MVHFTAEEKAAVTSLWSKMNVEEAGGEALGRLLVVYPWTQRFFDSFGNLSSPSAILGNPKVKAHGKKVLTSFGDAIKNMDNLKPAFAKLSELHCDKLHVDPENFKLLGNVMVIILATHFGKEFTPEVQAAWQKLVSAVAIALAHKYH	40	PWTQRFF	7	P0210040
brain_mzml	-923	4175914	FALSE	High	Sequest HT (B6)	Unambiguous	[R].lLVVYPWTQ.[R]	N-Term(TMT6plex)	lLVVYPWTQ	FALSE	5	P02100; P02042; P69891; P68871	Hemoglobin subunit epsilon OS=Homo sapiens OX=9606 GN=HBE1 PE=1 SV=2;Hemoglobin subunit delta OS=Homo sapiens OX=9606 GN=HBD PE=1 SV=2;Hemoglobin subunit gamma-1 OS=Homo sapiens OX=9606 GN=HBG1 PE=1 SV=2;Hemoglobin subunit beta OS=Homo sapiens OX=9606 GN=HBB PE=1 SV=2	Hemoglobin subunit epsilon	P02100	0	2	0.675	0	1	1	674.397	1347.79	1347.79	-0.58	-0.00039	HCD	MS2	99.0094	440369	brain_101-150files.mzML	F553	2.8	4	0.0002665	0.000926	Q	R	Q	HBE1 HBE	MVHFTAEEKAAVTSLWSKMNVEEAGGEALGRLLVVYPWTQRFFDSFGNLSSPSAILGNPKVKAHGKKVLTSFGDAIKNMDNLKPAFAKLSELHCDKLHVDPENFKLLGNVMVIILATHFGKEFTPEVQAAWQKLVSAVAIALAHKYH	40	PWTQRFF	7	P0210040
brain_mzml	-926	21923824	FALSE	High	Sequest HT (C6)	Unambiguous	[R].lLVVYPWTQ.[R]	N-Term(TMT6plex)	lLVVYPWTQ	FALSE	5	P02100; P02042; P69891; P68871	Hemoglobin subunit epsilon OS=Homo sapiens OX=9606 GN=HBE1 PE=1 SV=2;Hemoglobin subunit delta OS=Homo sapiens OX=9606 GN=HBD PE=1 SV=2;Hemoglobin subunit gamma-1 OS=Homo sapiens OX=9606 GN=HBG1 PE=1 SV=2;Hemoglobin subunit beta OS=Homo sapiens OX=9606 GN=HBB PE=1 SV=2	Hemoglobin subunit epsilon	P02100	0	2	0.4667	0	1	1	674.399	1347.79	1347.79	2.78	0.00187	HCD	MS2	99.303	25316	brain_51-100files.mzML	F558	1.65	4	0.000801	0.005672	Q	R	Q	HBE1 HBE	MVHFTAEEKAAVTSLWSKMNVEEAGGEALGRLLVVYPWTQRFFDSFGNLSSPSAILGNPKVKAHGKKVLTSFGDAIKNMDNLKPAFAKLSELHCDKLHVDPENFKLLGNVMVIILATHFGKEFTPEVQAAWQKLVSAVAIALAHKYH	40	PWTQRFF	7	P0210040
brain_mzml	-923	16796924	FALSE	High	Sequest HT (B6)	Unambiguous	[R].lLVVYPWTQ.[R]	N-Term(TMT6plex)	lLVVYPWTQ	FALSE	5	P02100; P02042; P69891; P68871	Hemoglobin subunit epsilon OS=Homo sapiens OX=9606 GN=HBE1 PE=1 SV=2;Hemoglobin subunit delta OS=Homo sapiens OX=9606 GN=HBD PE=1 SV=2;Hemoglobin subunit gamma-1 OS=Homo sapiens OX=9606 GN=HBG1 PE=1 SV=2;Hemoglobin subunit beta OS=Homo sapiens OX=9606 GN=HBB PE=1 SV=2	Hemoglobin subunit epsilon	P02100	0	2	0.5248	0	1	1	674.396	1347.78	1347.79	-2.34	-0.00158	HCD	MS2	99.1925	203495	brain_151-200files.mzML	F554	2.02	4	0.0009755	0.004429	Q	R	Q	HBE1 HBE	MVHFTAEEKAAVTSLWSKMNVEEAGGEALGRLLVVYPWTQRFFDSFGNLSSPSAILGNPKVKAHGKKVLTSFGDAIKNMDNLKPAFAKLSELHCDKLHVDPENFKLLGNVMVIILATHFGKEFTPEVQAAWQKLVSAVAIALAHKYH	40	PWTQRFF	7	P0210040
brain_mzml	-926	14181078	FALSE	High	Sequest HT (C6)	Unambiguous	[R].lLVVYPWTQ.[R]	N-Term(TMT6plex)	lLVVYPWTQ	FALSE	5	P02100; P02042; P69891; P68871	Hemoglobin subunit epsilon OS=Homo sapiens OX=9606 GN=HBE1 PE=1 SV=2;Hemoglobin subunit delta OS=Homo sapiens OX=9606 GN=HBD PE=1 SV=2;Hemoglobin subunit gamma-1 OS=Homo sapiens OX=9606 GN=HBG1 PE=1 SV=2;Hemoglobin subunit beta OS=Homo sapiens OX=9606 GN=HBB PE=1 SV=2	Hemoglobin subunit epsilon	P02100	0	2	0.633	0	1	1	674.396	1347.79	1347.79	-1.54	-0.00104	HCD	MS2	99.0777	772171	brain_50files.mzML	F557	2.97	4	0.0002794	0.00145	Q	R	Q	HBE1 HBE	MVHFTAEEKAAVTSLWSKMNVEEAGGEALGRLLVVYPWTQRFFDSFGNLSSPSAILGNPKVKAHGKKVLTSFGDAIKNMDNLKPAFAKLSELHCDKLHVDPENFKLLGNVMVIILATHFGKEFTPEVQAAWQKLVSAVAIALAHKYH	40	PWTQRFF	7	P0210040
brain_mzml	-923	27444842	FALSE	High	Sequest HT (B6)	Unambiguous	[R].lLVVYPWTQ.[R]	N-Term(TMT6plex)	lLVVYPWTQ	FALSE	5	P02100; P02042; P69891; P68871	Hemoglobin subunit epsilon OS=Homo sapiens OX=9606 GN=HBE1 PE=1 SV=2;Hemoglobin subunit delta OS=Homo sapiens OX=9606 GN=HBD PE=1 SV=2;Hemoglobin subunit gamma-1 OS=Homo sapiens OX=9606 GN=HBG1 PE=1 SV=2;Hemoglobin subunit beta OS=Homo sapiens OX=9606 GN=HBB PE=1 SV=2	Hemoglobin subunit epsilon	P02100	0	2	0.6298	0	1	1	674.399	1347.79	1347.79	2.04	0.00137	HCD	MS2	99.0188	1333219	brain_151-200files.mzML	F554	2.62	4	0.001958	0.01295	Q	R	Q	HBE1 HBE	MVHFTAEEKAAVTSLWSKMNVEEAGGEALGRLLVVYPWTQRFFDSFGNLSSPSAILGNPKVKAHGKKVLTSFGDAIKNMDNLKPAFAKLSELHCDKLHVDPENFKLLGNVMVIILATHFGKEFTPEVQAAWQKLVSAVAIALAHKYH	40	PWTQRFF	7	P0210040
brain_mzml	-923	17077185	FALSE	High	Sequest HT (B6)	Unambiguous	[R].lLVVYPWTQ.[R]	N-Term(TMT6plex)	lLVVYPWTQ	FALSE	5	P02100; P02042; P69891; P68871	Hemoglobin subunit epsilon OS=Homo sapiens OX=9606 GN=HBE1 PE=1 SV=2;Hemoglobin subunit delta OS=Homo sapiens OX=9606 GN=HBD PE=1 SV=2;Hemoglobin subunit gamma-1 OS=Homo sapiens OX=9606 GN=HBG1 PE=1 SV=2;Hemoglobin subunit beta OS=Homo sapiens OX=9606 GN=HBB PE=1 SV=2	Hemoglobin subunit epsilon	P02100	0	2	0.5625	0	1	1	674.397	1347.79	1347.79	0.14	9e-05	HCD	MS2	98.9644	233127	brain_151-200files.mzML	F554	2.4	4	0.0008952	0.002358	Q	R	Q	HBE1 HBE	MVHFTAEEKAAVTSLWSKMNVEEAGGEALGRLLVVYPWTQRFFDSFGNLSSPSAILGNPKVKAHGKKVLTSFGDAIKNMDNLKPAFAKLSELHCDKLHVDPENFKLLGNVMVIILATHFGKEFTPEVQAAWQKLVSAVAIALAHKYH	40	PWTQRFF	7	P0210040
brain_mzml	-926	4900572	FALSE	High	Sequest HT (C6)	Unambiguous	[R].lLVVYPWTQ.[R]	N-Term(TMT6plex)	lLVVYPWTQ	FALSE	5	P02100; P02042; P69891; P68871	Hemoglobin subunit epsilon OS=Homo sapiens OX=9606 GN=HBE1 PE=1 SV=2;Hemoglobin subunit delta OS=Homo sapiens OX=9606 GN=HBD PE=1 SV=2;Hemoglobin subunit gamma-1 OS=Homo sapiens OX=9606 GN=HBG1 PE=1 SV=2;Hemoglobin subunit beta OS=Homo sapiens OX=9606 GN=HBB PE=1 SV=2	Hemoglobin subunit epsilon	P02100	0	2	0.6151	0	1	1	674.397	1347.79	1347.79	0.05	3e-05	HCD	MS2	99.0369	518110	brain_226-250files.mzML	F556	2.52	4	0.0005526	0.003203	Q	R	Q	HBE1 HBE	MVHFTAEEKAAVTSLWSKMNVEEAGGEALGRLLVVYPWTQRFFDSFGNLSSPSAILGNPKVKAHGKKVLTSFGDAIKNMDNLKPAFAKLSELHCDKLHVDPENFKLLGNVMVIILATHFGKEFTPEVQAAWQKLVSAVAIALAHKYH	40	PWTQRFF	7	P0210040
brain_mzml	-926	8243142	FALSE	High	Sequest HT (C6)	Unambiguous	[R].lLVVYPWTQ.[R]	N-Term(TMT6plex)	lLVVYPWTQ	FALSE	5	P02100; P02042; P69891; P68871	Hemoglobin subunit epsilon OS=Homo sapiens OX=9606 GN=HBE1 PE=1 SV=2;Hemoglobin subunit delta OS=Homo sapiens OX=9606 GN=HBD PE=1 SV=2;Hemoglobin subunit gamma-1 OS=Homo sapiens OX=9606 GN=HBG1 PE=1 SV=2;Hemoglobin subunit beta OS=Homo sapiens OX=9606 GN=HBB PE=1 SV=2	Hemoglobin subunit epsilon	P02100	0	2	0.6555	0	1	1	674.397	1347.79	1347.79	-0.97	-0.00066	HCD	MS2	99.1192	149209	brain_50files.mzML	F557	2.99	4	0.0002794	0.001513	Q	R	Q	HBE1 HBE	MVHFTAEEKAAVTSLWSKMNVEEAGGEALGRLLVVYPWTQRFFDSFGNLSSPSAILGNPKVKAHGKKVLTSFGDAIKNMDNLKPAFAKLSELHCDKLHVDPENFKLLGNVMVIILATHFGKEFTPEVQAAWQKLVSAVAIALAHKYH	40	PWTQRFF	7	P0210040
brain_mzml	-926	34255670	FALSE	High	Sequest HT (C6)	Unambiguous	[R].lLVVYPWTQ.[R]	N-Term(TMT6plex)	lLVVYPWTQ	FALSE	5	P02100; P02042; P69891; P68871	Hemoglobin subunit epsilon OS=Homo sapiens OX=9606 GN=HBE1 PE=1 SV=2;Hemoglobin subunit delta OS=Homo sapiens OX=9606 GN=HBD PE=1 SV=2;Hemoglobin subunit gamma-1 OS=Homo sapiens OX=9606 GN=HBG1 PE=1 SV=2;Hemoglobin subunit beta OS=Homo sapiens OX=9606 GN=HBB PE=1 SV=2	Hemoglobin subunit epsilon	P02100	0	2	0.5113	0	1	1	674.399	1347.79	1347.79	2.7	0.00182	HCD	MS2	99.1313	1328970	brain_51-100files.mzML	F558	2.66	4	0.00159	0.01243	Q	R	Q	HBE1 HBE	MVHFTAEEKAAVTSLWSKMNVEEAGGEALGRLLVVYPWTQRFFDSFGNLSSPSAILGNPKVKAHGKKVLTSFGDAIKNMDNLKPAFAKLSELHCDKLHVDPENFKLLGNVMVIILATHFGKEFTPEVQAAWQKLVSAVAIALAHKYH	40	PWTQRFF	7	P0210040
brain_mzml	-923	4464520	FALSE	High	Sequest HT (B6)	Unambiguous	[R].lLVVYPWTQ.[R]	N-Term(TMT6plex)	lLVVYPWTQ	FALSE	5	P02100; P02042; P69891; P68871	Hemoglobin subunit epsilon OS=Homo sapiens OX=9606 GN=HBE1 PE=1 SV=2;Hemoglobin subunit delta OS=Homo sapiens OX=9606 GN=HBD PE=1 SV=2;Hemoglobin subunit gamma-1 OS=Homo sapiens OX=9606 GN=HBG1 PE=1 SV=2;Hemoglobin subunit beta OS=Homo sapiens OX=9606 GN=HBB PE=1 SV=2	Hemoglobin subunit epsilon	P02100	0	2	0.6246	0	1	1	674.397	1347.79	1347.79	-1.01	-0.00068	HCD	MS2	98.9915	471301	brain_101-150files.mzML	F553	3.25	4	0.000905	0.002831	Q	R	Q	HBE1 HBE	MVHFTAEEKAAVTSLWSKMNVEEAGGEALGRLLVVYPWTQRFFDSFGNLSSPSAILGNPKVKAHGKKVLTSFGDAIKNMDNLKPAFAKLSELHCDKLHVDPENFKLLGNVMVIILATHFGKEFTPEVQAAWQKLVSAVAIALAHKYH	40	PWTQRFF	7	P0210040
brain_mzml	-926	27506627	FALSE	High	Sequest HT (C6)	Unambiguous	[R].lLVVYPWTQ.[R]	N-Term(TMT6plex)	lLVVYPWTQ	FALSE	5	P02100; P02042; P69891; P68871	Hemoglobin subunit epsilon OS=Homo sapiens OX=9606 GN=HBE1 PE=1 SV=2;Hemoglobin subunit delta OS=Homo sapiens OX=9606 GN=HBD PE=1 SV=2;Hemoglobin subunit gamma-1 OS=Homo sapiens OX=9606 GN=HBG1 PE=1 SV=2;Hemoglobin subunit beta OS=Homo sapiens OX=9606 GN=HBB PE=1 SV=2	Hemoglobin subunit epsilon	P02100	0	2	0.6308	0	1	1	674.398	1347.79	1347.79	0.33	0.00022	HCD	MS2	99.1218	612456	brain_51-100files.mzML	F558	3.25	4	0.0004245	0.002701	Q	R	Q	HBE1 HBE	MVHFTAEEKAAVTSLWSKMNVEEAGGEALGRLLVVYPWTQRFFDSFGNLSSPSAILGNPKVKAHGKKVLTSFGDAIKNMDNLKPAFAKLSELHCDKLHVDPENFKLLGNVMVIILATHFGKEFTPEVQAAWQKLVSAVAIALAHKYH	40	PWTQRFF	7	P0210040
brain_mzml	-923	24834958	FALSE	High	Sequest HT (B6)	Unambiguous	[R].lLVVYPWTQ.[R]	N-Term(TMT6plex)	lLVVYPWTQ	FALSE	5	P02100; P02042; P69891; P68871	Hemoglobin subunit epsilon OS=Homo sapiens OX=9606 GN=HBE1 PE=1 SV=2;Hemoglobin subunit delta OS=Homo sapiens OX=9606 GN=HBD PE=1 SV=2;Hemoglobin subunit gamma-1 OS=Homo sapiens OX=9606 GN=HBG1 PE=1 SV=2;Hemoglobin subunit beta OS=Homo sapiens OX=9606 GN=HBB PE=1 SV=2	Hemoglobin subunit epsilon	P02100	0	2	0.6277	0	1	1	674.396	1347.79	1347.79	-1.49	-0.001	HCD	MS2	99.0734	1055439	brain_151-200files.mzML	F554	3.25	4	0.000905	0.002627	Q	R	Q	HBE1 HBE	MVHFTAEEKAAVTSLWSKMNVEEAGGEALGRLLVVYPWTQRFFDSFGNLSSPSAILGNPKVKAHGKKVLTSFGDAIKNMDNLKPAFAKLSELHCDKLHVDPENFKLLGNVMVIILATHFGKEFTPEVQAAWQKLVSAVAIALAHKYH	40	PWTQRFF	7	P0210040
brain_mzml	-923	25118823	FALSE	High	Sequest HT (B6)	Unambiguous	[R].lLVVYPWTQ.[R]	N-Term(TMT6plex)	lLVVYPWTQ	FALSE	5	P02100; P02042; P69891; P68871	Hemoglobin subunit epsilon OS=Homo sapiens OX=9606 GN=HBE1 PE=1 SV=2;Hemoglobin subunit delta OS=Homo sapiens OX=9606 GN=HBD PE=1 SV=2;Hemoglobin subunit gamma-1 OS=Homo sapiens OX=9606 GN=HBG1 PE=1 SV=2;Hemoglobin subunit beta OS=Homo sapiens OX=9606 GN=HBB PE=1 SV=2	Hemoglobin subunit epsilon	P02100	0	2	0.6412	0	1	1	674.395	1347.78	1347.79	-2.73	-0.00184	HCD	MS2	99.0335	1085706	brain_151-200files.mzML	F554	3.01	4	0.001181	0.005937	Q	R	Q	HBE1 HBE	MVHFTAEEKAAVTSLWSKMNVEEAGGEALGRLLVVYPWTQRFFDSFGNLSSPSAILGNPKVKAHGKKVLTSFGDAIKNMDNLKPAFAKLSELHCDKLHVDPENFKLLGNVMVIILATHFGKEFTPEVQAAWQKLVSAVAIALAHKYH	40	PWTQRFF	7	P0210040
brain_mzml	-926	27807088	FALSE	High	Sequest HT (C6)	Unambiguous	[R].lLVVYPWTQ.[R]	N-Term(TMT6plex)	lLVVYPWTQ	FALSE	5	P02100; P02042; P69891; P68871	Hemoglobin subunit epsilon OS=Homo sapiens OX=9606 GN=HBE1 PE=1 SV=2;Hemoglobin subunit delta OS=Homo sapiens OX=9606 GN=HBD PE=1 SV=2;Hemoglobin subunit gamma-1 OS=Homo sapiens OX=9606 GN=HBG1 PE=1 SV=2;Hemoglobin subunit beta OS=Homo sapiens OX=9606 GN=HBB PE=1 SV=2	Hemoglobin subunit epsilon	P02100	0	2	0.6111	0	1	1	674.397	1347.79	1347.79	-0.17	-0.00011	HCD	MS2	99.1534	643948	brain_51-100files.mzML	F558	3.06	4	0.0002269	0.0009091	Q	R	Q	HBE1 HBE	MVHFTAEEKAAVTSLWSKMNVEEAGGEALGRLLVVYPWTQRFFDSFGNLSSPSAILGNPKVKAHGKKVLTSFGDAIKNMDNLKPAFAKLSELHCDKLHVDPENFKLLGNVMVIILATHFGKEFTPEVQAAWQKLVSAVAIALAHKYH	40	PWTQRFF	7	P0210040
brain_mzml	-926	15622601	FALSE	High	Sequest HT (C6)	Unambiguous	[R].lLVVYPWTQ.[R]	N-Term(TMT6plex)	lLVVYPWTQ	FALSE	5	P02100; P02042; P69891; P68871	Hemoglobin subunit epsilon OS=Homo sapiens OX=9606 GN=HBE1 PE=1 SV=2;Hemoglobin subunit delta OS=Homo sapiens OX=9606 GN=HBD PE=1 SV=2;Hemoglobin subunit gamma-1 OS=Homo sapiens OX=9606 GN=HBG1 PE=1 SV=2;Hemoglobin subunit beta OS=Homo sapiens OX=9606 GN=HBB PE=1 SV=2	Hemoglobin subunit epsilon	P02100	0	2	0.3333	0	1	1	674.395	1347.78	1347.79	-3.45	-0.00232	HCD	MS2	99.277	925079	brain_50files.mzML	F557	2.13	4	0.0007319	0.004682	Q	R	Q	HBE1 HBE	MVHFTAEEKAAVTSLWSKMNVEEAGGEALGRLLVVYPWTQRFFDSFGNLSSPSAILGNPKVKAHGKKVLTSFGDAIKNMDNLKPAFAKLSELHCDKLHVDPENFKLLGNVMVIILATHFGKEFTPEVQAAWQKLVSAVAIALAHKYH	40	PWTQRFF	7	P0210040
breast_mzml	-130	17757079	FALSE	High	Sequest HT (C6)	Unambiguous	[R].lLVVYPWTQ.[R]	N-Term(TMT6plex)	lLVVYPWTQ	FALSE	5	P02100; P02042; P69891; P68871; P69892	Hemoglobin subunit epsilon OS=Homo sapiens OX=9606 GN=HBE1 PE=1 SV=2;Hemoglobin subunit delta OS=Homo sapiens OX=9606 GN=HBD PE=1 SV=2;Hemoglobin subunit gamma-1 OS=Homo sapiens OX=9606 GN=HBG1 PE=1 SV=2;Hemoglobin subunit beta OS=Homo sapiens OX=9606 GN=HBB PE=1 SV=2;Hemoglobin subunit gamma-2 OS=Homo sapiens OX=9606 GN=HBG2 PE=1 SV=2	Hemoglobin subunit epsilon	P02100	0	2	0.5241	0	1	1	674.398	1347.79	1347.79	1.39	0.00094	HCD	MS2	109.309	579439	breast_F241-260.mzML	F444	1.87	5	0.002515	0.01773	Q	R	Q	HBE1 HBE	MVHFTAEEKAAVTSLWSKMNVEEAGGEALGRLLVVYPWTQRFFDSFGNLSSPSAILGNPKVKAHGKKVLTSFGDAIKNMDNLKPAFAKLSELHCDKLHVDPENFKLLGNVMVIILATHFGKEFTPEVQAAWQKLVSAVAIALAHKYH	40	PWTQRFF	7	P0210040
breast_mzml	-130	17730030	FALSE	High	Sequest HT (C6)	Unambiguous	[R].lLVVYPWTQ.[R]	N-Term(TMT6plex)	lLVVYPWTQ	FALSE	5	P02100; P02042; P69891; P68871; P69892	Hemoglobin subunit epsilon OS=Homo sapiens OX=9606 GN=HBE1 PE=1 SV=2;Hemoglobin subunit delta OS=Homo sapiens OX=9606 GN=HBD PE=1 SV=2;Hemoglobin subunit gamma-1 OS=Homo sapiens OX=9606 GN=HBG1 PE=1 SV=2;Hemoglobin subunit beta OS=Homo sapiens OX=9606 GN=HBB PE=1 SV=2;Hemoglobin subunit gamma-2 OS=Homo sapiens OX=9606 GN=HBG2 PE=1 SV=2	Hemoglobin subunit epsilon	P02100	0	2	0.0737	0	1	1	674.399	1347.79	1347.79	1.85	0.00124	HCD	MS2	99.0583	576373	breast_F241-260.mzML	F444	1.9	5	0.00688	0.06047	Q	R	Q	HBE1 HBE	MVHFTAEEKAAVTSLWSKMNVEEAGGEALGRLLVVYPWTQRFFDSFGNLSSPSAILGNPKVKAHGKKVLTSFGDAIKNMDNLKPAFAKLSELHCDKLHVDPENFKLLGNVMVIILATHFGKEFTPEVQAAWQKLVSAVAIALAHKYH	40	PWTQRFF	7	P0210040
breast_mzml	-121	9748273	FALSE	High	Sequest HT (B6)	Unambiguous	[R].lLVVYPWTQ.[R]	N-Term(TMT6plex)	lLVVYPWTQ	FALSE	5	P02100; P02042; P69891; P68871; P69892	Hemoglobin subunit epsilon OS=Homo sapiens OX=9606 GN=HBE1 PE=1 SV=2;Hemoglobin subunit delta OS=Homo sapiens OX=9606 GN=HBD PE=1 SV=2;Hemoglobin subunit gamma-1 OS=Homo sapiens OX=9606 GN=HBG1 PE=1 SV=2;Hemoglobin subunit beta OS=Homo sapiens OX=9606 GN=HBB PE=1 SV=2;Hemoglobin subunit gamma-2 OS=Homo sapiens OX=9606 GN=HBG2 PE=1 SV=2	Hemoglobin subunit epsilon	P02100	0	2	0.5734	0	1	1	674.398	1347.79	1347.79	0.37	0.00025	HCD	MS2	91.9189	428987	breast_F121-140.mzML	F438	2.18	5	0.0002667	0.001268	Q	R	Q	HBE1 HBE	MVHFTAEEKAAVTSLWSKMNVEEAGGEALGRLLVVYPWTQRFFDSFGNLSSPSAILGNPKVKAHGKKVLTSFGDAIKNMDNLKPAFAKLSELHCDKLHVDPENFKLLGNVMVIILATHFGKEFTPEVQAAWQKLVSAVAIALAHKYH	40	PWTQRFF	7	P0210040
breast_mzml	-134	2308316	FALSE	High	Sequest HT (D6)	Unambiguous	[R].lLVVYPWTQ.[R]	N-Term(TMT6plex)	lLVVYPWTQ	FALSE	5	P02100; P02042; P69891; P68871; P69892	Hemoglobin subunit epsilon OS=Homo sapiens OX=9606 GN=HBE1 PE=1 SV=2;Hemoglobin subunit delta OS=Homo sapiens OX=9606 GN=HBD PE=1 SV=2;Hemoglobin subunit gamma-1 OS=Homo sapiens OX=9606 GN=HBG1 PE=1 SV=2;Hemoglobin subunit beta OS=Homo sapiens OX=9606 GN=HBB PE=1 SV=2;Hemoglobin subunit gamma-2 OS=Homo sapiens OX=9606 GN=HBG2 PE=1 SV=2	Hemoglobin subunit epsilon	P02100	0	2	0.6613	0	1	1	674.399	1347.79	1347.79	2.09	0.00141	HCD	MS2	97.358	243514	breast_F301-320.mzML	F426	3.1	5	0.001436	0.01346	Q	R	Q	HBE1 HBE	MVHFTAEEKAAVTSLWSKMNVEEAGGEALGRLLVVYPWTQRFFDSFGNLSSPSAILGNPKVKAHGKKVLTSFGDAIKNMDNLKPAFAKLSELHCDKLHVDPENFKLLGNVMVIILATHFGKEFTPEVQAAWQKLVSAVAIALAHKYH	40	PWTQRFF	7	P0210040
breast_mzml	-121	17940611	FALSE	High	Sequest HT (B6)	Unambiguous	[R].lLVVYPWTQ.[R]	N-Term(TMT6plex)	lLVVYPWTQ	FALSE	5	P02100; P02042; P69891; P68871; P69892	Hemoglobin subunit epsilon OS=Homo sapiens OX=9606 GN=HBE1 PE=1 SV=2;Hemoglobin subunit delta OS=Homo sapiens OX=9606 GN=HBD PE=1 SV=2;Hemoglobin subunit gamma-1 OS=Homo sapiens OX=9606 GN=HBG1 PE=1 SV=2;Hemoglobin subunit beta OS=Homo sapiens OX=9606 GN=HBB PE=1 SV=2;Hemoglobin subunit gamma-2 OS=Homo sapiens OX=9606 GN=HBG2 PE=1 SV=2	Hemoglobin subunit epsilon	P02100	0	2	0.5783	0	1	1	674.398	1347.79	1347.79	1.54	0.00104	HCD	MS2	93.3669	57868	breast_F161-180.mzML	F440	2.49	5	0.0008411	0.005707	Q	R	Q	HBE1 HBE	MVHFTAEEKAAVTSLWSKMNVEEAGGEALGRLLVVYPWTQRFFDSFGNLSSPSAILGNPKVKAHGKKVLTSFGDAIKNMDNLKPAFAKLSELHCDKLHVDPENFKLLGNVMVIILATHFGKEFTPEVQAAWQKLVSAVAIALAHKYH	40	PWTQRFF	7	P0210040
breast_mzml	-130	18043331	FALSE	High	Sequest HT (C6)	Unambiguous	[R].lLVVYPWTQ.[R]	N-Term(TMT6plex)	lLVVYPWTQ	FALSE	5	P02100; P02042; P69891; P68871; P69892	Hemoglobin subunit epsilon OS=Homo sapiens OX=9606 GN=HBE1 PE=1 SV=2;Hemoglobin subunit delta OS=Homo sapiens OX=9606 GN=HBD PE=1 SV=2;Hemoglobin subunit gamma-1 OS=Homo sapiens OX=9606 GN=HBG1 PE=1 SV=2;Hemoglobin subunit beta OS=Homo sapiens OX=9606 GN=HBB PE=1 SV=2;Hemoglobin subunit gamma-2 OS=Homo sapiens OX=9606 GN=HBG2 PE=1 SV=2	Hemoglobin subunit epsilon	P02100	0	2	0.5445	0	1	1	674.397	1347.79	1347.79	-0.42	-0.00028	HCD	MS2	106.809	609621	breast_F241-260.mzML	F444	1.91	5	0.00266	0.01866	Q	R	Q	HBE1 HBE	MVHFTAEEKAAVTSLWSKMNVEEAGGEALGRLLVVYPWTQRFFDSFGNLSSPSAILGNPKVKAHGKKVLTSFGDAIKNMDNLKPAFAKLSELHCDKLHVDPENFKLLGNVMVIILATHFGKEFTPEVQAAWQKLVSAVAIALAHKYH	40	PWTQRFF	7	P0210040
breast_mzml	-121	17937868	FALSE	High	Sequest HT (B6)	Unambiguous	[R].lLVVYPWTQ.[R]	N-Term(TMT6plex)	lLVVYPWTQ	FALSE	5	P02100; P02042; P69891; P68871; P69892	Hemoglobin subunit epsilon OS=Homo sapiens OX=9606 GN=HBE1 PE=1 SV=2;Hemoglobin subunit delta OS=Homo sapiens OX=9606 GN=HBD PE=1 SV=2;Hemoglobin subunit gamma-1 OS=Homo sapiens OX=9606 GN=HBG1 PE=1 SV=2;Hemoglobin subunit beta OS=Homo sapiens OX=9606 GN=HBB PE=1 SV=2;Hemoglobin subunit gamma-2 OS=Homo sapiens OX=9606 GN=HBG2 PE=1 SV=2	Hemoglobin subunit epsilon	P02100	0	2	0.6197	0	1	1	674.397	1347.79	1347.79	-0.18	-0.00012	HCD	MS2	92.5544	57577	breast_F161-180.mzML	F440	2.34	5	0.001501	0.0117	Q	R	Q	HBE1 HBE	MVHFTAEEKAAVTSLWSKMNVEEAGGEALGRLLVVYPWTQRFFDSFGNLSSPSAILGNPKVKAHGKKVLTSFGDAIKNMDNLKPAFAKLSELHCDKLHVDPENFKLLGNVMVIILATHFGKEFTPEVQAAWQKLVSAVAIALAHKYH	40	PWTQRFF	7	P0210040
breast_mzml	-110	3626695	FALSE	High	Sequest HT (A6)	Unambiguous	[R].lLVVYPWTQ.[R]	N-Term(TMT6plex)	lLVVYPWTQ	FALSE	5	P02100; P02042; P69891; P68871; P69892	Hemoglobin subunit epsilon OS=Homo sapiens OX=9606 GN=HBE1 PE=1 SV=2;Hemoglobin subunit delta OS=Homo sapiens OX=9606 GN=HBD PE=1 SV=2;Hemoglobin subunit gamma-1 OS=Homo sapiens OX=9606 GN=HBG1 PE=1 SV=2;Hemoglobin subunit beta OS=Homo sapiens OX=9606 GN=HBB PE=1 SV=2;Hemoglobin subunit gamma-2 OS=Homo sapiens OX=9606 GN=HBG2 PE=1 SV=2	Hemoglobin subunit epsilon	P02100	0	2	0.6045	0	1	1	674.398	1347.79	1347.79	0.47	0.00032	HCD	MS2	94.2523	383287	breast_F1-20.mzML	F432	2.2	5	0.002955	0.02849	Q	R	Q	HBE1 HBE	MVHFTAEEKAAVTSLWSKMNVEEAGGEALGRLLVVYPWTQRFFDSFGNLSSPSAILGNPKVKAHGKKVLTSFGDAIKNMDNLKPAFAKLSELHCDKLHVDPENFKLLGNVMVIILATHFGKEFTPEVQAAWQKLVSAVAIALAHKYH	40	PWTQRFF	7	P0210040
breast_mzml	-130	17755664	FALSE	High	Sequest HT (C6)	Unambiguous	[R].lLVVYPWTQ.[R]	N-Term(TMT6plex)	lLVVYPWTQ	FALSE	5	P02100; P02042; P69891; P68871; P69892	Hemoglobin subunit epsilon OS=Homo sapiens OX=9606 GN=HBE1 PE=1 SV=2;Hemoglobin subunit delta OS=Homo sapiens OX=9606 GN=HBD PE=1 SV=2;Hemoglobin subunit gamma-1 OS=Homo sapiens OX=9606 GN=HBG1 PE=1 SV=2;Hemoglobin subunit beta OS=Homo sapiens OX=9606 GN=HBB PE=1 SV=2;Hemoglobin subunit gamma-2 OS=Homo sapiens OX=9606 GN=HBG2 PE=1 SV=2	Hemoglobin subunit epsilon	P02100	0	2	0.5027	0	1	1	674.399	1347.79	1347.79	1.94	0.0013	HCD	MS2	108.539	579267	breast_F241-260.mzML	F444	1.87	5	0.003022	0.02201	Q	R	Q	HBE1 HBE	MVHFTAEEKAAVTSLWSKMNVEEAGGEALGRLLVVYPWTQRFFDSFGNLSSPSAILGNPKVKAHGKKVLTSFGDAIKNMDNLKPAFAKLSELHCDKLHVDPENFKLLGNVMVIILATHFGKEFTPEVQAAWQKLVSAVAIALAHKYH	40	PWTQRFF	7	P0210040
breast_mzml	-110	26515625	FALSE	High	Sequest HT (A6)	Unambiguous	[R].lLVVYPWTQ.[R]	N-Term(TMT6plex)	lLVVYPWTQ	FALSE	5	P02100; P02042; P69891; P68871; P69892	Hemoglobin subunit epsilon OS=Homo sapiens OX=9606 GN=HBE1 PE=1 SV=2;Hemoglobin subunit delta OS=Homo sapiens OX=9606 GN=HBD PE=1 SV=2;Hemoglobin subunit gamma-1 OS=Homo sapiens OX=9606 GN=HBG1 PE=1 SV=2;Hemoglobin subunit beta OS=Homo sapiens OX=9606 GN=HBB PE=1 SV=2;Hemoglobin subunit gamma-2 OS=Homo sapiens OX=9606 GN=HBG2 PE=1 SV=2	Hemoglobin subunit epsilon	P02100	0	2	0.399	0	1	1	674.399	1347.79	1347.79	1.95	0.00131	HCD	MS2	96.1907	256557	breast_F81-100.mzML	F436	2.08	5	0.001912	0.01698	Q	R	Q	HBE1 HBE	MVHFTAEEKAAVTSLWSKMNVEEAGGEALGRLLVVYPWTQRFFDSFGNLSSPSAILGNPKVKAHGKKVLTSFGDAIKNMDNLKPAFAKLSELHCDKLHVDPENFKLLGNVMVIILATHFGKEFTPEVQAAWQKLVSAVAIALAHKYH	40	PWTQRFF	7	P0210040
breast_mzml	-121	17936353	FALSE	High	Sequest HT (B6)	Unambiguous	[R].lLVVYPWTQ.[R]	N-Term(TMT6plex)	lLVVYPWTQ	FALSE	5	P02100; P02042; P69891; P68871; P69892	Hemoglobin subunit epsilon OS=Homo sapiens OX=9606 GN=HBE1 PE=1 SV=2;Hemoglobin subunit delta OS=Homo sapiens OX=9606 GN=HBD PE=1 SV=2;Hemoglobin subunit gamma-1 OS=Homo sapiens OX=9606 GN=HBG1 PE=1 SV=2;Hemoglobin subunit beta OS=Homo sapiens OX=9606 GN=HBB PE=1 SV=2;Hemoglobin subunit gamma-2 OS=Homo sapiens OX=9606 GN=HBG2 PE=1 SV=2	Hemoglobin subunit epsilon	P02100	0	2	0.566	0	1	1	674.395	1347.78	1347.79	-3.53	-0.00238	HCD	MS2	91.8028	57414	breast_F161-180.mzML	F440	2.65	5	0.001081	0.007938	Q	R	Q	HBE1 HBE	MVHFTAEEKAAVTSLWSKMNVEEAGGEALGRLLVVYPWTQRFFDSFGNLSSPSAILGNPKVKAHGKKVLTSFGDAIKNMDNLKPAFAKLSELHCDKLHVDPENFKLLGNVMVIILATHFGKEFTPEVQAAWQKLVSAVAIALAHKYH	40	PWTQRFF	7	P0210040
breast_mzml	-110	17655752	FALSE	High	Sequest HT (A6)	Unambiguous	[R].lLVVYPWTQ.[R]	N-Term(TMT6plex)	lLVVYPWTQ	FALSE	5	P02100; P02042; P69891; P68871; P69892	Hemoglobin subunit epsilon OS=Homo sapiens OX=9606 GN=HBE1 PE=1 SV=2;Hemoglobin subunit delta OS=Homo sapiens OX=9606 GN=HBD PE=1 SV=2;Hemoglobin subunit gamma-1 OS=Homo sapiens OX=9606 GN=HBG1 PE=1 SV=2;Hemoglobin subunit beta OS=Homo sapiens OX=9606 GN=HBB PE=1 SV=2;Hemoglobin subunit gamma-2 OS=Homo sapiens OX=9606 GN=HBG2 PE=1 SV=2	Hemoglobin subunit epsilon	P02100	0	2	0.6189	0	1	1	674.397	1347.79	1347.79	0.11	8e-05	HCD	MS2	94.0554	593096	breast_F41-60.mzML	F434	2.86	5	0.0005144	0.004108	Q	R	Q	HBE1 HBE	MVHFTAEEKAAVTSLWSKMNVEEAGGEALGRLLVVYPWTQRFFDSFGNLSSPSAILGNPKVKAHGKKVLTSFGDAIKNMDNLKPAFAKLSELHCDKLHVDPENFKLLGNVMVIILATHFGKEFTPEVQAAWQKLVSAVAIALAHKYH	40	PWTQRFF	7	P0210040
breast_mzml	-110	25271094	FALSE	High	Sequest HT (A6)	Unambiguous	[R].lLVVYPWTQ.[R]	N-Term(TMT6plex)	lLVVYPWTQ	FALSE	5	P02100; P02042; P69891; P68871; P69892	Hemoglobin subunit epsilon OS=Homo sapiens OX=9606 GN=HBE1 PE=1 SV=2;Hemoglobin subunit delta OS=Homo sapiens OX=9606 GN=HBD PE=1 SV=2;Hemoglobin subunit gamma-1 OS=Homo sapiens OX=9606 GN=HBG1 PE=1 SV=2;Hemoglobin subunit beta OS=Homo sapiens OX=9606 GN=HBB PE=1 SV=2;Hemoglobin subunit gamma-2 OS=Homo sapiens OX=9606 GN=HBG2 PE=1 SV=2	Hemoglobin subunit epsilon	P02100	0	2	0.5258	0	1	1	674.398	1347.79	1347.79	1.14	0.00077	HCD	MS2	96.1394	126407	breast_F81-100.mzML	F436	2.13	5	0.0009159	0.006799	Q	R	Q	HBE1 HBE	MVHFTAEEKAAVTSLWSKMNVEEAGGEALGRLLVVYPWTQRFFDSFGNLSSPSAILGNPKVKAHGKKVLTSFGDAIKNMDNLKPAFAKLSELHCDKLHVDPENFKLLGNVMVIILATHFGKEFTPEVQAAWQKLVSAVAIALAHKYH	40	PWTQRFF	7	P0210040
breast_mzml	-110	1224919	FALSE	High	Sequest HT (A6)	Unambiguous	[R].lLVVYPWTQ.[R]	N-Term(TMT6plex)	lLVVYPWTQ	FALSE	5	P02100; P02042; P69891; P68871; P69892	Hemoglobin subunit epsilon OS=Homo sapiens OX=9606 GN=HBE1 PE=1 SV=2;Hemoglobin subunit delta OS=Homo sapiens OX=9606 GN=HBD PE=1 SV=2;Hemoglobin subunit gamma-1 OS=Homo sapiens OX=9606 GN=HBG1 PE=1 SV=2;Hemoglobin subunit beta OS=Homo sapiens OX=9606 GN=HBB PE=1 SV=2;Hemoglobin subunit gamma-2 OS=Homo sapiens OX=9606 GN=HBG2 PE=1 SV=2	Hemoglobin subunit epsilon	P02100	0	2	0.354	0	1	1	674.398	1347.79	1347.79	1.67	0.00112	HCD	MS2	103.39	128532	breast_F1-20.mzML	F432	1.13	5	0.002636	0.02471	Q	R	Q	HBE1 HBE	MVHFTAEEKAAVTSLWSKMNVEEAGGEALGRLLVVYPWTQRFFDSFGNLSSPSAILGNPKVKAHGKKVLTSFGDAIKNMDNLKPAFAKLSELHCDKLHVDPENFKLLGNVMVIILATHFGKEFTPEVQAAWQKLVSAVAIALAHKYH	40	PWTQRFF	7	P0210040
breast_mzml	-130	17751694	FALSE	High	Sequest HT (C6)	Unambiguous	[R].lLVVYPWTQ.[R]	N-Term(TMT6plex)	lLVVYPWTQ	FALSE	5	P02100; P02042; P69891; P68871; P69892	Hemoglobin subunit epsilon OS=Homo sapiens OX=9606 GN=HBE1 PE=1 SV=2;Hemoglobin subunit delta OS=Homo sapiens OX=9606 GN=HBD PE=1 SV=2;Hemoglobin subunit gamma-1 OS=Homo sapiens OX=9606 GN=HBG1 PE=1 SV=2;Hemoglobin subunit beta OS=Homo sapiens OX=9606 GN=HBB PE=1 SV=2;Hemoglobin subunit gamma-2 OS=Homo sapiens OX=9606 GN=HBG2 PE=1 SV=2	Hemoglobin subunit epsilon	P02100	0	2	0.6115	0	1	1	674.398	1347.79	1347.79	0.67	0.00045	HCD	MS2	106.75	578781	breast_F241-260.mzML	F444	2.6	5	0.0008289	0.005244	Q	R	Q	HBE1 HBE	MVHFTAEEKAAVTSLWSKMNVEEAGGEALGRLLVVYPWTQRFFDSFGNLSSPSAILGNPKVKAHGKKVLTSFGDAIKNMDNLKPAFAKLSELHCDKLHVDPENFKLLGNVMVIILATHFGKEFTPEVQAAWQKLVSAVAIALAHKYH	40	PWTQRFF	7	P0210040
breast_mzml	-110	1228117	FALSE	High	Sequest HT (A6)	Unambiguous	[R].lLVVYPWTQ.[R]	N-Term(TMT6plex)	lLVVYPWTQ	FALSE	5	P02100; P02042; P69891; P68871; P69892	Hemoglobin subunit epsilon OS=Homo sapiens OX=9606 GN=HBE1 PE=1 SV=2;Hemoglobin subunit delta OS=Homo sapiens OX=9606 GN=HBD PE=1 SV=2;Hemoglobin subunit gamma-1 OS=Homo sapiens OX=9606 GN=HBG1 PE=1 SV=2;Hemoglobin subunit beta OS=Homo sapiens OX=9606 GN=HBB PE=1 SV=2;Hemoglobin subunit gamma-2 OS=Homo sapiens OX=9606 GN=HBG2 PE=1 SV=2	Hemoglobin subunit epsilon	P02100	0	2	0.3675	0	1	1	674.399	1347.79	1347.79	2.39	0.00161	HCD	MS2	104.29	128890	breast_F1-20.mzML	F432	1.17	5	0.002128	0.01976	Q	R	Q	HBE1 HBE	MVHFTAEEKAAVTSLWSKMNVEEAGGEALGRLLVVYPWTQRFFDSFGNLSSPSAILGNPKVKAHGKKVLTSFGDAIKNMDNLKPAFAKLSELHCDKLHVDPENFKLLGNVMVIILATHFGKEFTPEVQAAWQKLVSAVAIALAHKYH	40	PWTQRFF	7	P0210040
breast_mzml	-110	25895404	FALSE	High	Sequest HT (A6)	Unambiguous	[R].lLVVYPWTQ.[R]	N-Term(TMT6plex)	lLVVYPWTQ	FALSE	5	P02100; P02042; P69891; P68871; P69892	Hemoglobin subunit epsilon OS=Homo sapiens OX=9606 GN=HBE1 PE=1 SV=2;Hemoglobin subunit delta OS=Homo sapiens OX=9606 GN=HBD PE=1 SV=2;Hemoglobin subunit gamma-1 OS=Homo sapiens OX=9606 GN=HBG1 PE=1 SV=2;Hemoglobin subunit beta OS=Homo sapiens OX=9606 GN=HBB PE=1 SV=2;Hemoglobin subunit gamma-2 OS=Homo sapiens OX=9606 GN=HBG2 PE=1 SV=2	Hemoglobin subunit epsilon	P02100	0	2	0.511	0	1	1	674.396	1347.79	1347.79	-1.71	-0.00115	HCD	MS2	97.7104	191538	breast_F81-100.mzML	F436	2.27	5	0.001075	0.008279	Q	R	Q	HBE1 HBE	MVHFTAEEKAAVTSLWSKMNVEEAGGEALGRLLVVYPWTQRFFDSFGNLSSPSAILGNPKVKAHGKKVLTSFGDAIKNMDNLKPAFAKLSELHCDKLHVDPENFKLLGNVMVIILATHFGKEFTPEVQAAWQKLVSAVAIALAHKYH	40	PWTQRFF	7	P0210040
breast_mzml	-110	25600369	FALSE	High	Sequest HT (A6)	Unambiguous	[R].lLVVYPWTQ.[R]	N-Term(TMT6plex)	lLVVYPWTQ	FALSE	5	P02100; P02042; P69891; P68871; P69892	Hemoglobin subunit epsilon OS=Homo sapiens OX=9606 GN=HBE1 PE=1 SV=2;Hemoglobin subunit delta OS=Homo sapiens OX=9606 GN=HBD PE=1 SV=2;Hemoglobin subunit gamma-1 OS=Homo sapiens OX=9606 GN=HBG1 PE=1 SV=2;Hemoglobin subunit beta OS=Homo sapiens OX=9606 GN=HBB PE=1 SV=2;Hemoglobin subunit gamma-2 OS=Homo sapiens OX=9606 GN=HBG2 PE=1 SV=2	Hemoglobin subunit epsilon	P02100	0	2	0.5741	0	1	1	674.398	1347.79	1347.79	0.87	0.00059	HCD	MS2	101.135	160759	breast_F81-100.mzML	F436	2.16	5	0.0007664	0.005757	Q	R	Q	HBE1 HBE	MVHFTAEEKAAVTSLWSKMNVEEAGGEALGRLLVVYPWTQRFFDSFGNLSSPSAILGNPKVKAHGKKVLTSFGDAIKNMDNLKPAFAKLSELHCDKLHVDPENFKLLGNVMVIILATHFGKEFTPEVQAAWQKLVSAVAIALAHKYH	40	PWTQRFF	7	P0210040
breast_mzml	-110	2730174	FALSE	High	Sequest HT (A6)	Unambiguous	[R].lLVVYPWTQ.[R]	N-Term(TMT6plex)	lLVVYPWTQ	FALSE	5	P02100; P02042; P69891; P68871; P69892	Hemoglobin subunit epsilon OS=Homo sapiens OX=9606 GN=HBE1 PE=1 SV=2;Hemoglobin subunit delta OS=Homo sapiens OX=9606 GN=HBD PE=1 SV=2;Hemoglobin subunit gamma-1 OS=Homo sapiens OX=9606 GN=HBG1 PE=1 SV=2;Hemoglobin subunit beta OS=Homo sapiens OX=9606 GN=HBB PE=1 SV=2;Hemoglobin subunit gamma-2 OS=Homo sapiens OX=9606 GN=HBG2 PE=1 SV=2	Hemoglobin subunit epsilon	P02100	0	2	0.6292	0	1	1	674.398	1347.79	1347.79	0.62	0.00042	HCD	MS2	95.1218	287571	breast_F1-20.mzML	F432	2.4	5	0.0008178	0.005939	Q	R	Q	HBE1 HBE	MVHFTAEEKAAVTSLWSKMNVEEAGGEALGRLLVVYPWTQRFFDSFGNLSSPSAILGNPKVKAHGKKVLTSFGDAIKNMDNLKPAFAKLSELHCDKLHVDPENFKLLGNVMVIILATHFGKEFTPEVQAAWQKLVSAVAIALAHKYH	40	PWTQRFF	7	P0210040
breast_mzml	-110	17968294	FALSE	High	Sequest HT (A6)	Unambiguous	[R].lLVVYPWTQ.[R]	N-Term(TMT6plex)	lLVVYPWTQ	FALSE	5	P02100; P02042; P69891; P68871; P69892	Hemoglobin subunit epsilon OS=Homo sapiens OX=9606 GN=HBE1 PE=1 SV=2;Hemoglobin subunit delta OS=Homo sapiens OX=9606 GN=HBD PE=1 SV=2;Hemoglobin subunit gamma-1 OS=Homo sapiens OX=9606 GN=HBG1 PE=1 SV=2;Hemoglobin subunit beta OS=Homo sapiens OX=9606 GN=HBB PE=1 SV=2;Hemoglobin subunit gamma-2 OS=Homo sapiens OX=9606 GN=HBG2 PE=1 SV=2	Hemoglobin subunit epsilon	P02100	0	2	0.3682	0	1	1	674.398	1347.79	1347.79	1.46	0.00098	HCD	MS2	94.4192	625712	breast_F41-60.mzML	F434	2.2	5	0.009089	0.1102	Q	R	Q	HBE1 HBE	MVHFTAEEKAAVTSLWSKMNVEEAGGEALGRLLVVYPWTQRFFDSFGNLSSPSAILGNPKVKAHGKKVLTSFGDAIKNMDNLKPAFAKLSELHCDKLHVDPENFKLLGNVMVIILATHFGKEFTPEVQAAWQKLVSAVAIALAHKYH	40	PWTQRFF	7	P0210040
breast_mzml	-110	1239448	FALSE	High	Sequest HT (A6)	Unambiguous	[R].lLVVYPWTQ.[R]	N-Term(TMT6plex)	lLVVYPWTQ	FALSE	5	P02100; P02042; P69891; P68871; P69892	Hemoglobin subunit epsilon OS=Homo sapiens OX=9606 GN=HBE1 PE=1 SV=2;Hemoglobin subunit delta OS=Homo sapiens OX=9606 GN=HBD PE=1 SV=2;Hemoglobin subunit gamma-1 OS=Homo sapiens OX=9606 GN=HBG1 PE=1 SV=2;Hemoglobin subunit beta OS=Homo sapiens OX=9606 GN=HBB PE=1 SV=2;Hemoglobin subunit gamma-2 OS=Homo sapiens OX=9606 GN=HBG2 PE=1 SV=2	Hemoglobin subunit epsilon	P02100	0	2	0.5064	0	1	1	674.4	1347.79	1347.79	3.3	0.00222	HCD	MS2	109.282	130395	breast_F1-20.mzML	F432	1.56	5	0.002858	0.0278	Q	R	Q	HBE1 HBE	MVHFTAEEKAAVTSLWSKMNVEEAGGEALGRLLVVYPWTQRFFDSFGNLSSPSAILGNPKVKAHGKKVLTSFGDAIKNMDNLKPAFAKLSELHCDKLHVDPENFKLLGNVMVIILATHFGKEFTPEVQAAWQKLVSAVAIALAHKYH	40	PWTQRFF	7	P0210040
breast_mzml	-110	1193691	FALSE	High	Sequest HT (A6)	Unambiguous	[R].lLVVYPWTQ.[R]	N-Term(TMT6plex)	lLVVYPWTQ	FALSE	5	P02100; P02042; P69891; P68871; P69892	Hemoglobin subunit epsilon OS=Homo sapiens OX=9606 GN=HBE1 PE=1 SV=2;Hemoglobin subunit delta OS=Homo sapiens OX=9606 GN=HBD PE=1 SV=2;Hemoglobin subunit gamma-1 OS=Homo sapiens OX=9606 GN=HBG1 PE=1 SV=2;Hemoglobin subunit beta OS=Homo sapiens OX=9606 GN=HBB PE=1 SV=2;Hemoglobin subunit gamma-2 OS=Homo sapiens OX=9606 GN=HBG2 PE=1 SV=2	Hemoglobin subunit epsilon	P02100	0	2	0.5688	0	1	1	674.398	1347.79	1347.79	1.03	0.0007	HCD	MS2	94.9763	125332	breast_F1-20.mzML	F432	2.18	5	0.0004698	0.003685	Q	R	Q	HBE1 HBE	MVHFTAEEKAAVTSLWSKMNVEEAGGEALGRLLVVYPWTQRFFDSFGNLSSPSAILGNPKVKAHGKKVLTSFGDAIKNMDNLKPAFAKLSELHCDKLHVDPENFKLLGNVMVIILATHFGKEFTPEVQAAWQKLVSAVAIALAHKYH	40	PWTQRFF	7	P0210040
breast_mzml	-121	18577532	FALSE	High	Sequest HT (B6)	Unambiguous	[R].lLVVYPWTQ.[R]	N-Term(TMT6plex)	lLVVYPWTQ	FALSE	5	P02100; P02042; P69891; P68871; P69892	Hemoglobin subunit epsilon OS=Homo sapiens OX=9606 GN=HBE1 PE=1 SV=2;Hemoglobin subunit delta OS=Homo sapiens OX=9606 GN=HBD PE=1 SV=2;Hemoglobin subunit gamma-1 OS=Homo sapiens OX=9606 GN=HBG1 PE=1 SV=2;Hemoglobin subunit beta OS=Homo sapiens OX=9606 GN=HBB PE=1 SV=2;Hemoglobin subunit gamma-2 OS=Homo sapiens OX=9606 GN=HBG2 PE=1 SV=2	Hemoglobin subunit epsilon	P02100	0	2	0.4868	0	1	1	674.397	1347.79	1347.79	-0.57	-0.00038	HCD	MS2	106.69	125246	breast_F161-180.mzML	F440	1.52	5	0.001457	0.01131	Q	R	Q	HBE1 HBE	MVHFTAEEKAAVTSLWSKMNVEEAGGEALGRLLVVYPWTQRFFDSFGNLSSPSAILGNPKVKAHGKKVLTSFGDAIKNMDNLKPAFAKLSELHCDKLHVDPENFKLLGNVMVIILATHFGKEFTPEVQAAWQKLVSAVAIALAHKYH	40	PWTQRFF	7	P0210040
breast_mzml	-110	25622864	FALSE	High	Sequest HT (A6)	Unambiguous	[R].lLVVYPWTQ.[R]	N-Term(TMT6plex)	lLVVYPWTQ	FALSE	5	P02100; P02042; P69891; P68871; P69892	Hemoglobin subunit epsilon OS=Homo sapiens OX=9606 GN=HBE1 PE=1 SV=2;Hemoglobin subunit delta OS=Homo sapiens OX=9606 GN=HBD PE=1 SV=2;Hemoglobin subunit gamma-1 OS=Homo sapiens OX=9606 GN=HBG1 PE=1 SV=2;Hemoglobin subunit beta OS=Homo sapiens OX=9606 GN=HBB PE=1 SV=2;Hemoglobin subunit gamma-2 OS=Homo sapiens OX=9606 GN=HBG2 PE=1 SV=2	Hemoglobin subunit epsilon	P02100	0	2	0.3386	0	1	1	674.397	1347.79	1347.79	-0.03	-2e-05	HCD	MS2	109.472	163380	breast_F81-100.mzML	F436	1.27	5	0.001186	0.008822	Q	R	Q	HBE1 HBE	MVHFTAEEKAAVTSLWSKMNVEEAGGEALGRLLVVYPWTQRFFDSFGNLSSPSAILGNPKVKAHGKKVLTSFGDAIKNMDNLKPAFAKLSELHCDKLHVDPENFKLLGNVMVIILATHFGKEFTPEVQAAWQKLVSAVAIALAHKYH	40	PWTQRFF	7	P0210040
breast_mzml	-110	25621164	FALSE	High	Sequest HT (A6)	Unambiguous	[R].lLVVYPWTQ.[R]	N-Term(TMT6plex)	lLVVYPWTQ	FALSE	5	P02100; P02042; P69891; P68871; P69892	Hemoglobin subunit epsilon OS=Homo sapiens OX=9606 GN=HBE1 PE=1 SV=2;Hemoglobin subunit delta OS=Homo sapiens OX=9606 GN=HBD PE=1 SV=2;Hemoglobin subunit gamma-1 OS=Homo sapiens OX=9606 GN=HBG1 PE=1 SV=2;Hemoglobin subunit beta OS=Homo sapiens OX=9606 GN=HBB PE=1 SV=2;Hemoglobin subunit gamma-2 OS=Homo sapiens OX=9606 GN=HBG2 PE=1 SV=2	Hemoglobin subunit epsilon	P02100	0	2	0.5233	0	1	1	674.397	1347.79	1347.79	0.24	0.00016	HCD	MS2	108.694	163158	breast_F81-100.mzML	F436	1.72	5	0.001459	0.01156	Q	R	Q	HBE1 HBE	MVHFTAEEKAAVTSLWSKMNVEEAGGEALGRLLVVYPWTQRFFDSFGNLSSPSAILGNPKVKAHGKKVLTSFGDAIKNMDNLKPAFAKLSELHCDKLHVDPENFKLLGNVMVIILATHFGKEFTPEVQAAWQKLVSAVAIALAHKYH	40	PWTQRFF	7	P0210040
breast_mzml	-110	25619327	FALSE	High	Sequest HT (A6)	Unambiguous	[R].lLVVYPWTQ.[R]	N-Term(TMT6plex)	lLVVYPWTQ	FALSE	5	P02100; P02042; P69891; P68871; P69892	Hemoglobin subunit epsilon OS=Homo sapiens OX=9606 GN=HBE1 PE=1 SV=2;Hemoglobin subunit delta OS=Homo sapiens OX=9606 GN=HBD PE=1 SV=2;Hemoglobin subunit gamma-1 OS=Homo sapiens OX=9606 GN=HBG1 PE=1 SV=2;Hemoglobin subunit beta OS=Homo sapiens OX=9606 GN=HBB PE=1 SV=2;Hemoglobin subunit gamma-2 OS=Homo sapiens OX=9606 GN=HBG2 PE=1 SV=2	Hemoglobin subunit epsilon	P02100	0	2	0.3516	0	1	1	674.398	1347.79	1347.79	0.33	0.00022	HCD	MS2	107.824	162929	breast_F81-100.mzML	F436	1.28	5	0.002155	0.02031	Q	R	Q	HBE1 HBE	MVHFTAEEKAAVTSLWSKMNVEEAGGEALGRLLVVYPWTQRFFDSFGNLSSPSAILGNPKVKAHGKKVLTSFGDAIKNMDNLKPAFAKLSELHCDKLHVDPENFKLLGNVMVIILATHFGKEFTPEVQAAWQKLVSAVAIALAHKYH	40	PWTQRFF	7	P0210040
breast_mzml	-110	25617198	FALSE	High	Sequest HT (A6)	Unambiguous	[R].lLVVYPWTQ.[R]	N-Term(TMT6plex)	lLVVYPWTQ	FALSE	5	P02100; P02042; P69891; P68871; P69892	Hemoglobin subunit epsilon OS=Homo sapiens OX=9606 GN=HBE1 PE=1 SV=2;Hemoglobin subunit delta OS=Homo sapiens OX=9606 GN=HBD PE=1 SV=2;Hemoglobin subunit gamma-1 OS=Homo sapiens OX=9606 GN=HBG1 PE=1 SV=2;Hemoglobin subunit beta OS=Homo sapiens OX=9606 GN=HBB PE=1 SV=2;Hemoglobin subunit gamma-2 OS=Homo sapiens OX=9606 GN=HBG2 PE=1 SV=2	Hemoglobin subunit epsilon	P02100	0	2	0.375	0	1	1	674.397	1347.79	1347.79	0.24	0.00016	HCD	MS2	106.885	162671	breast_F81-100.mzML	F436	1.36	5	0.003742	0.03574	Q	R	Q	HBE1 HBE	MVHFTAEEKAAVTSLWSKMNVEEAGGEALGRLLVVYPWTQRFFDSFGNLSSPSAILGNPKVKAHGKKVLTSFGDAIKNMDNLKPAFAKLSELHCDKLHVDPENFKLLGNVMVIILATHFGKEFTPEVQAAWQKLVSAVAIALAHKYH	40	PWTQRFF	7	P0210040
breast_mzml	-130	17725880	FALSE	High	Sequest HT (C6)	Unambiguous	[R].lLVVYPWTQ.[R]	N-Term(TMT6plex)	lLVVYPWTQ	FALSE	5	P02100; P02042; P69891; P68871; P69892	Hemoglobin subunit epsilon OS=Homo sapiens OX=9606 GN=HBE1 PE=1 SV=2;Hemoglobin subunit delta OS=Homo sapiens OX=9606 GN=HBD PE=1 SV=2;Hemoglobin subunit gamma-1 OS=Homo sapiens OX=9606 GN=HBG1 PE=1 SV=2;Hemoglobin subunit beta OS=Homo sapiens OX=9606 GN=HBB PE=1 SV=2;Hemoglobin subunit gamma-2 OS=Homo sapiens OX=9606 GN=HBG2 PE=1 SV=2	Hemoglobin subunit epsilon	P02100	0	2	0.6204	0	1	1	674.398	1347.79	1347.79	1.21	0.00082	HCD	MS2	98.1043	575956	breast_F241-260.mzML	F444	2.74	5	0.0007776	0.004775	Q	R	Q	HBE1 HBE	MVHFTAEEKAAVTSLWSKMNVEEAGGEALGRLLVVYPWTQRFFDSFGNLSSPSAILGNPKVKAHGKKVLTSFGDAIKNMDNLKPAFAKLSELHCDKLHVDPENFKLLGNVMVIILATHFGKEFTPEVQAAWQKLVSAVAIALAHKYH	40	PWTQRFF	7	P0210040
breast_mzml	-130	3825809	FALSE	High	Sequest HT (C6)	Unambiguous	[R].lLVVYPWTQ.[R]	N-Term(TMT6plex)	lLVVYPWTQ	FALSE	5	P02100; P02042; P69891; P68871; P69892	Hemoglobin subunit epsilon OS=Homo sapiens OX=9606 GN=HBE1 PE=1 SV=2;Hemoglobin subunit delta OS=Homo sapiens OX=9606 GN=HBD PE=1 SV=2;Hemoglobin subunit gamma-1 OS=Homo sapiens OX=9606 GN=HBG1 PE=1 SV=2;Hemoglobin subunit beta OS=Homo sapiens OX=9606 GN=HBB PE=1 SV=2;Hemoglobin subunit gamma-2 OS=Homo sapiens OX=9606 GN=HBG2 PE=1 SV=2	Hemoglobin subunit epsilon	P02100	0	2	0.5714	0	1	1	674.397	1347.79	1347.79	-0.93	-0.00063	HCD	MS2	98.0285	401691	breast_F201-220.mzML	F442	2.1	5	0.0006759	0.004274	Q	R	Q	HBE1 HBE	MVHFTAEEKAAVTSLWSKMNVEEAGGEALGRLLVVYPWTQRFFDSFGNLSSPSAILGNPKVKAHGKKVLTSFGDAIKNMDNLKPAFAKLSELHCDKLHVDPENFKLLGNVMVIILATHFGKEFTPEVQAAWQKLVSAVAIALAHKYH	40	PWTQRFF	7	P0210040
breast_mzml	-121	9799289	FALSE	High	Sequest HT (B6)	Unambiguous	[R].lLVVYPWTQ.[R]	N-Term(TMT6plex)	lLVVYPWTQ	FALSE	5	P02100; P02042; P69891; P68871; P69892	Hemoglobin subunit epsilon OS=Homo sapiens OX=9606 GN=HBE1 PE=1 SV=2;Hemoglobin subunit delta OS=Homo sapiens OX=9606 GN=HBD PE=1 SV=2;Hemoglobin subunit gamma-1 OS=Homo sapiens OX=9606 GN=HBG1 PE=1 SV=2;Hemoglobin subunit beta OS=Homo sapiens OX=9606 GN=HBB PE=1 SV=2;Hemoglobin subunit gamma-2 OS=Homo sapiens OX=9606 GN=HBG2 PE=1 SV=2	Hemoglobin subunit epsilon	P02100	0	2	0.3312	0	1	1	674.397	1347.79	1347.79	0.19	0.00013	HCD	MS2	108.655	434660	breast_F121-140.mzML	F438	1.57	5	0.00168	0.0144	Q	R	Q	HBE1 HBE	MVHFTAEEKAAVTSLWSKMNVEEAGGEALGRLLVVYPWTQRFFDSFGNLSSPSAILGNPKVKAHGKKVLTSFGDAIKNMDNLKPAFAKLSELHCDKLHVDPENFKLLGNVMVIILATHFGKEFTPEVQAAWQKLVSAVAIALAHKYH	40	PWTQRFF	7	P0210040
breast_mzml	-110	25615470	FALSE	High	Sequest HT (A6)	Unambiguous	[R].lLVVYPWTQ.[R]	N-Term(TMT6plex)	lLVVYPWTQ	FALSE	5	P02100; P02042; P69891; P68871; P69892	Hemoglobin subunit epsilon OS=Homo sapiens OX=9606 GN=HBE1 PE=1 SV=2;Hemoglobin subunit delta OS=Homo sapiens OX=9606 GN=HBD PE=1 SV=2;Hemoglobin subunit gamma-1 OS=Homo sapiens OX=9606 GN=HBG1 PE=1 SV=2;Hemoglobin subunit beta OS=Homo sapiens OX=9606 GN=HBB PE=1 SV=2;Hemoglobin subunit gamma-2 OS=Homo sapiens OX=9606 GN=HBG2 PE=1 SV=2	Hemoglobin subunit epsilon	P02100	0	2	0.3784	0	1	1	674.397	1347.79	1347.79	-0.39	-0.00027	HCD	MS2	106.121	162448	breast_F81-100.mzML	F436	1.48	5	0.005062	0.05889	Q	R	Q	HBE1 HBE	MVHFTAEEKAAVTSLWSKMNVEEAGGEALGRLLVVYPWTQRFFDSFGNLSSPSAILGNPKVKAHGKKVLTSFGDAIKNMDNLKPAFAKLSELHCDKLHVDPENFKLLGNVMVIILATHFGKEFTPEVQAAWQKLVSAVAIALAHKYH	40	PWTQRFF	7	P0210040
breast_mzml	-110	25612141	FALSE	High	Sequest HT (A6)	Unambiguous	[R].lLVVYPWTQ.[R]	N-Term(TMT6plex)	lLVVYPWTQ	FALSE	5	P02100; P02042; P69891; P68871; P69892	Hemoglobin subunit epsilon OS=Homo sapiens OX=9606 GN=HBE1 PE=1 SV=2;Hemoglobin subunit delta OS=Homo sapiens OX=9606 GN=HBD PE=1 SV=2;Hemoglobin subunit gamma-1 OS=Homo sapiens OX=9606 GN=HBG1 PE=1 SV=2;Hemoglobin subunit beta OS=Homo sapiens OX=9606 GN=HBB PE=1 SV=2;Hemoglobin subunit gamma-2 OS=Homo sapiens OX=9606 GN=HBG2 PE=1 SV=2	Hemoglobin subunit epsilon	P02100	0	2	0.265	0	1	1	674.396	1347.79	1347.79	-1.39	-0.00094	HCD	MS2	104.626	162064	breast_F81-100.mzML	F436	1.17	5	0.007011	0.08686	Q	R	Q	HBE1 HBE	MVHFTAEEKAAVTSLWSKMNVEEAGGEALGRLLVVYPWTQRFFDSFGNLSSPSAILGNPKVKAHGKKVLTSFGDAIKNMDNLKPAFAKLSELHCDKLHVDPENFKLLGNVMVIILATHFGKEFTPEVQAAWQKLVSAVAIALAHKYH	40	PWTQRFF	7	P0210040
breast_mzml	-110	25605359	FALSE	High	Sequest HT (A6)	Unambiguous	[R].lLVVYPWTQ.[R]	N-Term(TMT6plex)	lLVVYPWTQ	FALSE	5	P02100; P02042; P69891; P68871; P69892	Hemoglobin subunit epsilon OS=Homo sapiens OX=9606 GN=HBE1 PE=1 SV=2;Hemoglobin subunit delta OS=Homo sapiens OX=9606 GN=HBD PE=1 SV=2;Hemoglobin subunit gamma-1 OS=Homo sapiens OX=9606 GN=HBG1 PE=1 SV=2;Hemoglobin subunit beta OS=Homo sapiens OX=9606 GN=HBB PE=1 SV=2;Hemoglobin subunit gamma-2 OS=Homo sapiens OX=9606 GN=HBG2 PE=1 SV=2	Hemoglobin subunit epsilon	P02100	0	2	0.3033	0	1	1	674.397	1347.79	1347.79	-0.12	-8e-05	HCD	MS2	102.358	161274	breast_F81-100.mzML	F436	1.22	5	0.00363	0.03443	Q	R	Q	HBE1 HBE	MVHFTAEEKAAVTSLWSKMNVEEAGGEALGRLLVVYPWTQRFFDSFGNLSSPSAILGNPKVKAHGKKVLTSFGDAIKNMDNLKPAFAKLSELHCDKLHVDPENFKLLGNVMVIILATHFGKEFTPEVQAAWQKLVSAVAIALAHKYH	40	PWTQRFF	7	P0210040
breast_mzml	-110	1229267	FALSE	High	Sequest HT (A6)	Unambiguous	[R].lLVVYPWTQ.[R]	N-Term(TMT6plex)	lLVVYPWTQ	FALSE	5	P02100; P02042; P69891; P68871; P69892	Hemoglobin subunit epsilon OS=Homo sapiens OX=9606 GN=HBE1 PE=1 SV=2;Hemoglobin subunit delta OS=Homo sapiens OX=9606 GN=HBD PE=1 SV=2;Hemoglobin subunit gamma-1 OS=Homo sapiens OX=9606 GN=HBG1 PE=1 SV=2;Hemoglobin subunit beta OS=Homo sapiens OX=9606 GN=HBB PE=1 SV=2;Hemoglobin subunit gamma-2 OS=Homo sapiens OX=9606 GN=HBG2 PE=1 SV=2	Hemoglobin subunit epsilon	P02100	0	2	0.4234	0	1	1	674.398	1347.79	1347.79	1.4	0.00094	HCD	MS2	105.12	129035	breast_F1-20.mzML	F432	1.37	5	0.002483	0.02315	Q	R	Q	HBE1 HBE	MVHFTAEEKAAVTSLWSKMNVEEAGGEALGRLLVVYPWTQRFFDSFGNLSSPSAILGNPKVKAHGKKVLTSFGDAIKNMDNLKPAFAKLSELHCDKLHVDPENFKLLGNVMVIILATHFGKEFTPEVQAAWQKLVSAVAIALAHKYH	40	PWTQRFF	7	P0210040
breast_mzml	-134	7971571	FALSE	High	Sequest HT (D6)	Unambiguous	[R].lLVVYPWTQ.[R]	N-Term(TMT6plex)	lLVVYPWTQ	FALSE	5	P02100; P02042; P69891; P68871; P69892	Hemoglobin subunit epsilon OS=Homo sapiens OX=9606 GN=HBE1 PE=1 SV=2;Hemoglobin subunit delta OS=Homo sapiens OX=9606 GN=HBD PE=1 SV=2;Hemoglobin subunit gamma-1 OS=Homo sapiens OX=9606 GN=HBG1 PE=1 SV=2;Hemoglobin subunit beta OS=Homo sapiens OX=9606 GN=HBB PE=1 SV=2;Hemoglobin subunit gamma-2 OS=Homo sapiens OX=9606 GN=HBG2 PE=1 SV=2	Hemoglobin subunit epsilon	P02100	0	2	0.6426	0	1	1	674.397	1347.79	1347.79	-0.79	-0.00053	HCD	MS2	97.6821	240461	breast_F321-340.mzML	F427	2.77	5	0.000873	0.006788	Q	R	Q	HBE1 HBE	MVHFTAEEKAAVTSLWSKMNVEEAGGEALGRLLVVYPWTQRFFDSFGNLSSPSAILGNPKVKAHGKKVLTSFGDAIKNMDNLKPAFAKLSELHCDKLHVDPENFKLLGNVMVIILATHFGKEFTPEVQAAWQKLVSAVAIALAHKYH	40	PWTQRFF	7	P0210040
breast_mzml	-121	18530689	FALSE	High	Sequest HT (B6)	Unambiguous	[R].lLVVYPWTQ.[R]	N-Term(TMT6plex)	lLVVYPWTQ	FALSE	5	P02100; P02042; P69891; P68871; P69892	Hemoglobin subunit epsilon OS=Homo sapiens OX=9606 GN=HBE1 PE=1 SV=2;Hemoglobin subunit delta OS=Homo sapiens OX=9606 GN=HBD PE=1 SV=2;Hemoglobin subunit gamma-1 OS=Homo sapiens OX=9606 GN=HBG1 PE=1 SV=2;Hemoglobin subunit beta OS=Homo sapiens OX=9606 GN=HBB PE=1 SV=2;Hemoglobin subunit gamma-2 OS=Homo sapiens OX=9606 GN=HBG2 PE=1 SV=2	Hemoglobin subunit epsilon	P02100	0	2	0.5238	0	1	1	674.397	1347.79	1347.79	-0.21	-0.00014	HCD	MS2	92.6237	120143	breast_F161-180.mzML	F440	2.52	5	0.0003285	0.002216	Q	R	Q	HBE1 HBE	MVHFTAEEKAAVTSLWSKMNVEEAGGEALGRLLVVYPWTQRFFDSFGNLSSPSAILGNPKVKAHGKKVLTSFGDAIKNMDNLKPAFAKLSELHCDKLHVDPENFKLLGNVMVIILATHFGKEFTPEVQAAWQKLVSAVAIALAHKYH	40	PWTQRFF	7	P0210040
breast_mzml	-134	5078695	FALSE	High	Sequest HT (D6)	Unambiguous	[R].lLVVYPWTQ.[R]	N-Term(TMT6plex)	lLVVYPWTQ	FALSE	5	P02100; P02042; P69891; P68871; P69892	Hemoglobin subunit epsilon OS=Homo sapiens OX=9606 GN=HBE1 PE=1 SV=2;Hemoglobin subunit delta OS=Homo sapiens OX=9606 GN=HBD PE=1 SV=2;Hemoglobin subunit gamma-1 OS=Homo sapiens OX=9606 GN=HBG1 PE=1 SV=2;Hemoglobin subunit beta OS=Homo sapiens OX=9606 GN=HBB PE=1 SV=2;Hemoglobin subunit gamma-2 OS=Homo sapiens OX=9606 GN=HBG2 PE=1 SV=2	Hemoglobin subunit epsilon	P02100	0	2	0.5714	0	1	1	674.397	1347.79	1347.79	-0.4	-0.00027	HCD	MS2	97.425	548358	breast_F301-320.mzML	F426	2.38	5	0.0009117	0.007691	Q	R	Q	HBE1 HBE	MVHFTAEEKAAVTSLWSKMNVEEAGGEALGRLLVVYPWTQRFFDSFGNLSSPSAILGNPKVKAHGKKVLTSFGDAIKNMDNLKPAFAKLSELHCDKLHVDPENFKLLGNVMVIILATHFGKEFTPEVQAAWQKLVSAVAIALAHKYH	40	PWTQRFF	7	P0210040
breast_mzml	-110	883956	FALSE	High	Sequest HT (A6)	Unambiguous	[R].lLVVYPWTQ.[R]	N-Term(TMT6plex)	lLVVYPWTQ	FALSE	5	P02100; P02042; P69891; P68871; P69892	Hemoglobin subunit epsilon OS=Homo sapiens OX=9606 GN=HBE1 PE=1 SV=2;Hemoglobin subunit delta OS=Homo sapiens OX=9606 GN=HBD PE=1 SV=2;Hemoglobin subunit gamma-1 OS=Homo sapiens OX=9606 GN=HBG1 PE=1 SV=2;Hemoglobin subunit beta OS=Homo sapiens OX=9606 GN=HBB PE=1 SV=2;Hemoglobin subunit gamma-2 OS=Homo sapiens OX=9606 GN=HBG2 PE=1 SV=2	Hemoglobin subunit epsilon	P02100	0	2	0.6377	0	1	1	674.397	1347.79	1347.79	0.2	0.00014	HCD	MS2	93.8473	92690	breast_F1-20.mzML	F432	2.65	5	0.00064	0.004965	Q	R	Q	HBE1 HBE	MVHFTAEEKAAVTSLWSKMNVEEAGGEALGRLLVVYPWTQRFFDSFGNLSSPSAILGNPKVKAHGKKVLTSFGDAIKNMDNLKPAFAKLSELHCDKLHVDPENFKLLGNVMVIILATHFGKEFTPEVQAAWQKLVSAVAIALAHKYH	40	PWTQRFF	7	P0210040
breast_mzml	-134	14354713	FALSE	High	Sequest HT (D6)	Unambiguous	[R].lLVVYPWTQ.[R]	N-Term(TMT6plex)	lLVVYPWTQ	FALSE	5	P02100; P02042; P69891; P68871; P69892	Hemoglobin subunit epsilon OS=Homo sapiens OX=9606 GN=HBE1 PE=1 SV=2;Hemoglobin subunit delta OS=Homo sapiens OX=9606 GN=HBD PE=1 SV=2;Hemoglobin subunit gamma-1 OS=Homo sapiens OX=9606 GN=HBG1 PE=1 SV=2;Hemoglobin subunit beta OS=Homo sapiens OX=9606 GN=HBB PE=1 SV=2;Hemoglobin subunit gamma-2 OS=Homo sapiens OX=9606 GN=HBG2 PE=1 SV=2	Hemoglobin subunit epsilon	P02100	0	2	0.5413	0	1	1	674.4	1347.79	1347.79	3.49	0.00235	HCD	MS2	97.9019	349890	breast_F341-360.mzML	F428	2.42	5	0.002545	0.02796	Q	R	Q	HBE1 HBE	MVHFTAEEKAAVTSLWSKMNVEEAGGEALGRLLVVYPWTQRFFDSFGNLSSPSAILGNPKVKAHGKKVLTSFGDAIKNMDNLKPAFAKLSELHCDKLHVDPENFKLLGNVMVIILATHFGKEFTPEVQAAWQKLVSAVAIALAHKYH	40	PWTQRFF	7	P0210040
breast_mzml	-134	22841967	FALSE	High	Sequest HT (D6)	Unambiguous	[R].lLVVYPWTQ.[R]	N-Term(TMT6plex)	lLVVYPWTQ	FALSE	5	P02100; P02042; P69891; P68871; P69892	Hemoglobin subunit epsilon OS=Homo sapiens OX=9606 GN=HBE1 PE=1 SV=2;Hemoglobin subunit delta OS=Homo sapiens OX=9606 GN=HBD PE=1 SV=2;Hemoglobin subunit gamma-1 OS=Homo sapiens OX=9606 GN=HBG1 PE=1 SV=2;Hemoglobin subunit beta OS=Homo sapiens OX=9606 GN=HBB PE=1 SV=2;Hemoglobin subunit gamma-2 OS=Homo sapiens OX=9606 GN=HBG2 PE=1 SV=2	Hemoglobin subunit epsilon	P02100	0	2	0.6406	0	1	1	674.397	1347.79	1347.79	-0.29	-0.0002	HCD	MS2	98.0277	82698	breast_F381-400.mzML	F430	2.81	5	0.0008948	0.007314	Q	R	Q	HBE1 HBE	MVHFTAEEKAAVTSLWSKMNVEEAGGEALGRLLVVYPWTQRFFDSFGNLSSPSAILGNPKVKAHGKKVLTSFGDAIKNMDNLKPAFAKLSELHCDKLHVDPENFKLLGNVMVIILATHFGKEFTPEVQAAWQKLVSAVAIALAHKYH	40	PWTQRFF	7	P0210040
breast_mzml	-110	24643957	FALSE	High	Sequest HT (A6)	Unambiguous	[R].lLVVYPWTQ.[R]	N-Term(TMT6plex)	lLVVYPWTQ	FALSE	5	P02100; P02042; P69891; P68871; P69892	Hemoglobin subunit epsilon OS=Homo sapiens OX=9606 GN=HBE1 PE=1 SV=2;Hemoglobin subunit delta OS=Homo sapiens OX=9606 GN=HBD PE=1 SV=2;Hemoglobin subunit gamma-1 OS=Homo sapiens OX=9606 GN=HBG1 PE=1 SV=2;Hemoglobin subunit beta OS=Homo sapiens OX=9606 GN=HBB PE=1 SV=2;Hemoglobin subunit gamma-2 OS=Homo sapiens OX=9606 GN=HBG2 PE=1 SV=2	Hemoglobin subunit epsilon	P02100	0	2	0.5509	0	1	1	674.397	1347.79	1347.79	0.01	0	HCD	MS2	96.5721	61126	breast_F81-100.mzML	F436	2.16	5	0.00064	0.005013	Q	R	Q	HBE1 HBE	MVHFTAEEKAAVTSLWSKMNVEEAGGEALGRLLVVYPWTQRFFDSFGNLSSPSAILGNPKVKAHGKKVLTSFGDAIKNMDNLKPAFAKLSELHCDKLHVDPENFKLLGNVMVIILATHFGKEFTPEVQAAWQKLVSAVAIALAHKYH	40	PWTQRFF	7	P0210040
breast_mzml	-130	18016795	FALSE	High	Sequest HT (C6)	Unambiguous	[R].lLVVYPWTQ.[R]	N-Term(TMT6plex)	lLVVYPWTQ	FALSE	5	P02100; P02042; P69891; P68871; P69892	Hemoglobin subunit epsilon OS=Homo sapiens OX=9606 GN=HBE1 PE=1 SV=2;Hemoglobin subunit delta OS=Homo sapiens OX=9606 GN=HBD PE=1 SV=2;Hemoglobin subunit gamma-1 OS=Homo sapiens OX=9606 GN=HBG1 PE=1 SV=2;Hemoglobin subunit beta OS=Homo sapiens OX=9606 GN=HBB PE=1 SV=2;Hemoglobin subunit gamma-2 OS=Homo sapiens OX=9606 GN=HBG2 PE=1 SV=2	Hemoglobin subunit epsilon	P02100	0	2	0.6337	0	1	1	674.398	1347.79	1347.79	1.58	0.00106	HCD	MS2	98.1139	606745	breast_F241-260.mzML	F444	3.03	5	0.0009369	0.005768	Q	R	Q	HBE1 HBE	MVHFTAEEKAAVTSLWSKMNVEEAGGEALGRLLVVYPWTQRFFDSFGNLSSPSAILGNPKVKAHGKKVLTSFGDAIKNMDNLKPAFAKLSELHCDKLHVDPENFKLLGNVMVIILATHFGKEFTPEVQAAWQKLVSAVAIALAHKYH	40	PWTQRFF	7	P0210040
breast_mzml	-121	2301795	FALSE	High	Sequest HT (B6)	Unambiguous	[R].lLVVYPWTQ.[R]	N-Term(TMT6plex)	lLVVYPWTQ	FALSE	5	P02100; P02042; P69891; P68871; P69892	Hemoglobin subunit epsilon OS=Homo sapiens OX=9606 GN=HBE1 PE=1 SV=2;Hemoglobin subunit delta OS=Homo sapiens OX=9606 GN=HBD PE=1 SV=2;Hemoglobin subunit gamma-1 OS=Homo sapiens OX=9606 GN=HBG1 PE=1 SV=2;Hemoglobin subunit beta OS=Homo sapiens OX=9606 GN=HBB PE=1 SV=2;Hemoglobin subunit gamma-2 OS=Homo sapiens OX=9606 GN=HBG2 PE=1 SV=2	Hemoglobin subunit epsilon	P02100	0	2	0.5492	0	1	1	674.397	1347.79	1347.79	-0.2	-0.00014	HCD	MS2	93.9777	243813	breast_F101-120.mzML	F437	2.44	5	0.004332	0.04125	Q	R	Q	HBE1 HBE	MVHFTAEEKAAVTSLWSKMNVEEAGGEALGRLLVVYPWTQRFFDSFGNLSSPSAILGNPKVKAHGKKVLTSFGDAIKNMDNLKPAFAKLSELHCDKLHVDPENFKLLGNVMVIILATHFGKEFTPEVQAAWQKLVSAVAIALAHKYH	40	PWTQRFF	7	P0210040
breast_mzml	-110	1191326	FALSE	High	Sequest HT (A6)	Unambiguous	[R].lLVVYPWTQ.[R]	N-Term(TMT6plex)	lLVVYPWTQ	FALSE	5	P02100; P02042; P69891; P68871; P69892	Hemoglobin subunit epsilon OS=Homo sapiens OX=9606 GN=HBE1 PE=1 SV=2;Hemoglobin subunit delta OS=Homo sapiens OX=9606 GN=HBD PE=1 SV=2;Hemoglobin subunit gamma-1 OS=Homo sapiens OX=9606 GN=HBG1 PE=1 SV=2;Hemoglobin subunit beta OS=Homo sapiens OX=9606 GN=HBB PE=1 SV=2;Hemoglobin subunit gamma-2 OS=Homo sapiens OX=9606 GN=HBG2 PE=1 SV=2	Hemoglobin subunit epsilon	P02100	0	2	0.5949	0	1	1	674.397	1347.79	1347.79	-0.14	-0.0001	HCD	MS2	94.1744	125090	breast_F1-20.mzML	F432	2.37	5	0.0006479	0.00515	Q	R	Q	HBE1 HBE	MVHFTAEEKAAVTSLWSKMNVEEAGGEALGRLLVVYPWTQRFFDSFGNLSSPSAILGNPKVKAHGKKVLTSFGDAIKNMDNLKPAFAKLSELHCDKLHVDPENFKLLGNVMVIILATHFGKEFTPEVQAAWQKLVSAVAIALAHKYH	40	PWTQRFF	7	P0210040
breast_mzml	-121	18287952	FALSE	High	Sequest HT (B6)	Unambiguous	[R].lLVVYPWTQ.[R]	N-Term(TMT6plex)	lLVVYPWTQ	FALSE	5	P02100; P02042; P69891; P68871; P69892	Hemoglobin subunit epsilon OS=Homo sapiens OX=9606 GN=HBE1 PE=1 SV=2;Hemoglobin subunit delta OS=Homo sapiens OX=9606 GN=HBD PE=1 SV=2;Hemoglobin subunit gamma-1 OS=Homo sapiens OX=9606 GN=HBG1 PE=1 SV=2;Hemoglobin subunit beta OS=Homo sapiens OX=9606 GN=HBB PE=1 SV=2;Hemoglobin subunit gamma-2 OS=Homo sapiens OX=9606 GN=HBG2 PE=1 SV=2	Hemoglobin subunit epsilon	P02100	0	2	0.4516	0	1	1	674.398	1347.79	1347.79	0.82	0.00055	HCD	MS2	109.839	94793	breast_F161-180.mzML	F440	1.55	5	0.001733	0.0147	Q	R	Q	HBE1 HBE	MVHFTAEEKAAVTSLWSKMNVEEAGGEALGRLLVVYPWTQRFFDSFGNLSSPSAILGNPKVKAHGKKVLTSFGDAIKNMDNLKPAFAKLSELHCDKLHVDPENFKLLGNVMVIILATHFGKEFTPEVQAAWQKLVSAVAIALAHKYH	40	PWTQRFF	7	P0210040
breast_mzml	-130	9346190	FALSE	High	Sequest HT (C6)	Unambiguous	[R].lLVVYPWTQ.[R]	N-Term(TMT6plex)	lLVVYPWTQ	FALSE	5	P02100; P02042; P69891; P68871; P69892	Hemoglobin subunit epsilon OS=Homo sapiens OX=9606 GN=HBE1 PE=1 SV=2;Hemoglobin subunit delta OS=Homo sapiens OX=9606 GN=HBD PE=1 SV=2;Hemoglobin subunit gamma-1 OS=Homo sapiens OX=9606 GN=HBG1 PE=1 SV=2;Hemoglobin subunit beta OS=Homo sapiens OX=9606 GN=HBB PE=1 SV=2;Hemoglobin subunit gamma-2 OS=Homo sapiens OX=9606 GN=HBG2 PE=1 SV=2	Hemoglobin subunit epsilon	P02100	0	2	0.6528	0	1	1	674.398	1347.79	1347.79	1.11	0.00075	HCD	MS2	98.3564	332056	breast_F221-240.mzML	F443	2.65	5	0.0006759	0.003771	Q	R	Q	HBE1 HBE	MVHFTAEEKAAVTSLWSKMNVEEAGGEALGRLLVVYPWTQRFFDSFGNLSSPSAILGNPKVKAHGKKVLTSFGDAIKNMDNLKPAFAKLSELHCDKLHVDPENFKLLGNVMVIILATHFGKEFTPEVQAAWQKLVSAVAIALAHKYH	40	PWTQRFF	7	P0210040
breast_mzml	-121	18285720	FALSE	High	Sequest HT (B6)	Unambiguous	[R].lLVVYPWTQ.[R]	N-Term(TMT6plex)	lLVVYPWTQ	FALSE	5	P02100; P02042; P69891; P68871; P69892	Hemoglobin subunit epsilon OS=Homo sapiens OX=9606 GN=HBE1 PE=1 SV=2;Hemoglobin subunit delta OS=Homo sapiens OX=9606 GN=HBD PE=1 SV=2;Hemoglobin subunit gamma-1 OS=Homo sapiens OX=9606 GN=HBG1 PE=1 SV=2;Hemoglobin subunit beta OS=Homo sapiens OX=9606 GN=HBB PE=1 SV=2;Hemoglobin subunit gamma-2 OS=Homo sapiens OX=9606 GN=HBG2 PE=1 SV=2	Hemoglobin subunit epsilon	P02100	0	2	0.2358	0	1	1	674.398	1347.79	1347.79	0.37	0.00025	HCD	MS2	109.078	94535	breast_F161-180.mzML	F440	1.23	5	0.003315	0.02902	Q	R	Q	HBE1 HBE	MVHFTAEEKAAVTSLWSKMNVEEAGGEALGRLLVVYPWTQRFFDSFGNLSSPSAILGNPKVKAHGKKVLTSFGDAIKNMDNLKPAFAKLSELHCDKLHVDPENFKLLGNVMVIILATHFGKEFTPEVQAAWQKLVSAVAIALAHKYH	40	PWTQRFF	7	P0210040
breast_mzml	-121	18278917	FALSE	High	Sequest HT (B6)	Unambiguous	[R].lLVVYPWTQ.[R]	N-Term(TMT6plex)	lLVVYPWTQ	FALSE	5	P02100; P02042; P69891; P68871; P69892	Hemoglobin subunit epsilon OS=Homo sapiens OX=9606 GN=HBE1 PE=1 SV=2;Hemoglobin subunit delta OS=Homo sapiens OX=9606 GN=HBD PE=1 SV=2;Hemoglobin subunit gamma-1 OS=Homo sapiens OX=9606 GN=HBG1 PE=1 SV=2;Hemoglobin subunit beta OS=Homo sapiens OX=9606 GN=HBB PE=1 SV=2;Hemoglobin subunit gamma-2 OS=Homo sapiens OX=9606 GN=HBG2 PE=1 SV=2	Hemoglobin subunit epsilon	P02100	0	2	0.5029	0	1	1	674.396	1347.79	1347.79	-1.44	-0.00097	HCD	MS2	106.704	93717	breast_F161-180.mzML	F440	1.73	5	0.002497	0.02065	Q	R	Q	HBE1 HBE	MVHFTAEEKAAVTSLWSKMNVEEAGGEALGRLLVVYPWTQRFFDSFGNLSSPSAILGNPKVKAHGKKVLTSFGDAIKNMDNLKPAFAKLSELHCDKLHVDPENFKLLGNVMVIILATHFGKEFTPEVQAAWQKLVSAVAIALAHKYH	40	PWTQRFF	7	P0210040
breast_mzml	-130	25651917	FALSE	High	Sequest HT (C6)	Unambiguous	[R].lLVVYPWTQ.[R]	N-Term(TMT6plex)	lLVVYPWTQ	FALSE	5	P02100; P02042; P69891; P68871; P69892	Hemoglobin subunit epsilon OS=Homo sapiens OX=9606 GN=HBE1 PE=1 SV=2;Hemoglobin subunit delta OS=Homo sapiens OX=9606 GN=HBD PE=1 SV=2;Hemoglobin subunit gamma-1 OS=Homo sapiens OX=9606 GN=HBG1 PE=1 SV=2;Hemoglobin subunit beta OS=Homo sapiens OX=9606 GN=HBB PE=1 SV=2;Hemoglobin subunit gamma-2 OS=Homo sapiens OX=9606 GN=HBG2 PE=1 SV=2	Hemoglobin subunit epsilon	P02100	0	2	0.6709	0	1	1	674.397	1347.79	1347.79	0.15	0.0001	HCD	MS2	97.5762	153227	breast_F281-300.mzML	F446	3.16	5	0.0005124	0.002446	Q	R	Q	HBE1 HBE	MVHFTAEEKAAVTSLWSKMNVEEAGGEALGRLLVVYPWTQRFFDSFGNLSSPSAILGNPKVKAHGKKVLTSFGDAIKNMDNLKPAFAKLSELHCDKLHVDPENFKLLGNVMVIILATHFGKEFTPEVQAAWQKLVSAVAIALAHKYH	40	PWTQRFF	7	P0210040
breast_mzml	-121	24543580	FALSE	High	Sequest HT (B6)	Unambiguous	[R].lLVVYPWTQ.[R]	N-Term(TMT6plex)	lLVVYPWTQ	FALSE	5	P02100; P02042; P69891; P68871; P69892	Hemoglobin subunit epsilon OS=Homo sapiens OX=9606 GN=HBE1 PE=1 SV=2;Hemoglobin subunit delta OS=Homo sapiens OX=9606 GN=HBD PE=1 SV=2;Hemoglobin subunit gamma-1 OS=Homo sapiens OX=9606 GN=HBG1 PE=1 SV=2;Hemoglobin subunit beta OS=Homo sapiens OX=9606 GN=HBB PE=1 SV=2;Hemoglobin subunit gamma-2 OS=Homo sapiens OX=9606 GN=HBG2 PE=1 SV=2	Hemoglobin subunit epsilon	P02100	0	2	0.5725	0	1	1	674.397	1347.79	1347.79	-0.15	-0.0001	HCD	MS2	97.9747	154651	breast_F181-200.mzML	F441	2.62	5	0.0005377	0.003409	Q	R	Q	HBE1 HBE	MVHFTAEEKAAVTSLWSKMNVEEAGGEALGRLLVVYPWTQRFFDSFGNLSSPSAILGNPKVKAHGKKVLTSFGDAIKNMDNLKPAFAKLSELHCDKLHVDPENFKLLGNVMVIILATHFGKEFTPEVQAAWQKLVSAVAIALAHKYH	40	PWTQRFF	7	P0210040
breast_mzml	-121	24245973	FALSE	High	Sequest HT (B6)	Unambiguous	[R].lLVVYPWTQ.[R]	N-Term(TMT6plex)	lLVVYPWTQ	FALSE	5	P02100; P02042; P69891; P68871; P69892	Hemoglobin subunit epsilon OS=Homo sapiens OX=9606 GN=HBE1 PE=1 SV=2;Hemoglobin subunit delta OS=Homo sapiens OX=9606 GN=HBD PE=1 SV=2;Hemoglobin subunit gamma-1 OS=Homo sapiens OX=9606 GN=HBG1 PE=1 SV=2;Hemoglobin subunit beta OS=Homo sapiens OX=9606 GN=HBB PE=1 SV=2;Hemoglobin subunit gamma-2 OS=Homo sapiens OX=9606 GN=HBG2 PE=1 SV=2	Hemoglobin subunit epsilon	P02100	0	2	0.5285	0	1	1	674.397	1347.79	1347.79	-0.83	-0.00056	HCD	MS2	98.0037	122606	breast_F181-200.mzML	F441	2.46	5	0.0009221	0.006423	Q	R	Q	HBE1 HBE	MVHFTAEEKAAVTSLWSKMNVEEAGGEALGRLLVVYPWTQRFFDSFGNLSSPSAILGNPKVKAHGKKVLTSFGDAIKNMDNLKPAFAKLSELHCDKLHVDPENFKLLGNVMVIILATHFGKEFTPEVQAAWQKLVSAVAIALAHKYH	40	PWTQRFF	7	P0210040
breast_mzml	-110	1811910	FALSE	High	Sequest HT (A6)	Unambiguous	[R].lLVVYPWTQ.[R]	N-Term(TMT6plex)	lLVVYPWTQ	FALSE	5	P02100; P02042; P69891; P68871; P69892	Hemoglobin subunit epsilon OS=Homo sapiens OX=9606 GN=HBE1 PE=1 SV=2;Hemoglobin subunit delta OS=Homo sapiens OX=9606 GN=HBD PE=1 SV=2;Hemoglobin subunit gamma-1 OS=Homo sapiens OX=9606 GN=HBG1 PE=1 SV=2;Hemoglobin subunit beta OS=Homo sapiens OX=9606 GN=HBB PE=1 SV=2;Hemoglobin subunit gamma-2 OS=Homo sapiens OX=9606 GN=HBG2 PE=1 SV=2	Hemoglobin subunit epsilon	P02100	0	2	0.6066	0	1	1	674.398	1347.79	1347.79	0.41	0.00028	HCD	MS2	94.2846	190445	breast_F1-20.mzML	F432	2.44	5	0.0004653	0.003608	Q	R	Q	HBE1 HBE	MVHFTAEEKAAVTSLWSKMNVEEAGGEALGRLLVVYPWTQRFFDSFGNLSSPSAILGNPKVKAHGKKVLTSFGDAIKNMDNLKPAFAKLSELHCDKLHVDPENFKLLGNVMVIILATHFGKEFTPEVQAAWQKLVSAVAIALAHKYH	40	PWTQRFF	7	P0210040
breast_mzml	-134	14630250	FALSE	High	Sequest HT (D6)	Unambiguous	[R].lLVVYPWTQ.[R]	N-Term(TMT6plex)	lLVVYPWTQ	FALSE	5	P02100; P02042; P69891; P68871; P69892	Hemoglobin subunit epsilon OS=Homo sapiens OX=9606 GN=HBE1 PE=1 SV=2;Hemoglobin subunit delta OS=Homo sapiens OX=9606 GN=HBD PE=1 SV=2;Hemoglobin subunit gamma-1 OS=Homo sapiens OX=9606 GN=HBG1 PE=1 SV=2;Hemoglobin subunit beta OS=Homo sapiens OX=9606 GN=HBB PE=1 SV=2;Hemoglobin subunit gamma-2 OS=Homo sapiens OX=9606 GN=HBG2 PE=1 SV=2	Hemoglobin subunit epsilon	P02100	0	2	0.6491	0	1	1	674.398	1347.79	1347.79	1.16	0.00078	HCD	MS2	97.8266	379211	breast_F341-360.mzML	F428	2.85	5	0.0003212	0.001726	Q	R	Q	HBE1 HBE	MVHFTAEEKAAVTSLWSKMNVEEAGGEALGRLLVVYPWTQRFFDSFGNLSSPSAILGNPKVKAHGKKVLTSFGDAIKNMDNLKPAFAKLSELHCDKLHVDPENFKLLGNVMVIILATHFGKEFTPEVQAAWQKLVSAVAIALAHKYH	40	PWTQRFF	7	P0210040
breast_mzml	-134	8240188	FALSE	High	Sequest HT (D6)	Unambiguous	[R].lLVVYPWTQ.[R]	N-Term(TMT6plex)	lLVVYPWTQ	FALSE	5	P02100; P02042; P69891; P68871; P69892	Hemoglobin subunit epsilon OS=Homo sapiens OX=9606 GN=HBE1 PE=1 SV=2;Hemoglobin subunit delta OS=Homo sapiens OX=9606 GN=HBD PE=1 SV=2;Hemoglobin subunit gamma-1 OS=Homo sapiens OX=9606 GN=HBG1 PE=1 SV=2;Hemoglobin subunit beta OS=Homo sapiens OX=9606 GN=HBB PE=1 SV=2;Hemoglobin subunit gamma-2 OS=Homo sapiens OX=9606 GN=HBG2 PE=1 SV=2	Hemoglobin subunit epsilon	P02100	0	2	0.5663	0	1	1	674.397	1347.79	1347.79	-1.11	-0.00075	HCD	MS2	97.7691	269027	breast_F321-340.mzML	F427	2.49	5	0.001762	0.01728	Q	R	Q	HBE1 HBE	MVHFTAEEKAAVTSLWSKMNVEEAGGEALGRLLVVYPWTQRFFDSFGNLSSPSAILGNPKVKAHGKKVLTSFGDAIKNMDNLKPAFAKLSELHCDKLHVDPENFKLLGNVMVIILATHFGKEFTPEVQAAWQKLVSAVAIALAHKYH	40	PWTQRFF	7	P0210040
breast_mzml	-110	10654715	FALSE	High	Sequest HT (A6)	Unambiguous	[R].lLVVYPWTQ.[R]	N-Term(TMT6plex)	lLVVYPWTQ	FALSE	5	P02100; P02042; P69891; P68871; P69892	Hemoglobin subunit epsilon OS=Homo sapiens OX=9606 GN=HBE1 PE=1 SV=2;Hemoglobin subunit delta OS=Homo sapiens OX=9606 GN=HBD PE=1 SV=2;Hemoglobin subunit gamma-1 OS=Homo sapiens OX=9606 GN=HBG1 PE=1 SV=2;Hemoglobin subunit beta OS=Homo sapiens OX=9606 GN=HBB PE=1 SV=2;Hemoglobin subunit gamma-2 OS=Homo sapiens OX=9606 GN=HBG2 PE=1 SV=2	Hemoglobin subunit epsilon	P02100	0	2	0.5565	0	1	1	674.398	1347.79	1347.79	0.82	0.00055	HCD	MS2	95.2371	476543	breast_F21-40.mzML	F433	2.3	5	0.001073	0.007933	Q	R	Q	HBE1 HBE	MVHFTAEEKAAVTSLWSKMNVEEAGGEALGRLLVVYPWTQRFFDSFGNLSSPSAILGNPKVKAHGKKVLTSFGDAIKNMDNLKPAFAKLSELHCDKLHVDPENFKLLGNVMVIILATHFGKEFTPEVQAAWQKLVSAVAIALAHKYH	40	PWTQRFF	7	P0210040
breast_mzml	-110	27138071	FALSE	High	Sequest HT (A6)	Unambiguous	[R].lLVVYPWTQ.[R]	N-Term(TMT6plex)	lLVVYPWTQ	FALSE	5	P02100; P02042; P69891; P68871; P69892	Hemoglobin subunit epsilon OS=Homo sapiens OX=9606 GN=HBE1 PE=1 SV=2;Hemoglobin subunit delta OS=Homo sapiens OX=9606 GN=HBD PE=1 SV=2;Hemoglobin subunit gamma-1 OS=Homo sapiens OX=9606 GN=HBG1 PE=1 SV=2;Hemoglobin subunit beta OS=Homo sapiens OX=9606 GN=HBB PE=1 SV=2;Hemoglobin subunit gamma-2 OS=Homo sapiens OX=9606 GN=HBG2 PE=1 SV=2	Hemoglobin subunit epsilon	P02100	0	2	0.5207	0	1	1	674.399	1347.79	1347.79	1.99	0.00134	HCD	MS2	96.2529	321815	breast_F81-100.mzML	F436	2.17	5	0.001222	0.009058	Q	R	Q	HBE1 HBE	MVHFTAEEKAAVTSLWSKMNVEEAGGEALGRLLVVYPWTQRFFDSFGNLSSPSAILGNPKVKAHGKKVLTSFGDAIKNMDNLKPAFAKLSELHCDKLHVDPENFKLLGNVMVIILATHFGKEFTPEVQAAWQKLVSAVAIALAHKYH	40	PWTQRFF	7	P0210040
breast_mzml	-121	18534735	FALSE	High	Sequest HT (B6)	Unambiguous	[R].lLVVYPWTQ.[R]	N-Term(TMT6plex)	lLVVYPWTQ	FALSE	5	P02100; P02042; P69891; P68871; P69892	Hemoglobin subunit epsilon OS=Homo sapiens OX=9606 GN=HBE1 PE=1 SV=2;Hemoglobin subunit delta OS=Homo sapiens OX=9606 GN=HBD PE=1 SV=2;Hemoglobin subunit gamma-1 OS=Homo sapiens OX=9606 GN=HBG1 PE=1 SV=2;Hemoglobin subunit beta OS=Homo sapiens OX=9606 GN=HBB PE=1 SV=2;Hemoglobin subunit gamma-2 OS=Homo sapiens OX=9606 GN=HBG2 PE=1 SV=2	Hemoglobin subunit epsilon	P02100	0	2	0.4259	0	1	1	674.399	1347.79	1347.79	1.97	0.00133	HCD	MS2	93.6778	120556	breast_F161-180.mzML	F440	2.16	5	0.002539	0.02123	Q	R	Q	HBE1 HBE	MVHFTAEEKAAVTSLWSKMNVEEAGGEALGRLLVVYPWTQRFFDSFGNLSSPSAILGNPKVKAHGKKVLTSFGDAIKNMDNLKPAFAKLSELHCDKLHVDPENFKLLGNVMVIILATHFGKEFTPEVQAAWQKLVSAVAIALAHKYH	40	PWTQRFF	7	P0210040
breast_mzml	-130	3510837	FALSE	High	Sequest HT (C6)	Unambiguous	[R].lLVVYPWTQ.[R]	N-Term(TMT6plex)	lLVVYPWTQ	FALSE	5	P02100; P02042; P69891; P68871; P69892	Hemoglobin subunit epsilon OS=Homo sapiens OX=9606 GN=HBE1 PE=1 SV=2;Hemoglobin subunit delta OS=Homo sapiens OX=9606 GN=HBD PE=1 SV=2;Hemoglobin subunit gamma-1 OS=Homo sapiens OX=9606 GN=HBG1 PE=1 SV=2;Hemoglobin subunit beta OS=Homo sapiens OX=9606 GN=HBB PE=1 SV=2;Hemoglobin subunit gamma-2 OS=Homo sapiens OX=9606 GN=HBG2 PE=1 SV=2	Hemoglobin subunit epsilon	P02100	0	2	0.5674	0	1	1	674.397	1347.79	1347.79	-0.52	-0.00035	HCD	MS2	98.0744	368538	breast_F201-220.mzML	F442	2.15	5	0.003288	0.02445	Q	R	Q	HBE1 HBE	MVHFTAEEKAAVTSLWSKMNVEEAGGEALGRLLVVYPWTQRFFDSFGNLSSPSAILGNPKVKAHGKKVLTSFGDAIKNMDNLKPAFAKLSELHCDKLHVDPENFKLLGNVMVIILATHFGKEFTPEVQAAWQKLVSAVAIALAHKYH	40	PWTQRFF	7	P0210040
breast_mzml	-110	24958894	FALSE	High	Sequest HT (A6)	Unambiguous	[R].lLVVYPWTQ.[R]	N-Term(TMT6plex)	lLVVYPWTQ	FALSE	5	P02100; P02042; P69891; P68871; P69892	Hemoglobin subunit epsilon OS=Homo sapiens OX=9606 GN=HBE1 PE=1 SV=2;Hemoglobin subunit delta OS=Homo sapiens OX=9606 GN=HBD PE=1 SV=2;Hemoglobin subunit gamma-1 OS=Homo sapiens OX=9606 GN=HBG1 PE=1 SV=2;Hemoglobin subunit beta OS=Homo sapiens OX=9606 GN=HBB PE=1 SV=2;Hemoglobin subunit gamma-2 OS=Homo sapiens OX=9606 GN=HBG2 PE=1 SV=2	Hemoglobin subunit epsilon	P02100	0	2	0.4684	0	1	1	674.397	1347.79	1347.79	-0.07	-4e-05	HCD	MS2	96.559	93925	breast_F81-100.mzML	F436	1.9	5	0.0006479	0.005179	Q	R	Q	HBE1 HBE	MVHFTAEEKAAVTSLWSKMNVEEAGGEALGRLLVVYPWTQRFFDSFGNLSSPSAILGNPKVKAHGKKVLTSFGDAIKNMDNLKPAFAKLSELHCDKLHVDPENFKLLGNVMVIILATHFGKEFTPEVQAAWQKLVSAVAIALAHKYH	40	PWTQRFF	7	P0210040
breast_mzml	-130	25378670	FALSE	High	Sequest HT (C6)	Unambiguous	[R].lLVVYPWTQ.[R]	N-Term(TMT6plex)	lLVVYPWTQ	FALSE	5	P02100; P02042; P69891; P68871; P69892	Hemoglobin subunit epsilon OS=Homo sapiens OX=9606 GN=HBE1 PE=1 SV=2;Hemoglobin subunit delta OS=Homo sapiens OX=9606 GN=HBD PE=1 SV=2;Hemoglobin subunit gamma-1 OS=Homo sapiens OX=9606 GN=HBG1 PE=1 SV=2;Hemoglobin subunit beta OS=Homo sapiens OX=9606 GN=HBB PE=1 SV=2;Hemoglobin subunit gamma-2 OS=Homo sapiens OX=9606 GN=HBG2 PE=1 SV=2	Hemoglobin subunit epsilon	P02100	0	2	0.3884	0	1	1	674.397	1347.79	1347.79	-0.55	-0.00037	HCD	MS2	108.247	124415	breast_F281-300.mzML	F446	1.21	5	0.00198	0.01381	Q	R	Q	HBE1 HBE	MVHFTAEEKAAVTSLWSKMNVEEAGGEALGRLLVVYPWTQRFFDSFGNLSSPSAILGNPKVKAHGKKVLTSFGDAIKNMDNLKPAFAKLSELHCDKLHVDPENFKLLGNVMVIILATHFGKEFTPEVQAAWQKLVSAVAIALAHKYH	40	PWTQRFF	7	P0210040
breast_mzml	-110	886084	FALSE	High	Sequest HT (A6)	Unambiguous	[R].lLVVYPWTQ.[R]	N-Term(TMT6plex)	lLVVYPWTQ	FALSE	5	P02100; P02042; P69891; P68871; P69892	Hemoglobin subunit epsilon OS=Homo sapiens OX=9606 GN=HBE1 PE=1 SV=2;Hemoglobin subunit delta OS=Homo sapiens OX=9606 GN=HBD PE=1 SV=2;Hemoglobin subunit gamma-1 OS=Homo sapiens OX=9606 GN=HBG1 PE=1 SV=2;Hemoglobin subunit beta OS=Homo sapiens OX=9606 GN=HBB PE=1 SV=2;Hemoglobin subunit gamma-2 OS=Homo sapiens OX=9606 GN=HBG2 PE=1 SV=2	Hemoglobin subunit epsilon	P02100	0	2	0.6176	0	1	1	674.397	1347.79	1347.79	-0.16	-0.00011	HCD	MS2	94.62	92922	breast_F1-20.mzML	F432	2.38	5	0.0003079	0.001768	Q	R	Q	HBE1 HBE	MVHFTAEEKAAVTSLWSKMNVEEAGGEALGRLLVVYPWTQRFFDSFGNLSSPSAILGNPKVKAHGKKVLTSFGDAIKNMDNLKPAFAKLSELHCDKLHVDPENFKLLGNVMVIILATHFGKEFTPEVQAAWQKLVSAVAIALAHKYH	40	PWTQRFF	7	P0210040
breast_mzml	-121	18232196	FALSE	High	Sequest HT (B6)	Unambiguous	[R].lLVVYPWTQ.[R]	N-Term(TMT6plex)	lLVVYPWTQ	FALSE	5	P02100; P02042; P69891; P68871; P69892	Hemoglobin subunit epsilon OS=Homo sapiens OX=9606 GN=HBE1 PE=1 SV=2;Hemoglobin subunit delta OS=Homo sapiens OX=9606 GN=HBD PE=1 SV=2;Hemoglobin subunit gamma-1 OS=Homo sapiens OX=9606 GN=HBG1 PE=1 SV=2;Hemoglobin subunit beta OS=Homo sapiens OX=9606 GN=HBB PE=1 SV=2;Hemoglobin subunit gamma-2 OS=Homo sapiens OX=9606 GN=HBG2 PE=1 SV=2	Hemoglobin subunit epsilon	P02100	0	2	0.5391	0	1	1	674.397	1347.79	1347.79	-0.54	-0.00036	HCD	MS2	92.6199	88618	breast_F161-180.mzML	F440	2.56	5	0.0004136	0.002494	Q	R	Q	HBE1 HBE	MVHFTAEEKAAVTSLWSKMNVEEAGGEALGRLLVVYPWTQRFFDSFGNLSSPSAILGNPKVKAHGKKVLTSFGDAIKNMDNLKPAFAKLSELHCDKLHVDPENFKLLGNVMVIILATHFGKEFTPEVQAAWQKLVSAVAIALAHKYH	40	PWTQRFF	7	P0210040
breast_mzml	-121	9455584	FALSE	High	Sequest HT (B6)	Unambiguous	[R].lLVVYPWTQ.[R]	N-Term(TMT6plex)	lLVVYPWTQ	FALSE	5	P02100; P02042; P69891; P68871; P69892	Hemoglobin subunit epsilon OS=Homo sapiens OX=9606 GN=HBE1 PE=1 SV=2;Hemoglobin subunit delta OS=Homo sapiens OX=9606 GN=HBD PE=1 SV=2;Hemoglobin subunit gamma-1 OS=Homo sapiens OX=9606 GN=HBG1 PE=1 SV=2;Hemoglobin subunit beta OS=Homo sapiens OX=9606 GN=HBB PE=1 SV=2;Hemoglobin subunit gamma-2 OS=Homo sapiens OX=9606 GN=HBG2 PE=1 SV=2	Hemoglobin subunit epsilon	P02100	0	2	0.6139	0	1	1	674.398	1347.79	1347.79	1.36	0.00091	HCD	MS2	91.9932	397727	breast_F121-140.mzML	F438	2.59	5	0.00069	0.004166	Q	R	Q	HBE1 HBE	MVHFTAEEKAAVTSLWSKMNVEEAGGEALGRLLVVYPWTQRFFDSFGNLSSPSAILGNPKVKAHGKKVLTSFGDAIKNMDNLKPAFAKLSELHCDKLHVDPENFKLLGNVMVIILATHFGKEFTPEVQAAWQKLVSAVAIALAHKYH	40	PWTQRFF	7	P0210040
breast_mzml	-110	26519894	FALSE	High	Sequest HT (A6)	Unambiguous	[R].lLVVYPWTQ.[R]	N-Term(TMT6plex)	lLVVYPWTQ	FALSE	5	P02100; P02042; P69891; P68871; P69892	Hemoglobin subunit epsilon OS=Homo sapiens OX=9606 GN=HBE1 PE=1 SV=2;Hemoglobin subunit delta OS=Homo sapiens OX=9606 GN=HBD PE=1 SV=2;Hemoglobin subunit gamma-1 OS=Homo sapiens OX=9606 GN=HBG1 PE=1 SV=2;Hemoglobin subunit beta OS=Homo sapiens OX=9606 GN=HBB PE=1 SV=2;Hemoglobin subunit gamma-2 OS=Homo sapiens OX=9606 GN=HBG2 PE=1 SV=2	Hemoglobin subunit epsilon	P02100	0	2	0.5421	0	1	1	674.397	1347.79	1347.79	-0.5	-0.00034	HCD	MS2	97.3623	256992	breast_F81-100.mzML	F436	2.14	5	0.001048	0.007826	Q	R	Q	HBE1 HBE	MVHFTAEEKAAVTSLWSKMNVEEAGGEALGRLLVVYPWTQRFFDSFGNLSSPSAILGNPKVKAHGKKVLTSFGDAIKNMDNLKPAFAKLSELHCDKLHVDPENFKLLGNVMVIILATHFGKEFTPEVQAAWQKLVSAVAIALAHKYH	40	PWTQRFF	7	P0210040
breast_mzml	-110	2121329	FALSE	High	Sequest HT (A6)	Unambiguous	[R].lLVVYPWTQ.[R]	N-Term(TMT6plex)	lLVVYPWTQ	FALSE	5	P02100; P02042; P69891; P68871; P69892	Hemoglobin subunit epsilon OS=Homo sapiens OX=9606 GN=HBE1 PE=1 SV=2;Hemoglobin subunit delta OS=Homo sapiens OX=9606 GN=HBD PE=1 SV=2;Hemoglobin subunit gamma-1 OS=Homo sapiens OX=9606 GN=HBG1 PE=1 SV=2;Hemoglobin subunit beta OS=Homo sapiens OX=9606 GN=HBB PE=1 SV=2;Hemoglobin subunit gamma-2 OS=Homo sapiens OX=9606 GN=HBG2 PE=1 SV=2	Hemoglobin subunit epsilon	P02100	0	2	0.5305	0	1	1	674.398	1347.79	1347.79	0.4	0.00027	HCD	MS2	94.532	223127	breast_F1-20.mzML	F432	2.13	5	0.0008413	0.006148	Q	R	Q	HBE1 HBE	MVHFTAEEKAAVTSLWSKMNVEEAGGEALGRLLVVYPWTQRFFDSFGNLSSPSAILGNPKVKAHGKKVLTSFGDAIKNMDNLKPAFAKLSELHCDKLHVDPENFKLLGNVMVIILATHFGKEFTPEVQAAWQKLVSAVAIALAHKYH	40	PWTQRFF	7	P0210040
breast_mzml	-110	26834954	FALSE	High	Sequest HT (A6)	Unambiguous	[R].lLVVYPWTQ.[R]	N-Term(TMT6plex)	lLVVYPWTQ	FALSE	5	P02100; P02042; P69891; P68871; P69892	Hemoglobin subunit epsilon OS=Homo sapiens OX=9606 GN=HBE1 PE=1 SV=2;Hemoglobin subunit delta OS=Homo sapiens OX=9606 GN=HBD PE=1 SV=2;Hemoglobin subunit gamma-1 OS=Homo sapiens OX=9606 GN=HBG1 PE=1 SV=2;Hemoglobin subunit beta OS=Homo sapiens OX=9606 GN=HBB PE=1 SV=2;Hemoglobin subunit gamma-2 OS=Homo sapiens OX=9606 GN=HBG2 PE=1 SV=2	Hemoglobin subunit epsilon	P02100	0	2	0.4636	0	1	1	674.399	1347.79	1347.79	2.45	0.00165	HCD	MS2	96.981	290022	breast_F81-100.mzML	F436	2.2	5	0.001523	0.01213	Q	R	Q	HBE1 HBE	MVHFTAEEKAAVTSLWSKMNVEEAGGEALGRLLVVYPWTQRFFDSFGNLSSPSAILGNPKVKAHGKKVLTSFGDAIKNMDNLKPAFAKLSELHCDKLHVDPENFKLLGNVMVIILATHFGKEFTPEVQAAWQKLVSAVAIALAHKYH	40	PWTQRFF	7	P0210040
breast_mzml	-110	28595280	FALSE	High	Sequest HT (A6)	Unambiguous	[R].lLVVYPWTQ.[R]	N-Term(TMT6plex)	lLVVYPWTQ	FALSE	5	P02100; P02042; P69891; P68871; P69892	Hemoglobin subunit epsilon OS=Homo sapiens OX=9606 GN=HBE1 PE=1 SV=2;Hemoglobin subunit delta OS=Homo sapiens OX=9606 GN=HBD PE=1 SV=2;Hemoglobin subunit gamma-1 OS=Homo sapiens OX=9606 GN=HBG1 PE=1 SV=2;Hemoglobin subunit beta OS=Homo sapiens OX=9606 GN=HBB PE=1 SV=2;Hemoglobin subunit gamma-2 OS=Homo sapiens OX=9606 GN=HBG2 PE=1 SV=2	Hemoglobin subunit epsilon	P02100	0	2	0.4348	0	1	1	674.398	1347.79	1347.79	1.55	0.00104	HCD	MS2	97.3327	479710	breast_F81-100.mzML	F436	1.38	5	0.001398	0.0111	Q	R	Q	HBE1 HBE	MVHFTAEEKAAVTSLWSKMNVEEAGGEALGRLLVVYPWTQRFFDSFGNLSSPSAILGNPKVKAHGKKVLTSFGDAIKNMDNLKPAFAKLSELHCDKLHVDPENFKLLGNVMVIILATHFGKEFTPEVQAAWQKLVSAVAIALAHKYH	40	PWTQRFF	7	P0210040
breast_mzml	-121	18236207	FALSE	High	Sequest HT (B6)	Unambiguous	[R].lLVVYPWTQ.[R]	N-Term(TMT6plex)	lLVVYPWTQ	FALSE	5	P02100; P02042; P69891; P68871; P69892	Hemoglobin subunit epsilon OS=Homo sapiens OX=9606 GN=HBE1 PE=1 SV=2;Hemoglobin subunit delta OS=Homo sapiens OX=9606 GN=HBD PE=1 SV=2;Hemoglobin subunit gamma-1 OS=Homo sapiens OX=9606 GN=HBG1 PE=1 SV=2;Hemoglobin subunit beta OS=Homo sapiens OX=9606 GN=HBB PE=1 SV=2;Hemoglobin subunit gamma-2 OS=Homo sapiens OX=9606 GN=HBG2 PE=1 SV=2	Hemoglobin subunit epsilon	P02100	0	2	0.4508	0	1	1	674.395	1347.78	1347.79	-2.98	-0.00201	HCD	MS2	93.8181	89039	breast_F161-180.mzML	F440	1.93	5	0.002123	0.01844	Q	R	Q	HBE1 HBE	MVHFTAEEKAAVTSLWSKMNVEEAGGEALGRLLVVYPWTQRFFDSFGNLSSPSAILGNPKVKAHGKKVLTSFGDAIKNMDNLKPAFAKLSELHCDKLHVDPENFKLLGNVMVIILATHFGKEFTPEVQAAWQKLVSAVAIALAHKYH	40	PWTQRFF	7	P0210040
breast_mzml	-110	1235419	FALSE	High	Sequest HT (A6)	Unambiguous	[R].lLVVYPWTQ.[R]	N-Term(TMT6plex)	lLVVYPWTQ	FALSE	5	P02100; P02042; P69891; P68871; P69892	Hemoglobin subunit epsilon OS=Homo sapiens OX=9606 GN=HBE1 PE=1 SV=2;Hemoglobin subunit delta OS=Homo sapiens OX=9606 GN=HBD PE=1 SV=2;Hemoglobin subunit gamma-1 OS=Homo sapiens OX=9606 GN=HBG1 PE=1 SV=2;Hemoglobin subunit beta OS=Homo sapiens OX=9606 GN=HBB PE=1 SV=2;Hemoglobin subunit gamma-2 OS=Homo sapiens OX=9606 GN=HBG2 PE=1 SV=2	Hemoglobin subunit epsilon	P02100	0	2	0.5128	0	1	1	674.398	1347.79	1347.79	0.85	0.00057	HCD	MS2	107.737	129852	breast_F1-20.mzML	F432	1.56	5	0.001383	0.01107	Q	R	Q	HBE1 HBE	MVHFTAEEKAAVTSLWSKMNVEEAGGEALGRLLVVYPWTQRFFDSFGNLSSPSAILGNPKVKAHGKKVLTSFGDAIKNMDNLKPAFAKLSELHCDKLHVDPENFKLLGNVMVIILATHFGKEFTPEVQAAWQKLVSAVAIALAHKYH	40	PWTQRFF	7	P0210040
breast_mzml	-134	9345315	FALSE	High	Sequest HT (D6)	Unambiguous	[R].lLVVYPWTQ.[R]	N-Term(TMT6plex)	lLVVYPWTQ	FALSE	5	P02100; P02042; P69891; P68871; P69892	Hemoglobin subunit epsilon OS=Homo sapiens OX=9606 GN=HBE1 PE=1 SV=2;Hemoglobin subunit delta OS=Homo sapiens OX=9606 GN=HBD PE=1 SV=2;Hemoglobin subunit gamma-1 OS=Homo sapiens OX=9606 GN=HBG1 PE=1 SV=2;Hemoglobin subunit beta OS=Homo sapiens OX=9606 GN=HBB PE=1 SV=2;Hemoglobin subunit gamma-2 OS=Homo sapiens OX=9606 GN=HBG2 PE=1 SV=2	Hemoglobin subunit epsilon	P02100	0	2	0.52	0	1	1	674.397	1347.79	1347.79	-0.24	-0.00016	HCD	MS2	97.8509	386684	breast_F321-340.mzML	F427	2.25	5	0.002396	0.02565	Q	R	Q	HBE1 HBE	MVHFTAEEKAAVTSLWSKMNVEEAGGEALGRLLVVYPWTQRFFDSFGNLSSPSAILGNPKVKAHGKKVLTSFGDAIKNMDNLKPAFAKLSELHCDKLHVDPENFKLLGNVMVIILATHFGKEFTPEVQAAWQKLVSAVAIALAHKYH	40	PWTQRFF	7	P0210040
breast_mzml	-110	25585669	FALSE	High	Sequest HT (A6)	Unambiguous	[R].lLVVYPWTQ.[R]	N-Term(TMT6plex)	lLVVYPWTQ	FALSE	5	P02100; P02042; P69891; P68871; P69892	Hemoglobin subunit epsilon OS=Homo sapiens OX=9606 GN=HBE1 PE=1 SV=2;Hemoglobin subunit delta OS=Homo sapiens OX=9606 GN=HBD PE=1 SV=2;Hemoglobin subunit gamma-1 OS=Homo sapiens OX=9606 GN=HBG1 PE=1 SV=2;Hemoglobin subunit beta OS=Homo sapiens OX=9606 GN=HBB PE=1 SV=2;Hemoglobin subunit gamma-2 OS=Homo sapiens OX=9606 GN=HBG2 PE=1 SV=2	Hemoglobin subunit epsilon	P02100	0	2	0.4348	0	1	1	674.398	1347.79	1347.79	0.6	0.00041	HCD	MS2	97.6275	159276	breast_F81-100.mzML	F436	2.3	5	0.0007533	0.005507	Q	R	Q	HBE1 HBE	MVHFTAEEKAAVTSLWSKMNVEEAGGEALGRLLVVYPWTQRFFDSFGNLSSPSAILGNPKVKAHGKKVLTSFGDAIKNMDNLKPAFAKLSELHCDKLHVDPENFKLLGNVMVIILATHFGKEFTPEVQAAWQKLVSAVAIALAHKYH	40	PWTQRFF	7	P0210040
breast_mzml	-110	1237431	FALSE	High	Sequest HT (A6)	Unambiguous	[R].lLVVYPWTQ.[R]	N-Term(TMT6plex)	lLVVYPWTQ	FALSE	5	P02100; P02042; P69891; P68871; P69892	Hemoglobin subunit epsilon OS=Homo sapiens OX=9606 GN=HBE1 PE=1 SV=2;Hemoglobin subunit delta OS=Homo sapiens OX=9606 GN=HBD PE=1 SV=2;Hemoglobin subunit gamma-1 OS=Homo sapiens OX=9606 GN=HBG1 PE=1 SV=2;Hemoglobin subunit beta OS=Homo sapiens OX=9606 GN=HBB PE=1 SV=2;Hemoglobin subunit gamma-2 OS=Homo sapiens OX=9606 GN=HBG2 PE=1 SV=2	Hemoglobin subunit epsilon	P02100	0	2	0.5063	0	1	1	674.397	1347.79	1347.79	-0.42	-0.00028	HCD	MS2	108.515	130127	breast_F1-20.mzML	F432	1.58	5	0.001563	0.01277	Q	R	Q	HBE1 HBE	MVHFTAEEKAAVTSLWSKMNVEEAGGEALGRLLVVYPWTQRFFDSFGNLSSPSAILGNPKVKAHGKKVLTSFGDAIKNMDNLKPAFAKLSELHCDKLHVDPENFKLLGNVMVIILATHFGKEFTPEVQAAWQKLVSAVAIALAHKYH	40	PWTQRFF	7	P0210040
breast_mzml	-130	18326530	FALSE	High	Sequest HT (C6)	Unambiguous	[R].lLVVYPWTQ.[R]	N-Term(TMT6plex)	lLVVYPWTQ	FALSE	5	P02100; P02042; P69891; P68871; P69892	Hemoglobin subunit epsilon OS=Homo sapiens OX=9606 GN=HBE1 PE=1 SV=2;Hemoglobin subunit delta OS=Homo sapiens OX=9606 GN=HBD PE=1 SV=2;Hemoglobin subunit gamma-1 OS=Homo sapiens OX=9606 GN=HBG1 PE=1 SV=2;Hemoglobin subunit beta OS=Homo sapiens OX=9606 GN=HBB PE=1 SV=2;Hemoglobin subunit gamma-2 OS=Homo sapiens OX=9606 GN=HBG2 PE=1 SV=2	Hemoglobin subunit epsilon	P02100	0	2	0.4103	0	1	1	674.397	1347.79	1347.79	-0.72	-0.00048	HCD	MS2	98.0663	639350	breast_F241-260.mzML	F444	2.34	5	0.001212	0.008207	Q	R	Q	HBE1 HBE	MVHFTAEEKAAVTSLWSKMNVEEAGGEALGRLLVVYPWTQRFFDSFGNLSSPSAILGNPKVKAHGKKVLTSFGDAIKNMDNLKPAFAKLSELHCDKLHVDPENFKLLGNVMVIILATHFGKEFTPEVQAAWQKLVSAVAIALAHKYH	40	PWTQRFF	7	P0210040
breast_mzml	-110	575968	FALSE	High	Sequest HT (A6)	Unambiguous	[R].lLVVYPWTQ.[R]	N-Term(TMT6plex)	lLVVYPWTQ	FALSE	5	P02100; P02042; P69891; P68871; P69892	Hemoglobin subunit epsilon OS=Homo sapiens OX=9606 GN=HBE1 PE=1 SV=2;Hemoglobin subunit delta OS=Homo sapiens OX=9606 GN=HBD PE=1 SV=2;Hemoglobin subunit gamma-1 OS=Homo sapiens OX=9606 GN=HBG1 PE=1 SV=2;Hemoglobin subunit beta OS=Homo sapiens OX=9606 GN=HBB PE=1 SV=2;Hemoglobin subunit gamma-2 OS=Homo sapiens OX=9606 GN=HBG2 PE=1 SV=2	Hemoglobin subunit epsilon	P02100	0	2	0.5766	0	1	1	674.397	1347.79	1347.79	-0.44	-0.0003	HCD	MS2	94.8354	60244	breast_F1-20.mzML	F432	2.48	5	0.0005564	0.004516	Q	R	Q	HBE1 HBE	MVHFTAEEKAAVTSLWSKMNVEEAGGEALGRLLVVYPWTQRFFDSFGNLSSPSAILGNPKVKAHGKKVLTSFGDAIKNMDNLKPAFAKLSELHCDKLHVDPENFKLLGNVMVIILATHFGKEFTPEVQAAWQKLVSAVAIALAHKYH	40	PWTQRFF	7	P0210040
breast_mzml	-110	25892119	FALSE	High	Sequest HT (A6)	Unambiguous	[R].lLVVYPWTQ.[R]	N-Term(TMT6plex)	lLVVYPWTQ	FALSE	5	P02100; P02042; P69891; P68871; P69892	Hemoglobin subunit epsilon OS=Homo sapiens OX=9606 GN=HBE1 PE=1 SV=2;Hemoglobin subunit delta OS=Homo sapiens OX=9606 GN=HBD PE=1 SV=2;Hemoglobin subunit gamma-1 OS=Homo sapiens OX=9606 GN=HBG1 PE=1 SV=2;Hemoglobin subunit beta OS=Homo sapiens OX=9606 GN=HBB PE=1 SV=2;Hemoglobin subunit gamma-2 OS=Homo sapiens OX=9606 GN=HBG2 PE=1 SV=2	Hemoglobin subunit epsilon	P02100	0	2	0.5513	0	1	1	674.397	1347.79	1347.79	-0.17	-0.00011	HCD	MS2	96.7152	191203	breast_F81-100.mzML	F436	2.63	5	0.003092	0.02988	Q	R	Q	HBE1 HBE	MVHFTAEEKAAVTSLWSKMNVEEAGGEALGRLLVVYPWTQRFFDSFGNLSSPSAILGNPKVKAHGKKVLTSFGDAIKNMDNLKPAFAKLSELHCDKLHVDPENFKLLGNVMVIILATHFGKEFTPEVQAAWQKLVSAVAIALAHKYH	40	PWTQRFF	7	P0210040
breast_mzml	-110	28038764	FALSE	High	Sequest HT (A6)	Unambiguous	[R].lLVVYPWTQ.[R]	N-Term(TMT6plex)	lLVVYPWTQ	FALSE	5	P02100; P02042; P69891; P68871; P69892	Hemoglobin subunit epsilon OS=Homo sapiens OX=9606 GN=HBE1 PE=1 SV=2;Hemoglobin subunit delta OS=Homo sapiens OX=9606 GN=HBD PE=1 SV=2;Hemoglobin subunit gamma-1 OS=Homo sapiens OX=9606 GN=HBG1 PE=1 SV=2;Hemoglobin subunit beta OS=Homo sapiens OX=9606 GN=HBB PE=1 SV=2;Hemoglobin subunit gamma-2 OS=Homo sapiens OX=9606 GN=HBG2 PE=1 SV=2	Hemoglobin subunit epsilon	P02100	0	2	0.5025	0	1	1	674.396	1347.79	1347.79	-1.36	-0.00092	HCD	MS2	96.6018	416788	breast_F81-100.mzML	F436	1.99	5	0.001495	0.01184	Q	R	Q	HBE1 HBE	MVHFTAEEKAAVTSLWSKMNVEEAGGEALGRLLVVYPWTQRFFDSFGNLSSPSAILGNPKVKAHGKKVLTSFGDAIKNMDNLKPAFAKLSELHCDKLHVDPENFKLLGNVMVIILATHFGKEFTPEVQAAWQKLVSAVAIALAHKYH	40	PWTQRFF	7	P0210040
breast_mzml	-110	1233269	FALSE	High	Sequest HT (A6)	Unambiguous	[R].lLVVYPWTQ.[R]	N-Term(TMT6plex)	lLVVYPWTQ	FALSE	5	P02100; P02042; P69891; P68871; P69892	Hemoglobin subunit epsilon OS=Homo sapiens OX=9606 GN=HBE1 PE=1 SV=2;Hemoglobin subunit delta OS=Homo sapiens OX=9606 GN=HBD PE=1 SV=2;Hemoglobin subunit gamma-1 OS=Homo sapiens OX=9606 GN=HBG1 PE=1 SV=2;Hemoglobin subunit beta OS=Homo sapiens OX=9606 GN=HBB PE=1 SV=2;Hemoglobin subunit gamma-2 OS=Homo sapiens OX=9606 GN=HBG2 PE=1 SV=2	Hemoglobin subunit epsilon	P02100	0	2	0.4907	0	1	1	674.398	1347.79	1347.79	0.85	0.00057	HCD	MS2	106.962	129578	breast_F1-20.mzML	F432	1.61	5	0.00373	0.0356	Q	R	Q	HBE1 HBE	MVHFTAEEKAAVTSLWSKMNVEEAGGEALGRLLVVYPWTQRFFDSFGNLSSPSAILGNPKVKAHGKKVLTSFGDAIKNMDNLKPAFAKLSELHCDKLHVDPENFKLLGNVMVIILATHFGKEFTPEVQAAWQKLVSAVAIALAHKYH	40	PWTQRFF	7	P0210040
breast_mzml	-110	1190062	FALSE	High	Sequest HT (A6)	Unambiguous	[R].lLVVYPWTQ.[R]	N-Term(TMT6plex)	lLVVYPWTQ	FALSE	5	P02100; P02042; P69891; P68871; P69892	Hemoglobin subunit epsilon OS=Homo sapiens OX=9606 GN=HBE1 PE=1 SV=2;Hemoglobin subunit delta OS=Homo sapiens OX=9606 GN=HBD PE=1 SV=2;Hemoglobin subunit gamma-1 OS=Homo sapiens OX=9606 GN=HBG1 PE=1 SV=2;Hemoglobin subunit beta OS=Homo sapiens OX=9606 GN=HBB PE=1 SV=2;Hemoglobin subunit gamma-2 OS=Homo sapiens OX=9606 GN=HBG2 PE=1 SV=2	Hemoglobin subunit epsilon	P02100	0	2	0.6229	0	1	1	674.397	1347.79	1347.79	-0.6	-0.0004	HCD	MS2	93.4212	124951	breast_F1-20.mzML	F432	2.36	5	0.001048	0.007854	Q	R	Q	HBE1 HBE	MVHFTAEEKAAVTSLWSKMNVEEAGGEALGRLLVVYPWTQRFFDSFGNLSSPSAILGNPKVKAHGKKVLTSFGDAIKNMDNLKPAFAKLSELHCDKLHVDPENFKLLGNVMVIILATHFGKEFTPEVQAAWQKLVSAVAIALAHKYH	40	PWTQRFF	7	P0210040
breast_mzml	-110	25579037	FALSE	High	Sequest HT (A6)	Unambiguous	[R].lLVVYPWTQ.[R]	N-Term(TMT6plex)	lLVVYPWTQ	FALSE	5	P02100; P02042; P69891; P68871; P69892	Hemoglobin subunit epsilon OS=Homo sapiens OX=9606 GN=HBE1 PE=1 SV=2;Hemoglobin subunit delta OS=Homo sapiens OX=9606 GN=HBD PE=1 SV=2;Hemoglobin subunit gamma-1 OS=Homo sapiens OX=9606 GN=HBG1 PE=1 SV=2;Hemoglobin subunit beta OS=Homo sapiens OX=9606 GN=HBB PE=1 SV=2;Hemoglobin subunit gamma-2 OS=Homo sapiens OX=9606 GN=HBG2 PE=1 SV=2	Hemoglobin subunit epsilon	P02100	0	2	0.6164	0	1	1	674.398	1347.79	1347.79	0.33	0.00022	HCD	MS2	95.6706	158601	breast_F81-100.mzML	F436	2.32	5	0.0006079	0.004833	Q	R	Q	HBE1 HBE	MVHFTAEEKAAVTSLWSKMNVEEAGGEALGRLLVVYPWTQRFFDSFGNLSSPSAILGNPKVKAHGKKVLTSFGDAIKNMDNLKPAFAKLSELHCDKLHVDPENFKLLGNVMVIILATHFGKEFTPEVQAAWQKLVSAVAIALAHKYH	40	PWTQRFF	7	P0210040
breast_mzml	-121	17989289	FALSE	High	Sequest HT (B6)	Unambiguous	[R].lLVVYPWTQ.[R]	N-Term(TMT6plex)	lLVVYPWTQ	FALSE	5	P02100; P02042; P69891; P68871; P69892	Hemoglobin subunit epsilon OS=Homo sapiens OX=9606 GN=HBE1 PE=1 SV=2;Hemoglobin subunit delta OS=Homo sapiens OX=9606 GN=HBD PE=1 SV=2;Hemoglobin subunit gamma-1 OS=Homo sapiens OX=9606 GN=HBG1 PE=1 SV=2;Hemoglobin subunit beta OS=Homo sapiens OX=9606 GN=HBB PE=1 SV=2;Hemoglobin subunit gamma-2 OS=Homo sapiens OX=9606 GN=HBG2 PE=1 SV=2	Hemoglobin subunit epsilon	P02100	0	2	0.5862	0	1	1	674.397	1347.79	1347.79	0	0	HCD	MS2	108.441	63112	breast_F161-180.mzML	F440	2.03	5	0.002731	0.02306	Q	R	Q	HBE1 HBE	MVHFTAEEKAAVTSLWSKMNVEEAGGEALGRLLVVYPWTQRFFDSFGNLSSPSAILGNPKVKAHGKKVLTSFGDAIKNMDNLKPAFAKLSELHCDKLHVDPENFKLLGNVMVIILATHFGKEFTPEVQAAWQKLVSAVAIALAHKYH	40	PWTQRFF	7	P0210040
breast_mzml	-121	17991435	FALSE	High	Sequest HT (B6)	Unambiguous	[R].lLVVYPWTQ.[R]	N-Term(TMT6plex)	lLVVYPWTQ	FALSE	5	P02100; P02042; P69891; P68871; P69892	Hemoglobin subunit epsilon OS=Homo sapiens OX=9606 GN=HBE1 PE=1 SV=2;Hemoglobin subunit delta OS=Homo sapiens OX=9606 GN=HBD PE=1 SV=2;Hemoglobin subunit gamma-1 OS=Homo sapiens OX=9606 GN=HBG1 PE=1 SV=2;Hemoglobin subunit beta OS=Homo sapiens OX=9606 GN=HBB PE=1 SV=2;Hemoglobin subunit gamma-2 OS=Homo sapiens OX=9606 GN=HBG2 PE=1 SV=2	Hemoglobin subunit epsilon	P02100	0	2	0.6132	0	1	1	674.398	1347.79	1347.79	0.36	0.00024	HCD	MS2	109.197	63366	breast_F161-180.mzML	F440	2.43	5	0.001104	0.008157	Q	R	Q	HBE1 HBE	MVHFTAEEKAAVTSLWSKMNVEEAGGEALGRLLVVYPWTQRFFDSFGNLSSPSAILGNPKVKAHGKKVLTSFGDAIKNMDNLKPAFAKLSELHCDKLHVDPENFKLLGNVMVIILATHFGKEFTPEVQAAWQKLVSAVAIALAHKYH	40	PWTQRFF	7	P0210040
breast_mzml	-110	261430	FALSE	High	Sequest HT (A6)	Unambiguous	[R].lLVVYPWTQ.[R]	N-Term(TMT6plex)	lLVVYPWTQ	FALSE	5	P02100; P02042; P69891; P68871; P69892	Hemoglobin subunit epsilon OS=Homo sapiens OX=9606 GN=HBE1 PE=1 SV=2;Hemoglobin subunit delta OS=Homo sapiens OX=9606 GN=HBD PE=1 SV=2;Hemoglobin subunit gamma-1 OS=Homo sapiens OX=9606 GN=HBG1 PE=1 SV=2;Hemoglobin subunit beta OS=Homo sapiens OX=9606 GN=HBB PE=1 SV=2;Hemoglobin subunit gamma-2 OS=Homo sapiens OX=9606 GN=HBG2 PE=1 SV=2	Hemoglobin subunit epsilon	P02100	0	2	0.6471	0	1	1	674.398	1347.79	1347.79	0.43	0.00029	HCD	MS2	94.2872	27039	breast_F1-20.mzML	F432	2.21	5	0.001065	0.007907	Q	R	Q	HBE1 HBE	MVHFTAEEKAAVTSLWSKMNVEEAGGEALGRLLVVYPWTQRFFDSFGNLSSPSAILGNPKVKAHGKKVLTSFGDAIKNMDNLKPAFAKLSELHCDKLHVDPENFKLLGNVMVIILATHFGKEFTPEVQAAWQKLVSAVAIALAHKYH	40	PWTQRFF	7	P0210040
breast_mzml	-130	16820020	FALSE	High	Sequest HT (C6)	Unambiguous	[R].lLVVYPWTQ.[R]	N-Term(TMT6plex)	lLVVYPWTQ	FALSE	5	P02100; P02042; P69891; P68871; P69892	Hemoglobin subunit epsilon OS=Homo sapiens OX=9606 GN=HBE1 PE=1 SV=2;Hemoglobin subunit delta OS=Homo sapiens OX=9606 GN=HBD PE=1 SV=2;Hemoglobin subunit gamma-1 OS=Homo sapiens OX=9606 GN=HBG1 PE=1 SV=2;Hemoglobin subunit beta OS=Homo sapiens OX=9606 GN=HBB PE=1 SV=2;Hemoglobin subunit gamma-2 OS=Homo sapiens OX=9606 GN=HBG2 PE=1 SV=2	Hemoglobin subunit epsilon	P02100	0	2	0.6656	0	1	1	674.397	1347.79	1347.79	-0.39	-0.00026	HCD	MS2	98.16	480682	breast_F241-260.mzML	F444	3.02	5	0.0005291	0.002703	Q	R	Q	HBE1 HBE	MVHFTAEEKAAVTSLWSKMNVEEAGGEALGRLLVVYPWTQRFFDSFGNLSSPSAILGNPKVKAHGKKVLTSFGDAIKNMDNLKPAFAKLSELHCDKLHVDPENFKLLGNVMVIILATHFGKEFTPEVQAAWQKLVSAVAIALAHKYH	40	PWTQRFF	7	P0210040
breast_mzml	-121	17993702	FALSE	High	Sequest HT (B6)	Unambiguous	[R].lLVVYPWTQ.[R]	N-Term(TMT6plex)	lLVVYPWTQ	FALSE	5	P02100; P02042; P69891; P68871; P69892	Hemoglobin subunit epsilon OS=Homo sapiens OX=9606 GN=HBE1 PE=1 SV=2;Hemoglobin subunit delta OS=Homo sapiens OX=9606 GN=HBD PE=1 SV=2;Hemoglobin subunit gamma-1 OS=Homo sapiens OX=9606 GN=HBG1 PE=1 SV=2;Hemoglobin subunit beta OS=Homo sapiens OX=9606 GN=HBB PE=1 SV=2;Hemoglobin subunit gamma-2 OS=Homo sapiens OX=9606 GN=HBG2 PE=1 SV=2	Hemoglobin subunit epsilon	P02100	0	2	0.5714	0	1	1	674.397	1347.79	1347.79	-0.27	-0.00018	HCD	MS2	109.951	63615	breast_F161-180.mzML	F440	2.17	5	0.006191	0.06201	Q	R	Q	HBE1 HBE	MVHFTAEEKAAVTSLWSKMNVEEAGGEALGRLLVVYPWTQRFFDSFGNLSSPSAILGNPKVKAHGKKVLTSFGDAIKNMDNLKPAFAKLSELHCDKLHVDPENFKLLGNVMVIILATHFGKEFTPEVQAAWQKLVSAVAIALAHKYH	40	PWTQRFF	7	P0210040
breast_mzml	-110	25581447	FALSE	High	Sequest HT (A6)	Unambiguous	[R].lLVVYPWTQ.[R]	N-Term(TMT6plex)	lLVVYPWTQ	FALSE	5	P02100; P02042; P69891; P68871; P69892	Hemoglobin subunit epsilon OS=Homo sapiens OX=9606 GN=HBE1 PE=1 SV=2;Hemoglobin subunit delta OS=Homo sapiens OX=9606 GN=HBD PE=1 SV=2;Hemoglobin subunit gamma-1 OS=Homo sapiens OX=9606 GN=HBG1 PE=1 SV=2;Hemoglobin subunit beta OS=Homo sapiens OX=9606 GN=HBB PE=1 SV=2;Hemoglobin subunit gamma-2 OS=Homo sapiens OX=9606 GN=HBG2 PE=1 SV=2	Hemoglobin subunit epsilon	P02100	0	2	0.5611	0	1	1	674.397	1347.79	1347.79	0.06	4e-05	HCD	MS2	96.4473	158847	breast_F81-100.mzML	F436	2.21	5	0.000582	0.004639	Q	R	Q	HBE1 HBE	MVHFTAEEKAAVTSLWSKMNVEEAGGEALGRLLVVYPWTQRFFDSFGNLSSPSAILGNPKVKAHGKKVLTSFGDAIKNMDNLKPAFAKLSELHCDKLHVDPENFKLLGNVMVIILATHFGKEFTPEVQAAWQKLVSAVAIALAHKYH	40	PWTQRFF	7	P0210040
breast_mzml	-121	10080663	FALSE	High	Sequest HT (B6)	Unambiguous	[R].lLVVYPWTQ.[R]	N-Term(TMT6plex)	lLVVYPWTQ	FALSE	5	P02100; P02042; P69891; P68871; P69892	Hemoglobin subunit epsilon OS=Homo sapiens OX=9606 GN=HBE1 PE=1 SV=2;Hemoglobin subunit delta OS=Homo sapiens OX=9606 GN=HBD PE=1 SV=2;Hemoglobin subunit gamma-1 OS=Homo sapiens OX=9606 GN=HBG1 PE=1 SV=2;Hemoglobin subunit beta OS=Homo sapiens OX=9606 GN=HBB PE=1 SV=2;Hemoglobin subunit gamma-2 OS=Homo sapiens OX=9606 GN=HBG2 PE=1 SV=2	Hemoglobin subunit epsilon	P02100	0	2	0.3182	0	1	1	674.399	1347.79	1347.79	2.84	0.00191	HCD	MS2	106.713	464896	breast_F121-140.mzML	F438	1.1	5	0.003166	0.02765	Q	R	Q	HBE1 HBE	MVHFTAEEKAAVTSLWSKMNVEEAGGEALGRLLVVYPWTQRFFDSFGNLSSPSAILGNPKVKAHGKKVLTSFGDAIKNMDNLKPAFAKLSELHCDKLHVDPENFKLLGNVMVIILATHFGKEFTPEVQAAWQKLVSAVAIALAHKYH	40	PWTQRFF	7	P0210040
breast_mzml	-110	1495739	FALSE	High	Sequest HT (A6)	Unambiguous	[R].lLVVYPWTQ.[R]	N-Term(TMT6plex)	lLVVYPWTQ	FALSE	5	P02100; P02042; P69891; P68871; P69892	Hemoglobin subunit epsilon OS=Homo sapiens OX=9606 GN=HBE1 PE=1 SV=2;Hemoglobin subunit delta OS=Homo sapiens OX=9606 GN=HBD PE=1 SV=2;Hemoglobin subunit gamma-1 OS=Homo sapiens OX=9606 GN=HBG1 PE=1 SV=2;Hemoglobin subunit beta OS=Homo sapiens OX=9606 GN=HBB PE=1 SV=2;Hemoglobin subunit gamma-2 OS=Homo sapiens OX=9606 GN=HBG2 PE=1 SV=2	Hemoglobin subunit epsilon	P02100	0	2	0.4826	0	1	1	674.397	1347.79	1347.79	-0.85	-0.00057	HCD	MS2	95.3258	157172	breast_F1-20.mzML	F432	2.01	5	0.001834	0.01554	Q	R	Q	HBE1 HBE	MVHFTAEEKAAVTSLWSKMNVEEAGGEALGRLLVVYPWTQRFFDSFGNLSSPSAILGNPKVKAHGKKVLTSFGDAIKNMDNLKPAFAKLSELHCDKLHVDPENFKLLGNVMVIILATHFGKEFTPEVQAAWQKLVSAVAIALAHKYH	40	PWTQRFF	7	P0210040
breast_mzml	-110	25577787	FALSE	High	Sequest HT (A6)	Unambiguous	[R].lLVVYPWTQ.[R]	N-Term(TMT6plex)	lLVVYPWTQ	FALSE	5	P02100; P02042; P69891; P68871; P69892	Hemoglobin subunit epsilon OS=Homo sapiens OX=9606 GN=HBE1 PE=1 SV=2;Hemoglobin subunit delta OS=Homo sapiens OX=9606 GN=HBD PE=1 SV=2;Hemoglobin subunit gamma-1 OS=Homo sapiens OX=9606 GN=HBG1 PE=1 SV=2;Hemoglobin subunit beta OS=Homo sapiens OX=9606 GN=HBB PE=1 SV=2;Hemoglobin subunit gamma-2 OS=Homo sapiens OX=9606 GN=HBG2 PE=1 SV=2	Hemoglobin subunit epsilon	P02100	0	2	0.6245	0	1	1	674.398	1347.79	1347.79	0.51	0.00034	HCD	MS2	94.9178	158472	breast_F81-100.mzML	F436	2.45	5	0.0005649	0.004545	Q	R	Q	HBE1 HBE	MVHFTAEEKAAVTSLWSKMNVEEAGGEALGRLLVVYPWTQRFFDSFGNLSSPSAILGNPKVKAHGKKVLTSFGDAIKNMDNLKPAFAKLSELHCDKLHVDPENFKLLGNVMVIILATHFGKEFTPEVQAAWQKLVSAVAIALAHKYH	40	PWTQRFF	7	P0210040
breast_mzml	-137	2923236	FALSE	High	Sequest HT (E6)	Unambiguous	[R].lLVVYPWTQ.[R]	N-Term(TMT6plex)	lLVVYPWTQ	FALSE	5	P02100; P02042; P69891; P68871; P69892	Hemoglobin subunit epsilon OS=Homo sapiens OX=9606 GN=HBE1 PE=1 SV=2;Hemoglobin subunit delta OS=Homo sapiens OX=9606 GN=HBD PE=1 SV=2;Hemoglobin subunit gamma-1 OS=Homo sapiens OX=9606 GN=HBG1 PE=1 SV=2;Hemoglobin subunit beta OS=Homo sapiens OX=9606 GN=HBB PE=1 SV=2;Hemoglobin subunit gamma-2 OS=Homo sapiens OX=9606 GN=HBG2 PE=1 SV=2	Hemoglobin subunit epsilon	P02100	0	2	0.5185	0	1	1	674.397	1347.79	1347.79	-0.87	-0.00058	HCD	MS2	96.6922	305387	breast_F401-425.mzML	F431	2.43	5	0.001314	0.02832	Q	R	Q	HBE1 HBE	MVHFTAEEKAAVTSLWSKMNVEEAGGEALGRLLVVYPWTQRFFDSFGNLSSPSAILGNPKVKAHGKKVLTSFGDAIKNMDNLKPAFAKLSELHCDKLHVDPENFKLLGNVMVIILATHFGKEFTPEVQAAWQKLVSAVAIALAHKYH	40	PWTQRFF	7	P0210040
breast_mzml	-110	16430306	FALSE	High	Sequest HT (A6)	Unambiguous	[R].lLVVYPWTQ.[R]	N-Term(TMT6plex)	lLVVYPWTQ	FALSE	5	P02100; P02042; P69891; P68871; P69892	Hemoglobin subunit epsilon OS=Homo sapiens OX=9606 GN=HBE1 PE=1 SV=2;Hemoglobin subunit delta OS=Homo sapiens OX=9606 GN=HBD PE=1 SV=2;Hemoglobin subunit gamma-1 OS=Homo sapiens OX=9606 GN=HBG1 PE=1 SV=2;Hemoglobin subunit beta OS=Homo sapiens OX=9606 GN=HBB PE=1 SV=2;Hemoglobin subunit gamma-2 OS=Homo sapiens OX=9606 GN=HBG2 PE=1 SV=2	Hemoglobin subunit epsilon	P02100	0	2	0.4798	0	1	1	674.4	1347.79	1347.79	4.07	0.00274	HCD	MS2	93.8236	464809	breast_F41-60.mzML	F434	1.73	5	0.009515	0.1144	Q	R	Q	HBE1 HBE	MVHFTAEEKAAVTSLWSKMNVEEAGGEALGRLLVVYPWTQRFFDSFGNLSSPSAILGNPKVKAHGKKVLTSFGDAIKNMDNLKPAFAKLSELHCDKLHVDPENFKLLGNVMVIILATHFGKEFTPEVQAAWQKLVSAVAIALAHKYH	40	PWTQRFF	7	P0210040
breast_mzml	-110	17346472	FALSE	High	Sequest HT (A6)	Unambiguous	[R].lLVVYPWTQ.[R]	N-Term(TMT6plex)	lLVVYPWTQ	FALSE	5	P02100; P02042; P69891; P68871; P69892	Hemoglobin subunit epsilon OS=Homo sapiens OX=9606 GN=HBE1 PE=1 SV=2;Hemoglobin subunit delta OS=Homo sapiens OX=9606 GN=HBD PE=1 SV=2;Hemoglobin subunit gamma-1 OS=Homo sapiens OX=9606 GN=HBG1 PE=1 SV=2;Hemoglobin subunit beta OS=Homo sapiens OX=9606 GN=HBB PE=1 SV=2;Hemoglobin subunit gamma-2 OS=Homo sapiens OX=9606 GN=HBG2 PE=1 SV=2	Hemoglobin subunit epsilon	P02100	0	2	0.438	0	1	1	674.399	1347.79	1347.79	2	0.00135	HCD	MS2	94.0682	560746	breast_F41-60.mzML	F434	1.37	5	0.007486	0.09217	Q	R	Q	HBE1 HBE	MVHFTAEEKAAVTSLWSKMNVEEAGGEALGRLLVVYPWTQRFFDSFGNLSSPSAILGNPKVKAHGKKVLTSFGDAIKNMDNLKPAFAKLSELHCDKLHVDPENFKLLGNVMVIILATHFGKEFTPEVQAAWQKLVSAVAIALAHKYH	40	PWTQRFF	7	P0210040
breast_mzml	-110	3031067	FALSE	High	Sequest HT (A6)	Unambiguous	[R].lLVVYPWTQ.[R]	N-Term(TMT6plex)	lLVVYPWTQ	FALSE	5	P02100; P02042; P69891; P68871; P69892	Hemoglobin subunit epsilon OS=Homo sapiens OX=9606 GN=HBE1 PE=1 SV=2;Hemoglobin subunit delta OS=Homo sapiens OX=9606 GN=HBD PE=1 SV=2;Hemoglobin subunit gamma-1 OS=Homo sapiens OX=9606 GN=HBG1 PE=1 SV=2;Hemoglobin subunit beta OS=Homo sapiens OX=9606 GN=HBB PE=1 SV=2;Hemoglobin subunit gamma-2 OS=Homo sapiens OX=9606 GN=HBG2 PE=1 SV=2	Hemoglobin subunit epsilon	P02100	0	2	0.478	0	1	1	674.397	1347.79	1347.79	-1.08	-0.00073	HCD	MS2	94.8141	319586	breast_F1-20.mzML	F432	1.82	5	0.004756	0.05281	Q	R	Q	HBE1 HBE	MVHFTAEEKAAVTSLWSKMNVEEAGGEALGRLLVVYPWTQRFFDSFGNLSSPSAILGNPKVKAHGKKVLTSFGDAIKNMDNLKPAFAKLSELHCDKLHVDPENFKLLGNVMVIILATHFGKEFTPEVQAAWQKLVSAVAIALAHKYH	40	PWTQRFF	7	P0210040
breast_mzml	-134	22573291	FALSE	High	Sequest HT (D6)	Unambiguous	[R].lLVVYPWTQ.[R]	N-Term(TMT6plex)	lLVVYPWTQ	FALSE	5	P02100; P02042; P69891; P68871; P69892	Hemoglobin subunit epsilon OS=Homo sapiens OX=9606 GN=HBE1 PE=1 SV=2;Hemoglobin subunit delta OS=Homo sapiens OX=9606 GN=HBD PE=1 SV=2;Hemoglobin subunit gamma-1 OS=Homo sapiens OX=9606 GN=HBG1 PE=1 SV=2;Hemoglobin subunit beta OS=Homo sapiens OX=9606 GN=HBB PE=1 SV=2;Hemoglobin subunit gamma-2 OS=Homo sapiens OX=9606 GN=HBG2 PE=1 SV=2	Hemoglobin subunit epsilon	P02100	0	2	0.6585	0	1	1	674.397	1347.79	1347.79	0.18	0.00012	HCD	MS2	98.004	54366	breast_F381-400.mzML	F430	2.84	5	0.0003212	0.002084	Q	R	Q	HBE1 HBE	MVHFTAEEKAAVTSLWSKMNVEEAGGEALGRLLVVYPWTQRFFDSFGNLSSPSAILGNPKVKAHGKKVLTSFGDAIKNMDNLKPAFAKLSELHCDKLHVDPENFKLLGNVMVIILATHFGKEFTPEVQAAWQKLVSAVAIALAHKYH	40	PWTQRFF	7	P0210040
breast_mzml	-110	5769537	FALSE	High	Sequest HT (A6)	Unambiguous	[R].lLVVYPWTQ.[R]	N-Term(TMT6plex)	lLVVYPWTQ	FALSE	5	P02100; P02042; P69891; P68871; P69892	Hemoglobin subunit epsilon OS=Homo sapiens OX=9606 GN=HBE1 PE=1 SV=2;Hemoglobin subunit delta OS=Homo sapiens OX=9606 GN=HBD PE=1 SV=2;Hemoglobin subunit gamma-1 OS=Homo sapiens OX=9606 GN=HBG1 PE=1 SV=2;Hemoglobin subunit beta OS=Homo sapiens OX=9606 GN=HBB PE=1 SV=2;Hemoglobin subunit gamma-2 OS=Homo sapiens OX=9606 GN=HBG2 PE=1 SV=2	Hemoglobin subunit epsilon	P02100	0	2	0.6028	0	1	1	674.397	1347.79	1347.79	0.13	9e-05	HCD	MS2	94.0824	617415	breast_F1-20.mzML	F432	2.14	5	0.001699	0.0139	Q	R	Q	HBE1 HBE	MVHFTAEEKAAVTSLWSKMNVEEAGGEALGRLLVVYPWTQRFFDSFGNLSSPSAILGNPKVKAHGKKVLTSFGDAIKNMDNLKPAFAKLSELHCDKLHVDPENFKLLGNVMVIILATHFGKEFTPEVQAAWQKLVSAVAIALAHKYH	40	PWTQRFF	7	P0210040
breast_mzml	-137	2633969	FALSE	High	Sequest HT (E6)	Unambiguous	[R].lLVVYPWTQ.[R]	N-Term(TMT6plex)	lLVVYPWTQ	FALSE	5	P02100; P02042; P69891; P68871; P69892	Hemoglobin subunit epsilon OS=Homo sapiens OX=9606 GN=HBE1 PE=1 SV=2;Hemoglobin subunit delta OS=Homo sapiens OX=9606 GN=HBD PE=1 SV=2;Hemoglobin subunit gamma-1 OS=Homo sapiens OX=9606 GN=HBG1 PE=1 SV=2;Hemoglobin subunit beta OS=Homo sapiens OX=9606 GN=HBB PE=1 SV=2;Hemoglobin subunit gamma-2 OS=Homo sapiens OX=9606 GN=HBG2 PE=1 SV=2	Hemoglobin subunit epsilon	P02100	0	2	0.6354	0	1	1	674.398	1347.79	1347.79	0.74	0.0005	HCD	MS2	96.4999	274975	breast_F401-425.mzML	F431	2.88	5	0.000502	0.005377	Q	R	Q	HBE1 HBE	MVHFTAEEKAAVTSLWSKMNVEEAGGEALGRLLVVYPWTQRFFDSFGNLSSPSAILGNPKVKAHGKKVLTSFGDAIKNMDNLKPAFAKLSELHCDKLHVDPENFKLLGNVMVIILATHFGKEFTPEVQAAWQKLVSAVAIALAHKYH	40	PWTQRFF	7	P0210040
breast_mzml	-121	2593467	FALSE	High	Sequest HT (B6)	Unambiguous	[R].lLVVYPWTQ.[R]	N-Term(TMT6plex)	lLVVYPWTQ	FALSE	5	P02100; P02042; P69891; P68871; P69892	Hemoglobin subunit epsilon OS=Homo sapiens OX=9606 GN=HBE1 PE=1 SV=2;Hemoglobin subunit delta OS=Homo sapiens OX=9606 GN=HBD PE=1 SV=2;Hemoglobin subunit gamma-1 OS=Homo sapiens OX=9606 GN=HBG1 PE=1 SV=2;Hemoglobin subunit beta OS=Homo sapiens OX=9606 GN=HBB PE=1 SV=2;Hemoglobin subunit gamma-2 OS=Homo sapiens OX=9606 GN=HBG2 PE=1 SV=2	Hemoglobin subunit epsilon	P02100	0	2	0.6032	0	1	1	674.399	1347.79	1347.79	1.88	0.00127	HCD	MS2	93.6656	274813	breast_F101-120.mzML	F437	2.52	5	0.001237	0.00944	Q	R	Q	HBE1 HBE	MVHFTAEEKAAVTSLWSKMNVEEAGGEALGRLLVVYPWTQRFFDSFGNLSSPSAILGNPKVKAHGKKVLTSFGDAIKNMDNLKPAFAKLSELHCDKLHVDPENFKLLGNVMVIILATHFGKEFTPEVQAAWQKLVSAVAIALAHKYH	40	PWTQRFF	7	P0210040
breast_mzml	-110	17343696	FALSE	High	Sequest HT (A6)	Unambiguous	[R].lLVVYPWTQ.[R]	N-Term(TMT6plex)	lLVVYPWTQ	FALSE	5	P02100; P02042; P69891; P68871; P69892	Hemoglobin subunit epsilon OS=Homo sapiens OX=9606 GN=HBE1 PE=1 SV=2;Hemoglobin subunit delta OS=Homo sapiens OX=9606 GN=HBD PE=1 SV=2;Hemoglobin subunit gamma-1 OS=Homo sapiens OX=9606 GN=HBG1 PE=1 SV=2;Hemoglobin subunit beta OS=Homo sapiens OX=9606 GN=HBB PE=1 SV=2;Hemoglobin subunit gamma-2 OS=Homo sapiens OX=9606 GN=HBG2 PE=1 SV=2	Hemoglobin subunit epsilon	P02100	0	2	0.605	0	1	1	674.398	1347.79	1347.79	0.28	0.00019	HCD	MS2	93.2439	560460	breast_F41-60.mzML	F434	2.38	5	0.0007443	0.005399	Q	R	Q	HBE1 HBE	MVHFTAEEKAAVTSLWSKMNVEEAGGEALGRLLVVYPWTQRFFDSFGNLSSPSAILGNPKVKAHGKKVLTSFGDAIKNMDNLKPAFAKLSELHCDKLHVDPENFKLLGNVMVIILATHFGKEFTPEVQAAWQKLVSAVAIALAHKYH	40	PWTQRFF	7	P0210040
breast_mzml	-110	10943184	FALSE	High	Sequest HT (A6)	Unambiguous	[R].lLVVYPWTQ.[R]	N-Term(TMT6plex)	lLVVYPWTQ	FALSE	5	P02100; P02042; P69891; P68871; P69892	Hemoglobin subunit epsilon OS=Homo sapiens OX=9606 GN=HBE1 PE=1 SV=2;Hemoglobin subunit delta OS=Homo sapiens OX=9606 GN=HBD PE=1 SV=2;Hemoglobin subunit gamma-1 OS=Homo sapiens OX=9606 GN=HBG1 PE=1 SV=2;Hemoglobin subunit beta OS=Homo sapiens OX=9606 GN=HBB PE=1 SV=2;Hemoglobin subunit gamma-2 OS=Homo sapiens OX=9606 GN=HBG2 PE=1 SV=2	Hemoglobin subunit epsilon	P02100	0	2	0.5966	0	1	1	674.397	1347.79	1347.79	0.23	0.00015	HCD	MS2	94.6049	507286	breast_F21-40.mzML	F433	2.38	5	0.0006079	0.00479	Q	R	Q	HBE1 HBE	MVHFTAEEKAAVTSLWSKMNVEEAGGEALGRLLVVYPWTQRFFDSFGNLSSPSAILGNPKVKAHGKKVLTSFGDAIKNMDNLKPAFAKLSELHCDKLHVDPENFKLLGNVMVIILATHFGKEFTPEVQAAWQKLVSAVAIALAHKYH	40	PWTQRFF	7	P0210040
breast_mzml	-110	25592395	FALSE	High	Sequest HT (A6)	Unambiguous	[R].lLVVYPWTQ.[R]	N-Term(TMT6plex)	lLVVYPWTQ	FALSE	5	P02100; P02042; P69891; P68871; P69892	Hemoglobin subunit epsilon OS=Homo sapiens OX=9606 GN=HBE1 PE=1 SV=2;Hemoglobin subunit delta OS=Homo sapiens OX=9606 GN=HBD PE=1 SV=2;Hemoglobin subunit gamma-1 OS=Homo sapiens OX=9606 GN=HBG1 PE=1 SV=2;Hemoglobin subunit beta OS=Homo sapiens OX=9606 GN=HBB PE=1 SV=2;Hemoglobin subunit gamma-2 OS=Homo sapiens OX=9606 GN=HBG2 PE=1 SV=2	Hemoglobin subunit epsilon	P02100	0	2	0.5714	0	1	1	674.397	1347.79	1347.79	-1.21	-0.00082	HCD	MS2	99.3091	159958	breast_F81-100.mzML	F436	2.1	5	0.001699	0.01391	Q	R	Q	HBE1 HBE	MVHFTAEEKAAVTSLWSKMNVEEAGGEALGRLLVVYPWTQRFFDSFGNLSSPSAILGNPKVKAHGKKVLTSFGDAIKNMDNLKPAFAKLSELHCDKLHVDPENFKLLGNVMVIILATHFGKEFTPEVQAAWQKLVSAVAIALAHKYH	40	PWTQRFF	7	P0210040
breast_mzml	-130	4146856	FALSE	High	Sequest HT (C6)	Unambiguous	[R].lLVVYPWTQ.[R]	N-Term(TMT6plex)	lLVVYPWTQ	FALSE	5	P02100; P02042; P69891; P68871; P69892	Hemoglobin subunit epsilon OS=Homo sapiens OX=9606 GN=HBE1 PE=1 SV=2;Hemoglobin subunit delta OS=Homo sapiens OX=9606 GN=HBD PE=1 SV=2;Hemoglobin subunit gamma-1 OS=Homo sapiens OX=9606 GN=HBG1 PE=1 SV=2;Hemoglobin subunit beta OS=Homo sapiens OX=9606 GN=HBB PE=1 SV=2;Hemoglobin subunit gamma-2 OS=Homo sapiens OX=9606 GN=HBG2 PE=1 SV=2	Hemoglobin subunit epsilon	P02100	0	2	0.4011	0	1	1	674.397	1347.79	1347.79	-0.45	-0.0003	HCD	MS2	98.1577	435361	breast_F201-220.mzML	F442	1.77	5	0.006688	0.05826	Q	R	Q	HBE1 HBE	MVHFTAEEKAAVTSLWSKMNVEEAGGEALGRLLVVYPWTQRFFDSFGNLSSPSAILGNPKVKAHGKKVLTSFGDAIKNMDNLKPAFAKLSELHCDKLHVDPENFKLLGNVMVIILATHFGKEFTPEVQAAWQKLVSAVAIALAHKYH	40	PWTQRFF	7	P0210040
breast_mzml	-110	1197118	FALSE	High	Sequest HT (A6)	Unambiguous	[R].lLVVYPWTQ.[R]	N-Term(TMT6plex)	lLVVYPWTQ	FALSE	5	P02100; P02042; P69891; P68871; P69892	Hemoglobin subunit epsilon OS=Homo sapiens OX=9606 GN=HBE1 PE=1 SV=2;Hemoglobin subunit delta OS=Homo sapiens OX=9606 GN=HBD PE=1 SV=2;Hemoglobin subunit gamma-1 OS=Homo sapiens OX=9606 GN=HBG1 PE=1 SV=2;Hemoglobin subunit beta OS=Homo sapiens OX=9606 GN=HBB PE=1 SV=2;Hemoglobin subunit gamma-2 OS=Homo sapiens OX=9606 GN=HBG2 PE=1 SV=2	Hemoglobin subunit epsilon	P02100	0	2	0.5359	0	1	1	674.396	1347.79	1347.79	-1.77	-0.0012	HCD	MS2	96.0022	125683	breast_F1-20.mzML	F432	2.37	5	0.0004214	0.00268	Q	R	Q	HBE1 HBE	MVHFTAEEKAAVTSLWSKMNVEEAGGEALGRLLVVYPWTQRFFDSFGNLSSPSAILGNPKVKAHGKKVLTSFGDAIKNMDNLKPAFAKLSELHCDKLHVDPENFKLLGNVMVIILATHFGKEFTPEVQAAWQKLVSAVAIALAHKYH	40	PWTQRFF	7	P0210040
breast_mzml	-110	11241125	FALSE	High	Sequest HT (A6)	Unambiguous	[R].lLVVYPWTQ.[R]	N-Term(TMT6plex)	lLVVYPWTQ	FALSE	5	P02100; P02042; P69891; P68871; P69892	Hemoglobin subunit epsilon OS=Homo sapiens OX=9606 GN=HBE1 PE=1 SV=2;Hemoglobin subunit delta OS=Homo sapiens OX=9606 GN=HBD PE=1 SV=2;Hemoglobin subunit gamma-1 OS=Homo sapiens OX=9606 GN=HBG1 PE=1 SV=2;Hemoglobin subunit beta OS=Homo sapiens OX=9606 GN=HBB PE=1 SV=2;Hemoglobin subunit gamma-2 OS=Homo sapiens OX=9606 GN=HBG2 PE=1 SV=2	Hemoglobin subunit epsilon	P02100	0	2	0.6036	0	1	1	674.397	1347.79	1347.79	0.1	7e-05	HCD	MS2	95.2135	538896	breast_F21-40.mzML	F433	2.22	5	0.0005649	0.004548	Q	R	Q	HBE1 HBE	MVHFTAEEKAAVTSLWSKMNVEEAGGEALGRLLVVYPWTQRFFDSFGNLSSPSAILGNPKVKAHGKKVLTSFGDAIKNMDNLKPAFAKLSELHCDKLHVDPENFKLLGNVMVIILATHFGKEFTPEVQAAWQKLVSAVAIALAHKYH	40	PWTQRFF	7	P0210040
kidney_mzml	-607	9690560	FALSE	High	Sequest HT (C2)	Unambiguous	[R].lLVVYPWTQ.[R]	N-Term(TMT6plex)	lLVVYPWTQ	FALSE	5	P02100; P02042; P69891; P68871	Hemoglobin subunit epsilon OS=Homo sapiens OX=9606 GN=HBE1 PE=1 SV=2;Hemoglobin subunit delta OS=Homo sapiens OX=9606 GN=HBD PE=1 SV=2;Hemoglobin subunit gamma-1 OS=Homo sapiens OX=9606 GN=HBG1 PE=1 SV=2;Hemoglobin subunit beta OS=Homo sapiens OX=9606 GN=HBB PE=1 SV=2	Hemoglobin subunit epsilon	P02100	0	2	0.5915	0	1	1	674.398	1347.79	1347.79	1.28	0.00086	HCD	MS2	97.6007	1052181	kidney_F201-250.mzML	F5	2.35	4	0.0002425	0.009718	Q	R	Q	HBE1 HBE	MVHFTAEEKAAVTSLWSKMNVEEAGGEALGRLLVVYPWTQRFFDSFGNLSSPSAILGNPKVKAHGKKVLTSFGDAIKNMDNLKPAFAKLSELHCDKLHVDPENFKLLGNVMVIILATHFGKEFTPEVQAAWQKLVSAVAIALAHKYH	40	PWTQRFF	7	P0210040
kidney_mzml	-607	2747644	FALSE	High	Sequest HT (C2)	Unambiguous	[R].lLVVYPWTQ.[R]	N-Term(TMT6plex)	lLVVYPWTQ	FALSE	5	P02100; P02042; P69891; P68871	Hemoglobin subunit epsilon OS=Homo sapiens OX=9606 GN=HBE1 PE=1 SV=2;Hemoglobin subunit delta OS=Homo sapiens OX=9606 GN=HBD PE=1 SV=2;Hemoglobin subunit gamma-1 OS=Homo sapiens OX=9606 GN=HBG1 PE=1 SV=2;Hemoglobin subunit beta OS=Homo sapiens OX=9606 GN=HBB PE=1 SV=2	Hemoglobin subunit epsilon	P02100	0	2	0.563	0	1	1	674.396	1347.79	1347.79	-1.41	-0.00095	HCD	MS2	96.6456	300539	kidney_F201-250.mzML	F5	2.7	4	0.0002425	0.00309	Q	R	Q	HBE1 HBE	MVHFTAEEKAAVTSLWSKMNVEEAGGEALGRLLVVYPWTQRFFDSFGNLSSPSAILGNPKVKAHGKKVLTSFGDAIKNMDNLKPAFAKLSELHCDKLHVDPENFKLLGNVMVIILATHFGKEFTPEVQAAWQKLVSAVAIALAHKYH	40	PWTQRFF	7	P0210040
kidney_mzml	-604	2951626	FALSE	High	Sequest HT (B2)	Unambiguous	[R].lLVVYPWTQ.[R]	N-Term(TMT6plex)	lLVVYPWTQ	FALSE	5	P02100; P02042; P69891; P68871	Hemoglobin subunit epsilon OS=Homo sapiens OX=9606 GN=HBE1 PE=1 SV=2;Hemoglobin subunit delta OS=Homo sapiens OX=9606 GN=HBD PE=1 SV=2;Hemoglobin subunit gamma-1 OS=Homo sapiens OX=9606 GN=HBG1 PE=1 SV=2;Hemoglobin subunit beta OS=Homo sapiens OX=9606 GN=HBB PE=1 SV=2	Hemoglobin subunit epsilon	P02100	0	2	0.5181	0	1	1	674.397	1347.79	1347.79	0.02	2e-05	HCD	MS2	96.9739	311864	kidney_F101-150.mzML	F3	2.76	4	0.0002702	0.007787	Q	R	Q	HBE1 HBE	MVHFTAEEKAAVTSLWSKMNVEEAGGEALGRLLVVYPWTQRFFDSFGNLSSPSAILGNPKVKAHGKKVLTSFGDAIKNMDNLKPAFAKLSELHCDKLHVDPENFKLLGNVMVIILATHFGKEFTPEVQAAWQKLVSAVAIALAHKYH	40	PWTQRFF	7	P0210040
kidney_mzml	-601	9534531	FALSE	High	Sequest HT (A2)	Unambiguous	[R].lLVVYPWTQ.[R]	N-Term(TMT6plex)	lLVVYPWTQ	FALSE	5	P02100; P02042; P69891; P68871	Hemoglobin subunit epsilon OS=Homo sapiens OX=9606 GN=HBE1 PE=1 SV=2;Hemoglobin subunit delta OS=Homo sapiens OX=9606 GN=HBD PE=1 SV=2;Hemoglobin subunit gamma-1 OS=Homo sapiens OX=9606 GN=HBG1 PE=1 SV=2;Hemoglobin subunit beta OS=Homo sapiens OX=9606 GN=HBB PE=1 SV=2	Hemoglobin subunit epsilon	P02100	0	2	0.6503	0	1	1	674.398	1347.79	1347.79	0.46	0.00031	HCD	MS2	96.2736	1022705	kidney_F1-50.mzML	F1	2.86	4	0.0003228	0.001991	Q	R	Q	HBE1 HBE	MVHFTAEEKAAVTSLWSKMNVEEAGGEALGRLLVVYPWTQRFFDSFGNLSSPSAILGNPKVKAHGKKVLTSFGDAIKNMDNLKPAFAKLSELHCDKLHVDPENFKLLGNVMVIILATHFGKEFTPEVQAAWQKLVSAVAIALAHKYH	40	PWTQRFF	7	P0210040
kidney_mzml	-604	2690089	FALSE	High	Sequest HT (B2)	Unambiguous	[R].lLVVYPWTQ.[R]	N-Term(TMT6plex)	lLVVYPWTQ	FALSE	5	P02100; P02042; P69891; P68871	Hemoglobin subunit epsilon OS=Homo sapiens OX=9606 GN=HBE1 PE=1 SV=2;Hemoglobin subunit delta OS=Homo sapiens OX=9606 GN=HBD PE=1 SV=2;Hemoglobin subunit gamma-1 OS=Homo sapiens OX=9606 GN=HBG1 PE=1 SV=2;Hemoglobin subunit beta OS=Homo sapiens OX=9606 GN=HBB PE=1 SV=2	Hemoglobin subunit epsilon	P02100	0	2	0.6264	0	1	1	674.397	1347.79	1347.79	-1.17	-0.00079	HCD	MS2	97.0389	284104	kidney_F101-150.mzML	F3	2.73	4	0.0003473	0.009435	Q	R	Q	HBE1 HBE	MVHFTAEEKAAVTSLWSKMNVEEAGGEALGRLLVVYPWTQRFFDSFGNLSSPSAILGNPKVKAHGKKVLTSFGDAIKNMDNLKPAFAKLSELHCDKLHVDPENFKLLGNVMVIILATHFGKEFTPEVQAAWQKLVSAVAIALAHKYH	40	PWTQRFF	7	P0210040
kidney_mzml	-607	9440733	FALSE	High	Sequest HT (C2)	Unambiguous	[R].lLVVYPWTQ.[R]	N-Term(TMT6plex)	lLVVYPWTQ	FALSE	5	P02100; P02042; P69891; P68871	Hemoglobin subunit epsilon OS=Homo sapiens OX=9606 GN=HBE1 PE=1 SV=2;Hemoglobin subunit delta OS=Homo sapiens OX=9606 GN=HBD PE=1 SV=2;Hemoglobin subunit gamma-1 OS=Homo sapiens OX=9606 GN=HBG1 PE=1 SV=2;Hemoglobin subunit beta OS=Homo sapiens OX=9606 GN=HBB PE=1 SV=2	Hemoglobin subunit epsilon	P02100	0	2	0.6201	0	1	1	674.397	1347.79	1347.79	-0.58	-0.00039	HCD	MS2	97.5676	1025456	kidney_F201-250.mzML	F5	2.79	4	0.0003874	0.01142	Q	R	Q	HBE1 HBE	MVHFTAEEKAAVTSLWSKMNVEEAGGEALGRLLVVYPWTQRFFDSFGNLSSPSAILGNPKVKAHGKKVLTSFGDAIKNMDNLKPAFAKLSELHCDKLHVDPENFKLLGNVMVIILATHFGKEFTPEVQAAWQKLVSAVAIALAHKYH	40	PWTQRFF	7	P0210040
kidney_mzml	-601	3009853	FALSE	High	Sequest HT (A2)	Unambiguous	[R].lLVVYPWTQ.[R]	N-Term(TMT6plex)	lLVVYPWTQ	FALSE	5	P02100; P02042; P69891; P68871	Hemoglobin subunit epsilon OS=Homo sapiens OX=9606 GN=HBE1 PE=1 SV=2;Hemoglobin subunit delta OS=Homo sapiens OX=9606 GN=HBD PE=1 SV=2;Hemoglobin subunit gamma-1 OS=Homo sapiens OX=9606 GN=HBG1 PE=1 SV=2;Hemoglobin subunit beta OS=Homo sapiens OX=9606 GN=HBB PE=1 SV=2	Hemoglobin subunit epsilon	P02100	0	2	0.6287	0	1	1	674.398	1347.79	1347.79	0.75	0.00051	HCD	MS2	95.6299	318659	kidney_F1-50.mzML	F1	2.72	4	0.0004688	0.002681	Q	R	Q	HBE1 HBE	MVHFTAEEKAAVTSLWSKMNVEEAGGEALGRLLVVYPWTQRFFDSFGNLSSPSAILGNPKVKAHGKKVLTSFGDAIKNMDNLKPAFAKLSELHCDKLHVDPENFKLLGNVMVIILATHFGKEFTPEVQAAWQKLVSAVAIALAHKYH	40	PWTQRFF	7	P0210040
kidney_mzml	-604	22094506	FALSE	High	Sequest HT (B2)	Unambiguous	[R].lLVVYPWTQ.[R]	N-Term(TMT6plex)	lLVVYPWTQ	FALSE	5	P02100; P02042; P69891; P68871	Hemoglobin subunit epsilon OS=Homo sapiens OX=9606 GN=HBE1 PE=1 SV=2;Hemoglobin subunit delta OS=Homo sapiens OX=9606 GN=HBD PE=1 SV=2;Hemoglobin subunit gamma-1 OS=Homo sapiens OX=9606 GN=HBG1 PE=1 SV=2;Hemoglobin subunit beta OS=Homo sapiens OX=9606 GN=HBB PE=1 SV=2	Hemoglobin subunit epsilon	P02100	0	2	0.5385	0	1	1	674.396	1347.79	1347.79	-1.63	-0.0011	HCD	MS2	96.3834	1013612	kidney_F151-150.mzML	F4	2.73	4	0.0005171	0.01394	Q	R	Q	HBE1 HBE	MVHFTAEEKAAVTSLWSKMNVEEAGGEALGRLLVVYPWTQRFFDSFGNLSSPSAILGNPKVKAHGKKVLTSFGDAIKNMDNLKPAFAKLSELHCDKLHVDPENFKLLGNVMVIILATHFGKEFTPEVQAAWQKLVSAVAIALAHKYH	40	PWTQRFF	7	P0210040
kidney_mzml	-607	3028006	FALSE	High	Sequest HT (C2)	Unambiguous	[R].lLVVYPWTQ.[R]	N-Term(TMT6plex)	lLVVYPWTQ	FALSE	5	P02100; P02042; P69891; P68871	Hemoglobin subunit epsilon OS=Homo sapiens OX=9606 GN=HBE1 PE=1 SV=2;Hemoglobin subunit delta OS=Homo sapiens OX=9606 GN=HBD PE=1 SV=2;Hemoglobin subunit gamma-1 OS=Homo sapiens OX=9606 GN=HBG1 PE=1 SV=2;Hemoglobin subunit beta OS=Homo sapiens OX=9606 GN=HBB PE=1 SV=2	Hemoglobin subunit epsilon	P02100	0	2	0.6235	0	1	1	674.398	1347.79	1347.79	0.36	0.00024	HCD	MS2	96.8688	331298	kidney_F201-250.mzML	F5	2.55	4	0.0005321	0.01225	Q	R	Q	HBE1 HBE	MVHFTAEEKAAVTSLWSKMNVEEAGGEALGRLLVVYPWTQRFFDSFGNLSSPSAILGNPKVKAHGKKVLTSFGDAIKNMDNLKPAFAKLSELHCDKLHVDPENFKLLGNVMVIILATHFGKEFTPEVQAAWQKLVSAVAIALAHKYH	40	PWTQRFF	7	P0210040
kidney_mzml	-601	16309097	FALSE	High	Sequest HT (A2)	Unambiguous	[R].lLVVYPWTQ.[R]	N-Term(TMT6plex)	lLVVYPWTQ	FALSE	5	P02100; P02042; P69891; P68871	Hemoglobin subunit epsilon OS=Homo sapiens OX=9606 GN=HBE1 PE=1 SV=2;Hemoglobin subunit delta OS=Homo sapiens OX=9606 GN=HBD PE=1 SV=2;Hemoglobin subunit gamma-1 OS=Homo sapiens OX=9606 GN=HBG1 PE=1 SV=2;Hemoglobin subunit beta OS=Homo sapiens OX=9606 GN=HBB PE=1 SV=2	Hemoglobin subunit epsilon	P02100	0	2	0.6342	0	1	1	674.398	1347.79	1347.79	0.8	0.00054	HCD	MS2	94.8643	292330	kidney_F51-100.mzML	F2	2.57	4	0.0005817	0.00408	Q	R	Q	HBE1 HBE	MVHFTAEEKAAVTSLWSKMNVEEAGGEALGRLLVVYPWTQRFFDSFGNLSSPSAILGNPKVKAHGKKVLTSFGDAIKNMDNLKPAFAKLSELHCDKLHVDPENFKLLGNVMVIILATHFGKEFTPEVQAAWQKLVSAVAIALAHKYH	40	PWTQRFF	7	P0210040
kidney_mzml	-601	9800457	FALSE	High	Sequest HT (A2)	Unambiguous	[R].lLVVYPWTQ.[R]	N-Term(TMT6plex)	lLVVYPWTQ	FALSE	5	P02100; P02042; P69891; P68871	Hemoglobin subunit epsilon OS=Homo sapiens OX=9606 GN=HBE1 PE=1 SV=2;Hemoglobin subunit delta OS=Homo sapiens OX=9606 GN=HBD PE=1 SV=2;Hemoglobin subunit gamma-1 OS=Homo sapiens OX=9606 GN=HBG1 PE=1 SV=2;Hemoglobin subunit beta OS=Homo sapiens OX=9606 GN=HBB PE=1 SV=2	Hemoglobin subunit epsilon	P02100	0	2	0.5439	0	1	1	674.396	1347.79	1347.79	-1.4	-0.00095	HCD	MS2	96.5601	1051065	kidney_F1-50.mzML	F1	2.28	4	0.0005931	0.006788	Q	R	Q	HBE1 HBE	MVHFTAEEKAAVTSLWSKMNVEEAGGEALGRLLVVYPWTQRFFDSFGNLSSPSAILGNPKVKAHGKKVLTSFGDAIKNMDNLKPAFAKLSELHCDKLHVDPENFKLLGNVMVIILATHFGKEFTPEVQAAWQKLVSAVAIALAHKYH	40	PWTQRFF	7	P0210040
kidney_mzml	-601	16047452	FALSE	High	Sequest HT (A2)	Unambiguous	[R].lLVVYPWTQ.[R]	N-Term(TMT6plex)	lLVVYPWTQ	FALSE	5	P02100; P02042; P69891; P68871	Hemoglobin subunit epsilon OS=Homo sapiens OX=9606 GN=HBE1 PE=1 SV=2;Hemoglobin subunit delta OS=Homo sapiens OX=9606 GN=HBD PE=1 SV=2;Hemoglobin subunit gamma-1 OS=Homo sapiens OX=9606 GN=HBG1 PE=1 SV=2;Hemoglobin subunit beta OS=Homo sapiens OX=9606 GN=HBB PE=1 SV=2	Hemoglobin subunit epsilon	P02100	0	2	0.5926	0	1	1	674.397	1347.79	1347.79	-0.47	-0.00032	HCD	MS2	95.5472	264178	kidney_F51-100.mzML	F2	2.43	4	0.000639	0.01153	Q	R	Q	HBE1 HBE	MVHFTAEEKAAVTSLWSKMNVEEAGGEALGRLLVVYPWTQRFFDSFGNLSSPSAILGNPKVKAHGKKVLTSFGDAIKNMDNLKPAFAKLSELHCDKLHVDPENFKLLGNVMVIILATHFGKEFTPEVQAAWQKLVSAVAIALAHKYH	40	PWTQRFF	7	P0210040
kidney_mzml	-604	15172598	FALSE	High	Sequest HT (B2)	Unambiguous	[R].lLVVYPWTQ.[R]	N-Term(TMT6plex)	lLVVYPWTQ	FALSE	5	P02100; P02042; P69891; P68871	Hemoglobin subunit epsilon OS=Homo sapiens OX=9606 GN=HBE1 PE=1 SV=2;Hemoglobin subunit delta OS=Homo sapiens OX=9606 GN=HBD PE=1 SV=2;Hemoglobin subunit gamma-1 OS=Homo sapiens OX=9606 GN=HBG1 PE=1 SV=2;Hemoglobin subunit beta OS=Homo sapiens OX=9606 GN=HBB PE=1 SV=2	Hemoglobin subunit epsilon	P02100	0	2	0.5734	0	1	1	674.397	1347.79	1347.79	-0.11	-7e-05	HCD	MS2	96.7573	254962	kidney_F151-150.mzML	F4	2.18	4	0.0008362	0.01785	Q	R	Q	HBE1 HBE	MVHFTAEEKAAVTSLWSKMNVEEAGGEALGRLLVVYPWTQRFFDSFGNLSSPSAILGNPKVKAHGKKVLTSFGDAIKNMDNLKPAFAKLSELHCDKLHVDPENFKLLGNVMVIILATHFGKEFTPEVQAAWQKLVSAVAIALAHKYH	40	PWTQRFF	7	P0210040
kidney_mzml	-601	22880279	FALSE	High	Sequest HT (A2)	Unambiguous	[R].lLVVYPWTQ.[R]	N-Term(TMT6plex)	lLVVYPWTQ	FALSE	5	P02100; P02042; P69891; P68871	Hemoglobin subunit epsilon OS=Homo sapiens OX=9606 GN=HBE1 PE=1 SV=2;Hemoglobin subunit delta OS=Homo sapiens OX=9606 GN=HBD PE=1 SV=2;Hemoglobin subunit gamma-1 OS=Homo sapiens OX=9606 GN=HBG1 PE=1 SV=2;Hemoglobin subunit beta OS=Homo sapiens OX=9606 GN=HBB PE=1 SV=2	Hemoglobin subunit epsilon	P02100	0	2	0.5812	0	1	1	674.398	1347.79	1347.79	0.44	0.00029	HCD	MS2	95.8113	1019085	kidney_F51-100.mzML	F2	2.34	4	0.002076	0.03231	Q	R	Q	HBE1 HBE	MVHFTAEEKAAVTSLWSKMNVEEAGGEALGRLLVVYPWTQRFFDSFGNLSSPSAILGNPKVKAHGKKVLTSFGDAIKNMDNLKPAFAKLSELHCDKLHVDPENFKLLGNVMVIILATHFGKEFTPEVQAAWQKLVSAVAIALAHKYH	40	PWTQRFF	7	P0210040
kidney_mzml	-604	15425208	FALSE	High	Sequest HT (B2)	Unambiguous	[R].lLVVYPWTQ.[R]	N-Term(TMT6plex)	lLVVYPWTQ	FALSE	5	P02100; P02042; P69891; P68871	Hemoglobin subunit epsilon OS=Homo sapiens OX=9606 GN=HBE1 PE=1 SV=2;Hemoglobin subunit delta OS=Homo sapiens OX=9606 GN=HBD PE=1 SV=2;Hemoglobin subunit gamma-1 OS=Homo sapiens OX=9606 GN=HBG1 PE=1 SV=2;Hemoglobin subunit beta OS=Homo sapiens OX=9606 GN=HBB PE=1 SV=2	Hemoglobin subunit epsilon	P02100	0	2	0.5421	0	1	1	674.397	1347.79	1347.79	-0.86	-0.00058	HCD	MS2	96.8626	282118	kidney_F151-150.mzML	F4	2.14	4	0.002302	0.03926	Q	R	Q	HBE1 HBE	MVHFTAEEKAAVTSLWSKMNVEEAGGEALGRLLVVYPWTQRFFDSFGNLSSPSAILGNPKVKAHGKKVLTSFGDAIKNMDNLKPAFAKLSELHCDKLHVDPENFKLLGNVMVIILATHFGKEFTPEVQAAWQKLVSAVAIALAHKYH	40	PWTQRFF	7	P0210040
kidney_mzml	-601	23148128	FALSE	High	Sequest HT (A2)	Unambiguous	[R].lLVVYPWTQ.[R]	N-Term(TMT6plex)	lLVVYPWTQ	FALSE	5	P02100; P02042; P69891; P68871	Hemoglobin subunit epsilon OS=Homo sapiens OX=9606 GN=HBE1 PE=1 SV=2;Hemoglobin subunit delta OS=Homo sapiens OX=9606 GN=HBD PE=1 SV=2;Hemoglobin subunit gamma-1 OS=Homo sapiens OX=9606 GN=HBG1 PE=1 SV=2;Hemoglobin subunit beta OS=Homo sapiens OX=9606 GN=HBB PE=1 SV=2	Hemoglobin subunit epsilon	P02100	0	2	0.6314	0	1	1	674.398	1347.79	1347.79	0.25	0.00017	HCD	MS2	95.9516	1048558	kidney_F51-100.mzML	F2	3.12	4	0.00254	0.03874	Q	R	Q	HBE1 HBE	MVHFTAEEKAAVTSLWSKMNVEEAGGEALGRLLVVYPWTQRFFDSFGNLSSPSAILGNPKVKAHGKKVLTSFGDAIKNMDNLKPAFAKLSELHCDKLHVDPENFKLLGNVMVIILATHFGKEFTPEVQAAWQKLVSAVAIALAHKYH	40	PWTQRFF	7	P0210040
kidney_mzml	-601	2741484	FALSE	High	Sequest HT (A2)	Unambiguous	[R].lLVVYPWTQ.[R]	N-Term(TMT6plex)	lLVVYPWTQ	FALSE	5	P02100; P02042; P69891; P68871	Hemoglobin subunit epsilon OS=Homo sapiens OX=9606 GN=HBE1 PE=1 SV=2;Hemoglobin subunit delta OS=Homo sapiens OX=9606 GN=HBD PE=1 SV=2;Hemoglobin subunit gamma-1 OS=Homo sapiens OX=9606 GN=HBG1 PE=1 SV=2;Hemoglobin subunit beta OS=Homo sapiens OX=9606 GN=HBB PE=1 SV=2	Hemoglobin subunit epsilon	P02100	0	2	0.5296	0	1	1	674.397	1347.79	1347.79	-0.96	-0.00064	HCD	MS2	95.6636	290093	kidney_F1-50.mzML	F1	2.87	4	0.003389	0.04812	Q	R	Q	HBE1 HBE	MVHFTAEEKAAVTSLWSKMNVEEAGGEALGRLLVVYPWTQRFFDSFGNLSSPSAILGNPKVKAHGKKVLTSFGDAIKNMDNLKPAFAKLSELHCDKLHVDPENFKLLGNVMVIILATHFGKEFTPEVQAAWQKLVSAVAIALAHKYH	40	PWTQRFF	7	P0210040
kidney_mzml	-601	9570316	FALSE	High	Sequest HT (A2)	Unambiguous	[R].lLVVYPWTQ.[R]	N-Term(TMT6plex)	lLVVYPWTQ	FALSE	5	P02100; P02042; P69891; P68871	Hemoglobin subunit epsilon OS=Homo sapiens OX=9606 GN=HBE1 PE=1 SV=2;Hemoglobin subunit delta OS=Homo sapiens OX=9606 GN=HBD PE=1 SV=2;Hemoglobin subunit gamma-1 OS=Homo sapiens OX=9606 GN=HBG1 PE=1 SV=2;Hemoglobin subunit beta OS=Homo sapiens OX=9606 GN=HBB PE=1 SV=2	Hemoglobin subunit epsilon	P02100	0	2	0.5	0	1	1	674.396	1347.79	1347.79	-1.37	-0.00092	HCD	MS2	109.018	1026565	kidney_F1-50.mzML	F1	1.78	4	0.006456	0.0775	Q	R	Q	HBE1 HBE	MVHFTAEEKAAVTSLWSKMNVEEAGGEALGRLLVVYPWTQRFFDSFGNLSSPSAILGNPKVKAHGKKVLTSFGDAIKNMDNLKPAFAKLSELHCDKLHVDPENFKLLGNVMVIILATHFGKEFTPEVQAAWQKLVSAVAIALAHKYH	40	PWTQRFF	7	P0210040
kidney_mzml	-601	9566471	FALSE	High	Sequest HT (A2)	Unambiguous	[R].lLVVYPWTQ.[R]	N-Term(TMT6plex)	lLVVYPWTQ	FALSE	5	P02100; P02042; P69891; P68871	Hemoglobin subunit epsilon OS=Homo sapiens OX=9606 GN=HBE1 PE=1 SV=2;Hemoglobin subunit delta OS=Homo sapiens OX=9606 GN=HBD PE=1 SV=2;Hemoglobin subunit gamma-1 OS=Homo sapiens OX=9606 GN=HBG1 PE=1 SV=2;Hemoglobin subunit beta OS=Homo sapiens OX=9606 GN=HBB PE=1 SV=2	Hemoglobin subunit epsilon	P02100	0	2	0.2897	0	1	1	674.398	1347.79	1347.79	1.56	0.00105	HCD	MS2	107.469	1026116	kidney_F1-50.mzML	F1	1.07	4	0.007258	0.0859	Q	R	Q	HBE1 HBE	MVHFTAEEKAAVTSLWSKMNVEEAGGEALGRLLVVYPWTQRFFDSFGNLSSPSAILGNPKVKAHGKKVLTSFGDAIKNMDNLKPAFAKLSELHCDKLHVDPENFKLLGNVMVIILATHFGKEFTPEVQAAWQKLVSAVAIALAHKYH	40	PWTQRFF	7	P0210040
brain_mzml	-923	11575377	FALSE	Medium	Sequest HT (B6)	Unambiguous	[R].lLVVYPWTQ.[R]	N-Term(TMT6plex)	lLVVYPWTQ	FALSE	5	P02100; P02042; P69891; P68871	Hemoglobin subunit epsilon OS=Homo sapiens OX=9606 GN=HBE1 PE=1 SV=2;Hemoglobin subunit delta OS=Homo sapiens OX=9606 GN=HBD PE=1 SV=2;Hemoglobin subunit gamma-1 OS=Homo sapiens OX=9606 GN=HBG1 PE=1 SV=2;Hemoglobin subunit beta OS=Homo sapiens OX=9606 GN=HBB PE=1 SV=2	Hemoglobin subunit epsilon	P02100	0	2	0.3648	0	1	1	674.4	1347.79	1347.79	4.47	0.00301	HCD	MS2	98.9887	1223040	brain_101-150files.mzML	F553	1.59	4	0.02569	0.202	Q	R	Q	HBE1 HBE	MVHFTAEEKAAVTSLWSKMNVEEAGGEALGRLLVVYPWTQRFFDSFGNLSSPSAILGNPKVKAHGKKVLTSFGDAIKNMDNLKPAFAKLSELHCDKLHVDPENFKLLGNVMVIILATHFGKEFTPEVQAAWQKLVSAVAIALAHKYH	40	PWTQRFF	7	P0210040
breast_mzml	-121	17938059	FALSE	Medium	Sequest HT (B6)	Unambiguous	[R].lLVVYPWTq.[R]	N-Term(TMT6plex); C-Term(Dehydrated)	lLVVYPWTq	FALSE	5	P02100; P02042; P69891; P68871; P69892	Hemoglobin subunit epsilon OS=Homo sapiens OX=9606 GN=HBE1 PE=1 SV=2;Hemoglobin subunit delta OS=Homo sapiens OX=9606 GN=HBD PE=1 SV=2;Hemoglobin subunit gamma-1 OS=Homo sapiens OX=9606 GN=HBG1 PE=1 SV=2;Hemoglobin subunit beta OS=Homo sapiens OX=9606 GN=HBB PE=1 SV=2;Hemoglobin subunit gamma-2 OS=Homo sapiens OX=9606 GN=HBG2 PE=1 SV=2	Hemoglobin subunit epsilon	P02100	0	2	0.4424	0	1	1	665.39	1329.77	1329.78	-2.51	-0.00167	HCD	MS2	92.6266	57598	breast_F161-180.mzML	F440	2.17	5	0.0305	0.2966	q	R	cQ	HBE1 HBE	MVHFTAEEKAAVTSLWSKMNVEEAGGEALGRLLVVYPWTQRFFDSFGNLSSPSAILGNPKVKAHGKKVLTSFGDAIKNMDNLKPAFAKLSELHCDKLHVDPENFKLLGNVMVIILATHFGKEFTPEVQAAWQKLVSAVAIALAHKYH	40	PWTQRFF	7	P0210040
breast_mzml	-121	17936534	FALSE	Medium	Sequest HT (B6)	Unambiguous	[R].lLVVYPWTq.[R]	N-Term(TMT6plex); C-Term(Dehydrated)	lLVVYPWTq	FALSE	5	P02100; P02042; P69891; P68871; P69892	Hemoglobin subunit epsilon OS=Homo sapiens OX=9606 GN=HBE1 PE=1 SV=2;Hemoglobin subunit delta OS=Homo sapiens OX=9606 GN=HBD PE=1 SV=2;Hemoglobin subunit gamma-1 OS=Homo sapiens OX=9606 GN=HBG1 PE=1 SV=2;Hemoglobin subunit beta OS=Homo sapiens OX=9606 GN=HBB PE=1 SV=2;Hemoglobin subunit gamma-2 OS=Homo sapiens OX=9606 GN=HBG2 PE=1 SV=2	Hemoglobin subunit epsilon	P02100	0	2	0.4312	0	1	1	665.391	1329.78	1329.78	-1.31	-0.00087	HCD	MS2	91.8677	57434	breast_F161-180.mzML	F440	2.18	5	0.0305	0.2967	q	R	cQ	HBE1 HBE	MVHFTAEEKAAVTSLWSKMNVEEAGGEALGRLLVVYPWTQRFFDSFGNLSSPSAILGNPKVKAHGKKVLTSFGDAIKNMDNLKPAFAKLSELHCDKLHVDPENFKLLGNVMVIILATHFGKEFTPEVQAAWQKLVSAVAIALAHKYH	40	PWTQRFF	7	P0210040
breast_mzml	-134	22573571	FALSE	Medium	Sequest HT (D6)	Unambiguous	[R].lLVVYPWTq.[R]	N-Term(TMT6plex); C-Term(Dehydrated)	lLVVYPWTq	FALSE	5	P02100; P02042; P69891; P68871; P69892	Hemoglobin subunit epsilon OS=Homo sapiens OX=9606 GN=HBE1 PE=1 SV=2;Hemoglobin subunit delta OS=Homo sapiens OX=9606 GN=HBD PE=1 SV=2;Hemoglobin subunit gamma-1 OS=Homo sapiens OX=9606 GN=HBG1 PE=1 SV=2;Hemoglobin subunit beta OS=Homo sapiens OX=9606 GN=HBB PE=1 SV=2;Hemoglobin subunit gamma-2 OS=Homo sapiens OX=9606 GN=HBG2 PE=1 SV=2	Hemoglobin subunit epsilon	P02100	0	2	0.3696	0	1	1	665.391	1329.78	1329.78	-0.91	-0.0006	HCD	MS2	98.106	54394	breast_F381-400.mzML	F430	1.84	5	0.01421	0.1323	q	R	cQ	HBE1 HBE	MVHFTAEEKAAVTSLWSKMNVEEAGGEALGRLLVVYPWTQRFFDSFGNLSSPSAILGNPKVKAHGKKVLTSFGDAIKNMDNLKPAFAKLSELHCDKLHVDPENFKLLGNVMVIILATHFGKEFTPEVQAAWQKLVSAVAIALAHKYH	40	PWTQRFF	7	P0210040
breast_mzml	-134	2308516	FALSE	Medium	Sequest HT (D6)	Unambiguous	[R].lLVVYPWTq.[R]	N-Term(TMT6plex); C-Term(Dehydrated)	lLVVYPWTq	FALSE	5	P02100; P02042; P69891; P68871; P69892	Hemoglobin subunit epsilon OS=Homo sapiens OX=9606 GN=HBE1 PE=1 SV=2;Hemoglobin subunit delta OS=Homo sapiens OX=9606 GN=HBD PE=1 SV=2;Hemoglobin subunit gamma-1 OS=Homo sapiens OX=9606 GN=HBG1 PE=1 SV=2;Hemoglobin subunit beta OS=Homo sapiens OX=9606 GN=HBB PE=1 SV=2;Hemoglobin subunit gamma-2 OS=Homo sapiens OX=9606 GN=HBG2 PE=1 SV=2	Hemoglobin subunit epsilon	P02100	0	2	0.3695	0	1	1	665.391	1329.78	1329.78	-0.89	-0.00059	HCD	MS2	97.4271	243534	breast_F301-320.mzML	F426	2.03	5	0.01937	0.1679	q	R	cQ	HBE1 HBE	MVHFTAEEKAAVTSLWSKMNVEEAGGEALGRLLVVYPWTQRFFDSFGNLSSPSAILGNPKVKAHGKKVLTSFGDAIKNMDNLKPAFAKLSELHCDKLHVDPENFKLLGNVMVIILATHFGKEFTPEVQAAWQKLVSAVAIALAHKYH	40	PWTQRFF	7	P0210040
breast_mzml	-130	18016885	FALSE	Medium	Sequest HT (C6)	Unambiguous	[R].lLVVYPWTq.[R]	N-Term(TMT6plex); C-Term(Dehydrated)	lLVVYPWTq	FALSE	5	P02100; P02042; P69891; P68871; P69892	Hemoglobin subunit epsilon OS=Homo sapiens OX=9606 GN=HBE1 PE=1 SV=2;Hemoglobin subunit delta OS=Homo sapiens OX=9606 GN=HBD PE=1 SV=2;Hemoglobin subunit gamma-1 OS=Homo sapiens OX=9606 GN=HBG1 PE=1 SV=2;Hemoglobin subunit beta OS=Homo sapiens OX=9606 GN=HBB PE=1 SV=2;Hemoglobin subunit gamma-2 OS=Homo sapiens OX=9606 GN=HBG2 PE=1 SV=2	Hemoglobin subunit epsilon	P02100	0	2	0.4713	0	1	1	665.392	1329.78	1329.78	0.09	6e-05	HCD	MS2	98.1367	606754	breast_F241-260.mzML	F444	2.44	5	0.03169	0.2728	q	R	cQ	HBE1 HBE	MVHFTAEEKAAVTSLWSKMNVEEAGGEALGRLLVVYPWTQRFFDSFGNLSSPSAILGNPKVKAHGKKVLTSFGDAIKNMDNLKPAFAKLSELHCDKLHVDPENFKLLGNVMVIILATHFGKEFTPEVQAAWQKLVSAVAIALAHKYH	40	PWTQRFF	7	P0210040
breast_mzml	-110	886224	FALSE	Medium	Sequest HT (A6)	Unambiguous	[R].lLVVYPWTq.[R]	N-Term(TMT6plex); C-Term(Dehydrated)	lLVVYPWTq	FALSE	5	P02100; P02042; P69891; P68871; P69892	Hemoglobin subunit epsilon OS=Homo sapiens OX=9606 GN=HBE1 PE=1 SV=2;Hemoglobin subunit delta OS=Homo sapiens OX=9606 GN=HBD PE=1 SV=2;Hemoglobin subunit gamma-1 OS=Homo sapiens OX=9606 GN=HBG1 PE=1 SV=2;Hemoglobin subunit beta OS=Homo sapiens OX=9606 GN=HBB PE=1 SV=2;Hemoglobin subunit gamma-2 OS=Homo sapiens OX=9606 GN=HBG2 PE=1 SV=2	Hemoglobin subunit epsilon	P02100	0	2	0.4954	0	1	1	665.391	1329.77	1329.78	-1.94	-0.00129	HCD	MS2	94.6621	92938	breast_F1-20.mzML	F432	2.18	5	0.02412	0.2791	q	R	cQ	HBE1 HBE	MVHFTAEEKAAVTSLWSKMNVEEAGGEALGRLLVVYPWTQRFFDSFGNLSSPSAILGNPKVKAHGKKVLTSFGDAIKNMDNLKPAFAKLSELHCDKLHVDPENFKLLGNVMVIILATHFGKEFTPEVQAAWQKLVSAVAIALAHKYH	40	PWTQRFF	7	P0210040
breast_mzml	-110	884206	FALSE	Medium	Sequest HT (A6)	Unambiguous	[R].lLVVYPWTq.[R]	N-Term(TMT6plex); C-Term(Dehydrated)	lLVVYPWTq	FALSE	5	P02100; P02042; P69891; P68871; P69892	Hemoglobin subunit epsilon OS=Homo sapiens OX=9606 GN=HBE1 PE=1 SV=2;Hemoglobin subunit delta OS=Homo sapiens OX=9606 GN=HBD PE=1 SV=2;Hemoglobin subunit gamma-1 OS=Homo sapiens OX=9606 GN=HBG1 PE=1 SV=2;Hemoglobin subunit beta OS=Homo sapiens OX=9606 GN=HBB PE=1 SV=2;Hemoglobin subunit gamma-2 OS=Homo sapiens OX=9606 GN=HBG2 PE=1 SV=2	Hemoglobin subunit epsilon	P02100	0	2	0.4703	0	1	1	665.392	1329.78	1329.78	-0.65	-0.00044	HCD	MS2	93.9036	92716	breast_F1-20.mzML	F432	2.19	5	0.0159	0.1867	q	R	cQ	HBE1 HBE	MVHFTAEEKAAVTSLWSKMNVEEAGGEALGRLLVVYPWTQRFFDSFGNLSSPSAILGNPKVKAHGKKVLTSFGDAIKNMDNLKPAFAKLSELHCDKLHVDPENFKLLGNVMVIILATHFGKEFTPEVQAAWQKLVSAVAIALAHKYH	40	PWTQRFF	7	P0210040
breast_mzml	-110	28348816	FALSE	Medium	Sequest HT (A6)	Unambiguous	[R].lLVVYPWTq.[R]	N-Term(TMT6plex); C-Term(Dehydrated)	lLVVYPWTq	FALSE	5	P02100; P02042; P69891; P68871; P69892	Hemoglobin subunit epsilon OS=Homo sapiens OX=9606 GN=HBE1 PE=1 SV=2;Hemoglobin subunit delta OS=Homo sapiens OX=9606 GN=HBD PE=1 SV=2;Hemoglobin subunit gamma-1 OS=Homo sapiens OX=9606 GN=HBG1 PE=1 SV=2;Hemoglobin subunit beta OS=Homo sapiens OX=9606 GN=HBB PE=1 SV=2;Hemoglobin subunit gamma-2 OS=Homo sapiens OX=9606 GN=HBG2 PE=1 SV=2	Hemoglobin subunit epsilon	P02100	0	2	0.3197	0	1	1	665.393	1329.78	1329.78	1.42	0.00094	HCD	MS2	98.2539	449107	breast_F81-100.mzML	F436	1.22	5	0.02155	0.253	q	R	cQ	HBE1 HBE	MVHFTAEEKAAVTSLWSKMNVEEAGGEALGRLLVVYPWTQRFFDSFGNLSSPSAILGNPKVKAHGKKVLTSFGDAIKNMDNLKPAFAKLSELHCDKLHVDPENFKLLGNVMVIILATHFGKEFTPEVQAAWQKLVSAVAIALAHKYH	40	PWTQRFF	7	P0210040
breast_mzml	-121	24543720	FALSE	Medium	Sequest HT (B6)	Unambiguous	[R].lLVVYPWTq.[R]	N-Term(TMT6plex); C-Term(Dehydrated)	lLVVYPWTq	FALSE	5	P02100; P02042; P69891; P68871; P69892	Hemoglobin subunit epsilon OS=Homo sapiens OX=9606 GN=HBE1 PE=1 SV=2;Hemoglobin subunit delta OS=Homo sapiens OX=9606 GN=HBD PE=1 SV=2;Hemoglobin subunit gamma-1 OS=Homo sapiens OX=9606 GN=HBG1 PE=1 SV=2;Hemoglobin subunit beta OS=Homo sapiens OX=9606 GN=HBB PE=1 SV=2;Hemoglobin subunit gamma-2 OS=Homo sapiens OX=9606 GN=HBG2 PE=1 SV=2	Hemoglobin subunit epsilon	P02100	0	2	0.455	0	1	1	665.392	1329.78	1329.78	-0.24	-0.00016	HCD	MS2	98.0069	154665	breast_F181-200.mzML	F441	2.11	5	0.01327	0.1432	q	R	cQ	HBE1 HBE	MVHFTAEEKAAVTSLWSKMNVEEAGGEALGRLLVVYPWTQRFFDSFGNLSSPSAILGNPKVKAHGKKVLTSFGDAIKNMDNLKPAFAKLSELHCDKLHVDPENFKLLGNVMVIILATHFGKEFTPEVQAAWQKLVSAVAIALAHKYH	40	PWTQRFF	7	P0210040
breast_mzml	-130	25346251	FALSE	Medium	Sequest HT (C6)	Unambiguous	[R].lLVVYPWTq.[R]	N-Term(TMT6plex); C-Term(Dehydrated)	lLVVYPWTq	FALSE	5	P02100; P02042; P69891; P68871; P69892	Hemoglobin subunit epsilon OS=Homo sapiens OX=9606 GN=HBE1 PE=1 SV=2;Hemoglobin subunit delta OS=Homo sapiens OX=9606 GN=HBD PE=1 SV=2;Hemoglobin subunit gamma-1 OS=Homo sapiens OX=9606 GN=HBG1 PE=1 SV=2;Hemoglobin subunit beta OS=Homo sapiens OX=9606 GN=HBB PE=1 SV=2;Hemoglobin subunit gamma-2 OS=Homo sapiens OX=9606 GN=HBG2 PE=1 SV=2	Hemoglobin subunit epsilon	P02100	0	2	0.5	0	1	1	665.394	1329.78	1329.78	2.88	0.00191	HCD	MS2	97.4943	120996	breast_F281-300.mzML	F446	2.42	5	0.04374	0.3435	q	R	cQ	HBE1 HBE	MVHFTAEEKAAVTSLWSKMNVEEAGGEALGRLLVVYPWTQRFFDSFGNLSSPSAILGNPKVKAHGKKVLTSFGDAIKNMDNLKPAFAKLSELHCDKLHVDPENFKLLGNVMVIILATHFGKEFTPEVQAAWQKLVSAVAIALAHKYH	40	PWTQRFF	7	P0210040
breast_mzml	-110	25579067	FALSE	Medium	Sequest HT (A6)	Unambiguous	[R].lLVVYPWTq.[R]	N-Term(TMT6plex); C-Term(Dehydrated)	lLVVYPWTq	FALSE	5	P02100; P02042; P69891; P68871; P69892	Hemoglobin subunit epsilon OS=Homo sapiens OX=9606 GN=HBE1 PE=1 SV=2;Hemoglobin subunit delta OS=Homo sapiens OX=9606 GN=HBD PE=1 SV=2;Hemoglobin subunit gamma-1 OS=Homo sapiens OX=9606 GN=HBG1 PE=1 SV=2;Hemoglobin subunit beta OS=Homo sapiens OX=9606 GN=HBB PE=1 SV=2;Hemoglobin subunit gamma-2 OS=Homo sapiens OX=9606 GN=HBG2 PE=1 SV=2	Hemoglobin subunit epsilon	P02100	0	2	0.3944	0	1	1	665.392	1329.78	1329.78	-0.46	-0.00031	HCD	MS2	95.6984	158605	breast_F81-100.mzML	F436	1.8	5	0.02336	0.2727	q	R	cQ	HBE1 HBE	MVHFTAEEKAAVTSLWSKMNVEEAGGEALGRLLVVYPWTQRFFDSFGNLSSPSAILGNPKVKAHGKKVLTSFGDAIKNMDNLKPAFAKLSELHCDKLHVDPENFKLLGNVMVIILATHFGKEFTPEVQAAWQKLVSAVAIALAHKYH	40	PWTQRFF	7	P0210040
breast_mzml	-110	25577907	FALSE	Medium	Sequest HT (A6)	Unambiguous	[R].lLVVYPWTq.[R]	N-Term(TMT6plex); C-Term(Dehydrated)	lLVVYPWTq	FALSE	5	P02100; P02042; P69891; P68871; P69892	Hemoglobin subunit epsilon OS=Homo sapiens OX=9606 GN=HBE1 PE=1 SV=2;Hemoglobin subunit delta OS=Homo sapiens OX=9606 GN=HBD PE=1 SV=2;Hemoglobin subunit gamma-1 OS=Homo sapiens OX=9606 GN=HBG1 PE=1 SV=2;Hemoglobin subunit beta OS=Homo sapiens OX=9606 GN=HBB PE=1 SV=2;Hemoglobin subunit gamma-2 OS=Homo sapiens OX=9606 GN=HBG2 PE=1 SV=2	Hemoglobin subunit epsilon	P02100	0	2	0.3785	0	1	1	665.393	1329.78	1329.78	0.92	0.00061	HCD	MS2	94.9477	158484	breast_F81-100.mzML	F436	1.77	5	0.02164	0.2543	q	R	cQ	HBE1 HBE	MVHFTAEEKAAVTSLWSKMNVEEAGGEALGRLLVVYPWTQRFFDSFGNLSSPSAILGNPKVKAHGKKVLTSFGDAIKNMDNLKPAFAKLSELHCDKLHVDPENFKLLGNVMVIILATHFGKEFTPEVQAAWQKLVSAVAIALAHKYH	40	PWTQRFF	7	P0210040
breast_mzml	-110	10943757	FALSE	Medium	Sequest HT (A6)	Unambiguous	[R].lLVVYPWTq.[R]	N-Term(TMT6plex); C-Term(Dehydrated)	lLVVYPWTq	FALSE	5	P02100; P02042; P69891; P68871; P69892	Hemoglobin subunit epsilon OS=Homo sapiens OX=9606 GN=HBE1 PE=1 SV=2;Hemoglobin subunit delta OS=Homo sapiens OX=9606 GN=HBD PE=1 SV=2;Hemoglobin subunit gamma-1 OS=Homo sapiens OX=9606 GN=HBG1 PE=1 SV=2;Hemoglobin subunit beta OS=Homo sapiens OX=9606 GN=HBB PE=1 SV=2;Hemoglobin subunit gamma-2 OS=Homo sapiens OX=9606 GN=HBG2 PE=1 SV=2	Hemoglobin subunit epsilon	P02100	0	2	0.2792	0	1	1	665.391	1329.78	1329.78	-0.83	-0.00055	HCD	MS2	94.7448	507345	breast_F21-40.mzML	F433	1.54	5	0.02129	0.25	q	R	cQ	HBE1 HBE	MVHFTAEEKAAVTSLWSKMNVEEAGGEALGRLLVVYPWTQRFFDSFGNLSSPSAILGNPKVKAHGKKVLTSFGDAIKNMDNLKPAFAKLSELHCDKLHVDPENFKLLGNVMVIILATHFGKEFTPEVQAAWQKLVSAVAIALAHKYH	40	PWTQRFF	7	P0210040
breast_mzml	-121	2594044	FALSE	Medium	Sequest HT (B6)	Unambiguous	[R].lLVVYPWTq.[R]	N-Term(TMT6plex); C-Term(Dehydrated)	lLVVYPWTq	FALSE	5	P02100; P02042; P69891; P68871; P69892	Hemoglobin subunit epsilon OS=Homo sapiens OX=9606 GN=HBE1 PE=1 SV=2;Hemoglobin subunit delta OS=Homo sapiens OX=9606 GN=HBD PE=1 SV=2;Hemoglobin subunit gamma-1 OS=Homo sapiens OX=9606 GN=HBG1 PE=1 SV=2;Hemoglobin subunit beta OS=Homo sapiens OX=9606 GN=HBB PE=1 SV=2;Hemoglobin subunit gamma-2 OS=Homo sapiens OX=9606 GN=HBG2 PE=1 SV=2	Hemoglobin subunit epsilon	P02100	0	2	0.4435	0	1	1	665.391	1329.77	1329.78	-2.13	-0.00141	HCD	MS2	93.8306	274874	breast_F101-120.mzML	F437	2.48	5	0.02064	0.2202	q	R	cQ	HBE1 HBE	MVHFTAEEKAAVTSLWSKMNVEEAGGEALGRLLVVYPWTQRFFDSFGNLSSPSAILGNPKVKAHGKKVLTSFGDAIKNMDNLKPAFAKLSELHCDKLHVDPENFKLLGNVMVIILATHFGKEFTPEVQAAWQKLVSAVAIALAHKYH	40	PWTQRFF	7	P0210040
breast_mzml	-110	3930407	FALSE	Medium	Sequest HT (A6)	Unambiguous	[R].lLVVYPWTq.[R]	N-Term(TMT6plex); C-Term(Dehydrated)	lLVVYPWTq	FALSE	5	P02100; P02042; P69891; P68871; P69892	Hemoglobin subunit epsilon OS=Homo sapiens OX=9606 GN=HBE1 PE=1 SV=2;Hemoglobin subunit delta OS=Homo sapiens OX=9606 GN=HBD PE=1 SV=2;Hemoglobin subunit gamma-1 OS=Homo sapiens OX=9606 GN=HBG1 PE=1 SV=2;Hemoglobin subunit beta OS=Homo sapiens OX=9606 GN=HBB PE=1 SV=2;Hemoglobin subunit gamma-2 OS=Homo sapiens OX=9606 GN=HBG2 PE=1 SV=2	Hemoglobin subunit epsilon	P02100	0	2	0.2993	0	1	1	665.393	1329.78	1329.78	0.79	0.00053	HCD	MS2	94.1874	416180	breast_F1-20.mzML	F432	1.47	5	0.01014	0.1206	q	R	cQ	HBE1 HBE	MVHFTAEEKAAVTSLWSKMNVEEAGGEALGRLLVVYPWTQRFFDSFGNLSSPSAILGNPKVKAHGKKVLTSFGDAIKNMDNLKPAFAKLSELHCDKLHVDPENFKLLGNVMVIILATHFGKEFTPEVQAAWQKLVSAVAIALAHKYH	40	PWTQRFF	7	P0210040
breast_mzml	-110	1190171	FALSE	Medium	Sequest HT (A6)	Unambiguous	[R].lLVVYPWTq.[R]	N-Term(TMT6plex); C-Term(Dehydrated)	lLVVYPWTq	FALSE	5	P02100; P02042; P69891; P68871; P69892	Hemoglobin subunit epsilon OS=Homo sapiens OX=9606 GN=HBE1 PE=1 SV=2;Hemoglobin subunit delta OS=Homo sapiens OX=9606 GN=HBD PE=1 SV=2;Hemoglobin subunit gamma-1 OS=Homo sapiens OX=9606 GN=HBG1 PE=1 SV=2;Hemoglobin subunit beta OS=Homo sapiens OX=9606 GN=HBB PE=1 SV=2;Hemoglobin subunit gamma-2 OS=Homo sapiens OX=9606 GN=HBG2 PE=1 SV=2	Hemoglobin subunit epsilon	P02100	0	2	0.4741	0	1	1	665.393	1329.78	1329.78	1.01	0.00067	HCD	MS2	93.448	124962	breast_F1-20.mzML	F432	2.51	5	0.02728	0.3056	q	R	cQ	HBE1 HBE	MVHFTAEEKAAVTSLWSKMNVEEAGGEALGRLLVVYPWTQRFFDSFGNLSSPSAILGNPKVKAHGKKVLTSFGDAIKNMDNLKPAFAKLSELHCDKLHVDPENFKLLGNVMVIILATHFGKEFTPEVQAAWQKLVSAVAIALAHKYH	40	PWTQRFF	7	P0210040
breast_mzml	-110	1198365	FALSE	Medium	Sequest HT (A6)	Unambiguous	[R].lLVVYPWTQ.[R]	N-Term(TMT6plex)	lLVVYPWTQ	FALSE	5	P02100; P02042; P69891; P68871; P69892	Hemoglobin subunit epsilon OS=Homo sapiens OX=9606 GN=HBE1 PE=1 SV=2;Hemoglobin subunit delta OS=Homo sapiens OX=9606 GN=HBD PE=1 SV=2;Hemoglobin subunit gamma-1 OS=Homo sapiens OX=9606 GN=HBG1 PE=1 SV=2;Hemoglobin subunit beta OS=Homo sapiens OX=9606 GN=HBB PE=1 SV=2;Hemoglobin subunit gamma-2 OS=Homo sapiens OX=9606 GN=HBG2 PE=1 SV=2	Hemoglobin subunit epsilon	P02100	0	2	0.4608	0	1	1	674.396	1347.78	1347.79	-2.59	-0.00174	HCD	MS2	96.4532	125816	breast_F1-20.mzML	F432	2.17	5	0.01024	0.1219	Q	R	Q	HBE1 HBE	MVHFTAEEKAAVTSLWSKMNVEEAGGEALGRLLVVYPWTQRFFDSFGNLSSPSAILGNPKVKAHGKKVLTSFGDAIKNMDNLKPAFAKLSELHCDKLHVDPENFKLLGNVMVIILATHFGKEFTPEVQAAWQKLVSAVAIALAHKYH	40	PWTQRFF	7	P0210040
breast_mzml	-121	18830838	FALSE	Medium	Sequest HT (B6)	Unambiguous	[R].lLVVYPWTQ.[R]	N-Term(TMT6plex)	lLVVYPWTQ	FALSE	5	P02100; P02042; P69891; P68871; P69892	Hemoglobin subunit epsilon OS=Homo sapiens OX=9606 GN=HBE1 PE=1 SV=2;Hemoglobin subunit delta OS=Homo sapiens OX=9606 GN=HBD PE=1 SV=2;Hemoglobin subunit gamma-1 OS=Homo sapiens OX=9606 GN=HBG1 PE=1 SV=2;Hemoglobin subunit beta OS=Homo sapiens OX=9606 GN=HBB PE=1 SV=2;Hemoglobin subunit gamma-2 OS=Homo sapiens OX=9606 GN=HBG2 PE=1 SV=2	Hemoglobin subunit epsilon	P02100	0	2	0.5045	0	1	1	674.397	1347.79	1347.79	-1.08	-0.00073	HCD	MS2	92.5902	151979	breast_F161-180.mzML	F440	2.2	5	0.01699	0.1826	Q	R	Q	HBE1 HBE	MVHFTAEEKAAVTSLWSKMNVEEAGGEALGRLLVVYPWTQRFFDSFGNLSSPSAILGNPKVKAHGKKVLTSFGDAIKNMDNLKPAFAKLSELHCDKLHVDPENFKLLGNVMVIILATHFGKEFTPEVQAAWQKLVSAVAIALAHKYH	40	PWTQRFF	7	P0210040
breast_mzml	-110	25602702	FALSE	Medium	Sequest HT (A6)	Unambiguous	[R].lLVVYPWTQ.[R]	N-Term(TMT6plex)	lLVVYPWTQ	FALSE	5	P02100; P02042; P69891; P68871; P69892	Hemoglobin subunit epsilon OS=Homo sapiens OX=9606 GN=HBE1 PE=1 SV=2;Hemoglobin subunit delta OS=Homo sapiens OX=9606 GN=HBD PE=1 SV=2;Hemoglobin subunit gamma-1 OS=Homo sapiens OX=9606 GN=HBG1 PE=1 SV=2;Hemoglobin subunit beta OS=Homo sapiens OX=9606 GN=HBB PE=1 SV=2;Hemoglobin subunit gamma-2 OS=Homo sapiens OX=9606 GN=HBG2 PE=1 SV=2	Hemoglobin subunit epsilon	P02100	0	2	0.4472	0	1	1	674.394	1347.78	1347.79	-4.56	-0.00307	HCD	MS2	101.68	160995	breast_F81-100.mzML	F436	1.61	5	0.01058	0.1256	Q	R	Q	HBE1 HBE	MVHFTAEEKAAVTSLWSKMNVEEAGGEALGRLLVVYPWTQRFFDSFGNLSSPSAILGNPKVKAHGKKVLTSFGDAIKNMDNLKPAFAKLSELHCDKLHVDPENFKLLGNVMVIILATHFGKEFTPEVQAAWQKLVSAVAIALAHKYH	40	PWTQRFF	7	P0210040
breast_mzml	-121	18834835	FALSE	Medium	Sequest HT (B6)	Unambiguous	[R].lLVVYPWTQ.[R]	N-Term(TMT6plex)	lLVVYPWTQ	FALSE	5	P02100; P02042; P69891; P68871; P69892	Hemoglobin subunit epsilon OS=Homo sapiens OX=9606 GN=HBE1 PE=1 SV=2;Hemoglobin subunit delta OS=Homo sapiens OX=9606 GN=HBD PE=1 SV=2;Hemoglobin subunit gamma-1 OS=Homo sapiens OX=9606 GN=HBG1 PE=1 SV=2;Hemoglobin subunit beta OS=Homo sapiens OX=9606 GN=HBB PE=1 SV=2;Hemoglobin subunit gamma-2 OS=Homo sapiens OX=9606 GN=HBG2 PE=1 SV=2	Hemoglobin subunit epsilon	P02100	0	2	0.5164	0	1	1	674.399	1347.79	1347.79	2.27	0.00153	HCD	MS2	93.6688	152397	breast_F161-180.mzML	F440	2.44	5	0.02107	0.2246	Q	R	Q	HBE1 HBE	MVHFTAEEKAAVTSLWSKMNVEEAGGEALGRLLVVYPWTQRFFDSFGNLSSPSAILGNPKVKAHGKKVLTSFGDAIKNMDNLKPAFAKLSELHCDKLHVDPENFKLLGNVMVIILATHFGKEFTPEVQAAWQKLVSAVAIALAHKYH	40	PWTQRFF	7	P0210040
breast_mzml	-110	25617739	FALSE	Medium	Sequest HT (A6)	Unambiguous	[R].lLVVYPWTQ.[R]	N-Term(TMT6plex)	lLVVYPWTQ	FALSE	5	P02100; P02042; P69891; P68871; P69892	Hemoglobin subunit epsilon OS=Homo sapiens OX=9606 GN=HBE1 PE=1 SV=2;Hemoglobin subunit delta OS=Homo sapiens OX=9606 GN=HBD PE=1 SV=2;Hemoglobin subunit gamma-1 OS=Homo sapiens OX=9606 GN=HBG1 PE=1 SV=2;Hemoglobin subunit beta OS=Homo sapiens OX=9606 GN=HBB PE=1 SV=2;Hemoglobin subunit gamma-2 OS=Homo sapiens OX=9606 GN=HBG2 PE=1 SV=2	Hemoglobin subunit epsilon	P02100	0	2	0.3866	0	1	1	674.392	1347.78	1347.79	-7.46	-0.00503	HCD	MS2	107.071	162731	breast_F81-100.mzML	F436	1.19	5	0.02902	0.3181	Q	R	Q	HBE1 HBE	MVHFTAEEKAAVTSLWSKMNVEEAGGEALGRLLVVYPWTQRFFDSFGNLSSPSAILGNPKVKAHGKKVLTSFGDAIKNMDNLKPAFAKLSELHCDKLHVDPENFKLLGNVMVIILATHFGKEFTPEVQAAWQKLVSAVAIALAHKYH	40	PWTQRFF	7	P0210040
breast_mzml	-110	11834923	FALSE	Medium	Sequest HT (A6)	Unambiguous	[R].lLVVYPWTQ.[R]	N-Term(TMT6plex)	lLVVYPWTQ	FALSE	5	P02100; P02042; P69891; P68871; P69892	Hemoglobin subunit epsilon OS=Homo sapiens OX=9606 GN=HBE1 PE=1 SV=2;Hemoglobin subunit delta OS=Homo sapiens OX=9606 GN=HBD PE=1 SV=2;Hemoglobin subunit gamma-1 OS=Homo sapiens OX=9606 GN=HBG1 PE=1 SV=2;Hemoglobin subunit beta OS=Homo sapiens OX=9606 GN=HBB PE=1 SV=2;Hemoglobin subunit gamma-2 OS=Homo sapiens OX=9606 GN=HBG2 PE=1 SV=2	Hemoglobin subunit epsilon	P02100	0	2	0.4134	0	1	1	674.398	1347.79	1347.79	0.9	0.00061	HCD	MS2	96.4903	601860	breast_F21-40.mzML	F433	1.79	5	0.01289	0.1505	Q	R	Q	HBE1 HBE	MVHFTAEEKAAVTSLWSKMNVEEAGGEALGRLLVVYPWTQRFFDSFGNLSSPSAILGNPKVKAHGKKVLTSFGDAIKNMDNLKPAFAKLSELHCDKLHVDPENFKLLGNVMVIILATHFGKEFTPEVQAAWQKLVSAVAIALAHKYH	40	PWTQRFF	7	P0210040
breast_mzml	-110	26203988	FALSE	Medium	Sequest HT (A6)	Unambiguous	[R].lLVVYPWTQ.[R]	N-Term(TMT6plex)	lLVVYPWTQ	FALSE	5	P02100; P02042; P69891; P68871; P69892	Hemoglobin subunit epsilon OS=Homo sapiens OX=9606 GN=HBE1 PE=1 SV=2;Hemoglobin subunit delta OS=Homo sapiens OX=9606 GN=HBD PE=1 SV=2;Hemoglobin subunit gamma-1 OS=Homo sapiens OX=9606 GN=HBG1 PE=1 SV=2;Hemoglobin subunit beta OS=Homo sapiens OX=9606 GN=HBB PE=1 SV=2;Hemoglobin subunit gamma-2 OS=Homo sapiens OX=9606 GN=HBG2 PE=1 SV=2	Hemoglobin subunit epsilon	P02100	0	2	0.5065	0	1	1	674.4	1347.79	1347.79	3.97	0.00267	HCD	MS2	96.5845	223868	breast_F81-100.mzML	F436	2.31	5	0.01702	0.201	Q	R	Q	HBE1 HBE	MVHFTAEEKAAVTSLWSKMNVEEAGGEALGRLLVVYPWTQRFFDSFGNLSSPSAILGNPKVKAHGKKVLTSFGDAIKNMDNLKPAFAKLSELHCDKLHVDPENFKLLGNVMVIILATHFGKEFTPEVQAAWQKLVSAVAIALAHKYH	40	PWTQRFF	7	P0210040
breast_mzml	-130	25346031	FALSE	Medium	Sequest HT (C6)	Unambiguous	[R].lLVVYPWTQ.[R]	N-Term(TMT6plex)	lLVVYPWTQ	FALSE	5	P02100; P02042; P69891; P68871; P69892	Hemoglobin subunit epsilon OS=Homo sapiens OX=9606 GN=HBE1 PE=1 SV=2;Hemoglobin subunit delta OS=Homo sapiens OX=9606 GN=HBD PE=1 SV=2;Hemoglobin subunit gamma-1 OS=Homo sapiens OX=9606 GN=HBG1 PE=1 SV=2;Hemoglobin subunit beta OS=Homo sapiens OX=9606 GN=HBB PE=1 SV=2;Hemoglobin subunit gamma-2 OS=Homo sapiens OX=9606 GN=HBG2 PE=1 SV=2	Hemoglobin subunit epsilon	P02100	0	2	0.436	0	1	1	674.398	1347.79	1347.79	0.35	0.00023	HCD	MS2	97.4331	120974	breast_F281-300.mzML	F446	1.72	5	0.04456	0.3484	Q	R	Q	HBE1 HBE	MVHFTAEEKAAVTSLWSKMNVEEAGGEALGRLLVVYPWTQRFFDSFGNLSSPSAILGNPKVKAHGKKVLTSFGDAIKNMDNLKPAFAKLSELHCDKLHVDPENFKLLGNVMVIILATHFGKEFTPEVQAAWQKLVSAVAIALAHKYH	40	PWTQRFF	7	P0210040
breast_mzml	-110	18279975	FALSE	Medium	Sequest HT (A6)	Unambiguous	[R].lLVVYPWTQ.[R]	N-Term(TMT6plex)	lLVVYPWTQ	FALSE	5	P02100; P02042; P69891; P68871; P69892	Hemoglobin subunit epsilon OS=Homo sapiens OX=9606 GN=HBE1 PE=1 SV=2;Hemoglobin subunit delta OS=Homo sapiens OX=9606 GN=HBD PE=1 SV=2;Hemoglobin subunit gamma-1 OS=Homo sapiens OX=9606 GN=HBG1 PE=1 SV=2;Hemoglobin subunit beta OS=Homo sapiens OX=9606 GN=HBB PE=1 SV=2;Hemoglobin subunit gamma-2 OS=Homo sapiens OX=9606 GN=HBG2 PE=1 SV=2	Hemoglobin subunit epsilon	P02100	0	2	0.5191	0	1	1	674.399	1347.79	1347.79	3.18	0.00214	HCD	MS2	95.1641	27607	breast_F61-80.mzML	F435	1.83	5	0.02229	0.2623	Q	R	Q	HBE1 HBE	MVHFTAEEKAAVTSLWSKMNVEEAGGEALGRLLVVYPWTQRFFDSFGNLSSPSAILGNPKVKAHGKKVLTSFGDAIKNMDNLKPAFAKLSELHCDKLHVDPENFKLLGNVMVIILATHFGKEFTPEVQAAWQKLVSAVAIALAHKYH	40	PWTQRFF	7	P0210040
breast_mzml	-121	17984594	FALSE	Medium	Sequest HT (B6)	Unambiguous	[R].lLVVYPWTQ.[R]	N-Term(TMT6plex)	lLVVYPWTQ	FALSE	5	P02100; P02042; P69891; P68871; P69892	Hemoglobin subunit epsilon OS=Homo sapiens OX=9606 GN=HBE1 PE=1 SV=2;Hemoglobin subunit delta OS=Homo sapiens OX=9606 GN=HBD PE=1 SV=2;Hemoglobin subunit gamma-1 OS=Homo sapiens OX=9606 GN=HBG1 PE=1 SV=2;Hemoglobin subunit beta OS=Homo sapiens OX=9606 GN=HBB PE=1 SV=2;Hemoglobin subunit gamma-2 OS=Homo sapiens OX=9606 GN=HBG2 PE=1 SV=2	Hemoglobin subunit epsilon	P02100	0	2	0.5668	0	1	1	674.397	1347.79	1347.79	0.09	6e-05	HCD	MS2	106.709	62552	breast_F161-180.mzML	F440	2.17	5	0.01044	0.1144	Q	R	Q	HBE1 HBE	MVHFTAEEKAAVTSLWSKMNVEEAGGEALGRLLVVYPWTQRFFDSFGNLSSPSAILGNPKVKAHGKKVLTSFGDAIKNMDNLKPAFAKLSELHCDKLHVDPENFKLLGNVMVIILATHFGKEFTPEVQAAWQKLVSAVAIALAHKYH	40	PWTQRFF	7	P0210040
breast_mzml	-110	6089906	FALSE	Medium	Sequest HT (A6)	Unambiguous	[R].lLVVYPWTQ.[R]	N-Term(TMT6plex)	lLVVYPWTQ	FALSE	5	P02100; P02042; P69891; P68871; P69892	Hemoglobin subunit epsilon OS=Homo sapiens OX=9606 GN=HBE1 PE=1 SV=2;Hemoglobin subunit delta OS=Homo sapiens OX=9606 GN=HBD PE=1 SV=2;Hemoglobin subunit gamma-1 OS=Homo sapiens OX=9606 GN=HBG1 PE=1 SV=2;Hemoglobin subunit beta OS=Homo sapiens OX=9606 GN=HBB PE=1 SV=2;Hemoglobin subunit gamma-2 OS=Homo sapiens OX=9606 GN=HBG2 PE=1 SV=2	Hemoglobin subunit epsilon	P02100	0	2	0.5708	0	1	1	674.398	1347.79	1347.79	0.28	0.00019	HCD	MS2	93.6689	650896	breast_F1-20.mzML	F432	2.12	5	0.01756	0.2075	Q	R	Q	HBE1 HBE	MVHFTAEEKAAVTSLWSKMNVEEAGGEALGRLLVVYPWTQRFFDSFGNLSSPSAILGNPKVKAHGKKVLTSFGDAIKNMDNLKPAFAKLSELHCDKLHVDPENFKLLGNVMVIILATHFGKEFTPEVQAAWQKLVSAVAIALAHKYH	40	PWTQRFF	7	P0210040
breast_mzml	-121	19681385	FALSE	Medium	Sequest HT (B6)	Unambiguous	[R].lLVVYPWTQ.[R]	N-Term(TMT6plex)	lLVVYPWTQ	FALSE	5	P02100; P02042; P69891; P68871; P69892	Hemoglobin subunit epsilon OS=Homo sapiens OX=9606 GN=HBE1 PE=1 SV=2;Hemoglobin subunit delta OS=Homo sapiens OX=9606 GN=HBD PE=1 SV=2;Hemoglobin subunit gamma-1 OS=Homo sapiens OX=9606 GN=HBG1 PE=1 SV=2;Hemoglobin subunit beta OS=Homo sapiens OX=9606 GN=HBB PE=1 SV=2;Hemoglobin subunit gamma-2 OS=Homo sapiens OX=9606 GN=HBG2 PE=1 SV=2	Hemoglobin subunit epsilon	P02100	0	2	0.4378	0	1	1	674.398	1347.79	1347.79	0.91	0.00061	HCD	MS2	92.729	242297	breast_F161-180.mzML	F440	1.85	5	0.01497	0.1614	Q	R	Q	HBE1 HBE	MVHFTAEEKAAVTSLWSKMNVEEAGGEALGRLLVVYPWTQRFFDSFGNLSSPSAILGNPKVKAHGKKVLTSFGDAIKNMDNLKPAFAKLSELHCDKLHVDPENFKLLGNVMVIILATHFGKEFTPEVQAAWQKLVSAVAIALAHKYH	40	PWTQRFF	7	P0210040
breast_mzml	-121	2882928	FALSE	Medium	Sequest HT (B6)	Unambiguous	[R].lLVVYPWTQ.[R]	N-Term(TMT6plex)	lLVVYPWTQ	FALSE	5	P02100; P02042; P69891; P68871; P69892	Hemoglobin subunit epsilon OS=Homo sapiens OX=9606 GN=HBE1 PE=1 SV=2;Hemoglobin subunit delta OS=Homo sapiens OX=9606 GN=HBD PE=1 SV=2;Hemoglobin subunit gamma-1 OS=Homo sapiens OX=9606 GN=HBG1 PE=1 SV=2;Hemoglobin subunit beta OS=Homo sapiens OX=9606 GN=HBB PE=1 SV=2;Hemoglobin subunit gamma-2 OS=Homo sapiens OX=9606 GN=HBG2 PE=1 SV=2	Hemoglobin subunit epsilon	P02100	0	2	0.4639	0	1	1	674.398	1347.79	1347.79	0.84	0.00056	HCD	MS2	94.1149	305662	breast_F101-120.mzML	F437	1.66	5	0.02018	0.2144	Q	R	Q	HBE1 HBE	MVHFTAEEKAAVTSLWSKMNVEEAGGEALGRLLVVYPWTQRFFDSFGNLSSPSAILGNPKVKAHGKKVLTSFGDAIKNMDNLKPAFAKLSELHCDKLHVDPENFKLLGNVMVIILATHFGKEFTPEVQAAWQKLVSAVAIALAHKYH	40	PWTQRFF	7	P0210040
kidney_mzml	-601	9534681	FALSE	Medium	Sequest HT (A2)	Unambiguous	[R].lLVVYPWTq.[R]	N-Term(TMT6plex); C-Term(Dehydrated)	lLVVYPWTq	FALSE	5	P02100; P02042; P69891; P68871	Hemoglobin subunit epsilon OS=Homo sapiens OX=9606 GN=HBE1 PE=1 SV=2;Hemoglobin subunit delta OS=Homo sapiens OX=9606 GN=HBD PE=1 SV=2;Hemoglobin subunit gamma-1 OS=Homo sapiens OX=9606 GN=HBG1 PE=1 SV=2;Hemoglobin subunit beta OS=Homo sapiens OX=9606 GN=HBB PE=1 SV=2	Hemoglobin subunit epsilon	P02100	0	2	0.369	0	1	1	665.392	1329.78	1329.78	-0.04	-2e-05	HCD	MS2	96.3285	1022722	kidney_F1-50.mzML	F1	1.87	4	0.01022	0.1115	q	R	cQ	HBE1 HBE	MVHFTAEEKAAVTSLWSKMNVEEAGGEALGRLLVVYPWTQRFFDSFGNLSSPSAILGNPKVKAHGKKVLTSFGDAIKNMDNLKPAFAKLSELHCDKLHVDPENFKLLGNVMVIILATHFGKEFTPEVQAAWQKLVSAVAIALAHKYH	40	PWTQRFF	7	P0210040
kidney_mzml	-607	2747814	FALSE	Medium	Sequest HT (C2)	Unambiguous	[R].lLVVYPWTq.[R]	N-Term(TMT6plex); C-Term(Dehydrated)	lLVVYPWTq	FALSE	5	P02100; P02042; P69891; P68871	Hemoglobin subunit epsilon OS=Homo sapiens OX=9606 GN=HBE1 PE=1 SV=2;Hemoglobin subunit delta OS=Homo sapiens OX=9606 GN=HBD PE=1 SV=2;Hemoglobin subunit gamma-1 OS=Homo sapiens OX=9606 GN=HBG1 PE=1 SV=2;Hemoglobin subunit beta OS=Homo sapiens OX=9606 GN=HBB PE=1 SV=2	Hemoglobin subunit epsilon	P02100	0	2	0.4384	0	1	1	665.391	1329.78	1329.78	-1.11	-0.00074	HCD	MS2	96.6884	300556	kidney_F201-250.mzML	F5	2.19	4	0.01743	0.1735	q	R	cQ	HBE1 HBE	MVHFTAEEKAAVTSLWSKMNVEEAGGEALGRLLVVYPWTQRFFDSFGNLSSPSAILGNPKVKAHGKKVLTSFGDAIKNMDNLKPAFAKLSELHCDKLHVDPENFKLLGNVMVIILATHFGKEFTPEVQAAWQKLVSAVAIALAHKYH	40	PWTQRFF	7	P0210040
kidney_mzml	-604	15425378	FALSE	Medium	Sequest HT (B2)	Unambiguous	[R].lLVVYPWTq.[R]	N-Term(TMT6plex); C-Term(Dehydrated)	lLVVYPWTq	FALSE	5	P02100; P02042; P69891; P68871	Hemoglobin subunit epsilon OS=Homo sapiens OX=9606 GN=HBE1 PE=1 SV=2;Hemoglobin subunit delta OS=Homo sapiens OX=9606 GN=HBD PE=1 SV=2;Hemoglobin subunit gamma-1 OS=Homo sapiens OX=9606 GN=HBG1 PE=1 SV=2;Hemoglobin subunit beta OS=Homo sapiens OX=9606 GN=HBB PE=1 SV=2	Hemoglobin subunit epsilon	P02100	0	2	0.5512	0	1	1	665.395	1329.78	1329.78	4.5	0.00299	HCD	MS2	96.9114	282136	kidney_F151-150.mzML	F4	2.05	4	0.03502	0.2491	q	R	cQ	HBE1 HBE	MVHFTAEEKAAVTSLWSKMNVEEAGGEALGRLLVVYPWTQRFFDSFGNLSSPSAILGNPKVKAHGKKVLTSFGDAIKNMDNLKPAFAKLSELHCDKLHVDPENFKLLGNVMVIILATHFGKEFTPEVQAAWQKLVSAVAIALAHKYH	40	PWTQRFF	7	P0210040
kidney_mzml	-601	22880469	FALSE	Medium	Sequest HT (A2)	Unambiguous	[R].lLVVYPWTq.[R]	N-Term(TMT6plex); C-Term(Dehydrated)	lLVVYPWTq	FALSE	5	P02100; P02042; P69891; P68871	Hemoglobin subunit epsilon OS=Homo sapiens OX=9606 GN=HBE1 PE=1 SV=2;Hemoglobin subunit delta OS=Homo sapiens OX=9606 GN=HBD PE=1 SV=2;Hemoglobin subunit gamma-1 OS=Homo sapiens OX=9606 GN=HBG1 PE=1 SV=2;Hemoglobin subunit beta OS=Homo sapiens OX=9606 GN=HBB PE=1 SV=2	Hemoglobin subunit epsilon	P02100	0	2	0.447	0	1	1	665.393	1329.78	1329.78	0.95	0.00063	HCD	MS2	95.8585	1019104	kidney_F51-100.mzML	F2	2.17	4	0.04754	0.3049	q	R	cQ	HBE1 HBE	MVHFTAEEKAAVTSLWSKMNVEEAGGEALGRLLVVYPWTQRFFDSFGNLSSPSAILGNPKVKAHGKKVLTSFGDAIKNMDNLKPAFAKLSELHCDKLHVDPENFKLLGNVMVIILATHFGKEFTPEVQAAWQKLVSAVAIALAHKYH	40	PWTQRFF	7	P0210040
kidney_mzml	-601	16313948	FALSE	Medium	Sequest HT (A2)	Unambiguous	[R].lLVVYPWTQ.[R]	N-Term(TMT6plex)	lLVVYPWTQ	FALSE	5	P02100; P02042; P69891; P68871	Hemoglobin subunit epsilon OS=Homo sapiens OX=9606 GN=HBE1 PE=1 SV=2;Hemoglobin subunit delta OS=Homo sapiens OX=9606 GN=HBD PE=1 SV=2;Hemoglobin subunit gamma-1 OS=Homo sapiens OX=9606 GN=HBG1 PE=1 SV=2;Hemoglobin subunit beta OS=Homo sapiens OX=9606 GN=HBB PE=1 SV=2	Hemoglobin subunit epsilon	P02100	0	2	0.2722	0	1	1	674.397	1347.79	1347.79	0.17	0.00011	HCD	MS2	96.3934	292844	kidney_F51-100.mzML	F2	1.69	4	0.01987	0.1825	Q	R	Q	HBE1 HBE	MVHFTAEEKAAVTSLWSKMNVEEAGGEALGRLLVVYPWTQRFFDSFGNLSSPSAILGNPKVKAHGKKVLTSFGDAIKNMDNLKPAFAKLSELHCDKLHVDPENFKLLGNVMVIILATHFGKEFTPEVQAAWQKLVSAVAIALAHKYH	40	PWTQRFF	7	P0210040
breast_mzml	-369	26023726	FALSE	High	Sequest HT (A2)	Unambiguous	[K].lHVDPEn.[F]	N-Term(TMT6plex); C-Term(Dehydrated)	lHVDPEn	FALSE	5	P02100; P02042; P69891; P68871; P69892	Hemoglobin subunit epsilon OS=Homo sapiens OX=9606 GN=HBE1 PE=1 SV=2;Hemoglobin subunit delta OS=Homo sapiens OX=9606 GN=HBD PE=1 SV=2;Hemoglobin subunit gamma-1 OS=Homo sapiens OX=9606 GN=HBG1 PE=1 SV=2;Hemoglobin subunit beta OS=Homo sapiens OX=9606 GN=HBB PE=1 SV=2;Hemoglobin subunit gamma-2 OS=Homo sapiens OX=9606 GN=HBG2 PE=1 SV=2	Hemoglobin subunit epsilon	P02100	0	2	0.6188	0	1	1	517.777	1034.55	1034.55	-0.49	-0.00025	HCD	MS2	51.2096	208249	breast_F81-100.mzML	F436	2.02	5	0.001951	0.01786	n	F	cN	HBE1 HBE	MVHFTAEEKAAVTSLWSKMNVEEAGGEALGRLLVVYPWTQRFFDSFGNLSSPSAILGNPKVKAHGKKVLTSFGDAIKNMDNLKPAFAKLSELHCDKLHVDPENFKLLGNVMVIILATHFGKEFTPEVQAAWQKLVSAVAIALAHKYH	103	DPENFKL	7	P02100103
breast_mzml	-378	14774671	FALSE	High	Sequest HT (D2)	Unambiguous	[K].lHVDPEn.[F]	N-Term(TMT6plex); C-Term(Dehydrated)	lHVDPEn	FALSE	5	P02100; P02042; P69891; P68871; P69892	Hemoglobin subunit epsilon OS=Homo sapiens OX=9606 GN=HBE1 PE=1 SV=2;Hemoglobin subunit delta OS=Homo sapiens OX=9606 GN=HBD PE=1 SV=2;Hemoglobin subunit gamma-1 OS=Homo sapiens OX=9606 GN=HBG1 PE=1 SV=2;Hemoglobin subunit beta OS=Homo sapiens OX=9606 GN=HBB PE=1 SV=2;Hemoglobin subunit gamma-2 OS=Homo sapiens OX=9606 GN=HBG2 PE=1 SV=2	Hemoglobin subunit epsilon	P02100	0	2	0.5689	0	1	1	517.777	1034.55	1034.55	-0.59	-0.00031	HCD	MS2	54.7096	395431	breast_F341-360.mzML	F428	2.25	5	0.00272	0.03482	n	F	cN	HBE1 HBE	MVHFTAEEKAAVTSLWSKMNVEEAGGEALGRLLVVYPWTQRFFDSFGNLSSPSAILGNPKVKAHGKKVLTSFGDAIKNMDNLKPAFAKLSELHCDKLHVDPENFKLLGNVMVIILATHFGKEFTPEVQAAWQKLVSAVAIALAHKYH	103	DPENFKL	7	P02100103
breast_mzml	-372	17783516	FALSE	High	Sequest HT (B2)	Unambiguous	[K].lHVDPEn.[F]	N-Term(TMT6plex); C-Term(Dehydrated)	lHVDPEn	FALSE	5	P02100; P02042; P69891; P68871; P69892	Hemoglobin subunit epsilon OS=Homo sapiens OX=9606 GN=HBE1 PE=1 SV=2;Hemoglobin subunit delta OS=Homo sapiens OX=9606 GN=HBD PE=1 SV=2;Hemoglobin subunit gamma-1 OS=Homo sapiens OX=9606 GN=HBG1 PE=1 SV=2;Hemoglobin subunit beta OS=Homo sapiens OX=9606 GN=HBB PE=1 SV=2;Hemoglobin subunit gamma-2 OS=Homo sapiens OX=9606 GN=HBG2 PE=1 SV=2	Hemoglobin subunit epsilon	P02100	0	2	0.4713	0	1	1	517.777	1034.55	1034.55	0.15	8e-05	HCD	MS2	47.4456	42486	breast_F161-180.mzML	F440	1.74	5	0.00279	0.02471	n	F	cN	HBE1 HBE	MVHFTAEEKAAVTSLWSKMNVEEAGGEALGRLLVVYPWTQRFFDSFGNLSSPSAILGNPKVKAHGKKVLTSFGDAIKNMDNLKPAFAKLSELHCDKLHVDPENFKLLGNVMVIILATHFGKEFTPEVQAAWQKLVSAVAIALAHKYH	103	DPENFKL	7	P02100103
breast_mzml	-369	1047446	FALSE	High	Sequest HT (A2)	Unambiguous	[K].lHVDPEn.[F]	N-Term(TMT6plex); C-Term(Dehydrated)	lHVDPEn	FALSE	5	P02100; P02042; P69891; P68871; P69892	Hemoglobin subunit epsilon OS=Homo sapiens OX=9606 GN=HBE1 PE=1 SV=2;Hemoglobin subunit delta OS=Homo sapiens OX=9606 GN=HBD PE=1 SV=2;Hemoglobin subunit gamma-1 OS=Homo sapiens OX=9606 GN=HBG1 PE=1 SV=2;Hemoglobin subunit beta OS=Homo sapiens OX=9606 GN=HBB PE=1 SV=2;Hemoglobin subunit gamma-2 OS=Homo sapiens OX=9606 GN=HBG2 PE=1 SV=2	Hemoglobin subunit epsilon	P02100	0	2	0.5325	0	1	1	517.776	1034.55	1034.55	-1.42	-0.00073	HCD	MS2	49.5847	110184	breast_F1-20.mzML	F432	1.69	5	0.003292	0.03226	n	F	cN	HBE1 HBE	MVHFTAEEKAAVTSLWSKMNVEEAGGEALGRLLVVYPWTQRFFDSFGNLSSPSAILGNPKVKAHGKKVLTSFGDAIKNMDNLKPAFAKLSELHCDKLHVDPENFKLLGNVMVIILATHFGKEFTPEVQAAWQKLVSAVAIALAHKYH	103	DPENFKL	7	P02100103
breast_mzml	-369	1045956	FALSE	High	Sequest HT (A2)	Unambiguous	[K].lHVDPEn.[F]	N-Term(TMT6plex); C-Term(Dehydrated)	lHVDPEn	FALSE	5	P02100; P02042; P69891; P68871; P69892	Hemoglobin subunit epsilon OS=Homo sapiens OX=9606 GN=HBE1 PE=1 SV=2;Hemoglobin subunit delta OS=Homo sapiens OX=9606 GN=HBD PE=1 SV=2;Hemoglobin subunit gamma-1 OS=Homo sapiens OX=9606 GN=HBG1 PE=1 SV=2;Hemoglobin subunit beta OS=Homo sapiens OX=9606 GN=HBB PE=1 SV=2;Hemoglobin subunit gamma-2 OS=Homo sapiens OX=9606 GN=HBG2 PE=1 SV=2	Hemoglobin subunit epsilon	P02100	0	2	0.5138	0	1	1	517.776	1034.54	1034.55	-2.6	-0.00134	HCD	MS2	48.8038	110031	breast_F1-20.mzML	F432	1.81	5	0.003304	0.03262	n	F	cN	HBE1 HBE	MVHFTAEEKAAVTSLWSKMNVEEAGGEALGRLLVVYPWTQRFFDSFGNLSSPSAILGNPKVKAHGKKVLTSFGDAIKNMDNLKPAFAKLSELHCDKLHVDPENFKLLGNVMVIILATHFGKEFTPEVQAAWQKLVSAVAIALAHKYH	103	DPENFKL	7	P02100103
breast_mzml	-369	1354933	FALSE	High	Sequest HT (A2)	Unambiguous	[K].lHVDPEn.[F]	N-Term(TMT6plex); C-Term(Dehydrated)	lHVDPEn	FALSE	5	P02100; P02042; P69891; P68871; P69892	Hemoglobin subunit epsilon OS=Homo sapiens OX=9606 GN=HBE1 PE=1 SV=2;Hemoglobin subunit delta OS=Homo sapiens OX=9606 GN=HBD PE=1 SV=2;Hemoglobin subunit gamma-1 OS=Homo sapiens OX=9606 GN=HBG1 PE=1 SV=2;Hemoglobin subunit beta OS=Homo sapiens OX=9606 GN=HBB PE=1 SV=2;Hemoglobin subunit gamma-2 OS=Homo sapiens OX=9606 GN=HBG2 PE=1 SV=2	Hemoglobin subunit epsilon	P02100	0	2	0.5	0	1	1	517.776	1034.54	1034.55	-1.9	-0.00098	HCD	MS2	50.6083	142620	breast_F1-20.mzML	F432	1.74	5	0.003645	0.03568	n	F	cN	HBE1 HBE	MVHFTAEEKAAVTSLWSKMNVEEAGGEALGRLLVVYPWTQRFFDSFGNLSSPSAILGNPKVKAHGKKVLTSFGDAIKNMDNLKPAFAKLSELHCDKLHVDPENFKLLGNVMVIILATHFGKEFTPEVQAAWQKLVSAVAIALAHKYH	103	DPENFKL	7	P02100103
breast_mzml	-375	9505923	FALSE	High	Sequest HT (C2)	Unambiguous	[K].lHVDPEn.[F]	N-Term(TMT6plex); C-Term(Dehydrated)	lHVDPEn	FALSE	5	P02100; P02042; P69891; P68871; P69892	Hemoglobin subunit epsilon OS=Homo sapiens OX=9606 GN=HBE1 PE=1 SV=2;Hemoglobin subunit delta OS=Homo sapiens OX=9606 GN=HBD PE=1 SV=2;Hemoglobin subunit gamma-1 OS=Homo sapiens OX=9606 GN=HBG1 PE=1 SV=2;Hemoglobin subunit beta OS=Homo sapiens OX=9606 GN=HBB PE=1 SV=2;Hemoglobin subunit gamma-2 OS=Homo sapiens OX=9606 GN=HBG2 PE=1 SV=2	Hemoglobin subunit epsilon	P02100	0	2	0.44	0	1	1	517.777	1034.55	1034.55	0.72	0.00037	HCD	MS2	59.0172	350353	breast_F221-240.mzML	F443	1.75	5	0.003781	0.03052	n	F	cN	HBE1 HBE	MVHFTAEEKAAVTSLWSKMNVEEAGGEALGRLLVVYPWTQRFFDSFGNLSSPSAILGNPKVKAHGKKVLTSFGDAIKNMDNLKPAFAKLSELHCDKLHVDPENFKLLGNVMVIILATHFGKEFTPEVQAAWQKLVSAVAIALAHKYH	103	DPENFKL	7	P02100103
breast_mzml	-369	26025097	FALSE	High	Sequest HT (A2)	Unambiguous	[K].lHVDPEn.[F]	N-Term(TMT6plex); C-Term(Dehydrated)	lHVDPEn	FALSE	5	P02100; P02042; P69891; P68871; P69892	Hemoglobin subunit epsilon OS=Homo sapiens OX=9606 GN=HBE1 PE=1 SV=2;Hemoglobin subunit delta OS=Homo sapiens OX=9606 GN=HBD PE=1 SV=2;Hemoglobin subunit gamma-1 OS=Homo sapiens OX=9606 GN=HBG1 PE=1 SV=2;Hemoglobin subunit beta OS=Homo sapiens OX=9606 GN=HBB PE=1 SV=2;Hemoglobin subunit gamma-2 OS=Homo sapiens OX=9606 GN=HBG2 PE=1 SV=2	Hemoglobin subunit epsilon	P02100	0	2	0.5	0	1	1	517.776	1034.54	1034.55	-2.26	-0.00117	HCD	MS2	52.0027	208394	breast_F81-100.mzML	F436	1.8	5	0.003979	0.04128	n	F	cN	HBE1 HBE	MVHFTAEEKAAVTSLWSKMNVEEAGGEALGRLLVVYPWTQRFFDSFGNLSSPSAILGNPKVKAHGKKVLTSFGDAIKNMDNLKPAFAKLSELHCDKLHVDPENFKLLGNVMVIILATHFGKEFTPEVQAAWQKLVSAVAIALAHKYH	103	DPENFKL	7	P02100103
kidney_mzml	-592	15050816	FALSE	High	Sequest HT (B2)	Unambiguous	[K].lHVDPEn.[F]	N-Term(TMT6plex); C-Term(Dehydrated)	lHVDPEn	FALSE	5	P02100; P02042; P69891; P68871	Hemoglobin subunit epsilon OS=Homo sapiens OX=9606 GN=HBE1 PE=1 SV=2;Hemoglobin subunit delta OS=Homo sapiens OX=9606 GN=HBD PE=1 SV=2;Hemoglobin subunit gamma-1 OS=Homo sapiens OX=9606 GN=HBG1 PE=1 SV=2;Hemoglobin subunit beta OS=Homo sapiens OX=9606 GN=HBB PE=1 SV=2	Hemoglobin subunit epsilon	P02100	0	2	0.5764	0	1	1	517.777	1034.55	1034.55	-0.37	-0.00019	HCD	MS2	49.7003	242103	kidney_F151-150.mzML	F4	2.03	4	0.006865	0.0906	n	F	cN	HBE1 HBE	MVHFTAEEKAAVTSLWSKMNVEEAGGEALGRLLVVYPWTQRFFDSFGNLSSPSAILGNPKVKAHGKKVLTSFGDAIKNMDNLKPAFAKLSELHCDKLHVDPENFKLLGNVMVIILATHFGKEFTPEVQAAWQKLVSAVAIALAHKYH	103	DPENFKL	7	P02100103
kidney_mzml	-592	2571362	FALSE	High	Sequest HT (B2)	Unambiguous	[K].lHVDPEn.[F]	N-Term(TMT6plex); C-Term(Dehydrated)	lHVDPEn	FALSE	5	P02100; P02042; P69891; P68871	Hemoglobin subunit epsilon OS=Homo sapiens OX=9606 GN=HBE1 PE=1 SV=2;Hemoglobin subunit delta OS=Homo sapiens OX=9606 GN=HBD PE=1 SV=2;Hemoglobin subunit gamma-1 OS=Homo sapiens OX=9606 GN=HBG1 PE=1 SV=2;Hemoglobin subunit beta OS=Homo sapiens OX=9606 GN=HBB PE=1 SV=2	Hemoglobin subunit epsilon	P02100	0	2	0.4762	0	1	1	517.778	1034.55	1034.55	2.1	0.00109	HCD	MS2	51.9527	271641	kidney_F101-150.mzML	F3	1.89	4	0.003177	0.05292	n	F	cN	HBE1 HBE	MVHFTAEEKAAVTSLWSKMNVEEAGGEALGRLLVVYPWTQRFFDSFGNLSSPSAILGNPKVKAHGKKVLTSFGDAIKNMDNLKPAFAKLSELHCDKLHVDPENFKLLGNVMVIILATHFGKEFTPEVQAAWQKLVSAVAIALAHKYH	103	DPENFKL	7	P02100103
brain_mzml	-268	6002916	FALSE	High	Sequest HT (C2)	Unambiguous	[K].lHVDPEN.[F]	N-Term(TMT6plex)	lHVDPEN	FALSE	5	P02100; P02042; P69891; P68871	Hemoglobin subunit epsilon OS=Homo sapiens OX=9606 GN=HBE1 PE=1 SV=2;Hemoglobin subunit delta OS=Homo sapiens OX=9606 GN=HBD PE=1 SV=2;Hemoglobin subunit gamma-1 OS=Homo sapiens OX=9606 GN=HBG1 PE=1 SV=2;Hemoglobin subunit beta OS=Homo sapiens OX=9606 GN=HBB PE=1 SV=2	Hemoglobin subunit epsilon	P02100	0	2	0.3825	0	1	1	526.781	1052.55	1052.56	-2.68	-0.00141	HCD	MS2	36.9213	630693	brain_50files.mzML	F557	2.17	4	0.009173	0.1113	N	F	N	HBE1 HBE	MVHFTAEEKAAVTSLWSKMNVEEAGGEALGRLLVVYPWTQRFFDSFGNLSSPSAILGNPKVKAHGKKVLTSFGDAIKNMDNLKPAFAKLSELHCDKLHVDPENFKLLGNVMVIILATHFGKEFTPEVQAAWQKLVSAVAIALAHKYH	103	DPENFKL	7	P02100103
brain_mzml	-268	18078786	FALSE	High	Sequest HT (C2)	Unambiguous	[K].lHVDPEN.[F]	N-Term(TMT6plex)	lHVDPEN	FALSE	5	P02100; P02042; P69891; P68871	Hemoglobin subunit epsilon OS=Homo sapiens OX=9606 GN=HBE1 PE=1 SV=2;Hemoglobin subunit delta OS=Homo sapiens OX=9606 GN=HBD PE=1 SV=2;Hemoglobin subunit gamma-1 OS=Homo sapiens OX=9606 GN=HBG1 PE=1 SV=2;Hemoglobin subunit beta OS=Homo sapiens OX=9606 GN=HBB PE=1 SV=2	Hemoglobin subunit epsilon	P02100	0	2	0.6119	0	1	1	526.783	1052.56	1052.56	0.49	0.00026	HCD	MS2	35.6017	338571	brain_51-100files.mzML	F558	2.19	4	0.005897	0.07634	N	F	N	HBE1 HBE	MVHFTAEEKAAVTSLWSKMNVEEAGGEALGRLLVVYPWTQRFFDSFGNLSSPSAILGNPKVKAHGKKVLTSFGDAIKNMDNLKPAFAKLSELHCDKLHVDPENFKLLGNVMVIILATHFGKEFTPEVQAAWQKLVSAVAIALAHKYH	103	DPENFKL	7	P02100103
brain_mzml	-268	18390937	FALSE	High	Sequest HT (C2)	Unambiguous	[K].lHVDPEN.[F]	N-Term(TMT6plex)	lHVDPEN	FALSE	5	P02100; P02042; P69891; P68871	Hemoglobin subunit epsilon OS=Homo sapiens OX=9606 GN=HBE1 PE=1 SV=2;Hemoglobin subunit delta OS=Homo sapiens OX=9606 GN=HBD PE=1 SV=2;Hemoglobin subunit gamma-1 OS=Homo sapiens OX=9606 GN=HBG1 PE=1 SV=2;Hemoglobin subunit beta OS=Homo sapiens OX=9606 GN=HBB PE=1 SV=2	Hemoglobin subunit epsilon	P02100	0	2	0.615	0	1	1	526.783	1052.56	1052.56	0.35	0.00018	HCD	MS2	36.6491	371791	brain_51-100files.mzML	F558	2.26	4	0.009173	0.1112	N	F	N	HBE1 HBE	MVHFTAEEKAAVTSLWSKMNVEEAGGEALGRLLVVYPWTQRFFDSFGNLSSPSAILGNPKVKAHGKKVLTSFGDAIKNMDNLKPAFAKLSELHCDKLHVDPENFKLLGNVMVIILATHFGKEFTPEVQAAWQKLVSAVAIALAHKYH	103	DPENFKL	7	P02100103
breast_mzml	-372	8084492	FALSE	High	Sequest HT (B2)	Unambiguous	[K].lHVDPEN.[F]	N-Term(TMT6plex)	lHVDPEN	FALSE	5	P02100; P02042; P69891; P68871; P69892	Hemoglobin subunit epsilon OS=Homo sapiens OX=9606 GN=HBE1 PE=1 SV=2;Hemoglobin subunit delta OS=Homo sapiens OX=9606 GN=HBD PE=1 SV=2;Hemoglobin subunit gamma-1 OS=Homo sapiens OX=9606 GN=HBG1 PE=1 SV=2;Hemoglobin subunit beta OS=Homo sapiens OX=9606 GN=HBB PE=1 SV=2;Hemoglobin subunit gamma-2 OS=Homo sapiens OX=9606 GN=HBG2 PE=1 SV=2	Hemoglobin subunit epsilon	P02100	0	2	0.545	0	1	1	526.782	1052.56	1052.56	0.03	2e-05	HCD	MS2	28.194	252723	breast_F121-140.mzML	F438	1.89	5	0.006099	0.06227	N	F	N	HBE1 HBE	MVHFTAEEKAAVTSLWSKMNVEEAGGEALGRLLVVYPWTQRFFDSFGNLSSPSAILGNPKVKAHGKKVLTSFGDAIKNMDNLKPAFAKLSELHCDKLHVDPENFKLLGNVMVIILATHFGKEFTPEVQAAWQKLVSAVAIALAHKYH	103	DPENFKL	7	P02100103
breast_mzml	-369	7449539	FALSE	High	Sequest HT (A2)	Unambiguous	[K].lHVDPEN.[F]	N-Term(TMT6plex)	lHVDPEN	FALSE	5	P02100; P02042; P69891; P68871; P69892	Hemoglobin subunit epsilon OS=Homo sapiens OX=9606 GN=HBE1 PE=1 SV=2;Hemoglobin subunit delta OS=Homo sapiens OX=9606 GN=HBD PE=1 SV=2;Hemoglobin subunit gamma-1 OS=Homo sapiens OX=9606 GN=HBG1 PE=1 SV=2;Hemoglobin subunit beta OS=Homo sapiens OX=9606 GN=HBB PE=1 SV=2;Hemoglobin subunit gamma-2 OS=Homo sapiens OX=9606 GN=HBG2 PE=1 SV=2	Hemoglobin subunit epsilon	P02100	0	2	0.5843	0	1	1	526.783	1052.56	1052.56	0.69	0.00037	HCD	MS2	28.6323	138600	breast_F21-40.mzML	F433	1.78	5	0.006544	0.07737	N	F	N	HBE1 HBE	MVHFTAEEKAAVTSLWSKMNVEEAGGEALGRLLVVYPWTQRFFDSFGNLSSPSAILGNPKVKAHGKKVLTSFGDAIKNMDNLKPAFAKLSELHCDKLHVDPENFKLLGNVMVIILATHFGKEFTPEVQAAWQKLVSAVAIALAHKYH	103	DPENFKL	7	P02100103
breast_mzml	-378	966993	FALSE	High	Sequest HT (D2)	Unambiguous	[K].lHVDPEN.[F]	N-Term(TMT6plex)	lHVDPEN	FALSE	5	P02100; P02042; P69891; P68871; P69892	Hemoglobin subunit epsilon OS=Homo sapiens OX=9606 GN=HBE1 PE=1 SV=2;Hemoglobin subunit delta OS=Homo sapiens OX=9606 GN=HBD PE=1 SV=2;Hemoglobin subunit gamma-1 OS=Homo sapiens OX=9606 GN=HBG1 PE=1 SV=2;Hemoglobin subunit beta OS=Homo sapiens OX=9606 GN=HBB PE=1 SV=2;Hemoglobin subunit gamma-2 OS=Homo sapiens OX=9606 GN=HBG2 PE=1 SV=2	Hemoglobin subunit epsilon	P02100	0	2	0.6207	0	1	1	526.782	1052.56	1052.56	-0.1	-5e-05	HCD	MS2	31.1612	102003	breast_F301-320.mzML	F426	2.32	5	0.00659	0.07081	N	F	N	HBE1 HBE	MVHFTAEEKAAVTSLWSKMNVEEAGGEALGRLLVVYPWTQRFFDSFGNLSSPSAILGNPKVKAHGKKVLTSFGDAIKNMDNLKPAFAKLSELHCDKLHVDPENFKLLGNVMVIILATHFGKEFTPEVQAAWQKLVSAVAIALAHKYH	103	DPENFKL	7	P02100103
breast_mzml	-369	24706176	FALSE	High	Sequest HT (A2)	Unambiguous	[K].lHVDPEN.[F]	N-Term(TMT6plex)	lHVDPEN	FALSE	5	P02100; P02042; P69891; P68871; P69892	Hemoglobin subunit epsilon OS=Homo sapiens OX=9606 GN=HBE1 PE=1 SV=2;Hemoglobin subunit delta OS=Homo sapiens OX=9606 GN=HBD PE=1 SV=2;Hemoglobin subunit gamma-1 OS=Homo sapiens OX=9606 GN=HBG1 PE=1 SV=2;Hemoglobin subunit beta OS=Homo sapiens OX=9606 GN=HBB PE=1 SV=2;Hemoglobin subunit gamma-2 OS=Homo sapiens OX=9606 GN=HBG2 PE=1 SV=2	Hemoglobin subunit epsilon	P02100	0	2	0.4091	0	1	1	526.781	1052.56	1052.56	-1.6	-0.00084	HCD	MS2	29.6327	70960	breast_F81-100.mzML	F436	1.98	5	0.006654	0.07942	N	F	N	HBE1 HBE	MVHFTAEEKAAVTSLWSKMNVEEAGGEALGRLLVVYPWTQRFFDSFGNLSSPSAILGNPKVKAHGKKVLTSFGDAIKNMDNLKPAFAKLSELHCDKLHVDPENFKLLGNVMVIILATHFGKEFTPEVQAAWQKLVSAVAIALAHKYH	103	DPENFKL	7	P02100103
breast_mzml	-381	1264040	FALSE	High	Sequest HT (E2)	Unambiguous	[K].lHVDPEN.[F]	N-Term(TMT6plex)	lHVDPEN	FALSE	5	P02100; P02042; P69891; P68871; P69892	Hemoglobin subunit epsilon OS=Homo sapiens OX=9606 GN=HBE1 PE=1 SV=2;Hemoglobin subunit delta OS=Homo sapiens OX=9606 GN=HBD PE=1 SV=2;Hemoglobin subunit gamma-1 OS=Homo sapiens OX=9606 GN=HBG1 PE=1 SV=2;Hemoglobin subunit beta OS=Homo sapiens OX=9606 GN=HBB PE=1 SV=2;Hemoglobin subunit gamma-2 OS=Homo sapiens OX=9606 GN=HBG2 PE=1 SV=2	Hemoglobin subunit epsilon	P02100	0	2	0.615	0	1	1	526.782	1052.56	1052.56	-0.07	-4e-05	HCD	MS2	28.6288	131784	breast_F401-425.mzML	F431	2.26	5	0.006817	0.09087	N	F	N	HBE1 HBE	MVHFTAEEKAAVTSLWSKMNVEEAGGEALGRLLVVYPWTQRFFDSFGNLSSPSAILGNPKVKAHGKKVLTSFGDAIKNMDNLKPAFAKLSELHCDKLHVDPENFKLLGNVMVIILATHFGKEFTPEVQAAWQKLVSAVAIALAHKYH	103	DPENFKL	7	P02100103
breast_mzml	-369	24390150	FALSE	High	Sequest HT (A2)	Unambiguous	[K].lHVDPEN.[F]	N-Term(TMT6plex)	lHVDPEN	FALSE	5	P02100; P02042; P69891; P68871; P69892	Hemoglobin subunit epsilon OS=Homo sapiens OX=9606 GN=HBE1 PE=1 SV=2;Hemoglobin subunit delta OS=Homo sapiens OX=9606 GN=HBD PE=1 SV=2;Hemoglobin subunit gamma-1 OS=Homo sapiens OX=9606 GN=HBG1 PE=1 SV=2;Hemoglobin subunit beta OS=Homo sapiens OX=9606 GN=HBB PE=1 SV=2;Hemoglobin subunit gamma-2 OS=Homo sapiens OX=9606 GN=HBG2 PE=1 SV=2	Hemoglobin subunit epsilon	P02100	0	2	0.4106	0	1	1	526.781	1052.56	1052.56	-1.89	-0.00099	HCD	MS2	29.7607	38039	breast_F81-100.mzML	F436	2.07	5	0.007021	0.08518	N	F	N	HBE1 HBE	MVHFTAEEKAAVTSLWSKMNVEEAGGEALGRLLVVYPWTQRFFDSFGNLSSPSAILGNPKVKAHGKKVLTSFGDAIKNMDNLKPAFAKLSELHCDKLHVDPENFKLLGNVMVIILATHFGKEFTPEVQAAWQKLVSAVAIALAHKYH	103	DPENFKL	7	P02100103
breast_mzml	-378	663900	FALSE	High	Sequest HT (D2)	Unambiguous	[K].lHVDPEN.[F]	N-Term(TMT6plex)	lHVDPEN	FALSE	5	P02100; P02042; P69891; P68871; P69892	Hemoglobin subunit epsilon OS=Homo sapiens OX=9606 GN=HBE1 PE=1 SV=2;Hemoglobin subunit delta OS=Homo sapiens OX=9606 GN=HBD PE=1 SV=2;Hemoglobin subunit gamma-1 OS=Homo sapiens OX=9606 GN=HBG1 PE=1 SV=2;Hemoglobin subunit beta OS=Homo sapiens OX=9606 GN=HBB PE=1 SV=2;Hemoglobin subunit gamma-2 OS=Homo sapiens OX=9606 GN=HBG2 PE=1 SV=2	Hemoglobin subunit epsilon	P02100	0	2	0.6277	0	1	1	526.782	1052.56	1052.56	-0.15	-8e-05	HCD	MS2	31.2509	69987	breast_F301-320.mzML	F426	2.31	5	0.007352	0.07672	N	F	N	HBE1 HBE	MVHFTAEEKAAVTSLWSKMNVEEAGGEALGRLLVVYPWTQRFFDSFGNLSSPSAILGNPKVKAHGKKVLTSFGDAIKNMDNLKPAFAKLSELHCDKLHVDPENFKLLGNVMVIILATHFGKEFTPEVQAAWQKLVSAVAIALAHKYH	103	DPENFKL	7	P02100103
breast_mzml	-375	7941252	FALSE	High	Sequest HT (C2)	Unambiguous	[K].lHVDPEN.[F]	N-Term(TMT6plex)	lHVDPEN	FALSE	5	P02100; P02042; P69891; P68871; P69892	Hemoglobin subunit epsilon OS=Homo sapiens OX=9606 GN=HBE1 PE=1 SV=2;Hemoglobin subunit delta OS=Homo sapiens OX=9606 GN=HBD PE=1 SV=2;Hemoglobin subunit gamma-1 OS=Homo sapiens OX=9606 GN=HBG1 PE=1 SV=2;Hemoglobin subunit beta OS=Homo sapiens OX=9606 GN=HBB PE=1 SV=2;Hemoglobin subunit gamma-2 OS=Homo sapiens OX=9606 GN=HBG2 PE=1 SV=2	Hemoglobin subunit epsilon	P02100	0	2	0.6068	0	1	1	526.783	1052.56	1052.56	0.65	0.00034	HCD	MS2	35.2986	182807	breast_F221-240.mzML	F443	2.06	5	0.007518	0.06782	N	F	N	HBE1 HBE	MVHFTAEEKAAVTSLWSKMNVEEAGGEALGRLLVVYPWTQRFFDSFGNLSSPSAILGNPKVKAHGKKVLTSFGDAIKNMDNLKPAFAKLSELHCDKLHVDPENFKLLGNVMVIILATHFGKEFTPEVQAAWQKLVSAVAIALAHKYH	103	DPENFKL	7	P02100103
breast_mzml	-369	15909127	FALSE	High	Sequest HT (A2)	Unambiguous	[K].lHVDPEN.[F]	N-Term(TMT6plex)	lHVDPEN	FALSE	5	P02100; P02042; P69891; P68871; P69892	Hemoglobin subunit epsilon OS=Homo sapiens OX=9606 GN=HBE1 PE=1 SV=2;Hemoglobin subunit delta OS=Homo sapiens OX=9606 GN=HBD PE=1 SV=2;Hemoglobin subunit gamma-1 OS=Homo sapiens OX=9606 GN=HBG1 PE=1 SV=2;Hemoglobin subunit beta OS=Homo sapiens OX=9606 GN=HBB PE=1 SV=2;Hemoglobin subunit gamma-2 OS=Homo sapiens OX=9606 GN=HBG2 PE=1 SV=2	Hemoglobin subunit epsilon	P02100	0	2	0.5591	0	1	1	526.782	1052.56	1052.56	-0.43	-0.00023	HCD	MS2	27.5453	411745	breast_F41-60.mzML	F434	1.86	5	0.007558	0.09197	N	F	N	HBE1 HBE	MVHFTAEEKAAVTSLWSKMNVEEAGGEALGRLLVVYPWTQRFFDSFGNLSSPSAILGNPKVKAHGKKVLTSFGDAIKNMDNLKPAFAKLSELHCDKLHVDPENFKLLGNVMVIILATHFGKEFTPEVQAAWQKLVSAVAIALAHKYH	103	DPENFKL	7	P02100103
breast_mzml	-369	9262667	FALSE	High	Sequest HT (A2)	Unambiguous	[K].lHVDPEN.[F]	N-Term(TMT6plex)	lHVDPEN	FALSE	5	P02100; P02042; P69891; P68871; P69892	Hemoglobin subunit epsilon OS=Homo sapiens OX=9606 GN=HBE1 PE=1 SV=2;Hemoglobin subunit delta OS=Homo sapiens OX=9606 GN=HBD PE=1 SV=2;Hemoglobin subunit gamma-1 OS=Homo sapiens OX=9606 GN=HBG1 PE=1 SV=2;Hemoglobin subunit beta OS=Homo sapiens OX=9606 GN=HBB PE=1 SV=2;Hemoglobin subunit gamma-2 OS=Homo sapiens OX=9606 GN=HBG2 PE=1 SV=2	Hemoglobin subunit epsilon	P02100	0	2	0.5778	0	1	1	526.783	1052.56	1052.56	0.97	0.00051	HCD	MS2	29.0569	329631	breast_F21-40.mzML	F433	1.8	5	0.007742	0.09394	N	F	N	HBE1 HBE	MVHFTAEEKAAVTSLWSKMNVEEAGGEALGRLLVVYPWTQRFFDSFGNLSSPSAILGNPKVKAHGKKVLTSFGDAIKNMDNLKPAFAKLSELHCDKLHVDPENFKLLGNVMVIILATHFGKEFTPEVQAAWQKLVSAVAIALAHKYH	103	DPENFKL	7	P02100103
breast_mzml	-375	15090423	FALSE	High	Sequest HT (C2)	Unambiguous	[K].lHVDPEN.[F]	N-Term(TMT6plex)	lHVDPEN	FALSE	5	P02100; P02042; P69891; P68871; P69892	Hemoglobin subunit epsilon OS=Homo sapiens OX=9606 GN=HBE1 PE=1 SV=2;Hemoglobin subunit delta OS=Homo sapiens OX=9606 GN=HBD PE=1 SV=2;Hemoglobin subunit gamma-1 OS=Homo sapiens OX=9606 GN=HBG1 PE=1 SV=2;Hemoglobin subunit beta OS=Homo sapiens OX=9606 GN=HBB PE=1 SV=2;Hemoglobin subunit gamma-2 OS=Homo sapiens OX=9606 GN=HBG2 PE=1 SV=2	Hemoglobin subunit epsilon	P02100	0	2	0.5895	0	1	1	526.782	1052.56	1052.56	0.05	2e-05	HCD	MS2	35.2058	300006	breast_F241-260.mzML	F444	1.9	5	0.008039	0.07401	N	F	N	HBE1 HBE	MVHFTAEEKAAVTSLWSKMNVEEAGGEALGRLLVVYPWTQRFFDSFGNLSSPSAILGNPKVKAHGKKVLTSFGDAIKNMDNLKPAFAKLSELHCDKLHVDPENFKLLGNVMVIILATHFGKEFTPEVQAAWQKLVSAVAIALAHKYH	103	DPENFKL	7	P02100103
breast_mzml	-375	2021294	FALSE	High	Sequest HT (C2)	Unambiguous	[K].lHVDPEN.[F]	N-Term(TMT6plex)	lHVDPEN	FALSE	5	P02100; P02042; P69891; P68871; P69892	Hemoglobin subunit epsilon OS=Homo sapiens OX=9606 GN=HBE1 PE=1 SV=2;Hemoglobin subunit delta OS=Homo sapiens OX=9606 GN=HBD PE=1 SV=2;Hemoglobin subunit gamma-1 OS=Homo sapiens OX=9606 GN=HBG1 PE=1 SV=2;Hemoglobin subunit beta OS=Homo sapiens OX=9606 GN=HBB PE=1 SV=2;Hemoglobin subunit gamma-2 OS=Homo sapiens OX=9606 GN=HBG2 PE=1 SV=2	Hemoglobin subunit epsilon	P02100	0	2	0.5635	0	1	1	526.782	1052.56	1052.56	0.27	0.00014	HCD	MS2	31.7898	212173	breast_F201-220.mzML	F442	1.97	5	0.008261	0.07701	N	F	N	HBE1 HBE	MVHFTAEEKAAVTSLWSKMNVEEAGGEALGRLLVVYPWTQRFFDSFGNLSSPSAILGNPKVKAHGKKVLTSFGDAIKNMDNLKPAFAKLSELHCDKLHVDPENFKLLGNVMVIILATHFGKEFTPEVQAAWQKLVSAVAIALAHKYH	103	DPENFKL	7	P02100103
breast_mzml	-375	24239361	FALSE	High	Sequest HT (C2)	Unambiguous	[K].lHVDPEN.[F]	N-Term(TMT6plex)	lHVDPEN	FALSE	5	P02100; P02042; P69891; P68871; P69892	Hemoglobin subunit epsilon OS=Homo sapiens OX=9606 GN=HBE1 PE=1 SV=2;Hemoglobin subunit delta OS=Homo sapiens OX=9606 GN=HBD PE=1 SV=2;Hemoglobin subunit gamma-1 OS=Homo sapiens OX=9606 GN=HBG1 PE=1 SV=2;Hemoglobin subunit beta OS=Homo sapiens OX=9606 GN=HBB PE=1 SV=2;Hemoglobin subunit gamma-2 OS=Homo sapiens OX=9606 GN=HBG2 PE=1 SV=2	Hemoglobin subunit epsilon	P02100	0	2	0.634	0	1	1	526.782	1052.56	1052.56	0.01	1e-05	HCD	MS2	30.4921	6293	breast_F281-300.mzML	F446	2.35	5	0.008261	0.07701	N	F	N	HBE1 HBE	MVHFTAEEKAAVTSLWSKMNVEEAGGEALGRLLVVYPWTQRFFDSFGNLSSPSAILGNPKVKAHGKKVLTSFGDAIKNMDNLKPAFAKLSELHCDKLHVDPENFKLLGNVMVIILATHFGKEFTPEVQAAWQKLVSAVAIALAHKYH	103	DPENFKL	7	P02100103
breast_mzml	-372	16529936	FALSE	High	Sequest HT (B2)	Unambiguous	[K].lHVDPEN.[F]	N-Term(TMT6plex)	lHVDPEN	FALSE	5	P02100; P02042; P69891; P68871; P69892	Hemoglobin subunit epsilon OS=Homo sapiens OX=9606 GN=HBE1 PE=1 SV=2;Hemoglobin subunit delta OS=Homo sapiens OX=9606 GN=HBD PE=1 SV=2;Hemoglobin subunit gamma-1 OS=Homo sapiens OX=9606 GN=HBG1 PE=1 SV=2;Hemoglobin subunit beta OS=Homo sapiens OX=9606 GN=HBB PE=1 SV=2;Hemoglobin subunit gamma-2 OS=Homo sapiens OX=9606 GN=HBG2 PE=1 SV=2	Hemoglobin subunit epsilon	P02100	0	2	0.5602	0	1	1	526.782	1052.56	1052.56	-0.29	-0.00015	HCD	MS2	28.7124	536039	breast_F141-160.mzML	F439	1.91	5	0.008279	0.08537	N	F	N	HBE1 HBE	MVHFTAEEKAAVTSLWSKMNVEEAGGEALGRLLVVYPWTQRFFDSFGNLSSPSAILGNPKVKAHGKKVLTSFGDAIKNMDNLKPAFAKLSELHCDKLHVDPENFKLLGNVMVIILATHFGKEFTPEVQAAWQKLVSAVAIALAHKYH	103	DPENFKL	7	P02100103
breast_mzml	-375	16915753	FALSE	High	Sequest HT (C2)	Unambiguous	[K].lHVDPEN.[F]	N-Term(TMT6plex)	lHVDPEN	FALSE	5	P02100; P02042; P69891; P68871; P69892	Hemoglobin subunit epsilon OS=Homo sapiens OX=9606 GN=HBE1 PE=1 SV=2;Hemoglobin subunit delta OS=Homo sapiens OX=9606 GN=HBD PE=1 SV=2;Hemoglobin subunit gamma-1 OS=Homo sapiens OX=9606 GN=HBG1 PE=1 SV=2;Hemoglobin subunit beta OS=Homo sapiens OX=9606 GN=HBB PE=1 SV=2;Hemoglobin subunit gamma-2 OS=Homo sapiens OX=9606 GN=HBG2 PE=1 SV=2	Hemoglobin subunit epsilon	P02100	0	2	0.6091	0	1	1	526.783	1052.56	1052.56	0.66	0.00035	HCD	MS2	33.7748	491748	breast_F241-260.mzML	F444	2.2	5	0.008526	0.07941	N	F	N	HBE1 HBE	MVHFTAEEKAAVTSLWSKMNVEEAGGEALGRLLVVYPWTQRFFDSFGNLSSPSAILGNPKVKAHGKKVLTSFGDAIKNMDNLKPAFAKLSELHCDKLHVDPENFKLLGNVMVIILATHFGKEFTPEVQAAWQKLVSAVAIALAHKYH	103	DPENFKL	7	P02100103
breast_mzml	-375	17210295	FALSE	High	Sequest HT (C2)	Unambiguous	[K].lHVDPEN.[F]	N-Term(TMT6plex)	lHVDPEN	FALSE	5	P02100; P02042; P69891; P68871; P69892	Hemoglobin subunit epsilon OS=Homo sapiens OX=9606 GN=HBE1 PE=1 SV=2;Hemoglobin subunit delta OS=Homo sapiens OX=9606 GN=HBD PE=1 SV=2;Hemoglobin subunit gamma-1 OS=Homo sapiens OX=9606 GN=HBG1 PE=1 SV=2;Hemoglobin subunit beta OS=Homo sapiens OX=9606 GN=HBB PE=1 SV=2;Hemoglobin subunit gamma-2 OS=Homo sapiens OX=9606 GN=HBG2 PE=1 SV=2	Hemoglobin subunit epsilon	P02100	0	2	0.5714	0	1	1	526.783	1052.56	1052.56	0.94	0.00049	HCD	MS2	33.6033	522814	breast_F241-260.mzML	F444	2.31	5	0.008821	0.08338	N	F	N	HBE1 HBE	MVHFTAEEKAAVTSLWSKMNVEEAGGEALGRLLVVYPWTQRFFDSFGNLSSPSAILGNPKVKAHGKKVLTSFGDAIKNMDNLKPAFAKLSELHCDKLHVDPENFKLLGNVMVIILATHFGKEFTPEVQAAWQKLVSAVAIALAHKYH	103	DPENFKL	7	P02100103
breast_mzml	-372	22855047	FALSE	High	Sequest HT (B2)	Unambiguous	[K].lHVDPEN.[F]	N-Term(TMT6plex)	lHVDPEN	FALSE	5	P02100; P02042; P69891; P68871; P69892	Hemoglobin subunit epsilon OS=Homo sapiens OX=9606 GN=HBE1 PE=1 SV=2;Hemoglobin subunit delta OS=Homo sapiens OX=9606 GN=HBD PE=1 SV=2;Hemoglobin subunit gamma-1 OS=Homo sapiens OX=9606 GN=HBG1 PE=1 SV=2;Hemoglobin subunit beta OS=Homo sapiens OX=9606 GN=HBB PE=1 SV=2;Hemoglobin subunit gamma-2 OS=Homo sapiens OX=9606 GN=HBG2 PE=1 SV=2	Hemoglobin subunit epsilon	P02100	0	2	0.5949	0	1	1	526.782	1052.56	1052.56	-0.03	-1e-05	HCD	MS2	33.9231	590706	breast_F161-180.mzML	F440	1.95	5	0.009489	0.1011	N	F	N	HBE1 HBE	MVHFTAEEKAAVTSLWSKMNVEEAGGEALGRLLVVYPWTQRFFDSFGNLSSPSAILGNPKVKAHGKKVLTSFGDAIKNMDNLKPAFAKLSELHCDKLHVDPENFKLLGNVMVIILATHFGKEFTPEVQAAWQKLVSAVAIALAHKYH	103	DPENFKL	7	P02100103
breast_mzml	-378	13080023	FALSE	High	Sequest HT (D2)	Unambiguous	[K].lHVDPEN.[F]	N-Term(TMT6plex)	lHVDPEN	FALSE	5	P02100; P02042; P69891; P68871; P69892	Hemoglobin subunit epsilon OS=Homo sapiens OX=9606 GN=HBE1 PE=1 SV=2;Hemoglobin subunit delta OS=Homo sapiens OX=9606 GN=HBD PE=1 SV=2;Hemoglobin subunit gamma-1 OS=Homo sapiens OX=9606 GN=HBG1 PE=1 SV=2;Hemoglobin subunit beta OS=Homo sapiens OX=9606 GN=HBB PE=1 SV=2;Hemoglobin subunit gamma-2 OS=Homo sapiens OX=9606 GN=HBG2 PE=1 SV=2	Hemoglobin subunit epsilon	P02100	0	2	0.5286	0	1	1	526.782	1052.56	1052.56	0.17	9e-05	HCD	MS2	33.3874	214911	breast_F341-360.mzML	F428	2.1	5	0.009851	0.09904	N	F	N	HBE1 HBE	MVHFTAEEKAAVTSLWSKMNVEEAGGEALGRLLVVYPWTQRFFDSFGNLSSPSAILGNPKVKAHGKKVLTSFGDAIKNMDNLKPAFAKLSELHCDKLHVDPENFKLLGNVMVIILATHFGKEFTPEVQAAWQKLVSAVAIALAHKYH	103	DPENFKL	7	P02100103
kidney_mzml	-592	14201848	FALSE	High	Sequest HT (B2)	Unambiguous	[K].lHVDPEN.[F]	N-Term(TMT6plex)	lHVDPEN	FALSE	5	P02100; P02042; P69891; P68871	Hemoglobin subunit epsilon OS=Homo sapiens OX=9606 GN=HBE1 PE=1 SV=2;Hemoglobin subunit delta OS=Homo sapiens OX=9606 GN=HBD PE=1 SV=2;Hemoglobin subunit gamma-1 OS=Homo sapiens OX=9606 GN=HBG1 PE=1 SV=2;Hemoglobin subunit beta OS=Homo sapiens OX=9606 GN=HBB PE=1 SV=2	Hemoglobin subunit epsilon	P02100	0	2	0.5849	0	1	1	526.782	1052.56	1052.56	-0.3	-0.00016	HCD	MS2	25.8025	151002	kidney_F151-150.mzML	F4	2.12	4	0.007678	0.09614	N	F	N	HBE1 HBE	MVHFTAEEKAAVTSLWSKMNVEEAGGEALGRLLVVYPWTQRFFDSFGNLSSPSAILGNPKVKAHGKKVLTSFGDAIKNMDNLKPAFAKLSELHCDKLHVDPENFKLLGNVMVIILATHFGKEFTPEVQAAWQKLVSAVAIALAHKYH	103	DPENFKL	7	P02100103
kidney_mzml	-589	1454739	FALSE	High	Sequest HT (A2)	Unambiguous	[K].lHVDPEN.[F]	N-Term(TMT6plex)	lHVDPEN	FALSE	5	P02100; P02042; P69891; P68871	Hemoglobin subunit epsilon OS=Homo sapiens OX=9606 GN=HBE1 PE=1 SV=2;Hemoglobin subunit delta OS=Homo sapiens OX=9606 GN=HBD PE=1 SV=2;Hemoglobin subunit gamma-1 OS=Homo sapiens OX=9606 GN=HBG1 PE=1 SV=2;Hemoglobin subunit beta OS=Homo sapiens OX=9606 GN=HBB PE=1 SV=2	Hemoglobin subunit epsilon	P02100	0	2	0.5587	0	1	1	526.783	1052.56	1052.56	0.5	0.00026	HCD	MS2	24.3643	153725	kidney_F1-50.mzML	F1	2.13	4	0.007793	0.09015	N	F	N	HBE1 HBE	MVHFTAEEKAAVTSLWSKMNVEEAGGEALGRLLVVYPWTQRFFDSFGNLSSPSAILGNPKVKAHGKKVLTSFGDAIKNMDNLKPAFAKLSELHCDKLHVDPENFKLLGNVMVIILATHFGKEFTPEVQAAWQKLVSAVAIALAHKYH	103	DPENFKL	7	P02100103
kidney_mzml	-592	20884716	FALSE	High	Sequest HT (B2)	Unambiguous	[K].lHVDPEN.[F]	N-Term(TMT6plex)	lHVDPEN	FALSE	5	P02100; P02042; P69891; P68871	Hemoglobin subunit epsilon OS=Homo sapiens OX=9606 GN=HBE1 PE=1 SV=2;Hemoglobin subunit delta OS=Homo sapiens OX=9606 GN=HBD PE=1 SV=2;Hemoglobin subunit gamma-1 OS=Homo sapiens OX=9606 GN=HBG1 PE=1 SV=2;Hemoglobin subunit beta OS=Homo sapiens OX=9606 GN=HBB PE=1 SV=2	Hemoglobin subunit epsilon	P02100	0	2	0.4794	0	1	1	526.782	1052.56	1052.56	-1.22	-0.00064	HCD	MS2	26.276	883928	kidney_F151-150.mzML	F4	1.94	4	0.007959	0.09887	N	F	N	HBE1 HBE	MVHFTAEEKAAVTSLWSKMNVEEAGGEALGRLLVVYPWTQRFFDSFGNLSSPSAILGNPKVKAHGKKVLTSFGDAIKNMDNLKPAFAKLSELHCDKLHVDPENFKLLGNVMVIILATHFGKEFTPEVQAAWQKLVSAVAIALAHKYH	103	DPENFKL	7	P02100103
kidney_mzml	-589	21889929	FALSE	High	Sequest HT (A2)	Unambiguous	[K].lHVDPEN.[F]	N-Term(TMT6plex)	lHVDPEN	FALSE	5	P02100; P02042; P69891; P68871	Hemoglobin subunit epsilon OS=Homo sapiens OX=9606 GN=HBE1 PE=1 SV=2;Hemoglobin subunit delta OS=Homo sapiens OX=9606 GN=HBD PE=1 SV=2;Hemoglobin subunit gamma-1 OS=Homo sapiens OX=9606 GN=HBG1 PE=1 SV=2;Hemoglobin subunit beta OS=Homo sapiens OX=9606 GN=HBB PE=1 SV=2	Hemoglobin subunit epsilon	P02100	0	2	0.5221	0	1	1	526.783	1052.56	1052.56	1.1	0.00058	HCD	MS2	25.6404	913326	kidney_F51-100.mzML	F2	2.26	4	0.008302	0.09614	N	F	N	HBE1 HBE	MVHFTAEEKAAVTSLWSKMNVEEAGGEALGRLLVVYPWTQRFFDSFGNLSSPSAILGNPKVKAHGKKVLTSFGDAIKNMDNLKPAFAKLSELHCDKLHVDPENFKLLGNVMVIILATHFGKEFTPEVQAAWQKLVSAVAIALAHKYH	103	DPENFKL	7	P02100103
kidney_mzml	-592	8022968	FALSE	High	Sequest HT (B2)	Unambiguous	[K].lHVDPEN.[F]	N-Term(TMT6plex)	lHVDPEN	FALSE	5	P02100; P02042; P69891; P68871	Hemoglobin subunit epsilon OS=Homo sapiens OX=9606 GN=HBE1 PE=1 SV=2;Hemoglobin subunit delta OS=Homo sapiens OX=9606 GN=HBD PE=1 SV=2;Hemoglobin subunit gamma-1 OS=Homo sapiens OX=9606 GN=HBG1 PE=1 SV=2;Hemoglobin subunit beta OS=Homo sapiens OX=9606 GN=HBB PE=1 SV=2	Hemoglobin subunit epsilon	P02100	0	2	0.4419	0	1	1	526.781	1052.56	1052.56	-2.15	-0.00113	HCD	MS2	25.9064	863382	kidney_F101-150.mzML	F3	2.15	4	0.009002	0.1086	N	F	N	HBE1 HBE	MVHFTAEEKAAVTSLWSKMNVEEAGGEALGRLLVVYPWTQRFFDSFGNLSSPSAILGNPKVKAHGKKVLTSFGDAIKNMDNLKPAFAKLSELHCDKLHVDPENFKLLGNVMVIILATHFGKEFTPEVQAAWQKLVSAVAIALAHKYH	103	DPENFKL	7	P02100103
brain_mzml	-265	1644490	FALSE	Medium	Sequest HT (B2)	Unambiguous	[K].lHVDPEN.[F]	N-Term(TMT6plex)	lHVDPEN	FALSE	5	P02100; P02042; P69891; P68871	Hemoglobin subunit epsilon OS=Homo sapiens OX=9606 GN=HBE1 PE=1 SV=2;Hemoglobin subunit delta OS=Homo sapiens OX=9606 GN=HBD PE=1 SV=2;Hemoglobin subunit gamma-1 OS=Homo sapiens OX=9606 GN=HBG1 PE=1 SV=2;Hemoglobin subunit beta OS=Homo sapiens OX=9606 GN=HBB PE=1 SV=2	Hemoglobin subunit epsilon	P02100	0	2	0.6218	0	1	1	526.782	1052.56	1052.56	-0.05	-3e-05	HCD	MS2	36.4833	171872	brain_101-150files.mzML	F553	2.38	4	0.01272	0.1123	N	F	N	HBE1 HBE	MVHFTAEEKAAVTSLWSKMNVEEAGGEALGRLLVVYPWTQRFFDSFGNLSSPSAILGNPKVKAHGKKVLTSFGDAIKNMDNLKPAFAKLSELHCDKLHVDPENFKLLGNVMVIILATHFGKEFTPEVQAAWQKLVSAVAIALAHKYH	103	DPENFKL	7	P02100103
brain_mzml	-265	14386238	FALSE	Medium	Sequest HT (B2)	Unambiguous	[K].lHVDPEN.[F]	N-Term(TMT6plex)	lHVDPEN	FALSE	5	P02100; P02042; P69891; P68871	Hemoglobin subunit epsilon OS=Homo sapiens OX=9606 GN=HBE1 PE=1 SV=2;Hemoglobin subunit delta OS=Homo sapiens OX=9606 GN=HBD PE=1 SV=2;Hemoglobin subunit gamma-1 OS=Homo sapiens OX=9606 GN=HBG1 PE=1 SV=2;Hemoglobin subunit beta OS=Homo sapiens OX=9606 GN=HBB PE=1 SV=2	Hemoglobin subunit epsilon	P02100	0	2	0.622	0	1	1	526.782	1052.56	1052.56	0.21	0.00011	HCD	MS2	35.981	1520274	brain_101-150files.mzML	F553	2.54	4	0.01261	0.111	N	F	N	HBE1 HBE	MVHFTAEEKAAVTSLWSKMNVEEAGGEALGRLLVVYPWTQRFFDSFGNLSSPSAILGNPKVKAHGKKVLTSFGDAIKNMDNLKPAFAKLSELHCDKLHVDPENFKLLGNVMVIILATHFGKEFTPEVQAAWQKLVSAVAIALAHKYH	103	DPENFKL	7	P02100103
brain_mzml	-268	24545072	FALSE	Medium	Sequest HT (C2)	Unambiguous	[K].lHVDPEN.[F]	N-Term(TMT6plex)	lHVDPEN	FALSE	5	P02100; P02042; P69891; P68871	Hemoglobin subunit epsilon OS=Homo sapiens OX=9606 GN=HBE1 PE=1 SV=2;Hemoglobin subunit delta OS=Homo sapiens OX=9606 GN=HBD PE=1 SV=2;Hemoglobin subunit gamma-1 OS=Homo sapiens OX=9606 GN=HBG1 PE=1 SV=2;Hemoglobin subunit beta OS=Homo sapiens OX=9606 GN=HBB PE=1 SV=2	Hemoglobin subunit epsilon	P02100	0	2	0.5919	0	1	1	526.783	1052.56	1052.56	1.62	0.00085	HCD	MS2	36.2773	1019555	brain_51-100files.mzML	F558	2.23	4	0.02228	0.1974	N	F	N	HBE1 HBE	MVHFTAEEKAAVTSLWSKMNVEEAGGEALGRLLVVYPWTQRFFDSFGNLSSPSAILGNPKVKAHGKKVLTSFGDAIKNMDNLKPAFAKLSELHCDKLHVDPENFKLLGNVMVIILATHFGKEFTPEVQAAWQKLVSAVAIALAHKYH	103	DPENFKL	7	P02100103
brain_mzml	-265	22667730	FALSE	Medium	Sequest HT (B2)	Unambiguous	[K].lHVDPEN.[F]	N-Term(TMT6plex)	lHVDPEN	FALSE	5	P02100; P02042; P69891; P68871	Hemoglobin subunit epsilon OS=Homo sapiens OX=9606 GN=HBE1 PE=1 SV=2;Hemoglobin subunit delta OS=Homo sapiens OX=9606 GN=HBD PE=1 SV=2;Hemoglobin subunit gamma-1 OS=Homo sapiens OX=9606 GN=HBG1 PE=1 SV=2;Hemoglobin subunit beta OS=Homo sapiens OX=9606 GN=HBB PE=1 SV=2	Hemoglobin subunit epsilon	P02100	0	2	0.3652	0	1	1	526.782	1052.56	1052.56	-0.87	-0.00046	HCD	MS2	37.9897	824862	brain_151-200files.mzML	F554	2.3	4	0.01529	0.1325	N	F	N	HBE1 HBE	MVHFTAEEKAAVTSLWSKMNVEEAGGEALGRLLVVYPWTQRFFDSFGNLSSPSAILGNPKVKAHGKKVLTSFGDAIKNMDNLKPAFAKLSELHCDKLHVDPENFKLLGNVMVIILATHFGKEFTPEVQAAWQKLVSAVAIALAHKYH	103	DPENFKL	7	P02100103
brain_mzml	-262	16581119	FALSE	Medium	Sequest HT (A2)	Unambiguous	[K].lHVDPEN.[F]	N-Term(TMT6plex)	lHVDPEN	FALSE	5	P02100; P02042; P69891; P68871	Hemoglobin subunit epsilon OS=Homo sapiens OX=9606 GN=HBE1 PE=1 SV=2;Hemoglobin subunit delta OS=Homo sapiens OX=9606 GN=HBD PE=1 SV=2;Hemoglobin subunit gamma-1 OS=Homo sapiens OX=9606 GN=HBG1 PE=1 SV=2;Hemoglobin subunit beta OS=Homo sapiens OX=9606 GN=HBB PE=1 SV=2	Hemoglobin subunit epsilon	P02100	0	2	0.6	0	1	1	526.782	1052.56	1052.56	0.26	0.00013	HCD	MS2	37.4238	611618	brain_201-225files.mzML	F555	2.1	4	0.01517	0.1425	N	F	N	HBE1 HBE	MVHFTAEEKAAVTSLWSKMNVEEAGGEALGRLLVVYPWTQRFFDSFGNLSSPSAILGNPKVKAHGKKVLTSFGDAIKNMDNLKPAFAKLSELHCDKLHVDPENFKLLGNVMVIILATHFGKEFTPEVQAAWQKLVSAVAIALAHKYH	103	DPENFKL	7	P02100103
brain_mzml	-265	8521255	FALSE	Medium	Sequest HT (B2)	Unambiguous	[K].lHVDPEN.[F]	N-Term(TMT6plex)	lHVDPEN	FALSE	5	P02100; P02042; P69891; P68871	Hemoglobin subunit epsilon OS=Homo sapiens OX=9606 GN=HBE1 PE=1 SV=2;Hemoglobin subunit delta OS=Homo sapiens OX=9606 GN=HBD PE=1 SV=2;Hemoglobin subunit gamma-1 OS=Homo sapiens OX=9606 GN=HBG1 PE=1 SV=2;Hemoglobin subunit beta OS=Homo sapiens OX=9606 GN=HBB PE=1 SV=2	Hemoglobin subunit epsilon	P02100	0	2	0.3602	0	1	1	526.781	1052.55	1052.56	-2.73	-0.00144	HCD	MS2	35.4229	899886	brain_101-150files.mzML	F553	2.36	4	0.0125	0.11	N	F	N	HBE1 HBE	MVHFTAEEKAAVTSLWSKMNVEEAGGEALGRLLVVYPWTQRFFDSFGNLSSPSAILGNPKVKAHGKKVLTSFGDAIKNMDNLKPAFAKLSELHCDKLHVDPENFKLLGNVMVIILATHFGKEFTPEVQAAWQKLVSAVAIALAHKYH	103	DPENFKL	7	P02100103
brain_mzml	-268	18390627	FALSE	Medium	Sequest HT (C2)	Unambiguous	[K].lHVDPEN.[F]	N-Term(TMT6plex)	lHVDPEN	FALSE	5	P02100; P02042; P69891; P68871	Hemoglobin subunit epsilon OS=Homo sapiens OX=9606 GN=HBE1 PE=1 SV=2;Hemoglobin subunit delta OS=Homo sapiens OX=9606 GN=HBD PE=1 SV=2;Hemoglobin subunit gamma-1 OS=Homo sapiens OX=9606 GN=HBG1 PE=1 SV=2;Hemoglobin subunit beta OS=Homo sapiens OX=9606 GN=HBB PE=1 SV=2	Hemoglobin subunit epsilon	P02100	0	2	0.6081	0	1	1	526.783	1052.56	1052.56	0.46	0.00024	HCD	MS2	36.5587	371759	brain_51-100files.mzML	F558	2.22	4	0.01403	0.1504	N	F	N	HBE1 HBE	MVHFTAEEKAAVTSLWSKMNVEEAGGEALGRLLVVYPWTQRFFDSFGNLSSPSAILGNPKVKAHGKKVLTSFGDAIKNMDNLKPAFAKLSELHCDKLHVDPENFKLLGNVMVIILATHFGKEFTPEVQAAWQKLVSAVAIALAHKYH	103	DPENFKL	7	P02100103
brain_mzml	-265	14682293	FALSE	Medium	Sequest HT (B2)	Unambiguous	[K].lHVDPEN.[F]	N-Term(TMT6plex)	lHVDPEN	FALSE	5	P02100; P02042; P69891; P68871	Hemoglobin subunit epsilon OS=Homo sapiens OX=9606 GN=HBE1 PE=1 SV=2;Hemoglobin subunit delta OS=Homo sapiens OX=9606 GN=HBD PE=1 SV=2;Hemoglobin subunit gamma-1 OS=Homo sapiens OX=9606 GN=HBG1 PE=1 SV=2;Hemoglobin subunit beta OS=Homo sapiens OX=9606 GN=HBB PE=1 SV=2	Hemoglobin subunit epsilon	P02100	0	2	0.616	0	1	1	526.782	1052.56	1052.56	0.22	0.00011	HCD	MS2	36.7095	1551651	brain_101-150files.mzML	F553	2.37	4	0.0122	0.1067	N	F	N	HBE1 HBE	MVHFTAEEKAAVTSLWSKMNVEEAGGEALGRLLVVYPWTQRFFDSFGNLSSPSAILGNPKVKAHGKKVLTSFGDAIKNMDNLKPAFAKLSELHCDKLHVDPENFKLLGNVMVIILATHFGKEFTPEVQAAWQKLVSAVAIALAHKYH	103	DPENFKL	7	P02100103
brain_mzml	-265	1947776	FALSE	Medium	Sequest HT (B2)	Unambiguous	[K].lHVDPEN.[F]	N-Term(TMT6plex)	lHVDPEN	FALSE	5	P02100; P02042; P69891; P68871	Hemoglobin subunit epsilon OS=Homo sapiens OX=9606 GN=HBE1 PE=1 SV=2;Hemoglobin subunit delta OS=Homo sapiens OX=9606 GN=HBD PE=1 SV=2;Hemoglobin subunit gamma-1 OS=Homo sapiens OX=9606 GN=HBG1 PE=1 SV=2;Hemoglobin subunit beta OS=Homo sapiens OX=9606 GN=HBB PE=1 SV=2	Hemoglobin subunit epsilon	P02100	0	2	0.6255	0	1	1	526.783	1052.56	1052.56	0.52	0.00027	HCD	MS2	37.1386	203680	brain_101-150files.mzML	F553	2.35	4	0.01144	0.09995	N	F	N	HBE1 HBE	MVHFTAEEKAAVTSLWSKMNVEEAGGEALGRLLVVYPWTQRFFDSFGNLSSPSAILGNPKVKAHGKKVLTSFGDAIKNMDNLKPAFAKLSELHCDKLHVDPENFKLLGNVMVIILATHFGKEFTPEVQAAWQKLVSAVAIALAHKYH	103	DPENFKL	7	P02100103
brain_mzml	-262	2410908	FALSE	Medium	Sequest HT (A2)	Unambiguous	[K].lHVDPEN.[F]	N-Term(TMT6plex)	lHVDPEN	FALSE	5	P02100; P02042; P69891; P68871	Hemoglobin subunit epsilon OS=Homo sapiens OX=9606 GN=HBE1 PE=1 SV=2;Hemoglobin subunit delta OS=Homo sapiens OX=9606 GN=HBD PE=1 SV=2;Hemoglobin subunit gamma-1 OS=Homo sapiens OX=9606 GN=HBG1 PE=1 SV=2;Hemoglobin subunit beta OS=Homo sapiens OX=9606 GN=HBB PE=1 SV=2	Hemoglobin subunit epsilon	P02100	0	2	0.6027	0	1	1	526.782	1052.56	1052.56	-0.2	-0.00011	HCD	MS2	37.7885	257125	brain_251-264files.mzML	F541	2.19	4	0.01414	0.1314	N	F	N	HBE1 HBE	MVHFTAEEKAAVTSLWSKMNVEEAGGEALGRLLVVYPWTQRFFDSFGNLSSPSAILGNPKVKAHGKKVLTSFGDAIKNMDNLKPAFAKLSELHCDKLHVDPENFKLLGNVMVIILATHFGKEFTPEVQAAWQKLVSAVAIALAHKYH	103	DPENFKL	7	P02100103
brain_mzml	-265	8525828	FALSE	Medium	Sequest HT (B2)	Unambiguous	[K].lHVDPEN.[F]	N-Term(TMT6plex)	lHVDPEN	FALSE	5	P02100; P02042; P69891; P68871	Hemoglobin subunit epsilon OS=Homo sapiens OX=9606 GN=HBE1 PE=1 SV=2;Hemoglobin subunit delta OS=Homo sapiens OX=9606 GN=HBD PE=1 SV=2;Hemoglobin subunit gamma-1 OS=Homo sapiens OX=9606 GN=HBG1 PE=1 SV=2;Hemoglobin subunit beta OS=Homo sapiens OX=9606 GN=HBB PE=1 SV=2	Hemoglobin subunit epsilon	P02100	0	2	0.4013	0	1	1	526.782	1052.56	1052.56	-0.64	-0.00034	HCD	MS2	37.0924	900353	brain_101-150files.mzML	F553	1.52	4	0.01623	0.1398	N	F	N	HBE1 HBE	MVHFTAEEKAAVTSLWSKMNVEEAGGEALGRLLVVYPWTQRFFDSFGNLSSPSAILGNPKVKAHGKKVLTSFGDAIKNMDNLKPAFAKLSELHCDKLHVDPENFKLLGNVMVIILATHFGKEFTPEVQAAWQKLVSAVAIALAHKYH	103	DPENFKL	7	P02100103
breast_mzml	-369	7449956	FALSE	Medium	Sequest HT (A2)	Unambiguous	[K].lHVDPEn.[F]	N-Term(TMT6plex); C-Term(Dehydrated)	lHVDPEn	FALSE	5	P02100; P02042; P69891; P68871; P69892	Hemoglobin subunit epsilon OS=Homo sapiens OX=9606 GN=HBE1 PE=1 SV=2;Hemoglobin subunit delta OS=Homo sapiens OX=9606 GN=HBD PE=1 SV=2;Hemoglobin subunit gamma-1 OS=Homo sapiens OX=9606 GN=HBG1 PE=1 SV=2;Hemoglobin subunit beta OS=Homo sapiens OX=9606 GN=HBB PE=1 SV=2;Hemoglobin subunit gamma-2 OS=Homo sapiens OX=9606 GN=HBG2 PE=1 SV=2	Hemoglobin subunit epsilon	P02100	0	2	0.4912	0	1	1	517.776	1034.55	1034.55	-1.57	-0.00081	HCD	MS2	28.7436	138643	breast_F21-40.mzML	F433	1.71	5	0.01518	0.1835	n	F	cN	HBE1 HBE	MVHFTAEEKAAVTSLWSKMNVEEAGGEALGRLLVVYPWTQRFFDSFGNLSSPSAILGNPKVKAHGKKVLTSFGDAIKNMDNLKPAFAKLSELHCDKLHVDPENFKLLGNVMVIILATHFGKEFTPEVQAAWQKLVSAVAIALAHKYH	103	DPENFKL	7	P02100103
breast_mzml	-369	15585845	FALSE	Medium	Sequest HT (A2)	Unambiguous	[K].lHVDPEN.[F]	N-Term(TMT6plex)	lHVDPEN	FALSE	5	P02100; P02042; P69891; P68871; P69892	Hemoglobin subunit epsilon OS=Homo sapiens OX=9606 GN=HBE1 PE=1 SV=2;Hemoglobin subunit delta OS=Homo sapiens OX=9606 GN=HBD PE=1 SV=2;Hemoglobin subunit gamma-1 OS=Homo sapiens OX=9606 GN=HBG1 PE=1 SV=2;Hemoglobin subunit beta OS=Homo sapiens OX=9606 GN=HBB PE=1 SV=2;Hemoglobin subunit gamma-2 OS=Homo sapiens OX=9606 GN=HBG2 PE=1 SV=2	Hemoglobin subunit epsilon	P02100	0	2	0.3991	0	1	1	526.782	1052.56	1052.56	-0.76	-0.0004	HCD	MS2	27.3487	378099	breast_F41-60.mzML	F434	2.13	5	0.01038	0.1249	N	F	N	HBE1 HBE	MVHFTAEEKAAVTSLWSKMNVEEAGGEALGRLLVVYPWTQRFFDSFGNLSSPSAILGNPKVKAHGKKVLTSFGDAIKNMDNLKPAFAKLSELHCDKLHVDPENFKLLGNVMVIILATHFGKEFTPEVQAAWQKLVSAVAIALAHKYH	103	DPENFKL	7	P02100103
breast_mzml	-369	7135727	FALSE	Medium	Sequest HT (A2)	Unambiguous	[K].lHVDPEN.[F]	N-Term(TMT6plex)	lHVDPEN	FALSE	5	P02100; P02042; P69891; P68871; P69892	Hemoglobin subunit epsilon OS=Homo sapiens OX=9606 GN=HBE1 PE=1 SV=2;Hemoglobin subunit delta OS=Homo sapiens OX=9606 GN=HBD PE=1 SV=2;Hemoglobin subunit gamma-1 OS=Homo sapiens OX=9606 GN=HBG1 PE=1 SV=2;Hemoglobin subunit beta OS=Homo sapiens OX=9606 GN=HBB PE=1 SV=2;Hemoglobin subunit gamma-2 OS=Homo sapiens OX=9606 GN=HBG2 PE=1 SV=2	Hemoglobin subunit epsilon	P02100	0	2	0.5714	0	1	1	526.782	1052.56	1052.56	-0.44	-0.00023	HCD	MS2	28.3695	105429	breast_F21-40.mzML	F433	1.82	5	0.01079	0.1298	N	F	N	HBE1 HBE	MVHFTAEEKAAVTSLWSKMNVEEAGGEALGRLLVVYPWTQRFFDSFGNLSSPSAILGNPKVKAHGKKVLTSFGDAIKNMDNLKPAFAKLSELHCDKLHVDPENFKLLGNVMVIILATHFGKEFTPEVQAAWQKLVSAVAIALAHKYH	103	DPENFKL	7	P02100103
breast_mzml	-372	16214330	FALSE	Medium	Sequest HT (B2)	Unambiguous	[K].lHVDPEN.[F]	N-Term(TMT6plex)	lHVDPEN	FALSE	5	P02100; P02042; P69891; P68871; P69892	Hemoglobin subunit epsilon OS=Homo sapiens OX=9606 GN=HBE1 PE=1 SV=2;Hemoglobin subunit delta OS=Homo sapiens OX=9606 GN=HBD PE=1 SV=2;Hemoglobin subunit gamma-1 OS=Homo sapiens OX=9606 GN=HBG1 PE=1 SV=2;Hemoglobin subunit beta OS=Homo sapiens OX=9606 GN=HBB PE=1 SV=2;Hemoglobin subunit gamma-2 OS=Homo sapiens OX=9606 GN=HBG2 PE=1 SV=2	Hemoglobin subunit epsilon	P02100	0	2	0.5677	0	1	1	526.783	1052.56	1052.56	0.65	0.00034	HCD	MS2	28.4824	502958	breast_F141-160.mzML	F439	1.92	5	0.01099	0.1192	N	F	N	HBE1 HBE	MVHFTAEEKAAVTSLWSKMNVEEAGGEALGRLLVVYPWTQRFFDSFGNLSSPSAILGNPKVKAHGKKVLTSFGDAIKNMDNLKPAFAKLSELHCDKLHVDPENFKLLGNVMVIILATHFGKEFTPEVQAAWQKLVSAVAIALAHKYH	103	DPENFKL	7	P02100103
breast_mzml	-378	21269555	FALSE	Medium	Sequest HT (D2)	Unambiguous	[K].lHVDPEN.[F]	N-Term(TMT6plex)	lHVDPEN	FALSE	5	P02100; P02042; P69891; P68871; P69892	Hemoglobin subunit epsilon OS=Homo sapiens OX=9606 GN=HBE1 PE=1 SV=2;Hemoglobin subunit delta OS=Homo sapiens OX=9606 GN=HBD PE=1 SV=2;Hemoglobin subunit gamma-1 OS=Homo sapiens OX=9606 GN=HBG1 PE=1 SV=2;Hemoglobin subunit beta OS=Homo sapiens OX=9606 GN=HBB PE=1 SV=2;Hemoglobin subunit gamma-2 OS=Homo sapiens OX=9606 GN=HBG2 PE=1 SV=2	Hemoglobin subunit epsilon	P02100	0	2	0.4413	0	1	1	526.781	1052.55	1052.56	-2.42	-0.00127	HCD	MS2	34.19	509198	breast_F361-380.mzML	F429	2.13	5	0.01182	0.1147	N	F	N	HBE1 HBE	MVHFTAEEKAAVTSLWSKMNVEEAGGEALGRLLVVYPWTQRFFDSFGNLSSPSAILGNPKVKAHGKKVLTSFGDAIKNMDNLKPAFAKLSELHCDKLHVDPENFKLLGNVMVIILATHFGKEFTPEVQAAWQKLVSAVAIALAHKYH	103	DPENFKL	7	P02100103
breast_mzml	-369	9569274	FALSE	Medium	Sequest HT (A2)	Unambiguous	[K].lHVDPEN.[F]	N-Term(TMT6plex)	lHVDPEN	FALSE	5	P02100; P02042; P69891; P68871; P69892	Hemoglobin subunit epsilon OS=Homo sapiens OX=9606 GN=HBE1 PE=1 SV=2;Hemoglobin subunit delta OS=Homo sapiens OX=9606 GN=HBD PE=1 SV=2;Hemoglobin subunit gamma-1 OS=Homo sapiens OX=9606 GN=HBG1 PE=1 SV=2;Hemoglobin subunit beta OS=Homo sapiens OX=9606 GN=HBB PE=1 SV=2;Hemoglobin subunit gamma-2 OS=Homo sapiens OX=9606 GN=HBG2 PE=1 SV=2	Hemoglobin subunit epsilon	P02100	0	2	0.5722	0	1	1	526.782	1052.56	1052.56	-0.11	-6e-05	HCD	MS2	29.2914	361978	breast_F21-40.mzML	F433	1.8	5	0.01212	0.1456	N	F	N	HBE1 HBE	MVHFTAEEKAAVTSLWSKMNVEEAGGEALGRLLVVYPWTQRFFDSFGNLSSPSAILGNPKVKAHGKKVLTSFGDAIKNMDNLKPAFAKLSELHCDKLHVDPENFKLLGNVMVIILATHFGKEFTPEVQAAWQKLVSAVAIALAHKYH	103	DPENFKL	7	P02100103
breast_mzml	-372	23162075	FALSE	Medium	Sequest HT (B2)	Unambiguous	[K].lHVDPEN.[F]	N-Term(TMT6plex)	lHVDPEN	FALSE	5	P02100; P02042; P69891; P68871; P69892	Hemoglobin subunit epsilon OS=Homo sapiens OX=9606 GN=HBE1 PE=1 SV=2;Hemoglobin subunit delta OS=Homo sapiens OX=9606 GN=HBD PE=1 SV=2;Hemoglobin subunit gamma-1 OS=Homo sapiens OX=9606 GN=HBG1 PE=1 SV=2;Hemoglobin subunit beta OS=Homo sapiens OX=9606 GN=HBB PE=1 SV=2;Hemoglobin subunit gamma-2 OS=Homo sapiens OX=9606 GN=HBG2 PE=1 SV=2	Hemoglobin subunit epsilon	P02100	0	2	0.601	0	1	1	526.784	1052.56	1052.56	2.26	0.00119	HCD	MS2	34.837	7850	breast_F181-200.mzML	F441	1.93	5	0.01265	0.1375	N	F	N	HBE1 HBE	MVHFTAEEKAAVTSLWSKMNVEEAGGEALGRLLVVYPWTQRFFDSFGNLSSPSAILGNPKVKAHGKKVLTSFGDAIKNMDNLKPAFAKLSELHCDKLHVDPENFKLLGNVMVIILATHFGKEFTPEVQAAWQKLVSAVAIALAHKYH	103	DPENFKL	7	P02100103
breast_mzml	-378	13376632	FALSE	Medium	Sequest HT (D2)	Unambiguous	[K].lHVDPEN.[F]	N-Term(TMT6plex)	lHVDPEN	FALSE	5	P02100; P02042; P69891; P68871; P69892	Hemoglobin subunit epsilon OS=Homo sapiens OX=9606 GN=HBE1 PE=1 SV=2;Hemoglobin subunit delta OS=Homo sapiens OX=9606 GN=HBD PE=1 SV=2;Hemoglobin subunit gamma-1 OS=Homo sapiens OX=9606 GN=HBG1 PE=1 SV=2;Hemoglobin subunit beta OS=Homo sapiens OX=9606 GN=HBB PE=1 SV=2;Hemoglobin subunit gamma-2 OS=Homo sapiens OX=9606 GN=HBG2 PE=1 SV=2	Hemoglobin subunit epsilon	P02100	0	2	0.6085	0	1	1	526.782	1052.56	1052.56	-0.56	-0.0003	HCD	MS2	32.9852	246663	breast_F341-360.mzML	F428	1.89	5	0.01332	0.1259	N	F	N	HBE1 HBE	MVHFTAEEKAAVTSLWSKMNVEEAGGEALGRLLVVYPWTQRFFDSFGNLSSPSAILGNPKVKAHGKKVLTSFGDAIKNMDNLKPAFAKLSELHCDKLHVDPENFKLLGNVMVIILATHFGKEFTPEVQAAWQKLVSAVAIALAHKYH	103	DPENFKL	7	P02100103
breast_mzml	-375	23936159	FALSE	Medium	Sequest HT (C2)	Unambiguous	[K].lHVDPEN.[F]	N-Term(TMT6plex)	lHVDPEN	FALSE	5	P02100; P02042; P69891; P68871; P69892	Hemoglobin subunit epsilon OS=Homo sapiens OX=9606 GN=HBE1 PE=1 SV=2;Hemoglobin subunit delta OS=Homo sapiens OX=9606 GN=HBD PE=1 SV=2;Hemoglobin subunit gamma-1 OS=Homo sapiens OX=9606 GN=HBG1 PE=1 SV=2;Hemoglobin subunit beta OS=Homo sapiens OX=9606 GN=HBB PE=1 SV=2;Hemoglobin subunit gamma-2 OS=Homo sapiens OX=9606 GN=HBG2 PE=1 SV=2	Hemoglobin subunit epsilon	P02100	0	2	0.443	0	1	1	526.782	1052.56	1052.56	-1.29	-0.00068	HCD	MS2	30.3474	597772	breast_F261-280.mzML	F445	2.28	5	0.01372	0.1284	N	F	N	HBE1 HBE	MVHFTAEEKAAVTSLWSKMNVEEAGGEALGRLLVVYPWTQRFFDSFGNLSSPSAILGNPKVKAHGKKVLTSFGDAIKNMDNLKPAFAKLSELHCDKLHVDPENFKLLGNVMVIILATHFGKEFTPEVQAAWQKLVSAVAIALAHKYH	103	DPENFKL	7	P02100103
breast_mzml	-378	20142335	FALSE	Medium	Sequest HT (D2)	Unambiguous	[K].lHVDPEN.[F]	N-Term(TMT6plex)	lHVDPEN	FALSE	5	P02100; P02042; P69891; P68871; P69892	Hemoglobin subunit epsilon OS=Homo sapiens OX=9606 GN=HBE1 PE=1 SV=2;Hemoglobin subunit delta OS=Homo sapiens OX=9606 GN=HBD PE=1 SV=2;Hemoglobin subunit gamma-1 OS=Homo sapiens OX=9606 GN=HBG1 PE=1 SV=2;Hemoglobin subunit beta OS=Homo sapiens OX=9606 GN=HBB PE=1 SV=2;Hemoglobin subunit gamma-2 OS=Homo sapiens OX=9606 GN=HBG2 PE=1 SV=2	Hemoglobin subunit epsilon	P02100	0	2	0.3673	0	1	1	526.781	1052.56	1052.56	-2.2	-0.00116	HCD	MS2	33.8811	390584	breast_F361-380.mzML	F429	2.45	5	0.01465	0.1368	N	F	N	HBE1 HBE	MVHFTAEEKAAVTSLWSKMNVEEAGGEALGRLLVVYPWTQRFFDSFGNLSSPSAILGNPKVKAHGKKVLTSFGDAIKNMDNLKPAFAKLSELHCDKLHVDPENFKLLGNVMVIILATHFGKEFTPEVQAAWQKLVSAVAIALAHKYH	103	DPENFKL	7	P02100103
breast_mzml	-369	7453665	FALSE	Medium	Sequest HT (A2)	Unambiguous	[K].lHVDPEN.[F]	N-Term(TMT6plex)	lHVDPEN	FALSE	5	P02100; P02042; P69891; P68871; P69892	Hemoglobin subunit epsilon OS=Homo sapiens OX=9606 GN=HBE1 PE=1 SV=2;Hemoglobin subunit delta OS=Homo sapiens OX=9606 GN=HBD PE=1 SV=2;Hemoglobin subunit gamma-1 OS=Homo sapiens OX=9606 GN=HBG1 PE=1 SV=2;Hemoglobin subunit beta OS=Homo sapiens OX=9606 GN=HBB PE=1 SV=2;Hemoglobin subunit gamma-2 OS=Homo sapiens OX=9606 GN=HBG2 PE=1 SV=2	Hemoglobin subunit epsilon	P02100	0	2	0.5029	0	1	1	526.782	1052.56	1052.56	-1.05	-0.00055	HCD	MS2	29.8104	139021	breast_F21-40.mzML	F433	1.75	5	0.01994	0.2408	N	F	N	HBE1 HBE	MVHFTAEEKAAVTSLWSKMNVEEAGGEALGRLLVVYPWTQRFFDSFGNLSSPSAILGNPKVKAHGKKVLTSFGDAIKNMDNLKPAFAKLSELHCDKLHVDPENFKLLGNVMVIILATHFGKEFTPEVQAAWQKLVSAVAIALAHKYH	103	DPENFKL	7	P02100103
breast_mzml	-372	1231365	FALSE	Medium	Sequest HT (B2)	Unambiguous	[K].lHVDPEN.[F]	N-Term(TMT6plex)	lHVDPEN	FALSE	5	P02100; P02042; P69891; P68871; P69892	Hemoglobin subunit epsilon OS=Homo sapiens OX=9606 GN=HBE1 PE=1 SV=2;Hemoglobin subunit delta OS=Homo sapiens OX=9606 GN=HBD PE=1 SV=2;Hemoglobin subunit gamma-1 OS=Homo sapiens OX=9606 GN=HBG1 PE=1 SV=2;Hemoglobin subunit beta OS=Homo sapiens OX=9606 GN=HBB PE=1 SV=2;Hemoglobin subunit gamma-2 OS=Homo sapiens OX=9606 GN=HBG2 PE=1 SV=2	Hemoglobin subunit epsilon	P02100	0	2	0.588	0	1	1	526.782	1052.56	1052.56	-0.31	-0.00016	HCD	MS2	28.3631	130458	breast_F101-120.mzML	F437	2.16	5	0.02237	0.2304	N	F	N	HBE1 HBE	MVHFTAEEKAAVTSLWSKMNVEEAGGEALGRLLVVYPWTQRFFDSFGNLSSPSAILGNPKVKAHGKKVLTSFGDAIKNMDNLKPAFAKLSELHCDKLHVDPENFKLLGNVMVIILATHFGKEFTPEVQAAWQKLVSAVAIALAHKYH	103	DPENFKL	7	P02100103
kidney_mzml	-589	16134114	FALSE	Medium	Sequest HT (A2)	Unambiguous	[K].lHVDPEn.[F]	N-Term(TMT6plex); C-Term(Dehydrated)	lHVDPEn	FALSE	5	P02100; P02042; P69891; P68871	Hemoglobin subunit epsilon OS=Homo sapiens OX=9606 GN=HBE1 PE=1 SV=2;Hemoglobin subunit delta OS=Homo sapiens OX=9606 GN=HBD PE=1 SV=2;Hemoglobin subunit gamma-1 OS=Homo sapiens OX=9606 GN=HBG1 PE=1 SV=2;Hemoglobin subunit beta OS=Homo sapiens OX=9606 GN=HBB PE=1 SV=2	Hemoglobin subunit epsilon	P02100	0	2	0.4121	0	1	1	517.777	1034.55	1034.55	0.2	0.0001	HCD	MS2	24.2696	273971	kidney_F51-100.mzML	F2	1.65	4	0.02684	0.2205	n	F	cN	HBE1 HBE	MVHFTAEEKAAVTSLWSKMNVEEAGGEALGRLLVVYPWTQRFFDSFGNLSSPSAILGNPKVKAHGKKVLTSFGDAIKNMDNLKPAFAKLSELHCDKLHVDPENFKLLGNVMVIILATHFGKEFTPEVQAAWQKLVSAVAIALAHKYH	103	DPENFKL	7	P02100103
kidney_mzml	-595	8277265	FALSE	Medium	Sequest HT (C2)	Unambiguous	[K].lHVDPEN.[F]	N-Term(TMT6plex)	lHVDPEN	FALSE	5	P02100; P02042; P69891; P68871	Hemoglobin subunit epsilon OS=Homo sapiens OX=9606 GN=HBE1 PE=1 SV=2;Hemoglobin subunit delta OS=Homo sapiens OX=9606 GN=HBD PE=1 SV=2;Hemoglobin subunit gamma-1 OS=Homo sapiens OX=9606 GN=HBG1 PE=1 SV=2;Hemoglobin subunit beta OS=Homo sapiens OX=9606 GN=HBB PE=1 SV=2	Hemoglobin subunit epsilon	P02100	0	2	0.6054	0	1	1	526.782	1052.56	1052.56	-0.45	-0.00024	HCD	MS2	27.7953	901343	kidney_F201-250.mzML	F5	2.23	4	0.01006	0.1177	N	F	N	HBE1 HBE	MVHFTAEEKAAVTSLWSKMNVEEAGGEALGRLLVVYPWTQRFFDSFGNLSSPSAILGNPKVKAHGKKVLTSFGDAIKNMDNLKPAFAKLSELHCDKLHVDPENFKLLGNVMVIILATHFGKEFTPEVQAAWQKLVSAVAIALAHKYH	103	DPENFKL	7	P02100103
kidney_mzml	-595	8277085	FALSE	Medium	Sequest HT (C2)	Unambiguous	[K].lHVDPEN.[F]	N-Term(TMT6plex)	lHVDPEN	FALSE	5	P02100; P02042; P69891; P68871	Hemoglobin subunit epsilon OS=Homo sapiens OX=9606 GN=HBE1 PE=1 SV=2;Hemoglobin subunit delta OS=Homo sapiens OX=9606 GN=HBD PE=1 SV=2;Hemoglobin subunit gamma-1 OS=Homo sapiens OX=9606 GN=HBG1 PE=1 SV=2;Hemoglobin subunit beta OS=Homo sapiens OX=9606 GN=HBB PE=1 SV=2	Hemoglobin subunit epsilon	P02100	0	2	0.5869	0	1	1	526.783	1052.56	1052.56	0.59	0.00031	HCD	MS2	27.7155	901321	kidney_F201-250.mzML	F5	2.13	4	0.01148	0.1318	N	F	N	HBE1 HBE	MVHFTAEEKAAVTSLWSKMNVEEAGGEALGRLLVVYPWTQRFFDSFGNLSSPSAILGNPKVKAHGKKVLTSFGDAIKNMDNLKPAFAKLSELHCDKLHVDPENFKLLGNVMVIILATHFGKEFTPEVQAAWQKLVSAVAIALAHKYH	103	DPENFKL	7	P02100103
kidney_mzml	-595	1477029	FALSE	Medium	Sequest HT (C2)	Unambiguous	[K].lHVDPEN.[F]	N-Term(TMT6plex)	lHVDPEN	FALSE	5	P02100; P02042; P69891; P68871	Hemoglobin subunit epsilon OS=Homo sapiens OX=9606 GN=HBE1 PE=1 SV=2;Hemoglobin subunit delta OS=Homo sapiens OX=9606 GN=HBD PE=1 SV=2;Hemoglobin subunit gamma-1 OS=Homo sapiens OX=9606 GN=HBG1 PE=1 SV=2;Hemoglobin subunit beta OS=Homo sapiens OX=9606 GN=HBB PE=1 SV=2	Hemoglobin subunit epsilon	P02100	0	2	0.6018	0	1	1	526.782	1052.56	1052.56	-0.09	-5e-05	HCD	MS2	25.5358	162933	kidney_F201-250.mzML	F5	2.21	4	0.01375	0.1524	N	F	N	HBE1 HBE	MVHFTAEEKAAVTSLWSKMNVEEAGGEALGRLLVVYPWTQRFFDSFGNLSSPSAILGNPKVKAHGKKVLTSFGDAIKNMDNLKPAFAKLSELHCDKLHVDPENFKLLGNVMVIILATHFGKEFTPEVQAAWQKLVSAVAIALAHKYH	103	DPENFKL	7	P02100103
kidney_mzml	-589	15046703	FALSE	Medium	Sequest HT (A2)	Unambiguous	[K].lHVDPEN.[F]	N-Term(TMT6plex)	lHVDPEN	FALSE	5	P02100; P02042; P69891; P68871	Hemoglobin subunit epsilon OS=Homo sapiens OX=9606 GN=HBE1 PE=1 SV=2;Hemoglobin subunit delta OS=Homo sapiens OX=9606 GN=HBD PE=1 SV=2;Hemoglobin subunit gamma-1 OS=Homo sapiens OX=9606 GN=HBG1 PE=1 SV=2;Hemoglobin subunit beta OS=Homo sapiens OX=9606 GN=HBB PE=1 SV=2	Hemoglobin subunit epsilon	P02100	0	2	0.5915	0	1	1	526.782	1052.56	1052.56	-0.4	-0.00021	HCD	MS2	23.1163	156937	kidney_F51-100.mzML	F2	2.13	4	0.01767	0.171	N	F	N	HBE1 HBE	MVHFTAEEKAAVTSLWSKMNVEEAGGEALGRLLVVYPWTQRFFDSFGNLSSPSAILGNPKVKAHGKKVLTSFGDAIKNMDNLKPAFAKLSELHCDKLHVDPENFKLLGNVMVIILATHFGKEFTPEVQAAWQKLVSAVAIALAHKYH	103	DPENFKL	7	P02100103
kidney_mzml	-589	8282914	FALSE	Medium	Sequest HT (A2)	Unambiguous	[K].lHVDPEN.[F]	N-Term(TMT6plex)	lHVDPEN	FALSE	5	P02100; P02042; P69891; P68871	Hemoglobin subunit epsilon OS=Homo sapiens OX=9606 GN=HBE1 PE=1 SV=2;Hemoglobin subunit delta OS=Homo sapiens OX=9606 GN=HBD PE=1 SV=2;Hemoglobin subunit gamma-1 OS=Homo sapiens OX=9606 GN=HBG1 PE=1 SV=2;Hemoglobin subunit beta OS=Homo sapiens OX=9606 GN=HBB PE=1 SV=2	Hemoglobin subunit epsilon	P02100	0	2	0.4292	0	1	1	526.781	1052.56	1052.56	-1.89	-0.00099	HCD	MS2	25.8884	890221	kidney_F1-50.mzML	F1	2.26	4	0.02044	0.1894	N	F	N	HBE1 HBE	MVHFTAEEKAAVTSLWSKMNVEEAGGEALGRLLVVYPWTQRFFDSFGNLSSPSAILGNPKVKAHGKKVLTSFGDAIKNMDNLKPAFAKLSELHCDKLHVDPENFKLLGNVMVIILATHFGKEFTPEVQAAWQKLVSAVAIALAHKYH	103	DPENFKL	7	P02100103
breast_mzml	-121	17832539	FALSE	High	Sequest HT (B6)	Unambiguous	[K].eFTPEVQASWQ.[K]	N-Term(TMT6plex)	eFTPEVQASWQ	FALSE	2	P69891; P69892	Hemoglobin subunit gamma-1 OS=Homo sapiens OX=9606 GN=HBG1 PE=1 SV=2;Hemoglobin subunit gamma-2 OS=Homo sapiens OX=9606 GN=HBG2 PE=1 SV=2	Hemoglobin subunit gamma-1	P69891	0	2	0.5911	0	1	1	775.889	1550.77	1550.77	1.75	0.00136	HCD	MS2	60.8927	46617	breast_F161-180.mzML	F440	3.13	2	8.292e-05	0.0001773	Q	K	Q	HBG1 PRO2979	MGHFTEEDKATITSLWGKVNVEDAGGETLGRLLVVYPWTQRFFDSFGNLSSASAIMGNPKVKAHGKKVLTSLGDAIKHLDDLKGTFAQLSELHCDKLHVDPENFKLLGNVLVTVLAIHFGKEFTPEVQASWQKMVTAVASALSSRYH	132	ASWQKMV	7	P69891132
breast_mzml	-110	25781156	FALSE	High	Sequest HT (A6)	Unambiguous	[K].eFTPEVQASWQ.[K]	N-Term(TMT6plex)	eFTPEVQASWQ	FALSE	2	P69891; P69892	Hemoglobin subunit gamma-1 OS=Homo sapiens OX=9606 GN=HBG1 PE=1 SV=2;Hemoglobin subunit gamma-2 OS=Homo sapiens OX=9606 GN=HBG2 PE=1 SV=2	Hemoglobin subunit gamma-1	P69891	0	2	0.5863	0	1	1	775.889	1550.77	1550.77	0.61	0.00048	HCD	MS2	64.8525	179849	breast_F81-100.mzML	F436	2.49	2	5.642e-05	0.0002175	Q	K	Q	HBG1 PRO2979	MGHFTEEDKATITSLWGKVNVEDAGGETLGRLLVVYPWTQRFFDSFGNLSSASAIMGNPKVKAHGKKVLTSLGDAIKHLDDLKGTFAQLSELHCDKLHVDPENFKLLGNVLVTVLAIHFGKEFTPEVQASWQKMVTAVASALSSRYH	132	ASWQKMV	7	P69891132
breast_mzml	-110	783315	FALSE	High	Sequest HT (A6)	Unambiguous	[K].eFTPEVQASWQ.[K]	N-Term(TMT6plex)	eFTPEVQASWQ	FALSE	2	P69891; P69892	Hemoglobin subunit gamma-1 OS=Homo sapiens OX=9606 GN=HBG1 PE=1 SV=2;Hemoglobin subunit gamma-2 OS=Homo sapiens OX=9606 GN=HBG2 PE=1 SV=2	Hemoglobin subunit gamma-1	P69891	0	2	0.6275	0	1	1	775.888	1550.77	1550.77	0.48	0.00038	HCD	MS2	62.8929	82278	breast_F1-20.mzML	F432	2.47	2	0.0013	0.01005	Q	K	Q	HBG1 PRO2979	MGHFTEEDKATITSLWGKVNVEDAGGETLGRLLVVYPWTQRFFDSFGNLSSASAIMGNPKVKAHGKKVLTSLGDAIKHLDDLKGTFAQLSELHCDKLHVDPENFKLLGNVLVTVLAIHFGKEFTPEVQASWQKMVTAVASALSSRYH	132	ASWQKMV	7	P69891132
pediatric brain	-868	10820843	FALSE	High	Sequest HT (B6)	Unambiguous	[K].eFTPEVQASWQ.[K]	N-Term(TMT6plex)	eFTPEVQASWQ	FALSE	2	P69891	Hemoglobin subunit gamma-1 OS=Homo sapiens OX=9606 GN=HBG1 PE=1 SV=2	Hemoglobin subunit gamma-1	P69891	0	2	0.268	0	1	1	775.89	1550.77	1550.77	1.87	0.00145	CID	MS2	105.967	134591	pediatric brain_501-520files.mzML	F547	0.97	1	0.003728	0.02494	Q	K	Q	HBG1 PRO2979	MGHFTEEDKATITSLWGKVNVEDAGGETLGRLLVVYPWTQRFFDSFGNLSSASAIMGNPKVKAHGKKVLTSLGDAIKHLDDLKGTFAQLSELHCDKLHVDPENFKLLGNVLVTVLAIHFGKEFTPEVQASWQKMVTAVASALSSRYH	132	ASWQKMV	7	P69891132
breast_mzml	-372	8256850	FALSE	High	Sequest HT (B2)	Unambiguous	[R].fFDSFGNLSSASAIMGn.[P]	N-Term(TMT6plex); C-Term(Dehydrated)	fFDSFGNLSSASAIMGn	FALSE	2	P69891; P69892	Hemoglobin subunit gamma-1 OS=Homo sapiens OX=9606 GN=HBG1 PE=1 SV=2;Hemoglobin subunit gamma-2 OS=Homo sapiens OX=9606 GN=HBG2 PE=1 SV=2	Hemoglobin subunit gamma-1	P69891	0	2	0.7061	0	1	1	988.476	1975.94	1975.94	1.26	0.00125	HCD	MS2	84.0387	270643	breast_F121-140.mzML	F438	2.96	2	2.987e-05	1.712e-05	n	P	cN	HBG1 PRO2979	MGHFTEEDKATITSLWGKVNVEDAGGETLGRLLVVYPWTQRFFDSFGNLSSASAIMGNPKVKAHGKKVLTSLGDAIKHLDDLKGTFAQLSELHCDKLHVDPENFKLLGNVLVTVLAIHFGKEFTPEVQASWQKMVTAVASALSSRYH	58	IMGNPKV	7	P6989158
breast_mzml	-375	2221888	FALSE	High	Sequest HT (C2)	Unambiguous	[R].fFDSFGNLSSASAIMGn.[P]	N-Term(TMT6plex); C-Term(Dehydrated)	fFDSFGNLSSASAIMGn	FALSE	2	P69891; P69892	Hemoglobin subunit gamma-1 OS=Homo sapiens OX=9606 GN=HBG1 PE=1 SV=2;Hemoglobin subunit gamma-2 OS=Homo sapiens OX=9606 GN=HBG2 PE=1 SV=2	Hemoglobin subunit gamma-1	P69891	0	2	0.6145	0	1	1	988.472	1975.94	1975.94	-2.33	-0.0023	HCD	MS2	92.0711	232885	breast_F201-220.mzML	F442	3.45	2	3.012e-05	0.0001244	n	P	cN	HBG1 PRO2979	MGHFTEEDKATITSLWGKVNVEDAGGETLGRLLVVYPWTQRFFDSFGNLSSASAIMGNPKVKAHGKKVLTSLGDAIKHLDDLKGTFAQLSELHCDKLHVDPENFKLLGNVLVTVLAIHFGKEFTPEVQASWQKMVTAVASALSSRYH	58	IMGNPKV	7	P6989158
breast_mzml	-375	15291673	FALSE	High	Sequest HT (C2)	Unambiguous	[R].fFDSFGNLSSASAIMGn.[P]	N-Term(TMT6plex); C-Term(Dehydrated)	fFDSFGNLSSASAIMGn	FALSE	2	P69891; P69892	Hemoglobin subunit gamma-1 OS=Homo sapiens OX=9606 GN=HBG1 PE=1 SV=2;Hemoglobin subunit gamma-2 OS=Homo sapiens OX=9606 GN=HBG2 PE=1 SV=2	Hemoglobin subunit gamma-1	P69891	0	2	0.7152	0	1	1	988.472	1975.94	1975.94	-3.19	-0.00315	HCD	MS2	95.3602	320676	breast_F241-260.mzML	F444	3.09	2	3.012e-05	2.203e-06	n	P	cN	HBG1 PRO2979	MGHFTEEDKATITSLWGKVNVEDAGGETLGRLLVVYPWTQRFFDSFGNLSSASAIMGNPKVKAHGKKVLTSLGDAIKHLDDLKGTFAQLSELHCDKLHVDPENFKLLGNVLVTVLAIHFGKEFTPEVQASWQKMVTAVASALSSRYH	58	IMGNPKV	7	P6989158
breast_mzml	-369	7322676	FALSE	High	Sequest HT (A2)	Unambiguous	[R].fFDSFGNLSSASAIMGn.[P]	N-Term(TMT6plex); C-Term(Dehydrated)	fFDSFGNLSSASAIMGn	FALSE	2	P69891; P69892	Hemoglobin subunit gamma-1 OS=Homo sapiens OX=9606 GN=HBG1 PE=1 SV=2;Hemoglobin subunit gamma-2 OS=Homo sapiens OX=9606 GN=HBG2 PE=1 SV=2	Hemoglobin subunit gamma-1	P69891	0	2	0.5017	0	1	1	988.476	1975.95	1975.94	1.47	0.00146	HCD	MS2	86.7467	124694	breast_F21-40.mzML	F433	2.87	2	5.148e-05	0.0001252	n	P	cN	HBG1 PRO2979	MGHFTEEDKATITSLWGKVNVEDAGGETLGRLLVVYPWTQRFFDSFGNLSSASAIMGNPKVKAHGKKVLTSLGDAIKHLDDLKGTFAQLSELHCDKLHVDPENFKLLGNVLVTVLAIHFGKEFTPEVQASWQKMVTAVASALSSRYH	58	IMGNPKV	7	P6989158
breast_mzml	-378	20031549	FALSE	High	Sequest HT (D2)	Unambiguous	[R].fFDSFGNLSSASAIMGn.[P]	N-Term(TMT6plex); C-Term(Dehydrated)	fFDSFGNLSSASAIMGn	FALSE	2	P69891; P69892	Hemoglobin subunit gamma-1 OS=Homo sapiens OX=9606 GN=HBG1 PE=1 SV=2;Hemoglobin subunit gamma-2 OS=Homo sapiens OX=9606 GN=HBG2 PE=1 SV=2	Hemoglobin subunit gamma-1	P69891	0	2	0.744	0	1	1	988.475	1975.94	1975.94	0.09	9e-05	HCD	MS2	94.0839	378781	breast_F361-380.mzML	F429	4.14	2	5.43e-05	3.096e-06	n	P	cN	HBG1 PRO2979	MGHFTEEDKATITSLWGKVNVEDAGGETLGRLLVVYPWTQRFFDSFGNLSSASAIMGNPKVKAHGKKVLTSLGDAIKHLDDLKGTFAQLSELHCDKLHVDPENFKLLGNVLVTVLAIHFGKEFTPEVQASWQKMVTAVASALSSRYH	58	IMGNPKV	7	P6989158
breast_mzml	-378	13265813	FALSE	High	Sequest HT (D2)	Unambiguous	[R].fFDSFGNLSSASAIMGn.[P]	N-Term(TMT6plex); C-Term(Dehydrated)	fFDSFGNLSSASAIMGn	FALSE	2	P69891; P69892	Hemoglobin subunit gamma-1 OS=Homo sapiens OX=9606 GN=HBG1 PE=1 SV=2;Hemoglobin subunit gamma-2 OS=Homo sapiens OX=9606 GN=HBG2 PE=1 SV=2	Hemoglobin subunit gamma-1	P69891	0	2	0.6383	0	1	1	988.475	1975.94	1975.94	0.7	0.00069	HCD	MS2	93.0755	234496	breast_F341-360.mzML	F428	3.76	2	5.43e-05	0.0001599	n	P	cN	HBG1 PRO2979	MGHFTEEDKATITSLWGKVNVEDAGGETLGRLLVVYPWTQRFFDSFGNLSSASAIMGNPKVKAHGKKVLTSLGDAIKHLDDLKGTFAQLSELHCDKLHVDPENFKLLGNVLVTVLAIHFGKEFTPEVQASWQKMVTAVASALSSRYH	58	IMGNPKV	7	P6989158
breast_mzml	-372	1108968	FALSE	High	Sequest HT (B2)	Unambiguous	[R].fFDSFGNLSSASAIMGn.[P]	N-Term(TMT6plex); C-Term(Dehydrated)	fFDSFGNLSSASAIMGn	FALSE	2	P69891; P69892	Hemoglobin subunit gamma-1 OS=Homo sapiens OX=9606 GN=HBG1 PE=1 SV=2;Hemoglobin subunit gamma-2 OS=Homo sapiens OX=9606 GN=HBG2 PE=1 SV=2	Hemoglobin subunit gamma-1	P69891	0	2	0.5984	0	1	1	988.476	1975.95	1975.94	1.64	0.00162	HCD	MS2	85.6102	117066	breast_F101-120.mzML	F437	2.54	2	9.993e-05	0.0002375	n	P	cN	HBG1 PRO2979	MGHFTEEDKATITSLWGKVNVEDAGGETLGRLLVVYPWTQRFFDSFGNLSSASAIMGNPKVKAHGKKVLTSLGDAIKHLDDLKGTFAQLSELHCDKLHVDPENFKLLGNVLVTVLAIHFGKEFTPEVQASWQKMVTAVASALSSRYH	58	IMGNPKV	7	P6989158
liver_mzml	-527	6268817	FALSE	High	Sequest HT (C2)	Unambiguous	[R].fFDSFGNLSSASAIMGN.[P]	N-Term(TMT6plex)	fFDSFGNLSSASAIMGN	FALSE	2	P69891	Hemoglobin subunit gamma-1 OS=Homo sapiens OX=9606 GN=HBG1 PE=1 SV=2	Hemoglobin subunit gamma-1	P69891	0	2	0.7345	0	1	1	997.478	1993.95	1993.95	-1.92	-0.00192	HCD	MS2	62.1528	296978	liver_F161-180.mzML	F9	5.5	1	0.0001136	4.906e-07	N	P	N	HBG1 PRO2979	MGHFTEEDKATITSLWGKVNVEDAGGETLGRLLVVYPWTQRFFDSFGNLSSASAIMGNPKVKAHGKKVLTSLGDAIKHLDDLKGTFAQLSELHCDKLHVDPENFKLLGNVLVTVLAIHFGKEFTPEVQASWQKMVTAVASALSSRYH	58	IMGNPKV	7	P6989158
liver_mzml	-548	9208268	FALSE	High	Sequest HT (E2)	Unambiguous	[R].fFDSFGNLSSASAIMGN.[P]	N-Term(TMT6plex)	fFDSFGNLSSASAIMGN	FALSE	2	P69891; P69892	Hemoglobin subunit gamma-1 OS=Homo sapiens OX=9606 GN=HBG1 PE=1 SV=2;Hemoglobin subunit gamma-2 OS=Homo sapiens OX=9606 GN=HBG2 PE=1 SV=2	Hemoglobin subunit gamma-1	P69891	0	2	0.7643	0	1	1	997.481	1993.95	1993.95	0.72	0.00071	HCD	MS2	63.3046	198306	liver_F581-600.mzML	F32	4.2	2	5.383e-05	2.448e-07	N	P	N	HBG1 PRO2979	MGHFTEEDKATITSLWGKVNVEDAGGETLGRLLVVYPWTQRFFDSFGNLSSASAIMGNPKVKAHGKKVLTSLGDAIKHLDDLKGTFAQLSELHCDKLHVDPENFKLLGNVLVTVLAIHFGKEFTPEVQASWQKMVTAVASALSSRYH	58	IMGNPKV	7	P6989158
liver_mzml	-551	2658353	FALSE	High	Sequest HT (F2)	Unambiguous	[R].fFDSFGNLSSASAIMGN.[P]	N-Term(TMT6plex)	fFDSFGNLSSASAIMGN	FALSE	2	P69891; P69892	Hemoglobin subunit gamma-1 OS=Homo sapiens OX=9606 GN=HBG1 PE=1 SV=2;Hemoglobin subunit gamma-2 OS=Homo sapiens OX=9606 GN=HBG2 PE=1 SV=2	Hemoglobin subunit gamma-1	P69891	0	2	0.7486	0	1	1	997.481	1993.95	1993.95	0.76	0.00076	HCD	MS2	61.8939	346435	liver_F621-640.mzML	F34	3.7	2	6.86e-05	9.593e-05	N	P	N	HBG1 PRO2979	MGHFTEEDKATITSLWGKVNVEDAGGETLGRLLVVYPWTQRFFDSFGNLSSASAIMGNPKVKAHGKKVLTSLGDAIKHLDDLKGTFAQLSELHCDKLHVDPENFKLLGNVLVTVLAIHFGKEFTPEVQASWQKMVTAVASALSSRYH	58	IMGNPKV	7	P6989158
liver_mzml	-542	3329085	FALSE	High	Sequest HT (C2)	Unambiguous	[R].fFDSFGNLSSASAIMGN.[P]	N-Term(TMT6plex)	fFDSFGNLSSASAIMGN	FALSE	2	P69891; P69892	Hemoglobin subunit gamma-1 OS=Homo sapiens OX=9606 GN=HBG1 PE=1 SV=2;Hemoglobin subunit gamma-2 OS=Homo sapiens OX=9606 GN=HBG2 PE=1 SV=2	Hemoglobin subunit gamma-1	P69891	0	2	0.7389	0	1	1	997.481	1993.96	1993.95	1.3	0.0013	HCD	MS2	63.3741	411208	liver_F381-400.mzML	F22	5.4	2	8.053e-05	4.752e-07	N	P	N	HBG1 PRO2979	MGHFTEEDKATITSLWGKVNVEDAGGETLGRLLVVYPWTQRFFDSFGNLSSASAIMGNPKVKAHGKKVLTSLGDAIKHLDDLKGTFAQLSELHCDKLHVDPENFKLLGNVLVTVLAIHFGKEFTPEVQASWQKMVTAVASALSSRYH	58	IMGNPKV	7	P6989158
liver_mzml	-539	3086774	FALSE	High	Sequest HT (B2)	Unambiguous	[R].fFDSFGNLSSASAIMGN.[P]	N-Term(TMT6plex)	fFDSFGNLSSASAIMGN	FALSE	2	P69891; P69892	Hemoglobin subunit gamma-1 OS=Homo sapiens OX=9606 GN=HBG1 PE=1 SV=2;Hemoglobin subunit gamma-2 OS=Homo sapiens OX=9606 GN=HBG2 PE=1 SV=2	Hemoglobin subunit gamma-1	P69891	0	2	0.7691	0	1	1	997.48	1993.95	1993.95	0.45	0.00044	HCD	MS2	62.755	386426	liver_F301-320.mzML	F18	4.85	2	8.382e-05	9.738e-07	N	P	N	HBG1 PRO2979	MGHFTEEDKATITSLWGKVNVEDAGGETLGRLLVVYPWTQRFFDSFGNLSSASAIMGNPKVKAHGKKVLTSLGDAIKHLDDLKGTFAQLSELHCDKLHVDPENFKLLGNVLVTVLAIHFGKEFTPEVQASWQKMVTAVASALSSRYH	58	IMGNPKV	7	P6989158
liver_mzml	-539	3282397	FALSE	High	Sequest HT (B2)	Unambiguous	[R].fFDSFGNLSSASAIMGN.[P]	N-Term(TMT6plex)	fFDSFGNLSSASAIMGN	FALSE	2	P69891; P69892	Hemoglobin subunit gamma-1 OS=Homo sapiens OX=9606 GN=HBG1 PE=1 SV=2;Hemoglobin subunit gamma-2 OS=Homo sapiens OX=9606 GN=HBG2 PE=1 SV=2	Hemoglobin subunit gamma-1	P69891	0	2	0.737	0	1	1	997.482	1993.96	1993.95	1.62	0.00162	HCD	MS2	62.9866	410833	liver_F301-320.mzML	F18	4.6	2	8.382e-05	2.32e-06	N	P	N	HBG1 PRO2979	MGHFTEEDKATITSLWGKVNVEDAGGETLGRLLVVYPWTQRFFDSFGNLSSASAIMGNPKVKAHGKKVLTSLGDAIKHLDDLKGTFAQLSELHCDKLHVDPENFKLLGNVLVTVLAIHFGKEFTPEVQASWQKMVTAVASALSSRYH	58	IMGNPKV	7	P6989158
liver_mzml	-542	3329325	FALSE	High	Sequest HT (C2)	Unambiguous	[R].fFDSFGNLSSASAIMGN.[P]	N-Term(TMT6plex)	fFDSFGNLSSASAIMGN	FALSE	2	P69891; P69892	Hemoglobin subunit gamma-1 OS=Homo sapiens OX=9606 GN=HBG1 PE=1 SV=2;Hemoglobin subunit gamma-2 OS=Homo sapiens OX=9606 GN=HBG2 PE=1 SV=2	Hemoglobin subunit gamma-1	P69891	0	3	0.5882	0	1	1	665.323	1993.96	1993.95	1.38	0.00092	HCD	MS2	63.4475	411232	liver_F381-400.mzML	F22	3.57	2	0.0001557	0.0008035	N	P	N	HBG1 PRO2979	MGHFTEEDKATITSLWGKVNVEDAGGETLGRLLVVYPWTQRFFDSFGNLSSASAIMGNPKVKAHGKKVLTSLGDAIKHLDDLKGTFAQLSELHCDKLHVDPENFKLLGNVLVTVLAIHFGKEFTPEVQASWQKMVTAVASALSSRYH	58	IMGNPKV	7	P6989158
liver_mzml	-539	3086814	FALSE	High	Sequest HT (B2)	Unambiguous	[R].fFDSFGNLSSASAIMGN.[P]	N-Term(TMT6plex)	fFDSFGNLSSASAIMGN	FALSE	2	P69891; P69892	Hemoglobin subunit gamma-1 OS=Homo sapiens OX=9606 GN=HBG1 PE=1 SV=2;Hemoglobin subunit gamma-2 OS=Homo sapiens OX=9606 GN=HBG2 PE=1 SV=2	Hemoglobin subunit gamma-1	P69891	0	3	0.6121	0	1	1	665.323	1993.95	1993.95	0.68	0.00045	HCD	MS2	62.764	386430	liver_F301-320.mzML	F18	3.3	2	0.0002132	0.0004448	N	P	N	HBG1 PRO2979	MGHFTEEDKATITSLWGKVNVEDAGGETLGRLLVVYPWTQRFFDSFGNLSSASAIMGNPKVKAHGKKVLTSLGDAIKHLDDLKGTFAQLSELHCDKLHVDPENFKLLGNVLVTVLAIHFGKEFTPEVQASWQKMVTAVASALSSRYH	58	IMGNPKV	7	P6989158
liver_mzml	-509	12376209	FALSE	High	Sequest HT (F2)	Unambiguous	[K].eFTPEVQ.[A]	N-Term(TMT6plex)	eFTPEVQ	FALSE	3	P69891; P69892	Hemoglobin subunit gamma-1 OS=Homo sapiens OX=9606 GN=HBG1 PE=1 SV=2;Hemoglobin subunit gamma-2 OS=Homo sapiens OX=9606 GN=HBG2 PE=1 SV=2	Hemoglobin subunit gamma-1	P69891	0	2	0.2836	0	1	1	539.785	1078.56	1078.56	0.86	0.00047	HCD	MS2	33.7624	163433	liver_F681-700.mzML	F37	2.01	2	0.004756	0.04228	Q	A	Q	HBG1 PRO2979	MGHFTEEDKATITSLWGKVNVEDAGGETLGRLLVVYPWTQRFFDSFGNLSSASAIMGNPKVKAHGKKVLTSLGDAIKHLDDLKGTFAQLSELHCDKLHVDPENFKLLGNVLVTVLAIHFGKEFTPEVQASWQKMVTAVASALSSRYH	128	PEVQASW	7	P69891128
liver_mzml	-118	13229123	FALSE	Medium	Sequest HT (B2)	Unambiguous	[K].eFTPEVQ.[A]	N-Term(TMT6plex)	eFTPEVQ	FALSE	3	P69891	Hemoglobin subunit gamma-1 OS=Homo sapiens OX=9606 GN=HBG1 PE=1 SV=2	Hemoglobin subunit gamma-1	P69891	0	2	0.3668	0	1	1	539.785	1078.56	1078.56	0.13	7e-05	HCD	MS2	34.3852	190673	liver_F121-140.mzML	F7	2.29	1	0.01029	0.08517	Q	A	Q	HBG1 PRO2979	MGHFTEEDKATITSLWGKVNVEDAGGETLGRLLVVYPWTQRFFDSFGNLSSASAIMGNPKVKAHGKKVLTSLGDAIKHLDDLKGTFAQLSELHCDKLHVDPENFKLLGNVLVTVLAIHFGKEFTPEVQASWQKMVTAVASALSSRYH	128	PEVQASW	7	P69891128
liver_mzml	-521	2787108	FALSE	High	Sequest HT (A2)	Unambiguous	[R].fFDSFGN.[L]	N-Term(TMT6plex)	fFDSFGN	FALSE	3	P69891	Hemoglobin subunit gamma-1 OS=Homo sapiens OX=9606 GN=HBG1 PE=1 SV=2	Hemoglobin subunit gamma-1	P69891	0	2	0.4464	0	1	1	531.758	1062.51	1062.51	-0.33	-0.00017	HCD	MS2	53.1089	359759	liver_F1-20.mzML	F1	1.68	1	0.004805	0.0478	N	L	N	HBG1 PRO2979	MGHFTEEDKATITSLWGKVNVEDAGGETLGRLLVVYPWTQRFFDSFGNLSSASAIMGNPKVKAHGKKVLTSLGDAIKHLDDLKGTFAQLSELHCDKLHVDPENFKLLGNVLVTVLAIHFGKEFTPEVQASWQKMVTAVASALSSRYH	48	SFGNLSS	7	P6989148
liver_mzml	-527	3453964	FALSE	High	Sequest HT (C2)	Unambiguous	[R].fFDSFGN.[L]	N-Term(TMT6plex)	fFDSFGN	FALSE	3	P69891	Hemoglobin subunit gamma-1 OS=Homo sapiens OX=9606 GN=HBG1 PE=1 SV=2	Hemoglobin subunit gamma-1	P69891	0	2	0.5556	0	1	1	531.758	1062.51	1062.51	-0.16	-9e-05	HCD	MS2	51.8811	428546	liver_F141-160.mzML	F8	2.34	1	0.004067	0.04369	N	L	N	HBG1 PRO2979	MGHFTEEDKATITSLWGKVNVEDAGGETLGRLLVVYPWTQRFFDSFGNLSSASAIMGNPKVKAHGKKVLTSLGDAIKHLDDLKGTFAQLSELHCDKLHVDPENFKLLGNVLVTVLAIHFGKEFTPEVQASWQKMVTAVASALSSRYH	48	SFGNLSS	7	P6989148
liver_mzml	-530	1302246	FALSE	High	Sequest HT (D2)	Unambiguous	[R].fFDSFGN.[L]	N-Term(TMT6plex)	fFDSFGN	FALSE	3	P69891	Hemoglobin subunit gamma-1 OS=Homo sapiens OX=9606 GN=HBG1 PE=1 SV=2	Hemoglobin subunit gamma-1	P69891	0	2	0.5886	0	1	1	531.758	1062.51	1062.51	0	0	HCD	MS2	52.4921	169422	liver_F201-220.mzML	F11	1.75	1	0.001708	0.02417	N	L	N	HBG1 PRO2979	MGHFTEEDKATITSLWGKVNVEDAGGETLGRLLVVYPWTQRFFDSFGNLSSASAIMGNPKVKAHGKKVLTSLGDAIKHLDDLKGTFAQLSELHCDKLHVDPENFKLLGNVLVTVLAIHFGKEFTPEVQASWQKMVTAVASALSSRYH	48	SFGNLSS	7	P6989148
liver_mzml	-524	5895225	FALSE	High	Sequest HT (B2)	Unambiguous	[R].fFDSFGN.[L]	N-Term(TMT6plex)	fFDSFGN	FALSE	3	P69891	Hemoglobin subunit gamma-1 OS=Homo sapiens OX=9606 GN=HBG1 PE=1 SV=2	Hemoglobin subunit gamma-1	P69891	0	2	0.5378	0	1	1	531.759	1062.51	1062.51	1.59	0.00084	HCD	MS2	52.6106	270141	liver_F101-120.mzML	F6	2.38	1	0.006824	0.07008	N	L	N	HBG1 PRO2979	MGHFTEEDKATITSLWGKVNVEDAGGETLGRLLVVYPWTQRFFDSFGNLSSASAIMGNPKVKAHGKKVLTSLGDAIKHLDDLKGTFAQLSELHCDKLHVDPENFKLLGNVLVTVLAIHFGKEFTPEVQASWQKMVTAVASALSSRYH	48	SFGNLSS	7	P6989148
liver_mzml	-542	9547199	FALSE	High	Sequest HT (C2)	Unambiguous	[R].fFDSFGN.[L]	N-Term(TMT6plex)	fFDSFGN	FALSE	3	P69891; P69892	Hemoglobin subunit gamma-1 OS=Homo sapiens OX=9606 GN=HBG1 PE=1 SV=2;Hemoglobin subunit gamma-2 OS=Homo sapiens OX=9606 GN=HBG2 PE=1 SV=2	Hemoglobin subunit gamma-1	P69891	0	2	0.5622	0	1	1	531.759	1062.51	1062.51	0.38	0.0002	HCD	MS2	52.1825	215666	liver_F421-440.mzML	F24	2.01	2	0.0017	0.02296	N	L	N	HBG1 PRO2979	MGHFTEEDKATITSLWGKVNVEDAGGETLGRLLVVYPWTQRFFDSFGNLSSASAIMGNPKVKAHGKKVLTSLGDAIKHLDDLKGTFAQLSELHCDKLHVDPENFKLLGNVLVTVLAIHFGKEFTPEVQASWQKMVTAVASALSSRYH	48	SFGNLSS	7	P6989148
liver_mzml	-545	12282148	FALSE	High	Sequest HT (D2)	Unambiguous	[R].fFDSFGN.[L]	N-Term(TMT6plex)	fFDSFGN	FALSE	3	P69891; P69892	Hemoglobin subunit gamma-1 OS=Homo sapiens OX=9606 GN=HBG1 PE=1 SV=2;Hemoglobin subunit gamma-2 OS=Homo sapiens OX=9606 GN=HBG2 PE=1 SV=2	Hemoglobin subunit gamma-1	P69891	0	2	0.5213	0	1	1	531.759	1062.51	1062.51	0.54	0.00029	HCD	MS2	51.9368	92618	liver_F521-540.mzML	F29	2.11	2	0.001924	0.02716	N	L	N	HBG1 PRO2979	MGHFTEEDKATITSLWGKVNVEDAGGETLGRLLVVYPWTQRFFDSFGNLSSASAIMGNPKVKAHGKKVLTSLGDAIKHLDDLKGTFAQLSELHCDKLHVDPENFKLLGNVLVTVLAIHFGKEFTPEVQASWQKMVTAVASALSSRYH	48	SFGNLSS	7	P6989148
liver_mzml	-548	6462871	FALSE	High	Sequest HT (E2)	Unambiguous	[R].fFDSFGN.[L]	N-Term(TMT6plex)	fFDSFGN	FALSE	3	P69891; P69892	Hemoglobin subunit gamma-1 OS=Homo sapiens OX=9606 GN=HBG1 PE=1 SV=2;Hemoglobin subunit gamma-2 OS=Homo sapiens OX=9606 GN=HBG2 PE=1 SV=2	Hemoglobin subunit gamma-1	P69891	0	2	0.5562	0	1	1	531.759	1062.51	1062.51	1.49	0.00079	HCD	MS2	51.3288	330940	liver_F561-580.mzML	F31	1.78	2	0.002058	0.02808	N	L	N	HBG1 PRO2979	MGHFTEEDKATITSLWGKVNVEDAGGETLGRLLVVYPWTQRFFDSFGNLSSASAIMGNPKVKAHGKKVLTSLGDAIKHLDDLKGTFAQLSELHCDKLHVDPENFKLLGNVLVTVLAIHFGKEFTPEVQASWQKMVTAVASALSSRYH	48	SFGNLSS	7	P6989148
liver_mzml	-548	15089494	FALSE	High	Sequest HT (E2)	Unambiguous	[R].fFDSFGN.[L]	N-Term(TMT6plex)	fFDSFGN	FALSE	3	P69891; P69892	Hemoglobin subunit gamma-1 OS=Homo sapiens OX=9606 GN=HBG1 PE=1 SV=2;Hemoglobin subunit gamma-2 OS=Homo sapiens OX=9606 GN=HBG2 PE=1 SV=2	Hemoglobin subunit gamma-1	P69891	0	2	0.6034	0	1	1	531.759	1062.51	1062.51	0.7	0.00037	HCD	MS2	50.607	474278	liver_F601-620.mzML	F33	1.74	2	0.002071	0.02874	N	L	N	HBG1 PRO2979	MGHFTEEDKATITSLWGKVNVEDAGGETLGRLLVVYPWTQRFFDSFGNLSSASAIMGNPKVKAHGKKVLTSLGDAIKHLDDLKGTFAQLSELHCDKLHVDPENFKLLGNVLVTVLAIHFGKEFTPEVQASWQKMVTAVASALSSRYH	48	SFGNLSS	7	P6989148
liver_mzml	-539	6692727	FALSE	High	Sequest HT (B2)	Unambiguous	[R].fFDSFGN.[L]	N-Term(TMT6plex)	fFDSFGN	FALSE	3	P69891; P69892	Hemoglobin subunit gamma-1 OS=Homo sapiens OX=9606 GN=HBG1 PE=1 SV=2;Hemoglobin subunit gamma-2 OS=Homo sapiens OX=9606 GN=HBG2 PE=1 SV=2	Hemoglobin subunit gamma-1	P69891	0	2	0.5263	0	1	1	531.759	1062.51	1062.51	0.44	0.00023	HCD	MS2	51.2414	349656	liver_F321-340.mzML	F19	1.9	2	0.003181	0.03969	N	L	N	HBG1 PRO2979	MGHFTEEDKATITSLWGKVNVEDAGGETLGRLLVVYPWTQRFFDSFGNLSSASAIMGNPKVKAHGKKVLTSLGDAIKHLDDLKGTFAQLSELHCDKLHVDPENFKLLGNVLVTVLAIHFGKEFTPEVQASWQKMVTAVASALSSRYH	48	SFGNLSS	7	P6989148
liver_mzml	-545	3015252	FALSE	High	Sequest HT (D2)	Unambiguous	[R].fFDSFGN.[L]	N-Term(TMT6plex)	fFDSFGN	FALSE	3	P69891; P69892	Hemoglobin subunit gamma-1 OS=Homo sapiens OX=9606 GN=HBG1 PE=1 SV=2;Hemoglobin subunit gamma-2 OS=Homo sapiens OX=9606 GN=HBG2 PE=1 SV=2	Hemoglobin subunit gamma-1	P69891	0	2	0.5956	0	1	1	531.758	1062.51	1062.51	-0.05	-3e-05	HCD	MS2	51.4734	381328	liver_F461-480.mzML	F26	1.83	2	0.003224	0.04148	N	L	N	HBG1 PRO2979	MGHFTEEDKATITSLWGKVNVEDAGGETLGRLLVVYPWTQRFFDSFGNLSSASAIMGNPKVKAHGKKVLTSLGDAIKHLDDLKGTFAQLSELHCDKLHVDPENFKLLGNVLVTVLAIHFGKEFTPEVQASWQKMVTAVASALSSRYH	48	SFGNLSS	7	P6989148
liver_mzml	-536	3213412	FALSE	High	Sequest HT (A2)	Unambiguous	[R].fFDSFGN.[L]	N-Term(TMT6plex)	fFDSFGN	FALSE	3	P69891; P69892	Hemoglobin subunit gamma-1 OS=Homo sapiens OX=9606 GN=HBG1 PE=1 SV=2;Hemoglobin subunit gamma-2 OS=Homo sapiens OX=9606 GN=HBG2 PE=1 SV=2	Hemoglobin subunit gamma-1	P69891	0	2	0.5771	0	1	1	531.759	1062.51	1062.51	0.72	0.00038	HCD	MS2	52.2812	425632	liver_F701-720.mzML	F14	2.01	2	0.00328	0.04173	N	L	N	HBG1 PRO2979	MGHFTEEDKATITSLWGKVNVEDAGGETLGRLLVVYPWTQRFFDSFGNLSSASAIMGNPKVKAHGKKVLTSLGDAIKHLDDLKGTFAQLSELHCDKLHVDPENFKLLGNVLVTVLAIHFGKEFTPEVQASWQKMVTAVASALSSRYH	48	SFGNLSS	7	P6989148
liver_mzml	-551	8822697	FALSE	High	Sequest HT (F2)	Unambiguous	[R].fFDSFGN.[L]	N-Term(TMT6plex)	fFDSFGN	FALSE	3	P69891; P69892	Hemoglobin subunit gamma-1 OS=Homo sapiens OX=9606 GN=HBG1 PE=1 SV=2;Hemoglobin subunit gamma-2 OS=Homo sapiens OX=9606 GN=HBG2 PE=1 SV=2	Hemoglobin subunit gamma-1	P69891	0	2	0.5775	0	1	1	531.758	1062.51	1062.51	-0.31	-0.00017	HCD	MS2	50.9153	187654	liver_F661-680.mzML	F36	1.87	2	0.003674	0.03239	N	L	N	HBG1 PRO2979	MGHFTEEDKATITSLWGKVNVEDAGGETLGRLLVVYPWTQRFFDSFGNLSSASAIMGNPKVKAHGKKVLTSLGDAIKHLDDLKGTFAQLSELHCDKLHVDPENFKLLGNVLVTVLAIHFGKEFTPEVQASWQKMVTAVASALSSRYH	48	SFGNLSS	7	P6989148
liver_mzml	-542	533422	FALSE	High	Sequest HT (C2)	Unambiguous	[R].fFDSFGN.[L]	N-Term(TMT6plex)	fFDSFGN	FALSE	3	P69891; P69892	Hemoglobin subunit gamma-1 OS=Homo sapiens OX=9606 GN=HBG1 PE=1 SV=2;Hemoglobin subunit gamma-2 OS=Homo sapiens OX=9606 GN=HBG2 PE=1 SV=2	Hemoglobin subunit gamma-1	P69891	0	2	0.4937	0	1	1	531.759	1062.51	1062.51	0.68	0.00036	HCD	MS2	52.477	64715	liver_F381-400.mzML	F22	2.37	2	0.004449	0.05453	N	L	N	HBG1 PRO2979	MGHFTEEDKATITSLWGKVNVEDAGGETLGRLLVVYPWTQRFFDSFGNLSSASAIMGNPKVKAHGKKVLTSLGDAIKHLDDLKGTFAQLSELHCDKLHVDPENFKLLGNVLVTVLAIHFGKEFTPEVQASWQKMVTAVASALSSRYH	48	SFGNLSS	7	P6989148
liver_mzml	-539	531024	FALSE	High	Sequest HT (B2)	Unambiguous	[R].fFDSFGN.[L]	N-Term(TMT6plex)	fFDSFGN	FALSE	3	P69891; P69892	Hemoglobin subunit gamma-1 OS=Homo sapiens OX=9606 GN=HBG1 PE=1 SV=2;Hemoglobin subunit gamma-2 OS=Homo sapiens OX=9606 GN=HBG2 PE=1 SV=2	Hemoglobin subunit gamma-1	P69891	0	2	0.5327	0	1	1	531.759	1062.51	1062.51	1.36	0.00072	HCD	MS2	53.4942	66211	liver_F301-320.mzML	F18	2.14	2	0.005221	0.05997	N	L	N	HBG1 PRO2979	MGHFTEEDKATITSLWGKVNVEDAGGETLGRLLVVYPWTQRFFDSFGNLSSASAIMGNPKVKAHGKKVLTSLGDAIKHLDDLKGTFAQLSELHCDKLHVDPENFKLLGNVLVTVLAIHFGKEFTPEVQASWQKMVTAVASALSSRYH	48	SFGNLSS	7	P6989148
liver_mzml	-548	6659664	FALSE	High	Sequest HT (E2)	Unambiguous	[R].fFDSFGN.[L]	N-Term(TMT6plex)	fFDSFGN	FALSE	3	P69891; P69892	Hemoglobin subunit gamma-1 OS=Homo sapiens OX=9606 GN=HBG1 PE=1 SV=2;Hemoglobin subunit gamma-2 OS=Homo sapiens OX=9606 GN=HBG2 PE=1 SV=2	Hemoglobin subunit gamma-1	P69891	0	2	0.5306	0	1	1	531.758	1062.51	1062.51	-1.17	-0.00062	HCD	MS2	51.7403	355669	liver_F561-580.mzML	F31	1.96	2	0.00544	0.05997	N	L	N	HBG1 PRO2979	MGHFTEEDKATITSLWGKVNVEDAGGETLGRLLVVYPWTQRFFDSFGNLSSASAIMGNPKVKAHGKKVLTSLGDAIKHLDDLKGTFAQLSELHCDKLHVDPENFKLLGNVLVTVLAIHFGKEFTPEVQASWQKMVTAVASALSSRYH	48	SFGNLSS	7	P6989148
liver_mzml	-539	724559	FALSE	High	Sequest HT (B2)	Unambiguous	[R].fFDSFGN.[L]	N-Term(TMT6plex)	fFDSFGN	FALSE	3	P69891; P69892	Hemoglobin subunit gamma-1 OS=Homo sapiens OX=9606 GN=HBG1 PE=1 SV=2;Hemoglobin subunit gamma-2 OS=Homo sapiens OX=9606 GN=HBG2 PE=1 SV=2	Hemoglobin subunit gamma-1	P69891	0	2	0.5443	0	1	1	531.759	1062.51	1062.51	1.13	0.0006	HCD	MS2	53.7452	90625	liver_F301-320.mzML	F18	1.58	2	0.006722	0.06998	N	L	N	HBG1 PRO2979	MGHFTEEDKATITSLWGKVNVEDAGGETLGRLLVVYPWTQRFFDSFGNLSSASAIMGNPKVKAHGKKVLTSLGDAIKHLDDLKGTFAQLSELHCDKLHVDPENFKLLGNVLVTVLAIHFGKEFTPEVQASWQKMVTAVASALSSRYH	48	SFGNLSS	7	P6989148
liver_mzml	-548	13228476	FALSE	High	Sequest HT (E2)	Unambiguous	[R].yYcFQGN.[Q]	N-Term(TMT6plex); C3(Carbamidomethyl)	yYcFQGN	FALSE	1	P02790	Hemopexin OS=Homo sapiens OX=9606 GN=HPX PE=1 SV=2	Hemopexin	P02790	0	2	0.5829	0	1	1	590.768	1180.53	1180.53	-0.46	-0.00027	HCD	MS2	35.4033	227307	liver_F601-620.mzML	F33	1.87	1	0.004008	0.04652	N	Q	N	HPX	MARVLGAPVALGLWSLCWSLAIATPLPPTSAHGNVAEGETKPDPDVTERCSDGWSFDATTLDDNGTMLFFKGEFVWKSHKWDRELISERWKNFPSPVDAAFRQGHNSVFLIKGDKVWVYPPEKKEKGYPKLLQDEFPGIPSPLDAAVECHRGECQAEGVLFFQGDREWFWDLATGTMKERSWPAVGNCSSALRWLGRYYCFQGNQFLRFDPVRGEVPPRYPRDVRDYFMPCPGRGHGHRNGTGHGNSTHHGPEYMRCSPHLVLSALTSDNHGATYAFSGTHYWRLDTSRDGWHSWPIAHQWPQGPSAVDAAFSWEEKLYLVQGTQVYVFLTKGGYTLVSGYPKRLEKEVGTPHGIILDSVDAAFICPGSSRLHIMAGRRLWWLDLKSGAQATWTELPWPHEKVDGALCMEKSLGPNSCSANGPGLYLIHGPNLYCYSDVEKLNAAKALPQPQNVTSLLGCTH	204	FQGNQFL	7	P02790204
liver_mzml	-542	7576092	FALSE	High	Sequest HT (C2)	Unambiguous	[R].yYcFQGN.[Q]	N-Term(TMT6plex); C3(Carbamidomethyl)	yYcFQGN	FALSE	1	P02790	Hemopexin OS=Homo sapiens OX=9606 GN=HPX PE=1 SV=2	Hemopexin	P02790	0	2	0.466	0	1	1	590.768	1180.53	1180.53	0.08	5e-05	HCD	MS2	35.1012	446806	liver_F401-420.mzML	F23	1.91	1	0.005372	0.06217	N	Q	N	HPX	MARVLGAPVALGLWSLCWSLAIATPLPPTSAHGNVAEGETKPDPDVTERCSDGWSFDATTLDDNGTMLFFKGEFVWKSHKWDRELISERWKNFPSPVDAAFRQGHNSVFLIKGDKVWVYPPEKKEKGYPKLLQDEFPGIPSPLDAAVECHRGECQAEGVLFFQGDREWFWDLATGTMKERSWPAVGNCSSALRWLGRYYCFQGNQFLRFDPVRGEVPPRYPRDVRDYFMPCPGRGHGHRNGTGHGNSTHHGPEYMRCSPHLVLSALTSDNHGATYAFSGTHYWRLDTSRDGWHSWPIAHQWPQGPSAVDAAFSWEEKLYLVQGTQVYVFLTKGGYTLVSGYPKRLEKEVGTPHGIILDSVDAAFICPGSSRLHIMAGRRLWWLDLKSGAQATWTELPWPHEKVDGALCMEKSLGPNSCSANGPGLYLIHGPNLYCYSDVEKLNAAKALPQPQNVTSLLGCTH	204	FQGNQFL	7	P02790204
liver_mzml	-551	6989140	FALSE	High	Sequest HT (F2)	Unambiguous	[R].yYcFQGN.[Q]	N-Term(TMT6plex); C3(Carbamidomethyl)	yYcFQGN	FALSE	1	P02790	Hemopexin OS=Homo sapiens OX=9606 GN=HPX PE=1 SV=2	Hemopexin	P02790	0	2	0.5918	0	1	1	590.769	1180.53	1180.53	0.45	0.00027	HCD	MS2	35.8276	421491	liver_F641-660.mzML	F35	1.96	1	0.005656	0.05336	N	Q	N	HPX	MARVLGAPVALGLWSLCWSLAIATPLPPTSAHGNVAEGETKPDPDVTERCSDGWSFDATTLDDNGTMLFFKGEFVWKSHKWDRELISERWKNFPSPVDAAFRQGHNSVFLIKGDKVWVYPPEKKEKGYPKLLQDEFPGIPSPLDAAVECHRGECQAEGVLFFQGDREWFWDLATGTMKERSWPAVGNCSSALRWLGRYYCFQGNQFLRFDPVRGEVPPRYPRDVRDYFMPCPGRGHGHRNGTGHGNSTHHGPEYMRCSPHLVLSALTSDNHGATYAFSGTHYWRLDTSRDGWHSWPIAHQWPQGPSAVDAAFSWEEKLYLVQGTQVYVFLTKGGYTLVSGYPKRLEKEVGTPHGIILDSVDAAFICPGSSRLHIMAGRRLWWLDLKSGAQATWTELPWPHEKVDGALCMEKSLGPNSCSANGPGLYLIHGPNLYCYSDVEKLNAAKALPQPQNVTSLLGCTH	204	FQGNQFL	7	P02790204
liver_mzml	-545	10510092	FALSE	High	Sequest HT (D2)	Unambiguous	[R].yYcFQGN.[Q]	N-Term(TMT6plex); C3(Carbamidomethyl)	yYcFQGN	FALSE	1	P02790	Hemopexin OS=Homo sapiens OX=9606 GN=HPX PE=1 SV=2	Hemopexin	P02790	0	2	0.5615	0	1	1	590.769	1180.53	1180.53	0.58	0.00034	HCD	MS2	35.5816	348065	liver_F501-520.mzML	F28	1.87	1	0.005866	0.06617	N	Q	N	HPX	MARVLGAPVALGLWSLCWSLAIATPLPPTSAHGNVAEGETKPDPDVTERCSDGWSFDATTLDDNGTMLFFKGEFVWKSHKWDRELISERWKNFPSPVDAAFRQGHNSVFLIKGDKVWVYPPEKKEKGYPKLLQDEFPGIPSPLDAAVECHRGECQAEGVLFFQGDREWFWDLATGTMKERSWPAVGNCSSALRWLGRYYCFQGNQFLRFDPVRGEVPPRYPRDVRDYFMPCPGRGHGHRNGTGHGNSTHHGPEYMRCSPHLVLSALTSDNHGATYAFSGTHYWRLDTSRDGWHSWPIAHQWPQGPSAVDAAFSWEEKLYLVQGTQVYVFLTKGGYTLVSGYPKRLEKEVGTPHGIILDSVDAAFICPGSSRLHIMAGRRLWWLDLKSGAQATWTELPWPHEKVDGALCMEKSLGPNSCSANGPGLYLIHGPNLYCYSDVEKLNAAKALPQPQNVTSLLGCTH	204	FQGNQFL	7	P02790204
liver_mzml	-548	4550648	FALSE	High	Sequest HT (E2)	Unambiguous	[R].yYcFQGN.[Q]	N-Term(TMT6plex); C3(Carbamidomethyl)	yYcFQGN	FALSE	1	P02790	Hemopexin OS=Homo sapiens OX=9606 GN=HPX PE=1 SV=2	Hemopexin	P02790	0	2	0.5812	0	1	1	590.768	1180.53	1180.53	-0.05	-3e-05	HCD	MS2	34.2612	82867	liver_F561-580.mzML	F31	1.91	1	0.008381	0.08805	N	Q	N	HPX	MARVLGAPVALGLWSLCWSLAIATPLPPTSAHGNVAEGETKPDPDVTERCSDGWSFDATTLDDNGTMLFFKGEFVWKSHKWDRELISERWKNFPSPVDAAFRQGHNSVFLIKGDKVWVYPPEKKEKGYPKLLQDEFPGIPSPLDAAVECHRGECQAEGVLFFQGDREWFWDLATGTMKERSWPAVGNCSSALRWLGRYYCFQGNQFLRFDPVRGEVPPRYPRDVRDYFMPCPGRGHGHRNGTGHGNSTHHGPEYMRCSPHLVLSALTSDNHGATYAFSGTHYWRLDTSRDGWHSWPIAHQWPQGPSAVDAAFSWEEKLYLVQGTQVYVFLTKGGYTLVSGYPKRLEKEVGTPHGIILDSVDAAFICPGSSRLHIMAGRRLWWLDLKSGAQATWTELPWPHEKVDGALCMEKSLGPNSCSANGPGLYLIHGPNLYCYSDVEKLNAAKALPQPQNVTSLLGCTH	204	FQGNQFL	7	P02790204
liver_mzml	-539	14060385	FALSE	High	Sequest HT (B2)	Unambiguous	[R].yYcFQGN.[Q]	N-Term(TMT6plex); C3(Carbamidomethyl)	yYcFQGN	FALSE	1	P02790	Hemopexin OS=Homo sapiens OX=9606 GN=HPX PE=1 SV=2	Hemopexin	P02790	0	2	0.5625	0	1	1	590.769	1180.53	1180.53	0.41	0.00024	HCD	MS2	35.0654	303256	liver_F361-380.mzML	F21	2.08	1	0.008606	0.08325	N	Q	N	HPX	MARVLGAPVALGLWSLCWSLAIATPLPPTSAHGNVAEGETKPDPDVTERCSDGWSFDATTLDDNGTMLFFKGEFVWKSHKWDRELISERWKNFPSPVDAAFRQGHNSVFLIKGDKVWVYPPEKKEKGYPKLLQDEFPGIPSPLDAAVECHRGECQAEGVLFFQGDREWFWDLATGTMKERSWPAVGNCSSALRWLGRYYCFQGNQFLRFDPVRGEVPPRYPRDVRDYFMPCPGRGHGHRNGTGHGNSTHHGPEYMRCSPHLVLSALTSDNHGATYAFSGTHYWRLDTSRDGWHSWPIAHQWPQGPSAVDAAFSWEEKLYLVQGTQVYVFLTKGGYTLVSGYPKRLEKEVGTPHGIILDSVDAAFICPGSSRLHIMAGRRLWWLDLKSGAQATWTELPWPHEKVDGALCMEKSLGPNSCSANGPGLYLIHGPNLYCYSDVEKLNAAKALPQPQNVTSLLGCTH	204	FQGNQFL	7	P02790204
liver_mzml	-527	1270926	FALSE	High	Sequest HT (C2)	Unambiguous	[R].yYcFQGN.[Q]	N-Term(TMT6plex); C3(Carbamidomethyl)	yYcFQGN	FALSE	1	P02790	Hemopexin OS=Homo sapiens OX=9606 GN=HPX PE=1 SV=2	Hemopexin	P02790	0	2	0.5915	0	1	1	590.769	1180.53	1180.53	1.06	0.00062	HCD	MS2	35.7298	157591	liver_F141-160.mzML	F8	2.35	1	0.005941	0.06001	N	Q	N	HPX	MARVLGAPVALGLWSLCWSLAIATPLPPTSAHGNVAEGETKPDPDVTERCSDGWSFDATTLDDNGTMLFFKGEFVWKSHKWDRELISERWKNFPSPVDAAFRQGHNSVFLIKGDKVWVYPPEKKEKGYPKLLQDEFPGIPSPLDAAVECHRGECQAEGVLFFQGDREWFWDLATGTMKERSWPAVGNCSSALRWLGRYYCFQGNQFLRFDPVRGEVPPRYPRDVRDYFMPCPGRGHGHRNGTGHGNSTHHGPEYMRCSPHLVLSALTSDNHGATYAFSGTHYWRLDTSRDGWHSWPIAHQWPQGPSAVDAAFSWEEKLYLVQGTQVYVFLTKGGYTLVSGYPKRLEKEVGTPHGIILDSVDAAFICPGSSRLHIMAGRRLWWLDLKSGAQATWTELPWPHEKVDGALCMEKSLGPNSCSANGPGLYLIHGPNLYCYSDVEKLNAAKALPQPQNVTSLLGCTH	204	FQGNQFL	7	P02790204
liver_mzml	-524	3619014	FALSE	High	Sequest HT (B2)	Unambiguous	[R].yYcFQGN.[Q]	N-Term(TMT6plex); C3(Carbamidomethyl)	yYcFQGN	FALSE	1	P02790	Hemopexin OS=Homo sapiens OX=9606 GN=HPX PE=1 SV=2	Hemopexin	P02790	0	2	0.5164	0	1	1	590.768	1180.53	1180.53	-0.44	-0.00026	HCD	MS2	34.6487	470344	liver_F81-100.mzML	F5	2.13	1	0.005476	0.05932	N	Q	N	HPX	MARVLGAPVALGLWSLCWSLAIATPLPPTSAHGNVAEGETKPDPDVTERCSDGWSFDATTLDDNGTMLFFKGEFVWKSHKWDRELISERWKNFPSPVDAAFRQGHNSVFLIKGDKVWVYPPEKKEKGYPKLLQDEFPGIPSPLDAAVECHRGECQAEGVLFFQGDREWFWDLATGTMKERSWPAVGNCSSALRWLGRYYCFQGNQFLRFDPVRGEVPPRYPRDVRDYFMPCPGRGHGHRNGTGHGNSTHHGPEYMRCSPHLVLSALTSDNHGATYAFSGTHYWRLDTSRDGWHSWPIAHQWPQGPSAVDAAFSWEEKLYLVQGTQVYVFLTKGGYTLVSGYPKRLEKEVGTPHGIILDSVDAAFICPGSSRLHIMAGRRLWWLDLKSGAQATWTELPWPHEKVDGALCMEKSLGPNSCSANGPGLYLIHGPNLYCYSDVEKLNAAKALPQPQNVTSLLGCTH	204	FQGNQFL	7	P02790204
liver_mzml	-530	4349515	FALSE	High	Sequest HT (D2)	Unambiguous	[R].yYcFQGN.[Q]	N-Term(TMT6plex); C3(Carbamidomethyl)	yYcFQGN	FALSE	1	P02790	Hemopexin OS=Homo sapiens OX=9606 GN=HPX PE=1 SV=2	Hemopexin	P02790	0	2	0.5494	0	1	1	590.769	1180.53	1180.53	0.3	0.00018	HCD	MS2	37.1896	61620	liver_F241-260.mzML	F12	2.33	1	0.007848	0.08047	N	Q	N	HPX	MARVLGAPVALGLWSLCWSLAIATPLPPTSAHGNVAEGETKPDPDVTERCSDGWSFDATTLDDNGTMLFFKGEFVWKSHKWDRELISERWKNFPSPVDAAFRQGHNSVFLIKGDKVWVYPPEKKEKGYPKLLQDEFPGIPSPLDAAVECHRGECQAEGVLFFQGDREWFWDLATGTMKERSWPAVGNCSSALRWLGRYYCFQGNQFLRFDPVRGEVPPRYPRDVRDYFMPCPGRGHGHRNGTGHGNSTHHGPEYMRCSPHLVLSALTSDNHGATYAFSGTHYWRLDTSRDGWHSWPIAHQWPQGPSAVDAAFSWEEKLYLVQGTQVYVFLTKGGYTLVSGYPKRLEKEVGTPHGIILDSVDAAFICPGSSRLHIMAGRRLWWLDLKSGAQATWTELPWPHEKVDGALCMEKSLGPNSCSANGPGLYLIHGPNLYCYSDVEKLNAAKALPQPQNVTSLLGCTH	204	FQGNQFL	7	P02790204
liver_mzml	-527	10817996	FALSE	High	Sequest HT (C2)	Unambiguous	[R].yYcFQGN.[Q]	N-Term(TMT6plex); C3(Carbamidomethyl)	yYcFQGN	FALSE	1	P02790	Hemopexin OS=Homo sapiens OX=9606 GN=HPX PE=1 SV=2	Hemopexin	P02790	0	2	0.5068	0	1	1	590.768	1180.53	1180.53	-0.05	-3e-05	HCD	MS2	35.404	375336	liver_F181-200.mzML	F10	2.19	1	0.00482	0.05127	N	Q	N	HPX	MARVLGAPVALGLWSLCWSLAIATPLPPTSAHGNVAEGETKPDPDVTERCSDGWSFDATTLDDNGTMLFFKGEFVWKSHKWDRELISERWKNFPSPVDAAFRQGHNSVFLIKGDKVWVYPPEKKEKGYPKLLQDEFPGIPSPLDAAVECHRGECQAEGVLFFQGDREWFWDLATGTMKERSWPAVGNCSSALRWLGRYYCFQGNQFLRFDPVRGEVPPRYPRDVRDYFMPCPGRGHGHRNGTGHGNSTHHGPEYMRCSPHLVLSALTSDNHGATYAFSGTHYWRLDTSRDGWHSWPIAHQWPQGPSAVDAAFSWEEKLYLVQGTQVYVFLTKGGYTLVSGYPKRLEKEVGTPHGIILDSVDAAFICPGSSRLHIMAGRRLWWLDLKSGAQATWTELPWPHEKVDGALCMEKSLGPNSCSANGPGLYLIHGPNLYCYSDVEKLNAAKALPQPQNVTSLLGCTH	204	FQGNQFL	7	P02790204
liver_mzml	-521	645910	FALSE	High	Sequest HT (A2)	Unambiguous	[R].yYcFQGN.[Q]	N-Term(TMT6plex); C3(Carbamidomethyl)	yYcFQGN	FALSE	1	P02790	Hemopexin OS=Homo sapiens OX=9606 GN=HPX PE=1 SV=2	Hemopexin	P02790	0	2	0.5479	0	1	1	590.769	1180.53	1180.53	0.71	0.00042	HCD	MS2	34.8013	83599	liver_F1-20.mzML	F1	1.88	1	0.004022	0.03974	N	Q	N	HPX	MARVLGAPVALGLWSLCWSLAIATPLPPTSAHGNVAEGETKPDPDVTERCSDGWSFDATTLDDNGTMLFFKGEFVWKSHKWDRELISERWKNFPSPVDAAFRQGHNSVFLIKGDKVWVYPPEKKEKGYPKLLQDEFPGIPSPLDAAVECHRGECQAEGVLFFQGDREWFWDLATGTMKERSWPAVGNCSSALRWLGRYYCFQGNQFLRFDPVRGEVPPRYPRDVRDYFMPCPGRGHGHRNGTGHGNSTHHGPEYMRCSPHLVLSALTSDNHGATYAFSGTHYWRLDTSRDGWHSWPIAHQWPQGPSAVDAAFSWEEKLYLVQGTQVYVFLTKGGYTLVSGYPKRLEKEVGTPHGIILDSVDAAFICPGSSRLHIMAGRRLWWLDLKSGAQATWTELPWPHEKVDGALCMEKSLGPNSCSANGPGLYLIHGPNLYCYSDVEKLNAAKALPQPQNVTSLLGCTH	204	FQGNQFL	7	P02790204
breast_mzml	-381	2288368	FALSE	Medium	Sequest HT (E2)	Unambiguous	[R].yYcFQGn.[Q]	N-Term(TMT6plex); C3(Carbamidomethyl); C-Term(Dehydrated)	yYcFQGn	FALSE	1	P02790	Hemopexin OS=Homo sapiens OX=9606 GN=HPX PE=1 SV=2	Hemopexin	P02790	0	2	0.4351	0	1	1	581.764	1162.52	1162.52	0.93	0.00054	HCD	MS2	78.4455	238900	breast_F401-425.mzML	F431	1.54	1	0.0193	0.1828	n	Q	cN	HPX	MARVLGAPVALGLWSLCWSLAIATPLPPTSAHGNVAEGETKPDPDVTERCSDGWSFDATTLDDNGTMLFFKGEFVWKSHKWDRELISERWKNFPSPVDAAFRQGHNSVFLIKGDKVWVYPPEKKEKGYPKLLQDEFPGIPSPLDAAVECHRGECQAEGVLFFQGDREWFWDLATGTMKERSWPAVGNCSSALRWLGRYYCFQGNQFLRFDPVRGEVPPRYPRDVRDYFMPCPGRGHGHRNGTGHGNSTHHGPEYMRCSPHLVLSALTSDNHGATYAFSGTHYWRLDTSRDGWHSWPIAHQWPQGPSAVDAAFSWEEKLYLVQGTQVYVFLTKGGYTLVSGYPKRLEKEVGTPHGIILDSVDAAFICPGSSRLHIMAGRRLWWLDLKSGAQATWTELPWPHEKVDGALCMEKSLGPNSCSANGPGLYLIHGPNLYCYSDVEKLNAAKALPQPQNVTSLLGCTH	204	FQGNQFL	7	P02790204
kidney_mzml	-589	19702789	FALSE	Medium	Sequest HT (A2)	Unambiguous	[R].yYcFQGN.[Q]	N-Term(TMT6plex); C3(Carbamidomethyl)	yYcFQGN	FALSE	1	P02790	Hemopexin OS=Homo sapiens OX=9606 GN=HPX PE=1 SV=2	Hemopexin	P02790	0	2	0.5381	0	1	1	590.769	1180.53	1180.53	0.35	0.0002	HCD	MS2	41.0967	668673	kidney_F51-100.mzML	F2	2.1	1	0.01066	0.1149	N	Q	N	HPX	MARVLGAPVALGLWSLCWSLAIATPLPPTSAHGNVAEGETKPDPDVTERCSDGWSFDATTLDDNGTMLFFKGEFVWKSHKWDRELISERWKNFPSPVDAAFRQGHNSVFLIKGDKVWVYPPEKKEKGYPKLLQDEFPGIPSPLDAAVECHRGECQAEGVLFFQGDREWFWDLATGTMKERSWPAVGNCSSALRWLGRYYCFQGNQFLRFDPVRGEVPPRYPRDVRDYFMPCPGRGHGHRNGTGHGNSTHHGPEYMRCSPHLVLSALTSDNHGATYAFSGTHYWRLDTSRDGWHSWPIAHQWPQGPSAVDAAFSWEEKLYLVQGTQVYVFLTKGGYTLVSGYPKRLEKEVGTPHGIILDSVDAAFICPGSSRLHIMAGRRLWWLDLKSGAQATWTELPWPHEKVDGALCMEKSLGPNSCSANGPGLYLIHGPNLYCYSDVEKLNAAKALPQPQNVTSLLGCTH	204	FQGNQFL	7	P02790204
kidney_mzml	-592	25115424	FALSE	Medium	Sequest HT (B2)	Unambiguous	[R].yYcFQGN.[Q]	N-Term(TMT6plex); C3(Carbamidomethyl)	yYcFQGN	FALSE	1	P02790	Hemopexin OS=Homo sapiens OX=9606 GN=HPX PE=1 SV=2	Hemopexin	P02790	0	2	0.5771	0	1	1	590.768	1180.53	1180.53	-1.07	-0.00063	HCD	MS2	44.7152	1341229	kidney_F151-150.mzML	F4	1.75	1	0.03577	0.2546	N	Q	N	HPX	MARVLGAPVALGLWSLCWSLAIATPLPPTSAHGNVAEGETKPDPDVTERCSDGWSFDATTLDDNGTMLFFKGEFVWKSHKWDRELISERWKNFPSPVDAAFRQGHNSVFLIKGDKVWVYPPEKKEKGYPKLLQDEFPGIPSPLDAAVECHRGECQAEGVLFFQGDREWFWDLATGTMKERSWPAVGNCSSALRWLGRYYCFQGNQFLRFDPVRGEVPPRYPRDVRDYFMPCPGRGHGHRNGTGHGNSTHHGPEYMRCSPHLVLSALTSDNHGATYAFSGTHYWRLDTSRDGWHSWPIAHQWPQGPSAVDAAFSWEEKLYLVQGTQVYVFLTKGGYTLVSGYPKRLEKEVGTPHGIILDSVDAAFICPGSSRLHIMAGRRLWWLDLKSGAQATWTELPWPHEKVDGALCMEKSLGPNSCSANGPGLYLIHGPNLYCYSDVEKLNAAKALPQPQNVTSLLGCTH	204	FQGNQFL	7	P02790204
liver_mzml	-536	1344552	FALSE	Medium	Sequest HT (A2)	Unambiguous	[R].yYcFQGN.[Q]	N-Term(TMT6plex); C3(Carbamidomethyl)	yYcFQGN	FALSE	1	P02790	Hemopexin OS=Homo sapiens OX=9606 GN=HPX PE=1 SV=2	Hemopexin	P02790	0	2	0.5191	0	1	1	590.769	1180.53	1180.53	0.94	0.00056	HCD	MS2	35.7156	178598	liver_F701-720.mzML	F14	1.83	1	0.01226	0.1256	N	Q	N	HPX	MARVLGAPVALGLWSLCWSLAIATPLPPTSAHGNVAEGETKPDPDVTERCSDGWSFDATTLDDNGTMLFFKGEFVWKSHKWDRELISERWKNFPSPVDAAFRQGHNSVFLIKGDKVWVYPPEKKEKGYPKLLQDEFPGIPSPLDAAVECHRGECQAEGVLFFQGDREWFWDLATGTMKERSWPAVGNCSSALRWLGRYYCFQGNQFLRFDPVRGEVPPRYPRDVRDYFMPCPGRGHGHRNGTGHGNSTHHGPEYMRCSPHLVLSALTSDNHGATYAFSGTHYWRLDTSRDGWHSWPIAHQWPQGPSAVDAAFSWEEKLYLVQGTQVYVFLTKGGYTLVSGYPKRLEKEVGTPHGIILDSVDAAFICPGSSRLHIMAGRRLWWLDLKSGAQATWTELPWPHEKVDGALCMEKSLGPNSCSANGPGLYLIHGPNLYCYSDVEKLNAAKALPQPQNVTSLLGCTH	204	FQGNQFL	7	P02790204
liver_mzml	-539	4522028	FALSE	Medium	Sequest HT (B2)	Unambiguous	[R].yYcFQGN.[Q]	N-Term(TMT6plex); C3(Carbamidomethyl)	yYcFQGN	FALSE	1	P02790	Hemopexin OS=Homo sapiens OX=9606 GN=HPX PE=1 SV=2	Hemopexin	P02790	0	2	0.5611	0	1	1	590.769	1180.53	1180.53	0.23	0.00014	HCD	MS2	34.8376	82566	liver_F321-340.mzML	F19	1.8	1	0.014	0.1233	N	Q	N	HPX	MARVLGAPVALGLWSLCWSLAIATPLPPTSAHGNVAEGETKPDPDVTERCSDGWSFDATTLDDNGTMLFFKGEFVWKSHKWDRELISERWKNFPSPVDAAFRQGHNSVFLIKGDKVWVYPPEKKEKGYPKLLQDEFPGIPSPLDAAVECHRGECQAEGVLFFQGDREWFWDLATGTMKERSWPAVGNCSSALRWLGRYYCFQGNQFLRFDPVRGEVPPRYPRDVRDYFMPCPGRGHGHRNGTGHGNSTHHGPEYMRCSPHLVLSALTSDNHGATYAFSGTHYWRLDTSRDGWHSWPIAHQWPQGPSAVDAAFSWEEKLYLVQGTQVYVFLTKGGYTLVSGYPKRLEKEVGTPHGIILDSVDAAFICPGSSRLHIMAGRRLWWLDLKSGAQATWTELPWPHEKVDGALCMEKSLGPNSCSANGPGLYLIHGPNLYCYSDVEKLNAAKALPQPQNVTSLLGCTH	204	FQGNQFL	7	P02790204
liver_mzml	-536	11735870	FALSE	Medium	Sequest HT (A2)	Unambiguous	[R].yYcFQGN.[Q]	N-Term(TMT6plex); C3(Carbamidomethyl)	yYcFQGN	FALSE	1	P02790	Hemopexin OS=Homo sapiens OX=9606 GN=HPX PE=1 SV=2	Hemopexin	P02790	0	2	0.5761	0	1	1	590.769	1180.53	1180.53	1.5	0.00088	HCD	MS2	36.5318	287153	liver_F281-300.mzML	F17	1.84	1	0.01681	0.1587	N	Q	N	HPX	MARVLGAPVALGLWSLCWSLAIATPLPPTSAHGNVAEGETKPDPDVTERCSDGWSFDATTLDDNGTMLFFKGEFVWKSHKWDRELISERWKNFPSPVDAAFRQGHNSVFLIKGDKVWVYPPEKKEKGYPKLLQDEFPGIPSPLDAAVECHRGECQAEGVLFFQGDREWFWDLATGTMKERSWPAVGNCSSALRWLGRYYCFQGNQFLRFDPVRGEVPPRYPRDVRDYFMPCPGRGHGHRNGTGHGNSTHHGPEYMRCSPHLVLSALTSDNHGATYAFSGTHYWRLDTSRDGWHSWPIAHQWPQGPSAVDAAFSWEEKLYLVQGTQVYVFLTKGGYTLVSGYPKRLEKEVGTPHGIILDSVDAAFICPGSSRLHIMAGRRLWWLDLKSGAQATWTELPWPHEKVDGALCMEKSLGPNSCSANGPGLYLIHGPNLYCYSDVEKLNAAKALPQPQNVTSLLGCTH	204	FQGNQFL	7	P02790204
liver_mzml	-539	13866710	FALSE	Medium	Sequest HT (B2)	Unambiguous	[R].yYcFQGN.[Q]	N-Term(TMT6plex); C3(Carbamidomethyl)	yYcFQGN	FALSE	1	P02790	Hemopexin OS=Homo sapiens OX=9606 GN=HPX PE=1 SV=2	Hemopexin	P02790	0	2	0.4945	0	1	1	590.768	1180.53	1180.53	-0.25	-0.00015	HCD	MS2	35.4908	279707	liver_F361-380.mzML	F21	1.82	1	0.02032	0.164	N	Q	N	HPX	MARVLGAPVALGLWSLCWSLAIATPLPPTSAHGNVAEGETKPDPDVTERCSDGWSFDATTLDDNGTMLFFKGEFVWKSHKWDRELISERWKNFPSPVDAAFRQGHNSVFLIKGDKVWVYPPEKKEKGYPKLLQDEFPGIPSPLDAAVECHRGECQAEGVLFFQGDREWFWDLATGTMKERSWPAVGNCSSALRWLGRYYCFQGNQFLRFDPVRGEVPPRYPRDVRDYFMPCPGRGHGHRNGTGHGNSTHHGPEYMRCSPHLVLSALTSDNHGATYAFSGTHYWRLDTSRDGWHSWPIAHQWPQGPSAVDAAFSWEEKLYLVQGTQVYVFLTKGGYTLVSGYPKRLEKEVGTPHGIILDSVDAAFICPGSSRLHIMAGRRLWWLDLKSGAQATWTELPWPHEKVDGALCMEKSLGPNSCSANGPGLYLIHGPNLYCYSDVEKLNAAKALPQPQNVTSLLGCTH	204	FQGNQFL	7	P02790204
liver_mzml	-545	1052717	FALSE	Medium	Sequest HT (D2)	Unambiguous	[R].yYcFQGN.[Q]	N-Term(TMT6plex); C3(Carbamidomethyl)	yYcFQGN	FALSE	1	P02790	Hemopexin OS=Homo sapiens OX=9606 GN=HPX PE=1 SV=2	Hemopexin	P02790	0	2	0.564	0	1	1	590.768	1180.53	1180.53	-0.68	-0.0004	HCD	MS2	37.4213	135050	liver_F461-480.mzML	F26	1.72	1	0.02518	0.2172	N	Q	N	HPX	MARVLGAPVALGLWSLCWSLAIATPLPPTSAHGNVAEGETKPDPDVTERCSDGWSFDATTLDDNGTMLFFKGEFVWKSHKWDRELISERWKNFPSPVDAAFRQGHNSVFLIKGDKVWVYPPEKKEKGYPKLLQDEFPGIPSPLDAAVECHRGECQAEGVLFFQGDREWFWDLATGTMKERSWPAVGNCSSALRWLGRYYCFQGNQFLRFDPVRGEVPPRYPRDVRDYFMPCPGRGHGHRNGTGHGNSTHHGPEYMRCSPHLVLSALTSDNHGATYAFSGTHYWRLDTSRDGWHSWPIAHQWPQGPSAVDAAFSWEEKLYLVQGTQVYVFLTKGGYTLVSGYPKRLEKEVGTPHGIILDSVDAAFICPGSSRLHIMAGRRLWWLDLKSGAQATWTELPWPHEKVDGALCMEKSLGPNSCSANGPGLYLIHGPNLYCYSDVEKLNAAKALPQPQNVTSLLGCTH	204	FQGNQFL	7	P02790204
liver_mzml	-545	10329281	FALSE	Medium	Sequest HT (D2)	Unambiguous	[R].yYcFQGN.[Q]	N-Term(TMT6plex); C3(Carbamidomethyl)	yYcFQGN	FALSE	1	P02790	Hemopexin OS=Homo sapiens OX=9606 GN=HPX PE=1 SV=2	Hemopexin	P02790	0	2	0.5847	0	1	1	590.769	1180.53	1180.53	0.46	0.00027	HCD	MS2	38.3523	325007	liver_F501-520.mzML	F28	1.83	1	0.0412	0.3172	N	Q	N	HPX	MARVLGAPVALGLWSLCWSLAIATPLPPTSAHGNVAEGETKPDPDVTERCSDGWSFDATTLDDNGTMLFFKGEFVWKSHKWDRELISERWKNFPSPVDAAFRQGHNSVFLIKGDKVWVYPPEKKEKGYPKLLQDEFPGIPSPLDAAVECHRGECQAEGVLFFQGDREWFWDLATGTMKERSWPAVGNCSSALRWLGRYYCFQGNQFLRFDPVRGEVPPRYPRDVRDYFMPCPGRGHGHRNGTGHGNSTHHGPEYMRCSPHLVLSALTSDNHGATYAFSGTHYWRLDTSRDGWHSWPIAHQWPQGPSAVDAAFSWEEKLYLVQGTQVYVFLTKGGYTLVSGYPKRLEKEVGTPHGIILDSVDAAFICPGSSRLHIMAGRRLWWLDLKSGAQATWTELPWPHEKVDGALCMEKSLGPNSCSANGPGLYLIHGPNLYCYSDVEKLNAAKALPQPQNVTSLLGCTH	204	FQGNQFL	7	P02790204
breast_mzml	-375	22901035	FALSE	High	Sequest HT (C2)	Unambiguous	[R].eWFWDLATGTMkERSWPAVGN.[C]	N-Term(TMT6plex); K12(TMT6plex)	eWFWDLATGTMkERSWPAVGN	FALSE	1	P02790	Hemopexin OS=Homo sapiens OX=9606 GN=HPX PE=1 SV=2	Hemopexin	P02790	2	3	0.1515	0	1	1	980.51	2939.52	2939.49	8.37	0.00821	HCD	MS2	91.3193	488800	breast_F261-280.mzML	F445	1.65	1	0.009564	0.09058	N	C	N	HPX	MARVLGAPVALGLWSLCWSLAIATPLPPTSAHGNVAEGETKPDPDVTERCSDGWSFDATTLDDNGTMLFFKGEFVWKSHKWDRELISERWKNFPSPVDAAFRQGHNSVFLIKGDKVWVYPPEKKEKGYPKLLQDEFPGIPSPLDAAVECHRGECQAEGVLFFQGDREWFWDLATGTMKERSWPAVGNCSSALRWLGRYYCFQGNQFLRFDPVRGEVPPRYPRDVRDYFMPCPGRGHGHRNGTGHGNSTHHGPEYMRCSPHLVLSALTSDNHGATYAFSGTHYWRLDTSRDGWHSWPIAHQWPQGPSAVDAAFSWEEKLYLVQGTQVYVFLTKGGYTLVSGYPKRLEKEVGTPHGIILDSVDAAFICPGSSRLHIMAGRRLWWLDLKSGAQATWTELPWPHEKVDGALCMEKSLGPNSCSANGPGLYLIHGPNLYCYSDVEKLNAAKALPQPQNVTSLLGCTH	187	AVGNCSS	7	P02790187
liver_mzml	-527	11402720	FALSE	High	Sequest HT (C2)	Unambiguous	[R].sWPAVGN.[C]	N-Term(TMT6plex)	sWPAVGN	FALSE	1	P02790	Hemopexin OS=Homo sapiens OX=9606 GN=HPX PE=1 SV=2	Hemopexin	P02790	0	2	0.5449	0	1	1	480.261	959.514	959.515	-0.58	-0.00028	HCD	MS2	35.5697	449131	liver_F181-200.mzML	F10	1.78	1	0.005611	0.0574	N	C	N	HPX	MARVLGAPVALGLWSLCWSLAIATPLPPTSAHGNVAEGETKPDPDVTERCSDGWSFDATTLDDNGTMLFFKGEFVWKSHKWDRELISERWKNFPSPVDAAFRQGHNSVFLIKGDKVWVYPPEKKEKGYPKLLQDEFPGIPSPLDAAVECHRGECQAEGVLFFQGDREWFWDLATGTMKERSWPAVGNCSSALRWLGRYYCFQGNQFLRFDPVRGEVPPRYPRDVRDYFMPCPGRGHGHRNGTGHGNSTHHGPEYMRCSPHLVLSALTSDNHGATYAFSGTHYWRLDTSRDGWHSWPIAHQWPQGPSAVDAAFSWEEKLYLVQGTQVYVFLTKGGYTLVSGYPKRLEKEVGTPHGIILDSVDAAFICPGSSRLHIMAGRRLWWLDLKSGAQATWTELPWPHEKVDGALCMEKSLGPNSCSANGPGLYLIHGPNLYCYSDVEKLNAAKALPQPQNVTSLLGCTH	187	AVGNCSS	7	P02790187
liver_mzml	-551	7522650	FALSE	Medium	Sequest HT (F2)	Unambiguous	[R].sWPAVGN.[C]	N-Term(TMT6plex)	sWPAVGN	FALSE	1	P02790	Hemopexin OS=Homo sapiens OX=9606 GN=HPX PE=1 SV=2	Hemopexin	P02790	0	2	0.5411	0	1	1	480.262	959.516	959.515	1.12	0.00054	HCD	MS2	34.439	13047	liver_F661-680.mzML	F36	2.31	1	0.01026	0.1023	N	C	N	HPX	MARVLGAPVALGLWSLCWSLAIATPLPPTSAHGNVAEGETKPDPDVTERCSDGWSFDATTLDDNGTMLFFKGEFVWKSHKWDRELISERWKNFPSPVDAAFRQGHNSVFLIKGDKVWVYPPEKKEKGYPKLLQDEFPGIPSPLDAAVECHRGECQAEGVLFFQGDREWFWDLATGTMKERSWPAVGNCSSALRWLGRYYCFQGNQFLRFDPVRGEVPPRYPRDVRDYFMPCPGRGHGHRNGTGHGNSTHHGPEYMRCSPHLVLSALTSDNHGATYAFSGTHYWRLDTSRDGWHSWPIAHQWPQGPSAVDAAFSWEEKLYLVQGTQVYVFLTKGGYTLVSGYPKRLEKEVGTPHGIILDSVDAAFICPGSSRLHIMAGRRLWWLDLKSGAQATWTELPWPHEKVDGALCMEKSLGPNSCSANGPGLYLIHGPNLYCYSDVEKLNAAKALPQPQNVTSLLGCTH	187	AVGNCSS	7	P02790187
liver_mzml	-542	8152579	FALSE	Medium	Sequest HT (C2)	Unambiguous	[R].sWPAVGN.[C]	N-Term(TMT6plex)	sWPAVGN	FALSE	1	P02790	Hemopexin OS=Homo sapiens OX=9606 GN=HPX PE=1 SV=2	Hemopexin	P02790	0	2	0.5189	0	1	1	480.261	959.514	959.515	-0.68	-0.00033	HCD	MS2	34.8963	37929	liver_F421-440.mzML	F24	1.85	1	0.02671	0.2158	N	C	N	HPX	MARVLGAPVALGLWSLCWSLAIATPLPPTSAHGNVAEGETKPDPDVTERCSDGWSFDATTLDDNGTMLFFKGEFVWKSHKWDRELISERWKNFPSPVDAAFRQGHNSVFLIKGDKVWVYPPEKKEKGYPKLLQDEFPGIPSPLDAAVECHRGECQAEGVLFFQGDREWFWDLATGTMKERSWPAVGNCSSALRWLGRYYCFQGNQFLRFDPVRGEVPPRYPRDVRDYFMPCPGRGHGHRNGTGHGNSTHHGPEYMRCSPHLVLSALTSDNHGATYAFSGTHYWRLDTSRDGWHSWPIAHQWPQGPSAVDAAFSWEEKLYLVQGTQVYVFLTKGGYTLVSGYPKRLEKEVGTPHGIILDSVDAAFICPGSSRLHIMAGRRLWWLDLKSGAQATWTELPWPHEKVDGALCMEKSLGPNSCSANGPGLYLIHGPNLYCYSDVEKLNAAKALPQPQNVTSLLGCTH	187	AVGNCSS	7	P02790187
liver_mzml	-539	14453321	FALSE	Medium	Sequest HT (B2)	Unambiguous	[R].sWPAVGN.[C]	N-Term(TMT6plex)	sWPAVGN	FALSE	1	P02790	Hemopexin OS=Homo sapiens OX=9606 GN=HPX PE=1 SV=2	Hemopexin	P02790	0	2	0.5126	0	1	1	480.261	959.515	959.515	-0.2	-9e-05	HCD	MS2	35.1345	351512	liver_F361-380.mzML	F21	2.38	1	0.04503	0.3129	N	C	N	HPX	MARVLGAPVALGLWSLCWSLAIATPLPPTSAHGNVAEGETKPDPDVTERCSDGWSFDATTLDDNGTMLFFKGEFVWKSHKWDRELISERWKNFPSPVDAAFRQGHNSVFLIKGDKVWVYPPEKKEKGYPKLLQDEFPGIPSPLDAAVECHRGECQAEGVLFFQGDREWFWDLATGTMKERSWPAVGNCSSALRWLGRYYCFQGNQFLRFDPVRGEVPPRYPRDVRDYFMPCPGRGHGHRNGTGHGNSTHHGPEYMRCSPHLVLSALTSDNHGATYAFSGTHYWRLDTSRDGWHSWPIAHQWPQGPSAVDAAFSWEEKLYLVQGTQVYVFLTKGGYTLVSGYPKRLEKEVGTPHGIILDSVDAAFICPGSSRLHIMAGRRLWWLDLKSGAQATWTELPWPHEKVDGALCMEKSLGPNSCSANGPGLYLIHGPNLYCYSDVEKLNAAKALPQPQNVTSLLGCTH	187	AVGNCSS	7	P02790187
breast_mzml	-378	7770681	FALSE	High	Sequest HT (D2)	Unambiguous	[K].sLGPNScSAN.[G]	N-Term(TMT6plex); C7(Carbamidomethyl)	sLGPNScSAN	FALSE	1	P02790	Hemopexin OS=Homo sapiens OX=9606 GN=HPX PE=1 SV=2	Hemopexin	P02790	0	2	0.6748	0	1	1	618.298	1235.59	1235.59	0.27	0.00016	HCD	MS2	29.2571	220022	breast_F321-340.mzML	F427	3.26	1	5.43e-05	0.000642	N	G	N	HPX	MARVLGAPVALGLWSLCWSLAIATPLPPTSAHGNVAEGETKPDPDVTERCSDGWSFDATTLDDNGTMLFFKGEFVWKSHKWDRELISERWKNFPSPVDAAFRQGHNSVFLIKGDKVWVYPPEKKEKGYPKLLQDEFPGIPSPLDAAVECHRGECQAEGVLFFQGDREWFWDLATGTMKERSWPAVGNCSSALRWLGRYYCFQGNQFLRFDPVRGEVPPRYPRDVRDYFMPCPGRGHGHRNGTGHGNSTHHGPEYMRCSPHLVLSALTSDNHGATYAFSGTHYWRLDTSRDGWHSWPIAHQWPQGPSAVDAAFSWEEKLYLVQGTQVYVFLTKGGYTLVSGYPKRLEKEVGTPHGIILDSVDAAFICPGSSRLHIMAGRRLWWLDLKSGAQATWTELPWPHEKVDGALCMEKSLGPNSCSANGPGLYLIHGPNLYCYSDVEKLNAAKALPQPQNVTSLLGCTH	421	CSANGPG	7	P02790421
breast_mzml	-375	9132652	FALSE	High	Sequest HT (C2)	Unambiguous	[K].sLGPNScSAN.[G]	N-Term(TMT6plex); C7(Carbamidomethyl)	sLGPNScSAN	FALSE	1	P02790	Hemopexin OS=Homo sapiens OX=9606 GN=HPX PE=1 SV=2	Hemopexin	P02790	0	2	0.6454	0	1	1	618.297	1235.59	1235.59	-0.91	-0.00056	HCD	MS2	31.7939	310538	breast_F221-240.mzML	F443	2.82	1	7.588e-05	0.0002382	N	G	N	HPX	MARVLGAPVALGLWSLCWSLAIATPLPPTSAHGNVAEGETKPDPDVTERCSDGWSFDATTLDDNGTMLFFKGEFVWKSHKWDRELISERWKNFPSPVDAAFRQGHNSVFLIKGDKVWVYPPEKKEKGYPKLLQDEFPGIPSPLDAAVECHRGECQAEGVLFFQGDREWFWDLATGTMKERSWPAVGNCSSALRWLGRYYCFQGNQFLRFDPVRGEVPPRYPRDVRDYFMPCPGRGHGHRNGTGHGNSTHHGPEYMRCSPHLVLSALTSDNHGATYAFSGTHYWRLDTSRDGWHSWPIAHQWPQGPSAVDAAFSWEEKLYLVQGTQVYVFLTKGGYTLVSGYPKRLEKEVGTPHGIILDSVDAAFICPGSSRLHIMAGRRLWWLDLKSGAQATWTELPWPHEKVDGALCMEKSLGPNSCSANGPGLYLIHGPNLYCYSDVEKLNAAKALPQPQNVTSLLGCTH	421	CSANGPG	7	P02790421
breast_mzml	-369	25642672	FALSE	High	Sequest HT (A2)	Unambiguous	[K].sLGPNScSAN.[G]	N-Term(TMT6plex); C7(Carbamidomethyl)	sLGPNScSAN	FALSE	1	P02790	Hemopexin OS=Homo sapiens OX=9606 GN=HPX PE=1 SV=2	Hemopexin	P02790	0	2	0.6135	0	1	1	618.298	1235.59	1235.59	-0.46	-0.00028	HCD	MS2	26.8174	168475	breast_F81-100.mzML	F436	2.51	1	0.0001388	0.0007839	N	G	N	HPX	MARVLGAPVALGLWSLCWSLAIATPLPPTSAHGNVAEGETKPDPDVTERCSDGWSFDATTLDDNGTMLFFKGEFVWKSHKWDRELISERWKNFPSPVDAAFRQGHNSVFLIKGDKVWVYPPEKKEKGYPKLLQDEFPGIPSPLDAAVECHRGECQAEGVLFFQGDREWFWDLATGTMKERSWPAVGNCSSALRWLGRYYCFQGNQFLRFDPVRGEVPPRYPRDVRDYFMPCPGRGHGHRNGTGHGNSTHHGPEYMRCSPHLVLSALTSDNHGATYAFSGTHYWRLDTSRDGWHSWPIAHQWPQGPSAVDAAFSWEEKLYLVQGTQVYVFLTKGGYTLVSGYPKRLEKEVGTPHGIILDSVDAAFICPGSSRLHIMAGRRLWWLDLKSGAQATWTELPWPHEKVDGALCMEKSLGPNSCSANGPGLYLIHGPNLYCYSDVEKLNAAKALPQPQNVTSLLGCTH	421	CSANGPG	7	P02790421
breast_mzml	-375	25132096	FALSE	High	Sequest HT (C2)	Unambiguous	[K].sLGPNScSAN.[G]	N-Term(TMT6plex); C7(Carbamidomethyl)	sLGPNScSAN	FALSE	1	P02790	Hemopexin OS=Homo sapiens OX=9606 GN=HPX PE=1 SV=2	Hemopexin	P02790	0	2	0.6611	0	1	1	618.298	1235.59	1235.59	-0.56	-0.00035	HCD	MS2	26.6773	99640	breast_F281-300.mzML	F446	3.01	1	0.0002484	0.0007937	N	G	N	HPX	MARVLGAPVALGLWSLCWSLAIATPLPPTSAHGNVAEGETKPDPDVTERCSDGWSFDATTLDDNGTMLFFKGEFVWKSHKWDRELISERWKNFPSPVDAAFRQGHNSVFLIKGDKVWVYPPEKKEKGYPKLLQDEFPGIPSPLDAAVECHRGECQAEGVLFFQGDREWFWDLATGTMKERSWPAVGNCSSALRWLGRYYCFQGNQFLRFDPVRGEVPPRYPRDVRDYFMPCPGRGHGHRNGTGHGNSTHHGPEYMRCSPHLVLSALTSDNHGATYAFSGTHYWRLDTSRDGWHSWPIAHQWPQGPSAVDAAFSWEEKLYLVQGTQVYVFLTKGGYTLVSGYPKRLEKEVGTPHGIILDSVDAAFICPGSSRLHIMAGRRLWWLDLKSGAQATWTELPWPHEKVDGALCMEKSLGPNSCSANGPGLYLIHGPNLYCYSDVEKLNAAKALPQPQNVTSLLGCTH	421	CSANGPG	7	P02790421
breast_mzml	-375	18404961	FALSE	High	Sequest HT (C2)	Unambiguous	[K].sLGPNScSAN.[G]	N-Term(TMT6plex); C7(Carbamidomethyl)	sLGPNScSAN	FALSE	1	P02790	Hemopexin OS=Homo sapiens OX=9606 GN=HPX PE=1 SV=2	Hemopexin	P02790	0	2	0.6355	0	1	1	618.297	1235.59	1235.59	-1.1	-0.00068	HCD	MS2	29.0968	5610	breast_F261-280.mzML	F445	2.99	1	0.0002689	0.0009872	N	G	N	HPX	MARVLGAPVALGLWSLCWSLAIATPLPPTSAHGNVAEGETKPDPDVTERCSDGWSFDATTLDDNGTMLFFKGEFVWKSHKWDRELISERWKNFPSPVDAAFRQGHNSVFLIKGDKVWVYPPEKKEKGYPKLLQDEFPGIPSPLDAAVECHRGECQAEGVLFFQGDREWFWDLATGTMKERSWPAVGNCSSALRWLGRYYCFQGNQFLRFDPVRGEVPPRYPRDVRDYFMPCPGRGHGHRNGTGHGNSTHHGPEYMRCSPHLVLSALTSDNHGATYAFSGTHYWRLDTSRDGWHSWPIAHQWPQGPSAVDAAFSWEEKLYLVQGTQVYVFLTKGGYTLVSGYPKRLEKEVGTPHGIILDSVDAAFICPGSSRLHIMAGRRLWWLDLKSGAQATWTELPWPHEKVDGALCMEKSLGPNSCSANGPGLYLIHGPNLYCYSDVEKLNAAKALPQPQNVTSLLGCTH	421	CSANGPG	7	P02790421
breast_mzml	-378	14708112	FALSE	High	Sequest HT (D2)	Unambiguous	[K].sLGPNScSAN.[G]	N-Term(TMT6plex); C7(Carbamidomethyl)	sLGPNScSAN	FALSE	1	P02790	Hemopexin OS=Homo sapiens OX=9606 GN=HPX PE=1 SV=2	Hemopexin	P02790	0	2	0.6326	0	1	1	618.297	1235.59	1235.59	-1.53	-0.00095	HCD	MS2	28.8376	388463	breast_F341-360.mzML	F428	2.64	1	0.0003389	0.001943	N	G	N	HPX	MARVLGAPVALGLWSLCWSLAIATPLPPTSAHGNVAEGETKPDPDVTERCSDGWSFDATTLDDNGTMLFFKGEFVWKSHKWDRELISERWKNFPSPVDAAFRQGHNSVFLIKGDKVWVYPPEKKEKGYPKLLQDEFPGIPSPLDAAVECHRGECQAEGVLFFQGDREWFWDLATGTMKERSWPAVGNCSSALRWLGRYYCFQGNQFLRFDPVRGEVPPRYPRDVRDYFMPCPGRGHGHRNGTGHGNSTHHGPEYMRCSPHLVLSALTSDNHGATYAFSGTHYWRLDTSRDGWHSWPIAHQWPQGPSAVDAAFSWEEKLYLVQGTQVYVFLTKGGYTLVSGYPKRLEKEVGTPHGIILDSVDAAFICPGSSRLHIMAGRRLWWLDLKSGAQATWTELPWPHEKVDGALCMEKSLGPNSCSANGPGLYLIHGPNLYCYSDVEKLNAAKALPQPQNVTSLLGCTH	421	CSANGPG	7	P02790421
liver_mzml	-551	5121286	FALSE	High	Sequest HT (F2)	Unambiguous	[K].sLGPNScSAN.[G]	N-Term(TMT6plex); C7(Carbamidomethyl)	sLGPNScSAN	FALSE	1	P02790	Hemopexin OS=Homo sapiens OX=9606 GN=HPX PE=1 SV=2	Hemopexin	P02790	0	2	0.6528	0	1	1	618.298	1235.59	1235.59	-0.38	-0.00024	HCD	MS2	19.7049	174366	liver_F641-660.mzML	F35	2.65	1	0.0002259	0.0002546	N	G	N	HPX	MARVLGAPVALGLWSLCWSLAIATPLPPTSAHGNVAEGETKPDPDVTERCSDGWSFDATTLDDNGTMLFFKGEFVWKSHKWDRELISERWKNFPSPVDAAFRQGHNSVFLIKGDKVWVYPPEKKEKGYPKLLQDEFPGIPSPLDAAVECHRGECQAEGVLFFQGDREWFWDLATGTMKERSWPAVGNCSSALRWLGRYYCFQGNQFLRFDPVRGEVPPRYPRDVRDYFMPCPGRGHGHRNGTGHGNSTHHGPEYMRCSPHLVLSALTSDNHGATYAFSGTHYWRLDTSRDGWHSWPIAHQWPQGPSAVDAAFSWEEKLYLVQGTQVYVFLTKGGYTLVSGYPKRLEKEVGTPHGIILDSVDAAFICPGSSRLHIMAGRRLWWLDLKSGAQATWTELPWPHEKVDGALCMEKSLGPNSCSANGPGLYLIHGPNLYCYSDVEKLNAAKALPQPQNVTSLLGCTH	421	CSANGPG	7	P02790421
liver_mzml	-551	5123125	FALSE	Medium	Sequest HT (F2)	Unambiguous	[K].sLGPNScSAN.[G]	N-Term(TMT6plex); C7(Carbamidomethyl)	sLGPNScSAN	FALSE	1	P02790	Hemopexin OS=Homo sapiens OX=9606 GN=HPX PE=1 SV=2	Hemopexin	P02790	0	2	0.5895	0	1	1	618.298	1235.59	1235.59	-0.58	-0.00036	HCD	MS2	20.2639	174575	liver_F641-660.mzML	F35	1.9	1	0.04903	0.4226	N	G	N	HPX	MARVLGAPVALGLWSLCWSLAIATPLPPTSAHGNVAEGETKPDPDVTERCSDGWSFDATTLDDNGTMLFFKGEFVWKSHKWDRELISERWKNFPSPVDAAFRQGHNSVFLIKGDKVWVYPPEKKEKGYPKLLQDEFPGIPSPLDAAVECHRGECQAEGVLFFQGDREWFWDLATGTMKERSWPAVGNCSSALRWLGRYYCFQGNQFLRFDPVRGEVPPRYPRDVRDYFMPCPGRGHGHRNGTGHGNSTHHGPEYMRCSPHLVLSALTSDNHGATYAFSGTHYWRLDTSRDGWHSWPIAHQWPQGPSAVDAAFSWEEKLYLVQGTQVYVFLTKGGYTLVSGYPKRLEKEVGTPHGIILDSVDAAFICPGSSRLHIMAGRRLWWLDLKSGAQATWTELPWPHEKVDGALCMEKSLGPNSCSANGPGLYLIHGPNLYCYSDVEKLNAAKALPQPQNVTSLLGCTH	421	CSANGPG	7	P02790421
liver_mzml	-127	7806237	FALSE	High	Sequest HT (D2)	Unambiguous	[K].lYLVQGTq.[V]	N-Term(TMT6plex); C-Term(Dehydrated)	lYLVQGTq	FALSE	1	P02790	Hemopexin OS=Homo sapiens OX=9606 GN=HPX PE=1 SV=2	Hemopexin	P02790	0	2	0.2455	0	1	1	566.832	1132.66	1132.66	0.68	0.00039	HCD	MS2	51.4076	18511	liver_F221-240.mzML	F13	1.67	1	0.001739	0.02581	q	V	cQ	HPX	MARVLGAPVALGLWSLCWSLAIATPLPPTSAHGNVAEGETKPDPDVTERCSDGWSFDATTLDDNGTMLFFKGEFVWKSHKWDRELISERWKNFPSPVDAAFRQGHNSVFLIKGDKVWVYPPEKKEKGYPKLLQDEFPGIPSPLDAAVECHRGECQAEGVLFFQGDREWFWDLATGTMKERSWPAVGNCSSALRWLGRYYCFQGNQFLRFDPVRGEVPPRYPRDVRDYFMPCPGRGHGHRNGTGHGNSTHHGPEYMRCSPHLVLSALTSDNHGATYAFSGTHYWRLDTSRDGWHSWPIAHQWPQGPSAVDAAFSWEEKLYLVQGTQVYVFLTKGGYTLVSGYPKRLEKEVGTPHGIILDSVDAAFICPGSSRLHIMAGRRLWWLDLKSGAQATWTELPWPHEKVDGALCMEKSLGPNSCSANGPGLYLIHGPNLYCYSDVEKLNAAKALPQPQNVTSLLGCTH	325	QGTQVYV	7	P02790325
breast_mzml	-130	19727601	FALSE	High	Sequest HT (C6)	Unambiguous	[K].lYLVQGTQ.[V]	N-Term(TMT6plex)	lYLVQGTQ	FALSE	1	P02790	Hemopexin OS=Homo sapiens OX=9606 GN=HPX PE=1 SV=2	Hemopexin	P02790	0	2	0.4815	0	1	1	575.837	1150.67	1150.67	-0.5	-0.00029	HCD	MS2	66.691	145410	breast_F261-280.mzML	F445	2.7	1	0.0009887	0.006224	Q	V	Q	HPX	MARVLGAPVALGLWSLCWSLAIATPLPPTSAHGNVAEGETKPDPDVTERCSDGWSFDATTLDDNGTMLFFKGEFVWKSHKWDRELISERWKNFPSPVDAAFRQGHNSVFLIKGDKVWVYPPEKKEKGYPKLLQDEFPGIPSPLDAAVECHRGECQAEGVLFFQGDREWFWDLATGTMKERSWPAVGNCSSALRWLGRYYCFQGNQFLRFDPVRGEVPPRYPRDVRDYFMPCPGRGHGHRNGTGHGNSTHHGPEYMRCSPHLVLSALTSDNHGATYAFSGTHYWRLDTSRDGWHSWPIAHQWPQGPSAVDAAFSWEEKLYLVQGTQVYVFLTKGGYTLVSGYPKRLEKEVGTPHGIILDSVDAAFICPGSSRLHIMAGRRLWWLDLKSGAQATWTELPWPHEKVDGALCMEKSLGPNSCSANGPGLYLIHGPNLYCYSDVEKLNAAKALPQPQNVTSLLGCTH	325	QGTQVYV	7	P02790325
breast_mzml	-110	18763746	FALSE	High	Sequest HT (A6)	Unambiguous	[K].lYLVQGTQ.[V]	N-Term(TMT6plex)	lYLVQGTQ	FALSE	1	P02790	Hemopexin OS=Homo sapiens OX=9606 GN=HPX PE=1 SV=2	Hemopexin	P02790	0	2	0.3371	0	1	1	575.835	1150.66	1150.67	-4.05	-0.00233	HCD	MS2	58.2491	78660	breast_F61-80.mzML	F435	1.75	1	0.004366	0.04439	Q	V	Q	HPX	MARVLGAPVALGLWSLCWSLAIATPLPPTSAHGNVAEGETKPDPDVTERCSDGWSFDATTLDDNGTMLFFKGEFVWKSHKWDRELISERWKNFPSPVDAAFRQGHNSVFLIKGDKVWVYPPEKKEKGYPKLLQDEFPGIPSPLDAAVECHRGECQAEGVLFFQGDREWFWDLATGTMKERSWPAVGNCSSALRWLGRYYCFQGNQFLRFDPVRGEVPPRYPRDVRDYFMPCPGRGHGHRNGTGHGNSTHHGPEYMRCSPHLVLSALTSDNHGATYAFSGTHYWRLDTSRDGWHSWPIAHQWPQGPSAVDAAFSWEEKLYLVQGTQVYVFLTKGGYTLVSGYPKRLEKEVGTPHGIILDSVDAAFICPGSSRLHIMAGRRLWWLDLKSGAQATWTELPWPHEKVDGALCMEKSLGPNSCSANGPGLYLIHGPNLYCYSDVEKLNAAKALPQPQNVTSLLGCTH	325	QGTQVYV	7	P02790325
brain_mzml	-265	23608881	FALSE	High	Sequest HT (B2)	Unambiguous	[K].sLGPNScSANGPGLYLIHGPN.[L]	N-Term(TMT6plex); C7(Carbamidomethyl)	sLGPNScSANGPGLYLIHGPN	FALSE	1	P02790	Hemopexin OS=Homo sapiens OX=9606 GN=HPX PE=1 SV=2	Hemopexin	P02790	0	2	0.7766	0	1	1	1177.59	2354.18	2354.18	-0.04	-4e-05	HCD	MS2	75.2301	924147	brain_151-200files.mzML	F554	4.88	1	9.236e-05	7.076e-06	N	L	N	HPX	MARVLGAPVALGLWSLCWSLAIATPLPPTSAHGNVAEGETKPDPDVTERCSDGWSFDATTLDDNGTMLFFKGEFVWKSHKWDRELISERWKNFPSPVDAAFRQGHNSVFLIKGDKVWVYPPEKKEKGYPKLLQDEFPGIPSPLDAAVECHRGECQAEGVLFFQGDREWFWDLATGTMKERSWPAVGNCSSALRWLGRYYCFQGNQFLRFDPVRGEVPPRYPRDVRDYFMPCPGRGHGHRNGTGHGNSTHHGPEYMRCSPHLVLSALTSDNHGATYAFSGTHYWRLDTSRDGWHSWPIAHQWPQGPSAVDAAFSWEEKLYLVQGTQVYVFLTKGGYTLVSGYPKRLEKEVGTPHGIILDSVDAAFICPGSSRLHIMAGRRLWWLDLKSGAQATWTELPWPHEKVDGALCMEKSLGPNSCSANGPGLYLIHGPNLYCYSDVEKLNAAKALPQPQNVTSLLGCTH	432	HGPNLYC	7	P02790432
breast_mzml	-369	16622670	FALSE	High	Sequest HT (A2)	Unambiguous	[K].sLGPNScSANGPGLYLIHGPN.[L]	N-Term(TMT6plex); C7(Carbamidomethyl)	sLGPNScSANGPGLYLIHGPN	FALSE	1	P02790	Hemopexin OS=Homo sapiens OX=9606 GN=HPX PE=1 SV=2	Hemopexin	P02790	0	2	0.7816	0	1	1	1177.59	2354.18	2354.18	2.62	0.00309	HCD	MS2	61.2814	486127	breast_F41-60.mzML	F434	3.48	1	2.887e-05	1.583e-05	N	L	N	HPX	MARVLGAPVALGLWSLCWSLAIATPLPPTSAHGNVAEGETKPDPDVTERCSDGWSFDATTLDDNGTMLFFKGEFVWKSHKWDRELISERWKNFPSPVDAAFRQGHNSVFLIKGDKVWVYPPEKKEKGYPKLLQDEFPGIPSPLDAAVECHRGECQAEGVLFFQGDREWFWDLATGTMKERSWPAVGNCSSALRWLGRYYCFQGNQFLRFDPVRGEVPPRYPRDVRDYFMPCPGRGHGHRNGTGHGNSTHHGPEYMRCSPHLVLSALTSDNHGATYAFSGTHYWRLDTSRDGWHSWPIAHQWPQGPSAVDAAFSWEEKLYLVQGTQVYVFLTKGGYTLVSGYPKRLEKEVGTPHGIILDSVDAAFICPGSSRLHIMAGRRLWWLDLKSGAQATWTELPWPHEKVDGALCMEKSLGPNSCSANGPGLYLIHGPNLYCYSDVEKLNAAKALPQPQNVTSLLGCTH	432	HGPNLYC	7	P02790432
breast_mzml	-372	8754041	FALSE	High	Sequest HT (B2)	Unambiguous	[K].sLGPNScSANGPGLYLIHGPN.[L]	N-Term(TMT6plex); C7(Carbamidomethyl)	sLGPNScSANGPGLYLIHGPN	FALSE	1	P02790	Hemopexin OS=Homo sapiens OX=9606 GN=HPX PE=1 SV=2	Hemopexin	P02790	0	2	0.7612	0	1	1	1177.59	2354.18	2354.18	2.19	0.00258	HCD	MS2	59.201	323912	breast_F121-140.mzML	F438	3.35	1	2.987e-05	1.254e-08	N	L	N	HPX	MARVLGAPVALGLWSLCWSLAIATPLPPTSAHGNVAEGETKPDPDVTERCSDGWSFDATTLDDNGTMLFFKGEFVWKSHKWDRELISERWKNFPSPVDAAFRQGHNSVFLIKGDKVWVYPPEKKEKGYPKLLQDEFPGIPSPLDAAVECHRGECQAEGVLFFQGDREWFWDLATGTMKERSWPAVGNCSSALRWLGRYYCFQGNQFLRFDPVRGEVPPRYPRDVRDYFMPCPGRGHGHRNGTGHGNSTHHGPEYMRCSPHLVLSALTSDNHGATYAFSGTHYWRLDTSRDGWHSWPIAHQWPQGPSAVDAAFSWEEKLYLVQGTQVYVFLTKGGYTLVSGYPKRLEKEVGTPHGIILDSVDAAFICPGSSRLHIMAGRRLWWLDLKSGAQATWTELPWPHEKVDGALCMEKSLGPNSCSANGPGLYLIHGPNLYCYSDVEKLNAAKALPQPQNVTSLLGCTH	432	HGPNLYC	7	P02790432
breast_mzml	-378	13427396	FALSE	High	Sequest HT (D2)	Unambiguous	[K].nFPSPVDAAFRQGHN.[S]	N-Term(TMT6plex)	nFPSPVDAAFRQGHN	FALSE	1	P02790	Hemopexin OS=Homo sapiens OX=9606 GN=HPX PE=1 SV=2	Hemopexin	P02790	1	3	0.5483	0	1	1	629.322	1885.95	1885.95	0.02	1e-05	HCD	MS2	52.4489	251989	breast_F341-360.mzML	F428	5.07	1	0.0009533	0.01094	N	S	N	HPX	MARVLGAPVALGLWSLCWSLAIATPLPPTSAHGNVAEGETKPDPDVTERCSDGWSFDATTLDDNGTMLFFKGEFVWKSHKWDRELISERWKNFPSPVDAAFRQGHNSVFLIKGDKVWVYPPEKKEKGYPKLLQDEFPGIPSPLDAAVECHRGECQAEGVLFFQGDREWFWDLATGTMKERSWPAVGNCSSALRWLGRYYCFQGNQFLRFDPVRGEVPPRYPRDVRDYFMPCPGRGHGHRNGTGHGNSTHHGPEYMRCSPHLVLSALTSDNHGATYAFSGTHYWRLDTSRDGWHSWPIAHQWPQGPSAVDAAFSWEEKLYLVQGTQVYVFLTKGGYTLVSGYPKRLEKEVGTPHGIILDSVDAAFICPGSSRLHIMAGRRLWWLDLKSGAQATWTELPWPHEKVDGALCMEKSLGPNSCSANGPGLYLIHGPNLYCYSDVEKLNAAKALPQPQNVTSLLGCTH	106	QGHNSVF	7	P02790106
breast_mzml	-375	2416097	FALSE	Medium	Sequest HT (C2)	Unambiguous	[K].nFPSPVDAAFRQGHN.[S]	N-Term(TMT6plex)	nFPSPVDAAFRQGHN	FALSE	1	P02790	Hemopexin OS=Homo sapiens OX=9606 GN=HPX PE=1 SV=2	Hemopexin	P02790	1	3	0.5175	0	1	1	629.321	1885.95	1885.95	-1.65	-0.00104	HCD	MS2	52.8234	253805	breast_F201-220.mzML	F442	3.42	1	0.04381	0.3433	N	S	N	HPX	MARVLGAPVALGLWSLCWSLAIATPLPPTSAHGNVAEGETKPDPDVTERCSDGWSFDATTLDDNGTMLFFKGEFVWKSHKWDRELISERWKNFPSPVDAAFRQGHNSVFLIKGDKVWVYPPEKKEKGYPKLLQDEFPGIPSPLDAAVECHRGECQAEGVLFFQGDREWFWDLATGTMKERSWPAVGNCSSALRWLGRYYCFQGNQFLRFDPVRGEVPPRYPRDVRDYFMPCPGRGHGHRNGTGHGNSTHHGPEYMRCSPHLVLSALTSDNHGATYAFSGTHYWRLDTSRDGWHSWPIAHQWPQGPSAVDAAFSWEEKLYLVQGTQVYVFLTKGGYTLVSGYPKRLEKEVGTPHGIILDSVDAAFICPGSSRLHIMAGRRLWWLDLKSGAQATWTELPWPHEKVDGALCMEKSLGPNSCSANGPGLYLIHGPNLYCYSDVEKLNAAKALPQPQNVTSLLGCTH	106	QGHNSVF	7	P02790106
breast_mzml	-134	5834323	FALSE	High	Sequest HT (D6)	Unambiguous	[R].yYcFQGNQ.[F]	N-Term(TMT6plex); C3(Carbamidomethyl)	yYcFQGNQ	FALSE	1	P02790	Hemopexin OS=Homo sapiens OX=9606 GN=HPX PE=1 SV=2	Hemopexin	P02790	0	2	0.6034	0	1	1	654.798	1308.59	1308.59	1.12	0.00074	HCD	MS2	46.8189	13173	breast_F321-340.mzML	F427	2.37	1	0.001425	0.01221	Q	F	Q	HPX	MARVLGAPVALGLWSLCWSLAIATPLPPTSAHGNVAEGETKPDPDVTERCSDGWSFDATTLDDNGTMLFFKGEFVWKSHKWDRELISERWKNFPSPVDAAFRQGHNSVFLIKGDKVWVYPPEKKEKGYPKLLQDEFPGIPSPLDAAVECHRGECQAEGVLFFQGDREWFWDLATGTMKERSWPAVGNCSSALRWLGRYYCFQGNQFLRFDPVRGEVPPRYPRDVRDYFMPCPGRGHGHRNGTGHGNSTHHGPEYMRCSPHLVLSALTSDNHGATYAFSGTHYWRLDTSRDGWHSWPIAHQWPQGPSAVDAAFSWEEKLYLVQGTQVYVFLTKGGYTLVSGYPKRLEKEVGTPHGIILDSVDAAFICPGSSRLHIMAGRRLWWLDLKSGAQATWTELPWPHEKVDGALCMEKSLGPNSCSANGPGLYLIHGPNLYCYSDVEKLNAAKALPQPQNVTSLLGCTH	205	QGNQFLR	7	P02790205
breast_mzml	-130	29053402	FALSE	High	Sequest HT (C6)	Unambiguous	[R].yYcFQGNQ.[F]	N-Term(TMT6plex); C3(Carbamidomethyl)	yYcFQGNQ	FALSE	1	P02790	Hemopexin OS=Homo sapiens OX=9606 GN=HPX PE=1 SV=2	Hemopexin	P02790	0	2	0.5138	0	1	1	654.798	1308.59	1308.59	0.71	0.00046	HCD	MS2	46.7105	521324	breast_F281-300.mzML	F446	2.9	1	0.001574	0.01073	Q	F	Q	HPX	MARVLGAPVALGLWSLCWSLAIATPLPPTSAHGNVAEGETKPDPDVTERCSDGWSFDATTLDDNGTMLFFKGEFVWKSHKWDRELISERWKNFPSPVDAAFRQGHNSVFLIKGDKVWVYPPEKKEKGYPKLLQDEFPGIPSPLDAAVECHRGECQAEGVLFFQGDREWFWDLATGTMKERSWPAVGNCSSALRWLGRYYCFQGNQFLRFDPVRGEVPPRYPRDVRDYFMPCPGRGHGHRNGTGHGNSTHHGPEYMRCSPHLVLSALTSDNHGATYAFSGTHYWRLDTSRDGWHSWPIAHQWPQGPSAVDAAFSWEEKLYLVQGTQVYVFLTKGGYTLVSGYPKRLEKEVGTPHGIILDSVDAAFICPGSSRLHIMAGRRLWWLDLKSGAQATWTELPWPHEKVDGALCMEKSLGPNSCSANGPGLYLIHGPNLYCYSDVEKLNAAKALPQPQNVTSLLGCTH	205	QGNQFLR	7	P02790205
breast_mzml	-130	22166585	FALSE	High	Sequest HT (C6)	Unambiguous	[R].yYcFQGNQ.[F]	N-Term(TMT6plex); C3(Carbamidomethyl)	yYcFQGNQ	FALSE	1	P02790	Hemopexin OS=Homo sapiens OX=9606 GN=HPX PE=1 SV=2	Hemopexin	P02790	0	2	0.4712	0	1	1	654.798	1308.59	1308.59	0.2	0.00013	HCD	MS2	50.1236	411270	breast_F261-280.mzML	F445	2.95	1	0.0008184	0.005123	Q	F	Q	HPX	MARVLGAPVALGLWSLCWSLAIATPLPPTSAHGNVAEGETKPDPDVTERCSDGWSFDATTLDDNGTMLFFKGEFVWKSHKWDRELISERWKNFPSPVDAAFRQGHNSVFLIKGDKVWVYPPEKKEKGYPKLLQDEFPGIPSPLDAAVECHRGECQAEGVLFFQGDREWFWDLATGTMKERSWPAVGNCSSALRWLGRYYCFQGNQFLRFDPVRGEVPPRYPRDVRDYFMPCPGRGHGHRNGTGHGNSTHHGPEYMRCSPHLVLSALTSDNHGATYAFSGTHYWRLDTSRDGWHSWPIAHQWPQGPSAVDAAFSWEEKLYLVQGTQVYVFLTKGGYTLVSGYPKRLEKEVGTPHGIILDSVDAAFICPGSSRLHIMAGRRLWWLDLKSGAQATWTELPWPHEKVDGALCMEKSLGPNSCSANGPGLYLIHGPNLYCYSDVEKLNAAKALPQPQNVTSLLGCTH	205	QGNQFLR	7	P02790205
breast_mzml	-121	13289415	FALSE	High	Sequest HT (B6)	Unambiguous	[R].yYcFQGNQ.[F]	N-Term(TMT6plex); C3(Carbamidomethyl)	yYcFQGNQ	FALSE	1	P02790	Hemopexin OS=Homo sapiens OX=9606 GN=HPX PE=1 SV=2	Hemopexin	P02790	0	2	0.5899	0	1	1	654.798	1308.59	1308.59	-0.22	-0.00014	HCD	MS2	41.4426	194377	breast_F141-160.mzML	F439	2.17	1	0.005198	0.05059	Q	F	Q	HPX	MARVLGAPVALGLWSLCWSLAIATPLPPTSAHGNVAEGETKPDPDVTERCSDGWSFDATTLDDNGTMLFFKGEFVWKSHKWDRELISERWKNFPSPVDAAFRQGHNSVFLIKGDKVWVYPPEKKEKGYPKLLQDEFPGIPSPLDAAVECHRGECQAEGVLFFQGDREWFWDLATGTMKERSWPAVGNCSSALRWLGRYYCFQGNQFLRFDPVRGEVPPRYPRDVRDYFMPCPGRGHGHRNGTGHGNSTHHGPEYMRCSPHLVLSALTSDNHGATYAFSGTHYWRLDTSRDGWHSWPIAHQWPQGPSAVDAAFSWEEKLYLVQGTQVYVFLTKGGYTLVSGYPKRLEKEVGTPHGIILDSVDAAFICPGSSRLHIMAGRRLWWLDLKSGAQATWTELPWPHEKVDGALCMEKSLGPNSCSANGPGLYLIHGPNLYCYSDVEKLNAAKALPQPQNVTSLLGCTH	205	QGNQFLR	7	P02790205
breast_mzml	-130	12997675	FALSE	High	Sequest HT (C6)	Unambiguous	[R].yYcFQGNQ.[F]	N-Term(TMT6plex); C3(Carbamidomethyl)	yYcFQGNQ	FALSE	1	P02790	Hemopexin OS=Homo sapiens OX=9606 GN=HPX PE=1 SV=2	Hemopexin	P02790	0	2	0.5163	0	1	1	654.798	1308.59	1308.59	0.46	0.0003	HCD	MS2	51.3901	79512	breast_F241-260.mzML	F444	2.46	1	0.001944	0.01367	Q	F	Q	HPX	MARVLGAPVALGLWSLCWSLAIATPLPPTSAHGNVAEGETKPDPDVTERCSDGWSFDATTLDDNGTMLFFKGEFVWKSHKWDRELISERWKNFPSPVDAAFRQGHNSVFLIKGDKVWVYPPEKKEKGYPKLLQDEFPGIPSPLDAAVECHRGECQAEGVLFFQGDREWFWDLATGTMKERSWPAVGNCSSALRWLGRYYCFQGNQFLRFDPVRGEVPPRYPRDVRDYFMPCPGRGHGHRNGTGHGNSTHHGPEYMRCSPHLVLSALTSDNHGATYAFSGTHYWRLDTSRDGWHSWPIAHQWPQGPSAVDAAFSWEEKLYLVQGTQVYVFLTKGGYTLVSGYPKRLEKEVGTPHGIILDSVDAAFICPGSSRLHIMAGRRLWWLDLKSGAQATWTELPWPHEKVDGALCMEKSLGPNSCSANGPGLYLIHGPNLYCYSDVEKLNAAKALPQPQNVTSLLGCTH	205	QGNQFLR	7	P02790205
breast_mzml	-121	6094942	FALSE	High	Sequest HT (B6)	Unambiguous	[R].yYcFQGNQ.[F]	N-Term(TMT6plex); C3(Carbamidomethyl)	yYcFQGNQ	FALSE	1	P02790	Hemopexin OS=Homo sapiens OX=9606 GN=HPX PE=1 SV=2	Hemopexin	P02790	0	2	0.5391	0	1	1	654.798	1308.59	1308.59	0.8	0.00052	HCD	MS2	42.868	41849	breast_F121-140.mzML	F438	2.56	1	0.0009221	0.006316	Q	F	Q	HPX	MARVLGAPVALGLWSLCWSLAIATPLPPTSAHGNVAEGETKPDPDVTERCSDGWSFDATTLDDNGTMLFFKGEFVWKSHKWDRELISERWKNFPSPVDAAFRQGHNSVFLIKGDKVWVYPPEKKEKGYPKLLQDEFPGIPSPLDAAVECHRGECQAEGVLFFQGDREWFWDLATGTMKERSWPAVGNCSSALRWLGRYYCFQGNQFLRFDPVRGEVPPRYPRDVRDYFMPCPGRGHGHRNGTGHGNSTHHGPEYMRCSPHLVLSALTSDNHGATYAFSGTHYWRLDTSRDGWHSWPIAHQWPQGPSAVDAAFSWEEKLYLVQGTQVYVFLTKGGYTLVSGYPKRLEKEVGTPHGIILDSVDAAFICPGSSRLHIMAGRRLWWLDLKSGAQATWTELPWPHEKVDGALCMEKSLGPNSCSANGPGLYLIHGPNLYCYSDVEKLNAAKALPQPQNVTSLLGCTH	205	QGNQFLR	7	P02790205
breast_mzml	-110	21026415	FALSE	High	Sequest HT (A6)	Unambiguous	[R].yYcFQGNQ.[F]	N-Term(TMT6plex); C3(Carbamidomethyl)	yYcFQGNQ	FALSE	1	P02790	Hemopexin OS=Homo sapiens OX=9606 GN=HPX PE=1 SV=2	Hemopexin	P02790	0	2	0.5702	0	1	1	654.798	1308.59	1308.59	1.06	0.00069	HCD	MS2	41.4373	330459	breast_F61-80.mzML	F435	2.42	1	0.001048	0.007828	Q	F	Q	HPX	MARVLGAPVALGLWSLCWSLAIATPLPPTSAHGNVAEGETKPDPDVTERCSDGWSFDATTLDDNGTMLFFKGEFVWKSHKWDRELISERWKNFPSPVDAAFRQGHNSVFLIKGDKVWVYPPEKKEKGYPKLLQDEFPGIPSPLDAAVECHRGECQAEGVLFFQGDREWFWDLATGTMKERSWPAVGNCSSALRWLGRYYCFQGNQFLRFDPVRGEVPPRYPRDVRDYFMPCPGRGHGHRNGTGHGNSTHHGPEYMRCSPHLVLSALTSDNHGATYAFSGTHYWRLDTSRDGWHSWPIAHQWPQGPSAVDAAFSWEEKLYLVQGTQVYVFLTKGGYTLVSGYPKRLEKEVGTPHGIILDSVDAAFICPGSSRLHIMAGRRLWWLDLKSGAQATWTELPWPHEKVDGALCMEKSLGPNSCSANGPGLYLIHGPNLYCYSDVEKLNAAKALPQPQNVTSLLGCTH	205	QGNQFLR	7	P02790205
breast_mzml	-121	28163701	FALSE	High	Sequest HT (B6)	Unambiguous	[R].yYcFQGNQ.[F]	N-Term(TMT6plex); C3(Carbamidomethyl)	yYcFQGNQ	FALSE	1	P02790	Hemopexin OS=Homo sapiens OX=9606 GN=HPX PE=1 SV=2	Hemopexin	P02790	0	2	0.5494	0	1	1	654.801	1308.59	1308.59	4.83	0.00316	HCD	MS2	50.1085	558272	breast_F181-200.mzML	F441	2.53	1	0.001875	0.0158	Q	F	Q	HPX	MARVLGAPVALGLWSLCWSLAIATPLPPTSAHGNVAEGETKPDPDVTERCSDGWSFDATTLDDNGTMLFFKGEFVWKSHKWDRELISERWKNFPSPVDAAFRQGHNSVFLIKGDKVWVYPPEKKEKGYPKLLQDEFPGIPSPLDAAVECHRGECQAEGVLFFQGDREWFWDLATGTMKERSWPAVGNCSSALRWLGRYYCFQGNQFLRFDPVRGEVPPRYPRDVRDYFMPCPGRGHGHRNGTGHGNSTHHGPEYMRCSPHLVLSALTSDNHGATYAFSGTHYWRLDTSRDGWHSWPIAHQWPQGPSAVDAAFSWEEKLYLVQGTQVYVFLTKGGYTLVSGYPKRLEKEVGTPHGIILDSVDAAFICPGSSRLHIMAGRRLWWLDLKSGAQATWTELPWPHEKVDGALCMEKSLGPNSCSANGPGLYLIHGPNLYCYSDVEKLNAAKALPQPQNVTSLLGCTH	205	QGNQFLR	7	P02790205
breast_mzml	-130	7353352	FALSE	High	Sequest HT (C6)	Unambiguous	[R].yYcFQGNQ.[F]	N-Term(TMT6plex); C3(Carbamidomethyl)	yYcFQGNQ	FALSE	1	P02790	Hemopexin OS=Homo sapiens OX=9606 GN=HPX PE=1 SV=2	Hemopexin	P02790	0	2	0.5989	0	1	1	654.797	1308.59	1308.59	-0.59	-0.00038	HCD	MS2	48.0303	119772	breast_F221-240.mzML	F443	1.87	1	0.002575	0.01825	Q	F	Q	HPX	MARVLGAPVALGLWSLCWSLAIATPLPPTSAHGNVAEGETKPDPDVTERCSDGWSFDATTLDDNGTMLFFKGEFVWKSHKWDRELISERWKNFPSPVDAAFRQGHNSVFLIKGDKVWVYPPEKKEKGYPKLLQDEFPGIPSPLDAAVECHRGECQAEGVLFFQGDREWFWDLATGTMKERSWPAVGNCSSALRWLGRYYCFQGNQFLRFDPVRGEVPPRYPRDVRDYFMPCPGRGHGHRNGTGHGNSTHHGPEYMRCSPHLVLSALTSDNHGATYAFSGTHYWRLDTSRDGWHSWPIAHQWPQGPSAVDAAFSWEEKLYLVQGTQVYVFLTKGGYTLVSGYPKRLEKEVGTPHGIILDSVDAAFICPGSSRLHIMAGRRLWWLDLKSGAQATWTELPWPHEKVDGALCMEKSLGPNSCSANGPGLYLIHGPNLYCYSDVEKLNAAKALPQPQNVTSLLGCTH	205	QGNQFLR	7	P02790205
brain_mzml	-268	25517897	FALSE	High	Sequest HT (C2)	Unambiguous	[R].cSPHLVLSALTSDN.[H]	N-Term(TMT6plex); C1(Carbamidomethyl)	cSPHLVLSALTSDN	FALSE	1	P02790	Hemopexin OS=Homo sapiens OX=9606 GN=HPX PE=1 SV=2	Hemopexin	P02790	0	2	0.7185	0	1	1	871.951	1742.9	1742.89	0.49	0.00043	HCD	MS2	69.1488	1121546	brain_51-100files.mzML	F558	3.02	1	0.0001142	0.0007347	N	H	N	HPX	MARVLGAPVALGLWSLCWSLAIATPLPPTSAHGNVAEGETKPDPDVTERCSDGWSFDATTLDDNGTMLFFKGEFVWKSHKWDRELISERWKNFPSPVDAAFRQGHNSVFLIKGDKVWVYPPEKKEKGYPKLLQDEFPGIPSPLDAAVECHRGECQAEGVLFFQGDREWFWDLATGTMKERSWPAVGNCSSALRWLGRYYCFQGNQFLRFDPVRGEVPPRYPRDVRDYFMPCPGRGHGHRNGTGHGNSTHHGPEYMRCSPHLVLSALTSDNHGATYAFSGTHYWRLDTSRDGWHSWPIAHQWPQGPSAVDAAFSWEEKLYLVQGTQVYVFLTKGGYTLVSGYPKRLEKEVGTPHGIILDSVDAAFICPGSSRLHIMAGRRLWWLDLKSGAQATWTELPWPHEKVDGALCMEKSLGPNSCSANGPGLYLIHGPNLYCYSDVEKLNAAKALPQPQNVTSLLGCTH	270	TSDNHGA	7	P02790270
breast_mzml	-372	16899367	FALSE	High	Sequest HT (B2)	Unambiguous	[R].cSPHLVLSALTSDN.[H]	N-Term(TMT6plex); C1(Carbamidomethyl)	cSPHLVLSALTSDN	FALSE	1	P02790	Hemopexin OS=Homo sapiens OX=9606 GN=HPX PE=1 SV=2	Hemopexin	P02790	0	2	0.6967	0	1	1	871.952	1742.9	1742.89	1.29	0.00113	HCD	MS2	56.4425	574898	breast_F141-160.mzML	F439	2.11	1	0.0002657	0.001145	N	H	N	HPX	MARVLGAPVALGLWSLCWSLAIATPLPPTSAHGNVAEGETKPDPDVTERCSDGWSFDATTLDDNGTMLFFKGEFVWKSHKWDRELISERWKNFPSPVDAAFRQGHNSVFLIKGDKVWVYPPEKKEKGYPKLLQDEFPGIPSPLDAAVECHRGECQAEGVLFFQGDREWFWDLATGTMKERSWPAVGNCSSALRWLGRYYCFQGNQFLRFDPVRGEVPPRYPRDVRDYFMPCPGRGHGHRNGTGHGNSTHHGPEYMRCSPHLVLSALTSDNHGATYAFSGTHYWRLDTSRDGWHSWPIAHQWPQGPSAVDAAFSWEEKLYLVQGTQVYVFLTKGGYTLVSGYPKRLEKEVGTPHGIILDSVDAAFICPGSSRLHIMAGRRLWWLDLKSGAQATWTELPWPHEKVDGALCMEKSLGPNSCSANGPGLYLIHGPNLYCYSDVEKLNAAKALPQPQNVTSLLGCTH	270	TSDNHGA	7	P02790270
brain_mzml	-262	14091037	FALSE	Medium	Sequest HT (A2)	Unambiguous	[R].cSPHLVLSALTSDN.[H]	N-Term(TMT6plex); C1(Carbamidomethyl)	cSPHLVLSALTSDN	FALSE	1	P02790	Hemopexin OS=Homo sapiens OX=9606 GN=HPX PE=1 SV=2	Hemopexin	P02790	0	2	0.3228	0	1	1	871.956	1742.9	1742.89	5.38	0.00469	HCD	MS2	66.4359	348519	brain_201-225files.mzML	F555	1.27	1	0.01915	0.1793	N	H	N	HPX	MARVLGAPVALGLWSLCWSLAIATPLPPTSAHGNVAEGETKPDPDVTERCSDGWSFDATTLDDNGTMLFFKGEFVWKSHKWDRELISERWKNFPSPVDAAFRQGHNSVFLIKGDKVWVYPPEKKEKGYPKLLQDEFPGIPSPLDAAVECHRGECQAEGVLFFQGDREWFWDLATGTMKERSWPAVGNCSSALRWLGRYYCFQGNQFLRFDPVRGEVPPRYPRDVRDYFMPCPGRGHGHRNGTGHGNSTHHGPEYMRCSPHLVLSALTSDNHGATYAFSGTHYWRLDTSRDGWHSWPIAHQWPQGPSAVDAAFSWEEKLYLVQGTQVYVFLTKGGYTLVSGYPKRLEKEVGTPHGIILDSVDAAFICPGSSRLHIMAGRRLWWLDLKSGAQATWTELPWPHEKVDGALCMEKSLGPNSCSANGPGLYLIHGPNLYCYSDVEKLNAAKALPQPQNVTSLLGCTH	270	TSDNHGA	7	P02790270
breast_mzml	-121	4278877	FALSE	High	Sequest HT (B6)	Unambiguous	[R].dGWHSWPIAHQWPq.[G]	N-Term(TMT6plex); C-Term(Dehydrated)	dGWHSWPIAHQWPq	FALSE	1	P02790	Hemopexin OS=Homo sapiens OX=9606 GN=HPX PE=1 SV=2	Hemopexin	P02790	0	2	0.1746	0	1	1	978.483	1955.96	1955.95	4.17	0.00408	HCD	MS2	73.4097	455020	breast_F101-120.mzML	F437	1.26	1	0.00564	0.05479	q	G	cQ	HPX	MARVLGAPVALGLWSLCWSLAIATPLPPTSAHGNVAEGETKPDPDVTERCSDGWSFDATTLDDNGTMLFFKGEFVWKSHKWDRELISERWKNFPSPVDAAFRQGHNSVFLIKGDKVWVYPPEKKEKGYPKLLQDEFPGIPSPLDAAVECHRGECQAEGVLFFQGDREWFWDLATGTMKERSWPAVGNCSSALRWLGRYYCFQGNQFLRFDPVRGEVPPRYPRDVRDYFMPCPGRGHGHRNGTGHGNSTHHGPEYMRCSPHLVLSALTSDNHGATYAFSGTHYWRLDTSRDGWHSWPIAHQWPQGPSAVDAAFSWEEKLYLVQGTQVYVFLTKGGYTLVSGYPKRLEKEVGTPHGIILDSVDAAFICPGSSRLHIMAGRRLWWLDLKSGAQATWTELPWPHEKVDGALCMEKSLGPNSCSANGPGLYLIHGPNLYCYSDVEKLNAAKALPQPQNVTSLLGCTH	303	QWPQGPS	7	P02790303
breast_mzml	-375	16768081	FALSE	Medium	Sequest HT (C2)	Unambiguous	[R].lLLSLDDFNn.[W]	N-Term(TMT6plex); C-Term(Dehydrated)	lLLSLDDFNn	FALSE	1	Q68CP4	Heparan-alpha-glucosaminide N-acetyltransferase OS=Homo sapiens OX=9606 GN=HGSNAT PE=1 SV=2	Heparan-alpha-glucosaminide N-acetyltransferase	Q68CP4	0	2	0.24	0	1	1	687.876	1374.74	1374.75	-1.31	-0.0009	HCD	MS2	84.8422	476107	breast_F241-260.mzML	F444	1.5	1	0.02465	0.2215	n	W	cN	HGSNAT TMEM76	MTGARASAAEQRRAGRSGQARAAERAAGMSGAGRALAALLLAASVLSAALLAPGGSSGRDAQAAPPRDLDKKRHAELKMDQALLLIHNELLWTNLTVYWKSECCYHCLFQVLVNVPQSPKAGKPSAAAASVSTQHGSILQLNDTLEEKEVCRLEYRFGEFGNYSLLVKNIHNGVSEIACDLAVNEDPVDSNLPVSIAFLIGLAVIIVISFLRLLLSLDDFNNWISKAISSRETDRLINSELGSPSRTDPLDGDVQPATWRLSALPPRLRSVDTFRGIALILMVFVNYGGGKYWYFKHASWNGLTVADLVFPWFVFIMGSSIFLSMTSILQRGCSKFRLLGKIAWRSFLLICIGIIIVNPNYCLGPLSWDKVRIPGVLQRLGVTYFVVAVLELLFAKPVPEHCASERSCLSLRDITSSWPQWLLILVLEGLWLGLTFLLPVPGCPTGYLGPGGIGDFGKYPNCTGGAAGYIDRLLLGDDHLYQHPSSAVLYHTEVAYDPEGILGTINSIVMAFLGVQAGKILLYYKARTKDILIRFTAWCCILGLISVALTKVSENEGFIPVNKNLWSLSYVTTLSSFAFFILLVLYPVVDVKGLWTGTPFFYPGMNSILVYVGHEVFENYFPFQWKLKDNQSHKEHLTQNIVATALWVLIAYILYRKKIFWKI	222	DFNNWIS	7	Q68CP4222
breast_mzml	-369	29935657	FALSE	High	Sequest HT (A2)	Unambiguous	[K].gGETAQSADPQWEQLNN.[K]	N-Term(TMT6plex)	gGETAQSADPQWEQLNN	FALSE	1	P05546	Heparin cofactor 2 OS=Homo sapiens OX=9606 GN=SERPIND1 PE=1 SV=3	Heparin cofactor 2	P05546	0	2	0.59	0	1	1	1037.49	2073.97	2073.97	0.59	0.00062	HCD	MS2	45.6494	624884	breast_F81-100.mzML	F436	4.22	1	2.887e-05	8.974e-06	N	K	N	SERPIND1 HCF2	MKHSLNALLIFLIITSAWGGSKGPLDQLEKGGETAQSADPQWEQLNNKNLSMPLLPADFHKENTVTNDWIPEGEEDDDYLDLEKIFSEDDDYIDIVDSLSVSPTDSDVSAGNILQLFHGKSRIQRLNILNAKFAFNLYRVLKDQVNTFDNIFIAPVGISTAMGMISLGLKGETHEQVHSILHFKDFVNASSKYEITTIHNLFRKLTHRLFRRNFGYTLRSVNDLYIQKQFPILLDFKTKVREYYFAEAQIADFSDPAFISKTNNHIMKLTKGLIKDALENIDPATQMMILNCIYFKGSWVNKFPVEMTHNHNFRLNEREVVKVSMMQTKGNFLAANDQELDCDILQLEYVGGISMLIVVPHKMSGMKTLEAQLTPRVVERWQKSMTNRTREVLLPKFKLEKNYNLVESLKLMGIRMLFDKNGNMAGISDQRIAIDLFKHQGTITVNEEGTQATTVTTVGFMPLSTQVRFTVDRPFLFLIYEHRTSCLLFMGRVANPSRS	47	QLNNKNL	7	P0554647
breast_mzml	-375	22160919	FALSE	High	Sequest HT (C2)	Unambiguous	[K].gGETAQSADPQWEQLNN.[K]	N-Term(TMT6plex)	gGETAQSADPQWEQLNN	FALSE	1	P05546	Heparin cofactor 2 OS=Homo sapiens OX=9606 GN=SERPIND1 PE=1 SV=3	Heparin cofactor 2	P05546	0	2	0.5639	0	1	1	1037.49	2073.97	2073.97	-0.91	-0.00095	HCD	MS2	50.6352	411451	breast_F261-280.mzML	F445	3.05	1	0.0002376	0.0006835	N	K	N	SERPIND1 HCF2	MKHSLNALLIFLIITSAWGGSKGPLDQLEKGGETAQSADPQWEQLNNKNLSMPLLPADFHKENTVTNDWIPEGEEDDDYLDLEKIFSEDDDYIDIVDSLSVSPTDSDVSAGNILQLFHGKSRIQRLNILNAKFAFNLYRVLKDQVNTFDNIFIAPVGISTAMGMISLGLKGETHEQVHSILHFKDFVNASSKYEITTIHNLFRKLTHRLFRRNFGYTLRSVNDLYIQKQFPILLDFKTKVREYYFAEAQIADFSDPAFISKTNNHIMKLTKGLIKDALENIDPATQMMILNCIYFKGSWVNKFPVEMTHNHNFRLNEREVVKVSMMQTKGNFLAANDQELDCDILQLEYVGGISMLIVVPHKMSGMKTLEAQLTPRVVERWQKSMTNRTREVLLPKFKLEKNYNLVESLKLMGIRMLFDKNGNMAGISDQRIAIDLFKHQGTITVNEEGTQATTVTTVGFMPLSTQVRFTVDRPFLFLIYEHRTSCLLFMGRVANPSRS	47	QLNNKNL	7	P0554647
liver_mzml	-542	7957512	FALSE	High	Sequest HT (C2)	Unambiguous	[K].fPVEMTHN.[H]	N-Term(TMT6plex)	fPVEMTHN	FALSE	1	P05546	Heparin cofactor 2 OS=Homo sapiens OX=9606 GN=SERPIND1 PE=1 SV=3	Heparin cofactor 2	P05546	0	2	0.5877	0	1	1	602.305	1203.6	1203.6	-0.15	-9e-05	HCD	MS2	33.9037	13114	liver_F421-440.mzML	F24	2.28	1	0.00375	0.04766	N	H	N	SERPIND1 HCF2	MKHSLNALLIFLIITSAWGGSKGPLDQLEKGGETAQSADPQWEQLNNKNLSMPLLPADFHKENTVTNDWIPEGEEDDDYLDLEKIFSEDDDYIDIVDSLSVSPTDSDVSAGNILQLFHGKSRIQRLNILNAKFAFNLYRVLKDQVNTFDNIFIAPVGISTAMGMISLGLKGETHEQVHSILHFKDFVNASSKYEITTIHNLFRKLTHRLFRRNFGYTLRSVNDLYIQKQFPILLDFKTKVREYYFAEAQIADFSDPAFISKTNNHIMKLTKGLIKDALENIDPATQMMILNCIYFKGSWVNKFPVEMTHNHNFRLNEREVVKVSMMQTKGNFLAANDQELDCDILQLEYVGGISMLIVVPHKMSGMKTLEAQLTPRVVERWQKSMTNRTREVLLPKFKLEKNYNLVESLKLMGIRMLFDKNGNMAGISDQRIAIDLFKHQGTITVNEEGTQATTVTTVGFMPLSTQVRFTVDRPFLFLIYEHRTSCLLFMGRVANPSRS	310	MTHNHNF	7	P05546310
liver_mzml	-545	1423019	FALSE	Medium	Sequest HT (D2)	Unambiguous	[K].fPVEMTHN.[H]	N-Term(TMT6plex)	fPVEMTHN	FALSE	1	P05546	Heparin cofactor 2 OS=Homo sapiens OX=9606 GN=SERPIND1 PE=1 SV=3	Heparin cofactor 2	P05546	0	2	0.5556	0	1	1	602.305	1203.6	1203.6	0.12	7e-05	HCD	MS2	32.6816	181215	liver_F461-480.mzML	F26	2.25	1	0.01058	0.108	N	H	N	SERPIND1 HCF2	MKHSLNALLIFLIITSAWGGSKGPLDQLEKGGETAQSADPQWEQLNNKNLSMPLLPADFHKENTVTNDWIPEGEEDDDYLDLEKIFSEDDDYIDIVDSLSVSPTDSDVSAGNILQLFHGKSRIQRLNILNAKFAFNLYRVLKDQVNTFDNIFIAPVGISTAMGMISLGLKGETHEQVHSILHFKDFVNASSKYEITTIHNLFRKLTHRLFRRNFGYTLRSVNDLYIQKQFPILLDFKTKVREYYFAEAQIADFSDPAFISKTNNHIMKLTKGLIKDALENIDPATQMMILNCIYFKGSWVNKFPVEMTHNHNFRLNEREVVKVSMMQTKGNFLAANDQELDCDILQLEYVGGISMLIVVPHKMSGMKTLEAQLTPRVVERWQKSMTNRTREVLLPKFKLEKNYNLVESLKLMGIRMLFDKNGNMAGISDQRIAIDLFKHQGTITVNEEGTQATTVTTVGFMPLSTQVRFTVDRPFLFLIYEHRTSCLLFMGRVANPSRS	310	MTHNHNF	7	P05546310
liver_mzml	-536	12328041	FALSE	Medium	Sequest HT (A2)	Unambiguous	[K].fPVEMTHN.[H]	N-Term(TMT6plex)	fPVEMTHN	FALSE	1	P05546	Heparin cofactor 2 OS=Homo sapiens OX=9606 GN=SERPIND1 PE=1 SV=3	Heparin cofactor 2	P05546	0	2	0.5973	0	1	1	602.305	1203.6	1203.6	0.19	0.00011	HCD	MS2	38.2516	362842	liver_F281-300.mzML	F17	2.21	1	0.01217	0.125	N	H	N	SERPIND1 HCF2	MKHSLNALLIFLIITSAWGGSKGPLDQLEKGGETAQSADPQWEQLNNKNLSMPLLPADFHKENTVTNDWIPEGEEDDDYLDLEKIFSEDDDYIDIVDSLSVSPTDSDVSAGNILQLFHGKSRIQRLNILNAKFAFNLYRVLKDQVNTFDNIFIAPVGISTAMGMISLGLKGETHEQVHSILHFKDFVNASSKYEITTIHNLFRKLTHRLFRRNFGYTLRSVNDLYIQKQFPILLDFKTKVREYYFAEAQIADFSDPAFISKTNNHIMKLTKGLIKDALENIDPATQMMILNCIYFKGSWVNKFPVEMTHNHNFRLNEREVVKVSMMQTKGNFLAANDQELDCDILQLEYVGGISMLIVVPHKMSGMKTLEAQLTPRVVERWQKSMTNRTREVLLPKFKLEKNYNLVESLKLMGIRMLFDKNGNMAGISDQRIAIDLFKHQGTITVNEEGTQATTVTTVGFMPLSTQVRFTVDRPFLFLIYEHRTSCLLFMGRVANPSRS	310	MTHNHNF	7	P05546310
liver_mzml	-536	1711172	FALSE	Medium	Sequest HT (A2)	Unambiguous	[K].fPVEMTHN.[H]	N-Term(TMT6plex)	fPVEMTHN	FALSE	1	P05546	Heparin cofactor 2 OS=Homo sapiens OX=9606 GN=SERPIND1 PE=1 SV=3	Heparin cofactor 2	P05546	0	2	0.5374	0	1	1	602.305	1203.6	1203.6	-0.3	-0.00018	HCD	MS2	34.3254	226077	liver_F701-720.mzML	F14	2.27	1	0.01497	0.1434	N	H	N	SERPIND1 HCF2	MKHSLNALLIFLIITSAWGGSKGPLDQLEKGGETAQSADPQWEQLNNKNLSMPLLPADFHKENTVTNDWIPEGEEDDDYLDLEKIFSEDDDYIDIVDSLSVSPTDSDVSAGNILQLFHGKSRIQRLNILNAKFAFNLYRVLKDQVNTFDNIFIAPVGISTAMGMISLGLKGETHEQVHSILHFKDFVNASSKYEITTIHNLFRKLTHRLFRRNFGYTLRSVNDLYIQKQFPILLDFKTKVREYYFAEAQIADFSDPAFISKTNNHIMKLTKGLIKDALENIDPATQMMILNCIYFKGSWVNKFPVEMTHNHNFRLNEREVVKVSMMQTKGNFLAANDQELDCDILQLEYVGGISMLIVVPHKMSGMKTLEAQLTPRVVERWQKSMTNRTREVLLPKFKLEKNYNLVESLKLMGIRMLFDKNGNMAGISDQRIAIDLFKHQGTITVNEEGTQATTVTTVGFMPLSTQVRFTVDRPFLFLIYEHRTSCLLFMGRVANPSRS	310	MTHNHNF	7	P05546310
liver_mzml	-548	13402355	FALSE	Medium	Sequest HT (E2)	Unambiguous	[K].fPVEMTHN.[H]	N-Term(TMT6plex)	fPVEMTHN	FALSE	1	P05546	Heparin cofactor 2 OS=Homo sapiens OX=9606 GN=SERPIND1 PE=1 SV=3	Heparin cofactor 2	P05546	0	2	0.5419	0	1	1	602.305	1203.6	1203.6	-0.36	-0.00022	HCD	MS2	35.047	251074	liver_F601-620.mzML	F33	2.03	1	0.01755	0.1665	N	H	N	SERPIND1 HCF2	MKHSLNALLIFLIITSAWGGSKGPLDQLEKGGETAQSADPQWEQLNNKNLSMPLLPADFHKENTVTNDWIPEGEEDDDYLDLEKIFSEDDDYIDIVDSLSVSPTDSDVSAGNILQLFHGKSRIQRLNILNAKFAFNLYRVLKDQVNTFDNIFIAPVGISTAMGMISLGLKGETHEQVHSILHFKDFVNASSKYEITTIHNLFRKLTHRLFRRNFGYTLRSVNDLYIQKQFPILLDFKTKVREYYFAEAQIADFSDPAFISKTNNHIMKLTKGLIKDALENIDPATQMMILNCIYFKGSWVNKFPVEMTHNHNFRLNEREVVKVSMMQTKGNFLAANDQELDCDILQLEYVGGISMLIVVPHKMSGMKTLEAQLTPRVVERWQKSMTNRTREVLLPKFKLEKNYNLVESLKLMGIRMLFDKNGNMAGISDQRIAIDLFKHQGTITVNEEGTQATTVTTVGFMPLSTQVRFTVDRPFLFLIYEHRTSCLLFMGRVANPSRS	310	MTHNHNF	7	P05546310
liver_mzml	-539	4905324	FALSE	Medium	Sequest HT (B2)	Unambiguous	[K].fPVEMTHN.[H]	N-Term(TMT6plex)	fPVEMTHN	FALSE	1	P05546	Heparin cofactor 2 OS=Homo sapiens OX=9606 GN=SERPIND1 PE=1 SV=3	Heparin cofactor 2	P05546	0	2	0.5024	0	1	1	602.306	1203.6	1203.6	1.54	0.00093	HCD	MS2	33.3882	129035	liver_F321-340.mzML	F19	2.07	1	0.01996	0.1624	N	H	N	SERPIND1 HCF2	MKHSLNALLIFLIITSAWGGSKGPLDQLEKGGETAQSADPQWEQLNNKNLSMPLLPADFHKENTVTNDWIPEGEEDDDYLDLEKIFSEDDDYIDIVDSLSVSPTDSDVSAGNILQLFHGKSRIQRLNILNAKFAFNLYRVLKDQVNTFDNIFIAPVGISTAMGMISLGLKGETHEQVHSILHFKDFVNASSKYEITTIHNLFRKLTHRLFRRNFGYTLRSVNDLYIQKQFPILLDFKTKVREYYFAEAQIADFSDPAFISKTNNHIMKLTKGLIKDALENIDPATQMMILNCIYFKGSWVNKFPVEMTHNHNFRLNEREVVKVSMMQTKGNFLAANDQELDCDILQLEYVGGISMLIVVPHKMSGMKTLEAQLTPRVVERWQKSMTNRTREVLLPKFKLEKNYNLVESLKLMGIRMLFDKNGNMAGISDQRIAIDLFKHQGTITVNEEGTQATTVTTVGFMPLSTQVRFTVDRPFLFLIYEHRTSCLLFMGRVANPSRS	310	MTHNHNF	7	P05546310
liver_mzml	-551	7340511	FALSE	Medium	Sequest HT (F2)	Unambiguous	[K].fPVEMTHN.[H]	N-Term(TMT6plex)	fPVEMTHN	FALSE	1	P05546	Heparin cofactor 2 OS=Homo sapiens OX=9606 GN=SERPIND1 PE=1 SV=3	Heparin cofactor 2	P05546	0	2	0.5258	0	1	1	602.304	1203.6	1203.6	-1.96	-0.00118	HCD	MS2	33.5721	468308	liver_F641-660.mzML	F35	2.13	1	0.02359	0.2227	N	H	N	SERPIND1 HCF2	MKHSLNALLIFLIITSAWGGSKGPLDQLEKGGETAQSADPQWEQLNNKNLSMPLLPADFHKENTVTNDWIPEGEEDDDYLDLEKIFSEDDDYIDIVDSLSVSPTDSDVSAGNILQLFHGKSRIQRLNILNAKFAFNLYRVLKDQVNTFDNIFIAPVGISTAMGMISLGLKGETHEQVHSILHFKDFVNASSKYEITTIHNLFRKLTHRLFRRNFGYTLRSVNDLYIQKQFPILLDFKTKVREYYFAEAQIADFSDPAFISKTNNHIMKLTKGLIKDALENIDPATQMMILNCIYFKGSWVNKFPVEMTHNHNFRLNEREVVKVSMMQTKGNFLAANDQELDCDILQLEYVGGISMLIVVPHKMSGMKTLEAQLTPRVVERWQKSMTNRTREVLLPKFKLEKNYNLVESLKLMGIRMLFDKNGNMAGISDQRIAIDLFKHQGTITVNEEGTQATTVTTVGFMPLSTQVRFTVDRPFLFLIYEHRTSCLLFMGRVANPSRS	310	MTHNHNF	7	P05546310
liver_mzml	-536	1710431	FALSE	Medium	Sequest HT (A2)	Unambiguous	[K].fPVEMTHN.[H]	N-Term(TMT6plex)	fPVEMTHN	FALSE	1	P05546	Heparin cofactor 2 OS=Homo sapiens OX=9606 GN=SERPIND1 PE=1 SV=3	Heparin cofactor 2	P05546	0	2	0.5346	0	1	1	602.307	1203.61	1203.6	2.95	0.00177	HCD	MS2	34.0698	225976	liver_F701-720.mzML	F14	2.17	1	0.02651	0.2212	N	H	N	SERPIND1 HCF2	MKHSLNALLIFLIITSAWGGSKGPLDQLEKGGETAQSADPQWEQLNNKNLSMPLLPADFHKENTVTNDWIPEGEEDDDYLDLEKIFSEDDDYIDIVDSLSVSPTDSDVSAGNILQLFHGKSRIQRLNILNAKFAFNLYRVLKDQVNTFDNIFIAPVGISTAMGMISLGLKGETHEQVHSILHFKDFVNASSKYEITTIHNLFRKLTHRLFRRNFGYTLRSVNDLYIQKQFPILLDFKTKVREYYFAEAQIADFSDPAFISKTNNHIMKLTKGLIKDALENIDPATQMMILNCIYFKGSWVNKFPVEMTHNHNFRLNEREVVKVSMMQTKGNFLAANDQELDCDILQLEYVGGISMLIVVPHKMSGMKTLEAQLTPRVVERWQKSMTNRTREVLLPKFKLEKNYNLVESLKLMGIRMLFDKNGNMAGISDQRIAIDLFKHQGTITVNEEGTQATTVTTVGFMPLSTQVRFTVDRPFLFLIYEHRTSCLLFMGRVANPSRS	310	MTHNHNF	7	P05546310
liver_mzml	-521	1029609	FALSE	Medium	Sequest HT (A2)	Unambiguous	[K].fPVEMTHN.[H]	N-Term(TMT6plex)	fPVEMTHN	FALSE	1	P05546	Heparin cofactor 2 OS=Homo sapiens OX=9606 GN=SERPIND1 PE=1 SV=3	Heparin cofactor 2	P05546	0	2	0.5366	0	1	1	602.305	1203.6	1203.6	0.11	7e-05	HCD	MS2	34.0902	131687	liver_F1-20.mzML	F1	2.05	1	0.02588	0.1893	N	H	N	SERPIND1 HCF2	MKHSLNALLIFLIITSAWGGSKGPLDQLEKGGETAQSADPQWEQLNNKNLSMPLLPADFHKENTVTNDWIPEGEEDDDYLDLEKIFSEDDDYIDIVDSLSVSPTDSDVSAGNILQLFHGKSRIQRLNILNAKFAFNLYRVLKDQVNTFDNIFIAPVGISTAMGMISLGLKGETHEQVHSILHFKDFVNASSKYEITTIHNLFRKLTHRLFRRNFGYTLRSVNDLYIQKQFPILLDFKTKVREYYFAEAQIADFSDPAFISKTNNHIMKLTKGLIKDALENIDPATQMMILNCIYFKGSWVNKFPVEMTHNHNFRLNEREVVKVSMMQTKGNFLAANDQELDCDILQLEYVGGISMLIVVPHKMSGMKTLEAQLTPRVVERWQKSMTNRTREVLLPKFKLEKNYNLVESLKLMGIRMLFDKNGNMAGISDQRIAIDLFKHQGTITVNEEGTQATTVTTVGFMPLSTQVRFTVDRPFLFLIYEHRTSCLLFMGRVANPSRS	310	MTHNHNF	7	P05546310
liver_mzml	-527	11204472	FALSE	Medium	Sequest HT (C2)	Unambiguous	[K].fPVEMTHN.[H]	N-Term(TMT6plex)	fPVEMTHN	FALSE	1	P05546	Heparin cofactor 2 OS=Homo sapiens OX=9606 GN=SERPIND1 PE=1 SV=3	Heparin cofactor 2	P05546	0	2	0.5632	0	1	1	602.304	1203.6	1203.6	-1.3	-0.00078	HCD	MS2	33.8837	423710	liver_F181-200.mzML	F10	2.61	1	0.02647	0.1961	N	H	N	SERPIND1 HCF2	MKHSLNALLIFLIITSAWGGSKGPLDQLEKGGETAQSADPQWEQLNNKNLSMPLLPADFHKENTVTNDWIPEGEEDDDYLDLEKIFSEDDDYIDIVDSLSVSPTDSDVSAGNILQLFHGKSRIQRLNILNAKFAFNLYRVLKDQVNTFDNIFIAPVGISTAMGMISLGLKGETHEQVHSILHFKDFVNASSKYEITTIHNLFRKLTHRLFRRNFGYTLRSVNDLYIQKQFPILLDFKTKVREYYFAEAQIADFSDPAFISKTNNHIMKLTKGLIKDALENIDPATQMMILNCIYFKGSWVNKFPVEMTHNHNFRLNEREVVKVSMMQTKGNFLAANDQELDCDILQLEYVGGISMLIVVPHKMSGMKTLEAQLTPRVVERWQKSMTNRTREVLLPKFKLEKNYNLVESLKLMGIRMLFDKNGNMAGISDQRIAIDLFKHQGTITVNEEGTQATTVTTVGFMPLSTQVRFTVDRPFLFLIYEHRTSCLLFMGRVANPSRS	310	MTHNHNF	7	P05546310
liver_mzml	-530	4720017	FALSE	Medium	Sequest HT (D2)	Unambiguous	[K].fPVEMTHN.[H]	N-Term(TMT6plex)	fPVEMTHN	FALSE	1	P05546	Heparin cofactor 2 OS=Homo sapiens OX=9606 GN=SERPIND1 PE=1 SV=3	Heparin cofactor 2	P05546	0	2	0.5397	0	1	1	602.306	1203.6	1203.6	0.81	0.00049	HCD	MS2	36.0121	110586	liver_F241-260.mzML	F12	2.52	1	0.01691	0.1388	N	H	N	SERPIND1 HCF2	MKHSLNALLIFLIITSAWGGSKGPLDQLEKGGETAQSADPQWEQLNNKNLSMPLLPADFHKENTVTNDWIPEGEEDDDYLDLEKIFSEDDDYIDIVDSLSVSPTDSDVSAGNILQLFHGKSRIQRLNILNAKFAFNLYRVLKDQVNTFDNIFIAPVGISTAMGMISLGLKGETHEQVHSILHFKDFVNASSKYEITTIHNLFRKLTHRLFRRNFGYTLRSVNDLYIQKQFPILLDFKTKVREYYFAEAQIADFSDPAFISKTNNHIMKLTKGLIKDALENIDPATQMMILNCIYFKGSWVNKFPVEMTHNHNFRLNEREVVKVSMMQTKGNFLAANDQELDCDILQLEYVGGISMLIVVPHKMSGMKTLEAQLTPRVVERWQKSMTNRTREVLLPKFKLEKNYNLVESLKLMGIRMLFDKNGNMAGISDQRIAIDLFKHQGTITVNEEGTQATTVTTVGFMPLSTQVRFTVDRPFLFLIYEHRTSCLLFMGRVANPSRS	310	MTHNHNF	7	P05546310
liver_mzml	-521	10123537	FALSE	Medium	Sequest HT (A2)	Unambiguous	[K].fPVEMTHN.[H]	N-Term(TMT6plex)	fPVEMTHN	FALSE	1	P05546	Heparin cofactor 2 OS=Homo sapiens OX=9606 GN=SERPIND1 PE=1 SV=3	Heparin cofactor 2	P05546	0	2	0.5494	0	1	1	602.307	1203.61	1203.6	3.13	0.00188	HCD	MS2	34.1377	328066	liver_F41-60.mzML	F3	2.53	1	0.0208	0.1601	N	H	N	SERPIND1 HCF2	MKHSLNALLIFLIITSAWGGSKGPLDQLEKGGETAQSADPQWEQLNNKNLSMPLLPADFHKENTVTNDWIPEGEEDDDYLDLEKIFSEDDDYIDIVDSLSVSPTDSDVSAGNILQLFHGKSRIQRLNILNAKFAFNLYRVLKDQVNTFDNIFIAPVGISTAMGMISLGLKGETHEQVHSILHFKDFVNASSKYEITTIHNLFRKLTHRLFRRNFGYTLRSVNDLYIQKQFPILLDFKTKVREYYFAEAQIADFSDPAFISKTNNHIMKLTKGLIKDALENIDPATQMMILNCIYFKGSWVNKFPVEMTHNHNFRLNEREVVKVSMMQTKGNFLAANDQELDCDILQLEYVGGISMLIVVPHKMSGMKTLEAQLTPRVVERWQKSMTNRTREVLLPKFKLEKNYNLVESLKLMGIRMLFDKNGNMAGISDQRIAIDLFKHQGTITVNEEGTQATTVTTVGFMPLSTQVRFTVDRPFLFLIYEHRTSCLLFMGRVANPSRS	310	MTHNHNF	7	P05546310
liver_mzml	-524	4023142	FALSE	Medium	Sequest HT (B2)	Unambiguous	[K].fPVEMTHN.[H]	N-Term(TMT6plex)	fPVEMTHN	FALSE	1	P05546	Heparin cofactor 2 OS=Homo sapiens OX=9606 GN=SERPIND1 PE=1 SV=3	Heparin cofactor 2	P05546	0	2	0.5043	0	1	1	602.306	1203.6	1203.6	1.49	0.0009	HCD	MS2	33.8501	38088	liver_F101-120.mzML	F6	2.34	1	0.034	0.2427	N	H	N	SERPIND1 HCF2	MKHSLNALLIFLIITSAWGGSKGPLDQLEKGGETAQSADPQWEQLNNKNLSMPLLPADFHKENTVTNDWIPEGEEDDDYLDLEKIFSEDDDYIDIVDSLSVSPTDSDVSAGNILQLFHGKSRIQRLNILNAKFAFNLYRVLKDQVNTFDNIFIAPVGISTAMGMISLGLKGETHEQVHSILHFKDFVNASSKYEITTIHNLFRKLTHRLFRRNFGYTLRSVNDLYIQKQFPILLDFKTKVREYYFAEAQIADFSDPAFISKTNNHIMKLTKGLIKDALENIDPATQMMILNCIYFKGSWVNKFPVEMTHNHNFRLNEREVVKVSMMQTKGNFLAANDQELDCDILQLEYVGGISMLIVVPHKMSGMKTLEAQLTPRVVERWQKSMTNRTREVLLPKFKLEKNYNLVESLKLMGIRMLFDKNGNMAGISDQRIAIDLFKHQGTITVNEEGTQATTVTTVGFMPLSTQVRFTVDRPFLFLIYEHRTSCLLFMGRVANPSRS	310	MTHNHNF	7	P05546310
liver_mzml	-527	1853491	FALSE	Medium	Sequest HT (C2)	Unambiguous	[K].fPVEMTHN.[H]	N-Term(TMT6plex)	fPVEMTHN	FALSE	1	P05546	Heparin cofactor 2 OS=Homo sapiens OX=9606 GN=SERPIND1 PE=1 SV=3	Heparin cofactor 2	P05546	0	2	0.5223	0	1	1	602.304	1203.6	1203.6	-1.63	-0.00098	HCD	MS2	33.6466	228361	liver_F141-160.mzML	F8	2.24	1	0.0342	0.2425	N	H	N	SERPIND1 HCF2	MKHSLNALLIFLIITSAWGGSKGPLDQLEKGGETAQSADPQWEQLNNKNLSMPLLPADFHKENTVTNDWIPEGEEDDDYLDLEKIFSEDDDYIDIVDSLSVSPTDSDVSAGNILQLFHGKSRIQRLNILNAKFAFNLYRVLKDQVNTFDNIFIAPVGISTAMGMISLGLKGETHEQVHSILHFKDFVNASSKYEITTIHNLFRKLTHRLFRRNFGYTLRSVNDLYIQKQFPILLDFKTKVREYYFAEAQIADFSDPAFISKTNNHIMKLTKGLIKDALENIDPATQMMILNCIYFKGSWVNKFPVEMTHNHNFRLNEREVVKVSMMQTKGNFLAANDQELDCDILQLEYVGGISMLIVVPHKMSGMKTLEAQLTPRVVERWQKSMTNRTREVLLPKFKLEKNYNLVESLKLMGIRMLFDKNGNMAGISDQRIAIDLFKHQGTITVNEEGTQATTVTTVGFMPLSTQVRFTVDRPFLFLIYEHRTSCLLFMGRVANPSRS	310	MTHNHNF	7	P05546310
breast_mzml	-369	18247931	FALSE	High	Sequest HT (A2)	Unambiguous	[K].dALENIDPATQMMILN.[C]	N-Term(TMT6plex)	dALENIDPATQMMILN	FALSE	1	P05546	Heparin cofactor 2 OS=Homo sapiens OX=9606 GN=SERPIND1 PE=1 SV=3	Heparin cofactor 2	P05546	0	2	0.6551	0	1	1	1009.51	2018.02	2018.01	0.86	0.00086	HCD	MS2	87.5964	25202	breast_F61-80.mzML	F435	3.16	1	2.887e-05	1.694e-06	N	C	N	SERPIND1 HCF2	MKHSLNALLIFLIITSAWGGSKGPLDQLEKGGETAQSADPQWEQLNNKNLSMPLLPADFHKENTVTNDWIPEGEEDDDYLDLEKIFSEDDDYIDIVDSLSVSPTDSDVSAGNILQLFHGKSRIQRLNILNAKFAFNLYRVLKDQVNTFDNIFIAPVGISTAMGMISLGLKGETHEQVHSILHFKDFVNASSKYEITTIHNLFRKLTHRLFRRNFGYTLRSVNDLYIQKQFPILLDFKTKVREYYFAEAQIADFSDPAFISKTNNHIMKLTKGLIKDALENIDPATQMMILNCIYFKGSWVNKFPVEMTHNHNFRLNEREVVKVSMMQTKGNFLAANDQELDCDILQLEYVGGISMLIVVPHKMSGMKTLEAQLTPRVVERWQKSMTNRTREVLLPKFKLEKNYNLVESLKLMGIRMLFDKNGNMAGISDQRIAIDLFKHQGTITVNEEGTQATTVTTVGFMPLSTQVRFTVDRPFLFLIYEHRTSCLLFMGRVANPSRS	291	MILNCIY	7	P05546291
liver_mzml	-548	2519322	FALSE	High	Sequest HT (E2)	Unambiguous	[K].dALENIDPATQMMILN.[C]	N-Term(TMT6plex)	dALENIDPATQMMILN	FALSE	1	P05546	Heparin cofactor 2 OS=Homo sapiens OX=9606 GN=SERPIND1 PE=1 SV=3	Heparin cofactor 2	P05546	0	2	0.6867	0	1	1	1009.51	2018.01	2018.01	-0.04	-4e-05	HCD	MS2	59.8658	311852	liver_F541-560.mzML	F30	3.83	1	5.383e-05	6.963e-07	N	C	N	SERPIND1 HCF2	MKHSLNALLIFLIITSAWGGSKGPLDQLEKGGETAQSADPQWEQLNNKNLSMPLLPADFHKENTVTNDWIPEGEEDDDYLDLEKIFSEDDDYIDIVDSLSVSPTDSDVSAGNILQLFHGKSRIQRLNILNAKFAFNLYRVLKDQVNTFDNIFIAPVGISTAMGMISLGLKGETHEQVHSILHFKDFVNASSKYEITTIHNLFRKLTHRLFRRNFGYTLRSVNDLYIQKQFPILLDFKTKVREYYFAEAQIADFSDPAFISKTNNHIMKLTKGLIKDALENIDPATQMMILNCIYFKGSWVNKFPVEMTHNHNFRLNEREVVKVSMMQTKGNFLAANDQELDCDILQLEYVGGISMLIVVPHKMSGMKTLEAQLTPRVVERWQKSMTNRTREVLLPKFKLEKNYNLVESLKLMGIRMLFDKNGNMAGISDQRIAIDLFKHQGTITVNEEGTQATTVTTVGFMPLSTQVRFTVDRPFLFLIYEHRTSCLLFMGRVANPSRS	291	MILNCIY	7	P05546291
liver_mzml	-548	12008626	FALSE	High	Sequest HT (E2)	Unambiguous	[K].dALENIDPATQMMILN.[C]	N-Term(TMT6plex)	dALENIDPATQMMILN	FALSE	1	P05546	Heparin cofactor 2 OS=Homo sapiens OX=9606 GN=SERPIND1 PE=1 SV=3	Heparin cofactor 2	P05546	0	2	0.7087	0	1	1	1009.51	2018.01	2018.01	0	0	HCD	MS2	61.4269	69330	liver_F601-620.mzML	F33	4.12	1	5.383e-05	7.644e-07	N	C	N	SERPIND1 HCF2	MKHSLNALLIFLIITSAWGGSKGPLDQLEKGGETAQSADPQWEQLNNKNLSMPLLPADFHKENTVTNDWIPEGEEDDDYLDLEKIFSEDDDYIDIVDSLSVSPTDSDVSAGNILQLFHGKSRIQRLNILNAKFAFNLYRVLKDQVNTFDNIFIAPVGISTAMGMISLGLKGETHEQVHSILHFKDFVNASSKYEITTIHNLFRKLTHRLFRRNFGYTLRSVNDLYIQKQFPILLDFKTKVREYYFAEAQIADFSDPAFISKTNNHIMKLTKGLIKDALENIDPATQMMILNCIYFKGSWVNKFPVEMTHNHNFRLNEREVVKVSMMQTKGNFLAANDQELDCDILQLEYVGGISMLIVVPHKMSGMKTLEAQLTPRVVERWQKSMTNRTREVLLPKFKLEKNYNLVESLKLMGIRMLFDKNGNMAGISDQRIAIDLFKHQGTITVNEEGTQATTVTTVGFMPLSTQVRFTVDRPFLFLIYEHRTSCLLFMGRVANPSRS	291	MILNCIY	7	P05546291
liver_mzml	-548	12008939	FALSE	High	Sequest HT (E2)	Unambiguous	[K].dALENIDPATQMMILN.[C]	N-Term(TMT6plex)	dALENIDPATQMMILN	FALSE	1	P05546	Heparin cofactor 2 OS=Homo sapiens OX=9606 GN=SERPIND1 PE=1 SV=3	Heparin cofactor 2	P05546	0	2	0.6465	0	1	1	1009.51	2018.01	2018.01	0.06	6e-05	HCD	MS2	61.5227	69364	liver_F601-620.mzML	F33	3.96	1	5.383e-05	6.045e-07	N	C	N	SERPIND1 HCF2	MKHSLNALLIFLIITSAWGGSKGPLDQLEKGGETAQSADPQWEQLNNKNLSMPLLPADFHKENTVTNDWIPEGEEDDDYLDLEKIFSEDDDYIDIVDSLSVSPTDSDVSAGNILQLFHGKSRIQRLNILNAKFAFNLYRVLKDQVNTFDNIFIAPVGISTAMGMISLGLKGETHEQVHSILHFKDFVNASSKYEITTIHNLFRKLTHRLFRRNFGYTLRSVNDLYIQKQFPILLDFKTKVREYYFAEAQIADFSDPAFISKTNNHIMKLTKGLIKDALENIDPATQMMILNCIYFKGSWVNKFPVEMTHNHNFRLNEREVVKVSMMQTKGNFLAANDQELDCDILQLEYVGGISMLIVVPHKMSGMKTLEAQLTPRVVERWQKSMTNRTREVLLPKFKLEKNYNLVESLKLMGIRMLFDKNGNMAGISDQRIAIDLFKHQGTITVNEEGTQATTVTTVGFMPLSTQVRFTVDRPFLFLIYEHRTSCLLFMGRVANPSRS	291	MILNCIY	7	P05546291
liver_mzml	-545	8678338	FALSE	High	Sequest HT (D2)	Unambiguous	[K].dALENIDPATQMMILN.[C]	N-Term(TMT6plex)	dALENIDPATQMMILN	FALSE	1	P05546	Heparin cofactor 2 OS=Homo sapiens OX=9606 GN=SERPIND1 PE=1 SV=3	Heparin cofactor 2	P05546	0	2	0.6253	0	1	1	1009.51	2018.01	2018.01	0.26	0.00026	HCD	MS2	58.9984	116074	liver_F501-520.mzML	F28	4.03	1	6.558e-05	8.453e-07	N	C	N	SERPIND1 HCF2	MKHSLNALLIFLIITSAWGGSKGPLDQLEKGGETAQSADPQWEQLNNKNLSMPLLPADFHKENTVTNDWIPEGEEDDDYLDLEKIFSEDDDYIDIVDSLSVSPTDSDVSAGNILQLFHGKSRIQRLNILNAKFAFNLYRVLKDQVNTFDNIFIAPVGISTAMGMISLGLKGETHEQVHSILHFKDFVNASSKYEITTIHNLFRKLTHRLFRRNFGYTLRSVNDLYIQKQFPILLDFKTKVREYYFAEAQIADFSDPAFISKTNNHIMKLTKGLIKDALENIDPATQMMILNCIYFKGSWVNKFPVEMTHNHNFRLNEREVVKVSMMQTKGNFLAANDQELDCDILQLEYVGGISMLIVVPHKMSGMKTLEAQLTPRVVERWQKSMTNRTREVLLPKFKLEKNYNLVESLKLMGIRMLFDKNGNMAGISDQRIAIDLFKHQGTITVNEEGTQATTVTTVGFMPLSTQVRFTVDRPFLFLIYEHRTSCLLFMGRVANPSRS	291	MILNCIY	7	P05546291
liver_mzml	-551	14202460	FALSE	High	Sequest HT (F2)	Unambiguous	[K].dALENIDPATQMMILN.[C]	N-Term(TMT6plex)	dALENIDPATQMMILN	FALSE	1	P05546	Heparin cofactor 2 OS=Homo sapiens OX=9606 GN=SERPIND1 PE=1 SV=3	Heparin cofactor 2	P05546	0	2	0.7181	0	1	1	1009.51	2018.02	2018.01	1.74	0.00175	HCD	MS2	60.8842	414111	liver_F681-700.mzML	F37	4.08	1	6.86e-05	2.418e-05	N	C	N	SERPIND1 HCF2	MKHSLNALLIFLIITSAWGGSKGPLDQLEKGGETAQSADPQWEQLNNKNLSMPLLPADFHKENTVTNDWIPEGEEDDDYLDLEKIFSEDDDYIDIVDSLSVSPTDSDVSAGNILQLFHGKSRIQRLNILNAKFAFNLYRVLKDQVNTFDNIFIAPVGISTAMGMISLGLKGETHEQVHSILHFKDFVNASSKYEITTIHNLFRKLTHRLFRRNFGYTLRSVNDLYIQKQFPILLDFKTKVREYYFAEAQIADFSDPAFISKTNNHIMKLTKGLIKDALENIDPATQMMILNCIYFKGSWVNKFPVEMTHNHNFRLNEREVVKVSMMQTKGNFLAANDQELDCDILQLEYVGGISMLIVVPHKMSGMKTLEAQLTPRVVERWQKSMTNRTREVLLPKFKLEKNYNLVESLKLMGIRMLFDKNGNMAGISDQRIAIDLFKHQGTITVNEEGTQATTVTTVGFMPLSTQVRFTVDRPFLFLIYEHRTSCLLFMGRVANPSRS	291	MILNCIY	7	P05546291
liver_mzml	-551	5408041	FALSE	High	Sequest HT (F2)	Unambiguous	[K].dALENIDPATQMMILN.[C]	N-Term(TMT6plex)	dALENIDPATQMMILN	FALSE	1	P05546	Heparin cofactor 2 OS=Homo sapiens OX=9606 GN=SERPIND1 PE=1 SV=3	Heparin cofactor 2	P05546	0	3	0.5571	0	1	1	673.343	2018.01	2018.01	0.37	0.00025	HCD	MS2	59.8366	212825	liver_F641-660.mzML	F35	4.29	1	6.86e-05	2.641e-05	N	C	N	SERPIND1 HCF2	MKHSLNALLIFLIITSAWGGSKGPLDQLEKGGETAQSADPQWEQLNNKNLSMPLLPADFHKENTVTNDWIPEGEEDDDYLDLEKIFSEDDDYIDIVDSLSVSPTDSDVSAGNILQLFHGKSRIQRLNILNAKFAFNLYRVLKDQVNTFDNIFIAPVGISTAMGMISLGLKGETHEQVHSILHFKDFVNASSKYEITTIHNLFRKLTHRLFRRNFGYTLRSVNDLYIQKQFPILLDFKTKVREYYFAEAQIADFSDPAFISKTNNHIMKLTKGLIKDALENIDPATQMMILNCIYFKGSWVNKFPVEMTHNHNFRLNEREVVKVSMMQTKGNFLAANDQELDCDILQLEYVGGISMLIVVPHKMSGMKTLEAQLTPRVVERWQKSMTNRTREVLLPKFKLEKNYNLVESLKLMGIRMLFDKNGNMAGISDQRIAIDLFKHQGTITVNEEGTQATTVTTVGFMPLSTQVRFTVDRPFLFLIYEHRTSCLLFMGRVANPSRS	291	MILNCIY	7	P05546291
liver_mzml	-542	6083632	FALSE	High	Sequest HT (C2)	Unambiguous	[K].dALENIDPATQMMILN.[C]	N-Term(TMT6plex)	dALENIDPATQMMILN	FALSE	1	P05546	Heparin cofactor 2 OS=Homo sapiens OX=9606 GN=SERPIND1 PE=1 SV=3	Heparin cofactor 2	P05546	0	2	0.6836	0	1	1	1009.51	2018.01	2018.01	-0.16	-0.00016	HCD	MS2	58.8983	262139	liver_F401-420.mzML	F23	3.35	1	8.053e-05	1.479e-06	N	C	N	SERPIND1 HCF2	MKHSLNALLIFLIITSAWGGSKGPLDQLEKGGETAQSADPQWEQLNNKNLSMPLLPADFHKENTVTNDWIPEGEEDDDYLDLEKIFSEDDDYIDIVDSLSVSPTDSDVSAGNILQLFHGKSRIQRLNILNAKFAFNLYRVLKDQVNTFDNIFIAPVGISTAMGMISLGLKGETHEQVHSILHFKDFVNASSKYEITTIHNLFRKLTHRLFRRNFGYTLRSVNDLYIQKQFPILLDFKTKVREYYFAEAQIADFSDPAFISKTNNHIMKLTKGLIKDALENIDPATQMMILNCIYFKGSWVNKFPVEMTHNHNFRLNEREVVKVSMMQTKGNFLAANDQELDCDILQLEYVGGISMLIVVPHKMSGMKTLEAQLTPRVVERWQKSMTNRTREVLLPKFKLEKNYNLVESLKLMGIRMLFDKNGNMAGISDQRIAIDLFKHQGTITVNEEGTQATTVTTVGFMPLSTQVRFTVDRPFLFLIYEHRTSCLLFMGRVANPSRS	291	MILNCIY	7	P05546291
liver_mzml	-542	6083061	FALSE	High	Sequest HT (C2)	Unambiguous	[K].dALENIDPATQMMILN.[C]	N-Term(TMT6plex)	dALENIDPATQMMILN	FALSE	1	P05546	Heparin cofactor 2 OS=Homo sapiens OX=9606 GN=SERPIND1 PE=1 SV=3	Heparin cofactor 2	P05546	0	3	0.5218	0	1	1	673.344	2018.02	2018.01	1.65	0.00111	HCD	MS2	58.7214	262077	liver_F401-420.mzML	F23	4.81	1	8.053e-05	5.579e-07	N	C	N	SERPIND1 HCF2	MKHSLNALLIFLIITSAWGGSKGPLDQLEKGGETAQSADPQWEQLNNKNLSMPLLPADFHKENTVTNDWIPEGEEDDDYLDLEKIFSEDDDYIDIVDSLSVSPTDSDVSAGNILQLFHGKSRIQRLNILNAKFAFNLYRVLKDQVNTFDNIFIAPVGISTAMGMISLGLKGETHEQVHSILHFKDFVNASSKYEITTIHNLFRKLTHRLFRRNFGYTLRSVNDLYIQKQFPILLDFKTKVREYYFAEAQIADFSDPAFISKTNNHIMKLTKGLIKDALENIDPATQMMILNCIYFKGSWVNKFPVEMTHNHNFRLNEREVVKVSMMQTKGNFLAANDQELDCDILQLEYVGGISMLIVVPHKMSGMKTLEAQLTPRVVERWQKSMTNRTREVLLPKFKLEKNYNLVESLKLMGIRMLFDKNGNMAGISDQRIAIDLFKHQGTITVNEEGTQATTVTTVGFMPLSTQVRFTVDRPFLFLIYEHRTSCLLFMGRVANPSRS	291	MILNCIY	7	P05546291
liver_mzml	-542	6082955	FALSE	High	Sequest HT (C2)	Unambiguous	[K].dALENIDPATQMMILN.[C]	N-Term(TMT6plex)	dALENIDPATQMMILN	FALSE	1	P05546	Heparin cofactor 2 OS=Homo sapiens OX=9606 GN=SERPIND1 PE=1 SV=3	Heparin cofactor 2	P05546	0	2	0.6706	0	1	1	1009.51	2018.02	2018.01	1.29	0.0013	HCD	MS2	58.6831	262066	liver_F401-420.mzML	F23	4.22	1	8.053e-05	3.585e-07	N	C	N	SERPIND1 HCF2	MKHSLNALLIFLIITSAWGGSKGPLDQLEKGGETAQSADPQWEQLNNKNLSMPLLPADFHKENTVTNDWIPEGEEDDDYLDLEKIFSEDDDYIDIVDSLSVSPTDSDVSAGNILQLFHGKSRIQRLNILNAKFAFNLYRVLKDQVNTFDNIFIAPVGISTAMGMISLGLKGETHEQVHSILHFKDFVNASSKYEITTIHNLFRKLTHRLFRRNFGYTLRSVNDLYIQKQFPILLDFKTKVREYYFAEAQIADFSDPAFISKTNNHIMKLTKGLIKDALENIDPATQMMILNCIYFKGSWVNKFPVEMTHNHNFRLNEREVVKVSMMQTKGNFLAANDQELDCDILQLEYVGGISMLIVVPHKMSGMKTLEAQLTPRVVERWQKSMTNRTREVLLPKFKLEKNYNLVESLKLMGIRMLFDKNGNMAGISDQRIAIDLFKHQGTITVNEEGTQATTVTTVGFMPLSTQVRFTVDRPFLFLIYEHRTSCLLFMGRVANPSRS	291	MILNCIY	7	P05546291
liver_mzml	-542	15048826	FALSE	High	Sequest HT (C2)	Unambiguous	[K].dALENIDPATQMMILN.[C]	N-Term(TMT6plex)	dALENIDPATQMMILN	FALSE	1	P05546	Heparin cofactor 2 OS=Homo sapiens OX=9606 GN=SERPIND1 PE=1 SV=3	Heparin cofactor 2	P05546	0	2	0.7067	0	1	1	1009.51	2018.02	2018.01	1.17	0.00118	HCD	MS2	58.6541	415253	liver_F441-460.mzML	F25	4.16	1	8.053e-05	6.689e-07	N	C	N	SERPIND1 HCF2	MKHSLNALLIFLIITSAWGGSKGPLDQLEKGGETAQSADPQWEQLNNKNLSMPLLPADFHKENTVTNDWIPEGEEDDDYLDLEKIFSEDDDYIDIVDSLSVSPTDSDVSAGNILQLFHGKSRIQRLNILNAKFAFNLYRVLKDQVNTFDNIFIAPVGISTAMGMISLGLKGETHEQVHSILHFKDFVNASSKYEITTIHNLFRKLTHRLFRRNFGYTLRSVNDLYIQKQFPILLDFKTKVREYYFAEAQIADFSDPAFISKTNNHIMKLTKGLIKDALENIDPATQMMILNCIYFKGSWVNKFPVEMTHNHNFRLNEREVVKVSMMQTKGNFLAANDQELDCDILQLEYVGGISMLIVVPHKMSGMKTLEAQLTPRVVERWQKSMTNRTREVLLPKFKLEKNYNLVESLKLMGIRMLFDKNGNMAGISDQRIAIDLFKHQGTITVNEEGTQATTVTTVGFMPLSTQVRFTVDRPFLFLIYEHRTSCLLFMGRVANPSRS	291	MILNCIY	7	P05546291
liver_mzml	-539	12188585	FALSE	High	Sequest HT (B2)	Unambiguous	[K].dALENIDPATQMMILN.[C]	N-Term(TMT6plex)	dALENIDPATQMMILN	FALSE	1	P05546	Heparin cofactor 2 OS=Homo sapiens OX=9606 GN=SERPIND1 PE=1 SV=3	Heparin cofactor 2	P05546	0	2	0.6845	0	1	1	1009.51	2018.02	2018.01	2.03	0.00205	HCD	MS2	60.6213	70187	liver_F361-380.mzML	F21	3.93	1	8.382e-05	1.737e-06	N	C	N	SERPIND1 HCF2	MKHSLNALLIFLIITSAWGGSKGPLDQLEKGGETAQSADPQWEQLNNKNLSMPLLPADFHKENTVTNDWIPEGEEDDDYLDLEKIFSEDDDYIDIVDSLSVSPTDSDVSAGNILQLFHGKSRIQRLNILNAKFAFNLYRVLKDQVNTFDNIFIAPVGISTAMGMISLGLKGETHEQVHSILHFKDFVNASSKYEITTIHNLFRKLTHRLFRRNFGYTLRSVNDLYIQKQFPILLDFKTKVREYYFAEAQIADFSDPAFISKTNNHIMKLTKGLIKDALENIDPATQMMILNCIYFKGSWVNKFPVEMTHNHNFRLNEREVVKVSMMQTKGNFLAANDQELDCDILQLEYVGGISMLIVVPHKMSGMKTLEAQLTPRVVERWQKSMTNRTREVLLPKFKLEKNYNLVESLKLMGIRMLFDKNGNMAGISDQRIAIDLFKHQGTITVNEEGTQATTVTTVGFMPLSTQVRFTVDRPFLFLIYEHRTSCLLFMGRVANPSRS	291	MILNCIY	7	P05546291
liver_mzml	-536	8639504	FALSE	High	Sequest HT (A2)	Unambiguous	[K].dALENIDPATQMMILN.[C]	N-Term(TMT6plex)	dALENIDPATQMMILN	FALSE	1	P05546	Heparin cofactor 2 OS=Homo sapiens OX=9606 GN=SERPIND1 PE=1 SV=3	Heparin cofactor 2	P05546	0	2	0.7105	0	1	1	1009.51	2018.02	2018.01	2.03	0.00205	HCD	MS2	60.2959	161758	liver_F741-752.mzML	F16	3.42	1	0.0001111	1.293e-06	N	C	N	SERPIND1 HCF2	MKHSLNALLIFLIITSAWGGSKGPLDQLEKGGETAQSADPQWEQLNNKNLSMPLLPADFHKENTVTNDWIPEGEEDDDYLDLEKIFSEDDDYIDIVDSLSVSPTDSDVSAGNILQLFHGKSRIQRLNILNAKFAFNLYRVLKDQVNTFDNIFIAPVGISTAMGMISLGLKGETHEQVHSILHFKDFVNASSKYEITTIHNLFRKLTHRLFRRNFGYTLRSVNDLYIQKQFPILLDFKTKVREYYFAEAQIADFSDPAFISKTNNHIMKLTKGLIKDALENIDPATQMMILNCIYFKGSWVNKFPVEMTHNHNFRLNEREVVKVSMMQTKGNFLAANDQELDCDILQLEYVGGISMLIVVPHKMSGMKTLEAQLTPRVVERWQKSMTNRTREVLLPKFKLEKNYNLVESLKLMGIRMLFDKNGNMAGISDQRIAIDLFKHQGTITVNEEGTQATTVTTVGFMPLSTQVRFTVDRPFLFLIYEHRTSCLLFMGRVANPSRS	291	MILNCIY	7	P05546291
liver_mzml	-536	9930171	FALSE	High	Sequest HT (A2)	Unambiguous	[K].dALENIDPATQMMILN.[C]	N-Term(TMT6plex)	dALENIDPATQMMILN	FALSE	1	P05546	Heparin cofactor 2 OS=Homo sapiens OX=9606 GN=SERPIND1 PE=1 SV=3	Heparin cofactor 2	P05546	0	2	0.7099	0	1	1	1009.51	2018.01	2018.01	0.34	0.00035	HCD	MS2	62.0105	47161	liver_F281-300.mzML	F17	4.24	1	0.0001111	4.811e-07	N	C	N	SERPIND1 HCF2	MKHSLNALLIFLIITSAWGGSKGPLDQLEKGGETAQSADPQWEQLNNKNLSMPLLPADFHKENTVTNDWIPEGEEDDDYLDLEKIFSEDDDYIDIVDSLSVSPTDSDVSAGNILQLFHGKSRIQRLNILNAKFAFNLYRVLKDQVNTFDNIFIAPVGISTAMGMISLGLKGETHEQVHSILHFKDFVNASSKYEITTIHNLFRKLTHRLFRRNFGYTLRSVNDLYIQKQFPILLDFKTKVREYYFAEAQIADFSDPAFISKTNNHIMKLTKGLIKDALENIDPATQMMILNCIYFKGSWVNKFPVEMTHNHNFRLNEREVVKVSMMQTKGNFLAANDQELDCDILQLEYVGGISMLIVVPHKMSGMKTLEAQLTPRVVERWQKSMTNRTREVLLPKFKLEKNYNLVESLKLMGIRMLFDKNGNMAGISDQRIAIDLFKHQGTITVNEEGTQATTVTTVGFMPLSTQVRFTVDRPFLFLIYEHRTSCLLFMGRVANPSRS	291	MILNCIY	7	P05546291
liver_mzml	-545	8678998	FALSE	High	Sequest HT (D2)	Unambiguous	[K].dALENIDPATQMMILN.[C]	N-Term(TMT6plex)	dALENIDPATQMMILN	FALSE	1	P05546	Heparin cofactor 2 OS=Homo sapiens OX=9606 GN=SERPIND1 PE=1 SV=3	Heparin cofactor 2	P05546	0	3	0.5532	0	1	1	673.342	2018.01	2018.01	-0.77	-0.00052	HCD	MS2	59.238	116149	liver_F501-520.mzML	F28	3.76	1	0.0001276	0.0002054	N	C	N	SERPIND1 HCF2	MKHSLNALLIFLIITSAWGGSKGPLDQLEKGGETAQSADPQWEQLNNKNLSMPLLPADFHKENTVTNDWIPEGEEDDDYLDLEKIFSEDDDYIDIVDSLSVSPTDSDVSAGNILQLFHGKSRIQRLNILNAKFAFNLYRVLKDQVNTFDNIFIAPVGISTAMGMISLGLKGETHEQVHSILHFKDFVNASSKYEITTIHNLFRKLTHRLFRRNFGYTLRSVNDLYIQKQFPILLDFKTKVREYYFAEAQIADFSDPAFISKTNNHIMKLTKGLIKDALENIDPATQMMILNCIYFKGSWVNKFPVEMTHNHNFRLNEREVVKVSMMQTKGNFLAANDQELDCDILQLEYVGGISMLIVVPHKMSGMKTLEAQLTPRVVERWQKSMTNRTREVLLPKFKLEKNYNLVESLKLMGIRMLFDKNGNMAGISDQRIAIDLFKHQGTITVNEEGTQATTVTTVGFMPLSTQVRFTVDRPFLFLIYEHRTSCLLFMGRVANPSRS	291	MILNCIY	7	P05546291
liver_mzml	-548	12009139	FALSE	High	Sequest HT (E2)	Unambiguous	[K].dALENIDPATQMMILN.[C]	N-Term(TMT6plex)	dALENIDPATQMMILN	FALSE	1	P05546	Heparin cofactor 2 OS=Homo sapiens OX=9606 GN=SERPIND1 PE=1 SV=3	Heparin cofactor 2	P05546	0	2	0.2207	0	1	1	1009.51	2018.01	2018.01	0.06	6e-05	HCD	MS2	61.6049	69386	liver_F601-620.mzML	F33	2.9	1	0.0001343	0.001147	N	C	N	SERPIND1 HCF2	MKHSLNALLIFLIITSAWGGSKGPLDQLEKGGETAQSADPQWEQLNNKNLSMPLLPADFHKENTVTNDWIPEGEEDDDYLDLEKIFSEDDDYIDIVDSLSVSPTDSDVSAGNILQLFHGKSRIQRLNILNAKFAFNLYRVLKDQVNTFDNIFIAPVGISTAMGMISLGLKGETHEQVHSILHFKDFVNASSKYEITTIHNLFRKLTHRLFRRNFGYTLRSVNDLYIQKQFPILLDFKTKVREYYFAEAQIADFSDPAFISKTNNHIMKLTKGLIKDALENIDPATQMMILNCIYFKGSWVNKFPVEMTHNHNFRLNEREVVKVSMMQTKGNFLAANDQELDCDILQLEYVGGISMLIVVPHKMSGMKTLEAQLTPRVVERWQKSMTNRTREVLLPKFKLEKNYNLVESLKLMGIRMLFDKNGNMAGISDQRIAIDLFKHQGTITVNEEGTQATTVTTVGFMPLSTQVRFTVDRPFLFLIYEHRTSCLLFMGRVANPSRS	291	MILNCIY	7	P05546291
liver_mzml	-548	12009069	FALSE	High	Sequest HT (E2)	Unambiguous	[K].dALENIDPATQMMILN.[C]	N-Term(TMT6plex)	dALENIDPATQMMILN	FALSE	1	P05546	Heparin cofactor 2 OS=Homo sapiens OX=9606 GN=SERPIND1 PE=1 SV=3	Heparin cofactor 2	P05546	0	2	0.4108	0	1	1	1009.51	2018.01	2018.01	0.18	0.00019	HCD	MS2	61.5686	69378	liver_F601-620.mzML	F33	3.7	1	0.0001343	0.0007488	N	C	N	SERPIND1 HCF2	MKHSLNALLIFLIITSAWGGSKGPLDQLEKGGETAQSADPQWEQLNNKNLSMPLLPADFHKENTVTNDWIPEGEEDDDYLDLEKIFSEDDDYIDIVDSLSVSPTDSDVSAGNILQLFHGKSRIQRLNILNAKFAFNLYRVLKDQVNTFDNIFIAPVGISTAMGMISLGLKGETHEQVHSILHFKDFVNASSKYEITTIHNLFRKLTHRLFRRNFGYTLRSVNDLYIQKQFPILLDFKTKVREYYFAEAQIADFSDPAFISKTNNHIMKLTKGLIKDALENIDPATQMMILNCIYFKGSWVNKFPVEMTHNHNFRLNEREVVKVSMMQTKGNFLAANDQELDCDILQLEYVGGISMLIVVPHKMSGMKTLEAQLTPRVVERWQKSMTNRTREVLLPKFKLEKNYNLVESLKLMGIRMLFDKNGNMAGISDQRIAIDLFKHQGTITVNEEGTQATTVTTVGFMPLSTQVRFTVDRPFLFLIYEHRTSCLLFMGRVANPSRS	291	MILNCIY	7	P05546291
liver_mzml	-548	2519402	FALSE	High	Sequest HT (E2)	Unambiguous	[K].dALENIDPATQMMILN.[C]	N-Term(TMT6plex)	dALENIDPATQMMILN	FALSE	1	P05546	Heparin cofactor 2 OS=Homo sapiens OX=9606 GN=SERPIND1 PE=1 SV=3	Heparin cofactor 2	P05546	0	3	0.4889	0	1	1	673.344	2018.02	2018.01	1.26	0.00085	HCD	MS2	59.9013	311863	liver_F541-560.mzML	F30	3.6	1	0.0001343	0.001319	N	C	N	SERPIND1 HCF2	MKHSLNALLIFLIITSAWGGSKGPLDQLEKGGETAQSADPQWEQLNNKNLSMPLLPADFHKENTVTNDWIPEGEEDDDYLDLEKIFSEDDDYIDIVDSLSVSPTDSDVSAGNILQLFHGKSRIQRLNILNAKFAFNLYRVLKDQVNTFDNIFIAPVGISTAMGMISLGLKGETHEQVHSILHFKDFVNASSKYEITTIHNLFRKLTHRLFRRNFGYTLRSVNDLYIQKQFPILLDFKTKVREYYFAEAQIADFSDPAFISKTNNHIMKLTKGLIKDALENIDPATQMMILNCIYFKGSWVNKFPVEMTHNHNFRLNEREVVKVSMMQTKGNFLAANDQELDCDILQLEYVGGISMLIVVPHKMSGMKTLEAQLTPRVVERWQKSMTNRTREVLLPKFKLEKNYNLVESLKLMGIRMLFDKNGNMAGISDQRIAIDLFKHQGTITVNEEGTQATTVTTVGFMPLSTQVRFTVDRPFLFLIYEHRTSCLLFMGRVANPSRS	291	MILNCIY	7	P05546291
liver_mzml	-542	15048936	FALSE	High	Sequest HT (C2)	Unambiguous	[K].dALENIDPATQMMILN.[C]	N-Term(TMT6plex)	dALENIDPATQMMILN	FALSE	1	P05546	Heparin cofactor 2 OS=Homo sapiens OX=9606 GN=SERPIND1 PE=1 SV=3	Heparin cofactor 2	P05546	0	3	0.4792	0	1	1	673.344	2018.02	2018.01	1.25	0.00084	HCD	MS2	58.6949	415264	liver_F441-460.mzML	F25	3.84	1	0.0001433	0.0001822	N	C	N	SERPIND1 HCF2	MKHSLNALLIFLIITSAWGGSKGPLDQLEKGGETAQSADPQWEQLNNKNLSMPLLPADFHKENTVTNDWIPEGEEDDDYLDLEKIFSEDDDYIDIVDSLSVSPTDSDVSAGNILQLFHGKSRIQRLNILNAKFAFNLYRVLKDQVNTFDNIFIAPVGISTAMGMISLGLKGETHEQVHSILHFKDFVNASSKYEITTIHNLFRKLTHRLFRRNFGYTLRSVNDLYIQKQFPILLDFKTKVREYYFAEAQIADFSDPAFISKTNNHIMKLTKGLIKDALENIDPATQMMILNCIYFKGSWVNKFPVEMTHNHNFRLNEREVVKVSMMQTKGNFLAANDQELDCDILQLEYVGGISMLIVVPHKMSGMKTLEAQLTPRVVERWQKSMTNRTREVLLPKFKLEKNYNLVESLKLMGIRMLFDKNGNMAGISDQRIAIDLFKHQGTITVNEEGTQATTVTTVGFMPLSTQVRFTVDRPFLFLIYEHRTSCLLFMGRVANPSRS	291	MILNCIY	7	P05546291
liver_mzml	-542	15247266	FALSE	High	Sequest HT (C2)	Unambiguous	[K].dALENIDPATQMMILN.[C]	N-Term(TMT6plex)	dALENIDPATQMMILN	FALSE	1	P05546	Heparin cofactor 2 OS=Homo sapiens OX=9606 GN=SERPIND1 PE=1 SV=3	Heparin cofactor 2	P05546	0	3	0.5112	0	1	1	673.345	2018.02	2018.01	2.74	0.00184	HCD	MS2	59.6255	439785	liver_F441-460.mzML	F25	4.01	1	0.0001557	0.0004913	N	C	N	SERPIND1 HCF2	MKHSLNALLIFLIITSAWGGSKGPLDQLEKGGETAQSADPQWEQLNNKNLSMPLLPADFHKENTVTNDWIPEGEEDDDYLDLEKIFSEDDDYIDIVDSLSVSPTDSDVSAGNILQLFHGKSRIQRLNILNAKFAFNLYRVLKDQVNTFDNIFIAPVGISTAMGMISLGLKGETHEQVHSILHFKDFVNASSKYEITTIHNLFRKLTHRLFRRNFGYTLRSVNDLYIQKQFPILLDFKTKVREYYFAEAQIADFSDPAFISKTNNHIMKLTKGLIKDALENIDPATQMMILNCIYFKGSWVNKFPVEMTHNHNFRLNEREVVKVSMMQTKGNFLAANDQELDCDILQLEYVGGISMLIVVPHKMSGMKTLEAQLTPRVVERWQKSMTNRTREVLLPKFKLEKNYNLVESLKLMGIRMLFDKNGNMAGISDQRIAIDLFKHQGTITVNEEGTQATTVTTVGFMPLSTQVRFTVDRPFLFLIYEHRTSCLLFMGRVANPSRS	291	MILNCIY	7	P05546291
liver_mzml	-545	8663913	FALSE	High	Sequest HT (D2)	Unambiguous	[K].dALENIDPATQmMILN.[C]	N-Term(TMT6plex); M12(Oxidation)	dALENIDPATQmMILN	FALSE	1	P05546	Heparin cofactor 2 OS=Homo sapiens OX=9606 GN=SERPIND1 PE=1 SV=3	Heparin cofactor 2	P05546	0	2	0.6398	0	1	1	1017.51	2034.01	2034.01	-1.11	-0.00112	HCD	MS2	53.8922	114553	liver_F501-520.mzML	F28	2.11	1	0.00016	0.0009492	N	C	N	SERPIND1 HCF2	MKHSLNALLIFLIITSAWGGSKGPLDQLEKGGETAQSADPQWEQLNNKNLSMPLLPADFHKENTVTNDWIPEGEEDDDYLDLEKIFSEDDDYIDIVDSLSVSPTDSDVSAGNILQLFHGKSRIQRLNILNAKFAFNLYRVLKDQVNTFDNIFIAPVGISTAMGMISLGLKGETHEQVHSILHFKDFVNASSKYEITTIHNLFRKLTHRLFRRNFGYTLRSVNDLYIQKQFPILLDFKTKVREYYFAEAQIADFSDPAFISKTNNHIMKLTKGLIKDALENIDPATQMMILNCIYFKGSWVNKFPVEMTHNHNFRLNEREVVKVSMMQTKGNFLAANDQELDCDILQLEYVGGISMLIVVPHKMSGMKTLEAQLTPRVVERWQKSMTNRTREVLLPKFKLEKNYNLVESLKLMGIRMLFDKNGNMAGISDQRIAIDLFKHQGTITVNEEGTQATTVTTVGFMPLSTQVRFTVDRPFLFLIYEHRTSCLLFMGRVANPSRS	291	MILNCIY	7	P05546291
liver_mzml	-536	9917982	FALSE	High	Sequest HT (A2)	Unambiguous	[K].dALENIDPATQMmILN.[C]	N-Term(TMT6plex); M13(Oxidation)	dALENIDPATQMmILN	FALSE	1	P05546	Heparin cofactor 2 OS=Homo sapiens OX=9606 GN=SERPIND1 PE=1 SV=3	Heparin cofactor 2	P05546	0	2	0.6143	0	1	1	1017.51	2034	2034.01	-2.44	-0.00248	HCD	MS2	57.4669	45645	liver_F281-300.mzML	F17	2.8	1	0.0001865	0.001764	N	C	N	SERPIND1 HCF2	MKHSLNALLIFLIITSAWGGSKGPLDQLEKGGETAQSADPQWEQLNNKNLSMPLLPADFHKENTVTNDWIPEGEEDDDYLDLEKIFSEDDDYIDIVDSLSVSPTDSDVSAGNILQLFHGKSRIQRLNILNAKFAFNLYRVLKDQVNTFDNIFIAPVGISTAMGMISLGLKGETHEQVHSILHFKDFVNASSKYEITTIHNLFRKLTHRLFRRNFGYTLRSVNDLYIQKQFPILLDFKTKVREYYFAEAQIADFSDPAFISKTNNHIMKLTKGLIKDALENIDPATQMMILNCIYFKGSWVNKFPVEMTHNHNFRLNEREVVKVSMMQTKGNFLAANDQELDCDILQLEYVGGISMLIVVPHKMSGMKTLEAQLTPRVVERWQKSMTNRTREVLLPKFKLEKNYNLVESLKLMGIRMLFDKNGNMAGISDQRIAIDLFKHQGTITVNEEGTQATTVTTVGFMPLSTQVRFTVDRPFLFLIYEHRTSCLLFMGRVANPSRS	291	MILNCIY	7	P05546291
liver_mzml	-536	8639404	FALSE	High	Sequest HT (A2)	Unambiguous	[K].dALENIDPATQMMILN.[C]	N-Term(TMT6plex)	dALENIDPATQMMILN	FALSE	1	P05546	Heparin cofactor 2 OS=Homo sapiens OX=9606 GN=SERPIND1 PE=1 SV=3	Heparin cofactor 2	P05546	0	3	0.525	0	1	1	673.344	2018.02	2018.01	2.15	0.00144	HCD	MS2	60.2492	161747	liver_F741-752.mzML	F16	4	1	0.0001865	0.0003507	N	C	N	SERPIND1 HCF2	MKHSLNALLIFLIITSAWGGSKGPLDQLEKGGETAQSADPQWEQLNNKNLSMPLLPADFHKENTVTNDWIPEGEEDDDYLDLEKIFSEDDDYIDIVDSLSVSPTDSDVSAGNILQLFHGKSRIQRLNILNAKFAFNLYRVLKDQVNTFDNIFIAPVGISTAMGMISLGLKGETHEQVHSILHFKDFVNASSKYEITTIHNLFRKLTHRLFRRNFGYTLRSVNDLYIQKQFPILLDFKTKVREYYFAEAQIADFSDPAFISKTNNHIMKLTKGLIKDALENIDPATQMMILNCIYFKGSWVNKFPVEMTHNHNFRLNEREVVKVSMMQTKGNFLAANDQELDCDILQLEYVGGISMLIVVPHKMSGMKTLEAQLTPRVVERWQKSMTNRTREVLLPKFKLEKNYNLVESLKLMGIRMLFDKNGNMAGISDQRIAIDLFKHQGTITVNEEGTQATTVTTVGFMPLSTQVRFTVDRPFLFLIYEHRTSCLLFMGRVANPSRS	291	MILNCIY	7	P05546291
liver_mzml	-539	12188625	FALSE	High	Sequest HT (B2)	Unambiguous	[K].dALENIDPATQMMILN.[C]	N-Term(TMT6plex)	dALENIDPATQMMILN	FALSE	1	P05546	Heparin cofactor 2 OS=Homo sapiens OX=9606 GN=SERPIND1 PE=1 SV=3	Heparin cofactor 2	P05546	0	3	0.5234	0	1	1	673.344	2018.02	2018.01	2.14	0.00144	HCD	MS2	60.6329	70191	liver_F361-380.mzML	F21	4.28	1	0.0002132	0.0007978	N	C	N	SERPIND1 HCF2	MKHSLNALLIFLIITSAWGGSKGPLDQLEKGGETAQSADPQWEQLNNKNLSMPLLPADFHKENTVTNDWIPEGEEDDDYLDLEKIFSEDDDYIDIVDSLSVSPTDSDVSAGNILQLFHGKSRIQRLNILNAKFAFNLYRVLKDQVNTFDNIFIAPVGISTAMGMISLGLKGETHEQVHSILHFKDFVNASSKYEITTIHNLFRKLTHRLFRRNFGYTLRSVNDLYIQKQFPILLDFKTKVREYYFAEAQIADFSDPAFISKTNNHIMKLTKGLIKDALENIDPATQMMILNCIYFKGSWVNKFPVEMTHNHNFRLNEREVVKVSMMQTKGNFLAANDQELDCDILQLEYVGGISMLIVVPHKMSGMKTLEAQLTPRVVERWQKSMTNRTREVLLPKFKLEKNYNLVESLKLMGIRMLFDKNGNMAGISDQRIAIDLFKHQGTITVNEEGTQATTVTTVGFMPLSTQVRFTVDRPFLFLIYEHRTSCLLFMGRVANPSRS	291	MILNCIY	7	P05546291
liver_mzml	-536	9930081	FALSE	High	Sequest HT (A2)	Unambiguous	[K].dALENIDPATQMMILN.[C]	N-Term(TMT6plex)	dALENIDPATQMMILN	FALSE	1	P05546	Heparin cofactor 2 OS=Homo sapiens OX=9606 GN=SERPIND1 PE=1 SV=3	Heparin cofactor 2	P05546	0	3	0.3636	0	1	1	673.343	2018.01	2018.01	0.37	0.00025	HCD	MS2	61.9705	47149	liver_F281-300.mzML	F17	2.64	1	0.0002139	0.003487	N	C	N	SERPIND1 HCF2	MKHSLNALLIFLIITSAWGGSKGPLDQLEKGGETAQSADPQWEQLNNKNLSMPLLPADFHKENTVTNDWIPEGEEDDDYLDLEKIFSEDDDYIDIVDSLSVSPTDSDVSAGNILQLFHGKSRIQRLNILNAKFAFNLYRVLKDQVNTFDNIFIAPVGISTAMGMISLGLKGETHEQVHSILHFKDFVNASSKYEITTIHNLFRKLTHRLFRRNFGYTLRSVNDLYIQKQFPILLDFKTKVREYYFAEAQIADFSDPAFISKTNNHIMKLTKGLIKDALENIDPATQMMILNCIYFKGSWVNKFPVEMTHNHNFRLNEREVVKVSMMQTKGNFLAANDQELDCDILQLEYVGGISMLIVVPHKMSGMKTLEAQLTPRVVERWQKSMTNRTREVLLPKFKLEKNYNLVESLKLMGIRMLFDKNGNMAGISDQRIAIDLFKHQGTITVNEEGTQATTVTTVGFMPLSTQVRFTVDRPFLFLIYEHRTSCLLFMGRVANPSRS	291	MILNCIY	7	P05546291
liver_mzml	-551	14202870	FALSE	High	Sequest HT (F2)	Unambiguous	[K].dALENIDPATQMMILN.[C]	N-Term(TMT6plex)	dALENIDPATQMMILN	FALSE	1	P05546	Heparin cofactor 2 OS=Homo sapiens OX=9606 GN=SERPIND1 PE=1 SV=3	Heparin cofactor 2	P05546	0	3	0.4741	0	1	1	673.343	2018.02	2018.01	1.12	0.00075	HCD	MS2	61.0335	414156	liver_F681-700.mzML	F37	3.48	1	0.0002259	0.0003847	N	C	N	SERPIND1 HCF2	MKHSLNALLIFLIITSAWGGSKGPLDQLEKGGETAQSADPQWEQLNNKNLSMPLLPADFHKENTVTNDWIPEGEEDDDYLDLEKIFSEDDDYIDIVDSLSVSPTDSDVSAGNILQLFHGKSRIQRLNILNAKFAFNLYRVLKDQVNTFDNIFIAPVGISTAMGMISLGLKGETHEQVHSILHFKDFVNASSKYEITTIHNLFRKLTHRLFRRNFGYTLRSVNDLYIQKQFPILLDFKTKVREYYFAEAQIADFSDPAFISKTNNHIMKLTKGLIKDALENIDPATQMMILNCIYFKGSWVNKFPVEMTHNHNFRLNEREVVKVSMMQTKGNFLAANDQELDCDILQLEYVGGISMLIVVPHKMSGMKTLEAQLTPRVVERWQKSMTNRTREVLLPKFKLEKNYNLVESLKLMGIRMLFDKNGNMAGISDQRIAIDLFKHQGTITVNEEGTQATTVTTVGFMPLSTQVRFTVDRPFLFLIYEHRTSCLLFMGRVANPSRS	291	MILNCIY	7	P05546291
liver_mzml	-551	14188473	FALSE	High	Sequest HT (F2)	Unambiguous	[K].dALENIDPATQMmILN.[C]	N-Term(TMT6plex); M13(Oxidation)	dALENIDPATQMmILN	FALSE	1	P05546	Heparin cofactor 2 OS=Homo sapiens OX=9606 GN=SERPIND1 PE=1 SV=3	Heparin cofactor 2	P05546	0	2	0.5078	0	1	1	1017.51	2034.01	2034.01	-0.01	-1e-05	HCD	MS2	56.0145	412568	liver_F681-700.mzML	F37	1.93	1	0.0002431	0.0004578	N	C	N	SERPIND1 HCF2	MKHSLNALLIFLIITSAWGGSKGPLDQLEKGGETAQSADPQWEQLNNKNLSMPLLPADFHKENTVTNDWIPEGEEDDDYLDLEKIFSEDDDYIDIVDSLSVSPTDSDVSAGNILQLFHGKSRIQRLNILNAKFAFNLYRVLKDQVNTFDNIFIAPVGISTAMGMISLGLKGETHEQVHSILHFKDFVNASSKYEITTIHNLFRKLTHRLFRRNFGYTLRSVNDLYIQKQFPILLDFKTKVREYYFAEAQIADFSDPAFISKTNNHIMKLTKGLIKDALENIDPATQMMILNCIYFKGSWVNKFPVEMTHNHNFRLNEREVVKVSMMQTKGNFLAANDQELDCDILQLEYVGGISMLIVVPHKMSGMKTLEAQLTPRVVERWQKSMTNRTREVLLPKFKLEKNYNLVESLKLMGIRMLFDKNGNMAGISDQRIAIDLFKHQGTITVNEEGTQATTVTTVGFMPLSTQVRFTVDRPFLFLIYEHRTSCLLFMGRVANPSRS	291	MILNCIY	7	P05546291
liver_mzml	-542	14722064	FALSE	High	Sequest HT (C2)	Unambiguous	[K].dALENIDPATQmMILN.[C]	N-Term(TMT6plex); M12(Oxidation)	dALENIDPATQmMILN	FALSE	1	P05546	Heparin cofactor 2 OS=Homo sapiens OX=9606 GN=SERPIND1 PE=1 SV=3	Heparin cofactor 2	P05546	0	2	0.0084	0	1	1	1017.51	2034.01	2034.01	0.38	0.00038	HCD	MS2	62.7216	368997	liver_F441-460.mzML	F25	2.39	1	0.0004331	0.007656	N	C	N	SERPIND1 HCF2	MKHSLNALLIFLIITSAWGGSKGPLDQLEKGGETAQSADPQWEQLNNKNLSMPLLPADFHKENTVTNDWIPEGEEDDDYLDLEKIFSEDDDYIDIVDSLSVSPTDSDVSAGNILQLFHGKSRIQRLNILNAKFAFNLYRVLKDQVNTFDNIFIAPVGISTAMGMISLGLKGETHEQVHSILHFKDFVNASSKYEITTIHNLFRKLTHRLFRRNFGYTLRSVNDLYIQKQFPILLDFKTKVREYYFAEAQIADFSDPAFISKTNNHIMKLTKGLIKDALENIDPATQMMILNCIYFKGSWVNKFPVEMTHNHNFRLNEREVVKVSMMQTKGNFLAANDQELDCDILQLEYVGGISMLIVVPHKMSGMKTLEAQLTPRVVERWQKSMTNRTREVLLPKFKLEKNYNLVESLKLMGIRMLFDKNGNMAGISDQRIAIDLFKHQGTITVNEEGTQATTVTTVGFMPLSTQVRFTVDRPFLFLIYEHRTSCLLFMGRVANPSRS	291	MILNCIY	7	P05546291
liver_mzml	-548	12008769	FALSE	High	Sequest HT (E2)	Unambiguous	[K].dALENIDPATQMMILN.[C]	N-Term(TMT6plex)	dALENIDPATQMMILN	FALSE	1	P05546	Heparin cofactor 2 OS=Homo sapiens OX=9606 GN=SERPIND1 PE=1 SV=3	Heparin cofactor 2	P05546	0	3	0.413	0	1	1	673.342	2018.01	2018.01	-0.52	-0.00035	HCD	MS2	61.4803	69346	liver_F601-620.mzML	F33	2.93	1	0.003498	0.04218	N	C	N	SERPIND1 HCF2	MKHSLNALLIFLIITSAWGGSKGPLDQLEKGGETAQSADPQWEQLNNKNLSMPLLPADFHKENTVTNDWIPEGEEDDDYLDLEKIFSEDDDYIDIVDSLSVSPTDSDVSAGNILQLFHGKSRIQRLNILNAKFAFNLYRVLKDQVNTFDNIFIAPVGISTAMGMISLGLKGETHEQVHSILHFKDFVNASSKYEITTIHNLFRKLTHRLFRRNFGYTLRSVNDLYIQKQFPILLDFKTKVREYYFAEAQIADFSDPAFISKTNNHIMKLTKGLIKDALENIDPATQMMILNCIYFKGSWVNKFPVEMTHNHNFRLNEREVVKVSMMQTKGNFLAANDQELDCDILQLEYVGGISMLIVVPHKMSGMKTLEAQLTPRVVERWQKSMTNRTREVLLPKFKLEKNYNLVESLKLMGIRMLFDKNGNMAGISDQRIAIDLFKHQGTITVNEEGTQATTVTTVGFMPLSTQVRFTVDRPFLFLIYEHRTSCLLFMGRVANPSRS	291	MILNCIY	7	P05546291
liver_mzml	-521	7935939	FALSE	High	Sequest HT (A2)	Unambiguous	[K].dALENIDPATQmMILN.[C]	N-Term(TMT6plex); M12(Oxidation)	dALENIDPATQmMILN	FALSE	1	P05546	Heparin cofactor 2 OS=Homo sapiens OX=9606 GN=SERPIND1 PE=1 SV=3	Heparin cofactor 2	P05546	0	2	0.5676	0	1	1	1017.51	2034.01	2034.01	-1.42	-0.00144	HCD	MS2	55.8537	43787	liver_F41-60.mzML	F3	1.85	1	0.0001517	0.0008732	N	C	N	SERPIND1 HCF2	MKHSLNALLIFLIITSAWGGSKGPLDQLEKGGETAQSADPQWEQLNNKNLSMPLLPADFHKENTVTNDWIPEGEEDDDYLDLEKIFSEDDDYIDIVDSLSVSPTDSDVSAGNILQLFHGKSRIQRLNILNAKFAFNLYRVLKDQVNTFDNIFIAPVGISTAMGMISLGLKGETHEQVHSILHFKDFVNASSKYEITTIHNLFRKLTHRLFRRNFGYTLRSVNDLYIQKQFPILLDFKTKVREYYFAEAQIADFSDPAFISKTNNHIMKLTKGLIKDALENIDPATQMMILNCIYFKGSWVNKFPVEMTHNHNFRLNEREVVKVSMMQTKGNFLAANDQELDCDILQLEYVGGISMLIVVPHKMSGMKTLEAQLTPRVVERWQKSMTNRTREVLLPKFKLEKNYNLVESLKLMGIRMLFDKNGNMAGISDQRIAIDLFKHQGTITVNEEGTQATTVTTVGFMPLSTQVRFTVDRPFLFLIYEHRTSCLLFMGRVANPSRS	291	MILNCIY	7	P05546291
liver_mzml	-521	7950056	FALSE	High	Sequest HT (A2)	Unambiguous	[K].dALENIDPATQMMILN.[C]	N-Term(TMT6plex)	dALENIDPATQMMILN	FALSE	1	P05546	Heparin cofactor 2 OS=Homo sapiens OX=9606 GN=SERPIND1 PE=1 SV=3	Heparin cofactor 2	P05546	0	3	0.3977	0	1	1	673.343	2018.01	2018.01	0.69	0.00046	HCD	MS2	60.7328	45319	liver_F41-60.mzML	F3	3.42	1	0.0001517	0.000381	N	C	N	SERPIND1 HCF2	MKHSLNALLIFLIITSAWGGSKGPLDQLEKGGETAQSADPQWEQLNNKNLSMPLLPADFHKENTVTNDWIPEGEEDDDYLDLEKIFSEDDDYIDIVDSLSVSPTDSDVSAGNILQLFHGKSRIQRLNILNAKFAFNLYRVLKDQVNTFDNIFIAPVGISTAMGMISLGLKGETHEQVHSILHFKDFVNASSKYEITTIHNLFRKLTHRLFRRNFGYTLRSVNDLYIQKQFPILLDFKTKVREYYFAEAQIADFSDPAFISKTNNHIMKLTKGLIKDALENIDPATQMMILNCIYFKGSWVNKFPVEMTHNHNFRLNEREVVKVSMMQTKGNFLAANDQELDCDILQLEYVGGISMLIVVPHKMSGMKTLEAQLTPRVVERWQKSMTNRTREVLLPKFKLEKNYNLVESLKLMGIRMLFDKNGNMAGISDQRIAIDLFKHQGTITVNEEGTQATTVTTVGFMPLSTQVRFTVDRPFLFLIYEHRTSCLLFMGRVANPSRS	291	MILNCIY	7	P05546291
liver_mzml	-524	1970306	FALSE	High	Sequest HT (B2)	Unambiguous	[K].dALENIDPATQMMILN.[C]	N-Term(TMT6plex)	dALENIDPATQMMILN	FALSE	1	P05546	Heparin cofactor 2 OS=Homo sapiens OX=9606 GN=SERPIND1 PE=1 SV=3	Heparin cofactor 2	P05546	0	3	0.4232	0	1	1	673.344	2018.02	2018.01	1.59	0.00107	HCD	MS2	60.8696	262579	liver_F81-100.mzML	F5	3.45	1	0.0004163	0.0003786	N	C	N	SERPIND1 HCF2	MKHSLNALLIFLIITSAWGGSKGPLDQLEKGGETAQSADPQWEQLNNKNLSMPLLPADFHKENTVTNDWIPEGEEDDDYLDLEKIFSEDDDYIDIVDSLSVSPTDSDVSAGNILQLFHGKSRIQRLNILNAKFAFNLYRVLKDQVNTFDNIFIAPVGISTAMGMISLGLKGETHEQVHSILHFKDFVNASSKYEITTIHNLFRKLTHRLFRRNFGYTLRSVNDLYIQKQFPILLDFKTKVREYYFAEAQIADFSDPAFISKTNNHIMKLTKGLIKDALENIDPATQMMILNCIYFKGSWVNKFPVEMTHNHNFRLNEREVVKVSMMQTKGNFLAANDQELDCDILQLEYVGGISMLIVVPHKMSGMKTLEAQLTPRVVERWQKSMTNRTREVLLPKFKLEKNYNLVESLKLMGIRMLFDKNGNMAGISDQRIAIDLFKHQGTITVNEEGTQATTVTTVGFMPLSTQVRFTVDRPFLFLIYEHRTSCLLFMGRVANPSRS	291	MILNCIY	7	P05546291
liver_mzml	-524	1970316	FALSE	High	Sequest HT (B2)	Unambiguous	[K].dALENIDPATQMMILN.[C]	N-Term(TMT6plex)	dALENIDPATQMMILN	FALSE	1	P05546	Heparin cofactor 2 OS=Homo sapiens OX=9606 GN=SERPIND1 PE=1 SV=3	Heparin cofactor 2	P05546	0	2	0.713	0	1	1	1009.51	2018.02	2018.01	1.51	0.00152	HCD	MS2	60.8721	262580	liver_F81-100.mzML	F5	3.38	1	8.879e-05	2.031e-06	N	C	N	SERPIND1 HCF2	MKHSLNALLIFLIITSAWGGSKGPLDQLEKGGETAQSADPQWEQLNNKNLSMPLLPADFHKENTVTNDWIPEGEEDDDYLDLEKIFSEDDDYIDIVDSLSVSPTDSDVSAGNILQLFHGKSRIQRLNILNAKFAFNLYRVLKDQVNTFDNIFIAPVGISTAMGMISLGLKGETHEQVHSILHFKDFVNASSKYEITTIHNLFRKLTHRLFRRNFGYTLRSVNDLYIQKQFPILLDFKTKVREYYFAEAQIADFSDPAFISKTNNHIMKLTKGLIKDALENIDPATQMMILNCIYFKGSWVNKFPVEMTHNHNFRLNEREVVKVSMMQTKGNFLAANDQELDCDILQLEYVGGISMLIVVPHKMSGMKTLEAQLTPRVVERWQKSMTNRTREVLLPKFKLEKNYNLVESLKLMGIRMLFDKNGNMAGISDQRIAIDLFKHQGTITVNEEGTQATTVTTVGFMPLSTQVRFTVDRPFLFLIYEHRTSCLLFMGRVANPSRS	291	MILNCIY	7	P05546291
liver_mzml	-521	7949966	FALSE	High	Sequest HT (A2)	Unambiguous	[K].dALENIDPATQMMILN.[C]	N-Term(TMT6plex)	dALENIDPATQMMILN	FALSE	1	P05546	Heparin cofactor 2 OS=Homo sapiens OX=9606 GN=SERPIND1 PE=1 SV=3	Heparin cofactor 2	P05546	0	2	0.6803	0	1	1	1009.51	2018.02	2018.01	0.87	0.00088	HCD	MS2	60.7101	45310	liver_F41-60.mzML	F3	2.94	1	0.0001282	4.926e-06	N	C	N	SERPIND1 HCF2	MKHSLNALLIFLIITSAWGGSKGPLDQLEKGGETAQSADPQWEQLNNKNLSMPLLPADFHKENTVTNDWIPEGEEDDDYLDLEKIFSEDDDYIDIVDSLSVSPTDSDVSAGNILQLFHGKSRIQRLNILNAKFAFNLYRVLKDQVNTFDNIFIAPVGISTAMGMISLGLKGETHEQVHSILHFKDFVNASSKYEITTIHNLFRKLTHRLFRRNFGYTLRSVNDLYIQKQFPILLDFKTKVREYYFAEAQIADFSDPAFISKTNNHIMKLTKGLIKDALENIDPATQMMILNCIYFKGSWVNKFPVEMTHNHNFRLNEREVVKVSMMQTKGNFLAANDQELDCDILQLEYVGGISMLIVVPHKMSGMKTLEAQLTPRVVERWQKSMTNRTREVLLPKFKLEKNYNLVESLKLMGIRMLFDKNGNMAGISDQRIAIDLFKHQGTITVNEEGTQATTVTTVGFMPLSTQVRFTVDRPFLFLIYEHRTSCLLFMGRVANPSRS	291	MILNCIY	7	P05546291
liver_mzml	-524	11634429	FALSE	High	Sequest HT (B2)	Unambiguous	[K].dALENIDPATQMMILN.[C]	N-Term(TMT6plex)	dALENIDPATQMMILN	FALSE	1	P05546	Heparin cofactor 2 OS=Homo sapiens OX=9606 GN=SERPIND1 PE=1 SV=3	Heparin cofactor 2	P05546	0	3	0.5991	0	1	1	673.343	2018.02	2018.01	0.91	0.00061	HCD	MS2	61.2921	474116	liver_F121-140.mzML	F7	4.34	1	8.879e-05	2.923e-06	N	C	N	SERPIND1 HCF2	MKHSLNALLIFLIITSAWGGSKGPLDQLEKGGETAQSADPQWEQLNNKNLSMPLLPADFHKENTVTNDWIPEGEEDDDYLDLEKIFSEDDDYIDIVDSLSVSPTDSDVSAGNILQLFHGKSRIQRLNILNAKFAFNLYRVLKDQVNTFDNIFIAPVGISTAMGMISLGLKGETHEQVHSILHFKDFVNASSKYEITTIHNLFRKLTHRLFRRNFGYTLRSVNDLYIQKQFPILLDFKTKVREYYFAEAQIADFSDPAFISKTNNHIMKLTKGLIKDALENIDPATQMMILNCIYFKGSWVNKFPVEMTHNHNFRLNEREVVKVSMMQTKGNFLAANDQELDCDILQLEYVGGISMLIVVPHKMSGMKTLEAQLTPRVVERWQKSMTNRTREVLLPKFKLEKNYNLVESLKLMGIRMLFDKNGNMAGISDQRIAIDLFKHQGTITVNEEGTQATTVTTVGFMPLSTQVRFTVDRPFLFLIYEHRTSCLLFMGRVANPSRS	291	MILNCIY	7	P05546291
liver_mzml	-524	11634169	FALSE	High	Sequest HT (B2)	Unambiguous	[K].dALENIDPATQMMILN.[C]	N-Term(TMT6plex)	dALENIDPATQMMILN	FALSE	1	P05546	Heparin cofactor 2 OS=Homo sapiens OX=9606 GN=SERPIND1 PE=1 SV=3	Heparin cofactor 2	P05546	0	2	0.7263	0	1	1	1009.51	2018.02	2018.01	0.74	0.00074	HCD	MS2	61.21	474090	liver_F121-140.mzML	F7	3.91	1	8.879e-05	6.21e-07	N	C	N	SERPIND1 HCF2	MKHSLNALLIFLIITSAWGGSKGPLDQLEKGGETAQSADPQWEQLNNKNLSMPLLPADFHKENTVTNDWIPEGEEDDDYLDLEKIFSEDDDYIDIVDSLSVSPTDSDVSAGNILQLFHGKSRIQRLNILNAKFAFNLYRVLKDQVNTFDNIFIAPVGISTAMGMISLGLKGETHEQVHSILHFKDFVNASSKYEITTIHNLFRKLTHRLFRRNFGYTLRSVNDLYIQKQFPILLDFKTKVREYYFAEAQIADFSDPAFISKTNNHIMKLTKGLIKDALENIDPATQMMILNCIYFKGSWVNKFPVEMTHNHNFRLNEREVVKVSMMQTKGNFLAANDQELDCDILQLEYVGGISMLIVVPHKMSGMKTLEAQLTPRVVERWQKSMTNRTREVLLPKFKLEKNYNLVESLKLMGIRMLFDKNGNMAGISDQRIAIDLFKHQGTITVNEEGTQATTVTTVGFMPLSTQVRFTVDRPFLFLIYEHRTSCLLFMGRVANPSRS	291	MILNCIY	7	P05546291
liver_mzml	-527	8987304	FALSE	High	Sequest HT (C2)	Unambiguous	[K].dALENIDPATQMMILN.[C]	N-Term(TMT6plex)	dALENIDPATQMMILN	FALSE	1	P05546	Heparin cofactor 2 OS=Homo sapiens OX=9606 GN=SERPIND1 PE=1 SV=3	Heparin cofactor 2	P05546	0	2	0.7015	0	1	1	1009.51	2018.02	2018.01	0.82	0.00083	HCD	MS2	60.8085	146118	liver_F181-200.mzML	F10	4.12	1	0.0001136	1.882e-07	N	C	N	SERPIND1 HCF2	MKHSLNALLIFLIITSAWGGSKGPLDQLEKGGETAQSADPQWEQLNNKNLSMPLLPADFHKENTVTNDWIPEGEEDDDYLDLEKIFSEDDDYIDIVDSLSVSPTDSDVSAGNILQLFHGKSRIQRLNILNAKFAFNLYRVLKDQVNTFDNIFIAPVGISTAMGMISLGLKGETHEQVHSILHFKDFVNASSKYEITTIHNLFRKLTHRLFRRNFGYTLRSVNDLYIQKQFPILLDFKTKVREYYFAEAQIADFSDPAFISKTNNHIMKLTKGLIKDALENIDPATQMMILNCIYFKGSWVNKFPVEMTHNHNFRLNEREVVKVSMMQTKGNFLAANDQELDCDILQLEYVGGISMLIVVPHKMSGMKTLEAQLTPRVVERWQKSMTNRTREVLLPKFKLEKNYNLVESLKLMGIRMLFDKNGNMAGISDQRIAIDLFKHQGTITVNEEGTQATTVTTVGFMPLSTQVRFTVDRPFLFLIYEHRTSCLLFMGRVANPSRS	291	MILNCIY	7	P05546291
liver_mzml	-530	10339347	FALSE	High	Sequest HT (D2)	Unambiguous	[K].dALENIDPATQMMILN.[C]	N-Term(TMT6plex)	dALENIDPATQMMILN	FALSE	1	P05546	Heparin cofactor 2 OS=Homo sapiens OX=9606 GN=SERPIND1 PE=1 SV=3	Heparin cofactor 2	P05546	0	2	0.6877	0	1	1	1009.51	2018.02	2018.01	2.58	0.00261	HCD	MS2	61.1158	334438	liver_F221-240.mzML	F13	4.13	1	0.0001678	1.981e-05	N	C	N	SERPIND1 HCF2	MKHSLNALLIFLIITSAWGGSKGPLDQLEKGGETAQSADPQWEQLNNKNLSMPLLPADFHKENTVTNDWIPEGEEDDDYLDLEKIFSEDDDYIDIVDSLSVSPTDSDVSAGNILQLFHGKSRIQRLNILNAKFAFNLYRVLKDQVNTFDNIFIAPVGISTAMGMISLGLKGETHEQVHSILHFKDFVNASSKYEITTIHNLFRKLTHRLFRRNFGYTLRSVNDLYIQKQFPILLDFKTKVREYYFAEAQIADFSDPAFISKTNNHIMKLTKGLIKDALENIDPATQMMILNCIYFKGSWVNKFPVEMTHNHNFRLNEREVVKVSMMQTKGNFLAANDQELDCDILQLEYVGGISMLIVVPHKMSGMKTLEAQLTPRVVERWQKSMTNRTREVLLPKFKLEKNYNLVESLKLMGIRMLFDKNGNMAGISDQRIAIDLFKHQGTITVNEEGTQATTVTTVGFMPLSTQVRFTVDRPFLFLIYEHRTSCLLFMGRVANPSRS	291	MILNCIY	7	P05546291
liver_mzml	-527	8987204	FALSE	High	Sequest HT (C2)	Unambiguous	[K].dALENIDPATQMMILN.[C]	N-Term(TMT6plex)	dALENIDPATQMMILN	FALSE	1	P05546	Heparin cofactor 2 OS=Homo sapiens OX=9606 GN=SERPIND1 PE=1 SV=3	Heparin cofactor 2	P05546	0	3	0.5208	0	1	1	673.343	2018.02	2018.01	0.85	0.00057	HCD	MS2	60.7686	146107	liver_F181-200.mzML	F10	4.32	1	0.0001136	1.468e-05	N	C	N	SERPIND1 HCF2	MKHSLNALLIFLIITSAWGGSKGPLDQLEKGGETAQSADPQWEQLNNKNLSMPLLPADFHKENTVTNDWIPEGEEDDDYLDLEKIFSEDDDYIDIVDSLSVSPTDSDVSAGNILQLFHGKSRIQRLNILNAKFAFNLYRVLKDQVNTFDNIFIAPVGISTAMGMISLGLKGETHEQVHSILHFKDFVNASSKYEITTIHNLFRKLTHRLFRRNFGYTLRSVNDLYIQKQFPILLDFKTKVREYYFAEAQIADFSDPAFISKTNNHIMKLTKGLIKDALENIDPATQMMILNCIYFKGSWVNKFPVEMTHNHNFRLNEREVVKVSMMQTKGNFLAANDQELDCDILQLEYVGGISMLIVVPHKMSGMKTLEAQLTPRVVERWQKSMTNRTREVLLPKFKLEKNYNLVESLKLMGIRMLFDKNGNMAGISDQRIAIDLFKHQGTITVNEEGTQATTVTTVGFMPLSTQVRFTVDRPFLFLIYEHRTSCLLFMGRVANPSRS	291	MILNCIY	7	P05546291
liver_mzml	-530	10530432	FALSE	High	Sequest HT (D2)	Unambiguous	[K].dALENIDPATQMMILN.[C]	N-Term(TMT6plex)	dALENIDPATQMMILN	FALSE	1	P05546	Heparin cofactor 2 OS=Homo sapiens OX=9606 GN=SERPIND1 PE=1 SV=3	Heparin cofactor 2	P05546	0	2	0.6917	0	1	1	1009.51	2018.02	2018.01	1.29	0.0013	HCD	MS2	60.8261	359061	liver_F221-240.mzML	F13	3.86	1	0.000182	3.134e-05	N	C	N	SERPIND1 HCF2	MKHSLNALLIFLIITSAWGGSKGPLDQLEKGGETAQSADPQWEQLNNKNLSMPLLPADFHKENTVTNDWIPEGEEDDDYLDLEKIFSEDDDYIDIVDSLSVSPTDSDVSAGNILQLFHGKSRIQRLNILNAKFAFNLYRVLKDQVNTFDNIFIAPVGISTAMGMISLGLKGETHEQVHSILHFKDFVNASSKYEITTIHNLFRKLTHRLFRRNFGYTLRSVNDLYIQKQFPILLDFKTKVREYYFAEAQIADFSDPAFISKTNNHIMKLTKGLIKDALENIDPATQMMILNCIYFKGSWVNKFPVEMTHNHNFRLNEREVVKVSMMQTKGNFLAANDQELDCDILQLEYVGGISMLIVVPHKMSGMKTLEAQLTPRVVERWQKSMTNRTREVLLPKFKLEKNYNLVESLKLMGIRMLFDKNGNMAGISDQRIAIDLFKHQGTITVNEEGTQATTVTTVGFMPLSTQVRFTVDRPFLFLIYEHRTSCLLFMGRVANPSRS	291	MILNCIY	7	P05546291
liver_mzml	-524	1783430	FALSE	High	Sequest HT (B2)	Unambiguous	[K].dALENIDPATQMMILN.[C]	N-Term(TMT6plex)	dALENIDPATQMMILN	FALSE	1	P05546	Heparin cofactor 2 OS=Homo sapiens OX=9606 GN=SERPIND1 PE=1 SV=3	Heparin cofactor 2	P05546	0	3	0.3722	0	1	1	673.343	2018.01	2018.01	0.13	9e-05	HCD	MS2	61.195	237938	liver_F81-100.mzML	F5	2.66	1	0.0004509	0.002715	N	C	N	SERPIND1 HCF2	MKHSLNALLIFLIITSAWGGSKGPLDQLEKGGETAQSADPQWEQLNNKNLSMPLLPADFHKENTVTNDWIPEGEEDDDYLDLEKIFSEDDDYIDIVDSLSVSPTDSDVSAGNILQLFHGKSRIQRLNILNAKFAFNLYRVLKDQVNTFDNIFIAPVGISTAMGMISLGLKGETHEQVHSILHFKDFVNASSKYEITTIHNLFRKLTHRLFRRNFGYTLRSVNDLYIQKQFPILLDFKTKVREYYFAEAQIADFSDPAFISKTNNHIMKLTKGLIKDALENIDPATQMMILNCIYFKGSWVNKFPVEMTHNHNFRLNEREVVKVSMMQTKGNFLAANDQELDCDILQLEYVGGISMLIVVPHKMSGMKTLEAQLTPRVVERWQKSMTNRTREVLLPKFKLEKNYNLVESLKLMGIRMLFDKNGNMAGISDQRIAIDLFKHQGTITVNEEGTQATTVTTVGFMPLSTQVRFTVDRPFLFLIYEHRTSCLLFMGRVANPSRS	291	MILNCIY	7	P05546291
liver_mzml	-524	1783360	FALSE	High	Sequest HT (B2)	Unambiguous	[K].dALENIDPATQMMILN.[C]	N-Term(TMT6plex)	dALENIDPATQMMILN	FALSE	1	P05546	Heparin cofactor 2 OS=Homo sapiens OX=9606 GN=SERPIND1 PE=1 SV=3	Heparin cofactor 2	P05546	0	2	0.5026	0	1	1	1009.51	2018.01	2018.01	-0.46	-0.00047	HCD	MS2	61.17	237930	liver_F81-100.mzML	F5	1.91	1	0.0004163	0.001181	N	C	N	SERPIND1 HCF2	MKHSLNALLIFLIITSAWGGSKGPLDQLEKGGETAQSADPQWEQLNNKNLSMPLLPADFHKENTVTNDWIPEGEEDDDYLDLEKIFSEDDDYIDIVDSLSVSPTDSDVSAGNILQLFHGKSRIQRLNILNAKFAFNLYRVLKDQVNTFDNIFIAPVGISTAMGMISLGLKGETHEQVHSILHFKDFVNASSKYEITTIHNLFRKLTHRLFRRNFGYTLRSVNDLYIQKQFPILLDFKTKVREYYFAEAQIADFSDPAFISKTNNHIMKLTKGLIKDALENIDPATQMMILNCIYFKGSWVNKFPVEMTHNHNFRLNEREVVKVSMMQTKGNFLAANDQELDCDILQLEYVGGISMLIVVPHKMSGMKTLEAQLTPRVVERWQKSMTNRTREVLLPKFKLEKNYNLVESLKLMGIRMLFDKNGNMAGISDQRIAIDLFKHQGTITVNEEGTQATTVTTVGFMPLSTQVRFTVDRPFLFLIYEHRTSCLLFMGRVANPSRS	291	MILNCIY	7	P05546291
brain_mzml	-926	22899887	FALSE	Medium	Sequest HT (C6)	Unambiguous	[K].gGETAq.[S]	N-Term(TMT6plex); C-Term(Dehydrated)	gGETAq	FALSE	1	P05546	Heparin cofactor 2 OS=Homo sapiens OX=9606 GN=SERPIND1 PE=1 SV=3	Heparin cofactor 2	P05546	0	2	0.08	0	1	1	387.202	773.396	773.399	-4.33	-0.00167	HCD	MS2	10.5513	129460	brain_51-100files.mzML	F558	1.25	1	0.01928	0.1805	q	S	cQ	SERPIND1 HCF2	MKHSLNALLIFLIITSAWGGSKGPLDQLEKGGETAQSADPQWEQLNNKNLSMPLLPADFHKENTVTNDWIPEGEEDDDYLDLEKIFSEDDDYIDIVDSLSVSPTDSDVSAGNILQLFHGKSRIQRLNILNAKFAFNLYRVLKDQVNTFDNIFIAPVGISTAMGMISLGLKGETHEQVHSILHFKDFVNASSKYEITTIHNLFRKLTHRLFRRNFGYTLRSVNDLYIQKQFPILLDFKTKVREYYFAEAQIADFSDPAFISKTNNHIMKLTKGLIKDALENIDPATQMMILNCIYFKGSWVNKFPVEMTHNHNFRLNEREVVKVSMMQTKGNFLAANDQELDCDILQLEYVGGISMLIVVPHKMSGMKTLEAQLTPRVVERWQKSMTNRTREVLLPKFKLEKNYNLVESLKLMGIRMLFDKNGNMAGISDQRIAIDLFKHQGTITVNEEGTQATTVTTVGFMPLSTQVRFTVDRPFLFLIYEHRTSCLLFMGRVANPSRS	36	ETAQSAD	7	P0554636
liver_mzml	-551	12645692	FALSE	High	Sequest HT (F2)	Unambiguous	[R].fLLFGETN.[Q]	N-Term(TMT6plex)	fLLFGETN	FALSE	1	P11150	Hepatic triacylglycerol lipase OS=Homo sapiens OX=9606 GN=LIPC PE=1 SV=3	Hepatic triacylglycerol lipase	P11150	0	2	0.4605	0	1	1	585.324	1169.64	1169.64	0.38	0.00022	HCD	MS2	61.9496	197308	liver_F681-700.mzML	F37	2.28	1	0.0008671	0.00701	N	Q	N	LIPC HTGL	MDTSPLCFSILLVLCIFIQSSALGQSLKPEPFGRRAQAVETNKTLHEMKTRFLLFGETNQGCQIRINHPDTLQECGFNSSLPLVMIIHGWSVDGVLENWIWQMVAALKSQPAQPVNVGLVDWITLAHDHYTIAVRNTRLVGKEVAALLRWLEESVQLSRSHVHLIGYSLGAHVSGFAGSSIGGTHKIGRITGLDAAGPLFEGSAPSNRLSPDDANFVDAIHTFTREHMGLSVGIKQPIGHYDFYPNGGSFQPGCHFLELYRHIAQHGFNAITQTIKCSHERSVHLFIDSLLHAGTQSMAYPCGDMNSFSQGLCLSCKKGRCNTLGYHVRQEPRSKSKRLFLVTRAQSPFKVYHYQFKIQFINQTETPIQTTFTMSLLGTKEKMQKIPITLGKGIASNKTYSFLITLDVDIGELIMIKFKWENSAVWANVWDTVQTIIPWSTGPRHSGLVLKTIRVKAGETQQRMTFCSENTDDLLLRPTQEKIFVKCEIKSKTSKRKIR	59	GETNQGC	7	P1115059
liver_mzml	-545	1868989	FALSE	High	Sequest HT (D2)	Unambiguous	[R].iTGLDAAGPLFEGSAPSN.[R]	N-Term(TMT6plex)	iTGLDAAGPLFEGSAPSN	FALSE	1	P11150	Hepatic triacylglycerol lipase OS=Homo sapiens OX=9606 GN=LIPC PE=1 SV=3	Hepatic triacylglycerol lipase	P11150	0	2	0.7574	0	1	1	973.507	1946.01	1946.01	-0.27	-0.00026	HCD	MS2	52.7399	236497	liver_F461-480.mzML	F26	3.38	1	0.0001134	3.091e-05	N	R	N	LIPC HTGL	MDTSPLCFSILLVLCIFIQSSALGQSLKPEPFGRRAQAVETNKTLHEMKTRFLLFGETNQGCQIRINHPDTLQECGFNSSLPLVMIIHGWSVDGVLENWIWQMVAALKSQPAQPVNVGLVDWITLAHDHYTIAVRNTRLVGKEVAALLRWLEESVQLSRSHVHLIGYSLGAHVSGFAGSSIGGTHKIGRITGLDAAGPLFEGSAPSNRLSPDDANFVDAIHTFTREHMGLSVGIKQPIGHYDFYPNGGSFQPGCHFLELYRHIAQHGFNAITQTIKCSHERSVHLFIDSLLHAGTQSMAYPCGDMNSFSQGLCLSCKKGRCNTLGYHVRQEPRSKSKRLFLVTRAQSPFKVYHYQFKIQFINQTETPIQTTFTMSLLGTKEKMQKIPITLGKGIASNKTYSFLITLDVDIGELIMIKFKWENSAVWANVWDTVQTIIPWSTGPRHSGLVLKTIRVKAGETQQRMTFCSENTDDLLLRPTQEKIFVKCEIKSKTSKRKIR	207	APSNRLS	7	P11150207
liver_mzml	-539	13241314	FALSE	Medium	Sequest HT (B2)	Unambiguous	[R].hIAQHGFN.[A]	N-Term(TMT6plex)	hIAQHGFN	FALSE	1	P11150	Hepatic triacylglycerol lipase OS=Homo sapiens OX=9606 GN=LIPC PE=1 SV=3	Hepatic triacylglycerol lipase	P11150	0	2	0.434	0	1	1	576.81	1152.61	1152.61	2.03	0.00117	HCD	MS2	16.1396	201806	liver_F361-380.mzML	F21	2.12	1	0.01176	0.1079	N	A	N	LIPC HTGL	MDTSPLCFSILLVLCIFIQSSALGQSLKPEPFGRRAQAVETNKTLHEMKTRFLLFGETNQGCQIRINHPDTLQECGFNSSLPLVMIIHGWSVDGVLENWIWQMVAALKSQPAQPVNVGLVDWITLAHDHYTIAVRNTRLVGKEVAALLRWLEESVQLSRSHVHLIGYSLGAHVSGFAGSSIGGTHKIGRITGLDAAGPLFEGSAPSNRLSPDDANFVDAIHTFTREHMGLSVGIKQPIGHYDFYPNGGSFQPGCHFLELYRHIAQHGFNAITQTIKCSHERSVHLFIDSLLHAGTQSMAYPCGDMNSFSQGLCLSCKKGRCNTLGYHVRQEPRSKSKRLFLVTRAQSPFKVYHYQFKIQFINQTETPIQTTFTMSLLGTKEKMQKIPITLGKGIASNKTYSFLITLDVDIGELIMIKFKWENSAVWANVWDTVQTIIPWSTGPRHSGLVLKTIRVKAGETQQRMTFCSENTDDLLLRPTQEKIFVKCEIKSKTSKRKIR	269	HGFNAIT	7	P11150269
liver_mzml	-539	13241444	FALSE	Medium	Sequest HT (B2)	Unambiguous	[R].hIAQHGFN.[A]	N-Term(TMT6plex)	hIAQHGFN	FALSE	1	P11150	Hepatic triacylglycerol lipase OS=Homo sapiens OX=9606 GN=LIPC PE=1 SV=3	Hepatic triacylglycerol lipase	P11150	0	3	0.4923	0	1	1	384.875	1152.61	1152.61	0.48	0.00018	HCD	MS2	16.1693	201819	liver_F361-380.mzML	F21	2.6	1	0.01652	0.1397	N	A	N	LIPC HTGL	MDTSPLCFSILLVLCIFIQSSALGQSLKPEPFGRRAQAVETNKTLHEMKTRFLLFGETNQGCQIRINHPDTLQECGFNSSLPLVMIIHGWSVDGVLENWIWQMVAALKSQPAQPVNVGLVDWITLAHDHYTIAVRNTRLVGKEVAALLRWLEESVQLSRSHVHLIGYSLGAHVSGFAGSSIGGTHKIGRITGLDAAGPLFEGSAPSNRLSPDDANFVDAIHTFTREHMGLSVGIKQPIGHYDFYPNGGSFQPGCHFLELYRHIAQHGFNAITQTIKCSHERSVHLFIDSLLHAGTQSMAYPCGDMNSFSQGLCLSCKKGRCNTLGYHVRQEPRSKSKRLFLVTRAQSPFKVYHYQFKIQFINQTETPIQTTFTMSLLGTKEKMQKIPITLGKGIASNKTYSFLITLDVDIGELIMIKFKWENSAVWANVWDTVQTIIPWSTGPRHSGLVLKTIRVKAGETQQRMTFCSENTDDLLLRPTQEKIFVKCEIKSKTSKRKIR	269	HGFNAIT	7	P11150269
liver_mzml	-551	6379946	FALSE	Medium	Sequest HT (F2)	Unambiguous	[R].hIAQHGFN.[A]	N-Term(TMT6plex)	hIAQHGFN	FALSE	1	P11150	Hepatic triacylglycerol lipase OS=Homo sapiens OX=9606 GN=LIPC PE=1 SV=3	Hepatic triacylglycerol lipase	P11150	0	3	0.4563	0	1	1	384.875	1152.61	1152.61	-1.16	-0.00045	HCD	MS2	14.7554	342062	liver_F641-660.mzML	F35	2.63	1	0.02013	0.1951	N	A	N	LIPC HTGL	MDTSPLCFSILLVLCIFIQSSALGQSLKPEPFGRRAQAVETNKTLHEMKTRFLLFGETNQGCQIRINHPDTLQECGFNSSLPLVMIIHGWSVDGVLENWIWQMVAALKSQPAQPVNVGLVDWITLAHDHYTIAVRNTRLVGKEVAALLRWLEESVQLSRSHVHLIGYSLGAHVSGFAGSSIGGTHKIGRITGLDAAGPLFEGSAPSNRLSPDDANFVDAIHTFTREHMGLSVGIKQPIGHYDFYPNGGSFQPGCHFLELYRHIAQHGFNAITQTIKCSHERSVHLFIDSLLHAGTQSMAYPCGDMNSFSQGLCLSCKKGRCNTLGYHVRQEPRSKSKRLFLVTRAQSPFKVYHYQFKIQFINQTETPIQTTFTMSLLGTKEKMQKIPITLGKGIASNKTYSFLITLDVDIGELIMIKFKWENSAVWANVWDTVQTIIPWSTGPRHSGLVLKTIRVKAGETQQRMTFCSENTDDLLLRPTQEKIFVKCEIKSKTSKRKIR	269	HGFNAIT	7	P11150269
liver_mzml	-545	8187845	FALSE	Medium	Sequest HT (D2)	Unambiguous	[R].fINFFVGN.[T]	N-Term(TMT6plex)	fINFFVGN	FALSE	1	P08581	Hepatocyte growth factor receptor OS=Homo sapiens OX=9606 GN=MET PE=1 SV=4	Hepatocyte growth factor receptor	P08581	0	2	0.5026	0	1	1	593.826	1186.64	1186.65	-1.23	-0.00073	HCD	MS2	62.8154	44551	liver_F501-520.mzML	F28	1.89	1	0.01201	0.119	N	T	N	MET	MKAPAVLAPGILVLLFTLVQRSNGECKEALAKSEMNVNMKYQLPNFTAETPIQNVILHEHHIFLGATNYIYVLNEEDLQKVAEYKTGPVLEHPDCFPCQDCSSKANLSGGVWKDNINMALVVDTYYDDQLISCGSVNRGTCQRHVFPHNHTADIQSEVHCIFSPQIEEPSQCPDCVVSALGAKVLSSVKDRFINFFVGNTINSSYFPDHPLHSISVRRLKETKDGFMFLTDQSYIDVLPEFRDSYPIKYVHAFESNNFIYFLTVQRETLDAQTFHTRIIRFCSINSGLHSYMEMPLECILTEKRKKRSTKKEVFNILQAAYVSKPGAQLARQIGASLNDDILFGVFAQSKPDSAEPMDRSAMCAFPIKYVNDFFNKIVNKNNVRCLQHFYGPNHEHCFNRTLLRNSSGCEARRDEYRTEFTTALQRVDLFMGQFSEVLLTSISTFIKGDLTIANLGTSEGRFMQVVVSRSGPSTPHVNFLLDSHPVSPEVIVEHTLNQNGYTLVITGKKITKIPLNGLGCRHFQSCSQCLSAPPFVQCGWCHDKCVRSEECLSGTWTQQICLPAIYKVFPNSAPLEGGTRLTICGWDFGFRRNNKFDLKKTRVLLGNESCTLTLSESTMNTLKCTVGPAMNKHFNMSIIISNGHGTTQYSTFSYVDPVITSISPKYGPMAGGTLLTLTGNYLNSGNSRHISIGGKTCTLKSVSNSILECYTPAQTISTEFAVKLKIDLANRETSIFSYREDPIVYEIHPTKSFISGGSTITGVGKNLNSVSVPRMVINVHEAGRNFTVACQHRSNSEIICCTTPSLQQLNLQLPLKTKAFFMLDGILSKYFDLIYVHNPVFKPFEKPVMISMGNENVLEIKGNDIDPEAVKGEVLKVGNKSCENIHLHSEAVLCTVPNDLLKLNSELNIEWKQAISSTVLGKVIVQPDQNFTGLIAGVVSISTALLLLLGFFLWLKKRKQIKDLGSELVRYDARVHTPHLDRLVSARSVSPTTEMVSNESVDYRATFPEDQFPNSSQNGSCRQVQYPLTDMSPILTSGDSDISSPLLQNTVHIDLSALNPELVQAVQHVVIGPSSLIVHFNEVIGRGHFGCVYHGTLLDNDGKKIHCAVKSLNRITDIGEVSQFLTEGIIMKDFSHPNVLSLLGICLRSEGSPLVVLPYMKHGDLRNFIRNETHNPTVKDLIGFGLQVAKGMKYLASKKFVHRDLAARNCMLDEKFTVKVADFGLARDMYDKEYYSVHNKTGAKLPVKWMALESLQTQKFTTKSDVWSFGVLLWELMTRGAPPYPDVNTFDITVYLLQGRRLLQPEYCPDPLYEVMLKCWHPKAEMRPSFSELVSRISAIFSTFIGEHYVHVNATYVNVKCVAPYPSLLSSEDNADDEVDTRPASFWETS	199	FVGNTIN	7	P08581199
liver_mzml	-530	9798645	FALSE	Medium	Sequest HT (D2)	Unambiguous	[R].fINFFVGN.[T]	N-Term(TMT6plex)	fINFFVGN	FALSE	1	P08581	Hepatocyte growth factor receptor OS=Homo sapiens OX=9606 GN=MET PE=1 SV=4	Hepatocyte growth factor receptor	P08581	0	2	0.5385	0	1	1	593.828	1186.65	1186.65	1.79	0.00106	HCD	MS2	62.9964	262743	liver_F221-240.mzML	F13	2.08	1	0.01072	0.1004	N	T	N	MET	MKAPAVLAPGILVLLFTLVQRSNGECKEALAKSEMNVNMKYQLPNFTAETPIQNVILHEHHIFLGATNYIYVLNEEDLQKVAEYKTGPVLEHPDCFPCQDCSSKANLSGGVWKDNINMALVVDTYYDDQLISCGSVNRGTCQRHVFPHNHTADIQSEVHCIFSPQIEEPSQCPDCVVSALGAKVLSSVKDRFINFFVGNTINSSYFPDHPLHSISVRRLKETKDGFMFLTDQSYIDVLPEFRDSYPIKYVHAFESNNFIYFLTVQRETLDAQTFHTRIIRFCSINSGLHSYMEMPLECILTEKRKKRSTKKEVFNILQAAYVSKPGAQLARQIGASLNDDILFGVFAQSKPDSAEPMDRSAMCAFPIKYVNDFFNKIVNKNNVRCLQHFYGPNHEHCFNRTLLRNSSGCEARRDEYRTEFTTALQRVDLFMGQFSEVLLTSISTFIKGDLTIANLGTSEGRFMQVVVSRSGPSTPHVNFLLDSHPVSPEVIVEHTLNQNGYTLVITGKKITKIPLNGLGCRHFQSCSQCLSAPPFVQCGWCHDKCVRSEECLSGTWTQQICLPAIYKVFPNSAPLEGGTRLTICGWDFGFRRNNKFDLKKTRVLLGNESCTLTLSESTMNTLKCTVGPAMNKHFNMSIIISNGHGTTQYSTFSYVDPVITSISPKYGPMAGGTLLTLTGNYLNSGNSRHISIGGKTCTLKSVSNSILECYTPAQTISTEFAVKLKIDLANRETSIFSYREDPIVYEIHPTKSFISGGSTITGVGKNLNSVSVPRMVINVHEAGRNFTVACQHRSNSEIICCTTPSLQQLNLQLPLKTKAFFMLDGILSKYFDLIYVHNPVFKPFEKPVMISMGNENVLEIKGNDIDPEAVKGEVLKVGNKSCENIHLHSEAVLCTVPNDLLKLNSELNIEWKQAISSTVLGKVIVQPDQNFTGLIAGVVSISTALLLLLGFFLWLKKRKQIKDLGSELVRYDARVHTPHLDRLVSARSVSPTTEMVSNESVDYRATFPEDQFPNSSQNGSCRQVQYPLTDMSPILTSGDSDISSPLLQNTVHIDLSALNPELVQAVQHVVIGPSSLIVHFNEVIGRGHFGCVYHGTLLDNDGKKIHCAVKSLNRITDIGEVSQFLTEGIIMKDFSHPNVLSLLGICLRSEGSPLVVLPYMKHGDLRNFIRNETHNPTVKDLIGFGLQVAKGMKYLASKKFVHRDLAARNCMLDEKFTVKVADFGLARDMYDKEYYSVHNKTGAKLPVKWMALESLQTQKFTTKSDVWSFGVLLWELMTRGAPPYPDVNTFDITVYLLQGRRLLQPEYCPDPLYEVMLKCWHPKAEMRPSFSELVSRISAIFSTFIGEHYVHVNATYVNVKCVAPYPSLLSSEDNADDEVDTRPASFWETS	199	FVGNTIN	7	P08581199
liver_mzml	-527	8575213	FALSE	High	Sequest HT (C2)	Unambiguous	[K].aEPMPSASSAPPASSLYSSPVN.[S]	N-Term(TMT6plex)	aEPMPSASSAPPASSLYSSPVN	FALSE	1	O14964	Hepatocyte growth factor-regulated tyrosine kinase substrate OS=Homo sapiens OX=9606 GN=HGS PE=1 SV=1	Hepatocyte growth factor-regulated tyrosine kinase substrate	O14964	0	3	0.6146	0	1	1	792.725	2376.16	2376.16	0.86	0.00068	HCD	MS2	56.5573	95635	liver_F181-200.mzML	F10	3.97	1	0.0006387	0.008556	N	S	N	HGS HRS	MGRGSGTFERLLDKATSQLLLETDWESILQICDLIRQGDTQAKYAVNSIKKKVNDKNPHVALYALEVMESVVKNCGQTVHDEVANKQTMEELKDLLKRQVEVNVRNKILYLIQAWAHAFRNEPKYKVVQDTYQIMKVEGHVFPEFKESDAMFAAERAPDWVDAEECHRCRVQFGVMTRKHHCRACGQIFCGKCSSKYSTIPKFGIEKEVRVCEPCYEQLNRKAEGKATSTTELPPEYLTSPLSQQSQLPPKRDETALQEEEELQLALALSQSEAEEKERLRQKSTYTSYPKAEPMPSASSAPPASSLYSSPVNSSAPLAEDIDPELARYLNRNYWEKKQEEARKSPTPSAPVPLTEPAAQPGEGHAAPTNVVENPLPETDSQPIPPSGGPFSEPQFHNGESEESHEQFLKALQNAVTTFVNRMKSNHMRGRSITNDSAVLSLFQSINGMHPQLLELLNQLDERRLYYEGLQDKLAQIRDARGALSALREEHREKLRRAAEEAERQRQIQLAQKLEIMRQKKQEYLEVQRQLAIQRLQEQEKERQMRLEQQKQTVQMRAQMPAFPLPYAQLQAMPAAGGVLYQPSGPASFPSTFSPAGSVEGSPMHGVYMSQPAPAAGPYPSMPSTAADPSMVSAYMYPAGATGAQAAPQAQAGPTASPAYSSYQPTPTAGYQNVASQAPQSLPAISQPPQSSTMGYMGSQSVSMGYQPYNMQNLMTTLPSQDASLPPQQPYIAGQQPMYQQMAPSGGPPQQQPPVAQQPQAQGPPAQGSEAQLISFD	313	SPVNSSA	7	O14964313
breast_mzml	-369	799370	FALSE	High	Sequest HT (A2)	Unambiguous	[K].aLQNAVTTFVN.[R]	N-Term(TMT6plex)	aLQNAVTTFVN	FALSE	1	O14964	Hepatocyte growth factor-regulated tyrosine kinase substrate OS=Homo sapiens OX=9606 GN=HGS PE=1 SV=1	Hepatocyte growth factor-regulated tyrosine kinase substrate	O14964	0	2	0.5985	0	1	1	703.895	1406.78	1406.78	-1.05	-0.00074	HCD	MS2	67.5771	83939	breast_F1-20.mzML	F432	2.69	1	5.148e-05	0.0001129	N	R	N	HGS HRS	MGRGSGTFERLLDKATSQLLLETDWESILQICDLIRQGDTQAKYAVNSIKKKVNDKNPHVALYALEVMESVVKNCGQTVHDEVANKQTMEELKDLLKRQVEVNVRNKILYLIQAWAHAFRNEPKYKVVQDTYQIMKVEGHVFPEFKESDAMFAAERAPDWVDAEECHRCRVQFGVMTRKHHCRACGQIFCGKCSSKYSTIPKFGIEKEVRVCEPCYEQLNRKAEGKATSTTELPPEYLTSPLSQQSQLPPKRDETALQEEEELQLALALSQSEAEEKERLRQKSTYTSYPKAEPMPSASSAPPASSLYSSPVNSSAPLAEDIDPELARYLNRNYWEKKQEEARKSPTPSAPVPLTEPAAQPGEGHAAPTNVVENPLPETDSQPIPPSGGPFSEPQFHNGESEESHEQFLKALQNAVTTFVNRMKSNHMRGRSITNDSAVLSLFQSINGMHPQLLELLNQLDERRLYYEGLQDKLAQIRDARGALSALREEHREKLRRAAEEAERQRQIQLAQKLEIMRQKKQEYLEVQRQLAIQRLQEQEKERQMRLEQQKQTVQMRAQMPAFPLPYAQLQAMPAAGGVLYQPSGPASFPSTFSPAGSVEGSPMHGVYMSQPAPAAGPYPSMPSTAADPSMVSAYMYPAGATGAQAAPQAQAGPTASPAYSSYQPTPTAGYQNVASQAPQSLPAISQPPQSSTMGYMGSQSVSMGYQPYNMQNLMTTLPSQDASLPPQQPYIAGQQPMYQQMAPSGGPPQQQPPVAQQPQAQGPPAQGSEAQLISFD	421	TFVNRMK	7	O14964421
breast_mzml	-369	25462259	FALSE	High	Sequest HT (A2)	Unambiguous	[K].aLQNAVTTFVN.[R]	N-Term(TMT6plex)	aLQNAVTTFVN	FALSE	1	O14964	Hepatocyte growth factor-regulated tyrosine kinase substrate OS=Homo sapiens OX=9606 GN=HGS PE=1 SV=1	Hepatocyte growth factor-regulated tyrosine kinase substrate	O14964	0	2	0.6579	0	1	1	703.898	1406.79	1406.78	2.89	0.00203	HCD	MS2	68.9903	149555	breast_F81-100.mzML	F436	2.28	1	5.855e-05	0.0001826	N	R	N	HGS HRS	MGRGSGTFERLLDKATSQLLLETDWESILQICDLIRQGDTQAKYAVNSIKKKVNDKNPHVALYALEVMESVVKNCGQTVHDEVANKQTMEELKDLLKRQVEVNVRNKILYLIQAWAHAFRNEPKYKVVQDTYQIMKVEGHVFPEFKESDAMFAAERAPDWVDAEECHRCRVQFGVMTRKHHCRACGQIFCGKCSSKYSTIPKFGIEKEVRVCEPCYEQLNRKAEGKATSTTELPPEYLTSPLSQQSQLPPKRDETALQEEEELQLALALSQSEAEEKERLRQKSTYTSYPKAEPMPSASSAPPASSLYSSPVNSSAPLAEDIDPELARYLNRNYWEKKQEEARKSPTPSAPVPLTEPAAQPGEGHAAPTNVVENPLPETDSQPIPPSGGPFSEPQFHNGESEESHEQFLKALQNAVTTFVNRMKSNHMRGRSITNDSAVLSLFQSINGMHPQLLELLNQLDERRLYYEGLQDKLAQIRDARGALSALREEHREKLRRAAEEAERQRQIQLAQKLEIMRQKKQEYLEVQRQLAIQRLQEQEKERQMRLEQQKQTVQMRAQMPAFPLPYAQLQAMPAAGGVLYQPSGPASFPSTFSPAGSVEGSPMHGVYMSQPAPAAGPYPSMPSTAADPSMVSAYMYPAGATGAQAAPQAQAGPTASPAYSSYQPTPTAGYQNVASQAPQSLPAISQPPQSSTMGYMGSQSVSMGYQPYNMQNLMTTLPSQDASLPPQQPYIAGQQPMYQQMAPSGGPPQQQPPVAQQPQAQGPPAQGSEAQLISFD	421	TFVNRMK	7	O14964421
breast_mzml	-375	3435125	FALSE	High	Sequest HT (C2)	Unambiguous	[K].aLQNAVTTFVN.[R]	N-Term(TMT6plex)	aLQNAVTTFVN	FALSE	1	O14964	Hepatocyte growth factor-regulated tyrosine kinase substrate OS=Homo sapiens OX=9606 GN=HGS PE=1 SV=1	Hepatocyte growth factor-regulated tyrosine kinase substrate	O14964	0	2	0.6617	0	1	1	703.895	1406.78	1406.78	-0.52	-0.00037	HCD	MS2	73.4375	360664	breast_F201-220.mzML	F442	2.69	1	7.588e-05	0.0002241	N	R	N	HGS HRS	MGRGSGTFERLLDKATSQLLLETDWESILQICDLIRQGDTQAKYAVNSIKKKVNDKNPHVALYALEVMESVVKNCGQTVHDEVANKQTMEELKDLLKRQVEVNVRNKILYLIQAWAHAFRNEPKYKVVQDTYQIMKVEGHVFPEFKESDAMFAAERAPDWVDAEECHRCRVQFGVMTRKHHCRACGQIFCGKCSSKYSTIPKFGIEKEVRVCEPCYEQLNRKAEGKATSTTELPPEYLTSPLSQQSQLPPKRDETALQEEEELQLALALSQSEAEEKERLRQKSTYTSYPKAEPMPSASSAPPASSLYSSPVNSSAPLAEDIDPELARYLNRNYWEKKQEEARKSPTPSAPVPLTEPAAQPGEGHAAPTNVVENPLPETDSQPIPPSGGPFSEPQFHNGESEESHEQFLKALQNAVTTFVNRMKSNHMRGRSITNDSAVLSLFQSINGMHPQLLELLNQLDERRLYYEGLQDKLAQIRDARGALSALREEHREKLRRAAEEAERQRQIQLAQKLEIMRQKKQEYLEVQRQLAIQRLQEQEKERQMRLEQQKQTVQMRAQMPAFPLPYAQLQAMPAAGGVLYQPSGPASFPSTFSPAGSVEGSPMHGVYMSQPAPAAGPYPSMPSTAADPSMVSAYMYPAGATGAQAAPQAQAGPTASPAYSSYQPTPTAGYQNVASQAPQSLPAISQPPQSSTMGYMGSQSVSMGYQPYNMQNLMTTLPSQDASLPPQQPYIAGQQPMYQQMAPSGGPPQQQPPVAQQPQAQGPPAQGSEAQLISFD	421	TFVNRMK	7	O14964421
breast_mzml	-372	17838764	FALSE	High	Sequest HT (B2)	Unambiguous	[K].aLQNAVTTFVN.[R]	N-Term(TMT6plex)	aLQNAVTTFVN	FALSE	1	O14964	Hepatocyte growth factor-regulated tyrosine kinase substrate OS=Homo sapiens OX=9606 GN=HGS PE=1 SV=1	Hepatocyte growth factor-regulated tyrosine kinase substrate	O14964	0	2	0.6375	0	1	1	703.896	1406.78	1406.78	0.13	9e-05	HCD	MS2	65.4776	48218	breast_F161-180.mzML	F440	2.4	1	0.0001188	0.0002624	N	R	N	HGS HRS	MGRGSGTFERLLDKATSQLLLETDWESILQICDLIRQGDTQAKYAVNSIKKKVNDKNPHVALYALEVMESVVKNCGQTVHDEVANKQTMEELKDLLKRQVEVNVRNKILYLIQAWAHAFRNEPKYKVVQDTYQIMKVEGHVFPEFKESDAMFAAERAPDWVDAEECHRCRVQFGVMTRKHHCRACGQIFCGKCSSKYSTIPKFGIEKEVRVCEPCYEQLNRKAEGKATSTTELPPEYLTSPLSQQSQLPPKRDETALQEEEELQLALALSQSEAEEKERLRQKSTYTSYPKAEPMPSASSAPPASSLYSSPVNSSAPLAEDIDPELARYLNRNYWEKKQEEARKSPTPSAPVPLTEPAAQPGEGHAAPTNVVENPLPETDSQPIPPSGGPFSEPQFHNGESEESHEQFLKALQNAVTTFVNRMKSNHMRGRSITNDSAVLSLFQSINGMHPQLLELLNQLDERRLYYEGLQDKLAQIRDARGALSALREEHREKLRRAAEEAERQRQIQLAQKLEIMRQKKQEYLEVQRQLAIQRLQEQEKERQMRLEQQKQTVQMRAQMPAFPLPYAQLQAMPAAGGVLYQPSGPASFPSTFSPAGSVEGSPMHGVYMSQPAPAAGPYPSMPSTAADPSMVSAYMYPAGATGAQAAPQAQAGPTASPAYSSYQPTPTAGYQNVASQAPQSLPAISQPPQSSTMGYMGSQSVSMGYQPYNMQNLMTTLPSQDASLPPQQPYIAGQQPMYQQMAPSGGPPQQQPPVAQQPQAQGPPAQGSEAQLISFD	421	TFVNRMK	7	O14964421
breast_mzml	-375	25260723	FALSE	High	Sequest HT (C2)	Unambiguous	[K].aLQNAVTTFVN.[R]	N-Term(TMT6plex)	aLQNAVTTFVN	FALSE	1	O14964	Hepatocyte growth factor-regulated tyrosine kinase substrate OS=Homo sapiens OX=9606 GN=HGS PE=1 SV=1	Hepatocyte growth factor-regulated tyrosine kinase substrate	O14964	0	2	0.4105	0	1	1	703.895	1406.78	1406.78	-1.38	-0.00097	HCD	MS2	71.8578	112973	breast_F281-300.mzML	F446	2.29	1	0.0001929	0.0006213	N	R	N	HGS HRS	MGRGSGTFERLLDKATSQLLLETDWESILQICDLIRQGDTQAKYAVNSIKKKVNDKNPHVALYALEVMESVVKNCGQTVHDEVANKQTMEELKDLLKRQVEVNVRNKILYLIQAWAHAFRNEPKYKVVQDTYQIMKVEGHVFPEFKESDAMFAAERAPDWVDAEECHRCRVQFGVMTRKHHCRACGQIFCGKCSSKYSTIPKFGIEKEVRVCEPCYEQLNRKAEGKATSTTELPPEYLTSPLSQQSQLPPKRDETALQEEEELQLALALSQSEAEEKERLRQKSTYTSYPKAEPMPSASSAPPASSLYSSPVNSSAPLAEDIDPELARYLNRNYWEKKQEEARKSPTPSAPVPLTEPAAQPGEGHAAPTNVVENPLPETDSQPIPPSGGPFSEPQFHNGESEESHEQFLKALQNAVTTFVNRMKSNHMRGRSITNDSAVLSLFQSINGMHPQLLELLNQLDERRLYYEGLQDKLAQIRDARGALSALREEHREKLRRAAEEAERQRQIQLAQKLEIMRQKKQEYLEVQRQLAIQRLQEQEKERQMRLEQQKQTVQMRAQMPAFPLPYAQLQAMPAAGGVLYQPSGPASFPSTFSPAGSVEGSPMHGVYMSQPAPAAGPYPSMPSTAADPSMVSAYMYPAGATGAQAAPQAQAGPTASPAYSSYQPTPTAGYQNVASQAPQSLPAISQPPQSSTMGYMGSQSVSMGYQPYNMQNLMTTLPSQDASLPPQQPYIAGQQPMYQQMAPSGGPPQQQPPVAQQPQAQGPPAQGSEAQLISFD	421	TFVNRMK	7	O14964421
breast_mzml	-375	17936357	FALSE	High	Sequest HT (C2)	Unambiguous	[K].aLQNAVTTFVN.[R]	N-Term(TMT6plex)	aLQNAVTTFVN	FALSE	1	O14964	Hepatocyte growth factor-regulated tyrosine kinase substrate OS=Homo sapiens OX=9606 GN=HGS PE=1 SV=1	Hepatocyte growth factor-regulated tyrosine kinase substrate	O14964	0	2	0.5304	0	1	1	703.894	1406.78	1406.78	-2.06	-0.00145	HCD	MS2	74.538	599218	breast_F241-260.mzML	F444	2.47	1	0.0002613	0.0009168	N	R	N	HGS HRS	MGRGSGTFERLLDKATSQLLLETDWESILQICDLIRQGDTQAKYAVNSIKKKVNDKNPHVALYALEVMESVVKNCGQTVHDEVANKQTMEELKDLLKRQVEVNVRNKILYLIQAWAHAFRNEPKYKVVQDTYQIMKVEGHVFPEFKESDAMFAAERAPDWVDAEECHRCRVQFGVMTRKHHCRACGQIFCGKCSSKYSTIPKFGIEKEVRVCEPCYEQLNRKAEGKATSTTELPPEYLTSPLSQQSQLPPKRDETALQEEEELQLALALSQSEAEEKERLRQKSTYTSYPKAEPMPSASSAPPASSLYSSPVNSSAPLAEDIDPELARYLNRNYWEKKQEEARKSPTPSAPVPLTEPAAQPGEGHAAPTNVVENPLPETDSQPIPPSGGPFSEPQFHNGESEESHEQFLKALQNAVTTFVNRMKSNHMRGRSITNDSAVLSLFQSINGMHPQLLELLNQLDERRLYYEGLQDKLAQIRDARGALSALREEHREKLRRAAEEAERQRQIQLAQKLEIMRQKKQEYLEVQRQLAIQRLQEQEKERQMRLEQQKQTVQMRAQMPAFPLPYAQLQAMPAAGGVLYQPSGPASFPSTFSPAGSVEGSPMHGVYMSQPAPAAGPYPSMPSTAADPSMVSAYMYPAGATGAQAAPQAQAGPTASPAYSSYQPTPTAGYQNVASQAPQSLPAISQPPQSSTMGYMGSQSVSMGYQPYNMQNLMTTLPSQDASLPPQQPYIAGQQPMYQQMAPSGGPPQQQPPVAQQPQAQGPPAQGSEAQLISFD	421	TFVNRMK	7	O14964421
breast_mzml	-378	1943539	FALSE	High	Sequest HT (D2)	Unambiguous	[K].aLQNAVTTFVN.[R]	N-Term(TMT6plex)	aLQNAVTTFVN	FALSE	1	O14964	Hepatocyte growth factor-regulated tyrosine kinase substrate OS=Homo sapiens OX=9606 GN=HGS PE=1 SV=1	Hepatocyte growth factor-regulated tyrosine kinase substrate	O14964	0	2	0.4384	0	1	1	703.896	1406.79	1406.78	0.68	0.00048	HCD	MS2	72.0209	205013	breast_F301-320.mzML	F426	2.19	1	0.001118	0.01381	N	R	N	HGS HRS	MGRGSGTFERLLDKATSQLLLETDWESILQICDLIRQGDTQAKYAVNSIKKKVNDKNPHVALYALEVMESVVKNCGQTVHDEVANKQTMEELKDLLKRQVEVNVRNKILYLIQAWAHAFRNEPKYKVVQDTYQIMKVEGHVFPEFKESDAMFAAERAPDWVDAEECHRCRVQFGVMTRKHHCRACGQIFCGKCSSKYSTIPKFGIEKEVRVCEPCYEQLNRKAEGKATSTTELPPEYLTSPLSQQSQLPPKRDETALQEEEELQLALALSQSEAEEKERLRQKSTYTSYPKAEPMPSASSAPPASSLYSSPVNSSAPLAEDIDPELARYLNRNYWEKKQEEARKSPTPSAPVPLTEPAAQPGEGHAAPTNVVENPLPETDSQPIPPSGGPFSEPQFHNGESEESHEQFLKALQNAVTTFVNRMKSNHMRGRSITNDSAVLSLFQSINGMHPQLLELLNQLDERRLYYEGLQDKLAQIRDARGALSALREEHREKLRRAAEEAERQRQIQLAQKLEIMRQKKQEYLEVQRQLAIQRLQEQEKERQMRLEQQKQTVQMRAQMPAFPLPYAQLQAMPAAGGVLYQPSGPASFPSTFSPAGSVEGSPMHGVYMSQPAPAAGPYPSMPSTAADPSMVSAYMYPAGATGAQAAPQAQAGPTASPAYSSYQPTPTAGYQNVASQAPQSLPAISQPPQSSTMGYMGSQSVSMGYQPYNMQNLMTTLPSQDASLPPQQPYIAGQQPMYQQMAPSGGPPQQQPPVAQQPQAQGPPAQGSEAQLISFD	421	TFVNRMK	7	O14964421
brain_mzml	-926	28693732	FALSE	High	Sequest HT (C6)	Unambiguous	[R].aQMPAFPLPYAQLQ.[A]	N-Term(TMT6plex)	aQMPAFPLPYAQLQ	FALSE	1	O14964	Hepatocyte growth factor-regulated tyrosine kinase substrate OS=Homo sapiens OX=9606 GN=HGS PE=1 SV=1	Hepatocyte growth factor-regulated tyrosine kinase substrate	O14964	0	2	0.2535	0	1	1	902.483	1803.96	1803.97	-4.19	-0.00378	HCD	MS2	98.1443	738033	brain_51-100files.mzML	F558	2.17	1	0.004893	0.04248	Q	A	Q	HGS HRS	MGRGSGTFERLLDKATSQLLLETDWESILQICDLIRQGDTQAKYAVNSIKKKVNDKNPHVALYALEVMESVVKNCGQTVHDEVANKQTMEELKDLLKRQVEVNVRNKILYLIQAWAHAFRNEPKYKVVQDTYQIMKVEGHVFPEFKESDAMFAAERAPDWVDAEECHRCRVQFGVMTRKHHCRACGQIFCGKCSSKYSTIPKFGIEKEVRVCEPCYEQLNRKAEGKATSTTELPPEYLTSPLSQQSQLPPKRDETALQEEEELQLALALSQSEAEEKERLRQKSTYTSYPKAEPMPSASSAPPASSLYSSPVNSSAPLAEDIDPELARYLNRNYWEKKQEEARKSPTPSAPVPLTEPAAQPGEGHAAPTNVVENPLPETDSQPIPPSGGPFSEPQFHNGESEESHEQFLKALQNAVTTFVNRMKSNHMRGRSITNDSAVLSLFQSINGMHPQLLELLNQLDERRLYYEGLQDKLAQIRDARGALSALREEHREKLRRAAEEAERQRQIQLAQKLEIMRQKKQEYLEVQRQLAIQRLQEQEKERQMRLEQQKQTVQMRAQMPAFPLPYAQLQAMPAAGGVLYQPSGPASFPSTFSPAGSVEGSPMHGVYMSQPAPAAGPYPSMPSTAADPSMVSAYMYPAGATGAQAAPQAQAGPTASPAYSSYQPTPTAGYQNVASQAPQSLPAISQPPQSSTMGYMGSQSVSMGYQPYNMQNLMTTLPSQDASLPPQQPYIAGQQPMYQQMAPSGGPPQQQPPVAQQPQAQGPPAQGSEAQLISFD	571	AQLQAMP	7	O14964571
breast_mzml	-121	20217043	FALSE	High	Sequest HT (B6)	Unambiguous	[R].aQMPAFPLPYAQLQ.[A]	N-Term(TMT6plex)	aQMPAFPLPYAQLQ	FALSE	1	O14964	Hepatocyte growth factor-regulated tyrosine kinase substrate OS=Homo sapiens OX=9606 GN=HGS PE=1 SV=1	Hepatocyte growth factor-regulated tyrosine kinase substrate	O14964	0	2	0.5065	0	1	1	902.49	1803.97	1803.97	3.22	0.0029	HCD	MS2	86.1208	299334	breast_F161-180.mzML	F440	2.31	1	0.0002383	0.0008529	Q	A	Q	HGS HRS	MGRGSGTFERLLDKATSQLLLETDWESILQICDLIRQGDTQAKYAVNSIKKKVNDKNPHVALYALEVMESVVKNCGQTVHDEVANKQTMEELKDLLKRQVEVNVRNKILYLIQAWAHAFRNEPKYKVVQDTYQIMKVEGHVFPEFKESDAMFAAERAPDWVDAEECHRCRVQFGVMTRKHHCRACGQIFCGKCSSKYSTIPKFGIEKEVRVCEPCYEQLNRKAEGKATSTTELPPEYLTSPLSQQSQLPPKRDETALQEEEELQLALALSQSEAEEKERLRQKSTYTSYPKAEPMPSASSAPPASSLYSSPVNSSAPLAEDIDPELARYLNRNYWEKKQEEARKSPTPSAPVPLTEPAAQPGEGHAAPTNVVENPLPETDSQPIPPSGGPFSEPQFHNGESEESHEQFLKALQNAVTTFVNRMKSNHMRGRSITNDSAVLSLFQSINGMHPQLLELLNQLDERRLYYEGLQDKLAQIRDARGALSALREEHREKLRRAAEEAERQRQIQLAQKLEIMRQKKQEYLEVQRQLAIQRLQEQEKERQMRLEQQKQTVQMRAQMPAFPLPYAQLQAMPAAGGVLYQPSGPASFPSTFSPAGSVEGSPMHGVYMSQPAPAAGPYPSMPSTAADPSMVSAYMYPAGATGAQAAPQAQAGPTASPAYSSYQPTPTAGYQNVASQAPQSLPAISQPPQSSTMGYMGSQSVSMGYQPYNMQNLMTTLPSQDASLPPQQPYIAGQQPMYQQMAPSGGPPQQQPPVAQQPQAQGPPAQGSEAQLISFD	571	AQLQAMP	7	O14964571
kidney_mzml	-601	11675525	FALSE	High	Sequest HT (A2)	Unambiguous	[R].aQMPAFPLPYAQLQ.[A]	N-Term(TMT6plex)	aQMPAFPLPYAQLQ	FALSE	1	O14964	Hepatocyte growth factor-regulated tyrosine kinase substrate OS=Homo sapiens OX=9606 GN=HGS PE=1 SV=1	Hepatocyte growth factor-regulated tyrosine kinase substrate	O14964	0	2	0.625	0	1	1	902.486	1803.96	1803.97	-1.45	-0.00131	HCD	MS2	92.9634	1250801	kidney_F1-50.mzML	F1	2.96	1	6.48e-05	0.0001879	Q	A	Q	HGS HRS	MGRGSGTFERLLDKATSQLLLETDWESILQICDLIRQGDTQAKYAVNSIKKKVNDKNPHVALYALEVMESVVKNCGQTVHDEVANKQTMEELKDLLKRQVEVNVRNKILYLIQAWAHAFRNEPKYKVVQDTYQIMKVEGHVFPEFKESDAMFAAERAPDWVDAEECHRCRVQFGVMTRKHHCRACGQIFCGKCSSKYSTIPKFGIEKEVRVCEPCYEQLNRKAEGKATSTTELPPEYLTSPLSQQSQLPPKRDETALQEEEELQLALALSQSEAEEKERLRQKSTYTSYPKAEPMPSASSAPPASSLYSSPVNSSAPLAEDIDPELARYLNRNYWEKKQEEARKSPTPSAPVPLTEPAAQPGEGHAAPTNVVENPLPETDSQPIPPSGGPFSEPQFHNGESEESHEQFLKALQNAVTTFVNRMKSNHMRGRSITNDSAVLSLFQSINGMHPQLLELLNQLDERRLYYEGLQDKLAQIRDARGALSALREEHREKLRRAAEEAERQRQIQLAQKLEIMRQKKQEYLEVQRQLAIQRLQEQEKERQMRLEQQKQTVQMRAQMPAFPLPYAQLQAMPAAGGVLYQPSGPASFPSTFSPAGSVEGSPMHGVYMSQPAPAAGPYPSMPSTAADPSMVSAYMYPAGATGAQAAPQAQAGPTASPAYSSYQPTPTAGYQNVASQAPQSLPAISQPPQSSTMGYMGSQSVSMGYQPYNMQNLMTTLPSQDASLPPQQPYIAGQQPMYQQMAPSGGPPQQQPPVAQQPQAQGPPAQGSEAQLISFD	571	AQLQAMP	7	O14964571
kidney_mzml	-604	17564272	FALSE	High	Sequest HT (B2)	Unambiguous	[R].aQMPAFPLPYAQLQ.[A]	N-Term(TMT6plex)	aQMPAFPLPYAQLQ	FALSE	1	O14964	Hepatocyte growth factor-regulated tyrosine kinase substrate OS=Homo sapiens OX=9606 GN=HGS PE=1 SV=1	Hepatocyte growth factor-regulated tyrosine kinase substrate	O14964	0	2	0.169	0	1	1	902.484	1803.96	1803.97	-2.79	-0.00252	HCD	MS2	92.1557	516685	kidney_F151-150.mzML	F4	1.42	1	0.005918	0.07745	Q	A	Q	HGS HRS	MGRGSGTFERLLDKATSQLLLETDWESILQICDLIRQGDTQAKYAVNSIKKKVNDKNPHVALYALEVMESVVKNCGQTVHDEVANKQTMEELKDLLKRQVEVNVRNKILYLIQAWAHAFRNEPKYKVVQDTYQIMKVEGHVFPEFKESDAMFAAERAPDWVDAEECHRCRVQFGVMTRKHHCRACGQIFCGKCSSKYSTIPKFGIEKEVRVCEPCYEQLNRKAEGKATSTTELPPEYLTSPLSQQSQLPPKRDETALQEEEELQLALALSQSEAEEKERLRQKSTYTSYPKAEPMPSASSAPPASSLYSSPVNSSAPLAEDIDPELARYLNRNYWEKKQEEARKSPTPSAPVPLTEPAAQPGEGHAAPTNVVENPLPETDSQPIPPSGGPFSEPQFHNGESEESHEQFLKALQNAVTTFVNRMKSNHMRGRSITNDSAVLSLFQSINGMHPQLLELLNQLDERRLYYEGLQDKLAQIRDARGALSALREEHREKLRRAAEEAERQRQIQLAQKLEIMRQKKQEYLEVQRQLAIQRLQEQEKERQMRLEQQKQTVQMRAQMPAFPLPYAQLQAMPAAGGVLYQPSGPASFPSTFSPAGSVEGSPMHGVYMSQPAPAAGPYPSMPSTAADPSMVSAYMYPAGATGAQAAPQAQAGPTASPAYSSYQPTPTAGYQNVASQAPQSLPAISQPPQSSTMGYMGSQSVSMGYQPYNMQNLMTTLPSQDASLPPQQPYIAGQQPMYQQMAPSGGPPQQQPPVAQQPQAQGPPAQGSEAQLISFD	571	AQLQAMP	7	O14964571
liver_mzml	-509	1676181	FALSE	High	Sequest HT (F2)	Unambiguous	[R].aQMPAFPLPYAQ.[L]	N-Term(TMT6plex)	aQMPAFPLPYAQ	FALSE	1	O14964	Hepatocyte growth factor-regulated tyrosine kinase substrate OS=Homo sapiens OX=9606 GN=HGS PE=1 SV=1	Hepatocyte growth factor-regulated tyrosine kinase substrate	O14964	0	2	0.5346	0	1	1	781.915	1562.82	1562.82	-0.57	-0.00044	HCD	MS2	52.6916	218119	liver_F621-640.mzML	F34	2.6	1	0.0002773	0.0009915	Q	L	Q	HGS HRS	MGRGSGTFERLLDKATSQLLLETDWESILQICDLIRQGDTQAKYAVNSIKKKVNDKNPHVALYALEVMESVVKNCGQTVHDEVANKQTMEELKDLLKRQVEVNVRNKILYLIQAWAHAFRNEPKYKVVQDTYQIMKVEGHVFPEFKESDAMFAAERAPDWVDAEECHRCRVQFGVMTRKHHCRACGQIFCGKCSSKYSTIPKFGIEKEVRVCEPCYEQLNRKAEGKATSTTELPPEYLTSPLSQQSQLPPKRDETALQEEEELQLALALSQSEAEEKERLRQKSTYTSYPKAEPMPSASSAPPASSLYSSPVNSSAPLAEDIDPELARYLNRNYWEKKQEEARKSPTPSAPVPLTEPAAQPGEGHAAPTNVVENPLPETDSQPIPPSGGPFSEPQFHNGESEESHEQFLKALQNAVTTFVNRMKSNHMRGRSITNDSAVLSLFQSINGMHPQLLELLNQLDERRLYYEGLQDKLAQIRDARGALSALREEHREKLRRAAEEAERQRQIQLAQKLEIMRQKKQEYLEVQRQLAIQRLQEQEKERQMRLEQQKQTVQMRAQMPAFPLPYAQLQAMPAAGGVLYQPSGPASFPSTFSPAGSVEGSPMHGVYMSQPAPAAGPYPSMPSTAADPSMVSAYMYPAGATGAQAAPQAQAGPTASPAYSSYQPTPTAGYQNVASQAPQSLPAISQPPQSSTMGYMGSQSVSMGYQPYNMQNLMTTLPSQDASLPPQQPYIAGQQPMYQQMAPSGGPPQQQPPVAQQPQAQGPPAQGSEAQLISFD	569	PYAQLQA	7	O14964569
liver_mzml	-500	2106966	FALSE	High	Sequest HT (C2)	Unambiguous	[R].aQMPAFPLPYAQ.[L]	N-Term(TMT6plex)	aQMPAFPLPYAQ	FALSE	1	O14964	Hepatocyte growth factor-regulated tyrosine kinase substrate OS=Homo sapiens OX=9606 GN=HGS PE=1 SV=1	Hepatocyte growth factor-regulated tyrosine kinase substrate	O14964	0	2	0.4741	0	1	1	781.915	1562.82	1562.82	-0.45	-0.00035	HCD	MS2	54.4575	259948	liver_F381-400.mzML	F22	2.51	1	0.0001702	0.001121	Q	L	Q	HGS HRS	MGRGSGTFERLLDKATSQLLLETDWESILQICDLIRQGDTQAKYAVNSIKKKVNDKNPHVALYALEVMESVVKNCGQTVHDEVANKQTMEELKDLLKRQVEVNVRNKILYLIQAWAHAFRNEPKYKVVQDTYQIMKVEGHVFPEFKESDAMFAAERAPDWVDAEECHRCRVQFGVMTRKHHCRACGQIFCGKCSSKYSTIPKFGIEKEVRVCEPCYEQLNRKAEGKATSTTELPPEYLTSPLSQQSQLPPKRDETALQEEEELQLALALSQSEAEEKERLRQKSTYTSYPKAEPMPSASSAPPASSLYSSPVNSSAPLAEDIDPELARYLNRNYWEKKQEEARKSPTPSAPVPLTEPAAQPGEGHAAPTNVVENPLPETDSQPIPPSGGPFSEPQFHNGESEESHEQFLKALQNAVTTFVNRMKSNHMRGRSITNDSAVLSLFQSINGMHPQLLELLNQLDERRLYYEGLQDKLAQIRDARGALSALREEHREKLRRAAEEAERQRQIQLAQKLEIMRQKKQEYLEVQRQLAIQRLQEQEKERQMRLEQQKQTVQMRAQMPAFPLPYAQLQAMPAAGGVLYQPSGPASFPSTFSPAGSVEGSPMHGVYMSQPAPAAGPYPSMPSTAADPSMVSAYMYPAGATGAQAAPQAQAGPTASPAYSSYQPTPTAGYQNVASQAPQSLPAISQPPQSSTMGYMGSQSVSMGYQPYNMQNLMTTLPSQDASLPPQQPYIAGQQPMYQQMAPSGGPPQQQPPVAQQPQAQGPPAQGSEAQLISFD	569	PYAQLQA	7	O14964569
liver_mzml	-545	4429773	FALSE	High	Sequest HT (D2)	Unambiguous	[R].sITNDSAVLSLFQSIN.[G]	N-Term(TMT6plex)	sITNDSAVLSLFQSIN	FALSE	1	O14964	Hepatocyte growth factor-regulated tyrosine kinase substrate OS=Homo sapiens OX=9606 GN=HGS PE=1 SV=1	Hepatocyte growth factor-regulated tyrosine kinase substrate	O14964	0	2	0.6884	0	1	1	969.523	1938.04	1938.04	0.81	0.00079	HCD	MS2	62.2968	72534	liver_F481-500.mzML	F27	3.98	1	6.558e-05	4.174e-06	N	G	N	HGS HRS	MGRGSGTFERLLDKATSQLLLETDWESILQICDLIRQGDTQAKYAVNSIKKKVNDKNPHVALYALEVMESVVKNCGQTVHDEVANKQTMEELKDLLKRQVEVNVRNKILYLIQAWAHAFRNEPKYKVVQDTYQIMKVEGHVFPEFKESDAMFAAERAPDWVDAEECHRCRVQFGVMTRKHHCRACGQIFCGKCSSKYSTIPKFGIEKEVRVCEPCYEQLNRKAEGKATSTTELPPEYLTSPLSQQSQLPPKRDETALQEEEELQLALALSQSEAEEKERLRQKSTYTSYPKAEPMPSASSAPPASSLYSSPVNSSAPLAEDIDPELARYLNRNYWEKKQEEARKSPTPSAPVPLTEPAAQPGEGHAAPTNVVENPLPETDSQPIPPSGGPFSEPQFHNGESEESHEQFLKALQNAVTTFVNRMKSNHMRGRSITNDSAVLSLFQSINGMHPQLLELLNQLDERRLYYEGLQDKLAQIRDARGALSALREEHREKLRRAAEEAERQRQIQLAQKLEIMRQKKQEYLEVQRQLAIQRLQEQEKERQMRLEQQKQTVQMRAQMPAFPLPYAQLQAMPAAGGVLYQPSGPASFPSTFSPAGSVEGSPMHGVYMSQPAPAAGPYPSMPSTAADPSMVSAYMYPAGATGAQAAPQAQAGPTASPAYSSYQPTPTAGYQNVASQAPQSLPAISQPPQSSTMGYMGSQSVSMGYQPYNMQNLMTTLPSQDASLPPQQPYIAGQQPMYQQMAPSGGPPQQQPPVAQQPQAQGPPAQGSEAQLISFD	447	QSINGMH	7	O14964447
liver_mzml	-551	1312418	FALSE	High	Sequest HT (F2)	Unambiguous	[R].sITNDSAVLSLFQSIN.[G]	N-Term(TMT6plex)	sITNDSAVLSLFQSIN	FALSE	1	O14964	Hepatocyte growth factor-regulated tyrosine kinase substrate OS=Homo sapiens OX=9606 GN=HGS PE=1 SV=1	Hepatocyte growth factor-regulated tyrosine kinase substrate	O14964	0	2	0.5956	0	1	1	969.522	1938.04	1938.04	-0.65	-0.00063	HCD	MS2	62.0148	171395	liver_F621-640.mzML	F34	2.72	1	6.86e-05	4.388e-05	N	G	N	HGS HRS	MGRGSGTFERLLDKATSQLLLETDWESILQICDLIRQGDTQAKYAVNSIKKKVNDKNPHVALYALEVMESVVKNCGQTVHDEVANKQTMEELKDLLKRQVEVNVRNKILYLIQAWAHAFRNEPKYKVVQDTYQIMKVEGHVFPEFKESDAMFAAERAPDWVDAEECHRCRVQFGVMTRKHHCRACGQIFCGKCSSKYSTIPKFGIEKEVRVCEPCYEQLNRKAEGKATSTTELPPEYLTSPLSQQSQLPPKRDETALQEEEELQLALALSQSEAEEKERLRQKSTYTSYPKAEPMPSASSAPPASSLYSSPVNSSAPLAEDIDPELARYLNRNYWEKKQEEARKSPTPSAPVPLTEPAAQPGEGHAAPTNVVENPLPETDSQPIPPSGGPFSEPQFHNGESEESHEQFLKALQNAVTTFVNRMKSNHMRGRSITNDSAVLSLFQSINGMHPQLLELLNQLDERRLYYEGLQDKLAQIRDARGALSALREEHREKLRRAAEEAERQRQIQLAQKLEIMRQKKQEYLEVQRQLAIQRLQEQEKERQMRLEQQKQTVQMRAQMPAFPLPYAQLQAMPAAGGVLYQPSGPASFPSTFSPAGSVEGSPMHGVYMSQPAPAAGPYPSMPSTAADPSMVSAYMYPAGATGAQAAPQAQAGPTASPAYSSYQPTPTAGYQNVASQAPQSLPAISQPPQSSTMGYMGSQSVSMGYQPYNMQNLMTTLPSQDASLPPQQPYIAGQQPMYQQMAPSGGPPQQQPPVAQQPQAQGPPAQGSEAQLISFD	447	QSINGMH	7	O14964447
liver_mzml	-542	10759673	FALSE	High	Sequest HT (C2)	Unambiguous	[R].sITNDSAVLSLFQSIN.[G]	N-Term(TMT6plex)	sITNDSAVLSLFQSIN	FALSE	1	O14964	Hepatocyte growth factor-regulated tyrosine kinase substrate OS=Homo sapiens OX=9606 GN=HGS PE=1 SV=1	Hepatocyte growth factor-regulated tyrosine kinase substrate	O14964	0	2	0.6841	0	1	1	969.518	1938.03	1938.04	-4.81	-0.00466	HCD	MS2	62.4498	368871	liver_F421-440.mzML	F24	3.64	1	8.053e-05	1.456e-05	N	G	N	HGS HRS	MGRGSGTFERLLDKATSQLLLETDWESILQICDLIRQGDTQAKYAVNSIKKKVNDKNPHVALYALEVMESVVKNCGQTVHDEVANKQTMEELKDLLKRQVEVNVRNKILYLIQAWAHAFRNEPKYKVVQDTYQIMKVEGHVFPEFKESDAMFAAERAPDWVDAEECHRCRVQFGVMTRKHHCRACGQIFCGKCSSKYSTIPKFGIEKEVRVCEPCYEQLNRKAEGKATSTTELPPEYLTSPLSQQSQLPPKRDETALQEEEELQLALALSQSEAEEKERLRQKSTYTSYPKAEPMPSASSAPPASSLYSSPVNSSAPLAEDIDPELARYLNRNYWEKKQEEARKSPTPSAPVPLTEPAAQPGEGHAAPTNVVENPLPETDSQPIPPSGGPFSEPQFHNGESEESHEQFLKALQNAVTTFVNRMKSNHMRGRSITNDSAVLSLFQSINGMHPQLLELLNQLDERRLYYEGLQDKLAQIRDARGALSALREEHREKLRRAAEEAERQRQIQLAQKLEIMRQKKQEYLEVQRQLAIQRLQEQEKERQMRLEQQKQTVQMRAQMPAFPLPYAQLQAMPAAGGVLYQPSGPASFPSTFSPAGSVEGSPMHGVYMSQPAPAAGPYPSMPSTAADPSMVSAYMYPAGATGAQAAPQAQAGPTASPAYSSYQPTPTAGYQNVASQAPQSLPAISQPPQSSTMGYMGSQSVSMGYQPYNMQNLMTTLPSQDASLPPQQPYIAGQQPMYQQMAPSGGPPQQQPPVAQQPQAQGPPAQGSEAQLISFD	447	QSINGMH	7	O14964447
liver_mzml	-539	7898833	FALSE	High	Sequest HT (B2)	Unambiguous	[R].sITNDSAVLSLFQSIN.[G]	N-Term(TMT6plex)	sITNDSAVLSLFQSIN	FALSE	1	O14964	Hepatocyte growth factor-regulated tyrosine kinase substrate OS=Homo sapiens OX=9606 GN=HGS PE=1 SV=1	Hepatocyte growth factor-regulated tyrosine kinase substrate	O14964	0	2	0.6754	0	1	1	969.522	1938.04	1938.04	-1.19	-0.00116	HCD	MS2	62.1009	21734	liver_F341-360.mzML	F20	3.45	1	8.382e-05	4.467e-06	N	G	N	HGS HRS	MGRGSGTFERLLDKATSQLLLETDWESILQICDLIRQGDTQAKYAVNSIKKKVNDKNPHVALYALEVMESVVKNCGQTVHDEVANKQTMEELKDLLKRQVEVNVRNKILYLIQAWAHAFRNEPKYKVVQDTYQIMKVEGHVFPEFKESDAMFAAERAPDWVDAEECHRCRVQFGVMTRKHHCRACGQIFCGKCSSKYSTIPKFGIEKEVRVCEPCYEQLNRKAEGKATSTTELPPEYLTSPLSQQSQLPPKRDETALQEEEELQLALALSQSEAEEKERLRQKSTYTSYPKAEPMPSASSAPPASSLYSSPVNSSAPLAEDIDPELARYLNRNYWEKKQEEARKSPTPSAPVPLTEPAAQPGEGHAAPTNVVENPLPETDSQPIPPSGGPFSEPQFHNGESEESHEQFLKALQNAVTTFVNRMKSNHMRGRSITNDSAVLSLFQSINGMHPQLLELLNQLDERRLYYEGLQDKLAQIRDARGALSALREEHREKLRRAAEEAERQRQIQLAQKLEIMRQKKQEYLEVQRQLAIQRLQEQEKERQMRLEQQKQTVQMRAQMPAFPLPYAQLQAMPAAGGVLYQPSGPASFPSTFSPAGSVEGSPMHGVYMSQPAPAAGPYPSMPSTAADPSMVSAYMYPAGATGAQAAPQAQAGPTASPAYSSYQPTPTAGYQNVASQAPQSLPAISQPPQSSTMGYMGSQSVSMGYQPYNMQNLMTTLPSQDASLPPQQPYIAGQQPMYQQMAPSGGPPQQQPPVAQQPQAQGPPAQGSEAQLISFD	447	QSINGMH	7	O14964447
liver_mzml	-542	10759933	FALSE	High	Sequest HT (C2)	Unambiguous	[R].sITNDSAVLSLFQSIN.[G]	N-Term(TMT6plex)	sITNDSAVLSLFQSIN	FALSE	1	O14964	Hepatocyte growth factor-regulated tyrosine kinase substrate OS=Homo sapiens OX=9606 GN=HGS PE=1 SV=1	Hepatocyte growth factor-regulated tyrosine kinase substrate	O14964	0	3	0.5516	0	1	1	646.685	1938.04	1938.04	1.23	0.00079	HCD	MS2	62.5317	368897	liver_F421-440.mzML	F24	3.1	1	0.0001433	7.161e-05	N	G	N	HGS HRS	MGRGSGTFERLLDKATSQLLLETDWESILQICDLIRQGDTQAKYAVNSIKKKVNDKNPHVALYALEVMESVVKNCGQTVHDEVANKQTMEELKDLLKRQVEVNVRNKILYLIQAWAHAFRNEPKYKVVQDTYQIMKVEGHVFPEFKESDAMFAAERAPDWVDAEECHRCRVQFGVMTRKHHCRACGQIFCGKCSSKYSTIPKFGIEKEVRVCEPCYEQLNRKAEGKATSTTELPPEYLTSPLSQQSQLPPKRDETALQEEEELQLALALSQSEAEEKERLRQKSTYTSYPKAEPMPSASSAPPASSLYSSPVNSSAPLAEDIDPELARYLNRNYWEKKQEEARKSPTPSAPVPLTEPAAQPGEGHAAPTNVVENPLPETDSQPIPPSGGPFSEPQFHNGESEESHEQFLKALQNAVTTFVNRMKSNHMRGRSITNDSAVLSLFQSINGMHPQLLELLNQLDERRLYYEGLQDKLAQIRDARGALSALREEHREKLRRAAEEAERQRQIQLAQKLEIMRQKKQEYLEVQRQLAIQRLQEQEKERQMRLEQQKQTVQMRAQMPAFPLPYAQLQAMPAAGGVLYQPSGPASFPSTFSPAGSVEGSPMHGVYMSQPAPAAGPYPSMPSTAADPSMVSAYMYPAGATGAQAAPQAQAGPTASPAYSSYQPTPTAGYQNVASQAPQSLPAISQPPQSSTMGYMGSQSVSMGYQPYNMQNLMTTLPSQDASLPPQQPYIAGQQPMYQQMAPSGGPPQQQPPVAQQPQAQGPPAQGSEAQLISFD	447	QSINGMH	7	O14964447
liver_mzml	-524	7166469	FALSE	High	Sequest HT (B2)	Unambiguous	[R].sITNDSAVLSLFQSIN.[G]	N-Term(TMT6plex)	sITNDSAVLSLFQSIN	FALSE	1	O14964	Hepatocyte growth factor-regulated tyrosine kinase substrate OS=Homo sapiens OX=9606 GN=HGS PE=1 SV=1	Hepatocyte growth factor-regulated tyrosine kinase substrate	O14964	0	3	0.6145	0	1	1	646.684	1938.04	1938.04	0.29	0.00019	HCD	MS2	63.0697	424137	liver_F101-120.mzML	F6	4.98	1	8.879e-05	1.608e-05	N	G	N	HGS HRS	MGRGSGTFERLLDKATSQLLLETDWESILQICDLIRQGDTQAKYAVNSIKKKVNDKNPHVALYALEVMESVVKNCGQTVHDEVANKQTMEELKDLLKRQVEVNVRNKILYLIQAWAHAFRNEPKYKVVQDTYQIMKVEGHVFPEFKESDAMFAAERAPDWVDAEECHRCRVQFGVMTRKHHCRACGQIFCGKCSSKYSTIPKFGIEKEVRVCEPCYEQLNRKAEGKATSTTELPPEYLTSPLSQQSQLPPKRDETALQEEEELQLALALSQSEAEEKERLRQKSTYTSYPKAEPMPSASSAPPASSLYSSPVNSSAPLAEDIDPELARYLNRNYWEKKQEEARKSPTPSAPVPLTEPAAQPGEGHAAPTNVVENPLPETDSQPIPPSGGPFSEPQFHNGESEESHEQFLKALQNAVTTFVNRMKSNHMRGRSITNDSAVLSLFQSINGMHPQLLELLNQLDERRLYYEGLQDKLAQIRDARGALSALREEHREKLRRAAEEAERQRQIQLAQKLEIMRQKKQEYLEVQRQLAIQRLQEQEKERQMRLEQQKQTVQMRAQMPAFPLPYAQLQAMPAAGGVLYQPSGPASFPSTFSPAGSVEGSPMHGVYMSQPAPAAGPYPSMPSTAADPSMVSAYMYPAGATGAQAAPQAQAGPTASPAYSSYQPTPTAGYQNVASQAPQSLPAISQPPQSSTMGYMGSQSVSMGYQPYNMQNLMTTLPSQDASLPPQQPYIAGQQPMYQQMAPSGGPPQQQPPVAQQPQAQGPPAQGSEAQLISFD	447	QSINGMH	7	O14964447
liver_mzml	-530	2510833	FALSE	High	Sequest HT (D2)	Unambiguous	[R].sITNDSAVLSLFQSIN.[G]	N-Term(TMT6plex)	sITNDSAVLSLFQSIN	FALSE	1	O14964	Hepatocyte growth factor-regulated tyrosine kinase substrate OS=Homo sapiens OX=9606 GN=HGS PE=1 SV=1	Hepatocyte growth factor-regulated tyrosine kinase substrate	O14964	0	3	0.3029	0	1	1	646.684	1938.04	1938.04	-0.16	-0.0001	HCD	MS2	62.7195	325940	liver_F201-220.mzML	F11	2.41	1	0.000182	0.0003172	N	G	N	HGS HRS	MGRGSGTFERLLDKATSQLLLETDWESILQICDLIRQGDTQAKYAVNSIKKKVNDKNPHVALYALEVMESVVKNCGQTVHDEVANKQTMEELKDLLKRQVEVNVRNKILYLIQAWAHAFRNEPKYKVVQDTYQIMKVEGHVFPEFKESDAMFAAERAPDWVDAEECHRCRVQFGVMTRKHHCRACGQIFCGKCSSKYSTIPKFGIEKEVRVCEPCYEQLNRKAEGKATSTTELPPEYLTSPLSQQSQLPPKRDETALQEEEELQLALALSQSEAEEKERLRQKSTYTSYPKAEPMPSASSAPPASSLYSSPVNSSAPLAEDIDPELARYLNRNYWEKKQEEARKSPTPSAPVPLTEPAAQPGEGHAAPTNVVENPLPETDSQPIPPSGGPFSEPQFHNGESEESHEQFLKALQNAVTTFVNRMKSNHMRGRSITNDSAVLSLFQSINGMHPQLLELLNQLDERRLYYEGLQDKLAQIRDARGALSALREEHREKLRRAAEEAERQRQIQLAQKLEIMRQKKQEYLEVQRQLAIQRLQEQEKERQMRLEQQKQTVQMRAQMPAFPLPYAQLQAMPAAGGVLYQPSGPASFPSTFSPAGSVEGSPMHGVYMSQPAPAAGPYPSMPSTAADPSMVSAYMYPAGATGAQAAPQAQAGPTASPAYSSYQPTPTAGYQNVASQAPQSLPAISQPPQSSTMGYMGSQSVSMGYQPYNMQNLMTTLPSQDASLPPQQPYIAGQQPMYQQMAPSGGPPQQQPPVAQQPQAQGPPAQGSEAQLISFD	447	QSINGMH	7	O14964447
liver_mzml	-524	7166449	FALSE	High	Sequest HT (B2)	Unambiguous	[R].sITNDSAVLSLFQSIN.[G]	N-Term(TMT6plex)	sITNDSAVLSLFQSIN	FALSE	1	O14964	Hepatocyte growth factor-regulated tyrosine kinase substrate OS=Homo sapiens OX=9606 GN=HGS PE=1 SV=1	Hepatocyte growth factor-regulated tyrosine kinase substrate	O14964	0	2	0.5688	0	1	1	969.522	1938.04	1938.04	-0.71	-0.00069	HCD	MS2	63.0651	424135	liver_F101-120.mzML	F6	4.43	1	8.879e-05	9.926e-06	N	G	N	HGS HRS	MGRGSGTFERLLDKATSQLLLETDWESILQICDLIRQGDTQAKYAVNSIKKKVNDKNPHVALYALEVMESVVKNCGQTVHDEVANKQTMEELKDLLKRQVEVNVRNKILYLIQAWAHAFRNEPKYKVVQDTYQIMKVEGHVFPEFKESDAMFAAERAPDWVDAEECHRCRVQFGVMTRKHHCRACGQIFCGKCSSKYSTIPKFGIEKEVRVCEPCYEQLNRKAEGKATSTTELPPEYLTSPLSQQSQLPPKRDETALQEEEELQLALALSQSEAEEKERLRQKSTYTSYPKAEPMPSASSAPPASSLYSSPVNSSAPLAEDIDPELARYLNRNYWEKKQEEARKSPTPSAPVPLTEPAAQPGEGHAAPTNVVENPLPETDSQPIPPSGGPFSEPQFHNGESEESHEQFLKALQNAVTTFVNRMKSNHMRGRSITNDSAVLSLFQSINGMHPQLLELLNQLDERRLYYEGLQDKLAQIRDARGALSALREEHREKLRRAAEEAERQRQIQLAQKLEIMRQKKQEYLEVQRQLAIQRLQEQEKERQMRLEQQKQTVQMRAQMPAFPLPYAQLQAMPAAGGVLYQPSGPASFPSTFSPAGSVEGSPMHGVYMSQPAPAAGPYPSMPSTAADPSMVSAYMYPAGATGAQAAPQAQAGPTASPAYSSYQPTPTAGYQNVASQAPQSLPAISQPPQSSTMGYMGSQSVSMGYQPYNMQNLMTTLPSQDASLPPQQPYIAGQQPMYQQMAPSGGPPQQQPPVAQQPQAQGPPAQGSEAQLISFD	447	QSINGMH	7	O14964447
liver_mzml	-521	3975977	FALSE	High	Sequest HT (A2)	Unambiguous	[R].sITNDSAVLSLFQSIN.[G]	N-Term(TMT6plex)	sITNDSAVLSLFQSIN	FALSE	1	O14964	Hepatocyte growth factor-regulated tyrosine kinase substrate OS=Homo sapiens OX=9606 GN=HGS PE=1 SV=1	Hepatocyte growth factor-regulated tyrosine kinase substrate	O14964	0	3	0.4971	0	1	1	646.684	1938.04	1938.04	-0.91	-0.00059	HCD	MS2	63.0418	23252	liver_F21-40.mzML	F2	3.48	1	0.0001282	4.102e-06	N	G	N	HGS HRS	MGRGSGTFERLLDKATSQLLLETDWESILQICDLIRQGDTQAKYAVNSIKKKVNDKNPHVALYALEVMESVVKNCGQTVHDEVANKQTMEELKDLLKRQVEVNVRNKILYLIQAWAHAFRNEPKYKVVQDTYQIMKVEGHVFPEFKESDAMFAAERAPDWVDAEECHRCRVQFGVMTRKHHCRACGQIFCGKCSSKYSTIPKFGIEKEVRVCEPCYEQLNRKAEGKATSTTELPPEYLTSPLSQQSQLPPKRDETALQEEEELQLALALSQSEAEEKERLRQKSTYTSYPKAEPMPSASSAPPASSLYSSPVNSSAPLAEDIDPELARYLNRNYWEKKQEEARKSPTPSAPVPLTEPAAQPGEGHAAPTNVVENPLPETDSQPIPPSGGPFSEPQFHNGESEESHEQFLKALQNAVTTFVNRMKSNHMRGRSITNDSAVLSLFQSINGMHPQLLELLNQLDERRLYYEGLQDKLAQIRDARGALSALREEHREKLRRAAEEAERQRQIQLAQKLEIMRQKKQEYLEVQRQLAIQRLQEQEKERQMRLEQQKQTVQMRAQMPAFPLPYAQLQAMPAAGGVLYQPSGPASFPSTFSPAGSVEGSPMHGVYMSQPAPAAGPYPSMPSTAADPSMVSAYMYPAGATGAQAAPQAQAGPTASPAYSSYQPTPTAGYQNVASQAPQSLPAISQPPQSSTMGYMGSQSVSMGYQPYNMQNLMTTLPSQDASLPPQQPYIAGQQPMYQQMAPSGGPPQQQPPVAQQPQAQGPPAQGSEAQLISFD	447	QSINGMH	7	O14964447
liver_mzml	-530	2510713	FALSE	High	Sequest HT (D2)	Unambiguous	[R].sITNDSAVLSLFQSIN.[G]	N-Term(TMT6plex)	sITNDSAVLSLFQSIN	FALSE	1	O14964	Hepatocyte growth factor-regulated tyrosine kinase substrate OS=Homo sapiens OX=9606 GN=HGS PE=1 SV=1	Hepatocyte growth factor-regulated tyrosine kinase substrate	O14964	0	2	0.616	0	1	1	969.523	1938.04	1938.04	0.51	0.00049	HCD	MS2	62.6776	325927	liver_F201-220.mzML	F11	2.63	1	0.0001678	2.583e-05	N	G	N	HGS HRS	MGRGSGTFERLLDKATSQLLLETDWESILQICDLIRQGDTQAKYAVNSIKKKVNDKNPHVALYALEVMESVVKNCGQTVHDEVANKQTMEELKDLLKRQVEVNVRNKILYLIQAWAHAFRNEPKYKVVQDTYQIMKVEGHVFPEFKESDAMFAAERAPDWVDAEECHRCRVQFGVMTRKHHCRACGQIFCGKCSSKYSTIPKFGIEKEVRVCEPCYEQLNRKAEGKATSTTELPPEYLTSPLSQQSQLPPKRDETALQEEEELQLALALSQSEAEEKERLRQKSTYTSYPKAEPMPSASSAPPASSLYSSPVNSSAPLAEDIDPELARYLNRNYWEKKQEEARKSPTPSAPVPLTEPAAQPGEGHAAPTNVVENPLPETDSQPIPPSGGPFSEPQFHNGESEESHEQFLKALQNAVTTFVNRMKSNHMRGRSITNDSAVLSLFQSINGMHPQLLELLNQLDERRLYYEGLQDKLAQIRDARGALSALREEHREKLRRAAEEAERQRQIQLAQKLEIMRQKKQEYLEVQRQLAIQRLQEQEKERQMRLEQQKQTVQMRAQMPAFPLPYAQLQAMPAAGGVLYQPSGPASFPSTFSPAGSVEGSPMHGVYMSQPAPAAGPYPSMPSTAADPSMVSAYMYPAGATGAQAAPQAQAGPTASPAYSSYQPTPTAGYQNVASQAPQSLPAISQPPQSSTMGYMGSQSVSMGYQPYNMQNLMTTLPSQDASLPPQQPYIAGQQPMYQQMAPSGGPPQQQPPVAQQPQAQGPPAQGSEAQLISFD	447	QSINGMH	7	O14964447
liver_mzml	-521	3976127	FALSE	Medium	Sequest HT (A2)	Unambiguous	[R].sITNDSAVLSLFQSIN.[G]	N-Term(TMT6plex)	sITNDSAVLSLFQSIN	FALSE	1	O14964	Hepatocyte growth factor-regulated tyrosine kinase substrate OS=Homo sapiens OX=9606 GN=HGS PE=1 SV=1	Hepatocyte growth factor-regulated tyrosine kinase substrate	O14964	0	2	0.2234	0	1	1	969.522	1938.04	1938.04	-0.59	-0.00057	HCD	MS2	63.0915	23267	liver_F21-40.mzML	F2	0.94	1	0.04575	0.2972	N	G	N	HGS HRS	MGRGSGTFERLLDKATSQLLLETDWESILQICDLIRQGDTQAKYAVNSIKKKVNDKNPHVALYALEVMESVVKNCGQTVHDEVANKQTMEELKDLLKRQVEVNVRNKILYLIQAWAHAFRNEPKYKVVQDTYQIMKVEGHVFPEFKESDAMFAAERAPDWVDAEECHRCRVQFGVMTRKHHCRACGQIFCGKCSSKYSTIPKFGIEKEVRVCEPCYEQLNRKAEGKATSTTELPPEYLTSPLSQQSQLPPKRDETALQEEEELQLALALSQSEAEEKERLRQKSTYTSYPKAEPMPSASSAPPASSLYSSPVNSSAPLAEDIDPELARYLNRNYWEKKQEEARKSPTPSAPVPLTEPAAQPGEGHAAPTNVVENPLPETDSQPIPPSGGPFSEPQFHNGESEESHEQFLKALQNAVTTFVNRMKSNHMRGRSITNDSAVLSLFQSINGMHPQLLELLNQLDERRLYYEGLQDKLAQIRDARGALSALREEHREKLRRAAEEAERQRQIQLAQKLEIMRQKKQEYLEVQRQLAIQRLQEQEKERQMRLEQQKQTVQMRAQMPAFPLPYAQLQAMPAAGGVLYQPSGPASFPSTFSPAGSVEGSPMHGVYMSQPAPAAGPYPSMPSTAADPSMVSAYMYPAGATGAQAAPQAQAGPTASPAYSSYQPTPTAGYQNVASQAPQSLPAISQPPQSSTMGYMGSQSVSMGYQPYNMQNLMTTLPSQDASLPPQQPYIAGQQPMYQQMAPSGGPPQQQPPVAQQPQAQGPPAQGSEAQLISFD	447	QSINGMH	7	O14964447
breast_mzml	-369	29848748	FALSE	High	Sequest HT (A2)	Unambiguous	[K].ncGQTVHDEVAN.[K]	N-Term(TMT6plex); C2(Carbamidomethyl)	ncGQTVHDEVAN	FALSE	1	O14964	Hepatocyte growth factor-regulated tyrosine kinase substrate OS=Homo sapiens OX=9606 GN=HGS PE=1 SV=1	Hepatocyte growth factor-regulated tyrosine kinase substrate	O14964	0	2	0.5423	0	1	1	786.867	1572.73	1572.73	-0.24	-0.00019	HCD	MS2	18.9876	615957	breast_F81-100.mzML	F436	2.01	1	5.855e-05	0.0002576	N	K	N	HGS HRS	MGRGSGTFERLLDKATSQLLLETDWESILQICDLIRQGDTQAKYAVNSIKKKVNDKNPHVALYALEVMESVVKNCGQTVHDEVANKQTMEELKDLLKRQVEVNVRNKILYLIQAWAHAFRNEPKYKVVQDTYQIMKVEGHVFPEFKESDAMFAAERAPDWVDAEECHRCRVQFGVMTRKHHCRACGQIFCGKCSSKYSTIPKFGIEKEVRVCEPCYEQLNRKAEGKATSTTELPPEYLTSPLSQQSQLPPKRDETALQEEEELQLALALSQSEAEEKERLRQKSTYTSYPKAEPMPSASSAPPASSLYSSPVNSSAPLAEDIDPELARYLNRNYWEKKQEEARKSPTPSAPVPLTEPAAQPGEGHAAPTNVVENPLPETDSQPIPPSGGPFSEPQFHNGESEESHEQFLKALQNAVTTFVNRMKSNHMRGRSITNDSAVLSLFQSINGMHPQLLELLNQLDERRLYYEGLQDKLAQIRDARGALSALREEHREKLRRAAEEAERQRQIQLAQKLEIMRQKKQEYLEVQRQLAIQRLQEQEKERQMRLEQQKQTVQMRAQMPAFPLPYAQLQAMPAAGGVLYQPSGPASFPSTFSPAGSVEGSPMHGVYMSQPAPAAGPYPSMPSTAADPSMVSAYMYPAGATGAQAAPQAQAGPTASPAYSSYQPTPTAGYQNVASQAPQSLPAISQPPQSSTMGYMGSQSVSMGYQPYNMQNLMTTLPSQDASLPPQQPYIAGQQPMYQQMAPSGGPPQQQPPVAQQPQAQGPPAQGSEAQLISFD	85	EVANKQT	7	O1496485
breast_mzml	-375	22063094	FALSE	High	Sequest HT (C2)	Unambiguous	[K].ncGQTVHDEVAN.[K]	N-Term(TMT6plex); C2(Carbamidomethyl)	ncGQTVHDEVAN	FALSE	1	O14964	Hepatocyte growth factor-regulated tyrosine kinase substrate OS=Homo sapiens OX=9606 GN=HGS PE=1 SV=1	Hepatocyte growth factor-regulated tyrosine kinase substrate	O14964	0	2	0.5484	0	1	1	786.867	1572.73	1572.73	-0.94	-0.00074	HCD	MS2	21.1808	401357	breast_F261-280.mzML	F445	1.86	1	0.0002613	0.0009185	N	K	N	HGS HRS	MGRGSGTFERLLDKATSQLLLETDWESILQICDLIRQGDTQAKYAVNSIKKKVNDKNPHVALYALEVMESVVKNCGQTVHDEVANKQTMEELKDLLKRQVEVNVRNKILYLIQAWAHAFRNEPKYKVVQDTYQIMKVEGHVFPEFKESDAMFAAERAPDWVDAEECHRCRVQFGVMTRKHHCRACGQIFCGKCSSKYSTIPKFGIEKEVRVCEPCYEQLNRKAEGKATSTTELPPEYLTSPLSQQSQLPPKRDETALQEEEELQLALALSQSEAEEKERLRQKSTYTSYPKAEPMPSASSAPPASSLYSSPVNSSAPLAEDIDPELARYLNRNYWEKKQEEARKSPTPSAPVPLTEPAAQPGEGHAAPTNVVENPLPETDSQPIPPSGGPFSEPQFHNGESEESHEQFLKALQNAVTTFVNRMKSNHMRGRSITNDSAVLSLFQSINGMHPQLLELLNQLDERRLYYEGLQDKLAQIRDARGALSALREEHREKLRRAAEEAERQRQIQLAQKLEIMRQKKQEYLEVQRQLAIQRLQEQEKERQMRLEQQKQTVQMRAQMPAFPLPYAQLQAMPAAGGVLYQPSGPASFPSTFSPAGSVEGSPMHGVYMSQPAPAAGPYPSMPSTAADPSMVSAYMYPAGATGAQAAPQAQAGPTASPAYSSYQPTPTAGYQNVASQAPQSLPAISQPPQSSTMGYMGSQSVSMGYQPYNMQNLMTTLPSQDASLPPQQPYIAGQQPMYQQMAPSGGPPQQQPPVAQQPQAQGPPAQGSEAQLISFD	85	EVANKQT	7	O1496485
breast_mzml	-375	28951500	FALSE	High	Sequest HT (C2)	Unambiguous	[K].ncGQTVHDEVAN.[K]	N-Term(TMT6plex); C2(Carbamidomethyl)	ncGQTVHDEVAN	FALSE	1	O14964	Hepatocyte growth factor-regulated tyrosine kinase substrate OS=Homo sapiens OX=9606 GN=HGS PE=1 SV=1	Hepatocyte growth factor-regulated tyrosine kinase substrate	O14964	0	2	0.5901	0	1	1	786.865	1572.72	1572.73	-2.51	-0.00197	HCD	MS2	19.1936	511634	breast_F281-300.mzML	F446	1.61	1	0.001226	0.008984	N	K	N	HGS HRS	MGRGSGTFERLLDKATSQLLLETDWESILQICDLIRQGDTQAKYAVNSIKKKVNDKNPHVALYALEVMESVVKNCGQTVHDEVANKQTMEELKDLLKRQVEVNVRNKILYLIQAWAHAFRNEPKYKVVQDTYQIMKVEGHVFPEFKESDAMFAAERAPDWVDAEECHRCRVQFGVMTRKHHCRACGQIFCGKCSSKYSTIPKFGIEKEVRVCEPCYEQLNRKAEGKATSTTELPPEYLTSPLSQQSQLPPKRDETALQEEEELQLALALSQSEAEEKERLRQKSTYTSYPKAEPMPSASSAPPASSLYSSPVNSSAPLAEDIDPELARYLNRNYWEKKQEEARKSPTPSAPVPLTEPAAQPGEGHAAPTNVVENPLPETDSQPIPPSGGPFSEPQFHNGESEESHEQFLKALQNAVTTFVNRMKSNHMRGRSITNDSAVLSLFQSINGMHPQLLELLNQLDERRLYYEGLQDKLAQIRDARGALSALREEHREKLRRAAEEAERQRQIQLAQKLEIMRQKKQEYLEVQRQLAIQRLQEQEKERQMRLEQQKQTVQMRAQMPAFPLPYAQLQAMPAAGGVLYQPSGPASFPSTFSPAGSVEGSPMHGVYMSQPAPAAGPYPSMPSTAADPSMVSAYMYPAGATGAQAAPQAQAGPTASPAYSSYQPTPTAGYQNVASQAPQSLPAISQPPQSSTMGYMGSQSVSMGYQPYNMQNLMTTLPSQDASLPPQQPYIAGQQPMYQQMAPSGGPPQQQPPVAQQPQAQGPPAQGSEAQLISFD	85	EVANKQT	7	O1496485
breast_mzml	-375	37223	FALSE	High	Sequest HT (C2)	Unambiguous	[K].ncGQTVHDEVAN.[K]	N-Term(TMT6plex); C2(Carbamidomethyl)	ncGQTVHDEVAN	FALSE	1	O14964	Hepatocyte growth factor-regulated tyrosine kinase substrate OS=Homo sapiens OX=9606 GN=HGS PE=1 SV=1	Hepatocyte growth factor-regulated tyrosine kinase substrate	O14964	0	2	0.6437	0	1	1	786.866	1572.72	1572.73	-1.9	-0.00149	HCD	MS2	20.2076	4104	breast_F201-220.mzML	F442	1.74	1	0.002681	0.01897	N	K	N	HGS HRS	MGRGSGTFERLLDKATSQLLLETDWESILQICDLIRQGDTQAKYAVNSIKKKVNDKNPHVALYALEVMESVVKNCGQTVHDEVANKQTMEELKDLLKRQVEVNVRNKILYLIQAWAHAFRNEPKYKVVQDTYQIMKVEGHVFPEFKESDAMFAAERAPDWVDAEECHRCRVQFGVMTRKHHCRACGQIFCGKCSSKYSTIPKFGIEKEVRVCEPCYEQLNRKAEGKATSTTELPPEYLTSPLSQQSQLPPKRDETALQEEEELQLALALSQSEAEEKERLRQKSTYTSYPKAEPMPSASSAPPASSLYSSPVNSSAPLAEDIDPELARYLNRNYWEKKQEEARKSPTPSAPVPLTEPAAQPGEGHAAPTNVVENPLPETDSQPIPPSGGPFSEPQFHNGESEESHEQFLKALQNAVTTFVNRMKSNHMRGRSITNDSAVLSLFQSINGMHPQLLELLNQLDERRLYYEGLQDKLAQIRDARGALSALREEHREKLRRAAEEAERQRQIQLAQKLEIMRQKKQEYLEVQRQLAIQRLQEQEKERQMRLEQQKQTVQMRAQMPAFPLPYAQLQAMPAAGGVLYQPSGPASFPSTFSPAGSVEGSPMHGVYMSQPAPAAGPYPSMPSTAADPSMVSAYMYPAGATGAQAAPQAQAGPTASPAYSSYQPTPTAGYQNVASQAPQSLPAISQPPQSSTMGYMGSQSVSMGYQPYNMQNLMTTLPSQDASLPPQQPYIAGQQPMYQQMAPSGGPPQQQPPVAQQPQAQGPPAQGSEAQLISFD	85	EVANKQT	7	O1496485
breast_mzml	-134	3593345	FALSE	High	Sequest HT (D6)	Unambiguous	[K].kQEYLEVQ.[R]	N-Term(TMT6plex); K1(TMT6plex)	kQEYLEVQ	FALSE	1	O14964	Hepatocyte growth factor-regulated tyrosine kinase substrate OS=Homo sapiens OX=9606 GN=HGS PE=1 SV=1	Hepatocyte growth factor-regulated tyrosine kinase substrate	O14964	1	2	0.3275	0	1	1	747.932	1494.86	1494.86	-0.36	-0.00027	HCD	MS2	40.692	379773	breast_F301-320.mzML	F426	1.71	1	0.002963	0.03325	Q	R	Q	HGS HRS	MGRGSGTFERLLDKATSQLLLETDWESILQICDLIRQGDTQAKYAVNSIKKKVNDKNPHVALYALEVMESVVKNCGQTVHDEVANKQTMEELKDLLKRQVEVNVRNKILYLIQAWAHAFRNEPKYKVVQDTYQIMKVEGHVFPEFKESDAMFAAERAPDWVDAEECHRCRVQFGVMTRKHHCRACGQIFCGKCSSKYSTIPKFGIEKEVRVCEPCYEQLNRKAEGKATSTTELPPEYLTSPLSQQSQLPPKRDETALQEEEELQLALALSQSEAEEKERLRQKSTYTSYPKAEPMPSASSAPPASSLYSSPVNSSAPLAEDIDPELARYLNRNYWEKKQEEARKSPTPSAPVPLTEPAAQPGEGHAAPTNVVENPLPETDSQPIPPSGGPFSEPQFHNGESEESHEQFLKALQNAVTTFVNRMKSNHMRGRSITNDSAVLSLFQSINGMHPQLLELLNQLDERRLYYEGLQDKLAQIRDARGALSALREEHREKLRRAAEEAERQRQIQLAQKLEIMRQKKQEYLEVQRQLAIQRLQEQEKERQMRLEQQKQTVQMRAQMPAFPLPYAQLQAMPAAGGVLYQPSGPASFPSTFSPAGSVEGSPMHGVYMSQPAPAAGPYPSMPSTAADPSMVSAYMYPAGATGAQAAPQAQAGPTASPAYSSYQPTPTAGYQNVASQAPQSLPAISQPPQSSTMGYMGSQSVSMGYQPYNMQNLMTTLPSQDASLPPQQPYIAGQQPMYQQMAPSGGPPQQQPPVAQQPQAQGPPAQGSEAQLISFD	528	LEVQRQL	7	O14964528
breast_mzml	-134	3593425	FALSE	High	Sequest HT (D6)	Unambiguous	[K].kQEYLEVQ.[R]	N-Term(TMT6plex); K1(TMT6plex)	kQEYLEVQ	FALSE	1	O14964	Hepatocyte growth factor-regulated tyrosine kinase substrate OS=Homo sapiens OX=9606 GN=HGS PE=1 SV=1	Hepatocyte growth factor-regulated tyrosine kinase substrate	O14964	1	2	0.3017	0	1	1	747.931	1494.86	1494.86	-0.85	-0.00064	HCD	MS2	40.712	379781	breast_F301-320.mzML	F426	1.79	1	0.003396	0.03815	Q	R	Q	HGS HRS	MGRGSGTFERLLDKATSQLLLETDWESILQICDLIRQGDTQAKYAVNSIKKKVNDKNPHVALYALEVMESVVKNCGQTVHDEVANKQTMEELKDLLKRQVEVNVRNKILYLIQAWAHAFRNEPKYKVVQDTYQIMKVEGHVFPEFKESDAMFAAERAPDWVDAEECHRCRVQFGVMTRKHHCRACGQIFCGKCSSKYSTIPKFGIEKEVRVCEPCYEQLNRKAEGKATSTTELPPEYLTSPLSQQSQLPPKRDETALQEEEELQLALALSQSEAEEKERLRQKSTYTSYPKAEPMPSASSAPPASSLYSSPVNSSAPLAEDIDPELARYLNRNYWEKKQEEARKSPTPSAPVPLTEPAAQPGEGHAAPTNVVENPLPETDSQPIPPSGGPFSEPQFHNGESEESHEQFLKALQNAVTTFVNRMKSNHMRGRSITNDSAVLSLFQSINGMHPQLLELLNQLDERRLYYEGLQDKLAQIRDARGALSALREEHREKLRRAAEEAERQRQIQLAQKLEIMRQKKQEYLEVQRQLAIQRLQEQEKERQMRLEQQKQTVQMRAQMPAFPLPYAQLQAMPAAGGVLYQPSGPASFPSTFSPAGSVEGSPMHGVYMSQPAPAAGPYPSMPSTAADPSMVSAYMYPAGATGAQAAPQAQAGPTASPAYSSYQPTPTAGYQNVASQAPQSLPAISQPPQSSTMGYMGSQSVSMGYQPYNMQNLMTTLPSQDASLPPQQPYIAGQQPMYQQMAPSGGPPQQQPPVAQQPQAQGPPAQGSEAQLISFD	528	LEVQRQL	7	O14964528
breast_mzml	-110	28167752	FALSE	High	Sequest HT (A6)	Unambiguous	[K].kQEYLEVQ.[R]	N-Term(TMT6plex); K1(TMT6plex)	kQEYLEVQ	FALSE	1	O14964	Hepatocyte growth factor-regulated tyrosine kinase substrate OS=Homo sapiens OX=9606 GN=HGS PE=1 SV=1	Hepatocyte growth factor-regulated tyrosine kinase substrate	O14964	1	2	0.2722	0	1	1	747.933	1494.86	1494.86	0.9	0.00067	HCD	MS2	40.7831	430693	breast_F81-100.mzML	F436	1.69	1	0.0009159	0.006871	Q	R	Q	HGS HRS	MGRGSGTFERLLDKATSQLLLETDWESILQICDLIRQGDTQAKYAVNSIKKKVNDKNPHVALYALEVMESVVKNCGQTVHDEVANKQTMEELKDLLKRQVEVNVRNKILYLIQAWAHAFRNEPKYKVVQDTYQIMKVEGHVFPEFKESDAMFAAERAPDWVDAEECHRCRVQFGVMTRKHHCRACGQIFCGKCSSKYSTIPKFGIEKEVRVCEPCYEQLNRKAEGKATSTTELPPEYLTSPLSQQSQLPPKRDETALQEEEELQLALALSQSEAEEKERLRQKSTYTSYPKAEPMPSASSAPPASSLYSSPVNSSAPLAEDIDPELARYLNRNYWEKKQEEARKSPTPSAPVPLTEPAAQPGEGHAAPTNVVENPLPETDSQPIPPSGGPFSEPQFHNGESEESHEQFLKALQNAVTTFVNRMKSNHMRGRSITNDSAVLSLFQSINGMHPQLLELLNQLDERRLYYEGLQDKLAQIRDARGALSALREEHREKLRRAAEEAERQRQIQLAQKLEIMRQKKQEYLEVQRQLAIQRLQEQEKERQMRLEQQKQTVQMRAQMPAFPLPYAQLQAMPAAGGVLYQPSGPASFPSTFSPAGSVEGSPMHGVYMSQPAPAAGPYPSMPSTAADPSMVSAYMYPAGATGAQAAPQAQAGPTASPAYSSYQPTPTAGYQNVASQAPQSLPAISQPPQSSTMGYMGSQSVSMGYQPYNMQNLMTTLPSQDASLPPQQPYIAGQQPMYQQMAPSGGPPQQQPPVAQQPQAQGPPAQGSEAQLISFD	528	LEVQRQL	7	O14964528
breast_mzml	-130	5823424	FALSE	High	Sequest HT (C6)	Unambiguous	[K].kQEYLEVQ.[R]	N-Term(TMT6plex); K1(TMT6plex)	kQEYLEVQ	FALSE	1	O14964	Hepatocyte growth factor-regulated tyrosine kinase substrate OS=Homo sapiens OX=9606 GN=HGS PE=1 SV=1	Hepatocyte growth factor-regulated tyrosine kinase substrate	O14964	1	2	0.3855	0	1	1	747.932	1494.86	1494.86	-0.72	-0.00054	HCD	MS2	42.7225	613365	breast_F201-220.mzML	F442	1.79	1	0.0029	0.02065	Q	R	Q	HGS HRS	MGRGSGTFERLLDKATSQLLLETDWESILQICDLIRQGDTQAKYAVNSIKKKVNDKNPHVALYALEVMESVVKNCGQTVHDEVANKQTMEELKDLLKRQVEVNVRNKILYLIQAWAHAFRNEPKYKVVQDTYQIMKVEGHVFPEFKESDAMFAAERAPDWVDAEECHRCRVQFGVMTRKHHCRACGQIFCGKCSSKYSTIPKFGIEKEVRVCEPCYEQLNRKAEGKATSTTELPPEYLTSPLSQQSQLPPKRDETALQEEEELQLALALSQSEAEEKERLRQKSTYTSYPKAEPMPSASSAPPASSLYSSPVNSSAPLAEDIDPELARYLNRNYWEKKQEEARKSPTPSAPVPLTEPAAQPGEGHAAPTNVVENPLPETDSQPIPPSGGPFSEPQFHNGESEESHEQFLKALQNAVTTFVNRMKSNHMRGRSITNDSAVLSLFQSINGMHPQLLELLNQLDERRLYYEGLQDKLAQIRDARGALSALREEHREKLRRAAEEAERQRQIQLAQKLEIMRQKKQEYLEVQRQLAIQRLQEQEKERQMRLEQQKQTVQMRAQMPAFPLPYAQLQAMPAAGGVLYQPSGPASFPSTFSPAGSVEGSPMHGVYMSQPAPAAGPYPSMPSTAADPSMVSAYMYPAGATGAQAAPQAQAGPTASPAYSSYQPTPTAGYQNVASQAPQSLPAISQPPQSSTMGYMGSQSVSMGYQPYNMQNLMTTLPSQDASLPPQQPYIAGQQPMYQQMAPSGGPPQQQPPVAQQPQAQGPPAQGSEAQLISFD	528	LEVQRQL	7	O14964528
breast_mzml	-130	21243403	FALSE	High	Sequest HT (C6)	Unambiguous	[K].kQEYLEVQ.[R]	N-Term(TMT6plex); K1(TMT6plex)	kQEYLEVQ	FALSE	1	O14964	Hepatocyte growth factor-regulated tyrosine kinase substrate OS=Homo sapiens OX=9606 GN=HGS PE=1 SV=1	Hepatocyte growth factor-regulated tyrosine kinase substrate	O14964	1	2	0.4513	0	1	1	747.932	1494.86	1494.86	0.31	0.00023	HCD	MS2	45.2917	314041	breast_F261-280.mzML	F445	2.26	1	0.001212	0.008265	Q	R	Q	HGS HRS	MGRGSGTFERLLDKATSQLLLETDWESILQICDLIRQGDTQAKYAVNSIKKKVNDKNPHVALYALEVMESVVKNCGQTVHDEVANKQTMEELKDLLKRQVEVNVRNKILYLIQAWAHAFRNEPKYKVVQDTYQIMKVEGHVFPEFKESDAMFAAERAPDWVDAEECHRCRVQFGVMTRKHHCRACGQIFCGKCSSKYSTIPKFGIEKEVRVCEPCYEQLNRKAEGKATSTTELPPEYLTSPLSQQSQLPPKRDETALQEEEELQLALALSQSEAEEKERLRQKSTYTSYPKAEPMPSASSAPPASSLYSSPVNSSAPLAEDIDPELARYLNRNYWEKKQEEARKSPTPSAPVPLTEPAAQPGEGHAAPTNVVENPLPETDSQPIPPSGGPFSEPQFHNGESEESHEQFLKALQNAVTTFVNRMKSNHMRGRSITNDSAVLSLFQSINGMHPQLLELLNQLDERRLYYEGLQDKLAQIRDARGALSALREEHREKLRRAAEEAERQRQIQLAQKLEIMRQKKQEYLEVQRQLAIQRLQEQEKERQMRLEQQKQTVQMRAQMPAFPLPYAQLQAMPAAGGVLYQPSGPASFPSTFSPAGSVEGSPMHGVYMSQPAPAAGPYPSMPSTAADPSMVSAYMYPAGATGAQAAPQAQAGPTASPAYSSYQPTPTAGYQNVASQAPQSLPAISQPPQSSTMGYMGSQSVSMGYQPYNMQNLMTTLPSQDASLPPQQPYIAGQQPMYQQMAPSGGPPQQQPPVAQQPQAQGPPAQGSEAQLISFD	528	LEVQRQL	7	O14964528
breast_mzml	-110	28698021	FALSE	High	Sequest HT (A6)	Unambiguous	[K].kQEYLEVQ.[R]	N-Term(TMT6plex); K1(TMT6plex)	kQEYLEVQ	FALSE	1	O14964	Hepatocyte growth factor-regulated tyrosine kinase substrate OS=Homo sapiens OX=9606 GN=HGS PE=1 SV=1	Hepatocyte growth factor-regulated tyrosine kinase substrate	O14964	1	2	0.2552	0	1	1	747.929	1494.85	1494.86	-4.39	-0.00328	HCD	MS2	40.3876	491707	breast_F81-100.mzML	F436	1.92	1	0.001222	0.009105	Q	R	Q	HGS HRS	MGRGSGTFERLLDKATSQLLLETDWESILQICDLIRQGDTQAKYAVNSIKKKVNDKNPHVALYALEVMESVVKNCGQTVHDEVANKQTMEELKDLLKRQVEVNVRNKILYLIQAWAHAFRNEPKYKVVQDTYQIMKVEGHVFPEFKESDAMFAAERAPDWVDAEECHRCRVQFGVMTRKHHCRACGQIFCGKCSSKYSTIPKFGIEKEVRVCEPCYEQLNRKAEGKATSTTELPPEYLTSPLSQQSQLPPKRDETALQEEEELQLALALSQSEAEEKERLRQKSTYTSYPKAEPMPSASSAPPASSLYSSPVNSSAPLAEDIDPELARYLNRNYWEKKQEEARKSPTPSAPVPLTEPAAQPGEGHAAPTNVVENPLPETDSQPIPPSGGPFSEPQFHNGESEESHEQFLKALQNAVTTFVNRMKSNHMRGRSITNDSAVLSLFQSINGMHPQLLELLNQLDERRLYYEGLQDKLAQIRDARGALSALREEHREKLRRAAEEAERQRQIQLAQKLEIMRQKKQEYLEVQRQLAIQRLQEQEKERQMRLEQQKQTVQMRAQMPAFPLPYAQLQAMPAAGGVLYQPSGPASFPSTFSPAGSVEGSPMHGVYMSQPAPAAGPYPSMPSTAADPSMVSAYMYPAGATGAQAAPQAQAGPTASPAYSSYQPTPTAGYQNVASQAPQSLPAISQPPQSSTMGYMGSQSVSMGYQPYNMQNLMTTLPSQDASLPPQQPYIAGQQPMYQQMAPSGGPPQQQPPVAQQPQAQGPPAQGSEAQLISFD	528	LEVQRQL	7	O14964528
breast_mzml	-121	19796475	FALSE	High	Sequest HT (B6)	Unambiguous	[K].kQEYLEVQ.[R]	N-Term(TMT6plex); K1(TMT6plex)	kQEYLEVQ	FALSE	1	O14964	Hepatocyte growth factor-regulated tyrosine kinase substrate OS=Homo sapiens OX=9606 GN=HGS PE=1 SV=1	Hepatocyte growth factor-regulated tyrosine kinase substrate	O14964	1	2	0.4346	0	1	1	747.93	1494.85	1494.86	-2.8	-0.00209	HCD	MS2	37.594	254897	breast_F161-180.mzML	F440	1.91	1	0.004098	0.03844	Q	R	Q	HGS HRS	MGRGSGTFERLLDKATSQLLLETDWESILQICDLIRQGDTQAKYAVNSIKKKVNDKNPHVALYALEVMESVVKNCGQTVHDEVANKQTMEELKDLLKRQVEVNVRNKILYLIQAWAHAFRNEPKYKVVQDTYQIMKVEGHVFPEFKESDAMFAAERAPDWVDAEECHRCRVQFGVMTRKHHCRACGQIFCGKCSSKYSTIPKFGIEKEVRVCEPCYEQLNRKAEGKATSTTELPPEYLTSPLSQQSQLPPKRDETALQEEEELQLALALSQSEAEEKERLRQKSTYTSYPKAEPMPSASSAPPASSLYSSPVNSSAPLAEDIDPELARYLNRNYWEKKQEEARKSPTPSAPVPLTEPAAQPGEGHAAPTNVVENPLPETDSQPIPPSGGPFSEPQFHNGESEESHEQFLKALQNAVTTFVNRMKSNHMRGRSITNDSAVLSLFQSINGMHPQLLELLNQLDERRLYYEGLQDKLAQIRDARGALSALREEHREKLRRAAEEAERQRQIQLAQKLEIMRQKKQEYLEVQRQLAIQRLQEQEKERQMRLEQQKQTVQMRAQMPAFPLPYAQLQAMPAAGGVLYQPSGPASFPSTFSPAGSVEGSPMHGVYMSQPAPAAGPYPSMPSTAADPSMVSAYMYPAGATGAQAAPQAQAGPTASPAYSSYQPTPTAGYQNVASQAPQSLPAISQPPQSSTMGYMGSQSVSMGYQPYNMQNLMTTLPSQDASLPPQQPYIAGQQPMYQQMAPSGGPPQQQPPVAQQPQAQGPPAQGSEAQLISFD	528	LEVQRQL	7	O14964528
breast_mzml	-110	19299759	FALSE	High	Sequest HT (A6)	Unambiguous	[K].kQEYLEVQ.[R]	N-Term(TMT6plex); K1(TMT6plex)	kQEYLEVQ	FALSE	1	O14964	Hepatocyte growth factor-regulated tyrosine kinase substrate OS=Homo sapiens OX=9606 GN=HGS PE=1 SV=1	Hepatocyte growth factor-regulated tyrosine kinase substrate	O14964	1	2	0.2229	0	1	1	747.932	1494.86	1494.86	0.07	5e-05	HCD	MS2	37.122	135249	breast_F61-80.mzML	F435	1.66	1	0.001699	0.01426	Q	R	Q	HGS HRS	MGRGSGTFERLLDKATSQLLLETDWESILQICDLIRQGDTQAKYAVNSIKKKVNDKNPHVALYALEVMESVVKNCGQTVHDEVANKQTMEELKDLLKRQVEVNVRNKILYLIQAWAHAFRNEPKYKVVQDTYQIMKVEGHVFPEFKESDAMFAAERAPDWVDAEECHRCRVQFGVMTRKHHCRACGQIFCGKCSSKYSTIPKFGIEKEVRVCEPCYEQLNRKAEGKATSTTELPPEYLTSPLSQQSQLPPKRDETALQEEEELQLALALSQSEAEEKERLRQKSTYTSYPKAEPMPSASSAPPASSLYSSPVNSSAPLAEDIDPELARYLNRNYWEKKQEEARKSPTPSAPVPLTEPAAQPGEGHAAPTNVVENPLPETDSQPIPPSGGPFSEPQFHNGESEESHEQFLKALQNAVTTFVNRMKSNHMRGRSITNDSAVLSLFQSINGMHPQLLELLNQLDERRLYYEGLQDKLAQIRDARGALSALREEHREKLRRAAEEAERQRQIQLAQKLEIMRQKKQEYLEVQRQLAIQRLQEQEKERQMRLEQQKQTVQMRAQMPAFPLPYAQLQAMPAAGGVLYQPSGPASFPSTFSPAGSVEGSPMHGVYMSQPAPAAGPYPSMPSTAADPSMVSAYMYPAGATGAQAAPQAQAGPTASPAYSSYQPTPTAGYQNVASQAPQSLPAISQPPQSSTMGYMGSQSVSMGYQPYNMQNLMTTLPSQDASLPPQQPYIAGQQPMYQQMAPSGGPPQQQPPVAQQPQAQGPPAQGSEAQLISFD	528	LEVQRQL	7	O14964528
breast_mzml	-110	21912468	FALSE	High	Sequest HT (A6)	Unambiguous	[R].vcEPcYEQ.[L]	N-Term(TMT6plex); C2(Carbamidomethyl); C5(Carbamidomethyl)	vcEPcYEQ	FALSE	1	O14964	Hepatocyte growth factor-regulated tyrosine kinase substrate OS=Homo sapiens OX=9606 GN=HGS PE=1 SV=1	Hepatocyte growth factor-regulated tyrosine kinase substrate	O14964	0	2	0.6284	0	1	1	657.288	1313.57	1313.57	-1.55	-0.00102	HCD	MS2	31.3565	423282	breast_F61-80.mzML	F435	1.83	1	0.0007664	0.005711	Q	L	Q	HGS HRS	MGRGSGTFERLLDKATSQLLLETDWESILQICDLIRQGDTQAKYAVNSIKKKVNDKNPHVALYALEVMESVVKNCGQTVHDEVANKQTMEELKDLLKRQVEVNVRNKILYLIQAWAHAFRNEPKYKVVQDTYQIMKVEGHVFPEFKESDAMFAAERAPDWVDAEECHRCRVQFGVMTRKHHCRACGQIFCGKCSSKYSTIPKFGIEKEVRVCEPCYEQLNRKAEGKATSTTELPPEYLTSPLSQQSQLPPKRDETALQEEEELQLALALSQSEAEEKERLRQKSTYTSYPKAEPMPSASSAPPASSLYSSPVNSSAPLAEDIDPELARYLNRNYWEKKQEEARKSPTPSAPVPLTEPAAQPGEGHAAPTNVVENPLPETDSQPIPPSGGPFSEPQFHNGESEESHEQFLKALQNAVTTFVNRMKSNHMRGRSITNDSAVLSLFQSINGMHPQLLELLNQLDERRLYYEGLQDKLAQIRDARGALSALREEHREKLRRAAEEAERQRQIQLAQKLEIMRQKKQEYLEVQRQLAIQRLQEQEKERQMRLEQQKQTVQMRAQMPAFPLPYAQLQAMPAAGGVLYQPSGPASFPSTFSPAGSVEGSPMHGVYMSQPAPAAGPYPSMPSTAADPSMVSAYMYPAGATGAQAAPQAQAGPTASPAYSSYQPTPTAGYQNVASQAPQSLPAISQPPQSSTMGYMGSQSVSMGYQPYNMQNLMTTLPSQDASLPPQQPYIAGQQPMYQQMAPSGGPPQQQPPVAQQPQAQGPPAQGSEAQLISFD	218	CYEQLNR	7	O14964218
breast_mzml	-369	23189086	FALSE	High	Sequest HT (A2)	Unambiguous	[R].vcEPcYEQLN.[R]	N-Term(TMT6plex); C2(Carbamidomethyl); C5(Carbamidomethyl)	vcEPcYEQLN	FALSE	1	O14964	Hepatocyte growth factor-regulated tyrosine kinase substrate OS=Homo sapiens OX=9606 GN=HGS PE=1 SV=1	Hepatocyte growth factor-regulated tyrosine kinase substrate	O14964	0	2	0.6385	0	1	1	770.852	1540.7	1540.7	-0.41	-0.00031	HCD	MS2	46.0009	559101	breast_F61-80.mzML	F435	2.6	1	5.855e-05	0.0002525	N	R	N	HGS HRS	MGRGSGTFERLLDKATSQLLLETDWESILQICDLIRQGDTQAKYAVNSIKKKVNDKNPHVALYALEVMESVVKNCGQTVHDEVANKQTMEELKDLLKRQVEVNVRNKILYLIQAWAHAFRNEPKYKVVQDTYQIMKVEGHVFPEFKESDAMFAAERAPDWVDAEECHRCRVQFGVMTRKHHCRACGQIFCGKCSSKYSTIPKFGIEKEVRVCEPCYEQLNRKAEGKATSTTELPPEYLTSPLSQQSQLPPKRDETALQEEEELQLALALSQSEAEEKERLRQKSTYTSYPKAEPMPSASSAPPASSLYSSPVNSSAPLAEDIDPELARYLNRNYWEKKQEEARKSPTPSAPVPLTEPAAQPGEGHAAPTNVVENPLPETDSQPIPPSGGPFSEPQFHNGESEESHEQFLKALQNAVTTFVNRMKSNHMRGRSITNDSAVLSLFQSINGMHPQLLELLNQLDERRLYYEGLQDKLAQIRDARGALSALREEHREKLRRAAEEAERQRQIQLAQKLEIMRQKKQEYLEVQRQLAIQRLQEQEKERQMRLEQQKQTVQMRAQMPAFPLPYAQLQAMPAAGGVLYQPSGPASFPSTFSPAGSVEGSPMHGVYMSQPAPAAGPYPSMPSTAADPSMVSAYMYPAGATGAQAAPQAQAGPTASPAYSSYQPTPTAGYQNVASQAPQSLPAISQPPQSSTMGYMGSQSVSMGYQPYNMQNLMTTLPSQDASLPPQQPYIAGQQPMYQQMAPSGGPPQQQPPVAQQPQAQGPPAQGSEAQLISFD	220	EQLNRKA	7	O14964220
breast_mzml	-369	6555779	FALSE	High	Sequest HT (A2)	Unambiguous	[R].vcEPcYEQLN.[R]	N-Term(TMT6plex); C2(Carbamidomethyl); C5(Carbamidomethyl)	vcEPcYEQLN	FALSE	1	O14964	Hepatocyte growth factor-regulated tyrosine kinase substrate OS=Homo sapiens OX=9606 GN=HGS PE=1 SV=1	Hepatocyte growth factor-regulated tyrosine kinase substrate	O14964	0	2	0.5964	0	1	1	770.851	1540.69	1540.7	-1.55	-0.00119	HCD	MS2	44.33	44133	breast_F21-40.mzML	F433	2.23	1	7.955e-05	0.0004437	N	R	N	HGS HRS	MGRGSGTFERLLDKATSQLLLETDWESILQICDLIRQGDTQAKYAVNSIKKKVNDKNPHVALYALEVMESVVKNCGQTVHDEVANKQTMEELKDLLKRQVEVNVRNKILYLIQAWAHAFRNEPKYKVVQDTYQIMKVEGHVFPEFKESDAMFAAERAPDWVDAEECHRCRVQFGVMTRKHHCRACGQIFCGKCSSKYSTIPKFGIEKEVRVCEPCYEQLNRKAEGKATSTTELPPEYLTSPLSQQSQLPPKRDETALQEEEELQLALALSQSEAEEKERLRQKSTYTSYPKAEPMPSASSAPPASSLYSSPVNSSAPLAEDIDPELARYLNRNYWEKKQEEARKSPTPSAPVPLTEPAAQPGEGHAAPTNVVENPLPETDSQPIPPSGGPFSEPQFHNGESEESHEQFLKALQNAVTTFVNRMKSNHMRGRSITNDSAVLSLFQSINGMHPQLLELLNQLDERRLYYEGLQDKLAQIRDARGALSALREEHREKLRRAAEEAERQRQIQLAQKLEIMRQKKQEYLEVQRQLAIQRLQEQEKERQMRLEQQKQTVQMRAQMPAFPLPYAQLQAMPAAGGVLYQPSGPASFPSTFSPAGSVEGSPMHGVYMSQPAPAAGPYPSMPSTAADPSMVSAYMYPAGATGAQAAPQAQAGPTASPAYSSYQPTPTAGYQNVASQAPQSLPAISQPPQSSTMGYMGSQSVSMGYQPYNMQNLMTTLPSQDASLPPQQPYIAGQQPMYQQMAPSGGPPQQQPPVAQQPQAQGPPAQGSEAQLISFD	220	EQLNRKA	7	O14964220
breast_mzml	-369	23500529	FALSE	High	Sequest HT (A2)	Unambiguous	[R].vcEPcYEQLN.[R]	N-Term(TMT6plex); C2(Carbamidomethyl); C5(Carbamidomethyl)	vcEPcYEQLN	FALSE	1	O14964	Hepatocyte growth factor-regulated tyrosine kinase substrate OS=Homo sapiens OX=9606 GN=HGS PE=1 SV=1	Hepatocyte growth factor-regulated tyrosine kinase substrate	O14964	0	2	0.5886	0	1	1	770.852	1540.7	1540.7	0.05	4e-05	HCD	MS2	45.9429	591409	breast_F61-80.mzML	F435	2.99	1	7.955e-05	0.0005598	N	R	N	HGS HRS	MGRGSGTFERLLDKATSQLLLETDWESILQICDLIRQGDTQAKYAVNSIKKKVNDKNPHVALYALEVMESVVKNCGQTVHDEVANKQTMEELKDLLKRQVEVNVRNKILYLIQAWAHAFRNEPKYKVVQDTYQIMKVEGHVFPEFKESDAMFAAERAPDWVDAEECHRCRVQFGVMTRKHHCRACGQIFCGKCSSKYSTIPKFGIEKEVRVCEPCYEQLNRKAEGKATSTTELPPEYLTSPLSQQSQLPPKRDETALQEEEELQLALALSQSEAEEKERLRQKSTYTSYPKAEPMPSASSAPPASSLYSSPVNSSAPLAEDIDPELARYLNRNYWEKKQEEARKSPTPSAPVPLTEPAAQPGEGHAAPTNVVENPLPETDSQPIPPSGGPFSEPQFHNGESEESHEQFLKALQNAVTTFVNRMKSNHMRGRSITNDSAVLSLFQSINGMHPQLLELLNQLDERRLYYEGLQDKLAQIRDARGALSALREEHREKLRRAAEEAERQRQIQLAQKLEIMRQKKQEYLEVQRQLAIQRLQEQEKERQMRLEQQKQTVQMRAQMPAFPLPYAQLQAMPAAGGVLYQPSGPASFPSTFSPAGSVEGSPMHGVYMSQPAPAAGPYPSMPSTAADPSMVSAYMYPAGATGAQAAPQAQAGPTASPAYSSYQPTPTAGYQNVASQAPQSLPAISQPPQSSTMGYMGSQSVSMGYQPYNMQNLMTTLPSQDASLPPQQPYIAGQQPMYQQMAPSGGPPQQQPPVAQQPQAQGPPAQGSEAQLISFD	220	EQLNRKA	7	O14964220
breast_mzml	-372	15655920	FALSE	High	Sequest HT (B2)	Unambiguous	[R].vcEPcYEQLN.[R]	N-Term(TMT6plex); C2(Carbamidomethyl); C5(Carbamidomethyl)	vcEPcYEQLN	FALSE	1	O14964	Hepatocyte growth factor-regulated tyrosine kinase substrate OS=Homo sapiens OX=9606 GN=HGS PE=1 SV=1	Hepatocyte growth factor-regulated tyrosine kinase substrate	O14964	0	2	0.6312	0	1	1	770.852	1540.7	1540.7	-0.97	-0.00075	HCD	MS2	42.2027	444235	breast_F141-160.mzML	F439	2.63	1	0.0001188	0.0003032	N	R	N	HGS HRS	MGRGSGTFERLLDKATSQLLLETDWESILQICDLIRQGDTQAKYAVNSIKKKVNDKNPHVALYALEVMESVVKNCGQTVHDEVANKQTMEELKDLLKRQVEVNVRNKILYLIQAWAHAFRNEPKYKVVQDTYQIMKVEGHVFPEFKESDAMFAAERAPDWVDAEECHRCRVQFGVMTRKHHCRACGQIFCGKCSSKYSTIPKFGIEKEVRVCEPCYEQLNRKAEGKATSTTELPPEYLTSPLSQQSQLPPKRDETALQEEEELQLALALSQSEAEEKERLRQKSTYTSYPKAEPMPSASSAPPASSLYSSPVNSSAPLAEDIDPELARYLNRNYWEKKQEEARKSPTPSAPVPLTEPAAQPGEGHAAPTNVVENPLPETDSQPIPPSGGPFSEPQFHNGESEESHEQFLKALQNAVTTFVNRMKSNHMRGRSITNDSAVLSLFQSINGMHPQLLELLNQLDERRLYYEGLQDKLAQIRDARGALSALREEHREKLRRAAEEAERQRQIQLAQKLEIMRQKKQEYLEVQRQLAIQRLQEQEKERQMRLEQQKQTVQMRAQMPAFPLPYAQLQAMPAAGGVLYQPSGPASFPSTFSPAGSVEGSPMHGVYMSQPAPAAGPYPSMPSTAADPSMVSAYMYPAGATGAQAAPQAQAGPTASPAYSSYQPTPTAGYQNVASQAPQSLPAISQPPQSSTMGYMGSQSVSMGYQPYNMQNLMTTLPSQDASLPPQQPYIAGQQPMYQQMAPSGGPPQQQPPVAQQPQAQGPPAQGSEAQLISFD	220	EQLNRKA	7	O14964220
breast_mzml	-375	23067116	FALSE	High	Sequest HT (C2)	Unambiguous	[R].vcEPcYEQLN.[R]	N-Term(TMT6plex); C2(Carbamidomethyl); C5(Carbamidomethyl)	vcEPcYEQLN	FALSE	1	O14964	Hepatocyte growth factor-regulated tyrosine kinase substrate OS=Homo sapiens OX=9606 GN=HGS PE=1 SV=1	Hepatocyte growth factor-regulated tyrosine kinase substrate	O14964	0	2	0.602	0	1	1	770.853	1540.7	1540.7	0.47	0.00036	HCD	MS2	47.9009	506518	breast_F261-280.mzML	F445	3.04	1	0.0001315	0.0003696	N	R	N	HGS HRS	MGRGSGTFERLLDKATSQLLLETDWESILQICDLIRQGDTQAKYAVNSIKKKVNDKNPHVALYALEVMESVVKNCGQTVHDEVANKQTMEELKDLLKRQVEVNVRNKILYLIQAWAHAFRNEPKYKVVQDTYQIMKVEGHVFPEFKESDAMFAAERAPDWVDAEECHRCRVQFGVMTRKHHCRACGQIFCGKCSSKYSTIPKFGIEKEVRVCEPCYEQLNRKAEGKATSTTELPPEYLTSPLSQQSQLPPKRDETALQEEEELQLALALSQSEAEEKERLRQKSTYTSYPKAEPMPSASSAPPASSLYSSPVNSSAPLAEDIDPELARYLNRNYWEKKQEEARKSPTPSAPVPLTEPAAQPGEGHAAPTNVVENPLPETDSQPIPPSGGPFSEPQFHNGESEESHEQFLKALQNAVTTFVNRMKSNHMRGRSITNDSAVLSLFQSINGMHPQLLELLNQLDERRLYYEGLQDKLAQIRDARGALSALREEHREKLRRAAEEAERQRQIQLAQKLEIMRQKKQEYLEVQRQLAIQRLQEQEKERQMRLEQQKQTVQMRAQMPAFPLPYAQLQAMPAAGGVLYQPSGPASFPSTFSPAGSVEGSPMHGVYMSQPAPAAGPYPSMPSTAADPSMVSAYMYPAGATGAQAAPQAQAGPTASPAYSSYQPTPTAGYQNVASQAPQSLPAISQPPQSSTMGYMGSQSVSMGYQPYNMQNLMTTLPSQDASLPPQQPYIAGQQPMYQQMAPSGGPPQQQPPVAQQPQAQGPPAQGSEAQLISFD	220	EQLNRKA	7	O14964220
breast_mzml	-375	1107135	FALSE	High	Sequest HT (C2)	Unambiguous	[R].vcEPcYEQLN.[R]	N-Term(TMT6plex); C2(Carbamidomethyl); C5(Carbamidomethyl)	vcEPcYEQLN	FALSE	1	O14964	Hepatocyte growth factor-regulated tyrosine kinase substrate OS=Homo sapiens OX=9606 GN=HGS PE=1 SV=1	Hepatocyte growth factor-regulated tyrosine kinase substrate	O14964	0	2	0.5633	0	1	1	770.854	1540.7	1540.7	2.84	0.00219	HCD	MS2	48.9207	116252	breast_F201-220.mzML	F442	2.29	1	0.0001929	0.0005922	N	R	N	HGS HRS	MGRGSGTFERLLDKATSQLLLETDWESILQICDLIRQGDTQAKYAVNSIKKKVNDKNPHVALYALEVMESVVKNCGQTVHDEVANKQTMEELKDLLKRQVEVNVRNKILYLIQAWAHAFRNEPKYKVVQDTYQIMKVEGHVFPEFKESDAMFAAERAPDWVDAEECHRCRVQFGVMTRKHHCRACGQIFCGKCSSKYSTIPKFGIEKEVRVCEPCYEQLNRKAEGKATSTTELPPEYLTSPLSQQSQLPPKRDETALQEEEELQLALALSQSEAEEKERLRQKSTYTSYPKAEPMPSASSAPPASSLYSSPVNSSAPLAEDIDPELARYLNRNYWEKKQEEARKSPTPSAPVPLTEPAAQPGEGHAAPTNVVENPLPETDSQPIPPSGGPFSEPQFHNGESEESHEQFLKALQNAVTTFVNRMKSNHMRGRSITNDSAVLSLFQSINGMHPQLLELLNQLDERRLYYEGLQDKLAQIRDARGALSALREEHREKLRRAAEEAERQRQIQLAQKLEIMRQKKQEYLEVQRQLAIQRLQEQEKERQMRLEQQKQTVQMRAQMPAFPLPYAQLQAMPAAGGVLYQPSGPASFPSTFSPAGSVEGSPMHGVYMSQPAPAAGPYPSMPSTAADPSMVSAYMYPAGATGAQAAPQAQAGPTASPAYSSYQPTPTAGYQNVASQAPQSLPAISQPPQSSTMGYMGSQSVSMGYQPYNMQNLMTTLPSQDASLPPQQPYIAGQQPMYQQMAPSGGPPQQQPPVAQQPQAQGPPAQGSEAQLISFD	220	EQLNRKA	7	O14964220
breast_mzml	-375	16062487	FALSE	High	Sequest HT (C2)	Unambiguous	[R].vcEPcYEQLN.[R]	N-Term(TMT6plex); C2(Carbamidomethyl); C5(Carbamidomethyl)	vcEPcYEQLN	FALSE	1	O14964	Hepatocyte growth factor-regulated tyrosine kinase substrate OS=Homo sapiens OX=9606 GN=HGS PE=1 SV=1	Hepatocyte growth factor-regulated tyrosine kinase substrate	O14964	0	2	0.6498	0	1	1	770.85	1540.69	1540.7	-2.71	-0.00209	HCD	MS2	50.7198	401864	breast_F241-260.mzML	F444	2.77	1	0.000281	0.001139	N	R	N	HGS HRS	MGRGSGTFERLLDKATSQLLLETDWESILQICDLIRQGDTQAKYAVNSIKKKVNDKNPHVALYALEVMESVVKNCGQTVHDEVANKQTMEELKDLLKRQVEVNVRNKILYLIQAWAHAFRNEPKYKVVQDTYQIMKVEGHVFPEFKESDAMFAAERAPDWVDAEECHRCRVQFGVMTRKHHCRACGQIFCGKCSSKYSTIPKFGIEKEVRVCEPCYEQLNRKAEGKATSTTELPPEYLTSPLSQQSQLPPKRDETALQEEEELQLALALSQSEAEEKERLRQKSTYTSYPKAEPMPSASSAPPASSLYSSPVNSSAPLAEDIDPELARYLNRNYWEKKQEEARKSPTPSAPVPLTEPAAQPGEGHAAPTNVVENPLPETDSQPIPPSGGPFSEPQFHNGESEESHEQFLKALQNAVTTFVNRMKSNHMRGRSITNDSAVLSLFQSINGMHPQLLELLNQLDERRLYYEGLQDKLAQIRDARGALSALREEHREKLRRAAEEAERQRQIQLAQKLEIMRQKKQEYLEVQRQLAIQRLQEQEKERQMRLEQQKQTVQMRAQMPAFPLPYAQLQAMPAAGGVLYQPSGPASFPSTFSPAGSVEGSPMHGVYMSQPAPAAGPYPSMPSTAADPSMVSAYMYPAGATGAQAAPQAQAGPTASPAYSSYQPTPTAGYQNVASQAPQSLPAISQPPQSSTMGYMGSQSVSMGYQPYNMQNLMTTLPSQDASLPPQQPYIAGQQPMYQQMAPSGGPPQQQPPVAQQPQAQGPPAQGSEAQLISFD	220	EQLNRKA	7	O14964220
liver_mzml	-545	5040381	FALSE	High	Sequest HT (D2)	Unambiguous	[K].eVLVQALEELLPSPN.[F]	N-Term(TMT6plex)	eVLVQALEELLPSPN	FALSE	1	P35680	Hepatocyte nuclear factor 1-beta OS=Homo sapiens OX=9606 GN=HNF1B PE=1 SV=1	Hepatocyte nuclear factor 1-beta	P35680	0	3	0.5336	0	1	1	627.357	1880.06	1880.06	-0.06	-4e-05	HCD	MS2	67.1504	147103	liver_F481-500.mzML	F27	2.53	1	0.0001376	0.0004455	N	F	N	HNF1B TCF2	MVSKLTSLQQELLSALLSSGVTKEVLVQALEELLPSPNFGVKLETLPLSPGSGAEPDTKPVFHTLTNGHAKGRLSGDEGSEDGDDYDTPPILKELQALNTEEAAEQRAEVDRMLSEDPWRAAKMIKGYMQQHNIPQREVVDVTGLNQSHLSQHLNKGTPMKTQKRAALYTWYVRKQREILRQFNQTVQSSGNMTDKSSQDQLLFLFPEFSQQSHGPGQSDDACSEPTNKKMRRNRFKWGPASQQILYQAYDRQKNPSKEEREALVEECNRAECLQRGVSPSKAHGLGSNLVTEVRVYNWFANRRKEEAFRQKLAMDAYSSNQTHSLNPLLSHGSPHHQPSSSPPNKLSGVRYSQQGNNEITSSSTISHHGNSAMVTSQSVLQQVSPASLDPGHNLLSPDGKMISVSGGGLPPVSTLTNIHSLSHHNPQQSQNLIMTPLSGVMAIAQSLNTSQAQSVPVINSVAGSLAALQPVQFSQQLHSPHQQPLMQQSPGSHMAQQPFMAAVTQLQNSHMYAHKQEPPQYSHTSRFPSAMVVTDTSSISTLTNMSSSKQCPLQAW	38	PSPNFGV	7	P3568038
liver_mzml	-551	10766288	FALSE	High	Sequest HT (F2)	Unambiguous	[K].eVLVQALEELLPSPN.[F]	N-Term(TMT6plex)	eVLVQALEELLPSPN	FALSE	1	P35680	Hepatocyte nuclear factor 1-beta OS=Homo sapiens OX=9606 GN=HNF1B PE=1 SV=1	Hepatocyte nuclear factor 1-beta	P35680	0	3	0.4274	0	1	1	627.36	1880.06	1880.06	3.39	0.00212	HCD	MS2	66.8288	441134	liver_F661-680.mzML	F36	2.41	1	0.001682	0.01308	N	F	N	HNF1B TCF2	MVSKLTSLQQELLSALLSSGVTKEVLVQALEELLPSPNFGVKLETLPLSPGSGAEPDTKPVFHTLTNGHAKGRLSGDEGSEDGDDYDTPPILKELQALNTEEAAEQRAEVDRMLSEDPWRAAKMIKGYMQQHNIPQREVVDVTGLNQSHLSQHLNKGTPMKTQKRAALYTWYVRKQREILRQFNQTVQSSGNMTDKSSQDQLLFLFPEFSQQSHGPGQSDDACSEPTNKKMRRNRFKWGPASQQILYQAYDRQKNPSKEEREALVEECNRAECLQRGVSPSKAHGLGSNLVTEVRVYNWFANRRKEEAFRQKLAMDAYSSNQTHSLNPLLSHGSPHHQPSSSPPNKLSGVRYSQQGNNEITSSSTISHHGNSAMVTSQSVLQQVSPASLDPGHNLLSPDGKMISVSGGGLPPVSTLTNIHSLSHHNPQQSQNLIMTPLSGVMAIAQSLNTSQAQSVPVINSVAGSLAALQPVQFSQQLHSPHQQPLMQQSPGSHMAQQPFMAAVTQLQNSHMYAHKQEPPQYSHTSRFPSAMVVTDTSSISTLTNMSSSKQCPLQAW	38	PSPNFGV	7	P3568038
breast_mzml	-372	13643479	FALSE	High	Sequest HT (B2)	Unambiguous	[K].gFSEGLWEIENn.[P]	N-Term(TMT6plex); C-Term(Dehydrated)	gFSEGLWEIENn	FALSE	1	P51858	Hepatoma-derived growth factor OS=Homo sapiens OX=9606 GN=HDGF PE=1 SV=1	Hepatoma-derived growth factor	P51858	0	2	0.7838	0	1	1	803.39	1605.77	1605.77	-1.45	-0.00117	HCD	MS2	68.4793	232663	breast_F141-160.mzML	F439	2.59	1	2.987e-05	0.0001198	n	P	cN	HDGF HMG1L2	MSRSNRQKEYKCGDLVFAKMKGYPHWPARIDEMPEAAVKSTANKYQVFFFGTHETAFLGPKDLFPYEESKEKFGKPNKRKGFSEGLWEIENNPTVKASGYQSSQKKSCVEEPEPEPEAAEGDGDKKGNAEGSSDEEGKLVIDEPAKEKNEKGALKRRAGDLLEDSPKRPKEAENPEGEEKEAATLEVERPLPMEVEKNSTPSEPGSGRGPPQEEEEEEDEEEEATKEDAEAPGIRDHESL	92	IENNPTV	7	P5185892
breast_mzml	-369	21386138	FALSE	High	Sequest HT (A2)	Unambiguous	[K].gFSEGLWEIENn.[P]	N-Term(TMT6plex); C-Term(Dehydrated)	gFSEGLWEIENn	FALSE	1	P51858	Hepatoma-derived growth factor OS=Homo sapiens OX=9606 GN=HDGF PE=1 SV=1	Hepatoma-derived growth factor	P51858	0	2	0.7778	0	1	1	803.388	1605.77	1605.77	-3.17	-0.00255	HCD	MS2	69.3826	370882	breast_F61-80.mzML	F435	2.25	1	5.148e-05	0.0001398	n	P	cN	HDGF HMG1L2	MSRSNRQKEYKCGDLVFAKMKGYPHWPARIDEMPEAAVKSTANKYQVFFFGTHETAFLGPKDLFPYEESKEKFGKPNKRKGFSEGLWEIENNPTVKASGYQSSQKKSCVEEPEPEPEAAEGDGDKKGNAEGSSDEEGKLVIDEPAKEKNEKGALKRRAGDLLEDSPKRPKEAENPEGEEKEAATLEVERPLPMEVEKNSTPSEPGSGRGPPQEEEEEEDEEEEATKEDAEAPGIRDHESL	92	IENNPTV	7	P5185892
breast_mzml	-369	22639159	FALSE	High	Sequest HT (A2)	Unambiguous	[K].gFSEGLWEIENn.[P]	N-Term(TMT6plex); C-Term(Dehydrated)	gFSEGLWEIENn	FALSE	1	P51858	Hepatoma-derived growth factor OS=Homo sapiens OX=9606 GN=HDGF PE=1 SV=1	Hepatoma-derived growth factor	P51858	0	2	0.6827	0	1	1	803.394	1605.78	1605.77	3.7	0.00297	HCD	MS2	72.8463	501830	breast_F61-80.mzML	F435	2.49	1	5.148e-05	0.0001685	n	P	cN	HDGF HMG1L2	MSRSNRQKEYKCGDLVFAKMKGYPHWPARIDEMPEAAVKSTANKYQVFFFGTHETAFLGPKDLFPYEESKEKFGKPNKRKGFSEGLWEIENNPTVKASGYQSSQKKSCVEEPEPEPEAAEGDGDKKGNAEGSSDEEGKLVIDEPAKEKNEKGALKRRAGDLLEDSPKRPKEAENPEGEEKEAATLEVERPLPMEVEKNSTPSEPGSGRGPPQEEEEEEDEEEEATKEDAEAPGIRDHESL	92	IENNPTV	7	P5185892
breast_mzml	-372	14827510	FALSE	High	Sequest HT (B2)	Unambiguous	[K].gFSEGLWEIENn.[P]	N-Term(TMT6plex); C-Term(Dehydrated)	gFSEGLWEIENn	FALSE	1	P51858	Hepatoma-derived growth factor OS=Homo sapiens OX=9606 GN=HDGF PE=1 SV=1	Hepatoma-derived growth factor	P51858	0	2	0.645	0	1	1	803.395	1605.78	1605.77	5.14	0.00413	HCD	MS2	67.7572	357548	breast_F141-160.mzML	F439	2.62	1	9.993e-05	0.0002046	n	P	cN	HDGF HMG1L2	MSRSNRQKEYKCGDLVFAKMKGYPHWPARIDEMPEAAVKSTANKYQVFFFGTHETAFLGPKDLFPYEESKEKFGKPNKRKGFSEGLWEIENNPTVKASGYQSSQKKSCVEEPEPEPEAAEGDGDKKGNAEGSSDEEGKLVIDEPAKEKNEKGALKRRAGDLLEDSPKRPKEAENPEGEEKEAATLEVERPLPMEVEKNSTPSEPGSGRGPPQEEEEEEDEEEEATKEDAEAPGIRDHESL	92	IENNPTV	7	P5185892
breast_mzml	-381	6570858	FALSE	High	Sequest HT (E2)	Unambiguous	[K].gFSEGLWEIENn.[P]	N-Term(TMT6plex); C-Term(Dehydrated)	gFSEGLWEIENn	FALSE	1	P51858	Hepatoma-derived growth factor OS=Homo sapiens OX=9606 GN=HDGF PE=1 SV=1	Hepatoma-derived growth factor	P51858	0	2	0.7698	0	1	1	803.39	1605.77	1605.77	-1.01	-0.00081	HCD	MS2	73.3898	697202	breast_F401-425.mzML	F431	2.91	1	0.0001436	0.00158	n	P	cN	HDGF HMG1L2	MSRSNRQKEYKCGDLVFAKMKGYPHWPARIDEMPEAAVKSTANKYQVFFFGTHETAFLGPKDLFPYEESKEKFGKPNKRKGFSEGLWEIENNPTVKASGYQSSQKKSCVEEPEPEPEAAEGDGDKKGNAEGSSDEEGKLVIDEPAKEKNEKGALKRRAGDLLEDSPKRPKEAENPEGEEKEAATLEVERPLPMEVEKNSTPSEPGSGRGPPQEEEEEEDEEEEATKEDAEAPGIRDHESL	92	IENNPTV	7	P5185892
breast_mzml	-375	219750	FALSE	High	Sequest HT (C2)	Unambiguous	[K].gFSEGLWEIENn.[P]	N-Term(TMT6plex); C-Term(Dehydrated)	gFSEGLWEIENn	FALSE	1	P51858	Hepatoma-derived growth factor OS=Homo sapiens OX=9606 GN=HDGF PE=1 SV=1	Hepatoma-derived growth factor	P51858	0	2	0.713	0	1	1	803.392	1605.78	1605.77	1.09	0.00088	HCD	MS2	76.6683	23009	breast_F201-220.mzML	F442	2.16	1	0.0001929	0.0006126	n	P	cN	HDGF HMG1L2	MSRSNRQKEYKCGDLVFAKMKGYPHWPARIDEMPEAAVKSTANKYQVFFFGTHETAFLGPKDLFPYEESKEKFGKPNKRKGFSEGLWEIENNPTVKASGYQSSQKKSCVEEPEPEPEAAEGDGDKKGNAEGSSDEEGKLVIDEPAKEKNEKGALKRRAGDLLEDSPKRPKEAENPEGEEKEAATLEVERPLPMEVEKNSTPSEPGSGRGPPQEEEEEEDEEEEATKEDAEAPGIRDHESL	92	IENNPTV	7	P5185892
breast_mzml	-372	6746092	FALSE	High	Sequest HT (B2)	Unambiguous	[K].gFSEGLWEIENn.[P]	N-Term(TMT6plex); C-Term(Dehydrated)	gFSEGLWEIENn	FALSE	1	P51858	Hepatoma-derived growth factor OS=Homo sapiens OX=9606 GN=HDGF PE=1 SV=1	Hepatoma-derived growth factor	P51858	0	2	0.6945	0	1	1	803.392	1605.78	1605.77	1.61	0.00129	HCD	MS2	70.0525	111000	breast_F121-140.mzML	F438	3.11	1	0.0002067	0.0006679	n	P	cN	HDGF HMG1L2	MSRSNRQKEYKCGDLVFAKMKGYPHWPARIDEMPEAAVKSTANKYQVFFFGTHETAFLGPKDLFPYEESKEKFGKPNKRKGFSEGLWEIENNPTVKASGYQSSQKKSCVEEPEPEPEAAEGDGDKKGNAEGSSDEEGKLVIDEPAKEKNEKGALKRRAGDLLEDSPKRPKEAENPEGEEKEAATLEVERPLPMEVEKNSTPSEPGSGRGPPQEEEEEEDEEEEATKEDAEAPGIRDHESL	92	IENNPTV	7	P5185892
breast_mzml	-378	26678789	FALSE	High	Sequest HT (D2)	Unambiguous	[K].gFSEGLWEIENn.[P]	N-Term(TMT6plex); C-Term(Dehydrated)	gFSEGLWEIENn	FALSE	1	P51858	Hepatoma-derived growth factor OS=Homo sapiens OX=9606 GN=HDGF PE=1 SV=1	Hepatoma-derived growth factor	P51858	0	2	0.5287	0	1	1	803.389	1605.77	1605.77	-2.26	-0.00182	HCD	MS2	79.4406	498458	breast_F381-400.mzML	F430	2.44	1	0.0002518	0.001418	n	P	cN	HDGF HMG1L2	MSRSNRQKEYKCGDLVFAKMKGYPHWPARIDEMPEAAVKSTANKYQVFFFGTHETAFLGPKDLFPYEESKEKFGKPNKRKGFSEGLWEIENNPTVKASGYQSSQKKSCVEEPEPEPEAAEGDGDKKGNAEGSSDEEGKLVIDEPAKEKNEKGALKRRAGDLLEDSPKRPKEAENPEGEEKEAATLEVERPLPMEVEKNSTPSEPGSGRGPPQEEEEEEDEEEEATKEDAEAPGIRDHESL	92	IENNPTV	7	P5185892
breast_mzml	-369	5374411	FALSE	High	Sequest HT (A2)	Unambiguous	[K].gFSEGLWEIENn.[P]	N-Term(TMT6plex); C-Term(Dehydrated)	gFSEGLWEIENn	FALSE	1	P51858	Hepatoma-derived growth factor OS=Homo sapiens OX=9606 GN=HDGF PE=1 SV=1	Hepatoma-derived growth factor	P51858	0	2	0.7406	0	1	1	803.387	1605.77	1605.77	-4.52	-0.00363	HCD	MS2	71.2422	575864	breast_F1-20.mzML	F432	2.12	1	0.0003507	0.001584	n	P	cN	HDGF HMG1L2	MSRSNRQKEYKCGDLVFAKMKGYPHWPARIDEMPEAAVKSTANKYQVFFFGTHETAFLGPKDLFPYEESKEKFGKPNKRKGFSEGLWEIENNPTVKASGYQSSQKKSCVEEPEPEPEAAEGDGDKKGNAEGSSDEEGKLVIDEPAKEKNEKGALKRRAGDLLEDSPKRPKEAENPEGEEKEAATLEVERPLPMEVEKNSTPSEPGSGRGPPQEEEEEEDEEEEATKEDAEAPGIRDHESL	92	IENNPTV	7	P5185892
kidney_mzml	-592	6359391	FALSE	High	Sequest HT (B2)	Unambiguous	[K].gFSEGLWEIENn.[P]	N-Term(TMT6plex); C-Term(Dehydrated)	gFSEGLWEIENn	FALSE	1	P51858	Hepatoma-derived growth factor OS=Homo sapiens OX=9606 GN=HDGF PE=1 SV=1	Hepatoma-derived growth factor	P51858	0	2	0.7269	0	1	1	803.387	1605.77	1605.77	-4.55	-0.00365	HCD	MS2	75.1694	676030	kidney_F101-150.mzML	F3	2.71	1	0.0001924	0.005042	n	P	cN	HDGF HMG1L2	MSRSNRQKEYKCGDLVFAKMKGYPHWPARIDEMPEAAVKSTANKYQVFFFGTHETAFLGPKDLFPYEESKEKFGKPNKRKGFSEGLWEIENNPTVKASGYQSSQKKSCVEEPEPEPEAAEGDGDKKGNAEGSSDEEGKLVIDEPAKEKNEKGALKRRAGDLLEDSPKRPKEAENPEGEEKEAATLEVERPLPMEVEKNSTPSEPGSGRGPPQEEEEEEDEEEEATKEDAEAPGIRDHESL	92	IENNPTV	7	P5185892
kidney_mzml	-589	26629406	FALSE	High	Sequest HT (A2)	Unambiguous	[K].gFSEGLWEIENn.[P]	N-Term(TMT6plex); C-Term(Dehydrated)	gFSEGLWEIENn	FALSE	1	P51858	Hepatoma-derived growth factor OS=Homo sapiens OX=9606 GN=HDGF PE=1 SV=1	Hepatoma-derived growth factor	P51858	0	2	0.5661	0	1	1	803.389	1605.77	1605.77	-2.62	-0.0021	HCD	MS2	74.8914	1432347	kidney_F51-100.mzML	F2	1.89	1	0.005839	0.07206	n	P	cN	HDGF HMG1L2	MSRSNRQKEYKCGDLVFAKMKGYPHWPARIDEMPEAAVKSTANKYQVFFFGTHETAFLGPKDLFPYEESKEKFGKPNKRKGFSEGLWEIENNPTVKASGYQSSQKKSCVEEPEPEPEAAEGDGDKKGNAEGSSDEEGKLVIDEPAKEKNEKGALKRRAGDLLEDSPKRPKEAENPEGEEKEAATLEVERPLPMEVEKNSTPSEPGSGRGPPQEEEEEEDEEEEATKEDAEAPGIRDHESL	92	IENNPTV	7	P5185892
kidney_mzml	-592	6359132	FALSE	High	Sequest HT (B2)	Unambiguous	[K].gFSEGLWEIENn.[P]	N-Term(TMT6plex); C-Term(Dehydrated)	gFSEGLWEIENn	FALSE	1	P51858	Hepatoma-derived growth factor OS=Homo sapiens OX=9606 GN=HDGF PE=1 SV=1	Hepatoma-derived growth factor	P51858	0	2	0.6935	0	1	1	803.389	1605.77	1605.77	-2.12	-0.0017	HCD	MS2	75.0881	676002	kidney_F101-150.mzML	F3	3.1	1	0.0004357	0.01342	n	P	cN	HDGF HMG1L2	MSRSNRQKEYKCGDLVFAKMKGYPHWPARIDEMPEAAVKSTANKYQVFFFGTHETAFLGPKDLFPYEESKEKFGKPNKRKGFSEGLWEIENNPTVKASGYQSSQKKSCVEEPEPEPEAAEGDGDKKGNAEGSSDEEGKLVIDEPAKEKNEKGALKRRAGDLLEDSPKRPKEAENPEGEEKEAATLEVERPLPMEVEKNSTPSEPGSGRGPPQEEEEEEDEEEEATKEDAEAPGIRDHESL	92	IENNPTV	7	P5185892
kidney_mzml	-589	12960471	FALSE	High	Sequest HT (A2)	Unambiguous	[K].gFSEGLWEIENn.[P]	N-Term(TMT6plex); C-Term(Dehydrated)	gFSEGLWEIENn	FALSE	1	P51858	Hepatoma-derived growth factor OS=Homo sapiens OX=9606 GN=HDGF PE=1 SV=1	Hepatoma-derived growth factor	P51858	0	2	0.6154	0	1	1	803.392	1605.78	1605.77	1.75	0.00141	HCD	MS2	74.2083	1389300	kidney_F1-50.mzML	F1	2.6	1	0.0005514	0.006259	n	P	cN	HDGF HMG1L2	MSRSNRQKEYKCGDLVFAKMKGYPHWPARIDEMPEAAVKSTANKYQVFFFGTHETAFLGPKDLFPYEESKEKFGKPNKRKGFSEGLWEIENNPTVKASGYQSSQKKSCVEEPEPEPEAAEGDGDKKGNAEGSSDEEGKLVIDEPAKEKNEKGALKRRAGDLLEDSPKRPKEAENPEGEEKEAATLEVERPLPMEVEKNSTPSEPGSGRGPPQEEEEEEDEEEEATKEDAEAPGIRDHESL	92	IENNPTV	7	P5185892
liver_mzml	-545	8665093	FALSE	High	Sequest HT (D2)	Unambiguous	[K].gFSEGLWEIENN.[P]	N-Term(TMT6plex)	gFSEGLWEIENN	FALSE	1	P51858	Hepatoma-derived growth factor OS=Homo sapiens OX=9606 GN=HDGF PE=1 SV=1	Hepatoma-derived growth factor	P51858	0	2	0.5045	0	1	1	812.395	1623.78	1623.79	-1.19	-0.00096	HCD	MS2	54.3457	114674	liver_F501-520.mzML	F28	3.33	1	0.0001134	9.705e-05	N	P	N	HDGF HMG1L2	MSRSNRQKEYKCGDLVFAKMKGYPHWPARIDEMPEAAVKSTANKYQVFFFGTHETAFLGPKDLFPYEESKEKFGKPNKRKGFSEGLWEIENNPTVKASGYQSSQKKSCVEEPEPEPEAAEGDGDKKGNAEGSSDEEGKLVIDEPAKEKNEKGALKRRAGDLLEDSPKRPKEAENPEGEEKEAATLEVERPLPMEVEKNSTPSEPGSGRGPPQEEEEEEDEEEEATKEDAEAPGIRDHESL	92	IENNPTV	7	P5185892
liver_mzml	-542	15035014	FALSE	High	Sequest HT (C2)	Unambiguous	[K].gFSEGLWEIENN.[P]	N-Term(TMT6plex)	gFSEGLWEIENN	FALSE	1	P51858	Hepatoma-derived growth factor OS=Homo sapiens OX=9606 GN=HDGF PE=1 SV=1	Hepatoma-derived growth factor	P51858	0	2	0.6416	0	1	1	812.396	1623.78	1623.79	-0.84	-0.00068	HCD	MS2	54.0626	413742	liver_F441-460.mzML	F25	2.93	1	0.0001433	4.909e-05	N	P	N	HDGF HMG1L2	MSRSNRQKEYKCGDLVFAKMKGYPHWPARIDEMPEAAVKSTANKYQVFFFGTHETAFLGPKDLFPYEESKEKFGKPNKRKGFSEGLWEIENNPTVKASGYQSSQKKSCVEEPEPEPEAAEGDGDKKGNAEGSSDEEGKLVIDEPAKEKNEKGALKRRAGDLLEDSPKRPKEAENPEGEEKEAATLEVERPLPMEVEKNSTPSEPGSGRGPPQEEEEEEDEEEEATKEDAEAPGIRDHESL	92	IENNPTV	7	P5185892
liver_mzml	-545	8668152	FALSE	High	Sequest HT (D2)	Unambiguous	[K].gFSEGLWEIENN.[P]	N-Term(TMT6plex)	gFSEGLWEIENN	FALSE	1	P51858	Hepatoma-derived growth factor OS=Homo sapiens OX=9606 GN=HDGF PE=1 SV=1	Hepatoma-derived growth factor	P51858	0	2	0.5043	0	1	1	812.396	1623.79	1623.79	-0.06	-5e-05	HCD	MS2	55.3641	115000	liver_F501-520.mzML	F28	2.32	1	0.0001766	0.001343	N	P	N	HDGF HMG1L2	MSRSNRQKEYKCGDLVFAKMKGYPHWPARIDEMPEAAVKSTANKYQVFFFGTHETAFLGPKDLFPYEESKEKFGKPNKRKGFSEGLWEIENNPTVKASGYQSSQKKSCVEEPEPEPEAAEGDGDKKGNAEGSSDEEGKLVIDEPAKEKNEKGALKRRAGDLLEDSPKRPKEAENPEGEEKEAATLEVERPLPMEVEKNSTPSEPGSGRGPPQEEEEEEDEEEEATKEDAEAPGIRDHESL	92	IENNPTV	7	P5185892
kidney_mzml	-589	26629386	FALSE	Medium	Sequest HT (A2)	Unambiguous	[K].gFSEGLWEIENn.[P]	N-Term(TMT6plex); C-Term(Dehydrated)	gFSEGLWEIENn	FALSE	1	P51858	Hepatoma-derived growth factor OS=Homo sapiens OX=9606 GN=HDGF PE=1 SV=1	Hepatoma-derived growth factor	P51858	0	2	0.506	0	1	1	803.389	1605.77	1605.77	-2.55	-0.00204	HCD	MS2	74.882	1432344	kidney_F51-100.mzML	F2	1.66	1	0.02351	0.2055	n	P	cN	HDGF HMG1L2	MSRSNRQKEYKCGDLVFAKMKGYPHWPARIDEMPEAAVKSTANKYQVFFFGTHETAFLGPKDLFPYEESKEKFGKPNKRKGFSEGLWEIENNPTVKASGYQSSQKKSCVEEPEPEPEAAEGDGDKKGNAEGSSDEEGKLVIDEPAKEKNEKGALKRRAGDLLEDSPKRPKEAENPEGEEKEAATLEVERPLPMEVEKNSTPSEPGSGRGPPQEEEEEEDEEEEATKEDAEAPGIRDHESL	92	IENNPTV	7	P5185892
breast_mzml	-369	17207089	FALSE	High	Sequest HT (A2)	Unambiguous	[K].eAATLEVERPLPMEVEkN.[S]	N-Term(TMT6plex); K17(TMT6plex)	eAATLEVERPLPMEVEkN	FALSE	1	P51858	Hepatoma-derived growth factor OS=Homo sapiens OX=9606 GN=HDGF PE=1 SV=1	Hepatoma-derived growth factor	P51858	1	3	0.6057	0	1	1	838.465	2513.38	2513.37	4.37	0.00366	HCD	MS2	54.4327	547315	breast_F41-60.mzML	F434	5.63	1	2.887e-05	1.56e-07	N	S	N	HDGF HMG1L2	MSRSNRQKEYKCGDLVFAKMKGYPHWPARIDEMPEAAVKSTANKYQVFFFGTHETAFLGPKDLFPYEESKEKFGKPNKRKGFSEGLWEIENNPTVKASGYQSSQKKSCVEEPEPEPEAAEGDGDKKGNAEGSSDEEGKLVIDEPAKEKNEKGALKRRAGDLLEDSPKRPKEAENPEGEEKEAATLEVERPLPMEVEKNSTPSEPGSGRGPPQEEEEEEDEEEEATKEDAEAPGIRDHESL	198	VEKNSTP	7	P51858198
breast_mzml	-375	25524080	FALSE	High	Sequest HT (C2)	Unambiguous	[K].eAATLEVERPLPMEVEkN.[S]	N-Term(TMT6plex); K17(TMT6plex)	eAATLEVERPLPMEVEkN	FALSE	1	P51858	Hepatoma-derived growth factor OS=Homo sapiens OX=9606 GN=HDGF PE=1 SV=1	Hepatoma-derived growth factor	P51858	1	3	0.5602	0	1	1	838.463	2513.37	2513.37	2.37	0.00199	HCD	MS2	59.8469	140770	breast_F281-300.mzML	F446	4.57	1	3.012e-05	5.403e-07	N	S	N	HDGF HMG1L2	MSRSNRQKEYKCGDLVFAKMKGYPHWPARIDEMPEAAVKSTANKYQVFFFGTHETAFLGPKDLFPYEESKEKFGKPNKRKGFSEGLWEIENNPTVKASGYQSSQKKSCVEEPEPEPEAAEGDGDKKGNAEGSSDEEGKLVIDEPAKEKNEKGALKRRAGDLLEDSPKRPKEAENPEGEEKEAATLEVERPLPMEVEKNSTPSEPGSGRGPPQEEEEEEDEEEEATKEDAEAPGIRDHESL	198	VEKNSTP	7	P51858198
breast_mzml	-378	2188315	FALSE	High	Sequest HT (D2)	Unambiguous	[K].eAATLEVERPLPMEVEkN.[S]	N-Term(TMT6plex); K17(TMT6plex)	eAATLEVERPLPMEVEkN	FALSE	1	P51858	Hepatoma-derived growth factor OS=Homo sapiens OX=9606 GN=HDGF PE=1 SV=1	Hepatoma-derived growth factor	P51858	1	3	0.5901	0	1	1	838.458	2513.36	2513.37	-3.52	-0.00295	HCD	MS2	59.1592	230949	breast_F301-320.mzML	F426	3.83	1	5.43e-05	0.0001542	N	S	N	HDGF HMG1L2	MSRSNRQKEYKCGDLVFAKMKGYPHWPARIDEMPEAAVKSTANKYQVFFFGTHETAFLGPKDLFPYEESKEKFGKPNKRKGFSEGLWEIENNPTVKASGYQSSQKKSCVEEPEPEPEAAEGDGDKKGNAEGSSDEEGKLVIDEPAKEKNEKGALKRRAGDLLEDSPKRPKEAENPEGEEKEAATLEVERPLPMEVEKNSTPSEPGSGRGPPQEEEEEEDEEEEATKEDAEAPGIRDHESL	198	VEKNSTP	7	P51858198
breast_mzml	-378	22733616	FALSE	High	Sequest HT (D2)	Unambiguous	[K].eAATLEVERPLPMEVEkN.[S]	N-Term(TMT6plex); K17(TMT6plex)	eAATLEVERPLPMEVEkN	FALSE	1	P51858	Hepatoma-derived growth factor OS=Homo sapiens OX=9606 GN=HDGF PE=1 SV=1	Hepatoma-derived growth factor	P51858	1	3	0.5777	0	1	1	838.463	2513.37	2513.37	2.17	0.00182	HCD	MS2	63.0621	72186	breast_F381-400.mzML	F430	4.57	1	5.43e-05	5.878e-06	N	S	N	HDGF HMG1L2	MSRSNRQKEYKCGDLVFAKMKGYPHWPARIDEMPEAAVKSTANKYQVFFFGTHETAFLGPKDLFPYEESKEKFGKPNKRKGFSEGLWEIENNPTVKASGYQSSQKKSCVEEPEPEPEAAEGDGDKKGNAEGSSDEEGKLVIDEPAKEKNEKGALKRRAGDLLEDSPKRPKEAENPEGEEKEAATLEVERPLPMEVEKNSTPSEPGSGRGPPQEEEEEEDEEEEATKEDAEAPGIRDHESL	198	VEKNSTP	7	P51858198
breast_mzml	-369	1368634	FALSE	High	Sequest HT (A2)	Unambiguous	[K].eAATLEVERPLPMEVEkN.[S]	N-Term(TMT6plex); K17(TMT6plex)	eAATLEVERPLPMEVEkN	FALSE	1	P51858	Hepatoma-derived growth factor OS=Homo sapiens OX=9606 GN=HDGF PE=1 SV=1	Hepatoma-derived growth factor	P51858	1	3	0.1489	0	1	1	838.467	2513.39	2513.37	6.95	0.00582	HCD	MS2	55.0664	144027	breast_F1-20.mzML	F432	1.88	1	7.955e-05	0.0005545	N	S	N	HDGF HMG1L2	MSRSNRQKEYKCGDLVFAKMKGYPHWPARIDEMPEAAVKSTANKYQVFFFGTHETAFLGPKDLFPYEESKEKFGKPNKRKGFSEGLWEIENNPTVKASGYQSSQKKSCVEEPEPEPEAAEGDGDKKGNAEGSSDEEGKLVIDEPAKEKNEKGALKRRAGDLLEDSPKRPKEAENPEGEEKEAATLEVERPLPMEVEKNSTPSEPGSGRGPPQEEEEEEDEEEEATKEDAEAPGIRDHESL	198	VEKNSTP	7	P51858198
breast_mzml	-381	2800727	FALSE	High	Sequest HT (E2)	Unambiguous	[K].eAATLEVERPLPMEVEkN.[S]	N-Term(TMT6plex); K17(TMT6plex)	eAATLEVERPLPMEVEkN	FALSE	1	P51858	Hepatoma-derived growth factor OS=Homo sapiens OX=9606 GN=HDGF PE=1 SV=1	Hepatoma-derived growth factor	P51858	1	3	0.6278	0	1	1	838.463	2513.37	2513.37	2.05	0.00172	HCD	MS2	57.9808	292648	breast_F401-425.mzML	F431	4.46	1	0.0001436	4.231e-05	N	S	N	HDGF HMG1L2	MSRSNRQKEYKCGDLVFAKMKGYPHWPARIDEMPEAAVKSTANKYQVFFFGTHETAFLGPKDLFPYEESKEKFGKPNKRKGFSEGLWEIENNPTVKASGYQSSQKKSCVEEPEPEPEAAEGDGDKKGNAEGSSDEEGKLVIDEPAKEKNEKGALKRRAGDLLEDSPKRPKEAENPEGEEKEAATLEVERPLPMEVEKNSTPSEPGSGRGPPQEEEEEEDEEEEATKEDAEAPGIRDHESL	198	VEKNSTP	7	P51858198
breast_mzml	-372	2761629	FALSE	High	Sequest HT (B2)	Unambiguous	[K].eAATLEVERPLPMEVEkN.[S]	N-Term(TMT6plex); K17(TMT6plex)	eAATLEVERPLPMEVEkN	FALSE	1	P51858	Hepatoma-derived growth factor OS=Homo sapiens OX=9606 GN=HDGF PE=1 SV=1	Hepatoma-derived growth factor	P51858	1	3	0.3961	0	1	1	838.457	2513.36	2513.37	-4.23	-0.00355	HCD	MS2	55.102	292896	breast_F101-120.mzML	F437	2.55	1	0.0002378	0.0009132	N	S	N	HDGF HMG1L2	MSRSNRQKEYKCGDLVFAKMKGYPHWPARIDEMPEAAVKSTANKYQVFFFGTHETAFLGPKDLFPYEESKEKFGKPNKRKGFSEGLWEIENNPTVKASGYQSSQKKSCVEEPEPEPEAAEGDGDKKGNAEGSSDEEGKLVIDEPAKEKNEKGALKRRAGDLLEDSPKRPKEAENPEGEEKEAATLEVERPLPMEVEKNSTPSEPGSGRGPPQEEEEEEDEEEEATKEDAEAPGIRDHESL	198	VEKNSTP	7	P51858198
liver_mzml	-548	11575343	FALSE	High	Sequest HT (E2)	Unambiguous	[K].eAATLEVERPLPMEVEkN.[S]	N-Term(TMT6plex); K17(TMT6plex)	eAATLEVERPLPMEVEkN	FALSE	1	P51858	Hepatoma-derived growth factor OS=Homo sapiens OX=9606 GN=HDGF PE=1 SV=1	Hepatoma-derived growth factor	P51858	1	3	0.5729	0	1	1	838.462	2513.37	2513.37	1.68	0.00141	HCD	MS2	42.1473	15001	liver_F601-620.mzML	F33	4.8	1	5.383e-05	4.316e-06	N	S	N	HDGF HMG1L2	MSRSNRQKEYKCGDLVFAKMKGYPHWPARIDEMPEAAVKSTANKYQVFFFGTHETAFLGPKDLFPYEESKEKFGKPNKRKGFSEGLWEIENNPTVKASGYQSSQKKSCVEEPEPEPEAAEGDGDKKGNAEGSSDEEGKLVIDEPAKEKNEKGALKRRAGDLLEDSPKRPKEAENPEGEEKEAATLEVERPLPMEVEKNSTPSEPGSGRGPPQEEEEEEDEEEEATKEDAEAPGIRDHESL	198	VEKNSTP	7	P51858198
liver_mzml	-536	8219601	FALSE	High	Sequest HT (A2)	Unambiguous	[K].eAATLEVERPLPMEVEkN.[S]	N-Term(TMT6plex); K17(TMT6plex)	eAATLEVERPLPMEVEkN	FALSE	1	P51858	Hepatoma-derived growth factor OS=Homo sapiens OX=9606 GN=HDGF PE=1 SV=1	Hepatoma-derived growth factor	P51858	1	3	0.5968	0	1	1	838.461	2513.37	2513.37	0.19	0.00016	HCD	MS2	42.4419	107333	liver_F741-752.mzML	F16	5.58	1	0.0001111	7.985e-07	N	S	N	HDGF HMG1L2	MSRSNRQKEYKCGDLVFAKMKGYPHWPARIDEMPEAAVKSTANKYQVFFFGTHETAFLGPKDLFPYEESKEKFGKPNKRKGFSEGLWEIENNPTVKASGYQSSQKKSCVEEPEPEPEAAEGDGDKKGNAEGSSDEEGKLVIDEPAKEKNEKGALKRRAGDLLEDSPKRPKEAENPEGEEKEAATLEVERPLPMEVEKNSTPSEPGSGRGPPQEEEEEEDEEEEATKEDAEAPGIRDHESL	198	VEKNSTP	7	P51858198
nci7_mzml	-215	4320886	FALSE	High	Sequest HT (A2)	Unambiguous	[K].eAATLEVERPLPMEVEkN.[S]	N-Term(TMT6plex); K17(TMT6plex)	eAATLEVERPLPMEVEkN	FALSE	1	P51858	Hepatoma-derived growth factor OS=Homo sapiens OX=9606 GN=HDGF PE=1 SV=1	Hepatoma-derived growth factor	P51858	1	3	0.5291	0	1	1	838.462	2513.37	2513.37	0.78	0.00065	HCD	MS2	53.0706	297629	nci7_3.mzML	F52	4.12	1	0.0007805	0.0006903	N	S	N	HDGF HMG1L2	MSRSNRQKEYKCGDLVFAKMKGYPHWPARIDEMPEAAVKSTANKYQVFFFGTHETAFLGPKDLFPYEESKEKFGKPNKRKGFSEGLWEIENNPTVKASGYQSSQKKSCVEEPEPEPEAAEGDGDKKGNAEGSSDEEGKLVIDEPAKEKNEKGALKRRAGDLLEDSPKRPKEAENPEGEEKEAATLEVERPLPMEVEKNSTPSEPGSGRGPPQEEEEEEDEEEEATKEDAEAPGIRDHESL	198	VEKNSTP	7	P51858198
liver_mzml	-545	8667792	FALSE	High	Sequest HT (D2)	Unambiguous	[K].gFSEGLWEIEN.[N]	N-Term(TMT6plex)	gFSEGLWEIEN	FALSE	1	P51858	Hepatoma-derived growth factor OS=Homo sapiens OX=9606 GN=HDGF PE=1 SV=1	Hepatoma-derived growth factor	P51858	0	2	0.5761	0	1	1	755.374	1509.74	1509.74	-0.91	-0.00068	HCD	MS2	55.2471	114960	liver_F501-520.mzML	F28	2.43	1	0.0001376	0.0004489	N	N	N	HDGF HMG1L2	MSRSNRQKEYKCGDLVFAKMKGYPHWPARIDEMPEAAVKSTANKYQVFFFGTHETAFLGPKDLFPYEESKEKFGKPNKRKGFSEGLWEIENNPTVKASGYQSSQKKSCVEEPEPEPEAAEGDGDKKGNAEGSSDEEGKLVIDEPAKEKNEKGALKRRAGDLLEDSPKRPKEAENPEGEEKEAATLEVERPLPMEVEKNSTPSEPGSGRGPPQEEEEEEDEEEEATKEDAEAPGIRDHESL	91	EIENNPT	7	P5185891
liver_mzml	-542	15235886	FALSE	High	Sequest HT (C2)	Unambiguous	[K].gFSEGLWEIEN.[N]	N-Term(TMT6plex)	gFSEGLWEIEN	FALSE	1	P51858	Hepatoma-derived growth factor OS=Homo sapiens OX=9606 GN=HDGF PE=1 SV=1	Hepatoma-derived growth factor	P51858	0	2	0.5489	0	1	1	755.375	1509.74	1509.74	0.44	0.00033	HCD	MS2	56.1045	438565	liver_F441-460.mzML	F25	2.66	1	0.0001433	0.0002213	N	N	N	HDGF HMG1L2	MSRSNRQKEYKCGDLVFAKMKGYPHWPARIDEMPEAAVKSTANKYQVFFFGTHETAFLGPKDLFPYEESKEKFGKPNKRKGFSEGLWEIENNPTVKASGYQSSQKKSCVEEPEPEPEAAEGDGDKKGNAEGSSDEEGKLVIDEPAKEKNEKGALKRRAGDLLEDSPKRPKEAENPEGEEKEAATLEVERPLPMEVEKNSTPSEPGSGRGPPQEEEEEEDEEEEATKEDAEAPGIRDHESL	91	EIENNPT	7	P5185891
liver_mzml	-542	6270248	FALSE	High	Sequest HT (C2)	Unambiguous	[K].gFSEGLWEIEN.[N]	N-Term(TMT6plex)	gFSEGLWEIEN	FALSE	1	P51858	Hepatoma-derived growth factor OS=Homo sapiens OX=9606 GN=HDGF PE=1 SV=1	Hepatoma-derived growth factor	P51858	0	2	0.576	0	1	1	755.375	1509.74	1509.74	0.4	0.0003	HCD	MS2	54.9283	285089	liver_F401-420.mzML	F23	2.83	1	0.0001557	0.0008226	N	N	N	HDGF HMG1L2	MSRSNRQKEYKCGDLVFAKMKGYPHWPARIDEMPEAAVKSTANKYQVFFFGTHETAFLGPKDLFPYEESKEKFGKPNKRKGFSEGLWEIENNPTVKASGYQSSQKKSCVEEPEPEPEAAEGDGDKKGNAEGSSDEEGKLVIDEPAKEKNEKGALKRRAGDLLEDSPKRPKEAENPEGEEKEAATLEVERPLPMEVEKNSTPSEPGSGRGPPQEEEEEEDEEEEATKEDAEAPGIRDHESL	91	EIENNPT	7	P5185891
liver_mzml	-536	9921735	FALSE	High	Sequest HT (A2)	Unambiguous	[K].gFSEGLWEIEN.[N]	N-Term(TMT6plex)	gFSEGLWEIEN	FALSE	1	P51858	Hepatoma-derived growth factor OS=Homo sapiens OX=9606 GN=HDGF PE=1 SV=1	Hepatoma-derived growth factor	P51858	0	2	0.5935	0	1	1	755.375	1509.74	1509.74	-0.03	-2e-05	HCD	MS2	58.8325	46101	liver_F281-300.mzML	F17	2.14	1	0.0001865	0.0004157	N	N	N	HDGF HMG1L2	MSRSNRQKEYKCGDLVFAKMKGYPHWPARIDEMPEAAVKSTANKYQVFFFGTHETAFLGPKDLFPYEESKEKFGKPNKRKGFSEGLWEIENNPTVKASGYQSSQKKSCVEEPEPEPEAAEGDGDKKGNAEGSSDEEGKLVIDEPAKEKNEKGALKRRAGDLLEDSPKRPKEAENPEGEEKEAATLEVERPLPMEVEKNSTPSEPGSGRGPPQEEEEEEDEEEEATKEDAEAPGIRDHESL	91	EIENNPT	7	P5185891
liver_mzml	-539	12177060	FALSE	High	Sequest HT (B2)	Unambiguous	[K].gFSEGLWEIEN.[N]	N-Term(TMT6plex)	gFSEGLWEIEN	FALSE	1	P51858	Hepatoma-derived growth factor OS=Homo sapiens OX=9606 GN=HDGF PE=1 SV=1	Hepatoma-derived growth factor	P51858	0	2	0.5503	0	1	1	755.375	1509.74	1509.74	0.14	0.00011	HCD	MS2	57.1081	68955	liver_F361-380.mzML	F21	2.98	1	0.0002132	0.0002532	N	N	N	HDGF HMG1L2	MSRSNRQKEYKCGDLVFAKMKGYPHWPARIDEMPEAAVKSTANKYQVFFFGTHETAFLGPKDLFPYEESKEKFGKPNKRKGFSEGLWEIENNPTVKASGYQSSQKKSCVEEPEPEPEAAEGDGDKKGNAEGSSDEEGKLVIDEPAKEKNEKGALKRRAGDLLEDSPKRPKEAENPEGEEKEAATLEVERPLPMEVEKNSTPSEPGSGRGPPQEEEEEEDEEEEATKEDAEAPGIRDHESL	91	EIENNPT	7	P5185891
liver_mzml	-527	9166027	FALSE	High	Sequest HT (C2)	Unambiguous	[K].gFSEGLWEIEN.[N]	N-Term(TMT6plex)	gFSEGLWEIEN	FALSE	1	P51858	Hepatoma-derived growth factor OS=Homo sapiens OX=9606 GN=HDGF PE=1 SV=1	Hepatoma-derived growth factor	P51858	0	2	0.5238	0	1	1	755.376	1509.74	1509.74	1.5	0.00113	HCD	MS2	56.5555	168765	liver_F181-200.mzML	F10	3.36	1	0.0003616	0.001637	N	N	N	HDGF HMG1L2	MSRSNRQKEYKCGDLVFAKMKGYPHWPARIDEMPEAAVKSTANKYQVFFFGTHETAFLGPKDLFPYEESKEKFGKPNKRKGFSEGLWEIENNPTVKASGYQSSQKKSCVEEPEPEPEAAEGDGDKKGNAEGSSDEEGKLVIDEPAKEKNEKGALKRRAGDLLEDSPKRPKEAENPEGEEKEAATLEVERPLPMEVEKNSTPSEPGSGRGPPQEEEEEEDEEEEATKEDAEAPGIRDHESL	91	EIENNPT	7	P5185891
liver_mzml	-524	11623495	FALSE	High	Sequest HT (B2)	Unambiguous	[K].gFSEGLWEIEN.[N]	N-Term(TMT6plex)	gFSEGLWEIEN	FALSE	1	P51858	Hepatoma-derived growth factor OS=Homo sapiens OX=9606 GN=HDGF PE=1 SV=1	Hepatoma-derived growth factor	P51858	0	2	0.5971	0	1	1	755.376	1509.75	1509.74	1.95	0.00147	HCD	MS2	57.7639	472933	liver_F121-140.mzML	F7	2.78	1	0.0004163	0.001285	N	N	N	HDGF HMG1L2	MSRSNRQKEYKCGDLVFAKMKGYPHWPARIDEMPEAAVKSTANKYQVFFFGTHETAFLGPKDLFPYEESKEKFGKPNKRKGFSEGLWEIENNPTVKASGYQSSQKKSCVEEPEPEPEAAEGDGDKKGNAEGSSDEEGKLVIDEPAKEKNEKGALKRRAGDLLEDSPKRPKEAENPEGEEKEAATLEVERPLPMEVEKNSTPSEPGSGRGPPQEEEEEEDEEEEATKEDAEAPGIRDHESL	91	EIENNPT	7	P5185891
liver_mzml	-524	1960914	FALSE	High	Sequest HT (B2)	Unambiguous	[K].gFSEGLWEIEN.[N]	N-Term(TMT6plex)	gFSEGLWEIEN	FALSE	1	P51858	Hepatoma-derived growth factor OS=Homo sapiens OX=9606 GN=HDGF PE=1 SV=1	Hepatoma-derived growth factor	P51858	0	2	0.6263	0	1	1	755.376	1509.74	1509.74	1.79	0.00135	HCD	MS2	57.7099	261493	liver_F81-100.mzML	F5	2.81	1	0.0004163	0.001472	N	N	N	HDGF HMG1L2	MSRSNRQKEYKCGDLVFAKMKGYPHWPARIDEMPEAAVKSTANKYQVFFFGTHETAFLGPKDLFPYEESKEKFGKPNKRKGFSEGLWEIENNPTVKASGYQSSQKKSCVEEPEPEPEAAEGDGDKKGNAEGSSDEEGKLVIDEPAKEKNEKGALKRRAGDLLEDSPKRPKEAENPEGEEKEAATLEVERPLPMEVEKNSTPSEPGSGRGPPQEEEEEEDEEEEATKEDAEAPGIRDHESL	91	EIENNPT	7	P5185891
liver_mzml	-521	8129440	FALSE	High	Sequest HT (A2)	Unambiguous	[K].gFSEGLWEIEN.[N]	N-Term(TMT6plex)	gFSEGLWEIEN	FALSE	1	P51858	Hepatoma-derived growth factor OS=Homo sapiens OX=9606 GN=HDGF PE=1 SV=1	Hepatoma-derived growth factor	P51858	0	2	0.6509	0	1	1	755.375	1509.74	1509.74	0.94	0.00071	HCD	MS2	57.802	68635	liver_F41-60.mzML	F3	2.32	1	0.0001517	0.0004757	N	N	N	HDGF HMG1L2	MSRSNRQKEYKCGDLVFAKMKGYPHWPARIDEMPEAAVKSTANKYQVFFFGTHETAFLGPKDLFPYEESKEKFGKPNKRKGFSEGLWEIENNPTVKASGYQSSQKKSCVEEPEPEPEAAEGDGDKKGNAEGSSDEEGKLVIDEPAKEKNEKGALKRRAGDLLEDSPKRPKEAENPEGEEKEAATLEVERPLPMEVEKNSTPSEPGSGRGPPQEEEEEEDEEEEATKEDAEAPGIRDHESL	91	EIENNPT	7	P5185891
liver_mzml	-545	2613341	FALSE	High	Sequest HT (D2)	Unambiguous	[R].kGFSEGLWEIEN.[N]	N-Term(TMT6plex); K1(TMT6plex)	kGFSEGLWEIEN	FALSE	1	P51858	Hepatoma-derived growth factor OS=Homo sapiens OX=9606 GN=HDGF PE=1 SV=1	Hepatoma-derived growth factor	P51858	1	2	0.1419	0	1	1	934.005	1867	1867	1.24	0.00116	HCD	MS2	46.434	332478	liver_F461-480.mzML	F26	1.55	1	0.0001376	0.0007191	N	N	N	HDGF HMG1L2	MSRSNRQKEYKCGDLVFAKMKGYPHWPARIDEMPEAAVKSTANKYQVFFFGTHETAFLGPKDLFPYEESKEKFGKPNKRKGFSEGLWEIENNPTVKASGYQSSQKKSCVEEPEPEPEAAEGDGDKKGNAEGSSDEEGKLVIDEPAKEKNEKGALKRRAGDLLEDSPKRPKEAENPEGEEKEAATLEVERPLPMEVEKNSTPSEPGSGRGPPQEEEEEEDEEEEATKEDAEAPGIRDHESL	91	EIENNPT	7	P5185891
breast_mzml	-130	23294944	FALSE	High	Sequest HT (C6)	Unambiguous	[K].aSGYQSSQ.[K]	N-Term(TMT6plex)	aSGYQSSQ	FALSE	1	P51858	Hepatoma-derived growth factor OS=Homo sapiens OX=9606 GN=HDGF PE=1 SV=1	Hepatoma-derived growth factor	P51858	0	2	0.348	0	1	1	528.762	1056.52	1056.52	1.48	0.00078	HCD	MS2	17.6539	529872	breast_F261-280.mzML	F445	2.73	1	0.001219	0.008486	Q	K	Q	HDGF HMG1L2	MSRSNRQKEYKCGDLVFAKMKGYPHWPARIDEMPEAAVKSTANKYQVFFFGTHETAFLGPKDLFPYEESKEKFGKPNKRKGFSEGLWEIENNPTVKASGYQSSQKKSCVEEPEPEPEAAEGDGDKKGNAEGSSDEEGKLVIDEPAKEKNEKGALKRRAGDLLEDSPKRPKEAENPEGEEKEAATLEVERPLPMEVEKNSTPSEPGSGRGPPQEEEEEEDEEEEATKEDAEAPGIRDHESL	104	QSSQKKS	7	P51858104
breast_mzml	-130	1654517	FALSE	High	Sequest HT (C6)	Unambiguous	[K].aSGYQSSQ.[K]	N-Term(TMT6plex)	aSGYQSSQ	FALSE	1	P51858	Hepatoma-derived growth factor OS=Homo sapiens OX=9606 GN=HDGF PE=1 SV=1	Hepatoma-derived growth factor	P51858	0	2	0.4843	0	1	1	528.762	1056.52	1056.52	-0.13	-7e-05	HCD	MS2	18.4491	173859	breast_F201-220.mzML	F442	2.23	1	0.009977	0.09296	Q	K	Q	HDGF HMG1L2	MSRSNRQKEYKCGDLVFAKMKGYPHWPARIDEMPEAAVKSTANKYQVFFFGTHETAFLGPKDLFPYEESKEKFGKPNKRKGFSEGLWEIENNPTVKASGYQSSQKKSCVEEPEPEPEAAEGDGDKKGNAEGSSDEEGKLVIDEPAKEKNEKGALKRRAGDLLEDSPKRPKEAENPEGEEKEAATLEVERPLPMEVEKNSTPSEPGSGRGPPQEEEEEEDEEEEATKEDAEAPGIRDHESL	104	QSSQKKS	7	P51858104
breast_mzml	-130	16274270	FALSE	High	Sequest HT (C6)	Unambiguous	[K].aSGYQSSQ.[K]	N-Term(TMT6plex)	aSGYQSSQ	FALSE	1	P51858	Hepatoma-derived growth factor OS=Homo sapiens OX=9606 GN=HDGF PE=1 SV=1	Hepatoma-derived growth factor	P51858	0	2	0.3741	0	1	1	528.762	1056.52	1056.52	1.34	0.00071	HCD	MS2	18.4468	423489	breast_F241-260.mzML	F444	2.78	1	0.001079	0.006955	Q	K	Q	HDGF HMG1L2	MSRSNRQKEYKCGDLVFAKMKGYPHWPARIDEMPEAAVKSTANKYQVFFFGTHETAFLGPKDLFPYEESKEKFGKPNKRKGFSEGLWEIENNPTVKASGYQSSQKKSCVEEPEPEPEAAEGDGDKKGNAEGSSDEEGKLVIDEPAKEKNEKGALKRRAGDLLEDSPKRPKEAENPEGEEKEAATLEVERPLPMEVEKNSTPSEPGSGRGPPQEEEEEEDEEEEATKEDAEAPGIRDHESL	104	QSSQKKS	7	P51858104
breast_mzml	-110	25281836	FALSE	High	Sequest HT (A6)	Unambiguous	[R].cLNALEELGTLQVTSQILQ.[K]	N-Term(TMT6plex); C1(Carbamidomethyl)	cLNALEELGTLQVTSQILQ	FALSE	1	Q7Z4V5	Hepatoma-derived growth factor-related protein 2 OS=Homo sapiens OX=9606 GN=HDGFL2 PE=1 SV=1	Hepatoma-derived growth factor-related protein 2	Q7Z4V5	0	3	0.376	0	1	1	787.098	2359.28	2359.27	1.98	0.00156	HCD	MS2	99.0023	127489	breast_F81-100.mzML	F436	2.5	1	0.002777	0.02689	Q	K	Q	HDGFL2 HDGF2 HDGFRP2 HRP2 UNQ785/PRO1604	MPHAFKPGDLVFAKMKGYPHWPARIDDIADGAVKPPPNKYPIFFFGTHETAFLGPKDLFPYDKCKDKYGKPNKRKGFNEGLWEIQNNPHASYSAPPPVSSSDSEAPEANPADGSDADEDDEDRGVMAVTAVTATAASDRMESDSDSDKSSDNSGLKRKTPALKMSVSKRARKASSDLDQASVSPSEEENSESSSESEKTSDQDFTPEKKAAVRAPRRGPLGGRKKKKAPSASDSDSKADSDGAKPEPVAMARSASSSSSSSSSSDSDVSVKKPPRGRKPAEKPLPKPRGRKPKPERPPSSSSSDSDSDEVDRISEWKRRDEARRRELEARRRREQEEELRRLREQEKEEKERRRERADRGEAERGSGGSSGDELREDDEPVKKRGRKGRGRGPPSSSDSEPEAELEREAKKSAKKPQSSSTEPARKPGQKEKRVRPEEKQQAKPVKVERTRKRSEGFSMDRKVEKKKEPSVEEKLQKLHSEIKFALKVDSPDVKRCLNALEELGTLQVTSQILQKNTDVVATLKKIRRYKANKDVMEKAAEVYTRLKSRVLGPKIEAVQKVNKAGMEKEKAEEKLAGEELAGEEAPQEKAEDKPSTDLSAPVNGEATSQKGESAEDKEHEEGRDSEEGPRCGSSEDLHDSVREGPDLDRPGSDRQERERARGDSEALDEES	514	QILQKNT	7	Q7Z4V5514
breast_mzml	-110	25243064	FALSE	High	Sequest HT (A6)	Unambiguous	[K].rcLNALEELGTLQVTSQILQ.[K]	N-Term(TMT6plex); C2(Carbamidomethyl)	rcLNALEELGTLQVTSQILQ	FALSE	1	Q7Z4V5	Hepatoma-derived growth factor-related protein 2 OS=Homo sapiens OX=9606 GN=HDGFL2 PE=1 SV=1	Hepatoma-derived growth factor-related protein 2	Q7Z4V5	1	2	0.4596	0	1	1	1258.19	2515.38	2515.38	1.49	0.00187	HCD	MS2	88.301	123550	breast_F81-100.mzML	F436	3.59	1	3.677e-05	4.31e-05	Q	K	Q	HDGFL2 HDGF2 HDGFRP2 HRP2 UNQ785/PRO1604	MPHAFKPGDLVFAKMKGYPHWPARIDDIADGAVKPPPNKYPIFFFGTHETAFLGPKDLFPYDKCKDKYGKPNKRKGFNEGLWEIQNNPHASYSAPPPVSSSDSEAPEANPADGSDADEDDEDRGVMAVTAVTATAASDRMESDSDSDKSSDNSGLKRKTPALKMSVSKRARKASSDLDQASVSPSEEENSESSSESEKTSDQDFTPEKKAAVRAPRRGPLGGRKKKKAPSASDSDSKADSDGAKPEPVAMARSASSSSSSSSSSDSDVSVKKPPRGRKPAEKPLPKPRGRKPKPERPPSSSSSDSDSDEVDRISEWKRRDEARRRELEARRRREQEEELRRLREQEKEEKERRRERADRGEAERGSGGSSGDELREDDEPVKKRGRKGRGRGPPSSSDSEPEAELEREAKKSAKKPQSSSTEPARKPGQKEKRVRPEEKQQAKPVKVERTRKRSEGFSMDRKVEKKKEPSVEEKLQKLHSEIKFALKVDSPDVKRCLNALEELGTLQVTSQILQKNTDVVATLKKIRRYKANKDVMEKAAEVYTRLKSRVLGPKIEAVQKVNKAGMEKEKAEEKLAGEELAGEEAPQEKAEDKPSTDLSAPVNGEATSQKGESAEDKEHEEGRDSEEGPRCGSSEDLHDSVREGPDLDRPGSDRQERERARGDSEALDEES	514	QILQKNT	7	Q7Z4V5514
liver_mzml	-542	5197916	FALSE	High	Sequest HT (C2)	Unambiguous	[K].aEDkPSTDLSAPVN.[G]	N-Term(TMT6plex); K4(TMT6plex)	aEDkPSTDLSAPVN	FALSE	1	Q7Z4V5	Hepatoma-derived growth factor-related protein 2 OS=Homo sapiens OX=9606 GN=HDGFL2 PE=1 SV=1	Hepatoma-derived growth factor-related protein 2	Q7Z4V5	0	2	0.5762	0	1	1	951.515	1902.02	1902.02	-0.02	-2e-05	HCD	MS2	28.7485	153940	liver_F401-420.mzML	F23	3.28	1	0.001458	0.01972	N	G	N	HDGFL2 HDGF2 HDGFRP2 HRP2 UNQ785/PRO1604	MPHAFKPGDLVFAKMKGYPHWPARIDDIADGAVKPPPNKYPIFFFGTHETAFLGPKDLFPYDKCKDKYGKPNKRKGFNEGLWEIQNNPHASYSAPPPVSSSDSEAPEANPADGSDADEDDEDRGVMAVTAVTATAASDRMESDSDSDKSSDNSGLKRKTPALKMSVSKRARKASSDLDQASVSPSEEENSESSSESEKTSDQDFTPEKKAAVRAPRRGPLGGRKKKKAPSASDSDSKADSDGAKPEPVAMARSASSSSSSSSSSDSDVSVKKPPRGRKPAEKPLPKPRGRKPKPERPPSSSSSDSDSDEVDRISEWKRRDEARRRELEARRRREQEEELRRLREQEKEEKERRRERADRGEAERGSGGSSGDELREDDEPVKKRGRKGRGRGPPSSSDSEPEAELEREAKKSAKKPQSSSTEPARKPGQKEKRVRPEEKQQAKPVKVERTRKRSEGFSMDRKVEKKKEPSVEEKLQKLHSEIKFALKVDSPDVKRCLNALEELGTLQVTSQILQKNTDVVATLKKIRRYKANKDVMEKAAEVYTRLKSRVLGPKIEAVQKVNKAGMEKEKAEEKLAGEELAGEEAPQEKAEDKPSTDLSAPVNGEATSQKGESAEDKEHEEGRDSEEGPRCGSSEDLHDSVREGPDLDRPGSDRQERERARGDSEALDEES	603	APVNGEA	7	Q7Z4V5603
liver_mzml	-524	10770127	FALSE	High	Sequest HT (B2)	Unambiguous	[K].aEDkPSTDLSAPVN.[G]	N-Term(TMT6plex); K4(TMT6plex)	aEDkPSTDLSAPVN	FALSE	1	Q7Z4V5	Hepatoma-derived growth factor-related protein 2 OS=Homo sapiens OX=9606 GN=HDGFL2 PE=1 SV=1	Hepatoma-derived growth factor-related protein 2	Q7Z4V5	0	2	0.6031	0	1	1	951.515	1902.02	1902.02	0.07	6e-05	HCD	MS2	28.0599	361388	liver_F121-140.mzML	F7	3.93	1	0.0008922	0.01185	N	G	N	HDGFL2 HDGF2 HDGFRP2 HRP2 UNQ785/PRO1604	MPHAFKPGDLVFAKMKGYPHWPARIDDIADGAVKPPPNKYPIFFFGTHETAFLGPKDLFPYDKCKDKYGKPNKRKGFNEGLWEIQNNPHASYSAPPPVSSSDSEAPEANPADGSDADEDDEDRGVMAVTAVTATAASDRMESDSDSDKSSDNSGLKRKTPALKMSVSKRARKASSDLDQASVSPSEEENSESSSESEKTSDQDFTPEKKAAVRAPRRGPLGGRKKKKAPSASDSDSKADSDGAKPEPVAMARSASSSSSSSSSSDSDVSVKKPPRGRKPAEKPLPKPRGRKPKPERPPSSSSSDSDSDEVDRISEWKRRDEARRRELEARRRREQEEELRRLREQEKEEKERRRERADRGEAERGSGGSSGDELREDDEPVKKRGRKGRGRGPPSSSDSEPEAELEREAKKSAKKPQSSSTEPARKPGQKEKRVRPEEKQQAKPVKVERTRKRSEGFSMDRKVEKKKEPSVEEKLQKLHSEIKFALKVDSPDVKRCLNALEELGTLQVTSQILQKNTDVVATLKKIRRYKANKDVMEKAAEVYTRLKSRVLGPKIEAVQKVNKAGMEKEKAEEKLAGEELAGEEAPQEKAEDKPSTDLSAPVNGEATSQKGESAEDKEHEEGRDSEEGPRCGSSEDLHDSVREGPDLDRPGSDRQERERARGDSEALDEES	603	APVNGEA	7	Q7Z4V5603
liver_mzml	-509	7222895	FALSE	High	Sequest HT (F2)	Unambiguous	[R].cLNALEELGTLQVTSQ.[I]	N-Term(TMT6plex); C1(Carbamidomethyl)	cLNALEELGTLQVTSQ	FALSE	1	Q7Z4V5	Hepatoma-derived growth factor-related protein 2 OS=Homo sapiens OX=9606 GN=HDGFL2 PE=1 SV=1	Hepatoma-derived growth factor-related protein 2	Q7Z4V5	0	3	0.301	0	1	1	669.017	2005.04	2005.05	-4.7	-0.00314	HCD	MS2	57.1503	451824	liver_F641-660.mzML	F35	2.99	1	0.0002773	0.0009129	Q	I	Q	HDGFL2 HDGF2 HDGFRP2 HRP2 UNQ785/PRO1604	MPHAFKPGDLVFAKMKGYPHWPARIDDIADGAVKPPPNKYPIFFFGTHETAFLGPKDLFPYDKCKDKYGKPNKRKGFNEGLWEIQNNPHASYSAPPPVSSSDSEAPEANPADGSDADEDDEDRGVMAVTAVTATAASDRMESDSDSDKSSDNSGLKRKTPALKMSVSKRARKASSDLDQASVSPSEEENSESSSESEKTSDQDFTPEKKAAVRAPRRGPLGGRKKKKAPSASDSDSKADSDGAKPEPVAMARSASSSSSSSSSSDSDVSVKKPPRGRKPAEKPLPKPRGRKPKPERPPSSSSSDSDSDEVDRISEWKRRDEARRRELEARRRREQEEELRRLREQEKEEKERRRERADRGEAERGSGGSSGDELREDDEPVKKRGRKGRGRGPPSSSDSEPEAELEREAKKSAKKPQSSSTEPARKPGQKEKRVRPEEKQQAKPVKVERTRKRSEGFSMDRKVEKKKEPSVEEKLQKLHSEIKFALKVDSPDVKRCLNALEELGTLQVTSQILQKNTDVVATLKKIRRYKANKDVMEKAAEVYTRLKSRVLGPKIEAVQKVNKAGMEKEKAEEKLAGEELAGEEAPQEKAEDKPSTDLSAPVNGEATSQKGESAEDKEHEEGRDSEEGPRCGSSEDLHDSVREGPDLDRPGSDRQERERARGDSEALDEES	511	VTSQILQ	7	Q7Z4V5511
liver_mzml	-506	4807441	FALSE	High	Sequest HT (E2)	Unambiguous	[R].cLNALEELGTLQVTSQ.[I]	N-Term(TMT6plex); C1(Carbamidomethyl)	cLNALEELGTLQVTSQ	FALSE	1	Q7Z4V5	Hepatoma-derived growth factor-related protein 2 OS=Homo sapiens OX=9606 GN=HDGFL2 PE=1 SV=1	Hepatoma-derived growth factor-related protein 2	Q7Z4V5	0	3	0.3772	0	1	1	669.02	2005.05	2005.05	-0.87	-0.00058	HCD	MS2	57.3098	113952	liver_F561-580.mzML	F31	4.03	1	0.0001411	9.202e-05	Q	I	Q	HDGFL2 HDGF2 HDGFRP2 HRP2 UNQ785/PRO1604	MPHAFKPGDLVFAKMKGYPHWPARIDDIADGAVKPPPNKYPIFFFGTHETAFLGPKDLFPYDKCKDKYGKPNKRKGFNEGLWEIQNNPHASYSAPPPVSSSDSEAPEANPADGSDADEDDEDRGVMAVTAVTATAASDRMESDSDSDKSSDNSGLKRKTPALKMSVSKRARKASSDLDQASVSPSEEENSESSSESEKTSDQDFTPEKKAAVRAPRRGPLGGRKKKKAPSASDSDSKADSDGAKPEPVAMARSASSSSSSSSSSDSDVSVKKPPRGRKPAEKPLPKPRGRKPKPERPPSSSSSDSDSDEVDRISEWKRRDEARRRELEARRRREQEEELRRLREQEKEEKERRRERADRGEAERGSGGSSGDELREDDEPVKKRGRKGRGRGPPSSSDSEPEAELEREAKKSAKKPQSSSTEPARKPGQKEKRVRPEEKQQAKPVKVERTRKRSEGFSMDRKVEKKKEPSVEEKLQKLHSEIKFALKVDSPDVKRCLNALEELGTLQVTSQILQKNTDVVATLKKIRRYKANKDVMEKAAEVYTRLKSRVLGPKIEAVQKVNKAGMEKEKAEEKLAGEELAGEEAPQEKAEDKPSTDLSAPVNGEATSQKGESAEDKEHEEGRDSEEGPRCGSSEDLHDSVREGPDLDRPGSDRQERERARGDSEALDEES	511	VTSQILQ	7	Q7Z4V5511
breast_mzml	-110	24142049	FALSE	High	Sequest HT (A6)	Unambiguous	[K].aEDkPSTDLSAPVNGEATSQ.[K]	N-Term(TMT6plex); K4(TMT6plex)	aEDkPSTDLSAPVNGEATSQ	FALSE	1	Q7Z4V5	Hepatoma-derived growth factor-related protein 2 OS=Homo sapiens OX=9606 GN=HDGFL2 PE=1 SV=1	Hepatoma-derived growth factor-related protein 2	Q7Z4V5	0	3	0.4433	0	1	1	825.759	2475.26	2475.26	0.8	0.00066	HCD	MS2	41.0112	9253	breast_F81-100.mzML	F436	2.91	1	5.642e-05	0.0003701	Q	K	Q	HDGFL2 HDGF2 HDGFRP2 HRP2 UNQ785/PRO1604	MPHAFKPGDLVFAKMKGYPHWPARIDDIADGAVKPPPNKYPIFFFGTHETAFLGPKDLFPYDKCKDKYGKPNKRKGFNEGLWEIQNNPHASYSAPPPVSSSDSEAPEANPADGSDADEDDEDRGVMAVTAVTATAASDRMESDSDSDKSSDNSGLKRKTPALKMSVSKRARKASSDLDQASVSPSEEENSESSSESEKTSDQDFTPEKKAAVRAPRRGPLGGRKKKKAPSASDSDSKADSDGAKPEPVAMARSASSSSSSSSSSDSDVSVKKPPRGRKPAEKPLPKPRGRKPKPERPPSSSSSDSDSDEVDRISEWKRRDEARRRELEARRRREQEEELRRLREQEKEEKERRRERADRGEAERGSGGSSGDELREDDEPVKKRGRKGRGRGPPSSSDSEPEAELEREAKKSAKKPQSSSTEPARKPGQKEKRVRPEEKQQAKPVKVERTRKRSEGFSMDRKVEKKKEPSVEEKLQKLHSEIKFALKVDSPDVKRCLNALEELGTLQVTSQILQKNTDVVATLKKIRRYKANKDVMEKAAEVYTRLKSRVLGPKIEAVQKVNKAGMEKEKAEEKLAGEELAGEEAPQEKAEDKPSTDLSAPVNGEATSQKGESAEDKEHEEGRDSEEGPRCGSSEDLHDSVREGPDLDRPGSDRQERERARGDSEALDEES	609	ATSQKGE	7	Q7Z4V5609
breast_mzml	-130	4547863	FALSE	High	Sequest HT (C6)	Unambiguous	[K].kPQSSSTEPARkPGQ.[K]	N-Term(TMT6plex); K1(TMT6plex); K12(TMT6plex)	kPQSSSTEPARkPGQ	FALSE	1	Q7Z4V5	Hepatoma-derived growth factor-related protein 2 OS=Homo sapiens OX=9606 GN=HDGFL2 PE=1 SV=1	Hepatoma-derived growth factor-related protein 2	Q7Z4V5	1	4	0.3417	0	1	1	572.085	2285.32	2285.32	-0.3	-0.00017	HCD	MS2	22.9393	477983	breast_F201-220.mzML	F442	2.4	1	0.0007896	0.004864	Q	K	Q	HDGFL2 HDGF2 HDGFRP2 HRP2 UNQ785/PRO1604	MPHAFKPGDLVFAKMKGYPHWPARIDDIADGAVKPPPNKYPIFFFGTHETAFLGPKDLFPYDKCKDKYGKPNKRKGFNEGLWEIQNNPHASYSAPPPVSSSDSEAPEANPADGSDADEDDEDRGVMAVTAVTATAASDRMESDSDSDKSSDNSGLKRKTPALKMSVSKRARKASSDLDQASVSPSEEENSESSSESEKTSDQDFTPEKKAAVRAPRRGPLGGRKKKKAPSASDSDSKADSDGAKPEPVAMARSASSSSSSSSSSDSDVSVKKPPRGRKPAEKPLPKPRGRKPKPERPPSSSSSDSDSDEVDRISEWKRRDEARRRELEARRRREQEEELRRLREQEKEEKERRRERADRGEAERGSGGSSGDELREDDEPVKKRGRKGRGRGPPSSSDSEPEAELEREAKKSAKKPQSSSTEPARKPGQKEKRVRPEEKQQAKPVKVERTRKRSEGFSMDRKVEKKKEPSVEEKLQKLHSEIKFALKVDSPDVKRCLNALEELGTLQVTSQILQKNTDVVATLKKIRRYKANKDVMEKAAEVYTRLKSRVLGPKIEAVQKVNKAGMEKEKAEEKLAGEELAGEEAPQEKAEDKPSTDLSAPVNGEATSQKGESAEDKEHEEGRDSEEGPRCGSSEDLHDSVREGPDLDRPGSDRQERERARGDSEALDEES	429	KPGQKEK	7	Q7Z4V5429
breast_mzml	-110	26268107	FALSE	High	Sequest HT (A6)	Unambiguous	[K].kPQSSSTEPARkPGQ.[K]	N-Term(TMT6plex); K1(TMT6plex); K12(TMT6plex)	kPQSSSTEPARkPGQ	FALSE	1	Q7Z4V5	Hepatoma-derived growth factor-related protein 2 OS=Homo sapiens OX=9606 GN=HDGFL2 PE=1 SV=1	Hepatoma-derived growth factor-related protein 2	Q7Z4V5	1	4	0.4567	0	1	1	572.084	2285.32	2285.32	-0.94	-0.00054	HCD	MS2	19.7101	231210	breast_F81-100.mzML	F436	3.35	1	0.00064	0.005049	Q	K	Q	HDGFL2 HDGF2 HDGFRP2 HRP2 UNQ785/PRO1604	MPHAFKPGDLVFAKMKGYPHWPARIDDIADGAVKPPPNKYPIFFFGTHETAFLGPKDLFPYDKCKDKYGKPNKRKGFNEGLWEIQNNPHASYSAPPPVSSSDSEAPEANPADGSDADEDDEDRGVMAVTAVTATAASDRMESDSDSDKSSDNSGLKRKTPALKMSVSKRARKASSDLDQASVSPSEEENSESSSESEKTSDQDFTPEKKAAVRAPRRGPLGGRKKKKAPSASDSDSKADSDGAKPEPVAMARSASSSSSSSSSSDSDVSVKKPPRGRKPAEKPLPKPRGRKPKPERPPSSSSSDSDSDEVDRISEWKRRDEARRRELEARRRREQEEELRRLREQEKEEKERRRERADRGEAERGSGGSSGDELREDDEPVKKRGRKGRGRGPPSSSDSEPEAELEREAKKSAKKPQSSSTEPARKPGQKEKRVRPEEKQQAKPVKVERTRKRSEGFSMDRKVEKKKEPSVEEKLQKLHSEIKFALKVDSPDVKRCLNALEELGTLQVTSQILQKNTDVVATLKKIRRYKANKDVMEKAAEVYTRLKSRVLGPKIEAVQKVNKAGMEKEKAEEKLAGEELAGEEAPQEKAEDKPSTDLSAPVNGEATSQKGESAEDKEHEEGRDSEEGPRCGSSEDLHDSVREGPDLDRPGSDRQERERARGDSEALDEES	429	KPGQKEK	7	Q7Z4V5429
breast_mzml	-110	26580132	FALSE	High	Sequest HT (A6)	Unambiguous	[K].kPQSSSTEPARkPGQ.[K]	N-Term(TMT6plex); K1(TMT6plex); K12(TMT6plex)	kPQSSSTEPARkPGQ	FALSE	1	Q7Z4V5	Hepatoma-derived growth factor-related protein 2 OS=Homo sapiens OX=9606 GN=HDGFL2 PE=1 SV=1	Hepatoma-derived growth factor-related protein 2	Q7Z4V5	1	4	0.4372	0	1	1	572.085	2285.32	2285.32	0.34	0.00019	HCD	MS2	19.5453	263977	breast_F81-100.mzML	F436	2.15	1	4.869e-05	0.0002076	Q	K	Q	HDGFL2 HDGF2 HDGFRP2 HRP2 UNQ785/PRO1604	MPHAFKPGDLVFAKMKGYPHWPARIDDIADGAVKPPPNKYPIFFFGTHETAFLGPKDLFPYDKCKDKYGKPNKRKGFNEGLWEIQNNPHASYSAPPPVSSSDSEAPEANPADGSDADEDDEDRGVMAVTAVTATAASDRMESDSDSDKSSDNSGLKRKTPALKMSVSKRARKASSDLDQASVSPSEEENSESSSESEKTSDQDFTPEKKAAVRAPRRGPLGGRKKKKAPSASDSDSKADSDGAKPEPVAMARSASSSSSSSSSSDSDVSVKKPPRGRKPAEKPLPKPRGRKPKPERPPSSSSSDSDSDEVDRISEWKRRDEARRRELEARRRREQEEELRRLREQEKEEKERRRERADRGEAERGSGGSSGDELREDDEPVKKRGRKGRGRGPPSSSDSEPEAELEREAKKSAKKPQSSSTEPARKPGQKEKRVRPEEKQQAKPVKVERTRKRSEGFSMDRKVEKKKEPSVEEKLQKLHSEIKFALKVDSPDVKRCLNALEELGTLQVTSQILQKNTDVVATLKKIRRYKANKDVMEKAAEVYTRLKSRVLGPKIEAVQKVNKAGMEKEKAEEKLAGEELAGEEAPQEKAEDKPSTDLSAPVNGEATSQKGESAEDKEHEEGRDSEEGPRCGSSEDLHDSVREGPDLDRPGSDRQERERARGDSEALDEES	429	KPGQKEK	7	Q7Z4V5429
breast_mzml	-130	19009040	FALSE	Medium	Sequest HT (C6)	Unambiguous	[K].kPQSSSTEPARkPGQ.[K]	N-Term(TMT6plex); K1(TMT6plex); K12(TMT6plex)	kPQSSSTEPARkPGQ	FALSE	1	Q7Z4V5	Hepatoma-derived growth factor-related protein 2 OS=Homo sapiens OX=9606 GN=HDGFL2 PE=1 SV=1	Hepatoma-derived growth factor-related protein 2	Q7Z4V5	1	4	0.3172	0	1	1	572.084	2285.31	2285.32	-2.15	-0.00123	HCD	MS2	23.4227	68940	breast_F261-280.mzML	F445	1.86	1	0.03086	0.2674	Q	K	Q	HDGFL2 HDGF2 HDGFRP2 HRP2 UNQ785/PRO1604	MPHAFKPGDLVFAKMKGYPHWPARIDDIADGAVKPPPNKYPIFFFGTHETAFLGPKDLFPYDKCKDKYGKPNKRKGFNEGLWEIQNNPHASYSAPPPVSSSDSEAPEANPADGSDADEDDEDRGVMAVTAVTATAASDRMESDSDSDKSSDNSGLKRKTPALKMSVSKRARKASSDLDQASVSPSEEENSESSSESEKTSDQDFTPEKKAAVRAPRRGPLGGRKKKKAPSASDSDSKADSDGAKPEPVAMARSASSSSSSSSSSDSDVSVKKPPRGRKPAEKPLPKPRGRKPKPERPPSSSSSDSDSDEVDRISEWKRRDEARRRELEARRRREQEEELRRLREQEKEEKERRRERADRGEAERGSGGSSGDELREDDEPVKKRGRKGRGRGPPSSSDSEPEAELEREAKKSAKKPQSSSTEPARKPGQKEKRVRPEEKQQAKPVKVERTRKRSEGFSMDRKVEKKKEPSVEEKLQKLHSEIKFALKVDSPDVKRCLNALEELGTLQVTSQILQKNTDVVATLKKIRRYKANKDVMEKAAEVYTRLKSRVLGPKIEAVQKVNKAGMEKEKAEEKLAGEELAGEEAPQEKAEDKPSTDLSAPVNGEATSQKGESAEDKEHEEGRDSEEGPRCGSSEDLHDSVREGPDLDRPGSDRQERERARGDSEALDEES	429	KPGQKEK	7	Q7Z4V5429
brain_mzml	-926	8330176	FALSE	High	Sequest HT (C6)	Unambiguous	[R].nTTSDLq.[K]	N-Term(TMT6plex); C-Term(Dehydrated)	nTTSDLq	FALSE	1	Q9Y3E1	Hepatoma-derived growth factor-related protein 3 OS=Homo sapiens OX=9606 GN=HDGFL3 PE=1 SV=1	Hepatoma-derived growth factor-related protein 3	Q9Y3E1	0	2	0.2828	0	1	1	495.259	989.51	989.51	-0.28	-0.00014	HCD	MS2	31.1166	158699	brain_50files.mzML	F557	1.98	1	0.003781	0.03094	q	K	cQ	HDGFL3 HDGF2 HDGFRP3 CGI-142	MARPRPREYKAGDLVFAKMKGYPHWPARIDELPEGAVKPPANKYPIFFFGTHETAFLGPKDLFPYKEYKDKFGKSNKRKGFNEGLWEIENNPGVKFTGYQAIQQQSSSETEGEGGNTADASSEEEGDRVEEDGKGKRKNEKAGSKRKKSYTSKKSSKQSRKSPGDEDDKDCKEEENKSSSEGGDAGNDTRNTTSDLQKTSEGT	197	SDLQKTS	7	Q9Y3E1197
breast_mzml	-110	22506090	FALSE	High	Sequest HT (A6)	Unambiguous	[R].nTTSDLQ.[K]	N-Term(TMT6plex)	nTTSDLQ	FALSE	1	Q9Y3E1	Hepatoma-derived growth factor-related protein 3 OS=Homo sapiens OX=9606 GN=HDGFL3 PE=1 SV=1	Hepatoma-derived growth factor-related protein 3	Q9Y3E1	0	2	0.2643	0	1	1	504.264	1007.52	1007.52	0.8	0.0004	HCD	MS2	22.4748	485353	breast_F61-80.mzML	F435	2.27	1	0.001202	0.008874	Q	K	Q	HDGFL3 HDGF2 HDGFRP3 CGI-142	MARPRPREYKAGDLVFAKMKGYPHWPARIDELPEGAVKPPANKYPIFFFGTHETAFLGPKDLFPYKEYKDKFGKSNKRKGFNEGLWEIENNPGVKFTGYQAIQQQSSSETEGEGGNTADASSEEEGDRVEEDGKGKRKNEKAGSKRKKSYTSKKSSKQSRKSPGDEDDKDCKEEENKSSSEGGDAGNDTRNTTSDLQKTSEGT	197	SDLQKTS	7	Q9Y3E1197
breast_mzml	-130	375721	FALSE	Medium	Sequest HT (C6)	Unambiguous	[R].nTTSDLQ.[K]	N-Term(TMT6plex)	nTTSDLQ	FALSE	1	Q9Y3E1	Hepatoma-derived growth factor-related protein 3 OS=Homo sapiens OX=9606 GN=HDGFL3 PE=1 SV=1	Hepatoma-derived growth factor-related protein 3	Q9Y3E1	0	2	0.2466	0	1	1	504.263	1007.52	1007.52	-1.52	-0.00077	HCD	MS2	23.5813	39685	breast_F201-220.mzML	F442	1.46	1	0.02538	0.2257	Q	K	Q	HDGFL3 HDGF2 HDGFRP3 CGI-142	MARPRPREYKAGDLVFAKMKGYPHWPARIDELPEGAVKPPANKYPIFFFGTHETAFLGPKDLFPYKEYKDKFGKSNKRKGFNEGLWEIENNPGVKFTGYQAIQQQSSSETEGEGGNTADASSEEEGDRVEEDGKGKRKNEKAGSKRKKSYTSKKSSKQSRKSPGDEDDKDCKEEENKSSSEGGDAGNDTRNTTSDLQKTSEGT	197	SDLQKTS	7	Q9Y3E1197
breast_mzml	-110	28423353	FALSE	High	Sequest HT (A6)	Unambiguous	[K].sSSEGGDAGNDTRNTTSDLQ.[K]	N-Term(TMT6plex)	sSSEGGDAGNDTRNTTSDLQ	FALSE	1	Q9Y3E1	Hepatoma-derived growth factor-related protein 3 OS=Homo sapiens OX=9606 GN=HDGFL3 PE=1 SV=1	Hepatoma-derived growth factor-related protein 3	Q9Y3E1	1	2	0.719	0	1	1	1121	2241	2241.01	-3.51	-0.00394	HCD	MS2	21.2504	458011	breast_F81-100.mzML	F436	3.31	1	3.068e-05	1.315e-06	Q	K	Q	HDGFL3 HDGF2 HDGFRP3 CGI-142	MARPRPREYKAGDLVFAKMKGYPHWPARIDELPEGAVKPPANKYPIFFFGTHETAFLGPKDLFPYKEYKDKFGKSNKRKGFNEGLWEIENNPGVKFTGYQAIQQQSSSETEGEGGNTADASSEEEGDRVEEDGKGKRKNEKAGSKRKKSYTSKKSSKQSRKSPGDEDDKDCKEEENKSSSEGGDAGNDTRNTTSDLQKTSEGT	197	SDLQKTS	7	Q9Y3E1197
liver_mzml	-500	14768856	FALSE	High	Sequest HT (C2)	Unambiguous	[K].sQQAVLTPQ.[F]	N-Term(TMT6plex)	sQQAVLTPQ	FALSE	1	Q969F9	Hermansky-Pudlak syndrome 3 protein OS=Homo sapiens OX=9606 GN=HPS3 PE=1 SV=1	Hermansky-Pudlak syndrome 3 protein	Q969F9	0	2	0.3371	0	1	1	600.845	1200.68	1200.68	3.66	0.0022	HCD	MS2	17.5498	376903	liver_F441-460.mzML	F25	1.75	1	0.0013	0.01628	Q	F	Q	HPS3	MVQLYNLHPFGSQQVVPCKLEPDRFCGGGRDALFVAAGCKVEAFAVAGQELCQPRCAFSTLGRVLRLAYSEAGDYLVAIEEKNKATFLRAYVNWRNKRTENSRVCIRMIGHNVEGPFSKAFRDQMYIIEMPLSEAPLCISCCPVKGDLLVGCTNKLVLFSLKYQIINEEFSLLDFERSLIIHIDNITPVEVSFCVGYVAVMSDLEVLIVKLESGPKNGERVHHHPHKTNNRIRRTEEGISNEISQLESDDFVICQKPLELLGEKSEQSGLSVTLESTGLADEKRKYSHFQHLLYRRFAPDISSYVLSDDIKLHSLQLLPIYQTGSLTSDGKNLSQEKELLSLFCFFSLPHVGYLYMVVKSVELMSVYQYPEKSQQAVLTPQFLHVITSNNLQCFTVRCSAAAAREEDPYMDTTLKACPPVSMDVCALRIQLFIGLKAICHFKNHIILLTKAEPEAIPERRQSPKRLLSRKDTSVKIKIPPVAEAGWNLYIVNTISPVQLYKEMVDYSNTYKTVKTQSCIHLLSEAHLLVRAALMDASQLEPGEKAELLEAFKESCGHLGDCYSRLDSQHSHLTLPYYKMSGLSMAEVLARTDWTVEDGLQKYERGLIFYINHSLYENLDEELNEELAAKVVQMFYVAEPKQVPHILCSPSMKNINPLTAMSYLRKLDTSGFSSILVTLTKAAVALKMGDLDMHRNEMKSHSEMKLVCGFILEPRLLIQQRKGQIVPTELALHLKETQPGLLVASVLGLQKNNKIGIEEADSFFKVLCAKDEDTIPQLLVDFWEAQLVACLPDVVLQELFFKLTSQYIWRLSKRQPPDTTPLRTSEDLINACSHYGLIYPWVHVVISSDSLADKNYTEDLSKLQSLICGPSFDIASIIPFLEPLSEDTIAGLSVHVLCRTRLKEYEQCIDILLERCPEAVIPYANHELKEENRTLWWKKLLPELCQRIKCGGEKYQLYLSSLKETLSIVAVELELKDFMNVLPEDGTATFFLPYLLYCSRKKPLT	381	LTPQFLH	7	Q969F9381
breast_mzml	-121	16650583	FALSE	High	Sequest HT (B6)	Unambiguous	[K].dLVFEEAcGYYQ.[R]	N-Term(TMT6plex); C8(Carbamidomethyl)	dLVFEEAcGYYQ	FALSE	1	Q86YV9	Hermansky-Pudlak syndrome 6 protein OS=Homo sapiens OX=9606 GN=HPS6 PE=1 SV=1	Hermansky-Pudlak syndrome 6 protein	Q86YV9	0	2	0.6029	0	1	1	861.895	1722.78	1722.79	-3.33	-0.00287	HCD	MS2	67.8576	547567	breast_F141-160.mzML	F439	2.04	1	0.0005758	0.003743	Q	R	Q	HPS6	MKRSGTLRLLSDLSAFGGAARLRELVAGDSAVRVRGSPDGRHLLLLRPPGAVAPQLLVASRGPGAELERAWPAGQPSPLDAFFLPWPARPALVLVWESGLAEVWGAGVGPGWRPLQSTELCPGGGARVVAVAALRGRLVWCEERQARAEGPSGSPAAAFSHCVCVRTLEPSGEASTSLGRTHVLLHHCPAFGLLASCRQLFLVPTATTWPGVAHVLLIWSPGKGKVMVAAPRLGLSYSKSLNPGRGDTWDFRTLLRGLPGLLSPREPLAVHTWAPTPQGLLLLDFGGTVSLLQSHGGTRAVGTLQEAPVGPWGSAALGTFQGTLACVLGSTLELLDMGSGQLLERKVLSTDRVHLLEPPAPGMEDEEELETRGNLRLLSALGLFCVGWEAPQGVELPSAKDLVFEEACGYYQRRSLRGAQLTPEELRHSSTFRAPQALASILQGHLPPSALLTMLRTELRDYRGLEQLKAQLVAGDDEEAGWTELAEQEVARLLRTELIGDQLAQLNTVFQALPTAAWGATLRALQLQLDGNGKLRSQAPPDVWKKVLGGITAGKEPPNGILPPFELLCQCLCQLEPRWLPPFVELAQQQGGPGWGAGGPGLPLYRRALAVLGEEGTRPEALELELLLSSGRPKAVLQAVGQLVQKEQWDRALDAGLALGPSSPLLRSEIFKLLLAEFAQHRRLDAHLPLLCRLCPPELAPAELLLLLRTYLPDEVGPPTPFPEPGAEPPLTVGLLKALLEQTGAQGWLSGPVLSPYEDILWDPSTPPPTPPRDL	412	GYYQRRS	7	Q86YV9412
breast_mzml	-110	28206199	FALSE	High	Sequest HT (A6)	Unambiguous	[K].gASGSFVVVQ.[K]	N-Term(TMT6plex)	gASGSFVVVQ	FALSE	1	Q5SSJ5	Heterochromatin protein 1-binding protein 3 OS=Homo sapiens OX=9606 GN=HP1BP3 PE=1 SV=1	Heterochromatin protein 1-binding protein 3	Q5SSJ5	0	2	0.5344	0	1	1	590.332	1179.66	1179.66	-0.88	-0.00052	HCD	MS2	53.0221	434623	breast_F81-100.mzML	F436	2.62	1	3.677e-05	0.0001022	Q	K	Q	HP1BP3	MATDTSQGELVHPKALPLIVGAQLIHADKLGEKVEDSTMPIRRTVNSTRETPPKSKLAEGEEEKPEPDISSEESVSTVEEQENETPPATSSEAEQPKGEPENEEKEENKSSEETKKDEKDQSKEKEKKVKKTIPSWATLSASQLARAQKQTPMASSPRPKMDAILTEAIKACFQKSGASVVAIRKYIIHKYPSLELERRGYLLKQALKRELNRGVIKQVKGKGASGSFVVVQKSRKTPQKSRNRKNRSSAVDPEPQVKLEDVLPLAFTRLCEPKEASYSLIRKYVSQYYPKLRVDIRPQLLKNALQRAVERGQLEQITGKGASGTFQLKKSGEKPLLGGSLMEYAILSAIAAMNEPKTCSTTALKKYVLENHPGTNSNYQMHLLKKTLQKCEKNGWMEQISGKGFSGTFQLCFPYYPSPGVLFPKKEPDDSRDEDEDEDESSEEDSEDEEPPPKRRLQKKTPAKSPGKAASVKQRGSKPAPKVSAAQRGKARPLPKKAPPKAKTPAKKTRPSSTVIKKPSGGSSKKPATSARKEVKLPGKGKSTMKKSFRVKK	232	VVVQKSR	7	Q5SSJ5232
breast_mzml	-378	7783018	FALSE	Medium	Sequest HT (D2)	Unambiguous	[K].kYVLENHPGTNSN.[Y]	N-Term(TMT6plex); K1(TMT6plex)	kYVLENHPGTNSN	FALSE	1	Q5SSJ5	Heterochromatin protein 1-binding protein 3 OS=Homo sapiens OX=9606 GN=HP1BP3 PE=1 SV=1	Heterochromatin protein 1-binding protein 3	Q5SSJ5	1	3	0.2692	0	1	1	644.351	1931.04	1931.04	0.44	0.00028	HCD	MS2	34.5301	221314	breast_F321-340.mzML	F427	2.08	1	0.01903	0.1653	N	Y	N	HP1BP3	MATDTSQGELVHPKALPLIVGAQLIHADKLGEKVEDSTMPIRRTVNSTRETPPKSKLAEGEEEKPEPDISSEESVSTVEEQENETPPATSSEAEQPKGEPENEEKEENKSSEETKKDEKDQSKEKEKKVKKTIPSWATLSASQLARAQKQTPMASSPRPKMDAILTEAIKACFQKSGASVVAIRKYIIHKYPSLELERRGYLLKQALKRELNRGVIKQVKGKGASGSFVVVQKSRKTPQKSRNRKNRSSAVDPEPQVKLEDVLPLAFTRLCEPKEASYSLIRKYVSQYYPKLRVDIRPQLLKNALQRAVERGQLEQITGKGASGTFQLKKSGEKPLLGGSLMEYAILSAIAAMNEPKTCSTTALKKYVLENHPGTNSNYQMHLLKKTLQKCEKNGWMEQISGKGFSGTFQLCFPYYPSPGVLFPKKEPDDSRDEDEDEDESSEEDSEDEEPPPKRRLQKKTPAKSPGKAASVKQRGSKPAPKVSAAQRGKARPLPKKAPPKAKTPAKKTRPSSTVIKKPSGGSSKKPATSARKEVKLPGKGKSTMKKSFRVKK	378	TNSNYQM	7	Q5SSJ5378
breast_mzml	-375	26362229	FALSE	High	Sequest HT (C2)	Unambiguous	[K].yVLENHPGTNSN.[Y]	N-Term(TMT6plex)	yVLENHPGTNSN	FALSE	1	Q5SSJ5	Heterochromatin protein 1-binding protein 3 OS=Homo sapiens OX=9606 GN=HP1BP3 PE=1 SV=1	Heterochromatin protein 1-binding protein 3	Q5SSJ5	0	2	0.3644	0	1	1	787.392	1573.78	1573.78	-2.64	-0.00208	HCD	MS2	32.9677	230071	breast_F281-300.mzML	F446	2.36	1	0.001593	0.01212	N	Y	N	HP1BP3	MATDTSQGELVHPKALPLIVGAQLIHADKLGEKVEDSTMPIRRTVNSTRETPPKSKLAEGEEEKPEPDISSEESVSTVEEQENETPPATSSEAEQPKGEPENEEKEENKSSEETKKDEKDQSKEKEKKVKKTIPSWATLSASQLARAQKQTPMASSPRPKMDAILTEAIKACFQKSGASVVAIRKYIIHKYPSLELERRGYLLKQALKRELNRGVIKQVKGKGASGSFVVVQKSRKTPQKSRNRKNRSSAVDPEPQVKLEDVLPLAFTRLCEPKEASYSLIRKYVSQYYPKLRVDIRPQLLKNALQRAVERGQLEQITGKGASGTFQLKKSGEKPLLGGSLMEYAILSAIAAMNEPKTCSTTALKKYVLENHPGTNSNYQMHLLKKTLQKCEKNGWMEQISGKGFSGTFQLCFPYYPSPGVLFPKKEPDDSRDEDEDEDESSEEDSEDEEPPPKRRLQKKTPAKSPGKAASVKQRGSKPAPKVSAAQRGKARPLPKKAPPKAKTPAKKTRPSSTVIKKPSGGSSKKPATSARKEVKLPGKGKSTMKKSFRVKK	378	TNSNYQM	7	Q5SSJ5378
liver_mzml	-536	8729398	FALSE	High	Sequest HT (A2)	Unambiguous	[K].yVLENHPGTN.[S]	N-Term(TMT6plex)	yVLENHPGTN	FALSE	1	Q5SSJ5	Heterochromatin protein 1-binding protein 3 OS=Homo sapiens OX=9606 GN=HP1BP3 PE=1 SV=1	Heterochromatin protein 1-binding protein 3	Q5SSJ5	0	2	0.562	0	1	1	686.857	1372.71	1372.71	0.31	0.00022	HCD	MS2	27.6535	175987	liver_F741-752.mzML	F16	2.58	1	0.0008355	0.01667	N	S	N	HP1BP3	MATDTSQGELVHPKALPLIVGAQLIHADKLGEKVEDSTMPIRRTVNSTRETPPKSKLAEGEEEKPEPDISSEESVSTVEEQENETPPATSSEAEQPKGEPENEEKEENKSSEETKKDEKDQSKEKEKKVKKTIPSWATLSASQLARAQKQTPMASSPRPKMDAILTEAIKACFQKSGASVVAIRKYIIHKYPSLELERRGYLLKQALKRELNRGVIKQVKGKGASGSFVVVQKSRKTPQKSRNRKNRSSAVDPEPQVKLEDVLPLAFTRLCEPKEASYSLIRKYVSQYYPKLRVDIRPQLLKNALQRAVERGQLEQITGKGASGTFQLKKSGEKPLLGGSLMEYAILSAIAAMNEPKTCSTTALKKYVLENHPGTNSNYQMHLLKKTLQKCEKNGWMEQISGKGFSGTFQLCFPYYPSPGVLFPKKEPDDSRDEDEDEDESSEEDSEDEEPPPKRRLQKKTPAKSPGKAASVKQRGSKPAPKVSAAQRGKARPLPKKAPPKAKTPAKKTRPSSTVIKKPSGGSSKKPATSARKEVKLPGKGKSTMKKSFRVKK	376	PGTNSNY	7	Q5SSJ5376
liver_mzml	-548	12096804	FALSE	High	Sequest HT (E2)	Unambiguous	[K].yVLENHPGTN.[S]	N-Term(TMT6plex)	yVLENHPGTN	FALSE	1	Q5SSJ5	Heterochromatin protein 1-binding protein 3 OS=Homo sapiens OX=9606 GN=HP1BP3 PE=1 SV=1	Heterochromatin protein 1-binding protein 3	Q5SSJ5	0	2	0.6204	0	1	1	686.856	1372.71	1372.71	-0.58	-0.00039	HCD	MS2	26.7175	82376	liver_F601-620.mzML	F33	2.74	1	0.001208	0.01894	N	S	N	HP1BP3	MATDTSQGELVHPKALPLIVGAQLIHADKLGEKVEDSTMPIRRTVNSTRETPPKSKLAEGEEEKPEPDISSEESVSTVEEQENETPPATSSEAEQPKGEPENEEKEENKSSEETKKDEKDQSKEKEKKVKKTIPSWATLSASQLARAQKQTPMASSPRPKMDAILTEAIKACFQKSGASVVAIRKYIIHKYPSLELERRGYLLKQALKRELNRGVIKQVKGKGASGSFVVVQKSRKTPQKSRNRKNRSSAVDPEPQVKLEDVLPLAFTRLCEPKEASYSLIRKYVSQYYPKLRVDIRPQLLKNALQRAVERGQLEQITGKGASGTFQLKKSGEKPLLGGSLMEYAILSAIAAMNEPKTCSTTALKKYVLENHPGTNSNYQMHLLKKTLQKCEKNGWMEQISGKGFSGTFQLCFPYYPSPGVLFPKKEPDDSRDEDEDEDESSEEDSEDEEPPPKRRLQKKTPAKSPGKAASVKQRGSKPAPKVSAAQRGKARPLPKKAPPKAKTPAKKTRPSSTVIKKPSGGSSKKPATSARKEVKLPGKGKSTMKKSFRVKK	376	PGTNSNY	7	Q5SSJ5376
liver_mzml	-539	12289716	FALSE	High	Sequest HT (B2)	Unambiguous	[K].yVLENHPGTN.[S]	N-Term(TMT6plex)	yVLENHPGTN	FALSE	1	Q5SSJ5	Heterochromatin protein 1-binding protein 3 OS=Homo sapiens OX=9606 GN=HP1BP3 PE=1 SV=1	Heterochromatin protein 1-binding protein 3	Q5SSJ5	0	2	0.6806	0	1	1	686.857	1372.71	1372.71	0.19	0.00013	HCD	MS2	29.0462	85112	liver_F361-380.mzML	F21	2.88	1	0.001449	0.01985	N	S	N	HP1BP3	MATDTSQGELVHPKALPLIVGAQLIHADKLGEKVEDSTMPIRRTVNSTRETPPKSKLAEGEEEKPEPDISSEESVSTVEEQENETPPATSSEAEQPKGEPENEEKEENKSSEETKKDEKDQSKEKEKKVKKTIPSWATLSASQLARAQKQTPMASSPRPKMDAILTEAIKACFQKSGASVVAIRKYIIHKYPSLELERRGYLLKQALKRELNRGVIKQVKGKGASGSFVVVQKSRKTPQKSRNRKNRSSAVDPEPQVKLEDVLPLAFTRLCEPKEASYSLIRKYVSQYYPKLRVDIRPQLLKNALQRAVERGQLEQITGKGASGTFQLKKSGEKPLLGGSLMEYAILSAIAAMNEPKTCSTTALKKYVLENHPGTNSNYQMHLLKKTLQKCEKNGWMEQISGKGFSGTFQLCFPYYPSPGVLFPKKEPDDSRDEDEDEDESSEEDSEDEEPPPKRRLQKKTPAKSPGKAASVKQRGSKPAPKVSAAQRGKARPLPKKAPPKAKTPAKKTRPSSTVIKKPSGGSSKKPATSARKEVKLPGKGKSTMKKSFRVKK	376	PGTNSNY	7	Q5SSJ5376
liver_mzml	-545	8775740	FALSE	High	Sequest HT (D2)	Unambiguous	[K].yVLENHPGTN.[S]	N-Term(TMT6plex)	yVLENHPGTN	FALSE	1	Q5SSJ5	Heterochromatin protein 1-binding protein 3 OS=Homo sapiens OX=9606 GN=HP1BP3 PE=1 SV=1	Heterochromatin protein 1-binding protein 3	Q5SSJ5	0	2	0.613	0	1	1	686.856	1372.71	1372.71	-0.3	-0.00021	HCD	MS2	27.1241	130162	liver_F501-520.mzML	F28	2.92	1	0.001786	0.02432	N	S	N	HP1BP3	MATDTSQGELVHPKALPLIVGAQLIHADKLGEKVEDSTMPIRRTVNSTRETPPKSKLAEGEEEKPEPDISSEESVSTVEEQENETPPATSSEAEQPKGEPENEEKEENKSSEETKKDEKDQSKEKEKKVKKTIPSWATLSASQLARAQKQTPMASSPRPKMDAILTEAIKACFQKSGASVVAIRKYIIHKYPSLELERRGYLLKQALKRELNRGVIKQVKGKGASGSFVVVQKSRKTPQKSRNRKNRSSAVDPEPQVKLEDVLPLAFTRLCEPKEASYSLIRKYVSQYYPKLRVDIRPQLLKNALQRAVERGQLEQITGKGASGTFQLKKSGEKPLLGGSLMEYAILSAIAAMNEPKTCSTTALKKYVLENHPGTNSNYQMHLLKKTLQKCEKNGWMEQISGKGFSGTFQLCFPYYPSPGVLFPKKEPDDSRDEDEDEDESSEEDSEDEEPPPKRRLQKKTPAKSPGKAASVKQRGSKPAPKVSAAQRGKARPLPKKAPPKAKTPAKKTRPSSTVIKKPSGGSSKKPATSARKEVKLPGKGKSTMKKSFRVKK	376	PGTNSNY	7	Q5SSJ5376
liver_mzml	-551	14293709	FALSE	High	Sequest HT (F2)	Unambiguous	[K].yVLENHPGTN.[S]	N-Term(TMT6plex)	yVLENHPGTN	FALSE	1	Q5SSJ5	Heterochromatin protein 1-binding protein 3 OS=Homo sapiens OX=9606 GN=HP1BP3 PE=1 SV=1	Heterochromatin protein 1-binding protein 3	Q5SSJ5	0	2	0.6054	0	1	1	686.856	1372.7	1372.71	-0.69	-0.00047	HCD	MS2	28.0686	428572	liver_F681-700.mzML	F37	2.61	1	0.002388	0.02096	N	S	N	HP1BP3	MATDTSQGELVHPKALPLIVGAQLIHADKLGEKVEDSTMPIRRTVNSTRETPPKSKLAEGEEEKPEPDISSEESVSTVEEQENETPPATSSEAEQPKGEPENEEKEENKSSEETKKDEKDQSKEKEKKVKKTIPSWATLSASQLARAQKQTPMASSPRPKMDAILTEAIKACFQKSGASVVAIRKYIIHKYPSLELERRGYLLKQALKRELNRGVIKQVKGKGASGSFVVVQKSRKTPQKSRNRKNRSSAVDPEPQVKLEDVLPLAFTRLCEPKEASYSLIRKYVSQYYPKLRVDIRPQLLKNALQRAVERGQLEQITGKGASGTFQLKKSGEKPLLGGSLMEYAILSAIAAMNEPKTCSTTALKKYVLENHPGTNSNYQMHLLKKTLQKCEKNGWMEQISGKGFSGTFQLCFPYYPSPGVLFPKKEPDDSRDEDEDEDESSEEDSEDEEPPPKRRLQKKTPAKSPGKAASVKQRGSKPAPKVSAAQRGKARPLPKKAPPKAKTPAKKTRPSSTVIKKPSGGSSKKPATSARKEVKLPGKGKSTMKKSFRVKK	376	PGTNSNY	7	Q5SSJ5376
liver_mzml	-542	15340756	FALSE	High	Sequest HT (C2)	Unambiguous	[K].yVLENHPGTN.[S]	N-Term(TMT6plex)	yVLENHPGTN	FALSE	1	Q5SSJ5	Heterochromatin protein 1-binding protein 3 OS=Homo sapiens OX=9606 GN=HP1BP3 PE=1 SV=1	Heterochromatin protein 1-binding protein 3	Q5SSJ5	0	2	0.5861	0	1	1	686.856	1372.71	1372.71	-0.43	-0.0003	HCD	MS2	26.7742	453400	liver_F441-460.mzML	F25	2.73	1	0.00247	0.0328	N	S	N	HP1BP3	MATDTSQGELVHPKALPLIVGAQLIHADKLGEKVEDSTMPIRRTVNSTRETPPKSKLAEGEEEKPEPDISSEESVSTVEEQENETPPATSSEAEQPKGEPENEEKEENKSSEETKKDEKDQSKEKEKKVKKTIPSWATLSASQLARAQKQTPMASSPRPKMDAILTEAIKACFQKSGASVVAIRKYIIHKYPSLELERRGYLLKQALKRELNRGVIKQVKGKGASGSFVVVQKSRKTPQKSRNRKNRSSAVDPEPQVKLEDVLPLAFTRLCEPKEASYSLIRKYVSQYYPKLRVDIRPQLLKNALQRAVERGQLEQITGKGASGTFQLKKSGEKPLLGGSLMEYAILSAIAAMNEPKTCSTTALKKYVLENHPGTNSNYQMHLLKKTLQKCEKNGWMEQISGKGFSGTFQLCFPYYPSPGVLFPKKEPDDSRDEDEDEDESSEEDSEDEEPPPKRRLQKKTPAKSPGKAASVKQRGSKPAPKVSAAQRGKARPLPKKAPPKAKTPAKKTRPSSTVIKKPSGGSSKKPATSARKEVKLPGKGKSTMKKSFRVKK	376	PGTNSNY	7	Q5SSJ5376
liver_mzml	-536	10022291	FALSE	High	Sequest HT (A2)	Unambiguous	[K].yVLENHPGTN.[S]	N-Term(TMT6plex)	yVLENHPGTN	FALSE	1	Q5SSJ5	Heterochromatin protein 1-binding protein 3 OS=Homo sapiens OX=9606 GN=HP1BP3 PE=1 SV=1	Heterochromatin protein 1-binding protein 3	Q5SSJ5	0	2	0.6085	0	1	1	686.856	1372.7	1372.71	-0.79	-0.00054	HCD	MS2	30.1547	61482	liver_F281-300.mzML	F17	2.81	1	0.002819	0.03539	N	S	N	HP1BP3	MATDTSQGELVHPKALPLIVGAQLIHADKLGEKVEDSTMPIRRTVNSTRETPPKSKLAEGEEEKPEPDISSEESVSTVEEQENETPPATSSEAEQPKGEPENEEKEENKSSEETKKDEKDQSKEKEKKVKKTIPSWATLSASQLARAQKQTPMASSPRPKMDAILTEAIKACFQKSGASVVAIRKYIIHKYPSLELERRGYLLKQALKRELNRGVIKQVKGKGASGSFVVVQKSRKTPQKSRNRKNRSSAVDPEPQVKLEDVLPLAFTRLCEPKEASYSLIRKYVSQYYPKLRVDIRPQLLKNALQRAVERGQLEQITGKGASGTFQLKKSGEKPLLGGSLMEYAILSAIAAMNEPKTCSTTALKKYVLENHPGTNSNYQMHLLKKTLQKCEKNGWMEQISGKGFSGTFQLCFPYYPSPGVLFPKKEPDDSRDEDEDEDESSEEDSEDEEPPPKRRLQKKTPAKSPGKAASVKQRGSKPAPKVSAAQRGKARPLPKKAPPKAKTPAKKTRPSSTVIKKPSGGSSKKPATSARKEVKLPGKGKSTMKKSFRVKK	376	PGTNSNY	7	Q5SSJ5376
liver_mzml	-530	10627421	FALSE	High	Sequest HT (D2)	Unambiguous	[K].yVLENHPGTN.[S]	N-Term(TMT6plex)	yVLENHPGTN	FALSE	1	Q5SSJ5	Heterochromatin protein 1-binding protein 3 OS=Homo sapiens OX=9606 GN=HP1BP3 PE=1 SV=1	Heterochromatin protein 1-binding protein 3	Q5SSJ5	0	2	0.5773	0	1	1	686.856	1372.71	1372.71	-0.16	-0.00011	HCD	MS2	29.0331	373460	liver_F221-240.mzML	F13	2.91	1	0.001917	0.02801	N	S	N	HP1BP3	MATDTSQGELVHPKALPLIVGAQLIHADKLGEKVEDSTMPIRRTVNSTRETPPKSKLAEGEEEKPEPDISSEESVSTVEEQENETPPATSSEAEQPKGEPENEEKEENKSSEETKKDEKDQSKEKEKKVKKTIPSWATLSASQLARAQKQTPMASSPRPKMDAILTEAIKACFQKSGASVVAIRKYIIHKYPSLELERRGYLLKQALKRELNRGVIKQVKGKGASGSFVVVQKSRKTPQKSRNRKNRSSAVDPEPQVKLEDVLPLAFTRLCEPKEASYSLIRKYVSQYYPKLRVDIRPQLLKNALQRAVERGQLEQITGKGASGTFQLKKSGEKPLLGGSLMEYAILSAIAAMNEPKTCSTTALKKYVLENHPGTNSNYQMHLLKKTLQKCEKNGWMEQISGKGFSGTFQLCFPYYPSPGVLFPKKEPDDSRDEDEDEDESSEEDSEDEEPPPKRRLQKKTPAKSPGKAASVKQRGSKPAPKVSAAQRGKARPLPKKAPPKAKTPAKKTRPSSTVIKKPSGGSSKKPATSARKEVKLPGKGKSTMKKSFRVKK	376	PGTNSNY	7	Q5SSJ5376
liver_mzml	-527	9079778	FALSE	High	Sequest HT (C2)	Unambiguous	[K].yVLENHPGTN.[S]	N-Term(TMT6plex)	yVLENHPGTN	FALSE	1	Q5SSJ5	Heterochromatin protein 1-binding protein 3 OS=Homo sapiens OX=9606 GN=HP1BP3 PE=1 SV=1	Heterochromatin protein 1-binding protein 3	Q5SSJ5	0	2	0.6497	0	1	1	686.856	1372.71	1372.71	-0.56	-0.00039	HCD	MS2	27.3853	159149	liver_F181-200.mzML	F10	3.14	1	0.009325	0.08715	N	S	N	HP1BP3	MATDTSQGELVHPKALPLIVGAQLIHADKLGEKVEDSTMPIRRTVNSTRETPPKSKLAEGEEEKPEPDISSEESVSTVEEQENETPPATSSEAEQPKGEPENEEKEENKSSEETKKDEKDQSKEKEKKVKKTIPSWATLSASQLARAQKQTPMASSPRPKMDAILTEAIKACFQKSGASVVAIRKYIIHKYPSLELERRGYLLKQALKRELNRGVIKQVKGKGASGSFVVVQKSRKTPQKSRNRKNRSSAVDPEPQVKLEDVLPLAFTRLCEPKEASYSLIRKYVSQYYPKLRVDIRPQLLKNALQRAVERGQLEQITGKGASGTFQLKKSGEKPLLGGSLMEYAILSAIAAMNEPKTCSTTALKKYVLENHPGTNSNYQMHLLKKTLQKCEKNGWMEQISGKGFSGTFQLCFPYYPSPGVLFPKKEPDDSRDEDEDEDESSEEDSEDEEPPPKRRLQKKTPAKSPGKAASVKQRGSKPAPKVSAAQRGKARPLPKKAPPKAKTPAKKTRPSSTVIKKPSGGSSKKPATSARKEVKLPGKGKSTMKKSFRVKK	376	PGTNSNY	7	Q5SSJ5376
liver_mzml	-524	11730545	FALSE	High	Sequest HT (B2)	Unambiguous	[K].yVLENHPGTN.[S]	N-Term(TMT6plex)	yVLENHPGTN	FALSE	1	Q5SSJ5	Heterochromatin protein 1-binding protein 3 OS=Homo sapiens OX=9606 GN=HP1BP3 PE=1 SV=1	Heterochromatin protein 1-binding protein 3	Q5SSJ5	0	2	0.67	0	1	1	686.856	1372.71	1372.71	-0.1	-7e-05	HCD	MS2	27.6158	487924	liver_F121-140.mzML	F7	2.97	1	0.001201	0.01509	N	S	N	HP1BP3	MATDTSQGELVHPKALPLIVGAQLIHADKLGEKVEDSTMPIRRTVNSTRETPPKSKLAEGEEEKPEPDISSEESVSTVEEQENETPPATSSEAEQPKGEPENEEKEENKSSEETKKDEKDQSKEKEKKVKKTIPSWATLSASQLARAQKQTPMASSPRPKMDAILTEAIKACFQKSGASVVAIRKYIIHKYPSLELERRGYLLKQALKRELNRGVIKQVKGKGASGSFVVVQKSRKTPQKSRNRKNRSSAVDPEPQVKLEDVLPLAFTRLCEPKEASYSLIRKYVSQYYPKLRVDIRPQLLKNALQRAVERGQLEQITGKGASGTFQLKKSGEKPLLGGSLMEYAILSAIAAMNEPKTCSTTALKKYVLENHPGTNSNYQMHLLKKTLQKCEKNGWMEQISGKGFSGTFQLCFPYYPSPGVLFPKKEPDDSRDEDEDEDESSEEDSEDEEPPPKRRLQKKTPAKSPGKAASVKQRGSKPAPKVSAAQRGKARPLPKKAPPKAKTPAKKTRPSSTVIKKPSGGSSKKPATSARKEVKLPGKGKSTMKKSFRVKK	376	PGTNSNY	7	Q5SSJ5376
liver_mzml	-524	2065496	FALSE	High	Sequest HT (B2)	Unambiguous	[K].yVLENHPGTN.[S]	N-Term(TMT6plex)	yVLENHPGTN	FALSE	1	Q5SSJ5	Heterochromatin protein 1-binding protein 3 OS=Homo sapiens OX=9606 GN=HP1BP3 PE=1 SV=1	Heterochromatin protein 1-binding protein 3	Q5SSJ5	0	2	0.4489	0	1	1	686.856	1372.71	1372.71	-0.1	-7e-05	HCD	MS2	28.5912	276689	liver_F81-100.mzML	F5	2.25	1	0.006944	0.0714	N	S	N	HP1BP3	MATDTSQGELVHPKALPLIVGAQLIHADKLGEKVEDSTMPIRRTVNSTRETPPKSKLAEGEEEKPEPDISSEESVSTVEEQENETPPATSSEAEQPKGEPENEEKEENKSSEETKKDEKDQSKEKEKKVKKTIPSWATLSASQLARAQKQTPMASSPRPKMDAILTEAIKACFQKSGASVVAIRKYIIHKYPSLELERRGYLLKQALKRELNRGVIKQVKGKGASGSFVVVQKSRKTPQKSRNRKNRSSAVDPEPQVKLEDVLPLAFTRLCEPKEASYSLIRKYVSQYYPKLRVDIRPQLLKNALQRAVERGQLEQITGKGASGTFQLKKSGEKPLLGGSLMEYAILSAIAAMNEPKTCSTTALKKYVLENHPGTNSNYQMHLLKKTLQKCEKNGWMEQISGKGFSGTFQLCFPYYPSPGVLFPKKEPDDSRDEDEDEDESSEEDSEDEEPPPKRRLQKKTPAKSPGKAASVKQRGSKPAPKVSAAQRGKARPLPKKAPPKAKTPAKKTRPSSTVIKKPSGGSSKKPATSARKEVKLPGKGKSTMKKSFRVKK	376	PGTNSNY	7	Q5SSJ5376
liver_mzml	-521	8232419	FALSE	High	Sequest HT (A2)	Unambiguous	[K].yVLENHPGTN.[S]	N-Term(TMT6plex)	yVLENHPGTN	FALSE	1	Q5SSJ5	Heterochromatin protein 1-binding protein 3 OS=Homo sapiens OX=9606 GN=HP1BP3 PE=1 SV=1	Heterochromatin protein 1-binding protein 3	Q5SSJ5	0	2	0.5911	0	1	1	686.856	1372.71	1372.71	-0.09	-6e-05	HCD	MS2	27.8603	83346	liver_F41-60.mzML	F3	2.47	1	0.0009079	0.01397	N	S	N	HP1BP3	MATDTSQGELVHPKALPLIVGAQLIHADKLGEKVEDSTMPIRRTVNSTRETPPKSKLAEGEEEKPEPDISSEESVSTVEEQENETPPATSSEAEQPKGEPENEEKEENKSSEETKKDEKDQSKEKEKKVKKTIPSWATLSASQLARAQKQTPMASSPRPKMDAILTEAIKACFQKSGASVVAIRKYIIHKYPSLELERRGYLLKQALKRELNRGVIKQVKGKGASGSFVVVQKSRKTPQKSRNRKNRSSAVDPEPQVKLEDVLPLAFTRLCEPKEASYSLIRKYVSQYYPKLRVDIRPQLLKNALQRAVERGQLEQITGKGASGTFQLKKSGEKPLLGGSLMEYAILSAIAAMNEPKTCSTTALKKYVLENHPGTNSNYQMHLLKKTLQKCEKNGWMEQISGKGFSGTFQLCFPYYPSPGVLFPKKEPDDSRDEDEDEDESSEEDSEDEEPPPKRRLQKKTPAKSPGKAASVKQRGSKPAPKVSAAQRGKARPLPKKAPPKAKTPAKKTRPSSTVIKKPSGGSSKKPATSARKEVKLPGKGKSTMKKSFRVKK	376	PGTNSNY	7	Q5SSJ5376
nci7_mzml	-215	5081306	FALSE	High	Sequest HT (A2)	Unambiguous	[K].yVLENHPGTN.[S]	N-Term(TMT6plex)	yVLENHPGTN	FALSE	1	Q5SSJ5	Heterochromatin protein 1-binding protein 3 OS=Homo sapiens OX=9606 GN=HP1BP3 PE=1 SV=1	Heterochromatin protein 1-binding protein 3	Q5SSJ5	0	2	0.618	0	1	1	686.858	1372.71	1372.71	1.84	0.00127	HCD	MS2	26.2523	5543	nci7_4.mzML	F53	2.33	1	0.004441	0.03623	N	S	N	HP1BP3	MATDTSQGELVHPKALPLIVGAQLIHADKLGEKVEDSTMPIRRTVNSTRETPPKSKLAEGEEEKPEPDISSEESVSTVEEQENETPPATSSEAEQPKGEPENEEKEENKSSEETKKDEKDQSKEKEKKVKKTIPSWATLSASQLARAQKQTPMASSPRPKMDAILTEAIKACFQKSGASVVAIRKYIIHKYPSLELERRGYLLKQALKRELNRGVIKQVKGKGASGSFVVVQKSRKTPQKSRNRKNRSSAVDPEPQVKLEDVLPLAFTRLCEPKEASYSLIRKYVSQYYPKLRVDIRPQLLKNALQRAVERGQLEQITGKGASGTFQLKKSGEKPLLGGSLMEYAILSAIAAMNEPKTCSTTALKKYVLENHPGTNSNYQMHLLKKTLQKCEKNGWMEQISGKGFSGTFQLCFPYYPSPGVLFPKKEPDDSRDEDEDEDESSEEDSEDEEPPPKRRLQKKTPAKSPGKAASVKQRGSKPAPKVSAAQRGKARPLPKKAPPKAKTPAKKTRPSSTVIKKPSGGSSKKPATSARKEVKLPGKGKSTMKKSFRVKK	376	PGTNSNY	7	Q5SSJ5376
liver_mzml	-115	5700670	FALSE	High	Sequest HT (A2)	Unambiguous	[K].aLPLIVGAQ.[L]	N-Term(TMT6plex)	aLPLIVGAQ	FALSE	1	Q5SSJ5	Heterochromatin protein 1-binding protein 3 OS=Homo sapiens OX=9606 GN=HP1BP3 PE=1 SV=1	Heterochromatin protein 1-binding protein 3	Q5SSJ5	0	2	0.4894	0	1	1	555.859	1110.71	1110.71	1.5	0.00083	HCD	MS2	50.6859	243518	liver_F21-40.mzML	F2	1.88	1	0.006491	0.06356	Q	L	Q	HP1BP3	MATDTSQGELVHPKALPLIVGAQLIHADKLGEKVEDSTMPIRRTVNSTRETPPKSKLAEGEEEKPEPDISSEESVSTVEEQENETPPATSSEAEQPKGEPENEEKEENKSSEETKKDEKDQSKEKEKKVKKTIPSWATLSASQLARAQKQTPMASSPRPKMDAILTEAIKACFQKSGASVVAIRKYIIHKYPSLELERRGYLLKQALKRELNRGVIKQVKGKGASGSFVVVQKSRKTPQKSRNRKNRSSAVDPEPQVKLEDVLPLAFTRLCEPKEASYSLIRKYVSQYYPKLRVDIRPQLLKNALQRAVERGQLEQITGKGASGTFQLKKSGEKPLLGGSLMEYAILSAIAAMNEPKTCSTTALKKYVLENHPGTNSNYQMHLLKKTLQKCEKNGWMEQISGKGFSGTFQLCFPYYPSPGVLFPKKEPDDSRDEDEDEDESSEEDSEDEEPPPKRRLQKKTPAKSPGKAASVKQRGSKPAPKVSAAQRGKARPLPKKAPPKAKTPAKKTRPSSTVIKKPSGGSSKKPATSARKEVKLPGKGKSTMKKSFRVKK	23	VGAQLIH	7	Q5SSJ523
liver_mzml	-127	8005579	FALSE	High	Sequest HT (D2)	Unambiguous	[K].aLPLIVGAQ.[L]	N-Term(TMT6plex)	aLPLIVGAQ	FALSE	1	Q5SSJ5	Heterochromatin protein 1-binding protein 3 OS=Homo sapiens OX=9606 GN=HP1BP3 PE=1 SV=1	Heterochromatin protein 1-binding protein 3	Q5SSJ5	0	2	0.552	0	1	1	555.858	1110.71	1110.71	1.13	0.00063	HCD	MS2	51.2779	43044	liver_F221-240.mzML	F13	2.79	1	0.00253	0.03326	Q	L	Q	HP1BP3	MATDTSQGELVHPKALPLIVGAQLIHADKLGEKVEDSTMPIRRTVNSTRETPPKSKLAEGEEEKPEPDISSEESVSTVEEQENETPPATSSEAEQPKGEPENEEKEENKSSEETKKDEKDQSKEKEKKVKKTIPSWATLSASQLARAQKQTPMASSPRPKMDAILTEAIKACFQKSGASVVAIRKYIIHKYPSLELERRGYLLKQALKRELNRGVIKQVKGKGASGSFVVVQKSRKTPQKSRNRKNRSSAVDPEPQVKLEDVLPLAFTRLCEPKEASYSLIRKYVSQYYPKLRVDIRPQLLKNALQRAVERGQLEQITGKGASGTFQLKKSGEKPLLGGSLMEYAILSAIAAMNEPKTCSTTALKKYVLENHPGTNSNYQMHLLKKTLQKCEKNGWMEQISGKGFSGTFQLCFPYYPSPGVLFPKKEPDDSRDEDEDEDESSEEDSEDEEPPPKRRLQKKTPAKSPGKAASVKQRGSKPAPKVSAAQRGKARPLPKKAPPKAKTPAKKTRPSSTVIKKPSGGSSKKPATSARKEVKLPGKGKSTMKKSFRVKK	23	VGAQLIH	7	Q5SSJ523
liver_mzml	-509	11859000	FALSE	High	Sequest HT (F2)	Unambiguous	[K].aLPLIVGAQ.[L]	N-Term(TMT6plex)	aLPLIVGAQ	FALSE	1	Q5SSJ5	Heterochromatin protein 1-binding protein 3 OS=Homo sapiens OX=9606 GN=HP1BP3 PE=1 SV=1	Heterochromatin protein 1-binding protein 3	Q5SSJ5	0	2	0.6109	0	1	1	555.858	1110.71	1110.71	0.31	0.00017	HCD	MS2	52.4246	95652	liver_F681-700.mzML	F37	2.57	1	0.0007892	0.005516	Q	L	Q	HP1BP3	MATDTSQGELVHPKALPLIVGAQLIHADKLGEKVEDSTMPIRRTVNSTRETPPKSKLAEGEEEKPEPDISSEESVSTVEEQENETPPATSSEAEQPKGEPENEEKEENKSSEETKKDEKDQSKEKEKKVKKTIPSWATLSASQLARAQKQTPMASSPRPKMDAILTEAIKACFQKSGASVVAIRKYIIHKYPSLELERRGYLLKQALKRELNRGVIKQVKGKGASGSFVVVQKSRKTPQKSRNRKNRSSAVDPEPQVKLEDVLPLAFTRLCEPKEASYSLIRKYVSQYYPKLRVDIRPQLLKNALQRAVERGQLEQITGKGASGTFQLKKSGEKPLLGGSLMEYAILSAIAAMNEPKTCSTTALKKYVLENHPGTNSNYQMHLLKKTLQKCEKNGWMEQISGKGFSGTFQLCFPYYPSPGVLFPKKEPDDSRDEDEDEDESSEEDSEDEEPPPKRRLQKKTPAKSPGKAASVKQRGSKPAPKVSAAQRGKARPLPKKAPPKAKTPAKKTRPSSTVIKKPSGGSSKKPATSARKEVKLPGKGKSTMKKSFRVKK	23	VGAQLIH	7	Q5SSJ523
liver_mzml	-509	2999246	FALSE	High	Sequest HT (F2)	Unambiguous	[K].aLPLIVGAQ.[L]	N-Term(TMT6plex)	aLPLIVGAQ	FALSE	1	Q5SSJ5	Heterochromatin protein 1-binding protein 3 OS=Homo sapiens OX=9606 GN=HP1BP3 PE=1 SV=1	Heterochromatin protein 1-binding protein 3	Q5SSJ5	0	2	0.6046	0	1	1	555.859	1110.71	1110.71	1.33	0.00074	HCD	MS2	48.8949	391378	liver_F621-640.mzML	F34	2.63	1	0.0005967	0.003789	Q	L	Q	HP1BP3	MATDTSQGELVHPKALPLIVGAQLIHADKLGEKVEDSTMPIRRTVNSTRETPPKSKLAEGEEEKPEPDISSEESVSTVEEQENETPPATSSEAEQPKGEPENEEKEENKSSEETKKDEKDQSKEKEKKVKKTIPSWATLSASQLARAQKQTPMASSPRPKMDAILTEAIKACFQKSGASVVAIRKYIIHKYPSLELERRGYLLKQALKRELNRGVIKQVKGKGASGSFVVVQKSRKTPQKSRNRKNRSSAVDPEPQVKLEDVLPLAFTRLCEPKEASYSLIRKYVSQYYPKLRVDIRPQLLKNALQRAVERGQLEQITGKGASGTFQLKKSGEKPLLGGSLMEYAILSAIAAMNEPKTCSTTALKKYVLENHPGTNSNYQMHLLKKTLQKCEKNGWMEQISGKGFSGTFQLCFPYYPSPGVLFPKKEPDDSRDEDEDEDESSEEDSEDEEPPPKRRLQKKTPAKSPGKAASVKQRGSKPAPKVSAAQRGKARPLPKKAPPKAKTPAKKTRPSSTVIKKPSGGSSKKPATSARKEVKLPGKGKSTMKKSFRVKK	23	VGAQLIH	7	Q5SSJ523
liver_mzml	-506	142231	FALSE	High	Sequest HT (E2)	Unambiguous	[K].aLPLIVGAQ.[L]	N-Term(TMT6plex)	aLPLIVGAQ	FALSE	1	Q5SSJ5	Heterochromatin protein 1-binding protein 3 OS=Homo sapiens OX=9606 GN=HP1BP3 PE=1 SV=1	Heterochromatin protein 1-binding protein 3	Q5SSJ5	0	2	0.6151	0	1	1	555.858	1110.71	1110.71	0.3	0.00017	HCD	MS2	49.6423	18235	liver_F541-560.mzML	F30	2.52	1	0.0004672	0.006003	Q	L	Q	HP1BP3	MATDTSQGELVHPKALPLIVGAQLIHADKLGEKVEDSTMPIRRTVNSTRETPPKSKLAEGEEEKPEPDISSEESVSTVEEQENETPPATSSEAEQPKGEPENEEKEENKSSEETKKDEKDQSKEKEKKVKKTIPSWATLSASQLARAQKQTPMASSPRPKMDAILTEAIKACFQKSGASVVAIRKYIIHKYPSLELERRGYLLKQALKRELNRGVIKQVKGKGASGSFVVVQKSRKTPQKSRNRKNRSSAVDPEPQVKLEDVLPLAFTRLCEPKEASYSLIRKYVSQYYPKLRVDIRPQLLKNALQRAVERGQLEQITGKGASGTFQLKKSGEKPLLGGSLMEYAILSAIAAMNEPKTCSTTALKKYVLENHPGTNSNYQMHLLKKTLQKCEKNGWMEQISGKGFSGTFQLCFPYYPSPGVLFPKKEPDDSRDEDEDEDESSEEDSEDEEPPPKRRLQKKTPAKSPGKAASVKQRGSKPAPKVSAAQRGKARPLPKKAPPKAKTPAKKTRPSSTVIKKPSGGSSKKPATSARKEVKLPGKGKSTMKKSFRVKK	23	VGAQLIH	7	Q5SSJ523
liver_mzml	-494	6248595	FALSE	High	Sequest HT (A2)	Unambiguous	[K].aLPLIVGAQ.[L]	N-Term(TMT6plex)	aLPLIVGAQ	FALSE	1	Q5SSJ5	Heterochromatin protein 1-binding protein 3 OS=Homo sapiens OX=9606 GN=HP1BP3 PE=1 SV=1	Heterochromatin protein 1-binding protein 3	Q5SSJ5	0	2	0.5979	0	1	1	555.858	1110.71	1110.71	0.09	5e-05	HCD	MS2	49.9567	339642	liver_F721-740.mzML	F15	2.86	1	0.001104	0.01788	Q	L	Q	HP1BP3	MATDTSQGELVHPKALPLIVGAQLIHADKLGEKVEDSTMPIRRTVNSTRETPPKSKLAEGEEEKPEPDISSEESVSTVEEQENETPPATSSEAEQPKGEPENEEKEENKSSEETKKDEKDQSKEKEKKVKKTIPSWATLSASQLARAQKQTPMASSPRPKMDAILTEAIKACFQKSGASVVAIRKYIIHKYPSLELERRGYLLKQALKRELNRGVIKQVKGKGASGSFVVVQKSRKTPQKSRNRKNRSSAVDPEPQVKLEDVLPLAFTRLCEPKEASYSLIRKYVSQYYPKLRVDIRPQLLKNALQRAVERGQLEQITGKGASGTFQLKKSGEKPLLGGSLMEYAILSAIAAMNEPKTCSTTALKKYVLENHPGTNSNYQMHLLKKTLQKCEKNGWMEQISGKGFSGTFQLCFPYYPSPGVLFPKKEPDDSRDEDEDEDESSEEDSEDEEPPPKRRLQKKTPAKSPGKAASVKQRGSKPAPKVSAAQRGKARPLPKKAPPKAKTPAKKTRPSSTVIKKPSGGSSKKPATSARKEVKLPGKGKSTMKKSFRVKK	23	VGAQLIH	7	Q5SSJ523
breast_mzml	-130	22694419	FALSE	High	Sequest HT (C6)	Unambiguous	[K].eVYQQQQ.[Y]	N-Term(TMT6plex)	eVYQQQQ	FALSE	1	Q99729	Heterogeneous nuclear ribonucleoprotein A/B OS=Homo sapiens OX=9606 GN=HNRNPAB PE=1 SV=2	Heterogeneous nuclear ribonucleoprotein A/B	Q99729	0	2	0.4076	0	1	1	576.298	1151.59	1151.59	-0.51	-0.00029	HCD	MS2	24.1681	466778	breast_F261-280.mzML	F445	2.38	1	0.002866	0.02045	Q	Y	Q	HNRNPAB ABBP1 HNRPAB	MSEAGEEQPMETTGATENGHEAVPEASRGRGWTGAAAGAGGATAAPPSGNQNGAEGDQINASKNEEDAGKMFVGGLSWDTSKKDLKDYFTKFGEVVDCTIKMDPNTGRSRGFGFILFKDAASVEKVLDQKEHRLDGRVIDPKKAMAMKKDPVKKIFVGGLNPESPTEEKIREYFGEFGEIEAIELPMDPKLNKRRGFVFITFKEEEPVKKVLEKKFHTVSGSKCEIKVAQPKEVYQQQQYGSGGRGNRNRGNRGSGGGGGGGGQSQSWNQGYGNYWNQGYGYQQGYGPGYGGYDYSPYGYYGYGPGYDYSQGSTNYGKSQRRGGHQNNYKPY	239	QQQQYGS	7	Q99729239
breast_mzml	-137	342488	FALSE	High	Sequest HT (E6)	Unambiguous	[K].eVYQQQQ.[Y]	N-Term(TMT6plex)	eVYQQQQ	FALSE	1	Q99729	Heterogeneous nuclear ribonucleoprotein A/B OS=Homo sapiens OX=9606 GN=HNRNPAB PE=1 SV=2	Heterogeneous nuclear ribonucleoprotein A/B	Q99729	0	2	0.1799	0	1	1	576.299	1151.59	1151.59	0.8	0.00046	HCD	MS2	22.2669	35628	breast_F401-425.mzML	F431	1.39	1	0.005589	0.07854	Q	Y	Q	HNRNPAB ABBP1 HNRPAB	MSEAGEEQPMETTGATENGHEAVPEASRGRGWTGAAAGAGGATAAPPSGNQNGAEGDQINASKNEEDAGKMFVGGLSWDTSKKDLKDYFTKFGEVVDCTIKMDPNTGRSRGFGFILFKDAASVEKVLDQKEHRLDGRVIDPKKAMAMKKDPVKKIFVGGLNPESPTEEKIREYFGEFGEIEAIELPMDPKLNKRRGFVFITFKEEEPVKKVLEKKFHTVSGSKCEIKVAQPKEVYQQQQYGSGGRGNRNRGNRGSGGGGGGGGQSQSWNQGYGNYWNQGYGYQQGYGPGYGGYDYSPYGYYGYGPGYDYSQGSTNYGKSQRRGGHQNNYKPY	239	QQQQYGS	7	Q99729239
liver_mzml	-506	9672974	FALSE	High	Sequest HT (E2)	Unambiguous	[K].eVYQQQQ.[Y]	N-Term(TMT6plex)	eVYQQQQ	FALSE	1	Q99729	Heterogeneous nuclear ribonucleoprotein A/B OS=Homo sapiens OX=9606 GN=HNRNPAB PE=1 SV=2	Heterogeneous nuclear ribonucleoprotein A/B	Q99729	0	2	0.4479	0	1	1	576.299	1151.59	1151.59	0.37	0.00022	HCD	MS2	18.3478	258407	liver_F581-600.mzML	F32	1.92	1	0.004778	0.04997	Q	Y	Q	HNRNPAB ABBP1 HNRPAB	MSEAGEEQPMETTGATENGHEAVPEASRGRGWTGAAAGAGGATAAPPSGNQNGAEGDQINASKNEEDAGKMFVGGLSWDTSKKDLKDYFTKFGEVVDCTIKMDPNTGRSRGFGFILFKDAASVEKVLDQKEHRLDGRVIDPKKAMAMKKDPVKKIFVGGLNPESPTEEKIREYFGEFGEIEAIELPMDPKLNKRRGFVFITFKEEEPVKKVLEKKFHTVSGSKCEIKVAQPKEVYQQQQYGSGGRGNRNRGNRGSGGGGGGGGQSQSWNQGYGNYWNQGYGYQQGYGPGYGGYDYSPYGYYGYGPGYDYSQGSTNYGKSQRRGGHQNNYKPY	239	QQQQYGS	7	Q99729239
liver_mzml	-497	3544529	FALSE	High	Sequest HT (B2)	Unambiguous	[K].eVYQQQQ.[Y]	N-Term(TMT6plex)	eVYQQQQ	FALSE	1	Q99729	Heterogeneous nuclear ribonucleoprotein A/B OS=Homo sapiens OX=9606 GN=HNRNPAB PE=1 SV=2	Heterogeneous nuclear ribonucleoprotein A/B	Q99729	0	2	0.4545	0	1	1	576.298	1151.59	1151.59	-0.26	-0.00015	HCD	MS2	17.8334	444860	liver_F301-320.mzML	F18	1.98	1	0.009495	0.09218	Q	Y	Q	HNRNPAB ABBP1 HNRPAB	MSEAGEEQPMETTGATENGHEAVPEASRGRGWTGAAAGAGGATAAPPSGNQNGAEGDQINASKNEEDAGKMFVGGLSWDTSKKDLKDYFTKFGEVVDCTIKMDPNTGRSRGFGFILFKDAASVEKVLDQKEHRLDGRVIDPKKAMAMKKDPVKKIFVGGLNPESPTEEKIREYFGEFGEIEAIELPMDPKLNKRRGFVFITFKEEEPVKKVLEKKFHTVSGSKCEIKVAQPKEVYQQQQYGSGGRGNRNRGNRGSGGGGGGGGQSQSWNQGYGNYWNQGYGYQQGYGPGYGGYDYSPYGYYGYGPGYDYSQGSTNYGKSQRRGGHQNNYKPY	239	QQQQYGS	7	Q99729239
breast_mzml	-130	15689975	FALSE	Medium	Sequest HT (C6)	Unambiguous	[K].eVYQQQQ.[Y]	N-Term(TMT6plex)	eVYQQQQ	FALSE	1	Q99729	Heterogeneous nuclear ribonucleoprotein A/B OS=Homo sapiens OX=9606 GN=HNRNPAB PE=1 SV=2	Heterogeneous nuclear ribonucleoprotein A/B	Q99729	0	2	0.4208	0	1	1	576.299	1151.59	1151.59	0.59	0.00034	HCD	MS2	26.4963	362190	breast_F241-260.mzML	F444	2.4	1	0.01302	0.1211	Q	Y	Q	HNRNPAB ABBP1 HNRPAB	MSEAGEEQPMETTGATENGHEAVPEASRGRGWTGAAAGAGGATAAPPSGNQNGAEGDQINASKNEEDAGKMFVGGLSWDTSKKDLKDYFTKFGEVVDCTIKMDPNTGRSRGFGFILFKDAASVEKVLDQKEHRLDGRVIDPKKAMAMKKDPVKKIFVGGLNPESPTEEKIREYFGEFGEIEAIELPMDPKLNKRRGFVFITFKEEEPVKKVLEKKFHTVSGSKCEIKVAQPKEVYQQQQYGSGGRGNRNRGNRGSGGGGGGGGQSQSWNQGYGNYWNQGYGYQQGYGPGYGGYDYSPYGYYGYGPGYDYSQGSTNYGKSQRRGGHQNNYKPY	239	QQQQYGS	7	Q99729239
liver_mzml	-509	12140078	FALSE	Medium	Sequest HT (F2)	Unambiguous	[K].eVYQQQQ.[Y]	N-Term(TMT6plex)	eVYQQQQ	FALSE	1	Q99729	Heterogeneous nuclear ribonucleoprotein A/B OS=Homo sapiens OX=9606 GN=HNRNPAB PE=1 SV=2	Heterogeneous nuclear ribonucleoprotein A/B	Q99729	0	2	0.4485	0	1	1	576.299	1151.59	1151.59	0.39	0.00022	HCD	MS2	19.363	133463	liver_F681-700.mzML	F37	1.94	1	0.02796	0.2616	Q	Y	Q	HNRNPAB ABBP1 HNRPAB	MSEAGEEQPMETTGATENGHEAVPEASRGRGWTGAAAGAGGATAAPPSGNQNGAEGDQINASKNEEDAGKMFVGGLSWDTSKKDLKDYFTKFGEVVDCTIKMDPNTGRSRGFGFILFKDAASVEKVLDQKEHRLDGRVIDPKKAMAMKKDPVKKIFVGGLNPESPTEEKIREYFGEFGEIEAIELPMDPKLNKRRGFVFITFKEEEPVKKVLEKKFHTVSGSKCEIKVAQPKEVYQQQQYGSGGRGNRNRGNRGSGGGGGGGGQSQSWNQGYGNYWNQGYGYQQGYGPGYGGYDYSPYGYYGYGPGYDYSQGSTNYGKSQRRGGHQNNYKPY	239	QQQQYGS	7	Q99729239
liver_mzml	-500	12811874	FALSE	Medium	Sequest HT (C2)	Unambiguous	[K].eVYQQQQ.[Y]	N-Term(TMT6plex)	eVYQQQQ	FALSE	1	Q99729	Heterogeneous nuclear ribonucleoprotein A/B OS=Homo sapiens OX=9606 GN=HNRNPAB PE=1 SV=2	Heterogeneous nuclear ribonucleoprotein A/B	Q99729	0	2	0.4306	0	1	1	576.298	1151.59	1151.59	-0.56	-0.00032	HCD	MS2	18.2831	132378	liver_F441-460.mzML	F25	2.16	1	0.01738	0.1535	Q	Y	Q	HNRNPAB ABBP1 HNRPAB	MSEAGEEQPMETTGATENGHEAVPEASRGRGWTGAAAGAGGATAAPPSGNQNGAEGDQINASKNEEDAGKMFVGGLSWDTSKKDLKDYFTKFGEVVDCTIKMDPNTGRSRGFGFILFKDAASVEKVLDQKEHRLDGRVIDPKKAMAMKKDPVKKIFVGGLNPESPTEEKIREYFGEFGEIEAIELPMDPKLNKRRGFVFITFKEEEPVKKVLEKKFHTVSGSKCEIKVAQPKEVYQQQQYGSGGRGNRNRGNRGSGGGGGGGGQSQSWNQGYGNYWNQGYGYQQGYGPGYGGYDYSPYGYYGYGPGYDYSQGSTNYGKSQRRGGHQNNYKPY	239	QQQQYGS	7	Q99729239
breast_mzml	-369	24373697	FALSE	High	Sequest HT (A2)	Unambiguous	[K].eVYQQQQYGSGGRGN.[R]	N-Term(TMT6plex)	eVYQQQQYGSGGRGN	FALSE	1	Q99729	Heterogeneous nuclear ribonucleoprotein A/B OS=Homo sapiens OX=9606 GN=HNRNPAB PE=1 SV=2	Heterogeneous nuclear ribonucleoprotein A/B	Q99729	1	2	0.6889	0	1	1	950.463	1899.92	1899.91	1.67	0.00158	HCD	MS2	23.8879	36347	breast_F81-100.mzML	F436	4.5	1	0.001035	0.008808	N	R	N	HNRNPAB ABBP1 HNRPAB	MSEAGEEQPMETTGATENGHEAVPEASRGRGWTGAAAGAGGATAAPPSGNQNGAEGDQINASKNEEDAGKMFVGGLSWDTSKKDLKDYFTKFGEVVDCTIKMDPNTGRSRGFGFILFKDAASVEKVLDQKEHRLDGRVIDPKKAMAMKKDPVKKIFVGGLNPESPTEEKIREYFGEFGEIEAIELPMDPKLNKRRGFVFITFKEEEPVKKVLEKKFHTVSGSKCEIKVAQPKEVYQQQQYGSGGRGNRNRGNRGSGGGGGGGGQSQSWNQGYGNYWNQGYGYQQGYGPGYGGYDYSPYGYYGYGPGYDYSQGSTNYGKSQRRGGHQNNYKPY	247	GRGNRNR	7	Q99729247
liver_mzml	-545	6686040	FALSE	High	Sequest HT (D2)	Unambiguous	[R].gSGGGGGGGGQSQSWN.[Q]	N-Term(TMT6plex)	gSGGGGGGGGQSQSWN	FALSE	1	Q99729	Heterogeneous nuclear ribonucleoprotein A/B OS=Homo sapiens OX=9606 GN=HNRNPAB PE=1 SV=2	Heterogeneous nuclear ribonucleoprotein A/B	Q99729	0	2	0.7452	0	1	1	789.858	1578.71	1578.71	-0.42	-0.00033	HCD	MS2	17.3916	352001	liver_F481-500.mzML	F27	3.65	1	6.558e-05	3.526e-07	N	Q	N	HNRNPAB ABBP1 HNRPAB	MSEAGEEQPMETTGATENGHEAVPEASRGRGWTGAAAGAGGATAAPPSGNQNGAEGDQINASKNEEDAGKMFVGGLSWDTSKKDLKDYFTKFGEVVDCTIKMDPNTGRSRGFGFILFKDAASVEKVLDQKEHRLDGRVIDPKKAMAMKKDPVKKIFVGGLNPESPTEEKIREYFGEFGEIEAIELPMDPKLNKRRGFVFITFKEEEPVKKVLEKKFHTVSGSKCEIKVAQPKEVYQQQQYGSGGRGNRNRGNRGSGGGGGGGGQSQSWNQGYGNYWNQGYGYQQGYGPGYGGYDYSPYGYYGYGPGYDYSQGSTNYGKSQRRGGHQNNYKPY	269	QSWNQGY	7	Q99729269
liver_mzml	-551	3486886	FALSE	High	Sequest HT (F2)	Unambiguous	[R].gSGGGGGGGGQSQSWN.[Q]	N-Term(TMT6plex)	gSGGGGGGGGQSQSWN	FALSE	1	Q99729	Heterogeneous nuclear ribonucleoprotein A/B OS=Homo sapiens OX=9606 GN=HNRNPAB PE=1 SV=2	Heterogeneous nuclear ribonucleoprotein A/B	Q99729	0	2	0.7359	0	1	1	789.859	1578.71	1578.71	0.22	0.00017	HCD	MS2	16.7419	453571	liver_F621-640.mzML	F34	4.09	1	6.86e-05	2.68e-05	N	Q	N	HNRNPAB ABBP1 HNRPAB	MSEAGEEQPMETTGATENGHEAVPEASRGRGWTGAAAGAGGATAAPPSGNQNGAEGDQINASKNEEDAGKMFVGGLSWDTSKKDLKDYFTKFGEVVDCTIKMDPNTGRSRGFGFILFKDAASVEKVLDQKEHRLDGRVIDPKKAMAMKKDPVKKIFVGGLNPESPTEEKIREYFGEFGEIEAIELPMDPKLNKRRGFVFITFKEEEPVKKVLEKKFHTVSGSKCEIKVAQPKEVYQQQQYGSGGRGNRNRGNRGSGGGGGGGGQSQSWNQGYGNYWNQGYGYQQGYGPGYGGYDYSPYGYYGYGPGYDYSQGSTNYGKSQRRGGHQNNYKPY	269	QSWNQGY	7	Q99729269
liver_mzml	-539	9938564	FALSE	High	Sequest HT (B2)	Unambiguous	[R].gSGGGGGGGGQSQSWN.[Q]	N-Term(TMT6plex)	gSGGGGGGGGQSQSWN	FALSE	1	Q99729	Heterogeneous nuclear ribonucleoprotein A/B OS=Homo sapiens OX=9606 GN=HNRNPAB PE=1 SV=2	Heterogeneous nuclear ribonucleoprotein A/B	Q99729	0	2	0.6916	0	1	1	789.858	1578.71	1578.71	0	0	HCD	MS2	19.2733	275389	liver_F341-360.mzML	F20	4.28	1	8.382e-05	9.23e-07	N	Q	N	HNRNPAB ABBP1 HNRPAB	MSEAGEEQPMETTGATENGHEAVPEASRGRGWTGAAAGAGGATAAPPSGNQNGAEGDQINASKNEEDAGKMFVGGLSWDTSKKDLKDYFTKFGEVVDCTIKMDPNTGRSRGFGFILFKDAASVEKVLDQKEHRLDGRVIDPKKAMAMKKDPVKKIFVGGLNPESPTEEKIREYFGEFGEIEAIELPMDPKLNKRRGFVFITFKEEEPVKKVLEKKFHTVSGSKCEIKVAQPKEVYQQQQYGSGGRGNRNRGNRGSGGGGGGGGQSQSWNQGYGNYWNQGYGYQQGYGPGYGGYDYSPYGYYGYGPGYDYSQGSTNYGKSQRRGGHQNNYKPY	269	QSWNQGY	7	Q99729269
liver_mzml	-539	3739997	FALSE	High	Sequest HT (B2)	Unambiguous	[R].gSGGGGGGGGQSQSWN.[Q]	N-Term(TMT6plex)	gSGGGGGGGGQSQSWN	FALSE	1	Q99729	Heterogeneous nuclear ribonucleoprotein A/B OS=Homo sapiens OX=9606 GN=HNRNPAB PE=1 SV=2	Heterogeneous nuclear ribonucleoprotein A/B	Q99729	0	2	0.702	0	1	1	789.859	1578.71	1578.71	0.62	0.00049	HCD	MS2	18.3684	469123	liver_F301-320.mzML	F18	3.49	1	8.382e-05	2.651e-06	N	Q	N	HNRNPAB ABBP1 HNRPAB	MSEAGEEQPMETTGATENGHEAVPEASRGRGWTGAAAGAGGATAAPPSGNQNGAEGDQINASKNEEDAGKMFVGGLSWDTSKKDLKDYFTKFGEVVDCTIKMDPNTGRSRGFGFILFKDAASVEKVLDQKEHRLDGRVIDPKKAMAMKKDPVKKIFVGGLNPESPTEEKIREYFGEFGEIEAIELPMDPKLNKRRGFVFITFKEEEPVKKVLEKKFHTVSGSKCEIKVAQPKEVYQQQQYGSGGRGNRNRGNRGSGGGGGGGGQSQSWNQGYGNYWNQGYGYQQGYGPGYGGYDYSPYGYYGYGPGYDYSQGSTNYGKSQRRGGHQNNYKPY	269	QSWNQGY	7	Q99729269
liver_mzml	-536	6545172	FALSE	High	Sequest HT (A2)	Unambiguous	[R].gSGGGGGGGGQSQSWN.[Q]	N-Term(TMT6plex)	gSGGGGGGGGQSQSWN	FALSE	1	Q99729	Heterogeneous nuclear ribonucleoprotein A/B OS=Homo sapiens OX=9606 GN=HNRNPAB PE=1 SV=2	Heterogeneous nuclear ribonucleoprotein A/B	Q99729	0	2	0.6897	0	1	1	789.859	1578.71	1578.71	1.25	0.00098	HCD	MS2	17.9082	377748	liver_F721-740.mzML	F15	4.06	1	0.0001111	7.551e-07	N	Q	N	HNRNPAB ABBP1 HNRPAB	MSEAGEEQPMETTGATENGHEAVPEASRGRGWTGAAAGAGGATAAPPSGNQNGAEGDQINASKNEEDAGKMFVGGLSWDTSKKDLKDYFTKFGEVVDCTIKMDPNTGRSRGFGFILFKDAASVEKVLDQKEHRLDGRVIDPKKAMAMKKDPVKKIFVGGLNPESPTEEKIREYFGEFGEIEAIELPMDPKLNKRRGFVFITFKEEEPVKKVLEKKFHTVSGSKCEIKVAQPKEVYQQQQYGSGGRGNRNRGNRGSGGGGGGGGQSQSWNQGYGNYWNQGYGYQQGYGPGYGGYDYSPYGYYGYGPGYDYSQGSTNYGKSQRRGGHQNNYKPY	269	QSWNQGY	7	Q99729269
breast_mzml	-369	24063452	FALSE	High	Sequest HT (A2)	Unambiguous	[K].eVYQQQQYGSGGRGNRN.[R]	N-Term(TMT6plex)	eVYQQQQYGSGGRGNRN	FALSE	1	Q99729	Heterogeneous nuclear ribonucleoprotein A/B OS=Homo sapiens OX=9606 GN=HNRNPAB PE=1 SV=2	Heterogeneous nuclear ribonucleoprotein A/B	Q99729	2	3	0.4907	0	1	1	724.021	2170.05	2170.06	-4.91	-0.00355	HCD	MS2	23.5404	4020	breast_F81-100.mzML	F436	3.24	1	0.001682	0.01512	N	R	N	HNRNPAB ABBP1 HNRPAB	MSEAGEEQPMETTGATENGHEAVPEASRGRGWTGAAAGAGGATAAPPSGNQNGAEGDQINASKNEEDAGKMFVGGLSWDTSKKDLKDYFTKFGEVVDCTIKMDPNTGRSRGFGFILFKDAASVEKVLDQKEHRLDGRVIDPKKAMAMKKDPVKKIFVGGLNPESPTEEKIREYFGEFGEIEAIELPMDPKLNKRRGFVFITFKEEEPVKKVLEKKFHTVSGSKCEIKVAQPKEVYQQQQYGSGGRGNRNRGNRGSGGGGGGGGQSQSWNQGYGNYWNQGYGYQQGYGPGYGGYDYSPYGYYGYGPGYDYSQGSTNYGKSQRRGGHQNNYKPY	249	GNRNRGN	7	Q99729249
breast_mzml	-381	1247936	FALSE	High	Sequest HT (E2)	Unambiguous	[K].eVYQQQQYGSGGRGNRN.[R]	N-Term(TMT6plex)	eVYQQQQYGSGGRGNRN	FALSE	1	Q99729	Heterogeneous nuclear ribonucleoprotein A/B OS=Homo sapiens OX=9606 GN=HNRNPAB PE=1 SV=2	Heterogeneous nuclear ribonucleoprotein A/B	Q99729	2	3	0.458	0	1	1	724.021	2170.05	2170.06	-4.15	-0.003	HCD	MS2	22.5202	130119	breast_F401-425.mzML	F431	2.38	1	0.009502	0.1146	N	R	N	HNRNPAB ABBP1 HNRPAB	MSEAGEEQPMETTGATENGHEAVPEASRGRGWTGAAAGAGGATAAPPSGNQNGAEGDQINASKNEEDAGKMFVGGLSWDTSKKDLKDYFTKFGEVVDCTIKMDPNTGRSRGFGFILFKDAASVEKVLDQKEHRLDGRVIDPKKAMAMKKDPVKKIFVGGLNPESPTEEKIREYFGEFGEIEAIELPMDPKLNKRRGFVFITFKEEEPVKKVLEKKFHTVSGSKCEIKVAQPKEVYQQQQYGSGGRGNRNRGNRGSGGGGGGGGQSQSWNQGYGNYWNQGYGYQQGYGPGYGGYDYSPYGYYGYGPGYDYSQGSTNYGKSQRRGGHQNNYKPY	249	GNRNRGN	7	Q99729249
breast_mzml	-378	21252714	FALSE	High	Sequest HT (D2)	Unambiguous	[K].eVYQQQQYGSGGRGNRN.[R]	N-Term(TMT6plex)	eVYQQQQYGSGGRGNRN	FALSE	1	Q99729	Heterogeneous nuclear ribonucleoprotein A/B OS=Homo sapiens OX=9606 GN=HNRNPAB PE=1 SV=2	Heterogeneous nuclear ribonucleoprotein A/B	Q99729	2	3	0.4094	0	1	1	724.021	2170.05	2170.06	-4.58	-0.00331	HCD	MS2	27.7332	507449	breast_F361-380.mzML	F429	1.71	1	0.009566	0.09733	N	R	N	HNRNPAB ABBP1 HNRPAB	MSEAGEEQPMETTGATENGHEAVPEASRGRGWTGAAAGAGGATAAPPSGNQNGAEGDQINASKNEEDAGKMFVGGLSWDTSKKDLKDYFTKFGEVVDCTIKMDPNTGRSRGFGFILFKDAASVEKVLDQKEHRLDGRVIDPKKAMAMKKDPVKKIFVGGLNPESPTEEKIREYFGEFGEIEAIELPMDPKLNKRRGFVFITFKEEEPVKKVLEKKFHTVSGSKCEIKVAQPKEVYQQQQYGSGGRGNRNRGNRGSGGGGGGGGQSQSWNQGYGNYWNQGYGYQQGYGPGYGGYDYSPYGYYGYGPGYDYSQGSTNYGKSQRRGGHQNNYKPY	249	GNRNRGN	7	Q99729249
breast_mzml	-375	15067790	FALSE	Medium	Sequest HT (C2)	Unambiguous	[K].eVYQQQQYGSGGRGNRN.[R]	N-Term(TMT6plex)	eVYQQQQYGSGGRGNRN	FALSE	1	Q99729	Heterogeneous nuclear ribonucleoprotein A/B OS=Homo sapiens OX=9606 GN=HNRNPAB PE=1 SV=2	Heterogeneous nuclear ribonucleoprotein A/B	Q99729	2	3	0.4895	0	1	1	724.02	2170.04	2170.06	-6.73	-0.00487	HCD	MS2	28.2376	297673	breast_F241-260.mzML	F444	2.86	1	0.01002	0.09474	N	R	N	HNRNPAB ABBP1 HNRPAB	MSEAGEEQPMETTGATENGHEAVPEASRGRGWTGAAAGAGGATAAPPSGNQNGAEGDQINASKNEEDAGKMFVGGLSWDTSKKDLKDYFTKFGEVVDCTIKMDPNTGRSRGFGFILFKDAASVEKVLDQKEHRLDGRVIDPKKAMAMKKDPVKKIFVGGLNPESPTEEKIREYFGEFGEIEAIELPMDPKLNKRRGFVFITFKEEEPVKKVLEKKFHTVSGSKCEIKVAQPKEVYQQQQYGSGGRGNRNRGNRGSGGGGGGGGQSQSWNQGYGNYWNQGYGYQQGYGPGYGGYDYSPYGYYGYGPGYDYSQGSTNYGKSQRRGGHQNNYKPY	249	GNRNRGN	7	Q99729249
breast_mzml	-369	7115361	FALSE	Medium	Sequest HT (A2)	Unambiguous	[K].eVYQQQQYGSGGRGNRN.[R]	N-Term(TMT6plex)	eVYQQQQYGSGGRGNRN	FALSE	1	Q99729	Heterogeneous nuclear ribonucleoprotein A/B OS=Homo sapiens OX=9606 GN=HNRNPAB PE=1 SV=2	Heterogeneous nuclear ribonucleoprotein A/B	Q99729	2	3	0.4669	0	1	1	724.019	2170.04	2170.06	-8.07	-0.00584	HCD	MS2	22.0324	103337	breast_F21-40.mzML	F433	2.72	1	0.01522	0.1843	N	R	N	HNRNPAB ABBP1 HNRPAB	MSEAGEEQPMETTGATENGHEAVPEASRGRGWTGAAAGAGGATAAPPSGNQNGAEGDQINASKNEEDAGKMFVGGLSWDTSKKDLKDYFTKFGEVVDCTIKMDPNTGRSRGFGFILFKDAASVEKVLDQKEHRLDGRVIDPKKAMAMKKDPVKKIFVGGLNPESPTEEKIREYFGEFGEIEAIELPMDPKLNKRRGFVFITFKEEEPVKKVLEKKFHTVSGSKCEIKVAQPKEVYQQQQYGSGGRGNRNRGNRGSGGGGGGGGQSQSWNQGYGNYWNQGYGYQQGYGPGYGGYDYSPYGYYGYGPGYDYSQGSTNYGKSQRRGGHQNNYKPY	249	GNRNRGN	7	Q99729249
breast_mzml	-121	13491012	FALSE	High	Sequest HT (B6)	Unambiguous	[R].gSGGGGGGGGQSQ.[S]	N-Term(TMT6plex)	gSGGGGGGGGQSQ	FALSE	1	Q99729	Heterogeneous nuclear ribonucleoprotein A/B OS=Homo sapiens OX=9606 GN=HNRNPAB PE=1 SV=2	Heterogeneous nuclear ribonucleoprotein A/B	Q99729	0	2	0.4762	0	1	1	596.282	1191.56	1191.56	1.72	0.00103	HCD	MS2	11.9894	215915	breast_F141-160.mzML	F439	1.89	1	0.0002732	0.001688	Q	S	Q	HNRNPAB ABBP1 HNRPAB	MSEAGEEQPMETTGATENGHEAVPEASRGRGWTGAAAGAGGATAAPPSGNQNGAEGDQINASKNEEDAGKMFVGGLSWDTSKKDLKDYFTKFGEVVDCTIKMDPNTGRSRGFGFILFKDAASVEKVLDQKEHRLDGRVIDPKKAMAMKKDPVKKIFVGGLNPESPTEEKIREYFGEFGEIEAIELPMDPKLNKRRGFVFITFKEEEPVKKVLEKKFHTVSGSKCEIKVAQPKEVYQQQQYGSGGRGNRNRGNRGSGGGGGGGGQSQSWNQGYGNYWNQGYGYQQGYGPGYGGYDYSPYGYYGYGPGYDYSQGSTNYGKSQRRGGHQNNYKPY	266	GQSQSWN	7	Q99729266
breast_mzml	-121	6576179	FALSE	High	Sequest HT (B6)	Unambiguous	[R].gSGGGGGGGGQSQ.[S]	N-Term(TMT6plex)	gSGGGGGGGGQSQ	FALSE	1	Q99729	Heterogeneous nuclear ribonucleoprotein A/B OS=Homo sapiens OX=9606 GN=HNRNPAB PE=1 SV=2	Heterogeneous nuclear ribonucleoprotein A/B	Q99729	0	2	0.6081	0	1	1	596.282	1191.56	1191.56	0.52	0.00031	HCD	MS2	12.426	92828	breast_F121-140.mzML	F438	3.47	1	3.128e-05	3.102e-06	Q	S	Q	HNRNPAB ABBP1 HNRPAB	MSEAGEEQPMETTGATENGHEAVPEASRGRGWTGAAAGAGGATAAPPSGNQNGAEGDQINASKNEEDAGKMFVGGLSWDTSKKDLKDYFTKFGEVVDCTIKMDPNTGRSRGFGFILFKDAASVEKVLDQKEHRLDGRVIDPKKAMAMKKDPVKKIFVGGLNPESPTEEKIREYFGEFGEIEAIELPMDPKLNKRRGFVFITFKEEEPVKKVLEKKFHTVSGSKCEIKVAQPKEVYQQQQYGSGGRGNRNRGNRGSGGGGGGGGQSQSWNQGYGNYWNQGYGYQQGYGPGYGGYDYSPYGYYGYGPGYDYSQGSTNYGKSQRRGGHQNNYKPY	266	GQSQSWN	7	Q99729266
breast_mzml	-121	6871775	FALSE	High	Sequest HT (B6)	Unambiguous	[R].gSGGGGGGGGQSQ.[S]	N-Term(TMT6plex)	gSGGGGGGGGQSQ	FALSE	1	Q99729	Heterogeneous nuclear ribonucleoprotein A/B OS=Homo sapiens OX=9606 GN=HNRNPAB PE=1 SV=2	Heterogeneous nuclear ribonucleoprotein A/B	Q99729	0	2	0.4716	0	1	1	596.283	1191.56	1191.56	2.49	0.00148	HCD	MS2	12.2574	124007	breast_F121-140.mzML	F438	1.76	1	0.000179	0.0005906	Q	S	Q	HNRNPAB ABBP1 HNRPAB	MSEAGEEQPMETTGATENGHEAVPEASRGRGWTGAAAGAGGATAAPPSGNQNGAEGDQINASKNEEDAGKMFVGGLSWDTSKKDLKDYFTKFGEVVDCTIKMDPNTGRSRGFGFILFKDAASVEKVLDQKEHRLDGRVIDPKKAMAMKKDPVKKIFVGGLNPESPTEEKIREYFGEFGEIEAIELPMDPKLNKRRGFVFITFKEEEPVKKVLEKKFHTVSGSKCEIKVAQPKEVYQQQQYGSGGRGNRNRGNRGSGGGGGGGGQSQSWNQGYGNYWNQGYGYQQGYGPGYGGYDYSPYGYYGYGPGYDYSQGSTNYGKSQRRGGHQNNYKPY	266	GQSQSWN	7	Q99729266
breast_mzml	-110	29850088	FALSE	High	Sequest HT (A6)	Unambiguous	[R].gSGGGGGGGGQSQ.[S]	N-Term(TMT6plex)	gSGGGGGGGGQSQ	FALSE	1	Q99729	Heterogeneous nuclear ribonucleoprotein A/B OS=Homo sapiens OX=9606 GN=HNRNPAB PE=1 SV=2	Heterogeneous nuclear ribonucleoprotein A/B	Q99729	0	2	0.5939	0	1	1	596.28	1191.55	1191.56	-1.45	-0.00087	HCD	MS2	3.1863	612929	breast_F81-100.mzML	F436	1.65	1	0.0009308	0.007092	Q	S	Q	HNRNPAB ABBP1 HNRPAB	MSEAGEEQPMETTGATENGHEAVPEASRGRGWTGAAAGAGGATAAPPSGNQNGAEGDQINASKNEEDAGKMFVGGLSWDTSKKDLKDYFTKFGEVVDCTIKMDPNTGRSRGFGFILFKDAASVEKVLDQKEHRLDGRVIDPKKAMAMKKDPVKKIFVGGLNPESPTEEKIREYFGEFGEIEAIELPMDPKLNKRRGFVFITFKEEEPVKKVLEKKFHTVSGSKCEIKVAQPKEVYQQQQYGSGGRGNRNRGNRGSGGGGGGGGQSQSWNQGYGNYWNQGYGYQQGYGPGYGGYDYSPYGYYGYGPGYDYSQGSTNYGKSQRRGGHQNNYKPY	266	GQSQSWN	7	Q99729266
kidney_mzml	-601	7401511	FALSE	High	Sequest HT (A2)	Unambiguous	[R].gSGGGGGGGGQSQ.[S]	N-Term(TMT6plex)	gSGGGGGGGGQSQ	FALSE	1	Q99729	Heterogeneous nuclear ribonucleoprotein A/B OS=Homo sapiens OX=9606 GN=HNRNPAB PE=1 SV=2	Heterogeneous nuclear ribonucleoprotein A/B	Q99729	0	2	0.604	0	1	1	596.28	1191.55	1191.56	-1.51	-0.0009	HCD	MS2	10.135	797182	kidney_F1-50.mzML	F1	3.46	1	6.48e-05	1.56e-05	Q	S	Q	HNRNPAB ABBP1 HNRPAB	MSEAGEEQPMETTGATENGHEAVPEASRGRGWTGAAAGAGGATAAPPSGNQNGAEGDQINASKNEEDAGKMFVGGLSWDTSKKDLKDYFTKFGEVVDCTIKMDPNTGRSRGFGFILFKDAASVEKVLDQKEHRLDGRVIDPKKAMAMKKDPVKKIFVGGLNPESPTEEKIREYFGEFGEIEAIELPMDPKLNKRRGFVFITFKEEEPVKKVLEKKFHTVSGSKCEIKVAQPKEVYQQQQYGSGGRGNRNRGNRGSGGGGGGGGQSQSWNQGYGNYWNQGYGYQQGYGPGYGGYDYSPYGYYGYGPGYDYSQGSTNYGKSQRRGGHQNNYKPY	266	GQSQSWN	7	Q99729266
liver_mzml	-509	10985862	FALSE	High	Sequest HT (F2)	Unambiguous	[R].gSGGGGGGGGQSQ.[S]	N-Term(TMT6plex)	gSGGGGGGGGQSQ	FALSE	1	Q99729	Heterogeneous nuclear ribonucleoprotein A/B OS=Homo sapiens OX=9606 GN=HNRNPAB PE=1 SV=2	Heterogeneous nuclear ribonucleoprotein A/B	Q99729	0	2	0.5872	0	1	1	596.28	1191.55	1191.56	-1.42	-0.00085	HCD	MS2	7.688	473742	liver_F661-680.mzML	F36	2.18	1	0.0003655	0.001538	Q	S	Q	HNRNPAB ABBP1 HNRPAB	MSEAGEEQPMETTGATENGHEAVPEASRGRGWTGAAAGAGGATAAPPSGNQNGAEGDQINASKNEEDAGKMFVGGLSWDTSKKDLKDYFTKFGEVVDCTIKMDPNTGRSRGFGFILFKDAASVEKVLDQKEHRLDGRVIDPKKAMAMKKDPVKKIFVGGLNPESPTEEKIREYFGEFGEIEAIELPMDPKLNKRRGFVFITFKEEEPVKKVLEKKFHTVSGSKCEIKVAQPKEVYQQQQYGSGGRGNRNRGNRGSGGGGGGGGQSQSWNQGYGNYWNQGYGYQQGYGPGYGGYDYSPYGYYGYGPGYDYSQGSTNYGKSQRRGGHQNNYKPY	266	GQSQSWN	7	Q99729266
brain_mzml	-923	14610931	FALSE	High	Sequest HT (B6)	Unambiguous	[R].gSGGGGGGGGq.[S]	N-Term(TMT6plex); C-Term(Dehydrated)	gSGGGGGGGGq	FALSE	1	Q99729	Heterogeneous nuclear ribonucleoprotein A/B OS=Homo sapiens OX=9606 GN=HNRNPAB PE=1 SV=2	Heterogeneous nuclear ribonucleoprotein A/B	Q99729	0	2	0.5571	0	1	1	479.731	958.454	958.454	0.49	0.00024	HCD	MS2	6.9486	1544438	brain_101-150files.mzML	F553	2.19	1	0.001006	0.004691	q	S	cQ	HNRNPAB ABBP1 HNRPAB	MSEAGEEQPMETTGATENGHEAVPEASRGRGWTGAAAGAGGATAAPPSGNQNGAEGDQINASKNEEDAGKMFVGGLSWDTSKKDLKDYFTKFGEVVDCTIKMDPNTGRSRGFGFILFKDAASVEKVLDQKEHRLDGRVIDPKKAMAMKKDPVKKIFVGGLNPESPTEEKIREYFGEFGEIEAIELPMDPKLNKRRGFVFITFKEEEPVKKVLEKKFHTVSGSKCEIKVAQPKEVYQQQQYGSGGRGNRNRGNRGSGGGGGGGGQSQSWNQGYGNYWNQGYGYQQGYGPGYGGYDYSPYGYYGYGPGYDYSQGSTNYGKSQRRGGHQNNYKPY	264	GGGQSQS	7	Q99729264
brain_mzml	-923	8453847	FALSE	High	Sequest HT (B6)	Unambiguous	[R].gSGGGGGGGGq.[S]	N-Term(TMT6plex); C-Term(Dehydrated)	gSGGGGGGGGq	FALSE	1	Q99729	Heterogeneous nuclear ribonucleoprotein A/B OS=Homo sapiens OX=9606 GN=HNRNPAB PE=1 SV=2	Heterogeneous nuclear ribonucleoprotein A/B	Q99729	0	2	0.5967	0	1	1	479.731	958.454	958.454	0.33	0.00016	HCD	MS2	6.8895	892940	brain_101-150files.mzML	F553	2.43	1	0.0009673	0.003702	q	S	cQ	HNRNPAB ABBP1 HNRPAB	MSEAGEEQPMETTGATENGHEAVPEASRGRGWTGAAAGAGGATAAPPSGNQNGAEGDQINASKNEEDAGKMFVGGLSWDTSKKDLKDYFTKFGEVVDCTIKMDPNTGRSRGFGFILFKDAASVEKVLDQKEHRLDGRVIDPKKAMAMKKDPVKKIFVGGLNPESPTEEKIREYFGEFGEIEAIELPMDPKLNKRRGFVFITFKEEEPVKKVLEKKFHTVSGSKCEIKVAQPKEVYQQQQYGSGGRGNRNRGNRGSGGGGGGGGQSQSWNQGYGNYWNQGYGYQQGYGPGYGGYDYSPYGYYGYGPGYDYSQGSTNYGKSQRRGGHQNNYKPY	264	GGGQSQS	7	Q99729264
breast_mzml	-121	14658224	FALSE	High	Sequest HT (B6)	Unambiguous	[R].gSGGGGGGGGQ.[S]	N-Term(TMT6plex)	gSGGGGGGGGQ	FALSE	1	Q99729	Heterogeneous nuclear ribonucleoprotein A/B OS=Homo sapiens OX=9606 GN=HNRNPAB PE=1 SV=2	Heterogeneous nuclear ribonucleoprotein A/B	Q99729	0	2	0.5473	0	1	1	488.736	976.464	976.465	-0.5	-0.00024	HCD	MS2	5.703	339064	breast_F141-160.mzML	F439	2.01	1	0.0002383	0.0009801	Q	S	Q	HNRNPAB ABBP1 HNRPAB	MSEAGEEQPMETTGATENGHEAVPEASRGRGWTGAAAGAGGATAAPPSGNQNGAEGDQINASKNEEDAGKMFVGGLSWDTSKKDLKDYFTKFGEVVDCTIKMDPNTGRSRGFGFILFKDAASVEKVLDQKEHRLDGRVIDPKKAMAMKKDPVKKIFVGGLNPESPTEEKIREYFGEFGEIEAIELPMDPKLNKRRGFVFITFKEEEPVKKVLEKKFHTVSGSKCEIKVAQPKEVYQQQQYGSGGRGNRNRGNRGSGGGGGGGGQSQSWNQGYGNYWNQGYGYQQGYGPGYGGYDYSPYGYYGYGPGYDYSQGSTNYGKSQRRGGHQNNYKPY	264	GGGQSQS	7	Q99729264
liver_mzml	-545	6580242	FALSE	High	Sequest HT (D2)	Unambiguous	[K].iFVGGLN.[PF]	N-Term(TMT6plex)	iFVGGLN	FALSE	1	Q99729	Heterogeneous nuclear ribonucleoprotein A/B OS=Homo sapiens OX=9606 GN=HNRNPAB PE=1 SV=2	Heterogeneous nuclear ribonucleoprotein A/B	Q99729	0	2	0	0	1	1	474.79	948.572	948.572	0.79	0.00037	HCD	MS2	49.1973	338548	liver_F481-500.mzML	F27	1.87	1	0.001914	0.02655	N	P	N	HNRNPAB ABBP1 HNRPAB	MSEAGEEQPMETTGATENGHEAVPEASRGRGWTGAAAGAGGATAAPPSGNQNGAEGDQINASKNEEDAGKMFVGGLSWDTSKKDLKDYFTKFGEVVDCTIKMDPNTGRSRGFGFILFKDAASVEKVLDQKEHRLDGRVIDPKKAMAMKKDPVKKIFVGGLNPESPTEEKIREYFGEFGEIEAIELPMDPKLNKRRGFVFITFKEEEPVKKVLEKKFHTVSGSKCEIKVAQPKEVYQQQQYGSGGRGNRNRGNRGSGGGGGGGGQSQSWNQGYGNYWNQGYGYQQGYGPGYGGYDYSPYGYYGYGPGYDYSQGSTNYGKSQRRGGHQNNYKPY	161	GGLNPES	7	Q99729161
nci7_mzml	-999	2338073	FALSE	High	Sequest HT (A6)	Unambiguous	[K].gDVAEGDLIEHFSQ.[F]	N-Term(TMT6plex)	gDVAEGDLIEHFSQ	FALSE	1	Q13151	Heterogeneous nuclear ribonucleoprotein A0 OS=Homo sapiens OX=9606 GN=HNRNPA0 PE=1 SV=1	Heterogeneous nuclear ribonucleoprotein A0	Q13151	0	2	0.5496	0	1	1	873.431	1745.85	1745.85	-0.35	-0.00031	HCD	MS2	56.7373	78482	nci7_3.mzML	F52	2.62	1	0.00079	0.0006299	Q	F	Q	HNRNPA0 HNRPA0	MENSQLCKLFIGGLNVQTSESGLRGHFEAFGTLTDCVVVVNPQTKRSRCFGFVTYSNVEEADAAMAASPHAVDGNTVELKRAVSREDSARPGAHAKVKKLFVGGLKGDVAEGDLIEHFSQFGTVEKAEIIADKQSGKKRGFGFVYFQNHDAADKAAVVKFHPIQGHRVEVKKAVPKEDIYSGGGGGGSRSSRGGRGGRGRGGGRDQNGLSKGGGGGYNSYGGYGGGGGGGYNAYGGGGGGSSYGGSDYGNGFGGFGSYSQHQSSYGPMKSGGGGGGGGSSWGGRSNSGPYRGGYGGGGGYGGSSF	120	HFSQFGT	7	Q13151120
breast_mzml	-130	16197337	FALSE	High	Sequest HT (C6)	Unambiguous	[K].lFIGGLNVQ.[T]	N-Term(TMT6plex)	lFIGGLNVQ	FALSE	1	Q13151	Heterogeneous nuclear ribonucleoprotein A0 OS=Homo sapiens OX=9606 GN=HNRNPA0 PE=1 SV=1	Heterogeneous nuclear ribonucleoprotein A0	Q13151	0	2	0.4211	0	1	1	595.36	1189.71	1189.71	-1.85	-0.0011	HCD	MS2	90.7314	415028	breast_F241-260.mzML	F444	2.66	1	0.0005411	0.002771	Q	T	Q	HNRNPA0 HNRPA0	MENSQLCKLFIGGLNVQTSESGLRGHFEAFGTLTDCVVVVNPQTKRSRCFGFVTYSNVEEADAAMAASPHAVDGNTVELKRAVSREDSARPGAHAKVKKLFVGGLKGDVAEGDLIEHFSQFGTVEKAEIIADKQSGKKRGFGFVYFQNHDAADKAAVVKFHPIQGHRVEVKKAVPKEDIYSGGGGGGSRSSRGGRGGRGRGGGRDQNGLSKGGGGGYNSYGGYGGGGGGGYNAYGGGGGGSSYGGSDYGNGFGGFGSYSQHQSSYGPMKSGGGGGGGGSSWGGRSNSGPYRGGYGGGGGYGGSSF	17	LNVQTSE	7	Q1315117
liver_mzml	-497	11040333	FALSE	High	Sequest HT (B2)	Unambiguous	[K].lFIGGLNVQ.[T]	N-Term(TMT6plex)	lFIGGLNVQ	FALSE	1	Q13151	Heterogeneous nuclear ribonucleoprotein A0 OS=Homo sapiens OX=9606 GN=HNRNPA0 PE=1 SV=1	Heterogeneous nuclear ribonucleoprotein A0	Q13151	0	2	0.4296	0	1	1	595.362	1189.72	1189.71	2.23	0.00133	HCD	MS2	56.216	409892	liver_F341-360.mzML	F20	2.77	1	0.000219	0.00137	Q	T	Q	HNRNPA0 HNRPA0	MENSQLCKLFIGGLNVQTSESGLRGHFEAFGTLTDCVVVVNPQTKRSRCFGFVTYSNVEEADAAMAASPHAVDGNTVELKRAVSREDSARPGAHAKVKKLFVGGLKGDVAEGDLIEHFSQFGTVEKAEIIADKQSGKKRGFGFVYFQNHDAADKAAVVKFHPIQGHRVEVKKAVPKEDIYSGGGGGGSRSSRGGRGGRGRGGGRDQNGLSKGGGGGYNSYGGYGGGGGGGYNAYGGGGGGSSYGGSDYGNGFGGFGSYSQHQSSYGPMKSGGGGGGGGSSWGGRSNSGPYRGGYGGGGGYGGSSF	17	LNVQTSE	7	Q1315117
oral_mzml	-409	3806026	FALSE	High	Sequest HT (B2)	Unambiguous	[K].lFIGGLNVQ.[T]	N-Term(iTRAQ4plex)	lFIGGLNVQ	FALSE	1	Q13151	Heterogeneous nuclear ribonucleoprotein A0 OS=Homo sapiens OX=9606 GN=HNRNPA0 PE=1 SV=1	Heterogeneous nuclear ribonucleoprotein A0	Q13151	0	2	0.2756	0	1	1	552.83	1104.65	1104.65	0.01	1e-05	HCD	MS2	40.6309	88549	oral_201-240.mzML	F6	1.56	1	0.0001975	0.001158	Q	T	Q	HNRNPA0 HNRPA0	MENSQLCKLFIGGLNVQTSESGLRGHFEAFGTLTDCVVVVNPQTKRSRCFGFVTYSNVEEADAAMAASPHAVDGNTVELKRAVSREDSARPGAHAKVKKLFVGGLKGDVAEGDLIEHFSQFGTVEKAEIIADKQSGKKRGFGFVYFQNHDAADKAAVVKFHPIQGHRVEVKKAVPKEDIYSGGGGGGSRSSRGGRGGRGRGGGRDQNGLSKGGGGGYNSYGGYGGGGGGGYNAYGGGGGGSSYGGSDYGNGFGGFGSYSQHQSSYGPMKSGGGGGGGGSSWGGRSNSGPYRGGYGGGGGYGGSSF	17	LNVQTSE	7	Q1315117
liver_mzml	-545	6400085	FALSE	High	Sequest HT (D2)	Unambiguous	[R].gFGFVYFQN.[H]	N-Term(TMT6plex)	gFGFVYFQN	FALSE	1	Q13151	Heterogeneous nuclear ribonucleoprotein A0 OS=Homo sapiens OX=9606 GN=HNRNPA0 PE=1 SV=1	Heterogeneous nuclear ribonucleoprotein A0	Q13151	0	2	0.3699	0	1	1	654.335	1307.66	1307.66	-0.22	-0.00014	HCD	MS2	56.5446	316497	liver_F481-500.mzML	F27	1.46	1	0.0005627	0.008638	N	H	N	HNRNPA0 HNRPA0	MENSQLCKLFIGGLNVQTSESGLRGHFEAFGTLTDCVVVVNPQTKRSRCFGFVTYSNVEEADAAMAASPHAVDGNTVELKRAVSREDSARPGAHAKVKKLFVGGLKGDVAEGDLIEHFSQFGTVEKAEIIADKQSGKKRGFGFVYFQNHDAADKAAVVKFHPIQGHRVEVKKAVPKEDIYSGGGGGGSRSSRGGRGGRGRGGGRDQNGLSKGGGGGYNSYGGYGGGGGGGYNAYGGGGGGSSYGGSDYGNGFGGFGSYSQHQSSYGPMKSGGGGGGGGSSWGGRSNSGPYRGGYGGGGGYGGSSF	148	YFQNHDA	7	Q13151148
liver_mzml	-551	3206021	FALSE	High	Sequest HT (F2)	Unambiguous	[R].gFGFVYFQN.[H]	N-Term(TMT6plex)	gFGFVYFQN	FALSE	1	Q13151	Heterogeneous nuclear ribonucleoprotein A0 OS=Homo sapiens OX=9606 GN=HNRNPA0 PE=1 SV=1	Heterogeneous nuclear ribonucleoprotein A0	Q13151	0	2	0.5402	0	1	1	654.335	1307.66	1307.66	0.74	0.00049	HCD	MS2	55.5326	417530	liver_F621-640.mzML	F34	1.74	1	0.001197	0.009574	N	H	N	HNRNPA0 HNRPA0	MENSQLCKLFIGGLNVQTSESGLRGHFEAFGTLTDCVVVVNPQTKRSRCFGFVTYSNVEEADAAMAASPHAVDGNTVELKRAVSREDSARPGAHAKVKKLFVGGLKGDVAEGDLIEHFSQFGTVEKAEIIADKQSGKKRGFGFVYFQNHDAADKAAVVKFHPIQGHRVEVKKAVPKEDIYSGGGGGGSRSSRGGRGGRGRGGGRDQNGLSKGGGGGYNSYGGYGGGGGGGYNAYGGGGGGSSYGGSDYGNGFGGFGSYSQHQSSYGPMKSGGGGGGGGSSWGGRSNSGPYRGGYGGGGGYGGSSF	148	YFQNHDA	7	Q13151148
nci7_mzml	-215	7628802	FALSE	High	Sequest HT (A2)	Unambiguous	[R].gFGFVYFQN.[H]	N-Term(TMT6plex)	gFGFVYFQN	FALSE	1	Q13151	Heterogeneous nuclear ribonucleoprotein A0 OS=Homo sapiens OX=9606 GN=HNRNPA0 PE=1 SV=1	Heterogeneous nuclear ribonucleoprotein A0	Q13151	0	2	0.4525	0	1	1	654.336	1307.66	1307.66	1.39	0.00091	HCD	MS2	82.6202	290344	nci7_4.mzML	F53	1.79	1	0.006165	0.05094	N	H	N	HNRNPA0 HNRPA0	MENSQLCKLFIGGLNVQTSESGLRGHFEAFGTLTDCVVVVNPQTKRSRCFGFVTYSNVEEADAAMAASPHAVDGNTVELKRAVSREDSARPGAHAKVKKLFVGGLKGDVAEGDLIEHFSQFGTVEKAEIIADKQSGKKRGFGFVYFQNHDAADKAAVVKFHPIQGHRVEVKKAVPKEDIYSGGGGGGSRSSRGGRGGRGRGGGRDQNGLSKGGGGGYNSYGGYGGGGGGGYNAYGGGGGGSSYGGSDYGNGFGGFGSYSQHQSSYGPMKSGGGGGGGGSSWGGRSNSGPYRGGYGGGGGYGGSSF	148	YFQNHDA	7	Q13151148
brain_mzml	-265	22240220	FALSE	High	Sequest HT (B2)	Unambiguous	[K].lFIGGLN.[VTRL]	N-Term(TMT6plex)	lFIGGLN	FALSE	11	Q13151; P38159	Heterogeneous nuclear ribonucleoprotein A0 OS=Homo sapiens OX=9606 GN=HNRNPA0 PE=1 SV=1;RNA-binding motif protein, X chromosome OS=Homo sapiens OX=9606 GN=RBMX PE=1 SV=3	Heterogeneous nuclear ribonucleoprotein A0	Q13151	0	2	0.2528	0	1	1	481.797	962.587	962.587	-0.49	-0.00023	HCD	MS2	94.2966	778616	brain_151-200files.mzML	F554	2.65	2	0.00489	0.04375	N	V	N	HNRNPA0 HNRPA0	MENSQLCKLFIGGLNVQTSESGLRGHFEAFGTLTDCVVVVNPQTKRSRCFGFVTYSNVEEADAAMAASPHAVDGNTVELKRAVSREDSARPGAHAKVKKLFVGGLKGDVAEGDLIEHFSQFGTVEKAEIIADKQSGKKRGFGFVYFQNHDAADKAAVVKFHPIQGHRVEVKKAVPKEDIYSGGGGGGSRSSRGGRGGRGRGGGRDQNGLSKGGGGGYNSYGGYGGGGGGGYNAYGGGGGGSSYGGSDYGNGFGGFGSYSQHQSSYGPMKSGGGGGGGGSSWGGRSNSGPYRGGYGGGGGYGGSSF	15	GGLNVQT	7	Q1315115
brain_mzml	-265	8106811	FALSE	High	Sequest HT (B2)	Unambiguous	[K].lFIGGLN.[VTRL]	N-Term(TMT6plex)	lFIGGLN	FALSE	11	Q13151; P38159	Heterogeneous nuclear ribonucleoprotein A0 OS=Homo sapiens OX=9606 GN=HNRNPA0 PE=1 SV=1;RNA-binding motif protein, X chromosome OS=Homo sapiens OX=9606 GN=RBMX PE=1 SV=3	Heterogeneous nuclear ribonucleoprotein A0	Q13151	0	2	0.2177	0	1	1	481.797	962.587	962.587	0.27	0.00013	HCD	MS2	94.0369	855402	brain_101-150files.mzML	F553	2.48	2	0.003599	0.032	N	V	N	HNRNPA0 HNRPA0	MENSQLCKLFIGGLNVQTSESGLRGHFEAFGTLTDCVVVVNPQTKRSRCFGFVTYSNVEEADAAMAASPHAVDGNTVELKRAVSREDSARPGAHAKVKKLFVGGLKGDVAEGDLIEHFSQFGTVEKAEIIADKQSGKKRGFGFVYFQNHDAADKAAVVKFHPIQGHRVEVKKAVPKEDIYSGGGGGGSRSSRGGRGGRGRGGGRDQNGLSKGGGGGYNSYGGYGGGGGGGYNAYGGGGGGSSYGGSDYGNGFGGFGSYSQHQSSYGPMKSGGGGGGGGSSWGGRSNSGPYRGGYGGGGGYGGSSF	15	GGLNVQT	7	Q1315115
brain_mzml	-268	5879210	FALSE	High	Sequest HT (C2)	Unambiguous	[K].lFIGGLN.[VTRL]	N-Term(TMT6plex)	lFIGGLN	FALSE	11	Q13151; P38159	Heterogeneous nuclear ribonucleoprotein A0 OS=Homo sapiens OX=9606 GN=HNRNPA0 PE=1 SV=1;RNA-binding motif protein, X chromosome OS=Homo sapiens OX=9606 GN=RBMX PE=1 SV=3	Heterogeneous nuclear ribonucleoprotein A0	Q13151	0	2	0.2748	0	1	1	481.797	962.587	962.587	-0.57	-0.00028	HCD	MS2	93.7464	617291	brain_50files.mzML	F557	2.62	2	0.006286	0.08071	N	V	N	HNRNPA0 HNRPA0	MENSQLCKLFIGGLNVQTSESGLRGHFEAFGTLTDCVVVVNPQTKRSRCFGFVTYSNVEEADAAMAASPHAVDGNTVELKRAVSREDSARPGAHAKVKKLFVGGLKGDVAEGDLIEHFSQFGTVEKAEIIADKQSGKKRGFGFVYFQNHDAADKAAVVKFHPIQGHRVEVKKAVPKEDIYSGGGGGGSRSSRGGRGGRGRGGGRDQNGLSKGGGGGYNSYGGYGGGGGGGYNAYGGGGGGSSYGGSDYGNGFGGFGSYSQHQSSYGPMKSGGGGGGGGSSWGGRSNSGPYRGGYGGGGGYGGSSF	15	GGLNVQT	7	Q1315115
brain_mzml	-268	24415843	FALSE	High	Sequest HT (C2)	Unambiguous	[K].lFIGGLN.[VTRL]	N-Term(TMT6plex)	lFIGGLN	FALSE	11	Q13151; P38159	Heterogeneous nuclear ribonucleoprotein A0 OS=Homo sapiens OX=9606 GN=HNRNPA0 PE=1 SV=1;RNA-binding motif protein, X chromosome OS=Homo sapiens OX=9606 GN=RBMX PE=1 SV=3	Heterogeneous nuclear ribonucleoprotein A0	Q13151	0	2	0.2093	0	1	1	481.796	962.586	962.587	-1.77	-0.00085	HCD	MS2	93.3824	1006007	brain_51-100files.mzML	F558	2.15	2	0.003322	0.04812	N	V	N	HNRNPA0 HNRPA0	MENSQLCKLFIGGLNVQTSESGLRGHFEAFGTLTDCVVVVNPQTKRSRCFGFVTYSNVEEADAAMAASPHAVDGNTVELKRAVSREDSARPGAHAKVKKLFVGGLKGDVAEGDLIEHFSQFGTVEKAEIIADKQSGKKRGFGFVYFQNHDAADKAAVVKFHPIQGHRVEVKKAVPKEDIYSGGGGGGSRSSRGGRGGRGRGGGRDQNGLSKGGGGGYNSYGGYGGGGGGGYNAYGGGGGGSSYGGSDYGNGFGGFGSYSQHQSSYGPMKSGGGGGGGGSSWGGRSNSGPYRGGYGGGGGYGGSSF	15	GGLNVQT	7	Q1315115
breast_mzml	-375	22570242	FALSE	High	Sequest HT (C2)	Unambiguous	[K].lFIGGLN.[VTRL]	N-Term(TMT6plex)	lFIGGLN	FALSE	11	Q13151; P38159; Q96E39; O75526	Heterogeneous nuclear ribonucleoprotein A0 OS=Homo sapiens OX=9606 GN=HNRNPA0 PE=1 SV=1;RNA-binding motif protein, X chromosome OS=Homo sapiens OX=9606 GN=RBMX PE=1 SV=3;RNA binding motif protein, X-linked-like-1 OS=Homo sapiens OX=9606 GN=RBMXL1 PE=1 SV=1;RNA-binding motif protein, X-linked-like-2 OS=Homo sapiens OX=9606 GN=RBMXL2 PE=1 SV=3	Heterogeneous nuclear ribonucleoprotein A0	Q13151	0	2	0.1091	0	1	1	481.798	962.588	962.587	0.89	0.00043	HCD	MS2	85.2846	454232	breast_F261-280.mzML	F445	1.65	4	0.006929	0.06166	N	V	N	HNRNPA0 HNRPA0	MENSQLCKLFIGGLNVQTSESGLRGHFEAFGTLTDCVVVVNPQTKRSRCFGFVTYSNVEEADAAMAASPHAVDGNTVELKRAVSREDSARPGAHAKVKKLFVGGLKGDVAEGDLIEHFSQFGTVEKAEIIADKQSGKKRGFGFVYFQNHDAADKAAVVKFHPIQGHRVEVKKAVPKEDIYSGGGGGGSRSSRGGRGGRGRGGGRDQNGLSKGGGGGYNSYGGYGGGGGGGYNAYGGGGGGSSYGGSDYGNGFGGFGSYSQHQSSYGPMKSGGGGGGGGSSWGGRSNSGPYRGGYGGGGGYGGSSF	15	GGLNVQT	7	Q1315115
liver_mzml	-551	13004996	FALSE	High	Sequest HT (F2)	Unambiguous	[K].lFIGGLN.[VTRL]	N-Term(TMT6plex)	lFIGGLN	FALSE	11	Q13151; P38159; P0DJD4	Heterogeneous nuclear ribonucleoprotein A0 OS=Homo sapiens OX=9606 GN=HNRNPA0 PE=1 SV=1;RNA-binding motif protein, X chromosome OS=Homo sapiens OX=9606 GN=RBMX PE=1 SV=3;RNA-binding motif protein, Y chromosome, family 1 member C OS=Homo sapiens OX=9606 GN=RBMY1C PE=1 SV=1	Heterogeneous nuclear ribonucleoprotein A0	Q13151	0	2	0.1324	0	1	1	481.797	962.587	962.587	0.05	3e-05	HCD	MS2	53.9533	243055	liver_F681-700.mzML	F37	2.04	3	0.001691	0.0138	N	V	N	HNRNPA0 HNRPA0	MENSQLCKLFIGGLNVQTSESGLRGHFEAFGTLTDCVVVVNPQTKRSRCFGFVTYSNVEEADAAMAASPHAVDGNTVELKRAVSREDSARPGAHAKVKKLFVGGLKGDVAEGDLIEHFSQFGTVEKAEIIADKQSGKKRGFGFVYFQNHDAADKAAVVKFHPIQGHRVEVKKAVPKEDIYSGGGGGGSRSSRGGRGGRGRGGGRDQNGLSKGGGGGYNSYGGYGGGGGGGYNAYGGGGGGSSYGGSDYGNGFGGFGSYSQHQSSYGPMKSGGGGGGGGSSWGGRSNSGPYRGGYGGGGGYGGSSF	15	GGLNVQT	7	Q1315115
liver_mzml	-536	7221277	FALSE	High	Sequest HT (A2)	Unambiguous	[K].lFIGGLN.[VTRL]	N-Term(TMT6plex)	lFIGGLN	FALSE	11	Q13151; P38159; P0DJD4	Heterogeneous nuclear ribonucleoprotein A0 OS=Homo sapiens OX=9606 GN=HNRNPA0 PE=1 SV=1;RNA-binding motif protein, X chromosome OS=Homo sapiens OX=9606 GN=RBMX PE=1 SV=3;RNA-binding motif protein, Y chromosome, family 1 member C OS=Homo sapiens OX=9606 GN=RBMY1C PE=1 SV=1	Heterogeneous nuclear ribonucleoprotein A0	Q13151	0	2	0.2814	0	1	1	481.797	962.587	962.587	-0.2	-0.0001	HCD	MS2	52.5436	462047	liver_F721-740.mzML	F15	1.99	3	0.002165	0.02873	N	V	N	HNRNPA0 HNRPA0	MENSQLCKLFIGGLNVQTSESGLRGHFEAFGTLTDCVVVVNPQTKRSRCFGFVTYSNVEEADAAMAASPHAVDGNTVELKRAVSREDSARPGAHAKVKKLFVGGLKGDVAEGDLIEHFSQFGTVEKAEIIADKQSGKKRGFGFVYFQNHDAADKAAVVKFHPIQGHRVEVKKAVPKEDIYSGGGGGGSRSSRGGRGGRGRGGGRDQNGLSKGGGGGYNSYGGYGGGGGGGYNAYGGGGGGSSYGGSDYGNGFGGFGSYSQHQSSYGPMKSGGGGGGGGSSWGGRSNSGPYRGGYGGGGGYGGSSF	15	GGLNVQT	7	Q1315115
liver_mzml	-548	1365146	FALSE	High	Sequest HT (E2)	Unambiguous	[K].lFIGGLN.[VTRL]	N-Term(TMT6plex)	lFIGGLN	FALSE	11	Q13151; P38159; P0DJD4	Heterogeneous nuclear ribonucleoprotein A0 OS=Homo sapiens OX=9606 GN=HNRNPA0 PE=1 SV=1;RNA-binding motif protein, X chromosome OS=Homo sapiens OX=9606 GN=RBMX PE=1 SV=3;RNA-binding motif protein, Y chromosome, family 1 member C OS=Homo sapiens OX=9606 GN=RBMY1C PE=1 SV=1	Heterogeneous nuclear ribonucleoprotein A0	Q13151	0	2	0.2573	0	1	1	481.797	962.587	962.587	0.02	1e-05	HCD	MS2	51.9509	165392	liver_F541-560.mzML	F30	2.06	3	0.002528	0.03365	N	V	N	HNRNPA0 HNRPA0	MENSQLCKLFIGGLNVQTSESGLRGHFEAFGTLTDCVVVVNPQTKRSRCFGFVTYSNVEEADAAMAASPHAVDGNTVELKRAVSREDSARPGAHAKVKKLFVGGLKGDVAEGDLIEHFSQFGTVEKAEIIADKQSGKKRGFGFVYFQNHDAADKAAVVKFHPIQGHRVEVKKAVPKEDIYSGGGGGGSRSSRGGRGGRGRGGGRDQNGLSKGGGGGYNSYGGYGGGGGGGYNAYGGGGGGSSYGGSDYGNGFGGFGSYSQHQSSYGPMKSGGGGGGGGSSWGGRSNSGPYRGGYGGGGGYGGSSF	15	GGLNVQT	7	Q1315115
liver_mzml	-551	4175268	FALSE	High	Sequest HT (F2)	Unambiguous	[K].lFIGGLN.[VTRL]	N-Term(TMT6plex)	lFIGGLN	FALSE	11	Q13151; P38159; P0DJD4	Heterogeneous nuclear ribonucleoprotein A0 OS=Homo sapiens OX=9606 GN=HNRNPA0 PE=1 SV=1;RNA-binding motif protein, X chromosome OS=Homo sapiens OX=9606 GN=RBMX PE=1 SV=3;RNA-binding motif protein, Y chromosome, family 1 member C OS=Homo sapiens OX=9606 GN=RBMY1C PE=1 SV=1	Heterogeneous nuclear ribonucleoprotein A0	Q13151	0	2	0.2828	0	1	1	481.797	962.586	962.587	-1.15	-0.00055	HCD	MS2	51.7972	42431	liver_F641-660.mzML	F35	1.98	3	0.00363	0.03225	N	V	N	HNRNPA0 HNRPA0	MENSQLCKLFIGGLNVQTSESGLRGHFEAFGTLTDCVVVVNPQTKRSRCFGFVTYSNVEEADAAMAASPHAVDGNTVELKRAVSREDSARPGAHAKVKKLFVGGLKGDVAEGDLIEHFSQFGTVEKAEIIADKQSGKKRGFGFVYFQNHDAADKAAVVKFHPIQGHRVEVKKAVPKEDIYSGGGGGGSRSSRGGRGGRGRGGGRDQNGLSKGGGGGYNSYGGYGGGGGGGYNAYGGGGGGSSYGGSDYGNGFGGFGSYSQHQSSYGPMKSGGGGGGGGSSWGGRSNSGPYRGGYGGGGGYGGSSF	15	GGLNVQT	7	Q1315115
liver_mzml	-548	10554594	FALSE	High	Sequest HT (E2)	Unambiguous	[K].lFIGGLN.[VTRL]	N-Term(TMT6plex)	lFIGGLN	FALSE	11	Q13151; P38159; P0DJD4	Heterogeneous nuclear ribonucleoprotein A0 OS=Homo sapiens OX=9606 GN=HNRNPA0 PE=1 SV=1;RNA-binding motif protein, X chromosome OS=Homo sapiens OX=9606 GN=RBMX PE=1 SV=3;RNA-binding motif protein, Y chromosome, family 1 member C OS=Homo sapiens OX=9606 GN=RBMY1C PE=1 SV=1	Heterogeneous nuclear ribonucleoprotein A0	Q13151	0	2	0.0957	0	1	1	481.798	962.588	962.587	0.82	0.0004	HCD	MS2	52.67	367013	liver_F581-600.mzML	F32	1.88	3	0.003802	0.04488	N	V	N	HNRNPA0 HNRPA0	MENSQLCKLFIGGLNVQTSESGLRGHFEAFGTLTDCVVVVNPQTKRSRCFGFVTYSNVEEADAAMAASPHAVDGNTVELKRAVSREDSARPGAHAKVKKLFVGGLKGDVAEGDLIEHFSQFGTVEKAEIIADKQSGKKRGFGFVYFQNHDAADKAAVVKFHPIQGHRVEVKKAVPKEDIYSGGGGGGSRSSRGGRGGRGRGGGRDQNGLSKGGGGGYNSYGGYGGGGGGGYNAYGGGGGGSSYGGSDYGNGFGGFGSYSQHQSSYGPMKSGGGGGGGGSSWGGRSNSGPYRGGYGGGGGYGGSSF	15	GGLNVQT	7	Q1315115
liver_mzml	-542	4696744	FALSE	High	Sequest HT (C2)	Unambiguous	[K].lFIGGLN.[VTRL]	N-Term(TMT6plex)	lFIGGLN	FALSE	11	Q13151; P38159; P0DJD4	Heterogeneous nuclear ribonucleoprotein A0 OS=Homo sapiens OX=9606 GN=HNRNPA0 PE=1 SV=1;RNA-binding motif protein, X chromosome OS=Homo sapiens OX=9606 GN=RBMX PE=1 SV=3;RNA-binding motif protein, Y chromosome, family 1 member C OS=Homo sapiens OX=9606 GN=RBMY1C PE=1 SV=1	Heterogeneous nuclear ribonucleoprotein A0	Q13151	0	2	0.1623	0	1	1	481.798	962.588	962.587	0.58	0.00028	HCD	MS2	53.5455	91111	liver_F401-420.mzML	F23	1.91	3	0.004533	0.05515	N	V	N	HNRNPA0 HNRPA0	MENSQLCKLFIGGLNVQTSESGLRGHFEAFGTLTDCVVVVNPQTKRSRCFGFVTYSNVEEADAAMAASPHAVDGNTVELKRAVSREDSARPGAHAKVKKLFVGGLKGDVAEGDLIEHFSQFGTVEKAEIIADKQSGKKRGFGFVYFQNHDAADKAAVVKFHPIQGHRVEVKKAVPKEDIYSGGGGGGSRSSRGGRGGRGRGGGRDQNGLSKGGGGGYNSYGGYGGGGGGGYNAYGGGGGGSSYGGSDYGNGFGGFGSYSQHQSSYGPMKSGGGGGGGGSSWGGRSNSGPYRGGYGGGGGYGGSSF	15	GGLNVQT	7	Q1315115
liver_mzml	-527	7839015	FALSE	High	Sequest HT (C2)	Unambiguous	[K].lFIGGLN.[VTRL]	N-Term(TMT6plex)	lFIGGLN	FALSE	11	Q13151; P38159; P0DJD4	Heterogeneous nuclear ribonucleoprotein A0 OS=Homo sapiens OX=9606 GN=HNRNPA0 PE=1 SV=1;RNA-binding motif protein, X chromosome OS=Homo sapiens OX=9606 GN=RBMX PE=1 SV=3;RNA-binding motif protein, Y chromosome, family 1 member C OS=Homo sapiens OX=9606 GN=RBMY1C PE=1 SV=1	Heterogeneous nuclear ribonucleoprotein A0	Q13151	0	2	0.2754	0	1	1	481.8	962.592	962.587	4.76	0.00229	HCD	MS2	52.4488	490716	liver_F161-180.mzML	F9	2.07	3	0.007254	0.06828	N	V	N	HNRNPA0 HNRPA0	MENSQLCKLFIGGLNVQTSESGLRGHFEAFGTLTDCVVVVNPQTKRSRCFGFVTYSNVEEADAAMAASPHAVDGNTVELKRAVSREDSARPGAHAKVKKLFVGGLKGDVAEGDLIEHFSQFGTVEKAEIIADKQSGKKRGFGFVYFQNHDAADKAAVVKFHPIQGHRVEVKKAVPKEDIYSGGGGGGSRSSRGGRGGRGRGGGRDQNGLSKGGGGGYNSYGGYGGGGGGGYNAYGGGGGGSSYGGSDYGNGFGGFGSYSQHQSSYGPMKSGGGGGGGGSSWGGRSNSGPYRGGYGGGGGYGGSSF	15	GGLNVQT	7	Q1315115
liver_mzml	-530	9202356	FALSE	High	Sequest HT (D2)	Unambiguous	[K].lFIGGLN.[VTRL]	N-Term(TMT6plex)	lFIGGLN	FALSE	11	Q13151; P38159; P0DJD4	Heterogeneous nuclear ribonucleoprotein A0 OS=Homo sapiens OX=9606 GN=HNRNPA0 PE=1 SV=1;RNA-binding motif protein, X chromosome OS=Homo sapiens OX=9606 GN=RBMX PE=1 SV=3;RNA-binding motif protein, Y chromosome, family 1 member C OS=Homo sapiens OX=9606 GN=RBMY1C PE=1 SV=1	Heterogeneous nuclear ribonucleoprotein A0	Q13151	0	2	0.2704	0	1	1	481.798	962.588	962.587	0.56	0.00027	HCD	MS2	53.3807	188568	liver_F221-240.mzML	F13	1.96	3	0.008414	0.08526	N	V	N	HNRNPA0 HNRPA0	MENSQLCKLFIGGLNVQTSESGLRGHFEAFGTLTDCVVVVNPQTKRSRCFGFVTYSNVEEADAAMAASPHAVDGNTVELKRAVSREDSARPGAHAKVKKLFVGGLKGDVAEGDLIEHFSQFGTVEKAEIIADKQSGKKRGFGFVYFQNHDAADKAAVVKFHPIQGHRVEVKKAVPKEDIYSGGGGGGSRSSRGGRGGRGRGGGRDQNGLSKGGGGGYNSYGGYGGGGGGGYNAYGGGGGGSSYGGSDYGNGFGGFGSYSQHQSSYGPMKSGGGGGGGGSSWGGRSNSGPYRGGYGGGGGYGGSSF	15	GGLNVQT	7	Q1315115
liver_mzml	-524	10255427	FALSE	High	Sequest HT (B2)	Unambiguous	[K].lFIGGLN.[VTRL]	N-Term(TMT6plex)	lFIGGLN	FALSE	11	Q13151; P38159; P0DJD4	Heterogeneous nuclear ribonucleoprotein A0 OS=Homo sapiens OX=9606 GN=HNRNPA0 PE=1 SV=1;RNA-binding motif protein, X chromosome OS=Homo sapiens OX=9606 GN=RBMX PE=1 SV=3;RNA-binding motif protein, Y chromosome, family 1 member C OS=Homo sapiens OX=9606 GN=RBMY1C PE=1 SV=1	Heterogeneous nuclear ribonucleoprotein A0	Q13151	0	2	0.285	0	1	1	481.798	962.588	962.587	0.55	0.00027	HCD	MS2	53.2421	296703	liver_F121-140.mzML	F7	2.07	3	0.002019	0.02671	N	V	N	HNRNPA0 HNRPA0	MENSQLCKLFIGGLNVQTSESGLRGHFEAFGTLTDCVVVVNPQTKRSRCFGFVTYSNVEEADAAMAASPHAVDGNTVELKRAVSREDSARPGAHAKVKKLFVGGLKGDVAEGDLIEHFSQFGTVEKAEIIADKQSGKKRGFGFVYFQNHDAADKAAVVKFHPIQGHRVEVKKAVPKEDIYSGGGGGGSRSSRGGRGGRGRGGGRDQNGLSKGGGGGYNSYGGYGGGGGGGYNAYGGGGGGSSYGGSDYGNGFGGFGSYSQHQSSYGPMKSGGGGGGGGSSWGGRSNSGPYRGGYGGGGGYGGSSF	15	GGLNVQT	7	Q1315115
nci7_mzml	-215	1804721	FALSE	High	Sequest HT (A2)	Unambiguous	[K].lFIGGLN.[VTRL]	N-Term(TMT6plex)	lFIGGLN	FALSE	11	Q13151; P38159	Heterogeneous nuclear ribonucleoprotein A0 OS=Homo sapiens OX=9606 GN=HNRNPA0 PE=1 SV=1;RNA-binding motif protein, X chromosome OS=Homo sapiens OX=9606 GN=RBMX PE=1 SV=3	Heterogeneous nuclear ribonucleoprotein A0	Q13151	0	2	0.2927	0	1	1	481.796	962.586	962.587	-1.65	-0.00079	HCD	MS2	77.4922	21211	nci7_3.mzML	F52	2.05	2	0.00308	0.023	N	V	N	HNRNPA0 HNRPA0	MENSQLCKLFIGGLNVQTSESGLRGHFEAFGTLTDCVVVVNPQTKRSRCFGFVTYSNVEEADAAMAASPHAVDGNTVELKRAVSREDSARPGAHAKVKKLFVGGLKGDVAEGDLIEHFSQFGTVEKAEIIADKQSGKKRGFGFVYFQNHDAADKAAVVKFHPIQGHRVEVKKAVPKEDIYSGGGGGGSRSSRGGRGGRGRGGGRDQNGLSKGGGGGYNSYGGYGGGGGGGYNAYGGGGGGSSYGGSDYGNGFGGFGSYSQHQSSYGPMKSGGGGGGGGSSWGGRSNSGPYRGGYGGGGGYGGSSF	15	GGLNVQT	7	Q1315115
nci7_mzml	-215	8811017	FALSE	High	Sequest HT (A2)	Unambiguous	[K].lFIGGLN.[VTRL]	N-Term(TMT6plex)	lFIGGLN	FALSE	11	Q13151; P38159	Heterogeneous nuclear ribonucleoprotein A0 OS=Homo sapiens OX=9606 GN=HNRNPA0 PE=1 SV=1;RNA-binding motif protein, X chromosome OS=Homo sapiens OX=9606 GN=RBMX PE=1 SV=3	Heterogeneous nuclear ribonucleoprotein A0	Q13151	0	2	0.2293	0	1	1	481.797	962.587	962.587	0.05	2e-05	HCD	MS2	65.2268	27814	nci7_1.mzML	F54	2.05	2	0.003456	0.02768	N	V	N	HNRNPA0 HNRPA0	MENSQLCKLFIGGLNVQTSESGLRGHFEAFGTLTDCVVVVNPQTKRSRCFGFVTYSNVEEADAAMAASPHAVDGNTVELKRAVSREDSARPGAHAKVKKLFVGGLKGDVAEGDLIEHFSQFGTVEKAEIIADKQSGKKRGFGFVYFQNHDAADKAAVVKFHPIQGHRVEVKKAVPKEDIYSGGGGGGSRSSRGGRGGRGRGGGRDQNGLSKGGGGGYNSYGGYGGGGGGGYNAYGGGGGGSSYGGSDYGNGFGGFGSYSQHQSSYGPMKSGGGGGGGGSSWGGRSNSGPYRGGYGGGGGYGGSSF	15	GGLNVQT	7	Q1315115
brain_mzml	-268	17941835	FALSE	Medium	Sequest HT (C2)	Unambiguous	[K].lFIGGLN.[VTRL]	N-Term(TMT6plex)	lFIGGLN	FALSE	11	Q13151; P38159	Heterogeneous nuclear ribonucleoprotein A0 OS=Homo sapiens OX=9606 GN=HNRNPA0 PE=1 SV=1;RNA-binding motif protein, X chromosome OS=Homo sapiens OX=9606 GN=RBMX PE=1 SV=3	Heterogeneous nuclear ribonucleoprotein A0	Q13151	0	2	0.2311	0	1	1	481.797	962.586	962.587	-0.94	-0.00045	HCD	MS2	93.4528	323753	brain_51-100files.mzML	F558	2.51	2	0.03841	0.2653	N	V	N	HNRNPA0 HNRPA0	MENSQLCKLFIGGLNVQTSESGLRGHFEAFGTLTDCVVVVNPQTKRSRCFGFVTYSNVEEADAAMAASPHAVDGNTVELKRAVSREDSARPGAHAKVKKLFVGGLKGDVAEGDLIEHFSQFGTVEKAEIIADKQSGKKRGFGFVYFQNHDAADKAAVVKFHPIQGHRVEVKKAVPKEDIYSGGGGGGSRSSRGGRGGRGRGGGRDQNGLSKGGGGGYNSYGGYGGGGGGGYNAYGGGGGGSSYGGSDYGNGFGGFGSYSQHQSSYGPMKSGGGGGGGGSSWGGRSNSGPYRGGYGGGGGYGGSSF	15	GGLNVQT	7	Q1315115
liver_mzml	-524	714867	FALSE	Medium	Sequest HT (B2)	Unambiguous	[K].lFIGGLN.[VTRL]	N-Term(TMT6plex)	lFIGGLN	FALSE	11	Q13151; P38159; P0DJD4	Heterogeneous nuclear ribonucleoprotein A0 OS=Homo sapiens OX=9606 GN=HNRNPA0 PE=1 SV=1;RNA-binding motif protein, X chromosome OS=Homo sapiens OX=9606 GN=RBMX PE=1 SV=3;RNA-binding motif protein, Y chromosome, family 1 member C OS=Homo sapiens OX=9606 GN=RBMY1C PE=1 SV=1	Heterogeneous nuclear ribonucleoprotein A0	Q13151	0	2	0.2804	0	1	1	481.798	962.588	962.587	0.85	0.00041	HCD	MS2	53.6427	92269	liver_F81-100.mzML	F5	1.89	3	0.02185	0.1719	N	V	N	HNRNPA0 HNRPA0	MENSQLCKLFIGGLNVQTSESGLRGHFEAFGTLTDCVVVVNPQTKRSRCFGFVTYSNVEEADAAMAASPHAVDGNTVELKRAVSREDSARPGAHAKVKKLFVGGLKGDVAEGDLIEHFSQFGTVEKAEIIADKQSGKKRGFGFVYFQNHDAADKAAVVKFHPIQGHRVEVKKAVPKEDIYSGGGGGGSRSSRGGRGGRGRGGGRDQNGLSKGGGGGYNSYGGYGGGGGGGYNAYGGGGGGSSYGGSDYGNGFGGFGSYSQHQSSYGPMKSGGGGGGGGSSWGGRSNSGPYRGGYGGGGGYGGSSF	15	GGLNVQT	7	Q1315115
liver_mzml	-521	6877739	FALSE	Medium	Sequest HT (A2)	Unambiguous	[K].lFIGGLN.[VTRL]	N-Term(TMT6plex)	lFIGGLN	FALSE	11	Q13151; P38159; P0DJD4	Heterogeneous nuclear ribonucleoprotein A0 OS=Homo sapiens OX=9606 GN=HNRNPA0 PE=1 SV=1;RNA-binding motif protein, X chromosome OS=Homo sapiens OX=9606 GN=RBMX PE=1 SV=3;RNA-binding motif protein, Y chromosome, family 1 member C OS=Homo sapiens OX=9606 GN=RBMY1C PE=1 SV=1	Heterogeneous nuclear ribonucleoprotein A0	Q13151	0	2	0.2097	0	1	1	481.797	962.586	962.587	-0.89	-0.00043	HCD	MS2	53.4208	391596	liver_F21-40.mzML	F2	1.86	3	0.01447	0.12	N	V	N	HNRNPA0 HNRPA0	MENSQLCKLFIGGLNVQTSESGLRGHFEAFGTLTDCVVVVNPQTKRSRCFGFVTYSNVEEADAAMAASPHAVDGNTVELKRAVSREDSARPGAHAKVKKLFVGGLKGDVAEGDLIEHFSQFGTVEKAEIIADKQSGKKRGFGFVYFQNHDAADKAAVVKFHPIQGHRVEVKKAVPKEDIYSGGGGGGSRSSRGGRGGRGRGGGRDQNGLSKGGGGGYNSYGGYGGGGGGGYNAYGGGGGGSSYGGSDYGNGFGGFGSYSQHQSSYGPMKSGGGGGGGGSSWGGRSNSGPYRGGYGGGGGYGGSSF	15	GGLNVQT	7	Q1315115
breast_mzml	-369	15612737	FALSE	High	Sequest HT (A2)	Unambiguous	[R].gGGGYGGSGDGYNGFGN.[D]	N-Term(TMT6plex)	gGGGYGGSGDGYNGFGN	FALSE	1	P09651	Heterogeneous nuclear ribonucleoprotein A1 OS=Homo sapiens OX=9606 GN=HNRNPA1 PE=1 SV=5	Heterogeneous nuclear ribonucleoprotein A1	P09651	0	2	0.6313	0	1	1	861.372	1721.74	1721.74	0.79	0.00068	HCD	MS2	35.2576	380832	breast_F41-60.mzML	F434	2.17	1	5.855e-05	0.0002345	N	D	N	HNRNPA1 HNRPA1	MSKSESPKEPEQLRKLFIGGLSFETTDESLRSHFEQWGTLTDCVVMRDPNTKRSRGFGFVTYATVEEVDAAMNARPHKVDGRVVEPKRAVSREDSQRPGAHLTVKKIFVGGIKEDTEEHHLRDYFEQYGKIEVIEIMTDRGSGKKRGFAFVTFDDHDSVDKIVIQKYHTVNGHNCEVRKALSKQEMASASSSQRGRSGSGNFGGGRGGGFGGNDNFGRGGNFSGRGGFGGSRGGGGYGGSGDGYNGFGNDGGYGGGGPGYSGGSRGYGSGGQGYGNQGSGYGGSGSYDSYNNGGGGGFGGGSGSNFGGGGSYNDFGNYNNQSSNFGPMKGGNFGGRSSGPYGGGGQYFAKPRNQGGYGGSSSSSSYGSGRRF	249	GFGNDGG	7	P09651249
breast_mzml	-369	15612467	FALSE	High	Sequest HT (A2)	Unambiguous	[R].gGGGYGGSGDGYNGFGN.[D]	N-Term(TMT6plex)	gGGGYGGSGDGYNGFGN	FALSE	1	P09651	Heterogeneous nuclear ribonucleoprotein A1 OS=Homo sapiens OX=9606 GN=HNRNPA1 PE=1 SV=5	Heterogeneous nuclear ribonucleoprotein A1	P09651	0	2	0.7201	0	1	1	861.372	1721.74	1721.74	0.51	0.00044	HCD	MS2	35.1866	380804	breast_F41-60.mzML	F434	2.68	1	0.0008954	0.007563	N	D	N	HNRNPA1 HNRPA1	MSKSESPKEPEQLRKLFIGGLSFETTDESLRSHFEQWGTLTDCVVMRDPNTKRSRGFGFVTYATVEEVDAAMNARPHKVDGRVVEPKRAVSREDSQRPGAHLTVKKIFVGGIKEDTEEHHLRDYFEQYGKIEVIEIMTDRGSGKKRGFAFVTFDDHDSVDKIVIQKYHTVNGHNCEVRKALSKQEMASASSSQRGRSGSGNFGGGRGGGFGGNDNFGRGGNFSGRGGFGGSRGGGGYGGSGDGYNGFGNDGGYGGGGPGYSGGSRGYGSGGQGYGNQGSGYGGSGSYDSYNNGGGGGFGGGSGSNFGGGGSYNDFGNYNNQSSNFGPMKGGNFGGRSSGPYGGGGQYFAKPRNQGGYGGSSSSSSYGSGRRF	249	GFGNDGG	7	P09651249
breast_mzml	-375	16636634	FALSE	High	Sequest HT (C2)	Unambiguous	[R].gGGGYGGSGDGYNGFGN.[D]	N-Term(TMT6plex)	gGGGYGGSGDGYNGFGN	FALSE	1	P09651	Heterogeneous nuclear ribonucleoprotein A1 OS=Homo sapiens OX=9606 GN=HNRNPA1 PE=1 SV=5	Heterogeneous nuclear ribonucleoprotein A1	P09651	0	2	0.7507	0	1	1	861.37	1721.73	1721.74	-1.24	-0.00107	HCD	MS2	41.9968	462411	breast_F241-260.mzML	F444	3.37	1	0.003751	0.02991	N	D	N	HNRNPA1 HNRPA1	MSKSESPKEPEQLRKLFIGGLSFETTDESLRSHFEQWGTLTDCVVMRDPNTKRSRGFGFVTYATVEEVDAAMNARPHKVDGRVVEPKRAVSREDSQRPGAHLTVKKIFVGGIKEDTEEHHLRDYFEQYGKIEVIEIMTDRGSGKKRGFAFVTFDDHDSVDKIVIQKYHTVNGHNCEVRKALSKQEMASASSSQRGRSGSGNFGGGRGGGFGGNDNFGRGGNFSGRGGFGGSRGGGGYGGSGDGYNGFGNDGGYGGGGPGYSGGSRGYGSGGQGYGNQGSGYGGSGSYDSYNNGGGGGFGGGSGSNFGGGGSYNDFGNYNNQSSNFGPMKGGNFGGRSSGPYGGGGQYFAKPRNQGGYGGSSSSSSYGSGRRF	249	GFGNDGG	7	P09651249
nci7_mzml	-215	3440580	FALSE	High	Sequest HT (A2)	Unambiguous	[R].gGGGYGGSGDGYNGFGN.[D]	N-Term(TMT6plex)	gGGGYGGSGDGYNGFGN	FALSE	1	P09651	Heterogeneous nuclear ribonucleoprotein A1 OS=Homo sapiens OX=9606 GN=HNRNPA1 PE=1 SV=5	Heterogeneous nuclear ribonucleoprotein A1	P09651	0	2	0.7492	0	1	1	861.371	1721.74	1721.74	0.2	0.00017	HCD	MS2	35.3024	200483	nci7_3.mzML	F52	3.07	1	0.0001194	0.0002657	N	D	N	HNRNPA1 HNRPA1	MSKSESPKEPEQLRKLFIGGLSFETTDESLRSHFEQWGTLTDCVVMRDPNTKRSRGFGFVTYATVEEVDAAMNARPHKVDGRVVEPKRAVSREDSQRPGAHLTVKKIFVGGIKEDTEEHHLRDYFEQYGKIEVIEIMTDRGSGKKRGFAFVTFDDHDSVDKIVIQKYHTVNGHNCEVRKALSKQEMASASSSQRGRSGSGNFGGGRGGGFGGNDNFGRGGNFSGRGGFGGSRGGGGYGGSGDGYNGFGNDGGYGGGGPGYSGGSRGYGSGGQGYGNQGSGYGGSGSYDSYNNGGGGGFGGGSGSNFGGGGSYNDFGNYNNQSSNFGPMKGGNFGGRSSGPYGGGGQYFAKPRNQGGYGGSSSSSSYGSGRRF	249	GFGNDGG	7	P09651249
brain_mzml	-926	19744878	FALSE	High	Sequest HT (C6)	Unambiguous	[R].sSGPYGGGGq.[Y]	N-Term(TMT6plex); C-Term(Dehydrated)	sSGPYGGGGq	FALSE	2	P09651	Heterogeneous nuclear ribonucleoprotein A1 OS=Homo sapiens OX=9606 GN=HNRNPA1 PE=1 SV=5	Heterogeneous nuclear ribonucleoprotein A1	P09651	0	2	0.6147	0	1	1	539.261	1077.52	1077.52	-1.07	-0.00057	HCD	MS2	51.1973	1359552	brain_50files.mzML	F557	3.27	1	0.0003744	0.002177	q	Y	cQ	HNRNPA1 HNRPA1	MSKSESPKEPEQLRKLFIGGLSFETTDESLRSHFEQWGTLTDCVVMRDPNTKRSRGFGFVTYATVEEVDAAMNARPHKVDGRVVEPKRAVSREDSQRPGAHLTVKKIFVGGIKEDTEEHHLRDYFEQYGKIEVIEIMTDRGSGKKRGFAFVTFDDHDSVDKIVIQKYHTVNGHNCEVRKALSKQEMASASSSQRGRSGSGNFGGGRGGGFGGNDNFGRGGNFSGRGGFGGSRGGGGYGGSGDGYNGFGNDGGYGGGGPGYSGGSRGYGSGGQGYGNQGSGYGGSGSYDSYNNGGGGGFGGGSGSNFGGGGSYNDFGNYNNQSSNFGPMKGGNFGGRSSGPYGGGGQYFAKPRNQGGYGGSSSSSSYGSGRRF	346	GGGQYFA	7	P09651346
brain_mzml	-923	15546505	FALSE	High	Sequest HT (B6)	Unambiguous	[R].sSGPYGGGGq.[Y]	N-Term(TMT6plex); C-Term(Dehydrated)	sSGPYGGGGq	FALSE	2	P09651	Heterogeneous nuclear ribonucleoprotein A1 OS=Homo sapiens OX=9606 GN=HNRNPA1 PE=1 SV=5	Heterogeneous nuclear ribonucleoprotein A1	P09651	0	2	0.5601	0	1	1	539.261	1077.51	1077.52	-1.93	-0.00104	HCD	MS2	51.896	71264	brain_151-200files.mzML	F554	3.41	1	0.000905	0.002921	q	Y	cQ	HNRNPA1 HNRPA1	MSKSESPKEPEQLRKLFIGGLSFETTDESLRSHFEQWGTLTDCVVMRDPNTKRSRGFGFVTYATVEEVDAAMNARPHKVDGRVVEPKRAVSREDSQRPGAHLTVKKIFVGGIKEDTEEHHLRDYFEQYGKIEVIEIMTDRGSGKKRGFAFVTFDDHDSVDKIVIQKYHTVNGHNCEVRKALSKQEMASASSSQRGRSGSGNFGGGRGGGFGGNDNFGRGGNFSGRGGFGGSRGGGGYGGSGDGYNGFGNDGGYGGGGPGYSGGSRGYGSGGQGYGNQGSGYGGSGSYDSYNNGGGGGFGGGSGSNFGGGGSYNDFGNYNNQSSNFGPMKGGNFGGRSSGPYGGGGQYFAKPRNQGGYGGSSSSSSYGSGRRF	346	GGGQYFA	7	P09651346
brain_mzml	-923	23558421	FALSE	High	Sequest HT (B6)	Unambiguous	[R].sSGPYGGGGq.[Y]	N-Term(TMT6plex); C-Term(Dehydrated)	sSGPYGGGGq	FALSE	2	P09651	Heterogeneous nuclear ribonucleoprotein A1 OS=Homo sapiens OX=9606 GN=HNRNPA1 PE=1 SV=5	Heterogeneous nuclear ribonucleoprotein A1	P09651	0	2	0.5549	0	1	1	539.263	1077.52	1077.52	2.42	0.0013	HCD	MS2	53.0915	919141	brain_151-200files.mzML	F554	3.46	1	0.0009673	0.003617	q	Y	cQ	HNRNPA1 HNRPA1	MSKSESPKEPEQLRKLFIGGLSFETTDESLRSHFEQWGTLTDCVVMRDPNTKRSRGFGFVTYATVEEVDAAMNARPHKVDGRVVEPKRAVSREDSQRPGAHLTVKKIFVGGIKEDTEEHHLRDYFEQYGKIEVIEIMTDRGSGKKRGFAFVTFDDHDSVDKIVIQKYHTVNGHNCEVRKALSKQEMASASSSQRGRSGSGNFGGGRGGGFGGNDNFGRGGNFSGRGGFGGSRGGGGYGGSGDGYNGFGNDGGYGGGGPGYSGGSRGYGSGGQGYGNQGSGYGGSGSYDSYNNGGGGGFGGGSGSNFGGGGSYNDFGNYNNQSSNFGPMKGGNFGGRSSGPYGGGGQYFAKPRNQGGYGGSSSSSSYGSGRRF	346	GGGQYFA	7	P09651346
breast_mzml	-121	23509053	FALSE	High	Sequest HT (B6)	Unambiguous	[R].sSGPYGGGGq.[Y]	N-Term(TMT6plex); C-Term(Dehydrated)	sSGPYGGGGq	FALSE	2	P09651	Heterogeneous nuclear ribonucleoprotein A1 OS=Homo sapiens OX=9606 GN=HNRNPA1 PE=1 SV=5	Heterogeneous nuclear ribonucleoprotein A1	P09651	0	2	0.5928	0	1	1	539.261	1077.51	1077.52	-1.86	-0.001	HCD	MS2	50.1506	43746	breast_F181-200.mzML	F441	3.07	1	0.0002287	0.0007696	q	Y	cQ	HNRNPA1 HNRPA1	MSKSESPKEPEQLRKLFIGGLSFETTDESLRSHFEQWGTLTDCVVMRDPNTKRSRGFGFVTYATVEEVDAAMNARPHKVDGRVVEPKRAVSREDSQRPGAHLTVKKIFVGGIKEDTEEHHLRDYFEQYGKIEVIEIMTDRGSGKKRGFAFVTFDDHDSVDKIVIQKYHTVNGHNCEVRKALSKQEMASASSSQRGRSGSGNFGGGRGGGFGGNDNFGRGGNFSGRGGFGGSRGGGGYGGSGDGYNGFGNDGGYGGGGPGYSGGSRGYGSGGQGYGNQGSGYGGSGSYDSYNNGGGGGFGGGSGSNFGGGGSYNDFGNYNNQSSNFGPMKGGNFGGRSSGPYGGGGQYFAKPRNQGGYGGSSSSSSYGSGRRF	346	GGGQYFA	7	P09651346
breast_mzml	-137	1596502	FALSE	High	Sequest HT (E6)	Unambiguous	[R].sSGPYGGGGq.[Y]	N-Term(TMT6plex); C-Term(Dehydrated)	sSGPYGGGGq	FALSE	2	P09651	Heterogeneous nuclear ribonucleoprotein A1 OS=Homo sapiens OX=9606 GN=HNRNPA1 PE=1 SV=5	Heterogeneous nuclear ribonucleoprotein A1	P09651	0	2	0.5484	0	1	1	539.26	1077.51	1077.52	-2.96	-0.00159	HCD	MS2	44.2262	166592	breast_F401-425.mzML	F431	3.41	1	0.000502	0.006074	q	Y	cQ	HNRNPA1 HNRPA1	MSKSESPKEPEQLRKLFIGGLSFETTDESLRSHFEQWGTLTDCVVMRDPNTKRSRGFGFVTYATVEEVDAAMNARPHKVDGRVVEPKRAVSREDSQRPGAHLTVKKIFVGGIKEDTEEHHLRDYFEQYGKIEVIEIMTDRGSGKKRGFAFVTFDDHDSVDKIVIQKYHTVNGHNCEVRKALSKQEMASASSSQRGRSGSGNFGGGRGGGFGGNDNFGRGGNFSGRGGFGGSRGGGGYGGSGDGYNGFGNDGGYGGGGPGYSGGSRGYGSGGQGYGNQGSGYGGSGSYDSYNNGGGGGFGGGSGSNFGGGGSYNDFGNYNNQSSNFGPMKGGNFGGRSSGPYGGGGQYFAKPRNQGGYGGSSSSSSYGSGRRF	346	GGGQYFA	7	P09651346
breast_mzml	-110	9895427	FALSE	High	Sequest HT (A6)	Unambiguous	[R].sSGPYGGGGq.[Y]	N-Term(TMT6plex); C-Term(Dehydrated)	sSGPYGGGGq	FALSE	2	P09651	Heterogeneous nuclear ribonucleoprotein A1 OS=Homo sapiens OX=9606 GN=HNRNPA1 PE=1 SV=5	Heterogeneous nuclear ribonucleoprotein A1	P09651	0	2	0.5987	0	1	1	539.261	1077.52	1077.52	-1	-0.00054	HCD	MS2	43.7371	396444	breast_F21-40.mzML	F433	3.09	1	0.0001264	0.0006799	q	Y	cQ	HNRNPA1 HNRPA1	MSKSESPKEPEQLRKLFIGGLSFETTDESLRSHFEQWGTLTDCVVMRDPNTKRSRGFGFVTYATVEEVDAAMNARPHKVDGRVVEPKRAVSREDSQRPGAHLTVKKIFVGGIKEDTEEHHLRDYFEQYGKIEVIEIMTDRGSGKKRGFAFVTFDDHDSVDKIVIQKYHTVNGHNCEVRKALSKQEMASASSSQRGRSGSGNFGGGRGGGFGGNDNFGRGGNFSGRGGFGGSRGGGGYGGSGDGYNGFGNDGGYGGGGPGYSGGSRGYGSGGQGYGNQGSGYGGSGSYDSYNNGGGGGFGGGSGSNFGGGGSYNDFGNYNNQSSNFGPMKGGNFGGRSSGPYGGGGQYFAKPRNQGGYGGSSSSSSYGSGRRF	346	GGGQYFA	7	P09651346
breast_mzml	-130	8292633	FALSE	High	Sequest HT (C6)	Unambiguous	[R].sSGPYGGGGq.[Y]	N-Term(TMT6plex); C-Term(Dehydrated)	sSGPYGGGGq	FALSE	2	P09651	Heterogeneous nuclear ribonucleoprotein A1 OS=Homo sapiens OX=9606 GN=HNRNPA1 PE=1 SV=5	Heterogeneous nuclear ribonucleoprotein A1	P09651	0	2	0.5519	0	1	1	539.261	1077.52	1077.52	-0.83	-0.00045	HCD	MS2	50.3251	219731	breast_F221-240.mzML	F443	3.08	1	0.0001332	0.0005378	q	Y	cQ	HNRNPA1 HNRPA1	MSKSESPKEPEQLRKLFIGGLSFETTDESLRSHFEQWGTLTDCVVMRDPNTKRSRGFGFVTYATVEEVDAAMNARPHKVDGRVVEPKRAVSREDSQRPGAHLTVKKIFVGGIKEDTEEHHLRDYFEQYGKIEVIEIMTDRGSGKKRGFAFVTFDDHDSVDKIVIQKYHTVNGHNCEVRKALSKQEMASASSSQRGRSGSGNFGGGRGGGFGGNDNFGRGGNFSGRGGFGGSRGGGGYGGSGDGYNGFGNDGGYGGGGPGYSGGSRGYGSGGQGYGNQGSGYGGSGSYDSYNNGGGGGFGGGSGSNFGGGGSYNDFGNYNNQSSNFGPMKGGNFGGRSSGPYGGGGQYFAKPRNQGGYGGSSSSSSYGSGRRF	346	GGGQYFA	7	P09651346
nci7_mzml	-999	3446695	FALSE	High	Sequest HT (A6)	Unambiguous	[R].sSGPYGGGGq.[Y]	N-Term(TMT6plex); C-Term(Dehydrated)	sSGPYGGGGq	FALSE	2	P09651	Heterogeneous nuclear ribonucleoprotein A1 OS=Homo sapiens OX=9606 GN=HNRNPA1 PE=1 SV=5	Heterogeneous nuclear ribonucleoprotein A1	P09651	0	2	0.5839	0	1	1	539.262	1077.52	1077.52	-0.06	-3e-05	HCD	MS2	37.9507	201077	nci7_3.mzML	F52	2.98	1	0.00079	0.001628	q	Y	cQ	HNRNPA1 HNRPA1	MSKSESPKEPEQLRKLFIGGLSFETTDESLRSHFEQWGTLTDCVVMRDPNTKRSRGFGFVTYATVEEVDAAMNARPHKVDGRVVEPKRAVSREDSQRPGAHLTVKKIFVGGIKEDTEEHHLRDYFEQYGKIEVIEIMTDRGSGKKRGFAFVTFDDHDSVDKIVIQKYHTVNGHNCEVRKALSKQEMASASSSQRGRSGSGNFGGGRGGGFGGNDNFGRGGNFSGRGGFGGSRGGGGYGGSGDGYNGFGNDGGYGGGGPGYSGGSRGYGSGGQGYGNQGSGYGGSGSYDSYNNGGGGGFGGGSGSNFGGGGSYNDFGNYNNQSSNFGPMKGGNFGGRSSGPYGGGGQYFAKPRNQGGYGGSSSSSSYGSGRRF	346	GGGQYFA	7	P09651346
breast_mzml	-130	16285491	FALSE	High	Sequest HT (C6)	Unambiguous	[R].sSGPYGGGGQ.[Y]	N-Term(TMT6plex)	sSGPYGGGGQ	FALSE	2	P09651	Heterogeneous nuclear ribonucleoprotein A1 OS=Homo sapiens OX=9606 GN=HNRNPA1 PE=1 SV=5	Heterogeneous nuclear ribonucleoprotein A1	P09651	0	2	0.5963	0	1	1	548.267	1095.53	1095.53	0.57	0.00031	HCD	MS2	21.8861	424650	breast_F241-260.mzML	F444	3.79	1	0.0001113	0.0002727	Q	Y	Q	HNRNPA1 HNRPA1	MSKSESPKEPEQLRKLFIGGLSFETTDESLRSHFEQWGTLTDCVVMRDPNTKRSRGFGFVTYATVEEVDAAMNARPHKVDGRVVEPKRAVSREDSQRPGAHLTVKKIFVGGIKEDTEEHHLRDYFEQYGKIEVIEIMTDRGSGKKRGFAFVTFDDHDSVDKIVIQKYHTVNGHNCEVRKALSKQEMASASSSQRGRSGSGNFGGGRGGGFGGNDNFGRGGNFSGRGGFGGSRGGGGYGGSGDGYNGFGNDGGYGGGGPGYSGGSRGYGSGGQGYGNQGSGYGGSGSYDSYNNGGGGGFGGGSGSNFGGGGSYNDFGNYNNQSSNFGPMKGGNFGGRSSGPYGGGGQYFAKPRNQGGYGGSSSSSSYGSGRRF	346	GGGQYFA	7	P09651346
breast_mzml	-130	14759979	FALSE	High	Sequest HT (C6)	Unambiguous	[R].sSGPYGGGGQ.[Y]	N-Term(TMT6plex)	sSGPYGGGGQ	FALSE	2	P09651	Heterogeneous nuclear ribonucleoprotein A1 OS=Homo sapiens OX=9606 GN=HNRNPA1 PE=1 SV=5	Heterogeneous nuclear ribonucleoprotein A1	P09651	0	2	0.6012	0	1	1	548.266	1095.53	1095.53	-1.22	-0.00067	HCD	MS2	23.9119	264576	breast_F241-260.mzML	F444	3.46	1	0.0001113	0.0003387	Q	Y	Q	HNRNPA1 HNRPA1	MSKSESPKEPEQLRKLFIGGLSFETTDESLRSHFEQWGTLTDCVVMRDPNTKRSRGFGFVTYATVEEVDAAMNARPHKVDGRVVEPKRAVSREDSQRPGAHLTVKKIFVGGIKEDTEEHHLRDYFEQYGKIEVIEIMTDRGSGKKRGFAFVTFDDHDSVDKIVIQKYHTVNGHNCEVRKALSKQEMASASSSQRGRSGSGNFGGGRGGGFGGNDNFGRGGNFSGRGGFGGSRGGGGYGGSGDGYNGFGNDGGYGGGGPGYSGGSRGYGSGGQGYGNQGSGYGGSGSYDSYNNGGGGGFGGGSGSNFGGGGSYNDFGNYNNQSSNFGPMKGGNFGGRSSGPYGGGGQYFAKPRNQGGYGGSSSSSSYGSGRRF	346	GGGQYFA	7	P09651346
breast_mzml	-130	1665834	FALSE	High	Sequest HT (C6)	Unambiguous	[R].sSGPYGGGGQ.[Y]	N-Term(TMT6plex)	sSGPYGGGGQ	FALSE	2	P09651	Heterogeneous nuclear ribonucleoprotein A1 OS=Homo sapiens OX=9606 GN=HNRNPA1 PE=1 SV=5	Heterogeneous nuclear ribonucleoprotein A1	P09651	0	2	0.5714	0	1	1	548.265	1095.52	1095.53	-2.92	-0.0016	HCD	MS2	21.5471	175020	breast_F201-220.mzML	F442	3.15	1	0.0001309	0.0003556	Q	Y	Q	HNRNPA1 HNRPA1	MSKSESPKEPEQLRKLFIGGLSFETTDESLRSHFEQWGTLTDCVVMRDPNTKRSRGFGFVTYATVEEVDAAMNARPHKVDGRVVEPKRAVSREDSQRPGAHLTVKKIFVGGIKEDTEEHHLRDYFEQYGKIEVIEIMTDRGSGKKRGFAFVTFDDHDSVDKIVIQKYHTVNGHNCEVRKALSKQEMASASSSQRGRSGSGNFGGGRGGGFGGNDNFGRGGNFSGRGGFGGSRGGGGYGGSGDGYNGFGNDGGYGGGGPGYSGGSRGYGSGGQGYGNQGSGYGGSGSYDSYNNGGGGGFGGGSGSNFGGGGSYNDFGNYNNQSSNFGPMKGGNFGGRSSGPYGGGGQYFAKPRNQGGYGGSSSSSSYGSGRRF	346	GGGQYFA	7	P09651346
brain_mzml	-923	14067052	FALSE	Medium	Sequest HT (B6)	Unambiguous	[R].sSGPYGGGGQ.[Y]	N-Term(TMT6plex)	sSGPYGGGGQ	FALSE	2	P09651	Heterogeneous nuclear ribonucleoprotein A1 OS=Homo sapiens OX=9606 GN=HNRNPA1 PE=1 SV=5	Heterogeneous nuclear ribonucleoprotein A1	P09651	0	2	0.3687	0	1	1	548.269	1095.53	1095.53	2.77	0.00152	HCD	MS2	25.2959	1486547	brain_101-150files.mzML	F553	2.17	1	0.01237	0.1105	Q	Y	Q	HNRNPA1 HNRPA1	MSKSESPKEPEQLRKLFIGGLSFETTDESLRSHFEQWGTLTDCVVMRDPNTKRSRGFGFVTYATVEEVDAAMNARPHKVDGRVVEPKRAVSREDSQRPGAHLTVKKIFVGGIKEDTEEHHLRDYFEQYGKIEVIEIMTDRGSGKKRGFAFVTFDDHDSVDKIVIQKYHTVNGHNCEVRKALSKQEMASASSSQRGRSGSGNFGGGRGGGFGGNDNFGRGGNFSGRGGFGGSRGGGGYGGSGDGYNGFGNDGGYGGGGPGYSGGSRGYGSGGQGYGNQGSGYGGSGSYDSYNNGGGGGFGGGSGSNFGGGGSYNDFGNYNNQSSNFGPMKGGNFGGRSSGPYGGGGQYFAKPRNQGGYGGSSSSSSYGSGRRF	346	GGGQYFA	7	P09651346
liver_mzml	-527	1737463	FALSE	High	Sequest HT (C2)	Unambiguous	[R].gFGFVTYATVEEVDAAMN.[TA]	N-Term(TMT6plex)	gFGFVTYATVEEVDAAMN	FALSE	2	P09651	Heterogeneous nuclear ribonucleoprotein A1 OS=Homo sapiens OX=9606 GN=HNRNPA1 PE=1 SV=5	Heterogeneous nuclear ribonucleoprotein A1	P09651	0	3	0.6767	0	1	1	717.349	2150.03	2150.03	0.27	0.00019	HCD	MS2	63.523	213198	liver_F141-160.mzML	F8	3.99	1	0.0003489	0.0008971	N	T	N	HNRNPA1 HNRPA1	MSKSESPKEPEQLRKLFIGGLSFETTDESLRSHFEQWGTLTDCVVMRDPNTKRSRGFGFVTYATVEEVDAAMNARPHKVDGRVVEPKRAVSREDSQRPGAHLTVKKIFVGGIKEDTEEHHLRDYFEQYGKIEVIEIMTDRGSGKKRGFAFVTFDDHDSVDKIVIQKYHTVNGHNCEVRKALSKQEMASASSSQRGRSGSGNFGGGRGGGFGGNDNFGRGGNFSGRGGFGGSRGGGGYGGSGDGYNGFGNDGGYGGGGPGYSGGSRGYGSGGQGYGNQGSGYGGSGSYDSYNNGGGGGFGGGSGSNFGGGGSYNDFGNYNNQSSNFGPMKGGNFGGRSSGPYGGGGQYFAKPRNQGGYGGSSSSSSYGSGRRF	73	AAMNARP	7	P0965173
liver_mzml	-521	10012683	FALSE	High	Sequest HT (A2)	Unambiguous	[R].gFGFVTYATVEEVDAAMN.[TA]	N-Term(TMT6plex)	gFGFVTYATVEEVDAAMN	FALSE	2	P09651	Heterogeneous nuclear ribonucleoprotein A1 OS=Homo sapiens OX=9606 GN=HNRNPA1 PE=1 SV=5	Heterogeneous nuclear ribonucleoprotein A1	P09651	0	3	0.6667	0	1	1	717.35	2150.04	2150.03	1.98	0.00142	HCD	MS2	64.167	312794	liver_F41-60.mzML	F3	1.41	1	0.008114	0.07524	N	T	N	HNRNPA1 HNRPA1	MSKSESPKEPEQLRKLFIGGLSFETTDESLRSHFEQWGTLTDCVVMRDPNTKRSRGFGFVTYATVEEVDAAMNARPHKVDGRVVEPKRAVSREDSQRPGAHLTVKKIFVGGIKEDTEEHHLRDYFEQYGKIEVIEIMTDRGSGKKRGFAFVTFDDHDSVDKIVIQKYHTVNGHNCEVRKALSKQEMASASSSQRGRSGSGNFGGGRGGGFGGNDNFGRGGNFSGRGGFGGSRGGGGYGGSGDGYNGFGNDGGYGGGGPGYSGGSRGYGSGGQGYGNQGSGYGGSGSYDSYNNGGGGGFGGGSGSNFGGGGSYNDFGNYNNQSSNFGPMKGGNFGGRSSGPYGGGGQYFAKPRNQGGYGGSSSSSSYGSGRRF	73	AAMNARP	7	P0965173
liver_mzml	-524	4113080	FALSE	High	Sequest HT (B2)	Unambiguous	[R].gFGFVTYATVEEVDAAMN.[TA]	N-Term(TMT6plex)	gFGFVTYATVEEVDAAMN	FALSE	2	P09651	Heterogeneous nuclear ribonucleoprotein A1 OS=Homo sapiens OX=9606 GN=HNRNPA1 PE=1 SV=5	Heterogeneous nuclear ribonucleoprotein A1	P09651	0	2	0.6921	0	1	1	1075.52	2150.03	2150.03	0.91	0.00098	HCD	MS2	64.1463	47805	liver_F101-120.mzML	F6	4.06	1	8.879e-05	4.861e-06	N	T	N	HNRNPA1 HNRPA1	MSKSESPKEPEQLRKLFIGGLSFETTDESLRSHFEQWGTLTDCVVMRDPNTKRSRGFGFVTYATVEEVDAAMNARPHKVDGRVVEPKRAVSREDSQRPGAHLTVKKIFVGGIKEDTEEHHLRDYFEQYGKIEVIEIMTDRGSGKKRGFAFVTFDDHDSVDKIVIQKYHTVNGHNCEVRKALSKQEMASASSSQRGRSGSGNFGGGRGGGFGGNDNFGRGGNFSGRGGFGGSRGGGGYGGSGDGYNGFGNDGGYGGGGPGYSGGSRGYGSGGQGYGNQGSGYGGSGSYDSYNNGGGGGFGGGSGSNFGGGGSYNDFGNYNNQSSNFGPMKGGNFGGRSSGPYGGGGQYFAKPRNQGGYGGSSSSSSYGSGRRF	73	AAMNARP	7	P0965173
liver_mzml	-521	919424	FALSE	High	Sequest HT (A2)	Unambiguous	[R].gFGFVTYATVEEVDAAMN.[TA]	N-Term(TMT6plex)	gFGFVTYATVEEVDAAMN	FALSE	2	P09651	Heterogeneous nuclear ribonucleoprotein A1 OS=Homo sapiens OX=9606 GN=HNRNPA1 PE=1 SV=5	Heterogeneous nuclear ribonucleoprotein A1	P09651	0	3	0.6616	0	1	1	717.348	2150.03	2150.03	-0.43	-0.00031	HCD	MS2	64.091	116713	liver_F1-20.mzML	F1	3.28	1	0.0001282	2.854e-05	N	T	N	HNRNPA1 HNRPA1	MSKSESPKEPEQLRKLFIGGLSFETTDESLRSHFEQWGTLTDCVVMRDPNTKRSRGFGFVTYATVEEVDAAMNARPHKVDGRVVEPKRAVSREDSQRPGAHLTVKKIFVGGIKEDTEEHHLRDYFEQYGKIEVIEIMTDRGSGKKRGFAFVTFDDHDSVDKIVIQKYHTVNGHNCEVRKALSKQEMASASSSQRGRSGSGNFGGGRGGGFGGNDNFGRGGNFSGRGGFGGSRGGGGYGGSGDGYNGFGNDGGYGGGGPGYSGGSRGYGSGGQGYGNQGSGYGGSGSYDSYNNGGGGGFGGGSGSNFGGGGSYNDFGNYNNQSSNFGPMKGGNFGGRSSGPYGGGGQYFAKPRNQGGYGGSSSSSSYGSGRRF	73	AAMNARP	7	P0965173
liver_mzml	-530	4800892	FALSE	Medium	Sequest HT (D2)	Unambiguous	[R].gFGFVTYATVEEVDAAMN.[TA]	N-Term(TMT6plex)	gFGFVTYATVEEVDAAMN	FALSE	2	P09651	Heterogeneous nuclear ribonucleoprotein A1 OS=Homo sapiens OX=9606 GN=HNRNPA1 PE=1 SV=5	Heterogeneous nuclear ribonucleoprotein A1	P09651	0	3	0.4608	0	1	1	717.35	2150.04	2150.03	2.43	0.00174	HCD	MS2	65.8296	120105	liver_F241-260.mzML	F12	2.04	1	0.01816	0.1454	N	T	N	HNRNPA1 HNRPA1	MSKSESPKEPEQLRKLFIGGLSFETTDESLRSHFEQWGTLTDCVVMRDPNTKRSRGFGFVTYATVEEVDAAMNARPHKVDGRVVEPKRAVSREDSQRPGAHLTVKKIFVGGIKEDTEEHHLRDYFEQYGKIEVIEIMTDRGSGKKRGFAFVTFDDHDSVDKIVIQKYHTVNGHNCEVRKALSKQEMASASSSQRGRSGSGNFGGGRGGGFGGNDNFGRGGNFSGRGGFGGSRGGGGYGGSGDGYNGFGNDGGYGGGGPGYSGGSRGYGSGGQGYGNQGSGYGGSGSYDSYNNGGGGGFGGGSGSNFGGGGSYNDFGNYNNQSSNFGPMKGGNFGGRSSGPYGGGGQYFAKPRNQGGYGGSSSSSSYGSGRRF	73	AAMNARP	7	P0965173
brain_mzml	-268	7694175	FALSE	High	Sequest HT (C2)	Unambiguous	[K].yHTVNGHn.[C]	N-Term(TMT6plex); C-Term(Dehydrated)	yHTVNGHn	FALSE	1	P09651	Heterogeneous nuclear ribonucleoprotein A1 OS=Homo sapiens OX=9606 GN=HNRNPA1 PE=1 SV=5	Heterogeneous nuclear ribonucleoprotein A1	P09651	0	2	0.5236	0	1	1	576.791	1152.57	1152.57	-0.2	-0.00012	HCD	MS2	17.1281	807329	brain_50files.mzML	F557	2.12	1	0.006276	0.08034	n	C	cN	HNRNPA1 HNRPA1	MSKSESPKEPEQLRKLFIGGLSFETTDESLRSHFEQWGTLTDCVVMRDPNTKRSRGFGFVTYATVEEVDAAMNARPHKVDGRVVEPKRAVSREDSQRPGAHLTVKKIFVGGIKEDTEEHHLRDYFEQYGKIEVIEIMTDRGSGKKRGFAFVTFDDHDSVDKIVIQKYHTVNGHNCEVRKALSKQEMASASSSQRGRSGSGNFGGGRGGGFGGNDNFGRGGNFSGRGGFGGSRGGGGYGGSGDGYNGFGNDGGYGGGGPGYSGGSRGYGSGGQGYGNQGSGYGGSGSYDSYNNGGGGGFGGGSGSNFGGGGSYNDFGNYNNQSSNFGPMKGGNFGGRSSGPYGGGGQYFAKPRNQGGYGGSSSSSSYGSGRRF	174	NGHNCEV	7	P09651174
brain_mzml	-265	28039734	FALSE	Medium	Sequest HT (B2)	Unambiguous	[K].yHTVNGHn.[C]	N-Term(TMT6plex); C-Term(Dehydrated)	yHTVNGHn	FALSE	1	P09651	Heterogeneous nuclear ribonucleoprotein A1 OS=Homo sapiens OX=9606 GN=HNRNPA1 PE=1 SV=5	Heterogeneous nuclear ribonucleoprotein A1	P09651	0	2	0.5882	0	1	1	576.791	1152.57	1152.57	-0.14	-8e-05	HCD	MS2	17.0731	1395796	brain_151-200files.mzML	F554	2.38	1	0.01045	0.09092	n	C	cN	HNRNPA1 HNRPA1	MSKSESPKEPEQLRKLFIGGLSFETTDESLRSHFEQWGTLTDCVVMRDPNTKRSRGFGFVTYATVEEVDAAMNARPHKVDGRVVEPKRAVSREDSQRPGAHLTVKKIFVGGIKEDTEEHHLRDYFEQYGKIEVIEIMTDRGSGKKRGFAFVTFDDHDSVDKIVIQKYHTVNGHNCEVRKALSKQEMASASSSQRGRSGSGNFGGGRGGGFGGNDNFGRGGNFSGRGGFGGSRGGGGYGGSGDGYNGFGNDGGYGGGGPGYSGGSRGYGSGGQGYGNQGSGYGGSGSYDSYNNGGGGGFGGGSGSNFGGGGSYNDFGNYNNQSSNFGPMKGGNFGGRSSGPYGGGGQYFAKPRNQGGYGGSSSSSSYGSGRRF	174	NGHNCEV	7	P09651174
brain_mzml	-268	13413003	FALSE	Medium	Sequest HT (C2)	Unambiguous	[K].yHTVNGHN.[C]	N-Term(TMT6plex)	yHTVNGHN	FALSE	1	P09651	Heterogeneous nuclear ribonucleoprotein A1 OS=Homo sapiens OX=9606 GN=HNRNPA1 PE=1 SV=5	Heterogeneous nuclear ribonucleoprotein A1	P09651	0	3	0.5567	0	1	1	390.867	1170.59	1170.59	-0.29	-0.00011	HCD	MS2	17.4876	1411001	brain_50files.mzML	F557	3.97	1	0.02116	0.1914	N	C	N	HNRNPA1 HNRPA1	MSKSESPKEPEQLRKLFIGGLSFETTDESLRSHFEQWGTLTDCVVMRDPNTKRSRGFGFVTYATVEEVDAAMNARPHKVDGRVVEPKRAVSREDSQRPGAHLTVKKIFVGGIKEDTEEHHLRDYFEQYGKIEVIEIMTDRGSGKKRGFAFVTFDDHDSVDKIVIQKYHTVNGHNCEVRKALSKQEMASASSSQRGRSGSGNFGGGRGGGFGGNDNFGRGGNFSGRGGFGGSRGGGGYGGSGDGYNGFGNDGGYGGGGPGYSGGSRGYGSGGQGYGNQGSGYGGSGSYDSYNNGGGGGFGGGSGSNFGGGGSYNDFGNYNNQSSNFGPMKGGNFGGRSSGPYGGGGQYFAKPRNQGGYGGSSSSSSYGSGRRF	174	NGHNCEV	7	P09651174
brain_mzml	-268	308593	FALSE	Medium	Sequest HT (C2)	Unambiguous	[K].yHTVNGHN.[C]	N-Term(TMT6plex)	yHTVNGHN	FALSE	1	P09651	Heterogeneous nuclear ribonucleoprotein A1 OS=Homo sapiens OX=9606 GN=HNRNPA1 PE=1 SV=5	Heterogeneous nuclear ribonucleoprotein A1	P09651	0	3	0.5568	0	1	1	390.866	1170.58	1170.59	-1.31	-0.00051	HCD	MS2	17.4647	33008	brain_50files.mzML	F557	3.7	1	0.01335	0.144	N	C	N	HNRNPA1 HNRPA1	MSKSESPKEPEQLRKLFIGGLSFETTDESLRSHFEQWGTLTDCVVMRDPNTKRSRGFGFVTYATVEEVDAAMNARPHKVDGRVVEPKRAVSREDSQRPGAHLTVKKIFVGGIKEDTEEHHLRDYFEQYGKIEVIEIMTDRGSGKKRGFAFVTFDDHDSVDKIVIQKYHTVNGHNCEVRKALSKQEMASASSSQRGRSGSGNFGGGRGGGFGGNDNFGRGGNFSGRGGFGGSRGGGGYGGSGDGYNGFGNDGGYGGGGPGYSGGSRGYGSGGQGYGNQGSGYGGSGSYDSYNNGGGGGFGGGSGSNFGGGGSYNDFGNYNNQSSNFGPMKGGNFGGRSSGPYGGGGQYFAKPRNQGGYGGSSSSSSYGSGRRF	174	NGHNCEV	7	P09651174
brain_mzml	-265	3056449	FALSE	Medium	Sequest HT (B2)	Unambiguous	[K].yHTVNGHN.[C]	N-Term(TMT6plex)	yHTVNGHN	FALSE	1	P09651	Heterogeneous nuclear ribonucleoprotein A1 OS=Homo sapiens OX=9606 GN=HNRNPA1 PE=1 SV=5	Heterogeneous nuclear ribonucleoprotein A1	P09651	0	2	0.6335	0	1	1	585.797	1170.59	1170.59	1.01	0.00059	HCD	MS2	17.6209	322404	brain_101-150files.mzML	F553	2.51	1	0.01461	0.1269	N	C	N	HNRNPA1 HNRPA1	MSKSESPKEPEQLRKLFIGGLSFETTDESLRSHFEQWGTLTDCVVMRDPNTKRSRGFGFVTYATVEEVDAAMNARPHKVDGRVVEPKRAVSREDSQRPGAHLTVKKIFVGGIKEDTEEHHLRDYFEQYGKIEVIEIMTDRGSGKKRGFAFVTFDDHDSVDKIVIQKYHTVNGHNCEVRKALSKQEMASASSSQRGRSGSGNFGGGRGGGFGGNDNFGRGGNFSGRGGFGGSRGGGGYGGSGDGYNGFGNDGGYGGGGPGYSGGSRGYGSGGQGYGNQGSGYGGSGSYDSYNNGGGGGFGGGSGSNFGGGGSYNDFGNYNNQSSNFGPMKGGNFGGRSSGPYGGGGQYFAKPRNQGGYGGSSSSSSYGSGRRF	174	NGHNCEV	7	P09651174
brain_mzml	-265	16016448	FALSE	Medium	Sequest HT (B2)	Unambiguous	[K].yHTVNGHN.[C]	N-Term(TMT6plex)	yHTVNGHN	FALSE	1	P09651	Heterogeneous nuclear ribonucleoprotein A1 OS=Homo sapiens OX=9606 GN=HNRNPA1 PE=1 SV=5	Heterogeneous nuclear ribonucleoprotein A1	P09651	0	3	0.6066	0	1	1	390.866	1170.58	1170.59	-2.58	-0.00101	HCD	MS2	17.4049	121271	brain_151-200files.mzML	F554	4.27	1	0.04527	0.3046	N	C	N	HNRNPA1 HNRPA1	MSKSESPKEPEQLRKLFIGGLSFETTDESLRSHFEQWGTLTDCVVMRDPNTKRSRGFGFVTYATVEEVDAAMNARPHKVDGRVVEPKRAVSREDSQRPGAHLTVKKIFVGGIKEDTEEHHLRDYFEQYGKIEVIEIMTDRGSGKKRGFAFVTFDDHDSVDKIVIQKYHTVNGHNCEVRKALSKQEMASASSSQRGRSGSGNFGGGRGGGFGGNDNFGRGGNFSGRGGFGGSRGGGGYGGSGDGYNGFGNDGGYGGGGPGYSGGSRGYGSGGQGYGNQGSGYGGSGSYDSYNNGGGGGFGGGSGSNFGGGGSYNDFGNYNNQSSNFGPMKGGNFGGRSSGPYGGGGQYFAKPRNQGGYGGSSSSSSYGSGRRF	174	NGHNCEV	7	P09651174
breast_mzml	-372	24284841	FALSE	Medium	Sequest HT (B2)	Unambiguous	[K].yHTVNGHN.[C]	N-Term(TMT6plex)	yHTVNGHN	FALSE	1	P09651	Heterogeneous nuclear ribonucleoprotein A1 OS=Homo sapiens OX=9606 GN=HNRNPA1 PE=1 SV=5	Heterogeneous nuclear ribonucleoprotein A1	P09651	0	3	0.5092	0	1	1	390.867	1170.59	1170.59	0.9	0.00035	HCD	MS2	16.0326	128745	breast_F181-200.mzML	F441	2.73	1	0.01893	0.1998	N	C	N	HNRNPA1 HNRPA1	MSKSESPKEPEQLRKLFIGGLSFETTDESLRSHFEQWGTLTDCVVMRDPNTKRSRGFGFVTYATVEEVDAAMNARPHKVDGRVVEPKRAVSREDSQRPGAHLTVKKIFVGGIKEDTEEHHLRDYFEQYGKIEVIEIMTDRGSGKKRGFAFVTFDDHDSVDKIVIQKYHTVNGHNCEVRKALSKQEMASASSSQRGRSGSGNFGGGRGGGFGGNDNFGRGGNFSGRGGFGGSRGGGGYGGSGDGYNGFGNDGGYGGGGPGYSGGSRGYGSGGQGYGNQGSGYGGSGSYDSYNNGGGGGFGGGSGSNFGGGGSYNDFGNYNNQSSNFGPMKGGNFGGRSSGPYGGGGQYFAKPRNQGGYGGSSSSSSYGSGRRF	174	NGHNCEV	7	P09651174
breast_mzml	-378	27114952	FALSE	High	Sequest HT (D2)	Unambiguous	[R].gGGGYGGSGDGYN.[G]	N-Term(TMT6plex)	gGGGYGGSGDGYN	FALSE	1	P09651	Heterogeneous nuclear ribonucleoprotein A1 OS=Homo sapiens OX=9606 GN=HNRNPA1 PE=1 SV=5	Heterogeneous nuclear ribonucleoprotein A1	P09651	0	2	0.8189	0	1	1	673.794	1346.58	1346.58	-0.16	-0.00011	HCD	MS2	26.7146	544365	breast_F381-400.mzML	F430	3.59	1	5.43e-05	2.021e-05	N	G	N	HNRNPA1 HNRPA1	MSKSESPKEPEQLRKLFIGGLSFETTDESLRSHFEQWGTLTDCVVMRDPNTKRSRGFGFVTYATVEEVDAAMNARPHKVDGRVVEPKRAVSREDSQRPGAHLTVKKIFVGGIKEDTEEHHLRDYFEQYGKIEVIEIMTDRGSGKKRGFAFVTFDDHDSVDKIVIQKYHTVNGHNCEVRKALSKQEMASASSSQRGRSGSGNFGGGRGGGFGGNDNFGRGGNFSGRGGFGGSRGGGGYGGSGDGYNGFGNDGGYGGGGPGYSGGSRGYGSGGQGYGNQGSGYGGSGSYDSYNNGGGGGFGGGSGSNFGGGGSYNDFGNYNNQSSNFGPMKGGNFGGRSSGPYGGGGQYFAKPRNQGGYGGSSSSSSYGSGRRF	245	DGYNGFG	7	P09651245
liver_mzml	-548	9273565	FALSE	High	Sequest HT (E2)	Unambiguous	[R].gGGGYGGSGDGYN.[G]	N-Term(TMT6plex)	gGGGYGGSGDGYN	FALSE	1	P09651	Heterogeneous nuclear ribonucleoprotein A1 OS=Homo sapiens OX=9606 GN=HNRNPA1 PE=1 SV=5	Heterogeneous nuclear ribonucleoprotein A1	P09651	0	2	0.8036	0	1	1	673.794	1346.58	1346.58	-0.65	-0.00044	HCD	MS2	17.6743	207556	liver_F581-600.mzML	F32	3.36	1	5.383e-05	1.364e-05	N	G	N	HNRNPA1 HNRPA1	MSKSESPKEPEQLRKLFIGGLSFETTDESLRSHFEQWGTLTDCVVMRDPNTKRSRGFGFVTYATVEEVDAAMNARPHKVDGRVVEPKRAVSREDSQRPGAHLTVKKIFVGGIKEDTEEHHLRDYFEQYGKIEVIEIMTDRGSGKKRGFAFVTFDDHDSVDKIVIQKYHTVNGHNCEVRKALSKQEMASASSSQRGRSGSGNFGGGRGGGFGGNDNFGRGGNFSGRGGFGGSRGGGGYGGSGDGYNGFGNDGGYGGGGPGYSGGSRGYGSGGQGYGNQGSGYGGSGSYDSYNNGGGGGFGGGSGSNFGGGGSYNDFGNYNNQSSNFGPMKGGNFGGRSSGPYGGGGQYFAKPRNQGGYGGSSSSSSYGSGRRF	245	DGYNGFG	7	P09651245
liver_mzml	-545	15194545	FALSE	High	Sequest HT (D2)	Unambiguous	[R].gGGGYGGSGDGYN.[G]	N-Term(TMT6plex)	gGGGYGGSGDGYN	FALSE	1	P09651	Heterogeneous nuclear ribonucleoprotein A1 OS=Homo sapiens OX=9606 GN=HNRNPA1 PE=1 SV=5	Heterogeneous nuclear ribonucleoprotein A1	P09651	0	2	0.8174	0	1	1	673.794	1346.58	1346.58	0.17	0.00011	HCD	MS2	18.099	455629	liver_F521-540.mzML	F29	3.45	1	6.558e-05	4.904e-06	N	G	N	HNRNPA1 HNRPA1	MSKSESPKEPEQLRKLFIGGLSFETTDESLRSHFEQWGTLTDCVVMRDPNTKRSRGFGFVTYATVEEVDAAMNARPHKVDGRVVEPKRAVSREDSQRPGAHLTVKKIFVGGIKEDTEEHHLRDYFEQYGKIEVIEIMTDRGSGKKRGFAFVTFDDHDSVDKIVIQKYHTVNGHNCEVRKALSKQEMASASSSQRGRSGSGNFGGGRGGGFGGNDNFGRGGNFSGRGGFGGSRGGGGYGGSGDGYNGFGNDGGYGGGGPGYSGGSRGYGSGGQGYGNQGSGYGGSGSYDSYNNGGGGGFGGGSGSNFGGGGSYNDFGNYNNQSSNFGPMKGGNFGGRSSGPYGGGGQYFAKPRNQGGYGGSSSSSSYGSGRRF	245	DGYNGFG	7	P09651245
liver_mzml	-551	2721923	FALSE	High	Sequest HT (F2)	Unambiguous	[R].gGGGYGGSGDGYN.[G]	N-Term(TMT6plex)	gGGGYGGSGDGYN	FALSE	1	P09651	Heterogeneous nuclear ribonucleoprotein A1 OS=Homo sapiens OX=9606 GN=HNRNPA1 PE=1 SV=5	Heterogeneous nuclear ribonucleoprotein A1	P09651	0	2	0.8179	0	1	1	673.794	1346.58	1346.58	-0.01	0	HCD	MS2	17.3029	355852	liver_F621-640.mzML	F34	3.35	1	6.86e-05	8.351e-05	N	G	N	HNRNPA1 HNRPA1	MSKSESPKEPEQLRKLFIGGLSFETTDESLRSHFEQWGTLTDCVVMRDPNTKRSRGFGFVTYATVEEVDAAMNARPHKVDGRVVEPKRAVSREDSQRPGAHLTVKKIFVGGIKEDTEEHHLRDYFEQYGKIEVIEIMTDRGSGKKRGFAFVTFDDHDSVDKIVIQKYHTVNGHNCEVRKALSKQEMASASSSQRGRSGSGNFGGGRGGGFGGNDNFGRGGNFSGRGGFGGSRGGGGYGGSGDGYNGFGNDGGYGGGGPGYSGGSRGYGSGGQGYGNQGSGYGGSGSYDSYNNGGGGGFGGGSGSNFGGGGSYNDFGNYNNQSSNFGPMKGGNFGGRSSGPYGGGGQYFAKPRNQGGYGGSSSSSSYGSGRRF	245	DGYNGFG	7	P09651245
liver_mzml	-539	2958012	FALSE	High	Sequest HT (B2)	Unambiguous	[R].gGGGYGGSGDGYN.[G]	N-Term(TMT6plex)	gGGGYGGSGDGYN	FALSE	1	P09651	Heterogeneous nuclear ribonucleoprotein A1 OS=Homo sapiens OX=9606 GN=HNRNPA1 PE=1 SV=5	Heterogeneous nuclear ribonucleoprotein A1	P09651	0	2	0.769	0	1	1	673.794	1346.58	1346.58	-0.74	-0.0005	HCD	MS2	18.2258	371495	liver_F301-320.mzML	F18	3.42	1	8.382e-05	1.304e-05	N	G	N	HNRNPA1 HNRPA1	MSKSESPKEPEQLRKLFIGGLSFETTDESLRSHFEQWGTLTDCVVMRDPNTKRSRGFGFVTYATVEEVDAAMNARPHKVDGRVVEPKRAVSREDSQRPGAHLTVKKIFVGGIKEDTEEHHLRDYFEQYGKIEVIEIMTDRGSGKKRGFAFVTFDDHDSVDKIVIQKYHTVNGHNCEVRKALSKQEMASASSSQRGRSGSGNFGGGRGGGFGGNDNFGRGGNFSGRGGFGGSRGGGGYGGSGDGYNGFGNDGGYGGGGPGYSGGSRGYGSGGQGYGNQGSGYGGSGSYDSYNNGGGGGFGGGSGSNFGGGGSYNDFGNYNNQSSNFGPMKGGNFGGRSSGPYGGGGQYFAKPRNQGGYGGSSSSSSYGSGRRF	245	DGYNGFG	7	P09651245
liver_mzml	-551	11576014	FALSE	High	Sequest HT (F2)	Unambiguous	[R].gGGGYGGSGDGYN.[G]	N-Term(TMT6plex)	gGGGYGGSGDGYN	FALSE	1	P09651	Heterogeneous nuclear ribonucleoprotein A1 OS=Homo sapiens OX=9606 GN=HNRNPA1 PE=1 SV=5	Heterogeneous nuclear ribonucleoprotein A1	P09651	0	2	0.809	0	1	1	673.794	1346.58	1346.58	0.41	0.00028	HCD	MS2	19.4336	59003	liver_F681-700.mzML	F37	2.67	1	0.0001123	0.0001361	N	G	N	HNRNPA1 HNRPA1	MSKSESPKEPEQLRKLFIGGLSFETTDESLRSHFEQWGTLTDCVVMRDPNTKRSRGFGFVTYATVEEVDAAMNARPHKVDGRVVEPKRAVSREDSQRPGAHLTVKKIFVGGIKEDTEEHHLRDYFEQYGKIEVIEIMTDRGSGKKRGFAFVTFDDHDSVDKIVIQKYHTVNGHNCEVRKALSKQEMASASSSQRGRSGSGNFGGGRGGGFGGNDNFGRGGNFSGRGGFGGSRGGGGYGGSGDGYNGFGNDGGYGGGGPGYSGGSRGYGSGGQGYGNQGSGYGGSGSYDSYNNGGGGGFGGGSGSNFGGGGSYNDFGNYNNQSSNFGPMKGGNFGGRSSGPYGGGGQYFAKPRNQGGYGGSSSSSSYGSGRRF	245	DGYNGFG	7	P09651245
liver_mzml	-545	5892907	FALSE	High	Sequest HT (D2)	Unambiguous	[R].gGGGYGGSGDGYN.[G]	N-Term(TMT6plex)	gGGGYGGSGDGYN	FALSE	1	P09651	Heterogeneous nuclear ribonucleoprotein A1 OS=Homo sapiens OX=9606 GN=HNRNPA1 PE=1 SV=5	Heterogeneous nuclear ribonucleoprotein A1	P09651	0	2	0.7887	0	1	1	673.793	1346.58	1346.58	-1.32	-0.00089	HCD	MS2	17.7539	254697	liver_F481-500.mzML	F27	3.36	1	0.0001134	2.288e-05	N	G	N	HNRNPA1 HNRPA1	MSKSESPKEPEQLRKLFIGGLSFETTDESLRSHFEQWGTLTDCVVMRDPNTKRSRGFGFVTYATVEEVDAAMNARPHKVDGRVVEPKRAVSREDSQRPGAHLTVKKIFVGGIKEDTEEHHLRDYFEQYGKIEVIEIMTDRGSGKKRGFAFVTFDDHDSVDKIVIQKYHTVNGHNCEVRKALSKQEMASASSSQRGRSGSGNFGGGRGGGFGGNDNFGRGGNFSGRGGFGGSRGGGGYGGSGDGYNGFGNDGGYGGGGPGYSGGSRGYGSGGQGYGNQGSGYGGSGSYDSYNNGGGGGFGGGSGSNFGGGGSYNDFGNYNNQSSNFGPMKGGNFGGRSSGPYGGGGQYFAKPRNQGGYGGSSSSSSYGSGRRF	245	DGYNGFG	7	P09651245
liver_mzml	-542	12220691	FALSE	High	Sequest HT (C2)	Unambiguous	[R].gGGGYGGSGDGYN.[G]	N-Term(TMT6plex)	gGGGYGGSGDGYN	FALSE	1	P09651	Heterogeneous nuclear ribonucleoprotein A1 OS=Homo sapiens OX=9606 GN=HNRNPA1 PE=1 SV=5	Heterogeneous nuclear ribonucleoprotein A1	P09651	0	2	0.8152	0	1	1	673.793	1346.58	1346.58	-1.32	-0.00089	HCD	MS2	18.1141	57894	liver_F441-460.mzML	F25	3.41	1	0.000127	2.797e-05	N	G	N	HNRNPA1 HNRPA1	MSKSESPKEPEQLRKLFIGGLSFETTDESLRSHFEQWGTLTDCVVMRDPNTKRSRGFGFVTYATVEEVDAAMNARPHKVDGRVVEPKRAVSREDSQRPGAHLTVKKIFVGGIKEDTEEHHLRDYFEQYGKIEVIEIMTDRGSGKKRGFAFVTFDDHDSVDKIVIQKYHTVNGHNCEVRKALSKQEMASASSSQRGRSGSGNFGGGRGGGFGGNDNFGRGGNFSGRGGFGGSRGGGGYGGSGDGYNGFGNDGGYGGGGPGYSGGSRGYGSGGQGYGNQGSGYGGSGSYDSYNNGGGGGFGGGSGSNFGGGGSYNDFGNYNNQSSNFGPMKGGNFGGRSSGPYGGGGQYFAKPRNQGGYGGSSSSSSYGSGRRF	245	DGYNGFG	7	P09651245
liver_mzml	-542	3201681	FALSE	High	Sequest HT (C2)	Unambiguous	[R].gGGGYGGSGDGYN.[G]	N-Term(TMT6plex)	gGGGYGGSGDGYN	FALSE	1	P09651	Heterogeneous nuclear ribonucleoprotein A1 OS=Homo sapiens OX=9606 GN=HNRNPA1 PE=1 SV=5	Heterogeneous nuclear ribonucleoprotein A1	P09651	0	2	0.763	0	1	1	673.793	1346.58	1346.58	-1.48	-0.001	HCD	MS2	20.4687	397096	liver_F381-400.mzML	F22	3.46	1	0.000127	1.79e-05	N	G	N	HNRNPA1 HNRPA1	MSKSESPKEPEQLRKLFIGGLSFETTDESLRSHFEQWGTLTDCVVMRDPNTKRSRGFGFVTYATVEEVDAAMNARPHKVDGRVVEPKRAVSREDSQRPGAHLTVKKIFVGGIKEDTEEHHLRDYFEQYGKIEVIEIMTDRGSGKKRGFAFVTFDDHDSVDKIVIQKYHTVNGHNCEVRKALSKQEMASASSSQRGRSGSGNFGGGRGGGFGGNDNFGRGGNFSGRGGFGGSRGGGGYGGSGDGYNGFGNDGGYGGGGPGYSGGSRGYGSGGQGYGNQGSGYGGSGSYDSYNNGGGGGFGGGSGSNFGGGGSYNDFGNYNNQSSNFGPMKGGNFGGRSSGPYGGGGQYFAKPRNQGGYGGSSSSSSYGSGRRF	245	DGYNGFG	7	P09651245
liver_mzml	-545	5892977	FALSE	High	Sequest HT (D2)	Unambiguous	[R].gGGGYGGSGDGYN.[G]	N-Term(TMT6plex)	gGGGYGGSGDGYN	FALSE	1	P09651	Heterogeneous nuclear ribonucleoprotein A1 OS=Homo sapiens OX=9606 GN=HNRNPA1 PE=1 SV=5	Heterogeneous nuclear ribonucleoprotein A1	P09651	0	2	0.6913	0	1	1	673.793	1346.58	1346.58	-1.32	-0.00089	HCD	MS2	17.7752	254705	liver_F481-500.mzML	F27	3.11	1	0.0001376	0.0005404	N	G	N	HNRNPA1 HNRPA1	MSKSESPKEPEQLRKLFIGGLSFETTDESLRSHFEQWGTLTDCVVMRDPNTKRSRGFGFVTYATVEEVDAAMNARPHKVDGRVVEPKRAVSREDSQRPGAHLTVKKIFVGGIKEDTEEHHLRDYFEQYGKIEVIEIMTDRGSGKKRGFAFVTFDDHDSVDKIVIQKYHTVNGHNCEVRKALSKQEMASASSSQRGRSGSGNFGGGRGGGFGGNDNFGRGGNFSGRGGFGGSRGGGGYGGSGDGYNGFGNDGGYGGGGPGYSGGSRGYGSGGQGYGNQGSGYGGSGSYDSYNNGGGGGFGGGSGSNFGGGGSYNDFGNYNNQSSNFGPMKGGNFGGRSSGPYGGGGQYFAKPRNQGGYGGSSSSSSYGSGRRF	245	DGYNGFG	7	P09651245
liver_mzml	-536	5962566	FALSE	High	Sequest HT (A2)	Unambiguous	[R].gGGGYGGSGDGYN.[G]	N-Term(TMT6plex)	gGGGYGGSGDGYN	FALSE	1	P09651	Heterogeneous nuclear ribonucleoprotein A1 OS=Homo sapiens OX=9606 GN=HNRNPA1 PE=1 SV=5	Heterogeneous nuclear ribonucleoprotein A1	P09651	0	2	0.8125	0	1	1	673.793	1346.58	1346.58	-2.37	-0.0016	HCD	MS2	18.0818	303626	liver_F721-740.mzML	F15	3.2	1	0.0001865	2.827e-05	N	G	N	HNRNPA1 HNRPA1	MSKSESPKEPEQLRKLFIGGLSFETTDESLRSHFEQWGTLTDCVVMRDPNTKRSRGFGFVTYATVEEVDAAMNARPHKVDGRVVEPKRAVSREDSQRPGAHLTVKKIFVGGIKEDTEEHHLRDYFEQYGKIEVIEIMTDRGSGKKRGFAFVTFDDHDSVDKIVIQKYHTVNGHNCEVRKALSKQEMASASSSQRGRSGSGNFGGGRGGGFGGNDNFGRGGNFSGRGGFGGSRGGGGYGGSGDGYNGFGNDGGYGGGGPGYSGGSRGYGSGGQGYGNQGSGYGGSGSYDSYNNGGGGGFGGGSGSNFGGGGSYNDFGNYNNQSSNFGPMKGGNFGGRSSGPYGGGGQYFAKPRNQGGYGGSSSSSSYGSGRRF	245	DGYNGFG	7	P09651245
liver_mzml	-536	5962776	FALSE	High	Sequest HT (A2)	Unambiguous	[R].gGGGYGGSGDGYN.[G]	N-Term(TMT6plex)	gGGGYGGSGDGYN	FALSE	1	P09651	Heterogeneous nuclear ribonucleoprotein A1 OS=Homo sapiens OX=9606 GN=HNRNPA1 PE=1 SV=5	Heterogeneous nuclear ribonucleoprotein A1	P09651	0	2	0.8165	0	1	1	673.793	1346.58	1346.58	-1.19	-0.0008	HCD	MS2	18.1612	303661	liver_F721-740.mzML	F15	3.27	1	0.0001865	1.713e-05	N	G	N	HNRNPA1 HNRPA1	MSKSESPKEPEQLRKLFIGGLSFETTDESLRSHFEQWGTLTDCVVMRDPNTKRSRGFGFVTYATVEEVDAAMNARPHKVDGRVVEPKRAVSREDSQRPGAHLTVKKIFVGGIKEDTEEHHLRDYFEQYGKIEVIEIMTDRGSGKKRGFAFVTFDDHDSVDKIVIQKYHTVNGHNCEVRKALSKQEMASASSSQRGRSGSGNFGGGRGGGFGGNDNFGRGGNFSGRGGFGGSRGGGGYGGSGDGYNGFGNDGGYGGGGPGYSGGSRGYGSGGQGYGNQGSGYGGSGSYDSYNNGGGGGFGGGSGSNFGGGGSYNDFGNYNNQSSNFGPMKGGNFGGRSSGPYGGGGQYFAKPRNQGGYGGSSSSSSYGSGRRF	245	DGYNGFG	7	P09651245
liver_mzml	-545	5892987	FALSE	High	Sequest HT (D2)	Unambiguous	[R].gGGGYGGSGDGYN.[G]	N-Term(TMT6plex)	gGGGYGGSGDGYN	FALSE	1	P09651	Heterogeneous nuclear ribonucleoprotein A1 OS=Homo sapiens OX=9606 GN=HNRNPA1 PE=1 SV=5	Heterogeneous nuclear ribonucleoprotein A1	P09651	0	2	0.6083	0	1	1	673.793	1346.58	1346.58	-1.32	-0.00089	HCD	MS2	17.7775	254706	liver_F481-500.mzML	F27	2.17	1	0.001028	0.01691	N	G	N	HNRNPA1 HNRPA1	MSKSESPKEPEQLRKLFIGGLSFETTDESLRSHFEQWGTLTDCVVMRDPNTKRSRGFGFVTYATVEEVDAAMNARPHKVDGRVVEPKRAVSREDSQRPGAHLTVKKIFVGGIKEDTEEHHLRDYFEQYGKIEVIEIMTDRGSGKKRGFAFVTFDDHDSVDKIVIQKYHTVNGHNCEVRKALSKQEMASASSSQRGRSGSGNFGGGRGGGFGGNDNFGRGGNFSGRGGFGGSRGGGGYGGSGDGYNGFGNDGGYGGGGPGYSGGSRGYGSGGQGYGNQGSGYGGSGSYDSYNNGGGGGFGGGSGSNFGGGGSYNDFGNYNNQSSNFGPMKGGNFGGRSSGPYGGGGQYFAKPRNQGGYGGSSSSSSYGSGRRF	245	DGYNGFG	7	P09651245
liver_mzml	-521	5219359	FALSE	High	Sequest HT (A2)	Unambiguous	[R].gGGGYGGSGDGYN.[G]	N-Term(TMT6plex)	gGGGYGGSGDGYN	FALSE	1	P09651	Heterogeneous nuclear ribonucleoprotein A1 OS=Homo sapiens OX=9606 GN=HNRNPA1 PE=1 SV=5	Heterogeneous nuclear ribonucleoprotein A1	P09651	0	2	0.792	0	1	1	673.795	1346.58	1346.58	0.68	0.00046	HCD	MS2	18.5294	182747	liver_F21-40.mzML	F2	3.27	1	0.0001282	1.011e-05	N	G	N	HNRNPA1 HNRPA1	MSKSESPKEPEQLRKLFIGGLSFETTDESLRSHFEQWGTLTDCVVMRDPNTKRSRGFGFVTYATVEEVDAAMNARPHKVDGRVVEPKRAVSREDSQRPGAHLTVKKIFVGGIKEDTEEHHLRDYFEQYGKIEVIEIMTDRGSGKKRGFAFVTFDDHDSVDKIVIQKYHTVNGHNCEVRKALSKQEMASASSSQRGRSGSGNFGGGRGGGFGGNDNFGRGGNFSGRGGFGGSRGGGGYGGSGDGYNGFGNDGGYGGGGPGYSGGSRGYGSGGQGYGNQGSGYGGSGSYDSYNNGGGGGFGGGSGSNFGGGGSYNDFGNYNNQSSNFGPMKGGNFGGRSSGPYGGGGQYFAKPRNQGGYGGSSSSSSYGSGRRF	245	DGYNGFG	7	P09651245
liver_mzml	-530	3761238	FALSE	High	Sequest HT (D2)	Unambiguous	[R].gGGGYGGSGDGYN.[G]	N-Term(TMT6plex)	gGGGYGGSGDGYN	FALSE	1	P09651	Heterogeneous nuclear ribonucleoprotein A1 OS=Homo sapiens OX=9606 GN=HNRNPA1 PE=1 SV=5	Heterogeneous nuclear ribonucleoprotein A1	P09651	0	2	0.8229	0	1	1	673.793	1346.58	1346.58	-1.99	-0.00134	HCD	MS2	19.5188	482735	liver_F201-220.mzML	F11	3.67	1	0.000182	0.0001061	N	G	N	HNRNPA1 HNRPA1	MSKSESPKEPEQLRKLFIGGLSFETTDESLRSHFEQWGTLTDCVVMRDPNTKRSRGFGFVTYATVEEVDAAMNARPHKVDGRVVEPKRAVSREDSQRPGAHLTVKKIFVGGIKEDTEEHHLRDYFEQYGKIEVIEIMTDRGSGKKRGFAFVTFDDHDSVDKIVIQKYHTVNGHNCEVRKALSKQEMASASSSQRGRSGSGNFGGGRGGGFGGNDNFGRGGNFSGRGGFGGSRGGGGYGGSGDGYNGFGNDGGYGGGGPGYSGGSRGYGSGGQGYGNQGSGYGGSGSYDSYNNGGGGGFGGGSGSNFGGGGSYNDFGNYNNQSSNFGPMKGGNFGGRSSGPYGGGGQYFAKPRNQGGYGGSSSSSSYGSGRRF	245	DGYNGFG	7	P09651245
liver_mzml	-527	6140269	FALSE	High	Sequest HT (C2)	Unambiguous	[R].gGGGYGGSGDGYN.[G]	N-Term(TMT6plex)	gGGGYGGSGDGYN	FALSE	1	P09651	Heterogeneous nuclear ribonucleoprotein A1 OS=Homo sapiens OX=9606 GN=HNRNPA1 PE=1 SV=5	Heterogeneous nuclear ribonucleoprotein A1	P09651	0	2	0.8088	0	1	1	673.794	1346.58	1346.58	-0.7	-0.00047	HCD	MS2	17.9982	281923	liver_F161-180.mzML	F9	3.87	1	0.0001136	1.091e-05	N	G	N	HNRNPA1 HNRPA1	MSKSESPKEPEQLRKLFIGGLSFETTDESLRSHFEQWGTLTDCVVMRDPNTKRSRGFGFVTYATVEEVDAAMNARPHKVDGRVVEPKRAVSREDSQRPGAHLTVKKIFVGGIKEDTEEHHLRDYFEQYGKIEVIEIMTDRGSGKKRGFAFVTFDDHDSVDKIVIQKYHTVNGHNCEVRKALSKQEMASASSSQRGRSGSGNFGGGRGGGFGGNDNFGRGGNFSGRGGFGGSRGGGGYGGSGDGYNGFGNDGGYGGGGPGYSGGSRGYGSGGQGYGNQGSGYGGSGSYDSYNNGGGGGFGGGSGSNFGGGGSYNDFGNYNNQSSNFGPMKGGNFGGRSSGPYGGGGQYFAKPRNQGGYGGSSSSSSYGSGRRF	245	DGYNGFG	7	P09651245
liver_mzml	-524	8699480	FALSE	High	Sequest HT (B2)	Unambiguous	[R].gGGGYGGSGDGYN.[G]	N-Term(TMT6plex)	gGGGYGGSGDGYN	FALSE	1	P09651	Heterogeneous nuclear ribonucleoprotein A1 OS=Homo sapiens OX=9606 GN=HNRNPA1 PE=1 SV=5	Heterogeneous nuclear ribonucleoprotein A1	P09651	0	2	0.706	0	1	1	673.793	1346.58	1346.58	-1.38	-0.00093	HCD	MS2	18.5939	109047	liver_F121-140.mzML	F7	3.81	1	8.879e-05	8.067e-05	N	G	N	HNRNPA1 HNRPA1	MSKSESPKEPEQLRKLFIGGLSFETTDESLRSHFEQWGTLTDCVVMRDPNTKRSRGFGFVTYATVEEVDAAMNARPHKVDGRVVEPKRAVSREDSQRPGAHLTVKKIFVGGIKEDTEEHHLRDYFEQYGKIEVIEIMTDRGSGKKRGFAFVTFDDHDSVDKIVIQKYHTVNGHNCEVRKALSKQEMASASSSQRGRSGSGNFGGGRGGGFGGNDNFGRGGNFSGRGGFGGSRGGGGYGGSGDGYNGFGNDGGYGGGGPGYSGGSRGYGSGGQGYGNQGSGYGGSGSYDSYNNGGGGGFGGGSGSNFGGGGSYNDFGNYNNQSSNFGPMKGGNFGGRSSGPYGGGGQYFAKPRNQGGYGGSSSSSSYGSGRRF	245	DGYNGFG	7	P09651245
brain_mzml	-923	21106924	FALSE	High	Sequest HT (B6)	Unambiguous	[K].qEMASASSSQ.[R]	N-Term(TMT6plex)	qEMASASSSQ	FALSE	2	P09651	Heterogeneous nuclear ribonucleoprotein A1 OS=Homo sapiens OX=9606 GN=HNRNPA1 PE=1 SV=5	Heterogeneous nuclear ribonucleoprotein A1	P09651	0	2	0.5291	0	1	1	627.798	1254.59	1254.58	3.69	0.00231	HCD	MS2	24.0595	659802	brain_151-200files.mzML	F554	3.61	1	0.0003377	0.001319	Q	R	Q	HNRNPA1 HNRPA1	MSKSESPKEPEQLRKLFIGGLSFETTDESLRSHFEQWGTLTDCVVMRDPNTKRSRGFGFVTYATVEEVDAAMNARPHKVDGRVVEPKRAVSREDSQRPGAHLTVKKIFVGGIKEDTEEHHLRDYFEQYGKIEVIEIMTDRGSGKKRGFAFVTFDDHDSVDKIVIQKYHTVNGHNCEVRKALSKQEMASASSSQRGRSGSGNFGGGRGGGFGGNDNFGRGGNFSGRGGFGGSRGGGGYGGSGDGYNGFGNDGGYGGGGPGYSGGSRGYGSGGQGYGNQGSGYGGSGSYDSYNNGGGGGFGGGSGSNFGGGGSYNDFGNYNNQSSNFGPMKGGNFGGRSSGPYGGGGQYFAKPRNQGGYGGSSSSSSYGSGRRF	193	SSSQRGR	7	P09651193
brain_mzml	-926	30061789	FALSE	High	Sequest HT (C6)	Unambiguous	[K].qEMASASSSQ.[R]	N-Term(TMT6plex)	qEMASASSSQ	FALSE	2	P09651	Heterogeneous nuclear ribonucleoprotein A1 OS=Homo sapiens OX=9606 GN=HNRNPA1 PE=1 SV=5	Heterogeneous nuclear ribonucleoprotein A1	P09651	0	2	0.6114	0	1	1	627.797	1254.59	1254.58	1.97	0.00124	HCD	MS2	25.3729	883281	brain_51-100files.mzML	F558	1.93	1	0.001755	0.01351	Q	R	Q	HNRNPA1 HNRPA1	MSKSESPKEPEQLRKLFIGGLSFETTDESLRSHFEQWGTLTDCVVMRDPNTKRSRGFGFVTYATVEEVDAAMNARPHKVDGRVVEPKRAVSREDSQRPGAHLTVKKIFVGGIKEDTEEHHLRDYFEQYGKIEVIEIMTDRGSGKKRGFAFVTFDDHDSVDKIVIQKYHTVNGHNCEVRKALSKQEMASASSSQRGRSGSGNFGGGRGGGFGGNDNFGRGGNFSGRGGFGGSRGGGGYGGSGDGYNGFGNDGGYGGGGPGYSGGSRGYGSGGQGYGNQGSGYGGSGSYDSYNNGGGGGFGGGSGSNFGGGGSYNDFGNYNNQSSNFGPMKGGNFGGRSSGPYGGGGQYFAKPRNQGGYGGSSSSSSYGSGRRF	193	SSSQRGR	7	P09651193
brain_mzml	-926	23597323	FALSE	High	Sequest HT (C6)	Unambiguous	[K].qEMASASSSQ.[R]	N-Term(TMT6plex)	qEMASASSSQ	FALSE	2	P09651	Heterogeneous nuclear ribonucleoprotein A1 OS=Homo sapiens OX=9606 GN=HNRNPA1 PE=1 SV=5	Heterogeneous nuclear ribonucleoprotein A1	P09651	0	2	0.6923	0	1	1	627.794	1254.58	1254.58	-1.61	-0.00101	HCD	MS2	25.2669	201904	brain_51-100files.mzML	F558	2.08	1	0.0002794	0.001544	Q	R	Q	HNRNPA1 HNRPA1	MSKSESPKEPEQLRKLFIGGLSFETTDESLRSHFEQWGTLTDCVVMRDPNTKRSRGFGFVTYATVEEVDAAMNARPHKVDGRVVEPKRAVSREDSQRPGAHLTVKKIFVGGIKEDTEEHHLRDYFEQYGKIEVIEIMTDRGSGKKRGFAFVTFDDHDSVDKIVIQKYHTVNGHNCEVRKALSKQEMASASSSQRGRSGSGNFGGGRGGGFGGNDNFGRGGNFSGRGGFGGSRGGGGYGGSGDGYNGFGNDGGYGGGGPGYSGGSRGYGSGGQGYGNQGSGYGGSGSYDSYNNGGGGGFGGGSGSNFGGGGSYNDFGNYNNQSSNFGPMKGGNFGGRSSGPYGGGGQYFAKPRNQGGYGGSSSSSSYGSGRRF	193	SSSQRGR	7	P09651193
brain_mzml	-923	21422325	FALSE	High	Sequest HT (B6)	Unambiguous	[K].qEMASASSSQ.[R]	N-Term(TMT6plex)	qEMASASSSQ	FALSE	2	P09651	Heterogeneous nuclear ribonucleoprotein A1 OS=Homo sapiens OX=9606 GN=HNRNPA1 PE=1 SV=5	Heterogeneous nuclear ribonucleoprotein A1	P09651	0	2	0.5339	0	1	1	627.794	1254.58	1254.58	-1.47	-0.00092	HCD	MS2	24.6676	692645	brain_151-200files.mzML	F554	3.54	1	0.0004669	0.001498	Q	R	Q	HNRNPA1 HNRPA1	MSKSESPKEPEQLRKLFIGGLSFETTDESLRSHFEQWGTLTDCVVMRDPNTKRSRGFGFVTYATVEEVDAAMNARPHKVDGRVVEPKRAVSREDSQRPGAHLTVKKIFVGGIKEDTEEHHLRDYFEQYGKIEVIEIMTDRGSGKKRGFAFVTFDDHDSVDKIVIQKYHTVNGHNCEVRKALSKQEMASASSSQRGRSGSGNFGGGRGGGFGGNDNFGRGGNFSGRGGFGGSRGGGGYGGSGDGYNGFGNDGGYGGGGPGYSGGSRGYGSGGQGYGNQGSGYGGSGSYDSYNNGGGGGFGGGSGSNFGGGGSYNDFGNYNNQSSNFGPMKGGNFGGRSSGPYGGGGQYFAKPRNQGGYGGSSSSSSYGSGRRF	193	SSSQRGR	7	P09651193
brain_mzml	-926	17580370	FALSE	High	Sequest HT (C6)	Unambiguous	[K].qEMASASSSQ.[R]	N-Term(TMT6plex)	qEMASASSSQ	FALSE	2	P09651	Heterogeneous nuclear ribonucleoprotein A1 OS=Homo sapiens OX=9606 GN=HNRNPA1 PE=1 SV=5	Heterogeneous nuclear ribonucleoprotein A1	P09651	0	2	0.5178	0	1	1	627.795	1254.58	1254.58	-0.89	-0.00056	HCD	MS2	25.7362	1133562	brain_50files.mzML	F557	3.65	1	0.0002099	0.0008812	Q	R	Q	HNRNPA1 HNRPA1	MSKSESPKEPEQLRKLFIGGLSFETTDESLRSHFEQWGTLTDCVVMRDPNTKRSRGFGFVTYATVEEVDAAMNARPHKVDGRVVEPKRAVSREDSQRPGAHLTVKKIFVGGIKEDTEEHHLRDYFEQYGKIEVIEIMTDRGSGKKRGFAFVTFDDHDSVDKIVIQKYHTVNGHNCEVRKALSKQEMASASSSQRGRSGSGNFGGGRGGGFGGNDNFGRGGNFSGRGGFGGSRGGGGYGGSGDGYNGFGNDGGYGGGGPGYSGGSRGYGSGGQGYGNQGSGYGGSGSYDSYNNGGGGGFGGGSGSNFGGGGSYNDFGNYNNQSSNFGPMKGGNFGGRSSGPYGGGGQYFAKPRNQGGYGGSSSSSSYGSGRRF	193	SSSQRGR	7	P09651193
brain_mzml	-920	1237376	FALSE	High	Sequest HT (A6)	Unambiguous	[K].qEMASASSSQ.[R]	N-Term(TMT6plex)	qEMASASSSQ	FALSE	2	P09651	Heterogeneous nuclear ribonucleoprotein A1 OS=Homo sapiens OX=9606 GN=HNRNPA1 PE=1 SV=5	Heterogeneous nuclear ribonucleoprotein A1	P09651	0	2	0.5195	0	1	1	627.795	1254.58	1254.58	-0.6	-0.00038	HCD	MS2	27.0251	132918	brain_251-264files.mzML	F541	3.33	1	0.0005941	0.002949	Q	R	Q	HNRNPA1 HNRPA1	MSKSESPKEPEQLRKLFIGGLSFETTDESLRSHFEQWGTLTDCVVMRDPNTKRSRGFGFVTYATVEEVDAAMNARPHKVDGRVVEPKRAVSREDSQRPGAHLTVKKIFVGGIKEDTEEHHLRDYFEQYGKIEVIEIMTDRGSGKKRGFAFVTFDDHDSVDKIVIQKYHTVNGHNCEVRKALSKQEMASASSSQRGRSGSGNFGGGRGGGFGGNDNFGRGGNFSGRGGFGGSRGGGGYGGSGDGYNGFGNDGGYGGGGPGYSGGSRGYGSGGQGYGNQGSGYGGSGSYDSYNNGGGGGFGGGSGSNFGGGGSYNDFGNYNNQSSNFGPMKGGNFGGRSSGPYGGGGQYFAKPRNQGGYGGSSSSSSYGSGRRF	193	SSSQRGR	7	P09651193
brain_mzml	-923	13107217	FALSE	High	Sequest HT (B6)	Unambiguous	[K].qEMASASSSQ.[R]	N-Term(TMT6plex)	qEMASASSSQ	FALSE	2	P09651	Heterogeneous nuclear ribonucleoprotein A1 OS=Homo sapiens OX=9606 GN=HNRNPA1 PE=1 SV=5	Heterogeneous nuclear ribonucleoprotein A1	P09651	0	2	0.4763	0	1	1	627.795	1254.58	1254.58	0.16	0.0001	HCD	MS2	24.3999	1385442	brain_101-150files.mzML	F553	3.38	1	0.0003377	0.001291	Q	R	Q	HNRNPA1 HNRPA1	MSKSESPKEPEQLRKLFIGGLSFETTDESLRSHFEQWGTLTDCVVMRDPNTKRSRGFGFVTYATVEEVDAAMNARPHKVDGRVVEPKRAVSREDSQRPGAHLTVKKIFVGGIKEDTEEHHLRDYFEQYGKIEVIEIMTDRGSGKKRGFAFVTFDDHDSVDKIVIQKYHTVNGHNCEVRKALSKQEMASASSSQRGRSGSGNFGGGRGGGFGGNDNFGRGGNFSGRGGFGGSRGGGGYGGSGDGYNGFGNDGGYGGGGPGYSGGSRGYGSGGQGYGNQGSGYGGSGSYDSYNNGGGGGFGGGSGSNFGGGGSYNDFGNYNNQSSNFGPMKGGNFGGRSSGPYGGGGQYFAKPRNQGGYGGSSSSSSYGSGRRF	193	SSSQRGR	7	P09651193
brain_mzml	-923	34259962	FALSE	High	Sequest HT (B6)	Unambiguous	[K].qEMASASSSQ.[R]	N-Term(TMT6plex)	qEMASASSSQ	FALSE	2	P09651	Heterogeneous nuclear ribonucleoprotein A1 OS=Homo sapiens OX=9606 GN=HNRNPA1 PE=1 SV=5	Heterogeneous nuclear ribonucleoprotein A1	P09651	0	2	0.5015	0	1	1	627.795	1254.58	1254.58	-0.82	-0.00051	HCD	MS2	26.9762	520139	brain_201-225files.mzML	F555	3.41	1	0.0002665	0.0008955	Q	R	Q	HNRNPA1 HNRPA1	MSKSESPKEPEQLRKLFIGGLSFETTDESLRSHFEQWGTLTDCVVMRDPNTKRSRGFGFVTYATVEEVDAAMNARPHKVDGRVVEPKRAVSREDSQRPGAHLTVKKIFVGGIKEDTEEHHLRDYFEQYGKIEVIEIMTDRGSGKKRGFAFVTFDDHDSVDKIVIQKYHTVNGHNCEVRKALSKQEMASASSSQRGRSGSGNFGGGRGGGFGGNDNFGRGGNFSGRGGFGGSRGGGGYGGSGDGYNGFGNDGGYGGGGPGYSGGSRGYGSGGQGYGNQGSGYGGSGSYDSYNNGGGGGFGGGSGSNFGGGGSYNDFGNYNNQSSNFGPMKGGNFGGRSSGPYGGGGQYFAKPRNQGGYGGSSSSSSYGSGRRF	193	SSSQRGR	7	P09651193
brain_mzml	-923	30591991	FALSE	High	Sequest HT (B6)	Unambiguous	[K].qEMASASSSQ.[R]	N-Term(TMT6plex)	qEMASASSSQ	FALSE	2	P09651	Heterogeneous nuclear ribonucleoprotein A1 OS=Homo sapiens OX=9606 GN=HNRNPA1 PE=1 SV=5	Heterogeneous nuclear ribonucleoprotein A1	P09651	0	2	0.5284	0	1	1	627.796	1254.58	1254.58	0.47	0.00029	HCD	MS2	26.7296	131254	brain_201-225files.mzML	F555	3.52	1	0.0003179	0.001205	Q	R	Q	HNRNPA1 HNRPA1	MSKSESPKEPEQLRKLFIGGLSFETTDESLRSHFEQWGTLTDCVVMRDPNTKRSRGFGFVTYATVEEVDAAMNARPHKVDGRVVEPKRAVSREDSQRPGAHLTVKKIFVGGIKEDTEEHHLRDYFEQYGKIEVIEIMTDRGSGKKRGFAFVTFDDHDSVDKIVIQKYHTVNGHNCEVRKALSKQEMASASSSQRGRSGSGNFGGGRGGGFGGNDNFGRGGNFSGRGGFGGSRGGGGYGGSGDGYNGFGNDGGYGGGGPGYSGGSRGYGSGGQGYGNQGSGYGGSGSYDSYNNGGGGGFGGGSGSNFGGGGSYNDFGNYNNQSSNFGPMKGGNFGGRSSGPYGGGGQYFAKPRNQGGYGGSSSSSSYGSGRRF	193	SSSQRGR	7	P09651193
breast_mzml	-130	687285	FALSE	High	Sequest HT (C6)	Unambiguous	[K].qEMASASSSQ.[R]	N-Term(TMT6plex)	qEMASASSSQ	FALSE	2	P09651	Heterogeneous nuclear ribonucleoprotein A1 OS=Homo sapiens OX=9606 GN=HNRNPA1 PE=1 SV=5	Heterogeneous nuclear ribonucleoprotein A1	P09651	0	2	0.5748	0	1	1	627.796	1254.58	1254.58	0.42	0.00026	HCD	MS2	21.0116	72406	breast_F201-220.mzML	F442	2.94	1	0.0001332	0.000508	Q	R	Q	HNRNPA1 HNRPA1	MSKSESPKEPEQLRKLFIGGLSFETTDESLRSHFEQWGTLTDCVVMRDPNTKRSRGFGFVTYATVEEVDAAMNARPHKVDGRVVEPKRAVSREDSQRPGAHLTVKKIFVGGIKEDTEEHHLRDYFEQYGKIEVIEIMTDRGSGKKRGFAFVTFDDHDSVDKIVIQKYHTVNGHNCEVRKALSKQEMASASSSQRGRSGSGNFGGGRGGGFGGNDNFGRGGNFSGRGGFGGSRGGGGYGGSGDGYNGFGNDGGYGGGGPGYSGGSRGYGSGGQGYGNQGSGYGGSGSYDSYNNGGGGGFGGGSGSNFGGGGSYNDFGNYNNQSSNFGPMKGGNFGGRSSGPYGGGGQYFAKPRNQGGYGGSSSSSSYGSGRRF	193	SSSQRGR	7	P09651193
breast_mzml	-121	14991161	FALSE	High	Sequest HT (B6)	Unambiguous	[K].qEMASASSSQ.[R]	N-Term(TMT6plex)	qEMASASSSQ	FALSE	2	P09651	Heterogeneous nuclear ribonucleoprotein A1 OS=Homo sapiens OX=9606 GN=HNRNPA1 PE=1 SV=5	Heterogeneous nuclear ribonucleoprotein A1	P09651	0	2	0.5482	0	1	1	627.795	1254.58	1254.58	-0.45	-0.00028	HCD	MS2	20.1158	373946	breast_F141-160.mzML	F439	3.01	1	0.0002287	0.0007309	Q	R	Q	HNRNPA1 HNRPA1	MSKSESPKEPEQLRKLFIGGLSFETTDESLRSHFEQWGTLTDCVVMRDPNTKRSRGFGFVTYATVEEVDAAMNARPHKVDGRVVEPKRAVSREDSQRPGAHLTVKKIFVGGIKEDTEEHHLRDYFEQYGKIEVIEIMTDRGSGKKRGFAFVTFDDHDSVDKIVIQKYHTVNGHNCEVRKALSKQEMASASSSQRGRSGSGNFGGGRGGGFGGNDNFGRGGNFSGRGGFGGSRGGGGYGGSGDGYNGFGNDGGYGGGGPGYSGGSRGYGSGGQGYGNQGSGYGGSGSYDSYNNGGGGGFGGGSGSNFGGGGSYNDFGNYNNQSSNFGPMKGGNFGGRSSGPYGGGGQYFAKPRNQGGYGGSSSSSSYGSGRRF	193	SSSQRGR	7	P09651193
breast_mzml	-110	5842905	FALSE	High	Sequest HT (A6)	Unambiguous	[K].qEMASASSSQ.[R]	N-Term(TMT6plex)	qEMASASSSQ	FALSE	2	P09651	Heterogeneous nuclear ribonucleoprotein A1 OS=Homo sapiens OX=9606 GN=HNRNPA1 PE=1 SV=5	Heterogeneous nuclear ribonucleoprotein A1	P09651	0	2	0.5396	0	1	1	627.795	1254.58	1254.58	-0.4	-0.00025	HCD	MS2	19.1302	625499	breast_F1-20.mzML	F432	3.28	1	3.677e-05	0.0001174	Q	R	Q	HNRNPA1 HNRPA1	MSKSESPKEPEQLRKLFIGGLSFETTDESLRSHFEQWGTLTDCVVMRDPNTKRSRGFGFVTYATVEEVDAAMNARPHKVDGRVVEPKRAVSREDSQRPGAHLTVKKIFVGGIKEDTEEHHLRDYFEQYGKIEVIEIMTDRGSGKKRGFAFVTFDDHDSVDKIVIQKYHTVNGHNCEVRKALSKQEMASASSSQRGRSGSGNFGGGRGGGFGGNDNFGRGGNFSGRGGFGGSRGGGGYGGSGDGYNGFGNDGGYGGGGPGYSGGSRGYGSGGQGYGNQGSGYGGSGSYDSYNNGGGGGFGGGSGSNFGGGGSYNDFGNYNNQSSNFGPMKGGNFGGRSSGPYGGGGQYFAKPRNQGGYGGSSSSSSYGSGRRF	193	SSSQRGR	7	P09651193
breast_mzml	-134	27115260	FALSE	High	Sequest HT (D6)	Unambiguous	[K].qEMASASSSQ.[R]	N-Term(TMT6plex)	qEMASASSSQ	FALSE	2	P09651	Heterogeneous nuclear ribonucleoprotein A1 OS=Homo sapiens OX=9606 GN=HNRNPA1 PE=1 SV=5	Heterogeneous nuclear ribonucleoprotein A1	P09651	0	2	0.5873	0	1	1	627.794	1254.58	1254.58	-1.53	-0.00096	HCD	MS2	22.625	543017	breast_F381-400.mzML	F430	3.61	1	5.534e-05	0.0004031	Q	R	Q	HNRNPA1 HNRPA1	MSKSESPKEPEQLRKLFIGGLSFETTDESLRSHFEQWGTLTDCVVMRDPNTKRSRGFGFVTYATVEEVDAAMNARPHKVDGRVVEPKRAVSREDSQRPGAHLTVKKIFVGGIKEDTEEHHLRDYFEQYGKIEVIEIMTDRGSGKKRGFAFVTFDDHDSVDKIVIQKYHTVNGHNCEVRKALSKQEMASASSSQRGRSGSGNFGGGRGGGFGGNDNFGRGGNFSGRGGFGGSRGGGGYGGSGDGYNGFGNDGGYGGGGPGYSGGSRGYGSGGQGYGNQGSGYGGSGSYDSYNNGGGGGFGGGSGSNFGGGGSYNDFGNYNNQSSNFGPMKGGNFGGRSSGPYGGGGQYFAKPRNQGGYGGSSSSSSYGSGRRF	193	SSSQRGR	7	P09651193
breast_mzml	-134	12211921	FALSE	High	Sequest HT (D6)	Unambiguous	[K].qEMASASSSQ.[R]	N-Term(TMT6plex)	qEMASASSSQ	FALSE	2	P09651	Heterogeneous nuclear ribonucleoprotein A1 OS=Homo sapiens OX=9606 GN=HNRNPA1 PE=1 SV=5	Heterogeneous nuclear ribonucleoprotein A1	P09651	0	2	0.5587	0	1	1	627.794	1254.58	1254.58	-2.46	-0.00154	HCD	MS2	21.4876	122456	breast_F341-360.mzML	F428	3.49	1	0.0003212	0.002131	Q	R	Q	HNRNPA1 HNRPA1	MSKSESPKEPEQLRKLFIGGLSFETTDESLRSHFEQWGTLTDCVVMRDPNTKRSRGFGFVTYATVEEVDAAMNARPHKVDGRVVEPKRAVSREDSQRPGAHLTVKKIFVGGIKEDTEEHHLRDYFEQYGKIEVIEIMTDRGSGKKRGFAFVTFDDHDSVDKIVIQKYHTVNGHNCEVRKALSKQEMASASSSQRGRSGSGNFGGGRGGGFGGNDNFGRGGNFSGRGGFGGSRGGGGYGGSGDGYNGFGNDGGYGGGGPGYSGGSRGYGSGGQGYGNQGSGYGGSGSYDSYNNGGGGGFGGGSGSNFGGGGSYNDFGNYNNQSSNFGPMKGGNFGGRSSGPYGGGGQYFAKPRNQGGYGGSSSSSSYGSGRRF	193	SSSQRGR	7	P09651193
breast_mzml	-130	29899344	FALSE	High	Sequest HT (C6)	Unambiguous	[K].qEMASASSSQ.[R]	N-Term(TMT6plex)	qEMASASSSQ	FALSE	2	P09651	Heterogeneous nuclear ribonucleoprotein A1 OS=Homo sapiens OX=9606 GN=HNRNPA1 PE=1 SV=5	Heterogeneous nuclear ribonucleoprotein A1	P09651	0	2	0.5734	0	1	1	627.794	1254.58	1254.58	-1.54	-0.00096	HCD	MS2	19.7988	609804	breast_F281-300.mzML	F446	3.68	1	0.0001332	0.0004167	Q	R	Q	HNRNPA1 HNRPA1	MSKSESPKEPEQLRKLFIGGLSFETTDESLRSHFEQWGTLTDCVVMRDPNTKRSRGFGFVTYATVEEVDAAMNARPHKVDGRVVEPKRAVSREDSQRPGAHLTVKKIFVGGIKEDTEEHHLRDYFEQYGKIEVIEIMTDRGSGKKRGFAFVTFDDHDSVDKIVIQKYHTVNGHNCEVRKALSKQEMASASSSQRGRSGSGNFGGGRGGGFGGNDNFGRGGNFSGRGGFGGSRGGGGYGGSGDGYNGFGNDGGYGGGGPGYSGGSRGYGSGGQGYGNQGSGYGGSGSYDSYNNGGGGGFGGGSGSNFGGGGSYNDFGNYNNQSSNFGPMKGGNFGGRSSGPYGGGGQYFAKPRNQGGYGGSSSSSSYGSGRRF	193	SSSQRGR	7	P09651193
breast_mzml	-137	30057	FALSE	High	Sequest HT (E6)	Unambiguous	[K].qEMASASSSQ.[R]	N-Term(TMT6plex)	qEMASASSSQ	FALSE	2	P09651	Heterogeneous nuclear ribonucleoprotein A1 OS=Homo sapiens OX=9606 GN=HNRNPA1 PE=1 SV=5	Heterogeneous nuclear ribonucleoprotein A1	P09651	0	2	0.5629	0	1	1	627.794	1254.58	1254.58	-2.22	-0.00139	HCD	MS2	18.448	3134	breast_F401-425.mzML	F431	3.34	1	0.0002338	0.002448	Q	R	Q	HNRNPA1 HNRPA1	MSKSESPKEPEQLRKLFIGGLSFETTDESLRSHFEQWGTLTDCVVMRDPNTKRSRGFGFVTYATVEEVDAAMNARPHKVDGRVVEPKRAVSREDSQRPGAHLTVKKIFVGGIKEDTEEHHLRDYFEQYGKIEVIEIMTDRGSGKKRGFAFVTFDDHDSVDKIVIQKYHTVNGHNCEVRKALSKQEMASASSSQRGRSGSGNFGGGRGGGFGGNDNFGRGGNFSGRGGFGGSRGGGGYGGSGDGYNGFGNDGGYGGGGPGYSGGSRGYGSGGQGYGNQGSGYGGSGSYDSYNNGGGGGFGGGSGSNFGGGGSYNDFGNYNNQSSNFGPMKGGNFGGRSSGPYGGGGQYFAKPRNQGGYGGSSSSSSYGSGRRF	193	SSSQRGR	7	P09651193
breast_mzml	-130	15372179	FALSE	High	Sequest HT (C6)	Unambiguous	[K].qEMASASSSQ.[R]	N-Term(TMT6plex)	qEMASASSSQ	FALSE	2	P09651	Heterogeneous nuclear ribonucleoprotein A1 OS=Homo sapiens OX=9606 GN=HNRNPA1 PE=1 SV=5	Heterogeneous nuclear ribonucleoprotein A1	P09651	0	2	0.558	0	1	1	627.795	1254.58	1254.58	-1.2	-0.00075	HCD	MS2	21.6184	328955	breast_F241-260.mzML	F444	3.71	1	5.147e-05	0.0001641	Q	R	Q	HNRNPA1 HNRPA1	MSKSESPKEPEQLRKLFIGGLSFETTDESLRSHFEQWGTLTDCVVMRDPNTKRSRGFGFVTYATVEEVDAAMNARPHKVDGRVVEPKRAVSREDSQRPGAHLTVKKIFVGGIKEDTEEHHLRDYFEQYGKIEVIEIMTDRGSGKKRGFAFVTFDDHDSVDKIVIQKYHTVNGHNCEVRKALSKQEMASASSSQRGRSGSGNFGGGRGGGFGGNDNFGRGGNFSGRGGFGGSRGGGGYGGSGDGYNGFGNDGGYGGGGPGYSGGSRGYGSGGQGYGNQGSGYGGSGSYDSYNNGGGGGFGGGSGSNFGGGGSYNDFGNYNNQSSNFGPMKGGNFGGRSSGPYGGGGQYFAKPRNQGGYGGSSSSSSYGSGRRF	193	SSSQRGR	7	P09651193
breast_mzml	-110	22813280	FALSE	High	Sequest HT (A6)	Unambiguous	[K].qEMASASSSQ.[R]	N-Term(TMT6plex)	qEMASASSSQ	FALSE	2	P09651	Heterogeneous nuclear ribonucleoprotein A1 OS=Homo sapiens OX=9606 GN=HNRNPA1 PE=1 SV=5	Heterogeneous nuclear ribonucleoprotein A1	P09651	0	2	0.5425	0	1	1	627.795	1254.58	1254.58	0.12	8e-05	HCD	MS2	19.8901	517306	breast_F61-80.mzML	F435	3.41	1	5.642e-05	0.0002931	Q	R	Q	HNRNPA1 HNRPA1	MSKSESPKEPEQLRKLFIGGLSFETTDESLRSHFEQWGTLTDCVVMRDPNTKRSRGFGFVTYATVEEVDAAMNARPHKVDGRVVEPKRAVSREDSQRPGAHLTVKKIFVGGIKEDTEEHHLRDYFEQYGKIEVIEIMTDRGSGKKRGFAFVTFDDHDSVDKIVIQKYHTVNGHNCEVRKALSKQEMASASSSQRGRSGSGNFGGGRGGGFGGNDNFGRGGNFSGRGGFGGSRGGGGYGGSGDGYNGFGNDGGYGGGGPGYSGGSRGYGSGGQGYGNQGSGYGGSGSYDSYNNGGGGGFGGGSGSNFGGGGSYNDFGNYNNQSSNFGPMKGGNFGGRSSGPYGGGGQYFAKPRNQGGYGGSSSSSSYGSGRRF	193	SSSQRGR	7	P09651193
nci7_mzml	-999	2523388	FALSE	High	Sequest HT (A6)	Unambiguous	[K].qEMASASSSQ.[R]	N-Term(TMT6plex)	qEMASASSSQ	FALSE	2	P09651	Heterogeneous nuclear ribonucleoprotein A1 OS=Homo sapiens OX=9606 GN=HNRNPA1 PE=1 SV=5	Heterogeneous nuclear ribonucleoprotein A1	P09651	0	2	0.6076	0	1	1	627.796	1254.58	1254.58	0.49	0.00031	HCD	MS2	15.2458	99853	nci7_3.mzML	F52	2.88	1	0.00079	0.000642	Q	R	Q	HNRNPA1 HNRPA1	MSKSESPKEPEQLRKLFIGGLSFETTDESLRSHFEQWGTLTDCVVMRDPNTKRSRGFGFVTYATVEEVDAAMNARPHKVDGRVVEPKRAVSREDSQRPGAHLTVKKIFVGGIKEDTEEHHLRDYFEQYGKIEVIEIMTDRGSGKKRGFAFVTFDDHDSVDKIVIQKYHTVNGHNCEVRKALSKQEMASASSSQRGRSGSGNFGGGRGGGFGGNDNFGRGGNFSGRGGFGGSRGGGGYGGSGDGYNGFGNDGGYGGGGPGYSGGSRGYGSGGQGYGNQGSGYGGSGSYDSYNNGGGGGFGGGSGSNFGGGGSYNDFGNYNNQSSNFGPMKGGNFGGRSSGPYGGGGQYFAKPRNQGGYGGSSSSSSYGSGRRF	193	SSSQRGR	7	P09651193
brain_mzml	-926	11267494	FALSE	Medium	Sequest HT (C6)	Unambiguous	[K].qEMASASSSQ.[R]	N-Term(TMT6plex)	qEMASASSSQ	FALSE	2	P09651	Heterogeneous nuclear ribonucleoprotein A1 OS=Homo sapiens OX=9606 GN=HNRNPA1 PE=1 SV=5	Heterogeneous nuclear ribonucleoprotein A1	P09651	0	2	0.3407	0	1	1	627.795	1254.58	1254.58	0.14	9e-05	HCD	MS2	25.5103	467381	brain_50files.mzML	F557	0.91	1	0.02883	0.2533	Q	R	Q	HNRNPA1 HNRPA1	MSKSESPKEPEQLRKLFIGGLSFETTDESLRSHFEQWGTLTDCVVMRDPNTKRSRGFGFVTYATVEEVDAAMNARPHKVDGRVVEPKRAVSREDSQRPGAHLTVKKIFVGGIKEDTEEHHLRDYFEQYGKIEVIEIMTDRGSGKKRGFAFVTFDDHDSVDKIVIQKYHTVNGHNCEVRKALSKQEMASASSSQRGRSGSGNFGGGRGGGFGGNDNFGRGGNFSGRGGFGGSRGGGGYGGSGDGYNGFGNDGGYGGGGPGYSGGSRGYGSGGQGYGNQGSGYGGSGSYDSYNNGGGGGFGGGSGSNFGGGGSYNDFGNYNNQSSNFGPMKGGNFGGRSSGPYGGGGQYFAKPRNQGGYGGSSSSSSYGSGRRF	193	SSSQRGR	7	P09651193
brain_mzml	-923	35701457	FALSE	High	Sequest HT (B6)	Unambiguous	[K].eDTEEHHLRDYFEq.[Y]	N-Term(TMT6plex); C-Term(Dehydrated)	eDTEEHHLRDYFEq	FALSE	2	P09651	Heterogeneous nuclear ribonucleoprotein A1 OS=Homo sapiens OX=9606 GN=HNRNPA1 PE=1 SV=5	Heterogeneous nuclear ribonucleoprotein A1	P09651	1	3	0.6463	0	1	1	686.983	2058.93	2058.94	-0.8	-0.00055	HCD	MS2	58.3253	671761	brain_201-225files.mzML	F555	3.93	1	0.0004669	0.001516	q	Y	cQ	HNRNPA1 HNRPA1	MSKSESPKEPEQLRKLFIGGLSFETTDESLRSHFEQWGTLTDCVVMRDPNTKRSRGFGFVTYATVEEVDAAMNARPHKVDGRVVEPKRAVSREDSQRPGAHLTVKKIFVGGIKEDTEEHHLRDYFEQYGKIEVIEIMTDRGSGKKRGFAFVTFDDHDSVDKIVIQKYHTVNGHNCEVRKALSKQEMASASSSQRGRSGSGNFGGGRGGGFGGNDNFGRGGNFSGRGGFGGSRGGGGYGGSGDGYNGFGNDGGYGGGGPGYSGGSRGYGSGGQGYGNQGSGYGGSGSYDSYNNGGGGGFGGGSGSNFGGGGSYNDFGNYNNQSSNFGPMKGGNFGGRSSGPYGGGGQYFAKPRNQGGYGGSSSSSSYGSGRRF	127	YFEQYGK	7	P09651127
brain_mzml	-923	32314612	FALSE	High	Sequest HT (B6)	Unambiguous	[K].eDTEEHHLRDYFEq.[Y]	N-Term(TMT6plex); C-Term(Dehydrated)	eDTEEHHLRDYFEq	FALSE	2	P09651	Heterogeneous nuclear ribonucleoprotein A1 OS=Homo sapiens OX=9606 GN=HNRNPA1 PE=1 SV=5	Heterogeneous nuclear ribonucleoprotein A1	P09651	1	3	0.6545	0	1	1	686.983	2058.94	2058.94	0.15	0.00011	HCD	MS2	52.9088	314401	brain_201-225files.mzML	F555	3.3	1	0.003627	0.02966	q	Y	cQ	HNRNPA1 HNRPA1	MSKSESPKEPEQLRKLFIGGLSFETTDESLRSHFEQWGTLTDCVVMRDPNTKRSRGFGFVTYATVEEVDAAMNARPHKVDGRVVEPKRAVSREDSQRPGAHLTVKKIFVGGIKEDTEEHHLRDYFEQYGKIEVIEIMTDRGSGKKRGFAFVTFDDHDSVDKIVIQKYHTVNGHNCEVRKALSKQEMASASSSQRGRSGSGNFGGGRGGGFGGNDNFGRGGNFSGRGGFGGSRGGGGYGGSGDGYNGFGNDGGYGGGGPGYSGGSRGYGSGGQGYGNQGSGYGGSGSYDSYNNGGGGGFGGGSGSNFGGGGSYNDFGNYNNQSSNFGPMKGGNFGGRSSGPYGGGGQYFAKPRNQGGYGGSSSSSSYGSGRRF	127	YFEQYGK	7	P09651127
brain_mzml	-920	2712131	FALSE	High	Sequest HT (A6)	Unambiguous	[K].eDTEEHHLRDYFEq.[Y]	N-Term(TMT6plex); C-Term(Dehydrated)	eDTEEHHLRDYFEq	FALSE	2	P09651	Heterogeneous nuclear ribonucleoprotein A1 OS=Homo sapiens OX=9606 GN=HNRNPA1 PE=1 SV=5	Heterogeneous nuclear ribonucleoprotein A1	P09651	1	3	0.6341	0	1	1	686.983	2058.93	2058.94	-0.72	-0.00049	HCD	MS2	57.7139	289137	brain_251-264files.mzML	F541	2.76	1	0.002224	0.02695	q	Y	cQ	HNRNPA1 HNRPA1	MSKSESPKEPEQLRKLFIGGLSFETTDESLRSHFEQWGTLTDCVVMRDPNTKRSRGFGFVTYATVEEVDAAMNARPHKVDGRVVEPKRAVSREDSQRPGAHLTVKKIFVGGIKEDTEEHHLRDYFEQYGKIEVIEIMTDRGSGKKRGFAFVTFDDHDSVDKIVIQKYHTVNGHNCEVRKALSKQEMASASSSQRGRSGSGNFGGGRGGGFGGNDNFGRGGNFSGRGGFGGSRGGGGYGGSGDGYNGFGNDGGYGGGGPGYSGGSRGYGSGGQGYGNQGSGYGGSGSYDSYNNGGGGGFGGGSGSNFGGGGSYNDFGNYNNQSSNFGPMKGGNFGGRSSGPYGGGGQYFAKPRNQGGYGGSSSSSSYGSGRRF	127	YFEQYGK	7	P09651127
breast_mzml	-130	2718695	FALSE	High	Sequest HT (C6)	Unambiguous	[K].eDTEEHHLRDYFEq.[Y]	N-Term(TMT6plex); C-Term(Dehydrated)	eDTEEHHLRDYFEq	FALSE	2	P09651	Heterogeneous nuclear ribonucleoprotein A1 OS=Homo sapiens OX=9606 GN=HNRNPA1 PE=1 SV=5	Heterogeneous nuclear ribonucleoprotein A1	P09651	1	3	0.596	0	1	1	686.983	2058.93	2058.94	-0.65	-0.00044	HCD	MS2	49.7936	285694	breast_F201-220.mzML	F442	3.02	1	0.0001805	0.0006782	q	Y	cQ	HNRNPA1 HNRPA1	MSKSESPKEPEQLRKLFIGGLSFETTDESLRSHFEQWGTLTDCVVMRDPNTKRSRGFGFVTYATVEEVDAAMNARPHKVDGRVVEPKRAVSREDSQRPGAHLTVKKIFVGGIKEDTEEHHLRDYFEQYGKIEVIEIMTDRGSGKKRGFAFVTFDDHDSVDKIVIQKYHTVNGHNCEVRKALSKQEMASASSSQRGRSGSGNFGGGRGGGFGGNDNFGRGGNFSGRGGFGGSRGGGGYGGSGDGYNGFGNDGGYGGGGPGYSGGSRGYGSGGQGYGNQGSGYGGSGSYDSYNNGGGGGFGGGSGSNFGGGGSYNDFGNYNNQSSNFGPMKGGNFGGRSSGPYGGGGQYFAKPRNQGGYGGSSSSSSYGSGRRF	127	YFEQYGK	7	P09651127
breast_mzml	-137	1607959	FALSE	High	Sequest HT (E6)	Unambiguous	[K].eDTEEHHLRDYFEq.[Y]	N-Term(TMT6plex); C-Term(Dehydrated)	eDTEEHHLRDYFEq	FALSE	2	P09651	Heterogeneous nuclear ribonucleoprotein A1 OS=Homo sapiens OX=9606 GN=HNRNPA1 PE=1 SV=5	Heterogeneous nuclear ribonucleoprotein A1	P09651	1	3	0.6204	0	1	1	686.982	2058.93	2058.94	-1.23	-0.00085	HCD	MS2	47.901	167777	breast_F401-425.mzML	F431	3.53	1	0.0004367	0.004211	q	Y	cQ	HNRNPA1 HNRPA1	MSKSESPKEPEQLRKLFIGGLSFETTDESLRSHFEQWGTLTDCVVMRDPNTKRSRGFGFVTYATVEEVDAAMNARPHKVDGRVVEPKRAVSREDSQRPGAHLTVKKIFVGGIKEDTEEHHLRDYFEQYGKIEVIEIMTDRGSGKKRGFAFVTFDDHDSVDKIVIQKYHTVNGHNCEVRKALSKQEMASASSSQRGRSGSGNFGGGRGGGFGGNDNFGRGGNFSGRGGFGGSRGGGGYGGSGDGYNGFGNDGGYGGGGPGYSGGSRGYGSGGQGYGNQGSGYGGSGSYDSYNNGGGGGFGGGSGSNFGGGGSYNDFGNYNNQSSNFGPMKGGNFGGRSSGPYGGGGQYFAKPRNQGGYGGSSSSSSYGSGRRF	127	YFEQYGK	7	P09651127
breast_mzml	-121	17177302	FALSE	High	Sequest HT (B6)	Unambiguous	[K].eDTEEHHLRDYFEq.[Y]	N-Term(TMT6plex); C-Term(Dehydrated)	eDTEEHHLRDYFEq	FALSE	2	P09651	Heterogeneous nuclear ribonucleoprotein A1 OS=Homo sapiens OX=9606 GN=HNRNPA1 PE=1 SV=5	Heterogeneous nuclear ribonucleoprotein A1	P09651	1	3	0.5692	0	1	1	686.984	2058.94	2058.94	1.47	0.00101	HCD	MS2	43.946	603324	breast_F141-160.mzML	F439	3.83	1	0.0001283	0.000255	q	Y	cQ	HNRNPA1 HNRPA1	MSKSESPKEPEQLRKLFIGGLSFETTDESLRSHFEQWGTLTDCVVMRDPNTKRSRGFGFVTYATVEEVDAAMNARPHKVDGRVVEPKRAVSREDSQRPGAHLTVKKIFVGGIKEDTEEHHLRDYFEQYGKIEVIEIMTDRGSGKKRGFAFVTFDDHDSVDKIVIQKYHTVNGHNCEVRKALSKQEMASASSSQRGRSGSGNFGGGRGGGFGGNDNFGRGGNFSGRGGFGGSRGGGGYGGSGDGYNGFGNDGGYGGGGPGYSGGSRGYGSGGQGYGNQGSGYGGSGSYDSYNNGGGGGFGGGSGSNFGGGGSYNDFGNYNNQSSNFGPMKGGNFGGRSSGPYGGGGQYFAKPRNQGGYGGSSSSSSYGSGRRF	127	YFEQYGK	7	P09651127
breast_mzml	-110	16269349	FALSE	High	Sequest HT (A6)	Unambiguous	[K].eDTEEHHLRDYFEq.[Y]	N-Term(TMT6plex); C-Term(Dehydrated)	eDTEEHHLRDYFEq	FALSE	2	P09651	Heterogeneous nuclear ribonucleoprotein A1 OS=Homo sapiens OX=9606 GN=HNRNPA1 PE=1 SV=5	Heterogeneous nuclear ribonucleoprotein A1	P09651	1	3	0.6216	0	1	1	686.988	2058.95	2058.94	6.92	0.00475	HCD	MS2	44.8892	448459	breast_F41-60.mzML	F434	3.99	1	0.0004498	0.003333	q	Y	cQ	HNRNPA1 HNRPA1	MSKSESPKEPEQLRKLFIGGLSFETTDESLRSHFEQWGTLTDCVVMRDPNTKRSRGFGFVTYATVEEVDAAMNARPHKVDGRVVEPKRAVSREDSQRPGAHLTVKKIFVGGIKEDTEEHHLRDYFEQYGKIEVIEIMTDRGSGKKRGFAFVTFDDHDSVDKIVIQKYHTVNGHNCEVRKALSKQEMASASSSQRGRSGSGNFGGGRGGGFGGNDNFGRGGNFSGRGGFGGSRGGGGYGGSGDGYNGFGNDGGYGGGGPGYSGGSRGYGSGGQGYGNQGSGYGGSGSYDSYNNGGGGGFGGGSGSNFGGGGSYNDFGNYNNQSSNFGPMKGGNFGGRSSGPYGGGGQYFAKPRNQGGYGGSSSSSSYGSGRRF	127	YFEQYGK	7	P09651127
breast_mzml	-110	9904270	FALSE	High	Sequest HT (A6)	Unambiguous	[K].eDTEEHHLRDYFEq.[Y]	N-Term(TMT6plex); C-Term(Dehydrated)	eDTEEHHLRDYFEq	FALSE	2	P09651	Heterogeneous nuclear ribonucleoprotein A1 OS=Homo sapiens OX=9606 GN=HNRNPA1 PE=1 SV=5	Heterogeneous nuclear ribonucleoprotein A1	P09651	1	3	0.6212	0	1	1	686.984	2058.94	2058.94	0.82	0.00056	HCD	MS2	46.5562	397349	breast_F21-40.mzML	F433	3.96	1	3.677e-05	8.073e-05	q	Y	cQ	HNRNPA1 HNRPA1	MSKSESPKEPEQLRKLFIGGLSFETTDESLRSHFEQWGTLTDCVVMRDPNTKRSRGFGFVTYATVEEVDAAMNARPHKVDGRVVEPKRAVSREDSQRPGAHLTVKKIFVGGIKEDTEEHHLRDYFEQYGKIEVIEIMTDRGSGKKRGFAFVTFDDHDSVDKIVIQKYHTVNGHNCEVRKALSKQEMASASSSQRGRSGSGNFGGGRGGGFGGNDNFGRGGNFSGRGGFGGSRGGGGYGGSGDGYNGFGNDGGYGGGGPGYSGGSRGYGSGGQGYGNQGSGYGGSGSYDSYNNGGGGGFGGGSGSNFGGGGSYNDFGNYNNQSSNFGPMKGGNFGGRSSGPYGGGGQYFAKPRNQGGYGGSSSSSSYGSGRRF	127	YFEQYGK	7	P09651127
breast_mzml	-134	1297428	FALSE	High	Sequest HT (D6)	Unambiguous	[K].eDTEEHHLRDYFEq.[Y]	N-Term(TMT6plex); C-Term(Dehydrated)	eDTEEHHLRDYFEq	FALSE	2	P09651	Heterogeneous nuclear ribonucleoprotein A1 OS=Homo sapiens OX=9606 GN=HNRNPA1 PE=1 SV=5	Heterogeneous nuclear ribonucleoprotein A1	P09651	1	3	0.5505	0	1	1	686.985	2058.94	2058.94	2.08	0.00143	HCD	MS2	49.0152	136850	breast_F301-320.mzML	F426	3.96	1	0.0004074	0.004012	q	Y	cQ	HNRNPA1 HNRPA1	MSKSESPKEPEQLRKLFIGGLSFETTDESLRSHFEQWGTLTDCVVMRDPNTKRSRGFGFVTYATVEEVDAAMNARPHKVDGRVVEPKRAVSREDSQRPGAHLTVKKIFVGGIKEDTEEHHLRDYFEQYGKIEVIEIMTDRGSGKKRGFAFVTFDDHDSVDKIVIQKYHTVNGHNCEVRKALSKQEMASASSSQRGRSGSGNFGGGRGGGFGGNDNFGRGGNFSGRGGFGGSRGGGGYGGSGDGYNGFGNDGGYGGGGPGYSGGSRGYGSGGQGYGNQGSGYGGSGSYDSYNNGGGGGFGGGSGSNFGGGGSYNDFGNYNNQSSNFGPMKGGNFGGRSSGPYGGGGQYFAKPRNQGGYGGSSSSSSYGSGRRF	127	YFEQYGK	7	P09651127
breast_mzml	-121	1863800	FALSE	High	Sequest HT (B6)	Unambiguous	[K].eDTEEHHLRDYFEq.[Y]	N-Term(TMT6plex); C-Term(Dehydrated)	eDTEEHHLRDYFEq	FALSE	2	P09651	Heterogeneous nuclear ribonucleoprotein A1 OS=Homo sapiens OX=9606 GN=HNRNPA1 PE=1 SV=5	Heterogeneous nuclear ribonucleoprotein A1	P09651	1	3	0.5385	0	1	1	686.986	2058.94	2058.94	4.32	0.00297	HCD	MS2	45.1846	197396	breast_F101-120.mzML	F437	3.38	1	0.001287	0.0102	q	Y	cQ	HNRNPA1 HNRPA1	MSKSESPKEPEQLRKLFIGGLSFETTDESLRSHFEQWGTLTDCVVMRDPNTKRSRGFGFVTYATVEEVDAAMNARPHKVDGRVVEPKRAVSREDSQRPGAHLTVKKIFVGGIKEDTEEHHLRDYFEQYGKIEVIEIMTDRGSGKKRGFAFVTFDDHDSVDKIVIQKYHTVNGHNCEVRKALSKQEMASASSSQRGRSGSGNFGGGRGGGFGGNDNFGRGGNFSGRGGFGGSRGGGGYGGSGDGYNGFGNDGGYGGGGPGYSGGSRGYGSGGQGYGNQGSGYGGSGSYDSYNNGGGGGFGGGSGSNFGGGGSYNDFGNYNNQSSNFGPMKGGNFGGRSSGPYGGGGQYFAKPRNQGGYGGSSSSSSYGSGRRF	127	YFEQYGK	7	P09651127
breast_mzml	-134	21888429	FALSE	High	Sequest HT (D6)	Unambiguous	[K].eDTEEHHLRDYFEq.[Y]	N-Term(TMT6plex); C-Term(Dehydrated)	eDTEEHHLRDYFEq	FALSE	2	P09651	Heterogeneous nuclear ribonucleoprotein A1 OS=Homo sapiens OX=9606 GN=HNRNPA1 PE=1 SV=5	Heterogeneous nuclear ribonucleoprotein A1	P09651	1	3	0.662	0	1	1	686.983	2058.93	2058.94	-0.32	-0.00022	HCD	MS2	52.9561	573370	breast_F361-380.mzML	F429	4.32	1	0.0003212	0.001456	q	Y	cQ	HNRNPA1 HNRPA1	MSKSESPKEPEQLRKLFIGGLSFETTDESLRSHFEQWGTLTDCVVMRDPNTKRSRGFGFVTYATVEEVDAAMNARPHKVDGRVVEPKRAVSREDSQRPGAHLTVKKIFVGGIKEDTEEHHLRDYFEQYGKIEVIEIMTDRGSGKKRGFAFVTFDDHDSVDKIVIQKYHTVNGHNCEVRKALSKQEMASASSSQRGRSGSGNFGGGRGGGFGGNDNFGRGGNFSGRGGFGGSRGGGGYGGSGDGYNGFGNDGGYGGGGPGYSGGSRGYGSGGQGYGNQGSGYGGSGSYDSYNNGGGGGFGGGSGSNFGGGGSYNDFGNYNNQSSNFGPMKGGNFGGRSSGPYGGGGQYFAKPRNQGGYGGSSSSSSYGSGRRF	127	YFEQYGK	7	P09651127
breast_mzml	-130	24901522	FALSE	High	Sequest HT (C6)	Unambiguous	[K].eDTEEHHLRDYFEq.[Y]	N-Term(TMT6plex); C-Term(Dehydrated)	eDTEEHHLRDYFEq	FALSE	2	P09651	Heterogeneous nuclear ribonucleoprotein A1 OS=Homo sapiens OX=9606 GN=HNRNPA1 PE=1 SV=5	Heterogeneous nuclear ribonucleoprotein A1	P09651	1	3	0.609	0	1	1	686.983	2058.93	2058.94	-1.01	-0.0007	HCD	MS2	48.9937	74695	breast_F281-300.mzML	F446	3.76	1	0.0003484	0.001394	q	Y	cQ	HNRNPA1 HNRPA1	MSKSESPKEPEQLRKLFIGGLSFETTDESLRSHFEQWGTLTDCVVMRDPNTKRSRGFGFVTYATVEEVDAAMNARPHKVDGRVVEPKRAVSREDSQRPGAHLTVKKIFVGGIKEDTEEHHLRDYFEQYGKIEVIEIMTDRGSGKKRGFAFVTFDDHDSVDKIVIQKYHTVNGHNCEVRKALSKQEMASASSSQRGRSGSGNFGGGRGGGFGGNDNFGRGGNFSGRGGFGGSRGGGGYGGSGDGYNGFGNDGGYGGGGPGYSGGSRGYGSGGQGYGNQGSGYGGSGSYDSYNNGGGGGFGGGSGSNFGGGGSYNDFGNYNNQSSNFGPMKGGNFGGRSSGPYGGGGQYFAKPRNQGGYGGSSSSSSYGSGRRF	127	YFEQYGK	7	P09651127
breast_mzml	-110	25100058	FALSE	High	Sequest HT (A6)	Unambiguous	[K].eDTEEHHLRDYFEq.[Y]	N-Term(TMT6plex); C-Term(Dehydrated)	eDTEEHHLRDYFEq	FALSE	2	P09651	Heterogeneous nuclear ribonucleoprotein A1 OS=Homo sapiens OX=9606 GN=HNRNPA1 PE=1 SV=5	Heterogeneous nuclear ribonucleoprotein A1	P09651	1	3	0.6425	0	1	1	686.984	2058.94	2058.94	1.67	0.00114	HCD	MS2	46.4162	108945	breast_F81-100.mzML	F436	4	1	3.677e-05	6.805e-05	q	Y	cQ	HNRNPA1 HNRPA1	MSKSESPKEPEQLRKLFIGGLSFETTDESLRSHFEQWGTLTDCVVMRDPNTKRSRGFGFVTYATVEEVDAAMNARPHKVDGRVVEPKRAVSREDSQRPGAHLTVKKIFVGGIKEDTEEHHLRDYFEQYGKIEVIEIMTDRGSGKKRGFAFVTFDDHDSVDKIVIQKYHTVNGHNCEVRKALSKQEMASASSSQRGRSGSGNFGGGRGGGFGGNDNFGRGGNFSGRGGFGGSRGGGGYGGSGDGYNGFGNDGGYGGGGPGYSGGSRGYGSGGQGYGNQGSGYGGSGSYDSYNNGGGGGFGGGSGSNFGGGGSYNDFGNYNNQSSNFGPMKGGNFGGRSSGPYGGGGQYFAKPRNQGGYGGSSSSSSYGSGRRF	127	YFEQYGK	7	P09651127
breast_mzml	-369	15632691	FALSE	High	Sequest HT (A2)	Unambiguous	[R].sGSGNFGGGRGGGFGGN.[D]	N-Term(TMT6plex)	sGSGNFGGGRGGGFGGN	FALSE	1	P09651	Heterogeneous nuclear ribonucleoprotein A1 OS=Homo sapiens OX=9606 GN=HNRNPA1 PE=1 SV=5	Heterogeneous nuclear ribonucleoprotein A1	P09651	1	2	0.3257	0	1	1	835.9	1670.79	1670.78	5.59	0.00467	HCD	MS2	41.1793	382858	breast_F41-60.mzML	F434	1.75	1	0.002269	0.02172	N	D	N	HNRNPA1 HNRPA1	MSKSESPKEPEQLRKLFIGGLSFETTDESLRSHFEQWGTLTDCVVMRDPNTKRSRGFGFVTYATVEEVDAAMNARPHKVDGRVVEPKRAVSREDSQRPGAHLTVKKIFVGGIKEDTEEHHLRDYFEQYGKIEVIEIMTDRGSGKKRGFAFVTFDDHDSVDKIVIQKYHTVNGHNCEVRKALSKQEMASASSSQRGRSGSGNFGGGRGGGFGGNDNFGRGGNFSGRGGFGGSRGGGGYGGSGDGYNGFGNDGGYGGGGPGYSGGSRGYGSGGQGYGNQGSGYGGSGSYDSYNNGGGGGFGGGSGSNFGGGGSYNDFGNYNNQSSNFGPMKGGNFGGRSSGPYGGGGQYFAKPRNQGGYGGSSSSSSYGSGRRF	213	FGGNDNF	7	P09651213
kidney_mzml	-604	2013140	FALSE	High	Sequest HT (B2)	Unambiguous	[R].sSGPYGGGGq.[Y]	N-Term(TMT6plex); C-Term(Dehydrated)	sSGPYGGGGq	FALSE	2	Q32P51; P09651	Heterogeneous nuclear ribonucleoprotein A1-like 2 OS=Homo sapiens OX=9606 GN=HNRNPA1L2 PE=2 SV=2;Heterogeneous nuclear ribonucleoprotein A1 OS=Homo sapiens OX=9606 GN=HNRNPA1 PE=1 SV=5	Heterogeneous nuclear ribonucleoprotein A1-like 2	Q32P51	0	2	0.444	0	1	1	539.26	1077.51	1077.52	-2.6	-0.0014	HCD	MS2	43.459	212595	kidney_F101-150.mzML	F3	2.5	2	0.0004048	0.01266	q	Y	cQ	HNRNPA1L2 HNRNPA1L	MSKSASPKEPEQLRKLFIGGLSFETTDESLRSHFEQWGTLTDCVVMRDPNTKRSRGFGFVTYATVEEVDAAMNTTPHKVDGRVVEPKRAVSREDSQRPGAHLTVKKIFVGGIKEDTEEHHLRDYFEQYGKIEVIEIMTDRGSGKKRGFAFVTFDDHDSVDKIVIQKYHTVKGHNCEVRKALPKQEMASASSSQRGRRGSGNFGGGRGDGFGGNDNFGRGGNFSGRGGFGGSCGGGGYGGSGDGYNGFGNDGSNFGGGGSYNDFGNYNNQSSNFGPMKGGNFGGRSSGPYGGGGQYFAKPQNQGGYGVSSSSSSYGSGRRF	294	GGGQYFA	7	Q32P51294
liver_mzml	-548	13479878	FALSE	High	Sequest HT (E2)	Unambiguous	[R].gFGFVTYATVEEVDAAMN.[TA]	N-Term(TMT6plex)	gFGFVTYATVEEVDAAMN	FALSE	2	Q32P51; P09651	Heterogeneous nuclear ribonucleoprotein A1-like 2 OS=Homo sapiens OX=9606 GN=HNRNPA1L2 PE=2 SV=2;Heterogeneous nuclear ribonucleoprotein A1 OS=Homo sapiens OX=9606 GN=HNRNPA1 PE=1 SV=5	Heterogeneous nuclear ribonucleoprotein A1-like 2	Q32P51	0	2	0.7049	0	1	1	1075.52	2150.03	2150.03	1.37	0.00148	HCD	MS2	63.7889	259679	liver_F601-620.mzML	F33	3.49	2	5.383e-05	2.028e-06	N	T	N	HNRNPA1L2 HNRNPA1L	MSKSASPKEPEQLRKLFIGGLSFETTDESLRSHFEQWGTLTDCVVMRDPNTKRSRGFGFVTYATVEEVDAAMNTTPHKVDGRVVEPKRAVSREDSQRPGAHLTVKKIFVGGIKEDTEEHHLRDYFEQYGKIEVIEIMTDRGSGKKRGFAFVTFDDHDSVDKIVIQKYHTVKGHNCEVRKALPKQEMASASSSQRGRRGSGNFGGGRGDGFGGNDNFGRGGNFSGRGGFGGSCGGGGYGGSGDGYNGFGNDGSNFGGGGSYNDFGNYNNQSSNFGPMKGGNFGGRSSGPYGGGGQYFAKPQNQGGYGVSSSSSSYGSGRRF	73	AAMNTTP	7	Q32P5173
liver_mzml	-548	13479868	FALSE	High	Sequest HT (E2)	Unambiguous	[R].gFGFVTYATVEEVDAAMN.[TA]	N-Term(TMT6plex)	gFGFVTYATVEEVDAAMN	FALSE	2	Q32P51; P09651	Heterogeneous nuclear ribonucleoprotein A1-like 2 OS=Homo sapiens OX=9606 GN=HNRNPA1L2 PE=2 SV=2;Heterogeneous nuclear ribonucleoprotein A1 OS=Homo sapiens OX=9606 GN=HNRNPA1 PE=1 SV=5	Heterogeneous nuclear ribonucleoprotein A1-like 2	Q32P51	0	3	0.6674	0	1	1	717.349	2150.03	2150.03	0.48	0.00035	HCD	MS2	63.7864	259678	liver_F601-620.mzML	F33	4.69	2	5.383e-05	4.08e-06	N	T	N	HNRNPA1L2 HNRNPA1L	MSKSASPKEPEQLRKLFIGGLSFETTDESLRSHFEQWGTLTDCVVMRDPNTKRSRGFGFVTYATVEEVDAAMNTTPHKVDGRVVEPKRAVSREDSQRPGAHLTVKKIFVGGIKEDTEEHHLRDYFEQYGKIEVIEIMTDRGSGKKRGFAFVTFDDHDSVDKIVIQKYHTVKGHNCEVRKALPKQEMASASSSQRGRRGSGNFGGGRGDGFGGNDNFGRGGNFSGRGGFGGSCGGGGYGGSGDGYNGFGNDGSNFGGGGSYNDFGNYNNQSSNFGPMKGGNFGGRSSGPYGGGGQYFAKPQNQGGYGVSSSSSSYGSGRRF	73	AAMNTTP	7	Q32P5173
liver_mzml	-545	10590660	FALSE	High	Sequest HT (D2)	Unambiguous	[R].gFGFVTYATVEEVDAAMN.[TA]	N-Term(TMT6plex)	gFGFVTYATVEEVDAAMN	FALSE	2	Q32P51; P09651	Heterogeneous nuclear ribonucleoprotein A1-like 2 OS=Homo sapiens OX=9606 GN=HNRNPA1L2 PE=2 SV=2;Heterogeneous nuclear ribonucleoprotein A1 OS=Homo sapiens OX=9606 GN=HNRNPA1 PE=1 SV=5	Heterogeneous nuclear ribonucleoprotein A1-like 2	Q32P51	0	2	0.7684	0	1	1	1075.52	2150.04	2150.03	1.75	0.00188	HCD	MS2	64.036	356809	liver_F501-520.mzML	F28	3.67	2	6.558e-05	9.51e-07	N	T	N	HNRNPA1L2 HNRNPA1L	MSKSASPKEPEQLRKLFIGGLSFETTDESLRSHFEQWGTLTDCVVMRDPNTKRSRGFGFVTYATVEEVDAAMNTTPHKVDGRVVEPKRAVSREDSQRPGAHLTVKKIFVGGIKEDTEEHHLRDYFEQYGKIEVIEIMTDRGSGKKRGFAFVTFDDHDSVDKIVIQKYHTVKGHNCEVRKALPKQEMASASSSQRGRRGSGNFGGGRGDGFGGNDNFGRGGNFSGRGGFGGSCGGGGYGGSGDGYNGFGNDGSNFGGGGSYNDFGNYNNQSSNFGPMKGGNFGGRSSGPYGGGGQYFAKPQNQGGYGVSSSSSSYGSGRRF	73	AAMNTTP	7	Q32P5173
liver_mzml	-536	1790128	FALSE	High	Sequest HT (A2)	Unambiguous	[R].gFGFVTYATVEEVDAAMN.[TA]	N-Term(TMT6plex)	gFGFVTYATVEEVDAAMN	FALSE	2	Q32P51; P09651	Heterogeneous nuclear ribonucleoprotein A1-like 2 OS=Homo sapiens OX=9606 GN=HNRNPA1L2 PE=2 SV=2;Heterogeneous nuclear ribonucleoprotein A1 OS=Homo sapiens OX=9606 GN=HNRNPA1 PE=1 SV=5	Heterogeneous nuclear ribonucleoprotein A1-like 2	Q32P51	0	3	0.6585	0	1	1	717.35	2150.03	2150.03	1.47	0.00105	HCD	MS2	63.7801	234810	liver_F701-720.mzML	F14	4.51	2	0.0001865	9.2e-05	N	T	N	HNRNPA1L2 HNRNPA1L	MSKSASPKEPEQLRKLFIGGLSFETTDESLRSHFEQWGTLTDCVVMRDPNTKRSRGFGFVTYATVEEVDAAMNTTPHKVDGRVVEPKRAVSREDSQRPGAHLTVKKIFVGGIKEDTEEHHLRDYFEQYGKIEVIEIMTDRGSGKKRGFAFVTFDDHDSVDKIVIQKYHTVKGHNCEVRKALPKQEMASASSSQRGRRGSGNFGGGRGDGFGGNDNFGRGGNFSGRGGFGGSCGGGGYGGSGDGYNGFGNDGSNFGGGGSYNDFGNYNNQSSNFGPMKGGNFGGRSSGPYGGGGQYFAKPQNQGGYGVSSSSSSYGSGRRF	73	AAMNTTP	7	Q32P5173
liver_mzml	-551	7238765	FALSE	High	Sequest HT (F2)	Unambiguous	[R].gFGFVTYATVEEVDAAMN.[TA]	N-Term(TMT6plex)	gFGFVTYATVEEVDAAMN	FALSE	2	Q32P51; P09651	Heterogeneous nuclear ribonucleoprotein A1-like 2 OS=Homo sapiens OX=9606 GN=HNRNPA1L2 PE=2 SV=2;Heterogeneous nuclear ribonucleoprotein A1 OS=Homo sapiens OX=9606 GN=HNRNPA1 PE=1 SV=5	Heterogeneous nuclear ribonucleoprotein A1-like 2	Q32P51	0	2	0.6587	0	1	1	1075.52	2150.03	2150.03	-0.34	-0.00036	HCD	MS2	63.0925	453554	liver_F641-660.mzML	F35	2.52	2	0.0002259	0.00031	N	T	N	HNRNPA1L2 HNRNPA1L	MSKSASPKEPEQLRKLFIGGLSFETTDESLRSHFEQWGTLTDCVVMRDPNTKRSRGFGFVTYATVEEVDAAMNTTPHKVDGRVVEPKRAVSREDSQRPGAHLTVKKIFVGGIKEDTEEHHLRDYFEQYGKIEVIEIMTDRGSGKKRGFAFVTFDDHDSVDKIVIQKYHTVKGHNCEVRKALPKQEMASASSSQRGRRGSGNFGGGRGDGFGGNDNFGRGGNFSGRGGFGGSCGGGGYGGSGDGYNGFGNDGSNFGGGGSYNDFGNYNNQSSNFGPMKGGNFGGRSSGPYGGGGQYFAKPQNQGGYGVSSSSSSYGSGRRF	73	AAMNTTP	7	Q32P5173
liver_mzml	-551	7238735	FALSE	High	Sequest HT (F2)	Unambiguous	[R].gFGFVTYATVEEVDAAMN.[TA]	N-Term(TMT6plex)	gFGFVTYATVEEVDAAMN	FALSE	2	Q32P51; P09651	Heterogeneous nuclear ribonucleoprotein A1-like 2 OS=Homo sapiens OX=9606 GN=HNRNPA1L2 PE=2 SV=2;Heterogeneous nuclear ribonucleoprotein A1 OS=Homo sapiens OX=9606 GN=HNRNPA1 PE=1 SV=5	Heterogeneous nuclear ribonucleoprotein A1-like 2	Q32P51	0	3	0.6324	0	1	1	717.349	2150.03	2150.03	0.53	0.00038	HCD	MS2	63.0799	453551	liver_F641-660.mzML	F35	3.7	2	0.0002259	0.0003136	N	T	N	HNRNPA1L2 HNRNPA1L	MSKSASPKEPEQLRKLFIGGLSFETTDESLRSHFEQWGTLTDCVVMRDPNTKRSRGFGFVTYATVEEVDAAMNTTPHKVDGRVVEPKRAVSREDSQRPGAHLTVKKIFVGGIKEDTEEHHLRDYFEQYGKIEVIEIMTDRGSGKKRGFAFVTFDDHDSVDKIVIQKYHTVKGHNCEVRKALPKQEMASASSSQRGRRGSGNFGGGRGDGFGGNDNFGRGGNFSGRGGFGGSCGGGGYGGSGDGYNGFGNDGSNFGGGGSYNDFGNYNNQSSNFGPMKGGNFGGRSSGPYGGGGQYFAKPQNQGGYGVSSSSSSYGSGRRF	73	AAMNTTP	7	Q32P5173
kidney_mzml	-595	3641259	FALSE	High	Sequest HT (C2)	Unambiguous	[K].yHTINGHn.[CA]	N-Term(TMT6plex); C-Term(Dehydrated)	yHTINGHn	FALSE	2	P51991; P22626	Heterogeneous nuclear ribonucleoprotein A3 OS=Homo sapiens OX=9606 GN=HNRNPA3 PE=1 SV=2;Heterogeneous nuclear ribonucleoproteins A2/B1 OS=Homo sapiens OX=9606 GN=HNRNPA2B1 PE=1 SV=2	Heterogeneous nuclear ribonucleoprotein A3	P51991	0	3	0.5116	0	1	1	389.536	1166.59	1166.59	2.21	0.00086	HCD	MS2	14.5425	400219	kidney_F201-250.mzML	F5	3.01	2	0.009344	0.1112	n	C	cN	HNRNPA3 HNRPA3	MEVKPPPGRPQPDSGRRRRRRGEEGHDPKEPEQLRKLFIGGLSFETTDDSLREHFEKWGTLTDCVVMRDPQTKRSRGFGFVTYSCVEEVDAAMCARPHKVDGRVVEPKRAVSREDSVKPGAHLTVKKIFVGGIKEDTEEYNLRDYFEKYGKIETIEVMEDRQSGKKRGFAFVTFDDHDTVDKIVVQKYHTINGHNCEVKKALSKQEMQSAGSQRGRGGGSGNFMGRGGNFGGGGGNFGRGGNFGGRGGYGGGGGGSRGSYGGGDGGYNGFGGDGGNYGGGPGYSSRGGYGGGGPGYGNQGGGYGGGGGYDGYNEGGNFGGGNYGGGGNYNDFGNYSGQQQSNYGPMKGGSFGGRSSGSPYGGGYGSGGGSGGYGSRRF	195	NGHNCEV	7	P51991195
breast_mzml	-375	10296007	FALSE	High	Sequest HT (C2)	Unambiguous	[K].yHTINGHN.[CA]	N-Term(TMT6plex)	yHTINGHN	FALSE	2	P51991; P22626	Heterogeneous nuclear ribonucleoprotein A3 OS=Homo sapiens OX=9606 GN=HNRNPA3 PE=1 SV=2;Heterogeneous nuclear ribonucleoproteins A2/B1 OS=Homo sapiens OX=9606 GN=HNRNPA2B1 PE=1 SV=2	Heterogeneous nuclear ribonucleoprotein A3	P51991	0	2	0.4867	0	1	1	592.803	1184.6	1184.6	-1.26	-0.00075	HCD	MS2	18.8488	435418	breast_F221-240.mzML	F443	1.5	2	0.001097	0.007849	N	C	N	HNRNPA3 HNRPA3	MEVKPPPGRPQPDSGRRRRRRGEEGHDPKEPEQLRKLFIGGLSFETTDDSLREHFEKWGTLTDCVVMRDPQTKRSRGFGFVTYSCVEEVDAAMCARPHKVDGRVVEPKRAVSREDSVKPGAHLTVKKIFVGGIKEDTEEYNLRDYFEKYGKIETIEVMEDRQSGKKRGFAFVTFDDHDTVDKIVVQKYHTINGHNCEVKKALSKQEMQSAGSQRGRGGGSGNFMGRGGNFGGGGGNFGRGGNFGGRGGYGGGGGGSRGSYGGGDGGYNGFGGDGGNYGGGPGYSSRGGYGGGGPGYGNQGGGYGGGGGYDGYNEGGNFGGGNYGGGGNYNDFGNYSGQQQSNYGPMKGGSFGGRSSGSPYGGGYGSGGGSGGYGSRRF	195	NGHNCEV	7	P51991195
breast_mzml	-372	17713547	FALSE	Medium	Sequest HT (B2)	Unambiguous	[K].yHTINGHn.[CA]	N-Term(TMT6plex); C-Term(Dehydrated)	yHTINGHn	FALSE	2	P51991; P22626	Heterogeneous nuclear ribonucleoprotein A3 OS=Homo sapiens OX=9606 GN=HNRNPA3 PE=1 SV=2;Heterogeneous nuclear ribonucleoproteins A2/B1 OS=Homo sapiens OX=9606 GN=HNRNPA2B1 PE=1 SV=2	Heterogeneous nuclear ribonucleoprotein A3	P51991	0	2	0.4392	0	1	1	583.796	1166.58	1166.59	-4.7	-0.00274	HCD	MS2	22.2851	35304	breast_F161-180.mzML	F440	1.89	2	0.01972	0.2068	n	C	cN	HNRNPA3 HNRPA3	MEVKPPPGRPQPDSGRRRRRRGEEGHDPKEPEQLRKLFIGGLSFETTDDSLREHFEKWGTLTDCVVMRDPQTKRSRGFGFVTYSCVEEVDAAMCARPHKVDGRVVEPKRAVSREDSVKPGAHLTVKKIFVGGIKEDTEEYNLRDYFEKYGKIETIEVMEDRQSGKKRGFAFVTFDDHDTVDKIVVQKYHTINGHNCEVKKALSKQEMQSAGSQRGRGGGSGNFMGRGGNFGGGGGNFGRGGNFGGRGGYGGGGGGSRGSYGGGDGGYNGFGGDGGNYGGGPGYSSRGGYGGGGPGYGNQGGGYGGGGGYDGYNEGGNFGGGNYGGGGNYNDFGNYSGQQQSNYGPMKGGSFGGRSSGSPYGGGYGSGGGSGGYGSRRF	195	NGHNCEV	7	P51991195
kidney_mzml	-589	5251812	FALSE	Medium	Sequest HT (A2)	Unambiguous	[K].yHTINGHn.[CA]	N-Term(TMT6plex); C-Term(Dehydrated)	yHTINGHn	FALSE	2	P51991; P22626	Heterogeneous nuclear ribonucleoprotein A3 OS=Homo sapiens OX=9606 GN=HNRNPA3 PE=1 SV=2;Heterogeneous nuclear ribonucleoproteins A2/B1 OS=Homo sapiens OX=9606 GN=HNRNPA2B1 PE=1 SV=2	Heterogeneous nuclear ribonucleoprotein A3	P51991	0	2	0.6595	0	1	1	583.799	1166.59	1166.59	-0.57	-0.00033	HCD	MS2	11.6811	559480	kidney_F1-50.mzML	F1	2.79	2	0.01371	0.1388	n	C	cN	HNRNPA3 HNRPA3	MEVKPPPGRPQPDSGRRRRRRGEEGHDPKEPEQLRKLFIGGLSFETTDDSLREHFEKWGTLTDCVVMRDPQTKRSRGFGFVTYSCVEEVDAAMCARPHKVDGRVVEPKRAVSREDSVKPGAHLTVKKIFVGGIKEDTEEYNLRDYFEKYGKIETIEVMEDRQSGKKRGFAFVTFDDHDTVDKIVVQKYHTINGHNCEVKKALSKQEMQSAGSQRGRGGGSGNFMGRGGNFGGGGGNFGRGGNFGGRGGYGGGGGGSRGSYGGGDGGYNGFGGDGGNYGGGPGYSSRGGYGGGGPGYGNQGGGYGGGGGYDGYNEGGNFGGGNYGGGGNYNDFGNYSGQQQSNYGPMKGGSFGGRSSGSPYGGGYGSGGGSGGYGSRRF	195	NGHNCEV	7	P51991195
breast_mzml	-130	22348565	FALSE	High	Sequest HT (C6)	Unambiguous	[K].qEmQSAGSQ.[R]	N-Term(TMT6plex); M3(Oxidation)	qEmQSAGSQ	FALSE	1	P51991	Heterogeneous nuclear ribonucleoprotein A3 OS=Homo sapiens OX=9606 GN=HNRNPA3 PE=1 SV=2	Heterogeneous nuclear ribonucleoprotein A3	P51991	0	2	0.5911	0	1	1	605.781	1210.55	1210.56	-1.96	-0.00118	HCD	MS2	13.1853	430605	breast_F261-280.mzML	F445	2.47	1	0.001812	0.01282	Q	R	Q	HNRNPA3 HNRPA3	MEVKPPPGRPQPDSGRRRRRRGEEGHDPKEPEQLRKLFIGGLSFETTDDSLREHFEKWGTLTDCVVMRDPQTKRSRGFGFVTYSCVEEVDAAMCARPHKVDGRVVEPKRAVSREDSVKPGAHLTVKKIFVGGIKEDTEEYNLRDYFEKYGKIETIEVMEDRQSGKKRGFAFVTFDDHDTVDKIVVQKYHTINGHNCEVKKALSKQEMQSAGSQRGRGGGSGNFMGRGGNFGGGGGNFGRGGNFGGRGGYGGGGGGSRGSYGGGDGGYNGFGGDGGNYGGGPGYSSRGGYGGGGPGYGNQGGGYGGGGGYDGYNEGGNFGGGNYGGGGNYNDFGNYSGQQQSNYGPMKGGSFGGRSSGSPYGGGYGSGGGSGGYGSRRF	213	AGSQRGR	7	P51991213
breast_mzml	-130	22369744	FALSE	High	Sequest HT (C6)	Unambiguous	[K].qEMQSAGSQ.[R]	N-Term(TMT6plex)	qEMQSAGSQ	FALSE	1	P51991	Heterogeneous nuclear ribonucleoprotein A3 OS=Homo sapiens OX=9606 GN=HNRNPA3 PE=1 SV=2	Heterogeneous nuclear ribonucleoprotein A3	P51991	0	2	0.6017	0	1	1	597.785	1194.56	1194.56	-0.31	-0.00018	HCD	MS2	19.8944	432787	breast_F261-280.mzML	F445	3.44	1	0.0002612	0.001156	Q	R	Q	HNRNPA3 HNRPA3	MEVKPPPGRPQPDSGRRRRRRGEEGHDPKEPEQLRKLFIGGLSFETTDDSLREHFEKWGTLTDCVVMRDPQTKRSRGFGFVTYSCVEEVDAAMCARPHKVDGRVVEPKRAVSREDSVKPGAHLTVKKIFVGGIKEDTEEYNLRDYFEKYGKIETIEVMEDRQSGKKRGFAFVTFDDHDTVDKIVVQKYHTINGHNCEVKKALSKQEMQSAGSQRGRGGGSGNFMGRGGNFGGGGGNFGRGGNFGGRGGYGGGGGGSRGSYGGGDGGYNGFGGDGGNYGGGPGYSSRGGYGGGGPGYGNQGGGYGGGGGYDGYNEGGNFGGGNYGGGGNYNDFGNYSGQQQSNYGPMKGGSFGGRSSGSPYGGGYGSGGGSGGYGSRRF	213	AGSQRGR	7	P51991213
liver_mzml	-115	5017408	FALSE	High	Sequest HT (A2)	Unambiguous	[K].qEMQSAGSQ.[R]	N-Term(TMT6plex)	qEMQSAGSQ	FALSE	1	P51991	Heterogeneous nuclear ribonucleoprotein A3 OS=Homo sapiens OX=9606 GN=HNRNPA3 PE=1 SV=2	Heterogeneous nuclear ribonucleoprotein A3	P51991	0	2	0.5992	0	1	1	597.785	1194.56	1194.56	0.38	0.00022	HCD	MS2	13.768	155953	liver_F21-40.mzML	F2	2.57	1	0.0002197	0.001993	Q	R	Q	HNRNPA3 HNRPA3	MEVKPPPGRPQPDSGRRRRRRGEEGHDPKEPEQLRKLFIGGLSFETTDDSLREHFEKWGTLTDCVVMRDPQTKRSRGFGFVTYSCVEEVDAAMCARPHKVDGRVVEPKRAVSREDSVKPGAHLTVKKIFVGGIKEDTEEYNLRDYFEKYGKIETIEVMEDRQSGKKRGFAFVTFDDHDTVDKIVVQKYHTINGHNCEVKKALSKQEMQSAGSQRGRGGGSGNFMGRGGNFGGGGGNFGRGGNFGGRGGYGGGGGGSRGSYGGGDGGYNGFGGDGGNYGGGPGYSSRGGYGGGGPGYGNQGGGYGGGGGYDGYNEGGNFGGGNYGGGGNYNDFGNYSGQQQSNYGPMKGGSFGGRSSGSPYGGGYGSGGGSGGYGSRRF	213	AGSQRGR	7	P51991213
liver_mzml	-509	11375642	FALSE	High	Sequest HT (F2)	Unambiguous	[K].qEMQSAGSQ.[R]	N-Term(TMT6plex)	qEMQSAGSQ	FALSE	1	P51991	Heterogeneous nuclear ribonucleoprotein A3 OS=Homo sapiens OX=9606 GN=HNRNPA3 PE=1 SV=2	Heterogeneous nuclear ribonucleoprotein A3	P51991	0	2	0.638	0	1	1	597.784	1194.56	1194.56	-1.56	-0.00093	HCD	MS2	14.8823	31935	liver_F681-700.mzML	F37	2.79	1	0.0002773	0.0009633	Q	R	Q	HNRNPA3 HNRPA3	MEVKPPPGRPQPDSGRRRRRRGEEGHDPKEPEQLRKLFIGGLSFETTDDSLREHFEKWGTLTDCVVMRDPQTKRSRGFGFVTYSCVEEVDAAMCARPHKVDGRVVEPKRAVSREDSVKPGAHLTVKKIFVGGIKEDTEEYNLRDYFEKYGKIETIEVMEDRQSGKKRGFAFVTFDDHDTVDKIVVQKYHTINGHNCEVKKALSKQEMQSAGSQRGRGGGSGNFMGRGGNFGGGGGNFGRGGNFGGRGGYGGGGGGSRGSYGGGDGGYNGFGGDGGNYGGGPGYSSRGGYGGGGPGYGNQGGGYGGGGGYDGYNEGGNFGGGNYGGGGNYNDFGNYSGQQQSNYGPMKGGSFGGRSSGSPYGGGYGSGGGSGGYGSRRF	213	AGSQRGR	7	P51991213
liver_mzml	-500	12010724	FALSE	High	Sequest HT (C2)	Unambiguous	[K].qEMQSAGSQ.[R]	N-Term(TMT6plex)	qEMQSAGSQ	FALSE	1	P51991	Heterogeneous nuclear ribonucleoprotein A3 OS=Homo sapiens OX=9606 GN=HNRNPA3 PE=1 SV=2	Heterogeneous nuclear ribonucleoprotein A3	P51991	0	2	0.6277	0	1	1	597.785	1194.56	1194.56	0.26	0.00016	HCD	MS2	13.2584	30590	liver_F441-460.mzML	F25	2.82	1	0.0001702	0.001229	Q	R	Q	HNRNPA3 HNRPA3	MEVKPPPGRPQPDSGRRRRRRGEEGHDPKEPEQLRKLFIGGLSFETTDDSLREHFEKWGTLTDCVVMRDPQTKRSRGFGFVTYSCVEEVDAAMCARPHKVDGRVVEPKRAVSREDSVKPGAHLTVKKIFVGGIKEDTEEYNLRDYFEKYGKIETIEVMEDRQSGKKRGFAFVTFDDHDTVDKIVVQKYHTINGHNCEVKKALSKQEMQSAGSQRGRGGGSGNFMGRGGNFGGGGGNFGRGGNFGGRGGYGGGGGGSRGSYGGGDGGYNGFGGDGGNYGGGPGYSSRGGYGGGGPGYGNQGGGYGGGGGYDGYNEGGNFGGGNYGGGGNYNDFGNYSGQQQSNYGPMKGGSFGGRSSGSPYGGGYGSGGGSGGYGSRRF	213	AGSQRGR	7	P51991213
liver_mzml	-506	8871751	FALSE	High	Sequest HT (E2)	Unambiguous	[K].qEMQSAGSQ.[R]	N-Term(TMT6plex)	qEMQSAGSQ	FALSE	1	P51991	Heterogeneous nuclear ribonucleoprotein A3 OS=Homo sapiens OX=9606 GN=HNRNPA3 PE=1 SV=2	Heterogeneous nuclear ribonucleoprotein A3	P51991	0	2	0.6127	0	1	1	597.785	1194.56	1194.56	-0.2	-0.00012	HCD	MS2	12.9935	155786	liver_F581-600.mzML	F32	3.15	1	0.0001453	0.0005704	Q	R	Q	HNRNPA3 HNRPA3	MEVKPPPGRPQPDSGRRRRRRGEEGHDPKEPEQLRKLFIGGLSFETTDDSLREHFEKWGTLTDCVVMRDPQTKRSRGFGFVTYSCVEEVDAAMCARPHKVDGRVVEPKRAVSREDSVKPGAHLTVKKIFVGGIKEDTEEYNLRDYFEKYGKIETIEVMEDRQSGKKRGFAFVTFDDHDTVDKIVVQKYHTINGHNCEVKKALSKQEMQSAGSQRGRGGGSGNFMGRGGNFGGGGGNFGRGGNFGGRGGYGGGGGGSRGSYGGGDGGYNGFGGDGGNYGGGPGYSSRGGYGGGGPGYGNQGGGYGGGGGYDGYNEGGNFGGGNYGGGGNYNDFGNYSGQQQSNYGPMKGGSFGGRSSGSPYGGGYGSGGGSGGYGSRRF	213	AGSQRGR	7	P51991213
liver_mzml	-509	2521677	FALSE	High	Sequest HT (F2)	Unambiguous	[K].qEMQSAGSQ.[R]	N-Term(TMT6plex)	qEMQSAGSQ	FALSE	1	P51991	Heterogeneous nuclear ribonucleoprotein A3 OS=Homo sapiens OX=9606 GN=HNRNPA3 PE=1 SV=2	Heterogeneous nuclear ribonucleoprotein A3	P51991	0	2	0.6409	0	1	1	597.785	1194.56	1194.56	0.61	0.00037	HCD	MS2	13.0708	329788	liver_F621-640.mzML	F34	2.98	1	0.0002448	0.0005158	Q	R	Q	HNRNPA3 HNRPA3	MEVKPPPGRPQPDSGRRRRRRGEEGHDPKEPEQLRKLFIGGLSFETTDDSLREHFEKWGTLTDCVVMRDPQTKRSRGFGFVTYSCVEEVDAAMCARPHKVDGRVVEPKRAVSREDSVKPGAHLTVKKIFVGGIKEDTEEYNLRDYFEKYGKIETIEVMEDRQSGKKRGFAFVTFDDHDTVDKIVVQKYHTINGHNCEVKKALSKQEMQSAGSQRGRGGGSGNFMGRGGNFGGGGGNFGRGGNFGGRGGYGGGGGGSRGSYGGGDGGYNGFGGDGGNYGGGPGYSSRGGYGGGGPGYGNQGGGYGGGGGYDGYNEGGNFGGGNYGGGGNYNDFGNYSGQQQSNYGPMKGGSFGGRSSGSPYGGGYGSGGGSGGYGSRRF	213	AGSQRGR	7	P51991213
breast_mzml	-130	21453917	FALSE	High	Sequest HT (C6)	Unambiguous	[R].gEEGHDPkEPEQ.[L]	N-Term(TMT6plex); K8(TMT6plex)	gEEGHDPkEPEQ	FALSE	1	P51991	Heterogeneous nuclear ribonucleoprotein A3 OS=Homo sapiens OX=9606 GN=HNRNPA3 PE=1 SV=2	Heterogeneous nuclear ribonucleoprotein A3	P51991	1	3	0.5785	0	1	1	603.973	1809.91	1809.9	2.21	0.00134	HCD	MS2	20.5238	336562	breast_F261-280.mzML	F445	3.25	1	0.006574	0.05658	Q	L	Q	HNRNPA3 HNRPA3	MEVKPPPGRPQPDSGRRRRRRGEEGHDPKEPEQLRKLFIGGLSFETTDDSLREHFEKWGTLTDCVVMRDPQTKRSRGFGFVTYSCVEEVDAAMCARPHKVDGRVVEPKRAVSREDSVKPGAHLTVKKIFVGGIKEDTEEYNLRDYFEKYGKIETIEVMEDRQSGKKRGFAFVTFDDHDTVDKIVVQKYHTINGHNCEVKKALSKQEMQSAGSQRGRGGGSGNFMGRGGNFGGGGGNFGRGGNFGGRGGYGGGGGGSRGSYGGGDGGYNGFGGDGGNYGGGPGYSSRGGYGGGGPGYGNQGGGYGGGGGYDGYNEGGNFGGGNYGGGGNYNDFGNYSGQQQSNYGPMKGGSFGGRSSGSPYGGGYGSGGGSGGYGSRRF	33	EPEQLRK	7	P5199133
breast_mzml	-130	22056587	FALSE	Medium	Sequest HT (C6)	Unambiguous	[R].rGEEGHDPkEPEQ.[L]	N-Term(TMT6plex); K9(TMT6plex)	rGEEGHDPkEPEQ	FALSE	1	P51991	Heterogeneous nuclear ribonucleoprotein A3 OS=Homo sapiens OX=9606 GN=HNRNPA3 PE=1 SV=2	Heterogeneous nuclear ribonucleoprotein A3	P51991	2	4	0.3526	0	1	1	492.255	1966	1966	-2.25	-0.00111	HCD	MS2	16.717	399915	breast_F261-280.mzML	F445	3.8	1	0.0116	0.1084	Q	L	Q	HNRNPA3 HNRPA3	MEVKPPPGRPQPDSGRRRRRRGEEGHDPKEPEQLRKLFIGGLSFETTDDSLREHFEKWGTLTDCVVMRDPQTKRSRGFGFVTYSCVEEVDAAMCARPHKVDGRVVEPKRAVSREDSVKPGAHLTVKKIFVGGIKEDTEEYNLRDYFEKYGKIETIEVMEDRQSGKKRGFAFVTFDDHDTVDKIVVQKYHTINGHNCEVKKALSKQEMQSAGSQRGRGGGSGNFMGRGGNFGGGGGNFGRGGNFGGRGGYGGGGGGSRGSYGGGDGGYNGFGGDGGNYGGGPGYSSRGGYGGGGPGYGNQGGGYGGGGGYDGYNEGGNFGGGNYGGGGNYNDFGNYSGQQQSNYGPMKGGSFGGRSSGSPYGGGYGSGGGSGGYGSRRF	33	EPEQLRK	7	P5199133
breast_mzml	-369	16204376	FALSE	High	Sequest HT (A2)	Unambiguous	[R].gGYGGGGPGYGN.[Q]	N-Term(TMT6plex)	gGYGGGGPGYGN	FALSE	2	P51991; P22626	Heterogeneous nuclear ribonucleoprotein A3 OS=Homo sapiens OX=9606 GN=HNRNPA3 PE=1 SV=2;Heterogeneous nuclear ribonucleoproteins A2/B1 OS=Homo sapiens OX=9606 GN=HNRNPA2B1 PE=1 SV=2	Heterogeneous nuclear ribonucleoprotein A3	P51991	0	2	0.5734	0	1	1	621.292	1241.58	1241.57	2.07	0.00128	HCD	MS2	25.4464	442711	breast_F41-60.mzML	F434	2.86	2	2.887e-05	1.384e-05	N	Q	N	HNRNPA3 HNRPA3	MEVKPPPGRPQPDSGRRRRRRGEEGHDPKEPEQLRKLFIGGLSFETTDDSLREHFEKWGTLTDCVVMRDPQTKRSRGFGFVTYSCVEEVDAAMCARPHKVDGRVVEPKRAVSREDSVKPGAHLTVKKIFVGGIKEDTEEYNLRDYFEKYGKIETIEVMEDRQSGKKRGFAFVTFDDHDTVDKIVVQKYHTINGHNCEVKKALSKQEMQSAGSQRGRGGGSGNFMGRGGNFGGGGGNFGRGGNFGGRGGYGGGGGGSRGSYGGGDGGYNGFGGDGGNYGGGPGYSSRGGYGGGGPGYGNQGGGYGGGGGYDGYNEGGNFGGGNYGGGGNYNDFGNYSGQQQSNYGPMKGGSFGGRSSGSPYGGGYGSGGGSGGYGSRRF	298	GYGNQGG	7	P51991298
liver_mzml	-548	1466206	FALSE	High	Sequest HT (E2)	Unambiguous	[R].gGYGGGGPGYGN.[Q]	N-Term(TMT6plex)	gGYGGGGPGYGN	FALSE	2	P51991; P22626	Heterogeneous nuclear ribonucleoprotein A3 OS=Homo sapiens OX=9606 GN=HNRNPA3 PE=1 SV=2;Heterogeneous nuclear ribonucleoproteins A2/B1 OS=Homo sapiens OX=9606 GN=HNRNPA2B1 PE=1 SV=2	Heterogeneous nuclear ribonucleoprotein A3	P51991	0	2	0.462	0	1	1	621.291	1241.57	1241.57	0.08	5e-05	HCD	MS2	20.2133	178818	liver_F541-560.mzML	F30	3.16	2	5.383e-05	2.761e-05	N	Q	N	HNRNPA3 HNRPA3	MEVKPPPGRPQPDSGRRRRRRGEEGHDPKEPEQLRKLFIGGLSFETTDDSLREHFEKWGTLTDCVVMRDPQTKRSRGFGFVTYSCVEEVDAAMCARPHKVDGRVVEPKRAVSREDSVKPGAHLTVKKIFVGGIKEDTEEYNLRDYFEKYGKIETIEVMEDRQSGKKRGFAFVTFDDHDTVDKIVVQKYHTINGHNCEVKKALSKQEMQSAGSQRGRGGGSGNFMGRGGNFGGGGGNFGRGGNFGGRGGYGGGGGGSRGSYGGGDGGYNGFGGDGGNYGGGPGYSSRGGYGGGGPGYGNQGGGYGGGGGYDGYNEGGNFGGGNYGGGGNYNDFGNYSGQQQSNYGPMKGGSFGGRSSGSPYGGGYGSGGGSGGYGSRRF	298	GYGNQGG	7	P51991298
liver_mzml	-545	7695476	FALSE	High	Sequest HT (D2)	Unambiguous	[R].gGYGGGGPGYGN.[Q]	N-Term(TMT6plex)	gGYGGGGPGYGN	FALSE	2	P51991; P22626	Heterogeneous nuclear ribonucleoprotein A3 OS=Homo sapiens OX=9606 GN=HNRNPA3 PE=1 SV=2;Heterogeneous nuclear ribonucleoproteins A2/B1 OS=Homo sapiens OX=9606 GN=HNRNPA2B1 PE=1 SV=2	Heterogeneous nuclear ribonucleoprotein A3	P51991	0	2	0.5188	0	1	1	621.291	1241.57	1241.57	-0.37	-0.00023	HCD	MS2	21.1503	474093	liver_F481-500.mzML	F27	2.93	2	0.0001134	0.0001526	N	Q	N	HNRNPA3 HNRPA3	MEVKPPPGRPQPDSGRRRRRRGEEGHDPKEPEQLRKLFIGGLSFETTDDSLREHFEKWGTLTDCVVMRDPQTKRSRGFGFVTYSCVEEVDAAMCARPHKVDGRVVEPKRAVSREDSVKPGAHLTVKKIFVGGIKEDTEEYNLRDYFEKYGKIETIEVMEDRQSGKKRGFAFVTFDDHDTVDKIVVQKYHTINGHNCEVKKALSKQEMQSAGSQRGRGGGSGNFMGRGGNFGGGGGNFGRGGNFGGRGGYGGGGGGSRGSYGGGDGGYNGFGGDGGNYGGGPGYSSRGGYGGGGPGYGNQGGGYGGGGGYDGYNEGGNFGGGNYGGGGNYNDFGNYSGQQQSNYGPMKGGSFGGRSSGSPYGGGYGSGGGSGGYGSRRF	298	GYGNQGG	7	P51991298
liver_mzml	-545	7502192	FALSE	High	Sequest HT (D2)	Unambiguous	[R].gGYGGGGPGYGN.[Q]	N-Term(TMT6plex)	gGYGGGGPGYGN	FALSE	2	P51991; P22626	Heterogeneous nuclear ribonucleoprotein A3 OS=Homo sapiens OX=9606 GN=HNRNPA3 PE=1 SV=2;Heterogeneous nuclear ribonucleoproteins A2/B1 OS=Homo sapiens OX=9606 GN=HNRNPA2B1 PE=1 SV=2	Heterogeneous nuclear ribonucleoprotein A3	P51991	0	2	0.5425	0	1	1	621.291	1241.57	1241.57	-0.53	-0.00033	HCD	MS2	21.0418	450469	liver_F481-500.mzML	F27	3.06	2	0.0001276	0.0002479	N	Q	N	HNRNPA3 HNRPA3	MEVKPPPGRPQPDSGRRRRRRGEEGHDPKEPEQLRKLFIGGLSFETTDDSLREHFEKWGTLTDCVVMRDPQTKRSRGFGFVTYSCVEEVDAAMCARPHKVDGRVVEPKRAVSREDSVKPGAHLTVKKIFVGGIKEDTEEYNLRDYFEKYGKIETIEVMEDRQSGKKRGFAFVTFDDHDTVDKIVVQKYHTINGHNCEVKKALSKQEMQSAGSQRGRGGGSGNFMGRGGNFGGGGGNFGRGGNFGGRGGYGGGGGGSRGSYGGGDGGYNGFGGDGGNYGGGPGYSSRGGYGGGGPGYGNQGGGYGGGGGYDGYNEGGNFGGGNYGGGGNYNDFGNYSGQQQSNYGPMKGGSFGGRSSGSPYGGGYGSGGGSGGYGSRRF	298	GYGNQGG	7	P51991298
liver_mzml	-548	10833156	FALSE	High	Sequest HT (E2)	Unambiguous	[R].gGYGGGGPGYGN.[Q]	N-Term(TMT6plex)	gGYGGGGPGYGN	FALSE	2	P51991; P22626	Heterogeneous nuclear ribonucleoprotein A3 OS=Homo sapiens OX=9606 GN=HNRNPA3 PE=1 SV=2;Heterogeneous nuclear ribonucleoproteins A2/B1 OS=Homo sapiens OX=9606 GN=HNRNPA2B1 PE=1 SV=2	Heterogeneous nuclear ribonucleoprotein A3	P51991	0	2	0.7297	0	1	1	621.29	1241.57	1241.57	-1.08	-0.00067	HCD	MS2	20.206	403361	liver_F581-600.mzML	F32	2.96	2	0.0001321	0.0006427	N	Q	N	HNRNPA3 HNRPA3	MEVKPPPGRPQPDSGRRRRRRGEEGHDPKEPEQLRKLFIGGLSFETTDDSLREHFEKWGTLTDCVVMRDPQTKRSRGFGFVTYSCVEEVDAAMCARPHKVDGRVVEPKRAVSREDSVKPGAHLTVKKIFVGGIKEDTEEYNLRDYFEKYGKIETIEVMEDRQSGKKRGFAFVTFDDHDTVDKIVVQKYHTINGHNCEVKKALSKQEMQSAGSQRGRGGGSGNFMGRGGNFGGGGGNFGRGGNFGGRGGYGGGGGGSRGSYGGGDGGYNGFGGDGGNYGGGPGYSSRGGYGGGGPGYGNQGGGYGGGGGYDGYNEGGNFGGGNYGGGGNYNDFGNYSGQQQSNYGPMKGGSFGGRSSGSPYGGGYGSGGGSGGYGSRRF	298	GYGNQGG	7	P51991298
liver_mzml	-542	14015618	FALSE	High	Sequest HT (C2)	Unambiguous	[R].gGYGGGGPGYGN.[Q]	N-Term(TMT6plex)	gGYGGGGPGYGN	FALSE	2	P51991; P22626	Heterogeneous nuclear ribonucleoprotein A3 OS=Homo sapiens OX=9606 GN=HNRNPA3 PE=1 SV=2;Heterogeneous nuclear ribonucleoproteins A2/B1 OS=Homo sapiens OX=9606 GN=HNRNPA2B1 PE=1 SV=2	Heterogeneous nuclear ribonucleoprotein A3	P51991	0	2	0.532	0	1	1	621.291	1241.57	1241.57	-0.03	-2e-05	HCD	MS2	20.4319	279897	liver_F441-460.mzML	F25	2.97	2	0.0001433	0.000247	N	Q	N	HNRNPA3 HNRPA3	MEVKPPPGRPQPDSGRRRRRRGEEGHDPKEPEQLRKLFIGGLSFETTDDSLREHFEKWGTLTDCVVMRDPQTKRSRGFGFVTYSCVEEVDAAMCARPHKVDGRVVEPKRAVSREDSVKPGAHLTVKKIFVGGIKEDTEEYNLRDYFEKYGKIETIEVMEDRQSGKKRGFAFVTFDDHDTVDKIVVQKYHTINGHNCEVKKALSKQEMQSAGSQRGRGGGSGNFMGRGGNFGGGGGNFGRGGNFGGRGGYGGGGGGSRGSYGGGDGGYNGFGGDGGNYGGGPGYSSRGGYGGGGPGYGNQGGGYGGGGGYDGYNEGGNFGGGNYGGGGNYNDFGNYSGQQQSNYGPMKGGSFGGRSSGSPYGGGYGSGGGSGGYGSRRF	298	GYGNQGG	7	P51991298
liver_mzml	-551	13287798	FALSE	High	Sequest HT (F2)	Unambiguous	[R].gGYGGGGPGYGN.[Q]	N-Term(TMT6plex)	gGYGGGGPGYGN	FALSE	2	P51991; P22626	Heterogeneous nuclear ribonucleoprotein A3 OS=Homo sapiens OX=9606 GN=HNRNPA3 PE=1 SV=2;Heterogeneous nuclear ribonucleoproteins A2/B1 OS=Homo sapiens OX=9606 GN=HNRNPA2B1 PE=1 SV=2	Heterogeneous nuclear ribonucleoprotein A3	P51991	0	2	0.5502	0	1	1	621.29	1241.57	1241.57	-1.03	-0.00064	HCD	MS2	21.6989	280931	liver_F681-700.mzML	F37	3.29	2	0.0001633	0.0001727	N	Q	N	HNRNPA3 HNRPA3	MEVKPPPGRPQPDSGRRRRRRGEEGHDPKEPEQLRKLFIGGLSFETTDDSLREHFEKWGTLTDCVVMRDPQTKRSRGFGFVTYSCVEEVDAAMCARPHKVDGRVVEPKRAVSREDSVKPGAHLTVKKIFVGGIKEDTEEYNLRDYFEKYGKIETIEVMEDRQSGKKRGFAFVTFDDHDTVDKIVVQKYHTINGHNCEVKKALSKQEMQSAGSQRGRGGGSGNFMGRGGNFGGGGGNFGRGGNFGGRGGYGGGGGGSRGSYGGGDGGYNGFGGDGGNYGGGPGYSSRGGYGGGGPGYGNQGGGYGGGGGYDGYNEGGNFGGGNYGGGGNYNDFGNYSGQQQSNYGPMKGGSFGGRSSGSPYGGGYGSGGGSGGYGSRRF	298	GYGNQGG	7	P51991298
liver_mzml	-530	9301275	FALSE	High	Sequest HT (D2)	Unambiguous	[R].gGYGGGGPGYGN.[Q]	N-Term(TMT6plex)	gGYGGGGPGYGN	FALSE	2	P51991; P22626	Heterogeneous nuclear ribonucleoprotein A3 OS=Homo sapiens OX=9606 GN=HNRNPA3 PE=1 SV=2;Heterogeneous nuclear ribonucleoproteins A2/B1 OS=Homo sapiens OX=9606 GN=HNRNPA2B1 PE=1 SV=2	Heterogeneous nuclear ribonucleoprotein A3	P51991	0	2	0.7168	0	1	1	621.29	1241.57	1241.57	-1.12	-0.00069	HCD	MS2	21.7638	201779	liver_F221-240.mzML	F13	3.46	2	0.000182	0.0001079	N	Q	N	HNRNPA3 HNRPA3	MEVKPPPGRPQPDSGRRRRRRGEEGHDPKEPEQLRKLFIGGLSFETTDDSLREHFEKWGTLTDCVVMRDPQTKRSRGFGFVTYSCVEEVDAAMCARPHKVDGRVVEPKRAVSREDSVKPGAHLTVKKIFVGGIKEDTEEYNLRDYFEKYGKIETIEVMEDRQSGKKRGFAFVTFDDHDTVDKIVVQKYHTINGHNCEVKKALSKQEMQSAGSQRGRGGGSGNFMGRGGNFGGGGGNFGRGGNFGGRGGYGGGGGGSRGSYGGGDGGYNGFGGDGGNYGGGPGYSSRGGYGGGGPGYGNQGGGYGGGGGYDGYNEGGNFGGGNYGGGGNYNDFGNYSGQQQSNYGPMKGGSFGGRSSGSPYGGGYGSGGGSGGYGSRRF	298	GYGNQGG	7	P51991298
liver_mzml	-521	6970942	FALSE	High	Sequest HT (A2)	Unambiguous	[R].gGYGGGGPGYGN.[Q]	N-Term(TMT6plex)	gGYGGGGPGYGN	FALSE	2	P51991; P22626	Heterogeneous nuclear ribonucleoprotein A3 OS=Homo sapiens OX=9606 GN=HNRNPA3 PE=1 SV=2;Heterogeneous nuclear ribonucleoproteins A2/B1 OS=Homo sapiens OX=9606 GN=HNRNPA2B1 PE=1 SV=2	Heterogeneous nuclear ribonucleoprotein A3	P51991	0	2	0.6045	0	1	1	621.292	1241.58	1241.57	1.27	0.00079	HCD	MS2	20.9248	404231	liver_F21-40.mzML	F2	3.11	2	0.0001517	6.347e-05	N	Q	N	HNRNPA3 HNRPA3	MEVKPPPGRPQPDSGRRRRRRGEEGHDPKEPEQLRKLFIGGLSFETTDDSLREHFEKWGTLTDCVVMRDPQTKRSRGFGFVTYSCVEEVDAAMCARPHKVDGRVVEPKRAVSREDSVKPGAHLTVKKIFVGGIKEDTEEYNLRDYFEKYGKIETIEVMEDRQSGKKRGFAFVTFDDHDTVDKIVVQKYHTINGHNCEVKKALSKQEMQSAGSQRGRGGGSGNFMGRGGNFGGGGGNFGRGGNFGGRGGYGGGGGGSRGSYGGGDGGYNGFGGDGGNYGGGPGYSSRGGYGGGGPGYGNQGGGYGGGGGYDGYNEGGNFGGGNYGGGGNYNDFGNYSGQQQSNYGPMKGGSFGGRSSGSPYGGGYGSGGGSGGYGSRRF	298	GYGNQGG	7	P51991298
liver_mzml	-527	7746818	FALSE	High	Sequest HT (C2)	Unambiguous	[R].gGYGGGGPGYGN.[Q]	N-Term(TMT6plex)	gGYGGGGPGYGN	FALSE	2	P51991; P22626	Heterogeneous nuclear ribonucleoprotein A3 OS=Homo sapiens OX=9606 GN=HNRNPA3 PE=1 SV=2;Heterogeneous nuclear ribonucleoproteins A2/B1 OS=Homo sapiens OX=9606 GN=HNRNPA2B1 PE=1 SV=2	Heterogeneous nuclear ribonucleoprotein A3	P51991	0	2	0.4615	0	1	1	621.291	1241.58	1241.57	0.27	0.00017	HCD	MS2	20.7146	479835	liver_F161-180.mzML	F9	3.64	2	0.0002159	2.821e-05	N	Q	N	HNRNPA3 HNRPA3	MEVKPPPGRPQPDSGRRRRRRGEEGHDPKEPEQLRKLFIGGLSFETTDDSLREHFEKWGTLTDCVVMRDPQTKRSRGFGFVTYSCVEEVDAAMCARPHKVDGRVVEPKRAVSREDSVKPGAHLTVKKIFVGGIKEDTEEYNLRDYFEKYGKIETIEVMEDRQSGKKRGFAFVTFDDHDTVDKIVVQKYHTINGHNCEVKKALSKQEMQSAGSQRGRGGGSGNFMGRGGNFGGGGGNFGRGGNFGGRGGYGGGGGGSRGSYGGGDGGYNGFGGDGGNYGGGPGYSSRGGYGGGGPGYGNQGGGYGGGGGYDGYNEGGNFGGGNYGGGGNYNDFGNYSGQQQSNYGPMKGGSFGGRSSGSPYGGGYGSGGGSGGYGSRRF	298	GYGNQGG	7	P51991298
breast_mzml	-369	14999685	FALSE	High	Sequest HT (A2)	Unambiguous	[R].gSYGGGDGGYNGFGGDGGN.[Y]	N-Term(TMT6plex)	gSYGGGDGGYNGFGGDGGN	FALSE	1	P51991	Heterogeneous nuclear ribonucleoprotein A3 OS=Homo sapiens OX=9606 GN=HNRNPA3 PE=1 SV=2	Heterogeneous nuclear ribonucleoprotein A3	P51991	0	2	0.8502	0	1	1	947.395	1893.78	1893.78	-0.53	-0.00051	HCD	MS2	37.3161	316952	breast_F41-60.mzML	F434	2.67	1	2.887e-05	3.784e-06	N	Y	N	HNRNPA3 HNRPA3	MEVKPPPGRPQPDSGRRRRRRGEEGHDPKEPEQLRKLFIGGLSFETTDDSLREHFEKWGTLTDCVVMRDPQTKRSRGFGFVTYSCVEEVDAAMCARPHKVDGRVVEPKRAVSREDSVKPGAHLTVKKIFVGGIKEDTEEYNLRDYFEKYGKIETIEVMEDRQSGKKRGFAFVTFDDHDTVDKIVVQKYHTINGHNCEVKKALSKQEMQSAGSQRGRGGGSGNFMGRGGNFGGGGGNFGRGGNFGGRGGYGGGGGGSRGSYGGGDGGYNGFGGDGGNYGGGPGYSSRGGYGGGGPGYGNQGGGYGGGGGYDGYNEGGNFGGGNYGGGGNYNDFGNYSGQQQSNYGPMKGGSFGGRSSGSPYGGGYGSGGGSGGYGSRRF	276	DGGNYGG	7	P51991276
nci7_mzml	-215	2875103	FALSE	High	Sequest HT (A2)	Unambiguous	[R].gSYGGGDGGYNGFGGDGGN.[Y]	N-Term(TMT6plex)	gSYGGGDGGYNGFGGDGGN	FALSE	1	P51991	Heterogeneous nuclear ribonucleoprotein A3 OS=Homo sapiens OX=9606 GN=HNRNPA3 PE=1 SV=2	Heterogeneous nuclear ribonucleoprotein A3	P51991	0	2	0.8111	0	1	1	947.395	1893.78	1893.78	-0.95	-0.0009	HCD	MS2	36.7829	138164	nci7_3.mzML	F52	4.13	1	0.0001194	0.0002522	N	Y	N	HNRNPA3 HNRPA3	MEVKPPPGRPQPDSGRRRRRRGEEGHDPKEPEQLRKLFIGGLSFETTDDSLREHFEKWGTLTDCVVMRDPQTKRSRGFGFVTYSCVEEVDAAMCARPHKVDGRVVEPKRAVSREDSVKPGAHLTVKKIFVGGIKEDTEEYNLRDYFEKYGKIETIEVMEDRQSGKKRGFAFVTFDDHDTVDKIVVQKYHTINGHNCEVKKALSKQEMQSAGSQRGRGGGSGNFMGRGGNFGGGGGNFGRGGNFGGRGGYGGGGGGSRGSYGGGDGGYNGFGGDGGNYGGGPGYSSRGGYGGGGPGYGNQGGGYGGGGGYDGYNEGGNFGGGNYGGGGNYNDFGNYSGQQQSNYGPMKGGSFGGRSSGSPYGGGYGSGGGSGGYGSRRF	276	DGGNYGG	7	P51991276
liver_mzml	-545	15393017	FALSE	High	Sequest HT (D2)	Unambiguous	[R].gSYGGGDGGYN.[G]	N-Term(TMT6plex)	gSYGGGDGGYN	FALSE	1	P51991	Heterogeneous nuclear ribonucleoprotein A3 OS=Homo sapiens OX=9606 GN=HNRNPA3 PE=1 SV=2	Heterogeneous nuclear ribonucleoprotein A3	P51991	0	2	0.7304	0	1	1	616.773	1232.54	1232.54	0.43	0.00026	HCD	MS2	18.4514	479988	liver_F521-540.mzML	F29	2.93	1	0.0001134	0.0001589	N	G	N	HNRNPA3 HNRPA3	MEVKPPPGRPQPDSGRRRRRRGEEGHDPKEPEQLRKLFIGGLSFETTDDSLREHFEKWGTLTDCVVMRDPQTKRSRGFGFVTYSCVEEVDAAMCARPHKVDGRVVEPKRAVSREDSVKPGAHLTVKKIFVGGIKEDTEEYNLRDYFEKYGKIETIEVMEDRQSGKKRGFAFVTFDDHDTVDKIVVQKYHTINGHNCEVKKALSKQEMQSAGSQRGRGGGSGNFMGRGGNFGGGGGNFGRGGNFGGRGGYGGGGGGSRGSYGGGDGGYNGFGGDGGNYGGGPGYSSRGGYGGGGPGYGNQGGGYGGGGGYDGYNEGGNFGGGNYGGGGNYNDFGNYSGQQQSNYGPMKGGSFGGRSSGSPYGGGYGSGGGSGGYGSRRF	268	GGYNGFG	7	P51991268
liver_mzml	-548	9477391	FALSE	High	Sequest HT (E2)	Unambiguous	[R].gSYGGGDGGYN.[G]	N-Term(TMT6plex)	gSYGGGDGGYN	FALSE	1	P51991	Heterogeneous nuclear ribonucleoprotein A3 OS=Homo sapiens OX=9606 GN=HNRNPA3 PE=1 SV=2	Heterogeneous nuclear ribonucleoprotein A3	P51991	0	2	0.7257	0	1	1	616.773	1232.54	1232.54	-0.32	-0.00019	HCD	MS2	18.508	233110	liver_F581-600.mzML	F32	2.88	1	0.0001321	0.0001485	N	G	N	HNRNPA3 HNRPA3	MEVKPPPGRPQPDSGRRRRRRGEEGHDPKEPEQLRKLFIGGLSFETTDDSLREHFEKWGTLTDCVVMRDPQTKRSRGFGFVTYSCVEEVDAAMCARPHKVDGRVVEPKRAVSREDSVKPGAHLTVKKIFVGGIKEDTEEYNLRDYFEKYGKIETIEVMEDRQSGKKRGFAFVTFDDHDTVDKIVVQKYHTINGHNCEVKKALSKQEMQSAGSQRGRGGGSGNFMGRGGNFGGGGGNFGRGGNFGGRGGYGGGGGGSRGSYGGGDGGYNGFGGDGGNYGGGPGYSSRGGYGGGGPGYGNQGGGYGGGGGYDGYNEGGNFGGGNYGGGGNYNDFGNYSGQQQSNYGPMKGGSFGGRSSGSPYGGGYGSGGGSGGYGSRRF	268	GGYNGFG	7	P51991268
liver_mzml	-545	6093221	FALSE	High	Sequest HT (D2)	Unambiguous	[R].gSYGGGDGGYN.[G]	N-Term(TMT6plex)	gSYGGGDGGYN	FALSE	1	P51991	Heterogeneous nuclear ribonucleoprotein A3 OS=Homo sapiens OX=9606 GN=HNRNPA3 PE=1 SV=2	Heterogeneous nuclear ribonucleoprotein A3	P51991	0	2	0.7037	0	1	1	616.773	1232.54	1232.54	0.24	0.00015	HCD	MS2	19.0575	279473	liver_F481-500.mzML	F27	2.97	1	0.0001376	0.0004461	N	G	N	HNRNPA3 HNRPA3	MEVKPPPGRPQPDSGRRRRRRGEEGHDPKEPEQLRKLFIGGLSFETTDDSLREHFEKWGTLTDCVVMRDPQTKRSRGFGFVTYSCVEEVDAAMCARPHKVDGRVVEPKRAVSREDSVKPGAHLTVKKIFVGGIKEDTEEYNLRDYFEKYGKIETIEVMEDRQSGKKRGFAFVTFDDHDTVDKIVVQKYHTINGHNCEVKKALSKQEMQSAGSQRGRGGGSGNFMGRGGNFGGGGGNFGRGGNFGGRGGYGGGGGGSRGSYGGGDGGYNGFGGDGGNYGGGPGYSSRGGYGGGGPGYGNQGGGYGGGGGYDGYNEGGNFGGGNYGGGGNYNDFGNYSGQQQSNYGPMKGGSFGGRSSGSPYGGGYGSGGGSGGYGSRRF	268	GGYNGFG	7	P51991268
liver_mzml	-542	3400738	FALSE	High	Sequest HT (C2)	Unambiguous	[R].gSYGGGDGGYN.[G]	N-Term(TMT6plex)	gSYGGGDGGYN	FALSE	1	P51991	Heterogeneous nuclear ribonucleoprotein A3 OS=Homo sapiens OX=9606 GN=HNRNPA3 PE=1 SV=2	Heterogeneous nuclear ribonucleoprotein A3	P51991	0	2	0.6656	0	1	1	616.772	1232.54	1232.54	-0.66	-0.0004	HCD	MS2	20.5681	421429	liver_F381-400.mzML	F22	3.02	1	0.0001433	0.0001788	N	G	N	HNRNPA3 HNRPA3	MEVKPPPGRPQPDSGRRRRRRGEEGHDPKEPEQLRKLFIGGLSFETTDDSLREHFEKWGTLTDCVVMRDPQTKRSRGFGFVTYSCVEEVDAAMCARPHKVDGRVVEPKRAVSREDSVKPGAHLTVKKIFVGGIKEDTEEYNLRDYFEKYGKIETIEVMEDRQSGKKRGFAFVTFDDHDTVDKIVVQKYHTINGHNCEVKKALSKQEMQSAGSQRGRGGGSGNFMGRGGNFGGGGGNFGRGGNFGGRGGYGGGGGGSRGSYGGGDGGYNGFGGDGGNYGGGPGYSSRGGYGGGGPGYGNQGGGYGGGGGYDGYNEGGNFGGGNYGGGGNYNDFGNYSGQQQSNYGPMKGGSFGGRSSGSPYGGGYGSGGGSGGYGSRRF	268	GGYNGFG	7	P51991268
liver_mzml	-542	12417057	FALSE	High	Sequest HT (C2)	Unambiguous	[R].gSYGGGDGGYN.[G]	N-Term(TMT6plex)	gSYGGGDGGYN	FALSE	1	P51991	Heterogeneous nuclear ribonucleoprotein A3 OS=Homo sapiens OX=9606 GN=HNRNPA3 PE=1 SV=2	Heterogeneous nuclear ribonucleoprotein A3	P51991	0	2	0.7161	0	1	1	616.772	1232.54	1232.54	-0.36	-0.00022	HCD	MS2	18.784	82697	liver_F441-460.mzML	F25	3.17	1	0.0001433	0.0002033	N	G	N	HNRNPA3 HNRPA3	MEVKPPPGRPQPDSGRRRRRRGEEGHDPKEPEQLRKLFIGGLSFETTDDSLREHFEKWGTLTDCVVMRDPQTKRSRGFGFVTYSCVEEVDAAMCARPHKVDGRVVEPKRAVSREDSVKPGAHLTVKKIFVGGIKEDTEEYNLRDYFEKYGKIETIEVMEDRQSGKKRGFAFVTFDDHDTVDKIVVQKYHTINGHNCEVKKALSKQEMQSAGSQRGRGGGSGNFMGRGGNFGGGGGNFGRGGNFGGRGGYGGGGGGSRGSYGGGDGGYNGFGGDGGNYGGGPGYSSRGGYGGGGPGYGNQGGGYGGGGGYDGYNEGGNFGGGNYGGGGNYNDFGNYSGQQQSNYGPMKGGSFGGRSSGSPYGGGYGSGGGSGGYGSRRF	268	GGYNGFG	7	P51991268
liver_mzml	-536	6158110	FALSE	High	Sequest HT (A2)	Unambiguous	[R].gSYGGGDGGYN.[G]	N-Term(TMT6plex)	gSYGGGDGGYN	FALSE	1	P51991	Heterogeneous nuclear ribonucleoprotein A3 OS=Homo sapiens OX=9606 GN=HNRNPA3 PE=1 SV=2	Heterogeneous nuclear ribonucleoprotein A3	P51991	0	2	0.7285	0	1	1	616.773	1232.54	1232.54	-0.07	-4e-05	HCD	MS2	18.7163	328529	liver_F721-740.mzML	F15	3.02	1	0.0001865	0.0001256	N	G	N	HNRNPA3 HNRPA3	MEVKPPPGRPQPDSGRRRRRRGEEGHDPKEPEQLRKLFIGGLSFETTDDSLREHFEKWGTLTDCVVMRDPQTKRSRGFGFVTYSCVEEVDAAMCARPHKVDGRVVEPKRAVSREDSVKPGAHLTVKKIFVGGIKEDTEEYNLRDYFEKYGKIETIEVMEDRQSGKKRGFAFVTFDDHDTVDKIVVQKYHTINGHNCEVKKALSKQEMQSAGSQRGRGGGSGNFMGRGGNFGGGGGNFGRGGNFGGRGGYGGGGGGSRGSYGGGDGGYNGFGGDGGNYGGGPGYSSRGGYGGGGPGYGNQGGGYGGGGGYDGYNEGGNFGGGNYGGGGNYNDFGNYSGQQQSNYGPMKGGSFGGRSSGSPYGGGYGSGGGSGGYGSRRF	268	GGYNGFG	7	P51991268
liver_mzml	-551	2909831	FALSE	High	Sequest HT (F2)	Unambiguous	[R].gSYGGGDGGYN.[G]	N-Term(TMT6plex)	gSYGGGDGGYN	FALSE	1	P51991	Heterogeneous nuclear ribonucleoprotein A3 OS=Homo sapiens OX=9606 GN=HNRNPA3 PE=1 SV=2	Heterogeneous nuclear ribonucleoprotein A3	P51991	0	2	0.7267	0	1	1	616.773	1232.54	1232.54	0.22	0.00014	HCD	MS2	17.4948	380434	liver_F621-640.mzML	F34	3.11	1	0.0001915	0.0001982	N	G	N	HNRNPA3 HNRPA3	MEVKPPPGRPQPDSGRRRRRRGEEGHDPKEPEQLRKLFIGGLSFETTDDSLREHFEKWGTLTDCVVMRDPQTKRSRGFGFVTYSCVEEVDAAMCARPHKVDGRVVEPKRAVSREDSVKPGAHLTVKKIFVGGIKEDTEEYNLRDYFEKYGKIETIEVMEDRQSGKKRGFAFVTFDDHDTVDKIVVQKYHTINGHNCEVKKALSKQEMQSAGSQRGRGGGSGNFMGRGGNFGGGGGNFGRGGNFGGRGGYGGGGGGSRGSYGGGDGGYNGFGGDGGNYGGGPGYSSRGGYGGGGPGYGNQGGGYGGGGGYDGYNEGGNFGGGNYGGGGNYNDFGNYSGQQQSNYGPMKGGSFGGRSSGSPYGGGYGSGGGSGGYGSRRF	268	GGYNGFG	7	P51991268
liver_mzml	-539	3348147	FALSE	High	Sequest HT (B2)	Unambiguous	[R].gSYGGGDGGYN.[G]	N-Term(TMT6plex)	gSYGGGDGGYN	FALSE	1	P51991	Heterogeneous nuclear ribonucleoprotein A3 OS=Homo sapiens OX=9606 GN=HNRNPA3 PE=1 SV=2	Heterogeneous nuclear ribonucleoprotein A3	P51991	0	2	0.7163	0	1	1	616.772	1232.54	1232.54	-0.42	-0.00026	HCD	MS2	19.2177	420542	liver_F301-320.mzML	F18	2.82	1	0.0002132	0.0003374	N	G	N	HNRNPA3 HNRPA3	MEVKPPPGRPQPDSGRRRRRRGEEGHDPKEPEQLRKLFIGGLSFETTDDSLREHFEKWGTLTDCVVMRDPQTKRSRGFGFVTYSCVEEVDAAMCARPHKVDGRVVEPKRAVSREDSVKPGAHLTVKKIFVGGIKEDTEEYNLRDYFEKYGKIETIEVMEDRQSGKKRGFAFVTFDDHDTVDKIVVQKYHTINGHNCEVKKALSKQEMQSAGSQRGRGGGSGNFMGRGGNFGGGGGNFGRGGNFGGRGGYGGGGGGSRGSYGGGDGGYNGFGGDGGNYGGGPGYSSRGGYGGGGPGYGNQGGGYGGGGGYDGYNEGGNFGGGNYGGGGNYNDFGNYSGQQQSNYGPMKGGSFGGRSSGSPYGGGYGSGGGSGGYGSRRF	268	GGYNGFG	7	P51991268
liver_mzml	-551	11763612	FALSE	High	Sequest HT (F2)	Unambiguous	[R].gSYGGGDGGYN.[G]	N-Term(TMT6plex)	gSYGGGDGGYN	FALSE	1	P51991	Heterogeneous nuclear ribonucleoprotein A3 OS=Homo sapiens OX=9606 GN=HNRNPA3 PE=1 SV=2	Heterogeneous nuclear ribonucleoprotein A3	P51991	0	2	0.7079	0	1	1	616.773	1232.54	1232.54	0.25	0.00015	HCD	MS2	19.55	83889	liver_F681-700.mzML	F37	2.67	1	0.0002259	0.000277	N	G	N	HNRNPA3 HNRPA3	MEVKPPPGRPQPDSGRRRRRRGEEGHDPKEPEQLRKLFIGGLSFETTDDSLREHFEKWGTLTDCVVMRDPQTKRSRGFGFVTYSCVEEVDAAMCARPHKVDGRVVEPKRAVSREDSVKPGAHLTVKKIFVGGIKEDTEEYNLRDYFEKYGKIETIEVMEDRQSGKKRGFAFVTFDDHDTVDKIVVQKYHTINGHNCEVKKALSKQEMQSAGSQRGRGGGSGNFMGRGGNFGGGGGNFGRGGNFGGRGGYGGGGGGSRGSYGGGDGGYNGFGGDGGNYGGGPGYSSRGGYGGGGPGYGNQGGGYGGGGGYDGYNEGGNFGGGNYGGGGNYNDFGNYSGQQQSNYGPMKGGSFGGRSSGSPYGGGYGSGGGSGGYGSRRF	268	GGYNGFG	7	P51991268
liver_mzml	-521	5607212	FALSE	High	Sequest HT (A2)	Unambiguous	[R].gSYGGGDGGYN.[G]	N-Term(TMT6plex)	gSYGGGDGGYN	FALSE	1	P51991	Heterogeneous nuclear ribonucleoprotein A3 OS=Homo sapiens OX=9606 GN=HNRNPA3 PE=1 SV=2	Heterogeneous nuclear ribonucleoprotein A3	P51991	0	2	0.6976	0	1	1	616.773	1232.54	1232.54	0.83	0.00051	HCD	MS2	19.2452	232451	liver_F21-40.mzML	F2	2.48	1	0.0001517	0.0005263	N	G	N	HNRNPA3 HNRPA3	MEVKPPPGRPQPDSGRRRRRRGEEGHDPKEPEQLRKLFIGGLSFETTDDSLREHFEKWGTLTDCVVMRDPQTKRSRGFGFVTYSCVEEVDAAMCARPHKVDGRVVEPKRAVSREDSVKPGAHLTVKKIFVGGIKEDTEEYNLRDYFEKYGKIETIEVMEDRQSGKKRGFAFVTFDDHDTVDKIVVQKYHTINGHNCEVKKALSKQEMQSAGSQRGRGGGSGNFMGRGGNFGGGGGNFGRGGNFGGRGGYGGGGGGSRGSYGGGDGGYNGFGGDGGNYGGGPGYSSRGGYGGGGPGYGNQGGGYGGGGGYDGYNEGGNFGGGNYGGGGNYNDFGNYSGQQQSNYGPMKGGSFGGRSSGSPYGGGYGSGGGSGGYGSRRF	268	GGYNGFG	7	P51991268
liver_mzml	-530	7910216	FALSE	High	Sequest HT (D2)	Unambiguous	[R].gSYGGGDGGYN.[G]	N-Term(TMT6plex)	gSYGGGDGGYN	FALSE	1	P51991	Heterogeneous nuclear ribonucleoprotein A3 OS=Homo sapiens OX=9606 GN=HNRNPA3 PE=1 SV=2	Heterogeneous nuclear ribonucleoprotein A3	P51991	0	2	0.7188	0	1	1	616.772	1232.54	1232.54	-1.35	-0.00083	HCD	MS2	20.2644	32281	liver_F221-240.mzML	F13	3.2	1	0.000182	0.001438	N	G	N	HNRNPA3 HNRPA3	MEVKPPPGRPQPDSGRRRRRRGEEGHDPKEPEQLRKLFIGGLSFETTDDSLREHFEKWGTLTDCVVMRDPQTKRSRGFGFVTYSCVEEVDAAMCARPHKVDGRVVEPKRAVSREDSVKPGAHLTVKKIFVGGIKEDTEEYNLRDYFEKYGKIETIEVMEDRQSGKKRGFAFVTFDDHDTVDKIVVQKYHTINGHNCEVKKALSKQEMQSAGSQRGRGGGSGNFMGRGGNFGGGGGNFGRGGNFGGRGGYGGGGGGSRGSYGGGDGGYNGFGGDGGNYGGGPGYSSRGGYGGGGPGYGNQGGGYGGGGGYDGYNEGGNFGGGNYGGGGNYNDFGNYSGQQQSNYGPMKGGSFGGRSSGSPYGGGYGSGGGSGGYGSRRF	268	GGYNGFG	7	P51991268
liver_mzml	-524	8907565	FALSE	High	Sequest HT (B2)	Unambiguous	[R].gSYGGGDGGYN.[G]	N-Term(TMT6plex)	gSYGGGDGGYN	FALSE	1	P51991	Heterogeneous nuclear ribonucleoprotein A3 OS=Homo sapiens OX=9606 GN=HNRNPA3 PE=1 SV=2	Heterogeneous nuclear ribonucleoprotein A3	P51991	0	2	0.7397	0	1	1	616.773	1232.54	1232.54	0.63	0.00039	HCD	MS2	18.9715	134288	liver_F121-140.mzML	F7	3.15	1	0.0004163	0.0004934	N	G	N	HNRNPA3 HNRPA3	MEVKPPPGRPQPDSGRRRRRRGEEGHDPKEPEQLRKLFIGGLSFETTDDSLREHFEKWGTLTDCVVMRDPQTKRSRGFGFVTYSCVEEVDAAMCARPHKVDGRVVEPKRAVSREDSVKPGAHLTVKKIFVGGIKEDTEEYNLRDYFEKYGKIETIEVMEDRQSGKKRGFAFVTFDDHDTVDKIVVQKYHTINGHNCEVKKALSKQEMQSAGSQRGRGGGSGNFMGRGGNFGGGGGNFGRGGNFGGRGGYGGGGGGSRGSYGGGDGGYNGFGGDGGNYGGGPGYSSRGGYGGGGPGYGNQGGGYGGGGGYDGYNEGGNFGGGNYGGGGNYNDFGNYSGQQQSNYGPMKGGSFGGRSSGSPYGGGYGSGGGSGGYGSRRF	268	GGYNGFG	7	P51991268
breast_mzml	-369	28485009	FALSE	High	Sequest HT (A2)	Unambiguous	[K].eDTEEYn.[L]	N-Term(TMT6plex); C-Term(Dehydrated)	eDTEEYn	FALSE	1	P51991	Heterogeneous nuclear ribonucleoprotein A3 OS=Homo sapiens OX=9606 GN=HNRNPA3 PE=1 SV=2	Heterogeneous nuclear ribonucleoprotein A3	P51991	0	2	0.5054	0	1	1	555.744	1110.48	1110.48	0.83	0.00046	HCD	MS2	45.8304	467520	breast_F81-100.mzML	F436	1.84	1	0.0008263	0.00681	n	L	cN	HNRNPA3 HNRPA3	MEVKPPPGRPQPDSGRRRRRRGEEGHDPKEPEQLRKLFIGGLSFETTDDSLREHFEKWGTLTDCVVMRDPQTKRSRGFGFVTYSCVEEVDAAMCARPHKVDGRVVEPKRAVSREDSVKPGAHLTVKKIFVGGIKEDTEEYNLRDYFEKYGKIETIEVMEDRQSGKKRGFAFVTFDDHDTVDKIVVQKYHTINGHNCEVKKALSKQEMQSAGSQRGRGGGSGNFMGRGGNFGGGGGNFGRGGNFGGRGGYGGGGGGSRGSYGGGDGGYNGFGGDGGNYGGGPGYSSRGGYGGGGPGYGNQGGGYGGGGGYDGYNEGGNFGGGNYGGGGNYNDFGNYSGQQQSNYGPMKGGSFGGRSSGSPYGGGYGSGGGSGGYGSRRF	141	EEYNLRD	7	P51991141
breast_mzml	-369	20137752	FALSE	High	Sequest HT (A2)	Unambiguous	[K].eDTEEYN.[L]	N-Term(TMT6plex)	eDTEEYN	FALSE	1	P51991	Heterogeneous nuclear ribonucleoprotein A3 OS=Homo sapiens OX=9606 GN=HNRNPA3 PE=1 SV=2	Heterogeneous nuclear ribonucleoprotein A3	P51991	0	2	0.6158	0	1	1	564.749	1128.49	1128.49	0.43	0.00024	HCD	MS2	20.2022	228346	breast_F61-80.mzML	F435	2.03	1	0.00105	0.008926	N	L	N	HNRNPA3 HNRPA3	MEVKPPPGRPQPDSGRRRRRRGEEGHDPKEPEQLRKLFIGGLSFETTDDSLREHFEKWGTLTDCVVMRDPQTKRSRGFGFVTYSCVEEVDAAMCARPHKVDGRVVEPKRAVSREDSVKPGAHLTVKKIFVGGIKEDTEEYNLRDYFEKYGKIETIEVMEDRQSGKKRGFAFVTFDDHDTVDKIVVQKYHTINGHNCEVKKALSKQEMQSAGSQRGRGGGSGNFMGRGGNFGGGGGNFGRGGNFGGRGGYGGGGGGSRGSYGGGDGGYNGFGGDGGNYGGGPGYSSRGGYGGGGPGYGNQGGGYGGGGGYDGYNEGGNFGGGNYGGGGNYNDFGNYSGQQQSNYGPMKGGSFGGRSSGSPYGGGYGSGGGSGGYGSRRF	141	EEYNLRD	7	P51991141
breast_mzml	-375	6680474	FALSE	High	Sequest HT (C2)	Unambiguous	[K].eDTEEYN.[L]	N-Term(TMT6plex)	eDTEEYN	FALSE	1	P51991	Heterogeneous nuclear ribonucleoprotein A3 OS=Homo sapiens OX=9606 GN=HNRNPA3 PE=1 SV=2	Heterogeneous nuclear ribonucleoprotein A3	P51991	0	2	0.5871	0	1	1	564.749	1128.49	1128.49	0.63	0.00036	HCD	MS2	24.0448	41768	breast_F221-240.mzML	F443	2.01	1	0.002721	0.01951	N	L	N	HNRNPA3 HNRPA3	MEVKPPPGRPQPDSGRRRRRRGEEGHDPKEPEQLRKLFIGGLSFETTDDSLREHFEKWGTLTDCVVMRDPQTKRSRGFGFVTYSCVEEVDAAMCARPHKVDGRVVEPKRAVSREDSVKPGAHLTVKKIFVGGIKEDTEEYNLRDYFEKYGKIETIEVMEDRQSGKKRGFAFVTFDDHDTVDKIVVQKYHTINGHNCEVKKALSKQEMQSAGSQRGRGGGSGNFMGRGGNFGGGGGNFGRGGNFGGRGGYGGGGGGSRGSYGGGDGGYNGFGGDGGNYGGGPGYSSRGGYGGGGPGYGNQGGGYGGGGGYDGYNEGGNFGGGNYGGGGNYNDFGNYSGQQQSNYGPMKGGSFGGRSSGSPYGGGYGSGGGSGGYGSRRF	141	EEYNLRD	7	P51991141
breast_mzml	-375	20736456	FALSE	High	Sequest HT (C2)	Unambiguous	[K].eDTEEYN.[L]	N-Term(TMT6plex)	eDTEEYN	FALSE	1	P51991	Heterogeneous nuclear ribonucleoprotein A3 OS=Homo sapiens OX=9606 GN=HNRNPA3 PE=1 SV=2	Heterogeneous nuclear ribonucleoprotein A3	P51991	0	2	0.6368	0	1	1	564.749	1128.49	1128.49	0.32	0.00018	HCD	MS2	23.217	256924	breast_F261-280.mzML	F445	2.34	1	0.003023	0.02258	N	L	N	HNRNPA3 HNRPA3	MEVKPPPGRPQPDSGRRRRRRGEEGHDPKEPEQLRKLFIGGLSFETTDDSLREHFEKWGTLTDCVVMRDPQTKRSRGFGFVTYSCVEEVDAAMCARPHKVDGRVVEPKRAVSREDSVKPGAHLTVKKIFVGGIKEDTEEYNLRDYFEKYGKIETIEVMEDRQSGKKRGFAFVTFDDHDTVDKIVVQKYHTINGHNCEVKKALSKQEMQSAGSQRGRGGGSGNFMGRGGNFGGGGGNFGRGGNFGGRGGYGGGGGGSRGSYGGGDGGYNGFGGDGGNYGGGPGYSSRGGYGGGGPGYGNQGGGYGGGGGYDGYNEGGNFGGGNYGGGGNYNDFGNYSGQQQSNYGPMKGGSFGGRSSGSPYGGGYGSGGGSGGYGSRRF	141	EEYNLRD	7	P51991141
liver_mzml	-500	1297369	FALSE	High	Sequest HT (C2)	Unambiguous	[RK].gFAFVQ.[LY]	N-Term(TMT6plex)	gFAFVQ	FALSE	5	O60812; P07910	Heterogeneous nuclear ribonucleoprotein C-like 1 OS=Homo sapiens OX=9606 GN=HNRNPCL1 PE=1 SV=1;Heterogeneous nuclear ribonucleoproteins C1/C2 OS=Homo sapiens OX=9606 GN=HNRNPC PE=1 SV=4	Heterogeneous nuclear ribonucleoprotein C-like 1	O60812	0	2	0.4057	0	1	1	449.256	897.504	897.503	0.66	0.0003	HCD	MS2	45.5128	159540	liver_F381-400.mzML	F22	1.75	2	0.008308	0.08719	Q	L	Q	HNRNPCL1 HNRPCL1	MASNVTNKMDPHSMNSRVFIGNLNTLVVKKSDVEAIFSKYGKIAGCSVHKGFAFVQYDKEKNARAAVAGEDGRMIASQVVDINLAAEPKVNRGNAGVKRSAAEMYGSSFDLDYGFQRDYYDGMYSFPARVPPPPPIALAVVPSKRQRLSGNTSRRGKSGFNSKSGKRGSSKSGKLKGDDLQAIKQELTQIKQKVDSLLENLEKIEKEQSKQEVEVKNAKSEEEQSSSSMKKDETHVKMESEGGAEDSAEEGDPLDDDVNEDQGDDQLELIKDDEKEAEEGEDDRDSTNGQDDS	56	AFVQYDK	7	O6081256
liver_mzml	-506	7216551	FALSE	High	Sequest HT (E2)	Unambiguous	[RK].gFAFVQ.[LY]	N-Term(TMT6plex)	gFAFVQ	FALSE	5	O60812; P07910	Heterogeneous nuclear ribonucleoprotein C-like 1 OS=Homo sapiens OX=9606 GN=HNRNPCL1 PE=1 SV=1;Heterogeneous nuclear ribonucleoproteins C1/C2 OS=Homo sapiens OX=9606 GN=HNRNPC PE=1 SV=4	Heterogeneous nuclear ribonucleoprotein C-like 1	O60812	0	2	0.4225	0	1	1	449.255	897.503	897.503	0.31	0.00014	HCD	MS2	43.6647	427522	liver_F561-580.mzML	F31	1.87	2	0.00302	0.03455	Q	L	Q	HNRNPCL1 HNRPCL1	MASNVTNKMDPHSMNSRVFIGNLNTLVVKKSDVEAIFSKYGKIAGCSVHKGFAFVQYDKEKNARAAVAGEDGRMIASQVVDINLAAEPKVNRGNAGVKRSAAEMYGSSFDLDYGFQRDYYDGMYSFPARVPPPPPIALAVVPSKRQRLSGNTSRRGKSGFNSKSGKRGSSKSGKLKGDDLQAIKQELTQIKQKVDSLLENLEKIEKEQSKQEVEVKNAKSEEEQSSSSMKKDETHVKMESEGGAEDSAEEGDPLDDDVNEDQGDDQLELIKDDEKEAEEGEDDRDSTNGQDDS	56	AFVQYDK	7	O6081256
liver_mzml	-503	3787547	FALSE	High	Sequest HT (D2)	Unambiguous	[RK].gFAFVQ.[LY]	N-Term(TMT6plex)	gFAFVQ	FALSE	5	O60812; P07910	Heterogeneous nuclear ribonucleoprotein C-like 1 OS=Homo sapiens OX=9606 GN=HNRNPCL1 PE=1 SV=1;Heterogeneous nuclear ribonucleoproteins C1/C2 OS=Homo sapiens OX=9606 GN=HNRNPC PE=1 SV=4	Heterogeneous nuclear ribonucleoprotein C-like 1	O60812	0	2	0.3731	0	1	1	449.255	897.503	897.503	-0.4	-0.00018	HCD	MS2	44.0077	477007	liver_F461-480.mzML	F26	1.93	2	0.007725	0.08541	Q	L	Q	HNRNPCL1 HNRPCL1	MASNVTNKMDPHSMNSRVFIGNLNTLVVKKSDVEAIFSKYGKIAGCSVHKGFAFVQYDKEKNARAAVAGEDGRMIASQVVDINLAAEPKVNRGNAGVKRSAAEMYGSSFDLDYGFQRDYYDGMYSFPARVPPPPPIALAVVPSKRQRLSGNTSRRGKSGFNSKSGKRGSSKSGKLKGDDLQAIKQELTQIKQKVDSLLENLEKIEKEQSKQEVEVKNAKSEEEQSSSSMKKDETHVKMESEGGAEDSAEEGDPLDDDVNEDQGDDQLELIKDDEKEAEEGEDDRDSTNGQDDS	56	AFVQYDK	7	O6081256
liver_mzml	-503	13263993	FALSE	High	Sequest HT (D2)	Unambiguous	[RK].gFAFVQ.[LY]	N-Term(TMT6plex)	gFAFVQ	FALSE	5	O60812; P07910	Heterogeneous nuclear ribonucleoprotein C-like 1 OS=Homo sapiens OX=9606 GN=HNRNPCL1 PE=1 SV=1;Heterogeneous nuclear ribonucleoproteins C1/C2 OS=Homo sapiens OX=9606 GN=HNRNPC PE=1 SV=4	Heterogeneous nuclear ribonucleoprotein C-like 1	O60812	0	2	0.466	0	1	1	449.255	897.502	897.503	-0.86	-0.00039	HCD	MS2	43.8879	214710	liver_F521-540.mzML	F29	1.91	2	0.006134	0.0725	Q	L	Q	HNRNPCL1 HNRPCL1	MASNVTNKMDPHSMNSRVFIGNLNTLVVKKSDVEAIFSKYGKIAGCSVHKGFAFVQYDKEKNARAAVAGEDGRMIASQVVDINLAAEPKVNRGNAGVKRSAAEMYGSSFDLDYGFQRDYYDGMYSFPARVPPPPPIALAVVPSKRQRLSGNTSRRGKSGFNSKSGKRGSSKSGKLKGDDLQAIKQELTQIKQKVDSLLENLEKIEKEQSKQEVEVKNAKSEEEQSSSSMKKDETHVKMESEGGAEDSAEEGDPLDDDVNEDQGDDQLELIKDDEKEAEEGEDDRDSTNGQDDS	56	AFVQYDK	7	O6081256
liver_mzml	-497	7262483	FALSE	High	Sequest HT (B2)	Unambiguous	[RK].gFAFVQ.[LY]	N-Term(TMT6plex)	gFAFVQ	FALSE	5	O60812; P07910	Heterogeneous nuclear ribonucleoprotein C-like 1 OS=Homo sapiens OX=9606 GN=HNRNPCL1 PE=1 SV=1;Heterogeneous nuclear ribonucleoproteins C1/C2 OS=Homo sapiens OX=9606 GN=HNRNPC PE=1 SV=4	Heterogeneous nuclear ribonucleoprotein C-like 1	O60812	0	2	0.3383	0	1	1	449.256	897.504	897.503	0.88	0.00039	HCD	MS2	43.4558	421133	liver_F321-340.mzML	F19	2.01	2	0.006169	0.06681	Q	L	Q	HNRNPCL1 HNRPCL1	MASNVTNKMDPHSMNSRVFIGNLNTLVVKKSDVEAIFSKYGKIAGCSVHKGFAFVQYDKEKNARAAVAGEDGRMIASQVVDINLAAEPKVNRGNAGVKRSAAEMYGSSFDLDYGFQRDYYDGMYSFPARVPPPPPIALAVVPSKRQRLSGNTSRRGKSGFNSKSGKRGSSKSGKLKGDDLQAIKQELTQIKQKVDSLLENLEKIEKEQSKQEVEVKNAKSEEEQSSSSMKKDETHVKMESEGGAEDSAEEGDPLDDDVNEDQGDDQLELIKDDEKEAEEGEDDRDSTNGQDDS	56	AFVQYDK	7	O6081256
liver_mzml	-500	10315826	FALSE	High	Sequest HT (C2)	Unambiguous	[RK].gFAFVQ.[LY]	N-Term(TMT6plex)	gFAFVQ	FALSE	5	O60812; P07910	Heterogeneous nuclear ribonucleoprotein C-like 1 OS=Homo sapiens OX=9606 GN=HNRNPCL1 PE=1 SV=1;Heterogeneous nuclear ribonucleoproteins C1/C2 OS=Homo sapiens OX=9606 GN=HNRNPC PE=1 SV=4	Heterogeneous nuclear ribonucleoprotein C-like 1	O60812	0	2	0.388	0	1	1	449.255	897.503	897.503	0.25	0.00011	HCD	MS2	44.5939	312600	liver_F421-440.mzML	F24	1.83	2	0.006856	0.07558	Q	L	Q	HNRNPCL1 HNRPCL1	MASNVTNKMDPHSMNSRVFIGNLNTLVVKKSDVEAIFSKYGKIAGCSVHKGFAFVQYDKEKNARAAVAGEDGRMIASQVVDINLAAEPKVNRGNAGVKRSAAEMYGSSFDLDYGFQRDYYDGMYSFPARVPPPPPIALAVVPSKRQRLSGNTSRRGKSGFNSKSGKRGSSKSGKLKGDDLQAIKQELTQIKQKVDSLLENLEKIEKEQSKQEVEVKNAKSEEEQSSSSMKKDETHVKMESEGGAEDSAEEGDPLDDDVNEDQGDDQLELIKDDEKEAEEGEDDRDSTNGQDDS	56	AFVQYDK	7	O6081256
liver_mzml	-506	7811412	FALSE	Medium	Sequest HT (E2)	Unambiguous	[RK].gFAFVq.[LY]	N-Term(TMT6plex); C-Term(Dehydrated)	gFAFVq	FALSE	5	O60812; P07910	Heterogeneous nuclear ribonucleoprotein C-like 1 OS=Homo sapiens OX=9606 GN=HNRNPCL1 PE=1 SV=1;Heterogeneous nuclear ribonucleoproteins C1/C2 OS=Homo sapiens OX=9606 GN=HNRNPC PE=1 SV=4	Heterogeneous nuclear ribonucleoprotein C-like 1	O60812	0	2	0.3182	0	1	1	440.25	879.492	879.493	-0.79	-0.00035	HCD	MS2	50.1528	18638	liver_F581-600.mzML	F32	1.54	2	0.017	0.1661	q	L	cQ	HNRNPCL1 HNRPCL1	MASNVTNKMDPHSMNSRVFIGNLNTLVVKKSDVEAIFSKYGKIAGCSVHKGFAFVQYDKEKNARAAVAGEDGRMIASQVVDINLAAEPKVNRGNAGVKRSAAEMYGSSFDLDYGFQRDYYDGMYSFPARVPPPPPIALAVVPSKRQRLSGNTSRRGKSGFNSKSGKRGSSKSGKLKGDDLQAIKQELTQIKQKVDSLLENLEKIEKEQSKQEVEVKNAKSEEEQSSSSMKKDETHVKMESEGGAEDSAEEGDPLDDDVNEDQGDDQLELIKDDEKEAEEGEDDRDSTNGQDDS	56	AFVQYDK	7	O6081256
liver_mzml	-115	3349930	FALSE	Medium	Sequest HT (A2)	Unambiguous	[RK].gFAFVQ.[LY]	N-Term(TMT6plex)	gFAFVQ	FALSE	5	O60812; P07910	Heterogeneous nuclear ribonucleoprotein C-like 1 OS=Homo sapiens OX=9606 GN=HNRNPCL1 PE=1 SV=1;Heterogeneous nuclear ribonucleoproteins C1/C2 OS=Homo sapiens OX=9606 GN=HNRNPC PE=1 SV=4	Heterogeneous nuclear ribonucleoprotein C-like 1	O60812	0	2	0.4277	0	1	1	449.255	897.503	897.503	-0.71	-0.00032	HCD	MS2	45.2142	432042	liver_F1-20.mzML	F1	1.66	2	0.0256	0.1847	Q	L	Q	HNRNPCL1 HNRPCL1	MASNVTNKMDPHSMNSRVFIGNLNTLVVKKSDVEAIFSKYGKIAGCSVHKGFAFVQYDKEKNARAAVAGEDGRMIASQVVDINLAAEPKVNRGNAGVKRSAAEMYGSSFDLDYGFQRDYYDGMYSFPARVPPPPPIALAVVPSKRQRLSGNTSRRGKSGFNSKSGKRGSSKSGKLKGDDLQAIKQELTQIKQKVDSLLENLEKIEKEQSKQEVEVKNAKSEEEQSSSSMKKDETHVKMESEGGAEDSAEEGDPLDDDVNEDQGDDQLELIKDDEKEAEEGEDDRDSTNGQDDS	56	AFVQYDK	7	O6081256
liver_mzml	-124	4233269	FALSE	Medium	Sequest HT (C2)	Unambiguous	[RK].gFAFVQ.[LY]	N-Term(TMT6plex)	gFAFVQ	FALSE	5	O60812; P07910	Heterogeneous nuclear ribonucleoprotein C-like 1 OS=Homo sapiens OX=9606 GN=HNRNPCL1 PE=1 SV=1;Heterogeneous nuclear ribonucleoproteins C1/C2 OS=Homo sapiens OX=9606 GN=HNRNPC PE=1 SV=4	Heterogeneous nuclear ribonucleoprotein C-like 1	O60812	0	2	0.4895	0	1	1	449.255	897.503	897.503	-0.47	-0.00021	HCD	MS2	44.4034	41965	liver_F161-180.mzML	F9	1.43	2	0.01163	0.1048	Q	L	Q	HNRNPCL1 HNRPCL1	MASNVTNKMDPHSMNSRVFIGNLNTLVVKKSDVEAIFSKYGKIAGCSVHKGFAFVQYDKEKNARAAVAGEDGRMIASQVVDINLAAEPKVNRGNAGVKRSAAEMYGSSFDLDYGFQRDYYDGMYSFPARVPPPPPIALAVVPSKRQRLSGNTSRRGKSGFNSKSGKRGSSKSGKLKGDDLQAIKQELTQIKQKVDSLLENLEKIEKEQSKQEVEVKNAKSEEEQSSSSMKKDETHVKMESEGGAEDSAEEGDPLDDDVNEDQGDDQLELIKDDEKEAEEGEDDRDSTNGQDDS	56	AFVQYDK	7	O6081256
liver_mzml	-118	1277652	FALSE	Medium	Sequest HT (B2)	Unambiguous	[RK].gFAFVQ.[LY]	N-Term(TMT6plex)	gFAFVQ	FALSE	5	O60812; P07910	Heterogeneous nuclear ribonucleoprotein C-like 1 OS=Homo sapiens OX=9606 GN=HNRNPCL1 PE=1 SV=1;Heterogeneous nuclear ribonucleoproteins C1/C2 OS=Homo sapiens OX=9606 GN=HNRNPC PE=1 SV=4	Heterogeneous nuclear ribonucleoprotein C-like 1	O60812	0	2	0.474	0	1	1	449.255	897.503	897.503	0.26	0.00011	HCD	MS2	45.7815	165295	liver_F61-80.mzML	F4	1.73	2	0.01981	0.1611	Q	L	Q	HNRNPCL1 HNRPCL1	MASNVTNKMDPHSMNSRVFIGNLNTLVVKKSDVEAIFSKYGKIAGCSVHKGFAFVQYDKEKNARAAVAGEDGRMIASQVVDINLAAEPKVNRGNAGVKRSAAEMYGSSFDLDYGFQRDYYDGMYSFPARVPPPPPIALAVVPSKRQRLSGNTSRRGKSGFNSKSGKRGSSKSGKLKGDDLQAIKQELTQIKQKVDSLLENLEKIEKEQSKQEVEVKNAKSEEEQSSSSMKKDETHVKMESEGGAEDSAEEGDPLDDDVNEDQGDDQLELIKDDEKEAEEGEDDRDSTNGQDDS	56	AFVQYDK	7	O6081256
liver_mzml	-503	3983550	FALSE	Medium	Sequest HT (D2)	Unambiguous	[RK].gFAFVQ.[LY]	N-Term(TMT6plex)	gFAFVQ	FALSE	5	O60812; P07910	Heterogeneous nuclear ribonucleoprotein C-like 1 OS=Homo sapiens OX=9606 GN=HNRNPCL1 PE=1 SV=1;Heterogeneous nuclear ribonucleoproteins C1/C2 OS=Homo sapiens OX=9606 GN=HNRNPC PE=1 SV=4	Heterogeneous nuclear ribonucleoprotein C-like 1	O60812	0	2	0.4438	0	1	1	449.255	897.502	897.503	-1.15	-0.00051	HCD	MS2	43.691	16249	liver_F481-500.mzML	F27	1.69	2	0.02979	0.2451	Q	L	Q	HNRNPCL1 HNRPCL1	MASNVTNKMDPHSMNSRVFIGNLNTLVVKKSDVEAIFSKYGKIAGCSVHKGFAFVQYDKEKNARAAVAGEDGRMIASQVVDINLAAEPKVNRGNAGVKRSAAEMYGSSFDLDYGFQRDYYDGMYSFPARVPPPPPIALAVVPSKRQRLSGNTSRRGKSGFNSKSGKRGSSKSGKLKGDDLQAIKQELTQIKQKVDSLLENLEKIEKEQSKQEVEVKNAKSEEEQSSSSMKKDETHVKMESEGGAEDSAEEGDPLDDDVNEDQGDDQLELIKDDEKEAEEGEDDRDSTNGQDDS	56	AFVQYDK	7	O6081256
liver_mzml	-509	691347	FALSE	Medium	Sequest HT (F2)	Unambiguous	[RK].gFAFVQ.[LY]	N-Term(TMT6plex)	gFAFVQ	FALSE	5	O60812; P07910	Heterogeneous nuclear ribonucleoprotein C-like 1 OS=Homo sapiens OX=9606 GN=HNRNPCL1 PE=1 SV=1;Heterogeneous nuclear ribonucleoproteins C1/C2 OS=Homo sapiens OX=9606 GN=HNRNPC PE=1 SV=4	Heterogeneous nuclear ribonucleoprotein C-like 1	O60812	0	2	0.4242	0	1	1	449.255	897.502	897.503	-1.26	-0.00057	HCD	MS2	43.022	90107	liver_F621-640.mzML	F34	1.98	2	0.01211	0.1215	Q	L	Q	HNRNPCL1 HNRPCL1	MASNVTNKMDPHSMNSRVFIGNLNTLVVKKSDVEAIFSKYGKIAGCSVHKGFAFVQYDKEKNARAAVAGEDGRMIASQVVDINLAAEPKVNRGNAGVKRSAAEMYGSSFDLDYGFQRDYYDGMYSFPARVPPPPPIALAVVPSKRQRLSGNTSRRGKSGFNSKSGKRGSSKSGKLKGDDLQAIKQELTQIKQKVDSLLENLEKIEKEQSKQEVEVKNAKSEEEQSSSSMKKDETHVKMESEGGAEDSAEEGDPLDDDVNEDQGDDQLELIKDDEKEAEEGEDDRDSTNGQDDS	56	AFVQYDK	7	O6081256
nci7_mzml	-215	5978683	FALSE	High	Sequest HT (A2)	Unambiguous	[R].vFIGNLn.[T]	N-Term(TMT6plex); C-Term(Dehydrated)	vFIGNLn	FALSE	6	O60812; P07910; Q9UKM9	Heterogeneous nuclear ribonucleoprotein C-like 1 OS=Homo sapiens OX=9606 GN=HNRNPCL1 PE=1 SV=1;Heterogeneous nuclear ribonucleoproteins C1/C2 OS=Homo sapiens OX=9606 GN=HNRNPC PE=1 SV=4;RNA-binding protein Raly OS=Homo sapiens OX=9606 GN=RALY PE=1 SV=1	Heterogeneous nuclear ribonucleoprotein C-like 1	O60812	0	2	0.3381	0	1	1	494.296	987.585	987.582	2.25	0.00111	HCD	MS2	63.5687	104558	nci7_4.mzML	F53	2.1	3	0.002883	0.02031	n	T	cN	HNRNPCL1 HNRPCL1	MASNVTNKMDPHSMNSRVFIGNLNTLVVKKSDVEAIFSKYGKIAGCSVHKGFAFVQYDKEKNARAAVAGEDGRMIASQVVDINLAAEPKVNRGNAGVKRSAAEMYGSSFDLDYGFQRDYYDGMYSFPARVPPPPPIALAVVPSKRQRLSGNTSRRGKSGFNSKSGKRGSSKSGKLKGDDLQAIKQELTQIKQKVDSLLENLEKIEKEQSKQEVEVKNAKSEEEQSSSSMKKDETHVKMESEGGAEDSAEEGDPLDDDVNEDQGDDQLELIKDDEKEAEEGEDDRDSTNGQDDS	24	GNLNTLV	7	O6081224
liver_mzml	-527	6029210	FALSE	High	Sequest HT (C2)	Unambiguous	[R].vFIGNLN.[T]	N-Term(TMT6plex)	vFIGNLN	FALSE	6	O60812; P07910; Q9UKM9	Heterogeneous nuclear ribonucleoprotein C-like 1 OS=Homo sapiens OX=9606 GN=HNRNPCL1 PE=1 SV=1;Heterogeneous nuclear ribonucleoproteins C1/C2 OS=Homo sapiens OX=9606 GN=HNRNPC PE=1 SV=4;RNA-binding protein Raly OS=Homo sapiens OX=9606 GN=RALY PE=1 SV=1	Heterogeneous nuclear ribonucleoprotein C-like 1	O60812	0	2	0.3574	0	1	1	503.3	1005.59	1005.59	0.5	0.00025	HCD	MS2	45.6103	267409	liver_F161-180.mzML	F9	2.35	3	0.0005974	0.007426	N	T	N	HNRNPCL1 HNRPCL1	MASNVTNKMDPHSMNSRVFIGNLNTLVVKKSDVEAIFSKYGKIAGCSVHKGFAFVQYDKEKNARAAVAGEDGRMIASQVVDINLAAEPKVNRGNAGVKRSAAEMYGSSFDLDYGFQRDYYDGMYSFPARVPPPPPIALAVVPSKRQRLSGNTSRRGKSGFNSKSGKRGSSKSGKLKGDDLQAIKQELTQIKQKVDSLLENLEKIEKEQSKQEVEVKNAKSEEEQSSSSMKKDETHVKMESEGGAEDSAEEGDPLDDDVNEDQGDDQLELIKDDEKEAEEGEDDRDSTNGQDDS	24	GNLNTLV	7	O6081224
liver_mzml	-521	5111826	FALSE	High	Sequest HT (A2)	Unambiguous	[R].vFIGNLN.[T]	N-Term(TMT6plex)	vFIGNLN	FALSE	6	O60812; P07910; Q9UKM9	Heterogeneous nuclear ribonucleoprotein C-like 1 OS=Homo sapiens OX=9606 GN=HNRNPCL1 PE=1 SV=1;Heterogeneous nuclear ribonucleoproteins C1/C2 OS=Homo sapiens OX=9606 GN=HNRNPC PE=1 SV=4;RNA-binding protein Raly OS=Homo sapiens OX=9606 GN=RALY PE=1 SV=1	Heterogeneous nuclear ribonucleoprotein C-like 1	O60812	0	2	0.3238	0	1	1	503.301	1005.59	1005.59	1.58	0.00079	HCD	MS2	46.1842	167924	liver_F21-40.mzML	F2	2.1	3	0.0006066	0.01007	N	T	N	HNRNPCL1 HNRPCL1	MASNVTNKMDPHSMNSRVFIGNLNTLVVKKSDVEAIFSKYGKIAGCSVHKGFAFVQYDKEKNARAAVAGEDGRMIASQVVDINLAAEPKVNRGNAGVKRSAAEMYGSSFDLDYGFQRDYYDGMYSFPARVPPPPPIALAVVPSKRQRLSGNTSRRGKSGFNSKSGKRGSSKSGKLKGDDLQAIKQELTQIKQKVDSLLENLEKIEKEQSKQEVEVKNAKSEEEQSSSSMKKDETHVKMESEGGAEDSAEEGDPLDDDVNEDQGDDQLELIKDDEKEAEEGEDDRDSTNGQDDS	24	GNLNTLV	7	O6081224
liver_mzml	-530	7791760	FALSE	High	Sequest HT (D2)	Unambiguous	[R].vFIGNLN.[T]	N-Term(TMT6plex)	vFIGNLN	FALSE	6	O60812; P07910; Q9UKM9	Heterogeneous nuclear ribonucleoprotein C-like 1 OS=Homo sapiens OX=9606 GN=HNRNPCL1 PE=1 SV=1;Heterogeneous nuclear ribonucleoproteins C1/C2 OS=Homo sapiens OX=9606 GN=HNRNPC PE=1 SV=4;RNA-binding protein Raly OS=Homo sapiens OX=9606 GN=RALY PE=1 SV=1	Heterogeneous nuclear ribonucleoprotein C-like 1	O60812	0	2	0.3333	0	1	1	503.3	1005.59	1005.59	-0.14	-7e-05	HCD	MS2	46.6446	17068	liver_F221-240.mzML	F13	1.53	3	0.00106	0.0177	N	T	N	HNRNPCL1 HNRPCL1	MASNVTNKMDPHSMNSRVFIGNLNTLVVKKSDVEAIFSKYGKIAGCSVHKGFAFVQYDKEKNARAAVAGEDGRMIASQVVDINLAAEPKVNRGNAGVKRSAAEMYGSSFDLDYGFQRDYYDGMYSFPARVPPPPPIALAVVPSKRQRLSGNTSRRGKSGFNSKSGKRGSSKSGKLKGDDLQAIKQELTQIKQKVDSLLENLEKIEKEQSKQEVEVKNAKSEEEQSSSSMKKDETHVKMESEGGAEDSAEEGDPLDDDVNEDQGDDQLELIKDDEKEAEEGEDDRDSTNGQDDS	24	GNLNTLV	7	O6081224
liver_mzml	-521	5113356	FALSE	High	Sequest HT (A2)	Unambiguous	[R].vFIGNLN.[T]	N-Term(TMT6plex)	vFIGNLN	FALSE	6	O60812; P07910; Q9UKM9	Heterogeneous nuclear ribonucleoprotein C-like 1 OS=Homo sapiens OX=9606 GN=HNRNPCL1 PE=1 SV=1;Heterogeneous nuclear ribonucleoproteins C1/C2 OS=Homo sapiens OX=9606 GN=HNRNPC PE=1 SV=4;RNA-binding protein Raly OS=Homo sapiens OX=9606 GN=RALY PE=1 SV=1	Heterogeneous nuclear ribonucleoprotein C-like 1	O60812	0	2	0.3333	0	1	1	503.301	1005.59	1005.59	1.82	0.00092	HCD	MS2	46.711	168091	liver_F21-40.mzML	F2	1.83	3	0.001463	0.02171	N	T	N	HNRNPCL1 HNRPCL1	MASNVTNKMDPHSMNSRVFIGNLNTLVVKKSDVEAIFSKYGKIAGCSVHKGFAFVQYDKEKNARAAVAGEDGRMIASQVVDINLAAEPKVNRGNAGVKRSAAEMYGSSFDLDYGFQRDYYDGMYSFPARVPPPPPIALAVVPSKRQRLSGNTSRRGKSGFNSKSGKRGSSKSGKLKGDDLQAIKQELTQIKQKVDSLLENLEKIEKEQSKQEVEVKNAKSEEEQSSSSMKKDETHVKMESEGGAEDSAEEGDPLDDDVNEDQGDDQLELIKDDEKEAEEGEDDRDSTNGQDDS	24	GNLNTLV	7	O6081224
liver_mzml	-527	6223955	FALSE	High	Sequest HT (C2)	Unambiguous	[R].vFIGNLN.[T]	N-Term(TMT6plex)	vFIGNLN	FALSE	6	O60812; P07910; Q9UKM9	Heterogeneous nuclear ribonucleoprotein C-like 1 OS=Homo sapiens OX=9606 GN=HNRNPCL1 PE=1 SV=1;Heterogeneous nuclear ribonucleoproteins C1/C2 OS=Homo sapiens OX=9606 GN=HNRNPC PE=1 SV=4;RNA-binding protein Raly OS=Homo sapiens OX=9606 GN=RALY PE=1 SV=1	Heterogeneous nuclear ribonucleoprotein C-like 1	O60812	0	2	0.2896	0	1	1	503.3	1005.59	1005.59	-0.39	-0.0002	HCD	MS2	45.4157	291880	liver_F161-180.mzML	F9	2.21	3	0.0006387	0.008755	N	T	N	HNRNPCL1 HNRPCL1	MASNVTNKMDPHSMNSRVFIGNLNTLVVKKSDVEAIFSKYGKIAGCSVHKGFAFVQYDKEKNARAAVAGEDGRMIASQVVDINLAAEPKVNRGNAGVKRSAAEMYGSSFDLDYGFQRDYYDGMYSFPARVPPPPPIALAVVPSKRQRLSGNTSRRGKSGFNSKSGKRGSSKSGKLKGDDLQAIKQELTQIKQKVDSLLENLEKIEKEQSKQEVEVKNAKSEEEQSSSSMKKDETHVKMESEGGAEDSAEEGDPLDDDVNEDQGDDQLELIKDDEKEAEEGEDDRDSTNGQDDS	24	GNLNTLV	7	O6081224
liver_mzml	-524	8583039	FALSE	High	Sequest HT (B2)	Unambiguous	[R].vFIGNLN.[T]	N-Term(TMT6plex)	vFIGNLN	FALSE	6	O60812; P07910; Q9UKM9	Heterogeneous nuclear ribonucleoprotein C-like 1 OS=Homo sapiens OX=9606 GN=HNRNPCL1 PE=1 SV=1;Heterogeneous nuclear ribonucleoproteins C1/C2 OS=Homo sapiens OX=9606 GN=HNRNPC PE=1 SV=4;RNA-binding protein Raly OS=Homo sapiens OX=9606 GN=RALY PE=1 SV=1	Heterogeneous nuclear ribonucleoprotein C-like 1	O60812	0	2	0.3195	0	1	1	503.3	1005.59	1005.59	-0.27	-0.00014	HCD	MS2	47.0101	94448	liver_F121-140.mzML	F7	2.41	3	0.001262	0.01637	N	T	N	HNRNPCL1 HNRPCL1	MASNVTNKMDPHSMNSRVFIGNLNTLVVKKSDVEAIFSKYGKIAGCSVHKGFAFVQYDKEKNARAAVAGEDGRMIASQVVDINLAAEPKVNRGNAGVKRSAAEMYGSSFDLDYGFQRDYYDGMYSFPARVPPPPPIALAVVPSKRQRLSGNTSRRGKSGFNSKSGKRGSSKSGKLKGDDLQAIKQELTQIKQKVDSLLENLEKIEKEQSKQEVEVKNAKSEEEQSSSSMKKDETHVKMESEGGAEDSAEEGDPLDDDVNEDQGDDQLELIKDDEKEAEEGEDDRDSTNGQDDS	24	GNLNTLV	7	O6081224
liver_mzml	-530	3648413	FALSE	High	Sequest HT (D2)	Unambiguous	[R].vFIGNLN.[T]	N-Term(TMT6plex)	vFIGNLN	FALSE	6	O60812; P07910; Q9UKM9	Heterogeneous nuclear ribonucleoprotein C-like 1 OS=Homo sapiens OX=9606 GN=HNRNPCL1 PE=1 SV=1;Heterogeneous nuclear ribonucleoproteins C1/C2 OS=Homo sapiens OX=9606 GN=HNRNPC PE=1 SV=4;RNA-binding protein Raly OS=Homo sapiens OX=9606 GN=RALY PE=1 SV=1	Heterogeneous nuclear ribonucleoprotein C-like 1	O60812	0	2	0.3515	0	1	1	503.3	1005.59	1005.59	0.61	0.00031	HCD	MS2	46.8684	467887	liver_F201-220.mzML	F11	2.39	3	0.0006344	0.01153	N	T	N	HNRNPCL1 HNRPCL1	MASNVTNKMDPHSMNSRVFIGNLNTLVVKKSDVEAIFSKYGKIAGCSVHKGFAFVQYDKEKNARAAVAGEDGRMIASQVVDINLAAEPKVNRGNAGVKRSAAEMYGSSFDLDYGFQRDYYDGMYSFPARVPPPPPIALAVVPSKRQRLSGNTSRRGKSGFNSKSGKRGSSKSGKLKGDDLQAIKQELTQIKQKVDSLLENLEKIEKEQSKQEVEVKNAKSEEEQSSSSMKKDETHVKMESEGGAEDSAEEGDPLDDDVNEDQGDDQLELIKDDEKEAEEGEDDRDSTNGQDDS	24	GNLNTLV	7	O6081224
liver_mzml	-521	5302114	FALSE	High	Sequest HT (A2)	Unambiguous	[R].vFIGNLN.[T]	N-Term(TMT6plex)	vFIGNLN	FALSE	6	O60812; P07910; Q9UKM9	Heterogeneous nuclear ribonucleoprotein C-like 1 OS=Homo sapiens OX=9606 GN=HNRNPCL1 PE=1 SV=1;Heterogeneous nuclear ribonucleoproteins C1/C2 OS=Homo sapiens OX=9606 GN=HNRNPC PE=1 SV=4;RNA-binding protein Raly OS=Homo sapiens OX=9606 GN=RALY PE=1 SV=1	Heterogeneous nuclear ribonucleoprotein C-like 1	O60812	0	2	0.3243	0	1	1	503.3	1005.59	1005.59	0.15	8e-05	HCD	MS2	46.5981	192861	liver_F21-40.mzML	F2	1.85	3	0.0024	0.0281	N	T	N	HNRNPCL1 HNRPCL1	MASNVTNKMDPHSMNSRVFIGNLNTLVVKKSDVEAIFSKYGKIAGCSVHKGFAFVQYDKEKNARAAVAGEDGRMIASQVVDINLAAEPKVNRGNAGVKRSAAEMYGSSFDLDYGFQRDYYDGMYSFPARVPPPPPIALAVVPSKRQRLSGNTSRRGKSGFNSKSGKRGSSKSGKLKGDDLQAIKQELTQIKQKVDSLLENLEKIEKEQSKQEVEVKNAKSEEEQSSSSMKKDETHVKMESEGGAEDSAEEGDPLDDDVNEDQGDDQLELIKDDEKEAEEGEDDRDSTNGQDDS	24	GNLNTLV	7	O6081224
nci7_mzml	-215	632323	FALSE	High	Sequest HT (A2)	Unambiguous	[R].vFIGNLN.[T]	N-Term(TMT6plex)	vFIGNLN	FALSE	6	O60812; P07910; Q9UKM9	Heterogeneous nuclear ribonucleoprotein C-like 1 OS=Homo sapiens OX=9606 GN=HNRNPCL1 PE=1 SV=1;Heterogeneous nuclear ribonucleoproteins C1/C2 OS=Homo sapiens OX=9606 GN=HNRNPC PE=1 SV=4;RNA-binding protein Raly OS=Homo sapiens OX=9606 GN=RALY PE=1 SV=1	Heterogeneous nuclear ribonucleoprotein C-like 1	O60812	0	2	0.311	0	1	1	503.3	1005.59	1005.59	0.38	0.00019	HCD	MS2	60.6514	63825	nci7_2.mzML	F51	2.09	3	0.004364	0.0359	N	T	N	HNRNPCL1 HNRPCL1	MASNVTNKMDPHSMNSRVFIGNLNTLVVKKSDVEAIFSKYGKIAGCSVHKGFAFVQYDKEKNARAAVAGEDGRMIASQVVDINLAAEPKVNRGNAGVKRSAAEMYGSSFDLDYGFQRDYYDGMYSFPARVPPPPPIALAVVPSKRQRLSGNTSRRGKSGFNSKSGKRGSSKSGKLKGDDLQAIKQELTQIKQKVDSLLENLEKIEKEQSKQEVEVKNAKSEEEQSSSSMKKDETHVKMESEGGAEDSAEEGDPLDDDVNEDQGDDQLELIKDDEKEAEEGEDDRDSTNGQDDS	24	GNLNTLV	7	O6081224
nci7_mzml	-215	6241217	FALSE	High	Sequest HT (A2)	Unambiguous	[R].vFIGNLN.[T]	N-Term(TMT6plex)	vFIGNLN	FALSE	6	O60812; P07910; Q9UKM9	Heterogeneous nuclear ribonucleoprotein C-like 1 OS=Homo sapiens OX=9606 GN=HNRNPCL1 PE=1 SV=1;Heterogeneous nuclear ribonucleoproteins C1/C2 OS=Homo sapiens OX=9606 GN=HNRNPC PE=1 SV=4;RNA-binding protein Raly OS=Homo sapiens OX=9606 GN=RALY PE=1 SV=1	Heterogeneous nuclear ribonucleoprotein C-like 1	O60812	0	2	0.3288	0	1	1	503.3	1005.59	1005.59	-0.47	-0.00024	HCD	MS2	62.4789	134004	nci7_4.mzML	F53	2.22	3	0.001985	0.01316	N	T	N	HNRNPCL1 HNRPCL1	MASNVTNKMDPHSMNSRVFIGNLNTLVVKKSDVEAIFSKYGKIAGCSVHKGFAFVQYDKEKNARAAVAGEDGRMIASQVVDINLAAEPKVNRGNAGVKRSAAEMYGSSFDLDYGFQRDYYDGMYSFPARVPPPPPIALAVVPSKRQRLSGNTSRRGKSGFNSKSGKRGSSKSGKLKGDDLQAIKQELTQIKQKVDSLLENLEKIEKEQSKQEVEVKNAKSEEEQSSSSMKKDETHVKMESEGGAEDSAEEGDPLDDDVNEDQGDDQLELIKDDEKEAEEGEDDRDSTNGQDDS	24	GNLNTLV	7	O6081224
nci7_mzml	-215	632963	FALSE	High	Sequest HT (A2)	Unambiguous	[R].vFIGNLN.[T]	N-Term(TMT6plex)	vFIGNLN	FALSE	6	O60812; P07910; Q9UKM9	Heterogeneous nuclear ribonucleoprotein C-like 1 OS=Homo sapiens OX=9606 GN=HNRNPCL1 PE=1 SV=1;Heterogeneous nuclear ribonucleoproteins C1/C2 OS=Homo sapiens OX=9606 GN=HNRNPC PE=1 SV=4;RNA-binding protein Raly OS=Homo sapiens OX=9606 GN=RALY PE=1 SV=1	Heterogeneous nuclear ribonucleoprotein C-like 1	O60812	0	2	0.3088	0	1	1	503.3	1005.59	1005.59	0.26	0.00013	HCD	MS2	60.9441	63889	nci7_2.mzML	F51	2.17	3	0.001172	0.006388	N	T	N	HNRNPCL1 HNRPCL1	MASNVTNKMDPHSMNSRVFIGNLNTLVVKKSDVEAIFSKYGKIAGCSVHKGFAFVQYDKEKNARAAVAGEDGRMIASQVVDINLAAEPKVNRGNAGVKRSAAEMYGSSFDLDYGFQRDYYDGMYSFPARVPPPPPIALAVVPSKRQRLSGNTSRRGKSGFNSKSGKRGSSKSGKLKGDDLQAIKQELTQIKQKVDSLLENLEKIEKEQSKQEVEVKNAKSEEEQSSSSMKKDETHVKMESEGGAEDSAEEGDPLDDDVNEDQGDDQLELIKDDEKEAEEGEDDRDSTNGQDDS	24	GNLNTLV	7	O6081224
nci7_mzml	-215	5979333	FALSE	High	Sequest HT (A2)	Unambiguous	[R].vFIGNLN.[T]	N-Term(TMT6plex)	vFIGNLN	FALSE	6	O60812; P07910; Q9UKM9	Heterogeneous nuclear ribonucleoprotein C-like 1 OS=Homo sapiens OX=9606 GN=HNRNPCL1 PE=1 SV=1;Heterogeneous nuclear ribonucleoproteins C1/C2 OS=Homo sapiens OX=9606 GN=HNRNPC PE=1 SV=4;RNA-binding protein Raly OS=Homo sapiens OX=9606 GN=RALY PE=1 SV=1	Heterogeneous nuclear ribonucleoprotein C-like 1	O60812	0	2	0.3367	0	1	1	503.301	1005.59	1005.59	1.87	0.00094	HCD	MS2	63.8077	104626	nci7_4.mzML	F53	1.99	3	0.003239	0.02537	N	T	N	HNRNPCL1 HNRPCL1	MASNVTNKMDPHSMNSRVFIGNLNTLVVKKSDVEAIFSKYGKIAGCSVHKGFAFVQYDKEKNARAAVAGEDGRMIASQVVDINLAAEPKVNRGNAGVKRSAAEMYGSSFDLDYGFQRDYYDGMYSFPARVPPPPPIALAVVPSKRQRLSGNTSRRGKSGFNSKSGKRGSSKSGKLKGDDLQAIKQELTQIKQKVDSLLENLEKIEKEQSKQEVEVKNAKSEEEQSSSSMKKDETHVKMESEGGAEDSAEEGDPLDDDVNEDQGDDQLELIKDDEKEAEEGEDDRDSTNGQDDS	24	GNLNTLV	7	O6081224
liver_mzml	-530	3649020	FALSE	Medium	Sequest HT (D2)	Unambiguous	[R].vFIGNLN.[T]	N-Term(TMT6plex)	vFIGNLN	FALSE	6	O60812; P07910; Q9UKM9	Heterogeneous nuclear ribonucleoprotein C-like 1 OS=Homo sapiens OX=9606 GN=HNRNPCL1 PE=1 SV=1;Heterogeneous nuclear ribonucleoproteins C1/C2 OS=Homo sapiens OX=9606 GN=HNRNPC PE=1 SV=4;RNA-binding protein Raly OS=Homo sapiens OX=9606 GN=RALY PE=1 SV=1	Heterogeneous nuclear ribonucleoprotein C-like 1	O60812	0	1	0.3171	0	1	1	1005.59	1005.59	1005.59	-0.53	-0.00053	HCD	MS2	47.0965	467953	liver_F201-220.mzML	F11	2.05	3	0.01601	0.1337	N	T	N	HNRNPCL1 HNRPCL1	MASNVTNKMDPHSMNSRVFIGNLNTLVVKKSDVEAIFSKYGKIAGCSVHKGFAFVQYDKEKNARAAVAGEDGRMIASQVVDINLAAEPKVNRGNAGVKRSAAEMYGSSFDLDYGFQRDYYDGMYSFPARVPPPPPIALAVVPSKRQRLSGNTSRRGKSGFNSKSGKRGSSKSGKLKGDDLQAIKQELTQIKQKVDSLLENLEKIEKEQSKQEVEVKNAKSEEEQSSSSMKKDETHVKMESEGGAEDSAEEGDPLDDDVNEDQGDDQLELIKDDEKEAEEGEDDRDSTNGQDDS	24	GNLNTLV	7	O6081224
nci7_mzml	-215	2687187	FALSE	High	Sequest HT (A2)	Unambiguous	[K].vDSLLEn.[L]	N-Term(TMT6plex); C-Term(Dehydrated)	vDSLLEn	FALSE	4	O60812; P07910	Heterogeneous nuclear ribonucleoprotein C-like 1 OS=Homo sapiens OX=9606 GN=HNRNPCL1 PE=1 SV=1;Heterogeneous nuclear ribonucleoproteins C1/C2 OS=Homo sapiens OX=9606 GN=HNRNPC PE=1 SV=4	Heterogeneous nuclear ribonucleoprotein C-like 1	O60812	0	2	0.1017	0	1	1	500.779	1000.55	1000.55	-0.6	-0.0003	HCD	MS2	74.1793	116692	nci7_3.mzML	F52	1.77	2	0.00974	0.08995	n	L	cN	HNRNPCL1 HNRPCL1	MASNVTNKMDPHSMNSRVFIGNLNTLVVKKSDVEAIFSKYGKIAGCSVHKGFAFVQYDKEKNARAAVAGEDGRMIASQVVDINLAAEPKVNRGNAGVKRSAAEMYGSSFDLDYGFQRDYYDGMYSFPARVPPPPPIALAVVPSKRQRLSGNTSRRGKSGFNSKSGKRGSSKSGKLKGDDLQAIKQELTQIKQKVDSLLENLEKIEKEQSKQEVEVKNAKSEEEQSSSSMKKDETHVKMESEGGAEDSAEEGDPLDDDVNEDQGDDQLELIKDDEKEAEEGEDDRDSTNGQDDS	200	LLENLEK	7	O60812200
nci7_mzml	-215	2688926	FALSE	High	Sequest HT (A2)	Unambiguous	[K].vDSLLEn.[L]	N-Term(TMT6plex); C-Term(Dehydrated)	vDSLLEn	FALSE	4	O60812; P07910	Heterogeneous nuclear ribonucleoprotein C-like 1 OS=Homo sapiens OX=9606 GN=HNRNPCL1 PE=1 SV=1;Heterogeneous nuclear ribonucleoproteins C1/C2 OS=Homo sapiens OX=9606 GN=HNRNPC PE=1 SV=4	Heterogeneous nuclear ribonucleoprotein C-like 1	O60812	0	2	0.1549	0	1	1	500.78	1000.55	1000.55	1.35	0.00068	HCD	MS2	74.9403	116882	nci7_3.mzML	F52	2.13	2	0.002665	0.01776	n	L	cN	HNRNPCL1 HNRPCL1	MASNVTNKMDPHSMNSRVFIGNLNTLVVKKSDVEAIFSKYGKIAGCSVHKGFAFVQYDKEKNARAAVAGEDGRMIASQVVDINLAAEPKVNRGNAGVKRSAAEMYGSSFDLDYGFQRDYYDGMYSFPARVPPPPPIALAVVPSKRQRLSGNTSRRGKSGFNSKSGKRGSSKSGKLKGDDLQAIKQELTQIKQKVDSLLENLEKIEKEQSKQEVEVKNAKSEEEQSSSSMKKDETHVKMESEGGAEDSAEEGDPLDDDVNEDQGDDQLELIKDDEKEAEEGEDDRDSTNGQDDS	200	LLENLEK	7	O60812200
breast_mzml	-381	5971022	FALSE	High	Sequest HT (E2)	Unambiguous	[K].eYFGAFGEIEN.[I]	N-Term(TMT6plex)	eYFGAFGEIEN	FALSE	1	O14979	Heterogeneous nuclear ribonucleoprotein D-like OS=Homo sapiens OX=9606 GN=HNRNPDL PE=1 SV=3	Heterogeneous nuclear ribonucleoprotein D-like	O14979	0	2	0.5581	0	1	1	752.862	1504.72	1504.72	0.53	0.0004	HCD	MS2	75.7249	633963	breast_F401-425.mzML	F431	2.67	1	0.0002501	0.002092	N	I	N	HNRNPDL HNRPDL JKTBP	MEVPPRLSHVPPPLFPSAPATLASRSLSHWRPRPPRQLAPLLPSLAPSSARQGARRAQRHVTAQQPSRLAGGAAIKGGRRRRPDLFRRHFKSSSIQRSAAAAAATRTARQHPPADSSVTMEDMNEYSNIEEFAEGSKINASKNQQDDGKMFIGGLSWDTSKKDLTEYLSRFGEVVDCTIKTDPVTGRSRGFGFVLFKDAASVDKVLELKEHKLDGKLIDPKRAKALKGKEPPKKVFVGGLSPDTSEEQIKEYFGAFGEIENIELPMDTKTNERRGFCFITYTDEEPVKKLLESRYHQIGSGKCEIKVAQPKEVYRQQQQQQKGGRGAAAGGRGGTRGRGRGQGQNWNQGFNNYYDQGYGNYNSAYGGDQNYSGYGGYDYTGYNYGNYGYGQGYADYSGQQSTYGKASRGGGNHQNNYQPY	261	EIENIEL	7	O14979261
breast_mzml	-372	21185138	FALSE	High	Sequest HT (B2)	Unambiguous	[K].eYFGAFGEIEN.[I]	N-Term(TMT6plex)	eYFGAFGEIEN	FALSE	1	O14979	Heterogeneous nuclear ribonucleoprotein D-like OS=Homo sapiens OX=9606 GN=HNRNPDL PE=1 SV=3	Heterogeneous nuclear ribonucleoprotein D-like	O14979	0	2	0.5969	0	1	1	752.862	1504.72	1504.72	1.11	0.00083	HCD	MS2	70.3464	413115	breast_F161-180.mzML	F440	2.58	1	0.0005611	0.003414	N	I	N	HNRNPDL HNRPDL JKTBP	MEVPPRLSHVPPPLFPSAPATLASRSLSHWRPRPPRQLAPLLPSLAPSSARQGARRAQRHVTAQQPSRLAGGAAIKGGRRRRPDLFRRHFKSSSIQRSAAAAAATRTARQHPPADSSVTMEDMNEYSNIEEFAEGSKINASKNQQDDGKMFIGGLSWDTSKKDLTEYLSRFGEVVDCTIKTDPVTGRSRGFGFVLFKDAASVDKVLELKEHKLDGKLIDPKRAKALKGKEPPKKVFVGGLSPDTSEEQIKEYFGAFGEIENIELPMDTKTNERRGFCFITYTDEEPVKKLLESRYHQIGSGKCEIKVAQPKEVYRQQQQQQKGGRGAAAGGRGGTRGRGRGQGQNWNQGFNNYYDQGYGNYNSAYGGDQNYSGYGGYDYTGYNYGNYGYGQGYADYSGQQSTYGKASRGGGNHQNNYQPY	261	EIENIEL	7	O14979261
breast_mzml	-375	4720682	FALSE	High	Sequest HT (C2)	Unambiguous	[K].eYFGAFGEIEN.[I]	N-Term(TMT6plex)	eYFGAFGEIEN	FALSE	1	O14979	Heterogeneous nuclear ribonucleoprotein D-like OS=Homo sapiens OX=9606 GN=HNRNPDL PE=1 SV=3	Heterogeneous nuclear ribonucleoprotein D-like	O14979	0	2	0.6052	0	1	1	752.857	1504.71	1504.72	-5.42	-0.00408	HCD	MS2	78.894	495870	breast_F201-220.mzML	F442	2.33	1	0.0006054	0.0033	N	I	N	HNRNPDL HNRPDL JKTBP	MEVPPRLSHVPPPLFPSAPATLASRSLSHWRPRPPRQLAPLLPSLAPSSARQGARRAQRHVTAQQPSRLAGGAAIKGGRRRRPDLFRRHFKSSSIQRSAAAAAATRTARQHPPADSSVTMEDMNEYSNIEEFAEGSKINASKNQQDDGKMFIGGLSWDTSKKDLTEYLSRFGEVVDCTIKTDPVTGRSRGFGFVLFKDAASVDKVLELKEHKLDGKLIDPKRAKALKGKEPPKKVFVGGLSPDTSEEQIKEYFGAFGEIENIELPMDTKTNERRGFCFITYTDEEPVKKLLESRYHQIGSGKCEIKVAQPKEVYRQQQQQQKGGRGAAAGGRGGTRGRGRGQGQNWNQGFNNYYDQGYGNYNSAYGGDQNYSGYGGYDYTGYNYGNYGYGQGYADYSGQQSTYGKASRGGGNHQNNYQPY	261	EIENIEL	7	O14979261
breast_mzml	-378	25754206	FALSE	High	Sequest HT (D2)	Unambiguous	[K].eYFGAFGEIEN.[I]	N-Term(TMT6plex)	eYFGAFGEIEN	FALSE	1	O14979	Heterogeneous nuclear ribonucleoprotein D-like OS=Homo sapiens OX=9606 GN=HNRNPDL PE=1 SV=3	Heterogeneous nuclear ribonucleoprotein D-like	O14979	0	2	0.5317	0	1	1	752.862	1504.72	1504.72	0.18	0.00013	HCD	MS2	81.0693	401079	breast_F381-400.mzML	F430	2.84	1	0.0008777	0.009957	N	I	N	HNRNPDL HNRPDL JKTBP	MEVPPRLSHVPPPLFPSAPATLASRSLSHWRPRPPRQLAPLLPSLAPSSARQGARRAQRHVTAQQPSRLAGGAAIKGGRRRRPDLFRRHFKSSSIQRSAAAAAATRTARQHPPADSSVTMEDMNEYSNIEEFAEGSKINASKNQQDDGKMFIGGLSWDTSKKDLTEYLSRFGEVVDCTIKTDPVTGRSRGFGFVLFKDAASVDKVLELKEHKLDGKLIDPKRAKALKGKEPPKKVFVGGLSPDTSEEQIKEYFGAFGEIENIELPMDTKTNERRGFCFITYTDEEPVKKLLESRYHQIGSGKCEIKVAQPKEVYRQQQQQQKGGRGAAAGGRGGTRGRGRGQGQNWNQGFNNYYDQGYGNYNSAYGGDQNYSGYGGYDYTGYNYGNYGYGQGYADYSGQQSTYGKASRGGGNHQNNYQPY	261	EIENIEL	7	O14979261
kidney_mzml	-592	24931240	FALSE	High	Sequest HT (B2)	Unambiguous	[K].eYFGAFGEIEN.[I]	N-Term(TMT6plex)	eYFGAFGEIEN	FALSE	1	O14979	Heterogeneous nuclear ribonucleoprotein D-like OS=Homo sapiens OX=9606 GN=HNRNPDL PE=1 SV=3	Heterogeneous nuclear ribonucleoprotein D-like	O14979	0	2	0.5789	0	1	1	752.861	1504.72	1504.72	-0.08	-6e-05	HCD	MS2	74.8333	1320785	kidney_F151-150.mzML	F4	2.85	1	0.00217	0.04059	N	I	N	HNRNPDL HNRPDL JKTBP	MEVPPRLSHVPPPLFPSAPATLASRSLSHWRPRPPRQLAPLLPSLAPSSARQGARRAQRHVTAQQPSRLAGGAAIKGGRRRRPDLFRRHFKSSSIQRSAAAAAATRTARQHPPADSSVTMEDMNEYSNIEEFAEGSKINASKNQQDDGKMFIGGLSWDTSKKDLTEYLSRFGEVVDCTIKTDPVTGRSRGFGFVLFKDAASVDKVLELKEHKLDGKLIDPKRAKALKGKEPPKKVFVGGLSPDTSEEQIKEYFGAFGEIENIELPMDTKTNERRGFCFITYTDEEPVKKLLESRYHQIGSGKCEIKVAQPKEVYRQQQQQQKGGRGAAAGGRGGTRGRGRGQGQNWNQGFNNYYDQGYGNYNSAYGGDQNYSGYGGYDYTGYNYGNYGYGQGYADYSGQQSTYGKASRGGGNHQNNYQPY	261	EIENIEL	7	O14979261
brain_mzml	-923	31296327	FALSE	High	Sequest HT (B6)	Unambiguous	[K].vFVGGLSPDTSEEq.[I]	N-Term(TMT6plex); C-Term(Dehydrated)	vFVGGLSPDTSEEq	FALSE	1	O14979	Heterogeneous nuclear ribonucleoprotein D-like OS=Homo sapiens OX=9606 GN=HNRNPDL PE=1 SV=3	Heterogeneous nuclear ribonucleoprotein D-like	O14979	0	2	0.661	0	1	1	838.424	1675.84	1675.84	2.32	0.00194	HCD	MS2	80.5018	205650	brain_201-225files.mzML	F555	2.36	1	0.000179	0.0001271	q	I	cQ	HNRNPDL HNRPDL JKTBP	MEVPPRLSHVPPPLFPSAPATLASRSLSHWRPRPPRQLAPLLPSLAPSSARQGARRAQRHVTAQQPSRLAGGAAIKGGRRRRPDLFRRHFKSSSIQRSAAAAAATRTARQHPPADSSVTMEDMNEYSNIEEFAEGSKINASKNQQDDGKMFIGGLSWDTSKKDLTEYLSRFGEVVDCTIKTDPVTGRSRGFGFVLFKDAASVDKVLELKEHKLDGKLIDPKRAKALKGKEPPKKVFVGGLSPDTSEEQIKEYFGAFGEIENIELPMDTKTNERRGFCFITYTDEEPVKKLLESRYHQIGSGKCEIKVAQPKEVYRQQQQQQKGGRGAAAGGRGGTRGRGRGQGQNWNQGFNNYYDQGYGNYNSAYGGDQNYSGYGGYDYTGYNYGNYGYGQGYADYSGQQSTYGKASRGGGNHQNNYQPY	248	SEEQIKE	7	O14979248
brain_mzml	-923	14200765	FALSE	High	Sequest HT (B6)	Unambiguous	[K].vFVGGLSPDTSEEq.[I]	N-Term(TMT6plex); C-Term(Dehydrated)	vFVGGLSPDTSEEq	FALSE	1	O14979	Heterogeneous nuclear ribonucleoprotein D-like OS=Homo sapiens OX=9606 GN=HNRNPDL PE=1 SV=3	Heterogeneous nuclear ribonucleoprotein D-like	O14979	0	2	0.6451	0	1	1	838.424	1675.84	1675.84	2.41	0.00202	HCD	MS2	78.2644	1500330	brain_101-150files.mzML	F553	3.86	1	0.0003377	0.001353	q	I	cQ	HNRNPDL HNRPDL JKTBP	MEVPPRLSHVPPPLFPSAPATLASRSLSHWRPRPPRQLAPLLPSLAPSSARQGARRAQRHVTAQQPSRLAGGAAIKGGRRRRPDLFRRHFKSSSIQRSAAAAAATRTARQHPPADSSVTMEDMNEYSNIEEFAEGSKINASKNQQDDGKMFIGGLSWDTSKKDLTEYLSRFGEVVDCTIKTDPVTGRSRGFGFVLFKDAASVDKVLELKEHKLDGKLIDPKRAKALKGKEPPKKVFVGGLSPDTSEEQIKEYFGAFGEIENIELPMDTKTNERRGFCFITYTDEEPVKKLLESRYHQIGSGKCEIKVAQPKEVYRQQQQQQKGGRGAAAGGRGGTRGRGRGQGQNWNQGFNNYYDQGYGNYNSAYGGDQNYSGYGGYDYTGYNYGNYGYGQGYADYSGQQSTYGKASRGGGNHQNNYQPY	248	SEEQIKE	7	O14979248
brain_mzml	-920	1682997	FALSE	High	Sequest HT (A6)	Unambiguous	[K].vFVGGLSPDTSEEq.[I]	N-Term(TMT6plex); C-Term(Dehydrated)	vFVGGLSPDTSEEq	FALSE	1	O14979	Heterogeneous nuclear ribonucleoprotein D-like OS=Homo sapiens OX=9606 GN=HNRNPDL PE=1 SV=3	Heterogeneous nuclear ribonucleoprotein D-like	O14979	0	2	0.6745	0	1	1	838.427	1675.85	1675.84	5.75	0.00482	HCD	MS2	75.8509	179671	brain_251-264files.mzML	F541	3.84	1	0.0005941	0.003005	q	I	cQ	HNRNPDL HNRPDL JKTBP	MEVPPRLSHVPPPLFPSAPATLASRSLSHWRPRPPRQLAPLLPSLAPSSARQGARRAQRHVTAQQPSRLAGGAAIKGGRRRRPDLFRRHFKSSSIQRSAAAAAATRTARQHPPADSSVTMEDMNEYSNIEEFAEGSKINASKNQQDDGKMFIGGLSWDTSKKDLTEYLSRFGEVVDCTIKTDPVTGRSRGFGFVLFKDAASVDKVLELKEHKLDGKLIDPKRAKALKGKEPPKKVFVGGLSPDTSEEQIKEYFGAFGEIENIELPMDTKTNERRGFCFITYTDEEPVKKLLESRYHQIGSGKCEIKVAQPKEVYRQQQQQQKGGRGAAAGGRGGTRGRGRGQGQNWNQGFNNYYDQGYGNYNSAYGGDQNYSGYGGYDYTGYNYGNYGYGQGYADYSGQQSTYGKASRGGGNHQNNYQPY	248	SEEQIKE	7	O14979248
brain_mzml	-926	24401805	FALSE	High	Sequest HT (C6)	Unambiguous	[K].vFVGGLSPDTSEEq.[I]	N-Term(TMT6plex); C-Term(Dehydrated)	vFVGGLSPDTSEEq	FALSE	1	O14979	Heterogeneous nuclear ribonucleoprotein D-like OS=Homo sapiens OX=9606 GN=HNRNPDL PE=1 SV=3	Heterogeneous nuclear ribonucleoprotein D-like	O14979	0	2	0.6617	0	1	1	838.425	1675.84	1675.84	3.26	0.00273	HCD	MS2	74.1966	286333	brain_51-100files.mzML	F558	3.37	1	4.183e-05	9.438e-05	q	I	cQ	HNRNPDL HNRPDL JKTBP	MEVPPRLSHVPPPLFPSAPATLASRSLSHWRPRPPRQLAPLLPSLAPSSARQGARRAQRHVTAQQPSRLAGGAAIKGGRRRRPDLFRRHFKSSSIQRSAAAAAATRTARQHPPADSSVTMEDMNEYSNIEEFAEGSKINASKNQQDDGKMFIGGLSWDTSKKDLTEYLSRFGEVVDCTIKTDPVTGRSRGFGFVLFKDAASVDKVLELKEHKLDGKLIDPKRAKALKGKEPPKKVFVGGLSPDTSEEQIKEYFGAFGEIENIELPMDTKTNERRGFCFITYTDEEPVKKLLESRYHQIGSGKCEIKVAQPKEVYRQQQQQQKGGRGAAAGGRGGTRGRGRGQGQNWNQGFNNYYDQGYGNYNSAYGGDQNYSGYGGYDYTGYNYGNYGYGQGYADYSGQQSTYGKASRGGGNHQNNYQPY	248	SEEQIKE	7	O14979248
brain_mzml	-926	30862035	FALSE	High	Sequest HT (C6)	Unambiguous	[K].vFVGGLSPDTSEEq.[I]	N-Term(TMT6plex); C-Term(Dehydrated)	vFVGGLSPDTSEEq	FALSE	1	O14979	Heterogeneous nuclear ribonucleoprotein D-like OS=Homo sapiens OX=9606 GN=HNRNPDL PE=1 SV=3	Heterogeneous nuclear ribonucleoprotein D-like	O14979	0	2	0.66	0	1	1	838.422	1675.84	1675.84	-0.27	-0.00022	HCD	MS2	74.1465	967251	brain_51-100files.mzML	F558	3.5	1	7.013e-05	0.0002284	q	I	cQ	HNRNPDL HNRPDL JKTBP	MEVPPRLSHVPPPLFPSAPATLASRSLSHWRPRPPRQLAPLLPSLAPSSARQGARRAQRHVTAQQPSRLAGGAAIKGGRRRRPDLFRRHFKSSSIQRSAAAAAATRTARQHPPADSSVTMEDMNEYSNIEEFAEGSKINASKNQQDDGKMFIGGLSWDTSKKDLTEYLSRFGEVVDCTIKTDPVTGRSRGFGFVLFKDAASVDKVLELKEHKLDGKLIDPKRAKALKGKEPPKKVFVGGLSPDTSEEQIKEYFGAFGEIENIELPMDTKTNERRGFCFITYTDEEPVKKLLESRYHQIGSGKCEIKVAQPKEVYRQQQQQQKGGRGAAAGGRGGTRGRGRGQGQNWNQGFNNYYDQGYGNYNSAYGGDQNYSGYGGYDYTGYNYGNYGYGQGYADYSGQQSTYGKASRGGGNHQNNYQPY	248	SEEQIKE	7	O14979248
brain_mzml	-926	12341378	FALSE	High	Sequest HT (C6)	Unambiguous	[K].vFVGGLSPDTSEEq.[I]	N-Term(TMT6plex); C-Term(Dehydrated)	vFVGGLSPDTSEEq	FALSE	1	O14979	Heterogeneous nuclear ribonucleoprotein D-like OS=Homo sapiens OX=9606 GN=HNRNPDL PE=1 SV=3	Heterogeneous nuclear ribonucleoprotein D-like	O14979	0	2	0.659	0	1	1	838.422	1675.84	1675.84	-0.16	-0.00013	HCD	MS2	75.4491	579725	brain_50files.mzML	F557	3.93	1	4.183e-05	1.643e-06	q	I	cQ	HNRNPDL HNRPDL JKTBP	MEVPPRLSHVPPPLFPSAPATLASRSLSHWRPRPPRQLAPLLPSLAPSSARQGARRAQRHVTAQQPSRLAGGAAIKGGRRRRPDLFRRHFKSSSIQRSAAAAAATRTARQHPPADSSVTMEDMNEYSNIEEFAEGSKINASKNQQDDGKMFIGGLSWDTSKKDLTEYLSRFGEVVDCTIKTDPVTGRSRGFGFVLFKDAASVDKVLELKEHKLDGKLIDPKRAKALKGKEPPKKVFVGGLSPDTSEEQIKEYFGAFGEIENIELPMDTKTNERRGFCFITYTDEEPVKKLLESRYHQIGSGKCEIKVAQPKEVYRQQQQQQKGGRGAAAGGRGGTRGRGRGQGQNWNQGFNNYYDQGYGNYNSAYGGDQNYSGYGGYDYTGYNYGNYGYGQGYADYSGQQSTYGKASRGGGNHQNNYQPY	248	SEEQIKE	7	O14979248
breast_mzml	-130	22063551	FALSE	High	Sequest HT (C6)	Unambiguous	[K].eQYQQQQQ.[W]	N-Term(TMT6plex)	eQYQQQQQ	FALSE	1	Q14103	Heterogeneous nuclear ribonucleoprotein D0 OS=Homo sapiens OX=9606 GN=HNRNPD PE=1 SV=1	Heterogeneous nuclear ribonucleoprotein D0	Q14103	0	2	0.4588	0	1	1	654.822	1308.64	1308.64	-0.69	-0.00045	HCD	MS2	18.8236	400635	breast_F261-280.mzML	F445	1.94	1	0.001347	0.009387	Q	W	Q	HNRNPD AUF1 HNRPD	MSEEQFGGDGAAAAATAAVGGSAGEQEGAMVAATQGAAAAAGSGAGTGGGTASGGTEGGSAESEGAKIDASKNEEDEGHSNSSPRHSEAATAQREEWKMFIGGLSWDTTKKDLKDYFSKFGEVVDCTLKLDPITGRSRGFGFVLFKESESVDKVMDQKEHKLNGKVIDPKRAKAMKTKEPVKKIFVGGLSPDTPEEKIREYFGGFGEVESIELPMDNKTNKRRGFCFITFKEEEPVKKIMEKKYHNVGLSKCEIKVAMSKEQYQQQQQWGSRGGFAGRARGRGGGPSQNWNQGYSNYWNQGYGNYGYNSQGYGGYGGYDYTGYNNYYGYGDYSNQQSGYGKVSRRGGHQNSYKPY	268	QQQQWGS	7	Q14103268
breast_mzml	-130	22063341	FALSE	High	Sequest HT (C6)	Unambiguous	[K].eQYQQQQQ.[W]	N-Term(TMT6plex)	eQYQQQQQ	FALSE	1	Q14103	Heterogeneous nuclear ribonucleoprotein D0 OS=Homo sapiens OX=9606 GN=HNRNPD PE=1 SV=1	Heterogeneous nuclear ribonucleoprotein D0	Q14103	0	2	0.4784	0	1	1	654.824	1308.64	1308.64	1.55	0.00101	HCD	MS2	18.7614	400614	breast_F261-280.mzML	F445	2.55	1	0.002909	0.02078	Q	W	Q	HNRNPD AUF1 HNRPD	MSEEQFGGDGAAAAATAAVGGSAGEQEGAMVAATQGAAAAAGSGAGTGGGTASGGTEGGSAESEGAKIDASKNEEDEGHSNSSPRHSEAATAQREEWKMFIGGLSWDTTKKDLKDYFSKFGEVVDCTLKLDPITGRSRGFGFVLFKESESVDKVMDQKEHKLNGKVIDPKRAKAMKTKEPVKKIFVGGLSPDTPEEKIREYFGGFGEVESIELPMDNKTNKRRGFCFITFKEEEPVKKIMEKKYHNVGLSKCEIKVAMSKEQYQQQQQWGSRGGFAGRARGRGGGPSQNWNQGYSNYWNQGYGNYGYNSQGYGGYGGYDYTGYNNYYGYGDYSNQQSGYGKVSRRGGHQNSYKPY	268	QQQQWGS	7	Q14103268
breast_mzml	-130	13514400	FALSE	High	Sequest HT (C6)	Unambiguous	[K].eQYQQQQQ.[W]	N-Term(TMT6plex)	eQYQQQQQ	FALSE	1	Q14103	Heterogeneous nuclear ribonucleoprotein D0 OS=Homo sapiens OX=9606 GN=HNRNPD PE=1 SV=1	Heterogeneous nuclear ribonucleoprotein D0	Q14103	0	2	0.513	0	1	1	654.822	1308.64	1308.64	-0.98	-0.00064	HCD	MS2	20.2039	134061	breast_F241-260.mzML	F444	2.3	1	0.003706	0.02902	Q	W	Q	HNRNPD AUF1 HNRPD	MSEEQFGGDGAAAAATAAVGGSAGEQEGAMVAATQGAAAAAGSGAGTGGGTASGGTEGGSAESEGAKIDASKNEEDEGHSNSSPRHSEAATAQREEWKMFIGGLSWDTTKKDLKDYFSKFGEVVDCTLKLDPITGRSRGFGFVLFKESESVDKVMDQKEHKLNGKVIDPKRAKAMKTKEPVKKIFVGGLSPDTPEEKIREYFGGFGEVESIELPMDNKTNKRRGFCFITFKEEEPVKKIMEKKYHNVGLSKCEIKVAMSKEQYQQQQQWGSRGGFAGRARGRGGGPSQNWNQGYSNYWNQGYGNYGYNSQGYGGYGGYDYTGYNNYYGYGDYSNQQSGYGKVSRRGGHQNSYKPY	268	QQQQWGS	7	Q14103268
liver_mzml	-127	2958568	FALSE	High	Sequest HT (D2)	Unambiguous	[K].eQYQQQQQ.[W]	N-Term(TMT6plex)	eQYQQQQQ	FALSE	1	Q14103	Heterogeneous nuclear ribonucleoprotein D0 OS=Homo sapiens OX=9606 GN=HNRNPD PE=1 SV=1	Heterogeneous nuclear ribonucleoprotein D0	Q14103	0	2	0.4845	0	1	1	654.824	1308.64	1308.64	1.7	0.00111	HCD	MS2	14.0134	382764	liver_F201-220.mzML	F11	2.91	1	0.001412	0.02051	Q	W	Q	HNRNPD AUF1 HNRPD	MSEEQFGGDGAAAAATAAVGGSAGEQEGAMVAATQGAAAAAGSGAGTGGGTASGGTEGGSAESEGAKIDASKNEEDEGHSNSSPRHSEAATAQREEWKMFIGGLSWDTTKKDLKDYFSKFGEVVDCTLKLDPITGRSRGFGFVLFKESESVDKVMDQKEHKLNGKVIDPKRAKAMKTKEPVKKIFVGGLSPDTPEEKIREYFGGFGEVESIELPMDNKTNKRRGFCFITFKEEEPVKKIMEKKYHNVGLSKCEIKVAMSKEQYQQQQQWGSRGGFAGRARGRGGGPSQNWNQGYSNYWNQGYGNYGYNSQGYGGYGGYDYTGYNNYYGYGDYSNQQSGYGKVSRRGGHQNSYKPY	268	QQQQWGS	7	Q14103268
liver_mzml	-118	11493954	FALSE	High	Sequest HT (B2)	Unambiguous	[K].eQYQQQQQ.[W]	N-Term(TMT6plex)	eQYQQQQQ	FALSE	1	Q14103	Heterogeneous nuclear ribonucleoprotein D0 OS=Homo sapiens OX=9606 GN=HNRNPD PE=1 SV=1	Heterogeneous nuclear ribonucleoprotein D0	Q14103	0	2	0.4088	0	1	1	654.823	1308.64	1308.64	0.27	0.00017	HCD	MS2	12.2769	481829	liver_F101-120.mzML	F6	2.74	1	0.002794	0.02046	Q	W	Q	HNRNPD AUF1 HNRPD	MSEEQFGGDGAAAAATAAVGGSAGEQEGAMVAATQGAAAAAGSGAGTGGGTASGGTEGGSAESEGAKIDASKNEEDEGHSNSSPRHSEAATAQREEWKMFIGGLSWDTTKKDLKDYFSKFGEVVDCTLKLDPITGRSRGFGFVLFKESESVDKVMDQKEHKLNGKVIDPKRAKAMKTKEPVKKIFVGGLSPDTPEEKIREYFGGFGEVESIELPMDNKTNKRRGFCFITFKEEEPVKKIMEKKYHNVGLSKCEIKVAMSKEQYQQQQQWGSRGGFAGRARGRGGGPSQNWNQGYSNYWNQGYGNYGYNSQGYGGYGGYDYTGYNNYYGYGDYSNQQSGYGKVSRRGGHQNSYKPY	268	QQQQWGS	7	Q14103268
liver_mzml	-115	4437087	FALSE	High	Sequest HT (A2)	Unambiguous	[K].eQYQQQQQ.[W]	N-Term(TMT6plex)	eQYQQQQQ	FALSE	1	Q14103	Heterogeneous nuclear ribonucleoprotein D0 OS=Homo sapiens OX=9606 GN=HNRNPD PE=1 SV=1	Heterogeneous nuclear ribonucleoprotein D0	Q14103	0	2	0.5101	0	1	1	654.824	1308.64	1308.64	1.31	0.00086	HCD	MS2	12.9883	81239	liver_F21-40.mzML	F2	2.47	1	0.0004758	0.006624	Q	W	Q	HNRNPD AUF1 HNRPD	MSEEQFGGDGAAAAATAAVGGSAGEQEGAMVAATQGAAAAAGSGAGTGGGTASGGTEGGSAESEGAKIDASKNEEDEGHSNSSPRHSEAATAQREEWKMFIGGLSWDTTKKDLKDYFSKFGEVVDCTLKLDPITGRSRGFGFVLFKESESVDKVMDQKEHKLNGKVIDPKRAKAMKTKEPVKKIFVGGLSPDTPEEKIREYFGGFGEVESIELPMDNKTNKRRGFCFITFKEEEPVKKIMEKKYHNVGLSKCEIKVAMSKEQYQQQQQWGSRGGFAGRARGRGGGPSQNWNQGYSNYWNQGYGNYGYNSQGYGGYGGYDYTGYNNYYGYGDYSNQQSGYGKVSRRGGHQNSYKPY	268	QQQQWGS	7	Q14103268
liver_mzml	-124	5347239	FALSE	High	Sequest HT (C2)	Unambiguous	[K].eQYQQQQQ.[W]	N-Term(TMT6plex)	eQYQQQQQ	FALSE	1	Q14103	Heterogeneous nuclear ribonucleoprotein D0 OS=Homo sapiens OX=9606 GN=HNRNPD PE=1 SV=1	Heterogeneous nuclear ribonucleoprotein D0	Q14103	0	2	0.4881	0	1	1	654.822	1308.64	1308.64	-0.82	-0.00054	HCD	MS2	12.9731	181035	liver_F161-180.mzML	F9	2.95	1	0.003627	0.03511	Q	W	Q	HNRNPD AUF1 HNRPD	MSEEQFGGDGAAAAATAAVGGSAGEQEGAMVAATQGAAAAAGSGAGTGGGTASGGTEGGSAESEGAKIDASKNEEDEGHSNSSPRHSEAATAQREEWKMFIGGLSWDTTKKDLKDYFSKFGEVVDCTLKLDPITGRSRGFGFVLFKESESVDKVMDQKEHKLNGKVIDPKRAKAMKTKEPVKKIFVGGLSPDTPEEKIREYFGGFGEVESIELPMDNKTNKRRGFCFITFKEEEPVKKIMEKKYHNVGLSKCEIKVAMSKEQYQQQQQWGSRGGFAGRARGRGGGPSQNWNQGYSNYWNQGYGNYGYNSQGYGGYGGYDYTGYNNYYGYGDYSNQQSGYGKVSRRGGHQNSYKPY	268	QQQQWGS	7	Q14103268
liver_mzml	-500	11413860	FALSE	High	Sequest HT (C2)	Unambiguous	[K].eQYQQQQQ.[W]	N-Term(TMT6plex)	eQYQQQQQ	FALSE	1	Q14103	Heterogeneous nuclear ribonucleoprotein D0 OS=Homo sapiens OX=9606 GN=HNRNPD PE=1 SV=1	Heterogeneous nuclear ribonucleoprotein D0	Q14103	0	2	0.504	0	1	1	654.823	1308.64	1308.64	0.05	4e-05	HCD	MS2	12.9535	451128	liver_F421-440.mzML	F24	2.52	1	0.0008479	0.01104	Q	W	Q	HNRNPD AUF1 HNRPD	MSEEQFGGDGAAAAATAAVGGSAGEQEGAMVAATQGAAAAAGSGAGTGGGTASGGTEGGSAESEGAKIDASKNEEDEGHSNSSPRHSEAATAQREEWKMFIGGLSWDTTKKDLKDYFSKFGEVVDCTLKLDPITGRSRGFGFVLFKESESVDKVMDQKEHKLNGKVIDPKRAKAMKTKEPVKKIFVGGLSPDTPEEKIREYFGGFGEVESIELPMDNKTNKRRGFCFITFKEEEPVKKIMEKKYHNVGLSKCEIKVAMSKEQYQQQQQWGSRGGFAGRARGRGGGPSQNWNQGYSNYWNQGYGNYGYNSQGYGGYGGYDYTGYNNYYGYGDYSNQQSGYGKVSRRGGHQNSYKPY	268	QQQQWGS	7	Q14103268
liver_mzml	-500	2385144	FALSE	High	Sequest HT (C2)	Unambiguous	[K].eQYQQQQQ.[W]	N-Term(TMT6plex)	eQYQQQQQ	FALSE	1	Q14103	Heterogeneous nuclear ribonucleoprotein D0 OS=Homo sapiens OX=9606 GN=HNRNPD PE=1 SV=1	Heterogeneous nuclear ribonucleoprotein D0	Q14103	0	2	0.488	0	1	1	654.822	1308.64	1308.64	-1.46	-0.00095	HCD	MS2	13.9347	294805	liver_F381-400.mzML	F22	2.5	1	0.002587	0.032	Q	W	Q	HNRNPD AUF1 HNRPD	MSEEQFGGDGAAAAATAAVGGSAGEQEGAMVAATQGAAAAAGSGAGTGGGTASGGTEGGSAESEGAKIDASKNEEDEGHSNSSPRHSEAATAQREEWKMFIGGLSWDTTKKDLKDYFSKFGEVVDCTLKLDPITGRSRGFGFVLFKESESVDKVMDQKEHKLNGKVIDPKRAKAMKTKEPVKKIFVGGLSPDTPEEKIREYFGGFGEVESIELPMDNKTNKRRGFCFITFKEEEPVKKIMEKKYHNVGLSKCEIKVAMSKEQYQQQQQWGSRGGFAGRARGRGGGPSQNWNQGYSNYWNQGYGNYGYNSQGYGGYGGYDYTGYNNYYGYGDYSNQQSGYGKVSRRGGHQNSYKPY	268	QQQQWGS	7	Q14103268
liver_mzml	-503	14380433	FALSE	High	Sequest HT (D2)	Unambiguous	[K].eQYQQQQQ.[W]	N-Term(TMT6plex)	eQYQQQQQ	FALSE	1	Q14103	Heterogeneous nuclear ribonucleoprotein D0 OS=Homo sapiens OX=9606 GN=HNRNPD PE=1 SV=1	Heterogeneous nuclear ribonucleoprotein D0	Q14103	0	2	0.5104	0	1	1	654.822	1308.64	1308.64	-1.26	-0.00082	HCD	MS2	12.6629	353817	liver_F521-540.mzML	F29	2.41	1	0.008572	0.0915	Q	W	Q	HNRNPD AUF1 HNRPD	MSEEQFGGDGAAAAATAAVGGSAGEQEGAMVAATQGAAAAAGSGAGTGGGTASGGTEGGSAESEGAKIDASKNEEDEGHSNSSPRHSEAATAQREEWKMFIGGLSWDTTKKDLKDYFSKFGEVVDCTLKLDPITGRSRGFGFVLFKESESVDKVMDQKEHKLNGKVIDPKRAKAMKTKEPVKKIFVGGLSPDTPEEKIREYFGGFGEVESIELPMDNKTNKRRGFCFITFKEEEPVKKIMEKKYHNVGLSKCEIKVAMSKEQYQQQQQWGSRGGFAGRARGRGGGPSQNWNQGYSNYWNQGYGNYGYNSQGYGGYGGYDYTGYNNYYGYGDYSNQQSGYGKVSRRGGHQNSYKPY	268	QQQQWGS	7	Q14103268
liver_mzml	-497	2171449	FALSE	High	Sequest HT (B2)	Unambiguous	[K].eQYQQQQQ.[W]	N-Term(TMT6plex)	eQYQQQQQ	FALSE	1	Q14103	Heterogeneous nuclear ribonucleoprotein D0 OS=Homo sapiens OX=9606 GN=HNRNPD PE=1 SV=1	Heterogeneous nuclear ribonucleoprotein D0	Q14103	0	2	0.5451	0	1	1	654.822	1308.64	1308.64	-0.6	-0.00039	HCD	MS2	13.2465	271822	liver_F301-320.mzML	F18	2.44	1	0.005924	0.06517	Q	W	Q	HNRNPD AUF1 HNRPD	MSEEQFGGDGAAAAATAAVGGSAGEQEGAMVAATQGAAAAAGSGAGTGGGTASGGTEGGSAESEGAKIDASKNEEDEGHSNSSPRHSEAATAQREEWKMFIGGLSWDTTKKDLKDYFSKFGEVVDCTLKLDPITGRSRGFGFVLFKESESVDKVMDQKEHKLNGKVIDPKRAKAMKTKEPVKKIFVGGLSPDTPEEKIREYFGGFGEVESIELPMDNKTNKRRGFCFITFKEEEPVKKIMEKKYHNVGLSKCEIKVAMSKEQYQQQQQWGSRGGFAGRARGRGGGPSQNWNQGYSNYWNQGYGNYGYNSQGYGGYGGYDYTGYNNYYGYGDYSNQQSGYGKVSRRGGHQNSYKPY	268	QQQQWGS	7	Q14103268
liver_mzml	-497	8356677	FALSE	High	Sequest HT (B2)	Unambiguous	[K].eQYQQQQQ.[W]	N-Term(TMT6plex)	eQYQQQQQ	FALSE	1	Q14103	Heterogeneous nuclear ribonucleoprotein D0 OS=Homo sapiens OX=9606 GN=HNRNPD PE=1 SV=1	Heterogeneous nuclear ribonucleoprotein D0	Q14103	0	2	0.4691	0	1	1	654.822	1308.64	1308.64	-0.45	-0.00029	HCD	MS2	12.9247	78380	liver_F341-360.mzML	F20	2.43	1	0.001922	0.02577	Q	W	Q	HNRNPD AUF1 HNRPD	MSEEQFGGDGAAAAATAAVGGSAGEQEGAMVAATQGAAAAAGSGAGTGGGTASGGTEGGSAESEGAKIDASKNEEDEGHSNSSPRHSEAATAQREEWKMFIGGLSWDTTKKDLKDYFSKFGEVVDCTLKLDPITGRSRGFGFVLFKESESVDKVMDQKEHKLNGKVIDPKRAKAMKTKEPVKKIFVGGLSPDTPEEKIREYFGGFGEVESIELPMDNKTNKRRGFCFITFKEEEPVKKIMEKKYHNVGLSKCEIKVAMSKEQYQQQQQWGSRGGFAGRARGRGGGPSQNWNQGYSNYWNQGYGNYGYNSQGYGGYGGYDYTGYNNYYGYGDYSNQQSGYGKVSRRGGHQNSYKPY	268	QQQQWGS	7	Q14103268
liver_mzml	-509	1943551	FALSE	High	Sequest HT (F2)	Unambiguous	[K].eQYQQQQQ.[W]	N-Term(TMT6plex)	eQYQQQQQ	FALSE	1	Q14103	Heterogeneous nuclear ribonucleoprotein D0 OS=Homo sapiens OX=9606 GN=HNRNPD PE=1 SV=1	Heterogeneous nuclear ribonucleoprotein D0	Q14103	0	2	0.557	0	1	1	654.823	1308.64	1308.64	0	0	HCD	MS2	11.5098	253319	liver_F621-640.mzML	F34	2.37	1	0.001111	0.007845	Q	W	Q	HNRNPD AUF1 HNRPD	MSEEQFGGDGAAAAATAAVGGSAGEQEGAMVAATQGAAAAAGSGAGTGGGTASGGTEGGSAESEGAKIDASKNEEDEGHSNSSPRHSEAATAQREEWKMFIGGLSWDTTKKDLKDYFSKFGEVVDCTLKLDPITGRSRGFGFVLFKESESVDKVMDQKEHKLNGKVIDPKRAKAMKTKEPVKKIFVGGLSPDTPEEKIREYFGGFGEVESIELPMDNKTNKRRGFCFITFKEEEPVKKIMEKKYHNVGLSKCEIKVAMSKEQYQQQQQWGSRGGFAGRARGRGGGPSQNWNQGYSNYWNQGYGNYGYNSQGYGGYGGYDYTGYNNYYGYGDYSNQQSGYGKVSRRGGHQNSYKPY	268	QQQQWGS	7	Q14103268
liver_mzml	-503	5083878	FALSE	High	Sequest HT (D2)	Unambiguous	[K].eQYQQQQQ.[W]	N-Term(TMT6plex)	eQYQQQQQ	FALSE	1	Q14103	Heterogeneous nuclear ribonucleoprotein D0 OS=Homo sapiens OX=9606 GN=HNRNPD PE=1 SV=1	Heterogeneous nuclear ribonucleoprotein D0	Q14103	0	2	0.5314	0	1	1	654.823	1308.64	1308.64	-0.01	-1e-05	HCD	MS2	13.1634	153543	liver_F481-500.mzML	F27	2.39	1	0.0008943	0.01479	Q	W	Q	HNRNPD AUF1 HNRPD	MSEEQFGGDGAAAAATAAVGGSAGEQEGAMVAATQGAAAAAGSGAGTGGGTASGGTEGGSAESEGAKIDASKNEEDEGHSNSSPRHSEAATAQREEWKMFIGGLSWDTTKKDLKDYFSKFGEVVDCTLKLDPITGRSRGFGFVLFKESESVDKVMDQKEHKLNGKVIDPKRAKAMKTKEPVKKIFVGGLSPDTPEEKIREYFGGFGEVESIELPMDNKTNKRRGFCFITFKEEEPVKKIMEKKYHNVGLSKCEIKVAMSKEQYQQQQQWGSRGGFAGRARGRGGGPSQNWNQGYSNYWNQGYGNYGYNSQGYGGYGGYDYTGYNNYYGYGDYSNQQSGYGKVSRRGGHQNSYKPY	268	QQQQWGS	7	Q14103268
liver_mzml	-497	8552727	FALSE	High	Sequest HT (B2)	Unambiguous	[K].eQYQQQQQ.[W]	N-Term(TMT6plex)	eQYQQQQQ	FALSE	1	Q14103	Heterogeneous nuclear ribonucleoprotein D0 OS=Homo sapiens OX=9606 GN=HNRNPD PE=1 SV=1	Heterogeneous nuclear ribonucleoprotein D0	Q14103	0	2	0.5146	0	1	1	654.823	1308.64	1308.64	-0.25	-0.00017	HCD	MS2	12.2679	102447	liver_F341-360.mzML	F20	2.39	1	0.001446	0.01874	Q	W	Q	HNRNPD AUF1 HNRPD	MSEEQFGGDGAAAAATAAVGGSAGEQEGAMVAATQGAAAAAGSGAGTGGGTASGGTEGGSAESEGAKIDASKNEEDEGHSNSSPRHSEAATAQREEWKMFIGGLSWDTTKKDLKDYFSKFGEVVDCTLKLDPITGRSRGFGFVLFKESESVDKVMDQKEHKLNGKVIDPKRAKAMKTKEPVKKIFVGGLSPDTPEEKIREYFGGFGEVESIELPMDNKTNKRRGFCFITFKEEEPVKKIMEKKYHNVGLSKCEIKVAMSKEQYQQQQQWGSRGGFAGRARGRGGGPSQNWNQGYSNYWNQGYGNYGYNSQGYGGYGGYDYTGYNNYYGYGDYSNQQSGYGKVSRRGGHQNSYKPY	268	QQQQWGS	7	Q14103268
liver_mzml	-509	10808759	FALSE	High	Sequest HT (F2)	Unambiguous	[K].eQYQQQQQ.[W]	N-Term(TMT6plex)	eQYQQQQQ	FALSE	1	Q14103	Heterogeneous nuclear ribonucleoprotein D0 OS=Homo sapiens OX=9606 GN=HNRNPD PE=1 SV=1	Heterogeneous nuclear ribonucleoprotein D0	Q14103	0	2	0.527	0	1	1	654.823	1308.64	1308.64	0.39	0.00026	HCD	MS2	12.5734	447648	liver_F661-680.mzML	F36	2.22	1	0.002821	0.02435	Q	W	Q	HNRNPD AUF1 HNRPD	MSEEQFGGDGAAAAATAAVGGSAGEQEGAMVAATQGAAAAAGSGAGTGGGTASGGTEGGSAESEGAKIDASKNEEDEGHSNSSPRHSEAATAQREEWKMFIGGLSWDTTKKDLKDYFSKFGEVVDCTLKLDPITGRSRGFGFVLFKESESVDKVMDQKEHKLNGKVIDPKRAKAMKTKEPVKKIFVGGLSPDTPEEKIREYFGGFGEVESIELPMDNKTNKRRGFCFITFKEEEPVKKIMEKKYHNVGLSKCEIKVAMSKEQYQQQQQWGSRGGFAGRARGRGGGPSQNWNQGYSNYWNQGYGNYGYNSQGYGGYGGYDYTGYNNYYGYGDYSNQQSGYGKVSRRGGHQNSYKPY	268	QQQQWGS	7	Q14103268
liver_mzml	-118	2357792	FALSE	Medium	Sequest HT (B2)	Unambiguous	[K].eQYQQQQQ.[W]	N-Term(TMT6plex)	eQYQQQQQ	FALSE	1	Q14103	Heterogeneous nuclear ribonucleoprotein D0 OS=Homo sapiens OX=9606 GN=HNRNPD PE=1 SV=1	Heterogeneous nuclear ribonucleoprotein D0	Q14103	0	2	0.5146	0	1	1	654.821	1308.63	1308.64	-3.23	-0.00211	HCD	MS2	13.6314	304814	liver_F61-80.mzML	F4	2.39	1	0.04589	0.3342	Q	W	Q	HNRNPD AUF1 HNRPD	MSEEQFGGDGAAAAATAAVGGSAGEQEGAMVAATQGAAAAAGSGAGTGGGTASGGTEGGSAESEGAKIDASKNEEDEGHSNSSPRHSEAATAQREEWKMFIGGLSWDTTKKDLKDYFSKFGEVVDCTLKLDPITGRSRGFGFVLFKESESVDKVMDQKEHKLNGKVIDPKRAKAMKTKEPVKKIFVGGLSPDTPEEKIREYFGGFGEVESIELPMDNKTNKRRGFCFITFKEEEPVKKIMEKKYHNVGLSKCEIKVAMSKEQYQQQQQWGSRGGFAGRARGRGGGPSQNWNQGYSNYWNQGYGNYGYNSQGYGGYGGYDYTGYNNYYGYGDYSNQQSGYGKVSRRGGHQNSYKPY	268	QQQQWGS	7	Q14103268
liver_mzml	-127	2958968	FALSE	High	Sequest HT (D2)	Unambiguous	[K].eQYQQQQ.[Q]	N-Term(TMT6plex)	eQYQQQQ	FALSE	1	Q14103	Heterogeneous nuclear ribonucleoprotein D0 OS=Homo sapiens OX=9606 GN=HNRNPD PE=1 SV=1	Heterogeneous nuclear ribonucleoprotein D0	Q14103	0	2	0.4387	0	1	1	590.794	1180.58	1180.58	0.29	0.00017	HCD	MS2	14.1448	382806	liver_F201-220.mzML	F11	2.53	1	0.00753	0.07925	Q	Q	Q	HNRNPD AUF1 HNRPD	MSEEQFGGDGAAAAATAAVGGSAGEQEGAMVAATQGAAAAAGSGAGTGGGTASGGTEGGSAESEGAKIDASKNEEDEGHSNSSPRHSEAATAQREEWKMFIGGLSWDTTKKDLKDYFSKFGEVVDCTLKLDPITGRSRGFGFVLFKESESVDKVMDQKEHKLNGKVIDPKRAKAMKTKEPVKKIFVGGLSPDTPEEKIREYFGGFGEVESIELPMDNKTNKRRGFCFITFKEEEPVKKIMEKKYHNVGLSKCEIKVAMSKEQYQQQQQWGSRGGFAGRARGRGGGPSQNWNQGYSNYWNQGYGNYGYNSQGYGGYGGYDYTGYNNYYGYGDYSNQQSGYGKVSRRGGHQNSYKPY	267	QQQQQWG	7	Q14103267
liver_mzml	-497	2171804	FALSE	High	Sequest HT (B2)	Unambiguous	[K].eQYQQQQ.[Q]	N-Term(TMT6plex)	eQYQQQQ	FALSE	1	Q14103	Heterogeneous nuclear ribonucleoprotein D0 OS=Homo sapiens OX=9606 GN=HNRNPD PE=1 SV=1	Heterogeneous nuclear ribonucleoprotein D0	Q14103	0	2	0.4976	0	1	1	590.793	1180.58	1180.58	-0.35	-0.00021	HCD	MS2	13.3511	271860	liver_F301-320.mzML	F18	2.11	1	0.009678	0.0934	Q	Q	Q	HNRNPD AUF1 HNRPD	MSEEQFGGDGAAAAATAAVGGSAGEQEGAMVAATQGAAAAAGSGAGTGGGTASGGTEGGSAESEGAKIDASKNEEDEGHSNSSPRHSEAATAQREEWKMFIGGLSWDTTKKDLKDYFSKFGEVVDCTLKLDPITGRSRGFGFVLFKESESVDKVMDQKEHKLNGKVIDPKRAKAMKTKEPVKKIFVGGLSPDTPEEKIREYFGGFGEVESIELPMDNKTNKRRGFCFITFKEEEPVKKIMEKKYHNVGLSKCEIKVAMSKEQYQQQQQWGSRGGFAGRARGRGGGPSQNWNQGYSNYWNQGYGNYGYNSQGYGGYGGYDYTGYNNYYGYGDYSNQQSGYGKVSRRGGHQNSYKPY	267	QQQQQWG	7	Q14103267
liver_mzml	-115	4437450	FALSE	Medium	Sequest HT (A2)	Unambiguous	[K].eQYQQQQ.[Q]	N-Term(TMT6plex)	eQYQQQQ	FALSE	1	Q14103	Heterogeneous nuclear ribonucleoprotein D0 OS=Homo sapiens OX=9606 GN=HNRNPD PE=1 SV=1	Heterogeneous nuclear ribonucleoprotein D0	Q14103	0	2	0.4483	0	1	1	590.794	1180.58	1180.58	1.06	0.00062	HCD	MS2	13.1009	81278	liver_F21-40.mzML	F2	2.03	1	0.03338	0.2277	Q	Q	Q	HNRNPD AUF1 HNRPD	MSEEQFGGDGAAAAATAAVGGSAGEQEGAMVAATQGAAAAAGSGAGTGGGTASGGTEGGSAESEGAKIDASKNEEDEGHSNSSPRHSEAATAQREEWKMFIGGLSWDTTKKDLKDYFSKFGEVVDCTLKLDPITGRSRGFGFVLFKESESVDKVMDQKEHKLNGKVIDPKRAKAMKTKEPVKKIFVGGLSPDTPEEKIREYFGGFGEVESIELPMDNKTNKRRGFCFITFKEEEPVKKIMEKKYHNVGLSKCEIKVAMSKEQYQQQQQWGSRGGFAGRARGRGGGPSQNWNQGYSNYWNQGYGNYGYNSQGYGGYGGYDYTGYNNYYGYGDYSNQQSGYGKVSRRGGHQNSYKPY	267	QQQQQWG	7	Q14103267
liver_mzml	-124	5347539	FALSE	Medium	Sequest HT (C2)	Unambiguous	[K].eQYQQQQ.[Q]	N-Term(TMT6plex)	eQYQQQQ	FALSE	1	Q14103	Heterogeneous nuclear ribonucleoprotein D0 OS=Homo sapiens OX=9606 GN=HNRNPD PE=1 SV=1	Heterogeneous nuclear ribonucleoprotein D0	Q14103	0	2	0.3466	0	1	1	590.793	1180.58	1180.58	-1.27	-0.00075	HCD	MS2	13.0541	181065	liver_F161-180.mzML	F9	2.51	1	0.01129	0.102	Q	Q	Q	HNRNPD AUF1 HNRPD	MSEEQFGGDGAAAAATAAVGGSAGEQEGAMVAATQGAAAAAGSGAGTGGGTASGGTEGGSAESEGAKIDASKNEEDEGHSNSSPRHSEAATAQREEWKMFIGGLSWDTTKKDLKDYFSKFGEVVDCTLKLDPITGRSRGFGFVLFKESESVDKVMDQKEHKLNGKVIDPKRAKAMKTKEPVKKIFVGGLSPDTPEEKIREYFGGFGEVESIELPMDNKTNKRRGFCFITFKEEEPVKKIMEKKYHNVGLSKCEIKVAMSKEQYQQQQQWGSRGGFAGRARGRGGGPSQNWNQGYSNYWNQGYGNYGYNSQGYGGYGGYDYTGYNNYYGYGDYSNQQSGYGKVSRRGGHQNSYKPY	267	QQQQQWG	7	Q14103267
liver_mzml	-500	11414321	FALSE	Medium	Sequest HT (C2)	Unambiguous	[K].eQYQQQQ.[Q]	N-Term(TMT6plex)	eQYQQQQ	FALSE	1	Q14103	Heterogeneous nuclear ribonucleoprotein D0 OS=Homo sapiens OX=9606 GN=HNRNPD PE=1 SV=1	Heterogeneous nuclear ribonucleoprotein D0	Q14103	0	2	0.2571	0	1	1	590.794	1180.58	1180.58	0.87	0.00052	HCD	MS2	13.0974	451183	liver_F421-440.mzML	F24	1.75	1	0.0124	0.1158	Q	Q	Q	HNRNPD AUF1 HNRPD	MSEEQFGGDGAAAAATAAVGGSAGEQEGAMVAATQGAAAAAGSGAGTGGGTASGGTEGGSAESEGAKIDASKNEEDEGHSNSSPRHSEAATAQREEWKMFIGGLSWDTTKKDLKDYFSKFGEVVDCTLKLDPITGRSRGFGFVLFKESESVDKVMDQKEHKLNGKVIDPKRAKAMKTKEPVKKIFVGGLSPDTPEEKIREYFGGFGEVESIELPMDNKTNKRRGFCFITFKEEEPVKKIMEKKYHNVGLSKCEIKVAMSKEQYQQQQQWGSRGGFAGRARGRGGGPSQNWNQGYSNYWNQGYGNYGYNSQGYGGYGGYDYTGYNNYYGYGDYSNQQSGYGKVSRRGGHQNSYKPY	267	QQQQQWG	7	Q14103267
liver_mzml	-118	11494144	FALSE	High	Sequest HT (B2)	Unambiguous	[K].eQYQQQ.[Q]	N-Term(TMT6plex)	eQYQQQ	FALSE	1	Q14103	Heterogeneous nuclear ribonucleoprotein D0 OS=Homo sapiens OX=9606 GN=HNRNPD PE=1 SV=1	Heterogeneous nuclear ribonucleoprotein D0	Q14103	0	2	0.2212	0	1	1	526.765	1052.52	1052.52	1.65	0.00087	HCD	MS2	12.3418	481848	liver_F101-120.mzML	F6	2.08	1	0.006188	0.04896	Q	Q	Q	HNRNPD AUF1 HNRPD	MSEEQFGGDGAAAAATAAVGGSAGEQEGAMVAATQGAAAAAGSGAGTGGGTASGGTEGGSAESEGAKIDASKNEEDEGHSNSSPRHSEAATAQREEWKMFIGGLSWDTTKKDLKDYFSKFGEVVDCTLKLDPITGRSRGFGFVLFKESESVDKVMDQKEHKLNGKVIDPKRAKAMKTKEPVKKIFVGGLSPDTPEEKIREYFGGFGEVESIELPMDNKTNKRRGFCFITFKEEEPVKKIMEKKYHNVGLSKCEIKVAMSKEQYQQQQQWGSRGGFAGRARGRGGGPSQNWNQGYSNYWNQGYGNYGYNSQGYGGYGGYDYTGYNNYYGYGDYSNQQSGYGKVSRRGGHQNSYKPY	266	YQQQQQW	7	Q14103266
liver_mzml	-503	4881752	FALSE	Medium	Sequest HT (D2)	Unambiguous	[K].eQYQQQ.[Q]	N-Term(TMT6plex)	eQYQQQ	FALSE	1	Q14103	Heterogeneous nuclear ribonucleoprotein D0 OS=Homo sapiens OX=9606 GN=HNRNPD PE=1 SV=1	Heterogeneous nuclear ribonucleoprotein D0	Q14103	0	2	0.3772	0	1	1	526.764	1052.52	1052.52	0.08	4e-05	HCD	MS2	13.2461	128830	liver_F481-500.mzML	F27	1.67	1	0.01441	0.1385	Q	Q	Q	HNRNPD AUF1 HNRPD	MSEEQFGGDGAAAAATAAVGGSAGEQEGAMVAATQGAAAAAGSGAGTGGGTASGGTEGGSAESEGAKIDASKNEEDEGHSNSSPRHSEAATAQREEWKMFIGGLSWDTTKKDLKDYFSKFGEVVDCTLKLDPITGRSRGFGFVLFKESESVDKVMDQKEHKLNGKVIDPKRAKAMKTKEPVKKIFVGGLSPDTPEEKIREYFGGFGEVESIELPMDNKTNKRRGFCFITFKEEEPVKKIMEKKYHNVGLSKCEIKVAMSKEQYQQQQQWGSRGGFAGRARGRGGGPSQNWNQGYSNYWNQGYGNYGYNSQGYGGYGGYDYTGYNNYYGYGDYSNQQSGYGKVSRRGGHQNSYKPY	266	YQQQQQW	7	Q14103266
breast_mzml	-369	26484795	FALSE	High	Sequest HT (A2)	Unambiguous	[R].eYFGGFGEVESIELPMDN.[K]	N-Term(TMT6plex)	eYFGGFGEVESIELPMDN	FALSE	1	Q14103	Heterogeneous nuclear ribonucleoprotein D0 OS=Homo sapiens OX=9606 GN=HNRNPD PE=1 SV=1	Heterogeneous nuclear ribonucleoprotein D0	Q14103	0	2	0.7978	0	1	1	1131.53	2262.05	2262.05	1.77	0.002	HCD	MS2	95.4026	256260	breast_F81-100.mzML	F436	3.66	1	2.887e-05	3.467e-07	N	K	N	HNRNPD AUF1 HNRPD	MSEEQFGGDGAAAAATAAVGGSAGEQEGAMVAATQGAAAAAGSGAGTGGGTASGGTEGGSAESEGAKIDASKNEEDEGHSNSSPRHSEAATAQREEWKMFIGGLSWDTTKKDLKDYFSKFGEVVDCTLKLDPITGRSRGFGFVLFKESESVDKVMDQKEHKLNGKVIDPKRAKAMKTKEPVKKIFVGGLSPDTPEEKIREYFGGFGEVESIELPMDNKTNKRRGFCFITFKEEEPVKKIMEKKYHNVGLSKCEIKVAMSKEQYQQQQQWGSRGGFAGRARGRGGGPSQNWNQGYSNYWNQGYGNYGYNSQGYGGYGGYDYTGYNNYYGYGDYSNQQSGYGKVSRRGGHQNSYKPY	217	PMDNKTN	7	Q14103217
breast_mzml	-372	18221810	FALSE	High	Sequest HT (B2)	Unambiguous	[R].eYFGGFGEVESIELPMDN.[K]	N-Term(TMT6plex)	eYFGGFGEVESIELPMDN	FALSE	1	Q14103	Heterogeneous nuclear ribonucleoprotein D0 OS=Homo sapiens OX=9606 GN=HNRNPD PE=1 SV=1	Heterogeneous nuclear ribonucleoprotein D0	Q14103	0	2	0.6299	0	1	1	1131.53	2262.05	2262.05	-0.77	-0.00087	HCD	MS2	92.3243	88490	breast_F161-180.mzML	F440	3.54	1	2.987e-05	5.401e-06	N	K	N	HNRNPD AUF1 HNRPD	MSEEQFGGDGAAAAATAAVGGSAGEQEGAMVAATQGAAAAAGSGAGTGGGTASGGTEGGSAESEGAKIDASKNEEDEGHSNSSPRHSEAATAQREEWKMFIGGLSWDTTKKDLKDYFSKFGEVVDCTLKLDPITGRSRGFGFVLFKESESVDKVMDQKEHKLNGKVIDPKRAKAMKTKEPVKKIFVGGLSPDTPEEKIREYFGGFGEVESIELPMDNKTNKRRGFCFITFKEEEPVKKIMEKKYHNVGLSKCEIKVAMSKEQYQQQQQWGSRGGFAGRARGRGGGPSQNWNQGYSNYWNQGYGNYGYNSQGYGGYGGYDYTGYNNYYGYGDYSNQQSGYGKVSRRGGHQNSYKPY	217	PMDNKTN	7	Q14103217
breast_mzml	-134	6623084	FALSE	High	Sequest HT (D6)	Unambiguous	[R].hSEAATAQ.[R]	N-Term(TMT6plex)	hSEAATAQ	FALSE	1	Q14103	Heterogeneous nuclear ribonucleoprotein D0 OS=Homo sapiens OX=9606 GN=HNRNPD PE=1 SV=1	Heterogeneous nuclear ribonucleoprotein D0	Q14103	0	2	0.3773	0	1	1	522.27	1043.53	1043.53	0.49	0.00026	HCD	MS2	11.4941	97375	breast_F321-340.mzML	F427	2.2	1	0.0004074	0.00373	Q	R	Q	HNRNPD AUF1 HNRPD	MSEEQFGGDGAAAAATAAVGGSAGEQEGAMVAATQGAAAAAGSGAGTGGGTASGGTEGGSAESEGAKIDASKNEEDEGHSNSSPRHSEAATAQREEWKMFIGGLSWDTTKKDLKDYFSKFGEVVDCTLKLDPITGRSRGFGFVLFKESESVDKVMDQKEHKLNGKVIDPKRAKAMKTKEPVKKIFVGGLSPDTPEEKIREYFGGFGEVESIELPMDNKTNKRRGFCFITFKEEEPVKKIMEKKYHNVGLSKCEIKVAMSKEQYQQQQQWGSRGGFAGRARGRGGGPSQNWNQGYSNYWNQGYGNYGYNSQGYGGYGGYDYTGYNNYYGYGDYSNQQSGYGKVSRRGGHQNSYKPY	93	ATAQREE	7	Q1410393
breast_mzml	-110	3979573	FALSE	High	Sequest HT (A6)	Unambiguous	[R].hSEAATAQ.[R]	N-Term(TMT6plex)	hSEAATAQ	FALSE	1	Q14103	Heterogeneous nuclear ribonucleoprotein D0 OS=Homo sapiens OX=9606 GN=HNRNPD PE=1 SV=1	Heterogeneous nuclear ribonucleoprotein D0	Q14103	0	2	0.4539	0	1	1	522.269	1043.53	1043.53	-0.62	-0.00032	HCD	MS2	5.3083	422658	breast_F1-20.mzML	F432	1.52	1	0.0002837	0.001557	Q	R	Q	HNRNPD AUF1 HNRPD	MSEEQFGGDGAAAAATAAVGGSAGEQEGAMVAATQGAAAAAGSGAGTGGGTASGGTEGGSAESEGAKIDASKNEEDEGHSNSSPRHSEAATAQREEWKMFIGGLSWDTTKKDLKDYFSKFGEVVDCTLKLDPITGRSRGFGFVLFKESESVDKVMDQKEHKLNGKVIDPKRAKAMKTKEPVKKIFVGGLSPDTPEEKIREYFGGFGEVESIELPMDNKTNKRRGFCFITFKEEEPVKKIMEKKYHNVGLSKCEIKVAMSKEQYQQQQQWGSRGGFAGRARGRGGGPSQNWNQGYSNYWNQGYGNYGYNSQGYGGYGGYDYTGYNNYYGYGDYSNQQSGYGKVSRRGGHQNSYKPY	93	ATAQREE	7	Q1410393
breast_mzml	-130	22040267	FALSE	High	Sequest HT (C6)	Unambiguous	[R].hSEAATAQ.[R]	N-Term(TMT6plex)	hSEAATAQ	FALSE	1	Q14103	Heterogeneous nuclear ribonucleoprotein D0 OS=Homo sapiens OX=9606 GN=HNRNPD PE=1 SV=1	Heterogeneous nuclear ribonucleoprotein D0	Q14103	0	2	0.4925	0	1	1	522.269	1043.53	1043.53	-0.25	-0.00013	HCD	MS2	11.1411	398202	breast_F261-280.mzML	F445	2.01	1	0.0009563	0.006016	Q	R	Q	HNRNPD AUF1 HNRPD	MSEEQFGGDGAAAAATAAVGGSAGEQEGAMVAATQGAAAAAGSGAGTGGGTASGGTEGGSAESEGAKIDASKNEEDEGHSNSSPRHSEAATAQREEWKMFIGGLSWDTTKKDLKDYFSKFGEVVDCTLKLDPITGRSRGFGFVLFKESESVDKVMDQKEHKLNGKVIDPKRAKAMKTKEPVKKIFVGGLSPDTPEEKIREYFGGFGEVESIELPMDNKTNKRRGFCFITFKEEEPVKKIMEKKYHNVGLSKCEIKVAMSKEQYQQQQQWGSRGGFAGRARGRGGGPSQNWNQGYSNYWNQGYGNYGYNSQGYGGYGGYDYTGYNNYYGYGDYSNQQSGYGKVSRRGGHQNSYKPY	93	ATAQREE	7	Q1410393
breast_mzml	-110	21532556	FALSE	Medium	Sequest HT (A6)	Unambiguous	[R].hSEAATAQ.[R]	N-Term(TMT6plex)	hSEAATAQ	FALSE	1	Q14103	Heterogeneous nuclear ribonucleoprotein D0 OS=Homo sapiens OX=9606 GN=HNRNPD PE=1 SV=1	Heterogeneous nuclear ribonucleoprotein D0	Q14103	0	2	0.442	0	1	1	522.27	1043.53	1043.53	1.14	0.0006	HCD	MS2	10.9455	383746	breast_F61-80.mzML	F435	1.38	1	0.01685	0.199	Q	R	Q	HNRNPD AUF1 HNRPD	MSEEQFGGDGAAAAATAAVGGSAGEQEGAMVAATQGAAAAAGSGAGTGGGTASGGTEGGSAESEGAKIDASKNEEDEGHSNSSPRHSEAATAQREEWKMFIGGLSWDTTKKDLKDYFSKFGEVVDCTLKLDPITGRSRGFGFVLFKESESVDKVMDQKEHKLNGKVIDPKRAKAMKTKEPVKKIFVGGLSPDTPEEKIREYFGGFGEVESIELPMDNKTNKRRGFCFITFKEEEPVKKIMEKKYHNVGLSKCEIKVAMSKEQYQQQQQWGSRGGFAGRARGRGGGPSQNWNQGYSNYWNQGYGNYGYNSQGYGGYGGYDYTGYNNYYGYGDYSNQQSGYGKVSRRGGHQNSYKPY	93	ATAQREE	7	Q1410393
breast_mzml	-375	7918226	FALSE	High	Sequest HT (C2)	Unambiguous	[K].iDASkNEEDEGHSn.[S]	N-Term(TMT6plex); K5(TMT6plex); C-Term(Dehydrated)	iDASkNEEDEGHSn	FALSE	1	Q14103	Heterogeneous nuclear ribonucleoprotein D0 OS=Homo sapiens OX=9606 GN=HNRNPD PE=1 SV=1	Heterogeneous nuclear ribonucleoprotein D0	Q14103	1	3	0.6068	0	1	1	662.326	1984.96	1984.96	1.86	0.00123	HCD	MS2	27.3084	180434	breast_F221-240.mzML	F443	2.06	1	0.001209	0.008632	n	S	cN	HNRNPD AUF1 HNRPD	MSEEQFGGDGAAAAATAAVGGSAGEQEGAMVAATQGAAAAAGSGAGTGGGTASGGTEGGSAESEGAKIDASKNEEDEGHSNSSPRHSEAATAQREEWKMFIGGLSWDTTKKDLKDYFSKFGEVVDCTLKLDPITGRSRGFGFVLFKESESVDKVMDQKEHKLNGKVIDPKRAKAMKTKEPVKKIFVGGLSPDTPEEKIREYFGGFGEVESIELPMDNKTNKRRGFCFITFKEEEPVKKIMEKKYHNVGLSKCEIKVAMSKEQYQQQQQWGSRGGFAGRARGRGGGPSQNWNQGYSNYWNQGYGNYGYNSQGYGGYGGYDYTGYNNYYGYGDYSNQQSGYGKVSRRGGHQNSYKPY	81	GHSNSSP	7	Q1410381
breast_mzml	-369	8947343	FALSE	High	Sequest HT (A2)	Unambiguous	[K].iDASkNEEDEGHSN.[S]	N-Term(TMT6plex); K5(TMT6plex)	iDASkNEEDEGHSN	FALSE	1	Q14103	Heterogeneous nuclear ribonucleoprotein D0 OS=Homo sapiens OX=9606 GN=HNRNPD PE=1 SV=1	Heterogeneous nuclear ribonucleoprotein D0	Q14103	1	3	0.4724	0	1	1	668.328	2002.97	2002.97	-0.57	-0.00038	HCD	MS2	22.7628	296464	breast_F21-40.mzML	F433	2.9	1	0.0009269	0.007782	N	S	N	HNRNPD AUF1 HNRPD	MSEEQFGGDGAAAAATAAVGGSAGEQEGAMVAATQGAAAAAGSGAGTGGGTASGGTEGGSAESEGAKIDASKNEEDEGHSNSSPRHSEAATAQREEWKMFIGGLSWDTTKKDLKDYFSKFGEVVDCTLKLDPITGRSRGFGFVLFKESESVDKVMDQKEHKLNGKVIDPKRAKAMKTKEPVKKIFVGGLSPDTPEEKIREYFGGFGEVESIELPMDNKTNKRRGFCFITFKEEEPVKKIMEKKYHNVGLSKCEIKVAMSKEQYQQQQQWGSRGGFAGRARGRGGGPSQNWNQGYSNYWNQGYGNYGYNSQGYGGYGGYDYTGYNNYYGYGDYSNQQSGYGKVSRRGGHQNSYKPY	81	GHSNSSP	7	Q1410381
breast_mzml	-372	15600104	FALSE	High	Sequest HT (B2)	Unambiguous	[K].iDASkNEEDEGHSN.[S]	N-Term(TMT6plex); K5(TMT6plex)	iDASkNEEDEGHSN	FALSE	1	Q14103	Heterogeneous nuclear ribonucleoprotein D0 OS=Homo sapiens OX=9606 GN=HNRNPD PE=1 SV=1	Heterogeneous nuclear ribonucleoprotein D0	Q14103	1	3	0.3131	0	1	1	668.328	2002.97	2002.97	-0.46	-0.00031	HCD	MS2	23.0956	438493	breast_F141-160.mzML	F439	2.14	1	0.001329	0.01149	N	S	N	HNRNPD AUF1 HNRPD	MSEEQFGGDGAAAAATAAVGGSAGEQEGAMVAATQGAAAAAGSGAGTGGGTASGGTEGGSAESEGAKIDASKNEEDEGHSNSSPRHSEAATAQREEWKMFIGGLSWDTTKKDLKDYFSKFGEVVDCTLKLDPITGRSRGFGFVLFKESESVDKVMDQKEHKLNGKVIDPKRAKAMKTKEPVKKIFVGGLSPDTPEEKIREYFGGFGEVESIELPMDNKTNKRRGFCFITFKEEEPVKKIMEKKYHNVGLSKCEIKVAMSKEQYQQQQQWGSRGGFAGRARGRGGGPSQNWNQGYSNYWNQGYGNYGYNSQGYGGYGGYDYTGYNNYYGYGDYSNQQSGYGKVSRRGGHQNSYKPY	81	GHSNSSP	7	Q1410381
breast_mzml	-375	1359389	FALSE	High	Sequest HT (C2)	Unambiguous	[K].iDASkNEEDEGHSN.[S]	N-Term(TMT6plex); K5(TMT6plex)	iDASkNEEDEGHSN	FALSE	1	Q14103	Heterogeneous nuclear ribonucleoprotein D0 OS=Homo sapiens OX=9606 GN=HNRNPD PE=1 SV=1	Heterogeneous nuclear ribonucleoprotein D0	Q14103	1	3	0.5457	0	1	1	668.329	2002.97	2002.97	-0.2	-0.00014	HCD	MS2	25.1569	142744	breast_F201-220.mzML	F442	3.17	1	0.001411	0.01037	N	S	N	HNRNPD AUF1 HNRPD	MSEEQFGGDGAAAAATAAVGGSAGEQEGAMVAATQGAAAAAGSGAGTGGGTASGGTEGGSAESEGAKIDASKNEEDEGHSNSSPRHSEAATAQREEWKMFIGGLSWDTTKKDLKDYFSKFGEVVDCTLKLDPITGRSRGFGFVLFKESESVDKVMDQKEHKLNGKVIDPKRAKAMKTKEPVKKIFVGGLSPDTPEEKIREYFGGFGEVESIELPMDNKTNKRRGFCFITFKEEEPVKKIMEKKYHNVGLSKCEIKVAMSKEQYQQQQQWGSRGGFAGRARGRGGGPSQNWNQGYSNYWNQGYGNYGYNSQGYGGYGGYDYTGYNNYYGYGDYSNQQSGYGKVSRRGGHQNSYKPY	81	GHSNSSP	7	Q1410381
breast_mzml	-372	622294	FALSE	High	Sequest HT (B2)	Unambiguous	[K].iDASkNEEDEGHSN.[S]	N-Term(TMT6plex); K5(TMT6plex)	iDASkNEEDEGHSN	FALSE	1	Q14103	Heterogeneous nuclear ribonucleoprotein D0 OS=Homo sapiens OX=9606 GN=HNRNPD PE=1 SV=1	Heterogeneous nuclear ribonucleoprotein D0	Q14103	1	3	0.375	0	1	1	668.328	2002.97	2002.97	-0.86	-0.00057	HCD	MS2	21.9309	65880	breast_F101-120.mzML	F437	2.88	1	0.001802	0.01595	N	S	N	HNRNPD AUF1 HNRPD	MSEEQFGGDGAAAAATAAVGGSAGEQEGAMVAATQGAAAAAGSGAGTGGGTASGGTEGGSAESEGAKIDASKNEEDEGHSNSSPRHSEAATAQREEWKMFIGGLSWDTTKKDLKDYFSKFGEVVDCTLKLDPITGRSRGFGFVLFKESESVDKVMDQKEHKLNGKVIDPKRAKAMKTKEPVKKIFVGGLSPDTPEEKIREYFGGFGEVESIELPMDNKTNKRRGFCFITFKEEEPVKKIMEKKYHNVGLSKCEIKVAMSKEQYQQQQQWGSRGGFAGRARGRGGGPSQNWNQGYSNYWNQGYGNYGYNSQGYGGYGGYDYTGYNNYYGYGDYSNQQSGYGKVSRRGGHQNSYKPY	81	GHSNSSP	7	Q1410381
breast_mzml	-369	14953439	FALSE	High	Sequest HT (A2)	Unambiguous	[K].iDASkNEEDEGHSN.[S]	N-Term(TMT6plex); K5(TMT6plex)	iDASkNEEDEGHSN	FALSE	1	Q14103	Heterogeneous nuclear ribonucleoprotein D0 OS=Homo sapiens OX=9606 GN=HNRNPD PE=1 SV=1	Heterogeneous nuclear ribonucleoprotein D0	Q14103	1	3	0.4327	0	1	1	668.331	2002.98	2002.97	3.04	0.00203	HCD	MS2	21.1866	312205	breast_F41-60.mzML	F434	2.75	1	0.002275	0.02187	N	S	N	HNRNPD AUF1 HNRPD	MSEEQFGGDGAAAAATAAVGGSAGEQEGAMVAATQGAAAAAGSGAGTGGGTASGGTEGGSAESEGAKIDASKNEEDEGHSNSSPRHSEAATAQREEWKMFIGGLSWDTTKKDLKDYFSKFGEVVDCTLKLDPITGRSRGFGFVLFKESESVDKVMDQKEHKLNGKVIDPKRAKAMKTKEPVKKIFVGGLSPDTPEEKIREYFGGFGEVESIELPMDNKTNKRRGFCFITFKEEEPVKKIMEKKYHNVGLSKCEIKVAMSKEQYQQQQQWGSRGGFAGRARGRGGGPSQNWNQGYSNYWNQGYGNYGYNSQGYGGYGGYDYTGYNNYYGYGDYSNQQSGYGKVSRRGGHQNSYKPY	81	GHSNSSP	7	Q1410381
breast_mzml	-372	7480655	FALSE	High	Sequest HT (B2)	Unambiguous	[K].iDASkNEEDEGHSN.[S]	N-Term(TMT6plex); K5(TMT6plex)	iDASkNEEDEGHSN	FALSE	1	Q14103	Heterogeneous nuclear ribonucleoprotein D0 OS=Homo sapiens OX=9606 GN=HNRNPD PE=1 SV=1	Heterogeneous nuclear ribonucleoprotein D0	Q14103	1	3	0.5128	0	1	1	668.326	2002.96	2002.97	-4.2	-0.0028	HCD	MS2	22.687	188555	breast_F121-140.mzML	F438	2.73	1	0.00267	0.02341	N	S	N	HNRNPD AUF1 HNRPD	MSEEQFGGDGAAAAATAAVGGSAGEQEGAMVAATQGAAAAAGSGAGTGGGTASGGTEGGSAESEGAKIDASKNEEDEGHSNSSPRHSEAATAQREEWKMFIGGLSWDTTKKDLKDYFSKFGEVVDCTLKLDPITGRSRGFGFVLFKESESVDKVMDQKEHKLNGKVIDPKRAKAMKTKEPVKKIFVGGLSPDTPEEKIREYFGGFGEVESIELPMDNKTNKRRGFCFITFKEEEPVKKIMEKKYHNVGLSKCEIKVAMSKEQYQQQQQWGSRGGFAGRARGRGGGPSQNWNQGYSNYWNQGYGNYGYNSQGYGGYGGYDYTGYNNYYGYGDYSNQQSGYGKVSRRGGHQNSYKPY	81	GHSNSSP	7	Q1410381
breast_mzml	-369	24063562	FALSE	High	Sequest HT (A2)	Unambiguous	[K].iDASkNEEDEGHSN.[S]	N-Term(TMT6plex); K5(TMT6plex)	iDASkNEEDEGHSN	FALSE	1	Q14103	Heterogeneous nuclear ribonucleoprotein D0 OS=Homo sapiens OX=9606 GN=HNRNPD PE=1 SV=1	Heterogeneous nuclear ribonucleoprotein D0	Q14103	1	3	0.5055	0	1	1	668.329	2002.97	2002.97	-0.01	-1e-05	HCD	MS2	23.5876	4031	breast_F81-100.mzML	F436	2.73	1	0.002766	0.02747	N	S	N	HNRNPD AUF1 HNRPD	MSEEQFGGDGAAAAATAAVGGSAGEQEGAMVAATQGAAAAAGSGAGTGGGTASGGTEGGSAESEGAKIDASKNEEDEGHSNSSPRHSEAATAQREEWKMFIGGLSWDTTKKDLKDYFSKFGEVVDCTLKLDPITGRSRGFGFVLFKESESVDKVMDQKEHKLNGKVIDPKRAKAMKTKEPVKKIFVGGLSPDTPEEKIREYFGGFGEVESIELPMDNKTNKRRGFCFITFKEEEPVKKIMEKKYHNVGLSKCEIKVAMSKEQYQQQQQWGSRGGFAGRARGRGGGPSQNWNQGYSNYWNQGYGNYGYNSQGYGGYGGYDYTGYNNYYGYGDYSNQQSGYGKVSRRGGHQNSYKPY	81	GHSNSSP	7	Q1410381
breast_mzml	-369	6805836	FALSE	High	Sequest HT (A2)	Unambiguous	[K].iDASkNEEDEGHSN.[S]	N-Term(TMT6plex); K5(TMT6plex)	iDASkNEEDEGHSN	FALSE	1	Q14103	Heterogeneous nuclear ribonucleoprotein D0 OS=Homo sapiens OX=9606 GN=HNRNPD PE=1 SV=1	Heterogeneous nuclear ribonucleoprotein D0	Q14103	1	3	0.3759	0	1	1	668.327	2002.97	2002.97	-2.19	-0.00146	HCD	MS2	22.0909	70719	breast_F21-40.mzML	F433	2.66	1	0.003036	0.03	N	S	N	HNRNPD AUF1 HNRPD	MSEEQFGGDGAAAAATAAVGGSAGEQEGAMVAATQGAAAAAGSGAGTGGGTASGGTEGGSAESEGAKIDASKNEEDEGHSNSSPRHSEAATAQREEWKMFIGGLSWDTTKKDLKDYFSKFGEVVDCTLKLDPITGRSRGFGFVLFKESESVDKVMDQKEHKLNGKVIDPKRAKAMKTKEPVKKIFVGGLSPDTPEEKIREYFGGFGEVESIELPMDNKTNKRRGFCFITFKEEEPVKKIMEKKYHNVGLSKCEIKVAMSKEQYQQQQQWGSRGGFAGRARGRGGGPSQNWNQGYSNYWNQGYGNYGYNSQGYGGYGGYDYTGYNNYYGYGDYSNQQSGYGKVSRRGGHQNSYKPY	81	GHSNSSP	7	Q1410381
breast_mzml	-378	20677686	FALSE	High	Sequest HT (D2)	Unambiguous	[K].iDASkNEEDEGHSN.[S]	N-Term(TMT6plex); K5(TMT6plex)	iDASkNEEDEGHSN	FALSE	1	Q14103	Heterogeneous nuclear ribonucleoprotein D0 OS=Homo sapiens OX=9606 GN=HNRNPD PE=1 SV=1	Heterogeneous nuclear ribonucleoprotein D0	Q14103	1	3	0.4484	0	1	1	668.33	2002.98	2002.97	1.69	0.00113	HCD	MS2	27.0833	447124	breast_F361-380.mzML	F429	2.81	1	0.00311	0.03936	N	S	N	HNRNPD AUF1 HNRPD	MSEEQFGGDGAAAAATAAVGGSAGEQEGAMVAATQGAAAAAGSGAGTGGGTASGGTEGGSAESEGAKIDASKNEEDEGHSNSSPRHSEAATAQREEWKMFIGGLSWDTTKKDLKDYFSKFGEVVDCTLKLDPITGRSRGFGFVLFKESESVDKVMDQKEHKLNGKVIDPKRAKAMKTKEPVKKIFVGGLSPDTPEEKIREYFGGFGEVESIELPMDNKTNKRRGFCFITFKEEEPVKKIMEKKYHNVGLSKCEIKVAMSKEQYQQQQQWGSRGGFAGRARGRGGGPSQNWNQGYSNYWNQGYGNYGYNSQGYGGYGGYDYTGYNNYYGYGDYSNQQSGYGKVSRRGGHQNSYKPY	81	GHSNSSP	7	Q1410381
breast_mzml	-372	22243371	FALSE	High	Sequest HT (B2)	Unambiguous	[K].iDASkNEEDEGHSN.[S]	N-Term(TMT6plex); K5(TMT6plex)	iDASkNEEDEGHSN	FALSE	1	Q14103	Heterogeneous nuclear ribonucleoprotein D0 OS=Homo sapiens OX=9606 GN=HNRNPD PE=1 SV=1	Heterogeneous nuclear ribonucleoprotein D0	Q14103	1	3	0.5636	0	1	1	668.33	2002.97	2002.97	1.22	0.00081	HCD	MS2	27.8593	525329	breast_F161-180.mzML	F440	3.3	1	0.004901	0.04714	N	S	N	HNRNPD AUF1 HNRPD	MSEEQFGGDGAAAAATAAVGGSAGEQEGAMVAATQGAAAAAGSGAGTGGGTASGGTEGGSAESEGAKIDASKNEEDEGHSNSSPRHSEAATAQREEWKMFIGGLSWDTTKKDLKDYFSKFGEVVDCTLKLDPITGRSRGFGFVLFKESESVDKVMDQKEHKLNGKVIDPKRAKAMKTKEPVKKIFVGGLSPDTPEEKIREYFGGFGEVESIELPMDNKTNKRRGFCFITFKEEEPVKKIMEKKYHNVGLSKCEIKVAMSKEQYQQQQQWGSRGGFAGRARGRGGGPSQNWNQGYSNYWNQGYGNYGYNSQGYGGYGGYDYTGYNNYYGYGDYSNQQSGYGKVSRRGGHQNSYKPY	81	GHSNSSP	7	Q1410381
breast_mzml	-375	23609282	FALSE	High	Sequest HT (C2)	Unambiguous	[K].iDASkNEEDEGHSN.[S]	N-Term(TMT6plex); K5(TMT6plex)	iDASkNEEDEGHSN	FALSE	1	Q14103	Heterogeneous nuclear ribonucleoprotein D0 OS=Homo sapiens OX=9606 GN=HNRNPD PE=1 SV=1	Heterogeneous nuclear ribonucleoprotein D0	Q14103	1	3	0.4036	0	1	1	668.328	2002.97	2002.97	-0.95	-0.00063	HCD	MS2	24.4505	563623	breast_F261-280.mzML	F445	3.37	1	0.005516	0.04676	N	S	N	HNRNPD AUF1 HNRPD	MSEEQFGGDGAAAAATAAVGGSAGEQEGAMVAATQGAAAAAGSGAGTGGGTASGGTEGGSAESEGAKIDASKNEEDEGHSNSSPRHSEAATAQREEWKMFIGGLSWDTTKKDLKDYFSKFGEVVDCTLKLDPITGRSRGFGFVLFKESESVDKVMDQKEHKLNGKVIDPKRAKAMKTKEPVKKIFVGGLSPDTPEEKIREYFGGFGEVESIELPMDNKTNKRRGFCFITFKEEEPVKKIMEKKYHNVGLSKCEIKVAMSKEQYQQQQQWGSRGGFAGRARGRGGGPSQNWNQGYSNYWNQGYGNYGYNSQGYGGYGGYDYTGYNNYYGYGDYSNQQSGYGKVSRRGGHQNSYKPY	81	GHSNSSP	7	Q1410381
breast_mzml	-375	14766287	FALSE	High	Sequest HT (C2)	Unambiguous	[K].iDASkNEEDEGHSN.[S]	N-Term(TMT6plex); K5(TMT6plex)	iDASkNEEDEGHSN	FALSE	1	Q14103	Heterogeneous nuclear ribonucleoprotein D0 OS=Homo sapiens OX=9606 GN=HNRNPD PE=1 SV=1	Heterogeneous nuclear ribonucleoprotein D0	Q14103	1	3	0.5963	0	1	1	668.331	2002.98	2002.97	2.86	0.00191	HCD	MS2	28.2544	265952	breast_F241-260.mzML	F444	2.7	1	0.008051	0.07449	N	S	N	HNRNPD AUF1 HNRPD	MSEEQFGGDGAAAAATAAVGGSAGEQEGAMVAATQGAAAAAGSGAGTGGGTASGGTEGGSAESEGAKIDASKNEEDEGHSNSSPRHSEAATAQREEWKMFIGGLSWDTTKKDLKDYFSKFGEVVDCTLKLDPITGRSRGFGFVLFKESESVDKVMDQKEHKLNGKVIDPKRAKAMKTKEPVKKIFVGGLSPDTPEEKIREYFGGFGEVESIELPMDNKTNKRRGFCFITFKEEEPVKKIMEKKYHNVGLSKCEIKVAMSKEQYQQQQQWGSRGGFAGRARGRGGGPSQNWNQGYSNYWNQGYGNYGYNSQGYGGYGGYDYTGYNNYYGYGDYSNQQSGYGKVSRRGGHQNSYKPY	81	GHSNSSP	7	Q1410381
breast_mzml	-381	646341	FALSE	Medium	Sequest HT (E2)	Unambiguous	[K].iDASkNEEDEGHSN.[S]	N-Term(TMT6plex); K5(TMT6plex)	iDASkNEEDEGHSN	FALSE	1	Q14103	Heterogeneous nuclear ribonucleoprotein D0 OS=Homo sapiens OX=9606 GN=HNRNPD PE=1 SV=1	Heterogeneous nuclear ribonucleoprotein D0	Q14103	1	3	0.4643	0	1	1	668.326	2002.96	2002.97	-3.87	-0.00259	HCD	MS2	21.974	67208	breast_F401-425.mzML	F431	3.08	1	0.0148	0.1481	N	S	N	HNRNPD AUF1 HNRPD	MSEEQFGGDGAAAAATAAVGGSAGEQEGAMVAATQGAAAAAGSGAGTGGGTASGGTEGGSAESEGAKIDASKNEEDEGHSNSSPRHSEAATAQREEWKMFIGGLSWDTTKKDLKDYFSKFGEVVDCTLKLDPITGRSRGFGFVLFKESESVDKVMDQKEHKLNGKVIDPKRAKAMKTKEPVKKIFVGGLSPDTPEEKIREYFGGFGEVESIELPMDNKTNKRRGFCFITFKEEEPVKKIMEKKYHNVGLSKCEIKVAMSKEQYQQQQQWGSRGGFAGRARGRGGGPSQNWNQGYSNYWNQGYGNYGYNSQGYGGYGGYDYTGYNNYYGYGDYSNQQSGYGKVSRRGGHQNSYKPY	81	GHSNSSP	7	Q1410381
liver_mzml	-536	2528089	FALSE	High	Sequest HT (A2)	Unambiguous	[K].nEEDEGHSN.[S]	N-Term(TMT6plex)	nEEDEGHSN	FALSE	1	Q14103	Heterogeneous nuclear ribonucleoprotein D0 OS=Homo sapiens OX=9606 GN=HNRNPD PE=1 SV=1	Heterogeneous nuclear ribonucleoprotein D0	Q14103	0	2	0.6667	0	1	1	630.271	1259.53	1259.53	0.63	0.0004	HCD	MS2	7.2323	337456	liver_F701-720.mzML	F14	2.61	1	0.003809	0.04654	N	S	N	HNRNPD AUF1 HNRPD	MSEEQFGGDGAAAAATAAVGGSAGEQEGAMVAATQGAAAAAGSGAGTGGGTASGGTEGGSAESEGAKIDASKNEEDEGHSNSSPRHSEAATAQREEWKMFIGGLSWDTTKKDLKDYFSKFGEVVDCTLKLDPITGRSRGFGFVLFKESESVDKVMDQKEHKLNGKVIDPKRAKAMKTKEPVKKIFVGGLSPDTPEEKIREYFGGFGEVESIELPMDNKTNKRRGFCFITFKEEEPVKKIMEKKYHNVGLSKCEIKVAMSKEQYQQQQQWGSRGGFAGRARGRGGGPSQNWNQGYSNYWNQGYGNYGYNSQGYGGYGGYDYTGYNNYYGYGDYSNQQSGYGKVSRRGGHQNSYKPY	81	GHSNSSP	7	Q1410381
liver_mzml	-527	1765919	FALSE	High	Sequest HT (C2)	Unambiguous	[K].nEEDEGHSN.[S]	N-Term(TMT6plex)	nEEDEGHSN	FALSE	1	Q14103	Heterogeneous nuclear ribonucleoprotein D0 OS=Homo sapiens OX=9606 GN=HNRNPD PE=1 SV=1	Heterogeneous nuclear ribonucleoprotein D0	Q14103	0	2	0.6373	0	1	1	630.27	1259.53	1259.53	-0.4	-0.00025	HCD	MS2	7.3074	218246	liver_F141-160.mzML	F8	3.06	1	0.009192	0.08604	N	S	N	HNRNPD AUF1 HNRPD	MSEEQFGGDGAAAAATAAVGGSAGEQEGAMVAATQGAAAAAGSGAGTGGGTASGGTEGGSAESEGAKIDASKNEEDEGHSNSSPRHSEAATAQREEWKMFIGGLSWDTTKKDLKDYFSKFGEVVDCTLKLDPITGRSRGFGFVLFKESESVDKVMDQKEHKLNGKVIDPKRAKAMKTKEPVKKIFVGGLSPDTPEEKIREYFGGFGEVESIELPMDNKTNKRRGFCFITFKEEEPVKKIMEKKYHNVGLSKCEIKVAMSKEQYQQQQQWGSRGGFAGRARGRGGGPSQNWNQGYSNYWNQGYGNYGYNSQGYGGYGGYDYTGYNNYYGYGDYSNQQSGYGKVSRRGGHQNSYKPY	81	GHSNSSP	7	Q1410381
liver_mzml	-521	943846	FALSE	High	Sequest HT (A2)	Unambiguous	[K].nEEDEGHSN.[S]	N-Term(TMT6plex)	nEEDEGHSN	FALSE	1	Q14103	Heterogeneous nuclear ribonucleoprotein D0 OS=Homo sapiens OX=9606 GN=HNRNPD PE=1 SV=1	Heterogeneous nuclear ribonucleoprotein D0	Q14103	0	2	0.3111	0	1	1	630.27	1259.53	1259.53	-0.3	-0.00019	HCD	MS2	7.5263	121681	liver_F1-20.mzML	F1	0.9	1	0.009014	0.08228	N	S	N	HNRNPD AUF1 HNRPD	MSEEQFGGDGAAAAATAAVGGSAGEQEGAMVAATQGAAAAAGSGAGTGGGTASGGTEGGSAESEGAKIDASKNEEDEGHSNSSPRHSEAATAQREEWKMFIGGLSWDTTKKDLKDYFSKFGEVVDCTLKLDPITGRSRGFGFVLFKESESVDKVMDQKEHKLNGKVIDPKRAKAMKTKEPVKKIFVGGLSPDTPEEKIREYFGGFGEVESIELPMDNKTNKRRGFCFITFKEEEPVKKIMEKKYHNVGLSKCEIKVAMSKEQYQQQQQWGSRGGFAGRARGRGGGPSQNWNQGYSNYWNQGYGNYGYNSQGYGGYGGYDYTGYNNYYGYGDYSNQQSGYGKVSRRGGHQNSYKPY	81	GHSNSSP	7	Q1410381
brain_mzml	-265	24025048	FALSE	Medium	Sequest HT (B2)	Unambiguous	[K].nEEDEGHSN.[S]	N-Term(TMT6plex)	nEEDEGHSN	FALSE	1	Q14103	Heterogeneous nuclear ribonucleoprotein D0 OS=Homo sapiens OX=9606 GN=HNRNPD PE=1 SV=1	Heterogeneous nuclear ribonucleoprotein D0	Q14103	0	2	0.5197	0	1	1	630.273	1259.54	1259.53	3.35	0.00211	HCD	MS2	16.2803	969366	brain_151-200files.mzML	F554	2.29	1	0.01695	0.145	N	S	N	HNRNPD AUF1 HNRPD	MSEEQFGGDGAAAAATAAVGGSAGEQEGAMVAATQGAAAAAGSGAGTGGGTASGGTEGGSAESEGAKIDASKNEEDEGHSNSSPRHSEAATAQREEWKMFIGGLSWDTTKKDLKDYFSKFGEVVDCTLKLDPITGRSRGFGFVLFKESESVDKVMDQKEHKLNGKVIDPKRAKAMKTKEPVKKIFVGGLSPDTPEEKIREYFGGFGEVESIELPMDNKTNKRRGFCFITFKEEEPVKKIMEKKYHNVGLSKCEIKVAMSKEQYQQQQQWGSRGGFAGRARGRGGGPSQNWNQGYSNYWNQGYGNYGYNSQGYGGYGGYDYTGYNNYYGYGDYSNQQSGYGKVSRRGGHQNSYKPY	81	GHSNSSP	7	Q1410381
liver_mzml	-536	12234929	FALSE	Medium	Sequest HT (A2)	Unambiguous	[K].nEEDEGHSN.[S]	N-Term(TMT6plex)	nEEDEGHSN	FALSE	1	Q14103	Heterogeneous nuclear ribonucleoprotein D0 OS=Homo sapiens OX=9606 GN=HNRNPD PE=1 SV=1	Heterogeneous nuclear ribonucleoprotein D0	Q14103	0	2	0.678	0	1	1	630.27	1259.53	1259.53	-1.59	-0.001	HCD	MS2	8.1775	351552	liver_F281-300.mzML	F17	2.64	1	0.012	0.1231	N	S	N	HNRNPD AUF1 HNRPD	MSEEQFGGDGAAAAATAAVGGSAGEQEGAMVAATQGAAAAAGSGAGTGGGTASGGTEGGSAESEGAKIDASKNEEDEGHSNSSPRHSEAATAQREEWKMFIGGLSWDTTKKDLKDYFSKFGEVVDCTLKLDPITGRSRGFGFVLFKESESVDKVMDQKEHKLNGKVIDPKRAKAMKTKEPVKKIFVGGLSPDTPEEKIREYFGGFGEVESIELPMDNKTNKRRGFCFITFKEEEPVKKIMEKKYHNVGLSKCEIKVAMSKEQYQQQQQWGSRGGFAGRARGRGGGPSQNWNQGYSNYWNQGYGNYGYNSQGYGGYGGYDYTGYNNYYGYGDYSNQQSGYGKVSRRGGHQNSYKPY	81	GHSNSSP	7	Q1410381
liver_mzml	-539	14560113	FALSE	Medium	Sequest HT (B2)	Unambiguous	[K].nEEDEGHSN.[S]	N-Term(TMT6plex)	nEEDEGHSN	FALSE	1	Q14103	Heterogeneous nuclear ribonucleoprotein D0 OS=Homo sapiens OX=9606 GN=HNRNPD PE=1 SV=1	Heterogeneous nuclear ribonucleoprotein D0	Q14103	0	2	0.6621	0	1	1	630.27	1259.53	1259.53	-1.59	-0.001	HCD	MS2	7.4236	365231	liver_F361-380.mzML	F21	2.93	1	0.01432	0.1258	N	S	N	HNRNPD AUF1 HNRPD	MSEEQFGGDGAAAAATAAVGGSAGEQEGAMVAATQGAAAAAGSGAGTGGGTASGGTEGGSAESEGAKIDASKNEEDEGHSNSSPRHSEAATAQREEWKMFIGGLSWDTTKKDLKDYFSKFGEVVDCTLKLDPITGRSRGFGFVLFKESESVDKVMDQKEHKLNGKVIDPKRAKAMKTKEPVKKIFVGGLSPDTPEEKIREYFGGFGEVESIELPMDNKTNKRRGFCFITFKEEEPVKKIMEKKYHNVGLSKCEIKVAMSKEQYQQQQQWGSRGGFAGRARGRGGGPSQNWNQGYSNYWNQGYGNYGYNSQGYGGYGGYDYTGYNNYYGYGDYSNQQSGYGKVSRRGGHQNSYKPY	81	GHSNSSP	7	Q1410381
liver_mzml	-539	5208842	FALSE	Medium	Sequest HT (B2)	Unambiguous	[K].nEEDEGHSN.[S]	N-Term(TMT6plex)	nEEDEGHSN	FALSE	1	Q14103	Heterogeneous nuclear ribonucleoprotein D0 OS=Homo sapiens OX=9606 GN=HNRNPD PE=1 SV=1	Heterogeneous nuclear ribonucleoprotein D0	Q14103	0	2	0.6267	0	1	1	630.27	1259.53	1259.53	-1.23	-0.00077	HCD	MS2	6.9297	166743	liver_F321-340.mzML	F19	2.92	1	0.01683	0.1426	N	S	N	HNRNPD AUF1 HNRPD	MSEEQFGGDGAAAAATAAVGGSAGEQEGAMVAATQGAAAAAGSGAGTGGGTASGGTEGGSAESEGAKIDASKNEEDEGHSNSSPRHSEAATAQREEWKMFIGGLSWDTTKKDLKDYFSKFGEVVDCTLKLDPITGRSRGFGFVLFKESESVDKVMDQKEHKLNGKVIDPKRAKAMKTKEPVKKIFVGGLSPDTPEEKIREYFGGFGEVESIELPMDNKTNKRRGFCFITFKEEEPVKKIMEKKYHNVGLSKCEIKVAMSKEQYQQQQQWGSRGGFAGRARGRGGGPSQNWNQGYSNYWNQGYGNYGYNSQGYGGYGGYDYTGYNNYYGYGDYSNQQSGYGKVSRRGGHQNSYKPY	81	GHSNSSP	7	Q1410381
liver_mzml	-545	1733106	FALSE	Medium	Sequest HT (D2)	Unambiguous	[K].nEEDEGHSN.[S]	N-Term(TMT6plex)	nEEDEGHSN	FALSE	1	Q14103	Heterogeneous nuclear ribonucleoprotein D0 OS=Homo sapiens OX=9606 GN=HNRNPD PE=1 SV=1	Heterogeneous nuclear ribonucleoprotein D0	Q14103	0	2	0.6875	0	1	1	630.269	1259.53	1259.53	-1.77	-0.00112	HCD	MS2	7.2625	220354	liver_F461-480.mzML	F26	2.24	1	0.02501	0.2164	N	S	N	HNRNPD AUF1 HNRPD	MSEEQFGGDGAAAAATAAVGGSAGEQEGAMVAATQGAAAAAGSGAGTGGGTASGGTEGGSAESEGAKIDASKNEEDEGHSNSSPRHSEAATAQREEWKMFIGGLSWDTTKKDLKDYFSKFGEVVDCTLKLDPITGRSRGFGFVLFKESESVDKVMDQKEHKLNGKVIDPKRAKAMKTKEPVKKIFVGGLSPDTPEEKIREYFGGFGEVESIELPMDNKTNKRRGFCFITFKEEEPVKKIMEKKYHNVGLSKCEIKVAMSKEQYQQQQQWGSRGGFAGRARGRGGGPSQNWNQGYSNYWNQGYGNYGYNSQGYGGYGGYDYTGYNNYYGYGDYSNQQSGYGKVSRRGGHQNSYKPY	81	GHSNSSP	7	Q1410381
liver_mzml	-524	3934050	FALSE	Medium	Sequest HT (B2)	Unambiguous	[K].nEEDEGHSN.[S]	N-Term(TMT6plex)	nEEDEGHSN	FALSE	1	Q14103	Heterogeneous nuclear ribonucleoprotein D0 OS=Homo sapiens OX=9606 GN=HNRNPD PE=1 SV=1	Heterogeneous nuclear ribonucleoprotein D0	Q14103	0	2	0.6438	0	1	1	630.271	1259.53	1259.53	0.68	0.00043	HCD	MS2	7.034	27754	liver_F101-120.mzML	F6	3.06	1	0.01389	0.1246	N	S	N	HNRNPD AUF1 HNRPD	MSEEQFGGDGAAAAATAAVGGSAGEQEGAMVAATQGAAAAAGSGAGTGGGTASGGTEGGSAESEGAKIDASKNEEDEGHSNSSPRHSEAATAQREEWKMFIGGLSWDTTKKDLKDYFSKFGEVVDCTLKLDPITGRSRGFGFVLFKESESVDKVMDQKEHKLNGKVIDPKRAKAMKTKEPVKKIFVGGLSPDTPEEKIREYFGGFGEVESIELPMDNKTNKRRGFCFITFKEEEPVKKIMEKKYHNVGLSKCEIKVAMSKEQYQQQQQWGSRGGFAGRARGRGGGPSQNWNQGYSNYWNQGYGNYGYNSQGYGGYGGYDYTGYNNYYGYGDYSNQQSGYGKVSRRGGHQNSYKPY	81	GHSNSSP	7	Q1410381
liver_mzml	-524	4137675	FALSE	Medium	Sequest HT (B2)	Unambiguous	[K].nEEDEGHSN.[S]	N-Term(TMT6plex)	nEEDEGHSN	FALSE	1	Q14103	Heterogeneous nuclear ribonucleoprotein D0 OS=Homo sapiens OX=9606 GN=HNRNPD PE=1 SV=1	Heterogeneous nuclear ribonucleoprotein D0	Q14103	0	2	0.6408	0	1	1	630.269	1259.53	1259.53	-1.82	-0.00114	HCD	MS2	6.9455	52548	liver_F101-120.mzML	F6	2.84	1	0.01625	0.1382	N	S	N	HNRNPD AUF1 HNRPD	MSEEQFGGDGAAAAATAAVGGSAGEQEGAMVAATQGAAAAAGSGAGTGGGTASGGTEGGSAESEGAKIDASKNEEDEGHSNSSPRHSEAATAQREEWKMFIGGLSWDTTKKDLKDYFSKFGEVVDCTLKLDPITGRSRGFGFVLFKESESVDKVMDQKEHKLNGKVIDPKRAKAMKTKEPVKKIFVGGLSPDTPEEKIREYFGGFGEVESIELPMDNKTNKRRGFCFITFKEEEPVKKIMEKKYHNVGLSKCEIKVAMSKEQYQQQQQWGSRGGFAGRARGRGGGPSQNWNQGYSNYWNQGYGNYGYNSQGYGGYGGYDYTGYNNYYGYGDYSNQQSGYGKVSRRGGHQNSYKPY	81	GHSNSSP	7	Q1410381
breast_mzml	-110	24940359	FALSE	High	Sequest HT (A6)	Unambiguous	[K].iTGEAFVQFASq.[E]	N-Term(TMT6plex); C-Term(Dehydrated)	iTGEAFVQFASq	FALSE	1	P52597	Heterogeneous nuclear ribonucleoprotein F OS=Homo sapiens OX=9606 GN=HNRNPF PE=1 SV=3	Heterogeneous nuclear ribonucleoprotein F	P52597	0	2	0.3472	0	1	1	754.902	1508.8	1508.79	0.72	0.00055	HCD	MS2	91.4944	92041	breast_F81-100.mzML	F436	1.93	1	0.0001166	0.0005996	q	E	cQ	HNRNPF HNRPF	MMLGPEGGEGFVVKLRGLPWSCSVEDVQNFLSDCTIHDGAAGVHFIYTREGRQSGEAFVELGSEDDVKMALKKDRESMGHRYIEVFKSHRTEMDWVLKHSGPNSADSANDGFVRLRGLPFGCTKEEIVQFFSGLEIVPNGITLPVDPEGKITGEAFVQFASQELAEKALGKHKERIGHRYIEVFKSSQEEVRSYSDPPLKFMSVQRPGPYDRPGTARRYIGIVKQAGLERMRPGAYSTGYGGYEEYSGLSDGYGFTTDLFGRDLSYCLSGMYDHRYGDSEFTVQSTTGHCVHMRGLPYKATENDIYNFFSPLNPVRVHIEIGPDGRVTGEADVEFATHEEAVAAMSKDRANMQHRYIELFLNSTTGASNGAYSSQVMQGMGVSAAQATYSGLESQSVSGCYGAGYSGQNSMGGYD	162	FASQELA	7	P52597162
breast_mzml	-110	16370262	FALSE	High	Sequest HT (A6)	Unambiguous	[K].iTGEAFVQFASQ.[E]	N-Term(TMT6plex)	iTGEAFVQFASQ	FALSE	1	P52597	Heterogeneous nuclear ribonucleoprotein F OS=Homo sapiens OX=9606 GN=HNRNPF PE=1 SV=3	Heterogeneous nuclear ribonucleoprotein F	P52597	0	2	0.6667	0	1	1	763.907	1526.81	1526.81	1.2	0.00092	HCD	MS2	75.2312	458718	breast_F41-60.mzML	F434	2.82	1	3.068e-05	2.487e-05	Q	E	Q	HNRNPF HNRPF	MMLGPEGGEGFVVKLRGLPWSCSVEDVQNFLSDCTIHDGAAGVHFIYTREGRQSGEAFVELGSEDDVKMALKKDRESMGHRYIEVFKSHRTEMDWVLKHSGPNSADSANDGFVRLRGLPFGCTKEEIVQFFSGLEIVPNGITLPVDPEGKITGEAFVQFASQELAEKALGKHKERIGHRYIEVFKSSQEEVRSYSDPPLKFMSVQRPGPYDRPGTARRYIGIVKQAGLERMRPGAYSTGYGGYEEYSGLSDGYGFTTDLFGRDLSYCLSGMYDHRYGDSEFTVQSTTGHCVHMRGLPYKATENDIYNFFSPLNPVRVHIEIGPDGRVTGEADVEFATHEEAVAAMSKDRANMQHRYIELFLNSTTGASNGAYSSQVMQGMGVSAAQATYSGLESQSVSGCYGAGYSGQNSMGGYD	162	FASQELA	7	P52597162
breast_mzml	-375	28504827	FALSE	High	Sequest HT (C2)	Unambiguous	[R].gLPWScSVEDVQN.[F]	N-Term(TMT6plex); C6(Carbamidomethyl)	gLPWScSVEDVQN	FALSE	1	P52597	Heterogeneous nuclear ribonucleoprotein F OS=Homo sapiens OX=9606 GN=HNRNPF PE=1 SV=3	Heterogeneous nuclear ribonucleoprotein F	P52597	0	2	0.6886	0	1	1	860.415	1719.82	1719.82	0.47	0.0004	HCD	MS2	68.9	464159	breast_F281-300.mzML	F446	3.34	1	3.012e-05	1.631e-05	N	F	N	HNRNPF HNRPF	MMLGPEGGEGFVVKLRGLPWSCSVEDVQNFLSDCTIHDGAAGVHFIYTREGRQSGEAFVELGSEDDVKMALKKDRESMGHRYIEVFKSHRTEMDWVLKHSGPNSADSANDGFVRLRGLPFGCTKEEIVQFFSGLEIVPNGITLPVDPEGKITGEAFVQFASQELAEKALGKHKERIGHRYIEVFKSSQEEVRSYSDPPLKFMSVQRPGPYDRPGTARRYIGIVKQAGLERMRPGAYSTGYGGYEEYSGLSDGYGFTTDLFGRDLSYCLSGMYDHRYGDSEFTVQSTTGHCVHMRGLPYKATENDIYNFFSPLNPVRVHIEIGPDGRVTGEADVEFATHEEAVAAMSKDRANMQHRYIELFLNSTTGASNGAYSSQVMQGMGVSAAQATYSGLESQSVSGCYGAGYSGQNSMGGYD	29	DVQNFLS	7	P5259729
breast_mzml	-375	11956770	FALSE	High	Sequest HT (C2)	Unambiguous	[R].gLPWScSVEDVQN.[F]	N-Term(TMT6plex); C6(Carbamidomethyl)	gLPWScSVEDVQN	FALSE	1	P52597	Heterogeneous nuclear ribonucleoprotein F OS=Homo sapiens OX=9606 GN=HNRNPF PE=1 SV=3	Heterogeneous nuclear ribonucleoprotein F	P52597	0	2	0.682	0	1	1	860.413	1719.82	1719.82	-1.61	-0.00138	HCD	MS2	72.1465	614702	breast_F221-240.mzML	F443	3.05	1	3.012e-05	2.442e-05	N	F	N	HNRNPF HNRPF	MMLGPEGGEGFVVKLRGLPWSCSVEDVQNFLSDCTIHDGAAGVHFIYTREGRQSGEAFVELGSEDDVKMALKKDRESMGHRYIEVFKSHRTEMDWVLKHSGPNSADSANDGFVRLRGLPFGCTKEEIVQFFSGLEIVPNGITLPVDPEGKITGEAFVQFASQELAEKALGKHKERIGHRYIEVFKSSQEEVRSYSDPPLKFMSVQRPGPYDRPGTARRYIGIVKQAGLERMRPGAYSTGYGGYEEYSGLSDGYGFTTDLFGRDLSYCLSGMYDHRYGDSEFTVQSTTGHCVHMRGLPYKATENDIYNFFSPLNPVRVHIEIGPDGRVTGEADVEFATHEEAVAAMSKDRANMQHRYIELFLNSTTGASNGAYSSQVMQGMGVSAAQATYSGLESQSVSGCYGAGYSGQNSMGGYD	29	DVQNFLS	7	P5259729
breast_mzml	-369	19668679	FALSE	High	Sequest HT (A2)	Unambiguous	[R].gLPWScSVEDVQN.[F]	N-Term(TMT6plex); C6(Carbamidomethyl)	gLPWScSVEDVQN	FALSE	1	P52597	Heterogeneous nuclear ribonucleoprotein F OS=Homo sapiens OX=9606 GN=HNRNPF PE=1 SV=3	Heterogeneous nuclear ribonucleoprotein F	P52597	0	2	0.5984	0	1	1	860.411	1719.82	1719.82	-3.23	-0.00277	HCD	MS2	63.1594	174882	breast_F61-80.mzML	F435	2.44	1	4.046e-05	5.047e-05	N	F	N	HNRNPF HNRPF	MMLGPEGGEGFVVKLRGLPWSCSVEDVQNFLSDCTIHDGAAGVHFIYTREGRQSGEAFVELGSEDDVKMALKKDRESMGHRYIEVFKSHRTEMDWVLKHSGPNSADSANDGFVRLRGLPFGCTKEEIVQFFSGLEIVPNGITLPVDPEGKITGEAFVQFASQELAEKALGKHKERIGHRYIEVFKSSQEEVRSYSDPPLKFMSVQRPGPYDRPGTARRYIGIVKQAGLERMRPGAYSTGYGGYEEYSGLSDGYGFTTDLFGRDLSYCLSGMYDHRYGDSEFTVQSTTGHCVHMRGLPYKATENDIYNFFSPLNPVRVHIEIGPDGRVTGEADVEFATHEEAVAAMSKDRANMQHRYIELFLNSTTGASNGAYSSQVMQGMGVSAAQATYSGLESQSVSGCYGAGYSGQNSMGGYD	29	DVQNFLS	7	P5259729
liver_mzml	-545	15121081	FALSE	High	Sequest HT (D2)	Unambiguous	[R].yIELFLNSTTGASN.[G]	N-Term(TMT6plex)	yIELFLNSTTGASN	FALSE	1	P52597	Heterogeneous nuclear ribonucleoprotein F OS=Homo sapiens OX=9606 GN=HNRNPF PE=1 SV=3	Heterogeneous nuclear ribonucleoprotein F	P52597	0	2	0.7209	0	1	1	879.959	1758.91	1758.91	-0.2	-0.00018	HCD	MS2	60.186	445587	liver_F521-540.mzML	F29	3.01	1	0.0001134	4.977e-05	N	G	N	HNRNPF HNRPF	MMLGPEGGEGFVVKLRGLPWSCSVEDVQNFLSDCTIHDGAAGVHFIYTREGRQSGEAFVELGSEDDVKMALKKDRESMGHRYIEVFKSHRTEMDWVLKHSGPNSADSANDGFVRLRGLPFGCTKEEIVQFFSGLEIVPNGITLPVDPEGKITGEAFVQFASQELAEKALGKHKERIGHRYIEVFKSSQEEVRSYSDPPLKFMSVQRPGPYDRPGTARRYIGIVKQAGLERMRPGAYSTGYGGYEEYSGLSDGYGFTTDLFGRDLSYCLSGMYDHRYGDSEFTVQSTTGHCVHMRGLPYKATENDIYNFFSPLNPVRVHIEIGPDGRVTGEADVEFATHEEAVAAMSKDRANMQHRYIELFLNSTTGASNGAYSSQVMQGMGVSAAQATYSGLESQSVSGCYGAGYSGQNSMGGYD	369	GASNGAY	7	P52597369
liver_mzml	-548	9204172	FALSE	High	Sequest HT (E2)	Unambiguous	[R].yIELFLNSTTGASN.[G]	N-Term(TMT6plex)	yIELFLNSTTGASN	FALSE	1	P52597	Heterogeneous nuclear ribonucleoprotein F OS=Homo sapiens OX=9606 GN=HNRNPF PE=1 SV=3	Heterogeneous nuclear ribonucleoprotein F	P52597	0	2	0.6506	0	1	1	879.959	1758.91	1758.91	-0.55	-0.00048	HCD	MS2	61.7389	197854	liver_F581-600.mzML	F32	2.69	1	0.0001321	0.0002342	N	G	N	HNRNPF HNRPF	MMLGPEGGEGFVVKLRGLPWSCSVEDVQNFLSDCTIHDGAAGVHFIYTREGRQSGEAFVELGSEDDVKMALKKDRESMGHRYIEVFKSHRTEMDWVLKHSGPNSADSANDGFVRLRGLPFGCTKEEIVQFFSGLEIVPNGITLPVDPEGKITGEAFVQFASQELAEKALGKHKERIGHRYIEVFKSSQEEVRSYSDPPLKFMSVQRPGPYDRPGTARRYIGIVKQAGLERMRPGAYSTGYGGYEEYSGLSDGYGFTTDLFGRDLSYCLSGMYDHRYGDSEFTVQSTTGHCVHMRGLPYKATENDIYNFFSPLNPVRVHIEIGPDGRVTGEADVEFATHEEAVAAMSKDRANMQHRYIELFLNSTTGASNGAYSSQVMQGMGVSAAQATYSGLESQSVSGCYGAGYSGQNSMGGYD	369	GASNGAY	7	P52597369
liver_mzml	-548	9013599	FALSE	High	Sequest HT (E2)	Unambiguous	[R].yIELFLNSTTGASN.[G]	N-Term(TMT6plex)	yIELFLNSTTGASN	FALSE	1	P52597	Heterogeneous nuclear ribonucleoprotein F OS=Homo sapiens OX=9606 GN=HNRNPF PE=1 SV=3	Heterogeneous nuclear ribonucleoprotein F	P52597	0	2	0.5281	0	1	1	879.96	1758.91	1758.91	0.34	0.0003	HCD	MS2	62.0479	173633	liver_F581-600.mzML	F32	2.67	1	0.0001321	0.0002064	N	G	N	HNRNPF HNRPF	MMLGPEGGEGFVVKLRGLPWSCSVEDVQNFLSDCTIHDGAAGVHFIYTREGRQSGEAFVELGSEDDVKMALKKDRESMGHRYIEVFKSHRTEMDWVLKHSGPNSADSANDGFVRLRGLPFGCTKEEIVQFFSGLEIVPNGITLPVDPEGKITGEAFVQFASQELAEKALGKHKERIGHRYIEVFKSSQEEVRSYSDPPLKFMSVQRPGPYDRPGTARRYIGIVKQAGLERMRPGAYSTGYGGYEEYSGLSDGYGFTTDLFGRDLSYCLSGMYDHRYGDSEFTVQSTTGHCVHMRGLPYKATENDIYNFFSPLNPVRVHIEIGPDGRVTGEADVEFATHEEAVAAMSKDRANMQHRYIELFLNSTTGASNGAYSSQVMQGMGVSAAQATYSGLESQSVSGCYGAGYSGQNSMGGYD	369	GASNGAY	7	P52597369
liver_mzml	-542	3126431	FALSE	High	Sequest HT (C2)	Unambiguous	[R].yIELFLNSTTGASN.[G]	N-Term(TMT6plex)	yIELFLNSTTGASN	FALSE	1	P52597	Heterogeneous nuclear ribonucleoprotein F OS=Homo sapiens OX=9606 GN=HNRNPF PE=1 SV=3	Heterogeneous nuclear ribonucleoprotein F	P52597	0	2	0.6822	0	1	1	879.959	1758.91	1758.91	-0.23	-0.0002	HCD	MS2	62.0834	386701	liver_F381-400.mzML	F22	3.21	1	0.0001433	0.0001757	N	G	N	HNRNPF HNRPF	MMLGPEGGEGFVVKLRGLPWSCSVEDVQNFLSDCTIHDGAAGVHFIYTREGRQSGEAFVELGSEDDVKMALKKDRESMGHRYIEVFKSHRTEMDWVLKHSGPNSADSANDGFVRLRGLPFGCTKEEIVQFFSGLEIVPNGITLPVDPEGKITGEAFVQFASQELAEKALGKHKERIGHRYIEVFKSSQEEVRSYSDPPLKFMSVQRPGPYDRPGTARRYIGIVKQAGLERMRPGAYSTGYGGYEEYSGLSDGYGFTTDLFGRDLSYCLSGMYDHRYGDSEFTVQSTTGHCVHMRGLPYKATENDIYNFFSPLNPVRVHIEIGPDGRVTGEADVEFATHEEAVAAMSKDRANMQHRYIELFLNSTTGASNGAYSSQVMQGMGVSAAQATYSGLESQSVSGCYGAGYSGQNSMGGYD	369	GASNGAY	7	P52597369
liver_mzml	-539	3082206	FALSE	High	Sequest HT (B2)	Unambiguous	[R].yIELFLNSTTGASN.[G]	N-Term(TMT6plex)	yIELFLNSTTGASN	FALSE	1	P52597	Heterogeneous nuclear ribonucleoprotein F OS=Homo sapiens OX=9606 GN=HNRNPF PE=1 SV=3	Heterogeneous nuclear ribonucleoprotein F	P52597	0	2	0.6788	0	1	1	879.959	1758.91	1758.91	-0.12	-0.00011	HCD	MS2	61.0025	385939	liver_F301-320.mzML	F18	3.3	1	0.0001666	0.0001139	N	G	N	HNRNPF HNRPF	MMLGPEGGEGFVVKLRGLPWSCSVEDVQNFLSDCTIHDGAAGVHFIYTREGRQSGEAFVELGSEDDVKMALKKDRESMGHRYIEVFKSHRTEMDWVLKHSGPNSADSANDGFVRLRGLPFGCTKEEIVQFFSGLEIVPNGITLPVDPEGKITGEAFVQFASQELAEKALGKHKERIGHRYIEVFKSSQEEVRSYSDPPLKFMSVQRPGPYDRPGTARRYIGIVKQAGLERMRPGAYSTGYGGYEEYSGLSDGYGFTTDLFGRDLSYCLSGMYDHRYGDSEFTVQSTTGHCVHMRGLPYKATENDIYNFFSPLNPVRVHIEIGPDGRVTGEADVEFATHEEAVAAMSKDRANMQHRYIELFLNSTTGASNGAYSSQVMQGMGVSAAQATYSGLESQSVSGCYGAGYSGQNSMGGYD	369	GASNGAY	7	P52597369
liver_mzml	-536	5709516	FALSE	High	Sequest HT (A2)	Unambiguous	[R].yIELFLNSTTGASN.[G]	N-Term(TMT6plex)	yIELFLNSTTGASN	FALSE	1	P52597	Heterogeneous nuclear ribonucleoprotein F OS=Homo sapiens OX=9606 GN=HNRNPF PE=1 SV=3	Heterogeneous nuclear ribonucleoprotein F	P52597	0	2	0.6749	0	1	1	879.96	1758.91	1758.91	0.47	0.00041	HCD	MS2	60.5787	270065	liver_F721-740.mzML	F15	3.23	1	0.0001865	0.0002659	N	G	N	HNRNPF HNRPF	MMLGPEGGEGFVVKLRGLPWSCSVEDVQNFLSDCTIHDGAAGVHFIYTREGRQSGEAFVELGSEDDVKMALKKDRESMGHRYIEVFKSHRTEMDWVLKHSGPNSADSANDGFVRLRGLPFGCTKEEIVQFFSGLEIVPNGITLPVDPEGKITGEAFVQFASQELAEKALGKHKERIGHRYIEVFKSSQEEVRSYSDPPLKFMSVQRPGPYDRPGTARRYIGIVKQAGLERMRPGAYSTGYGGYEEYSGLSDGYGFTTDLFGRDLSYCLSGMYDHRYGDSEFTVQSTTGHCVHMRGLPYKATENDIYNFFSPLNPVRVHIEIGPDGRVTGEADVEFATHEEAVAAMSKDRANMQHRYIELFLNSTTGASNGAYSSQVMQGMGVSAAQATYSGLESQSVSGCYGAGYSGQNSMGGYD	369	GASNGAY	7	P52597369
liver_mzml	-536	5709526	FALSE	High	Sequest HT (A2)	Unambiguous	[R].yIELFLNSTTGASN.[G]	N-Term(TMT6plex)	yIELFLNSTTGASN	FALSE	1	P52597	Heterogeneous nuclear ribonucleoprotein F OS=Homo sapiens OX=9606 GN=HNRNPF PE=1 SV=3	Heterogeneous nuclear ribonucleoprotein F	P52597	0	2	0.7187	0	1	1	879.96	1758.91	1758.91	0.47	0.00041	HCD	MS2	60.5833	270066	liver_F721-740.mzML	F15	3.27	1	0.0001865	0.0001165	N	G	N	HNRNPF HNRPF	MMLGPEGGEGFVVKLRGLPWSCSVEDVQNFLSDCTIHDGAAGVHFIYTREGRQSGEAFVELGSEDDVKMALKKDRESMGHRYIEVFKSHRTEMDWVLKHSGPNSADSANDGFVRLRGLPFGCTKEEIVQFFSGLEIVPNGITLPVDPEGKITGEAFVQFASQELAEKALGKHKERIGHRYIEVFKSSQEEVRSYSDPPLKFMSVQRPGPYDRPGTARRYIGIVKQAGLERMRPGAYSTGYGGYEEYSGLSDGYGFTTDLFGRDLSYCLSGMYDHRYGDSEFTVQSTTGHCVHMRGLPYKATENDIYNFFSPLNPVRVHIEIGPDGRVTGEADVEFATHEEAVAAMSKDRANMQHRYIELFLNSTTGASNGAYSSQVMQGMGVSAAQATYSGLESQSVSGCYGAGYSGQNSMGGYD	369	GASNGAY	7	P52597369
liver_mzml	-539	9259909	FALSE	High	Sequest HT (B2)	Unambiguous	[R].yIELFLNSTTGASN.[G]	N-Term(TMT6plex)	yIELFLNSTTGASN	FALSE	1	P52597	Heterogeneous nuclear ribonucleoprotein F OS=Homo sapiens OX=9606 GN=HNRNPF PE=1 SV=3	Heterogeneous nuclear ribonucleoprotein F	P52597	0	2	0.6893	0	1	1	879.96	1758.91	1758.91	0.76	0.00067	HCD	MS2	59.2228	189720	liver_F341-360.mzML	F20	3.09	1	0.0002132	0.000234	N	G	N	HNRNPF HNRPF	MMLGPEGGEGFVVKLRGLPWSCSVEDVQNFLSDCTIHDGAAGVHFIYTREGRQSGEAFVELGSEDDVKMALKKDRESMGHRYIEVFKSHRTEMDWVLKHSGPNSADSANDGFVRLRGLPFGCTKEEIVQFFSGLEIVPNGITLPVDPEGKITGEAFVQFASQELAEKALGKHKERIGHRYIEVFKSSQEEVRSYSDPPLKFMSVQRPGPYDRPGTARRYIGIVKQAGLERMRPGAYSTGYGGYEEYSGLSDGYGFTTDLFGRDLSYCLSGMYDHRYGDSEFTVQSTTGHCVHMRGLPYKATENDIYNFFSPLNPVRVHIEIGPDGRVTGEADVEFATHEEAVAAMSKDRANMQHRYIELFLNSTTGASNGAYSSQVMQGMGVSAAQATYSGLESQSVSGCYGAGYSGQNSMGGYD	369	GASNGAY	7	P52597369
liver_mzml	-551	2463692	FALSE	High	Sequest HT (F2)	Unambiguous	[R].yIELFLNSTTGASN.[G]	N-Term(TMT6plex)	yIELFLNSTTGASN	FALSE	1	P52597	Heterogeneous nuclear ribonucleoprotein F OS=Homo sapiens OX=9606 GN=HNRNPF PE=1 SV=3	Heterogeneous nuclear ribonucleoprotein F	P52597	0	2	0.6733	0	1	1	879.959	1758.91	1758.91	-0.16	-0.00014	HCD	MS2	59.4087	320893	liver_F621-640.mzML	F34	3.03	1	0.000219	0.0002305	N	G	N	HNRNPF HNRPF	MMLGPEGGEGFVVKLRGLPWSCSVEDVQNFLSDCTIHDGAAGVHFIYTREGRQSGEAFVELGSEDDVKMALKKDRESMGHRYIEVFKSHRTEMDWVLKHSGPNSADSANDGFVRLRGLPFGCTKEEIVQFFSGLEIVPNGITLPVDPEGKITGEAFVQFASQELAEKALGKHKERIGHRYIEVFKSSQEEVRSYSDPPLKFMSVQRPGPYDRPGTARRYIGIVKQAGLERMRPGAYSTGYGGYEEYSGLSDGYGFTTDLFGRDLSYCLSGMYDHRYGDSEFTVQSTTGHCVHMRGLPYKATENDIYNFFSPLNPVRVHIEIGPDGRVTGEADVEFATHEEAVAAMSKDRANMQHRYIELFLNSTTGASNGAYSSQVMQGMGVSAAQATYSGLESQSVSGCYGAGYSGQNSMGGYD	369	GASNGAY	7	P52597369
liver_mzml	-551	11326586	FALSE	High	Sequest HT (F2)	Unambiguous	[R].yIELFLNSTTGASN.[G]	N-Term(TMT6plex)	yIELFLNSTTGASN	FALSE	1	P52597	Heterogeneous nuclear ribonucleoprotein F OS=Homo sapiens OX=9606 GN=HNRNPF PE=1 SV=3	Heterogeneous nuclear ribonucleoprotein F	P52597	0	2	0.6776	0	1	1	879.961	1758.91	1758.91	1.56	0.00137	HCD	MS2	62.8075	23637	liver_F681-700.mzML	F37	3.04	1	0.0002259	0.0002744	N	G	N	HNRNPF HNRPF	MMLGPEGGEGFVVKLRGLPWSCSVEDVQNFLSDCTIHDGAAGVHFIYTREGRQSGEAFVELGSEDDVKMALKKDRESMGHRYIEVFKSHRTEMDWVLKHSGPNSADSANDGFVRLRGLPFGCTKEEIVQFFSGLEIVPNGITLPVDPEGKITGEAFVQFASQELAEKALGKHKERIGHRYIEVFKSSQEEVRSYSDPPLKFMSVQRPGPYDRPGTARRYIGIVKQAGLERMRPGAYSTGYGGYEEYSGLSDGYGFTTDLFGRDLSYCLSGMYDHRYGDSEFTVQSTTGHCVHMRGLPYKATENDIYNFFSPLNPVRVHIEIGPDGRVTGEADVEFATHEEAVAAMSKDRANMQHRYIELFLNSTTGASNGAYSSQVMQGMGVSAAQATYSGLESQSVSGCYGAGYSGQNSMGGYD	369	GASNGAY	7	P52597369
liver_mzml	-527	6068380	FALSE	High	Sequest HT (C2)	Unambiguous	[R].yIELFLNSTTGASN.[G]	N-Term(TMT6plex)	yIELFLNSTTGASN	FALSE	1	P52597	Heterogeneous nuclear ribonucleoprotein F OS=Homo sapiens OX=9606 GN=HNRNPF PE=1 SV=3	Heterogeneous nuclear ribonucleoprotein F	P52597	0	2	0.7221	0	1	1	879.96	1758.91	1758.91	0.85	0.00075	HCD	MS2	59.9909	271957	liver_F161-180.mzML	F9	3.85	1	0.0001136	4.136e-06	N	G	N	HNRNPF HNRPF	MMLGPEGGEGFVVKLRGLPWSCSVEDVQNFLSDCTIHDGAAGVHFIYTREGRQSGEAFVELGSEDDVKMALKKDRESMGHRYIEVFKSHRTEMDWVLKHSGPNSADSANDGFVRLRGLPFGCTKEEIVQFFSGLEIVPNGITLPVDPEGKITGEAFVQFASQELAEKALGKHKERIGHRYIEVFKSSQEEVRSYSDPPLKFMSVQRPGPYDRPGTARRYIGIVKQAGLERMRPGAYSTGYGGYEEYSGLSDGYGFTTDLFGRDLSYCLSGMYDHRYGDSEFTVQSTTGHCVHMRGLPYKATENDIYNFFSPLNPVRVHIEIGPDGRVTGEADVEFATHEEAVAAMSKDRANMQHRYIELFLNSTTGASNGAYSSQVMQGMGVSAAQATYSGLESQSVSGCYGAGYSGQNSMGGYD	369	GASNGAY	7	P52597369
