## Supplementary material for "Genesis and regulation of C-terminal cyclic imides from protein damage": Dataset S1 (part 119 of 210)

### Sheet: cleaved NQ PSMs (continued)
file	PSMs Workflow ID	PSMs Peptide ID	Checked	Confidence	Identifying Node	PSM Ambiguity	Annotated Sequence	Modifications	Peptide	Contaminant	# Proteins	Master Protein Accessions	Master Protein Descriptions	Protein truncated	Accession truncated	# Missed Cleavages	Charge	DeltaScore	DeltaCn	Rank	Search Engine Rank	m/z [Da]	MH+ [Da]	Theo. MH+ [Da]	DeltaM [ppm]	Deltam/z [Da]	Activation Type	MS Order	RT [min]	First Scan	Spectrum File	File ID	XCorr	# Protein Groups	Percolator q-Value	Percolator PEP	N-frag	C-frag	PTM	gene	sequence	position	consensus,7	length	protein site
breast_mzml	-130	19209484	FALSE	High	Sequest HT (C6)	Unambiguous	[KR].vTIAQGGVLPNIq.[A]	N-Term(TMT6plex); C-Term(Dehydrated)	vTIAQGGVLPNIq	FALSE	10	P20671; Q6FI13	Histone H2A type 1-D OS=Homo sapiens OX=9606 GN=HIST1H2AD PE=1 SV=2;Histone H2A type 2-A OS=Homo sapiens OX=9606 GN=HIST2H2AA3 PE=1 SV=3	Histone H2A type 1-D	P20671	0	2	0.6772	0	1	1	760.956	1520.9	1520.9	2.59	0.00197	HCD	MS2	88.5269	89967	breast_F261-280.mzML	F445	3.47	2	2.973e-05	5.906e-05	q	A	cQ	H2AC7 H2AFG HIST1H2AD	MSGRGKQGGKARAKAKTRSSRAGLQFPVGRVHRLLRKGNYSERVGAGAPVYLAAVLEYLTAEILELAGNAARDNKKTRIIPRHLQLAIRNDEELNKLLGKVTIAQGGVLPNIQAVLLPKKTESHHKAKGK	113	PNIQAVL	7	P20671113
breast_mzml	-110	26474414	FALSE	High	Sequest HT (A6)	Unambiguous	[KR].vTIAQGGVLPNIq.[A]	N-Term(TMT6plex); C-Term(Dehydrated)	vTIAQGGVLPNIq	FALSE	10	P20671; Q6FI13	Histone H2A type 1-D OS=Homo sapiens OX=9606 GN=HIST1H2AD PE=1 SV=2;Histone H2A type 2-A OS=Homo sapiens OX=9606 GN=HIST2H2AA3 PE=1 SV=3	Histone H2A type 1-D	P20671	0	2	0.6853	0	1	1	760.952	1520.9	1520.9	-1.73	-0.00132	HCD	MS2	82.8777	252319	breast_F81-100.mzML	F436	2.86	2	3.677e-05	8.881e-05	q	A	cQ	H2AC7 H2AFG HIST1H2AD	MSGRGKQGGKARAKAKTRSSRAGLQFPVGRVHRLLRKGNYSERVGAGAPVYLAAVLEYLTAEILELAGNAARDNKKTRIIPRHLQLAIRNDEELNKLLGKVTIAQGGVLPNIQAVLLPKKTESHHKAKGK	113	PNIQAVL	7	P20671113
breast_mzml	-121	2816992	FALSE	High	Sequest HT (B6)	Unambiguous	[KR].vTIAQGGVLPNIq.[A]	N-Term(TMT6plex); C-Term(Dehydrated)	vTIAQGGVLPNIq	FALSE	10	P20671; Q6FI13	Histone H2A type 1-D OS=Homo sapiens OX=9606 GN=HIST1H2AD PE=1 SV=2;Histone H2A type 2-A OS=Homo sapiens OX=9606 GN=HIST2H2AA3 PE=1 SV=3	Histone H2A type 1-D	P20671	0	3	0.5775	0	1	1	507.638	1520.9	1520.9	0.07	4e-05	HCD	MS2	73.8583	298709	breast_F101-120.mzML	F437	3.55	2	8.292e-05	0.0001947	q	A	cQ	H2AC7 H2AFG HIST1H2AD	MSGRGKQGGKARAKAKTRSSRAGLQFPVGRVHRLLRKGNYSERVGAGAPVYLAAVLEYLTAEILELAGNAARDNKKTRIIPRHLQLAIRNDEELNKLLGKVTIAQGGVLPNIQAVLLPKKTESHHKAKGK	113	PNIQAVL	7	P20671113
breast_mzml	-137	3808508	FALSE	High	Sequest HT (E6)	Unambiguous	[KR].vTIAQGGVLPNIq.[A]	N-Term(TMT6plex); C-Term(Dehydrated)	vTIAQGGVLPNIq	FALSE	10	P20671; Q6FI13	Histone H2A type 1-D OS=Homo sapiens OX=9606 GN=HIST1H2AD PE=1 SV=2;Histone H2A type 2-A OS=Homo sapiens OX=9606 GN=HIST2H2AA3 PE=1 SV=3	Histone H2A type 1-D	P20671	0	2	0.72	0	1	1	760.952	1520.9	1520.9	-1.9	-0.00145	HCD	MS2	94.8024	398130	breast_F401-425.mzML	F431	3.5	2	0.000139	0.001381	q	A	cQ	H2AC7 H2AFG HIST1H2AD	MSGRGKQGGKARAKAKTRSSRAGLQFPVGRVHRLLRKGNYSERVGAGAPVYLAAVLEYLTAEILELAGNAARDNKKTRIIPRHLQLAIRNDEELNKLLGKVTIAQGGVLPNIQAVLLPKKTESHHKAKGK	113	PNIQAVL	7	P20671113
breast_mzml	-137	3810037	FALSE	High	Sequest HT (E6)	Unambiguous	[KR].vTIAQGGVLPNIq.[A]	N-Term(TMT6plex); C-Term(Dehydrated)	vTIAQGGVLPNIq	FALSE	10	P20671; Q6FI13	Histone H2A type 1-D OS=Homo sapiens OX=9606 GN=HIST1H2AD PE=1 SV=2;Histone H2A type 2-A OS=Homo sapiens OX=9606 GN=HIST2H2AA3 PE=1 SV=3	Histone H2A type 1-D	P20671	0	2	0.7119	0	1	1	760.953	1520.9	1520.9	-0.78	-0.00059	HCD	MS2	95.6533	398295	breast_F401-425.mzML	F431	3.54	2	0.000139	0.0004061	q	A	cQ	H2AC7 H2AFG HIST1H2AD	MSGRGKQGGKARAKAKTRSSRAGLQFPVGRVHRLLRKGNYSERVGAGAPVYLAAVLEYLTAEILELAGNAARDNKKTRIIPRHLQLAIRNDEELNKLLGKVTIAQGGVLPNIQAVLLPKKTESHHKAKGK	113	PNIQAVL	7	P20671113
breast_mzml	-110	26197695	FALSE	High	Sequest HT (A6)	Unambiguous	[KR].vTIAQGGVLPNIq.[A]	N-Term(TMT6plex); C-Term(Dehydrated)	vTIAQGGVLPNIq	FALSE	10	P20671; Q6FI13	Histone H2A type 1-D OS=Homo sapiens OX=9606 GN=HIST1H2AD PE=1 SV=2;Histone H2A type 2-A OS=Homo sapiens OX=9606 GN=HIST2H2AA3 PE=1 SV=3	Histone H2A type 1-D	P20671	0	2	0.692	0	1	1	760.954	1520.9	1520.9	0.89	0.00067	HCD	MS2	94.7698	223223	breast_F81-100.mzML	F436	2.76	2	3.677e-05	8.336e-05	q	A	cQ	H2AC7 H2AFG HIST1H2AD	MSGRGKQGGKARAKAKTRSSRAGLQFPVGRVHRLLRKGNYSERVGAGAPVYLAAVLEYLTAEILELAGNAARDNKKTRIIPRHLQLAIRNDEELNKLLGKVTIAQGGVLPNIQAVLLPKKTESHHKAKGK	113	PNIQAVL	7	P20671113
breast_mzml	-130	21967005	FALSE	High	Sequest HT (C6)	Unambiguous	[KR].vTIAQGGVLPNIq.[A]	N-Term(TMT6plex); C-Term(Dehydrated)	vTIAQGGVLPNIq	FALSE	10	P20671; Q6FI13	Histone H2A type 1-D OS=Homo sapiens OX=9606 GN=HIST1H2AD PE=1 SV=2;Histone H2A type 2-A OS=Homo sapiens OX=9606 GN=HIST2H2AA3 PE=1 SV=3	Histone H2A type 1-D	P20671	0	2	0.6706	0	1	1	760.956	1520.9	1520.9	3.28	0.0025	HCD	MS2	83.4755	390116	breast_F261-280.mzML	F445	3.4	2	5.147e-05	0.000181	q	A	cQ	H2AC7 H2AFG HIST1H2AD	MSGRGKQGGKARAKAKTRSSRAGLQFPVGRVHRLLRKGNYSERVGAGAPVYLAAVLEYLTAEILELAGNAARDNKKTRIIPRHLQLAIRNDEELNKLLGKVTIAQGGVLPNIQAVLLPKKTESHHKAKGK	113	PNIQAVL	7	P20671113
breast_mzml	-121	25410202	FALSE	High	Sequest HT (B6)	Unambiguous	[KR].vTIAQGGVLPNIq.[A]	N-Term(TMT6plex); C-Term(Dehydrated)	vTIAQGGVLPNIq	FALSE	10	P20671; Q6FI13	Histone H2A type 1-D OS=Homo sapiens OX=9606 GN=HIST1H2AD PE=1 SV=2;Histone H2A type 2-A OS=Homo sapiens OX=9606 GN=HIST2H2AA3 PE=1 SV=3	Histone H2A type 1-D	P20671	0	2	0.6914	0	1	1	760.954	1520.9	1520.9	0.65	0.0005	HCD	MS2	87.8849	248554	breast_F181-200.mzML	F441	3.5	2	5.862e-05	0.0001389	q	A	cQ	H2AC7 H2AFG HIST1H2AD	MSGRGKQGGKARAKAKTRSSRAGLQFPVGRVHRLLRKGNYSERVGAGAPVYLAAVLEYLTAEILELAGNAARDNKKTRIIPRHLQLAIRNDEELNKLLGKVTIAQGGVLPNIQAVLLPKKTESHHKAKGK	113	PNIQAVL	7	P20671113
breast_mzml	-110	2075916	FALSE	High	Sequest HT (A6)	Unambiguous	[KR].vTIAQGGVLPNIq.[A]	N-Term(TMT6plex); C-Term(Dehydrated)	vTIAQGGVLPNIq	FALSE	10	P20671; Q6FI13	Histone H2A type 1-D OS=Homo sapiens OX=9606 GN=HIST1H2AD PE=1 SV=2;Histone H2A type 2-A OS=Homo sapiens OX=9606 GN=HIST2H2AA3 PE=1 SV=3	Histone H2A type 1-D	P20671	0	2	0.7148	0	1	1	760.953	1520.9	1520.9	-1.11	-0.00084	HCD	MS2	80.8816	218421	breast_F1-20.mzML	F432	3.05	2	3.677e-05	5.742e-05	q	A	cQ	H2AC7 H2AFG HIST1H2AD	MSGRGKQGGKARAKAKTRSSRAGLQFPVGRVHRLLRKGNYSERVGAGAPVYLAAVLEYLTAEILELAGNAARDNKKTRIIPRHLQLAIRNDEELNKLLGKVTIAQGGVLPNIQAVLLPKKTESHHKAKGK	113	PNIQAVL	7	P20671113
breast_mzml	-110	11824158	FALSE	High	Sequest HT (A6)	Unambiguous	[KR].vTIAQGGVLPNIq.[A]	N-Term(TMT6plex); C-Term(Dehydrated)	vTIAQGGVLPNIq	FALSE	10	P20671; Q6FI13	Histone H2A type 1-D OS=Homo sapiens OX=9606 GN=HIST1H2AD PE=1 SV=2;Histone H2A type 2-A OS=Homo sapiens OX=9606 GN=HIST2H2AA3 PE=1 SV=3	Histone H2A type 1-D	P20671	0	2	0.6855	0	1	1	760.955	1520.9	1520.9	1.52	0.00116	HCD	MS2	92.5495	600720	breast_F21-40.mzML	F433	2.83	2	3.677e-05	5.863e-05	q	A	cQ	H2AC7 H2AFG HIST1H2AD	MSGRGKQGGKARAKAKTRSSRAGLQFPVGRVHRLLRKGNYSERVGAGAPVYLAAVLEYLTAEILELAGNAARDNKKTRIIPRHLQLAIRNDEELNKLLGKVTIAQGGVLPNIQAVLLPKKTESHHKAKGK	113	PNIQAVL	7	P20671113
breast_mzml	-137	3773167	FALSE	High	Sequest HT (E6)	Unambiguous	[KR].vTIAQGGVLPNIq.[A]	N-Term(TMT6plex); C-Term(Dehydrated)	vTIAQGGVLPNIq	FALSE	10	P20671; Q6FI13	Histone H2A type 1-D OS=Homo sapiens OX=9606 GN=HIST1H2AD PE=1 SV=2;Histone H2A type 2-A OS=Homo sapiens OX=9606 GN=HIST2H2AA3 PE=1 SV=3	Histone H2A type 1-D	P20671	0	2	0.697	0	1	1	760.954	1520.9	1520.9	0.11	8e-05	HCD	MS2	83.9838	394481	breast_F401-425.mzML	F431	3.63	2	0.000139	0.0004199	q	A	cQ	H2AC7 H2AFG HIST1H2AD	MSGRGKQGGKARAKAKTRSSRAGLQFPVGRVHRLLRKGNYSERVGAGAPVYLAAVLEYLTAEILELAGNAARDNKKTRIIPRHLQLAIRNDEELNKLLGKVTIAQGGVLPNIQAVLLPKKTESHHKAKGK	113	PNIQAVL	7	P20671113
breast_mzml	-110	11825372	FALSE	High	Sequest HT (A6)	Unambiguous	[KR].vTIAQGGVLPNIq.[A]	N-Term(TMT6plex); C-Term(Dehydrated)	vTIAQGGVLPNIq	FALSE	10	P20671; Q6FI13	Histone H2A type 1-D OS=Homo sapiens OX=9606 GN=HIST1H2AD PE=1 SV=2;Histone H2A type 2-A OS=Homo sapiens OX=9606 GN=HIST2H2AA3 PE=1 SV=3	Histone H2A type 1-D	P20671	0	2	0.6552	0	1	1	760.953	1520.9	1520.9	-0.48	-0.00037	HCD	MS2	93.3103	600854	breast_F21-40.mzML	F433	2.61	2	3.677e-05	5.405e-05	q	A	cQ	H2AC7 H2AFG HIST1H2AD	MSGRGKQGGKARAKAKTRSSRAGLQFPVGRVHRLLRKGNYSERVGAGAPVYLAAVLEYLTAEILELAGNAARDNKKTRIIPRHLQLAIRNDEELNKLLGKVTIAQGGVLPNIQAVLLPKKTESHHKAKGK	113	PNIQAVL	7	P20671113
breast_mzml	-130	4779807	FALSE	High	Sequest HT (C6)	Unambiguous	[KR].vTIAQGGVLPNIq.[A]	N-Term(TMT6plex); C-Term(Dehydrated)	vTIAQGGVLPNIq	FALSE	10	P20671; Q6FI13	Histone H2A type 1-D OS=Homo sapiens OX=9606 GN=HIST1H2AD PE=1 SV=2;Histone H2A type 2-A OS=Homo sapiens OX=9606 GN=HIST2H2AA3 PE=1 SV=3	Histone H2A type 1-D	P20671	0	2	0.6799	0	1	1	760.952	1520.9	1520.9	-1.81	-0.00138	HCD	MS2	96.4883	502003	breast_F201-220.mzML	F442	3.03	2	2.973e-05	9.194e-05	q	A	cQ	H2AC7 H2AFG HIST1H2AD	MSGRGKQGGKARAKAKTRSSRAGLQFPVGRVHRLLRKGNYSERVGAGAPVYLAAVLEYLTAEILELAGNAARDNKKTRIIPRHLQLAIRNDEELNKLLGKVTIAQGGVLPNIQAVLLPKKTESHHKAKGK	113	PNIQAVL	7	P20671113
breast_mzml	-121	10625012	FALSE	High	Sequest HT (B6)	Unambiguous	[KR].vTIAQGGVLPNIq.[A]	N-Term(TMT6plex); C-Term(Dehydrated)	vTIAQGGVLPNIq	FALSE	10	P20671; Q6FI13	Histone H2A type 1-D OS=Homo sapiens OX=9606 GN=HIST1H2AD PE=1 SV=2;Histone H2A type 2-A OS=Homo sapiens OX=9606 GN=HIST2H2AA3 PE=1 SV=3	Histone H2A type 1-D	P20671	0	2	0.7089	0	1	1	760.954	1520.9	1520.9	0.79	0.0006	HCD	MS2	90.4593	522996	breast_F121-140.mzML	F438	3.16	2	3.128e-05	0.0001234	q	A	cQ	H2AC7 H2AFG HIST1H2AD	MSGRGKQGGKARAKAKTRSSRAGLQFPVGRVHRLLRKGNYSERVGAGAPVYLAAVLEYLTAEILELAGNAARDNKKTRIIPRHLQLAIRNDEELNKLLGKVTIAQGGVLPNIQAVLLPKKTESHHKAKGK	113	PNIQAVL	7	P20671113
breast_mzml	-121	10290306	FALSE	High	Sequest HT (B6)	Unambiguous	[KR].vTIAQGGVLPNIq.[A]	N-Term(TMT6plex); C-Term(Dehydrated)	vTIAQGGVLPNIq	FALSE	10	P20671; Q6FI13	Histone H2A type 1-D OS=Homo sapiens OX=9606 GN=HIST1H2AD PE=1 SV=2;Histone H2A type 2-A OS=Homo sapiens OX=9606 GN=HIST2H2AA3 PE=1 SV=3	Histone H2A type 1-D	P20671	0	2	0.5982	0	1	1	760.954	1520.9	1520.9	0.78	0.00059	HCD	MS2	78.6829	487272	breast_F121-140.mzML	F438	3.36	2	8.292e-05	0.0001773	q	A	cQ	H2AC7 H2AFG HIST1H2AD	MSGRGKQGGKARAKAKTRSSRAGLQFPVGRVHRLLRKGNYSERVGAGAPVYLAAVLEYLTAEILELAGNAARDNKKTRIIPRHLQLAIRNDEELNKLLGKVTIAQGGVLPNIQAVLLPKKTESHHKAKGK	113	PNIQAVL	7	P20671113
breast_mzml	-121	18786411	FALSE	High	Sequest HT (B6)	Unambiguous	[KR].vTIAQGGVLPNIq.[A]	N-Term(TMT6plex); C-Term(Dehydrated)	vTIAQGGVLPNIq	FALSE	10	P20671; Q6FI13	Histone H2A type 1-D OS=Homo sapiens OX=9606 GN=HIST1H2AD PE=1 SV=2;Histone H2A type 2-A OS=Homo sapiens OX=9606 GN=HIST2H2AA3 PE=1 SV=3	Histone H2A type 1-D	P20671	0	2	0.6873	0	1	1	760.955	1520.9	1520.9	2	0.00152	HCD	MS2	78.2877	147333	breast_F161-180.mzML	F440	3.55	2	0.0001537	0.0003853	q	A	cQ	H2AC7 H2AFG HIST1H2AD	MSGRGKQGGKARAKAKTRSSRAGLQFPVGRVHRLLRKGNYSERVGAGAPVYLAAVLEYLTAEILELAGNAARDNKKTRIIPRHLQLAIRNDEELNKLLGKVTIAQGGVLPNIQAVLLPKKTESHHKAKGK	113	PNIQAVL	7	P20671113
breast_mzml	-121	18824531	FALSE	High	Sequest HT (B6)	Unambiguous	[KR].vTIAQGGVLPNIq.[A]	N-Term(TMT6plex); C-Term(Dehydrated)	vTIAQGGVLPNIq	FALSE	10	P20671; Q6FI13	Histone H2A type 1-D OS=Homo sapiens OX=9606 GN=HIST1H2AD PE=1 SV=2;Histone H2A type 2-A OS=Homo sapiens OX=9606 GN=HIST2H2AA3 PE=1 SV=3	Histone H2A type 1-D	P20671	0	2	0.6797	0	1	1	760.954	1520.9	1520.9	0.63	0.00048	HCD	MS2	90.2563	151314	breast_F161-180.mzML	F440	3.06	2	3.128e-05	9.778e-05	q	A	cQ	H2AC7 H2AFG HIST1H2AD	MSGRGKQGGKARAKAKTRSSRAGLQFPVGRVHRLLRKGNYSERVGAGAPVYLAAVLEYLTAEILELAGNAARDNKKTRIIPRHLQLAIRNDEELNKLLGKVTIAQGGVLPNIQAVLLPKKTESHHKAKGK	113	PNIQAVL	7	P20671113
breast_mzml	-121	18823097	FALSE	High	Sequest HT (B6)	Unambiguous	[KR].vTIAQGGVLPNIq.[A]	N-Term(TMT6plex); C-Term(Dehydrated)	vTIAQGGVLPNIq	FALSE	10	P20671; Q6FI13	Histone H2A type 1-D OS=Homo sapiens OX=9606 GN=HIST1H2AD PE=1 SV=2;Histone H2A type 2-A OS=Homo sapiens OX=9606 GN=HIST2H2AA3 PE=1 SV=3	Histone H2A type 1-D	P20671	0	2	0.6632	0	1	1	760.952	1520.9	1520.9	-2.02	-0.00153	HCD	MS2	89.4642	151162	breast_F161-180.mzML	F440	2.85	2	0.0001283	0.0002625	q	A	cQ	H2AC7 H2AFG HIST1H2AD	MSGRGKQGGKARAKAKTRSSRAGLQFPVGRVHRLLRKGNYSERVGAGAPVYLAAVLEYLTAEILELAGNAARDNKKTRIIPRHLQLAIRNDEELNKLLGKVTIAQGGVLPNIQAVLLPKKTESHHKAKGK	113	PNIQAVL	7	P20671113
breast_mzml	-130	10528334	FALSE	High	Sequest HT (C6)	Unambiguous	[KR].vTIAQGGVLPNIq.[A]	N-Term(TMT6plex); C-Term(Dehydrated)	vTIAQGGVLPNIq	FALSE	10	P20671; Q6FI13	Histone H2A type 1-D OS=Homo sapiens OX=9606 GN=HIST1H2AD PE=1 SV=2;Histone H2A type 2-A OS=Homo sapiens OX=9606 GN=HIST2H2AA3 PE=1 SV=3	Histone H2A type 1-D	P20671	0	2	0.6633	0	1	1	760.953	1520.9	1520.9	-0.47	-0.00036	HCD	MS2	90.2967	458846	breast_F221-240.mzML	F443	3	2	2.973e-05	3.739e-05	q	A	cQ	H2AC7 H2AFG HIST1H2AD	MSGRGKQGGKARAKAKTRSSRAGLQFPVGRVHRLLRKGNYSERVGAGAPVYLAAVLEYLTAEILELAGNAARDNKKTRIIPRHLQLAIRNDEELNKLLGKVTIAQGGVLPNIQAVLLPKKTESHHKAKGK	113	PNIQAVL	7	P20671113
breast_mzml	-130	18911180	FALSE	High	Sequest HT (C6)	Unambiguous	[KR].vTIAQGGVLPNIq.[A]	N-Term(TMT6plex); C-Term(Dehydrated)	vTIAQGGVLPNIq	FALSE	10	P20671; Q6FI13	Histone H2A type 1-D OS=Homo sapiens OX=9606 GN=HIST1H2AD PE=1 SV=2;Histone H2A type 2-A OS=Homo sapiens OX=9606 GN=HIST2H2AA3 PE=1 SV=3	Histone H2A type 1-D	P20671	0	2	0.698	0	1	1	760.955	1520.9	1520.9	1.43	0.00109	HCD	MS2	88.4676	58155	breast_F261-280.mzML	F445	3.51	2	2.973e-05	9.372e-05	q	A	cQ	H2AC7 H2AFG HIST1H2AD	MSGRGKQGGKARAKAKTRSSRAGLQFPVGRVHRLLRKGNYSERVGAGAPVYLAAVLEYLTAEILELAGNAARDNKKTRIIPRHLQLAIRNDEELNKLLGKVTIAQGGVLPNIQAVLLPKKTESHHKAKGK	113	PNIQAVL	7	P20671113
breast_mzml	-121	10621717	FALSE	High	Sequest HT (B6)	Unambiguous	[KR].vTIAQGGVLPNIq.[A]	N-Term(TMT6plex); C-Term(Dehydrated)	vTIAQGGVLPNIq	FALSE	10	P20671; Q6FI13	Histone H2A type 1-D OS=Homo sapiens OX=9606 GN=HIST1H2AD PE=1 SV=2;Histone H2A type 2-A OS=Homo sapiens OX=9606 GN=HIST2H2AA3 PE=1 SV=3	Histone H2A type 1-D	P20671	0	2	0.6958	0	1	1	760.951	1520.9	1520.9	-2.9	-0.0022	HCD	MS2	88.8426	522641	breast_F121-140.mzML	F438	3.09	2	5.862e-05	0.0001557	q	A	cQ	H2AC7 H2AFG HIST1H2AD	MSGRGKQGGKARAKAKTRSSRAGLQFPVGRVHRLLRKGNYSERVGAGAPVYLAAVLEYLTAEILELAGNAARDNKKTRIIPRHLQLAIRNDEELNKLLGKVTIAQGGVLPNIQAVLLPKKTESHHKAKGK	113	PNIQAVL	7	P20671113
breast_mzml	-121	10623175	FALSE	High	Sequest HT (B6)	Unambiguous	[KR].vTIAQGGVLPNIq.[A]	N-Term(TMT6plex); C-Term(Dehydrated)	vTIAQGGVLPNIq	FALSE	10	P20671; Q6FI13	Histone H2A type 1-D OS=Homo sapiens OX=9606 GN=HIST1H2AD PE=1 SV=2;Histone H2A type 2-A OS=Homo sapiens OX=9606 GN=HIST2H2AA3 PE=1 SV=3	Histone H2A type 1-D	P20671	0	2	0.68	0	1	1	760.953	1520.9	1520.9	-0.17	-0.00013	HCD	MS2	89.623	522798	breast_F121-140.mzML	F438	3	2	3.128e-05	0.0001159	q	A	cQ	H2AC7 H2AFG HIST1H2AD	MSGRGKQGGKARAKAKTRSSRAGLQFPVGRVHRLLRKGNYSERVGAGAPVYLAAVLEYLTAEILELAGNAARDNKKTRIIPRHLQLAIRNDEELNKLLGKVTIAQGGVLPNIQAVLLPKKTESHHKAKGK	113	PNIQAVL	7	P20671113
breast_mzml	-110	18232599	FALSE	High	Sequest HT (A6)	Unambiguous	[KR].vTIAQGGVLPNIq.[A]	N-Term(TMT6plex); C-Term(Dehydrated)	vTIAQGGVLPNIq	FALSE	10	P20671; Q6FI13	Histone H2A type 1-D OS=Homo sapiens OX=9606 GN=HIST1H2AD PE=1 SV=2;Histone H2A type 2-A OS=Homo sapiens OX=9606 GN=HIST2H2AA3 PE=1 SV=3	Histone H2A type 1-D	P20671	0	2	0.6898	0	1	1	760.953	1520.9	1520.9	-0.54	-0.00041	HCD	MS2	80.516	22749	breast_F61-80.mzML	F435	3.03	2	3.677e-05	4.112e-05	q	A	cQ	H2AC7 H2AFG HIST1H2AD	MSGRGKQGGKARAKAKTRSSRAGLQFPVGRVHRLLRKGNYSERVGAGAPVYLAAVLEYLTAEILELAGNAARDNKKTRIIPRHLQLAIRNDEELNKLLGKVTIAQGGVLPNIQAVLLPKKTESHHKAKGK	113	PNIQAVL	7	P20671113
breast_mzml	-121	9685177	FALSE	High	Sequest HT (B6)	Unambiguous	[KR].vTIAQGGVLPNIq.[A]	N-Term(TMT6plex); C-Term(Dehydrated)	vTIAQGGVLPNIq	FALSE	10	P20671; Q6FI13	Histone H2A type 1-D OS=Homo sapiens OX=9606 GN=HIST1H2AD PE=1 SV=2;Histone H2A type 2-A OS=Homo sapiens OX=9606 GN=HIST2H2AA3 PE=1 SV=3	Histone H2A type 1-D	P20671	0	2	0.6633	0	1	1	760.953	1520.9	1520.9	-0.29	-0.00022	HCD	MS2	71.7752	422356	breast_F121-140.mzML	F438	2.94	2	3.128e-05	0.0001273	q	A	cQ	H2AC7 H2AFG HIST1H2AD	MSGRGKQGGKARAKAKTRSSRAGLQFPVGRVHRLLRKGNYSERVGAGAPVYLAAVLEYLTAEILELAGNAARDNKKTRIIPRHLQLAIRNDEELNKLLGKVTIAQGGVLPNIQAVLLPKKTESHHKAKGK	113	PNIQAVL	7	P20671113
breast_mzml	-137	3478420	FALSE	High	Sequest HT (E6)	Unambiguous	[KR].vTIAQGGVLPNIq.[A]	N-Term(TMT6plex); C-Term(Dehydrated)	vTIAQGGVLPNIq	FALSE	10	P20671; Q6FI13	Histone H2A type 1-D OS=Homo sapiens OX=9606 GN=HIST1H2AD PE=1 SV=2;Histone H2A type 2-A OS=Homo sapiens OX=9606 GN=HIST2H2AA3 PE=1 SV=3	Histone H2A type 1-D	P20671	0	2	0.6444	0	1	1	760.951	1520.9	1520.9	-2.97	-0.00226	HCD	MS2	84.0022	363569	breast_F401-425.mzML	F431	3.6	2	0.000139	0.001665	q	A	cQ	H2AC7 H2AFG HIST1H2AD	MSGRGKQGGKARAKAKTRSSRAGLQFPVGRVHRLLRKGNYSERVGAGAPVYLAAVLEYLTAEILELAGNAARDNKKTRIIPRHLQLAIRNDEELNKLLGKVTIAQGGVLPNIQAVLLPKKTESHHKAKGK	113	PNIQAVL	7	P20671113
breast_mzml	-121	18165473	FALSE	High	Sequest HT (B6)	Unambiguous	[KR].vTIAQGGVLPNIq.[A]	N-Term(TMT6plex); C-Term(Dehydrated)	vTIAQGGVLPNIq	FALSE	10	P20671; Q6FI13	Histone H2A type 1-D OS=Homo sapiens OX=9606 GN=HIST1H2AD PE=1 SV=2;Histone H2A type 2-A OS=Homo sapiens OX=9606 GN=HIST2H2AA3 PE=1 SV=3	Histone H2A type 1-D	P20671	0	2	0.6475	0	1	1	760.955	1520.9	1520.9	1.43	0.00109	HCD	MS2	72.4036	81632	breast_F161-180.mzML	F440	2.95	2	8.292e-05	0.0001997	q	A	cQ	H2AC7 H2AFG HIST1H2AD	MSGRGKQGGKARAKAKTRSSRAGLQFPVGRVHRLLRKGNYSERVGAGAPVYLAAVLEYLTAEILELAGNAARDNKKTRIIPRHLQLAIRNDEELNKLLGKVTIAQGGVLPNIQAVLLPKKTESHHKAKGK	113	PNIQAVL	7	P20671113
breast_mzml	-110	26507207	FALSE	High	Sequest HT (A6)	Unambiguous	[KR].vTIAQGGVLPNIq.[A]	N-Term(TMT6plex); C-Term(Dehydrated)	vTIAQGGVLPNIq	FALSE	10	P20671; Q6FI13	Histone H2A type 1-D OS=Homo sapiens OX=9606 GN=HIST1H2AD PE=1 SV=2;Histone H2A type 2-A OS=Homo sapiens OX=9606 GN=HIST2H2AA3 PE=1 SV=3	Histone H2A type 1-D	P20671	0	2	0.6818	0	1	1	760.954	1520.9	1520.9	1	0.00076	HCD	MS2	93.1237	255684	breast_F81-100.mzML	F436	2.86	2	3.677e-05	7.667e-05	q	A	cQ	H2AC7 H2AFG HIST1H2AD	MSGRGKQGGKARAKAKTRSSRAGLQFPVGRVHRLLRKGNYSERVGAGAPVYLAAVLEYLTAEILELAGNAARDNKKTRIIPRHLQLAIRNDEELNKLLGKVTIAQGGVLPNIQAVLLPKKTESHHKAKGK	113	PNIQAVL	7	P20671113
breast_mzml	-110	18269503	FALSE	High	Sequest HT (A6)	Unambiguous	[KR].vTIAQGGVLPNIq.[A]	N-Term(TMT6plex); C-Term(Dehydrated)	vTIAQGGVLPNIq	FALSE	10	P20671; Q6FI13	Histone H2A type 1-D OS=Homo sapiens OX=9606 GN=HIST1H2AD PE=1 SV=2;Histone H2A type 2-A OS=Homo sapiens OX=9606 GN=HIST2H2AA3 PE=1 SV=3	Histone H2A type 1-D	P20671	0	2	0.6886	0	1	1	760.952	1520.9	1520.9	-1.9	-0.00145	HCD	MS2	91.63	26510	breast_F61-80.mzML	F435	2.89	2	3.677e-05	0.0001164	q	A	cQ	H2AC7 H2AFG HIST1H2AD	MSGRGKQGGKARAKAKTRSSRAGLQFPVGRVHRLLRKGNYSERVGAGAPVYLAAVLEYLTAEILELAGNAARDNKKTRIIPRHLQLAIRNDEELNKLLGKVTIAQGGVLPNIQAVLLPKKTESHHKAKGK	113	PNIQAVL	7	P20671113
breast_mzml	-110	18271251	FALSE	High	Sequest HT (A6)	Unambiguous	[KR].vTIAQGGVLPNIq.[A]	N-Term(TMT6plex); C-Term(Dehydrated)	vTIAQGGVLPNIq	FALSE	10	P20671; Q6FI13	Histone H2A type 1-D OS=Homo sapiens OX=9606 GN=HIST1H2AD PE=1 SV=2;Histone H2A type 2-A OS=Homo sapiens OX=9606 GN=HIST2H2AA3 PE=1 SV=3	Histone H2A type 1-D	P20671	0	2	0.6713	0	1	1	760.954	1520.9	1520.9	0.91	0.00069	HCD	MS2	92.3994	26697	breast_F61-80.mzML	F435	2.89	2	3.677e-05	0.0001028	q	A	cQ	H2AC7 H2AFG HIST1H2AD	MSGRGKQGGKARAKAKTRSSRAGLQFPVGRVHRLLRKGNYSERVGAGAPVYLAAVLEYLTAEILELAGNAARDNKKTRIIPRHLQLAIRNDEELNKLLGKVTIAQGGVLPNIQAVLLPKKTESHHKAKGK	113	PNIQAVL	7	P20671113
breast_mzml	-110	18273642	FALSE	High	Sequest HT (A6)	Unambiguous	[KR].vTIAQGGVLPNIq.[A]	N-Term(TMT6plex); C-Term(Dehydrated)	vTIAQGGVLPNIq	FALSE	10	P20671; Q6FI13	Histone H2A type 1-D OS=Homo sapiens OX=9606 GN=HIST1H2AD PE=1 SV=2;Histone H2A type 2-A OS=Homo sapiens OX=9606 GN=HIST2H2AA3 PE=1 SV=3	Histone H2A type 1-D	P20671	0	2	0.7288	0	1	1	760.956	1520.91	1520.9	3.47	0.00264	HCD	MS2	93.2711	26954	breast_F61-80.mzML	F435	3.06	2	3.677e-05	0.0001211	q	A	cQ	H2AC7 H2AFG HIST1H2AD	MSGRGKQGGKARAKAKTRSSRAGLQFPVGRVHRLLRKGNYSERVGAGAPVYLAAVLEYLTAEILELAGNAARDNKKTRIIPRHLQLAIRNDEELNKLLGKVTIAQGGVLPNIQAVLLPKKTESHHKAKGK	113	PNIQAVL	7	P20671113
breast_mzml	-130	18632571	FALSE	High	Sequest HT (C6)	Unambiguous	[KR].vTIAQGGVLPNIq.[A]	N-Term(TMT6plex); C-Term(Dehydrated)	vTIAQGGVLPNIq	FALSE	10	P20671; Q6FI13	Histone H2A type 1-D OS=Homo sapiens OX=9606 GN=HIST1H2AD PE=1 SV=2;Histone H2A type 2-A OS=Homo sapiens OX=9606 GN=HIST2H2AA3 PE=1 SV=3	Histone H2A type 1-D	P20671	0	2	0.7211	0	1	1	760.953	1520.9	1520.9	-0.26	-0.0002	HCD	MS2	96.9666	28560	breast_F261-280.mzML	F445	3.55	2	2.973e-05	9.52e-05	q	A	cQ	H2AC7 H2AFG HIST1H2AD	MSGRGKQGGKARAKAKTRSSRAGLQFPVGRVHRLLRKGNYSERVGAGAPVYLAAVLEYLTAEILELAGNAARDNKKTRIIPRHLQLAIRNDEELNKLLGKVTIAQGGVLPNIQAVLLPKKTESHHKAKGK	113	PNIQAVL	7	P20671113
breast_mzml	-121	24792749	FALSE	High	Sequest HT (B6)	Unambiguous	[KR].vTIAQGGVLPNIq.[A]	N-Term(TMT6plex); C-Term(Dehydrated)	vTIAQGGVLPNIq	FALSE	10	P20671; Q6FI13	Histone H2A type 1-D OS=Homo sapiens OX=9606 GN=HIST1H2AD PE=1 SV=2;Histone H2A type 2-A OS=Homo sapiens OX=9606 GN=HIST2H2AA3 PE=1 SV=3	Histone H2A type 1-D	P20671	0	3	0.6503	0	1	1	507.639	1520.9	1520.9	0.93	0.00047	HCD	MS2	81.6151	181527	breast_F181-200.mzML	F441	3.26	2	0.0001405	0.0002937	q	A	cQ	H2AC7 H2AFG HIST1H2AD	MSGRGKQGGKARAKAKTRSSRAGLQFPVGRVHRLLRKGNYSERVGAGAPVYLAAVLEYLTAEILELAGNAARDNKKTRIIPRHLQLAIRNDEELNKLLGKVTIAQGGVLPNIQAVLLPKKTESHHKAKGK	113	PNIQAVL	7	P20671113
breast_mzml	-130	26226459	FALSE	High	Sequest HT (C6)	Unambiguous	[KR].vTIAQGGVLPNIq.[A]	N-Term(TMT6plex); C-Term(Dehydrated)	vTIAQGGVLPNIq	FALSE	10	P20671; Q6FI13	Histone H2A type 1-D OS=Homo sapiens OX=9606 GN=HIST1H2AD PE=1 SV=2;Histone H2A type 2-A OS=Homo sapiens OX=9606 GN=HIST2H2AA3 PE=1 SV=3	Histone H2A type 1-D	P20671	0	2	0.7119	0	1	1	760.951	1520.9	1520.9	-2.78	-0.00211	HCD	MS2	86.217	214435	breast_F281-300.mzML	F446	3.54	2	2.973e-05	9.17e-05	q	A	cQ	H2AC7 H2AFG HIST1H2AD	MSGRGKQGGKARAKAKTRSSRAGLQFPVGRVHRLLRKGNYSERVGAGAPVYLAAVLEYLTAEILELAGNAARDNKKTRIIPRHLQLAIRNDEELNKLLGKVTIAQGGVLPNIQAVLLPKKTESHHKAKGK	113	PNIQAVL	7	P20671113
breast_mzml	-130	10247106	FALSE	High	Sequest HT (C6)	Unambiguous	[KR].vTIAQGGVLPNIq.[A]	N-Term(TMT6plex); C-Term(Dehydrated)	vTIAQGGVLPNIq	FALSE	10	P20671; Q6FI13	Histone H2A type 1-D OS=Homo sapiens OX=9606 GN=HIST1H2AD PE=1 SV=2;Histone H2A type 2-A OS=Homo sapiens OX=9606 GN=HIST2H2AA3 PE=1 SV=3	Histone H2A type 1-D	P20671	0	2	0.68	0	1	1	760.954	1520.9	1520.9	-0.03	-2e-05	HCD	MS2	97.3463	428483	breast_F221-240.mzML	F443	3	2	2.973e-05	2.832e-05	q	A	cQ	H2AC7 H2AFG HIST1H2AD	MSGRGKQGGKARAKAKTRSSRAGLQFPVGRVHRLLRKGNYSERVGAGAPVYLAAVLEYLTAEILELAGNAARDNKKTRIIPRHLQLAIRNDEELNKLLGKVTIAQGGVLPNIQAVLLPKKTESHHKAKGK	113	PNIQAVL	7	P20671113
breast_mzml	-130	4747166	FALSE	High	Sequest HT (C6)	Unambiguous	[KR].vTIAQGGVLPNIq.[A]	N-Term(TMT6plex); C-Term(Dehydrated)	vTIAQGGVLPNIq	FALSE	10	P20671; Q6FI13	Histone H2A type 1-D OS=Homo sapiens OX=9606 GN=HIST1H2AD PE=1 SV=2;Histone H2A type 2-A OS=Homo sapiens OX=9606 GN=HIST2H2AA3 PE=1 SV=3	Histone H2A type 1-D	P20671	0	2	0.6606	0	1	1	760.953	1520.9	1520.9	-0.21	-0.00016	HCD	MS2	85.8745	498592	breast_F201-220.mzML	F442	3.3	2	2.973e-05	0.0001135	q	A	cQ	H2AC7 H2AFG HIST1H2AD	MSGRGKQGGKARAKAKTRSSRAGLQFPVGRVHRLLRKGNYSERVGAGAPVYLAAVLEYLTAEILELAGNAARDNKKTRIIPRHLQLAIRNDEELNKLLGKVTIAQGGVLPNIQAVLLPKKTESHHKAKGK	113	PNIQAVL	7	P20671113
breast_mzml	-110	2115411	FALSE	High	Sequest HT (A6)	Unambiguous	[KR].vTIAQGGVLPNIq.[A]	N-Term(TMT6plex); C-Term(Dehydrated)	vTIAQGGVLPNIq	FALSE	10	P20671; Q6FI13	Histone H2A type 1-D OS=Homo sapiens OX=9606 GN=HIST1H2AD PE=1 SV=2;Histone H2A type 2-A OS=Homo sapiens OX=9606 GN=HIST2H2AA3 PE=1 SV=3	Histone H2A type 1-D	P20671	0	2	0.6821	0	1	1	760.952	1520.9	1520.9	-1.99	-0.00151	HCD	MS2	92.444	222504	breast_F1-20.mzML	F432	2.8	2	3.677e-05	7.316e-05	q	A	cQ	H2AC7 H2AFG HIST1H2AD	MSGRGKQGGKARAKAKTRSSRAGLQFPVGRVHRLLRKGNYSERVGAGAPVYLAAVLEYLTAEILELAGNAARDNKKTRIIPRHLQLAIRNDEELNKLLGKVTIAQGGVLPNIQAVLLPKKTESHHKAKGK	113	PNIQAVL	7	P20671113
breast_mzml	-121	10327882	FALSE	High	Sequest HT (B6)	Unambiguous	[KR].vTIAQGGVLPNIq.[A]	N-Term(TMT6plex); C-Term(Dehydrated)	vTIAQGGVLPNIq	FALSE	10	P20671; Q6FI13	Histone H2A type 1-D OS=Homo sapiens OX=9606 GN=HIST1H2AD PE=1 SV=2;Histone H2A type 2-A OS=Homo sapiens OX=9606 GN=HIST2H2AA3 PE=1 SV=3	Histone H2A type 1-D	P20671	0	2	0.6678	0	1	1	760.952	1520.9	1520.9	-2.27	-0.00173	HCD	MS2	90.3595	491220	breast_F121-140.mzML	F438	2.92	2	3.128e-05	0.0001052	q	A	cQ	H2AC7 H2AFG HIST1H2AD	MSGRGKQGGKARAKAKTRSSRAGLQFPVGRVHRLLRKGNYSERVGAGAPVYLAAVLEYLTAEILELAGNAARDNKKTRIIPRHLQLAIRNDEELNKLLGKVTIAQGGVLPNIQAVLLPKKTESHHKAKGK	113	PNIQAVL	7	P20671113
breast_mzml	-130	26259983	FALSE	High	Sequest HT (C6)	Unambiguous	[KR].vTIAQGGVLPNIq.[A]	N-Term(TMT6plex); C-Term(Dehydrated)	vTIAQGGVLPNIq	FALSE	10	P20671; Q6FI13	Histone H2A type 1-D OS=Homo sapiens OX=9606 GN=HIST1H2AD PE=1 SV=2;Histone H2A type 2-A OS=Homo sapiens OX=9606 GN=HIST2H2AA3 PE=1 SV=3	Histone H2A type 1-D	P20671	0	2	0.7123	0	1	1	760.953	1520.9	1520.9	-1.09	-0.00083	HCD	MS2	96.6878	217879	breast_F281-300.mzML	F446	3.58	2	2.973e-05	6.748e-05	q	A	cQ	H2AC7 H2AFG HIST1H2AD	MSGRGKQGGKARAKAKTRSSRAGLQFPVGRVHRLLRKGNYSERVGAGAPVYLAAVLEYLTAEILELAGNAARDNKKTRIIPRHLQLAIRNDEELNKLLGKVTIAQGGVLPNIQAVLLPKKTESHHKAKGK	113	PNIQAVL	7	P20671113
breast_mzml	-130	9589917	FALSE	High	Sequest HT (C6)	Unambiguous	[KR].vTIAQGGVLPNIq.[A]	N-Term(TMT6plex); C-Term(Dehydrated)	vTIAQGGVLPNIq	FALSE	10	P20671; Q6FI13	Histone H2A type 1-D OS=Homo sapiens OX=9606 GN=HIST1H2AD PE=1 SV=2;Histone H2A type 2-A OS=Homo sapiens OX=9606 GN=HIST2H2AA3 PE=1 SV=3	Histone H2A type 1-D	P20671	0	3	0.6195	0	1	1	507.638	1520.9	1520.9	0.67	0.00034	HCD	MS2	83.0362	358403	breast_F221-240.mzML	F443	3.18	2	0.0001332	0.0003926	q	A	cQ	H2AC7 H2AFG HIST1H2AD	MSGRGKQGGKARAKAKTRSSRAGLQFPVGRVHRLLRKGNYSERVGAGAPVYLAAVLEYLTAEILELAGNAARDNKKTRIIPRHLQLAIRNDEELNKLLGKVTIAQGGVLPNIQAVLLPKKTESHHKAKGK	113	PNIQAVL	7	P20671113
breast_mzml	-121	10584849	FALSE	High	Sequest HT (B6)	Unambiguous	[KR].vTIAQGGVLPNIq.[A]	N-Term(TMT6plex); C-Term(Dehydrated)	vTIAQGGVLPNIq	FALSE	10	P20671; Q6FI13	Histone H2A type 1-D OS=Homo sapiens OX=9606 GN=HIST1H2AD PE=1 SV=2;Histone H2A type 2-A OS=Homo sapiens OX=9606 GN=HIST2H2AA3 PE=1 SV=3	Histone H2A type 1-D	P20671	0	2	0.6906	0	1	1	760.956	1520.9	1520.9	2.64	0.00201	HCD	MS2	77.8645	518786	breast_F121-140.mzML	F438	3.62	2	0.0001283	0.0002501	q	A	cQ	H2AC7 H2AFG HIST1H2AD	MSGRGKQGGKARAKAKTRSSRAGLQFPVGRVHRLLRKGNYSERVGAGAPVYLAAVLEYLTAEILELAGNAARDNKKTRIIPRHLQLAIRNDEELNKLLGKVTIAQGGVLPNIQAVLLPKKTESHHKAKGK	113	PNIQAVL	7	P20671113
breast_mzml	-121	3469687	FALSE	High	Sequest HT (B6)	Unambiguous	[KR].vTIAQGGVLPNIq.[A]	N-Term(TMT6plex); C-Term(Dehydrated)	vTIAQGGVLPNIq	FALSE	10	P20671; Q6FI13	Histone H2A type 1-D OS=Homo sapiens OX=9606 GN=HIST1H2AD PE=1 SV=2;Histone H2A type 2-A OS=Homo sapiens OX=9606 GN=HIST2H2AA3 PE=1 SV=3	Histone H2A type 1-D	P20671	0	2	0.6859	0	1	1	760.952	1520.9	1520.9	-1.9	-0.00144	HCD	MS2	90.5455	368139	breast_F101-120.mzML	F437	3.12	2	0.0001052	0.0002262	q	A	cQ	H2AC7 H2AFG HIST1H2AD	MSGRGKQGGKARAKAKTRSSRAGLQFPVGRVHRLLRKGNYSERVGAGAPVYLAAVLEYLTAEILELAGNAARDNKKTRIIPRHLQLAIRNDEELNKLLGKVTIAQGGVLPNIQAVLLPKKTESHHKAKGK	113	PNIQAVL	7	P20671113
breast_mzml	-121	3470971	FALSE	High	Sequest HT (B6)	Unambiguous	[KR].vTIAQGGVLPNIq.[A]	N-Term(TMT6plex); C-Term(Dehydrated)	vTIAQGGVLPNIq	FALSE	10	P20671; Q6FI13	Histone H2A type 1-D OS=Homo sapiens OX=9606 GN=HIST1H2AD PE=1 SV=2;Histone H2A type 2-A OS=Homo sapiens OX=9606 GN=HIST2H2AA3 PE=1 SV=3	Histone H2A type 1-D	P20671	0	2	0.6871	0	1	1	760.954	1520.9	1520.9	0.27	0.00021	HCD	MS2	91.3379	368284	breast_F101-120.mzML	F437	3.1	2	5.862e-05	0.0001546	q	A	cQ	H2AC7 H2AFG HIST1H2AD	MSGRGKQGGKARAKAKTRSSRAGLQFPVGRVHRLLRKGNYSERVGAGAPVYLAAVLEYLTAEILELAGNAARDNKKTRIIPRHLQLAIRNDEELNKLLGKVTIAQGGVLPNIQAVLLPKKTESHHKAKGK	113	PNIQAVL	7	P20671113
breast_mzml	-110	18542179	FALSE	High	Sequest HT (A6)	Unambiguous	[KR].vTIAQGGVLPNIq.[A]	N-Term(TMT6plex); C-Term(Dehydrated)	vTIAQGGVLPNIq	FALSE	10	P20671; Q6FI13	Histone H2A type 1-D OS=Homo sapiens OX=9606 GN=HIST1H2AD PE=1 SV=2;Histone H2A type 2-A OS=Homo sapiens OX=9606 GN=HIST2H2AA3 PE=1 SV=3	Histone H2A type 1-D	P20671	0	2	0.6758	0	1	1	760.955	1520.9	1520.9	2.15	0.00164	HCD	MS2	80.655	55263	breast_F61-80.mzML	F435	2.93	2	3.677e-05	5.626e-05	q	A	cQ	H2AC7 H2AFG HIST1H2AD	MSGRGKQGGKARAKAKTRSSRAGLQFPVGRVHRLLRKGNYSERVGAGAPVYLAAVLEYLTAEILELAGNAARDNKKTRIIPRHLQLAIRNDEELNKLLGKVTIAQGGVLPNIQAVLLPKKTESHHKAKGK	113	PNIQAVL	7	P20671113
breast_mzml	-121	25441691	FALSE	High	Sequest HT (B6)	Unambiguous	[KR].vTIAQGGVLPNIq.[A]	N-Term(TMT6plex); C-Term(Dehydrated)	vTIAQGGVLPNIq	FALSE	10	P20671; Q6FI13	Histone H2A type 1-D OS=Homo sapiens OX=9606 GN=HIST1H2AD PE=1 SV=2;Histone H2A type 2-A OS=Homo sapiens OX=9606 GN=HIST2H2AA3 PE=1 SV=3	Histone H2A type 1-D	P20671	0	2	0.6976	0	1	1	760.953	1520.9	1520.9	-1.03	-0.00079	HCD	MS2	97.2984	251865	breast_F181-200.mzML	F441	2.91	2	3.128e-05	6.371e-05	q	A	cQ	H2AC7 H2AFG HIST1H2AD	MSGRGKQGGKARAKAKTRSSRAGLQFPVGRVHRLLRKGNYSERVGAGAPVYLAAVLEYLTAEILELAGNAARDNKKTRIIPRHLQLAIRNDEELNKLLGKVTIAQGGVLPNIQAVLLPKKTESHHKAKGK	113	PNIQAVL	7	P20671113
breast_mzml	-110	17593494	FALSE	High	Sequest HT (A6)	Unambiguous	[KR].vTIAQGGVLPNIq.[A]	N-Term(TMT6plex); C-Term(Dehydrated)	vTIAQGGVLPNIq	FALSE	10	P20671; Q6FI13	Histone H2A type 1-D OS=Homo sapiens OX=9606 GN=HIST1H2AD PE=1 SV=2;Histone H2A type 2-A OS=Homo sapiens OX=9606 GN=HIST2H2AA3 PE=1 SV=3	Histone H2A type 1-D	P20671	0	2	0.7152	0	1	1	760.957	1520.91	1520.9	4.03	0.00306	HCD	MS2	74.0829	586690	breast_F41-60.mzML	F434	3.02	2	3.677e-05	0.0001005	q	A	cQ	H2AC7 H2AFG HIST1H2AD	MSGRGKQGGKARAKAKTRSSRAGLQFPVGRVHRLLRKGNYSERVGAGAPVYLAAVLEYLTAEILELAGNAARDNKKTRIIPRHLQLAIRNDEELNKLLGKVTIAQGGVLPNIQAVLLPKKTESHHKAKGK	113	PNIQAVL	7	P20671113
breast_mzml	-130	18940938	FALSE	High	Sequest HT (C6)	Unambiguous	[KR].vTIAQGGVLPNIq.[A]	N-Term(TMT6plex); C-Term(Dehydrated)	vTIAQGGVLPNIq	FALSE	10	P20671; Q6FI13	Histone H2A type 1-D OS=Homo sapiens OX=9606 GN=HIST1H2AD PE=1 SV=2;Histone H2A type 2-A OS=Homo sapiens OX=9606 GN=HIST2H2AA3 PE=1 SV=3	Histone H2A type 1-D	P20671	0	2	0.6829	0	1	1	760.954	1520.9	1520.9	0.31	0.00024	HCD	MS2	97.1368	61203	breast_F261-280.mzML	F445	3.28	2	2.973e-05	7.766e-05	q	A	cQ	H2AC7 H2AFG HIST1H2AD	MSGRGKQGGKARAKAKTRSSRAGLQFPVGRVHRLLRKGNYSERVGAGAPVYLAAVLEYLTAEILELAGNAARDNKKTRIIPRHLQLAIRNDEELNKLLGKVTIAQGGVLPNIQAVLLPKKTESHHKAKGK	113	PNIQAVL	7	P20671113
breast_mzml	-134	8186703	FALSE	High	Sequest HT (D6)	Unambiguous	[KR].vTIAQGGVLPNIQ.[A]	N-Term(TMT6plex)	vTIAQGGVLPNIQ	FALSE	10	P20671; Q6FI13	Histone H2A type 1-D OS=Homo sapiens OX=9606 GN=HIST1H2AD PE=1 SV=2;Histone H2A type 2-A OS=Homo sapiens OX=9606 GN=HIST2H2AA3 PE=1 SV=3	Histone H2A type 1-D	P20671	0	2	0.6398	0	1	1	769.958	1538.91	1538.91	-1.53	-0.00118	HCD	MS2	75.9036	263263	breast_F321-340.mzML	F427	2.61	2	5.534e-05	0.0006744	Q	A	Q	H2AC7 H2AFG HIST1H2AD	MSGRGKQGGKARAKAKTRSSRAGLQFPVGRVHRLLRKGNYSERVGAGAPVYLAAVLEYLTAEILELAGNAARDNKKTRIIPRHLQLAIRNDEELNKLLGKVTIAQGGVLPNIQAVLLPKKTESHHKAKGK	113	PNIQAVL	7	P20671113
breast_mzml	-130	25584809	FALSE	High	Sequest HT (C6)	Unambiguous	[KR].vTIAQGGVLPNIQ.[A]	N-Term(TMT6plex)	vTIAQGGVLPNIQ	FALSE	10	P20671; Q6FI13	Histone H2A type 1-D OS=Homo sapiens OX=9606 GN=HIST1H2AD PE=1 SV=2;Histone H2A type 2-A OS=Homo sapiens OX=9606 GN=HIST2H2AA3 PE=1 SV=3	Histone H2A type 1-D	P20671	0	2	0.713	0	1	1	769.958	1538.91	1538.91	-0.78	-0.0006	HCD	MS2	76.2444	146280	breast_F281-300.mzML	F446	3.45	2	2.973e-05	6.684e-05	Q	A	Q	H2AC7 H2AFG HIST1H2AD	MSGRGKQGGKARAKAKTRSSRAGLQFPVGRVHRLLRKGNYSERVGAGAPVYLAAVLEYLTAEILELAGNAARDNKKTRIIPRHLQLAIRNDEELNKLLGKVTIAQGGVLPNIQAVLLPKKTESHHKAKGK	113	PNIQAVL	7	P20671113
breast_mzml	-137	2850363	FALSE	High	Sequest HT (E6)	Unambiguous	[KR].vTIAQGGVLPNIQ.[A]	N-Term(TMT6plex)	vTIAQGGVLPNIQ	FALSE	10	P20671; Q6FI13	Histone H2A type 1-D OS=Homo sapiens OX=9606 GN=HIST1H2AD PE=1 SV=2;Histone H2A type 2-A OS=Homo sapiens OX=9606 GN=HIST2H2AA3 PE=1 SV=3	Histone H2A type 1-D	P20671	0	2	0.6658	0	1	1	769.959	1538.91	1538.91	-0.39	-0.0003	HCD	MS2	73.5027	297761	breast_F401-425.mzML	F431	3.83	2	0.000139	0.0007108	Q	A	Q	H2AC7 H2AFG HIST1H2AD	MSGRGKQGGKARAKAKTRSSRAGLQFPVGRVHRLLRKGNYSERVGAGAPVYLAAVLEYLTAEILELAGNAARDNKKTRIIPRHLQLAIRNDEELNKLLGKVTIAQGGVLPNIQAVLLPKKTESHHKAKGK	113	PNIQAVL	7	P20671113
breast_mzml	-121	24480516	FALSE	High	Sequest HT (B6)	Unambiguous	[KR].vTIAQGGVLPNIQ.[A]	N-Term(TMT6plex)	vTIAQGGVLPNIQ	FALSE	10	P20671; Q6FI13	Histone H2A type 1-D OS=Homo sapiens OX=9606 GN=HIST1H2AD PE=1 SV=2;Histone H2A type 2-A OS=Homo sapiens OX=9606 GN=HIST2H2AA3 PE=1 SV=3	Histone H2A type 1-D	P20671	0	2	0.6954	0	1	1	769.957	1538.91	1538.91	-2.73	-0.0021	HCD	MS2	78.7824	147983	breast_F181-200.mzML	F441	3.02	2	5.862e-05	0.0001365	Q	A	Q	H2AC7 H2AFG HIST1H2AD	MSGRGKQGGKARAKAKTRSSRAGLQFPVGRVHRLLRKGNYSERVGAGAPVYLAAVLEYLTAEILELAGNAARDNKKTRIIPRHLQLAIRNDEELNKLLGKVTIAQGGVLPNIQAVLLPKKTESHHKAKGK	113	PNIQAVL	7	P20671113
breast_mzml	-130	9287518	FALSE	High	Sequest HT (C6)	Unambiguous	[KR].vTIAQGGVLPNIQ.[A]	N-Term(TMT6plex)	vTIAQGGVLPNIQ	FALSE	10	P20671; Q6FI13	Histone H2A type 1-D OS=Homo sapiens OX=9606 GN=HIST1H2AD PE=1 SV=2;Histone H2A type 2-A OS=Homo sapiens OX=9606 GN=HIST2H2AA3 PE=1 SV=3	Histone H2A type 1-D	P20671	0	3	0.6887	0	1	1	513.643	1538.91	1538.91	1.78	0.00091	HCD	MS2	80.4292	325955	breast_F221-240.mzML	F443	4.08	2	2.973e-05	3.46e-05	Q	A	Q	H2AC7 H2AFG HIST1H2AD	MSGRGKQGGKARAKAKTRSSRAGLQFPVGRVHRLLRKGNYSERVGAGAPVYLAAVLEYLTAEILELAGNAARDNKKTRIIPRHLQLAIRNDEELNKLLGKVTIAQGGVLPNIQAVLLPKKTESHHKAKGK	113	PNIQAVL	7	P20671113
breast_mzml	-110	25807763	FALSE	High	Sequest HT (A6)	Unambiguous	[KR].vTIAQGGVLPNIQ.[A]	N-Term(TMT6plex)	vTIAQGGVLPNIQ	FALSE	10	P20671; Q6FI13	Histone H2A type 1-D OS=Homo sapiens OX=9606 GN=HIST1H2AD PE=1 SV=2;Histone H2A type 2-A OS=Homo sapiens OX=9606 GN=HIST2H2AA3 PE=1 SV=3	Histone H2A type 1-D	P20671	0	2	0.5	0	1	1	769.958	1538.91	1538.91	-1.48	-0.00114	HCD	MS2	73.1747	182601	breast_F81-100.mzML	F436	2.62	2	3.677e-05	0.0001094	Q	A	Q	H2AC7 H2AFG HIST1H2AD	MSGRGKQGGKARAKAKTRSSRAGLQFPVGRVHRLLRKGNYSERVGAGAPVYLAAVLEYLTAEILELAGNAARDNKKTRIIPRHLQLAIRNDEELNKLLGKVTIAQGGVLPNIQAVLLPKKTESHHKAKGK	113	PNIQAVL	7	P20671113
breast_mzml	-121	2805770	FALSE	High	Sequest HT (B6)	Unambiguous	[KR].vTIAQGGVLPNIQ.[A]	N-Term(TMT6plex)	vTIAQGGVLPNIQ	FALSE	10	P20671; Q6FI13	Histone H2A type 1-D OS=Homo sapiens OX=9606 GN=HIST1H2AD PE=1 SV=2;Histone H2A type 2-A OS=Homo sapiens OX=9606 GN=HIST2H2AA3 PE=1 SV=3	Histone H2A type 1-D	P20671	0	2	0.7048	0	1	1	769.959	1538.91	1538.91	0.02	1e-05	HCD	MS2	70.4359	297525	breast_F101-120.mzML	F437	3.32	2	0.0001052	0.0002079	Q	A	Q	H2AC7 H2AFG HIST1H2AD	MSGRGKQGGKARAKAKTRSSRAGLQFPVGRVHRLLRKGNYSERVGAGAPVYLAAVLEYLTAEILELAGNAARDNKKTRIIPRHLQLAIRNDEELNKLLGKVTIAQGGVLPNIQAVLLPKKTESHHKAKGK	113	PNIQAVL	7	P20671113
breast_mzml	-130	3760418	FALSE	High	Sequest HT (C6)	Unambiguous	[KR].vTIAQGGVLPNIQ.[A]	N-Term(TMT6plex)	vTIAQGGVLPNIQ	FALSE	10	P20671; Q6FI13	Histone H2A type 1-D OS=Homo sapiens OX=9606 GN=HIST1H2AD PE=1 SV=2;Histone H2A type 2-A OS=Homo sapiens OX=9606 GN=HIST2H2AA3 PE=1 SV=3	Histone H2A type 1-D	P20671	0	3	0.7027	0	1	1	513.641	1538.91	1538.91	-0.4	-0.00021	HCD	MS2	77.8412	394869	breast_F201-220.mzML	F442	4.07	2	2.973e-05	1.565e-05	Q	A	Q	H2AC7 H2AFG HIST1H2AD	MSGRGKQGGKARAKAKTRSSRAGLQFPVGRVHRLLRKGNYSERVGAGAPVYLAAVLEYLTAEILELAGNAARDNKKTRIIPRHLQLAIRNDEELNKLLGKVTIAQGGVLPNIQAVLLPKKTESHHKAKGK	113	PNIQAVL	7	P20671113
breast_mzml	-134	22785808	FALSE	High	Sequest HT (D6)	Unambiguous	[KR].vTIAQGGVLPNIQ.[A]	N-Term(TMT6plex)	vTIAQGGVLPNIQ	FALSE	10	P20671; Q6FI13	Histone H2A type 1-D OS=Homo sapiens OX=9606 GN=HIST1H2AD PE=1 SV=2;Histone H2A type 2-A OS=Homo sapiens OX=9606 GN=HIST2H2AA3 PE=1 SV=3	Histone H2A type 1-D	P20671	0	2	0.6486	0	1	1	769.958	1538.91	1538.91	-0.96	-0.00074	HCD	MS2	77.78	76795	breast_F381-400.mzML	F430	2.96	2	0.0003212	0.002182	Q	A	Q	H2AC7 H2AFG HIST1H2AD	MSGRGKQGGKARAKAKTRSSRAGLQFPVGRVHRLLRKGNYSERVGAGAPVYLAAVLEYLTAEILELAGNAARDNKKTRIIPRHLQLAIRNDEELNKLLGKVTIAQGGVLPNIQAVLLPKKTESHHKAKGK	113	PNIQAVL	7	P20671113
breast_mzml	-121	2524047	FALSE	High	Sequest HT (B6)	Unambiguous	[KR].vTIAQGGVLPNIQ.[A]	N-Term(TMT6plex)	vTIAQGGVLPNIQ	FALSE	10	P20671; Q6FI13	Histone H2A type 1-D OS=Homo sapiens OX=9606 GN=HIST1H2AD PE=1 SV=2;Histone H2A type 2-A OS=Homo sapiens OX=9606 GN=HIST2H2AA3 PE=1 SV=3	Histone H2A type 1-D	P20671	0	2	0.6393	0	1	1	769.96	1538.91	1538.91	1.18	0.00091	HCD	MS2	71.3132	267537	breast_F101-120.mzML	F437	3.66	2	5.862e-05	0.0001654	Q	A	Q	H2AC7 H2AFG HIST1H2AD	MSGRGKQGGKARAKAKTRSSRAGLQFPVGRVHRLLRKGNYSERVGAGAPVYLAAVLEYLTAEILELAGNAARDNKKTRIIPRHLQLAIRNDEELNKLLGKVTIAQGGVLPNIQAVLLPKKTESHHKAKGK	113	PNIQAVL	7	P20671113
breast_mzml	-130	18260044	FALSE	High	Sequest HT (C6)	Unambiguous	[KR].vTIAQGGVLPNIQ.[A]	N-Term(TMT6plex)	vTIAQGGVLPNIQ	FALSE	10	P20671; Q6FI13	Histone H2A type 1-D OS=Homo sapiens OX=9606 GN=HIST1H2AD PE=1 SV=2;Histone H2A type 2-A OS=Homo sapiens OX=9606 GN=HIST2H2AA3 PE=1 SV=3	Histone H2A type 1-D	P20671	0	2	0.6606	0	1	1	769.958	1538.91	1538.91	-0.52	-0.0004	HCD	MS2	78.6933	632537	breast_F241-260.mzML	F444	3.86	2	2.973e-05	4.189e-05	Q	A	Q	H2AC7 H2AFG HIST1H2AD	MSGRGKQGGKARAKAKTRSSRAGLQFPVGRVHRLLRKGNYSERVGAGAPVYLAAVLEYLTAEILELAGNAARDNKKTRIIPRHLQLAIRNDEELNKLLGKVTIAQGGVLPNIQAVLLPKKTESHHKAKGK	113	PNIQAVL	7	P20671113
breast_mzml	-110	11165672	FALSE	High	Sequest HT (A6)	Unambiguous	[KR].vTIAQGGVLPNIQ.[A]	N-Term(TMT6plex)	vTIAQGGVLPNIQ	FALSE	10	P20671; Q6FI13	Histone H2A type 1-D OS=Homo sapiens OX=9606 GN=HIST1H2AD PE=1 SV=2;Histone H2A type 2-A OS=Homo sapiens OX=9606 GN=HIST2H2AA3 PE=1 SV=3	Histone H2A type 1-D	P20671	0	2	0.6871	0	1	1	769.958	1538.91	1538.91	-0.81	-0.00063	HCD	MS2	72.0596	531036	breast_F21-40.mzML	F433	2.94	2	3.677e-05	5.785e-05	Q	A	Q	H2AC7 H2AFG HIST1H2AD	MSGRGKQGGKARAKAKTRSSRAGLQFPVGRVHRLLRKGNYSERVGAGAPVYLAAVLEYLTAEILELAGNAARDNKKTRIIPRHLQLAIRNDEELNKLLGKVTIAQGGVLPNIQAVLLPKKTESHHKAKGK	113	PNIQAVL	7	P20671113
breast_mzml	-121	9675690	FALSE	High	Sequest HT (B6)	Unambiguous	[KR].vTIAQGGVLPNIQ.[A]	N-Term(TMT6plex)	vTIAQGGVLPNIQ	FALSE	10	P20671; Q6FI13	Histone H2A type 1-D OS=Homo sapiens OX=9606 GN=HIST1H2AD PE=1 SV=2;Histone H2A type 2-A OS=Homo sapiens OX=9606 GN=HIST2H2AA3 PE=1 SV=3	Histone H2A type 1-D	P20671	0	2	0.6705	0	1	1	769.959	1538.91	1538.91	0.45	0.00035	HCD	MS2	69.0031	421371	breast_F121-140.mzML	F438	3.46	2	3.128e-05	9.222e-05	Q	A	Q	H2AC7 H2AFG HIST1H2AD	MSGRGKQGGKARAKAKTRSSRAGLQFPVGRVHRLLRKGNYSERVGAGAPVYLAAVLEYLTAEILELAGNAARDNKKTRIIPRHLQLAIRNDEELNKLLGKVTIAQGGVLPNIQAVLLPKKTESHHKAKGK	113	PNIQAVL	7	P20671113
breast_mzml	-110	1120057	FALSE	High	Sequest HT (A6)	Unambiguous	[KR].vTIAQGGVLPNIQ.[A]	N-Term(TMT6plex)	vTIAQGGVLPNIQ	FALSE	10	P20671; Q6FI13	Histone H2A type 1-D OS=Homo sapiens OX=9606 GN=HIST1H2AD PE=1 SV=2;Histone H2A type 2-A OS=Homo sapiens OX=9606 GN=HIST2H2AA3 PE=1 SV=3	Histone H2A type 1-D	P20671	0	2	0.6881	0	1	1	769.959	1538.91	1538.91	0.6	0.00046	HCD	MS2	71.9324	117695	breast_F1-20.mzML	F432	3.11	2	3.677e-05	5.985e-05	Q	A	Q	H2AC7 H2AFG HIST1H2AD	MSGRGKQGGKARAKAKTRSSRAGLQFPVGRVHRLLRKGNYSERVGAGAPVYLAAVLEYLTAEILELAGNAARDNKKTRIIPRHLQLAIRNDEELNKLLGKVTIAQGGVLPNIQAVLLPKKTESHHKAKGK	113	PNIQAVL	7	P20671113
breast_mzml	-121	17862554	FALSE	High	Sequest HT (B6)	Unambiguous	[KR].vTIAQGGVLPNIQ.[A]	N-Term(TMT6plex)	vTIAQGGVLPNIQ	FALSE	10	P20671; Q6FI13	Histone H2A type 1-D OS=Homo sapiens OX=9606 GN=HIST1H2AD PE=1 SV=2;Histone H2A type 2-A OS=Homo sapiens OX=9606 GN=HIST2H2AA3 PE=1 SV=3	Histone H2A type 1-D	P20671	0	3	0.5919	0	1	1	513.642	1538.91	1538.91	0.11	6e-05	HCD	MS2	69.6912	49734	breast_F161-180.mzML	F440	3.97	2	3.128e-05	0.0001095	Q	A	Q	H2AC7 H2AFG HIST1H2AD	MSGRGKQGGKARAKAKTRSSRAGLQFPVGRVHRLLRKGNYSERVGAGAPVYLAAVLEYLTAEILELAGNAARDNKKTRIIPRHLQLAIRNDEELNKLLGKVTIAQGGVLPNIQAVLLPKKTESHHKAKGK	113	PNIQAVL	7	P20671113
breast_mzml	-134	14577023	FALSE	High	Sequest HT (D6)	Unambiguous	[KR].vTIAQGGVLPNIQ.[A]	N-Term(TMT6plex)	vTIAQGGVLPNIQ	FALSE	10	P20671; Q6FI13	Histone H2A type 1-D OS=Homo sapiens OX=9606 GN=HIST1H2AD PE=1 SV=2;Histone H2A type 2-A OS=Homo sapiens OX=9606 GN=HIST2H2AA3 PE=1 SV=3	Histone H2A type 1-D	P20671	0	2	0.6161	0	1	1	769.959	1538.91	1538.91	-0.17	-0.00013	HCD	MS2	76.7945	373483	breast_F341-360.mzML	F428	3.36	2	5.534e-05	0.0006787	Q	A	Q	H2AC7 H2AFG HIST1H2AD	MSGRGKQGGKARAKAKTRSSRAGLQFPVGRVHRLLRKGNYSERVGAGAPVYLAAVLEYLTAEILELAGNAARDNKKTRIIPRHLQLAIRNDEELNKLLGKVTIAQGGVLPNIQAVLLPKKTESHHKAKGK	113	PNIQAVL	7	P20671113
breast_mzml	-134	5009249	FALSE	High	Sequest HT (D6)	Unambiguous	[KR].vTIAQGGVLPNIQ.[A]	N-Term(TMT6plex)	vTIAQGGVLPNIQ	FALSE	10	P20671; Q6FI13	Histone H2A type 1-D OS=Homo sapiens OX=9606 GN=HIST1H2AD PE=1 SV=2;Histone H2A type 2-A OS=Homo sapiens OX=9606 GN=HIST2H2AA3 PE=1 SV=3	Histone H2A type 1-D	P20671	0	2	0.6647	0	1	1	769.959	1538.91	1538.91	-0.34	-0.00026	HCD	MS2	74.1417	541065	breast_F301-320.mzML	F426	3.34	2	0.0001066	0.0009667	Q	A	Q	H2AC7 H2AFG HIST1H2AD	MSGRGKQGGKARAKAKTRSSRAGLQFPVGRVHRLLRKGNYSERVGAGAPVYLAAVLEYLTAEILELAGNAARDNKKTRIIPRHLQLAIRNDEELNKLLGKVTIAQGGVLPNIQAVLLPKKTESHHKAKGK	113	PNIQAVL	7	P20671113
breast_mzml	-121	24783590	FALSE	High	Sequest HT (B6)	Unambiguous	[KR].vTIAQGGVLPNIQ.[A]	N-Term(TMT6plex)	vTIAQGGVLPNIQ	FALSE	10	P20671; Q6FI13	Histone H2A type 1-D OS=Homo sapiens OX=9606 GN=HIST1H2AD PE=1 SV=2;Histone H2A type 2-A OS=Homo sapiens OX=9606 GN=HIST2H2AA3 PE=1 SV=3	Histone H2A type 1-D	P20671	0	2	0.698	0	1	1	769.957	1538.91	1538.91	-1.74	-0.00134	HCD	MS2	77.4402	180532	breast_F181-200.mzML	F441	2.98	2	8.292e-05	0.0001901	Q	A	Q	H2AC7 H2AFG HIST1H2AD	MSGRGKQGGKARAKAKTRSSRAGLQFPVGRVHRLLRKGNYSERVGAGAPVYLAAVLEYLTAEILELAGNAARDNKKTRIIPRHLQLAIRNDEELNKLLGKVTIAQGGVLPNIQAVLLPKKTESHHKAKGK	113	PNIQAVL	7	P20671113
breast_mzml	-110	17582059	FALSE	High	Sequest HT (A6)	Unambiguous	[KR].vTIAQGGVLPNIQ.[A]	N-Term(TMT6plex)	vTIAQGGVLPNIQ	FALSE	10	P20671; Q6FI13	Histone H2A type 1-D OS=Homo sapiens OX=9606 GN=HIST1H2AD PE=1 SV=2;Histone H2A type 2-A OS=Homo sapiens OX=9606 GN=HIST2H2AA3 PE=1 SV=3	Histone H2A type 1-D	P20671	0	2	0.6709	0	1	1	769.959	1538.91	1538.91	0.05	4e-05	HCD	MS2	70.8925	585530	breast_F41-60.mzML	F434	3.16	2	3.677e-05	4.999e-05	Q	A	Q	H2AC7 H2AFG HIST1H2AD	MSGRGKQGGKARAKAKTRSSRAGLQFPVGRVHRLLRKGNYSERVGAGAPVYLAAVLEYLTAEILELAGNAARDNKKTRIIPRHLQLAIRNDEELNKLLGKVTIAQGGVLPNIQAVLLPKKTESHHKAKGK	113	PNIQAVL	7	P20671113
breast_mzml	-130	18570925	FALSE	High	Sequest HT (C6)	Unambiguous	[KR].vTIAQGGVLPNIQ.[A]	N-Term(TMT6plex)	vTIAQGGVLPNIQ	FALSE	10	P20671; Q6FI13	Histone H2A type 1-D OS=Homo sapiens OX=9606 GN=HIST1H2AD PE=1 SV=2;Histone H2A type 2-A OS=Homo sapiens OX=9606 GN=HIST2H2AA3 PE=1 SV=3	Histone H2A type 1-D	P20671	0	3	0.4474	0	1	1	513.643	1538.91	1538.91	1.74	0.00089	HCD	MS2	78.4842	22189	breast_F261-280.mzML	F445	3.33	2	0.0002612	0.001229	Q	A	Q	H2AC7 H2AFG HIST1H2AD	MSGRGKQGGKARAKAKTRSSRAGLQFPVGRVHRLLRKGNYSERVGAGAPVYLAAVLEYLTAEILELAGNAARDNKKTRIIPRHLQLAIRNDEELNKLLGKVTIAQGGVLPNIQAVLLPKKTESHHKAKGK	113	PNIQAVL	7	P20671113
breast_mzml	-130	9579458	FALSE	High	Sequest HT (C6)	Unambiguous	[KR].vTIAQGGVLPNIQ.[A]	N-Term(TMT6plex)	vTIAQGGVLPNIQ	FALSE	10	P20671; Q6FI13	Histone H2A type 1-D OS=Homo sapiens OX=9606 GN=HIST1H2AD PE=1 SV=2;Histone H2A type 2-A OS=Homo sapiens OX=9606 GN=HIST2H2AA3 PE=1 SV=3	Histone H2A type 1-D	P20671	0	2	0.7102	0	1	1	769.958	1538.91	1538.91	-0.53	-0.00041	HCD	MS2	79.9043	357312	breast_F221-240.mzML	F443	3.14	2	5.147e-05	0.0001188	Q	A	Q	H2AC7 H2AFG HIST1H2AD	MSGRGKQGGKARAKAKTRSSRAGLQFPVGRVHRLLRKGNYSERVGAGAPVYLAAVLEYLTAEILELAGNAARDNKKTRIIPRHLQLAIRNDEELNKLLGKVTIAQGGVLPNIQAVLLPKKTESHHKAKGK	113	PNIQAVL	7	P20671113
breast_mzml	-134	14835479	FALSE	High	Sequest HT (D6)	Unambiguous	[KR].vTIAQGGVLPNIQ.[A]	N-Term(TMT6plex)	vTIAQGGVLPNIQ	FALSE	10	P20671; Q6FI13	Histone H2A type 1-D OS=Homo sapiens OX=9606 GN=HIST1H2AD PE=1 SV=2;Histone H2A type 2-A OS=Homo sapiens OX=9606 GN=HIST2H2AA3 PE=1 SV=3	Histone H2A type 1-D	P20671	0	2	0.6752	0	1	1	769.96	1538.91	1538.91	1.44	0.00111	HCD	MS2	76.6072	401026	breast_F341-360.mzML	F428	3.51	2	5.534e-05	0.000327	Q	A	Q	H2AC7 H2AFG HIST1H2AD	MSGRGKQGGKARAKAKTRSSRAGLQFPVGRVHRLLRKGNYSERVGAGAPVYLAAVLEYLTAEILELAGNAARDNKKTRIIPRHLQLAIRNDEELNKLLGKVTIAQGGVLPNIQAVLLPKKTESHHKAKGK	113	PNIQAVL	7	P20671113
breast_mzml	-110	17270599	FALSE	High	Sequest HT (A6)	Unambiguous	[KR].vTIAQGGVLPNIQ.[A]	N-Term(TMT6plex)	vTIAQGGVLPNIQ	FALSE	10	P20671; Q6FI13	Histone H2A type 1-D OS=Homo sapiens OX=9606 GN=HIST1H2AD PE=1 SV=2;Histone H2A type 2-A OS=Homo sapiens OX=9606 GN=HIST2H2AA3 PE=1 SV=3	Histone H2A type 1-D	P20671	0	3	0.6748	0	1	1	513.641	1538.91	1538.91	-0.61	-0.00031	HCD	MS2	70.4143	552943	breast_F41-60.mzML	F434	4.12	2	3.677e-05	3.624e-05	Q	A	Q	H2AC7 H2AFG HIST1H2AD	MSGRGKQGGKARAKAKTRSSRAGLQFPVGRVHRLLRKGNYSERVGAGAPVYLAAVLEYLTAEILELAGNAARDNKKTRIIPRHLQLAIRNDEELNKLLGKVTIAQGGVLPNIQAVLLPKKTESHHKAKGK	113	PNIQAVL	7	P20671113
breast_mzml	-130	25282137	FALSE	High	Sequest HT (C6)	Unambiguous	[KR].vTIAQGGVLPNIQ.[A]	N-Term(TMT6plex)	vTIAQGGVLPNIQ	FALSE	10	P20671; Q6FI13	Histone H2A type 1-D OS=Homo sapiens OX=9606 GN=HIST1H2AD PE=1 SV=2;Histone H2A type 2-A OS=Homo sapiens OX=9606 GN=HIST2H2AA3 PE=1 SV=3	Histone H2A type 1-D	P20671	0	2	0.7179	0	1	1	769.958	1538.91	1538.91	-1.35	-0.00104	HCD	MS2	76.0426	114388	breast_F281-300.mzML	F446	3.51	2	5.147e-05	0.0001175	Q	A	Q	H2AC7 H2AFG HIST1H2AD	MSGRGKQGGKARAKAKTRSSRAGLQFPVGRVHRLLRKGNYSERVGAGAPVYLAAVLEYLTAEILELAGNAARDNKKTRIIPRHLQLAIRNDEELNKLLGKVTIAQGGVLPNIQAVLLPKKTESHHKAKGK	113	PNIQAVL	7	P20671113
breast_mzml	-375	19136594	FALSE	High	Sequest HT (C2)	Unambiguous	[KR].vTIAQGGVLPn.[I]	N-Term(TMT6plex); C-Term(Dehydrated)	vTIAQGGVLPn	FALSE	10	P20671; Q6FI13	Histone H2A type 1-D OS=Homo sapiens OX=9606 GN=HIST1H2AD PE=1 SV=2;Histone H2A type 2-A OS=Homo sapiens OX=9606 GN=HIST2H2AA3 PE=1 SV=3	Histone H2A type 1-D	P20671	0	2	0.6238	0	1	1	640.382	1279.76	1279.76	-0.21	-0.00013	HCD	MS2	68.1316	83155	breast_F261-280.mzML	F445	3.03	2	3.012e-05	6.656e-05	n	I	cN	H2AC7 H2AFG HIST1H2AD	MSGRGKQGGKARAKAKTRSSRAGLQFPVGRVHRLLRKGNYSERVGAGAPVYLAAVLEYLTAEILELAGNAARDNKKTRIIPRHLQLAIRNDEELNKLLGKVTIAQGGVLPNIQAVLLPKKTESHHKAKGK	111	VLPNIQA	7	P20671111
breast_mzml	-375	26262221	FALSE	High	Sequest HT (C2)	Unambiguous	[KR].vTIAQGGVLPn.[I]	N-Term(TMT6plex); C-Term(Dehydrated)	vTIAQGGVLPn	FALSE	10	P20671; Q6FI13	Histone H2A type 1-D OS=Homo sapiens OX=9606 GN=HIST1H2AD PE=1 SV=2;Histone H2A type 2-A OS=Homo sapiens OX=9606 GN=HIST2H2AA3 PE=1 SV=3	Histone H2A type 1-D	P20671	0	2	0.4913	0	1	1	640.377	1279.75	1279.76	-7.82	-0.005	HCD	MS2	99.3778	218892	breast_F281-300.mzML	F446	2.3	2	0.0002613	0.0009016	n	I	cN	H2AC7 H2AFG HIST1H2AD	MSGRGKQGGKARAKAKTRSSRAGLQFPVGRVHRLLRKGNYSERVGAGAPVYLAAVLEYLTAEILELAGNAARDNKKTRIIPRHLQLAIRNDEELNKLLGKVTIAQGGVLPNIQAVLLPKKTESHHKAKGK	111	VLPNIQA	7	P20671111
breast_mzml	-372	15693380	FALSE	High	Sequest HT (B2)	Unambiguous	[KR].vTIAQGGVLPN.[I]	N-Term(TMT6plex)	vTIAQGGVLPN	FALSE	10	P20671; Q6FI13	Histone H2A type 1-D OS=Homo sapiens OX=9606 GN=HIST1H2AD PE=1 SV=2;Histone H2A type 2-A OS=Homo sapiens OX=9606 GN=HIST2H2AA3 PE=1 SV=3	Histone H2A type 1-D	P20671	0	2	0.5857	0	1	1	649.387	1297.77	1297.77	-1.4	-0.00091	HCD	MS2	56.024	448104	breast_F141-160.mzML	F439	3.21	2	2.987e-05	0.0001229	N	I	N	H2AC7 H2AFG HIST1H2AD	MSGRGKQGGKARAKAKTRSSRAGLQFPVGRVHRLLRKGNYSERVGAGAPVYLAAVLEYLTAEILELAGNAARDNKKTRIIPRHLQLAIRNDEELNKLLGKVTIAQGGVLPNIQAVLLPKKTESHHKAKGK	111	VLPNIQA	7	P20671111
breast_mzml	-372	7283056	FALSE	High	Sequest HT (B2)	Unambiguous	[KR].vTIAQGGVLPN.[I]	N-Term(TMT6plex)	vTIAQGGVLPN	FALSE	10	P20671; Q6FI13	Histone H2A type 1-D OS=Homo sapiens OX=9606 GN=HIST1H2AD PE=1 SV=2;Histone H2A type 2-A OS=Homo sapiens OX=9606 GN=HIST2H2AA3 PE=1 SV=3	Histone H2A type 1-D	P20671	0	2	0.6185	0	1	1	649.387	1297.77	1297.77	-0.56	-0.00036	HCD	MS2	55.856	167564	breast_F121-140.mzML	F438	3.25	2	2.987e-05	8.184e-05	N	I	N	H2AC7 H2AFG HIST1H2AD	MSGRGKQGGKARAKAKTRSSRAGLQFPVGRVHRLLRKGNYSERVGAGAPVYLAAVLEYLTAEILELAGNAARDNKKTRIIPRHLQLAIRNDEELNKLLGKVTIAQGGVLPNIQAVLLPKKTESHHKAKGK	111	VLPNIQA	7	P20671111
breast_mzml	-372	7571420	FALSE	High	Sequest HT (B2)	Unambiguous	[KR].vTIAQGGVLPN.[I]	N-Term(TMT6plex)	vTIAQGGVLPN	FALSE	10	P20671; Q6FI13	Histone H2A type 1-D OS=Homo sapiens OX=9606 GN=HIST1H2AD PE=1 SV=2;Histone H2A type 2-A OS=Homo sapiens OX=9606 GN=HIST2H2AA3 PE=1 SV=3	Histone H2A type 1-D	P20671	0	2	0.6633	0	1	1	649.387	1297.77	1297.77	-0.74	-0.00048	HCD	MS2	56.3029	197981	breast_F121-140.mzML	F438	3	2	2.987e-05	0.0001242	N	I	N	H2AC7 H2AFG HIST1H2AD	MSGRGKQGGKARAKAKTRSSRAGLQFPVGRVHRLLRKGNYSERVGAGAPVYLAAVLEYLTAEILELAGNAARDNKKTRIIPRHLQLAIRNDEELNKLLGKVTIAQGGVLPNIQAVLLPKKTESHHKAKGK	111	VLPNIQA	7	P20671111
breast_mzml	-372	22346194	FALSE	High	Sequest HT (B2)	Unambiguous	[KR].vTIAQGGVLPN.[I]	N-Term(TMT6plex)	vTIAQGGVLPN	FALSE	10	P20671; Q6FI13	Histone H2A type 1-D OS=Homo sapiens OX=9606 GN=HIST1H2AD PE=1 SV=2;Histone H2A type 2-A OS=Homo sapiens OX=9606 GN=HIST2H2AA3 PE=1 SV=3	Histone H2A type 1-D	P20671	0	2	0.5788	0	1	1	649.388	1297.77	1297.77	0.28	0.00018	HCD	MS2	65.3761	536011	breast_F161-180.mzML	F440	3.11	2	2.987e-05	6.624e-05	N	I	N	H2AC7 H2AFG HIST1H2AD	MSGRGKQGGKARAKAKTRSSRAGLQFPVGRVHRLLRKGNYSERVGAGAPVYLAAVLEYLTAEILELAGNAARDNKKTRIIPRHLQLAIRNDEELNKLLGKVTIAQGGVLPNIQAVLLPKKTESHHKAKGK	111	VLPNIQA	7	P20671111
breast_mzml	-375	23114710	FALSE	High	Sequest HT (C2)	Unambiguous	[KR].vTIAQGGVLPN.[I]	N-Term(TMT6plex)	vTIAQGGVLPN	FALSE	10	P20671; Q6FI13	Histone H2A type 1-D OS=Homo sapiens OX=9606 GN=HIST1H2AD PE=1 SV=2;Histone H2A type 2-A OS=Homo sapiens OX=9606 GN=HIST2H2AA3 PE=1 SV=3	Histone H2A type 1-D	P20671	0	2	0.5646	0	1	1	649.388	1297.77	1297.77	0.59	0.00038	HCD	MS2	62.6602	511413	breast_F261-280.mzML	F445	3.56	2	3.012e-05	8.634e-05	N	I	N	H2AC7 H2AFG HIST1H2AD	MSGRGKQGGKARAKAKTRSSRAGLQFPVGRVHRLLRKGNYSERVGAGAPVYLAAVLEYLTAEILELAGNAARDNKKTRIIPRHLQLAIRNDEELNKLLGKVTIAQGGVLPNIQAVLLPKKTESHHKAKGK	111	VLPNIQA	7	P20671111
breast_mzml	-375	1154011	FALSE	High	Sequest HT (C2)	Unambiguous	[KR].vTIAQGGVLPN.[I]	N-Term(TMT6plex)	vTIAQGGVLPN	FALSE	10	P20671; Q6FI13	Histone H2A type 1-D OS=Homo sapiens OX=9606 GN=HIST1H2AD PE=1 SV=2;Histone H2A type 2-A OS=Homo sapiens OX=9606 GN=HIST2H2AA3 PE=1 SV=3	Histone H2A type 1-D	P20671	0	2	0.6599	0	1	1	649.387	1297.77	1297.77	-1.28	-0.00083	HCD	MS2	63.3916	121081	breast_F201-220.mzML	F442	2.97	2	3.012e-05	0.0001014	N	I	N	H2AC7 H2AFG HIST1H2AD	MSGRGKQGGKARAKAKTRSSRAGLQFPVGRVHRLLRKGNYSERVGAGAPVYLAAVLEYLTAEILELAGNAARDNKKTRIIPRHLQLAIRNDEELNKLLGKVTIAQGGVLPNIQAVLLPKKTESHHKAKGK	111	VLPNIQA	7	P20671111
breast_mzml	-375	16104877	FALSE	High	Sequest HT (C2)	Unambiguous	[KR].vTIAQGGVLPN.[I]	N-Term(TMT6plex)	vTIAQGGVLPN	FALSE	10	P20671; Q6FI13	Histone H2A type 1-D OS=Homo sapiens OX=9606 GN=HIST1H2AD PE=1 SV=2;Histone H2A type 2-A OS=Homo sapiens OX=9606 GN=HIST2H2AA3 PE=1 SV=3	Histone H2A type 1-D	P20671	0	2	0.5735	0	1	1	649.387	1297.77	1297.77	-0.82	-0.00053	HCD	MS2	65.3832	406273	breast_F241-260.mzML	F444	3.4	2	3.012e-05	6.222e-05	N	I	N	H2AC7 H2AFG HIST1H2AD	MSGRGKQGGKARAKAKTRSSRAGLQFPVGRVHRLLRKGNYSERVGAGAPVYLAAVLEYLTAEILELAGNAARDNKKTRIIPRHLQLAIRNDEELNKLLGKVTIAQGGVLPNIQAVLLPKKTESHHKAKGK	111	VLPNIQA	7	P20671111
breast_mzml	-369	6288489	FALSE	High	Sequest HT (A2)	Unambiguous	[KR].vTIAQGGVLPN.[I]	N-Term(TMT6plex)	vTIAQGGVLPN	FALSE	10	P20671; Q6FI13	Histone H2A type 1-D OS=Homo sapiens OX=9606 GN=HIST1H2AD PE=1 SV=2;Histone H2A type 2-A OS=Homo sapiens OX=9606 GN=HIST2H2AA3 PE=1 SV=3	Histone H2A type 1-D	P20671	0	2	0.614	0	1	1	649.388	1297.77	1297.77	0.14	9e-05	HCD	MS2	58.328	15916	breast_F21-40.mzML	F433	2.85	2	4.046e-05	5.689e-05	N	I	N	H2AC7 H2AFG HIST1H2AD	MSGRGKQGGKARAKAKTRSSRAGLQFPVGRVHRLLRKGNYSERVGAGAPVYLAAVLEYLTAEILELAGNAARDNKKTRIIPRHLQLAIRNDEELNKLLGKVTIAQGGVLPNIQAVLLPKKTESHHKAKGK	111	VLPNIQA	7	P20671111
breast_mzml	-369	8456168	FALSE	High	Sequest HT (A2)	Unambiguous	[KR].vTIAQGGVLPN.[I]	N-Term(TMT6plex)	vTIAQGGVLPN	FALSE	10	P20671; Q6FI13	Histone H2A type 1-D OS=Homo sapiens OX=9606 GN=HIST1H2AD PE=1 SV=2;Histone H2A type 2-A OS=Homo sapiens OX=9606 GN=HIST2H2AA3 PE=1 SV=3	Histone H2A type 1-D	P20671	0	2	0.6431	0	1	1	649.387	1297.77	1297.77	-0.54	-0.00035	HCD	MS2	59.0417	244338	breast_F21-40.mzML	F433	2.83	2	4.046e-05	5.933e-05	N	I	N	H2AC7 H2AFG HIST1H2AD	MSGRGKQGGKARAKAKTRSSRAGLQFPVGRVHRLLRKGNYSERVGAGAPVYLAAVLEYLTAEILELAGNAARDNKKTRIIPRHLQLAIRNDEELNKLLGKVTIAQGGVLPNIQAVLLPKKTESHHKAKGK	111	VLPNIQA	7	P20671111
breast_mzml	-369	22281022	FALSE	High	Sequest HT (A2)	Unambiguous	[KR].vTIAQGGVLPN.[I]	N-Term(TMT6plex)	vTIAQGGVLPN	FALSE	10	P20671; Q6FI13	Histone H2A type 1-D OS=Homo sapiens OX=9606 GN=HIST1H2AD PE=1 SV=2;Histone H2A type 2-A OS=Homo sapiens OX=9606 GN=HIST2H2AA3 PE=1 SV=3	Histone H2A type 1-D	P20671	0	2	0.5268	0	1	1	649.388	1297.77	1297.77	0.57	0.00037	HCD	MS2	57.4102	464536	breast_F61-80.mzML	F435	2.98	2	4.046e-05	7.54e-05	N	I	N	H2AC7 H2AFG HIST1H2AD	MSGRGKQGGKARAKAKTRSSRAGLQFPVGRVHRLLRKGNYSERVGAGAPVYLAAVLEYLTAEILELAGNAARDNKKTRIIPRHLQLAIRNDEELNKLLGKVTIAQGGVLPNIQAVLLPKKTESHHKAKGK	111	VLPNIQA	7	P20671111
breast_mzml	-369	6597100	FALSE	High	Sequest HT (A2)	Unambiguous	[KR].vTIAQGGVLPN.[I]	N-Term(TMT6plex)	vTIAQGGVLPN	FALSE	10	P20671; Q6FI13	Histone H2A type 1-D OS=Homo sapiens OX=9606 GN=HIST1H2AD PE=1 SV=2;Histone H2A type 2-A OS=Homo sapiens OX=9606 GN=HIST2H2AA3 PE=1 SV=3	Histone H2A type 1-D	P20671	0	2	0.612	0	1	1	649.388	1297.77	1297.77	0.32	0.00021	HCD	MS2	58.8346	48419	breast_F21-40.mzML	F433	2.99	2	4.046e-05	8.775e-05	N	I	N	H2AC7 H2AFG HIST1H2AD	MSGRGKQGGKARAKAKTRSSRAGLQFPVGRVHRLLRKGNYSERVGAGAPVYLAAVLEYLTAEILELAGNAARDNKKTRIIPRHLQLAIRNDEELNKLLGKVTIAQGGVLPNIQAVLLPKKTESHHKAKGK	111	VLPNIQA	7	P20671111
breast_mzml	-369	15063509	FALSE	High	Sequest HT (A2)	Unambiguous	[KR].vTIAQGGVLPN.[I]	N-Term(TMT6plex)	vTIAQGGVLPN	FALSE	10	P20671; Q6FI13	Histone H2A type 1-D OS=Homo sapiens OX=9606 GN=HIST1H2AD PE=1 SV=2;Histone H2A type 2-A OS=Homo sapiens OX=9606 GN=HIST2H2AA3 PE=1 SV=3	Histone H2A type 1-D	P20671	0	2	0.6094	0	1	1	649.388	1297.77	1297.77	0.12	8e-05	HCD	MS2	57.5694	323477	breast_F41-60.mzML	F434	3.84	2	4.046e-05	4.909e-05	N	I	N	H2AC7 H2AFG HIST1H2AD	MSGRGKQGGKARAKAKTRSSRAGLQFPVGRVHRLLRKGNYSERVGAGAPVYLAAVLEYLTAEILELAGNAARDNKKTRIIPRHLQLAIRNDEELNKLLGKVTIAQGGVLPNIQAVLLPKKTESHHKAKGK	111	VLPNIQA	7	P20671111
breast_mzml	-369	8751460	FALSE	High	Sequest HT (A2)	Unambiguous	[KR].vTIAQGGVLPN.[I]	N-Term(TMT6plex)	vTIAQGGVLPN	FALSE	10	P20671; Q6FI13	Histone H2A type 1-D OS=Homo sapiens OX=9606 GN=HIST1H2AD PE=1 SV=2;Histone H2A type 2-A OS=Homo sapiens OX=9606 GN=HIST2H2AA3 PE=1 SV=3	Histone H2A type 1-D	P20671	0	2	0.5298	0	1	1	649.388	1297.77	1297.77	0.14	9e-05	HCD	MS2	59.0583	275608	breast_F21-40.mzML	F433	2.85	2	5.148e-05	0.0001018	N	I	N	H2AC7 H2AFG HIST1H2AD	MSGRGKQGGKARAKAKTRSSRAGLQFPVGRVHRLLRKGNYSERVGAGAPVYLAAVLEYLTAEILELAGNAARDNKKTRIIPRHLQLAIRNDEELNKLLGKVTIAQGGVLPNIQAVLLPKKTESHHKAKGK	111	VLPNIQA	7	P20671111
breast_mzml	-369	23545355	FALSE	High	Sequest HT (A2)	Unambiguous	[KR].vTIAQGGVLPN.[I]	N-Term(TMT6plex)	vTIAQGGVLPN	FALSE	10	P20671; Q6FI13	Histone H2A type 1-D OS=Homo sapiens OX=9606 GN=HIST1H2AD PE=1 SV=2;Histone H2A type 2-A OS=Homo sapiens OX=9606 GN=HIST2H2AA3 PE=1 SV=3	Histone H2A type 1-D	P20671	0	2	0.6117	0	1	1	649.388	1297.77	1297.77	0.15	0.0001	HCD	MS2	59.9624	595997	breast_F61-80.mzML	F435	2.91	2	5.148e-05	0.0001217	N	I	N	H2AC7 H2AFG HIST1H2AD	MSGRGKQGGKARAKAKTRSSRAGLQFPVGRVHRLLRKGNYSERVGAGAPVYLAAVLEYLTAEILELAGNAARDNKKTRIIPRHLQLAIRNDEELNKLLGKVTIAQGGVLPNIQAVLLPKKTESHHKAKGK	111	VLPNIQA	7	P20671111
breast_mzml	-378	27517871	FALSE	High	Sequest HT (D2)	Unambiguous	[KR].vTIAQGGVLPN.[I]	N-Term(TMT6plex)	vTIAQGGVLPN	FALSE	10	P20671; Q6FI13	Histone H2A type 1-D OS=Homo sapiens OX=9606 GN=HIST1H2AD PE=1 SV=2;Histone H2A type 2-A OS=Homo sapiens OX=9606 GN=HIST2H2AA3 PE=1 SV=3	Histone H2A type 1-D	P20671	0	2	0.5693	0	1	1	649.387	1297.77	1297.77	-0.22	-0.00014	HCD	MS2	65.8371	586400	breast_F381-400.mzML	F430	3.32	2	5.43e-05	0.0003096	N	I	N	H2AC7 H2AFG HIST1H2AD	MSGRGKQGGKARAKAKTRSSRAGLQFPVGRVHRLLRKGNYSERVGAGAPVYLAAVLEYLTAEILELAGNAARDNKKTRIIPRHLQLAIRNDEELNKLLGKVTIAQGGVLPNIQAVLLPKKTESHHKAKGK	111	VLPNIQA	7	P20671111
breast_mzml	-378	19365516	FALSE	High	Sequest HT (D2)	Unambiguous	[KR].vTIAQGGVLPN.[I]	N-Term(TMT6plex)	vTIAQGGVLPN	FALSE	10	P20671; Q6FI13	Histone H2A type 1-D OS=Homo sapiens OX=9606 GN=HIST1H2AD PE=1 SV=2;Histone H2A type 2-A OS=Homo sapiens OX=9606 GN=HIST2H2AA3 PE=1 SV=3	Histone H2A type 1-D	P20671	0	2	0.4905	0	1	1	649.387	1297.77	1297.77	-0.44	-0.00029	HCD	MS2	65.1362	308599	breast_F361-380.mzML	F429	3.16	2	5.43e-05	0.0003715	N	I	N	H2AC7 H2AFG HIST1H2AD	MSGRGKQGGKARAKAKTRSSRAGLQFPVGRVHRLLRKGNYSERVGAGAPVYLAAVLEYLTAEILELAGNAARDNKKTRIIPRHLQLAIRNDEELNKLLGKVTIAQGGVLPNIQAVLLPKKTESHHKAKGK	111	VLPNIQA	7	P20671111
breast_mzml	-378	12609285	FALSE	High	Sequest HT (D2)	Unambiguous	[KR].vTIAQGGVLPN.[I]	N-Term(TMT6plex)	vTIAQGGVLPN	FALSE	10	P20671; Q6FI13	Histone H2A type 1-D OS=Homo sapiens OX=9606 GN=HIST1H2AD PE=1 SV=2;Histone H2A type 2-A OS=Homo sapiens OX=9606 GN=HIST2H2AA3 PE=1 SV=3	Histone H2A type 1-D	P20671	0	2	0.571	0	1	1	649.388	1297.77	1297.77	0.54	0.00035	HCD	MS2	64.2489	164977	breast_F341-360.mzML	F428	3.24	2	5.43e-05	0.0002828	N	I	N	H2AC7 H2AFG HIST1H2AD	MSGRGKQGGKARAKAKTRSSRAGLQFPVGRVHRLLRKGNYSERVGAGAPVYLAAVLEYLTAEILELAGNAARDNKKTRIIPRHLQLAIRNDEELNKLLGKVTIAQGGVLPNIQAVLLPKKTESHHKAKGK	111	VLPNIQA	7	P20671111
breast_mzml	-378	19078729	FALSE	High	Sequest HT (D2)	Unambiguous	[KR].vTIAQGGVLPN.[I]	N-Term(TMT6plex)	vTIAQGGVLPN	FALSE	10	P20671; Q6FI13	Histone H2A type 1-D OS=Homo sapiens OX=9606 GN=HIST1H2AD PE=1 SV=2;Histone H2A type 2-A OS=Homo sapiens OX=9606 GN=HIST2H2AA3 PE=1 SV=3	Histone H2A type 1-D	P20671	0	2	0.5697	0	1	1	649.388	1297.77	1297.77	1.38	0.00089	HCD	MS2	64.828	278578	breast_F361-380.mzML	F429	3.37	2	5.43e-05	0.0008329	N	I	N	H2AC7 H2AFG HIST1H2AD	MSGRGKQGGKARAKAKTRSSRAGLQFPVGRVHRLLRKGNYSERVGAGAPVYLAAVLEYLTAEILELAGNAARDNKKTRIIPRHLQLAIRNDEELNKLLGKVTIAQGGVLPNIQAVLLPKKTESHHKAKGK	111	VLPNIQA	7	P20671111
breast_mzml	-375	16402283	FALSE	High	Sequest HT (C2)	Unambiguous	[KR].vTIAQGGVLPN.[I]	N-Term(TMT6plex)	vTIAQGGVLPN	FALSE	10	P20671; Q6FI13	Histone H2A type 1-D OS=Homo sapiens OX=9606 GN=HIST1H2AD PE=1 SV=2;Histone H2A type 2-A OS=Homo sapiens OX=9606 GN=HIST2H2AA3 PE=1 SV=3	Histone H2A type 1-D	P20671	0	2	0.6156	0	1	1	649.391	1297.77	1297.77	4.69	0.00304	HCD	MS2	64.4263	437561	breast_F241-260.mzML	F444	3.33	2	5.507e-05	0.0001696	N	I	N	H2AC7 H2AFG HIST1H2AD	MSGRGKQGGKARAKAKTRSSRAGLQFPVGRVHRLLRKGNYSERVGAGAPVYLAAVLEYLTAEILELAGNAARDNKKTRIIPRHLQLAIRNDEELNKLLGKVTIAQGGVLPNIQAVLLPKKTESHHKAKGK	111	VLPNIQA	7	P20671111
breast_mzml	-375	14581807	FALSE	High	Sequest HT (C2)	Unambiguous	[KR].vTIAQGGVLPN.[I]	N-Term(TMT6plex)	vTIAQGGVLPN	FALSE	10	P20671; Q6FI13	Histone H2A type 1-D OS=Homo sapiens OX=9606 GN=HIST1H2AD PE=1 SV=2;Histone H2A type 2-A OS=Homo sapiens OX=9606 GN=HIST2H2AA3 PE=1 SV=3	Histone H2A type 1-D	P20671	0	2	0.5563	0	1	1	649.388	1297.77	1297.77	0.35	0.00023	HCD	MS2	66.8805	246365	breast_F241-260.mzML	F444	3.02	2	5.507e-05	0.0001463	N	I	N	H2AC7 H2AFG HIST1H2AD	MSGRGKQGGKARAKAKTRSSRAGLQFPVGRVHRLLRKGNYSERVGAGAPVYLAAVLEYLTAEILELAGNAARDNKKTRIIPRHLQLAIRNDEELNKLLGKVTIAQGGVLPNIQAVLLPKKTESHHKAKGK	111	VLPNIQA	7	P20671111
breast_mzml	-372	430566	FALSE	High	Sequest HT (B2)	Unambiguous	[KR].vTIAQGGVLPN.[I]	N-Term(TMT6plex)	vTIAQGGVLPN	FALSE	10	P20671; Q6FI13	Histone H2A type 1-D OS=Homo sapiens OX=9606 GN=HIST1H2AD PE=1 SV=2;Histone H2A type 2-A OS=Homo sapiens OX=9606 GN=HIST2H2AA3 PE=1 SV=3	Histone H2A type 1-D	P20671	0	2	0.6221	0	1	1	649.388	1297.77	1297.77	0.7	0.00046	HCD	MS2	58.028	45352	breast_F101-120.mzML	F437	3.44	2	5.745e-05	0.000138	N	I	N	H2AC7 H2AFG HIST1H2AD	MSGRGKQGGKARAKAKTRSSRAGLQFPVGRVHRLLRKGNYSERVGAGAPVYLAAVLEYLTAEILELAGNAARDNKKTRIIPRHLQLAIRNDEELNKLLGKVTIAQGGVLPNIQAVLLPKKTESHHKAKGK	111	VLPNIQA	7	P20671111
breast_mzml	-369	23236743	FALSE	High	Sequest HT (A2)	Unambiguous	[KR].vTIAQGGVLPN.[I]	N-Term(TMT6plex)	vTIAQGGVLPN	FALSE	10	P20671; Q6FI13	Histone H2A type 1-D OS=Homo sapiens OX=9606 GN=HIST1H2AD PE=1 SV=2;Histone H2A type 2-A OS=Homo sapiens OX=9606 GN=HIST2H2AA3 PE=1 SV=3	Histone H2A type 1-D	P20671	0	2	0.5341	0	1	1	649.387	1297.77	1297.77	-0.72	-0.00047	HCD	MS2	60.4436	563985	breast_F61-80.mzML	F435	2.79	2	5.855e-05	0.0001749	N	I	N	H2AC7 H2AFG HIST1H2AD	MSGRGKQGGKARAKAKTRSSRAGLQFPVGRVHRLLRKGNYSERVGAGAPVYLAAVLEYLTAEILELAGNAARDNKKTRIIPRHLQLAIRNDEELNKLLGKVTIAQGGVLPNIQAVLLPKKTESHHKAKGK	111	VLPNIQA	7	P20671111
breast_mzml	-375	14278401	FALSE	High	Sequest HT (C2)	Unambiguous	[KR].vTIAQGGVLPN.[I]	N-Term(TMT6plex)	vTIAQGGVLPN	FALSE	10	P20671; Q6FI13	Histone H2A type 1-D OS=Homo sapiens OX=9606 GN=HIST1H2AD PE=1 SV=2;Histone H2A type 2-A OS=Homo sapiens OX=9606 GN=HIST2H2AA3 PE=1 SV=3	Histone H2A type 1-D	P20671	0	2	0.6254	0	1	1	649.388	1297.77	1297.77	1.29	0.00084	HCD	MS2	67.099	214565	breast_F241-260.mzML	F444	2.99	2	7.588e-05	0.0001921	N	I	N	H2AC7 H2AFG HIST1H2AD	MSGRGKQGGKARAKAKTRSSRAGLQFPVGRVHRLLRKGNYSERVGAGAPVYLAAVLEYLTAEILELAGNAARDNKKTRIIPRHLQLAIRNDEELNKLLGKVTIAQGGVLPNIQAVLLPKKTESHHKAKGK	111	VLPNIQA	7	P20671111
breast_mzml	-372	15391110	FALSE	High	Sequest HT (B2)	Unambiguous	[KR].vTIAQGGVLPN.[I]	N-Term(TMT6plex)	vTIAQGGVLPN	FALSE	10	P20671; Q6FI13	Histone H2A type 1-D OS=Homo sapiens OX=9606 GN=HIST1H2AD PE=1 SV=2;Histone H2A type 2-A OS=Homo sapiens OX=9606 GN=HIST2H2AA3 PE=1 SV=3	Histone H2A type 1-D	P20671	0	2	0.5777	0	1	1	649.386	1297.77	1297.77	-1.92	-0.00124	HCD	MS2	55.8386	416602	breast_F141-160.mzML	F439	2.96	2	9.993e-05	0.0002562	N	I	N	H2AC7 H2AFG HIST1H2AD	MSGRGKQGGKARAKAKTRSSRAGLQFPVGRVHRLLRKGNYSERVGAGAPVYLAAVLEYLTAEILELAGNAARDNKKTRIIPRHLQLAIRNDEELNKLLGKVTIAQGGVLPNIQAVLLPKKTESHHKAKGK	111	VLPNIQA	7	P20671111
breast_mzml	-378	7067669	FALSE	High	Sequest HT (D2)	Unambiguous	[KR].vTIAQGGVLPN.[I]	N-Term(TMT6plex)	vTIAQGGVLPN	FALSE	10	P20671; Q6FI13	Histone H2A type 1-D OS=Homo sapiens OX=9606 GN=HIST1H2AD PE=1 SV=2;Histone H2A type 2-A OS=Homo sapiens OX=9606 GN=HIST2H2AA3 PE=1 SV=3	Histone H2A type 1-D	P20671	0	2	0.6078	0	1	1	649.389	1297.77	1297.77	2.01	0.0013	HCD	MS2	62.0192	144652	breast_F321-340.mzML	F427	3.57	2	0.000157	0.001153	N	I	N	H2AC7 H2AFG HIST1H2AD	MSGRGKQGGKARAKAKTRSSRAGLQFPVGRVHRLLRKGNYSERVGAGAPVYLAAVLEYLTAEILELAGNAARDNKKTRIIPRHLQLAIRNDEELNKLLGKVTIAQGGVLPNIQAVLLPKKTESHHKAKGK	111	VLPNIQA	7	P20671111
breast_mzml	-378	12324585	FALSE	High	Sequest HT (D2)	Unambiguous	[KR].vTIAQGGVLPN.[I]	N-Term(TMT6plex)	vTIAQGGVLPN	FALSE	10	P20671; Q6FI13	Histone H2A type 1-D OS=Homo sapiens OX=9606 GN=HIST1H2AD PE=1 SV=2;Histone H2A type 2-A OS=Homo sapiens OX=9606 GN=HIST2H2AA3 PE=1 SV=3	Histone H2A type 1-D	P20671	0	2	0.5281	0	1	1	649.386	1297.76	1297.77	-3.05	-0.00198	HCD	MS2	63.6365	134980	breast_F341-360.mzML	F428	3.03	2	0.000157	0.001165	N	I	N	H2AC7 H2AFG HIST1H2AD	MSGRGKQGGKARAKAKTRSSRAGLQFPVGRVHRLLRKGNYSERVGAGAPVYLAAVLEYLTAEILELAGNAARDNKKTRIIPRHLQLAIRNDEELNKLLGKVTIAQGGVLPNIQAVLLPKKTESHHKAKGK	111	VLPNIQA	7	P20671111
breast_mzml	-381	447812	FALSE	High	Sequest HT (E2)	Unambiguous	[KR].vTIAQGGVLPN.[I]	N-Term(TMT6plex)	vTIAQGGVLPN	FALSE	10	P20671; Q6FI13	Histone H2A type 1-D OS=Homo sapiens OX=9606 GN=HIST1H2AD PE=1 SV=2;Histone H2A type 2-A OS=Homo sapiens OX=9606 GN=HIST2H2AA3 PE=1 SV=3	Histone H2A type 1-D	P20671	0	2	0.6129	0	1	1	649.393	1297.78	1297.77	8.57	0.00556	HCD	MS2	59.6302	46488	breast_F401-425.mzML	F431	3.41	2	0.0003293	0.00355	N	I	N	H2AC7 H2AFG HIST1H2AD	MSGRGKQGGKARAKAKTRSSRAGLQFPVGRVHRLLRKGNYSERVGAGAPVYLAAVLEYLTAEILELAGNAARDNKKTRIIPRHLQLAIRNDEELNKLLGKVTIAQGGVLPNIQAVLLPKKTESHHKAKGK	111	VLPNIQA	7	P20671111
kidney_mzml	-601	10318819	FALSE	High	Sequest HT (A2)	Unambiguous	[KR].vTIAQGGVLPNIq.[A]	N-Term(TMT6plex); C-Term(Dehydrated)	vTIAQGGVLPNIq	FALSE	10	Q6FI13	Histone H2A type 2-A OS=Homo sapiens OX=9606 GN=HIST2H2AA3 PE=1 SV=3	Histone H2A type 2-A	Q6FI13	0	2	0.6687	0	1	1	760.953	1520.9	1520.9	-1.22	-0.00093	HCD	MS2	83.0462	1105885	kidney_F1-50.mzML	F1	3.23	1	6.48e-05	0.0004685	q	A	cQ	H2AC18 H2AFO HIST2H2AA HIST2H2AA3; H2AC19 HIST2H2AA4	MSGRGKQGGKARAKAKSRSSRAGLQFPVGRVHRLLRKGNYAERVGAGAPVYMAAVLEYLTAEILELAGNAARDNKKTRIIPRHLQLAIRNDEELNKLLGKVTIAQGGVLPNIQAVLLPKKTESHHKAKGK	113	PNIQAVL	7	Q6FI13113
kidney_mzml	-601	23945035	FALSE	High	Sequest HT (A2)	Unambiguous	[KR].vTIAQGGVLPNIq.[A]	N-Term(TMT6plex); C-Term(Dehydrated)	vTIAQGGVLPNIq	FALSE	10	Q6FI13	Histone H2A type 2-A OS=Homo sapiens OX=9606 GN=HIST2H2AA3 PE=1 SV=3	Histone H2A type 2-A	Q6FI13	0	2	0.6935	0	1	1	760.954	1520.9	1520.9	1.25	0.00095	HCD	MS2	83.1042	1135900	kidney_F51-100.mzML	F2	3.36	1	6.48e-05	0.0003871	q	A	cQ	H2AC18 H2AFO HIST2H2AA HIST2H2AA3; H2AC19 HIST2H2AA4	MSGRGKQGGKARAKAKSRSSRAGLQFPVGRVHRLLRKGNYAERVGAGAPVYMAAVLEYLTAEILELAGNAARDNKKTRIIPRHLQLAIRNDEELNKLLGKVTIAQGGVLPNIQAVLLPKKTESHHKAKGK	113	PNIQAVL	7	Q6FI13113
kidney_mzml	-601	23943381	FALSE	High	Sequest HT (A2)	Unambiguous	[KR].vTIAQGGVLPNIq.[A]	N-Term(TMT6plex); C-Term(Dehydrated)	vTIAQGGVLPNIq	FALSE	10	Q6FI13	Histone H2A type 2-A OS=Homo sapiens OX=9606 GN=HIST2H2AA3 PE=1 SV=3	Histone H2A type 2-A	Q6FI13	0	2	0.7105	0	1	1	760.954	1520.9	1520.9	0.93	0.00071	HCD	MS2	82.4355	1135723	kidney_F51-100.mzML	F2	3.42	1	6.48e-05	0.0004103	q	A	cQ	H2AC18 H2AFO HIST2H2AA HIST2H2AA3; H2AC19 HIST2H2AA4	MSGRGKQGGKARAKAKSRSSRAGLQFPVGRVHRLLRKGNYAERVGAGAPVYMAAVLEYLTAEILELAGNAARDNKKTRIIPRHLQLAIRNDEELNKLLGKVTIAQGGVLPNIQAVLLPKKTESHHKAKGK	113	PNIQAVL	7	Q6FI13113
kidney_mzml	-601	24250604	FALSE	High	Sequest HT (A2)	Unambiguous	[KR].vTIAQGGVLPNIq.[A]	N-Term(TMT6plex); C-Term(Dehydrated)	vTIAQGGVLPNIq	FALSE	10	Q6FI13	Histone H2A type 2-A OS=Homo sapiens OX=9606 GN=HIST2H2AA3 PE=1 SV=3	Histone H2A type 2-A	Q6FI13	0	2	0.6635	0	1	1	760.952	1520.9	1520.9	-1.4	-0.00107	HCD	MS2	96.294	1168824	kidney_F51-100.mzML	F2	3.12	1	6.48e-05	0.0004678	q	A	cQ	H2AC18 H2AFO HIST2H2AA HIST2H2AA3; H2AC19 HIST2H2AA4	MSGRGKQGGKARAKAKSRSSRAGLQFPVGRVHRLLRKGNYAERVGAGAPVYMAAVLEYLTAEILELAGNAARDNKKTRIIPRHLQLAIRNDEELNKLLGKVTIAQGGVLPNIQAVLLPKKTESHHKAKGK	113	PNIQAVL	7	Q6FI13113
kidney_mzml	-601	3800156	FALSE	High	Sequest HT (A2)	Unambiguous	[KR].vTIAQGGVLPNIq.[A]	N-Term(TMT6plex); C-Term(Dehydrated)	vTIAQGGVLPNIq	FALSE	10	Q6FI13	Histone H2A type 2-A OS=Homo sapiens OX=9606 GN=HIST2H2AA3 PE=1 SV=3	Histone H2A type 2-A	Q6FI13	0	2	0.6958	0	1	1	760.953	1520.9	1520.9	-1.17	-0.00089	HCD	MS2	81.7338	402869	kidney_F1-50.mzML	F1	3.32	1	0.0001196	0.0006908	q	A	cQ	H2AC18 H2AFO HIST2H2AA HIST2H2AA3; H2AC19 HIST2H2AA4	MSGRGKQGGKARAKAKSRSSRAGLQFPVGRVHRLLRKGNYAERVGAGAPVYMAAVLEYLTAEILELAGNAARDNKKTRIIPRHLQLAIRNDEELNKLLGKVTIAQGGVLPNIQAVLLPKKTESHHKAKGK	113	PNIQAVL	7	Q6FI13113
kidney_mzml	-604	3461468	FALSE	High	Sequest HT (B2)	Unambiguous	[KR].vTIAQGGVLPNIq.[A]	N-Term(TMT6plex); C-Term(Dehydrated)	vTIAQGGVLPNIq	FALSE	10	Q6FI13	Histone H2A type 2-A OS=Homo sapiens OX=9606 GN=HIST2H2AA3 PE=1 SV=3	Histone H2A type 2-A	Q6FI13	0	2	0.7122	0	1	1	760.953	1520.9	1520.9	-0.73	-0.00056	HCD	MS2	85.1764	366096	kidney_F101-150.mzML	F3	3.37	1	0.0001206	0.0007943	q	A	cQ	H2AC18 H2AFO HIST2H2AA HIST2H2AA3; H2AC19 HIST2H2AA4	MSGRGKQGGKARAKAKSRSSRAGLQFPVGRVHRLLRKGNYAERVGAGAPVYMAAVLEYLTAEILELAGNAARDNKKTRIIPRHLQLAIRNDEELNKLLGKVTIAQGGVLPNIQAVLLPKKTESHHKAKGK	113	PNIQAVL	7	Q6FI13113
kidney_mzml	-604	3754745	FALSE	High	Sequest HT (B2)	Unambiguous	[KR].vTIAQGGVLPNIq.[A]	N-Term(TMT6plex); C-Term(Dehydrated)	vTIAQGGVLPNIq	FALSE	10	Q6FI13	Histone H2A type 2-A OS=Homo sapiens OX=9606 GN=HIST2H2AA3 PE=1 SV=3	Histone H2A type 2-A	Q6FI13	0	2	0.6805	0	1	1	760.956	1520.9	1520.9	2.99	0.00228	HCD	MS2	96.2035	397207	kidney_F101-150.mzML	F3	3.13	1	0.0001206	0.0009401	q	A	cQ	H2AC18 H2AFO HIST2H2AA HIST2H2AA3; H2AC19 HIST2H2AA4	MSGRGKQGGKARAKAKSRSSRAGLQFPVGRVHRLLRKGNYAERVGAGAPVYMAAVLEYLTAEILELAGNAARDNKKTRIIPRHLQLAIRNDEELNKLLGKVTIAQGGVLPNIQAVLLPKKTESHHKAKGK	113	PNIQAVL	7	Q6FI13113
kidney_mzml	-604	23423907	FALSE	High	Sequest HT (B2)	Unambiguous	[KR].vTIAQGGVLPNIq.[A]	N-Term(TMT6plex); C-Term(Dehydrated)	vTIAQGGVLPNIq	FALSE	10	Q6FI13	Histone H2A type 2-A OS=Homo sapiens OX=9606 GN=HIST2H2AA3 PE=1 SV=3	Histone H2A type 2-A	Q6FI13	0	2	0.7134	0	1	1	760.951	1520.9	1520.9	-2.74	-0.00209	HCD	MS2	94.4406	1156340	kidney_F151-150.mzML	F4	3.21	1	0.0001206	0.001235	q	A	cQ	H2AC18 H2AFO HIST2H2AA HIST2H2AA3; H2AC19 HIST2H2AA4	MSGRGKQGGKARAKAKSRSSRAGLQFPVGRVHRLLRKGNYAERVGAGAPVYMAAVLEYLTAEILELAGNAARDNKKTRIIPRHLQLAIRNDEELNKLLGKVTIAQGGVLPNIQAVLLPKKTESHHKAKGK	113	PNIQAVL	7	Q6FI13113
kidney_mzml	-604	23422755	FALSE	High	Sequest HT (B2)	Unambiguous	[KR].vTIAQGGVLPNIq.[A]	N-Term(TMT6plex); C-Term(Dehydrated)	vTIAQGGVLPNIq	FALSE	10	Q6FI13	Histone H2A type 2-A OS=Homo sapiens OX=9606 GN=HIST2H2AA3 PE=1 SV=3	Histone H2A type 2-A	Q6FI13	0	2	0.7156	0	1	1	760.952	1520.9	1520.9	-1.46	-0.00111	HCD	MS2	93.6353	1156218	kidney_F151-150.mzML	F4	3.2	1	0.0001206	0.0008673	q	A	cQ	H2AC18 H2AFO HIST2H2AA HIST2H2AA3; H2AC19 HIST2H2AA4	MSGRGKQGGKARAKAKSRSSRAGLQFPVGRVHRLLRKGNYAERVGAGAPVYMAAVLEYLTAEILELAGNAARDNKKTRIIPRHLQLAIRNDEELNKLLGKVTIAQGGVLPNIQAVLLPKKTESHHKAKGK	113	PNIQAVL	7	Q6FI13113
kidney_mzml	-604	16190938	FALSE	High	Sequest HT (B2)	Unambiguous	[KR].vTIAQGGVLPNIq.[A]	N-Term(TMT6plex); C-Term(Dehydrated)	vTIAQGGVLPNIq	FALSE	10	Q6FI13	Histone H2A type 2-A OS=Homo sapiens OX=9606 GN=HIST2H2AA3 PE=1 SV=3	Histone H2A type 2-A	Q6FI13	0	2	0.6975	0	1	1	760.952	1520.9	1520.9	-1.82	-0.00138	HCD	MS2	82.6379	365295	kidney_F151-150.mzML	F4	3.14	1	0.0001206	0.00114	q	A	cQ	H2AC18 H2AFO HIST2H2AA HIST2H2AA3; H2AC19 HIST2H2AA4	MSGRGKQGGKARAKAKSRSSRAGLQFPVGRVHRLLRKGNYAERVGAGAPVYMAAVLEYLTAEILELAGNAARDNKKTRIIPRHLQLAIRNDEELNKLLGKVTIAQGGVLPNIQAVLLPKKTESHHKAKGK	113	PNIQAVL	7	Q6FI13113
kidney_mzml	-604	16496391	FALSE	High	Sequest HT (B2)	Unambiguous	[KR].vTIAQGGVLPNIq.[A]	N-Term(TMT6plex); C-Term(Dehydrated)	vTIAQGGVLPNIq	FALSE	10	Q6FI13	Histone H2A type 2-A OS=Homo sapiens OX=9606 GN=HIST2H2AA3 PE=1 SV=3	Histone H2A type 2-A	Q6FI13	0	2	0.6865	0	1	1	760.955	1520.9	1520.9	2.19	0.00167	HCD	MS2	94.65	398490	kidney_F151-150.mzML	F4	3.03	1	0.0001206	0.001564	q	A	cQ	H2AC18 H2AFO HIST2H2AA HIST2H2AA3; H2AC19 HIST2H2AA4	MSGRGKQGGKARAKAKSRSSRAGLQFPVGRVHRLLRKGNYAERVGAGAPVYMAAVLEYLTAEILELAGNAARDNKKTRIIPRHLQLAIRNDEELNKLLGKVTIAQGGVLPNIQAVLLPKKTESHHKAKGK	113	PNIQAVL	7	Q6FI13113
kidney_mzml	-607	10167670	FALSE	High	Sequest HT (C2)	Unambiguous	[KR].vTIAQGGVLPNIq.[A]	N-Term(TMT6plex); C-Term(Dehydrated)	vTIAQGGVLPNIq	FALSE	10	Q6FI13	Histone H2A type 2-A OS=Homo sapiens OX=9606 GN=HIST2H2AA3 PE=1 SV=3	Histone H2A type 2-A	Q6FI13	0	2	0.7354	0	1	1	760.954	1520.9	1520.9	0.57	0.00044	HCD	MS2	83.804	1103225	kidney_F201-250.mzML	F5	3.78	1	0.000125	0.0003133	q	A	cQ	H2AC18 H2AFO HIST2H2AA HIST2H2AA3; H2AC19 HIST2H2AA4	MSGRGKQGGKARAKAKSRSSRAGLQFPVGRVHRLLRKGNYAERVGAGAPVYMAAVLEYLTAEILELAGNAARDNKKTRIIPRHLQLAIRNDEELNKLLGKVTIAQGGVLPNIQAVLLPKKTESHHKAKGK	113	PNIQAVL	7	Q6FI13113
kidney_mzml	-607	10419069	FALSE	High	Sequest HT (C2)	Unambiguous	[KR].vTIAQGGVLPNIq.[A]	N-Term(TMT6plex); C-Term(Dehydrated)	vTIAQGGVLPNIq	FALSE	10	Q6FI13	Histone H2A type 2-A OS=Homo sapiens OX=9606 GN=HIST2H2AA3 PE=1 SV=3	Histone H2A type 2-A	Q6FI13	0	2	0.6979	0	1	1	760.951	1520.89	1520.9	-3.77	-0.00287	HCD	MS2	84.6095	1130135	kidney_F201-250.mzML	F5	3.41	1	0.000125	0.001454	q	A	cQ	H2AC18 H2AFO HIST2H2AA HIST2H2AA3; H2AC19 HIST2H2AA4	MSGRGKQGGKARAKAKSRSSRAGLQFPVGRVHRLLRKGNYAERVGAGAPVYMAAVLEYLTAEILELAGNAARDNKKTRIIPRHLQLAIRNDEELNKLLGKVTIAQGGVLPNIQAVLLPKKTESHHKAKGK	113	PNIQAVL	7	Q6FI13113
kidney_mzml	-607	3830728	FALSE	High	Sequest HT (C2)	Unambiguous	[KR].vTIAQGGVLPNIq.[A]	N-Term(TMT6plex); C-Term(Dehydrated)	vTIAQGGVLPNIq	FALSE	10	Q6FI13	Histone H2A type 2-A OS=Homo sapiens OX=9606 GN=HIST2H2AA3 PE=1 SV=3	Histone H2A type 2-A	Q6FI13	0	2	0.7117	0	1	1	760.953	1520.9	1520.9	-0.55	-0.00042	HCD	MS2	83.5688	419874	kidney_F201-250.mzML	F5	3.33	1	0.000125	0.0001676	q	A	cQ	H2AC18 H2AFO HIST2H2AA HIST2H2AA3; H2AC19 HIST2H2AA4	MSGRGKQGGKARAKAKSRSSRAGLQFPVGRVHRLLRKGNYAERVGAGAPVYMAAVLEYLTAEILELAGNAARDNKKTRIIPRHLQLAIRNDEELNKLLGKVTIAQGGVLPNIQAVLLPKKTESHHKAKGK	113	PNIQAVL	7	Q6FI13113
kidney_mzml	-601	3527676	FALSE	High	Sequest HT (A2)	Unambiguous	[KR].vTIAQGGVLPNIq.[A]	N-Term(TMT6plex); C-Term(Dehydrated)	vTIAQGGVLPNIq	FALSE	10	Q6FI13	Histone H2A type 2-A OS=Homo sapiens OX=9606 GN=HIST2H2AA3 PE=1 SV=3	Histone H2A type 2-A	Q6FI13	0	2	0.6557	0	1	1	760.955	1520.9	1520.9	2.42	0.00184	HCD	MS2	81.3177	373751	kidney_F1-50.mzML	F1	3.05	1	0.0001604	0.001132	q	A	cQ	H2AC18 H2AFO HIST2H2AA HIST2H2AA3; H2AC19 HIST2H2AA4	MSGRGKQGGKARAKAKSRSSRAGLQFPVGRVHRLLRKGNYAERVGAGAPVYMAAVLEYLTAEILELAGNAARDNKKTRIIPRHLQLAIRNDEELNKLLGKVTIAQGGVLPNIQAVLLPKKTESHHKAKGK	113	PNIQAVL	7	Q6FI13113
kidney_mzml	-601	17090276	FALSE	High	Sequest HT (A2)	Unambiguous	[KR].vTIAQGGVLPNIq.[A]	N-Term(TMT6plex); C-Term(Dehydrated)	vTIAQGGVLPNIq	FALSE	10	Q6FI13	Histone H2A type 2-A OS=Homo sapiens OX=9606 GN=HIST2H2AA3 PE=1 SV=3	Histone H2A type 2-A	Q6FI13	0	2	0.6788	0	1	1	760.953	1520.9	1520.9	-0.78	-0.0006	HCD	MS2	80.8472	376618	kidney_F51-100.mzML	F2	3.02	1	0.0001604	0.0007705	q	A	cQ	H2AC18 H2AFO HIST2H2AA HIST2H2AA3; H2AC19 HIST2H2AA4	MSGRGKQGGKARAKAKSRSSRAGLQFPVGRVHRLLRKGNYAERVGAGAPVYMAAVLEYLTAEILELAGNAARDNKKTRIIPRHLQLAIRNDEELNKLLGKVTIAQGGVLPNIQAVLLPKKTESHHKAKGK	113	PNIQAVL	7	Q6FI13113
kidney_mzml	-604	9835879	FALSE	High	Sequest HT (B2)	Unambiguous	[KR].vTIAQGGVLPNIq.[A]	N-Term(TMT6plex); C-Term(Dehydrated)	vTIAQGGVLPNIq	FALSE	10	Q6FI13	Histone H2A type 2-A OS=Homo sapiens OX=9606 GN=HIST2H2AA3 PE=1 SV=3	Histone H2A type 2-A	Q6FI13	0	2	0.6545	0	1	1	760.954	1520.9	1520.9	0.45	0.00034	HCD	MS2	83.8018	1062140	kidney_F101-150.mzML	F3	3.3	1	0.0001722	0.002541	q	A	cQ	H2AC18 H2AFO HIST2H2AA HIST2H2AA3; H2AC19 HIST2H2AA4	MSGRGKQGGKARAKAKSRSSRAGLQFPVGRVHRLLRKGNYAERVGAGAPVYMAAVLEYLTAEILELAGNAARDNKKTRIIPRHLQLAIRNDEELNKLLGKVTIAQGGVLPNIQAVLLPKKTESHHKAKGK	113	PNIQAVL	7	Q6FI13113
kidney_mzml	-607	10695101	FALSE	High	Sequest HT (C2)	Unambiguous	[KR].vTIAQGGVLPNIq.[A]	N-Term(TMT6plex); C-Term(Dehydrated)	vTIAQGGVLPNIq	FALSE	10	Q6FI13	Histone H2A type 2-A OS=Homo sapiens OX=9606 GN=HIST2H2AA3 PE=1 SV=3	Histone H2A type 2-A	Q6FI13	0	2	0.6911	0	1	1	760.952	1520.9	1520.9	-2.61	-0.00199	HCD	MS2	95.5571	1159664	kidney_F201-250.mzML	F5	3.14	1	0.0002197	0.001944	q	A	cQ	H2AC18 H2AFO HIST2H2AA HIST2H2AA3; H2AC19 HIST2H2AA4	MSGRGKQGGKARAKAKSRSSRAGLQFPVGRVHRLLRKGNYAERVGAGAPVYMAAVLEYLTAEILELAGNAARDNKKTRIIPRHLQLAIRNDEELNKLLGKVTIAQGGVLPNIQAVLLPKKTESHHKAKGK	113	PNIQAVL	7	Q6FI13113
kidney_mzml	-604	9835779	FALSE	High	Sequest HT (B2)	Unambiguous	[KR].vTIAQGGVLPNIq.[A]	N-Term(TMT6plex); C-Term(Dehydrated)	vTIAQGGVLPNIq	FALSE	10	Q6FI13	Histone H2A type 2-A OS=Homo sapiens OX=9606 GN=HIST2H2AA3 PE=1 SV=3	Histone H2A type 2-A	Q6FI13	0	2	0.6455	0	1	1	760.952	1520.9	1520.9	-2.04	-0.00155	HCD	MS2	83.7723	1062130	kidney_F101-150.mzML	F3	3.3	1	0.0002702	0.00481	q	A	cQ	H2AC18 H2AFO HIST2H2AA HIST2H2AA3; H2AC19 HIST2H2AA4	MSGRGKQGGKARAKAKSRSSRAGLQFPVGRVHRLLRKGNYAERVGAGAPVYMAAVLEYLTAEILELAGNAARDNKKTRIIPRHLQLAIRNDEELNKLLGKVTIAQGGVLPNIQAVLLPKKTESHHKAKGK	113	PNIQAVL	7	Q6FI13113
kidney_mzml	-601	2946932	FALSE	High	Sequest HT (A2)	Unambiguous	[KR].vTIAQGGVLPNIQ.[A]	N-Term(TMT6plex)	vTIAQGGVLPNIQ	FALSE	10	Q6FI13	Histone H2A type 2-A OS=Homo sapiens OX=9606 GN=HIST2H2AA3 PE=1 SV=3	Histone H2A type 2-A	Q6FI13	0	2	0.6608	0	1	1	769.96	1538.91	1538.91	1.39	0.00107	HCD	MS2	70.9112	311971	kidney_F1-50.mzML	F1	3.39	1	6.48e-05	0.0001915	Q	A	Q	H2AC18 H2AFO HIST2H2AA HIST2H2AA3; H2AC19 HIST2H2AA4	MSGRGKQGGKARAKAKSRSSRAGLQFPVGRVHRLLRKGNYAERVGAGAPVYMAAVLEYLTAEILELAGNAARDNKKTRIIPRHLQLAIRNDEELNKLLGKVTIAQGGVLPNIQAVLLPKKTESHHKAKGK	113	PNIQAVL	7	Q6FI13113
kidney_mzml	-601	9479659	FALSE	High	Sequest HT (A2)	Unambiguous	[KR].vTIAQGGVLPNIQ.[A]	N-Term(TMT6plex)	vTIAQGGVLPNIQ	FALSE	10	Q6FI13	Histone H2A type 2-A OS=Homo sapiens OX=9606 GN=HIST2H2AA3 PE=1 SV=3	Histone H2A type 2-A	Q6FI13	0	2	0.6988	0	1	1	769.959	1538.91	1538.91	0.88	0.00067	HCD	MS2	73.4267	1016823	kidney_F1-50.mzML	F1	3.42	1	0.0001196	0.0005852	Q	A	Q	H2AC18 H2AFO HIST2H2AA HIST2H2AA3; H2AC19 HIST2H2AA4	MSGRGKQGGKARAKAKSRSSRAGLQFPVGRVHRLLRKGNYAERVGAGAPVYMAAVLEYLTAEILELAGNAARDNKKTRIIPRHLQLAIRNDEELNKLLGKVTIAQGGVLPNIQAVLLPKKTESHHKAKGK	113	PNIQAVL	7	Q6FI13113
kidney_mzml	-604	9316279	FALSE	High	Sequest HT (B2)	Unambiguous	[KR].vTIAQGGVLPNIQ.[A]	N-Term(TMT6plex)	vTIAQGGVLPNIQ	FALSE	10	Q6FI13	Histone H2A type 2-A OS=Homo sapiens OX=9606 GN=HIST2H2AA3 PE=1 SV=3	Histone H2A type 2-A	Q6FI13	0	2	0.6833	0	1	1	769.96	1538.91	1538.91	1.34	0.00103	HCD	MS2	70.9465	1004752	kidney_F101-150.mzML	F3	3.41	1	0.0001206	0.0008955	Q	A	Q	H2AC18 H2AFO HIST2H2AA HIST2H2AA3; H2AC19 HIST2H2AA4	MSGRGKQGGKARAKAKSRSSRAGLQFPVGRVHRLLRKGNYAERVGAGAPVYMAAVLEYLTAEILELAGNAARDNKKTRIIPRHLQLAIRNDEELNKLLGKVTIAQGGVLPNIQAVLLPKKTESHHKAKGK	113	PNIQAVL	7	Q6FI13113
kidney_mzml	-604	9087957	FALSE	High	Sequest HT (B2)	Unambiguous	[KR].vTIAQGGVLPNIQ.[A]	N-Term(TMT6plex)	vTIAQGGVLPNIQ	FALSE	10	Q6FI13	Histone H2A type 2-A OS=Homo sapiens OX=9606 GN=HIST2H2AA3 PE=1 SV=3	Histone H2A type 2-A	Q6FI13	0	2	0.6628	0	1	1	769.958	1538.91	1538.91	-1.13	-0.00087	HCD	MS2	73.758	980171	kidney_F101-150.mzML	F3	3.44	1	0.0001206	0.0008287	Q	A	Q	H2AC18 H2AFO HIST2H2AA HIST2H2AA3; H2AC19 HIST2H2AA4	MSGRGKQGGKARAKAKSRSSRAGLQFPVGRVHRLLRKGNYAERVGAGAPVYMAAVLEYLTAEILELAGNAARDNKKTRIIPRHLQLAIRNDEELNKLLGKVTIAQGGVLPNIQAVLLPKKTESHHKAKGK	113	PNIQAVL	7	Q6FI13113
kidney_mzml	-604	2891078	FALSE	High	Sequest HT (B2)	Unambiguous	[KR].vTIAQGGVLPNIQ.[A]	N-Term(TMT6plex)	vTIAQGGVLPNIQ	FALSE	10	Q6FI13	Histone H2A type 2-A OS=Homo sapiens OX=9606 GN=HIST2H2AA3 PE=1 SV=3	Histone H2A type 2-A	Q6FI13	0	2	0.6696	0	1	1	769.959	1538.91	1538.91	0.18	0.00013	HCD	MS2	74.1041	305528	kidney_F101-150.mzML	F3	3.42	1	0.0001206	0.0005419	Q	A	Q	H2AC18 H2AFO HIST2H2AA HIST2H2AA3; H2AC19 HIST2H2AA4	MSGRGKQGGKARAKAKSRSSRAGLQFPVGRVHRLLRKGNYAERVGAGAPVYMAAVLEYLTAEILELAGNAARDNKKTRIIPRHLQLAIRNDEELNKLLGKVTIAQGGVLPNIQAVLLPKKTESHHKAKGK	113	PNIQAVL	7	Q6FI13113
kidney_mzml	-607	9627413	FALSE	High	Sequest HT (C2)	Unambiguous	[KR].vTIAQGGVLPNIQ.[A]	N-Term(TMT6plex)	vTIAQGGVLPNIQ	FALSE	10	Q6FI13	Histone H2A type 2-A OS=Homo sapiens OX=9606 GN=HIST2H2AA3 PE=1 SV=3	Histone H2A type 2-A	Q6FI13	0	3	0.6652	0	1	1	513.641	1538.91	1538.91	-0.28	-0.00015	HCD	MS2	74.6871	1045417	kidney_F201-250.mzML	F5	4.57	1	0.000125	0.00122	Q	A	Q	H2AC18 H2AFO HIST2H2AA HIST2H2AA3; H2AC19 HIST2H2AA4	MSGRGKQGGKARAKAKSRSSRAGLQFPVGRVHRLLRKGNYAERVGAGAPVYMAAVLEYLTAEILELAGNAARDNKKTRIIPRHLQLAIRNDEELNKLLGKVTIAQGGVLPNIQAVLLPKKTESHHKAKGK	113	PNIQAVL	7	Q6FI13113
kidney_mzml	-607	2952562	FALSE	High	Sequest HT (C2)	Unambiguous	[KR].vTIAQGGVLPNIQ.[A]	N-Term(TMT6plex)	vTIAQGGVLPNIQ	FALSE	10	Q6FI13	Histone H2A type 2-A OS=Homo sapiens OX=9606 GN=HIST2H2AA3 PE=1 SV=3	Histone H2A type 2-A	Q6FI13	0	2	0.3618	0	1	1	769.959	1538.91	1538.91	-0.03	-3e-05	HCD	MS2	70.7957	323476	kidney_F201-250.mzML	F5	1.52	1	0.0002425	0.009351	Q	A	Q	H2AC18 H2AFO HIST2H2AA HIST2H2AA3; H2AC19 HIST2H2AA4	MSGRGKQGGKARAKAKSRSSRAGLQFPVGRVHRLLRKGNYAERVGAGAPVYMAAVLEYLTAEILELAGNAARDNKKTRIIPRHLQLAIRNDEELNKLLGKVTIAQGGVLPNIQAVLLPKKTESHHKAKGK	113	PNIQAVL	7	Q6FI13113
kidney_mzml	-604	15610145	FALSE	High	Sequest HT (B2)	Unambiguous	[KR].vTIAQGGVLPNIQ.[A]	N-Term(TMT6plex)	vTIAQGGVLPNIQ	FALSE	10	Q6FI13	Histone H2A type 2-A OS=Homo sapiens OX=9606 GN=HIST2H2AA3 PE=1 SV=3	Histone H2A type 2-A	Q6FI13	0	2	0.6049	0	1	1	769.962	1538.92	1538.91	3.74	0.00288	HCD	MS2	71.7207	301631	kidney_F151-150.mzML	F4	2.43	1	0.0002702	0.004609	Q	A	Q	H2AC18 H2AFO HIST2H2AA HIST2H2AA3; H2AC19 HIST2H2AA4	MSGRGKQGGKARAKAKSRSSRAGLQFPVGRVHRLLRKGNYAERVGAGAPVYMAAVLEYLTAEILELAGNAARDNKKTRIIPRHLQLAIRNDEELNKLLGKVTIAQGGVLPNIQAVLLPKKTESHHKAKGK	113	PNIQAVL	7	Q6FI13113
liver_mzml	-124	4441616	FALSE	High	Sequest HT (C2)	Unambiguous	[KR].vTIAQGGVLPNIQ.[A]	N-Term(TMT6plex)	vTIAQGGVLPNIQ	FALSE	10	Q6FI13	Histone H2A type 2-A OS=Homo sapiens OX=9606 GN=HIST2H2AA3 PE=1 SV=3	Histone H2A type 2-A	Q6FI13	0	3	0.7107	0	1	1	513.641	1538.91	1538.91	-0.35	-0.00018	HCD	MS2	47.7901	68641	liver_F161-180.mzML	F9	3.94	1	0.0003799	0.0004027	Q	A	Q	H2AC18 H2AFO HIST2H2AA HIST2H2AA3; H2AC19 HIST2H2AA4	MSGRGKQGGKARAKAKSRSSRAGLQFPVGRVHRLLRKGNYAERVGAGAPVYMAAVLEYLTAEILELAGNAARDNKKTRIIPRHLQLAIRNDEELNKLLGKVTIAQGGVLPNIQAVLLPKKTESHHKAKGK	113	PNIQAVL	7	Q6FI13113
liver_mzml	-124	4441566	FALSE	High	Sequest HT (C2)	Unambiguous	[KR].vTIAQGGVLPNIQ.[A]	N-Term(TMT6plex)	vTIAQGGVLPNIQ	FALSE	10	Q6FI13	Histone H2A type 2-A OS=Homo sapiens OX=9606 GN=HIST2H2AA3 PE=1 SV=3	Histone H2A type 2-A	Q6FI13	0	2	0.69	0	1	1	769.958	1538.91	1538.91	-0.78	-0.0006	HCD	MS2	47.7789	68636	liver_F161-180.mzML	F9	4	1	0.0003799	0.0001451	Q	A	Q	H2AC18 H2AFO HIST2H2AA HIST2H2AA3; H2AC19 HIST2H2AA4	MSGRGKQGGKARAKAKSRSSRAGLQFPVGRVHRLLRKGNYAERVGAGAPVYMAAVLEYLTAEILELAGNAARDNKKTRIIPRHLQLAIRNDEELNKLLGKVTIAQGGVLPNIQAVLLPKKTESHHKAKGK	113	PNIQAVL	7	Q6FI13113
liver_mzml	-118	10765553	FALSE	High	Sequest HT (B2)	Unambiguous	[KR].vTIAQGGVLPNIQ.[A]	N-Term(TMT6plex)	vTIAQGGVLPNIQ	FALSE	10	Q6FI13	Histone H2A type 2-A OS=Homo sapiens OX=9606 GN=HIST2H2AA3 PE=1 SV=3	Histone H2A type 2-A	Q6FI13	0	3	0.6945	0	1	1	513.642	1538.91	1538.91	0.57	0.00029	HCD	MS2	49.0619	394325	liver_F101-120.mzML	F6	4.55	1	0.0003898	0.0003742	Q	A	Q	H2AC18 H2AFO HIST2H2AA HIST2H2AA3; H2AC19 HIST2H2AA4	MSGRGKQGGKARAKAKSRSSRAGLQFPVGRVHRLLRKGNYAERVGAGAPVYMAAVLEYLTAEILELAGNAARDNKKTRIIPRHLQLAIRNDEELNKLLGKVTIAQGGVLPNIQAVLLPKKTESHHKAKGK	113	PNIQAVL	7	Q6FI13113
liver_mzml	-115	3734707	FALSE	High	Sequest HT (A2)	Unambiguous	[KR].vTIAQGGVLPNIQ.[A]	N-Term(TMT6plex)	vTIAQGGVLPNIQ	FALSE	10	Q6FI13	Histone H2A type 2-A OS=Homo sapiens OX=9606 GN=HIST2H2AA3 PE=1 SV=3	Histone H2A type 2-A	Q6FI13	0	2	0.6833	0	1	1	769.957	1538.91	1538.91	-2.41	-0.00186	HCD	MS2	48.0464	483165	liver_F1-20.mzML	F1	3.6	1	0.0001752	4.7e-05	Q	A	Q	H2AC18 H2AFO HIST2H2AA HIST2H2AA3; H2AC19 HIST2H2AA4	MSGRGKQGGKARAKAKSRSSRAGLQFPVGRVHRLLRKGNYAERVGAGAPVYMAAVLEYLTAEILELAGNAARDNKKTRIIPRHLQLAIRNDEELNKLLGKVTIAQGGVLPNIQAVLLPKKTESHHKAKGK	113	PNIQAVL	7	Q6FI13113
liver_mzml	-118	1475868	FALSE	High	Sequest HT (B2)	Unambiguous	[KR].vTIAQGGVLPNIQ.[A]	N-Term(TMT6plex)	vTIAQGGVLPNIQ	FALSE	10	Q6FI13	Histone H2A type 2-A OS=Homo sapiens OX=9606 GN=HIST2H2AA3 PE=1 SV=3	Histone H2A type 2-A	Q6FI13	0	2	0.7094	0	1	1	769.958	1538.91	1538.91	-1.37	-0.00106	HCD	MS2	49.0506	191718	liver_F61-80.mzML	F4	3.2	1	0.000444	0.0004509	Q	A	Q	H2AC18 H2AFO HIST2H2AA HIST2H2AA3; H2AC19 HIST2H2AA4	MSGRGKQGGKARAKAKSRSSRAGLQFPVGRVHRLLRKGNYAERVGAGAPVYMAAVLEYLTAEILELAGNAARDNKKTRIIPRHLQLAIRNDEELNKLLGKVTIAQGGVLPNIQAVLLPKKTESHHKAKGK	113	PNIQAVL	7	Q6FI13113
liver_mzml	-115	3735067	FALSE	High	Sequest HT (A2)	Unambiguous	[KR].vTIAQGGVLPNIQ.[A]	N-Term(TMT6plex)	vTIAQGGVLPNIQ	FALSE	10	Q6FI13	Histone H2A type 2-A OS=Homo sapiens OX=9606 GN=HIST2H2AA3 PE=1 SV=3	Histone H2A type 2-A	Q6FI13	0	2	0.5791	0	1	1	769.957	1538.91	1538.91	-1.86	-0.00143	HCD	MS2	48.1465	483210	liver_F1-20.mzML	F1	2.78	1	0.0001752	0.0002877	Q	A	Q	H2AC18 H2AFO HIST2H2AA HIST2H2AA3; H2AC19 HIST2H2AA4	MSGRGKQGGKARAKAKSRSSRAGLQFPVGRVHRLLRKGNYAERVGAGAPVYMAAVLEYLTAEILELAGNAARDNKKTRIIPRHLQLAIRNDEELNKLLGKVTIAQGGVLPNIQAVLLPKKTESHHKAKGK	113	PNIQAVL	7	Q6FI13113
liver_mzml	-127	7409159	FALSE	High	Sequest HT (D2)	Unambiguous	[KR].vTIAQGGVLPNIQ.[A]	N-Term(TMT6plex)	vTIAQGGVLPNIQ	FALSE	10	Q6FI13	Histone H2A type 2-A OS=Homo sapiens OX=9606 GN=HIST2H2AA3 PE=1 SV=3	Histone H2A type 2-A	Q6FI13	0	2	0.6446	0	1	1	769.958	1538.91	1538.91	-0.69	-0.00053	HCD	MS2	49.6755	469087	liver_F241-260.mzML	F12	3.77	1	0.0001835	0.000195	Q	A	Q	H2AC18 H2AFO HIST2H2AA HIST2H2AA3; H2AC19 HIST2H2AA4	MSGRGKQGGKARAKAKSRSSRAGLQFPVGRVHRLLRKGNYAERVGAGAPVYMAAVLEYLTAEILELAGNAARDNKKTRIIPRHLQLAIRNDEELNKLLGKVTIAQGGVLPNIQAVLLPKKTESHHKAKGK	113	PNIQAVL	7	Q6FI13113
liver_mzml	-115	3735952	FALSE	High	Sequest HT (A2)	Unambiguous	[KR].vTIAQGGVLPNIQ.[A]	N-Term(TMT6plex)	vTIAQGGVLPNIQ	FALSE	10	Q6FI13	Histone H2A type 2-A OS=Homo sapiens OX=9606 GN=HIST2H2AA3 PE=1 SV=3	Histone H2A type 2-A	Q6FI13	0	3	0.4588	0	1	1	513.641	1538.91	1538.91	-0.99	-0.00051	HCD	MS2	48.473	483330	liver_F1-20.mzML	F1	2.55	1	0.0006492	0.008557	Q	A	Q	H2AC18 H2AFO HIST2H2AA HIST2H2AA3; H2AC19 HIST2H2AA4	MSGRGKQGGKARAKAKSRSSRAGLQFPVGRVHRLLRKGNYAERVGAGAPVYMAAVLEYLTAEILELAGNAARDNKKTRIIPRHLQLAIRNDEELNKLLGKVTIAQGGVLPNIQAVLLPKKTESHHKAKGK	113	PNIQAVL	7	Q6FI13113
liver_mzml	-127	2276211	FALSE	High	Sequest HT (D2)	Unambiguous	[KR].vTIAQGGVLPNIQ.[A]	N-Term(TMT6plex)	vTIAQGGVLPNIQ	FALSE	10	Q6FI13	Histone H2A type 2-A OS=Homo sapiens OX=9606 GN=HIST2H2AA3 PE=1 SV=3	Histone H2A type 2-A	Q6FI13	0	3	0.6555	0	1	1	513.642	1538.91	1538.91	0.17	9e-05	HCD	MS2	48.3586	295931	liver_F201-220.mzML	F11	3.28	1	0.0001835	0.0001953	Q	A	Q	H2AC18 H2AFO HIST2H2AA HIST2H2AA3; H2AC19 HIST2H2AA4	MSGRGKQGGKARAKAKSRSSRAGLQFPVGRVHRLLRKGNYAERVGAGAPVYMAAVLEYLTAEILELAGNAARDNKKTRIIPRHLQLAIRNDEELNKLLGKVTIAQGGVLPNIQAVLLPKKTESHHKAKGK	113	PNIQAVL	7	Q6FI13113
liver_mzml	-118	1476498	FALSE	High	Sequest HT (B2)	Unambiguous	[KR].vTIAQGGVLPNIQ.[A]	N-Term(TMT6plex)	vTIAQGGVLPNIQ	FALSE	10	Q6FI13	Histone H2A type 2-A OS=Homo sapiens OX=9606 GN=HIST2H2AA3 PE=1 SV=3	Histone H2A type 2-A	Q6FI13	0	2	0.5382	0	1	1	769.958	1538.91	1538.91	-0.9	-0.00069	HCD	MS2	49.2706	191797	liver_F61-80.mzML	F4	2.49	1	0.0006119	0.001859	Q	A	Q	H2AC18 H2AFO HIST2H2AA HIST2H2AA3; H2AC19 HIST2H2AA4	MSGRGKQGGKARAKAKSRSSRAGLQFPVGRVHRLLRKGNYAERVGAGAPVYMAAVLEYLTAEILELAGNAARDNKKTRIIPRHLQLAIRNDEELNKLLGKVTIAQGGVLPNIQAVLLPKKTESHHKAKGK	113	PNIQAVL	7	Q6FI13113
liver_mzml	-118	1475948	FALSE	High	Sequest HT (B2)	Unambiguous	[KR].vTIAQGGVLPNIQ.[A]	N-Term(TMT6plex)	vTIAQGGVLPNIQ	FALSE	10	Q6FI13	Histone H2A type 2-A OS=Homo sapiens OX=9606 GN=HIST2H2AA3 PE=1 SV=3	Histone H2A type 2-A	Q6FI13	0	3	0.6441	0	1	1	513.641	1538.91	1538.91	-0.27	-0.00014	HCD	MS2	49.0906	191730	liver_F61-80.mzML	F4	3.4	1	0.0004026	0.0004437	Q	A	Q	H2AC18 H2AFO HIST2H2AA HIST2H2AA3; H2AC19 HIST2H2AA4	MSGRGKQGGKARAKAKSRSSRAGLQFPVGRVHRLLRKGNYAERVGAGAPVYMAAVLEYLTAEILELAGNAARDNKKTRIIPRHLQLAIRNDEELNKLLGKVTIAQGGVLPNIQAVLLPKKTESHHKAKGK	113	PNIQAVL	7	Q6FI13113
liver_mzml	-115	3734877	FALSE	High	Sequest HT (A2)	Unambiguous	[KR].vTIAQGGVLPNIQ.[A]	N-Term(TMT6plex)	vTIAQGGVLPNIQ	FALSE	10	Q6FI13	Histone H2A type 2-A OS=Homo sapiens OX=9606 GN=HIST2H2AA3 PE=1 SV=3	Histone H2A type 2-A	Q6FI13	0	3	0.616	0	1	1	513.641	1538.91	1538.91	-1.11	-0.00057	HCD	MS2	48.088	483184	liver_F1-20.mzML	F1	3.62	1	0.0001752	0.0002418	Q	A	Q	H2AC18 H2AFO HIST2H2AA HIST2H2AA3; H2AC19 HIST2H2AA4	MSGRGKQGGKARAKAKSRSSRAGLQFPVGRVHRLLRKGNYAERVGAGAPVYMAAVLEYLTAEILELAGNAARDNKKTRIIPRHLQLAIRNDEELNKLLGKVTIAQGGVLPNIQAVLLPKKTESHHKAKGK	113	PNIQAVL	7	Q6FI13113
liver_mzml	-127	2276171	FALSE	High	Sequest HT (D2)	Unambiguous	[KR].vTIAQGGVLPNIQ.[A]	N-Term(TMT6plex)	vTIAQGGVLPNIQ	FALSE	10	Q6FI13	Histone H2A type 2-A OS=Homo sapiens OX=9606 GN=HIST2H2AA3 PE=1 SV=3	Histone H2A type 2-A	Q6FI13	0	2	0.658	0	1	1	769.958	1538.91	1538.91	-0.73	-0.00057	HCD	MS2	48.3391	295927	liver_F201-220.mzML	F11	3.83	1	0.0001835	0.000311	Q	A	Q	H2AC18 H2AFO HIST2H2AA HIST2H2AA3; H2AC19 HIST2H2AA4	MSGRGKQGGKARAKAKSRSSRAGLQFPVGRVHRLLRKGNYAERVGAGAPVYMAAVLEYLTAEILELAGNAARDNKKTRIIPRHLQLAIRNDEELNKLLGKVTIAQGGVLPNIQAVLLPKKTESHHKAKGK	113	PNIQAVL	7	Q6FI13113
liver_mzml	-115	3547635	FALSE	High	Sequest HT (A2)	Unambiguous	[KR].vTIAQGGVLPNIQ.[A]	N-Term(TMT6plex)	vTIAQGGVLPNIQ	FALSE	10	Q6FI13	Histone H2A type 2-A OS=Homo sapiens OX=9606 GN=HIST2H2AA3 PE=1 SV=3	Histone H2A type 2-A	Q6FI13	0	3	0.6421	0	1	1	513.642	1538.91	1538.91	0.9	0.00046	HCD	MS2	48.6447	458398	liver_F1-20.mzML	F1	3.8	1	0.0001752	0.0001331	Q	A	Q	H2AC18 H2AFO HIST2H2AA HIST2H2AA3; H2AC19 HIST2H2AA4	MSGRGKQGGKARAKAKSRSSRAGLQFPVGRVHRLLRKGNYAERVGAGAPVYMAAVLEYLTAEILELAGNAARDNKKTRIIPRHLQLAIRNDEELNKLLGKVTIAQGGVLPNIQAVLLPKKTESHHKAKGK	113	PNIQAVL	7	Q6FI13113
liver_mzml	-115	3547379	FALSE	High	Sequest HT (A2)	Unambiguous	[KR].vTIAQGGVLPNIQ.[A]	N-Term(TMT6plex)	vTIAQGGVLPNIQ	FALSE	10	Q6FI13	Histone H2A type 2-A OS=Homo sapiens OX=9606 GN=HIST2H2AA3 PE=1 SV=3	Histone H2A type 2-A	Q6FI13	0	2	0.6888	0	1	1	769.959	1538.91	1538.91	0.82	0.00063	HCD	MS2	48.555	458369	liver_F1-20.mzML	F1	2.86	1	0.0001752	2.168e-05	Q	A	Q	H2AC18 H2AFO HIST2H2AA HIST2H2AA3; H2AC19 HIST2H2AA4	MSGRGKQGGKARAKAKSRSSRAGLQFPVGRVHRLLRKGNYAERVGAGAPVYMAAVLEYLTAEILELAGNAARDNKKTRIIPRHLQLAIRNDEELNKLLGKVTIAQGGVLPNIQAVLLPKKTESHHKAKGK	113	PNIQAVL	7	Q6FI13113
liver_mzml	-524	1385025	FALSE	High	Sequest HT (B2)	Unambiguous	[R].vGAGAPVYMAAVLEYLTAEILELAGN.[A]	N-Term(TMT6plex)	vGAGAPVYMAAVLEYLTAEILELAGN	FALSE	2	Q6FI13	Histone H2A type 2-A OS=Homo sapiens OX=9606 GN=HIST2H2AA3 PE=1 SV=3	Histone H2A type 2-A	Q6FI13	0	3	0.6639	0	1	1	955.518	2864.54	2864.53	2.53	0.00241	HCD	MS2	47.3515	183503	liver_F81-100.mzML	F5	3.6	1	0.0004163	0.00123	N	A	N	H2AC18 H2AFO HIST2H2AA HIST2H2AA3; H2AC19 HIST2H2AA4	MSGRGKQGGKARAKAKSRSSRAGLQFPVGRVHRLLRKGNYAERVGAGAPVYMAAVLEYLTAEILELAGNAARDNKKTRIIPRHLQLAIRNDEELNKLLGKVTIAQGGVLPNIQAVLLPKKTESHHKAKGK	69	LAGNAAR	7	Q6FI1369
liver_mzml	-530	9937842	FALSE	High	Sequest HT (D2)	Unambiguous	[R].vGAGAPVYmAAVLEYLTAEILELAGN.[A]	N-Term(TMT6plex); M9(Oxidation)	vGAGAPVYmAAVLEYLTAEILELAGN	FALSE	2	Q6FI13	Histone H2A type 2-A OS=Homo sapiens OX=9606 GN=HIST2H2AA3 PE=1 SV=3	Histone H2A type 2-A	Q6FI13	0	3	0.3835	0	1	1	960.853	2880.54	2880.53	5.76	0.00553	HCD	MS2	51.4863	281561	liver_F221-240.mzML	F13	2.79	1	0.003836	0.04721	N	A	N	H2AC18 H2AFO HIST2H2AA HIST2H2AA3; H2AC19 HIST2H2AA4	MSGRGKQGGKARAKAKSRSSRAGLQFPVGRVHRLLRKGNYAERVGAGAPVYMAAVLEYLTAEILELAGNAARDNKKTRIIPRHLQLAIRNDEELNKLLGKVTIAQGGVLPNIQAVLLPKKTESHHKAKGK	69	LAGNAAR	7	Q6FI1369
liver_mzml	-521	4328563	FALSE	High	Sequest HT (A2)	Unambiguous	[KR].vTIAQGGVLPn.[I]	N-Term(TMT6plex); C-Term(Dehydrated)	vTIAQGGVLPn	FALSE	10	Q6FI13	Histone H2A type 2-A OS=Homo sapiens OX=9606 GN=HIST2H2AA3 PE=1 SV=3	Histone H2A type 2-A	Q6FI13	0	2	0.625	0	1	1	640.383	1279.76	1279.76	0.61	0.00039	HCD	MS2	43.2741	67465	liver_F21-40.mzML	F2	2.64	1	0.0001517	7.221e-05	n	I	cN	H2AC18 H2AFO HIST2H2AA HIST2H2AA3; H2AC19 HIST2H2AA4	MSGRGKQGGKARAKAKSRSSRAGLQFPVGRVHRLLRKGNYAERVGAGAPVYMAAVLEYLTAEILELAGNAARDNKKTRIIPRHLQLAIRNDEELNKLLGKVTIAQGGVLPNIQAVLLPKKTESHHKAKGK	111	VLPNIQA	7	Q6FI13111
kidney_mzml	-589	14293787	FALSE	High	Sequest HT (A2)	Unambiguous	[KR].vTIAQGGVLPN.[I]	N-Term(TMT6plex)	vTIAQGGVLPN	FALSE	10	Q6FI13	Histone H2A type 2-A OS=Homo sapiens OX=9606 GN=HIST2H2AA3 PE=1 SV=3	Histone H2A type 2-A	Q6FI13	0	2	0.5268	0	1	1	649.388	1297.77	1297.77	1.13	0.00073	HCD	MS2	56.6448	76077	kidney_F51-100.mzML	F2	3.17	1	0.0001079	0.0005852	N	I	N	H2AC18 H2AFO HIST2H2AA HIST2H2AA3; H2AC19 HIST2H2AA4	MSGRGKQGGKARAKAKSRSSRAGLQFPVGRVHRLLRKGNYAERVGAGAPVYMAAVLEYLTAEILELAGNAARDNKKTRIIPRHLQLAIRNDEELNKLLGKVTIAQGGVLPNIQAVLLPKKTESHHKAKGK	111	VLPNIQA	7	Q6FI13111
kidney_mzml	-589	707529	FALSE	High	Sequest HT (A2)	Unambiguous	[KR].vTIAQGGVLPN.[I]	N-Term(TMT6plex)	vTIAQGGVLPN	FALSE	10	Q6FI13	Histone H2A type 2-A OS=Homo sapiens OX=9606 GN=HIST2H2AA3 PE=1 SV=3	Histone H2A type 2-A	Q6FI13	0	2	0.6119	0	1	1	649.388	1297.77	1297.77	0.49	0.00032	HCD	MS2	57.6674	74640	kidney_F1-50.mzML	F1	3.35	1	0.0001079	0.0004666	N	I	N	H2AC18 H2AFO HIST2H2AA HIST2H2AA3; H2AC19 HIST2H2AA4	MSGRGKQGGKARAKAKSRSSRAGLQFPVGRVHRLLRKGNYAERVGAGAPVYMAAVLEYLTAEILELAGNAARDNKKTRIIPRHLQLAIRNDEELNKLLGKVTIAQGGVLPNIQAVLLPKKTESHHKAKGK	111	VLPNIQA	7	Q6FI13111
kidney_mzml	-589	984503	FALSE	High	Sequest HT (A2)	Unambiguous	[KR].vTIAQGGVLPN.[I]	N-Term(TMT6plex)	vTIAQGGVLPN	FALSE	10	Q6FI13	Histone H2A type 2-A OS=Homo sapiens OX=9606 GN=HIST2H2AA3 PE=1 SV=3	Histone H2A type 2-A	Q6FI13	0	2	0.5545	0	1	1	649.387	1297.77	1297.77	-0.4	-0.00026	HCD	MS2	57.5314	103829	kidney_F1-50.mzML	F1	3.21	1	0.0001079	0.0004278	N	I	N	H2AC18 H2AFO HIST2H2AA HIST2H2AA3; H2AC19 HIST2H2AA4	MSGRGKQGGKARAKAKSRSSRAGLQFPVGRVHRLLRKGNYAERVGAGAPVYMAAVLEYLTAEILELAGNAARDNKKTRIIPRHLQLAIRNDEELNKLLGKVTIAQGGVLPNIQAVLLPKKTESHHKAKGK	111	VLPNIQA	7	Q6FI13111
kidney_mzml	-589	7535633	FALSE	High	Sequest HT (A2)	Unambiguous	[KR].vTIAQGGVLPN.[I]	N-Term(TMT6plex)	vTIAQGGVLPN	FALSE	10	Q6FI13	Histone H2A type 2-A OS=Homo sapiens OX=9606 GN=HIST2H2AA3 PE=1 SV=3	Histone H2A type 2-A	Q6FI13	0	2	0.5843	0	1	1	649.389	1297.77	1297.77	2.62	0.0017	HCD	MS2	59.6518	811089	kidney_F1-50.mzML	F1	3.32	1	0.0001079	0.0004574	N	I	N	H2AC18 H2AFO HIST2H2AA HIST2H2AA3; H2AC19 HIST2H2AA4	MSGRGKQGGKARAKAKSRSSRAGLQFPVGRVHRLLRKGNYAERVGAGAPVYMAAVLEYLTAEILELAGNAARDNKKTRIIPRHLQLAIRNDEELNKLLGKVTIAQGGVLPNIQAVLLPKKTESHHKAKGK	111	VLPNIQA	7	Q6FI13111
kidney_mzml	-595	7592955	FALSE	High	Sequest HT (C2)	Unambiguous	[KR].vTIAQGGVLPN.[I]	N-Term(TMT6plex)	vTIAQGGVLPN	FALSE	10	Q6FI13	Histone H2A type 2-A OS=Homo sapiens OX=9606 GN=HIST2H2AA3 PE=1 SV=3	Histone H2A type 2-A	Q6FI13	0	2	0.5565	0	1	1	649.388	1297.77	1297.77	0.17	0.00011	HCD	MS2	61.425	828700	kidney_F201-250.mzML	F5	3.36	1	0.0001167	0.0007179	N	I	N	H2AC18 H2AFO HIST2H2AA HIST2H2AA3; H2AC19 HIST2H2AA4	MSGRGKQGGKARAKAKSRSSRAGLQFPVGRVHRLLRKGNYAERVGAGAPVYMAAVLEYLTAEILELAGNAARDNKKTRIIPRHLQLAIRNDEELNKLLGKVTIAQGGVLPNIQAVLLPKKTESHHKAKGK	111	VLPNIQA	7	Q6FI13111
kidney_mzml	-595	7842493	FALSE	High	Sequest HT (C2)	Unambiguous	[KR].vTIAQGGVLPN.[I]	N-Term(TMT6plex)	vTIAQGGVLPN	FALSE	10	Q6FI13	Histone H2A type 2-A OS=Homo sapiens OX=9606 GN=HIST2H2AA3 PE=1 SV=3	Histone H2A type 2-A	Q6FI13	0	2	0.5516	0	1	1	649.388	1297.77	1297.77	0.67	0.00044	HCD	MS2	61.8155	855046	kidney_F201-250.mzML	F5	3.39	1	0.0001167	0.0009672	N	I	N	H2AC18 H2AFO HIST2H2AA HIST2H2AA3; H2AC19 HIST2H2AA4	MSGRGKQGGKARAKAKSRSSRAGLQFPVGRVHRLLRKGNYAERVGAGAPVYMAAVLEYLTAEILELAGNAARDNKKTRIIPRHLQLAIRNDEELNKLLGKVTIAQGGVLPNIQAVLLPKKTESHHKAKGK	111	VLPNIQA	7	Q6FI13111
kidney_mzml	-595	718830	FALSE	High	Sequest HT (C2)	Unambiguous	[KR].vTIAQGGVLPN.[I]	N-Term(TMT6plex)	vTIAQGGVLPN	FALSE	10	Q6FI13	Histone H2A type 2-A OS=Homo sapiens OX=9606 GN=HIST2H2AA3 PE=1 SV=3	Histone H2A type 2-A	Q6FI13	0	2	0.5774	0	1	1	649.386	1297.77	1297.77	-2	-0.0013	HCD	MS2	58.4976	79569	kidney_F201-250.mzML	F5	3.36	1	0.0001167	0.000767	N	I	N	H2AC18 H2AFO HIST2H2AA HIST2H2AA3; H2AC19 HIST2H2AA4	MSGRGKQGGKARAKAKSRSSRAGLQFPVGRVHRLLRKGNYAERVGAGAPVYMAAVLEYLTAEILELAGNAARDNKKTRIIPRHLQLAIRNDEELNKLLGKVTIAQGGVLPNIQAVLLPKKTESHHKAKGK	111	VLPNIQA	7	Q6FI13111
kidney_mzml	-595	1002522	FALSE	High	Sequest HT (C2)	Unambiguous	[KR].vTIAQGGVLPN.[I]	N-Term(TMT6plex)	vTIAQGGVLPN	FALSE	10	Q6FI13	Histone H2A type 2-A OS=Homo sapiens OX=9606 GN=HIST2H2AA3 PE=1 SV=3	Histone H2A type 2-A	Q6FI13	0	2	0.5353	0	1	1	649.388	1297.77	1297.77	0.74	0.00048	HCD	MS2	58.4647	110920	kidney_F201-250.mzML	F5	3.4	1	0.0001167	0.001552	N	I	N	H2AC18 H2AFO HIST2H2AA HIST2H2AA3; H2AC19 HIST2H2AA4	MSGRGKQGGKARAKAKSRSSRAGLQFPVGRVHRLLRKGNYAERVGAGAPVYMAAVLEYLTAEILELAGNAARDNKKTRIIPRHLQLAIRNDEELNKLLGKVTIAQGGVLPNIQAVLLPKKTESHHKAKGK	111	VLPNIQA	7	Q6FI13111
kidney_mzml	-592	20166300	FALSE	High	Sequest HT (B2)	Unambiguous	[KR].vTIAQGGVLPN.[I]	N-Term(TMT6plex)	vTIAQGGVLPN	FALSE	10	Q6FI13	Histone H2A type 2-A OS=Homo sapiens OX=9606 GN=HIST2H2AA3 PE=1 SV=3	Histone H2A type 2-A	Q6FI13	0	2	0.5741	0	1	1	649.387	1297.77	1297.77	-1.3	-0.00084	HCD	MS2	59.9419	807041	kidney_F151-150.mzML	F4	3.17	1	0.0001308	0.0006561	N	I	N	H2AC18 H2AFO HIST2H2AA HIST2H2AA3; H2AC19 HIST2H2AA4	MSGRGKQGGKARAKAKSRSSRAGLQFPVGRVHRLLRKGNYAERVGAGAPVYMAAVLEYLTAEILELAGNAARDNKKTRIIPRHLQLAIRNDEELNKLLGKVTIAQGGVLPNIQAVLLPKKTESHHKAKGK	111	VLPNIQA	7	Q6FI13111
kidney_mzml	-592	13468254	FALSE	High	Sequest HT (B2)	Unambiguous	[KR].vTIAQGGVLPN.[I]	N-Term(TMT6plex)	vTIAQGGVLPN	FALSE	10	Q6FI13	Histone H2A type 2-A OS=Homo sapiens OX=9606 GN=HIST2H2AA3 PE=1 SV=3	Histone H2A type 2-A	Q6FI13	0	2	0.6351	0	1	1	649.388	1297.77	1297.77	0.49	0.00032	HCD	MS2	58.7747	71814	kidney_F151-150.mzML	F4	2.96	1	0.0001308	0.0007371	N	I	N	H2AC18 H2AFO HIST2H2AA HIST2H2AA3; H2AC19 HIST2H2AA4	MSGRGKQGGKARAKAKSRSSRAGLQFPVGRVHRLLRKGNYAERVGAGAPVYMAAVLEYLTAEILELAGNAARDNKKTRIIPRHLQLAIRNDEELNKLLGKVTIAQGGVLPNIQAVLLPKKTESHHKAKGK	111	VLPNIQA	7	Q6FI13111
kidney_mzml	-592	976960	FALSE	High	Sequest HT (B2)	Unambiguous	[KR].vTIAQGGVLPN.[I]	N-Term(TMT6plex)	vTIAQGGVLPN	FALSE	10	Q6FI13	Histone H2A type 2-A OS=Homo sapiens OX=9606 GN=HIST2H2AA3 PE=1 SV=3	Histone H2A type 2-A	Q6FI13	0	2	0.5645	0	1	1	649.387	1297.77	1297.77	-0.11	-7e-05	HCD	MS2	61.8019	103032	kidney_F101-150.mzML	F3	3.1	1	0.0001308	0.0004134	N	I	N	H2AC18 H2AFO HIST2H2AA HIST2H2AA3; H2AC19 HIST2H2AA4	MSGRGKQGGKARAKAKSRSSRAGLQFPVGRVHRLLRKGNYAERVGAGAPVYMAAVLEYLTAEILELAGNAARDNKKTRIIPRHLQLAIRNDEELNKLLGKVTIAQGGVLPNIQAVLLPKKTESHHKAKGK	111	VLPNIQA	7	Q6FI13111
kidney_mzml	-592	699615	FALSE	High	Sequest HT (B2)	Unambiguous	[KR].vTIAQGGVLPN.[I]	N-Term(TMT6plex)	vTIAQGGVLPN	FALSE	10	Q6FI13	Histone H2A type 2-A OS=Homo sapiens OX=9606 GN=HIST2H2AA3 PE=1 SV=3	Histone H2A type 2-A	Q6FI13	0	2	0.571	0	1	1	649.389	1297.77	1297.77	2.39	0.00155	HCD	MS2	61.7536	73890	kidney_F101-150.mzML	F3	3.17	1	0.0001308	0.0007515	N	I	N	H2AC18 H2AFO HIST2H2AA HIST2H2AA3; H2AC19 HIST2H2AA4	MSGRGKQGGKARAKAKSRSSRAGLQFPVGRVHRLLRKGNYAERVGAGAPVYMAAVLEYLTAEILELAGNAARDNKKTRIIPRHLQLAIRNDEELNKLLGKVTIAQGGVLPNIQAVLLPKKTESHHKAKGK	111	VLPNIQA	7	Q6FI13111
kidney_mzml	-592	7350817	FALSE	High	Sequest HT (B2)	Unambiguous	[KR].vTIAQGGVLPN.[I]	N-Term(TMT6plex)	vTIAQGGVLPN	FALSE	10	Q6FI13	Histone H2A type 2-A OS=Homo sapiens OX=9606 GN=HIST2H2AA3 PE=1 SV=3	Histone H2A type 2-A	Q6FI13	0	2	0.5653	0	1	1	649.389	1297.77	1297.77	1.9	0.00123	HCD	MS2	59.3181	787552	kidney_F101-150.mzML	F3	3.29	1	0.0001308	0.0009535	N	I	N	H2AC18 H2AFO HIST2H2AA HIST2H2AA3; H2AC19 HIST2H2AA4	MSGRGKQGGKARAKAKSRSSRAGLQFPVGRVHRLLRKGNYAERVGAGAPVYMAAVLEYLTAEILELAGNAARDNKKTRIIPRHLQLAIRNDEELNKLLGKVTIAQGGVLPNIQAVLLPKKTESHHKAKGK	111	VLPNIQA	7	Q6FI13111
kidney_mzml	-589	21129649	FALSE	High	Sequest HT (A2)	Unambiguous	[KR].vTIAQGGVLPN.[I]	N-Term(TMT6plex)	vTIAQGGVLPN	FALSE	10	Q6FI13	Histone H2A type 2-A OS=Homo sapiens OX=9606 GN=HIST2H2AA3 PE=1 SV=3	Histone H2A type 2-A	Q6FI13	0	2	0.5	0	1	1	649.387	1297.77	1297.77	-1.15	-0.00075	HCD	MS2	58.1963	831412	kidney_F51-100.mzML	F2	3.38	1	0.0002838	0.001692	N	I	N	H2AC18 H2AFO HIST2H2AA HIST2H2AA3; H2AC19 HIST2H2AA4	MSGRGKQGGKARAKAKSRSSRAGLQFPVGRVHRLLRKGNYAERVGAGAPVYMAAVLEYLTAEILELAGNAARDNKKTRIIPRHLQLAIRNDEELNKLLGKVTIAQGGVLPNIQAVLLPKKTESHHKAKGK	111	VLPNIQA	7	Q6FI13111
liver_mzml	-530	6099149	FALSE	High	Sequest HT (D2)	Unambiguous	[KR].vTIAQGGVLPN.[I]	N-Term(TMT6plex)	vTIAQGGVLPN	FALSE	10	Q6FI13	Histone H2A type 2-A OS=Homo sapiens OX=9606 GN=HIST2H2AA3 PE=1 SV=3	Histone H2A type 2-A	Q6FI13	0	2	0.6376	0	1	1	649.388	1297.77	1297.77	0.75	0.00049	HCD	MS2	67.8078	295551	liver_F241-260.mzML	F12	2.18	1	0.000182	0.0001497	N	I	N	H2AC18 H2AFO HIST2H2AA HIST2H2AA3; H2AC19 HIST2H2AA4	MSGRGKQGGKARAKAKSRSSRAGLQFPVGRVHRLLRKGNYAERVGAGAPVYMAAVLEYLTAEILELAGNAARDNKKTRIIPRHLQLAIRNDEELNKLLGKVTIAQGGVLPNIQAVLLPKKTESHHKAKGK	111	VLPNIQA	7	Q6FI13111
liver_mzml	-530	6099767	FALSE	High	Sequest HT (D2)	Unambiguous	[KR].vTIAQGGVLPN.[I]	N-Term(TMT6plex)	vTIAQGGVLPN	FALSE	10	Q6FI13	Histone H2A type 2-A OS=Homo sapiens OX=9606 GN=HIST2H2AA3 PE=1 SV=3	Histone H2A type 2-A	Q6FI13	0	2	0.7022	0	1	1	649.388	1297.77	1297.77	0.28	0.00018	HCD	MS2	68.3137	295699	liver_F241-260.mzML	F12	2.25	1	0.000182	0.0001114	N	I	N	H2AC18 H2AFO HIST2H2AA HIST2H2AA3; H2AC19 HIST2H2AA4	MSGRGKQGGKARAKAKSRSSRAGLQFPVGRVHRLLRKGNYAERVGAGAPVYMAAVLEYLTAEILELAGNAARDNKKTRIIPRHLQLAIRNDEELNKLLGKVTIAQGGVLPNIQAVLLPKKTESHHKAKGK	111	VLPNIQA	7	Q6FI13111
liver_mzml	-530	6099944	FALSE	High	Sequest HT (D2)	Unambiguous	[KR].vTIAQGGVLPN.[I]	N-Term(TMT6plex)	vTIAQGGVLPN	FALSE	10	Q6FI13	Histone H2A type 2-A OS=Homo sapiens OX=9606 GN=HIST2H2AA3 PE=1 SV=3	Histone H2A type 2-A	Q6FI13	0	2	0.6767	0	1	1	649.387	1297.77	1297.77	-0.29	-0.00019	HCD	MS2	68.4494	295734	liver_F241-260.mzML	F12	2.32	1	0.000182	0.0002196	N	I	N	H2AC18 H2AFO HIST2H2AA HIST2H2AA3; H2AC19 HIST2H2AA4	MSGRGKQGGKARAKAKSRSSRAGLQFPVGRVHRLLRKGNYAERVGAGAPVYMAAVLEYLTAEILELAGNAARDNKKTRIIPRHLQLAIRNDEELNKLLGKVTIAQGGVLPNIQAVLLPKKTESHHKAKGK	111	VLPNIQA	7	Q6FI13111
liver_mzml	-530	6100353	FALSE	High	Sequest HT (D2)	Unambiguous	[KR].vTIAQGGVLPN.[I]	N-Term(TMT6plex)	vTIAQGGVLPN	FALSE	10	Q6FI13	Histone H2A type 2-A OS=Homo sapiens OX=9606 GN=HIST2H2AA3 PE=1 SV=3	Histone H2A type 2-A	Q6FI13	0	2	0.5895	0	1	1	649.387	1297.77	1297.77	-0.29	-0.00019	HCD	MS2	68.8378	295825	liver_F241-260.mzML	F12	1.9	1	0.0008246	0.01426	N	I	N	H2AC18 H2AFO HIST2H2AA HIST2H2AA3; H2AC19 HIST2H2AA4	MSGRGKQGGKARAKAKSRSSRAGLQFPVGRVHRLLRKGNYAERVGAGAPVYMAAVLEYLTAEILELAGNAARDNKKTRIIPRHLQLAIRNDEELNKLLGKVTIAQGGVLPNIQAVLLPKKTESHHKAKGK	111	VLPNIQA	7	Q6FI13111
liver_mzml	-530	6101062	FALSE	High	Sequest HT (D2)	Unambiguous	[KR].vTIAQGGVLPN.[I]	N-Term(TMT6plex)	vTIAQGGVLPN	FALSE	10	Q6FI13	Histone H2A type 2-A OS=Homo sapiens OX=9606 GN=HIST2H2AA3 PE=1 SV=3	Histone H2A type 2-A	Q6FI13	0	2	0.6576	0	1	1	649.387	1297.77	1297.77	-1.23	-0.0008	HCD	MS2	69.3591	296031	liver_F241-260.mzML	F12	2.57	1	0.000182	6.098e-05	N	I	N	H2AC18 H2AFO HIST2H2AA HIST2H2AA3; H2AC19 HIST2H2AA4	MSGRGKQGGKARAKAKSRSSRAGLQFPVGRVHRLLRKGNYAERVGAGAPVYMAAVLEYLTAEILELAGNAARDNKKTRIIPRHLQLAIRNDEELNKLLGKVTIAQGGVLPNIQAVLLPKKTESHHKAKGK	111	VLPNIQA	7	Q6FI13111
liver_mzml	-530	6101758	FALSE	High	Sequest HT (D2)	Unambiguous	[KR].vTIAQGGVLPN.[I]	N-Term(TMT6plex)	vTIAQGGVLPN	FALSE	10	Q6FI13	Histone H2A type 2-A OS=Homo sapiens OX=9606 GN=HIST2H2AA3 PE=1 SV=3	Histone H2A type 2-A	Q6FI13	0	2	0.6689	0	1	1	649.386	1297.77	1297.77	-1.89	-0.00122	HCD	MS2	69.8712	296234	liver_F241-260.mzML	F12	2.99	1	0.000182	0.0001874	N	I	N	H2AC18 H2AFO HIST2H2AA HIST2H2AA3; H2AC19 HIST2H2AA4	MSGRGKQGGKARAKAKSRSSRAGLQFPVGRVHRLLRKGNYAERVGAGAPVYMAAVLEYLTAEILELAGNAARDNKKTRIIPRHLQLAIRNDEELNKLLGKVTIAQGGVLPNIQAVLLPKKTESHHKAKGK	111	VLPNIQA	7	Q6FI13111
liver_mzml	-524	5457088	FALSE	High	Sequest HT (B2)	Unambiguous	[KR].vTIAQGGVLPN.[I]	N-Term(TMT6plex)	vTIAQGGVLPN	FALSE	10	Q6FI13	Histone H2A type 2-A OS=Homo sapiens OX=9606 GN=HIST2H2AA3 PE=1 SV=3	Histone H2A type 2-A	Q6FI13	0	2	0.5743	0	1	1	649.387	1297.77	1297.77	-0.85	-0.00055	HCD	MS2	41.2075	217578	liver_F101-120.mzML	F6	3.43	1	0.0003909	0.0002874	N	I	N	H2AC18 H2AFO HIST2H2AA HIST2H2AA3; H2AC19 HIST2H2AA4	MSGRGKQGGKARAKAKSRSSRAGLQFPVGRVHRLLRKGNYAERVGAGAPVYMAAVLEYLTAEILELAGNAARDNKKTRIIPRHLQLAIRNDEELNKLLGKVTIAQGGVLPNIQAVLLPKKTESHHKAKGK	111	VLPNIQA	7	Q6FI13111
liver_mzml	-524	5457418	FALSE	High	Sequest HT (B2)	Unambiguous	[KR].vTIAQGGVLPN.[I]	N-Term(TMT6plex)	vTIAQGGVLPN	FALSE	10	Q6FI13	Histone H2A type 2-A OS=Homo sapiens OX=9606 GN=HIST2H2AA3 PE=1 SV=3	Histone H2A type 2-A	Q6FI13	0	3	0.6458	0	1	1	433.261	1297.77	1297.77	-0.53	-0.00023	HCD	MS2	41.3317	217614	liver_F101-120.mzML	F6	3.19	1	0.0005552	0.005006	N	I	N	H2AC18 H2AFO HIST2H2AA HIST2H2AA3; H2AC19 HIST2H2AA4	MSGRGKQGGKARAKAKSRSSRAGLQFPVGRVHRLLRKGNYAERVGAGAPVYMAAVLEYLTAEILELAGNAARDNKKTRIIPRHLQLAIRNDEELNKLLGKVTIAQGGVLPNIQAVLLPKKTESHHKAKGK	111	VLPNIQA	7	Q6FI13111
liver_mzml	-524	5463189	FALSE	High	Sequest HT (B2)	Unambiguous	[KR].vTIAQGGVLPN.[I]	N-Term(TMT6plex)	vTIAQGGVLPN	FALSE	10	Q6FI13	Histone H2A type 2-A OS=Homo sapiens OX=9606 GN=HIST2H2AA3 PE=1 SV=3	Histone H2A type 2-A	Q6FI13	0	2	0.5572	0	1	1	649.389	1297.77	1297.77	1.78	0.00116	HCD	MS2	43.2873	218242	liver_F101-120.mzML	F6	3.32	1	0.0004163	0.0003891	N	I	N	H2AC18 H2AFO HIST2H2AA HIST2H2AA3; H2AC19 HIST2H2AA4	MSGRGKQGGKARAKAKSRSSRAGLQFPVGRVHRLLRKGNYAERVGAGAPVYMAAVLEYLTAEILELAGNAARDNKKTRIIPRHLQLAIRNDEELNKLLGKVTIAQGGVLPNIQAVLLPKKTESHHKAKGK	111	VLPNIQA	7	Q6FI13111
liver_mzml	-524	5458630	FALSE	High	Sequest HT (B2)	Unambiguous	[KR].vTIAQGGVLPN.[I]	N-Term(TMT6plex)	vTIAQGGVLPN	FALSE	10	Q6FI13	Histone H2A type 2-A OS=Homo sapiens OX=9606 GN=HIST2H2AA3 PE=1 SV=3	Histone H2A type 2-A	Q6FI13	0	2	0.5226	0	1	1	649.388	1297.77	1297.77	1.03	0.00067	HCD	MS2	41.7218	217764	liver_F101-120.mzML	F6	3.54	1	0.0003608	0.0001975	N	I	N	H2AC18 H2AFO HIST2H2AA HIST2H2AA3; H2AC19 HIST2H2AA4	MSGRGKQGGKARAKAKSRSSRAGLQFPVGRVHRLLRKGNYAERVGAGAPVYMAAVLEYLTAEILELAGNAARDNKKTRIIPRHLQLAIRNDEELNKLLGKVTIAQGGVLPNIQAVLLPKKTESHHKAKGK	111	VLPNIQA	7	Q6FI13111
liver_mzml	-530	6220989	FALSE	High	Sequest HT (D2)	Unambiguous	[KR].vTIAQGGVLPN.[I]	N-Term(TMT6plex)	vTIAQGGVLPN	FALSE	10	Q6FI13	Histone H2A type 2-A OS=Homo sapiens OX=9606 GN=HIST2H2AA3 PE=1 SV=3	Histone H2A type 2-A	Q6FI13	0	2	0.6087	0	1	1	649.388	1297.77	1297.77	0.59	0.00038	HCD	MS2	41.4484	312002	liver_F241-260.mzML	F12	3.45	1	0.000182	0.0001215	N	I	N	H2AC18 H2AFO HIST2H2AA HIST2H2AA3; H2AC19 HIST2H2AA4	MSGRGKQGGKARAKAKSRSSRAGLQFPVGRVHRLLRKGNYAERVGAGAPVYMAAVLEYLTAEILELAGNAARDNKKTRIIPRHLQLAIRNDEELNKLLGKVTIAQGGVLPNIQAVLLPKKTESHHKAKGK	111	VLPNIQA	7	Q6FI13111
liver_mzml	-524	5460050	FALSE	High	Sequest HT (B2)	Unambiguous	[KR].vTIAQGGVLPN.[I]	N-Term(TMT6plex)	vTIAQGGVLPN	FALSE	10	Q6FI13	Histone H2A type 2-A OS=Homo sapiens OX=9606 GN=HIST2H2AA3 PE=1 SV=3	Histone H2A type 2-A	Q6FI13	0	2	0.5545	0	1	1	649.388	1297.77	1297.77	0.75	0.00049	HCD	MS2	42.2406	217912	liver_F101-120.mzML	F6	3.21	1	0.0004509	0.002626	N	I	N	H2AC18 H2AFO HIST2H2AA HIST2H2AA3; H2AC19 HIST2H2AA4	MSGRGKQGGKARAKAKSRSSRAGLQFPVGRVHRLLRKGNYAERVGAGAPVYMAAVLEYLTAEILELAGNAARDNKKTRIIPRHLQLAIRNDEELNKLLGKVTIAQGGVLPNIQAVLLPKKTESHHKAKGK	111	VLPNIQA	7	Q6FI13111
liver_mzml	-524	5461569	FALSE	High	Sequest HT (B2)	Unambiguous	[KR].vTIAQGGVLPN.[I]	N-Term(TMT6plex)	vTIAQGGVLPN	FALSE	10	Q6FI13	Histone H2A type 2-A OS=Homo sapiens OX=9606 GN=HIST2H2AA3 PE=1 SV=3	Histone H2A type 2-A	Q6FI13	0	2	0.5647	0	1	1	649.386	1297.76	1297.77	-2.26	-0.00147	HCD	MS2	42.7591	218072	liver_F101-120.mzML	F6	3.63	1	0.0004163	0.000346	N	I	N	H2AC18 H2AFO HIST2H2AA HIST2H2AA3; H2AC19 HIST2H2AA4	MSGRGKQGGKARAKAKSRSSRAGLQFPVGRVHRLLRKGNYAERVGAGAPVYMAAVLEYLTAEILELAGNAARDNKKTRIIPRHLQLAIRNDEELNKLLGKVTIAQGGVLPNIQAVLLPKKTESHHKAKGK	111	VLPNIQA	7	Q6FI13111
liver_mzml	-530	871980	FALSE	High	Sequest HT (D2)	Unambiguous	[KR].vTIAQGGVLPN.[I]	N-Term(TMT6plex)	vTIAQGGVLPN	FALSE	10	Q6FI13	Histone H2A type 2-A OS=Homo sapiens OX=9606 GN=HIST2H2AA3 PE=1 SV=3	Histone H2A type 2-A	Q6FI13	0	2	0.6277	0	1	1	649.387	1297.77	1297.77	-0.69	-0.00045	HCD	MS2	40.2027	115890	liver_F201-220.mzML	F11	3.68	1	0.000182	0.0003584	N	I	N	H2AC18 H2AFO HIST2H2AA HIST2H2AA3; H2AC19 HIST2H2AA4	MSGRGKQGGKARAKAKSRSSRAGLQFPVGRVHRLLRKGNYAERVGAGAPVYMAAVLEYLTAEILELAGNAARDNKKTRIIPRHLQLAIRNDEELNKLLGKVTIAQGGVLPNIQAVLLPKKTESHHKAKGK	111	VLPNIQA	7	Q6FI13111
liver_mzml	-530	6219341	FALSE	High	Sequest HT (D2)	Unambiguous	[KR].vTIAQGGVLPN.[I]	N-Term(TMT6plex)	vTIAQGGVLPN	FALSE	10	Q6FI13	Histone H2A type 2-A OS=Homo sapiens OX=9606 GN=HIST2H2AA3 PE=1 SV=3	Histone H2A type 2-A	Q6FI13	0	2	0.6168	0	1	1	649.387	1297.77	1297.77	-0.07	-5e-05	HCD	MS2	40.9135	311789	liver_F241-260.mzML	F12	3.68	1	0.000182	0.0002106	N	I	N	H2AC18 H2AFO HIST2H2AA HIST2H2AA3; H2AC19 HIST2H2AA4	MSGRGKQGGKARAKAKSRSSRAGLQFPVGRVHRLLRKGNYAERVGAGAPVYMAAVLEYLTAEILELAGNAARDNKKTRIIPRHLQLAIRNDEELNKLLGKVTIAQGGVLPNIQAVLLPKKTESHHKAKGK	111	VLPNIQA	7	Q6FI13111
liver_mzml	-530	6097439	FALSE	High	Sequest HT (D2)	Unambiguous	[KR].vTIAQGGVLPN.[I]	N-Term(TMT6plex)	vTIAQGGVLPN	FALSE	10	Q6FI13	Histone H2A type 2-A OS=Homo sapiens OX=9606 GN=HIST2H2AA3 PE=1 SV=3	Histone H2A type 2-A	Q6FI13	0	2	0.6415	0	1	1	649.388	1297.77	1297.77	0.65	0.00042	HCD	MS2	66.7904	295214	liver_F241-260.mzML	F12	2.12	1	0.000182	0.0002288	N	I	N	H2AC18 H2AFO HIST2H2AA HIST2H2AA3; H2AC19 HIST2H2AA4	MSGRGKQGGKARAKAKSRSSRAGLQFPVGRVHRLLRKGNYAERVGAGAPVYMAAVLEYLTAEILELAGNAARDNKKTRIIPRHLQLAIRNDEELNKLLGKVTIAQGGVLPNIQAVLLPKKTESHHKAKGK	111	VLPNIQA	7	Q6FI13111
liver_mzml	-530	6034358	FALSE	High	Sequest HT (D2)	Unambiguous	[KR].vTIAQGGVLPN.[I]	N-Term(TMT6plex)	vTIAQGGVLPN	FALSE	10	Q6FI13	Histone H2A type 2-A OS=Homo sapiens OX=9606 GN=HIST2H2AA3 PE=1 SV=3	Histone H2A type 2-A	Q6FI13	0	2	0.62	0	1	1	649.388	1297.77	1297.77	0.56	0.00036	HCD	MS2	41.5982	287393	liver_F241-260.mzML	F12	3.5	1	0.000182	0.000192	N	I	N	H2AC18 H2AFO HIST2H2AA HIST2H2AA3; H2AC19 HIST2H2AA4	MSGRGKQGGKARAKAKSRSSRAGLQFPVGRVHRLLRKGNYAERVGAGAPVYMAAVLEYLTAEILELAGNAARDNKKTRIIPRHLQLAIRNDEELNKLLGKVTIAQGGVLPNIQAVLLPKKTESHHKAKGK	111	VLPNIQA	7	Q6FI13111
liver_mzml	-530	6047447	FALSE	High	Sequest HT (D2)	Unambiguous	[KR].vTIAQGGVLPN.[I]	N-Term(TMT6plex)	vTIAQGGVLPN	FALSE	10	Q6FI13	Histone H2A type 2-A OS=Homo sapiens OX=9606 GN=HIST2H2AA3 PE=1 SV=3	Histone H2A type 2-A	Q6FI13	0	2	0.5468	0	1	1	649.388	1297.77	1297.77	0.56	0.00036	HCD	MS2	46.4942	288942	liver_F241-260.mzML	F12	3.31	1	0.000182	0.0002805	N	I	N	H2AC18 H2AFO HIST2H2AA HIST2H2AA3; H2AC19 HIST2H2AA4	MSGRGKQGGKARAKAKSRSSRAGLQFPVGRVHRLLRKGNYAERVGAGAPVYMAAVLEYLTAEILELAGNAARDNKKTRIIPRHLQLAIRNDEELNKLLGKVTIAQGGVLPNIQAVLLPKKTESHHKAKGK	111	VLPNIQA	7	Q6FI13111
liver_mzml	-530	6077663	FALSE	High	Sequest HT (D2)	Unambiguous	[KR].vTIAQGGVLPN.[I]	N-Term(TMT6plex)	vTIAQGGVLPN	FALSE	10	Q6FI13	Histone H2A type 2-A OS=Homo sapiens OX=9606 GN=HIST2H2AA3 PE=1 SV=3	Histone H2A type 2-A	Q6FI13	0	2	0.6223	0	1	1	649.388	1297.77	1297.77	1.12	0.00073	HCD	MS2	58.2064	292579	liver_F241-260.mzML	F12	1.88	1	0.000182	0.001574	N	I	N	H2AC18 H2AFO HIST2H2AA HIST2H2AA3; H2AC19 HIST2H2AA4	MSGRGKQGGKARAKAKSRSSRAGLQFPVGRVHRLLRKGNYAERVGAGAPVYMAAVLEYLTAEILELAGNAARDNKKTRIIPRHLQLAIRNDEELNKLLGKVTIAQGGVLPNIQAVLLPKKTESHHKAKGK	111	VLPNIQA	7	Q6FI13111
liver_mzml	-530	6050621	FALSE	High	Sequest HT (D2)	Unambiguous	[KR].vTIAQGGVLPN.[I]	N-Term(TMT6plex)	vTIAQGGVLPN	FALSE	10	Q6FI13	Histone H2A type 2-A OS=Homo sapiens OX=9606 GN=HIST2H2AA3 PE=1 SV=3	Histone H2A type 2-A	Q6FI13	0	2	0.5507	0	1	1	649.387	1297.77	1297.77	-0.85	-0.00055	HCD	MS2	47.7826	289304	liver_F241-260.mzML	F12	3.45	1	0.000182	0.001323	N	I	N	H2AC18 H2AFO HIST2H2AA HIST2H2AA3; H2AC19 HIST2H2AA4	MSGRGKQGGKARAKAKSRSSRAGLQFPVGRVHRLLRKGNYAERVGAGAPVYMAAVLEYLTAEILELAGNAARDNKKTRIIPRHLQLAIRNDEELNKLLGKVTIAQGGVLPNIQAVLLPKKTESHHKAKGK	111	VLPNIQA	7	Q6FI13111
liver_mzml	-530	6052463	FALSE	High	Sequest HT (D2)	Unambiguous	[KR].vTIAQGGVLPN.[I]	N-Term(TMT6plex)	vTIAQGGVLPN	FALSE	10	Q6FI13	Histone H2A type 2-A OS=Homo sapiens OX=9606 GN=HIST2H2AA3 PE=1 SV=3	Histone H2A type 2-A	Q6FI13	0	2	0.5412	0	1	1	649.387	1297.77	1297.77	-0.1	-6e-05	HCD	MS2	48.5018	289528	liver_F241-260.mzML	F12	3.4	1	0.000182	0.0002079	N	I	N	H2AC18 H2AFO HIST2H2AA HIST2H2AA3; H2AC19 HIST2H2AA4	MSGRGKQGGKARAKAKSRSSRAGLQFPVGRVHRLLRKGNYAERVGAGAPVYMAAVLEYLTAEILELAGNAARDNKKTRIIPRHLQLAIRNDEELNKLLGKVTIAQGGVLPNIQAVLLPKKTESHHKAKGK	111	VLPNIQA	7	Q6FI13111
liver_mzml	-530	6075030	FALSE	High	Sequest HT (D2)	Unambiguous	[KR].vTIAQGGVLPN.[I]	N-Term(TMT6plex)	vTIAQGGVLPN	FALSE	10	Q6FI13	Histone H2A type 2-A OS=Homo sapiens OX=9606 GN=HIST2H2AA3 PE=1 SV=3	Histone H2A type 2-A	Q6FI13	0	2	0.6667	0	1	1	649.387	1297.77	1297.77	0	0	HCD	MS2	57.111	292234	liver_F241-260.mzML	F12	2.61	1	0.000182	7.683e-05	N	I	N	H2AC18 H2AFO HIST2H2AA HIST2H2AA3; H2AC19 HIST2H2AA4	MSGRGKQGGKARAKAKSRSSRAGLQFPVGRVHRLLRKGNYAERVGAGAPVYMAAVLEYLTAEILELAGNAARDNKKTRIIPRHLQLAIRNDEELNKLLGKVTIAQGGVLPNIQAVLLPKKTESHHKAKGK	111	VLPNIQA	7	Q6FI13111
liver_mzml	-530	6073818	FALSE	High	Sequest HT (D2)	Unambiguous	[KR].vTIAQGGVLPN.[I]	N-Term(TMT6plex)	vTIAQGGVLPN	FALSE	10	Q6FI13	Histone H2A type 2-A OS=Homo sapiens OX=9606 GN=HIST2H2AA3 PE=1 SV=3	Histone H2A type 2-A	Q6FI13	0	2	0.6628	0	1	1	649.388	1297.77	1297.77	0.56	0.00036	HCD	MS2	56.5607	292068	liver_F241-260.mzML	F12	2.61	1	0.000182	3.145e-05	N	I	N	H2AC18 H2AFO HIST2H2AA HIST2H2AA3; H2AC19 HIST2H2AA4	MSGRGKQGGKARAKAKSRSSRAGLQFPVGRVHRLLRKGNYAERVGAGAPVYMAAVLEYLTAEILELAGNAARDNKKTRIIPRHLQLAIRNDEELNKLLGKVTIAQGGVLPNIQAVLLPKKTESHHKAKGK	111	VLPNIQA	7	Q6FI13111
liver_mzml	-530	6072453	FALSE	High	Sequest HT (D2)	Unambiguous	[KR].vTIAQGGVLPN.[I]	N-Term(TMT6plex)	vTIAQGGVLPN	FALSE	10	Q6FI13	Histone H2A type 2-A OS=Homo sapiens OX=9606 GN=HIST2H2AA3 PE=1 SV=3	Histone H2A type 2-A	Q6FI13	0	2	0.664	0	1	1	649.388	1297.77	1297.77	0.47	0.0003	HCD	MS2	56.0128	291905	liver_F241-260.mzML	F12	2.5	1	0.000182	0.0002752	N	I	N	H2AC18 H2AFO HIST2H2AA HIST2H2AA3; H2AC19 HIST2H2AA4	MSGRGKQGGKARAKAKSRSSRAGLQFPVGRVHRLLRKGNYAERVGAGAPVYMAAVLEYLTAEILELAGNAARDNKKTRIIPRHLQLAIRNDEELNKLLGKVTIAQGGVLPNIQAVLLPKKTESHHKAKGK	111	VLPNIQA	7	Q6FI13111
liver_mzml	-530	6068608	FALSE	High	Sequest HT (D2)	Unambiguous	[KR].vTIAQGGVLPN.[I]	N-Term(TMT6plex)	vTIAQGGVLPN	FALSE	10	Q6FI13	Histone H2A type 2-A OS=Homo sapiens OX=9606 GN=HIST2H2AA3 PE=1 SV=3	Histone H2A type 2-A	Q6FI13	0	2	0.6041	0	1	1	649.388	1297.77	1297.77	1.41	0.00091	HCD	MS2	54.5758	291436	liver_F241-260.mzML	F12	2.93	1	0.000182	0.0001919	N	I	N	H2AC18 H2AFO HIST2H2AA HIST2H2AA3; H2AC19 HIST2H2AA4	MSGRGKQGGKARAKAKSRSSRAGLQFPVGRVHRLLRKGNYAERVGAGAPVYMAAVLEYLTAEILELAGNAARDNKKTRIIPRHLQLAIRNDEELNKLLGKVTIAQGGVLPNIQAVLLPKKTESHHKAKGK	111	VLPNIQA	7	Q6FI13111
liver_mzml	-530	6054432	FALSE	High	Sequest HT (D2)	Unambiguous	[KR].vTIAQGGVLPN.[I]	N-Term(TMT6plex)	vTIAQGGVLPN	FALSE	10	Q6FI13	Histone H2A type 2-A OS=Homo sapiens OX=9606 GN=HIST2H2AA3 PE=1 SV=3	Histone H2A type 2-A	Q6FI13	0	2	0.604	0	1	1	649.388	1297.77	1297.77	0.18	0.00012	HCD	MS2	49.2241	289769	liver_F241-260.mzML	F12	3.46	1	0.000182	0.0004211	N	I	N	H2AC18 H2AFO HIST2H2AA HIST2H2AA3; H2AC19 HIST2H2AA4	MSGRGKQGGKARAKAKSRSSRAGLQFPVGRVHRLLRKGNYAERVGAGAPVYMAAVLEYLTAEILELAGNAARDNKKTRIIPRHLQLAIRNDEELNKLLGKVTIAQGGVLPNIQAVLLPKKTESHHKAKGK	111	VLPNIQA	7	Q6FI13111
liver_mzml	-530	6058407	FALSE	High	Sequest HT (D2)	Unambiguous	[KR].vTIAQGGVLPN.[I]	N-Term(TMT6plex)	vTIAQGGVLPN	FALSE	10	Q6FI13	Histone H2A type 2-A OS=Homo sapiens OX=9606 GN=HIST2H2AA3 PE=1 SV=3	Histone H2A type 2-A	Q6FI13	0	2	0.574	0	1	1	649.388	1297.77	1297.77	0.09	6e-05	HCD	MS2	50.8213	290239	liver_F241-260.mzML	F12	3.38	1	0.000182	8.829e-05	N	I	N	H2AC18 H2AFO HIST2H2AA HIST2H2AA3; H2AC19 HIST2H2AA4	MSGRGKQGGKARAKAKSRSSRAGLQFPVGRVHRLLRKGNYAERVGAGAPVYMAAVLEYLTAEILELAGNAARDNKKTRIIPRHLQLAIRNDEELNKLLGKVTIAQGGVLPNIQAVLLPKKTESHHKAKGK	111	VLPNIQA	7	Q6FI13111
liver_mzml	-530	6060301	FALSE	High	Sequest HT (D2)	Unambiguous	[KR].vTIAQGGVLPN.[I]	N-Term(TMT6plex)	vTIAQGGVLPN	FALSE	10	Q6FI13	Histone H2A type 2-A OS=Homo sapiens OX=9606 GN=HIST2H2AA3 PE=1 SV=3	Histone H2A type 2-A	Q6FI13	0	2	0.6264	0	1	1	649.388	1297.77	1297.77	1.41	0.00091	HCD	MS2	51.5314	290454	liver_F241-260.mzML	F12	3.56	1	0.000182	0.0001888	N	I	N	H2AC18 H2AFO HIST2H2AA HIST2H2AA3; H2AC19 HIST2H2AA4	MSGRGKQGGKARAKAKSRSSRAGLQFPVGRVHRLLRKGNYAERVGAGAPVYMAAVLEYLTAEILELAGNAARDNKKTRIIPRHLQLAIRNDEELNKLLGKVTIAQGGVLPNIQAVLLPKKTESHHKAKGK	111	VLPNIQA	7	Q6FI13111
liver_mzml	-530	6066804	FALSE	High	Sequest HT (D2)	Unambiguous	[KR].vTIAQGGVLPN.[I]	N-Term(TMT6plex)	vTIAQGGVLPN	FALSE	10	Q6FI13	Histone H2A type 2-A OS=Homo sapiens OX=9606 GN=HIST2H2AA3 PE=1 SV=3	Histone H2A type 2-A	Q6FI13	0	2	0.5551	0	1	1	649.388	1297.77	1297.77	0.84	0.00055	HCD	MS2	53.9394	291218	liver_F241-260.mzML	F12	2.63	1	0.000182	0.0003212	N	I	N	H2AC18 H2AFO HIST2H2AA HIST2H2AA3; H2AC19 HIST2H2AA4	MSGRGKQGGKARAKAKSRSSRAGLQFPVGRVHRLLRKGNYAERVGAGAPVYMAAVLEYLTAEILELAGNAARDNKKTRIIPRHLQLAIRNDEELNKLLGKVTIAQGGVLPNIQAVLLPKKTESHHKAKGK	111	VLPNIQA	7	Q6FI13111
liver_mzml	-530	6078854	FALSE	High	Sequest HT (D2)	Unambiguous	[KR].vTIAQGGVLPN.[I]	N-Term(TMT6plex)	vTIAQGGVLPN	FALSE	10	Q6FI13	Histone H2A type 2-A OS=Homo sapiens OX=9606 GN=HIST2H2AA3 PE=1 SV=3	Histone H2A type 2-A	Q6FI13	0	2	0.6653	0	1	1	649.387	1297.77	1297.77	-0.85	-0.00055	HCD	MS2	58.7399	292739	liver_F241-260.mzML	F12	2.48	1	0.000182	4.375e-05	N	I	N	H2AC18 H2AFO HIST2H2AA HIST2H2AA3; H2AC19 HIST2H2AA4	MSGRGKQGGKARAKAKSRSSRAGLQFPVGRVHRLLRKGNYAERVGAGAPVYMAAVLEYLTAEILELAGNAARDNKKTRIIPRHLQLAIRNDEELNKLLGKVTIAQGGVLPNIQAVLLPKKTESHHKAKGK	111	VLPNIQA	7	Q6FI13111
liver_mzml	-530	5846736	FALSE	High	Sequest HT (D2)	Unambiguous	[KR].vTIAQGGVLPN.[I]	N-Term(TMT6plex)	vTIAQGGVLPN	FALSE	10	Q6FI13	Histone H2A type 2-A OS=Homo sapiens OX=9606 GN=HIST2H2AA3 PE=1 SV=3	Histone H2A type 2-A	Q6FI13	0	2	0.5	0	1	1	649.388	1297.77	1297.77	0.57	0.00037	HCD	MS2	41.4165	263135	liver_F241-260.mzML	F12	3.46	1	0.000182	0.0001882	N	I	N	H2AC18 H2AFO HIST2H2AA HIST2H2AA3; H2AC19 HIST2H2AA4	MSGRGKQGGKARAKAKSRSSRAGLQFPVGRVHRLLRKGNYAERVGAGAPVYMAAVLEYLTAEILELAGNAARDNKKTRIIPRHLQLAIRNDEELNKLLGKVTIAQGGVLPNIQAVLLPKKTESHHKAKGK	111	VLPNIQA	7	Q6FI13111
liver_mzml	-530	6080337	FALSE	High	Sequest HT (D2)	Unambiguous	[KR].vTIAQGGVLPN.[I]	N-Term(TMT6plex)	vTIAQGGVLPN	FALSE	10	Q6FI13	Histone H2A type 2-A OS=Homo sapiens OX=9606 GN=HIST2H2AA3 PE=1 SV=3	Histone H2A type 2-A	Q6FI13	0	2	0.6893	0	1	1	649.387	1297.77	1297.77	-1.51	-0.00098	HCD	MS2	59.3195	292927	liver_F241-260.mzML	F12	2.8	1	0.000182	0.0005646	N	I	N	H2AC18 H2AFO HIST2H2AA HIST2H2AA3; H2AC19 HIST2H2AA4	MSGRGKQGGKARAKAKSRSSRAGLQFPVGRVHRLLRKGNYAERVGAGAPVYMAAVLEYLTAEILELAGNAARDNKKTRIIPRHLQLAIRNDEELNKLLGKVTIAQGGVLPNIQAVLLPKKTESHHKAKGK	111	VLPNIQA	7	Q6FI13111
liver_mzml	-530	6080820	FALSE	High	Sequest HT (D2)	Unambiguous	[KR].vTIAQGGVLPN.[I]	N-Term(TMT6plex)	vTIAQGGVLPN	FALSE	10	Q6FI13	Histone H2A type 2-A OS=Homo sapiens OX=9606 GN=HIST2H2AA3 PE=1 SV=3	Histone H2A type 2-A	Q6FI13	0	2	0.6148	0	1	1	649.387	1297.77	1297.77	-0.76	-0.00049	HCD	MS2	59.4638	292986	liver_F241-260.mzML	F12	2.83	1	0.000182	0.0005524	N	I	N	H2AC18 H2AFO HIST2H2AA HIST2H2AA3; H2AC19 HIST2H2AA4	MSGRGKQGGKARAKAKSRSSRAGLQFPVGRVHRLLRKGNYAERVGAGAPVYMAAVLEYLTAEILELAGNAARDNKKTRIIPRHLQLAIRNDEELNKLLGKVTIAQGGVLPNIQAVLLPKKTESHHKAKGK	111	VLPNIQA	7	Q6FI13111
liver_mzml	-530	6098435	FALSE	High	Sequest HT (D2)	Unambiguous	[KR].vTIAQGGVLPN.[I]	N-Term(TMT6plex)	vTIAQGGVLPN	FALSE	10	Q6FI13	Histone H2A type 2-A OS=Homo sapiens OX=9606 GN=HIST2H2AA3 PE=1 SV=3	Histone H2A type 2-A	Q6FI13	0	2	0.663	0	1	1	649.388	1297.77	1297.77	0.84	0.00055	HCD	MS2	67.2891	295388	liver_F241-260.mzML	F12	1.81	1	0.001674	0.02335	N	I	N	H2AC18 H2AFO HIST2H2AA HIST2H2AA3; H2AC19 HIST2H2AA4	MSGRGKQGGKARAKAKSRSSRAGLQFPVGRVHRLLRKGNYAERVGAGAPVYMAAVLEYLTAEILELAGNAARDNKKTRIIPRHLQLAIRNDEELNKLLGKVTIAQGGVLPNIQAVLLPKKTESHHKAKGK	111	VLPNIQA	7	Q6FI13111
liver_mzml	-530	6097938	FALSE	High	Sequest HT (D2)	Unambiguous	[KR].vTIAQGGVLPN.[I]	N-Term(TMT6plex)	vTIAQGGVLPN	FALSE	10	Q6FI13	Histone H2A type 2-A OS=Homo sapiens OX=9606 GN=HIST2H2AA3 PE=1 SV=3	Histone H2A type 2-A	Q6FI13	0	2	0.5852	0	1	1	649.388	1297.77	1297.77	0.65	0.00042	HCD	MS2	67.073	295303	liver_F241-260.mzML	F12	2.29	1	0.002628	0.03446	N	I	N	H2AC18 H2AFO HIST2H2AA HIST2H2AA3; H2AC19 HIST2H2AA4	MSGRGKQGGKARAKAKSRSSRAGLQFPVGRVHRLLRKGNYAERVGAGAPVYMAAVLEYLTAEILELAGNAARDNKKTRIIPRHLQLAIRNDEELNKLLGKVTIAQGGVLPNIQAVLLPKKTESHHKAKGK	111	VLPNIQA	7	Q6FI13111
liver_mzml	-530	6035918	FALSE	High	Sequest HT (D2)	Unambiguous	[KR].vTIAQGGVLPN.[I]	N-Term(TMT6plex)	vTIAQGGVLPN	FALSE	10	Q6FI13	Histone H2A type 2-A OS=Homo sapiens OX=9606 GN=HIST2H2AA3 PE=1 SV=3	Histone H2A type 2-A	Q6FI13	0	2	0.619	0	1	1	649.389	1297.77	1297.77	1.88	0.00122	HCD	MS2	42.1221	287587	liver_F241-260.mzML	F12	3.57	1	0.000182	0.0001221	N	I	N	H2AC18 H2AFO HIST2H2AA HIST2H2AA3; H2AC19 HIST2H2AA4	MSGRGKQGGKARAKAKSRSSRAGLQFPVGRVHRLLRKGNYAERVGAGAPVYMAAVLEYLTAEILELAGNAARDNKKTRIIPRHLQLAIRNDEELNKLLGKVTIAQGGVLPNIQAVLLPKKTESHHKAKGK	111	VLPNIQA	7	Q6FI13111
liver_mzml	-530	6097419	FALSE	High	Sequest HT (D2)	Unambiguous	[KR].vTIAQGGVLPN.[I]	N-Term(TMT6plex)	vTIAQGGVLPN	FALSE	10	Q6FI13	Histone H2A type 2-A OS=Homo sapiens OX=9606 GN=HIST2H2AA3 PE=1 SV=3	Histone H2A type 2-A	Q6FI13	0	2	0.6651	0	1	1	649.388	1297.77	1297.77	0.84	0.00055	HCD	MS2	66.7798	295212	liver_F241-260.mzML	F12	2.12	1	0.000182	0.0001393	N	I	N	H2AC18 H2AFO HIST2H2AA HIST2H2AA3; H2AC19 HIST2H2AA4	MSGRGKQGGKARAKAKSRSSRAGLQFPVGRVHRLLRKGNYAERVGAGAPVYMAAVLEYLTAEILELAGNAARDNKKTRIIPRHLQLAIRNDEELNKLLGKVTIAQGGVLPNIQAVLLPKKTESHHKAKGK	111	VLPNIQA	7	Q6FI13111
liver_mzml	-530	6037199	FALSE	High	Sequest HT (D2)	Unambiguous	[KR].vTIAQGGVLPN.[I]	N-Term(TMT6plex)	vTIAQGGVLPN	FALSE	10	Q6FI13	Histone H2A type 2-A OS=Homo sapiens OX=9606 GN=HIST2H2AA3 PE=1 SV=3	Histone H2A type 2-A	Q6FI13	0	2	0.6194	0	1	1	649.387	1297.77	1297.77	-0.57	-0.00037	HCD	MS2	42.6467	287738	liver_F241-260.mzML	F12	3.6	1	0.000182	0.0001657	N	I	N	H2AC18 H2AFO HIST2H2AA HIST2H2AA3; H2AC19 HIST2H2AA4	MSGRGKQGGKARAKAKSRSSRAGLQFPVGRVHRLLRKGNYAERVGAGAPVYMAAVLEYLTAEILELAGNAARDNKKTRIIPRHLQLAIRNDEELNKLLGKVTIAQGGVLPNIQAVLLPKKTESHHKAKGK	111	VLPNIQA	7	Q6FI13111
liver_mzml	-530	6038611	FALSE	High	Sequest HT (D2)	Unambiguous	[KR].vTIAQGGVLPN.[I]	N-Term(TMT6plex)	vTIAQGGVLPN	FALSE	10	Q6FI13	Histone H2A type 2-A OS=Homo sapiens OX=9606 GN=HIST2H2AA3 PE=1 SV=3	Histone H2A type 2-A	Q6FI13	0	2	0.5083	0	1	1	649.388	1297.77	1297.77	0.84	0.00055	HCD	MS2	43.1712	287916	liver_F241-260.mzML	F12	3.6	1	0.000182	0.0002749	N	I	N	H2AC18 H2AFO HIST2H2AA HIST2H2AA3; H2AC19 HIST2H2AA4	MSGRGKQGGKARAKAKSRSSRAGLQFPVGRVHRLLRKGNYAERVGAGAPVYMAAVLEYLTAEILELAGNAARDNKKTRIIPRHLQLAIRNDEELNKLLGKVTIAQGGVLPNIQAVLLPKKTESHHKAKGK	111	VLPNIQA	7	Q6FI13111
liver_mzml	-530	6089917	FALSE	High	Sequest HT (D2)	Unambiguous	[KR].vTIAQGGVLPN.[I]	N-Term(TMT6plex)	vTIAQGGVLPN	FALSE	10	Q6FI13	Histone H2A type 2-A OS=Homo sapiens OX=9606 GN=HIST2H2AA3 PE=1 SV=3	Histone H2A type 2-A	Q6FI13	0	2	0.592	0	1	1	649.388	1297.77	1297.77	0.09	6e-05	HCD	MS2	62.9844	294092	liver_F241-260.mzML	F12	2.5	1	0.000182	4.217e-05	N	I	N	H2AC18 H2AFO HIST2H2AA HIST2H2AA3; H2AC19 HIST2H2AA4	MSGRGKQGGKARAKAKSRSSRAGLQFPVGRVHRLLRKGNYAERVGAGAPVYMAAVLEYLTAEILELAGNAARDNKKTRIIPRHLQLAIRNDEELNKLLGKVTIAQGGVLPNIQAVLLPKKTESHHKAKGK	111	VLPNIQA	7	Q6FI13111
liver_mzml	-530	6088647	FALSE	High	Sequest HT (D2)	Unambiguous	[KR].vTIAQGGVLPN.[I]	N-Term(TMT6plex)	vTIAQGGVLPN	FALSE	10	Q6FI13	Histone H2A type 2-A OS=Homo sapiens OX=9606 GN=HIST2H2AA3 PE=1 SV=3	Histone H2A type 2-A	Q6FI13	0	2	0.3333	0	1	1	649.387	1297.77	1297.77	-1.23	-0.0008	HCD	MS2	62.4543	293924	liver_F241-260.mzML	F12	1.8	1	0.000182	0.001028	N	I	N	H2AC18 H2AFO HIST2H2AA HIST2H2AA3; H2AC19 HIST2H2AA4	MSGRGKQGGKARAKAKSRSSRAGLQFPVGRVHRLLRKGNYAERVGAGAPVYMAAVLEYLTAEILELAGNAARDNKKTRIIPRHLQLAIRNDEELNKLLGKVTIAQGGVLPNIQAVLLPKKTESHHKAKGK	111	VLPNIQA	7	Q6FI13111
liver_mzml	-530	678889	FALSE	High	Sequest HT (D2)	Unambiguous	[KR].vTIAQGGVLPN.[I]	N-Term(TMT6plex)	vTIAQGGVLPN	FALSE	10	Q6FI13	Histone H2A type 2-A OS=Homo sapiens OX=9606 GN=HIST2H2AA3 PE=1 SV=3	Histone H2A type 2-A	Q6FI13	0	2	0.5833	0	1	1	649.388	1297.77	1297.77	0.9	0.00059	HCD	MS2	41.1571	91445	liver_F201-220.mzML	F11	3.6	1	0.000182	0.0002792	N	I	N	H2AC18 H2AFO HIST2H2AA HIST2H2AA3; H2AC19 HIST2H2AA4	MSGRGKQGGKARAKAKSRSSRAGLQFPVGRVHRLLRKGNYAERVGAGAPVYMAAVLEYLTAEILELAGNAARDNKKTRIIPRHLQLAIRNDEELNKLLGKVTIAQGGVLPNIQAVLLPKKTESHHKAKGK	111	VLPNIQA	7	Q6FI13111
liver_mzml	-530	6040182	FALSE	High	Sequest HT (D2)	Unambiguous	[KR].vTIAQGGVLPN.[I]	N-Term(TMT6plex)	vTIAQGGVLPN	FALSE	10	Q6FI13	Histone H2A type 2-A OS=Homo sapiens OX=9606 GN=HIST2H2AA3 PE=1 SV=3	Histone H2A type 2-A	Q6FI13	0	2	0.5476	0	1	1	649.388	1297.77	1297.77	0.09	6e-05	HCD	MS2	43.701	288095	liver_F241-260.mzML	F12	3.36	1	0.000182	0.0001586	N	I	N	H2AC18 H2AFO HIST2H2AA HIST2H2AA3; H2AC19 HIST2H2AA4	MSGRGKQGGKARAKAKSRSSRAGLQFPVGRVHRLLRKGNYAERVGAGAPVYMAAVLEYLTAEILELAGNAARDNKKTRIIPRHLQLAIRNDEELNKLLGKVTIAQGGVLPNIQAVLLPKKTESHHKAKGK	111	VLPNIQA	7	Q6FI13111
liver_mzml	-530	6043529	FALSE	High	Sequest HT (D2)	Unambiguous	[KR].vTIAQGGVLPN.[I]	N-Term(TMT6plex)	vTIAQGGVLPN	FALSE	10	Q6FI13	Histone H2A type 2-A OS=Homo sapiens OX=9606 GN=HIST2H2AA3 PE=1 SV=3	Histone H2A type 2-A	Q6FI13	0	2	0.5526	0	1	1	649.388	1297.77	1297.77	0.18	0.00012	HCD	MS2	45.0082	288480	liver_F241-260.mzML	F12	3.33	1	0.000182	0.0001511	N	I	N	H2AC18 H2AFO HIST2H2AA HIST2H2AA3; H2AC19 HIST2H2AA4	MSGRGKQGGKARAKAKSRSSRAGLQFPVGRVHRLLRKGNYAERVGAGAPVYMAAVLEYLTAEILELAGNAARDNKKTRIIPRHLQLAIRNDEELNKLLGKVTIAQGGVLPNIQAVLLPKKTESHHKAKGK	111	VLPNIQA	7	Q6FI13111
liver_mzml	-530	6045733	FALSE	High	Sequest HT (D2)	Unambiguous	[KR].vTIAQGGVLPN.[I]	N-Term(TMT6plex)	vTIAQGGVLPN	FALSE	10	Q6FI13	Histone H2A type 2-A OS=Homo sapiens OX=9606 GN=HIST2H2AA3 PE=1 SV=3	Histone H2A type 2-A	Q6FI13	0	2	0.5539	0	1	1	649.387	1297.77	1297.77	-0.19	-0.00012	HCD	MS2	45.9049	288740	liver_F241-260.mzML	F12	3.43	1	0.000182	0.0001507	N	I	N	H2AC18 H2AFO HIST2H2AA HIST2H2AA3; H2AC19 HIST2H2AA4	MSGRGKQGGKARAKAKSRSSRAGLQFPVGRVHRLLRKGNYAERVGAGAPVYMAAVLEYLTAEILELAGNAARDNKKTRIIPRHLQLAIRNDEELNKLLGKVTIAQGGVLPNIQAVLLPKKTESHHKAKGK	111	VLPNIQA	7	Q6FI13111
liver_mzml	-530	6061767	FALSE	High	Sequest HT (D2)	Unambiguous	[KR].vTIAQGGVLPN.[I]	N-Term(TMT6plex)	vTIAQGGVLPN	FALSE	10	Q6FI13	Histone H2A type 2-A OS=Homo sapiens OX=9606 GN=HIST2H2AA3 PE=1 SV=3	Histone H2A type 2-A	Q6FI13	0	2	0.6923	0	1	1	649.387	1297.77	1297.77	-0.57	-0.00037	HCD	MS2	52.0715	290622	liver_F241-260.mzML	F12	2.86	1	0.000182	5.824e-05	N	I	N	H2AC18 H2AFO HIST2H2AA HIST2H2AA3; H2AC19 HIST2H2AA4	MSGRGKQGGKARAKAKSRSSRAGLQFPVGRVHRLLRKGNYAERVGAGAPVYMAAVLEYLTAEILELAGNAARDNKKTRIIPRHLQLAIRNDEELNKLLGKVTIAQGGVLPNIQAVLLPKKTESHHKAKGK	111	VLPNIQA	7	Q6FI13111
liver_mzml	-530	948593	FALSE	High	Sequest HT (D2)	Unambiguous	[KR].vTIAQGGVLPN.[I]	N-Term(TMT6plex)	vTIAQGGVLPN	FALSE	10	Q6FI13	Histone H2A type 2-A OS=Homo sapiens OX=9606 GN=HIST2H2AA3 PE=1 SV=3	Histone H2A type 2-A	Q6FI13	0	2	0.6276	0	1	1	649.387	1297.77	1297.77	-0.5	-0.00032	HCD	MS2	67.3255	124471	liver_F201-220.mzML	F11	3.41	1	0.000182	8.482e-05	N	I	N	H2AC18 H2AFO HIST2H2AA HIST2H2AA3; H2AC19 HIST2H2AA4	MSGRGKQGGKARAKAKSRSSRAGLQFPVGRVHRLLRKGNYAERVGAGAPVYMAAVLEYLTAEILELAGNAARDNKKTRIIPRHLQLAIRNDEELNKLLGKVTIAQGGVLPNIQAVLLPKKTESHHKAKGK	111	VLPNIQA	7	Q6FI13111
liver_mzml	-530	933084	FALSE	High	Sequest HT (D2)	Unambiguous	[KR].vTIAQGGVLPN.[I]	N-Term(TMT6plex)	vTIAQGGVLPN	FALSE	10	Q6FI13	Histone H2A type 2-A OS=Homo sapiens OX=9606 GN=HIST2H2AA3 PE=1 SV=3	Histone H2A type 2-A	Q6FI13	0	2	0.5698	0	1	1	649.387	1297.77	1297.77	-0.59	-0.00039	HCD	MS2	61.641	122678	liver_F201-220.mzML	F11	3.51	1	0.000182	0.0002013	N	I	N	H2AC18 H2AFO HIST2H2AA HIST2H2AA3; H2AC19 HIST2H2AA4	MSGRGKQGGKARAKAKSRSSRAGLQFPVGRVHRLLRKGNYAERVGAGAPVYMAAVLEYLTAEILELAGNAARDNKKTRIIPRHLQLAIRNDEELNKLLGKVTIAQGGVLPNIQAVLLPKKTESHHKAKGK	111	VLPNIQA	7	Q6FI13111
liver_mzml	-530	926500	FALSE	High	Sequest HT (D2)	Unambiguous	[KR].vTIAQGGVLPN.[I]	N-Term(TMT6plex)	vTIAQGGVLPN	FALSE	10	Q6FI13	Histone H2A type 2-A OS=Homo sapiens OX=9606 GN=HIST2H2AA3 PE=1 SV=3	Histone H2A type 2-A	Q6FI13	0	2	0.5408	0	1	1	649.387	1297.77	1297.77	-0.59	-0.00039	HCD	MS2	59.33	121980	liver_F201-220.mzML	F11	3.31	1	0.000182	0.0006676	N	I	N	H2AC18 H2AFO HIST2H2AA HIST2H2AA3; H2AC19 HIST2H2AA4	MSGRGKQGGKARAKAKSRSSRAGLQFPVGRVHRLLRKGNYAERVGAGAPVYMAAVLEYLTAEILELAGNAARDNKKTRIIPRHLQLAIRNDEELNKLLGKVTIAQGGVLPNIQAVLLPKKTESHHKAKGK	111	VLPNIQA	7	Q6FI13111
liver_mzml	-530	924833	FALSE	High	Sequest HT (D2)	Unambiguous	[KR].vTIAQGGVLPN.[I]	N-Term(TMT6plex)	vTIAQGGVLPN	FALSE	10	Q6FI13	Histone H2A type 2-A OS=Homo sapiens OX=9606 GN=HIST2H2AA3 PE=1 SV=3	Histone H2A type 2-A	Q6FI13	0	2	0.595	0	1	1	649.388	1297.77	1297.77	0.35	0.00022	HCD	MS2	58.8101	121781	liver_F201-220.mzML	F11	3.58	1	0.000182	0.0002845	N	I	N	H2AC18 H2AFO HIST2H2AA HIST2H2AA3; H2AC19 HIST2H2AA4	MSGRGKQGGKARAKAKSRSSRAGLQFPVGRVHRLLRKGNYAERVGAGAPVYMAAVLEYLTAEILELAGNAARDNKKTRIIPRHLQLAIRNDEELNKLLGKVTIAQGGVLPNIQAVLLPKKTESHHKAKGK	111	VLPNIQA	7	Q6FI13111
liver_mzml	-530	934871	FALSE	High	Sequest HT (D2)	Unambiguous	[KR].vTIAQGGVLPN.[I]	N-Term(TMT6plex)	vTIAQGGVLPN	FALSE	10	Q6FI13	Histone H2A type 2-A OS=Homo sapiens OX=9606 GN=HIST2H2AA3 PE=1 SV=3	Histone H2A type 2-A	Q6FI13	0	2	0.5966	0	1	1	649.388	1297.77	1297.77	0.44	0.00029	HCD	MS2	62.2302	122869	liver_F201-220.mzML	F11	3.52	1	0.000182	0.0001101	N	I	N	H2AC18 H2AFO HIST2H2AA HIST2H2AA3; H2AC19 HIST2H2AA4	MSGRGKQGGKARAKAKSRSSRAGLQFPVGRVHRLLRKGNYAERVGAGAPVYMAAVLEYLTAEILELAGNAARDNKKTRIIPRHLQLAIRNDEELNKLLGKVTIAQGGVLPNIQAVLLPKKTESHHKAKGK	111	VLPNIQA	7	Q6FI13111
liver_mzml	-530	922956	FALSE	High	Sequest HT (D2)	Unambiguous	[KR].vTIAQGGVLPN.[I]	N-Term(TMT6plex)	vTIAQGGVLPN	FALSE	10	Q6FI13	Histone H2A type 2-A OS=Homo sapiens OX=9606 GN=HIST2H2AA3 PE=1 SV=3	Histone H2A type 2-A	Q6FI13	0	2	0.5284	0	1	1	649.388	1297.77	1297.77	0.44	0.00029	HCD	MS2	58.2633	121574	liver_F201-220.mzML	F11	3.35	1	0.000182	0.0001344	N	I	N	H2AC18 H2AFO HIST2H2AA HIST2H2AA3; H2AC19 HIST2H2AA4	MSGRGKQGGKARAKAKSRSSRAGLQFPVGRVHRLLRKGNYAERVGAGAPVYMAAVLEYLTAEILELAGNAARDNKKTRIIPRHLQLAIRNDEELNKLLGKVTIAQGGVLPNIQAVLLPKKTESHHKAKGK	111	VLPNIQA	7	Q6FI13111
liver_mzml	-530	921545	FALSE	High	Sequest HT (D2)	Unambiguous	[KR].vTIAQGGVLPN.[I]	N-Term(TMT6plex)	vTIAQGGVLPN	FALSE	10	Q6FI13	Histone H2A type 2-A OS=Homo sapiens OX=9606 GN=HIST2H2AA3 PE=1 SV=3	Histone H2A type 2-A	Q6FI13	0	2	0.5559	0	1	1	649.389	1297.77	1297.77	1.57	0.00102	HCD	MS2	57.7402	121425	liver_F201-220.mzML	F11	3.22	1	0.000182	0.0003006	N	I	N	H2AC18 H2AFO HIST2H2AA HIST2H2AA3; H2AC19 HIST2H2AA4	MSGRGKQGGKARAKAKSRSSRAGLQFPVGRVHRLLRKGNYAERVGAGAPVYMAAVLEYLTAEILELAGNAARDNKKTRIIPRHLQLAIRNDEELNKLLGKVTIAQGGVLPNIQAVLLPKKTESHHKAKGK	111	VLPNIQA	7	Q6FI13111
liver_mzml	-530	920027	FALSE	High	Sequest HT (D2)	Unambiguous	[KR].vTIAQGGVLPN.[I]	N-Term(TMT6plex)	vTIAQGGVLPN	FALSE	10	Q6FI13	Histone H2A type 2-A OS=Homo sapiens OX=9606 GN=HIST2H2AA3 PE=1 SV=3	Histone H2A type 2-A	Q6FI13	0	2	0.5869	0	1	1	649.388	1297.77	1297.77	0.91	0.00059	HCD	MS2	57.1952	121261	liver_F201-220.mzML	F11	3.51	1	0.000182	0.0003695	N	I	N	H2AC18 H2AFO HIST2H2AA HIST2H2AA3; H2AC19 HIST2H2AA4	MSGRGKQGGKARAKAKSRSSRAGLQFPVGRVHRLLRKGNYAERVGAGAPVYMAAVLEYLTAEILELAGNAARDNKKTRIIPRHLQLAIRNDEELNKLLGKVTIAQGGVLPNIQAVLLPKKTESHHKAKGK	111	VLPNIQA	7	Q6FI13111
liver_mzml	-530	918228	FALSE	High	Sequest HT (D2)	Unambiguous	[KR].vTIAQGGVLPN.[I]	N-Term(TMT6plex)	vTIAQGGVLPN	FALSE	10	Q6FI13	Histone H2A type 2-A OS=Homo sapiens OX=9606 GN=HIST2H2AA3 PE=1 SV=3	Histone H2A type 2-A	Q6FI13	0	2	0.5353	0	1	1	649.389	1297.77	1297.77	1.66	0.00108	HCD	MS2	56.4693	121068	liver_F201-220.mzML	F11	3.4	1	0.000182	0.0002716	N	I	N	H2AC18 H2AFO HIST2H2AA HIST2H2AA3; H2AC19 HIST2H2AA4	MSGRGKQGGKARAKAKSRSSRAGLQFPVGRVHRLLRKGNYAERVGAGAPVYMAAVLEYLTAEILELAGNAARDNKKTRIIPRHLQLAIRNDEELNKLLGKVTIAQGGVLPNIQAVLLPKKTESHHKAKGK	111	VLPNIQA	7	Q6FI13111
liver_mzml	-530	916832	FALSE	High	Sequest HT (D2)	Unambiguous	[KR].vTIAQGGVLPN.[I]	N-Term(TMT6plex)	vTIAQGGVLPN	FALSE	10	Q6FI13	Histone H2A type 2-A OS=Homo sapiens OX=9606 GN=HIST2H2AA3 PE=1 SV=3	Histone H2A type 2-A	Q6FI13	0	2	0.6083	0	1	1	649.388	1297.77	1297.77	1	0.00065	HCD	MS2	55.9286	120911	liver_F201-220.mzML	F11	3.6	1	0.000182	0.0002618	N	I	N	H2AC18 H2AFO HIST2H2AA HIST2H2AA3; H2AC19 HIST2H2AA4	MSGRGKQGGKARAKAKSRSSRAGLQFPVGRVHRLLRKGNYAERVGAGAPVYMAAVLEYLTAEILELAGNAARDNKKTRIIPRHLQLAIRNDEELNKLLGKVTIAQGGVLPNIQAVLLPKKTESHHKAKGK	111	VLPNIQA	7	Q6FI13111
liver_mzml	-530	937167	FALSE	High	Sequest HT (D2)	Unambiguous	[KR].vTIAQGGVLPN.[I]	N-Term(TMT6plex)	vTIAQGGVLPN	FALSE	10	Q6FI13	Histone H2A type 2-A OS=Homo sapiens OX=9606 GN=HIST2H2AA3 PE=1 SV=3	Histone H2A type 2-A	Q6FI13	0	2	0.6503	0	1	1	649.386	1297.77	1297.77	-1.72	-0.00112	HCD	MS2	63.0458	123112	liver_F201-220.mzML	F11	3.26	1	0.000182	0.0003977	N	I	N	H2AC18 H2AFO HIST2H2AA HIST2H2AA3; H2AC19 HIST2H2AA4	MSGRGKQGGKARAKAKSRSSRAGLQFPVGRVHRLLRKGNYAERVGAGAPVYMAAVLEYLTAEILELAGNAARDNKKTRIIPRHLQLAIRNDEELNKLLGKVTIAQGGVLPNIQAVLLPKKTESHHKAKGK	111	VLPNIQA	7	Q6FI13111
liver_mzml	-530	1469194	FALSE	High	Sequest HT (D2)	Unambiguous	[KR].vTIAQGGVLPN.[I]	N-Term(TMT6plex)	vTIAQGGVLPN	FALSE	10	Q6FI13	Histone H2A type 2-A OS=Homo sapiens OX=9606 GN=HIST2H2AA3 PE=1 SV=3	Histone H2A type 2-A	Q6FI13	0	2	0.5938	0	1	1	649.387	1297.77	1297.77	-0.76	-0.00049	HCD	MS2	41.1789	191516	liver_F201-220.mzML	F11	3.52	1	0.000182	0.0003956	N	I	N	H2AC18 H2AFO HIST2H2AA HIST2H2AA3; H2AC19 HIST2H2AA4	MSGRGKQGGKARAKAKSRSSRAGLQFPVGRVHRLLRKGNYAERVGAGAPVYMAAVLEYLTAEILELAGNAARDNKKTRIIPRHLQLAIRNDEELNKLLGKVTIAQGGVLPNIQAVLLPKKTESHHKAKGK	111	VLPNIQA	7	Q6FI13111
liver_mzml	-530	948774	FALSE	High	Sequest HT (D2)	Unambiguous	[KR].vTIAQGGVLPN.[I]	N-Term(TMT6plex)	vTIAQGGVLPN	FALSE	10	Q6FI13	Histone H2A type 2-A OS=Homo sapiens OX=9606 GN=HIST2H2AA3 PE=1 SV=3	Histone H2A type 2-A	Q6FI13	0	2	0.6385	0	1	1	649.387	1297.77	1297.77	-0.03	-2e-05	HCD	MS2	67.4086	124502	liver_F201-220.mzML	F11	3.43	1	0.000182	5.884e-05	N	I	N	H2AC18 H2AFO HIST2H2AA HIST2H2AA3; H2AC19 HIST2H2AA4	MSGRGKQGGKARAKAKSRSSRAGLQFPVGRVHRLLRKGNYAERVGAGAPVYMAAVLEYLTAEILELAGNAARDNKKTRIIPRHLQLAIRNDEELNKLLGKVTIAQGGVLPNIQAVLLPKKTESHHKAKGK	111	VLPNIQA	7	Q6FI13111
liver_mzml	-530	949511	FALSE	High	Sequest HT (D2)	Unambiguous	[KR].vTIAQGGVLPN.[I]	N-Term(TMT6plex)	vTIAQGGVLPN	FALSE	10	Q6FI13	Histone H2A type 2-A OS=Homo sapiens OX=9606 GN=HIST2H2AA3 PE=1 SV=3	Histone H2A type 2-A	Q6FI13	0	2	0.6265	0	1	1	649.389	1297.77	1297.77	1.95	0.00126	HCD	MS2	67.7304	124613	liver_F201-220.mzML	F11	3.4	1	0.000182	0.0002067	N	I	N	H2AC18 H2AFO HIST2H2AA HIST2H2AA3; H2AC19 HIST2H2AA4	MSGRGKQGGKARAKAKSRSSRAGLQFPVGRVHRLLRKGNYAERVGAGAPVYMAAVLEYLTAEILELAGNAARDNKKTRIIPRHLQLAIRNDEELNKLLGKVTIAQGGVLPNIQAVLLPKKTESHHKAKGK	111	VLPNIQA	7	Q6FI13111
liver_mzml	-530	950673	FALSE	High	Sequest HT (D2)	Unambiguous	[KR].vTIAQGGVLPN.[I]	N-Term(TMT6plex)	vTIAQGGVLPN	FALSE	10	Q6FI13	Histone H2A type 2-A OS=Homo sapiens OX=9606 GN=HIST2H2AA3 PE=1 SV=3	Histone H2A type 2-A	Q6FI13	0	2	0.6111	0	1	1	649.388	1297.77	1297.77	1.29	0.00084	HCD	MS2	68.2523	124772	liver_F201-220.mzML	F11	3.6	1	0.000182	0.0001593	N	I	N	H2AC18 H2AFO HIST2H2AA HIST2H2AA3; H2AC19 HIST2H2AA4	MSGRGKQGGKARAKAKSRSSRAGLQFPVGRVHRLLRKGNYAERVGAGAPVYMAAVLEYLTAEILELAGNAARDNKKTRIIPRHLQLAIRNDEELNKLLGKVTIAQGGVLPNIQAVLLPKKTESHHKAKGK	111	VLPNIQA	7	Q6FI13111
liver_mzml	-530	947916	FALSE	High	Sequest HT (D2)	Unambiguous	[KR].vTIAQGGVLPN.[I]	N-Term(TMT6plex)	vTIAQGGVLPN	FALSE	10	Q6FI13	Histone H2A type 2-A OS=Homo sapiens OX=9606 GN=HIST2H2AA3 PE=1 SV=3	Histone H2A type 2-A	Q6FI13	0	2	0.6147	0	1	1	649.387	1297.77	1297.77	-0.12	-8e-05	HCD	MS2	67.0575	124383	liver_F201-220.mzML	F11	3.27	1	0.000182	0.0002646	N	I	N	H2AC18 H2AFO HIST2H2AA HIST2H2AA3; H2AC19 HIST2H2AA4	MSGRGKQGGKARAKAKSRSSRAGLQFPVGRVHRLLRKGNYAERVGAGAPVYMAAVLEYLTAEILELAGNAARDNKKTRIIPRHLQLAIRNDEELNKLLGKVTIAQGGVLPNIQAVLLPKKTESHHKAKGK	111	VLPNIQA	7	Q6FI13111
liver_mzml	-530	951954	FALSE	High	Sequest HT (D2)	Unambiguous	[KR].vTIAQGGVLPN.[I]	N-Term(TMT6plex)	vTIAQGGVLPN	FALSE	10	Q6FI13	Histone H2A type 2-A OS=Homo sapiens OX=9606 GN=HIST2H2AA3 PE=1 SV=3	Histone H2A type 2-A	Q6FI13	0	2	0.6047	0	1	1	649.388	1297.77	1297.77	0.72	0.00047	HCD	MS2	68.771	124935	liver_F201-220.mzML	F11	3.44	1	0.000182	0.0001213	N	I	N	H2AC18 H2AFO HIST2H2AA HIST2H2AA3; H2AC19 HIST2H2AA4	MSGRGKQGGKARAKAKSRSSRAGLQFPVGRVHRLLRKGNYAERVGAGAPVYMAAVLEYLTAEILELAGNAARDNKKTRIIPRHLQLAIRNDEELNKLLGKVTIAQGGVLPNIQAVLLPKKTESHHKAKGK	111	VLPNIQA	7	Q6FI13111
liver_mzml	-530	952963	FALSE	High	Sequest HT (D2)	Unambiguous	[KR].vTIAQGGVLPN.[I]	N-Term(TMT6plex)	vTIAQGGVLPN	FALSE	10	Q6FI13	Histone H2A type 2-A OS=Homo sapiens OX=9606 GN=HIST2H2AA3 PE=1 SV=3	Histone H2A type 2-A	Q6FI13	0	2	0.5511	0	1	1	649.387	1297.77	1297.77	-1.44	-0.00093	HCD	MS2	69.2878	125113	liver_F201-220.mzML	F11	3.23	1	0.000182	0.000212	N	I	N	H2AC18 H2AFO HIST2H2AA HIST2H2AA3; H2AC19 HIST2H2AA4	MSGRGKQGGKARAKAKSRSSRAGLQFPVGRVHRLLRKGNYAERVGAGAPVYMAAVLEYLTAEILELAGNAARDNKKTRIIPRHLQLAIRNDEELNKLLGKVTIAQGGVLPNIQAVLLPKKTESHHKAKGK	111	VLPNIQA	7	Q6FI13111
liver_mzml	-530	953151	FALSE	High	Sequest HT (D2)	Unambiguous	[KR].vTIAQGGVLPN.[I]	N-Term(TMT6plex)	vTIAQGGVLPN	FALSE	10	Q6FI13	Histone H2A type 2-A OS=Homo sapiens OX=9606 GN=HIST2H2AA3 PE=1 SV=3	Histone H2A type 2-A	Q6FI13	0	2	0.664	0	1	1	649.387	1297.77	1297.77	-1.16	-0.00075	HCD	MS2	69.4273	125167	liver_F201-220.mzML	F11	2.47	1	0.000182	0.001257	N	I	N	H2AC18 H2AFO HIST2H2AA HIST2H2AA3; H2AC19 HIST2H2AA4	MSGRGKQGGKARAKAKSRSSRAGLQFPVGRVHRLLRKGNYAERVGAGAPVYMAAVLEYLTAEILELAGNAARDNKKTRIIPRHLQLAIRNDEELNKLLGKVTIAQGGVLPNIQAVLLPKKTESHHKAKGK	111	VLPNIQA	7	Q6FI13111
liver_mzml	-530	953471	FALSE	High	Sequest HT (D2)	Unambiguous	[KR].vTIAQGGVLPN.[I]	N-Term(TMT6plex)	vTIAQGGVLPN	FALSE	10	Q6FI13	Histone H2A type 2-A OS=Homo sapiens OX=9606 GN=HIST2H2AA3 PE=1 SV=3	Histone H2A type 2-A	Q6FI13	0	2	0.5575	0	1	1	649.386	1297.77	1297.77	-1.63	-0.00106	HCD	MS2	69.7969	125308	liver_F201-220.mzML	F11	3.48	1	0.000182	0.0003455	N	I	N	H2AC18 H2AFO HIST2H2AA HIST2H2AA3; H2AC19 HIST2H2AA4	MSGRGKQGGKARAKAKSRSSRAGLQFPVGRVHRLLRKGNYAERVGAGAPVYMAAVLEYLTAEILELAGNAARDNKKTRIIPRHLQLAIRNDEELNKLLGKVTIAQGGVLPNIQAVLLPKKTESHHKAKGK	111	VLPNIQA	7	Q6FI13111
liver_mzml	-530	946946	FALSE	High	Sequest HT (D2)	Unambiguous	[KR].vTIAQGGVLPN.[I]	N-Term(TMT6plex)	vTIAQGGVLPN	FALSE	10	Q6FI13	Histone H2A type 2-A OS=Homo sapiens OX=9606 GN=HIST2H2AA3 PE=1 SV=3	Histone H2A type 2-A	Q6FI13	0	2	0.6757	0	1	1	649.388	1297.77	1297.77	0.82	0.00053	HCD	MS2	66.6736	124253	liver_F201-220.mzML	F11	2.96	1	0.000182	0.0001317	N	I	N	H2AC18 H2AFO HIST2H2AA HIST2H2AA3; H2AC19 HIST2H2AA4	MSGRGKQGGKARAKAKSRSSRAGLQFPVGRVHRLLRKGNYAERVGAGAPVYMAAVLEYLTAEILELAGNAARDNKKTRIIPRHLQLAIRNDEELNKLLGKVTIAQGGVLPNIQAVLLPKKTESHHKAKGK	111	VLPNIQA	7	Q6FI13111
liver_mzml	-530	945559	FALSE	High	Sequest HT (D2)	Unambiguous	[KR].vTIAQGGVLPN.[I]	N-Term(TMT6plex)	vTIAQGGVLPN	FALSE	10	Q6FI13	Histone H2A type 2-A OS=Homo sapiens OX=9606 GN=HIST2H2AA3 PE=1 SV=3	Histone H2A type 2-A	Q6FI13	0	2	0.6431	0	1	1	649.388	1297.77	1297.77	1.29	0.00084	HCD	MS2	66.128	124080	liver_F201-220.mzML	F11	3.25	1	0.000182	0.0001465	N	I	N	H2AC18 H2AFO HIST2H2AA HIST2H2AA3; H2AC19 HIST2H2AA4	MSGRGKQGGKARAKAKSRSSRAGLQFPVGRVHRLLRKGNYAERVGAGAPVYMAAVLEYLTAEILELAGNAARDNKKTRIIPRHLQLAIRNDEELNKLLGKVTIAQGGVLPNIQAVLLPKKTESHHKAKGK	111	VLPNIQA	7	Q6FI13111
liver_mzml	-530	944357	FALSE	High	Sequest HT (D2)	Unambiguous	[KR].vTIAQGGVLPN.[I]	N-Term(TMT6plex)	vTIAQGGVLPN	FALSE	10	Q6FI13	Histone H2A type 2-A OS=Homo sapiens OX=9606 GN=HIST2H2AA3 PE=1 SV=3	Histone H2A type 2-A	Q6FI13	0	2	0.6747	0	1	1	649.388	1297.77	1297.77	1.38	0.0009	HCD	MS2	65.6085	123912	liver_F201-220.mzML	F11	2.92	1	0.000182	0.0001496	N	I	N	H2AC18 H2AFO HIST2H2AA HIST2H2AA3; H2AC19 HIST2H2AA4	MSGRGKQGGKARAKAKSRSSRAGLQFPVGRVHRLLRKGNYAERVGAGAPVYMAAVLEYLTAEILELAGNAARDNKKTRIIPRHLQLAIRNDEELNKLLGKVTIAQGGVLPNIQAVLLPKKTESHHKAKGK	111	VLPNIQA	7	Q6FI13111
liver_mzml	-530	1150415	FALSE	High	Sequest HT (D2)	Unambiguous	[KR].vTIAQGGVLPN.[I]	N-Term(TMT6plex)	vTIAQGGVLPN	FALSE	10	Q6FI13	Histone H2A type 2-A OS=Homo sapiens OX=9606 GN=HIST2H2AA3 PE=1 SV=3	Histone H2A type 2-A	Q6FI13	0	2	0.584	0	1	1	649.387	1297.77	1297.77	-1.12	-0.00072	HCD	MS2	69.8675	150051	liver_F201-220.mzML	F11	2.62	1	0.000182	0.0002425	N	I	N	H2AC18 H2AFO HIST2H2AA HIST2H2AA3; H2AC19 HIST2H2AA4	MSGRGKQGGKARAKAKSRSSRAGLQFPVGRVHRLLRKGNYAERVGAGAPVYMAAVLEYLTAEILELAGNAARDNKKTRIIPRHLQLAIRNDEELNKLLGKVTIAQGGVLPNIQAVLLPKKTESHHKAKGK	111	VLPNIQA	7	Q6FI13111
liver_mzml	-530	1273553	FALSE	High	Sequest HT (D2)	Unambiguous	[KR].vTIAQGGVLPN.[I]	N-Term(TMT6plex)	vTIAQGGVLPN	FALSE	10	Q6FI13	Histone H2A type 2-A OS=Homo sapiens OX=9606 GN=HIST2H2AA3 PE=1 SV=3	Histone H2A type 2-A	Q6FI13	0	2	0.6322	0	1	1	649.388	1297.77	1297.77	0.01	0	HCD	MS2	42.1064	166324	liver_F201-220.mzML	F11	3.67	1	0.000182	0.0002121	N	I	N	H2AC18 H2AFO HIST2H2AA HIST2H2AA3; H2AC19 HIST2H2AA4	MSGRGKQGGKARAKAKSRSSRAGLQFPVGRVHRLLRKGNYAERVGAGAPVYMAAVLEYLTAEILELAGNAARDNKKTRIIPRHLQLAIRNDEELNKLLGKVTIAQGGVLPNIQAVLLPKKTESHHKAKGK	111	VLPNIQA	7	Q6FI13111
liver_mzml	-530	942953	FALSE	High	Sequest HT (D2)	Unambiguous	[KR].vTIAQGGVLPN.[I]	N-Term(TMT6plex)	vTIAQGGVLPN	FALSE	10	Q6FI13	Histone H2A type 2-A OS=Homo sapiens OX=9606 GN=HIST2H2AA3 PE=1 SV=3	Histone H2A type 2-A	Q6FI13	0	2	0.6196	0	1	1	649.387	1297.77	1297.77	-0.59	-0.00039	HCD	MS2	65.0914	123745	liver_F201-220.mzML	F11	3.47	1	0.000182	0.0002043	N	I	N	H2AC18 H2AFO HIST2H2AA HIST2H2AA3; H2AC19 HIST2H2AA4	MSGRGKQGGKARAKAKSRSSRAGLQFPVGRVHRLLRKGNYAERVGAGAPVYMAAVLEYLTAEILELAGNAARDNKKTRIIPRHLQLAIRNDEELNKLLGKVTIAQGGVLPNIQAVLLPKKTESHHKAKGK	111	VLPNIQA	7	Q6FI13111
liver_mzml	-530	941526	FALSE	High	Sequest HT (D2)	Unambiguous	[KR].vTIAQGGVLPN.[I]	N-Term(TMT6plex)	vTIAQGGVLPN	FALSE	10	Q6FI13	Histone H2A type 2-A OS=Homo sapiens OX=9606 GN=HIST2H2AA3 PE=1 SV=3	Histone H2A type 2-A	Q6FI13	0	2	0.6643	0	1	1	649.389	1297.77	1297.77	1.57	0.00102	HCD	MS2	64.5775	123595	liver_F201-220.mzML	F11	2.86	1	0.000182	6.345e-05	N	I	N	H2AC18 H2AFO HIST2H2AA HIST2H2AA3; H2AC19 HIST2H2AA4	MSGRGKQGGKARAKAKSRSSRAGLQFPVGRVHRLLRKGNYAERVGAGAPVYMAAVLEYLTAEILELAGNAARDNKKTRIIPRHLQLAIRNDEELNKLLGKVTIAQGGVLPNIQAVLLPKKTESHHKAKGK	111	VLPNIQA	7	Q6FI13111
liver_mzml	-530	940005	FALSE	High	Sequest HT (D2)	Unambiguous	[KR].vTIAQGGVLPN.[I]	N-Term(TMT6plex)	vTIAQGGVLPN	FALSE	10	Q6FI13	Histone H2A type 2-A OS=Homo sapiens OX=9606 GN=HIST2H2AA3 PE=1 SV=3	Histone H2A type 2-A	Q6FI13	0	2	0.6621	0	1	1	649.387	1297.77	1297.77	-0.03	-2e-05	HCD	MS2	64.0631	123419	liver_F201-220.mzML	F11	2.93	1	0.000182	0.0002635	N	I	N	H2AC18 H2AFO HIST2H2AA HIST2H2AA3; H2AC19 HIST2H2AA4	MSGRGKQGGKARAKAKSRSSRAGLQFPVGRVHRLLRKGNYAERVGAGAPVYMAAVLEYLTAEILELAGNAARDNKKTRIIPRHLQLAIRNDEELNKLLGKVTIAQGGVLPNIQAVLLPKKTESHHKAKGK	111	VLPNIQA	7	Q6FI13111
liver_mzml	-530	938539	FALSE	High	Sequest HT (D2)	Unambiguous	[KR].vTIAQGGVLPN.[I]	N-Term(TMT6plex)	vTIAQGGVLPN	FALSE	10	Q6FI13	Histone H2A type 2-A OS=Homo sapiens OX=9606 GN=HIST2H2AA3 PE=1 SV=3	Histone H2A type 2-A	Q6FI13	0	2	0.6304	0	1	1	649.388	1297.77	1297.77	0.06	4e-05	HCD	MS2	63.5575	123255	liver_F201-220.mzML	F11	3.49	1	0.000182	0.000145	N	I	N	H2AC18 H2AFO HIST2H2AA HIST2H2AA3; H2AC19 HIST2H2AA4	MSGRGKQGGKARAKAKSRSSRAGLQFPVGRVHRLLRKGNYAERVGAGAPVYMAAVLEYLTAEILELAGNAARDNKKTRIIPRHLQLAIRNDEELNKLLGKVTIAQGGVLPNIQAVLLPKKTESHHKAKGK	111	VLPNIQA	7	Q6FI13111
liver_mzml	-530	1071536	FALSE	High	Sequest HT (D2)	Unambiguous	[KR].vTIAQGGVLPN.[I]	N-Term(TMT6plex)	vTIAQGGVLPN	FALSE	10	Q6FI13	Histone H2A type 2-A OS=Homo sapiens OX=9606 GN=HIST2H2AA3 PE=1 SV=3	Histone H2A type 2-A	Q6FI13	0	2	0.5481	0	1	1	649.388	1297.77	1297.77	0.58	0.00037	HCD	MS2	40.9823	140961	liver_F201-220.mzML	F11	3.74	1	0.000182	0.0002369	N	I	N	H2AC18 H2AFO HIST2H2AA HIST2H2AA3; H2AC19 HIST2H2AA4	MSGRGKQGGKARAKAKSRSSRAGLQFPVGRVHRLLRKGNYAERVGAGAPVYMAAVLEYLTAEILELAGNAARDNKKTRIIPRHLQLAIRNDEELNKLLGKVTIAQGGVLPNIQAVLLPKKTESHHKAKGK	111	VLPNIQA	7	Q6FI13111
liver_mzml	-530	915026	FALSE	High	Sequest HT (D2)	Unambiguous	[KR].vTIAQGGVLPN.[I]	N-Term(TMT6plex)	vTIAQGGVLPN	FALSE	10	Q6FI13	Histone H2A type 2-A OS=Homo sapiens OX=9606 GN=HIST2H2AA3 PE=1 SV=3	Histone H2A type 2-A	Q6FI13	0	2	0.5393	0	1	1	649.388	1297.77	1297.77	1.48	0.00096	HCD	MS2	55.2912	120698	liver_F201-220.mzML	F11	3.56	1	0.000182	0.000532	N	I	N	H2AC18 H2AFO HIST2H2AA HIST2H2AA3; H2AC19 HIST2H2AA4	MSGRGKQGGKARAKAKSRSSRAGLQFPVGRVHRLLRKGNYAERVGAGAPVYMAAVLEYLTAEILELAGNAARDNKKTRIIPRHLQLAIRNDEELNKLLGKVTIAQGGVLPNIQAVLLPKKTESHHKAKGK	111	VLPNIQA	7	Q6FI13111
liver_mzml	-530	886886	FALSE	High	Sequest HT (D2)	Unambiguous	[KR].vTIAQGGVLPN.[I]	N-Term(TMT6plex)	vTIAQGGVLPN	FALSE	10	Q6FI13	Histone H2A type 2-A OS=Homo sapiens OX=9606 GN=HIST2H2AA3 PE=1 SV=3	Histone H2A type 2-A	Q6FI13	0	2	0.5706	0	1	1	649.387	1297.77	1297.77	-1.25	-0.00081	HCD	MS2	45.386	117591	liver_F201-220.mzML	F11	3.61	1	0.000182	0.0005971	N	I	N	H2AC18 H2AFO HIST2H2AA HIST2H2AA3; H2AC19 HIST2H2AA4	MSGRGKQGGKARAKAKSRSSRAGLQFPVGRVHRLLRKGNYAERVGAGAPVYMAAVLEYLTAEILELAGNAARDNKKTRIIPRHLQLAIRNDEELNKLLGKVTIAQGGVLPNIQAVLLPKKTESHHKAKGK	111	VLPNIQA	7	Q6FI13111
liver_mzml	-530	948277	FALSE	High	Sequest HT (D2)	Unambiguous	[KR].vTIAQGGVLPN.[I]	N-Term(TMT6plex)	vTIAQGGVLPN	FALSE	10	Q6FI13	Histone H2A type 2-A OS=Homo sapiens OX=9606 GN=HIST2H2AA3 PE=1 SV=3	Histone H2A type 2-A	Q6FI13	0	2	0.629	0	1	1	649.388	1297.77	1297.77	1.48	0.00096	HCD	MS2	67.2112	124432	liver_F201-220.mzML	F11	3.45	1	0.000182	0.0001425	N	I	N	H2AC18 H2AFO HIST2H2AA HIST2H2AA3; H2AC19 HIST2H2AA4	MSGRGKQGGKARAKAKSRSSRAGLQFPVGRVHRLLRKGNYAERVGAGAPVYMAAVLEYLTAEILELAGNAARDNKKTRIIPRHLQLAIRNDEELNKLLGKVTIAQGGVLPNIQAVLLPKKTESHHKAKGK	111	VLPNIQA	7	Q6FI13111
liver_mzml	-530	883404	FALSE	High	Sequest HT (D2)	Unambiguous	[KR].vTIAQGGVLPN.[I]	N-Term(TMT6plex)	vTIAQGGVLPN	FALSE	10	Q6FI13	Histone H2A type 2-A OS=Homo sapiens OX=9606 GN=HIST2H2AA3 PE=1 SV=3	Histone H2A type 2-A	Q6FI13	0	2	0.5312	0	1	1	649.387	1297.77	1297.77	-0.88	-0.00057	HCD	MS2	44.1507	117205	liver_F201-220.mzML	F11	3.69	1	0.000182	0.0005734	N	I	N	H2AC18 H2AFO HIST2H2AA HIST2H2AA3; H2AC19 HIST2H2AA4	MSGRGKQGGKARAKAKSRSSRAGLQFPVGRVHRLLRKGNYAERVGAGAPVYMAAVLEYLTAEILELAGNAARDNKKTRIIPRHLQLAIRNDEELNKLLGKVTIAQGGVLPNIQAVLLPKKTESHHKAKGK	111	VLPNIQA	7	Q6FI13111
liver_mzml	-530	879953	FALSE	High	Sequest HT (D2)	Unambiguous	[KR].vTIAQGGVLPN.[I]	N-Term(TMT6plex)	vTIAQGGVLPN	FALSE	10	Q6FI13	Histone H2A type 2-A OS=Homo sapiens OX=9606 GN=HIST2H2AA3 PE=1 SV=3	Histone H2A type 2-A	Q6FI13	0	2	0.6055	0	1	1	649.388	1297.77	1297.77	0.53	0.00035	HCD	MS2	42.8706	116831	liver_F201-220.mzML	F11	3.65	1	0.000182	0.0001654	N	I	N	H2AC18 H2AFO HIST2H2AA HIST2H2AA3; H2AC19 HIST2H2AA4	MSGRGKQGGKARAKAKSRSSRAGLQFPVGRVHRLLRKGNYAERVGAGAPVYMAAVLEYLTAEILELAGNAARDNKKTRIIPRHLQLAIRNDEELNKLLGKVTIAQGGVLPNIQAVLLPKKTESHHKAKGK	111	VLPNIQA	7	Q6FI13111
liver_mzml	-530	878036	FALSE	High	Sequest HT (D2)	Unambiguous	[KR].vTIAQGGVLPN.[I]	N-Term(TMT6plex)	vTIAQGGVLPN	FALSE	10	Q6FI13	Histone H2A type 2-A OS=Homo sapiens OX=9606 GN=HIST2H2AA3 PE=1 SV=3	Histone H2A type 2-A	Q6FI13	0	2	0.5738	0	1	1	649.387	1297.77	1297.77	-0.69	-0.00045	HCD	MS2	42.2799	116619	liver_F201-220.mzML	F11	3.66	1	0.000182	0.0004368	N	I	N	H2AC18 H2AFO HIST2H2AA HIST2H2AA3; H2AC19 HIST2H2AA4	MSGRGKQGGKARAKAKSRSSRAGLQFPVGRVHRLLRKGNYAERVGAGAPVYMAAVLEYLTAEILELAGNAARDNKKTRIIPRHLQLAIRNDEELNKLLGKVTIAQGGVLPNIQAVLLPKKTESHHKAKGK	111	VLPNIQA	7	Q6FI13111
liver_mzml	-530	876631	FALSE	High	Sequest HT (D2)	Unambiguous	[KR].vTIAQGGVLPN.[I]	N-Term(TMT6plex)	vTIAQGGVLPN	FALSE	10	Q6FI13	Histone H2A type 2-A OS=Homo sapiens OX=9606 GN=HIST2H2AA3 PE=1 SV=3	Histone H2A type 2-A	Q6FI13	0	2	0.6131	0	1	1	649.388	1297.77	1297.77	1.38	0.0009	HCD	MS2	41.7599	116463	liver_F201-220.mzML	F11	3.67	1	0.000182	0.0002302	N	I	N	H2AC18 H2AFO HIST2H2AA HIST2H2AA3; H2AC19 HIST2H2AA4	MSGRGKQGGKARAKAKSRSSRAGLQFPVGRVHRLLRKGNYAERVGAGAPVYMAAVLEYLTAEILELAGNAARDNKKTRIIPRHLQLAIRNDEELNKLLGKVTIAQGGVLPNIQAVLLPKKTESHHKAKGK	111	VLPNIQA	7	Q6FI13111
liver_mzml	-530	875207	FALSE	High	Sequest HT (D2)	Unambiguous	[KR].vTIAQGGVLPN.[I]	N-Term(TMT6plex)	vTIAQGGVLPN	FALSE	10	Q6FI13	Histone H2A type 2-A OS=Homo sapiens OX=9606 GN=HIST2H2AA3 PE=1 SV=3	Histone H2A type 2-A	Q6FI13	0	2	0.6216	0	1	1	649.387	1297.77	1297.77	-0.03	-2e-05	HCD	MS2	41.2393	116296	liver_F201-220.mzML	F11	3.7	1	0.000182	0.0002311	N	I	N	H2AC18 H2AFO HIST2H2AA HIST2H2AA3; H2AC19 HIST2H2AA4	MSGRGKQGGKARAKAKSRSSRAGLQFPVGRVHRLLRKGNYAERVGAGAPVYMAAVLEYLTAEILELAGNAARDNKKTRIIPRHLQLAIRNDEELNKLLGKVTIAQGGVLPNIQAVLLPKKTESHHKAKGK	111	VLPNIQA	7	Q6FI13111
liver_mzml	-530	873561	FALSE	High	Sequest HT (D2)	Unambiguous	[KR].vTIAQGGVLPN.[I]	N-Term(TMT6plex)	vTIAQGGVLPN	FALSE	10	Q6FI13	Histone H2A type 2-A OS=Homo sapiens OX=9606 GN=HIST2H2AA3 PE=1 SV=3	Histone H2A type 2-A	Q6FI13	0	2	0.6209	0	1	1	649.388	1297.77	1297.77	0.91	0.00059	HCD	MS2	40.718	116099	liver_F201-220.mzML	F11	3.64	1	0.000182	0.0002718	N	I	N	H2AC18 H2AFO HIST2H2AA HIST2H2AA3; H2AC19 HIST2H2AA4	MSGRGKQGGKARAKAKSRSSRAGLQFPVGRVHRLLRKGNYAERVGAGAPVYMAAVLEYLTAEILELAGNAARDNKKTRIIPRHLQLAIRNDEELNKLLGKVTIAQGGVLPNIQAVLLPKKTESHHKAKGK	111	VLPNIQA	7	Q6FI13111
liver_mzml	-524	5467668	FALSE	High	Sequest HT (B2)	Unambiguous	[KR].vTIAQGGVLPN.[I]	N-Term(TMT6plex)	vTIAQGGVLPN	FALSE	10	Q6FI13	Histone H2A type 2-A OS=Homo sapiens OX=9606 GN=HIST2H2AA3 PE=1 SV=3	Histone H2A type 2-A	Q6FI13	0	2	0.5258	0	1	1	649.388	1297.77	1297.77	0.75	0.00049	HCD	MS2	44.8314	218715	liver_F101-120.mzML	F6	3.29	1	0.0004163	0.0006667	N	I	N	H2AC18 H2AFO HIST2H2AA HIST2H2AA3; H2AC19 HIST2H2AA4	MSGRGKQGGKARAKAKSRSSRAGLQFPVGRVHRLLRKGNYAERVGAGAPVYMAAVLEYLTAEILELAGNAARDNKKTRIIPRHLQLAIRNDEELNKLLGKVTIAQGGVLPNIQAVLLPKKTESHHKAKGK	111	VLPNIQA	7	Q6FI13111
liver_mzml	-530	903817	FALSE	High	Sequest HT (D2)	Unambiguous	[KR].vTIAQGGVLPN.[I]	N-Term(TMT6plex)	vTIAQGGVLPN	FALSE	10	Q6FI13	Histone H2A type 2-A OS=Homo sapiens OX=9606 GN=HIST2H2AA3 PE=1 SV=3	Histone H2A type 2-A	Q6FI13	0	2	0.5	0	1	1	649.389	1297.77	1297.77	1.57	0.00102	HCD	MS2	51.5485	119434	liver_F201-220.mzML	F11	3.64	1	0.000182	0.0007882	N	I	N	H2AC18 H2AFO HIST2H2AA HIST2H2AA3; H2AC19 HIST2H2AA4	MSGRGKQGGKARAKAKSRSSRAGLQFPVGRVHRLLRKGNYAERVGAGAPVYMAAVLEYLTAEILELAGNAARDNKKTRIIPRHLQLAIRNDEELNKLLGKVTIAQGGVLPNIQAVLLPKKTESHHKAKGK	111	VLPNIQA	7	Q6FI13111
liver_mzml	-530	900527	FALSE	High	Sequest HT (D2)	Unambiguous	[KR].vTIAQGGVLPN.[I]	N-Term(TMT6plex)	vTIAQGGVLPN	FALSE	10	Q6FI13	Histone H2A type 2-A OS=Homo sapiens OX=9606 GN=HIST2H2AA3 PE=1 SV=3	Histone H2A type 2-A	Q6FI13	0	2	0.5262	0	1	1	649.388	1297.77	1297.77	0.91	0.00059	HCD	MS2	50.312	119076	liver_F201-220.mzML	F11	3.44	1	0.000182	0.0002945	N	I	N	H2AC18 H2AFO HIST2H2AA HIST2H2AA3; H2AC19 HIST2H2AA4	MSGRGKQGGKARAKAKSRSSRAGLQFPVGRVHRLLRKGNYAERVGAGAPVYMAAVLEYLTAEILELAGNAARDNKKTRIIPRHLQLAIRNDEELNKLLGKVTIAQGGVLPNIQAVLLPKKTESHHKAKGK	111	VLPNIQA	7	Q6FI13111
liver_mzml	-530	898736	FALSE	High	Sequest HT (D2)	Unambiguous	[KR].vTIAQGGVLPN.[I]	N-Term(TMT6plex)	vTIAQGGVLPN	FALSE	10	Q6FI13	Histone H2A type 2-A OS=Homo sapiens OX=9606 GN=HIST2H2AA3 PE=1 SV=3	Histone H2A type 2-A	Q6FI13	0	2	0.5758	0	1	1	649.388	1297.77	1297.77	0.44	0.00029	HCD	MS2	49.6753	118885	liver_F201-220.mzML	F11	3.56	1	0.000182	0.0002638	N	I	N	H2AC18 H2AFO HIST2H2AA HIST2H2AA3; H2AC19 HIST2H2AA4	MSGRGKQGGKARAKAKSRSSRAGLQFPVGRVHRLLRKGNYAERVGAGAPVYMAAVLEYLTAEILELAGNAARDNKKTRIIPRHLQLAIRNDEELNKLLGKVTIAQGGVLPNIQAVLLPKKTESHHKAKGK	111	VLPNIQA	7	Q6FI13111
liver_mzml	-530	896805	FALSE	High	Sequest HT (D2)	Unambiguous	[KR].vTIAQGGVLPN.[I]	N-Term(TMT6plex)	vTIAQGGVLPN	FALSE	10	Q6FI13	Histone H2A type 2-A OS=Homo sapiens OX=9606 GN=HIST2H2AA3 PE=1 SV=3	Histone H2A type 2-A	Q6FI13	0	2	0.4985	0	1	1	649.389	1297.77	1297.77	1.95	0.00126	HCD	MS2	48.9866	118673	liver_F201-220.mzML	F11	3.35	1	0.000182	0.000526	N	I	N	H2AC18 H2AFO HIST2H2AA HIST2H2AA3; H2AC19 HIST2H2AA4	MSGRGKQGGKARAKAKSRSSRAGLQFPVGRVHRLLRKGNYAERVGAGAPVYMAAVLEYLTAEILELAGNAARDNKKTRIIPRHLQLAIRNDEELNKLLGKVTIAQGGVLPNIQAVLLPKKTESHHKAKGK	111	VLPNIQA	7	Q6FI13111
liver_mzml	-530	893818	FALSE	High	Sequest HT (D2)	Unambiguous	[KR].vTIAQGGVLPN.[I]	N-Term(TMT6plex)	vTIAQGGVLPN	FALSE	10	Q6FI13	Histone H2A type 2-A OS=Homo sapiens OX=9606 GN=HIST2H2AA3 PE=1 SV=3	Histone H2A type 2-A	Q6FI13	0	2	0.5913	0	1	1	649.388	1297.77	1297.77	0.82	0.00053	HCD	MS2	47.9476	118343	liver_F201-220.mzML	F11	3.67	1	0.000182	0.000333	N	I	N	H2AC18 H2AFO HIST2H2AA HIST2H2AA3; H2AC19 HIST2H2AA4	MSGRGKQGGKARAKAKSRSSRAGLQFPVGRVHRLLRKGNYAERVGAGAPVYMAAVLEYLTAEILELAGNAARDNKKTRIIPRHLQLAIRNDEELNKLLGKVTIAQGGVLPNIQAVLLPKKTESHHKAKGK	111	VLPNIQA	7	Q6FI13111
liver_mzml	-524	5487720	FALSE	High	Sequest HT (B2)	Unambiguous	[KR].vTIAQGGVLPN.[I]	N-Term(TMT6plex)	vTIAQGGVLPN	FALSE	10	Q6FI13	Histone H2A type 2-A OS=Homo sapiens OX=9606 GN=HIST2H2AA3 PE=1 SV=3	Histone H2A type 2-A	Q6FI13	0	2	0.4901	0	1	1	649.387	1297.77	1297.77	-1.32	-0.00086	HCD	MS2	51.9054	220865	liver_F101-120.mzML	F6	3.53	1	0.0004163	0.0007396	N	I	N	H2AC18 H2AFO HIST2H2AA HIST2H2AA3; H2AC19 HIST2H2AA4	MSGRGKQGGKARAKAKSRSSRAGLQFPVGRVHRLLRKGNYAERVGAGAPVYMAAVLEYLTAEILELAGNAARDNKKTRIIPRHLQLAIRNDEELNKLLGKVTIAQGGVLPNIQAVLLPKKTESHHKAKGK	111	VLPNIQA	7	Q6FI13111
liver_mzml	-530	6099924	FALSE	High	Sequest HT (D2)	Unambiguous	[KR].vTIAQGGVLPN.[I]	N-Term(TMT6plex)	vTIAQGGVLPN	FALSE	10	Q6FI13	Histone H2A type 2-A OS=Homo sapiens OX=9606 GN=HIST2H2AA3 PE=1 SV=3	Histone H2A type 2-A	Q6FI13	0	2	0.6232	0	1	1	649.387	1297.77	1297.77	-0.57	-0.00037	HCD	MS2	68.4338	295730	liver_F241-260.mzML	F12	2.07	1	0.000182	0.0003671	N	I	N	H2AC18 H2AFO HIST2H2AA HIST2H2AA3; H2AC19 HIST2H2AA4	MSGRGKQGGKARAKAKSRSSRAGLQFPVGRVHRLLRKGNYAERVGAGAPVYMAAVLEYLTAEILELAGNAARDNKKTRIIPRHLQLAIRNDEELNKLLGKVTIAQGGVLPNIQAVLLPKKTESHHKAKGK	111	VLPNIQA	7	Q6FI13111
liver_mzml	-530	6415858	FALSE	High	Sequest HT (D2)	Unambiguous	[KR].vTIAQGGVLPN.[I]	N-Term(TMT6plex)	vTIAQGGVLPN	FALSE	10	Q6FI13	Histone H2A type 2-A OS=Homo sapiens OX=9606 GN=HIST2H2AA3 PE=1 SV=3	Histone H2A type 2-A	Q6FI13	0	2	0.5508	0	1	1	649.388	1297.77	1297.77	0.07	4e-05	HCD	MS2	42.5982	337441	liver_F241-260.mzML	F12	3.25	1	0.000182	0.0003761	N	I	N	H2AC18 H2AFO HIST2H2AA HIST2H2AA3; H2AC19 HIST2H2AA4	MSGRGKQGGKARAKAKSRSSRAGLQFPVGRVHRLLRKGNYAERVGAGAPVYMAAVLEYLTAEILELAGNAARDNKKTRIIPRHLQLAIRNDEELNKLLGKVTIAQGGVLPNIQAVLLPKKTESHHKAKGK	111	VLPNIQA	7	Q6FI13111
liver_mzml	-521	2247830	FALSE	High	Sequest HT (A2)	Unambiguous	[KR].vTIAQGGVLPN.[I]	N-Term(TMT6plex)	vTIAQGGVLPN	FALSE	10	Q6FI13	Histone H2A type 2-A OS=Homo sapiens OX=9606 GN=HIST2H2AA3 PE=1 SV=3	Histone H2A type 2-A	Q6FI13	0	2	0.6692	0	1	1	649.388	1297.77	1297.77	1.39	0.0009	HCD	MS2	68.3913	290735	liver_F1-20.mzML	F1	2.66	1	0.0001517	6.124e-05	N	I	N	H2AC18 H2AFO HIST2H2AA HIST2H2AA3; H2AC19 HIST2H2AA4	MSGRGKQGGKARAKAKSRSSRAGLQFPVGRVHRLLRKGNYAERVGAGAPVYMAAVLEYLTAEILELAGNAARDNKKTRIIPRHLQLAIRNDEELNKLLGKVTIAQGGVLPNIQAVLLPKKTESHHKAKGK	111	VLPNIQA	7	Q6FI13111
liver_mzml	-521	2246709	FALSE	High	Sequest HT (A2)	Unambiguous	[KR].vTIAQGGVLPN.[I]	N-Term(TMT6plex)	vTIAQGGVLPN	FALSE	10	Q6FI13	Histone H2A type 2-A OS=Homo sapiens OX=9606 GN=HIST2H2AA3 PE=1 SV=3	Histone H2A type 2-A	Q6FI13	0	2	0.6439	0	1	1	649.388	1297.77	1297.77	0.54	0.00035	HCD	MS2	67.8811	290568	liver_F1-20.mzML	F1	2.64	1	0.0001282	3.646e-05	N	I	N	H2AC18 H2AFO HIST2H2AA HIST2H2AA3; H2AC19 HIST2H2AA4	MSGRGKQGGKARAKAKSRSSRAGLQFPVGRVHRLLRKGNYAERVGAGAPVYMAAVLEYLTAEILELAGNAARDNKKTRIIPRHLQLAIRNDEELNKLLGKVTIAQGGVLPNIQAVLLPKKTESHHKAKGK	111	VLPNIQA	7	Q6FI13111
liver_mzml	-521	2246699	FALSE	High	Sequest HT (A2)	Unambiguous	[KR].vTIAQGGVLPN.[I]	N-Term(TMT6plex)	vTIAQGGVLPN	FALSE	10	Q6FI13	Histone H2A type 2-A OS=Homo sapiens OX=9606 GN=HIST2H2AA3 PE=1 SV=3	Histone H2A type 2-A	Q6FI13	0	2	0.6168	0	1	1	649.388	1297.77	1297.77	0.54	0.00035	HCD	MS2	67.8786	290567	liver_F1-20.mzML	F1	2.74	1	0.0001517	0.0002839	N	I	N	H2AC18 H2AFO HIST2H2AA HIST2H2AA3; H2AC19 HIST2H2AA4	MSGRGKQGGKARAKAKSRSSRAGLQFPVGRVHRLLRKGNYAERVGAGAPVYMAAVLEYLTAEILELAGNAARDNKKTRIIPRHLQLAIRNDEELNKLLGKVTIAQGGVLPNIQAVLLPKKTESHHKAKGK	111	VLPNIQA	7	Q6FI13111
liver_mzml	-521	2245427	FALSE	High	Sequest HT (A2)	Unambiguous	[KR].vTIAQGGVLPN.[I]	N-Term(TMT6plex)	vTIAQGGVLPN	FALSE	10	Q6FI13	Histone H2A type 2-A OS=Homo sapiens OX=9606 GN=HIST2H2AA3 PE=1 SV=3	Histone H2A type 2-A	Q6FI13	0	2	0.6681	0	1	1	649.389	1297.77	1297.77	1.95	0.00127	HCD	MS2	67.3643	290401	liver_F1-20.mzML	F1	2.35	1	0.0001517	0.0002832	N	I	N	H2AC18 H2AFO HIST2H2AA HIST2H2AA3; H2AC19 HIST2H2AA4	MSGRGKQGGKARAKAKSRSSRAGLQFPVGRVHRLLRKGNYAERVGAGAPVYMAAVLEYLTAEILELAGNAARDNKKTRIIPRHLQLAIRNDEELNKLLGKVTIAQGGVLPNIQAVLLPKKTESHHKAKGK	111	VLPNIQA	7	Q6FI13111
liver_mzml	-521	2244071	FALSE	High	Sequest HT (A2)	Unambiguous	[KR].vTIAQGGVLPN.[I]	N-Term(TMT6plex)	vTIAQGGVLPN	FALSE	10	Q6FI13	Histone H2A type 2-A OS=Homo sapiens OX=9606 GN=HIST2H2AA3 PE=1 SV=3	Histone H2A type 2-A	Q6FI13	0	2	0.6379	0	1	1	649.389	1297.77	1297.77	2.33	0.00151	HCD	MS2	66.8504	290232	liver_F1-20.mzML	F1	2.43	1	0.0001517	0.000344	N	I	N	H2AC18 H2AFO HIST2H2AA HIST2H2AA3; H2AC19 HIST2H2AA4	MSGRGKQGGKARAKAKSRSSRAGLQFPVGRVHRLLRKGNYAERVGAGAPVYMAAVLEYLTAEILELAGNAARDNKKTRIIPRHLQLAIRNDEELNKLLGKVTIAQGGVLPNIQAVLLPKKTESHHKAKGK	111	VLPNIQA	7	Q6FI13111
liver_mzml	-521	2242629	FALSE	High	Sequest HT (A2)	Unambiguous	[KR].vTIAQGGVLPN.[I]	N-Term(TMT6plex)	vTIAQGGVLPN	FALSE	10	Q6FI13	Histone H2A type 2-A OS=Homo sapiens OX=9606 GN=HIST2H2AA3 PE=1 SV=3	Histone H2A type 2-A	Q6FI13	0	2	0.6458	0	1	1	649.389	1297.77	1297.77	1.67	0.00108	HCD	MS2	66.3352	290065	liver_F1-20.mzML	F1	2.4	1	0.0001517	0.0002871	N	I	N	H2AC18 H2AFO HIST2H2AA HIST2H2AA3; H2AC19 HIST2H2AA4	MSGRGKQGGKARAKAKSRSSRAGLQFPVGRVHRLLRKGNYAERVGAGAPVYMAAVLEYLTAEILELAGNAARDNKKTRIIPRHLQLAIRNDEELNKLLGKVTIAQGGVLPNIQAVLLPKKTESHHKAKGK	111	VLPNIQA	7	Q6FI13111
liver_mzml	-521	2241249	FALSE	High	Sequest HT (A2)	Unambiguous	[KR].vTIAQGGVLPN.[I]	N-Term(TMT6plex)	vTIAQGGVLPN	FALSE	10	Q6FI13	Histone H2A type 2-A OS=Homo sapiens OX=9606 GN=HIST2H2AA3 PE=1 SV=3	Histone H2A type 2-A	Q6FI13	0	2	0.5317	0	1	1	649.388	1297.77	1297.77	1.11	0.00072	HCD	MS2	65.8218	289905	liver_F1-20.mzML	F1	2.84	1	0.0001282	1.584e-05	N	I	N	H2AC18 H2AFO HIST2H2AA HIST2H2AA3; H2AC19 HIST2H2AA4	MSGRGKQGGKARAKAKSRSSRAGLQFPVGRVHRLLRKGNYAERVGAGAPVYMAAVLEYLTAEILELAGNAARDNKKTRIIPRHLQLAIRNDEELNKLLGKVTIAQGGVLPNIQAVLLPKKTESHHKAKGK	111	VLPNIQA	7	Q6FI13111
liver_mzml	-527	3088131	FALSE	High	Sequest HT (C2)	Unambiguous	[KR].vTIAQGGVLPN.[I]	N-Term(TMT6plex)	vTIAQGGVLPN	FALSE	10	Q6FI13	Histone H2A type 2-A OS=Homo sapiens OX=9606 GN=HIST2H2AA3 PE=1 SV=3	Histone H2A type 2-A	Q6FI13	0	2	0.5138	0	1	1	649.386	1297.76	1297.77	-2.57	-0.00167	HCD	MS2	61.0095	383541	liver_F141-160.mzML	F8	3.62	1	0.0003489	0.0003551	N	I	N	H2AC18 H2AFO HIST2H2AA HIST2H2AA3; H2AC19 HIST2H2AA4	MSGRGKQGGKARAKAKSRSSRAGLQFPVGRVHRLLRKGNYAERVGAGAPVYMAAVLEYLTAEILELAGNAARDNKKTRIIPRHLQLAIRNDEELNKLLGKVTIAQGGVLPNIQAVLLPKKTESHHKAKGK	111	VLPNIQA	7	Q6FI13111
liver_mzml	-521	2239700	FALSE	High	Sequest HT (A2)	Unambiguous	[KR].vTIAQGGVLPN.[I]	N-Term(TMT6plex)	vTIAQGGVLPN	FALSE	10	Q6FI13	Histone H2A type 2-A OS=Homo sapiens OX=9606 GN=HIST2H2AA3 PE=1 SV=3	Histone H2A type 2-A	Q6FI13	0	2	0.6371	0	1	1	649.389	1297.77	1297.77	2.52	0.00163	HCD	MS2	65.2844	289741	liver_F1-20.mzML	F1	2.59	1	0.0001517	0.0003537	N	I	N	H2AC18 H2AFO HIST2H2AA HIST2H2AA3; H2AC19 HIST2H2AA4	MSGRGKQGGKARAKAKSRSSRAGLQFPVGRVHRLLRKGNYAERVGAGAPVYMAAVLEYLTAEILELAGNAARDNKKTRIIPRHLQLAIRNDEELNKLLGKVTIAQGGVLPNIQAVLLPKKTESHHKAKGK	111	VLPNIQA	7	Q6FI13111
liver_mzml	-521	2238210	FALSE	High	Sequest HT (A2)	Unambiguous	[KR].vTIAQGGVLPN.[I]	N-Term(TMT6plex)	vTIAQGGVLPN	FALSE	10	Q6FI13	Histone H2A type 2-A OS=Homo sapiens OX=9606 GN=HIST2H2AA3 PE=1 SV=3	Histone H2A type 2-A	Q6FI13	0	2	0.6557	0	1	1	649.389	1297.77	1297.77	2.23	0.00145	HCD	MS2	64.7576	289583	liver_F1-20.mzML	F1	2.44	1	0.0001517	0.0001576	N	I	N	H2AC18 H2AFO HIST2H2AA HIST2H2AA3; H2AC19 HIST2H2AA4	MSGRGKQGGKARAKAKSRSSRAGLQFPVGRVHRLLRKGNYAERVGAGAPVYMAAVLEYLTAEILELAGNAARDNKKTRIIPRHLQLAIRNDEELNKLLGKVTIAQGGVLPNIQAVLLPKKTESHHKAKGK	111	VLPNIQA	7	Q6FI13111
liver_mzml	-521	2236549	FALSE	High	Sequest HT (A2)	Unambiguous	[KR].vTIAQGGVLPN.[I]	N-Term(TMT6plex)	vTIAQGGVLPN	FALSE	10	Q6FI13	Histone H2A type 2-A OS=Homo sapiens OX=9606 GN=HIST2H2AA3 PE=1 SV=3	Histone H2A type 2-A	Q6FI13	0	2	0.6816	0	1	1	649.389	1297.77	1297.77	2.42	0.00157	HCD	MS2	64.173	289409	liver_F1-20.mzML	F1	2.45	1	0.0001517	0.0001217	N	I	N	H2AC18 H2AFO HIST2H2AA HIST2H2AA3; H2AC19 HIST2H2AA4	MSGRGKQGGKARAKAKSRSSRAGLQFPVGRVHRLLRKGNYAERVGAGAPVYMAAVLEYLTAEILELAGNAARDNKKTRIIPRHLQLAIRNDEELNKLLGKVTIAQGGVLPNIQAVLLPKKTESHHKAKGK	111	VLPNIQA	7	Q6FI13111
liver_mzml	-527	3089758	FALSE	High	Sequest HT (C2)	Unambiguous	[KR].vTIAQGGVLPN.[I]	N-Term(TMT6plex)	vTIAQGGVLPN	FALSE	10	Q6FI13	Histone H2A type 2-A OS=Homo sapiens OX=9606 GN=HIST2H2AA3 PE=1 SV=3	Histone H2A type 2-A	Q6FI13	0	2	0.4199	0	1	1	649.387	1297.77	1297.77	-0.82	-0.00053	HCD	MS2	61.5706	383725	liver_F141-160.mzML	F8	2.81	1	0.0003489	0.0006111	N	I	N	H2AC18 H2AFO HIST2H2AA HIST2H2AA3; H2AC19 HIST2H2AA4	MSGRGKQGGKARAKAKSRSSRAGLQFPVGRVHRLLRKGNYAERVGAGAPVYMAAVLEYLTAEILELAGNAARDNKKTRIIPRHLQLAIRNDEELNKLLGKVTIAQGGVLPNIQAVLLPKKTESHHKAKGK	111	VLPNIQA	7	Q6FI13111
liver_mzml	-521	2248668	FALSE	High	Sequest HT (A2)	Unambiguous	[KR].vTIAQGGVLPN.[I]	N-Term(TMT6plex)	vTIAQGGVLPN	FALSE	10	Q6FI13	Histone H2A type 2-A OS=Homo sapiens OX=9606 GN=HIST2H2AA3 PE=1 SV=3	Histone H2A type 2-A	Q6FI13	0	2	0.5798	0	1	1	649.388	1297.77	1297.77	0.92	0.0006	HCD	MS2	68.7505	290856	liver_F1-20.mzML	F1	2.57	1	0.0001517	0.0001738	N	I	N	H2AC18 H2AFO HIST2H2AA HIST2H2AA3; H2AC19 HIST2H2AA4	MSGRGKQGGKARAKAKSRSSRAGLQFPVGRVHRLLRKGNYAERVGAGAPVYMAAVLEYLTAEILELAGNAARDNKKTRIIPRHLQLAIRNDEELNKLLGKVTIAQGGVLPNIQAVLLPKKTESHHKAKGK	111	VLPNIQA	7	Q6FI13111
liver_mzml	-521	2234136	FALSE	High	Sequest HT (A2)	Unambiguous	[KR].vTIAQGGVLPN.[I]	N-Term(TMT6plex)	vTIAQGGVLPN	FALSE	10	Q6FI13	Histone H2A type 2-A OS=Homo sapiens OX=9606 GN=HIST2H2AA3 PE=1 SV=3	Histone H2A type 2-A	Q6FI13	0	2	0.6236	0	1	1	649.388	1297.77	1297.77	1.2	0.00078	HCD	MS2	63.3177	289153	liver_F1-20.mzML	F1	2.71	1	0.0001517	0.0002484	N	I	N	H2AC18 H2AFO HIST2H2AA HIST2H2AA3; H2AC19 HIST2H2AA4	MSGRGKQGGKARAKAKSRSSRAGLQFPVGRVHRLLRKGNYAERVGAGAPVYMAAVLEYLTAEILELAGNAARDNKKTRIIPRHLQLAIRNDEELNKLLGKVTIAQGGVLPNIQAVLLPKKTESHHKAKGK	111	VLPNIQA	7	Q6FI13111
liver_mzml	-521	2230453	FALSE	High	Sequest HT (A2)	Unambiguous	[KR].vTIAQGGVLPN.[I]	N-Term(TMT6plex)	vTIAQGGVLPN	FALSE	10	Q6FI13	Histone H2A type 2-A OS=Homo sapiens OX=9606 GN=HIST2H2AA3 PE=1 SV=3	Histone H2A type 2-A	Q6FI13	0	2	0.6032	0	1	1	649.389	1297.77	1297.77	1.58	0.00102	HCD	MS2	62.0679	288770	liver_F1-20.mzML	F1	2.52	1	0.0001517	0.0003117	N	I	N	H2AC18 H2AFO HIST2H2AA HIST2H2AA3; H2AC19 HIST2H2AA4	MSGRGKQGGKARAKAKSRSSRAGLQFPVGRVHRLLRKGNYAERVGAGAPVYMAAVLEYLTAEILELAGNAARDNKKTRIIPRHLQLAIRNDEELNKLLGKVTIAQGGVLPNIQAVLLPKKTESHHKAKGK	111	VLPNIQA	7	Q6FI13111
liver_mzml	-527	3094269	FALSE	High	Sequest HT (C2)	Unambiguous	[KR].vTIAQGGVLPN.[I]	N-Term(TMT6plex)	vTIAQGGVLPN	FALSE	10	Q6FI13	Histone H2A type 2-A OS=Homo sapiens OX=9606 GN=HIST2H2AA3 PE=1 SV=3	Histone H2A type 2-A	Q6FI13	0	2	0.6089	0	1	1	649.388	1297.77	1297.77	0.44	0.00028	HCD	MS2	63.2756	384215	liver_F141-160.mzML	F8	3.58	1	0.0003489	5.142e-05	N	I	N	H2AC18 H2AFO HIST2H2AA HIST2H2AA3; H2AC19 HIST2H2AA4	MSGRGKQGGKARAKAKSRSSRAGLQFPVGRVHRLLRKGNYAERVGAGAPVYMAAVLEYLTAEILELAGNAARDNKKTRIIPRHLQLAIRNDEELNKLLGKVTIAQGGVLPNIQAVLLPKKTESHHKAKGK	111	VLPNIQA	7	Q6FI13111
liver_mzml	-521	2224152	FALSE	High	Sequest HT (A2)	Unambiguous	[KR].vTIAQGGVLPN.[I]	N-Term(TMT6plex)	vTIAQGGVLPN	FALSE	10	Q6FI13	Histone H2A type 2-A OS=Homo sapiens OX=9606 GN=HIST2H2AA3 PE=1 SV=3	Histone H2A type 2-A	Q6FI13	0	2	0.5885	0	1	1	649.389	1297.77	1297.77	2.05	0.00133	HCD	MS2	59.9356	288079	liver_F1-20.mzML	F1	2.43	1	0.0001517	8.631e-05	N	I	N	H2AC18 H2AFO HIST2H2AA HIST2H2AA3; H2AC19 HIST2H2AA4	MSGRGKQGGKARAKAKSRSSRAGLQFPVGRVHRLLRKGNYAERVGAGAPVYMAAVLEYLTAEILELAGNAARDNKKTRIIPRHLQLAIRNDEELNKLLGKVTIAQGGVLPNIQAVLLPKKTESHHKAKGK	111	VLPNIQA	7	Q6FI13111
liver_mzml	-527	3095752	FALSE	High	Sequest HT (C2)	Unambiguous	[KR].vTIAQGGVLPN.[I]	N-Term(TMT6plex)	vTIAQGGVLPN	FALSE	10	Q6FI13	Histone H2A type 2-A OS=Homo sapiens OX=9606 GN=HIST2H2AA3 PE=1 SV=3	Histone H2A type 2-A	Q6FI13	0	2	0.604	0	1	1	649.387	1297.77	1297.77	-0.87	-0.00056	HCD	MS2	63.8353	384376	liver_F141-160.mzML	F8	3.51	1	0.0003489	6.831e-05	N	I	N	H2AC18 H2AFO HIST2H2AA HIST2H2AA3; H2AC19 HIST2H2AA4	MSGRGKQGGKARAKAKSRSSRAGLQFPVGRVHRLLRKGNYAERVGAGAPVYMAAVLEYLTAEILELAGNAARDNKKTRIIPRHLQLAIRNDEELNKLLGKVTIAQGGVLPNIQAVLLPKKTESHHKAKGK	111	VLPNIQA	7	Q6FI13111
liver_mzml	-527	3097012	FALSE	High	Sequest HT (C2)	Unambiguous	[KR].vTIAQGGVLPN.[I]	N-Term(TMT6plex)	vTIAQGGVLPN	FALSE	10	Q6FI13	Histone H2A type 2-A OS=Homo sapiens OX=9606 GN=HIST2H2AA3 PE=1 SV=3	Histone H2A type 2-A	Q6FI13	0	2	0.5731	0	1	1	649.387	1297.77	1297.77	-0.93	-0.0006	HCD	MS2	64.371	384519	liver_F141-160.mzML	F8	3.49	1	0.0003489	8.21e-05	N	I	N	H2AC18 H2AFO HIST2H2AA HIST2H2AA3; H2AC19 HIST2H2AA4	MSGRGKQGGKARAKAKSRSSRAGLQFPVGRVHRLLRKGNYAERVGAGAPVYMAAVLEYLTAEILELAGNAARDNKKTRIIPRHLQLAIRNDEELNKLLGKVTIAQGGVLPNIQAVLLPKKTESHHKAKGK	111	VLPNIQA	7	Q6FI13111
liver_mzml	-521	2219036	FALSE	High	Sequest HT (A2)	Unambiguous	[KR].vTIAQGGVLPN.[I]	N-Term(TMT6plex)	vTIAQGGVLPN	FALSE	10	Q6FI13	Histone H2A type 2-A OS=Homo sapiens OX=9606 GN=HIST2H2AA3 PE=1 SV=3	Histone H2A type 2-A	Q6FI13	0	2	0.6175	0	1	1	649.387	1297.77	1297.77	-0.31	-0.0002	HCD	MS2	58.1205	287519	liver_F1-20.mzML	F1	2.51	1	0.0001517	0.0002561	N	I	N	H2AC18 H2AFO HIST2H2AA HIST2H2AA3; H2AC19 HIST2H2AA4	MSGRGKQGGKARAKAKSRSSRAGLQFPVGRVHRLLRKGNYAERVGAGAPVYMAAVLEYLTAEILELAGNAARDNKKTRIIPRHLQLAIRNDEELNKLLGKVTIAQGGVLPNIQAVLLPKKTESHHKAKGK	111	VLPNIQA	7	Q6FI13111
liver_mzml	-521	2216846	FALSE	High	Sequest HT (A2)	Unambiguous	[KR].vTIAQGGVLPN.[I]	N-Term(TMT6plex)	vTIAQGGVLPN	FALSE	10	Q6FI13	Histone H2A type 2-A OS=Homo sapiens OX=9606 GN=HIST2H2AA3 PE=1 SV=3	Histone H2A type 2-A	Q6FI13	0	2	0.5992	0	1	1	649.389	1297.77	1297.77	1.67	0.00108	HCD	MS2	57.3959	287282	liver_F1-20.mzML	F1	2.52	1	0.0001517	9.624e-05	N	I	N	H2AC18 H2AFO HIST2H2AA HIST2H2AA3; H2AC19 HIST2H2AA4	MSGRGKQGGKARAKAKSRSSRAGLQFPVGRVHRLLRKGNYAERVGAGAPVYMAAVLEYLTAEILELAGNAARDNKKTRIIPRHLQLAIRNDEELNKLLGKVTIAQGGVLPNIQAVLLPKKTESHHKAKGK	111	VLPNIQA	7	Q6FI13111
liver_mzml	-527	3098432	FALSE	High	Sequest HT (C2)	Unambiguous	[KR].vTIAQGGVLPN.[I]	N-Term(TMT6plex)	vTIAQGGVLPN	FALSE	10	Q6FI13	Histone H2A type 2-A OS=Homo sapiens OX=9606 GN=HIST2H2AA3 PE=1 SV=3	Histone H2A type 2-A	Q6FI13	0	2	0.5475	0	1	1	649.388	1297.77	1297.77	0.07	4e-05	HCD	MS2	64.9357	384672	liver_F141-160.mzML	F8	3.58	1	0.0002961	3.855e-05	N	I	N	H2AC18 H2AFO HIST2H2AA HIST2H2AA3; H2AC19 HIST2H2AA4	MSGRGKQGGKARAKAKSRSSRAGLQFPVGRVHRLLRKGNYAERVGAGAPVYMAAVLEYLTAEILELAGNAARDNKKTRIIPRHLQLAIRNDEELNKLLGKVTIAQGGVLPNIQAVLLPKKTESHHKAKGK	111	VLPNIQA	7	Q6FI13111
liver_mzml	-527	3099767	FALSE	High	Sequest HT (C2)	Unambiguous	[KR].vTIAQGGVLPN.[I]	N-Term(TMT6plex)	vTIAQGGVLPN	FALSE	10	Q6FI13	Histone H2A type 2-A OS=Homo sapiens OX=9606 GN=HIST2H2AA3 PE=1 SV=3	Histone H2A type 2-A	Q6FI13	0	2	0.5259	0	1	1	649.388	1297.77	1297.77	0.24	0.00015	HCD	MS2	65.4671	384819	liver_F141-160.mzML	F8	2.7	1	0.0003489	0.0001499	N	I	N	H2AC18 H2AFO HIST2H2AA HIST2H2AA3; H2AC19 HIST2H2AA4	MSGRGKQGGKARAKAKSRSSRAGLQFPVGRVHRLLRKGNYAERVGAGAPVYMAAVLEYLTAEILELAGNAARDNKKTRIIPRHLQLAIRNDEELNKLLGKVTIAQGGVLPNIQAVLLPKKTESHHKAKGK	111	VLPNIQA	7	Q6FI13111
liver_mzml	-521	2212184	FALSE	High	Sequest HT (A2)	Unambiguous	[KR].vTIAQGGVLPN.[I]	N-Term(TMT6plex)	vTIAQGGVLPN	FALSE	10	Q6FI13	Histone H2A type 2-A OS=Homo sapiens OX=9606 GN=HIST2H2AA3 PE=1 SV=3	Histone H2A type 2-A	Q6FI13	0	2	0.5033	0	1	1	649.388	1297.77	1297.77	0.82	0.00053	HCD	MS2	55.7767	286765	liver_F1-20.mzML	F1	3.02	1	0.0001517	0.0002125	N	I	N	H2AC18 H2AFO HIST2H2AA HIST2H2AA3; H2AC19 HIST2H2AA4	MSGRGKQGGKARAKAKSRSSRAGLQFPVGRVHRLLRKGNYAERVGAGAPVYMAAVLEYLTAEILELAGNAARDNKKTRIIPRHLQLAIRNDEELNKLLGKVTIAQGGVLPNIQAVLLPKKTESHHKAKGK	111	VLPNIQA	7	Q6FI13111
liver_mzml	-521	2210793	FALSE	High	Sequest HT (A2)	Unambiguous	[KR].vTIAQGGVLPN.[I]	N-Term(TMT6plex)	vTIAQGGVLPN	FALSE	10	Q6FI13	Histone H2A type 2-A OS=Homo sapiens OX=9606 GN=HIST2H2AA3 PE=1 SV=3	Histone H2A type 2-A	Q6FI13	0	2	0.6167	0	1	1	649.387	1297.77	1297.77	-0.02	-2e-05	HCD	MS2	55.2452	286606	liver_F1-20.mzML	F1	2.4	1	0.0001517	7.935e-05	N	I	N	H2AC18 H2AFO HIST2H2AA HIST2H2AA3; H2AC19 HIST2H2AA4	MSGRGKQGGKARAKAKSRSSRAGLQFPVGRVHRLLRKGNYAERVGAGAPVYMAAVLEYLTAEILELAGNAARDNKKTRIIPRHLQLAIRNDEELNKLLGKVTIAQGGVLPNIQAVLLPKKTESHHKAKGK	111	VLPNIQA	7	Q6FI13111
liver_mzml	-527	3100921	FALSE	High	Sequest HT (C2)	Unambiguous	[KR].vTIAQGGVLPN.[I]	N-Term(TMT6plex)	vTIAQGGVLPN	FALSE	10	Q6FI13	Histone H2A type 2-A OS=Homo sapiens OX=9606 GN=HIST2H2AA3 PE=1 SV=3	Histone H2A type 2-A	Q6FI13	0	2	0.5583	0	1	1	649.388	1297.77	1297.77	0.62	0.0004	HCD	MS2	65.9788	384951	liver_F141-160.mzML	F8	3.6	1	0.0003489	9.222e-05	N	I	N	H2AC18 H2AFO HIST2H2AA HIST2H2AA3; H2AC19 HIST2H2AA4	MSGRGKQGGKARAKAKSRSSRAGLQFPVGRVHRLLRKGNYAERVGAGAPVYMAAVLEYLTAEILELAGNAARDNKKTRIIPRHLQLAIRNDEELNKLLGKVTIAQGGVLPNIQAVLLPKKTESHHKAKGK	111	VLPNIQA	7	Q6FI13111
liver_mzml	-527	3091216	FALSE	High	Sequest HT (C2)	Unambiguous	[KR].vTIAQGGVLPN.[I]	N-Term(TMT6plex)	vTIAQGGVLPN	FALSE	10	Q6FI13	Histone H2A type 2-A OS=Homo sapiens OX=9606 GN=HIST2H2AA3 PE=1 SV=3	Histone H2A type 2-A	Q6FI13	0	2	0.481	0	1	1	649.388	1297.77	1297.77	0.47	0.00031	HCD	MS2	62.1113	383886	liver_F141-160.mzML	F8	3.43	1	0.0003489	0.0001573	N	I	N	H2AC18 H2AFO HIST2H2AA HIST2H2AA3; H2AC19 HIST2H2AA4	MSGRGKQGGKARAKAKSRSSRAGLQFPVGRVHRLLRKGNYAERVGAGAPVYMAAVLEYLTAEILELAGNAARDNKKTRIIPRHLQLAIRNDEELNKLLGKVTIAQGGVLPNIQAVLLPKKTESHHKAKGK	111	VLPNIQA	7	Q6FI13111
liver_mzml	-521	2249069	FALSE	High	Sequest HT (A2)	Unambiguous	[KR].vTIAQGGVLPN.[I]	N-Term(TMT6plex)	vTIAQGGVLPN	FALSE	10	Q6FI13	Histone H2A type 2-A OS=Homo sapiens OX=9606 GN=HIST2H2AA3 PE=1 SV=3	Histone H2A type 2-A	Q6FI13	0	2	0.6596	0	1	1	649.388	1297.77	1297.77	1.2	0.00078	HCD	MS2	68.9069	290905	liver_F1-20.mzML	F1	2.35	1	0.0001517	0.0001709	N	I	N	H2AC18 H2AFO HIST2H2AA HIST2H2AA3; H2AC19 HIST2H2AA4	MSGRGKQGGKARAKAKSRSSRAGLQFPVGRVHRLLRKGNYAERVGAGAPVYMAAVLEYLTAEILELAGNAARDNKKTRIIPRHLQLAIRNDEELNKLLGKVTIAQGGVLPNIQAVLLPKKTESHHKAKGK	111	VLPNIQA	7	Q6FI13111
liver_mzml	-521	2250244	FALSE	High	Sequest HT (A2)	Unambiguous	[KR].vTIAQGGVLPN.[I]	N-Term(TMT6plex)	vTIAQGGVLPN	FALSE	10	Q6FI13	Histone H2A type 2-A OS=Homo sapiens OX=9606 GN=HIST2H2AA3 PE=1 SV=3	Histone H2A type 2-A	Q6FI13	0	2	0.6486	0	1	1	649.388	1297.77	1297.77	0.45	0.00029	HCD	MS2	69.4159	291075	liver_F1-20.mzML	F1	2.59	1	0.0001282	2.39e-05	N	I	N	H2AC18 H2AFO HIST2H2AA HIST2H2AA3; H2AC19 HIST2H2AA4	MSGRGKQGGKARAKAKSRSSRAGLQFPVGRVHRLLRKGNYAERVGAGAPVYMAAVLEYLTAEILELAGNAARDNKKTRIIPRHLQLAIRNDEELNKLLGKVTIAQGGVLPNIQAVLLPKKTESHHKAKGK	111	VLPNIQA	7	Q6FI13111
liver_mzml	-530	6412885	FALSE	High	Sequest HT (D2)	Unambiguous	[KR].vTIAQGGVLPN.[I]	N-Term(TMT6plex)	vTIAQGGVLPN	FALSE	10	Q6FI13	Histone H2A type 2-A OS=Homo sapiens OX=9606 GN=HIST2H2AA3 PE=1 SV=3	Histone H2A type 2-A	Q6FI13	0	2	0.5612	0	1	1	649.388	1297.77	1297.77	1.29	0.00084	HCD	MS2	41.3887	337100	liver_F241-260.mzML	F12	3.35	1	0.000182	0.001666	N	I	N	H2AC18 H2AFO HIST2H2AA HIST2H2AA3; H2AC19 HIST2H2AA4	MSGRGKQGGKARAKAKSRSSRAGLQFPVGRVHRLLRKGNYAERVGAGAPVYMAAVLEYLTAEILELAGNAARDNKKTRIIPRHLQLAIRNDEELNKLLGKVTIAQGGVLPNIQAVLLPKKTESHHKAKGK	111	VLPNIQA	7	Q6FI13111
liver_mzml	-521	2409315	FALSE	High	Sequest HT (A2)	Unambiguous	[KR].vTIAQGGVLPN.[I]	N-Term(TMT6plex)	vTIAQGGVLPN	FALSE	10	Q6FI13	Histone H2A type 2-A OS=Homo sapiens OX=9606 GN=HIST2H2AA3 PE=1 SV=3	Histone H2A type 2-A	Q6FI13	0	2	0.5547	0	1	1	649.388	1297.77	1297.77	0.09	6e-05	HCD	MS2	56.7029	311525	liver_F1-20.mzML	F1	2.74	1	0.0001517	9.391e-05	N	I	N	H2AC18 H2AFO HIST2H2AA HIST2H2AA3; H2AC19 HIST2H2AA4	MSGRGKQGGKARAKAKSRSSRAGLQFPVGRVHRLLRKGNYAERVGAGAPVYMAAVLEYLTAEILELAGNAARDNKKTRIIPRHLQLAIRNDEELNKLLGKVTIAQGGVLPNIQAVLLPKKTESHHKAKGK	111	VLPNIQA	7	Q6FI13111
liver_mzml	-521	2406461	FALSE	High	Sequest HT (A2)	Unambiguous	[KR].vTIAQGGVLPN.[I]	N-Term(TMT6plex)	vTIAQGGVLPN	FALSE	10	Q6FI13	Histone H2A type 2-A OS=Homo sapiens OX=9606 GN=HIST2H2AA3 PE=1 SV=3	Histone H2A type 2-A	Q6FI13	0	2	0.5605	0	1	1	649.388	1297.77	1297.77	0.28	0.00018	HCD	MS2	55.6811	311209	liver_F1-20.mzML	F1	2.48	1	0.0001517	0.0002393	N	I	N	H2AC18 H2AFO HIST2H2AA HIST2H2AA3; H2AC19 HIST2H2AA4	MSGRGKQGGKARAKAKSRSSRAGLQFPVGRVHRLLRKGNYAERVGAGAPVYMAAVLEYLTAEILELAGNAARDNKKTRIIPRHLQLAIRNDEELNKLLGKVTIAQGGVLPNIQAVLLPKKTESHHKAKGK	111	VLPNIQA	7	Q6FI13111
liver_mzml	-527	3068019	FALSE	High	Sequest HT (C2)	Unambiguous	[KR].vTIAQGGVLPN.[I]	N-Term(TMT6plex)	vTIAQGGVLPN	FALSE	10	Q6FI13	Histone H2A type 2-A OS=Homo sapiens OX=9606 GN=HIST2H2AA3 PE=1 SV=3	Histone H2A type 2-A	Q6FI13	0	2	0.5356	0	1	1	649.387	1297.77	1297.77	-0.19	-0.00012	HCD	MS2	53.8044	381336	liver_F141-160.mzML	F8	3.51	1	0.0003489	0.0001629	N	I	N	H2AC18 H2AFO HIST2H2AA HIST2H2AA3; H2AC19 HIST2H2AA4	MSGRGKQGGKARAKAKSRSSRAGLQFPVGRVHRLLRKGNYAERVGAGAPVYMAAVLEYLTAEILELAGNAARDNKKTRIIPRHLQLAIRNDEELNKLLGKVTIAQGGVLPNIQAVLLPKKTESHHKAKGK	111	VLPNIQA	7	Q6FI13111
liver_mzml	-521	2401034	FALSE	High	Sequest HT (A2)	Unambiguous	[KR].vTIAQGGVLPN.[I]	N-Term(TMT6plex)	vTIAQGGVLPN	FALSE	10	Q6FI13	Histone H2A type 2-A OS=Homo sapiens OX=9606 GN=HIST2H2AA3 PE=1 SV=3	Histone H2A type 2-A	Q6FI13	0	2	0.4735	0	1	1	649.387	1297.77	1297.77	-0.47	-0.0003	HCD	MS2	53.7367	310594	liver_F1-20.mzML	F1	2.26	1	0.0001517	0.0003964	N	I	N	H2AC18 H2AFO HIST2H2AA HIST2H2AA3; H2AC19 HIST2H2AA4	MSGRGKQGGKARAKAKSRSSRAGLQFPVGRVHRLLRKGNYAERVGAGAPVYMAAVLEYLTAEILELAGNAARDNKKTRIIPRHLQLAIRNDEELNKLLGKVTIAQGGVLPNIQAVLLPKKTESHHKAKGK	111	VLPNIQA	7	Q6FI13111
liver_mzml	-521	2397728	FALSE	High	Sequest HT (A2)	Unambiguous	[KR].vTIAQGGVLPN.[I]	N-Term(TMT6plex)	vTIAQGGVLPN	FALSE	10	Q6FI13	Histone H2A type 2-A OS=Homo sapiens OX=9606 GN=HIST2H2AA3 PE=1 SV=3	Histone H2A type 2-A	Q6FI13	0	2	0.6364	0	1	1	649.388	1297.77	1297.77	0.57	0.00037	HCD	MS2	52.649	310220	liver_F1-20.mzML	F1	2.75	1	0.0001517	9.251e-05	N	I	N	H2AC18 H2AFO HIST2H2AA HIST2H2AA3; H2AC19 HIST2H2AA4	MSGRGKQGGKARAKAKSRSSRAGLQFPVGRVHRLLRKGNYAERVGAGAPVYMAAVLEYLTAEILELAGNAARDNKKTRIIPRHLQLAIRNDEELNKLLGKVTIAQGGVLPNIQAVLLPKKTESHHKAKGK	111	VLPNIQA	7	Q6FI13111
liver_mzml	-521	2393414	FALSE	High	Sequest HT (A2)	Unambiguous	[KR].vTIAQGGVLPN.[I]	N-Term(TMT6plex)	vTIAQGGVLPN	FALSE	10	Q6FI13	Histone H2A type 2-A OS=Homo sapiens OX=9606 GN=HIST2H2AA3 PE=1 SV=3	Histone H2A type 2-A	Q6FI13	0	2	0.5393	0	1	1	649.388	1297.77	1297.77	0.19	0.00012	HCD	MS2	51.1078	309743	liver_F1-20.mzML	F1	2.67	1	0.0001517	5.875e-05	N	I	N	H2AC18 H2AFO HIST2H2AA HIST2H2AA3; H2AC19 HIST2H2AA4	MSGRGKQGGKARAKAKSRSSRAGLQFPVGRVHRLLRKGNYAERVGAGAPVYMAAVLEYLTAEILELAGNAARDNKKTRIIPRHLQLAIRNDEELNKLLGKVTIAQGGVLPNIQAVLLPKKTESHHKAKGK	111	VLPNIQA	7	Q6FI13111
liver_mzml	-521	2392074	FALSE	High	Sequest HT (A2)	Unambiguous	[KR].vTIAQGGVLPN.[I]	N-Term(TMT6plex)	vTIAQGGVLPN	FALSE	10	Q6FI13	Histone H2A type 2-A OS=Homo sapiens OX=9606 GN=HIST2H2AA3 PE=1 SV=3	Histone H2A type 2-A	Q6FI13	0	2	0.5144	0	1	1	649.389	1297.77	1297.77	1.69	0.0011	HCD	MS2	50.5896	309589	liver_F1-20.mzML	F1	2.78	1	0.0001517	0.0002454	N	I	N	H2AC18 H2AFO HIST2H2AA HIST2H2AA3; H2AC19 HIST2H2AA4	MSGRGKQGGKARAKAKSRSSRAGLQFPVGRVHRLLRKGNYAERVGAGAPVYMAAVLEYLTAEILELAGNAARDNKKTRIIPRHLQLAIRNDEELNKLLGKVTIAQGGVLPNIQAVLLPKKTESHHKAKGK	111	VLPNIQA	7	Q6FI13111
liver_mzml	-521	2390368	FALSE	High	Sequest HT (A2)	Unambiguous	[KR].vTIAQGGVLPN.[I]	N-Term(TMT6plex)	vTIAQGGVLPN	FALSE	10	Q6FI13	Histone H2A type 2-A OS=Homo sapiens OX=9606 GN=HIST2H2AA3 PE=1 SV=3	Histone H2A type 2-A	Q6FI13	0	2	0.5351	0	1	1	649.388	1297.77	1297.77	0.38	0.00024	HCD	MS2	49.9598	309403	liver_F1-20.mzML	F1	2.71	1	0.0001517	0.0001094	N	I	N	H2AC18 H2AFO HIST2H2AA HIST2H2AA3; H2AC19 HIST2H2AA4	MSGRGKQGGKARAKAKSRSSRAGLQFPVGRVHRLLRKGNYAERVGAGAPVYMAAVLEYLTAEILELAGNAARDNKKTRIIPRHLQLAIRNDEELNKLLGKVTIAQGGVLPNIQAVLLPKKTESHHKAKGK	111	VLPNIQA	7	Q6FI13111
liver_mzml	-527	3072028	FALSE	High	Sequest HT (C2)	Unambiguous	[KR].vTIAQGGVLPN.[I]	N-Term(TMT6plex)	vTIAQGGVLPN	FALSE	10	Q6FI13	Histone H2A type 2-A OS=Homo sapiens OX=9606 GN=HIST2H2AA3 PE=1 SV=3	Histone H2A type 2-A	Q6FI13	0	2	0.546	0	1	1	649.388	1297.77	1297.77	1.18	0.00077	HCD	MS2	55.2612	381776	liver_F141-160.mzML	F8	3.48	1	0.0003489	7.972e-05	N	I	N	H2AC18 H2AFO HIST2H2AA HIST2H2AA3; H2AC19 HIST2H2AA4	MSGRGKQGGKARAKAKSRSSRAGLQFPVGRVHRLLRKGNYAERVGAGAPVYMAAVLEYLTAEILELAGNAARDNKKTRIIPRHLQLAIRNDEELNKLLGKVTIAQGGVLPNIQAVLLPKKTESHHKAKGK	111	VLPNIQA	7	Q6FI13111
liver_mzml	-527	3073539	FALSE	High	Sequest HT (C2)	Unambiguous	[KR].vTIAQGGVLPN.[I]	N-Term(TMT6plex)	vTIAQGGVLPN	FALSE	10	Q6FI13	Histone H2A type 2-A OS=Homo sapiens OX=9606 GN=HIST2H2AA3 PE=1 SV=3	Histone H2A type 2-A	Q6FI13	0	2	0.5731	0	1	1	649.387	1297.77	1297.77	-0.76	-0.0005	HCD	MS2	55.7739	381941	liver_F141-160.mzML	F8	3.49	1	0.0003489	0.000148	N	I	N	H2AC18 H2AFO HIST2H2AA HIST2H2AA3; H2AC19 HIST2H2AA4	MSGRGKQGGKARAKAKSRSSRAGLQFPVGRVHRLLRKGNYAERVGAGAPVYMAAVLEYLTAEILELAGNAARDNKKTRIIPRHLQLAIRNDEELNKLLGKVTIAQGGVLPNIQAVLLPKKTESHHKAKGK	111	VLPNIQA	7	Q6FI13111
liver_mzml	-521	2383837	FALSE	High	Sequest HT (A2)	Unambiguous	[KR].vTIAQGGVLPN.[I]	N-Term(TMT6plex)	vTIAQGGVLPN	FALSE	10	Q6FI13	Histone H2A type 2-A OS=Homo sapiens OX=9606 GN=HIST2H2AA3 PE=1 SV=3	Histone H2A type 2-A	Q6FI13	0	2	0.576	0	1	1	649.388	1297.77	1297.77	0.94	0.00061	HCD	MS2	47.5897	308691	liver_F1-20.mzML	F1	2.83	1	0.0001517	0.0001536	N	I	N	H2AC18 H2AFO HIST2H2AA HIST2H2AA3; H2AC19 HIST2H2AA4	MSGRGKQGGKARAKAKSRSSRAGLQFPVGRVHRLLRKGNYAERVGAGAPVYMAAVLEYLTAEILELAGNAARDNKKTRIIPRHLQLAIRNDEELNKLLGKVTIAQGGVLPNIQAVLLPKKTESHHKAKGK	111	VLPNIQA	7	Q6FI13111
liver_mzml	-521	2380269	FALSE	High	Sequest HT (A2)	Unambiguous	[KR].vTIAQGGVLPN.[I]	N-Term(TMT6plex)	vTIAQGGVLPN	FALSE	10	Q6FI13	Histone H2A type 2-A OS=Homo sapiens OX=9606 GN=HIST2H2AA3 PE=1 SV=3	Histone H2A type 2-A	Q6FI13	0	2	0.5725	0	1	1	649.388	1297.77	1297.77	0	0	HCD	MS2	46.2106	308302	liver_F1-20.mzML	F1	2.69	1	0.0001517	0.0003394	N	I	N	H2AC18 H2AFO HIST2H2AA HIST2H2AA3; H2AC19 HIST2H2AA4	MSGRGKQGGKARAKAKSRSSRAGLQFPVGRVHRLLRKGNYAERVGAGAPVYMAAVLEYLTAEILELAGNAARDNKKTRIIPRHLQLAIRNDEELNKLLGKVTIAQGGVLPNIQAVLLPKKTESHHKAKGK	111	VLPNIQA	7	Q6FI13111
liver_mzml	-521	2374488	FALSE	High	Sequest HT (A2)	Unambiguous	[KR].vTIAQGGVLPN.[I]	N-Term(TMT6plex)	vTIAQGGVLPN	FALSE	10	Q6FI13	Histone H2A type 2-A OS=Homo sapiens OX=9606 GN=HIST2H2AA3 PE=1 SV=3	Histone H2A type 2-A	Q6FI13	0	2	0.5387	0	1	1	649.388	1297.77	1297.77	0.47	0.00031	HCD	MS2	44.0507	307657	liver_F1-20.mzML	F1	2.71	1	0.0001517	9.572e-05	N	I	N	H2AC18 H2AFO HIST2H2AA HIST2H2AA3; H2AC19 HIST2H2AA4	MSGRGKQGGKARAKAKSRSSRAGLQFPVGRVHRLLRKGNYAERVGAGAPVYMAAVLEYLTAEILELAGNAARDNKKTRIIPRHLQLAIRNDEELNKLLGKVTIAQGGVLPNIQAVLLPKKTESHHKAKGK	111	VLPNIQA	7	Q6FI13111
liver_mzml	-521	2372729	FALSE	High	Sequest HT (A2)	Unambiguous	[KR].vTIAQGGVLPN.[I]	N-Term(TMT6plex)	vTIAQGGVLPN	FALSE	10	Q6FI13	Histone H2A type 2-A OS=Homo sapiens OX=9606 GN=HIST2H2AA3 PE=1 SV=3	Histone H2A type 2-A	Q6FI13	0	2	0.6291	0	1	1	649.388	1297.77	1297.77	0.57	0.00037	HCD	MS2	43.4033	307466	liver_F1-20.mzML	F1	2.75	1	0.0001282	3.683e-05	N	I	N	H2AC18 H2AFO HIST2H2AA HIST2H2AA3; H2AC19 HIST2H2AA4	MSGRGKQGGKARAKAKSRSSRAGLQFPVGRVHRLLRKGNYAERVGAGAPVYMAAVLEYLTAEILELAGNAARDNKKTRIIPRHLQLAIRNDEELNKLLGKVTIAQGGVLPNIQAVLLPKKTESHHKAKGK	111	VLPNIQA	7	Q6FI13111
liver_mzml	-527	3076402	FALSE	High	Sequest HT (C2)	Unambiguous	[KR].vTIAQGGVLPN.[I]	N-Term(TMT6plex)	vTIAQGGVLPN	FALSE	10	Q6FI13	Histone H2A type 2-A OS=Homo sapiens OX=9606 GN=HIST2H2AA3 PE=1 SV=3	Histone H2A type 2-A	Q6FI13	0	2	0.585	0	1	1	649.387	1297.77	1297.77	-0.01	0	HCD	MS2	56.8035	382251	liver_F141-160.mzML	F8	3.47	1	0.0003489	4.597e-05	N	I	N	H2AC18 H2AFO HIST2H2AA HIST2H2AA3; H2AC19 HIST2H2AA4	MSGRGKQGGKARAKAKSRSSRAGLQFPVGRVHRLLRKGNYAERVGAGAPVYMAAVLEYLTAEILELAGNAARDNKKTRIIPRHLQLAIRNDEELNKLLGKVTIAQGGVLPNIQAVLLPKKTESHHKAKGK	111	VLPNIQA	7	Q6FI13111
liver_mzml	-521	2370488	FALSE	High	Sequest HT (A2)	Unambiguous	[KR].vTIAQGGVLPN.[I]	N-Term(TMT6plex)	vTIAQGGVLPN	FALSE	10	Q6FI13	Histone H2A type 2-A OS=Homo sapiens OX=9606 GN=HIST2H2AA3 PE=1 SV=3	Histone H2A type 2-A	Q6FI13	0	2	0.6282	0	1	1	649.388	1297.77	1297.77	0.66	0.00043	HCD	MS2	42.5266	307226	liver_F1-20.mzML	F1	2.77	1	0.0001517	4.189e-05	N	I	N	H2AC18 H2AFO HIST2H2AA HIST2H2AA3; H2AC19 HIST2H2AA4	MSGRGKQGGKARAKAKSRSSRAGLQFPVGRVHRLLRKGNYAERVGAGAPVYMAAVLEYLTAEILELAGNAARDNKKTRIIPRHLQLAIRNDEELNKLLGKVTIAQGGVLPNIQAVLLPKKTESHHKAKGK	111	VLPNIQA	7	Q6FI13111
liver_mzml	-521	2368473	FALSE	High	Sequest HT (A2)	Unambiguous	[KR].vTIAQGGVLPN.[I]	N-Term(TMT6plex)	vTIAQGGVLPN	FALSE	10	Q6FI13	Histone H2A type 2-A OS=Homo sapiens OX=9606 GN=HIST2H2AA3 PE=1 SV=3	Histone H2A type 2-A	Q6FI13	0	2	0.5646	0	1	1	649.387	1297.77	1297.77	-0.09	-6e-05	HCD	MS2	41.8708	306996	liver_F1-20.mzML	F1	2.71	1	0.0001517	0.0001327	N	I	N	H2AC18 H2AFO HIST2H2AA HIST2H2AA3; H2AC19 HIST2H2AA4	MSGRGKQGGKARAKAKSRSSRAGLQFPVGRVHRLLRKGNYAERVGAGAPVYMAAVLEYLTAEILELAGNAARDNKKTRIIPRHLQLAIRNDEELNKLLGKVTIAQGGVLPNIQAVLLPKKTESHHKAKGK	111	VLPNIQA	7	Q6FI13111
liver_mzml	-527	3077912	FALSE	High	Sequest HT (C2)	Unambiguous	[KR].vTIAQGGVLPN.[I]	N-Term(TMT6plex)	vTIAQGGVLPN	FALSE	10	Q6FI13	Histone H2A type 2-A OS=Homo sapiens OX=9606 GN=HIST2H2AA3 PE=1 SV=3	Histone H2A type 2-A	Q6FI13	0	2	0.5339	0	1	1	649.388	1297.77	1297.77	0.62	0.0004	HCD	MS2	57.3349	382410	liver_F141-160.mzML	F8	3.54	1	0.0003489	0.0002111	N	I	N	H2AC18 H2AFO HIST2H2AA HIST2H2AA3; H2AC19 HIST2H2AA4	MSGRGKQGGKARAKAKSRSSRAGLQFPVGRVHRLLRKGNYAERVGAGAPVYMAAVLEYLTAEILELAGNAARDNKKTRIIPRHLQLAIRNDEELNKLLGKVTIAQGGVLPNIQAVLLPKKTESHHKAKGK	111	VLPNIQA	7	Q6FI13111
liver_mzml	-521	2367053	FALSE	High	Sequest HT (A2)	Unambiguous	[KR].vTIAQGGVLPN.[I]	N-Term(TMT6plex)	vTIAQGGVLPN	FALSE	10	Q6FI13	Histone H2A type 2-A OS=Homo sapiens OX=9606 GN=HIST2H2AA3 PE=1 SV=3	Histone H2A type 2-A	Q6FI13	0	2	0.6383	0	1	1	649.387	1297.77	1297.77	-0.47	-0.0003	HCD	MS2	41.3342	306842	liver_F1-20.mzML	F1	2.82	1	0.0001517	8.189e-05	N	I	N	H2AC18 H2AFO HIST2H2AA HIST2H2AA3; H2AC19 HIST2H2AA4	MSGRGKQGGKARAKAKSRSSRAGLQFPVGRVHRLLRKGNYAERVGAGAPVYMAAVLEYLTAEILELAGNAARDNKKTRIIPRHLQLAIRNDEELNKLLGKVTIAQGGVLPNIQAVLLPKKTESHHKAKGK	111	VLPNIQA	7	Q6FI13111
liver_mzml	-521	2365559	FALSE	High	Sequest HT (A2)	Unambiguous	[KR].vTIAQGGVLPN.[I]	N-Term(TMT6plex)	vTIAQGGVLPN	FALSE	10	Q6FI13	Histone H2A type 2-A OS=Homo sapiens OX=9606 GN=HIST2H2AA3 PE=1 SV=3	Histone H2A type 2-A	Q6FI13	0	2	0.5054	0	1	1	649.388	1297.77	1297.77	0.09	6e-05	HCD	MS2	40.805	306651	liver_F1-20.mzML	F1	2.77	1	0.0001517	4.5e-05	N	I	N	H2AC18 H2AFO HIST2H2AA HIST2H2AA3; H2AC19 HIST2H2AA4	MSGRGKQGGKARAKAKSRSSRAGLQFPVGRVHRLLRKGNYAERVGAGAPVYMAAVLEYLTAEILELAGNAARDNKKTRIIPRHLQLAIRNDEELNKLLGKVTIAQGGVLPNIQAVLLPKKTESHHKAKGK	111	VLPNIQA	7	Q6FI13111
liver_mzml	-521	2364628	FALSE	High	Sequest HT (A2)	Unambiguous	[KR].vTIAQGGVLPN.[I]	N-Term(TMT6plex)	vTIAQGGVLPN	FALSE	10	Q6FI13	Histone H2A type 2-A OS=Homo sapiens OX=9606 GN=HIST2H2AA3 PE=1 SV=3	Histone H2A type 2-A	Q6FI13	0	3	0.5538	0	1	1	433.261	1297.77	1297.77	-0.01	0	HCD	MS2	40.4803	306523	liver_F1-20.mzML	F1	3.16	1	0.0001517	0.0009094	N	I	N	H2AC18 H2AFO HIST2H2AA HIST2H2AA3; H2AC19 HIST2H2AA4	MSGRGKQGGKARAKAKSRSSRAGLQFPVGRVHRLLRKGNYAERVGAGAPVYMAAVLEYLTAEILELAGNAARDNKKTRIIPRHLQLAIRNDEELNKLLGKVTIAQGGVLPNIQAVLLPKKTESHHKAKGK	111	VLPNIQA	7	Q6FI13111
liver_mzml	-521	2364025	FALSE	High	Sequest HT (A2)	Unambiguous	[KR].vTIAQGGVLPN.[I]	N-Term(TMT6plex)	vTIAQGGVLPN	FALSE	10	Q6FI13	Histone H2A type 2-A OS=Homo sapiens OX=9606 GN=HIST2H2AA3 PE=1 SV=3	Histone H2A type 2-A	Q6FI13	0	2	0.6382	0	1	1	649.386	1297.77	1297.77	-1.79	-0.00116	HCD	MS2	40.2843	306447	liver_F1-20.mzML	F1	2.93	1	0.0001517	0.0001738	N	I	N	H2AC18 H2AFO HIST2H2AA HIST2H2AA3; H2AC19 HIST2H2AA4	MSGRGKQGGKARAKAKSRSSRAGLQFPVGRVHRLLRKGNYAERVGAGAPVYMAAVLEYLTAEILELAGNAARDNKKTRIIPRHLQLAIRNDEELNKLLGKVTIAQGGVLPNIQAVLLPKKTESHHKAKGK	111	VLPNIQA	7	Q6FI13111
liver_mzml	-527	3079529	FALSE	High	Sequest HT (C2)	Unambiguous	[KR].vTIAQGGVLPN.[I]	N-Term(TMT6plex)	vTIAQGGVLPN	FALSE	10	Q6FI13	Histone H2A type 2-A OS=Homo sapiens OX=9606 GN=HIST2H2AA3 PE=1 SV=3	Histone H2A type 2-A	Q6FI13	0	2	0.5241	0	1	1	649.388	1297.77	1297.77	0.1	7e-05	HCD	MS2	57.8711	382589	liver_F141-160.mzML	F8	2.9	1	0.0003489	0.000202	N	I	N	H2AC18 H2AFO HIST2H2AA HIST2H2AA3; H2AC19 HIST2H2AA4	MSGRGKQGGKARAKAKSRSSRAGLQFPVGRVHRLLRKGNYAERVGAGAPVYMAAVLEYLTAEILELAGNAARDNKKTRIIPRHLQLAIRNDEELNKLLGKVTIAQGGVLPNIQAVLLPKKTESHHKAKGK	111	VLPNIQA	7	Q6FI13111
liver_mzml	-527	3081669	FALSE	High	Sequest HT (C2)	Unambiguous	[KR].vTIAQGGVLPN.[I]	N-Term(TMT6plex)	vTIAQGGVLPN	FALSE	10	Q6FI13	Histone H2A type 2-A OS=Homo sapiens OX=9606 GN=HIST2H2AA3 PE=1 SV=3	Histone H2A type 2-A	Q6FI13	0	2	0.5861	0	1	1	649.387	1297.77	1297.77	-1.41	-0.00091	HCD	MS2	58.6169	382826	liver_F141-160.mzML	F8	3.6	1	0.0003489	0.0001333	N	I	N	H2AC18 H2AFO HIST2H2AA HIST2H2AA3; H2AC19 HIST2H2AA4	MSGRGKQGGKARAKAKSRSSRAGLQFPVGRVHRLLRKGNYAERVGAGAPVYMAAVLEYLTAEILELAGNAARDNKKTRIIPRHLQLAIRNDEELNKLLGKVTIAQGGVLPNIQAVLLPKKTESHHKAKGK	111	VLPNIQA	7	Q6FI13111
liver_mzml	-527	3083616	FALSE	High	Sequest HT (C2)	Unambiguous	[KR].vTIAQGGVLPN.[I]	N-Term(TMT6plex)	vTIAQGGVLPN	FALSE	10	Q6FI13	Histone H2A type 2-A OS=Homo sapiens OX=9606 GN=HIST2H2AA3 PE=1 SV=3	Histone H2A type 2-A	Q6FI13	0	2	0.5526	0	1	1	649.388	1297.77	1297.77	0.54	0.00035	HCD	MS2	59.2705	383042	liver_F141-160.mzML	F8	3.71	1	0.0003489	9.183e-05	N	I	N	H2AC18 H2AFO HIST2H2AA HIST2H2AA3; H2AC19 HIST2H2AA4	MSGRGKQGGKARAKAKSRSSRAGLQFPVGRVHRLLRKGNYAERVGAGAPVYMAAVLEYLTAEILELAGNAARDNKKTRIIPRHLQLAIRNDEELNKLLGKVTIAQGGVLPNIQAVLLPKKTESHHKAKGK	111	VLPNIQA	7	Q6FI13111
liver_mzml	-521	2251058	FALSE	High	Sequest HT (A2)	Unambiguous	[KR].vTIAQGGVLPN.[I]	N-Term(TMT6plex)	vTIAQGGVLPN	FALSE	10	Q6FI13	Histone H2A type 2-A OS=Homo sapiens OX=9606 GN=HIST2H2AA3 PE=1 SV=3	Histone H2A type 2-A	Q6FI13	0	2	0.6442	0	1	1	649.388	1297.77	1297.77	1.39	0.0009	HCD	MS2	69.9251	291243	liver_F1-20.mzML	F1	2.67	1	0.0001517	6.751e-05	N	I	N	H2AC18 H2AFO HIST2H2AA HIST2H2AA3; H2AC19 HIST2H2AA4	MSGRGKQGGKARAKAKSRSSRAGLQFPVGRVHRLLRKGNYAERVGAGAPVYMAAVLEYLTAEILELAGNAARDNKKTRIIPRHLQLAIRNDEELNKLLGKVTIAQGGVLPNIQAVLLPKKTESHHKAKGK	111	VLPNIQA	7	Q6FI13111
liver_mzml	-527	3102103	FALSE	High	Sequest HT (C2)	Unambiguous	[KR].vTIAQGGVLPN.[I]	N-Term(TMT6plex)	vTIAQGGVLPN	FALSE	10	Q6FI13	Histone H2A type 2-A OS=Homo sapiens OX=9606 GN=HIST2H2AA3 PE=1 SV=3	Histone H2A type 2-A	Q6FI13	0	2	0.5372	0	1	1	649.388	1297.77	1297.77	0.07	5e-05	HCD	MS2	66.4887	385095	liver_F141-160.mzML	F8	3.63	1	0.0003489	9.616e-05	N	I	N	H2AC18 H2AFO HIST2H2AA HIST2H2AA3; H2AC19 HIST2H2AA4	MSGRGKQGGKARAKAKSRSSRAGLQFPVGRVHRLLRKGNYAERVGAGAPVYMAAVLEYLTAEILELAGNAARDNKKTRIIPRHLQLAIRNDEELNKLLGKVTIAQGGVLPNIQAVLLPKKTESHHKAKGK	111	VLPNIQA	7	Q6FI13111
liver_mzml	-527	3064434	FALSE	High	Sequest HT (C2)	Unambiguous	[KR].vTIAQGGVLPN.[I]	N-Term(TMT6plex)	vTIAQGGVLPN	FALSE	10	Q6FI13	Histone H2A type 2-A OS=Homo sapiens OX=9606 GN=HIST2H2AA3 PE=1 SV=3	Histone H2A type 2-A	Q6FI13	0	2	0.541	0	1	1	649.388	1297.77	1297.77	0.03	2e-05	HCD	MS2	52.5142	380929	liver_F141-160.mzML	F8	3.05	1	0.0003489	0.0003575	N	I	N	H2AC18 H2AFO HIST2H2AA HIST2H2AA3; H2AC19 HIST2H2AA4	MSGRGKQGGKARAKAKSRSSRAGLQFPVGRVHRLLRKGNYAERVGAGAPVYMAAVLEYLTAEILELAGNAARDNKKTRIIPRHLQLAIRNDEELNKLLGKVTIAQGGVLPNIQAVLLPKKTESHHKAKGK	111	VLPNIQA	7	Q6FI13111
liver_mzml	-527	3103370	FALSE	High	Sequest HT (C2)	Unambiguous	[KR].vTIAQGGVLPN.[I]	N-Term(TMT6plex)	vTIAQGGVLPN	FALSE	10	Q6FI13	Histone H2A type 2-A OS=Homo sapiens OX=9606 GN=HIST2H2AA3 PE=1 SV=3	Histone H2A type 2-A	Q6FI13	0	2	0.5593	0	1	1	649.388	1297.77	1297.77	0.02	1e-05	HCD	MS2	67.0011	385251	liver_F141-160.mzML	F8	3.54	1	0.0003489	9.032e-05	N	I	N	H2AC18 H2AFO HIST2H2AA HIST2H2AA3; H2AC19 HIST2H2AA4	MSGRGKQGGKARAKAKSRSSRAGLQFPVGRVHRLLRKGNYAERVGAGAPVYMAAVLEYLTAEILELAGNAARDNKKTRIIPRHLQLAIRNDEELNKLLGKVTIAQGGVLPNIQAVLLPKKTESHHKAKGK	111	VLPNIQA	7	Q6FI13111
liver_mzml	-527	3105504	FALSE	High	Sequest HT (C2)	Unambiguous	[KR].vTIAQGGVLPN.[I]	N-Term(TMT6plex)	vTIAQGGVLPN	FALSE	10	Q6FI13	Histone H2A type 2-A OS=Homo sapiens OX=9606 GN=HIST2H2AA3 PE=1 SV=3	Histone H2A type 2-A	Q6FI13	0	2	0.5473	0	1	1	649.387	1297.77	1297.77	-0.45	-0.00029	HCD	MS2	67.8709	385519	liver_F141-160.mzML	F8	3.49	1	0.0003489	0.0001427	N	I	N	H2AC18 H2AFO HIST2H2AA HIST2H2AA3; H2AC19 HIST2H2AA4	MSGRGKQGGKARAKAKSRSSRAGLQFPVGRVHRLLRKGNYAERVGAGAPVYMAAVLEYLTAEILELAGNAARDNKKTRIIPRHLQLAIRNDEELNKLLGKVTIAQGGVLPNIQAVLLPKKTESHHKAKGK	111	VLPNIQA	7	Q6FI13111
liver_mzml	-527	3622863	FALSE	High	Sequest HT (C2)	Unambiguous	[KR].vTIAQGGVLPN.[I]	N-Term(TMT6plex)	vTIAQGGVLPN	FALSE	10	Q6FI13	Histone H2A type 2-A OS=Homo sapiens OX=9606 GN=HIST2H2AA3 PE=1 SV=3	Histone H2A type 2-A	Q6FI13	0	2	0.5312	0	1	1	649.387	1297.77	1297.77	-0.16	-0.00011	HCD	MS2	40.4614	450112	liver_F141-160.mzML	F8	3.69	1	0.0003489	0.0002452	N	I	N	H2AC18 H2AFO HIST2H2AA HIST2H2AA3; H2AC19 HIST2H2AA4	MSGRGKQGGKARAKAKSRSSRAGLQFPVGRVHRLLRKGNYAERVGAGAPVYMAAVLEYLTAEILELAGNAARDNKKTRIIPRHLQLAIRNDEELNKLLGKVTIAQGGVLPNIQAVLLPKKTESHHKAKGK	111	VLPNIQA	7	Q6FI13111
liver_mzml	-527	3625275	FALSE	High	Sequest HT (C2)	Unambiguous	[KR].vTIAQGGVLPN.[I]	N-Term(TMT6plex)	vTIAQGGVLPN	FALSE	10	Q6FI13	Histone H2A type 2-A OS=Homo sapiens OX=9606 GN=HIST2H2AA3 PE=1 SV=3	Histone H2A type 2-A	Q6FI13	0	2	0.6097	0	1	1	649.388	1297.77	1297.77	1.25	0.00081	HCD	MS2	41.3724	450381	liver_F141-160.mzML	F8	3.51	1	0.0003489	8.081e-05	N	I	N	H2AC18 H2AFO HIST2H2AA HIST2H2AA3; H2AC19 HIST2H2AA4	MSGRGKQGGKARAKAKSRSSRAGLQFPVGRVHRLLRKGNYAERVGAGAPVYMAAVLEYLTAEILELAGNAARDNKKTRIIPRHLQLAIRNDEELNKLLGKVTIAQGGVLPNIQAVLLPKKTESHHKAKGK	111	VLPNIQA	7	Q6FI13111
liver_mzml	-527	3503289	FALSE	High	Sequest HT (C2)	Unambiguous	[KR].vTIAQGGVLPN.[I]	N-Term(TMT6plex)	vTIAQGGVLPN	FALSE	10	Q6FI13	Histone H2A type 2-A OS=Homo sapiens OX=9606 GN=HIST2H2AA3 PE=1 SV=3	Histone H2A type 2-A	Q6FI13	0	2	0.4743	0	1	1	649.388	1297.77	1297.77	0.09	6e-05	HCD	MS2	69.998	434139	liver_F141-160.mzML	F8	2.53	1	0.0003489	0.0004238	N	I	N	H2AC18 H2AFO HIST2H2AA HIST2H2AA3; H2AC19 HIST2H2AA4	MSGRGKQGGKARAKAKSRSSRAGLQFPVGRVHRLLRKGNYAERVGAGAPVYMAAVLEYLTAEILELAGNAARDNKKTRIIPRHLQLAIRNDEELNKLLGKVTIAQGGVLPNIQAVLLPKKTESHHKAKGK	111	VLPNIQA	7	Q6FI13111
liver_mzml	-527	3105923	FALSE	High	Sequest HT (C2)	Unambiguous	[KR].vTIAQGGVLPN.[I]	N-Term(TMT6plex)	vTIAQGGVLPN	FALSE	10	Q6FI13	Histone H2A type 2-A OS=Homo sapiens OX=9606 GN=HIST2H2AA3 PE=1 SV=3	Histone H2A type 2-A	Q6FI13	0	2	0.5457	0	1	1	649.388	1297.77	1297.77	0.71	0.00046	HCD	MS2	68.0736	385578	liver_F141-160.mzML	F8	3.61	1	0.0003489	5.849e-05	N	I	N	H2AC18 H2AFO HIST2H2AA HIST2H2AA3; H2AC19 HIST2H2AA4	MSGRGKQGGKARAKAKSRSSRAGLQFPVGRVHRLLRKGNYAERVGAGAPVYMAAVLEYLTAEILELAGNAARDNKKTRIIPRHLQLAIRNDEELNKLLGKVTIAQGGVLPNIQAVLLPKKTESHHKAKGK	111	VLPNIQA	7	Q6FI13111
liver_mzml	-527	3107226	FALSE	High	Sequest HT (C2)	Unambiguous	[KR].vTIAQGGVLPN.[I]	N-Term(TMT6plex)	vTIAQGGVLPN	FALSE	10	Q6FI13	Histone H2A type 2-A OS=Homo sapiens OX=9606 GN=HIST2H2AA3 PE=1 SV=3	Histone H2A type 2-A	Q6FI13	0	2	0.5602	0	1	1	649.388	1297.77	1297.77	0.79	0.00052	HCD	MS2	68.6138	385756	liver_F141-160.mzML	F8	3.57	1	0.0003489	5.688e-05	N	I	N	H2AC18 H2AFO HIST2H2AA HIST2H2AA3; H2AC19 HIST2H2AA4	MSGRGKQGGKARAKAKSRSSRAGLQFPVGRVHRLLRKGNYAERVGAGAPVYMAAVLEYLTAEILELAGNAARDNKKTRIIPRHLQLAIRNDEELNKLLGKVTIAQGGVLPNIQAVLLPKKTESHHKAKGK	111	VLPNIQA	7	Q6FI13111
liver_mzml	-527	3108467	FALSE	High	Sequest HT (C2)	Unambiguous	[KR].vTIAQGGVLPN.[I]	N-Term(TMT6plex)	vTIAQGGVLPN	FALSE	10	Q6FI13	Histone H2A type 2-A OS=Homo sapiens OX=9606 GN=HIST2H2AA3 PE=1 SV=3	Histone H2A type 2-A	Q6FI13	0	2	0.5434	0	1	1	649.387	1297.77	1297.77	-0.25	-0.00016	HCD	MS2	69.1219	385921	liver_F141-160.mzML	F8	3.57	1	0.0003489	0.0001186	N	I	N	H2AC18 H2AFO HIST2H2AA HIST2H2AA3; H2AC19 HIST2H2AA4	MSGRGKQGGKARAKAKSRSSRAGLQFPVGRVHRLLRKGNYAERVGAGAPVYMAAVLEYLTAEILELAGNAARDNKKTRIIPRHLQLAIRNDEELNKLLGKVTIAQGGVLPNIQAVLLPKKTESHHKAKGK	111	VLPNIQA	7	Q6FI13111
liver_mzml	-521	2206129	FALSE	High	Sequest HT (A2)	Unambiguous	[KR].vTIAQGGVLPN.[I]	N-Term(TMT6plex)	vTIAQGGVLPN	FALSE	10	Q6FI13	Histone H2A type 2-A OS=Homo sapiens OX=9606 GN=HIST2H2AA3 PE=1 SV=3	Histone H2A type 2-A	Q6FI13	0	2	0.5721	0	1	1	649.387	1297.77	1297.77	-0.21	-0.00014	HCD	MS2	53.6512	286102	liver_F1-20.mzML	F1	2.29	1	0.0001517	0.0003632	N	I	N	H2AC18 H2AFO HIST2H2AA HIST2H2AA3; H2AC19 HIST2H2AA4	MSGRGKQGGKARAKAKSRSSRAGLQFPVGRVHRLLRKGNYAERVGAGAPVYMAAVLEYLTAEILELAGNAARDNKKTRIIPRHLQLAIRNDEELNKLLGKVTIAQGGVLPNIQAVLLPKKTESHHKAKGK	111	VLPNIQA	7	Q6FI13111
liver_mzml	-527	3109540	FALSE	High	Sequest HT (C2)	Unambiguous	[KR].vTIAQGGVLPN.[I]	N-Term(TMT6plex)	vTIAQGGVLPN	FALSE	10	Q6FI13	Histone H2A type 2-A OS=Homo sapiens OX=9606 GN=HIST2H2AA3 PE=1 SV=3	Histone H2A type 2-A	Q6FI13	0	2	0.5528	0	1	1	649.388	1297.77	1297.77	0.32	0.00021	HCD	MS2	69.63	386081	liver_F141-160.mzML	F8	3.6	1	0.0003489	0.0001135	N	I	N	H2AC18 H2AFO HIST2H2AA HIST2H2AA3; H2AC19 HIST2H2AA4	MSGRGKQGGKARAKAKSRSSRAGLQFPVGRVHRLLRKGNYAERVGAGAPVYMAAVLEYLTAEILELAGNAARDNKKTRIIPRHLQLAIRNDEELNKLLGKVTIAQGGVLPNIQAVLLPKKTESHHKAKGK	111	VLPNIQA	7	Q6FI13111
liver_mzml	-527	3109880	FALSE	High	Sequest HT (C2)	Unambiguous	[KR].vTIAQGGVLPN.[I]	N-Term(TMT6plex)	vTIAQGGVLPN	FALSE	10	Q6FI13	Histone H2A type 2-A OS=Homo sapiens OX=9606 GN=HIST2H2AA3 PE=1 SV=3	Histone H2A type 2-A	Q6FI13	0	2	0.5395	0	1	1	649.387	1297.77	1297.77	-0.04	-3e-05	HCD	MS2	69.7411	386128	liver_F141-160.mzML	F8	3.54	1	0.0003489	0.0001302	N	I	N	H2AC18 H2AFO HIST2H2AA HIST2H2AA3; H2AC19 HIST2H2AA4	MSGRGKQGGKARAKAKSRSSRAGLQFPVGRVHRLLRKGNYAERVGAGAPVYMAAVLEYLTAEILELAGNAARDNKKTRIIPRHLQLAIRNDEELNKLLGKVTIAQGGVLPNIQAVLLPKKTESHHKAKGK	111	VLPNIQA	7	Q6FI13111
liver_mzml	-521	2203054	FALSE	High	Sequest HT (A2)	Unambiguous	[KR].vTIAQGGVLPN.[I]	N-Term(TMT6plex)	vTIAQGGVLPN	FALSE	10	Q6FI13	Histone H2A type 2-A OS=Homo sapiens OX=9606 GN=HIST2H2AA3 PE=1 SV=3	Histone H2A type 2-A	Q6FI13	0	2	0.5217	0	1	1	649.388	1297.77	1297.77	1.11	0.00072	HCD	MS2	52.5257	285762	liver_F1-20.mzML	F1	2.53	1	0.0001517	0.0001351	N	I	N	H2AC18 H2AFO HIST2H2AA HIST2H2AA3; H2AC19 HIST2H2AA4	MSGRGKQGGKARAKAKSRSSRAGLQFPVGRVHRLLRKGNYAERVGAGAPVYMAAVLEYLTAEILELAGNAARDNKKTRIIPRHLQLAIRNDEELNKLLGKVTIAQGGVLPNIQAVLLPKKTESHHKAKGK	111	VLPNIQA	7	Q6FI13111
liver_mzml	-521	2199179	FALSE	High	Sequest HT (A2)	Unambiguous	[KR].vTIAQGGVLPN.[I]	N-Term(TMT6plex)	vTIAQGGVLPN	FALSE	10	Q6FI13	Histone H2A type 2-A OS=Homo sapiens OX=9606 GN=HIST2H2AA3 PE=1 SV=3	Histone H2A type 2-A	Q6FI13	0	2	0.5	0	1	1	649.387	1297.77	1297.77	-0.68	-0.00044	HCD	MS2	51.1104	285334	liver_F1-20.mzML	F1	2.26	1	0.0001517	0.0004778	N	I	N	H2AC18 H2AFO HIST2H2AA HIST2H2AA3; H2AC19 HIST2H2AA4	MSGRGKQGGKARAKAKSRSSRAGLQFPVGRVHRLLRKGNYAERVGAGAPVYMAAVLEYLTAEILELAGNAARDNKKTRIIPRHLQLAIRNDEELNKLLGKVTIAQGGVLPNIQAVLLPKKTESHHKAKGK	111	VLPNIQA	7	Q6FI13111
liver_mzml	-521	2185475	FALSE	High	Sequest HT (A2)	Unambiguous	[KR].vTIAQGGVLPN.[I]	N-Term(TMT6plex)	vTIAQGGVLPN	FALSE	10	Q6FI13	Histone H2A type 2-A OS=Homo sapiens OX=9606 GN=HIST2H2AA3 PE=1 SV=3	Histone H2A type 2-A	Q6FI13	0	2	0.5575	0	1	1	649.388	1297.77	1297.77	0.16	0.00011	HCD	MS2	45.9522	283821	liver_F1-20.mzML	F1	2.87	1	0.0001517	0.0006446	N	I	N	H2AC18 H2AFO HIST2H2AA HIST2H2AA3; H2AC19 HIST2H2AA4	MSGRGKQGGKARAKAKSRSSRAGLQFPVGRVHRLLRKGNYAERVGAGAPVYMAAVLEYLTAEILELAGNAARDNKKTRIIPRHLQLAIRNDEELNKLLGKVTIAQGGVLPNIQAVLLPKKTESHHKAKGK	111	VLPNIQA	7	Q6FI13111
liver_mzml	-521	2178626	FALSE	High	Sequest HT (A2)	Unambiguous	[KR].vTIAQGGVLPN.[I]	N-Term(TMT6plex)	vTIAQGGVLPN	FALSE	10	Q6FI13	Histone H2A type 2-A OS=Homo sapiens OX=9606 GN=HIST2H2AA3 PE=1 SV=3	Histone H2A type 2-A	Q6FI13	0	2	0.6199	0	1	1	649.387	1297.77	1297.77	-0.02	-2e-05	HCD	MS2	43.456	283039	liver_F1-20.mzML	F1	2.71	1	0.0001282	3.383e-05	N	I	N	H2AC18 H2AFO HIST2H2AA HIST2H2AA3; H2AC19 HIST2H2AA4	MSGRGKQGGKARAKAKSRSSRAGLQFPVGRVHRLLRKGNYAERVGAGAPVYMAAVLEYLTAEILELAGNAARDNKKTRIIPRHLQLAIRNDEELNKLLGKVTIAQGGVLPNIQAVLLPKKTESHHKAKGK	111	VLPNIQA	7	Q6FI13111
liver_mzml	-521	2175400	FALSE	High	Sequest HT (A2)	Unambiguous	[KR].vTIAQGGVLPN.[I]	N-Term(TMT6plex)	vTIAQGGVLPN	FALSE	10	Q6FI13	Histone H2A type 2-A OS=Homo sapiens OX=9606 GN=HIST2H2AA3 PE=1 SV=3	Histone H2A type 2-A	Q6FI13	0	2	0.5833	0	1	1	649.388	1297.77	1297.77	0.82	0.00053	HCD	MS2	42.3181	282689	liver_F1-20.mzML	F1	2.88	1	0.0001517	0.0001117	N	I	N	H2AC18 H2AFO HIST2H2AA HIST2H2AA3; H2AC19 HIST2H2AA4	MSGRGKQGGKARAKAKSRSSRAGLQFPVGRVHRLLRKGNYAERVGAGAPVYMAAVLEYLTAEILELAGNAARDNKKTRIIPRHLQLAIRNDEELNKLLGKVTIAQGGVLPNIQAVLLPKKTESHHKAKGK	111	VLPNIQA	7	Q6FI13111
liver_mzml	-521	2173869	FALSE	High	Sequest HT (A2)	Unambiguous	[KR].vTIAQGGVLPN.[I]	N-Term(TMT6plex)	vTIAQGGVLPN	FALSE	10	Q6FI13	Histone H2A type 2-A OS=Homo sapiens OX=9606 GN=HIST2H2AA3 PE=1 SV=3	Histone H2A type 2-A	Q6FI13	0	2	0.5351	0	1	1	649.388	1297.77	1297.77	0.73	0.00047	HCD	MS2	41.7707	282508	liver_F1-20.mzML	F1	2.71	1	0.0001517	0.0001469	N	I	N	H2AC18 H2AFO HIST2H2AA HIST2H2AA3; H2AC19 HIST2H2AA4	MSGRGKQGGKARAKAKSRSSRAGLQFPVGRVHRLLRKGNYAERVGAGAPVYMAAVLEYLTAEILELAGNAARDNKKTRIIPRHLQLAIRNDEELNKLLGKVTIAQGGVLPNIQAVLLPKKTESHHKAKGK	111	VLPNIQA	7	Q6FI13111
liver_mzml	-521	2173209	FALSE	High	Sequest HT (A2)	Unambiguous	[KR].vTIAQGGVLPN.[I]	N-Term(TMT6plex)	vTIAQGGVLPN	FALSE	10	Q6FI13	Histone H2A type 2-A OS=Homo sapiens OX=9606 GN=HIST2H2AA3 PE=1 SV=3	Histone H2A type 2-A	Q6FI13	0	2	0.6129	0	1	1	649.387	1297.77	1297.77	-0.02	-2e-05	HCD	MS2	41.5663	282432	liver_F1-20.mzML	F1	3.41	1	0.0001517	0.0001341	N	I	N	H2AC18 H2AFO HIST2H2AA HIST2H2AA3; H2AC19 HIST2H2AA4	MSGRGKQGGKARAKAKSRSSRAGLQFPVGRVHRLLRKGNYAERVGAGAPVYMAAVLEYLTAEILELAGNAARDNKKTRIIPRHLQLAIRNDEELNKLLGKVTIAQGGVLPNIQAVLLPKKTESHHKAKGK	111	VLPNIQA	7	Q6FI13111
liver_mzml	-521	2171586	FALSE	High	Sequest HT (A2)	Unambiguous	[KR].vTIAQGGVLPN.[I]	N-Term(TMT6plex)	vTIAQGGVLPN	FALSE	10	Q6FI13	Histone H2A type 2-A OS=Homo sapiens OX=9606 GN=HIST2H2AA3 PE=1 SV=3	Histone H2A type 2-A	Q6FI13	0	2	0.6314	0	1	1	649.388	1297.77	1297.77	1.39	0.0009	HCD	MS2	40.9426	282254	liver_F1-20.mzML	F1	2.74	1	0.0001517	0.0001912	N	I	N	H2AC18 H2AFO HIST2H2AA HIST2H2AA3; H2AC19 HIST2H2AA4	MSGRGKQGGKARAKAKSRSSRAGLQFPVGRVHRLLRKGNYAERVGAGAPVYMAAVLEYLTAEILELAGNAARDNKKTRIIPRHLQLAIRNDEELNKLLGKVTIAQGGVLPNIQAVLLPKKTESHHKAKGK	111	VLPNIQA	7	Q6FI13111
liver_mzml	-521	2170654	FALSE	High	Sequest HT (A2)	Unambiguous	[KR].vTIAQGGVLPN.[I]	N-Term(TMT6plex)	vTIAQGGVLPN	FALSE	10	Q6FI13	Histone H2A type 2-A OS=Homo sapiens OX=9606 GN=HIST2H2AA3 PE=1 SV=3	Histone H2A type 2-A	Q6FI13	0	3	0.6174	0	1	1	433.261	1297.77	1297.77	0.25	0.00011	HCD	MS2	40.5526	282142	liver_F1-20.mzML	F1	2.98	1	0.0001975	0.001092	N	I	N	H2AC18 H2AFO HIST2H2AA HIST2H2AA3; H2AC19 HIST2H2AA4	MSGRGKQGGKARAKAKSRSSRAGLQFPVGRVHRLLRKGNYAERVGAGAPVYMAAVLEYLTAEILELAGNAARDNKKTRIIPRHLQLAIRNDEELNKLLGKVTIAQGGVLPNIQAVLLPKKTESHHKAKGK	111	VLPNIQA	7	Q6FI13111
liver_mzml	-521	2170224	FALSE	High	Sequest HT (A2)	Unambiguous	[KR].vTIAQGGVLPN.[I]	N-Term(TMT6plex)	vTIAQGGVLPN	FALSE	10	Q6FI13	Histone H2A type 2-A OS=Homo sapiens OX=9606 GN=HIST2H2AA3 PE=1 SV=3	Histone H2A type 2-A	Q6FI13	0	2	0.5724	0	1	1	649.388	1297.77	1297.77	0.92	0.0006	HCD	MS2	40.424	282098	liver_F1-20.mzML	F1	2.9	1	0.0001517	5.017e-05	N	I	N	H2AC18 H2AFO HIST2H2AA HIST2H2AA3; H2AC19 HIST2H2AA4	MSGRGKQGGKARAKAKSRSSRAGLQFPVGRVHRLLRKGNYAERVGAGAPVYMAAVLEYLTAEILELAGNAARDNKKTRIIPRHLQLAIRNDEELNKLLGKVTIAQGGVLPNIQAVLLPKKTESHHKAKGK	111	VLPNIQA	7	Q6FI13111
liver_mzml	-527	3227622	FALSE	High	Sequest HT (C2)	Unambiguous	[KR].vTIAQGGVLPN.[I]	N-Term(TMT6plex)	vTIAQGGVLPN	FALSE	10	Q6FI13	Histone H2A type 2-A OS=Homo sapiens OX=9606 GN=HIST2H2AA3 PE=1 SV=3	Histone H2A type 2-A	Q6FI13	0	2	0.627	0	1	1	649.387	1297.77	1297.77	-0.18	-0.00012	HCD	MS2	40.3499	401320	liver_F141-160.mzML	F8	3.78	1	0.0003489	4.244e-05	N	I	N	H2AC18 H2AFO HIST2H2AA HIST2H2AA3; H2AC19 HIST2H2AA4	MSGRGKQGGKARAKAKSRSSRAGLQFPVGRVHRLLRKGNYAERVGAGAPVYMAAVLEYLTAEILELAGNAARDNKKTRIIPRHLQLAIRNDEELNKLLGKVTIAQGGVLPNIQAVLLPKKTESHHKAKGK	111	VLPNIQA	7	Q6FI13111
liver_mzml	-524	5944944	FALSE	High	Sequest HT (B2)	Unambiguous	[KR].vTIAQGGVLPN.[I]	N-Term(TMT6plex)	vTIAQGGVLPN	FALSE	10	Q6FI13	Histone H2A type 2-A OS=Homo sapiens OX=9606 GN=HIST2H2AA3 PE=1 SV=3	Histone H2A type 2-A	Q6FI13	0	2	0.226	0	1	1	649.39	1297.77	1297.77	3.65	0.00237	HCD	MS2	68.87	275441	liver_F101-120.mzML	F6	1.46	1	0.008298	0.08307	N	I	N	H2AC18 H2AFO HIST2H2AA HIST2H2AA3; H2AC19 HIST2H2AA4	MSGRGKQGGKARAKAKSRSSRAGLQFPVGRVHRLLRKGNYAERVGAGAPVYMAAVLEYLTAEILELAGNAARDNKKTRIIPRHLQLAIRNDEELNKLLGKVTIAQGGVLPNIQAVLLPKKTESHHKAKGK	111	VLPNIQA	7	Q6FI13111
liver_mzml	-524	6071157	FALSE	High	Sequest HT (B2)	Unambiguous	[KR].vTIAQGGVLPN.[I]	N-Term(TMT6plex)	vTIAQGGVLPN	FALSE	10	Q6FI13	Histone H2A type 2-A OS=Homo sapiens OX=9606 GN=HIST2H2AA3 PE=1 SV=3	Histone H2A type 2-A	Q6FI13	0	2	0.5497	0	1	1	649.387	1297.77	1297.77	-0.71	-0.00046	HCD	MS2	42.3783	291864	liver_F101-120.mzML	F6	3.62	1	0.0002965	0.0001827	N	I	N	H2AC18 H2AFO HIST2H2AA HIST2H2AA3; H2AC19 HIST2H2AA4	MSGRGKQGGKARAKAKSRSSRAGLQFPVGRVHRLLRKGNYAERVGAGAPVYMAAVLEYLTAEILELAGNAARDNKKTRIIPRHLQLAIRNDEELNKLLGKVTIAQGGVLPNIQAVLLPKKTESHHKAKGK	111	VLPNIQA	7	Q6FI13111
liver_mzml	-527	3104730	FALSE	High	Sequest HT (C2)	Unambiguous	[KR].vTIAQGGVLPN.[I]	N-Term(TMT6plex)	vTIAQGGVLPN	FALSE	10	Q6FI13	Histone H2A type 2-A OS=Homo sapiens OX=9606 GN=HIST2H2AA3 PE=1 SV=3	Histone H2A type 2-A	Q6FI13	0	2	0.5497	0	1	1	649.387	1297.77	1297.77	-0.58	-0.00038	HCD	MS2	67.5503	385417	liver_F141-160.mzML	F8	3.62	1	0.0003489	0.0001178	N	I	N	H2AC18 H2AFO HIST2H2AA HIST2H2AA3; H2AC19 HIST2H2AA4	MSGRGKQGGKARAKAKSRSSRAGLQFPVGRVHRLLRKGNYAERVGAGAPVYMAAVLEYLTAEILELAGNAARDNKKTRIIPRHLQLAIRNDEELNKLLGKVTIAQGGVLPNIQAVLLPKKTESHHKAKGK	111	VLPNIQA	7	Q6FI13111
liver_mzml	-521	2412110	FALSE	High	Sequest HT (A2)	Unambiguous	[KR].vTIAQGGVLPN.[I]	N-Term(TMT6plex)	vTIAQGGVLPN	FALSE	10	Q6FI13	Histone H2A type 2-A OS=Homo sapiens OX=9606 GN=HIST2H2AA3 PE=1 SV=3	Histone H2A type 2-A	Q6FI13	0	2	0.6288	0	1	1	649.388	1297.77	1297.77	0.19	0.00012	HCD	MS2	57.712	311821	liver_F1-20.mzML	F1	2.64	1	0.0001517	0.0001085	N	I	N	H2AC18 H2AFO HIST2H2AA HIST2H2AA3; H2AC19 HIST2H2AA4	MSGRGKQGGKARAKAKSRSSRAGLQFPVGRVHRLLRKGNYAERVGAGAPVYMAAVLEYLTAEILELAGNAARDNKKTRIIPRHLQLAIRNDEELNKLLGKVTIAQGGVLPNIQAVLLPKKTESHHKAKGK	111	VLPNIQA	7	Q6FI13111
liver_mzml	-530	6082646	FALSE	High	Sequest HT (D2)	Unambiguous	[KR].vTIAQGGVLPN.[I]	N-Term(TMT6plex)	vTIAQGGVLPN	FALSE	10	Q6FI13	Histone H2A type 2-A OS=Homo sapiens OX=9606 GN=HIST2H2AA3 PE=1 SV=3	Histone H2A type 2-A	Q6FI13	0	2	0.6935	0	1	1	649.387	1297.77	1297.77	-0.38	-0.00025	HCD	MS2	60.1288	293213	liver_F241-260.mzML	F12	2.61	1	0.000182	0.0001585	N	I	N	H2AC18 H2AFO HIST2H2AA HIST2H2AA3; H2AC19 HIST2H2AA4	MSGRGKQGGKARAKAKSRSSRAGLQFPVGRVHRLLRKGNYAERVGAGAPVYMAAVLEYLTAEILELAGNAARDNKKTRIIPRHLQLAIRNDEELNKLLGKVTIAQGGVLPNIQAVLLPKKTESHHKAKGK	111	VLPNIQA	7	Q6FI13111
liver_mzml	-521	2416083	FALSE	High	Sequest HT (A2)	Unambiguous	[KR].vTIAQGGVLPN.[I]	N-Term(TMT6plex)	vTIAQGGVLPN	FALSE	10	Q6FI13	Histone H2A type 2-A OS=Homo sapiens OX=9606 GN=HIST2H2AA3 PE=1 SV=3	Histone H2A type 2-A	Q6FI13	0	2	0.4606	0	1	1	649.386	1297.76	1297.77	-2.16	-0.0014	HCD	MS2	59.0558	312251	liver_F1-20.mzML	F1	2.54	1	0.0001517	0.0003119	N	I	N	H2AC18 H2AFO HIST2H2AA HIST2H2AA3; H2AC19 HIST2H2AA4	MSGRGKQGGKARAKAKSRSSRAGLQFPVGRVHRLLRKGNYAERVGAGAPVYMAAVLEYLTAEILELAGNAARDNKKTRIIPRHLQLAIRNDEELNKLLGKVTIAQGGVLPNIQAVLLPKKTESHHKAKGK	111	VLPNIQA	7	Q6FI13111
liver_mzml	-527	3037131	FALSE	High	Sequest HT (C2)	Unambiguous	[KR].vTIAQGGVLPN.[I]	N-Term(TMT6plex)	vTIAQGGVLPN	FALSE	10	Q6FI13	Histone H2A type 2-A OS=Homo sapiens OX=9606 GN=HIST2H2AA3 PE=1 SV=3	Histone H2A type 2-A	Q6FI13	0	2	0.5773	0	1	1	649.388	1297.77	1297.77	1.14	0.00074	HCD	MS2	42.3394	377880	liver_F141-160.mzML	F8	3.43	1	0.0003489	0.0005726	N	I	N	H2AC18 H2AFO HIST2H2AA HIST2H2AA3; H2AC19 HIST2H2AA4	MSGRGKQGGKARAKAKSRSSRAGLQFPVGRVHRLLRKGNYAERVGAGAPVYMAAVLEYLTAEILELAGNAARDNKKTRIIPRHLQLAIRNDEELNKLLGKVTIAQGGVLPNIQAVLLPKKTESHHKAKGK	111	VLPNIQA	7	Q6FI13111
liver_mzml	-527	3038661	FALSE	High	Sequest HT (C2)	Unambiguous	[KR].vTIAQGGVLPN.[I]	N-Term(TMT6plex)	vTIAQGGVLPN	FALSE	10	Q6FI13	Histone H2A type 2-A OS=Homo sapiens OX=9606 GN=HIST2H2AA3 PE=1 SV=3	Histone H2A type 2-A	Q6FI13	0	2	0.5302	0	1	1	649.387	1297.77	1297.77	-0.34	-0.00022	HCD	MS2	42.8836	378042	liver_F141-160.mzML	F8	3.81	1	0.0003489	8.112e-05	N	I	N	H2AC18 H2AFO HIST2H2AA HIST2H2AA3; H2AC19 HIST2H2AA4	MSGRGKQGGKARAKAKSRSSRAGLQFPVGRVHRLLRKGNYAERVGAGAPVYMAAVLEYLTAEILELAGNAARDNKKTRIIPRHLQLAIRNDEELNKLLGKVTIAQGGVLPNIQAVLLPKKTESHHKAKGK	111	VLPNIQA	7	Q6FI13111
liver_mzml	-527	3043053	FALSE	High	Sequest HT (C2)	Unambiguous	[KR].vTIAQGGVLPN.[I]	N-Term(TMT6plex)	vTIAQGGVLPN	FALSE	10	Q6FI13	Histone H2A type 2-A OS=Homo sapiens OX=9606 GN=HIST2H2AA3 PE=1 SV=3	Histone H2A type 2-A	Q6FI13	0	2	0.4928	0	1	1	649.388	1297.77	1297.77	0.45	0.00029	HCD	MS2	44.5288	378531	liver_F141-160.mzML	F8	3.49	1	0.0003489	0.0002484	N	I	N	H2AC18 H2AFO HIST2H2AA HIST2H2AA3; H2AC19 HIST2H2AA4	MSGRGKQGGKARAKAKSRSSRAGLQFPVGRVHRLLRKGNYAERVGAGAPVYMAAVLEYLTAEILELAGNAARDNKKTRIIPRHLQLAIRNDEELNKLLGKVTIAQGGVLPNIQAVLLPKKTESHHKAKGK	111	VLPNIQA	7	Q6FI13111
liver_mzml	-527	3045242	FALSE	High	Sequest HT (C2)	Unambiguous	[KR].vTIAQGGVLPN.[I]	N-Term(TMT6plex)	vTIAQGGVLPN	FALSE	10	Q6FI13	Histone H2A type 2-A OS=Homo sapiens OX=9606 GN=HIST2H2AA3 PE=1 SV=3	Histone H2A type 2-A	Q6FI13	0	2	0.503	0	1	1	649.387	1297.77	1297.77	-0.74	-0.00048	HCD	MS2	45.2276	378784	liver_F141-160.mzML	F8	3.38	1	0.0003489	0.0002475	N	I	N	H2AC18 H2AFO HIST2H2AA HIST2H2AA3; H2AC19 HIST2H2AA4	MSGRGKQGGKARAKAKSRSSRAGLQFPVGRVHRLLRKGNYAERVGAGAPVYMAAVLEYLTAEILELAGNAARDNKKTRIIPRHLQLAIRNDEELNKLLGKVTIAQGGVLPNIQAVLLPKKTESHHKAKGK	111	VLPNIQA	7	Q6FI13111
liver_mzml	-527	3052539	FALSE	High	Sequest HT (C2)	Unambiguous	[KR].vTIAQGGVLPN.[I]	N-Term(TMT6plex)	vTIAQGGVLPN	FALSE	10	Q6FI13	Histone H2A type 2-A OS=Homo sapiens OX=9606 GN=HIST2H2AA3 PE=1 SV=3	Histone H2A type 2-A	Q6FI13	0	2	0.5099	0	1	1	649.388	1297.77	1297.77	0.48	0.00031	HCD	MS2	48.0091	379615	liver_F141-160.mzML	F8	3.53	1	0.0003489	0.0001381	N	I	N	H2AC18 H2AFO HIST2H2AA HIST2H2AA3; H2AC19 HIST2H2AA4	MSGRGKQGGKARAKAKSRSSRAGLQFPVGRVHRLLRKGNYAERVGAGAPVYMAAVLEYLTAEILELAGNAARDNKKTRIIPRHLQLAIRNDEELNKLLGKVTIAQGGVLPNIQAVLLPKKTESHHKAKGK	111	VLPNIQA	7	Q6FI13111
liver_mzml	-521	2558695	FALSE	High	Sequest HT (A2)	Unambiguous	[KR].vTIAQGGVLPN.[I]	N-Term(TMT6plex)	vTIAQGGVLPN	FALSE	10	Q6FI13	Histone H2A type 2-A OS=Homo sapiens OX=9606 GN=HIST2H2AA3 PE=1 SV=3	Histone H2A type 2-A	Q6FI13	0	2	0.6343	0	1	1	649.388	1297.77	1297.77	1.21	0.00079	HCD	MS2	40.9698	331077	liver_F1-20.mzML	F1	2.68	1	0.0001517	7.936e-05	N	I	N	H2AC18 H2AFO HIST2H2AA HIST2H2AA3; H2AC19 HIST2H2AA4	MSGRGKQGGKARAKAKSRSSRAGLQFPVGRVHRLLRKGNYAERVGAGAPVYMAAVLEYLTAEILELAGNAARDNKKTRIIPRHLQLAIRNDEELNKLLGKVTIAQGGVLPNIQAVLLPKKTESHHKAKGK	111	VLPNIQA	7	Q6FI13111
liver_mzml	-521	2413642	FALSE	High	Sequest HT (A2)	Unambiguous	[KR].vTIAQGGVLPN.[I]	N-Term(TMT6plex)	vTIAQGGVLPN	FALSE	10	Q6FI13	Histone H2A type 2-A OS=Homo sapiens OX=9606 GN=HIST2H2AA3 PE=1 SV=3	Histone H2A type 2-A	Q6FI13	0	2	0.6171	0	1	1	649.388	1297.77	1297.77	1.04	0.00067	HCD	MS2	58.2498	311977	liver_F1-20.mzML	F1	2.69	1	0.0001517	9.691e-05	N	I	N	H2AC18 H2AFO HIST2H2AA HIST2H2AA3; H2AC19 HIST2H2AA4	MSGRGKQGGKARAKAKSRSSRAGLQFPVGRVHRLLRKGNYAERVGAGAPVYMAAVLEYLTAEILELAGNAARDNKKTRIIPRHLQLAIRNDEELNKLLGKVTIAQGGVLPNIQAVLLPKKTESHHKAKGK	111	VLPNIQA	7	Q6FI13111
liver_mzml	-527	3055987	FALSE	High	Sequest HT (C2)	Unambiguous	[KR].vTIAQGGVLPN.[I]	N-Term(TMT6plex)	vTIAQGGVLPN	FALSE	10	Q6FI13	Histone H2A type 2-A OS=Homo sapiens OX=9606 GN=HIST2H2AA3 PE=1 SV=3	Histone H2A type 2-A	Q6FI13	0	2	0.5574	0	1	1	649.387	1297.77	1297.77	-0.2	-0.00013	HCD	MS2	49.3784	379988	liver_F141-160.mzML	F8	3.57	1	0.0003489	0.0001451	N	I	N	H2AC18 H2AFO HIST2H2AA HIST2H2AA3; H2AC19 HIST2H2AA4	MSGRGKQGGKARAKAKSRSSRAGLQFPVGRVHRLLRKGNYAERVGAGAPVYMAAVLEYLTAEILELAGNAARDNKKTRIIPRHLQLAIRNDEELNKLLGKVTIAQGGVLPNIQAVLLPKKTESHHKAKGK	111	VLPNIQA	7	Q6FI13111
liver_mzml	-521	2445238	FALSE	High	Sequest HT (A2)	Unambiguous	[KR].vTIAQGGVLPN.[I]	N-Term(TMT6plex)	vTIAQGGVLPN	FALSE	10	Q6FI13	Histone H2A type 2-A OS=Homo sapiens OX=9606 GN=HIST2H2AA3 PE=1 SV=3	Histone H2A type 2-A	Q6FI13	0	2	0.5928	0	1	1	649.388	1297.77	1297.77	0.28	0.00018	HCD	MS2	69.7227	315620	liver_F1-20.mzML	F1	3.34	1	0.0001517	6.314e-05	N	I	N	H2AC18 H2AFO HIST2H2AA HIST2H2AA3; H2AC19 HIST2H2AA4	MSGRGKQGGKARAKAKSRSSRAGLQFPVGRVHRLLRKGNYAERVGAGAPVYMAAVLEYLTAEILELAGNAARDNKKTRIIPRHLQLAIRNDEELNKLLGKVTIAQGGVLPNIQAVLLPKKTESHHKAKGK	111	VLPNIQA	7	Q6FI13111
liver_mzml	-521	2445198	FALSE	High	Sequest HT (A2)	Unambiguous	[KR].vTIAQGGVLPN.[I]	N-Term(TMT6plex)	vTIAQGGVLPN	FALSE	10	Q6FI13	Histone H2A type 2-A OS=Homo sapiens OX=9606 GN=HIST2H2AA3 PE=1 SV=3	Histone H2A type 2-A	Q6FI13	0	2	0.6512	0	1	1	649.388	1297.77	1297.77	0.28	0.00018	HCD	MS2	69.7077	315613	liver_F1-20.mzML	F1	3.01	1	0.0001517	5.317e-05	N	I	N	H2AC18 H2AFO HIST2H2AA HIST2H2AA3; H2AC19 HIST2H2AA4	MSGRGKQGGKARAKAKSRSSRAGLQFPVGRVHRLLRKGNYAERVGAGAPVYMAAVLEYLTAEILELAGNAARDNKKTRIIPRHLQLAIRNDEELNKLLGKVTIAQGGVLPNIQAVLLPKKTESHHKAKGK	111	VLPNIQA	7	Q6FI13111
liver_mzml	-521	2445028	FALSE	High	Sequest HT (A2)	Unambiguous	[KR].vTIAQGGVLPN.[I]	N-Term(TMT6plex)	vTIAQGGVLPN	FALSE	10	Q6FI13	Histone H2A type 2-A OS=Homo sapiens OX=9606 GN=HIST2H2AA3 PE=1 SV=3	Histone H2A type 2-A	Q6FI13	0	2	0.636	0	1	1	649.387	1297.77	1297.77	-0.28	-0.00018	HCD	MS2	69.6046	315583	liver_F1-20.mzML	F1	2.61	1	0.0001517	9.762e-05	N	I	N	H2AC18 H2AFO HIST2H2AA HIST2H2AA3; H2AC19 HIST2H2AA4	MSGRGKQGGKARAKAKSRSSRAGLQFPVGRVHRLLRKGNYAERVGAGAPVYMAAVLEYLTAEILELAGNAARDNKKTRIIPRHLQLAIRNDEELNKLLGKVTIAQGGVLPNIQAVLLPKKTESHHKAKGK	111	VLPNIQA	7	Q6FI13111
liver_mzml	-521	2443993	FALSE	High	Sequest HT (A2)	Unambiguous	[KR].vTIAQGGVLPN.[I]	N-Term(TMT6plex)	vTIAQGGVLPN	FALSE	10	Q6FI13	Histone H2A type 2-A OS=Homo sapiens OX=9606 GN=HIST2H2AA3 PE=1 SV=3	Histone H2A type 2-A	Q6FI13	0	2	0.6133	0	1	1	649.388	1297.77	1297.77	0.38	0.00024	HCD	MS2	69.0933	315419	liver_F1-20.mzML	F1	2.56	1	0.0001517	5.547e-05	N	I	N	H2AC18 H2AFO HIST2H2AA HIST2H2AA3; H2AC19 HIST2H2AA4	MSGRGKQGGKARAKAKSRSSRAGLQFPVGRVHRLLRKGNYAERVGAGAPVYMAAVLEYLTAEILELAGNAARDNKKTRIIPRHLQLAIRNDEELNKLLGKVTIAQGGVLPNIQAVLLPKKTESHHKAKGK	111	VLPNIQA	7	Q6FI13111
liver_mzml	-521	2442749	FALSE	High	Sequest HT (A2)	Unambiguous	[KR].vTIAQGGVLPN.[I]	N-Term(TMT6plex)	vTIAQGGVLPN	FALSE	10	Q6FI13	Histone H2A type 2-A OS=Homo sapiens OX=9606 GN=HIST2H2AA3 PE=1 SV=3	Histone H2A type 2-A	Q6FI13	0	2	0.6381	0	1	1	649.388	1297.77	1297.77	0.47	0.00031	HCD	MS2	68.5794	315256	liver_F1-20.mzML	F1	2.57	1	0.0001517	5.011e-05	N	I	N	H2AC18 H2AFO HIST2H2AA HIST2H2AA3; H2AC19 HIST2H2AA4	MSGRGKQGGKARAKAKSRSSRAGLQFPVGRVHRLLRKGNYAERVGAGAPVYMAAVLEYLTAEILELAGNAARDNKKTRIIPRHLQLAIRNDEELNKLLGKVTIAQGGVLPNIQAVLLPKKTESHHKAKGK	111	VLPNIQA	7	Q6FI13111
liver_mzml	-521	2442197	FALSE	High	Sequest HT (A2)	Unambiguous	[KR].vTIAQGGVLPN.[I]	N-Term(TMT6plex)	vTIAQGGVLPN	FALSE	10	Q6FI13	Histone H2A type 2-A OS=Homo sapiens OX=9606 GN=HIST2H2AA3 PE=1 SV=3	Histone H2A type 2-A	Q6FI13	0	2	0.5577	0	1	1	649.388	1297.77	1297.77	0.38	0.00024	HCD	MS2	68.3443	315181	liver_F1-20.mzML	F1	2.6	1	0.0001517	9.174e-05	N	I	N	H2AC18 H2AFO HIST2H2AA HIST2H2AA3; H2AC19 HIST2H2AA4	MSGRGKQGGKARAKAKSRSSRAGLQFPVGRVHRLLRKGNYAERVGAGAPVYMAAVLEYLTAEILELAGNAARDNKKTRIIPRHLQLAIRNDEELNKLLGKVTIAQGGVLPNIQAVLLPKKTESHHKAKGK	111	VLPNIQA	7	Q6FI13111
liver_mzml	-521	2442097	FALSE	High	Sequest HT (A2)	Unambiguous	[KR].vTIAQGGVLPN.[I]	N-Term(TMT6plex)	vTIAQGGVLPN	FALSE	10	Q6FI13	Histone H2A type 2-A OS=Homo sapiens OX=9606 GN=HIST2H2AA3 PE=1 SV=3	Histone H2A type 2-A	Q6FI13	0	2	0.5851	0	1	1	649.388	1297.77	1297.77	0.66	0.00043	HCD	MS2	68.311	315168	liver_F1-20.mzML	F1	2.41	1	0.0001517	0.0001323	N	I	N	H2AC18 H2AFO HIST2H2AA HIST2H2AA3; H2AC19 HIST2H2AA4	MSGRGKQGGKARAKAKSRSSRAGLQFPVGRVHRLLRKGNYAERVGAGAPVYMAAVLEYLTAEILELAGNAARDNKKTRIIPRHLQLAIRNDEELNKLLGKVTIAQGGVLPNIQAVLLPKKTESHHKAKGK	111	VLPNIQA	7	Q6FI13111
liver_mzml	-521	2441816	FALSE	High	Sequest HT (A2)	Unambiguous	[KR].vTIAQGGVLPN.[I]	N-Term(TMT6plex)	vTIAQGGVLPN	FALSE	10	Q6FI13	Histone H2A type 2-A OS=Homo sapiens OX=9606 GN=HIST2H2AA3 PE=1 SV=3	Histone H2A type 2-A	Q6FI13	0	2	0.6311	0	1	1	649.388	1297.77	1297.77	0.94	0.00061	HCD	MS2	68.1774	315122	liver_F1-20.mzML	F1	3.09	1	0.0001517	0.0001514	N	I	N	H2AC18 H2AFO HIST2H2AA HIST2H2AA3; H2AC19 HIST2H2AA4	MSGRGKQGGKARAKAKSRSSRAGLQFPVGRVHRLLRKGNYAERVGAGAPVYMAAVLEYLTAEILELAGNAARDNKKTRIIPRHLQLAIRNDEELNKLLGKVTIAQGGVLPNIQAVLLPKKTESHHKAKGK	111	VLPNIQA	7	Q6FI13111
liver_mzml	-521	2441486	FALSE	High	Sequest HT (A2)	Unambiguous	[KR].vTIAQGGVLPN.[I]	N-Term(TMT6plex)	vTIAQGGVLPN	FALSE	10	Q6FI13	Histone H2A type 2-A OS=Homo sapiens OX=9606 GN=HIST2H2AA3 PE=1 SV=3	Histone H2A type 2-A	Q6FI13	0	2	0.6318	0	1	1	649.388	1297.77	1297.77	0.28	0.00018	HCD	MS2	68.0663	315080	liver_F1-20.mzML	F1	2.96	1	0.0001517	0.0001015	N	I	N	H2AC18 H2AFO HIST2H2AA HIST2H2AA3; H2AC19 HIST2H2AA4	MSGRGKQGGKARAKAKSRSSRAGLQFPVGRVHRLLRKGNYAERVGAGAPVYMAAVLEYLTAEILELAGNAARDNKKTRIIPRHLQLAIRNDEELNKLLGKVTIAQGGVLPNIQAVLLPKKTESHHKAKGK	111	VLPNIQA	7	Q6FI13111
liver_mzml	-521	2441476	FALSE	High	Sequest HT (A2)	Unambiguous	[KR].vTIAQGGVLPN.[I]	N-Term(TMT6plex)	vTIAQGGVLPN	FALSE	10	Q6FI13	Histone H2A type 2-A OS=Homo sapiens OX=9606 GN=HIST2H2AA3 PE=1 SV=3	Histone H2A type 2-A	Q6FI13	0	2	0.6135	0	1	1	649.388	1297.77	1297.77	0.28	0.00018	HCD	MS2	68.0638	315079	liver_F1-20.mzML	F1	2.51	1	0.0001517	4.471e-05	N	I	N	H2AC18 H2AFO HIST2H2AA HIST2H2AA3; H2AC19 HIST2H2AA4	MSGRGKQGGKARAKAKSRSSRAGLQFPVGRVHRLLRKGNYAERVGAGAPVYMAAVLEYLTAEILELAGNAARDNKKTRIIPRHLQLAIRNDEELNKLLGKVTIAQGGVLPNIQAVLLPKKTESHHKAKGK	111	VLPNIQA	7	Q6FI13111
liver_mzml	-521	2440845	FALSE	High	Sequest HT (A2)	Unambiguous	[KR].vTIAQGGVLPN.[I]	N-Term(TMT6plex)	vTIAQGGVLPN	FALSE	10	Q6FI13	Histone H2A type 2-A OS=Homo sapiens OX=9606 GN=HIST2H2AA3 PE=1 SV=3	Histone H2A type 2-A	Q6FI13	0	2	0.6254	0	1	1	649.387	1297.77	1297.77	-0.56	-0.00037	HCD	MS2	67.7932	314986	liver_F1-20.mzML	F1	3.23	1	0.0001517	4.182e-05	N	I	N	H2AC18 H2AFO HIST2H2AA HIST2H2AA3; H2AC19 HIST2H2AA4	MSGRGKQGGKARAKAKSRSSRAGLQFPVGRVHRLLRKGNYAERVGAGAPVYMAAVLEYLTAEILELAGNAARDNKKTRIIPRHLQLAIRNDEELNKLLGKVTIAQGGVLPNIQAVLLPKKTESHHKAKGK	111	VLPNIQA	7	Q6FI13111
liver_mzml	-521	2440825	FALSE	High	Sequest HT (A2)	Unambiguous	[KR].vTIAQGGVLPN.[I]	N-Term(TMT6plex)	vTIAQGGVLPN	FALSE	10	Q6FI13	Histone H2A type 2-A OS=Homo sapiens OX=9606 GN=HIST2H2AA3 PE=1 SV=3	Histone H2A type 2-A	Q6FI13	0	2	0.6562	0	1	1	649.387	1297.77	1297.77	-0.56	-0.00037	HCD	MS2	67.7882	314983	liver_F1-20.mzML	F1	2.56	1	0.0001282	2.033e-05	N	I	N	H2AC18 H2AFO HIST2H2AA HIST2H2AA3; H2AC19 HIST2H2AA4	MSGRGKQGGKARAKAKSRSSRAGLQFPVGRVHRLLRKGNYAERVGAGAPVYMAAVLEYLTAEILELAGNAARDNKKTRIIPRHLQLAIRNDEELNKLLGKVTIAQGGVLPNIQAVLLPKKTESHHKAKGK	111	VLPNIQA	7	Q6FI13111
liver_mzml	-521	2440255	FALSE	High	Sequest HT (A2)	Unambiguous	[KR].vTIAQGGVLPN.[I]	N-Term(TMT6plex)	vTIAQGGVLPN	FALSE	10	Q6FI13	Histone H2A type 2-A OS=Homo sapiens OX=9606 GN=HIST2H2AA3 PE=1 SV=3	Histone H2A type 2-A	Q6FI13	0	2	0.6538	0	1	1	649.388	1297.77	1297.77	0.28	0.00018	HCD	MS2	67.5483	314905	liver_F1-20.mzML	F1	2.6	1	0.0001517	5.65e-05	N	I	N	H2AC18 H2AFO HIST2H2AA HIST2H2AA3; H2AC19 HIST2H2AA4	MSGRGKQGGKARAKAKSRSSRAGLQFPVGRVHRLLRKGNYAERVGAGAPVYMAAVLEYLTAEILELAGNAARDNKKTRIIPRHLQLAIRNDEELNKLLGKVTIAQGGVLPNIQAVLLPKKTESHHKAKGK	111	VLPNIQA	7	Q6FI13111
liver_mzml	-521	2439990	FALSE	High	Sequest HT (A2)	Unambiguous	[KR].vTIAQGGVLPN.[I]	N-Term(TMT6plex)	vTIAQGGVLPN	FALSE	10	Q6FI13	Histone H2A type 2-A OS=Homo sapiens OX=9606 GN=HIST2H2AA3 PE=1 SV=3	Histone H2A type 2-A	Q6FI13	0	2	0.6313	0	1	1	649.387	1297.77	1297.77	-0.47	-0.0003	HCD	MS2	67.448	314868	liver_F1-20.mzML	F1	2.17	1	0.0001517	0.0002259	N	I	N	H2AC18 H2AFO HIST2H2AA HIST2H2AA3; H2AC19 HIST2H2AA4	MSGRGKQGGKARAKAKSRSSRAGLQFPVGRVHRLLRKGNYAERVGAGAPVYMAAVLEYLTAEILELAGNAARDNKKTRIIPRHLQLAIRNDEELNKLLGKVTIAQGGVLPNIQAVLLPKKTESHHKAKGK	111	VLPNIQA	7	Q6FI13111
liver_mzml	-521	2439439	FALSE	High	Sequest HT (A2)	Unambiguous	[KR].vTIAQGGVLPN.[I]	N-Term(TMT6plex)	vTIAQGGVLPN	FALSE	10	Q6FI13	Histone H2A type 2-A OS=Homo sapiens OX=9606 GN=HIST2H2AA3 PE=1 SV=3	Histone H2A type 2-A	Q6FI13	0	2	0.6357	0	1	1	649.389	1297.77	1297.77	1.6	0.00104	HCD	MS2	67.2402	314795	liver_F1-20.mzML	F1	2.91	1	0.0001517	4.684e-05	N	I	N	H2AC18 H2AFO HIST2H2AA HIST2H2AA3; H2AC19 HIST2H2AA4	MSGRGKQGGKARAKAKSRSSRAGLQFPVGRVHRLLRKGNYAERVGAGAPVYMAAVLEYLTAEILELAGNAARDNKKTRIIPRHLQLAIRNDEELNKLLGKVTIAQGGVLPNIQAVLLPKKTESHHKAKGK	111	VLPNIQA	7	Q6FI13111
liver_mzml	-521	2438949	FALSE	High	Sequest HT (A2)	Unambiguous	[KR].vTIAQGGVLPN.[I]	N-Term(TMT6plex)	vTIAQGGVLPN	FALSE	10	Q6FI13	Histone H2A type 2-A OS=Homo sapiens OX=9606 GN=HIST2H2AA3 PE=1 SV=3	Histone H2A type 2-A	Q6FI13	0	2	0.6212	0	1	1	649.388	1297.77	1297.77	1.32	0.00085	HCD	MS2	67.0327	314720	liver_F1-20.mzML	F1	2.64	1	0.0001282	3.393e-05	N	I	N	H2AC18 H2AFO HIST2H2AA HIST2H2AA3; H2AC19 HIST2H2AA4	MSGRGKQGGKARAKAKSRSSRAGLQFPVGRVHRLLRKGNYAERVGAGAPVYMAAVLEYLTAEILELAGNAARDNKKTRIIPRHLQLAIRNDEELNKLLGKVTIAQGGVLPNIQAVLLPKKTESHHKAKGK	111	VLPNIQA	7	Q6FI13111
liver_mzml	-521	2437566	FALSE	High	Sequest HT (A2)	Unambiguous	[KR].vTIAQGGVLPN.[I]	N-Term(TMT6plex)	vTIAQGGVLPN	FALSE	10	Q6FI13	Histone H2A type 2-A OS=Homo sapiens OX=9606 GN=HIST2H2AA3 PE=1 SV=3	Histone H2A type 2-A	Q6FI13	0	2	0.6371	0	1	1	649.388	1297.77	1297.77	0	0	HCD	MS2	66.5184	314558	liver_F1-20.mzML	F1	2.59	1	0.0001282	2.451e-05	N	I	N	H2AC18 H2AFO HIST2H2AA HIST2H2AA3; H2AC19 HIST2H2AA4	MSGRGKQGGKARAKAKSRSSRAGLQFPVGRVHRLLRKGNYAERVGAGAPVYMAAVLEYLTAEILELAGNAARDNKKTRIIPRHLQLAIRNDEELNKLLGKVTIAQGGVLPNIQAVLLPKKTESHHKAKGK	111	VLPNIQA	7	Q6FI13111
liver_mzml	-521	2435247	FALSE	High	Sequest HT (A2)	Unambiguous	[KR].vTIAQGGVLPN.[I]	N-Term(TMT6plex)	vTIAQGGVLPN	FALSE	10	Q6FI13	Histone H2A type 2-A OS=Homo sapiens OX=9606 GN=HIST2H2AA3 PE=1 SV=3	Histone H2A type 2-A	Q6FI13	0	2	0.6289	0	1	1	649.387	1297.77	1297.77	-0.38	-0.00024	HCD	MS2	65.7013	314312	liver_F1-20.mzML	F1	2.56	1	0.0001517	5.675e-05	N	I	N	H2AC18 H2AFO HIST2H2AA HIST2H2AA3; H2AC19 HIST2H2AA4	MSGRGKQGGKARAKAKSRSSRAGLQFPVGRVHRLLRKGNYAERVGAGAPVYMAAVLEYLTAEILELAGNAARDNKKTRIIPRHLQLAIRNDEELNKLLGKVTIAQGGVLPNIQAVLLPKKTESHHKAKGK	111	VLPNIQA	7	Q6FI13111
liver_mzml	-527	3057602	FALSE	High	Sequest HT (C2)	Unambiguous	[KR].vTIAQGGVLPN.[I]	N-Term(TMT6plex)	vTIAQGGVLPN	FALSE	10	Q6FI13	Histone H2A type 2-A OS=Homo sapiens OX=9606 GN=HIST2H2AA3 PE=1 SV=3	Histone H2A type 2-A	Q6FI13	0	2	0.535	0	1	1	649.388	1297.77	1297.77	0.72	0.00047	HCD	MS2	49.988	380169	liver_F141-160.mzML	F8	3.29	1	0.0003489	7.2e-05	N	I	N	H2AC18 H2AFO HIST2H2AA HIST2H2AA3; H2AC19 HIST2H2AA4	MSGRGKQGGKARAKAKSRSSRAGLQFPVGRVHRLLRKGNYAERVGAGAPVYMAAVLEYLTAEILELAGNAARDNKKTRIIPRHLQLAIRNDEELNKLLGKVTIAQGGVLPNIQAVLLPKKTESHHKAKGK	111	VLPNIQA	7	Q6FI13111
liver_mzml	-521	2433826	FALSE	High	Sequest HT (A2)	Unambiguous	[KR].vTIAQGGVLPN.[I]	N-Term(TMT6plex)	vTIAQGGVLPN	FALSE	10	Q6FI13	Histone H2A type 2-A OS=Homo sapiens OX=9606 GN=HIST2H2AA3 PE=1 SV=3	Histone H2A type 2-A	Q6FI13	0	2	0.6345	0	1	1	649.388	1297.77	1297.77	1.13	0.00073	HCD	MS2	65.1907	314152	liver_F1-20.mzML	F1	2.49	1	0.0001517	9.09e-05	N	I	N	H2AC18 H2AFO HIST2H2AA HIST2H2AA3; H2AC19 HIST2H2AA4	MSGRGKQGGKARAKAKSRSSRAGLQFPVGRVHRLLRKGNYAERVGAGAPVYMAAVLEYLTAEILELAGNAARDNKKTRIIPRHLQLAIRNDEELNKLLGKVTIAQGGVLPNIQAVLLPKKTESHHKAKGK	111	VLPNIQA	7	Q6FI13111
liver_mzml	-527	3035448	FALSE	High	Sequest HT (C2)	Unambiguous	[KR].vTIAQGGVLPN.[I]	N-Term(TMT6plex)	vTIAQGGVLPN	FALSE	10	Q6FI13	Histone H2A type 2-A OS=Homo sapiens OX=9606 GN=HIST2H2AA3 PE=1 SV=3	Histone H2A type 2-A	Q6FI13	0	2	0.5393	0	1	1	649.388	1297.77	1297.77	0.44	0.00029	HCD	MS2	41.7643	377699	liver_F141-160.mzML	F8	3.56	1	0.0003489	0.0001022	N	I	N	H2AC18 H2AFO HIST2H2AA HIST2H2AA3; H2AC19 HIST2H2AA4	MSGRGKQGGKARAKAKSRSSRAGLQFPVGRVHRLLRKGNYAERVGAGAPVYMAAVLEYLTAEILELAGNAARDNKKTRIIPRHLQLAIRNDEELNKLLGKVTIAQGGVLPNIQAVLLPKKTESHHKAKGK	111	VLPNIQA	7	Q6FI13111
liver_mzml	-521	2432436	FALSE	High	Sequest HT (A2)	Unambiguous	[KR].vTIAQGGVLPN.[I]	N-Term(TMT6plex)	vTIAQGGVLPN	FALSE	10	Q6FI13	Histone H2A type 2-A OS=Homo sapiens OX=9606 GN=HIST2H2AA3 PE=1 SV=3	Histone H2A type 2-A	Q6FI13	0	2	0.6044	0	1	1	649.388	1297.77	1297.77	1.04	0.00067	HCD	MS2	64.6797	314009	liver_F1-20.mzML	F1	2.73	1	0.0001517	6.095e-05	N	I	N	H2AC18 H2AFO HIST2H2AA HIST2H2AA3; H2AC19 HIST2H2AA4	MSGRGKQGGKARAKAKSRSSRAGLQFPVGRVHRLLRKGNYAERVGAGAPVYMAAVLEYLTAEILELAGNAARDNKKTRIIPRHLQLAIRNDEELNKLLGKVTIAQGGVLPNIQAVLLPKKTESHHKAKGK	111	VLPNIQA	7	Q6FI13111
liver_mzml	-527	3033897	FALSE	High	Sequest HT (C2)	Unambiguous	[KR].vTIAQGGVLPN.[I]	N-Term(TMT6plex)	vTIAQGGVLPN	FALSE	10	Q6FI13	Histone H2A type 2-A OS=Homo sapiens OX=9606 GN=HIST2H2AA3 PE=1 SV=3	Histone H2A type 2-A	Q6FI13	0	2	0.5978	0	1	1	649.387	1297.77	1297.77	-1.11	-0.00072	HCD	MS2	41.2464	377514	liver_F141-160.mzML	F8	3.68	1	0.0003489	7.681e-05	N	I	N	H2AC18 H2AFO HIST2H2AA HIST2H2AA3; H2AC19 HIST2H2AA4	MSGRGKQGGKARAKAKSRSSRAGLQFPVGRVHRLLRKGNYAERVGAGAPVYMAAVLEYLTAEILELAGNAARDNKKTRIIPRHLQLAIRNDEELNKLLGKVTIAQGGVLPNIQAVLLPKKTESHHKAKGK	111	VLPNIQA	7	Q6FI13111
liver_mzml	-527	3031173	FALSE	High	Sequest HT (C2)	Unambiguous	[KR].vTIAQGGVLPN.[I]	N-Term(TMT6plex)	vTIAQGGVLPN	FALSE	10	Q6FI13	Histone H2A type 2-A OS=Homo sapiens OX=9606 GN=HIST2H2AA3 PE=1 SV=3	Histone H2A type 2-A	Q6FI13	0	2	0.6133	0	1	1	649.387	1297.77	1297.77	-0.02	-2e-05	HCD	MS2	40.2131	377202	liver_F141-160.mzML	F8	3.62	1	0.0003489	4.12e-05	N	I	N	H2AC18 H2AFO HIST2H2AA HIST2H2AA3; H2AC19 HIST2H2AA4	MSGRGKQGGKARAKAKSRSSRAGLQFPVGRVHRLLRKGNYAERVGAGAPVYMAAVLEYLTAEILELAGNAARDNKKTRIIPRHLQLAIRNDEELNKLLGKVTIAQGGVLPNIQAVLLPKKTESHHKAKGK	111	VLPNIQA	7	Q6FI13111
liver_mzml	-524	5492121	FALSE	High	Sequest HT (B2)	Unambiguous	[KR].vTIAQGGVLPN.[I]	N-Term(TMT6plex)	vTIAQGGVLPN	FALSE	10	Q6FI13	Histone H2A type 2-A OS=Homo sapiens OX=9606 GN=HIST2H2AA3 PE=1 SV=3	Histone H2A type 2-A	Q6FI13	0	2	0.4834	0	1	1	649.388	1297.77	1297.77	1.31	0.00085	HCD	MS2	53.4043	221325	liver_F101-120.mzML	F6	3.31	1	0.0004509	0.002584	N	I	N	H2AC18 H2AFO HIST2H2AA HIST2H2AA3; H2AC19 HIST2H2AA4	MSGRGKQGGKARAKAKSRSSRAGLQFPVGRVHRLLRKGNYAERVGAGAPVYMAAVLEYLTAEILELAGNAARDNKKTRIIPRHLQLAIRNDEELNKLLGKVTIAQGGVLPNIQAVLLPKKTESHHKAKGK	111	VLPNIQA	7	Q6FI13111
liver_mzml	-521	2946480	FALSE	High	Sequest HT (A2)	Unambiguous	[KR].vTIAQGGVLPN.[I]	N-Term(TMT6plex)	vTIAQGGVLPN	FALSE	10	Q6FI13	Histone H2A type 2-A OS=Homo sapiens OX=9606 GN=HIST2H2AA3 PE=1 SV=3	Histone H2A type 2-A	Q6FI13	0	2	0.6034	0	1	1	649.386	1297.77	1297.77	-1.7	-0.0011	HCD	MS2	40.7849	381095	liver_F1-20.mzML	F1	2.95	1	0.0002347	0.001994	N	I	N	H2AC18 H2AFO HIST2H2AA HIST2H2AA3; H2AC19 HIST2H2AA4	MSGRGKQGGKARAKAKSRSSRAGLQFPVGRVHRLLRKGNYAERVGAGAPVYMAAVLEYLTAEILELAGNAARDNKKTRIIPRHLQLAIRNDEELNKLLGKVTIAQGGVLPNIQAVLLPKKTESHHKAKGK	111	VLPNIQA	7	Q6FI13111
liver_mzml	-524	5494952	FALSE	High	Sequest HT (B2)	Unambiguous	[KR].vTIAQGGVLPN.[I]	N-Term(TMT6plex)	vTIAQGGVLPN	FALSE	10	Q6FI13	Histone H2A type 2-A OS=Homo sapiens OX=9606 GN=HIST2H2AA3 PE=1 SV=3	Histone H2A type 2-A	Q6FI13	0	2	0.4769	0	1	1	649.388	1297.77	1297.77	1.22	0.00079	HCD	MS2	54.4519	221636	liver_F101-120.mzML	F6	3.25	1	0.0004163	0.0006521	N	I	N	H2AC18 H2AFO HIST2H2AA HIST2H2AA3; H2AC19 HIST2H2AA4	MSGRGKQGGKARAKAKSRSSRAGLQFPVGRVHRLLRKGNYAERVGAGAPVYMAAVLEYLTAEILELAGNAARDNKKTRIIPRHLQLAIRNDEELNKLLGKVTIAQGGVLPNIQAVLLPKKTESHHKAKGK	111	VLPNIQA	7	Q6FI13111
liver_mzml	-524	5502794	FALSE	High	Sequest HT (B2)	Unambiguous	[KR].vTIAQGGVLPN.[I]	N-Term(TMT6plex)	vTIAQGGVLPN	FALSE	10	Q6FI13	Histone H2A type 2-A OS=Homo sapiens OX=9606 GN=HIST2H2AA3 PE=1 SV=3	Histone H2A type 2-A	Q6FI13	0	2	0.5339	0	1	1	649.388	1297.77	1297.77	0.75	0.00049	HCD	MS2	57.1014	222481	liver_F101-120.mzML	F6	3.54	1	0.0002293	0.0001639	N	I	N	H2AC18 H2AFO HIST2H2AA HIST2H2AA3; H2AC19 HIST2H2AA4	MSGRGKQGGKARAKAKSRSSRAGLQFPVGRVHRLLRKGNYAERVGAGAPVYMAAVLEYLTAEILELAGNAARDNKKTRIIPRHLQLAIRNDEELNKLLGKVTIAQGGVLPNIQAVLLPKKTESHHKAKGK	111	VLPNIQA	7	Q6FI13111
liver_mzml	-524	5507658	FALSE	High	Sequest HT (B2)	Unambiguous	[KR].vTIAQGGVLPN.[I]	N-Term(TMT6plex)	vTIAQGGVLPN	FALSE	10	Q6FI13	Histone H2A type 2-A OS=Homo sapiens OX=9606 GN=HIST2H2AA3 PE=1 SV=3	Histone H2A type 2-A	Q6FI13	0	2	0.5238	0	1	1	649.387	1297.77	1297.77	-0.85	-0.00055	HCD	MS2	58.7996	222985	liver_F101-120.mzML	F6	3.36	1	0.0004163	0.0007814	N	I	N	H2AC18 H2AFO HIST2H2AA HIST2H2AA3; H2AC19 HIST2H2AA4	MSGRGKQGGKARAKAKSRSSRAGLQFPVGRVHRLLRKGNYAERVGAGAPVYMAAVLEYLTAEILELAGNAARDNKKTRIIPRHLQLAIRNDEELNKLLGKVTIAQGGVLPNIQAVLLPKKTESHHKAKGK	111	VLPNIQA	7	Q6FI13111
liver_mzml	-524	5520031	FALSE	High	Sequest HT (B2)	Unambiguous	[KR].vTIAQGGVLPN.[I]	N-Term(TMT6plex)	vTIAQGGVLPN	FALSE	10	Q6FI13	Histone H2A type 2-A OS=Homo sapiens OX=9606 GN=HIST2H2AA3 PE=1 SV=3	Histone H2A type 2-A	Q6FI13	0	2	0.3519	0	1	1	649.389	1297.77	1297.77	1.6	0.00104	HCD	MS2	62.9043	224277	liver_F101-120.mzML	F6	2.16	1	0.0004163	0.001299	N	I	N	H2AC18 H2AFO HIST2H2AA HIST2H2AA3; H2AC19 HIST2H2AA4	MSGRGKQGGKARAKAKSRSSRAGLQFPVGRVHRLLRKGNYAERVGAGAPVYMAAVLEYLTAEILELAGNAARDNKKTRIIPRHLQLAIRNDEELNKLLGKVTIAQGGVLPNIQAVLLPKKTESHHKAKGK	111	VLPNIQA	7	Q6FI13111
liver_mzml	-524	5522574	FALSE	High	Sequest HT (B2)	Unambiguous	[KR].vTIAQGGVLPN.[I]	N-Term(TMT6plex)	vTIAQGGVLPN	FALSE	10	Q6FI13	Histone H2A type 2-A OS=Homo sapiens OX=9606 GN=HIST2H2AA3 PE=1 SV=3	Histone H2A type 2-A	Q6FI13	0	2	0.5536	0	1	1	649.389	1297.77	1297.77	2.25	0.00146	HCD	MS2	63.7501	224542	liver_F101-120.mzML	F6	3.45	1	0.0003909	0.000253	N	I	N	H2AC18 H2AFO HIST2H2AA HIST2H2AA3; H2AC19 HIST2H2AA4	MSGRGKQGGKARAKAKSRSSRAGLQFPVGRVHRLLRKGNYAERVGAGAPVYMAAVLEYLTAEILELAGNAARDNKKTRIIPRHLQLAIRNDEELNKLLGKVTIAQGGVLPNIQAVLLPKKTESHHKAKGK	111	VLPNIQA	7	Q6FI13111
liver_mzml	-524	5524837	FALSE	High	Sequest HT (B2)	Unambiguous	[KR].vTIAQGGVLPN.[I]	N-Term(TMT6plex)	vTIAQGGVLPN	FALSE	10	Q6FI13	Histone H2A type 2-A OS=Homo sapiens OX=9606 GN=HIST2H2AA3 PE=1 SV=3	Histone H2A type 2-A	Q6FI13	0	2	0.5352	0	1	1	649.387	1297.77	1297.77	-0.38	-0.00025	HCD	MS2	64.5017	224784	liver_F101-120.mzML	F6	3.27	1	0.0003909	0.0002947	N	I	N	H2AC18 H2AFO HIST2H2AA HIST2H2AA3; H2AC19 HIST2H2AA4	MSGRGKQGGKARAKAKSRSSRAGLQFPVGRVHRLLRKGNYAERVGAGAPVYMAAVLEYLTAEILELAGNAARDNKKTRIIPRHLQLAIRNDEELNKLLGKVTIAQGGVLPNIQAVLLPKKTESHHKAKGK	111	VLPNIQA	7	Q6FI13111
liver_mzml	-530	6609667	FALSE	High	Sequest HT (D2)	Unambiguous	[KR].vTIAQGGVLPN.[I]	N-Term(TMT6plex)	vTIAQGGVLPN	FALSE	10	Q6FI13	Histone H2A type 2-A OS=Homo sapiens OX=9606 GN=HIST2H2AA3 PE=1 SV=3	Histone H2A type 2-A	Q6FI13	0	2	0.5728	0	1	1	649.387	1297.77	1297.77	-0.17	-0.00011	HCD	MS2	42.3069	363336	liver_F241-260.mzML	F12	3.23	1	0.000182	0.0001979	N	I	N	H2AC18 H2AFO HIST2H2AA HIST2H2AA3; H2AC19 HIST2H2AA4	MSGRGKQGGKARAKAKSRSSRAGLQFPVGRVHRLLRKGNYAERVGAGAPVYMAAVLEYLTAEILELAGNAARDNKKTRIIPRHLQLAIRNDEELNKLLGKVTIAQGGVLPNIQAVLLPKKTESHHKAKGK	111	VLPNIQA	7	Q6FI13111
liver_mzml	-524	5527456	FALSE	High	Sequest HT (B2)	Unambiguous	[KR].vTIAQGGVLPN.[I]	N-Term(TMT6plex)	vTIAQGGVLPN	FALSE	10	Q6FI13	Histone H2A type 2-A OS=Homo sapiens OX=9606 GN=HIST2H2AA3 PE=1 SV=3	Histone H2A type 2-A	Q6FI13	0	2	0.5731	0	1	1	649.388	1297.77	1297.77	0.84	0.00055	HCD	MS2	65.4068	225062	liver_F101-120.mzML	F6	3.42	1	0.0003909	0.0002231	N	I	N	H2AC18 H2AFO HIST2H2AA HIST2H2AA3; H2AC19 HIST2H2AA4	MSGRGKQGGKARAKAKSRSSRAGLQFPVGRVHRLLRKGNYAERVGAGAPVYMAAVLEYLTAEILELAGNAARDNKKTRIIPRHLQLAIRNDEELNKLLGKVTIAQGGVLPNIQAVLLPKKTESHHKAKGK	111	VLPNIQA	7	Q6FI13111
liver_mzml	-524	5529109	FALSE	High	Sequest HT (B2)	Unambiguous	[KR].vTIAQGGVLPN.[I]	N-Term(TMT6plex)	vTIAQGGVLPN	FALSE	10	Q6FI13	Histone H2A type 2-A OS=Homo sapiens OX=9606 GN=HIST2H2AA3 PE=1 SV=3	Histone H2A type 2-A	Q6FI13	0	2	0.5016	0	1	1	649.388	1297.77	1297.77	0.75	0.00049	HCD	MS2	65.9574	225233	liver_F101-120.mzML	F6	3.21	1	0.0003909	0.0002841	N	I	N	H2AC18 H2AFO HIST2H2AA HIST2H2AA3; H2AC19 HIST2H2AA4	MSGRGKQGGKARAKAKSRSSRAGLQFPVGRVHRLLRKGNYAERVGAGAPVYMAAVLEYLTAEILELAGNAARDNKKTRIIPRHLQLAIRNDEELNKLLGKVTIAQGGVLPNIQAVLLPKKTESHHKAKGK	111	VLPNIQA	7	Q6FI13111
liver_mzml	-524	5530839	FALSE	High	Sequest HT (B2)	Unambiguous	[KR].vTIAQGGVLPN.[I]	N-Term(TMT6plex)	vTIAQGGVLPN	FALSE	10	Q6FI13	Histone H2A type 2-A OS=Homo sapiens OX=9606 GN=HIST2H2AA3 PE=1 SV=3	Histone H2A type 2-A	Q6FI13	0	2	0.5305	0	1	1	649.388	1297.77	1297.77	1.22	0.00079	HCD	MS2	66.5635	225417	liver_F101-120.mzML	F6	3.28	1	0.0004163	0.0004404	N	I	N	H2AC18 H2AFO HIST2H2AA HIST2H2AA3; H2AC19 HIST2H2AA4	MSGRGKQGGKARAKAKSRSSRAGLQFPVGRVHRLLRKGNYAERVGAGAPVYMAAVLEYLTAEILELAGNAARDNKKTRIIPRHLQLAIRNDEELNKLLGKVTIAQGGVLPNIQAVLLPKKTESHHKAKGK	111	VLPNIQA	7	Q6FI13111
liver_mzml	-524	5532446	FALSE	High	Sequest HT (B2)	Unambiguous	[KR].vTIAQGGVLPN.[I]	N-Term(TMT6plex)	vTIAQGGVLPN	FALSE	10	Q6FI13	Histone H2A type 2-A OS=Homo sapiens OX=9606 GN=HIST2H2AA3 PE=1 SV=3	Histone H2A type 2-A	Q6FI13	0	2	0.5331	0	1	1	649.388	1297.77	1297.77	0.19	0.00012	HCD	MS2	67.1184	225603	liver_F101-120.mzML	F6	3.47	1	0.0004163	0.0003246	N	I	N	H2AC18 H2AFO HIST2H2AA HIST2H2AA3; H2AC19 HIST2H2AA4	MSGRGKQGGKARAKAKSRSSRAGLQFPVGRVHRLLRKGNYAERVGAGAPVYMAAVLEYLTAEILELAGNAARDNKKTRIIPRHLQLAIRNDEELNKLLGKVTIAQGGVLPNIQAVLLPKKTESHHKAKGK	111	VLPNIQA	7	Q6FI13111
liver_mzml	-524	5534288	FALSE	High	Sequest HT (B2)	Unambiguous	[KR].vTIAQGGVLPN.[I]	N-Term(TMT6plex)	vTIAQGGVLPN	FALSE	10	Q6FI13	Histone H2A type 2-A OS=Homo sapiens OX=9606 GN=HIST2H2AA3 PE=1 SV=3	Histone H2A type 2-A	Q6FI13	0	2	0.522	0	1	1	649.387	1297.77	1297.77	-0.28	-0.00018	HCD	MS2	67.7968	225832	liver_F101-120.mzML	F6	3.41	1	0.0004163	0.0005261	N	I	N	H2AC18 H2AFO HIST2H2AA HIST2H2AA3; H2AC19 HIST2H2AA4	MSGRGKQGGKARAKAKSRSSRAGLQFPVGRVHRLLRKGNYAERVGAGAPVYMAAVLEYLTAEILELAGNAARDNKKTRIIPRHLQLAIRNDEELNKLLGKVTIAQGGVLPNIQAVLLPKKTESHHKAKGK	111	VLPNIQA	7	Q6FI13111
liver_mzml	-524	5535763	FALSE	High	Sequest HT (B2)	Unambiguous	[KR].vTIAQGGVLPN.[I]	N-Term(TMT6plex)	vTIAQGGVLPN	FALSE	10	Q6FI13	Histone H2A type 2-A OS=Homo sapiens OX=9606 GN=HIST2H2AA3 PE=1 SV=3	Histone H2A type 2-A	Q6FI13	0	2	0.5014	0	1	1	649.388	1297.77	1297.77	0.84	0.00055	HCD	MS2	68.327	226018	liver_F101-120.mzML	F6	3.49	1	0.0003909	0.0002784	N	I	N	H2AC18 H2AFO HIST2H2AA HIST2H2AA3; H2AC19 HIST2H2AA4	MSGRGKQGGKARAKAKSRSSRAGLQFPVGRVHRLLRKGNYAERVGAGAPVYMAAVLEYLTAEILELAGNAARDNKKTRIIPRHLQLAIRNDEELNKLLGKVTIAQGGVLPNIQAVLLPKKTESHHKAKGK	111	VLPNIQA	7	Q6FI13111
liver_mzml	-524	5537373	FALSE	High	Sequest HT (B2)	Unambiguous	[KR].vTIAQGGVLPN.[I]	N-Term(TMT6plex)	vTIAQGGVLPN	FALSE	10	Q6FI13	Histone H2A type 2-A OS=Homo sapiens OX=9606 GN=HIST2H2AA3 PE=1 SV=3	Histone H2A type 2-A	Q6FI13	0	2	0.5178	0	1	1	649.388	1297.77	1297.77	0.66	0.00043	HCD	MS2	68.9484	226231	liver_F101-120.mzML	F6	3.38	1	0.0003909	0.0002068	N	I	N	H2AC18 H2AFO HIST2H2AA HIST2H2AA3; H2AC19 HIST2H2AA4	MSGRGKQGGKARAKAKSRSSRAGLQFPVGRVHRLLRKGNYAERVGAGAPVYMAAVLEYLTAEILELAGNAARDNKKTRIIPRHLQLAIRNDEELNKLLGKVTIAQGGVLPNIQAVLLPKKTESHHKAKGK	111	VLPNIQA	7	Q6FI13111
liver_mzml	-524	5538405	FALSE	High	Sequest HT (B2)	Unambiguous	[KR].vTIAQGGVLPN.[I]	N-Term(TMT6plex)	vTIAQGGVLPN	FALSE	10	Q6FI13	Histone H2A type 2-A OS=Homo sapiens OX=9606 GN=HIST2H2AA3 PE=1 SV=3	Histone H2A type 2-A	Q6FI13	0	2	0.5161	0	1	1	649.387	1297.77	1297.77	-1.13	-0.00073	HCD	MS2	69.4957	226423	liver_F101-120.mzML	F6	3.41	1	0.0003909	0.0002243	N	I	N	H2AC18 H2AFO HIST2H2AA HIST2H2AA3; H2AC19 HIST2H2AA4	MSGRGKQGGKARAKAKSRSSRAGLQFPVGRVHRLLRKGNYAERVGAGAPVYMAAVLEYLTAEILELAGNAARDNKKTRIIPRHLQLAIRNDEELNKLLGKVTIAQGGVLPNIQAVLLPKKTESHHKAKGK	111	VLPNIQA	7	Q6FI13111
liver_mzml	-521	2757488	FALSE	High	Sequest HT (A2)	Unambiguous	[KR].vTIAQGGVLPN.[I]	N-Term(TMT6plex)	vTIAQGGVLPN	FALSE	10	Q6FI13	Histone H2A type 2-A OS=Homo sapiens OX=9606 GN=HIST2H2AA3 PE=1 SV=3	Histone H2A type 2-A	Q6FI13	0	2	0.5949	0	1	1	649.387	1297.77	1297.77	-0.04	-2e-05	HCD	MS2	42.2929	356501	liver_F1-20.mzML	F1	2.74	1	0.0001517	5.423e-05	N	I	N	H2AC18 H2AFO HIST2H2AA HIST2H2AA3; H2AC19 HIST2H2AA4	MSGRGKQGGKARAKAKSRSSRAGLQFPVGRVHRLLRKGNYAERVGAGAPVYMAAVLEYLTAEILELAGNAARDNKKTRIIPRHLQLAIRNDEELNKLLGKVTIAQGGVLPNIQAVLLPKKTESHHKAKGK	111	VLPNIQA	7	Q6FI13111
liver_mzml	-521	2754737	FALSE	High	Sequest HT (A2)	Unambiguous	[KR].vTIAQGGVLPN.[I]	N-Term(TMT6plex)	vTIAQGGVLPN	FALSE	10	Q6FI13	Histone H2A type 2-A OS=Homo sapiens OX=9606 GN=HIST2H2AA3 PE=1 SV=3	Histone H2A type 2-A	Q6FI13	0	2	0.6189	0	1	1	649.388	1297.77	1297.77	0.9	0.00059	HCD	MS2	41.2545	356189	liver_F1-20.mzML	F1	2.86	1	0.0001517	8.323e-05	N	I	N	H2AC18 H2AFO HIST2H2AA HIST2H2AA3; H2AC19 HIST2H2AA4	MSGRGKQGGKARAKAKSRSSRAGLQFPVGRVHRLLRKGNYAERVGAGAPVYMAAVLEYLTAEILELAGNAARDNKKTRIIPRHLQLAIRNDEELNKLLGKVTIAQGGVLPNIQAVLLPKKTESHHKAKGK	111	VLPNIQA	7	Q6FI13111
liver_mzml	-524	5656854	FALSE	High	Sequest HT (B2)	Unambiguous	[KR].vTIAQGGVLPN.[I]	N-Term(TMT6plex)	vTIAQGGVLPN	FALSE	10	Q6FI13	Histone H2A type 2-A OS=Homo sapiens OX=9606 GN=HIST2H2AA3 PE=1 SV=3	Histone H2A type 2-A	Q6FI13	0	2	0.5979	0	1	1	649.388	1297.77	1297.77	1.1	0.00071	HCD	MS2	40.9234	241926	liver_F101-120.mzML	F6	3.73	1	0.0003909	0.0002461	N	I	N	H2AC18 H2AFO HIST2H2AA HIST2H2AA3; H2AC19 HIST2H2AA4	MSGRGKQGGKARAKAKSRSSRAGLQFPVGRVHRLLRKGNYAERVGAGAPVYMAAVLEYLTAEILELAGNAARDNKKTRIIPRHLQLAIRNDEELNKLLGKVTIAQGGVLPNIQAVLLPKKTESHHKAKGK	111	VLPNIQA	7	Q6FI13111
liver_mzml	-524	5658642	FALSE	High	Sequest HT (B2)	Unambiguous	[KR].vTIAQGGVLPN.[I]	N-Term(TMT6plex)	vTIAQGGVLPN	FALSE	10	Q6FI13	Histone H2A type 2-A OS=Homo sapiens OX=9606 GN=HIST2H2AA3 PE=1 SV=3	Histone H2A type 2-A	Q6FI13	0	2	0.5478	0	1	1	649.388	1297.77	1297.77	0.72	0.00047	HCD	MS2	41.585	242131	liver_F101-120.mzML	F6	3.56	1	0.0002965	0.0001702	N	I	N	H2AC18 H2AFO HIST2H2AA HIST2H2AA3; H2AC19 HIST2H2AA4	MSGRGKQGGKARAKAKSRSSRAGLQFPVGRVHRLLRKGNYAERVGAGAPVYMAAVLEYLTAEILELAGNAARDNKKTRIIPRHLQLAIRNDEELNKLLGKVTIAQGGVLPNIQAVLLPKKTESHHKAKGK	111	VLPNIQA	7	Q6FI13111
liver_mzml	-527	3029669	FALSE	High	Sequest HT (C2)	Unambiguous	[KR].vTIAQGGVLPN.[I]	N-Term(TMT6plex)	vTIAQGGVLPN	FALSE	10	Q6FI13	Histone H2A type 2-A OS=Homo sapiens OX=9606 GN=HIST2H2AA3 PE=1 SV=3	Histone H2A type 2-A	Q6FI13	0	2	0.5668	0	1	1	649.387	1297.77	1297.77	-0.01	0	HCD	MS2	39.7037	377018	liver_F141-160.mzML	F8	3.74	1	0.0003489	8.066e-05	N	I	N	H2AC18 H2AFO HIST2H2AA HIST2H2AA3; H2AC19 HIST2H2AA4	MSGRGKQGGKARAKAKSRSSRAGLQFPVGRVHRLLRKGNYAERVGAGAPVYMAAVLEYLTAEILELAGNAARDNKKTRIIPRHLQLAIRNDEELNKLLGKVTIAQGGVLPNIQAVLLPKKTESHHKAKGK	111	VLPNIQA	7	Q6FI13111
liver_mzml	-527	3030029	FALSE	High	Sequest HT (C2)	Unambiguous	[KR].vTIAQGGVLPN.[I]	N-Term(TMT6plex)	vTIAQGGVLPN	FALSE	10	Q6FI13	Histone H2A type 2-A OS=Homo sapiens OX=9606 GN=HIST2H2AA3 PE=1 SV=3	Histone H2A type 2-A	Q6FI13	0	3	0.5795	0	1	1	433.261	1297.77	1297.77	-0.42	-0.00018	HCD	MS2	39.8366	377058	liver_F141-160.mzML	F8	2.83	1	0.0003616	0.001535	N	I	N	H2AC18 H2AFO HIST2H2AA HIST2H2AA3; H2AC19 HIST2H2AA4	MSGRGKQGGKARAKAKSRSSRAGLQFPVGRVHRLLRKGNYAERVGAGAPVYMAAVLEYLTAEILELAGNAARDNKKTRIIPRHLQLAIRNDEELNKLLGKVTIAQGGVLPNIQAVLLPKKTESHHKAKGK	111	VLPNIQA	7	Q6FI13111
liver_mzml	-527	3032604	FALSE	High	Sequest HT (C2)	Unambiguous	[KR].vTIAQGGVLPN.[I]	N-Term(TMT6plex)	vTIAQGGVLPN	FALSE	10	Q6FI13	Histone H2A type 2-A OS=Homo sapiens OX=9606 GN=HIST2H2AA3 PE=1 SV=3	Histone H2A type 2-A	Q6FI13	0	2	0.5731	0	1	1	649.388	1297.77	1297.77	0.8	0.00052	HCD	MS2	40.7312	377367	liver_F141-160.mzML	F8	3.42	1	0.0003489	5.983e-05	N	I	N	H2AC18 H2AFO HIST2H2AA HIST2H2AA3; H2AC19 HIST2H2AA4	MSGRGKQGGKARAKAKSRSSRAGLQFPVGRVHRLLRKGNYAERVGAGAPVYMAAVLEYLTAEILELAGNAARDNKKTRIIPRHLQLAIRNDEELNKLLGKVTIAQGGVLPNIQAVLLPKKTESHHKAKGK	111	VLPNIQA	7	Q6FI13111
liver_mzml	-521	2430863	FALSE	High	Sequest HT (A2)	Unambiguous	[KR].vTIAQGGVLPN.[I]	N-Term(TMT6plex)	vTIAQGGVLPN	FALSE	10	Q6FI13	Histone H2A type 2-A OS=Homo sapiens OX=9606 GN=HIST2H2AA3 PE=1 SV=3	Histone H2A type 2-A	Q6FI13	0	2	0.6287	0	1	1	649.387	1297.77	1297.77	-1.13	-0.00073	HCD	MS2	64.1697	313827	liver_F1-20.mzML	F1	2.37	1	0.0001517	0.0001146	N	I	N	H2AC18 H2AFO HIST2H2AA HIST2H2AA3; H2AC19 HIST2H2AA4	MSGRGKQGGKARAKAKSRSSRAGLQFPVGRVHRLLRKGNYAERVGAGAPVYMAAVLEYLTAEILELAGNAARDNKKTRIIPRHLQLAIRNDEELNKLLGKVTIAQGGVLPNIQAVLLPKKTESHHKAKGK	111	VLPNIQA	7	Q6FI13111
liver_mzml	-527	3053929	FALSE	High	Sequest HT (C2)	Unambiguous	[KR].vTIAQGGVLPN.[I]	N-Term(TMT6plex)	vTIAQGGVLPN	FALSE	10	Q6FI13	Histone H2A type 2-A OS=Homo sapiens OX=9606 GN=HIST2H2AA3 PE=1 SV=3	Histone H2A type 2-A	Q6FI13	0	2	0.5506	0	1	1	649.389	1297.77	1297.77	1.92	0.00125	HCD	MS2	48.5798	379769	liver_F141-160.mzML	F8	3.56	1	0.0003489	0.0001018	N	I	N	H2AC18 H2AFO HIST2H2AA HIST2H2AA3; H2AC19 HIST2H2AA4	MSGRGKQGGKARAKAKSRSSRAGLQFPVGRVHRLLRKGNYAERVGAGAPVYMAAVLEYLTAEILELAGNAARDNKKTRIIPRHLQLAIRNDEELNKLLGKVTIAQGGVLPNIQAVLLPKKTESHHKAKGK	111	VLPNIQA	7	Q6FI13111
liver_mzml	-527	3060706	FALSE	High	Sequest HT (C2)	Unambiguous	[KR].vTIAQGGVLPN.[I]	N-Term(TMT6plex)	vTIAQGGVLPN	FALSE	10	Q6FI13	Histone H2A type 2-A OS=Homo sapiens OX=9606 GN=HIST2H2AA3 PE=1 SV=3	Histone H2A type 2-A	Q6FI13	0	2	0.5208	0	1	1	649.388	1297.77	1297.77	1.32	0.00086	HCD	MS2	51.163	380524	liver_F141-160.mzML	F8	3.61	1	0.0003489	8.71e-05	N	I	N	H2AC18 H2AFO HIST2H2AA HIST2H2AA3; H2AC19 HIST2H2AA4	MSGRGKQGGKARAKAKSRSSRAGLQFPVGRVHRLLRKGNYAERVGAGAPVYMAAVLEYLTAEILELAGNAARDNKKTRIIPRHLQLAIRNDEELNKLLGKVTIAQGGVLPNIQAVLLPKKTESHHKAKGK	111	VLPNIQA	7	Q6FI13111
liver_mzml	-521	2426576	FALSE	High	Sequest HT (A2)	Unambiguous	[KR].vTIAQGGVLPN.[I]	N-Term(TMT6plex)	vTIAQGGVLPN	FALSE	10	Q6FI13	Histone H2A type 2-A OS=Homo sapiens OX=9606 GN=HIST2H2AA3 PE=1 SV=3	Histone H2A type 2-A	Q6FI13	0	2	0.6126	0	1	1	649.387	1297.77	1297.77	-0.28	-0.00018	HCD	MS2	62.6433	313376	liver_F1-20.mzML	F1	2.53	1	0.0001517	6.844e-05	N	I	N	H2AC18 H2AFO HIST2H2AA HIST2H2AA3; H2AC19 HIST2H2AA4	MSGRGKQGGKARAKAKSRSSRAGLQFPVGRVHRLLRKGNYAERVGAGAPVYMAAVLEYLTAEILELAGNAARDNKKTRIIPRHLQLAIRNDEELNKLLGKVTIAQGGVLPNIQAVLLPKKTESHHKAKGK	111	VLPNIQA	7	Q6FI13111
liver_mzml	-521	2424683	FALSE	High	Sequest HT (A2)	Unambiguous	[KR].vTIAQGGVLPN.[I]	N-Term(TMT6plex)	vTIAQGGVLPN	FALSE	10	Q6FI13	Histone H2A type 2-A OS=Homo sapiens OX=9606 GN=HIST2H2AA3 PE=1 SV=3	Histone H2A type 2-A	Q6FI13	0	2	0.5906	0	1	1	649.387	1297.77	1297.77	-0.09	-6e-05	HCD	MS2	61.9846	313181	liver_F1-20.mzML	F1	2.54	1	0.0001282	2.34e-05	N	I	N	H2AC18 H2AFO HIST2H2AA HIST2H2AA3; H2AC19 HIST2H2AA4	MSGRGKQGGKARAKAKSRSSRAGLQFPVGRVHRLLRKGNYAERVGAGAPVYMAAVLEYLTAEILELAGNAARDNKKTRIIPRHLQLAIRNDEELNKLLGKVTIAQGGVLPNIQAVLLPKKTESHHKAKGK	111	VLPNIQA	7	Q6FI13111
liver_mzml	-521	2429349	FALSE	High	Sequest HT (A2)	Unambiguous	[KR].vTIAQGGVLPN.[I]	N-Term(TMT6plex)	vTIAQGGVLPN	FALSE	10	Q6FI13	Histone H2A type 2-A OS=Homo sapiens OX=9606 GN=HIST2H2AA3 PE=1 SV=3	Histone H2A type 2-A	Q6FI13	0	2	0.593	0	1	1	649.387	1297.77	1297.77	-0.38	-0.00024	HCD	MS2	63.6369	313668	liver_F1-20.mzML	F1	2.58	1	0.0001517	4.138e-05	N	I	N	H2AC18 H2AFO HIST2H2AA HIST2H2AA3; H2AC19 HIST2H2AA4	MSGRGKQGGKARAKAKSRSSRAGLQFPVGRVHRLLRKGNYAERVGAGAPVYMAAVLEYLTAEILELAGNAARDNKKTRIIPRHLQLAIRNDEELNKLLGKVTIAQGGVLPNIQAVLLPKKTESHHKAKGK	111	VLPNIQA	7	Q6FI13111
liver_mzml	-527	3817923	FALSE	High	Sequest HT (C2)	Unambiguous	[KR].vTIAQGGVLPN.[I]	N-Term(TMT6plex)	vTIAQGGVLPN	FALSE	10	Q6FI13	Histone H2A type 2-A OS=Homo sapiens OX=9606 GN=HIST2H2AA3 PE=1 SV=3	Histone H2A type 2-A	Q6FI13	0	2	0.5528	0	1	1	649.386	1297.77	1297.77	-2.03	-0.00132	HCD	MS2	39.8189	474788	liver_F141-160.mzML	F8	2.84	1	0.0003489	0.001157	N	I	N	H2AC18 H2AFO HIST2H2AA HIST2H2AA3; H2AC19 HIST2H2AA4	MSGRGKQGGKARAKAKSRSSRAGLQFPVGRVHRLLRKGNYAERVGAGAPVYMAAVLEYLTAEILELAGNAARDNKKTRIIPRHLQLAIRNDEELNKLLGKVTIAQGGVLPNIQAVLLPKKTESHHKAKGK	111	VLPNIQA	7	Q6FI13111
liver_mzml	-521	2417773	FALSE	High	Sequest HT (A2)	Unambiguous	[KR].vTIAQGGVLPN.[I]	N-Term(TMT6plex)	vTIAQGGVLPN	FALSE	10	Q6FI13	Histone H2A type 2-A OS=Homo sapiens OX=9606 GN=HIST2H2AA3 PE=1 SV=3	Histone H2A type 2-A	Q6FI13	0	2	0.6434	0	1	1	649.388	1297.77	1297.77	0	0	HCD	MS2	59.5858	312455	liver_F1-20.mzML	F1	2.44	1	0.0001517	4.249e-05	N	I	N	H2AC18 H2AFO HIST2H2AA HIST2H2AA3; H2AC19 HIST2H2AA4	MSGRGKQGGKARAKAKSRSSRAGLQFPVGRVHRLLRKGNYAERVGAGAPVYMAAVLEYLTAEILELAGNAARDNKKTRIIPRHLQLAIRNDEELNKLLGKVTIAQGGVLPNIQAVLLPKKTESHHKAKGK	111	VLPNIQA	7	Q6FI13111
liver_mzml	-521	2419423	FALSE	High	Sequest HT (A2)	Unambiguous	[KR].vTIAQGGVLPN.[I]	N-Term(TMT6plex)	vTIAQGGVLPN	FALSE	10	Q6FI13	Histone H2A type 2-A OS=Homo sapiens OX=9606 GN=HIST2H2AA3 PE=1 SV=3	Histone H2A type 2-A	Q6FI13	0	2	0.6245	0	1	1	649.388	1297.77	1297.77	0.19	0.00012	HCD	MS2	60.1343	312624	liver_F1-20.mzML	F1	2.61	1	0.0001517	6.157e-05	N	I	N	H2AC18 H2AFO HIST2H2AA HIST2H2AA3; H2AC19 HIST2H2AA4	MSGRGKQGGKARAKAKSRSSRAGLQFPVGRVHRLLRKGNYAERVGAGAPVYMAAVLEYLTAEILELAGNAARDNKKTRIIPRHLQLAIRNDEELNKLLGKVTIAQGGVLPNIQAVLLPKKTESHHKAKGK	111	VLPNIQA	7	Q6FI13111
liver_mzml	-530	6091268	FALSE	Medium	Sequest HT (D2)	Unambiguous	[KR].vTIAQGGVLPN.[I]	N-Term(TMT6plex)	vTIAQGGVLPN	FALSE	10	Q6FI13	Histone H2A type 2-A OS=Homo sapiens OX=9606 GN=HIST2H2AA3 PE=1 SV=3	Histone H2A type 2-A	Q6FI13	0	2	0.3659	0	1	1	649.387	1297.77	1297.77	-0.29	-0.00019	HCD	MS2	63.5174	294256	liver_F241-260.mzML	F12	0.82	1	0.04115	0.2452	N	I	N	H2AC18 H2AFO HIST2H2AA HIST2H2AA3; H2AC19 HIST2H2AA4	MSGRGKQGGKARAKAKSRSSRAGLQFPVGRVHRLLRKGNYAERVGAGAPVYMAAVLEYLTAEILELAGNAARDNKKTRIIPRHLQLAIRNDEELNKLLGKVTIAQGGVLPNIQAVLLPKKTESHHKAKGK	111	VLPNIQA	7	Q6FI13111
breast_mzml	-121	265802	FALSE	High	Sequest HT (B6)	Unambiguous	[K].lLGGVTIAQGGVLPNIq.[A]	N-Term(TMT6plex); C-Term(Dehydrated)	lLGGVTIAQGGVLPNIq	FALSE	3	Q8IUE6; P16104	Histone H2A type 2-B OS=Homo sapiens OX=9606 GN=HIST2H2AB PE=1 SV=3;Histone H2AX OS=Homo sapiens OX=9606 GN=H2AFX PE=1 SV=2	Histone H2A type 2-B	Q8IUE6	0	2	0.6986	0	1	1	931.061	1861.11	1861.11	1.88	0.00175	HCD	MS2	96.0354	27669	breast_F101-120.mzML	F437	4.38	2	3.128e-05	5.742e-06	q	A	cQ	H2AC21 HIST2H2AB	MSGRGKQGGKARAKAKSRSSRAGLQFPVGRVHRLLRKGNYAERVGAGAPVYLAAVLEYLTAEILELAGNAARDNKKTRIIPRHLQLAVRNDEELNKLLGGVTIAQGGVLPNIQAVLLPKKTESHKPGKNK	113	PNIQAVL	7	Q8IUE6113
breast_mzml	-121	14012107	FALSE	High	Sequest HT (B6)	Unambiguous	[K].lLGGVTIAQGGVLPNIq.[A]	N-Term(TMT6plex); C-Term(Dehydrated)	lLGGVTIAQGGVLPNIq	FALSE	3	Q8IUE6; P16104	Histone H2A type 2-B OS=Homo sapiens OX=9606 GN=HIST2H2AB PE=1 SV=3;Histone H2AX OS=Homo sapiens OX=9606 GN=H2AFX PE=1 SV=2	Histone H2A type 2-B	Q8IUE6	0	3	0.6937	0	1	1	621.041	1861.11	1861.11	-0.97	-0.0006	HCD	MS2	89.7739	270579	breast_F141-160.mzML	F439	5.68	2	3.128e-05	1.992e-07	q	A	cQ	H2AC21 HIST2H2AB	MSGRGKQGGKARAKAKSRSSRAGLQFPVGRVHRLLRKGNYAERVGAGAPVYLAAVLEYLTAEILELAGNAARDNKKTRIIPRHLQLAVRNDEELNKLLGGVTIAQGGVLPNIQAVLLPKKTESHKPGKNK	113	PNIQAVL	7	Q8IUE6113
breast_mzml	-110	6420090	FALSE	High	Sequest HT (A6)	Unambiguous	[K].lLGGVTIAQGGVLPNIq.[A]	N-Term(TMT6plex); C-Term(Dehydrated)	lLGGVTIAQGGVLPNIq	FALSE	3	Q8IUE6; P16104	Histone H2A type 2-B OS=Homo sapiens OX=9606 GN=HIST2H2AB PE=1 SV=3;Histone H2AX OS=Homo sapiens OX=9606 GN=H2AFX PE=1 SV=2	Histone H2A type 2-B	Q8IUE6	0	2	0.7126	0	1	1	931.062	1861.12	1861.11	3.54	0.00329	HCD	MS2	97.2075	29424	breast_F21-40.mzML	F433	3.41	2	3.068e-05	1.427e-06	q	A	cQ	H2AC21 HIST2H2AB	MSGRGKQGGKARAKAKSRSSRAGLQFPVGRVHRLLRKGNYAERVGAGAPVYLAAVLEYLTAEILELAGNAARDNKKTRIIPRHLQLAVRNDEELNKLLGGVTIAQGGVLPNIQAVLLPKKTESHKPGKNK	113	PNIQAVL	7	Q8IUE6113
breast_mzml	-121	22174049	FALSE	High	Sequest HT (B6)	Unambiguous	[K].lLGGVTIAQGGVLPNIq.[A]	N-Term(TMT6plex); C-Term(Dehydrated)	lLGGVTIAQGGVLPNIq	FALSE	3	Q8IUE6; P16104	Histone H2A type 2-B OS=Homo sapiens OX=9606 GN=HIST2H2AB PE=1 SV=3;Histone H2AX OS=Homo sapiens OX=9606 GN=H2AFX PE=1 SV=2	Histone H2A type 2-B	Q8IUE6	0	2	0.6742	0	1	1	931.06	1861.11	1861.11	0.79	0.00073	HCD	MS2	98.2404	516577	breast_F161-180.mzML	F440	2.21	2	0.0001537	0.0003832	q	A	cQ	H2AC21 HIST2H2AB	MSGRGKQGGKARAKAKSRSSRAGLQFPVGRVHRLLRKGNYAERVGAGAPVYLAAVLEYLTAEILELAGNAARDNKKTRIIPRHLQLAVRNDEELNKLLGGVTIAQGGVLPNIQAVLLPKKTESHKPGKNK	113	PNIQAVL	7	Q8IUE6113
breast_mzml	-110	8581216	FALSE	High	Sequest HT (A6)	Unambiguous	[K].lLGGVTIAQGGVLPNIq.[A]	N-Term(TMT6plex); C-Term(Dehydrated)	lLGGVTIAQGGVLPNIq	FALSE	3	Q8IUE6; P16104	Histone H2A type 2-B OS=Homo sapiens OX=9606 GN=HIST2H2AB PE=1 SV=3;Histone H2AX OS=Homo sapiens OX=9606 GN=H2AFX PE=1 SV=2	Histone H2A type 2-B	Q8IUE6	0	2	0.7424	0	1	1	931.061	1861.12	1861.11	2.27	0.00212	HCD	MS2	97.2812	257289	breast_F21-40.mzML	F433	3.61	2	3.068e-05	4.581e-07	q	A	cQ	H2AC21 HIST2H2AB	MSGRGKQGGKARAKAKSRSSRAGLQFPVGRVHRLLRKGNYAERVGAGAPVYLAAVLEYLTAEILELAGNAARDNKKTRIIPRHLQLAVRNDEELNKLLGGVTIAQGGVLPNIQAVLLPKKTESHKPGKNK	113	PNIQAVL	7	Q8IUE6113
breast_mzml	-121	15538789	FALSE	High	Sequest HT (B6)	Unambiguous	[K].lLGGVTIAQGGVLPNIq.[A]	N-Term(TMT6plex); C-Term(Dehydrated)	lLGGVTIAQGGVLPNIq	FALSE	3	Q8IUE6; P16104	Histone H2A type 2-B OS=Homo sapiens OX=9606 GN=HIST2H2AB PE=1 SV=3;Histone H2AX OS=Homo sapiens OX=9606 GN=H2AFX PE=1 SV=2	Histone H2A type 2-B	Q8IUE6	0	2	0.7406	0	1	1	931.06	1861.11	1861.11	1.02	0.00095	HCD	MS2	94.7461	430820	breast_F141-160.mzML	F439	3.74	2	3.128e-05	1.28e-06	q	A	cQ	H2AC21 HIST2H2AB	MSGRGKQGGKARAKAKSRSSRAGLQFPVGRVHRLLRKGNYAERVGAGAPVYLAAVLEYLTAEILELAGNAARDNKKTRIIPRHLQLAVRNDEELNKLLGGVTIAQGGVLPNIQAVLLPKKTESHKPGKNK	113	PNIQAVL	7	Q8IUE6113
breast_mzml	-110	22438104	FALSE	High	Sequest HT (A6)	Unambiguous	[K].lLGGVTIAQGGVLPNIq.[A]	N-Term(TMT6plex); C-Term(Dehydrated)	lLGGVTIAQGGVLPNIq	FALSE	3	Q8IUE6; P16104	Histone H2A type 2-B OS=Homo sapiens OX=9606 GN=HIST2H2AB PE=1 SV=3;Histone H2AX OS=Homo sapiens OX=9606 GN=H2AFX PE=1 SV=2	Histone H2A type 2-B	Q8IUE6	0	2	0.7449	0	1	1	931.062	1861.12	1861.11	2.79	0.0026	HCD	MS2	96.7427	477679	breast_F61-80.mzML	F435	3.41	2	3.068e-05	2.297e-07	q	A	cQ	H2AC21 HIST2H2AB	MSGRGKQGGKARAKAKSRSSRAGLQFPVGRVHRLLRKGNYAERVGAGAPVYLAAVLEYLTAEILELAGNAARDNKKTRIIPRHLQLAVRNDEELNKLLGGVTIAQGGVLPNIQAVLLPKKTESHKPGKNK	113	PNIQAVL	7	Q8IUE6113
breast_mzml	-121	7418436	FALSE	High	Sequest HT (B6)	Unambiguous	[K].lLGGVTIAQGGVLPNIq.[A]	N-Term(TMT6plex); C-Term(Dehydrated)	lLGGVTIAQGGVLPNIq	FALSE	3	Q8IUE6; P16104	Histone H2A type 2-B OS=Homo sapiens OX=9606 GN=HIST2H2AB PE=1 SV=3;Histone H2AX OS=Homo sapiens OX=9606 GN=H2AFX PE=1 SV=2	Histone H2A type 2-B	Q8IUE6	0	2	0.752	0	1	1	931.061	1861.11	1861.11	1.76	0.00164	HCD	MS2	94.8692	180991	breast_F121-140.mzML	F438	3.79	2	3.128e-05	6.51e-07	q	A	cQ	H2AC21 HIST2H2AB	MSGRGKQGGKARAKAKSRSSRAGLQFPVGRVHRLLRKGNYAERVGAGAPVYLAAVLEYLTAEILELAGNAARDNKKTRIIPRHLQLAVRNDEELNKLLGGVTIAQGGVLPNIQAVLLPKKTESHKPGKNK	113	PNIQAVL	7	Q8IUE6113
breast_mzml	-134	12145146	FALSE	High	Sequest HT (D6)	Unambiguous	[K].lLGGVTIAQGGVLPNIQ.[A]	N-Term(TMT6plex)	lLGGVTIAQGGVLPNIQ	FALSE	3	Q8IUE6; P16104	Histone H2A type 2-B OS=Homo sapiens OX=9606 GN=HIST2H2AB PE=1 SV=3;Histone H2AX OS=Homo sapiens OX=9606 GN=H2AFX PE=1 SV=2	Histone H2A type 2-B	Q8IUE6	0	3	0.7088	0	1	1	627.046	1879.12	1879.12	1.69	0.00106	HCD	MS2	96.0092	115307	breast_F341-360.mzML	F428	5.46	2	5.534e-05	3.913e-06	Q	A	Q	H2AC21 HIST2H2AB	MSGRGKQGGKARAKAKSRSSRAGLQFPVGRVHRLLRKGNYAERVGAGAPVYLAAVLEYLTAEILELAGNAARDNKKTRIIPRHLQLAVRNDEELNKLLGGVTIAQGGVLPNIQAVLLPKKTESHKPGKNK	113	PNIQAVL	7	Q8IUE6113
breast_mzml	-134	18890783	FALSE	High	Sequest HT (D6)	Unambiguous	[K].lLGGVTIAQGGVLPNIQ.[A]	N-Term(TMT6plex)	lLGGVTIAQGGVLPNIQ	FALSE	3	Q8IUE6; P16104	Histone H2A type 2-B OS=Homo sapiens OX=9606 GN=HIST2H2AB PE=1 SV=3;Histone H2AX OS=Homo sapiens OX=9606 GN=H2AFX PE=1 SV=2	Histone H2A type 2-B	Q8IUE6	0	3	0.7138	0	1	1	627.045	1879.12	1879.12	0.02	1e-05	HCD	MS2	96.5859	258015	breast_F361-380.mzML	F429	5.87	2	5.534e-05	1.829e-06	Q	A	Q	H2AC21 HIST2H2AB	MSGRGKQGGKARAKAKSRSSRAGLQFPVGRVHRLLRKGNYAERVGAGAPVYLAAVLEYLTAEILELAGNAARDNKKTRIIPRHLQLAVRNDEELNKLLGGVTIAQGGVLPNIQAVLLPKKTESHKPGKNK	113	PNIQAVL	7	Q8IUE6113
breast_mzml	-110	8254727	FALSE	High	Sequest HT (A6)	Unambiguous	[K].lLGGVTIAQGGVLPNIQ.[A]	N-Term(TMT6plex)	lLGGVTIAQGGVLPNIQ	FALSE	3	Q8IUE6; P16104	Histone H2A type 2-B OS=Homo sapiens OX=9606 GN=HIST2H2AB PE=1 SV=3;Histone H2AX OS=Homo sapiens OX=9606 GN=H2AFX PE=1 SV=2	Histone H2A type 2-B	Q8IUE6	0	3	0.7353	0	1	1	627.046	1879.12	1879.12	0.59	0.00037	HCD	MS2	90.7933	223079	breast_F21-40.mzML	F433	5.1	2	3.068e-05	2.102e-07	Q	A	Q	H2AC21 HIST2H2AB	MSGRGKQGGKARAKAKSRSSRAGLQFPVGRVHRLLRKGNYAERVGAGAPVYLAAVLEYLTAEILELAGNAARDNKKTRIIPRHLQLAVRNDEELNKLLGGVTIAQGGVLPNIQAVLLPKKTESHKPGKNK	113	PNIQAVL	7	Q8IUE6113
breast_mzml	-110	22095201	FALSE	High	Sequest HT (A6)	Unambiguous	[K].lLGGVTIAQGGVLPNIQ.[A]	N-Term(TMT6plex)	lLGGVTIAQGGVLPNIQ	FALSE	3	Q8IUE6; P16104	Histone H2A type 2-B OS=Homo sapiens OX=9606 GN=HIST2H2AB PE=1 SV=3;Histone H2AX OS=Homo sapiens OX=9606 GN=H2AFX PE=1 SV=2	Histone H2A type 2-B	Q8IUE6	0	3	0.7568	0	1	1	627.045	1879.12	1879.12	-0.03	-2e-05	HCD	MS2	89.1158	442033	breast_F61-80.mzML	F435	5.14	2	3.068e-05	2.47e-07	Q	A	Q	H2AC21 HIST2H2AB	MSGRGKQGGKARAKAKSRSSRAGLQFPVGRVHRLLRKGNYAERVGAGAPVYLAAVLEYLTAEILELAGNAARDNKKTRIIPRHLQLAVRNDEELNKLLGGVTIAQGGVLPNIQAVLLPKKTESHKPGKNK	113	PNIQAVL	7	Q8IUE6113
breast_mzml	-121	6816794	FALSE	High	Sequest HT (B6)	Unambiguous	[K].lLGGVTIAQGGVLPNIQ.[A]	N-Term(TMT6plex)	lLGGVTIAQGGVLPNIQ	FALSE	3	Q8IUE6; P16104	Histone H2A type 2-B OS=Homo sapiens OX=9606 GN=HIST2H2AB PE=1 SV=3;Histone H2AX OS=Homo sapiens OX=9606 GN=H2AFX PE=1 SV=2	Histone H2A type 2-B	Q8IUE6	0	3	0.5973	0	1	1	627.048	1879.13	1879.12	4.02	0.00252	HCD	MS2	89.7565	117818	breast_F121-140.mzML	F438	5.19	2	3.128e-05	2.365e-06	Q	A	Q	H2AC21 HIST2H2AB	MSGRGKQGGKARAKAKSRSSRAGLQFPVGRVHRLLRKGNYAERVGAGAPVYLAAVLEYLTAEILELAGNAARDNKKTRIIPRHLQLAVRNDEELNKLLGGVTIAQGGVLPNIQAVLLPKKTESHKPGKNK	113	PNIQAVL	7	Q8IUE6113
breast_mzml	-110	5757585	FALSE	High	Sequest HT (A6)	Unambiguous	[K].lLGGVTIAQGGVLPNIQ.[A]	N-Term(TMT6plex)	lLGGVTIAQGGVLPNIQ	FALSE	3	Q8IUE6; P16104	Histone H2A type 2-B OS=Homo sapiens OX=9606 GN=HIST2H2AB PE=1 SV=3;Histone H2AX OS=Homo sapiens OX=9606 GN=H2AFX PE=1 SV=2	Histone H2A type 2-B	Q8IUE6	0	2	0.4624	0	1	1	940.064	1879.12	1879.12	0.05	4e-05	HCD	MS2	90.8332	616192	breast_F1-20.mzML	F432	2.79	2	3.068e-05	2.955e-06	Q	A	Q	H2AC21 HIST2H2AB	MSGRGKQGGKARAKAKSRSSRAGLQFPVGRVHRLLRKGNYAERVGAGAPVYLAAVLEYLTAEILELAGNAARDNKKTRIIPRHLQLAVRNDEELNKLLGGVTIAQGGVLPNIQAVLLPKKTESHKPGKNK	113	PNIQAVL	7	Q8IUE6113
breast_mzml	-137	7257976	FALSE	High	Sequest HT (E6)	Unambiguous	[K].lLGGVTIAQGGVLPNIQ.[A]	N-Term(TMT6plex)	lLGGVTIAQGGVLPNIQ	FALSE	3	Q8IUE6; P16104	Histone H2A type 2-B OS=Homo sapiens OX=9606 GN=HIST2H2AB PE=1 SV=3;Histone H2AX OS=Homo sapiens OX=9606 GN=H2AFX PE=1 SV=2	Histone H2A type 2-B	Q8IUE6	0	3	0.7385	0	1	1	627.046	1879.12	1879.12	1.45	0.00091	HCD	MS2	93.3748	768556	breast_F401-425.mzML	F431	5.2	2	0.000139	5.443e-06	Q	A	Q	H2AC21 HIST2H2AB	MSGRGKQGGKARAKAKSRSSRAGLQFPVGRVHRLLRKGNYAERVGAGAPVYLAAVLEYLTAEILELAGNAARDNKKTRIIPRHLQLAVRNDEELNKLLGGVTIAQGGVLPNIQAVLLPKKTESHKPGKNK	113	PNIQAVL	7	Q8IUE6113
breast_mzml	-130	22312830	FALSE	High	Sequest HT (C6)	Unambiguous	[K].lLGGVTIAQGGVLPNIQ.[A]	N-Term(TMT6plex)	lLGGVTIAQGGVLPNIQ	FALSE	3	Q8IUE6; P16104	Histone H2A type 2-B OS=Homo sapiens OX=9606 GN=HIST2H2AB PE=1 SV=3;Histone H2AX OS=Homo sapiens OX=9606 GN=H2AFX PE=1 SV=2	Histone H2A type 2-B	Q8IUE6	0	2	0.6674	0	1	1	940.066	1879.12	1879.12	1.75	0.00164	HCD	MS2	97.0146	426264	breast_F261-280.mzML	F445	4.54	2	2.973e-05	1.264e-06	Q	A	Q	H2AC21 HIST2H2AB	MSGRGKQGGKARAKAKSRSSRAGLQFPVGRVHRLLRKGNYAERVGAGAPVYLAAVLEYLTAEILELAGNAARDNKKTRIIPRHLQLAVRNDEELNKLLGGVTIAQGGVLPNIQAVLLPKKTESHKPGKNK	113	PNIQAVL	7	Q8IUE6113
breast_mzml	-130	610991	FALSE	High	Sequest HT (C6)	Unambiguous	[K].lLGGVTIAQGGVLPNIQ.[A]	N-Term(TMT6plex)	lLGGVTIAQGGVLPNIQ	FALSE	3	Q8IUE6; P16104	Histone H2A type 2-B OS=Homo sapiens OX=9606 GN=HIST2H2AB PE=1 SV=3;Histone H2AX OS=Homo sapiens OX=9606 GN=H2AFX PE=1 SV=2	Histone H2A type 2-B	Q8IUE6	0	2	0.6419	0	1	1	940.063	1879.12	1879.12	-0.91	-0.00086	HCD	MS2	96.1887	64069	breast_F201-220.mzML	F442	4.58	2	2.973e-05	2.333e-07	Q	A	Q	H2AC21 HIST2H2AB	MSGRGKQGGKARAKAKSRSSRAGLQFPVGRVHRLLRKGNYAERVGAGAPVYLAAVLEYLTAEILELAGNAARDNKKTRIIPRHLQLAVRNDEELNKLLGGVTIAQGGVLPNIQAVLLPKKTESHKPGKNK	113	PNIQAVL	7	Q8IUE6113
breast_mzml	-130	14073794	FALSE	High	Sequest HT (C6)	Unambiguous	[K].lLGGVTIAQGGVLPNIQ.[A]	N-Term(TMT6plex)	lLGGVTIAQGGVLPNIQ	FALSE	3	Q8IUE6; P16104	Histone H2A type 2-B OS=Homo sapiens OX=9606 GN=HIST2H2AB PE=1 SV=3;Histone H2AX OS=Homo sapiens OX=9606 GN=H2AFX PE=1 SV=2	Histone H2A type 2-B	Q8IUE6	0	3	0.5683	0	1	1	627.045	1879.12	1879.12	0.13	8e-05	HCD	MS2	97.3659	192215	breast_F241-260.mzML	F444	2.71	2	2.973e-05	3.683e-05	Q	A	Q	H2AC21 HIST2H2AB	MSGRGKQGGKARAKAKSRSSRAGLQFPVGRVHRLLRKGNYAERVGAGAPVYLAAVLEYLTAEILELAGNAARDNKKTRIIPRHLQLAVRNDEELNKLLGGVTIAQGGVLPNIQAVLLPKKTESHKPGKNK	113	PNIQAVL	7	Q8IUE6113
breast_mzml	-110	22736928	FALSE	High	Sequest HT (A6)	Unambiguous	[K].lLGGVTIAQGGVLPNIQ.[A]	N-Term(TMT6plex)	lLGGVTIAQGGVLPNIQ	FALSE	3	Q8IUE6; P16104	Histone H2A type 2-B OS=Homo sapiens OX=9606 GN=HIST2H2AB PE=1 SV=3;Histone H2AX OS=Homo sapiens OX=9606 GN=H2AFX PE=1 SV=2	Histone H2A type 2-B	Q8IUE6	0	2	0.691	0	1	1	940.065	1879.12	1879.12	1.21	0.00113	HCD	MS2	92.2271	508985	breast_F61-80.mzML	F435	4.66	2	3.068e-05	9.971e-07	Q	A	Q	H2AC21 HIST2H2AB	MSGRGKQGGKARAKAKSRSSRAGLQFPVGRVHRLLRKGNYAERVGAGAPVYLAAVLEYLTAEILELAGNAARDNKKTRIIPRHLQLAVRNDEELNKLLGGVTIAQGGVLPNIQAVLLPKKTESHKPGKNK	113	PNIQAVL	7	Q8IUE6113
breast_mzml	-121	15204019	FALSE	High	Sequest HT (B6)	Unambiguous	[K].lLGGVTIAQGGVLPNIQ.[A]	N-Term(TMT6plex)	lLGGVTIAQGGVLPNIQ	FALSE	3	Q8IUE6; P16104	Histone H2A type 2-B OS=Homo sapiens OX=9606 GN=HIST2H2AB PE=1 SV=3;Histone H2AX OS=Homo sapiens OX=9606 GN=H2AFX PE=1 SV=2	Histone H2A type 2-B	Q8IUE6	0	3	0.6834	0	1	1	627.045	1879.12	1879.12	-0.76	-0.00048	HCD	MS2	87.8545	395936	breast_F141-160.mzML	F439	5.78	2	3.128e-05	5.553e-07	Q	A	Q	H2AC21 HIST2H2AB	MSGRGKQGGKARAKAKSRSSRAGLQFPVGRVHRLLRKGNYAERVGAGAPVYLAAVLEYLTAEILELAGNAARDNKKTRIIPRHLQLAVRNDEELNKLLGGVTIAQGGVLPNIQAVLLPKKTESHKPGKNK	113	PNIQAVL	7	Q8IUE6113
breast_mzml	-130	30144895	FALSE	High	Sequest HT (C6)	Unambiguous	[K].lLGGVTIAQGGVLPNIQ.[A]	N-Term(TMT6plex)	lLGGVTIAQGGVLPNIQ	FALSE	3	Q8IUE6; P16104	Histone H2A type 2-B OS=Homo sapiens OX=9606 GN=HIST2H2AB PE=1 SV=3;Histone H2AX OS=Homo sapiens OX=9606 GN=H2AFX PE=1 SV=2	Histone H2A type 2-B	Q8IUE6	0	3	0.7368	0	1	1	627.045	1879.12	1879.12	-1.11	-0.00069	HCD	MS2	95.5928	635119	breast_F281-300.mzML	F446	5.7	2	2.973e-05	1.336e-07	Q	A	Q	H2AC21 HIST2H2AB	MSGRGKQGGKARAKAKSRSSRAGLQFPVGRVHRLLRKGNYAERVGAGAPVYLAAVLEYLTAEILELAGNAARDNKKTRIIPRHLQLAVRNDEELNKLLGGVTIAQGGVLPNIQAVLLPKKTESHKPGKNK	113	PNIQAVL	7	Q8IUE6113
breast_mzml	-130	938730	FALSE	High	Sequest HT (C6)	Unambiguous	[K].lLGGVTIAQGGVLPNIQ.[A]	N-Term(TMT6plex)	lLGGVTIAQGGVLPNIQ	FALSE	3	Q8IUE6; P16104	Histone H2A type 2-B OS=Homo sapiens OX=9606 GN=HIST2H2AB PE=1 SV=3;Histone H2AX OS=Homo sapiens OX=9606 GN=H2AFX PE=1 SV=2	Histone H2A type 2-B	Q8IUE6	0	3	0.7233	0	1	1	627.044	1879.12	1879.12	-1.84	-0.00115	HCD	MS2	95.7514	98359	breast_F201-220.mzML	F442	5.53	2	2.973e-05	1.058e-06	Q	A	Q	H2AC21 HIST2H2AB	MSGRGKQGGKARAKAKSRSSRAGLQFPVGRVHRLLRKGNYAERVGAGAPVYLAAVLEYLTAEILELAGNAARDNKKTRIIPRHLQLAVRNDEELNKLLGGVTIAQGGVLPNIQAVLLPKKTESHKPGKNK	113	PNIQAVL	7	Q8IUE6113
breast_mzml	-130	22619008	FALSE	High	Sequest HT (C6)	Unambiguous	[K].lLGGVTIAQGGVLPNIQ.[A]	N-Term(TMT6plex)	lLGGVTIAQGGVLPNIQ	FALSE	3	Q8IUE6; P16104	Histone H2A type 2-B OS=Homo sapiens OX=9606 GN=HIST2H2AB PE=1 SV=3;Histone H2AX OS=Homo sapiens OX=9606 GN=H2AFX PE=1 SV=2	Histone H2A type 2-B	Q8IUE6	0	3	0.7201	0	1	1	627.045	1879.12	1879.12	-0.14	-9e-05	HCD	MS2	96.951	458435	breast_F261-280.mzML	F445	5.18	2	2.973e-05	8.507e-06	Q	A	Q	H2AC21 HIST2H2AB	MSGRGKQGGKARAKAKSRSSRAGLQFPVGRVHRLLRKGNYAERVGAGAPVYLAAVLEYLTAEILELAGNAARDNKKTRIIPRHLQLAVRNDEELNKLLGGVTIAQGGVLPNIQAVLLPKKTESHKPGKNK	113	PNIQAVL	7	Q8IUE6113
breast_mzml	-121	14006006	FALSE	High	Sequest HT (B6)	Unambiguous	[K].lLGGVTIAQGGVLPNIQ.[A]	N-Term(TMT6plex)	lLGGVTIAQGGVLPNIQ	FALSE	3	Q8IUE6; P16104	Histone H2A type 2-B OS=Homo sapiens OX=9606 GN=HIST2H2AB PE=1 SV=3;Histone H2AX OS=Homo sapiens OX=9606 GN=H2AFX PE=1 SV=2	Histone H2A type 2-B	Q8IUE6	0	2	0.7613	0	1	1	940.064	1879.12	1879.12	-0.27	-0.00026	HCD	MS2	87.9606	269959	breast_F141-160.mzML	F439	3.77	2	3.128e-05	3.509e-07	Q	A	Q	H2AC21 HIST2H2AB	MSGRGKQGGKARAKAKSRSSRAGLQFPVGRVHRLLRKGNYAERVGAGAPVYLAAVLEYLTAEILELAGNAARDNKKTRIIPRHLQLAVRNDEELNKLLGGVTIAQGGVLPNIQAVLLPKKTESHKPGKNK	113	PNIQAVL	7	Q8IUE6113
breast_mzml	-134	6880697	FALSE	High	Sequest HT (D6)	Unambiguous	[K].lLGGVTIAQGGVLPNIQ.[A]	N-Term(TMT6plex)	lLGGVTIAQGGVLPNIQ	FALSE	3	Q8IUE6; P16104	Histone H2A type 2-B OS=Homo sapiens OX=9606 GN=HIST2H2AB PE=1 SV=3;Histone H2AX OS=Homo sapiens OX=9606 GN=H2AFX PE=1 SV=2	Histone H2A type 2-B	Q8IUE6	0	3	0.7394	0	1	1	627.046	1879.12	1879.12	0.96	0.0006	HCD	MS2	94.7587	124142	breast_F321-340.mzML	F427	5.87	2	5.534e-05	1.983e-06	Q	A	Q	H2AC21 HIST2H2AB	MSGRGKQGGKARAKAKSRSSRAGLQFPVGRVHRLLRKGNYAERVGAGAPVYLAAVLEYLTAEILELAGNAARDNKKTRIIPRHLQLAVRNDEELNKLLGGVTIAQGGVLPNIQAVLLPKKTESHKPGKNK	113	PNIQAVL	7	Q8IUE6113
colon_mzml	-853	2697476	FALSE	High	Sequest HT (C2)	Unambiguous	[K].LLGGVTIAQGGVLPNIQ.[A]		LLGGVTIAQGGVLPNIQ	FALSE	3	Q8IUE6	Histone H2A type 2-B OS=Homo sapiens OX=9606 GN=HIST2H2AB PE=1 SV=3	Histone H2A type 2-B	Q8IUE6	0	2	0.4282	0	1	1	825.481	1649.95	1649.96	-2.55	-0.00211	CID	MS2	54.0916	21515	TCGA_colon_F161-180.mzML	F249	4.25	1	0.003925	0.08645	Q	A	Q	H2AC21 HIST2H2AB	MSGRGKQGGKARAKAKSRSSRAGLQFPVGRVHRLLRKGNYAERVGAGAPVYLAAVLEYLTAEILELAGNAARDNKKTRIIPRHLQLAVRNDEELNKLLGGVTIAQGGVLPNIQAVLLPKKTESHKPGKNK	113	PNIQAVL	7	Q8IUE6113
liver_mzml	-124	7663800	FALSE	High	Sequest HT (C2)	Unambiguous	[K].lLGGVTIAQGGVLPNIQ.[A]	N-Term(TMT6plex)	lLGGVTIAQGGVLPNIQ	FALSE	3	Q8IUE6; P16104	Histone H2A type 2-B OS=Homo sapiens OX=9606 GN=HIST2H2AB PE=1 SV=3;Histone H2AX OS=Homo sapiens OX=9606 GN=H2AFX PE=1 SV=2	Histone H2A type 2-B	Q8IUE6	0	2	0.6861	0	1	1	940.064	1879.12	1879.12	-0.57	-0.00054	HCD	MS2	59.4005	468661	liver_F161-180.mzML	F9	4.46	2	0.0001093	4.35e-05	Q	A	Q	H2AC21 HIST2H2AB	MSGRGKQGGKARAKAKSRSSRAGLQFPVGRVHRLLRKGNYAERVGAGAPVYLAAVLEYLTAEILELAGNAARDNKKTRIIPRHLQLAVRNDEELNKLLGGVTIAQGGVLPNIQAVLLPKKTESHKPGKNK	113	PNIQAVL	7	Q8IUE6113
liver_mzml	-115	6707246	FALSE	High	Sequest HT (A2)	Unambiguous	[K].lLGGVTIAQGGVLPNIQ.[A]	N-Term(TMT6plex)	lLGGVTIAQGGVLPNIQ	FALSE	3	Q8IUE6; P16104	Histone H2A type 2-B OS=Homo sapiens OX=9606 GN=HIST2H2AB PE=1 SV=3;Histone H2AX OS=Homo sapiens OX=9606 GN=H2AFX PE=1 SV=2	Histone H2A type 2-B	Q8IUE6	0	3	0.7031	0	1	1	627.046	1879.12	1879.12	0.38	0.00024	HCD	MS2	59.9316	369558	liver_F21-40.mzML	F2	3.2	2	0.0001752	1.611e-06	Q	A	Q	H2AC21 HIST2H2AB	MSGRGKQGGKARAKAKSRSSRAGLQFPVGRVHRLLRKGNYAERVGAGAPVYLAAVLEYLTAEILELAGNAARDNKKTRIIPRHLQLAVRNDEELNKLLGGVTIAQGGVLPNIQAVLLPKKTESHKPGKNK	113	PNIQAVL	7	Q8IUE6113
liver_mzml	-115	6707276	FALSE	High	Sequest HT (A2)	Unambiguous	[K].lLGGVTIAQGGVLPNIQ.[A]	N-Term(TMT6plex)	lLGGVTIAQGGVLPNIQ	FALSE	3	Q8IUE6; P16104	Histone H2A type 2-B OS=Homo sapiens OX=9606 GN=HIST2H2AB PE=1 SV=3;Histone H2AX OS=Homo sapiens OX=9606 GN=H2AFX PE=1 SV=2	Histone H2A type 2-B	Q8IUE6	0	2	0.7652	0	1	1	940.063	1879.12	1879.12	-1.24	-0.00117	HCD	MS2	59.9416	369561	liver_F21-40.mzML	F2	3.45	2	0.0001752	6.988e-05	Q	A	Q	H2AC21 HIST2H2AB	MSGRGKQGGKARAKAKSRSSRAGLQFPVGRVHRLLRKGNYAERVGAGAPVYLAAVLEYLTAEILELAGNAARDNKKTRIIPRHLQLAVRNDEELNKLLGGVTIAQGGVLPNIQAVLLPKKTESHKPGKNK	113	PNIQAVL	7	Q8IUE6113
liver_mzml	-124	7663690	FALSE	High	Sequest HT (C2)	Unambiguous	[K].lLGGVTIAQGGVLPNIQ.[A]	N-Term(TMT6plex)	lLGGVTIAQGGVLPNIQ	FALSE	3	Q8IUE6; P16104	Histone H2A type 2-B OS=Homo sapiens OX=9606 GN=HIST2H2AB PE=1 SV=3;Histone H2AX OS=Homo sapiens OX=9606 GN=H2AFX PE=1 SV=2	Histone H2A type 2-B	Q8IUE6	0	3	0.6955	0	1	1	627.046	1879.12	1879.12	0.52	0.00033	HCD	MS2	59.355	468649	liver_F161-180.mzML	F9	5.32	2	0.0001093	2.316e-05	Q	A	Q	H2AC21 HIST2H2AB	MSGRGKQGGKARAKAKSRSSRAGLQFPVGRVHRLLRKGNYAERVGAGAPVYLAAVLEYLTAEILELAGNAARDNKKTRIIPRHLQLAVRNDEELNKLLGGVTIAQGGVLPNIQAVLLPKKTESHKPGKNK	113	PNIQAVL	7	Q8IUE6113
liver_mzml	-127	9026633	FALSE	High	Sequest HT (D2)	Unambiguous	[K].lLGGVTIAQGGVLPNIQ.[A]	N-Term(TMT6plex)	lLGGVTIAQGGVLPNIQ	FALSE	3	Q8IUE6; P16104	Histone H2A type 2-B OS=Homo sapiens OX=9606 GN=HIST2H2AB PE=1 SV=3;Histone H2AX OS=Homo sapiens OX=9606 GN=H2AFX PE=1 SV=2	Histone H2A type 2-B	Q8IUE6	0	3	0.599	0	1	1	627.047	1879.13	1879.12	1.96	0.00123	HCD	MS2	59.7055	166615	liver_F221-240.mzML	F13	3.89	2	0.0001835	5.482e-05	Q	A	Q	H2AC21 HIST2H2AB	MSGRGKQGGKARAKAKSRSSRAGLQFPVGRVHRLLRKGNYAERVGAGAPVYLAAVLEYLTAEILELAGNAARDNKKTRIIPRHLQLAVRNDEELNKLLGGVTIAQGGVLPNIQAVLLPKKTESHKPGKNK	113	PNIQAVL	7	Q8IUE6113
nci7_mzml	-999	8820681	FALSE	High	Sequest HT (A6)	Unambiguous	[K].lLGGVTIAQGGVLPNIQ.[A]	N-Term(TMT6plex)	lLGGVTIAQGGVLPNIQ	FALSE	3	Q8IUE6; P16104	Histone H2A type 2-B OS=Homo sapiens OX=9606 GN=HIST2H2AB PE=1 SV=3;Histone H2AX OS=Homo sapiens OX=9606 GN=H2AFX PE=1 SV=2	Histone H2A type 2-B	Q8IUE6	0	2	0.7127	0	1	1	940.06	1879.11	1879.12	-4.63	-0.00435	HCD	MS2	68.8348	28684	nci7_1.mzML	F54	4.42	2	0.0001197	0.0001108	Q	A	Q	H2AC21 HIST2H2AB	MSGRGKQGGKARAKAKSRSSRAGLQFPVGRVHRLLRKGNYAERVGAGAPVYLAAVLEYLTAEILELAGNAARDNKKTRIIPRHLQLAVRNDEELNKLLGGVTIAQGGVLPNIQAVLLPKKTESHKPGKNK	113	PNIQAVL	7	Q8IUE6113
nci7_mzml	-999	8821371	FALSE	High	Sequest HT (A6)	Unambiguous	[K].lLGGVTIAQGGVLPNIQ.[A]	N-Term(TMT6plex)	lLGGVTIAQGGVLPNIQ	FALSE	3	Q8IUE6; P16104	Histone H2A type 2-B OS=Homo sapiens OX=9606 GN=HIST2H2AB PE=1 SV=3;Histone H2AX OS=Homo sapiens OX=9606 GN=H2AFX PE=1 SV=2	Histone H2A type 2-B	Q8IUE6	0	3	0.6256	0	1	1	627.042	1879.11	1879.12	-5.36	-0.00336	HCD	MS2	69.1493	28753	nci7_1.mzML	F54	4.22	2	0.0001197	0.0001714	Q	A	Q	H2AC21 HIST2H2AB	MSGRGKQGGKARAKAKSRSSRAGLQFPVGRVHRLLRKGNYAERVGAGAPVYLAAVLEYLTAEILELAGNAARDNKKTRIIPRHLQLAVRNDEELNKLLGGVTIAQGGVLPNIQAVLLPKKTESHKPGKNK	113	PNIQAVL	7	Q8IUE6113
nci7_mzml	-999	8821351	FALSE	High	Sequest HT (A6)	Unambiguous	[K].lLGGVTIAQGGVLPNIQ.[A]	N-Term(TMT6plex)	lLGGVTIAQGGVLPNIQ	FALSE	3	Q8IUE6; P16104	Histone H2A type 2-B OS=Homo sapiens OX=9606 GN=HIST2H2AB PE=1 SV=3;Histone H2AX OS=Homo sapiens OX=9606 GN=H2AFX PE=1 SV=2	Histone H2A type 2-B	Q8IUE6	0	2	0.7318	0	1	1	940.06	1879.11	1879.12	-4.7	-0.00442	HCD	MS2	69.1378	28751	nci7_1.mzML	F54	4.66	2	0.0001197	0.0001358	Q	A	Q	H2AC21 HIST2H2AB	MSGRGKQGGKARAKAKSRSSRAGLQFPVGRVHRLLRKGNYAERVGAGAPVYLAAVLEYLTAEILELAGNAARDNKKTRIIPRHLQLAVRNDEELNKLLGGVTIAQGGVLPNIQAVLLPKKTESHKPGKNK	113	PNIQAVL	7	Q8IUE6113
nci7_mzml	-999	8180840	FALSE	High	Sequest HT (A6)	Unambiguous	[K].lLGGVTIAQGGVLPNIQ.[A]	N-Term(TMT6plex)	lLGGVTIAQGGVLPNIQ	FALSE	3	Q8IUE6; P16104	Histone H2A type 2-B OS=Homo sapiens OX=9606 GN=HIST2H2AB PE=1 SV=3;Histone H2AX OS=Homo sapiens OX=9606 GN=H2AFX PE=1 SV=2	Histone H2A type 2-B	Q8IUE6	0	3	0.7269	0	1	1	627.046	1879.12	1879.12	1.4	0.00088	HCD	MS2	92.1854	351974	nci7_4.mzML	F53	5.2	2	0.0001197	4.088e-05	Q	A	Q	H2AC21 HIST2H2AB	MSGRGKQGGKARAKAKSRSSRAGLQFPVGRVHRLLRKGNYAERVGAGAPVYLAAVLEYLTAEILELAGNAARDNKKTRIIPRHLQLAVRNDEELNKLLGGVTIAQGGVLPNIQAVLLPKKTESHKPGKNK	113	PNIQAVL	7	Q8IUE6113
nci7_mzml	-999	8663644	FALSE	High	Sequest HT (A6)	Unambiguous	[K].lLGGVTIAQGGVLPNIQ.[A]	N-Term(TMT6plex)	lLGGVTIAQGGVLPNIQ	FALSE	3	Q8IUE6; P16104	Histone H2A type 2-B OS=Homo sapiens OX=9606 GN=HIST2H2AB PE=1 SV=3;Histone H2AX OS=Homo sapiens OX=9606 GN=H2AFX PE=1 SV=2	Histone H2A type 2-B	Q8IUE6	0	2	0.7241	0	1	1	940.065	1879.12	1879.12	1	0.00094	HCD	MS2	68.9505	12787	nci7_1.mzML	F54	4.53	2	0.0001197	7.946e-05	Q	A	Q	H2AC21 HIST2H2AB	MSGRGKQGGKARAKAKSRSSRAGLQFPVGRVHRLLRKGNYAERVGAGAPVYLAAVLEYLTAEILELAGNAARDNKKTRIIPRHLQLAVRNDEELNKLLGGVTIAQGGVLPNIQAVLLPKKTESHKPGKNK	113	PNIQAVL	7	Q8IUE6113
nci7_mzml	-999	8664484	FALSE	High	Sequest HT (A6)	Unambiguous	[K].lLGGVTIAQGGVLPNIQ.[A]	N-Term(TMT6plex)	lLGGVTIAQGGVLPNIQ	FALSE	3	Q8IUE6; P16104	Histone H2A type 2-B OS=Homo sapiens OX=9606 GN=HIST2H2AB PE=1 SV=3;Histone H2AX OS=Homo sapiens OX=9606 GN=H2AFX PE=1 SV=2	Histone H2A type 2-B	Q8IUE6	0	3	0.7136	0	1	1	627.046	1879.12	1879.12	1.26	0.00079	HCD	MS2	69.2666	12872	nci7_1.mzML	F54	3.91	2	0.0001197	9.256e-05	Q	A	Q	H2AC21 HIST2H2AB	MSGRGKQGGKARAKAKSRSSRAGLQFPVGRVHRLLRKGNYAERVGAGAPVYLAAVLEYLTAEILELAGNAARDNKKTRIIPRHLQLAVRNDEELNKLLGGVTIAQGGVLPNIQAVLLPKKTESHKPGKNK	113	PNIQAVL	7	Q8IUE6113
nci7_mzml	-999	8664344	FALSE	High	Sequest HT (A6)	Unambiguous	[K].lLGGVTIAQGGVLPNIQ.[A]	N-Term(TMT6plex)	lLGGVTIAQGGVLPNIQ	FALSE	3	Q8IUE6; P16104	Histone H2A type 2-B OS=Homo sapiens OX=9606 GN=HIST2H2AB PE=1 SV=3;Histone H2AX OS=Homo sapiens OX=9606 GN=H2AFX PE=1 SV=2	Histone H2A type 2-B	Q8IUE6	0	2	0.7697	0	1	1	940.065	1879.12	1879.12	1.07	0.00101	HCD	MS2	69.2181	12858	nci7_1.mzML	F54	4.56	2	0.0001197	5.008e-05	Q	A	Q	H2AC21 HIST2H2AB	MSGRGKQGGKARAKAKSRSSRAGLQFPVGRVHRLLRKGNYAERVGAGAPVYLAAVLEYLTAEILELAGNAARDNKKTRIIPRHLQLAVRNDEELNKLLGGVTIAQGGVLPNIQAVLLPKKTESHKPGKNK	113	PNIQAVL	7	Q8IUE6113
nci7_mzml	-999	8665124	FALSE	High	Sequest HT (A6)	Unambiguous	[K].lLGGVTIAQGGVLPNIQ.[A]	N-Term(TMT6plex)	lLGGVTIAQGGVLPNIQ	FALSE	3	Q8IUE6; P16104	Histone H2A type 2-B OS=Homo sapiens OX=9606 GN=HIST2H2AB PE=1 SV=3;Histone H2AX OS=Homo sapiens OX=9606 GN=H2AFX PE=1 SV=2	Histone H2A type 2-B	Q8IUE6	0	2	0.7206	0	1	1	940.065	1879.12	1879.12	0.82	0.00077	HCD	MS2	69.4998	12936	nci7_1.mzML	F54	4.51	2	0.0001197	4.465e-05	Q	A	Q	H2AC21 HIST2H2AB	MSGRGKQGGKARAKAKSRSSRAGLQFPVGRVHRLLRKGNYAERVGAGAPVYLAAVLEYLTAEILELAGNAARDNKKTRIIPRHLQLAVRNDEELNKLLGGVTIAQGGVLPNIQAVLLPKKTESHKPGKNK	113	PNIQAVL	7	Q8IUE6113
nci7_mzml	-999	8665274	FALSE	High	Sequest HT (A6)	Unambiguous	[K].lLGGVTIAQGGVLPNIQ.[A]	N-Term(TMT6plex)	lLGGVTIAQGGVLPNIQ	FALSE	3	Q8IUE6; P16104	Histone H2A type 2-B OS=Homo sapiens OX=9606 GN=HIST2H2AB PE=1 SV=3;Histone H2AX OS=Homo sapiens OX=9606 GN=H2AFX PE=1 SV=2	Histone H2A type 2-B	Q8IUE6	0	3	0.7407	0	1	1	627.046	1879.12	1879.12	0.39	0.00024	HCD	MS2	69.5456	12951	nci7_1.mzML	F54	4.05	2	0.0001197	0.0001475	Q	A	Q	H2AC21 HIST2H2AB	MSGRGKQGGKARAKAKSRSSRAGLQFPVGRVHRLLRKGNYAERVGAGAPVYLAAVLEYLTAEILELAGNAARDNKKTRIIPRHLQLAVRNDEELNKLLGGVTIAQGGVLPNIQAVLLPKKTESHKPGKNK	113	PNIQAVL	7	Q8IUE6113
nci7_mzml	-999	8663734	FALSE	High	Sequest HT (A6)	Unambiguous	[K].lLGGVTIAQGGVLPNIQ.[A]	N-Term(TMT6plex)	lLGGVTIAQGGVLPNIQ	FALSE	3	Q8IUE6; P16104	Histone H2A type 2-B OS=Homo sapiens OX=9606 GN=HIST2H2AB PE=1 SV=3;Histone H2AX OS=Homo sapiens OX=9606 GN=H2AFX PE=1 SV=2	Histone H2A type 2-B	Q8IUE6	0	3	0.7025	0	1	1	627.045	1879.12	1879.12	-0.02	-1e-05	HCD	MS2	68.9852	12796	nci7_1.mzML	F54	4	2	0.0007073	0.0004938	Q	A	Q	H2AC21 HIST2H2AB	MSGRGKQGGKARAKAKSRSSRAGLQFPVGRVHRLLRKGNYAERVGAGAPVYLAAVLEYLTAEILELAGNAARDNKKTRIIPRHLQLAVRNDEELNKLLGGVTIAQGGVLPNIQAVLLPKKTESHKPGKNK	113	PNIQAVL	7	Q8IUE6113
nci7_mzml	-999	8820771	FALSE	High	Sequest HT (A6)	Unambiguous	[K].lLGGVTIAQGGVLPNIQ.[A]	N-Term(TMT6plex)	lLGGVTIAQGGVLPNIQ	FALSE	3	Q8IUE6; P16104	Histone H2A type 2-B OS=Homo sapiens OX=9606 GN=HIST2H2AB PE=1 SV=3;Histone H2AX OS=Homo sapiens OX=9606 GN=H2AFX PE=1 SV=2	Histone H2A type 2-B	Q8IUE6	0	3	0.6542	0	1	1	627.042	1879.11	1879.12	-5.16	-0.00323	HCD	MS2	68.8647	28693	nci7_1.mzML	F54	4.02	2	0.00079	0.0008195	Q	A	Q	H2AC21 HIST2H2AB	MSGRGKQGGKARAKAKSRSSRAGLQFPVGRVHRLLRKGNYAERVGAGAPVYLAAVLEYLTAEILELAGNAARDNKKTRIIPRHLQLAVRNDEELNKLLGGVTIAQGGVLPNIQAVLLPKKTESHKPGKNK	113	PNIQAVL	7	Q8IUE6113
nci7_mzml	-999	10058136	FALSE	High	Sequest HT (A6)	Unambiguous	[R].nDEELNkLLGGVTIAQGGVLPNIQ.[A]	N-Term(TMT6plex); K7(TMT6plex)	nDEELNkLLGGVTIAQGGVLPNIQ	FALSE	3	Q8IUE6; P16104	Histone H2A type 2-B OS=Homo sapiens OX=9606 GN=HIST2H2AB PE=1 SV=3;Histone H2AX OS=Homo sapiens OX=9606 GN=H2AFX PE=1 SV=2	Histone H2A type 2-B	Q8IUE6	1	3	0.6661	0	1	1	984.226	2950.66	2950.66	0.61	0.0006	HCD	MS2	68.2048	153750	nci7_1.mzML	F54	5.48	2	0.0001197	5.827e-05	Q	A	Q	H2AC21 HIST2H2AB	MSGRGKQGGKARAKAKSRSSRAGLQFPVGRVHRLLRKGNYAERVGAGAPVYLAAVLEYLTAEILELAGNAARDNKKTRIIPRHLQLAVRNDEELNKLLGGVTIAQGGVLPNIQAVLLPKKTESHKPGKNK	113	PNIQAVL	7	Q8IUE6113
nci7_mzml	-999	10057376	FALSE	High	Sequest HT (A6)	Unambiguous	[R].nDEELNkLLGGVTIAQGGVLPNIQ.[A]	N-Term(TMT6plex); K7(TMT6plex)	nDEELNkLLGGVTIAQGGVLPNIQ	FALSE	3	Q8IUE6; P16104	Histone H2A type 2-B OS=Homo sapiens OX=9606 GN=HIST2H2AB PE=1 SV=3;Histone H2AX OS=Homo sapiens OX=9606 GN=H2AFX PE=1 SV=2	Histone H2A type 2-B	Q8IUE6	1	3	0.576	0	1	1	984.226	2950.66	2950.66	0.36	0.00035	HCD	MS2	67.917	153674	nci7_1.mzML	F54	4.34	2	0.0001197	0.0003247	Q	A	Q	H2AC21 HIST2H2AB	MSGRGKQGGKARAKAKSRSSRAGLQFPVGRVHRLLRKGNYAERVGAGAPVYLAAVLEYLTAEILELAGNAARDNKKTRIIPRHLQLAVRNDEELNKLLGGVTIAQGGVLPNIQAVLLPKKTESHKPGKNK	113	PNIQAVL	7	Q8IUE6113
nci7_mzml	-999	10057926	FALSE	High	Sequest HT (A6)	Unambiguous	[R].nDEELNkLLGGVTIAQGGVLPNIQ.[A]	N-Term(TMT6plex); K7(TMT6plex)	nDEELNkLLGGVTIAQGGVLPNIQ	FALSE	3	Q8IUE6; P16104	Histone H2A type 2-B OS=Homo sapiens OX=9606 GN=HIST2H2AB PE=1 SV=3;Histone H2AX OS=Homo sapiens OX=9606 GN=H2AFX PE=1 SV=2	Histone H2A type 2-B	Q8IUE6	1	4	0.4891	0	1	1	738.422	2950.67	2950.66	1.47	0.00109	HCD	MS2	68.1237	153729	nci7_1.mzML	F54	5.03	2	0.0006878	0.000438	Q	A	Q	H2AC21 HIST2H2AB	MSGRGKQGGKARAKAKSRSSRAGLQFPVGRVHRLLRKGNYAERVGAGAPVYLAAVLEYLTAEILELAGNAARDNKKTRIIPRHLQLAVRNDEELNKLLGGVTIAQGGVLPNIQAVLLPKKTESHKPGKNK	113	PNIQAVL	7	Q8IUE6113
breast_mzml	-369	27223460	FALSE	High	Sequest HT (A2)	Unambiguous	[R].hLQLAVRNDEELN.[K]	N-Term(TMT6plex)	hLQLAVRNDEELN	FALSE	1	Q8IUE6	Histone H2A type 2-B OS=Homo sapiens OX=9606 GN=HIST2H2AB PE=1 SV=3	Histone H2A type 2-B	Q8IUE6	1	3	0.5237	0	1	1	593.989	1779.95	1779.96	-1.8	-0.00107	HCD	MS2	38.7971	334270	breast_F81-100.mzML	F436	4.01	1	4.046e-05	4.059e-05	N	K	N	H2AC21 HIST2H2AB	MSGRGKQGGKARAKAKSRSSRAGLQFPVGRVHRLLRKGNYAERVGAGAPVYLAAVLEYLTAEILELAGNAARDNKKTRIIPRHLQLAVRNDEELNKLLGGVTIAQGGVLPNIQAVLLPKKTESHKPGKNK	95	EELNKLL	7	Q8IUE695
breast_mzml	-375	4600383	FALSE	High	Sequest HT (C2)	Unambiguous	[R].hLQLAVRNDEELN.[K]	N-Term(TMT6plex)	hLQLAVRNDEELN	FALSE	1	Q8IUE6	Histone H2A type 2-B OS=Homo sapiens OX=9606 GN=HIST2H2AB PE=1 SV=3	Histone H2A type 2-B	Q8IUE6	1	3	0.5434	0	1	1	593.99	1779.96	1779.96	0.94	0.00056	HCD	MS2	42.917	483438	breast_F201-220.mzML	F442	3.11	1	0.0003086	0.001259	N	K	N	H2AC21 HIST2H2AB	MSGRGKQGGKARAKAKSRSSRAGLQFPVGRVHRLLRKGNYAERVGAGAPVYLAAVLEYLTAEILELAGNAARDNKKTRIIPRHLQLAVRNDEELNKLLGGVTIAQGGVLPNIQAVLLPKKTESHKPGKNK	95	EELNKLL	7	Q8IUE695
breast_mzml	-372	18640792	FALSE	High	Sequest HT (B2)	Unambiguous	[R].hLQLAVRNDEELN.[K]	N-Term(TMT6plex)	hLQLAVRNDEELN	FALSE	1	Q8IUE6	Histone H2A type 2-B OS=Homo sapiens OX=9606 GN=HIST2H2AB PE=1 SV=3	Histone H2A type 2-B	Q8IUE6	1	3	0.4717	0	1	1	593.989	1779.95	1779.96	-1.42	-0.00084	HCD	MS2	36.7353	133275	breast_F161-180.mzML	F440	3.18	1	0.0009255	0.007574	N	K	N	H2AC21 HIST2H2AB	MSGRGKQGGKARAKAKSRSSRAGLQFPVGRVHRLLRKGNYAERVGAGAPVYLAAVLEYLTAEILELAGNAARDNKKTRIIPRHLQLAVRNDEELNKLLGGVTIAQGGVLPNIQAVLLPKKTESHKPGKNK	95	EELNKLL	7	Q8IUE695
breast_mzml	-369	26921798	FALSE	High	Sequest HT (A2)	Unambiguous	[R].hLQLAVRNDEELN.[K]	N-Term(TMT6plex)	hLQLAVRNDEELN	FALSE	1	Q8IUE6	Histone H2A type 2-B OS=Homo sapiens OX=9606 GN=HIST2H2AB PE=1 SV=3	Histone H2A type 2-B	Q8IUE6	1	3	0.4915	0	1	1	593.992	1779.96	1779.96	3.89	0.00231	HCD	MS2	38.9997	302554	breast_F81-100.mzML	F436	2.34	1	0.002908	0.02849	N	K	N	H2AC21 HIST2H2AB	MSGRGKQGGKARAKAKSRSSRAGLQFPVGRVHRLLRKGNYAERVGAGAPVYLAAVLEYLTAEILELAGNAARDNKKTRIIPRHLQLAVRNDEELNKLLGGVTIAQGGVLPNIQAVLLPKKTESHKPGKNK	95	EELNKLL	7	Q8IUE695
breast_mzml	-378	17320019	FALSE	High	Sequest HT (D2)	Unambiguous	[R].nDEELn.[K]	N-Term(TMT6plex); C-Term(Dehydrated)	nDEELn	FALSE	13	Q8IUE6; P16104; P20671; Q6FI13	Histone H2A type 2-B OS=Homo sapiens OX=9606 GN=HIST2H2AB PE=1 SV=3;Histone H2AX OS=Homo sapiens OX=9606 GN=H2AFX PE=1 SV=2;Histone H2A type 1-D OS=Homo sapiens OX=9606 GN=HIST1H2AD PE=1 SV=2;Histone H2A type 2-A OS=Homo sapiens OX=9606 GN=HIST2H2AA3 PE=1 SV=3	Histone H2A type 2-B	Q8IUE6	0	2	0.3116	0	1	1	472.73	944.452	944.452	0.06	3e-05	HCD	MS2	25.6685	88191	breast_F361-380.mzML	F429	1.38	4	0.005422	0.06049	n	K	cN	H2AC21 HIST2H2AB	MSGRGKQGGKARAKAKSRSSRAGLQFPVGRVHRLLRKGNYAERVGAGAPVYLAAVLEYLTAEILELAGNAARDNKKTRIIPRHLQLAVRNDEELNKLLGGVTIAQGGVLPNIQAVLLPKKTESHKPGKNK	95	EELNKLL	7	Q8IUE695
breast_mzml	-369	28403751	FALSE	High	Sequest HT (A2)	Unambiguous	[R].nDEELn.[K]	N-Term(TMT6plex); C-Term(Dehydrated)	nDEELn	FALSE	13	Q8IUE6; P16104; P20671; Q6FI13	Histone H2A type 2-B OS=Homo sapiens OX=9606 GN=HIST2H2AB PE=1 SV=3;Histone H2AX OS=Homo sapiens OX=9606 GN=H2AFX PE=1 SV=2;Histone H2A type 1-D OS=Homo sapiens OX=9606 GN=HIST1H2AD PE=1 SV=2;Histone H2A type 2-A OS=Homo sapiens OX=9606 GN=HIST2H2AA3 PE=1 SV=3	Histone H2A type 2-B	Q8IUE6	0	2	0.3333	0	1	1	472.73	944.453	944.452	0.52	0.00024	HCD	MS2	23.7077	458900	breast_F81-100.mzML	F436	1.38	4	0.006195	0.07352	n	K	cN	H2AC21 HIST2H2AB	MSGRGKQGGKARAKAKSRSSRAGLQFPVGRVHRLLRKGNYAERVGAGAPVYLAAVLEYLTAEILELAGNAARDNKKTRIIPRHLQLAVRNDEELNKLLGGVTIAQGGVLPNIQAVLLPKKTESHKPGKNK	95	EELNKLL	7	Q8IUE695
breast_mzml	-375	20738287	FALSE	High	Sequest HT (C2)	Unambiguous	[R].nDEELn.[K]	N-Term(TMT6plex); C-Term(Dehydrated)	nDEELn	FALSE	13	Q8IUE6; P16104; P20671; Q6FI13	Histone H2A type 2-B OS=Homo sapiens OX=9606 GN=HIST2H2AB PE=1 SV=3;Histone H2AX OS=Homo sapiens OX=9606 GN=H2AFX PE=1 SV=2;Histone H2A type 1-D OS=Homo sapiens OX=9606 GN=HIST1H2AD PE=1 SV=2;Histone H2A type 2-A OS=Homo sapiens OX=9606 GN=HIST2H2AA3 PE=1 SV=3	Histone H2A type 2-B	Q8IUE6	0	2	0.287	0	1	1	472.729	944.451	944.452	-1.29	-0.00061	HCD	MS2	24.2219	257168	breast_F261-280.mzML	F445	1.15	4	0.009233	0.08716	n	K	cN	H2AC21 HIST2H2AB	MSGRGKQGGKARAKAKSRSSRAGLQFPVGRVHRLLRKGNYAERVGAGAPVYLAAVLEYLTAEILELAGNAARDNKKTRIIPRHLQLAVRNDEELNKLLGGVTIAQGGVLPNIQAVLLPKKTESHKPGKNK	95	EELNKLL	7	Q8IUE695
breast_mzml	-375	20739078	FALSE	High	Sequest HT (C2)	Unambiguous	[R].nDEELN.[K]	N-Term(TMT6plex)	nDEELN	FALSE	13	Q8IUE6; P16104; P20671; Q6FI13	Histone H2A type 2-B OS=Homo sapiens OX=9606 GN=HIST2H2AB PE=1 SV=3;Histone H2AX OS=Homo sapiens OX=9606 GN=H2AFX PE=1 SV=2;Histone H2A type 1-D OS=Homo sapiens OX=9606 GN=HIST1H2AD PE=1 SV=2;Histone H2A type 2-A OS=Homo sapiens OX=9606 GN=HIST2H2AA3 PE=1 SV=3	Histone H2A type 2-B	Q8IUE6	0	2	0.2357	0	1	1	481.735	962.464	962.463	0.76	0.00036	HCD	MS2	24.7325	257271	breast_F261-280.mzML	F445	1.57	4	0.004797	0.03951	N	K	N	H2AC21 HIST2H2AB	MSGRGKQGGKARAKAKSRSSRAGLQFPVGRVHRLLRKGNYAERVGAGAPVYLAAVLEYLTAEILELAGNAARDNKKTRIIPRHLQLAVRNDEELNKLLGGVTIAQGGVLPNIQAVLLPKKTESHKPGKNK	95	EELNKLL	7	Q8IUE695
breast_mzml	-381	5602585	FALSE	High	Sequest HT (E2)	Unambiguous	[R].nDEELN.[K]	N-Term(TMT6plex)	nDEELN	FALSE	13	Q8IUE6; P16104; P20671; Q6FI13	Histone H2A type 2-B OS=Homo sapiens OX=9606 GN=HIST2H2AB PE=1 SV=3;Histone H2AX OS=Homo sapiens OX=9606 GN=H2AFX PE=1 SV=2;Histone H2A type 1-D OS=Homo sapiens OX=9606 GN=HIST1H2AD PE=1 SV=2;Histone H2A type 2-A OS=Homo sapiens OX=9606 GN=HIST2H2AA3 PE=1 SV=3	Histone H2A type 2-B	Q8IUE6	0	2	0.192	0	1	1	481.736	962.465	962.463	2.28	0.0011	HCD	MS2	21.5214	590292	breast_F401-425.mzML	F431	2.24	4	0.00584	0.08045	N	K	N	H2AC21 HIST2H2AB	MSGRGKQGGKARAKAKSRSSRAGLQFPVGRVHRLLRKGNYAERVGAGAPVYLAAVLEYLTAEILELAGNAARDNKKTRIIPRHLQLAVRNDEELNKLLGGVTIAQGGVLPNIQAVLLPKKTESHKPGKNK	95	EELNKLL	7	Q8IUE695
breast_mzml	-375	20737825	FALSE	High	Sequest HT (C2)	Unambiguous	[R].nDEELN.[K]	N-Term(TMT6plex)	nDEELN	FALSE	13	Q8IUE6; P16104; P20671; Q6FI13	Histone H2A type 2-B OS=Homo sapiens OX=9606 GN=HIST2H2AB PE=1 SV=3;Histone H2AX OS=Homo sapiens OX=9606 GN=H2AFX PE=1 SV=2;Histone H2A type 1-D OS=Homo sapiens OX=9606 GN=HIST1H2AD PE=1 SV=2;Histone H2A type 2-A OS=Homo sapiens OX=9606 GN=HIST2H2AA3 PE=1 SV=3	Histone H2A type 2-B	Q8IUE6	0	2	0.3046	0	1	1	481.736	962.464	962.463	0.95	0.00046	HCD	MS2	23.9694	257108	breast_F261-280.mzML	F445	1.51	4	0.006669	0.05917	N	K	N	H2AC21 HIST2H2AB	MSGRGKQGGKARAKAKSRSSRAGLQFPVGRVHRLLRKGNYAERVGAGAPVYLAAVLEYLTAEILELAGNAARDNKKTRIIPRHLQLAVRNDEELNKLLGGVTIAQGGVLPNIQAVLLPKKTESHKPGKNK	95	EELNKLL	7	Q8IUE695
breast_mzml	-372	27452639	FALSE	High	Sequest HT (B2)	Unambiguous	[R].nDEELN.[K]	N-Term(TMT6plex)	nDEELN	FALSE	13	Q8IUE6; P16104; P20671; Q6FI13	Histone H2A type 2-B OS=Homo sapiens OX=9606 GN=HIST2H2AB PE=1 SV=3;Histone H2AX OS=Homo sapiens OX=9606 GN=H2AFX PE=1 SV=2;Histone H2A type 1-D OS=Homo sapiens OX=9606 GN=HIST1H2AD PE=1 SV=2;Histone H2A type 2-A OS=Homo sapiens OX=9606 GN=HIST2H2AA3 PE=1 SV=3	Histone H2A type 2-B	Q8IUE6	0	2	0.2256	0	1	1	481.735	962.463	962.463	0.43	0.00021	HCD	MS2	25.5952	484302	breast_F181-200.mzML	F441	1.95	4	0.007513	0.07818	N	K	N	H2AC21 HIST2H2AB	MSGRGKQGGKARAKAKSRSSRAGLQFPVGRVHRLLRKGNYAERVGAGAPVYLAAVLEYLTAEILELAGNAARDNKKTRIIPRHLQLAVRNDEELNKLLGGVTIAQGGVLPNIQAVLLPKKTESHKPGKNK	95	EELNKLL	7	Q8IUE695
breast_mzml	-369	13770541	FALSE	High	Sequest HT (A2)	Unambiguous	[R].nDEELN.[K]	N-Term(TMT6plex)	nDEELN	FALSE	13	Q8IUE6; P16104; P20671; Q6FI13	Histone H2A type 2-B OS=Homo sapiens OX=9606 GN=HIST2H2AB PE=1 SV=3;Histone H2AX OS=Homo sapiens OX=9606 GN=H2AFX PE=1 SV=2;Histone H2A type 1-D OS=Homo sapiens OX=9606 GN=HIST1H2AD PE=1 SV=2;Histone H2A type 2-A OS=Homo sapiens OX=9606 GN=HIST2H2AA3 PE=1 SV=3	Histone H2A type 2-B	Q8IUE6	0	2	0.2643	0	1	1	481.735	962.463	962.463	0.03	1e-05	HCD	MS2	21.8303	186127	breast_F41-60.mzML	F434	1.4	4	0.007645	0.09324	N	K	N	H2AC21 HIST2H2AB	MSGRGKQGGKARAKAKSRSSRAGLQFPVGRVHRLLRKGNYAERVGAGAPVYLAAVLEYLTAEILELAGNAARDNKKTRIIPRHLQLAVRNDEELNKLLGGVTIAQGGVLPNIQAVLLPKKTESHKPGKNK	95	EELNKLL	7	Q8IUE695
breast_mzml	-369	20140913	FALSE	High	Sequest HT (A2)	Unambiguous	[R].nDEELN.[K]	N-Term(TMT6plex)	nDEELN	FALSE	13	Q8IUE6; P16104; P20671; Q6FI13	Histone H2A type 2-B OS=Homo sapiens OX=9606 GN=HIST2H2AB PE=1 SV=3;Histone H2AX OS=Homo sapiens OX=9606 GN=H2AFX PE=1 SV=2;Histone H2A type 1-D OS=Homo sapiens OX=9606 GN=HIST1H2AD PE=1 SV=2;Histone H2A type 2-A OS=Homo sapiens OX=9606 GN=HIST2H2AA3 PE=1 SV=3	Histone H2A type 2-B	Q8IUE6	0	2	0.2822	0	1	1	481.735	962.463	962.463	0.19	9e-05	HCD	MS2	21.2573	228785	breast_F61-80.mzML	F435	1.63	4	0.009265	0.1117	N	K	N	H2AC21 HIST2H2AB	MSGRGKQGGKARAKAKSRSSRAGLQFPVGRVHRLLRKGNYAERVGAGAPVYLAAVLEYLTAEILELAGNAARDNKKTRIIPRHLQLAVRNDEELNKLLGGVTIAQGGVLPNIQAVLLPKKTESHKPGKNK	95	EELNKLL	7	Q8IUE695
breast_mzml	-369	4019803	FALSE	High	Sequest HT (A2)	Unambiguous	[R].nDEELN.[K]	N-Term(TMT6plex)	nDEELN	FALSE	13	Q8IUE6; P16104; P20671; Q6FI13	Histone H2A type 2-B OS=Homo sapiens OX=9606 GN=HIST2H2AB PE=1 SV=3;Histone H2AX OS=Homo sapiens OX=9606 GN=H2AFX PE=1 SV=2;Histone H2A type 1-D OS=Homo sapiens OX=9606 GN=HIST1H2AD PE=1 SV=2;Histone H2A type 2-A OS=Homo sapiens OX=9606 GN=HIST2H2AA3 PE=1 SV=3	Histone H2A type 2-B	Q8IUE6	0	2	0.2132	0	1	1	481.735	962.463	962.463	-0.13	-6e-05	HCD	MS2	21.3931	427538	breast_F1-20.mzML	F432	1.97	4	0.009396	0.1134	N	K	N	H2AC21 HIST2H2AB	MSGRGKQGGKARAKAKSRSSRAGLQFPVGRVHRLLRKGNYAERVGAGAPVYLAAVLEYLTAEILELAGNAARDNKKTRIIPRHLQLAVRNDEELNKLLGGVTIAQGGVLPNIQAVLLPKKTESHKPGKNK	95	EELNKLL	7	Q8IUE695
breast_mzml	-372	20750249	FALSE	High	Sequest HT (B2)	Unambiguous	[R].nDEELN.[K]	N-Term(TMT6plex)	nDEELN	FALSE	13	Q8IUE6; P16104; P20671; Q6FI13	Histone H2A type 2-B OS=Homo sapiens OX=9606 GN=HIST2H2AB PE=1 SV=3;Histone H2AX OS=Homo sapiens OX=9606 GN=H2AFX PE=1 SV=2;Histone H2A type 1-D OS=Homo sapiens OX=9606 GN=HIST1H2AD PE=1 SV=2;Histone H2A type 2-A OS=Homo sapiens OX=9606 GN=HIST2H2AA3 PE=1 SV=3	Histone H2A type 2-B	Q8IUE6	0	2	0.1888	0	1	1	481.735	962.462	962.463	-0.63	-0.0003	HCD	MS2	22.7812	367368	breast_F161-180.mzML	F440	1.96	4	0.009498	0.1014	N	K	N	H2AC21 HIST2H2AB	MSGRGKQGGKARAKAKSRSSRAGLQFPVGRVHRLLRKGNYAERVGAGAPVYLAAVLEYLTAEILELAGNAARDNKKTRIIPRHLQLAVRNDEELNKLLGGVTIAQGGVLPNIQAVLLPKKTESHKPGKNK	95	EELNKLL	7	Q8IUE695
breast_mzml	-369	28403404	FALSE	High	Sequest HT (A2)	Unambiguous	[R].nDEELN.[K]	N-Term(TMT6plex)	nDEELN	FALSE	13	Q8IUE6; P16104; P20671; Q6FI13	Histone H2A type 2-B OS=Homo sapiens OX=9606 GN=HIST2H2AB PE=1 SV=3;Histone H2AX OS=Homo sapiens OX=9606 GN=H2AFX PE=1 SV=2;Histone H2A type 1-D OS=Homo sapiens OX=9606 GN=HIST1H2AD PE=1 SV=2;Histone H2A type 2-A OS=Homo sapiens OX=9606 GN=HIST2H2AA3 PE=1 SV=3	Histone H2A type 2-B	Q8IUE6	0	2	0.2154	0	1	1	481.735	962.462	962.463	-0.45	-0.00022	HCD	MS2	23.6156	458864	breast_F81-100.mzML	F436	1.95	4	0.009524	0.1147	N	K	N	H2AC21 HIST2H2AB	MSGRGKQGGKARAKAKSRSSRAGLQFPVGRVHRLLRKGNYAERVGAGAPVYLAAVLEYLTAEILELAGNAARDNKKTRIIPRHLQLAVRNDEELNKLLGGVTIAQGGVLPNIQAVLLPKKTESHKPGKNK	95	EELNKLL	7	Q8IUE695
breast_mzml	-372	5457535	FALSE	High	Sequest HT (B2)	Unambiguous	[R].nDEELN.[K]	N-Term(TMT6plex)	nDEELN	FALSE	13	Q8IUE6; P16104; P20671; Q6FI13	Histone H2A type 2-B OS=Homo sapiens OX=9606 GN=HIST2H2AB PE=1 SV=3;Histone H2AX OS=Homo sapiens OX=9606 GN=H2AFX PE=1 SV=2;Histone H2A type 1-D OS=Homo sapiens OX=9606 GN=HIST1H2AD PE=1 SV=2;Histone H2A type 2-A OS=Homo sapiens OX=9606 GN=HIST2H2AA3 PE=1 SV=3	Histone H2A type 2-B	Q8IUE6	0	2	0.2178	0	1	1	481.735	962.463	962.463	0.28	0.00013	HCD	MS2	21.9593	593138	breast_F101-120.mzML	F437	2.02	4	0.009761	0.1047	N	K	N	H2AC21 HIST2H2AB	MSGRGKQGGKARAKAKSRSSRAGLQFPVGRVHRLLRKGNYAERVGAGAPVYLAAVLEYLTAEILELAGNAARDNKKTRIIPRHLQLAVRNDEELNKLLGGVTIAQGGVLPNIQAVLLPKKTESHKPGKNK	95	EELNKLL	7	Q8IUE695
breast_mzml	-378	4646194	FALSE	High	Sequest HT (D2)	Unambiguous	[R].nDEELN.[K]	N-Term(TMT6plex)	nDEELN	FALSE	13	Q8IUE6; P16104; P20671; Q6FI13	Histone H2A type 2-B OS=Homo sapiens OX=9606 GN=HIST2H2AB PE=1 SV=3;Histone H2AX OS=Homo sapiens OX=9606 GN=H2AFX PE=1 SV=2;Histone H2A type 1-D OS=Homo sapiens OX=9606 GN=HIST1H2AD PE=1 SV=2;Histone H2A type 2-A OS=Homo sapiens OX=9606 GN=HIST2H2AA3 PE=1 SV=3	Histone H2A type 2-B	Q8IUE6	0	2	0.2277	0	1	1	481.734	962.461	962.463	-1.46	-0.0007	HCD	MS2	23.6857	495728	breast_F301-320.mzML	F426	2.02	4	0.009832	0.099	N	K	N	H2AC21 HIST2H2AB	MSGRGKQGGKARAKAKSRSSRAGLQFPVGRVHRLLRKGNYAERVGAGAPVYLAAVLEYLTAEILELAGNAARDNKKTRIIPRHLQLAVRNDEELNKLLGGVTIAQGGVLPNIQAVLLPKKTESHKPGKNK	95	EELNKLL	7	Q8IUE695
breast_mzml	-369	20141159	FALSE	Medium	Sequest HT (A2)	Unambiguous	[R].nDEELn.[K]	N-Term(TMT6plex); C-Term(Dehydrated)	nDEELn	FALSE	13	Q8IUE6; P16104; P20671; Q6FI13	Histone H2A type 2-B OS=Homo sapiens OX=9606 GN=HIST2H2AB PE=1 SV=3;Histone H2AX OS=Homo sapiens OX=9606 GN=H2AFX PE=1 SV=2;Histone H2A type 1-D OS=Homo sapiens OX=9606 GN=HIST1H2AD PE=1 SV=2;Histone H2A type 2-A OS=Homo sapiens OX=9606 GN=HIST2H2AA3 PE=1 SV=3	Histone H2A type 2-B	Q8IUE6	0	2	0.3729	0	1	1	472.73	944.453	944.452	0.32	0.00015	HCD	MS2	21.3346	228819	breast_F61-80.mzML	F435	1.18	4	0.01658	0.1999	n	K	cN	H2AC21 HIST2H2AB	MSGRGKQGGKARAKAKSRSSRAGLQFPVGRVHRLLRKGNYAERVGAGAPVYLAAVLEYLTAEILELAGNAARDNKKTRIIPRHLQLAVRNDEELNKLLGGVTIAQGGVLPNIQAVLLPKKTESHKPGKNK	95	EELNKLL	7	Q8IUE695
breast_mzml	-378	25370003	FALSE	Medium	Sequest HT (D2)	Unambiguous	[R].nDEELN.[K]	N-Term(TMT6plex)	nDEELN	FALSE	13	Q8IUE6; P16104; P20671; Q6FI13	Histone H2A type 2-B OS=Homo sapiens OX=9606 GN=HIST2H2AB PE=1 SV=3;Histone H2AX OS=Homo sapiens OX=9606 GN=H2AFX PE=1 SV=2;Histone H2A type 1-D OS=Homo sapiens OX=9606 GN=HIST1H2AD PE=1 SV=2;Histone H2A type 2-A OS=Homo sapiens OX=9606 GN=HIST2H2AA3 PE=1 SV=3	Histone H2A type 2-B	Q8IUE6	0	2	0.2381	0	1	1	481.735	962.462	962.463	-0.38	-0.00018	HCD	MS2	25.842	354704	breast_F381-400.mzML	F430	1.68	4	0.011	0.1086	N	K	N	H2AC21 HIST2H2AB	MSGRGKQGGKARAKAKSRSSRAGLQFPVGRVHRLLRKGNYAERVGAGAPVYLAAVLEYLTAEILELAGNAARDNKKTRIIPRHLQLAVRNDEELNKLLGGVTIAQGGVLPNIQAVLLPKKTESHKPGKNK	95	EELNKLL	7	Q8IUE695
breast_mzml	-372	27247609	FALSE	Medium	Sequest HT (B2)	Unambiguous	[R].nDEELN.[K]	N-Term(TMT6plex)	nDEELN	FALSE	13	Q8IUE6; P16104; P20671; Q6FI13	Histone H2A type 2-B OS=Homo sapiens OX=9606 GN=HIST2H2AB PE=1 SV=3;Histone H2AX OS=Homo sapiens OX=9606 GN=H2AFX PE=1 SV=2;Histone H2A type 1-D OS=Homo sapiens OX=9606 GN=HIST1H2AD PE=1 SV=2;Histone H2A type 2-A OS=Homo sapiens OX=9606 GN=HIST2H2AA3 PE=1 SV=3	Histone H2A type 2-B	Q8IUE6	0	2	0.2541	0	1	1	481.735	962.463	962.463	0.69	0.00033	HCD	MS2	26.7675	454286	breast_F181-200.mzML	F441	1.81	4	0.01181	0.1283	N	K	N	H2AC21 HIST2H2AB	MSGRGKQGGKARAKAKSRSSRAGLQFPVGRVHRLLRKGNYAERVGAGAPVYLAAVLEYLTAEILELAGNAARDNKKTRIIPRHLQLAVRNDEELNKLLGGVTIAQGGVLPNIQAVLLPKKTESHKPGKNK	95	EELNKLL	7	Q8IUE695
breast_mzml	-375	6682995	FALSE	Medium	Sequest HT (C2)	Unambiguous	[R].nDEELN.[K]	N-Term(TMT6plex)	nDEELN	FALSE	13	Q8IUE6; P16104; P20671; Q6FI13	Histone H2A type 2-B OS=Homo sapiens OX=9606 GN=HIST2H2AB PE=1 SV=3;Histone H2AX OS=Homo sapiens OX=9606 GN=H2AFX PE=1 SV=2;Histone H2A type 1-D OS=Homo sapiens OX=9606 GN=HIST1H2AD PE=1 SV=2;Histone H2A type 2-A OS=Homo sapiens OX=9606 GN=HIST2H2AA3 PE=1 SV=3	Histone H2A type 2-B	Q8IUE6	0	2	0.2289	0	1	1	481.736	962.465	962.463	1.76	0.00085	HCD	MS2	24.9035	42116	breast_F221-240.mzML	F443	2.01	4	0.01461	0.1362	N	K	N	H2AC21 HIST2H2AB	MSGRGKQGGKARAKAKSRSSRAGLQFPVGRVHRLLRKGNYAERVGAGAPVYLAAVLEYLTAEILELAGNAARDNKKTRIIPRHLQLAVRNDEELNKLLGGVTIAQGGVLPNIQAVLLPKKTESHKPGKNK	95	EELNKLL	7	Q8IUE695
breast_mzml	-372	20559188	FALSE	Medium	Sequest HT (B2)	Unambiguous	[R].nDEELN.[K]	N-Term(TMT6plex)	nDEELN	FALSE	13	Q8IUE6; P16104; P20671; Q6FI13	Histone H2A type 2-B OS=Homo sapiens OX=9606 GN=HIST2H2AB PE=1 SV=3;Histone H2AX OS=Homo sapiens OX=9606 GN=H2AFX PE=1 SV=2;Histone H2A type 1-D OS=Homo sapiens OX=9606 GN=HIST1H2AD PE=1 SV=2;Histone H2A type 2-A OS=Homo sapiens OX=9606 GN=HIST2H2AA3 PE=1 SV=3	Histone H2A type 2-B	Q8IUE6	0	2	0.2255	0	1	1	481.736	962.465	962.463	2.21	0.00107	HCD	MS2	23.5092	339327	breast_F161-180.mzML	F440	2.04	4	0.01488	0.1609	N	K	N	H2AC21 HIST2H2AB	MSGRGKQGGKARAKAKSRSSRAGLQFPVGRVHRLLRKGNYAERVGAGAPVYLAAVLEYLTAEILELAGNAARDNKKTRIIPRHLQLAVRNDEELNKLLGGVTIAQGGVLPNIQAVLLPKKTESHKPGKNK	95	EELNKLL	7	Q8IUE695
breast_mzml	-369	20326134	FALSE	Medium	Sequest HT (A2)	Unambiguous	[R].nDEELN.[K]	N-Term(TMT6plex)	nDEELN	FALSE	13	Q8IUE6; P16104; P20671; Q6FI13	Histone H2A type 2-B OS=Homo sapiens OX=9606 GN=HIST2H2AB PE=1 SV=3;Histone H2AX OS=Homo sapiens OX=9606 GN=H2AFX PE=1 SV=2;Histone H2A type 1-D OS=Homo sapiens OX=9606 GN=HIST1H2AD PE=1 SV=2;Histone H2A type 2-A OS=Homo sapiens OX=9606 GN=HIST2H2AA3 PE=1 SV=3	Histone H2A type 2-B	Q8IUE6	0	2	0.2424	0	1	1	481.735	962.464	962.463	0.84	0.00041	HCD	MS2	21.1496	259412	breast_F61-80.mzML	F435	1.65	4	0.01521	0.1838	N	K	N	H2AC21 HIST2H2AB	MSGRGKQGGKARAKAKSRSSRAGLQFPVGRVHRLLRKGNYAERVGAGAPVYLAAVLEYLTAEILELAGNAARDNKKTRIIPRHLQLAVRNDEELNKLLGGVTIAQGGVLPNIQAVLLPKKTESHKPGKNK	95	EELNKLL	7	Q8IUE695
breast_mzml	-375	6945908	FALSE	Medium	Sequest HT (C2)	Unambiguous	[R].nDEELN.[K]	N-Term(TMT6plex)	nDEELN	FALSE	13	Q8IUE6; P16104; P20671; Q6FI13	Histone H2A type 2-B OS=Homo sapiens OX=9606 GN=HIST2H2AB PE=1 SV=3;Histone H2AX OS=Homo sapiens OX=9606 GN=H2AFX PE=1 SV=2;Histone H2A type 1-D OS=Homo sapiens OX=9606 GN=HIST1H2AD PE=1 SV=2;Histone H2A type 2-A OS=Homo sapiens OX=9606 GN=HIST2H2AA3 PE=1 SV=3	Histone H2A type 2-B	Q8IUE6	0	2	0.2486	0	1	1	481.735	962.463	962.463	0.41	0.0002	HCD	MS2	24.2097	77295	breast_F221-240.mzML	F443	1.73	4	0.01577	0.1462	N	K	N	H2AC21 HIST2H2AB	MSGRGKQGGKARAKAKSRSSRAGLQFPVGRVHRLLRKGNYAERVGAGAPVYLAAVLEYLTAEILELAGNAARDNKKTRIIPRHLQLAVRNDEELNKLLGGVTIAQGGVLPNIQAVLLPKKTESHKPGKNK	95	EELNKLL	7	Q8IUE695
breast_mzml	-372	12160077	FALSE	Medium	Sequest HT (B2)	Unambiguous	[R].nDEELN.[K]	N-Term(TMT6plex)	nDEELN	FALSE	13	Q8IUE6; P16104; P20671; Q6FI13	Histone H2A type 2-B OS=Homo sapiens OX=9606 GN=HIST2H2AB PE=1 SV=3;Histone H2AX OS=Homo sapiens OX=9606 GN=H2AFX PE=1 SV=2;Histone H2A type 1-D OS=Homo sapiens OX=9606 GN=HIST1H2AD PE=1 SV=2;Histone H2A type 2-A OS=Homo sapiens OX=9606 GN=HIST2H2AA3 PE=1 SV=3	Histone H2A type 2-B	Q8IUE6	0	2	0.1333	0	1	1	481.735	962.464	962.463	0.77	0.00037	HCD	MS2	22.7888	67361	breast_F141-160.mzML	F439	1.8	4	0.01644	0.1767	N	K	N	H2AC21 HIST2H2AB	MSGRGKQGGKARAKAKSRSSRAGLQFPVGRVHRLLRKGNYAERVGAGAPVYLAAVLEYLTAEILELAGNAARDNKKTRIIPRHLQLAVRNDEELNKLLGGVTIAQGGVLPNIQAVLLPKKTESHKPGKNK	95	EELNKLL	7	Q8IUE695
breast_mzml	-375	28120156	FALSE	Medium	Sequest HT (C2)	Unambiguous	[R].nDEELN.[K]	N-Term(TMT6plex)	nDEELN	FALSE	13	Q8IUE6; P16104; P20671; Q6FI13	Histone H2A type 2-B OS=Homo sapiens OX=9606 GN=HIST2H2AB PE=1 SV=3;Histone H2AX OS=Homo sapiens OX=9606 GN=H2AFX PE=1 SV=2;Histone H2A type 1-D OS=Homo sapiens OX=9606 GN=HIST1H2AD PE=1 SV=2;Histone H2A type 2-A OS=Homo sapiens OX=9606 GN=HIST2H2AA3 PE=1 SV=3	Histone H2A type 2-B	Q8IUE6	0	2	0.2243	0	1	1	481.735	962.462	962.463	-1.05	-0.00051	HCD	MS2	22.8737	420043	breast_F281-300.mzML	F446	2.14	4	0.02106	0.1914	N	K	N	H2AC21 HIST2H2AB	MSGRGKQGGKARAKAKSRSSRAGLQFPVGRVHRLLRKGNYAERVGAGAPVYLAAVLEYLTAEILELAGNAARDNKKTRIIPRHLQLAVRNDEELNKLLGGVTIAQGGVLPNIQAVLLPKKTESHKPGKNK	95	EELNKLL	7	Q8IUE695
breast_mzml	-378	17319452	FALSE	Medium	Sequest HT (D2)	Unambiguous	[R].nDEELN.[K]	N-Term(TMT6plex)	nDEELN	FALSE	13	Q8IUE6; P16104; P20671; Q6FI13	Histone H2A type 2-B OS=Homo sapiens OX=9606 GN=HIST2H2AB PE=1 SV=3;Histone H2AX OS=Homo sapiens OX=9606 GN=H2AFX PE=1 SV=2;Histone H2A type 1-D OS=Homo sapiens OX=9606 GN=HIST1H2AD PE=1 SV=2;Histone H2A type 2-A OS=Homo sapiens OX=9606 GN=HIST2H2AA3 PE=1 SV=3	Histone H2A type 2-B	Q8IUE6	0	2	0.2247	0	1	1	481.736	962.464	962.463	1.43	0.00069	HCD	MS2	25.461	88125	breast_F361-380.mzML	F429	1.78	4	0.02679	0.2105	N	K	N	H2AC21 HIST2H2AB	MSGRGKQGGKARAKAKSRSSRAGLQFPVGRVHRLLRKGNYAERVGAGAPVYLAAVLEYLTAEILELAGNAARDNKKTRIIPRHLQLAVRNDEELNKLLGGVTIAQGGVLPNIQAVLLPKKTESHKPGKNK	95	EELNKLL	7	Q8IUE695
breast_mzml	-375	21459604	FALSE	Medium	Sequest HT (C2)	Unambiguous	[R].nDEELN.[K]	N-Term(TMT6plex)	nDEELN	FALSE	13	Q8IUE6; P16104; P20671; Q6FI13	Histone H2A type 2-B OS=Homo sapiens OX=9606 GN=HIST2H2AB PE=1 SV=3;Histone H2AX OS=Homo sapiens OX=9606 GN=H2AFX PE=1 SV=2;Histone H2A type 1-D OS=Homo sapiens OX=9606 GN=HIST1H2AD PE=1 SV=2;Histone H2A type 2-A OS=Homo sapiens OX=9606 GN=HIST2H2AA3 PE=1 SV=3	Histone H2A type 2-B	Q8IUE6	0	2	0.103	0	1	1	481.735	962.463	962.463	-0.01	-1e-05	HCD	MS2	24.4621	337953	breast_F261-280.mzML	F445	1.65	4	0.04089	0.3273	N	K	N	H2AC21 HIST2H2AB	MSGRGKQGGKARAKAKSRSSRAGLQFPVGRVHRLLRKGNYAERVGAGAPVYLAAVLEYLTAEILELAGNAARDNKKTRIIPRHLQLAVRNDEELNKLLGGVTIAQGGVLPNIQAVLLPKKTESHKPGKNK	95	EELNKLL	7	Q8IUE695
breast_mzml	-375	20737835	FALSE	Medium	Sequest HT (C2)	Unambiguous	[R].nDEELN.[K]	N-Term(TMT6plex)	nDEELN	FALSE	13	Q8IUE6; P16104; P20671; Q6FI13	Histone H2A type 2-B OS=Homo sapiens OX=9606 GN=HIST2H2AB PE=1 SV=3;Histone H2AX OS=Homo sapiens OX=9606 GN=H2AFX PE=1 SV=2;Histone H2A type 1-D OS=Homo sapiens OX=9606 GN=HIST1H2AD PE=1 SV=2;Histone H2A type 2-A OS=Homo sapiens OX=9606 GN=HIST2H2AA3 PE=1 SV=3	Histone H2A type 2-B	Q8IUE6	0	2	0.2789	0	1	1	481.735	962.463	962.463	0.5	0.00024	HCD	MS2	23.9773	257109	breast_F261-280.mzML	F445	1.47	4	0.04099	0.3278	N	K	N	H2AC21 HIST2H2AB	MSGRGKQGGKARAKAKSRSSRAGLQFPVGRVHRLLRKGNYAERVGAGAPVYLAAVLEYLTAEILELAGNAARDNKKTRIIPRHLQLAVRNDEELNKLLGGVTIAQGGVLPNIQAVLLPKKTESHKPGKNK	95	EELNKLL	7	Q8IUE695
liver_mzml	-527	6938991	FALSE	Medium	Sequest HT (C2)	Unambiguous	[R].nDEELn.[K]	N-Term(TMT6plex); C-Term(Dehydrated)	nDEELn	FALSE	13	Q8IUE6; P16104; Q6FI13	Histone H2A type 2-B OS=Homo sapiens OX=9606 GN=HIST2H2AB PE=1 SV=3;Histone H2AX OS=Homo sapiens OX=9606 GN=H2AFX PE=1 SV=2;Histone H2A type 2-A OS=Homo sapiens OX=9606 GN=HIST2H2AA3 PE=1 SV=3	Histone H2A type 2-B	Q8IUE6	0	2	0.2143	0	1	1	472.729	944.451	944.452	-0.82	-0.00039	HCD	MS2	18.9777	381042	liver_F161-180.mzML	F9	1.82	3	0.01472	0.1261	n	K	cN	H2AC21 HIST2H2AB	MSGRGKQGGKARAKAKSRSSRAGLQFPVGRVHRLLRKGNYAERVGAGAPVYLAAVLEYLTAEILELAGNAARDNKKTRIIPRHLQLAVRNDEELNKLLGGVTIAQGGVLPNIQAVLLPKKTESHKPGKNK	95	EELNKLL	7	Q8IUE695
liver_mzml	-524	9338631	FALSE	Medium	Sequest HT (B2)	Unambiguous	[R].nDEELn.[K]	N-Term(TMT6plex); C-Term(Dehydrated)	nDEELn	FALSE	13	Q8IUE6; P16104; Q6FI13	Histone H2A type 2-B OS=Homo sapiens OX=9606 GN=HIST2H2AB PE=1 SV=3;Histone H2AX OS=Homo sapiens OX=9606 GN=H2AFX PE=1 SV=2;Histone H2A type 2-A OS=Homo sapiens OX=9606 GN=HIST2H2AA3 PE=1 SV=3	Histone H2A type 2-B	Q8IUE6	0	2	0.1007	0	1	1	472.73	944.452	944.452	-0.53	-0.00025	HCD	MS2	21.3808	186278	liver_F121-140.mzML	F7	1.39	3	0.034	0.2427	n	K	cN	H2AC21 HIST2H2AB	MSGRGKQGGKARAKAKSRSSRAGLQFPVGRVHRLLRKGNYAERVGAGAPVYLAAVLEYLTAEILELAGNAARDNKKTRIIPRHLQLAVRNDEELNKLLGGVTIAQGGVLPNIQAVLLPKKTESHKPGKNK	95	EELNKLL	7	Q8IUE695
liver_mzml	-524	9336731	FALSE	Medium	Sequest HT (B2)	Unambiguous	[R].nDEELn.[K]	N-Term(TMT6plex); C-Term(Dehydrated)	nDEELn	FALSE	13	Q8IUE6; P16104; Q6FI13	Histone H2A type 2-B OS=Homo sapiens OX=9606 GN=HIST2H2AB PE=1 SV=3;Histone H2AX OS=Homo sapiens OX=9606 GN=H2AFX PE=1 SV=2;Histone H2A type 2-A OS=Homo sapiens OX=9606 GN=HIST2H2AA3 PE=1 SV=3	Histone H2A type 2-B	Q8IUE6	0	2	0.1935	0	1	1	472.729	944.451	944.452	-1.43	-0.00068	HCD	MS2	20.8279	186037	liver_F121-140.mzML	F7	1.86	3	0.02416	0.1869	n	K	cN	H2AC21 HIST2H2AB	MSGRGKQGGKARAKAKSRSSRAGLQFPVGRVHRLLRKGNYAERVGAGAPVYLAAVLEYLTAEILELAGNAARDNKKTRIIPRHLQLAVRNDEELNKLLGGVTIAQGGVLPNIQAVLLPKKTESHKPGKNK	95	EELNKLL	7	Q8IUE695
liver_mzml	-530	9957061	FALSE	High	Sequest HT (D2)	Unambiguous	[R].vGAGAPVYLAAVLEYLTAEILELAGn.[A]	N-Term(TMT6plex); C-Term(Dehydrated)	vGAGAPVYLAAVLEYLTAEILELAGn	FALSE	10	Q8IUE6; P16104	Histone H2A type 2-B OS=Homo sapiens OX=9606 GN=HIST2H2AB PE=1 SV=3;Histone H2AX OS=Homo sapiens OX=9606 GN=H2AFX PE=1 SV=2	Histone H2A type 2-B	Q8IUE6	0	3	0.6347	0	1	1	943.529	2828.57	2828.56	2.69	0.00254	HCD	MS2	60.15	284602	liver_F221-240.mzML	F13	4.38	2	0.000182	7.159e-05	n	A	cN	H2AC21 HIST2H2AB	MSGRGKQGGKARAKAKSRSSRAGLQFPVGRVHRLLRKGNYAERVGAGAPVYLAAVLEYLTAEILELAGNAARDNKKTRIIPRHLQLAVRNDEELNKLLGGVTIAQGGVLPNIQAVLLPKKTESHKPGKNK	69	LAGNAAR	7	Q8IUE669
liver_mzml	-521	8544049	FALSE	High	Sequest HT (A2)	Unambiguous	[R].vGAGAPVYLAAVLEYLTAEILELAGN.[A]	N-Term(TMT6plex)	vGAGAPVYLAAVLEYLTAEILELAGN	FALSE	10	Q8IUE6; P16104	Histone H2A type 2-B OS=Homo sapiens OX=9606 GN=HIST2H2AB PE=1 SV=3;Histone H2AX OS=Homo sapiens OX=9606 GN=H2AFX PE=1 SV=2	Histone H2A type 2-B	Q8IUE6	0	3	0.6167	0	1	1	949.528	2846.57	2846.58	-2.04	-0.00193	HCD	MS2	69.9581	121650	liver_F41-60.mzML	F3	1.8	2	0.001721	0.02374	N	A	N	H2AC21 HIST2H2AB	MSGRGKQGGKARAKAKSRSSRAGLQFPVGRVHRLLRKGNYAERVGAGAPVYLAAVLEYLTAEILELAGNAARDNKKTRIIPRHLQLAVRNDEELNKLLGGVTIAQGGVLPNIQAVLLPKKTESHKPGKNK	69	LAGNAAR	7	Q8IUE669
liver_mzml	-521	7467976	FALSE	High	Sequest HT (A2)	Unambiguous	[R].vGAGAPVYLAAVLEYLTAEILELAGN.[A]	N-Term(TMT6plex)	vGAGAPVYLAAVLEYLTAEILELAGN	FALSE	10	Q8IUE6; P16104	Histone H2A type 2-B OS=Homo sapiens OX=9606 GN=HIST2H2AB PE=1 SV=3;Histone H2AX OS=Homo sapiens OX=9606 GN=H2AFX PE=1 SV=2	Histone H2A type 2-B	Q8IUE6	0	3	0.6955	0	1	1	949.53	2846.58	2846.58	0.21	0.0002	HCD	MS2	69.6965	466738	liver_F21-40.mzML	F2	4.4	2	0.0001282	3.899e-07	N	A	N	H2AC21 HIST2H2AB	MSGRGKQGGKARAKAKSRSSRAGLQFPVGRVHRLLRKGNYAERVGAGAPVYLAAVLEYLTAEILELAGNAARDNKKTRIIPRHLQLAVRNDEELNKLLGGVTIAQGGVLPNIQAVLLPKKTESHKPGKNK	69	LAGNAAR	7	Q8IUE669
liver_mzml	-521	7467986	FALSE	High	Sequest HT (A2)	Unambiguous	[R].vGAGAPVYLAAVLEYLTAEILELAGN.[A]	N-Term(TMT6plex)	vGAGAPVYLAAVLEYLTAEILELAGN	FALSE	10	Q8IUE6; P16104	Histone H2A type 2-B OS=Homo sapiens OX=9606 GN=HIST2H2AB PE=1 SV=3;Histone H2AX OS=Homo sapiens OX=9606 GN=H2AFX PE=1 SV=2	Histone H2A type 2-B	Q8IUE6	0	4	0.5474	0	1	1	712.399	2846.58	2846.58	0.29	0.00021	HCD	MS2	69.699	466739	liver_F21-40.mzML	F2	2.32	2	0.0002229	0.00158	N	A	N	H2AC21 HIST2H2AB	MSGRGKQGGKARAKAKSRSSRAGLQFPVGRVHRLLRKGNYAERVGAGAPVYLAAVLEYLTAEILELAGNAARDNKKTRIIPRHLQLAVRNDEELNKLLGGVTIAQGGVLPNIQAVLLPKKTESHKPGKNK	69	LAGNAAR	7	Q8IUE669
liver_mzml	-521	7562438	FALSE	High	Sequest HT (A2)	Unambiguous	[R].vGAGAPVYLAAVLEYLTAEILELAGN.[A]	N-Term(TMT6plex)	vGAGAPVYLAAVLEYLTAEILELAGN	FALSE	10	Q8IUE6; P16104	Histone H2A type 2-B OS=Homo sapiens OX=9606 GN=HIST2H2AB PE=1 SV=3;Histone H2AX OS=Homo sapiens OX=9606 GN=H2AFX PE=1 SV=2	Histone H2A type 2-B	Q8IUE6	0	3	0.6429	0	1	1	949.53	2846.58	2846.58	-0.08	-7e-05	HCD	MS2	48.3059	483214	liver_F21-40.mzML	F2	1.82	2	0.0001517	0.0001076	N	A	N	H2AC21 HIST2H2AB	MSGRGKQGGKARAKAKSRSSRAGLQFPVGRVHRLLRKGNYAERVGAGAPVYLAAVLEYLTAEILELAGNAARDNKKTRIIPRHLQLAVRNDEELNKLLGGVTIAQGGVLPNIQAVLLPKKTESHKPGKNK	69	LAGNAAR	7	Q8IUE669
liver_mzml	-524	1388913	FALSE	High	Sequest HT (B2)	Unambiguous	[R].vGAGAPVYLAAVLEYLTAEILELAGN.[A]	N-Term(TMT6plex)	vGAGAPVYLAAVLEYLTAEILELAGN	FALSE	10	Q8IUE6; P16104	Histone H2A type 2-B OS=Homo sapiens OX=9606 GN=HIST2H2AB PE=1 SV=3;Histone H2AX OS=Homo sapiens OX=9606 GN=H2AFX PE=1 SV=2	Histone H2A type 2-B	Q8IUE6	0	3	0.7296	0	1	1	949.532	2846.58	2846.58	1.84	0.00175	HCD	MS2	49.2371	184148	liver_F81-100.mzML	F5	3.92	2	0.0003909	0.0002481	N	A	N	H2AC21 HIST2H2AB	MSGRGKQGGKARAKAKSRSSRAGLQFPVGRVHRLLRKGNYAERVGAGAPVYLAAVLEYLTAEILELAGNAARDNKKTRIIPRHLQLAVRNDEELNKLLGGVTIAQGGVLPNIQAVLLPKKTESHKPGKNK	69	LAGNAAR	7	Q8IUE669
liver_mzml	-530	9947898	FALSE	High	Sequest HT (D2)	Unambiguous	[R].vGAGAPVYLAAVLEYLTAEILELAGN.[A]	N-Term(TMT6plex)	vGAGAPVYLAAVLEYLTAEILELAGN	FALSE	10	Q8IUE6; P16104	Histone H2A type 2-B OS=Homo sapiens OX=9606 GN=HIST2H2AB PE=1 SV=3;Histone H2AX OS=Homo sapiens OX=9606 GN=H2AFX PE=1 SV=2	Histone H2A type 2-B	Q8IUE6	0	3	0.6895	0	1	1	949.533	2846.58	2846.58	2.81	0.00266	HCD	MS2	55.971	283138	liver_F221-240.mzML	F13	5.99	2	0.0001678	1.678e-06	N	A	N	H2AC21 HIST2H2AB	MSGRGKQGGKARAKAKSRSSRAGLQFPVGRVHRLLRKGNYAERVGAGAPVYLAAVLEYLTAEILELAGNAARDNKKTRIIPRHLQLAVRNDEELNKLLGGVTIAQGGVLPNIQAVLLPKKTESHKPGKNK	69	LAGNAAR	7	Q8IUE669
liver_mzml	-530	9814490	FALSE	High	Sequest HT (D2)	Unambiguous	[R].vGAGAPVYLAAVLEYLTAEILELAGN.[A]	N-Term(TMT6plex)	vGAGAPVYLAAVLEYLTAEILELAGN	FALSE	10	Q8IUE6; P16104	Histone H2A type 2-B OS=Homo sapiens OX=9606 GN=HIST2H2AB PE=1 SV=3;Histone H2AX OS=Homo sapiens OX=9606 GN=H2AFX PE=1 SV=2	Histone H2A type 2-B	Q8IUE6	0	3	0.6031	0	1	1	949.532	2846.58	2846.58	2.51	0.00238	HCD	MS2	69.1887	264458	liver_F221-240.mzML	F13	5.82	2	0.0001678	1.166e-07	N	A	N	H2AC21 HIST2H2AB	MSGRGKQGGKARAKAKSRSSRAGLQFPVGRVHRLLRKGNYAERVGAGAPVYLAAVLEYLTAEILELAGNAARDNKKTRIIPRHLQLAVRNDEELNKLLGGVTIAQGGVLPNIQAVLLPKKTESHKPGKNK	69	LAGNAAR	7	Q8IUE669
liver_mzml	-524	1389113	FALSE	Medium	Sequest HT (B2)	Unambiguous	[R].vGAGAPVYLAAVLEYLTAEILELAGN.[A]	N-Term(TMT6plex)	vGAGAPVYLAAVLEYLTAEILELAGN	FALSE	10	Q8IUE6; P16104	Histone H2A type 2-B OS=Homo sapiens OX=9606 GN=HIST2H2AB PE=1 SV=3;Histone H2AX OS=Homo sapiens OX=9606 GN=H2AFX PE=1 SV=2	Histone H2A type 2-B	Q8IUE6	0	4	0.4348	0	1	1	712.4	2846.58	2846.58	0.87	0.00062	HCD	MS2	49.3366	184185	liver_F81-100.mzML	F5	2.3	2	0.01234	0.1129	N	A	N	H2AC21 HIST2H2AB	MSGRGKQGGKARAKAKSRSSRAGLQFPVGRVHRLLRKGNYAERVGAGAPVYLAAVLEYLTAEILELAGNAARDNKKTRIIPRHLQLAVRNDEELNKLLGGVTIAQGGVLPNIQAVLLPKKTESHKPGKNK	69	LAGNAAR	7	Q8IUE669
liver_mzml	-524	10889315	FALSE	Medium	Sequest HT (B2)	Unambiguous	[R].vGAGAPVYLAAVLEYLTAEILELAGN.[A]	N-Term(TMT6plex)	vGAGAPVYLAAVLEYLTAEILELAGN	FALSE	10	Q8IUE6; P16104	Histone H2A type 2-B OS=Homo sapiens OX=9606 GN=HIST2H2AB PE=1 SV=3;Histone H2AX OS=Homo sapiens OX=9606 GN=H2AFX PE=1 SV=2	Histone H2A type 2-B	Q8IUE6	0	3	0.543	0	1	1	949.533	2846.58	2846.58	3.13	0.00297	HCD	MS2	69.4519	374708	liver_F121-140.mzML	F7	1.86	2	0.01324	0.1199	N	A	N	H2AC21 HIST2H2AB	MSGRGKQGGKARAKAKSRSSRAGLQFPVGRVHRLLRKGNYAERVGAGAPVYLAAVLEYLTAEILELAGNAARDNKKTRIIPRHLQLAVRNDEELNKLLGGVTIAQGGVLPNIQAVLLPKKTESHKPGKNK	69	LAGNAAR	7	Q8IUE669
liver_mzml	-536	6336778	FALSE	High	Sequest HT (A2)	Unambiguous	[K].kTESHkPGkN.[K]	N-Term(TMT6plex); K1(TMT6plex); K6(TMT6plex); K9(TMT6plex)	kTESHkPGkN	FALSE	1	Q8IUE6	Histone H2A type 2-B OS=Homo sapiens OX=9606 GN=HIST2H2AB PE=1 SV=3	Histone H2A type 2-B	Q8IUE6	2	4	0.4654	0	1	1	511.319	2042.25	2042.25	0.4	0.00021	HCD	MS2	13.0475	351933	liver_F721-740.mzML	F15	2.17	1	0.001342	0.02164	N	K	N	H2AC21 HIST2H2AB	MSGRGKQGGKARAKAKSRSSRAGLQFPVGRVHRLLRKGNYAERVGAGAPVYLAAVLEYLTAEILELAGNAARDNKKTRIIPRHLQLAVRNDEELNKLLGGVTIAQGGVLPNIQAVLLPKKTESHKPGKNK	129	PGKNK	5	Q8IUE6129
liver_mzml	-551	11937528	FALSE	Medium	Sequest HT (F2)	Unambiguous	[K].kTESHkPGkN.[K]	N-Term(TMT6plex); K1(TMT6plex); K6(TMT6plex); K9(TMT6plex)	kTESHkPGkN	FALSE	1	Q8IUE6	Histone H2A type 2-B OS=Homo sapiens OX=9606 GN=HIST2H2AB PE=1 SV=3	Histone H2A type 2-B	Q8IUE6	2	4	0.4615	0	1	1	511.318	2042.25	2042.25	-0.33	-0.00017	HCD	MS2	15.6511	107393	liver_F681-700.mzML	F37	2.73	1	0.0127	0.1246	N	K	N	H2AC21 HIST2H2AB	MSGRGKQGGKARAKAKSRSSRAGLQFPVGRVHRLLRKGNYAERVGAGAPVYLAAVLEYLTAEILELAGNAARDNKKTRIIPRHLQLAVRNDEELNKLLGGVTIAQGGVLPNIQAVLLPKKTESHKPGKNK	129	PGKNK	5	Q8IUE6129
breast_mzml	-121	265912	FALSE	High	Sequest HT (B6)	Unambiguous	[K].lLGGVTIAq.[G]	N-Term(TMT6plex); C-Term(Dehydrated)	lLGGVTIAq	FALSE	3	Q8IUE6; P16104	Histone H2A type 2-B OS=Homo sapiens OX=9606 GN=HIST2H2AB PE=1 SV=3;Histone H2AX OS=Homo sapiens OX=9606 GN=H2AFX PE=1 SV=2	Histone H2A type 2-B	Q8IUE6	0	2	0.5204	0	1	1	541.842	1082.68	1082.68	0.38	0.00021	HCD	MS2	96.0686	27681	breast_F101-120.mzML	F437	2.69	2	0.0002667	0.001449	q	G	cQ	H2AC21 HIST2H2AB	MSGRGKQGGKARAKAKSRSSRAGLQFPVGRVHRLLRKGNYAERVGAGAPVYLAAVLEYLTAEILELAGNAARDNKKTRIIPRHLQLAVRNDEELNKLLGGVTIAQGGVLPNIQAVLLPKKTESHKPGKNK	105	TIAQGGV	7	Q8IUE6105
breast_mzml	-121	19971764	FALSE	High	Sequest HT (B6)	Unambiguous	[K].lLGGVTIAq.[G]	N-Term(TMT6plex); C-Term(Dehydrated)	lLGGVTIAq	FALSE	3	Q8IUE6; P16104	Histone H2A type 2-B OS=Homo sapiens OX=9606 GN=HIST2H2AB PE=1 SV=3;Histone H2AX OS=Homo sapiens OX=9606 GN=H2AFX PE=1 SV=2	Histone H2A type 2-B	Q8IUE6	0	2	0.4793	0	1	1	541.842	1082.68	1082.68	0.37	0.0002	HCD	MS2	97.5825	273166	breast_F161-180.mzML	F440	2.42	2	0.0002732	0.001873	q	G	cQ	H2AC21 HIST2H2AB	MSGRGKQGGKARAKAKSRSSRAGLQFPVGRVHRLLRKGNYAERVGAGAPVYLAAVLEYLTAEILELAGNAARDNKKTRIIPRHLQLAVRNDEELNKLLGGVTIAQGGVLPNIQAVLLPKKTESHKPGKNK	105	TIAQGGV	7	Q8IUE6105
breast_mzml	-121	15538969	FALSE	High	Sequest HT (B6)	Unambiguous	[K].lLGGVTIAq.[G]	N-Term(TMT6plex); C-Term(Dehydrated)	lLGGVTIAq	FALSE	3	Q8IUE6; P16104	Histone H2A type 2-B OS=Homo sapiens OX=9606 GN=HIST2H2AB PE=1 SV=3;Histone H2AX OS=Homo sapiens OX=9606 GN=H2AFX PE=1 SV=2	Histone H2A type 2-B	Q8IUE6	0	2	0.5161	0	1	1	541.843	1082.68	1082.68	0.73	0.00039	HCD	MS2	94.7925	430838	breast_F141-160.mzML	F439	2.48	2	0.0002667	0.001509	q	G	cQ	H2AC21 HIST2H2AB	MSGRGKQGGKARAKAKSRSSRAGLQFPVGRVHRLLRKGNYAERVGAGAPVYLAAVLEYLTAEILELAGNAARDNKKTRIIPRHLQLAVRNDEELNKLLGGVTIAQGGVLPNIQAVLLPKKTESHKPGKNK	105	TIAQGGV	7	Q8IUE6105
breast_mzml	-121	7418776	FALSE	High	Sequest HT (B6)	Unambiguous	[K].lLGGVTIAq.[G]	N-Term(TMT6plex); C-Term(Dehydrated)	lLGGVTIAq	FALSE	3	Q8IUE6; P16104	Histone H2A type 2-B OS=Homo sapiens OX=9606 GN=HIST2H2AB PE=1 SV=3;Histone H2AX OS=Homo sapiens OX=9606 GN=H2AFX PE=1 SV=2	Histone H2A type 2-B	Q8IUE6	0	2	0.5369	0	1	1	541.842	1082.68	1082.68	0.34	0.00018	HCD	MS2	94.9543	181025	breast_F121-140.mzML	F438	2.44	2	0.0002667	0.001059	q	G	cQ	H2AC21 HIST2H2AB	MSGRGKQGGKARAKAKSRSSRAGLQFPVGRVHRLLRKGNYAERVGAGAPVYLAAVLEYLTAEILELAGNAARDNKKTRIIPRHLQLAVRNDEELNKLLGGVTIAQGGVLPNIQAVLLPKKTESHKPGKNK	105	TIAQGGV	7	Q8IUE6105
nci7_mzml	-999	6879420	FALSE	High	Sequest HT (A6)	Unambiguous	[K].lLGGVTIAq.[G]	N-Term(TMT6plex); C-Term(Dehydrated)	lLGGVTIAq	FALSE	3	Q8IUE6; P16104	Histone H2A type 2-B OS=Homo sapiens OX=9606 GN=HIST2H2AB PE=1 SV=3;Histone H2AX OS=Homo sapiens OX=9606 GN=H2AFX PE=1 SV=2	Histone H2A type 2-B	Q8IUE6	0	2	0.4504	0	1	1	541.841	1082.68	1082.68	-1.56	-0.00084	HCD	MS2	97.0528	204958	nci7_4.mzML	F53	2.42	2	0.0009133	0.004501	q	G	cQ	H2AC21 HIST2H2AB	MSGRGKQGGKARAKAKSRSSRAGLQFPVGRVHRLLRKGNYAERVGAGAPVYLAAVLEYLTAEILELAGNAARDNKKTRIIPRHLQLAVRNDEELNKLLGGVTIAQGGVLPNIQAVLLPKKTESHKPGKNK	105	TIAQGGV	7	Q8IUE6105
breast_mzml	-130	19474604	FALSE	High	Sequest HT (C6)	Unambiguous	[K].lLGGVTIAQ.[G]	N-Term(TMT6plex)	lLGGVTIAQ	FALSE	3	Q8IUE6; P16104	Histone H2A type 2-B OS=Homo sapiens OX=9606 GN=HIST2H2AB PE=1 SV=3;Histone H2AX OS=Homo sapiens OX=9606 GN=H2AFX PE=1 SV=2	Histone H2A type 2-B	Q8IUE6	0	2	0.4327	0	1	1	550.848	1100.69	1100.69	1.34	0.00073	HCD	MS2	76.5358	118250	breast_F261-280.mzML	F445	3.42	2	0.0001518	0.0006365	Q	G	Q	H2AC21 HIST2H2AB	MSGRGKQGGKARAKAKSRSSRAGLQFPVGRVHRLLRKGNYAERVGAGAPVYLAAVLEYLTAEILELAGNAARDNKKTRIIPRHLQLAVRNDEELNKLLGGVTIAQGGVLPNIQAVLLPKKTESHKPGKNK	105	TIAQGGV	7	Q8IUE6105
breast_mzml	-130	19759117	FALSE	High	Sequest HT (C6)	Unambiguous	[K].lLGGVTIAQ.[G]	N-Term(TMT6plex)	lLGGVTIAQ	FALSE	3	Q8IUE6; P16104	Histone H2A type 2-B OS=Homo sapiens OX=9606 GN=HIST2H2AB PE=1 SV=3;Histone H2AX OS=Homo sapiens OX=9606 GN=H2AFX PE=1 SV=2	Histone H2A type 2-B	Q8IUE6	0	2	0.4146	0	1	1	550.848	1100.69	1100.69	0.4	0.00022	HCD	MS2	76.3571	148720	breast_F261-280.mzML	F445	3.16	2	0.0001332	0.0006211	Q	G	Q	H2AC21 HIST2H2AB	MSGRGKQGGKARAKAKSRSSRAGLQFPVGRVHRLLRKGNYAERVGAGAPVYLAAVLEYLTAEILELAGNAARDNKKTRIIPRHLQLAVRNDEELNKLLGGVTIAQGGVLPNIQAVLLPKKTESHKPGKNK	105	TIAQGGV	7	Q8IUE6105
liver_mzml	-127	3454168	FALSE	High	Sequest HT (D2)	Unambiguous	[K].lLGGVTIAQ.[G]	N-Term(TMT6plex)	lLGGVTIAQ	FALSE	3	Q8IUE6; P16104	Histone H2A type 2-B OS=Homo sapiens OX=9606 GN=HIST2H2AB PE=1 SV=3;Histone H2AX OS=Homo sapiens OX=9606 GN=H2AFX PE=1 SV=2	Histone H2A type 2-B	Q8IUE6	0	2	0.3741	0	1	1	550.848	1100.69	1100.69	1.86	0.00102	HCD	MS2	48.5688	443885	liver_F201-220.mzML	F11	2.7	2	0.0003186	0.003971	Q	G	Q	H2AC21 HIST2H2AB	MSGRGKQGGKARAKAKSRSSRAGLQFPVGRVHRLLRKGNYAERVGAGAPVYLAAVLEYLTAEILELAGNAARDNKKTRIIPRHLQLAVRNDEELNKLLGGVTIAQGGVLPNIQAVLLPKKTESHKPGKNK	105	TIAQGGV	7	Q8IUE6105
nci7_mzml	-999	364232	FALSE	High	Sequest HT (A6)	Unambiguous	[K].lLGGVTIAQ.[G]	N-Term(TMT6plex)	lLGGVTIAQ	FALSE	3	Q8IUE6; P16104	Histone H2A type 2-B OS=Homo sapiens OX=9606 GN=HIST2H2AB PE=1 SV=3;Histone H2AX OS=Homo sapiens OX=9606 GN=H2AFX PE=1 SV=2	Histone H2A type 2-B	Q8IUE6	0	2	0.4844	0	1	1	550.847	1100.69	1100.69	-0.48	-0.00026	HCD	MS2	61.7832	36696	nci7_2.mzML	F51	3.2	2	0.001143	0.005695	Q	G	Q	H2AC21 HIST2H2AB	MSGRGKQGGKARAKAKSRSSRAGLQFPVGRVHRLLRKGNYAERVGAGAPVYLAAVLEYLTAEILELAGNAARDNKKTRIIPRHLQLAVRNDEELNKLLGGVTIAQGGVLPNIQAVLLPKKTESHKPGKNK	105	TIAQGGV	7	Q8IUE6105
nci7_mzml	-999	363612	FALSE	High	Sequest HT (A6)	Unambiguous	[K].lLGGVTIAQ.[G]	N-Term(TMT6plex)	lLGGVTIAQ	FALSE	3	Q8IUE6; P16104	Histone H2A type 2-B OS=Homo sapiens OX=9606 GN=HIST2H2AB PE=1 SV=3;Histone H2AX OS=Homo sapiens OX=9606 GN=H2AFX PE=1 SV=2	Histone H2A type 2-B	Q8IUE6	0	2	0.4675	0	1	1	550.847	1100.69	1100.69	-0.2	-0.00011	HCD	MS2	61.4789	36634	nci7_2.mzML	F51	2.31	2	0.004868	0.04108	Q	G	Q	H2AC21 HIST2H2AB	MSGRGKQGGKARAKAKSRSSRAGLQFPVGRVHRLLRKGNYAERVGAGAPVYLAAVLEYLTAEILELAGNAARDNKKTRIIPRHLQLAVRNDEELNKLLGGVTIAQGGVLPNIQAVLLPKKTESHKPGKNK	105	TIAQGGV	7	Q8IUE6105
breast_mzml	-372	7413277	FALSE	High	Sequest HT (B2)	Unambiguous	[K].lLGGVTIAQGGVLPn.[I]	N-Term(TMT6plex); C-Term(Dehydrated)	lLGGVTIAQGGVLPn	FALSE	3	Q8IUE6; P16104	Histone H2A type 2-B OS=Homo sapiens OX=9606 GN=HIST2H2AB PE=1 SV=3;Histone H2AX OS=Homo sapiens OX=9606 GN=H2AFX PE=1 SV=2	Histone H2A type 2-B	Q8IUE6	0	2	0.5907	0	1	1	810.488	1619.97	1619.97	-0.22	-0.00018	HCD	MS2	94.9584	181027	breast_F121-140.mzML	F438	3.64	2	2.987e-05	2.516e-07	n	I	cN	H2AC21 HIST2H2AB	MSGRGKQGGKARAKAKSRSSRAGLQFPVGRVHRLLRKGNYAERVGAGAPVYLAAVLEYLTAEILELAGNAARDNKKTRIIPRHLQLAVRNDEELNKLLGGVTIAQGGVLPNIQAVLLPKKTESHKPGKNK	111	VLPNIQA	7	Q8IUE6111
breast_mzml	-369	14239648	FALSE	High	Sequest HT (A2)	Unambiguous	[K].lLGGVTIAQGGVLPN.[I]	N-Term(TMT6plex)	lLGGVTIAQGGVLPN	FALSE	3	Q8IUE6; P16104	Histone H2A type 2-B OS=Homo sapiens OX=9606 GN=HIST2H2AB PE=1 SV=3;Histone H2AX OS=Homo sapiens OX=9606 GN=H2AFX PE=1 SV=2	Histone H2A type 2-B	Q8IUE6	0	2	0.6564	0	1	1	819.494	1637.98	1637.98	1.21	0.00099	HCD	MS2	82.8021	235961	breast_F41-60.mzML	F434	3.58	2	2.887e-05	1.317e-06	N	I	N	H2AC21 HIST2H2AB	MSGRGKQGGKARAKAKSRSSRAGLQFPVGRVHRLLRKGNYAERVGAGAPVYLAAVLEYLTAEILELAGNAARDNKKTRIIPRHLQLAVRNDEELNKLLGGVTIAQGGVLPNIQAVLLPKKTESHKPGKNK	111	VLPNIQA	7	Q8IUE6111
breast_mzml	-369	28807233	FALSE	High	Sequest HT (A2)	Unambiguous	[K].lLGGVTIAQGGVLPN.[I]	N-Term(TMT6plex)	lLGGVTIAQGGVLPN	FALSE	3	Q8IUE6; P16104	Histone H2A type 2-B OS=Homo sapiens OX=9606 GN=HIST2H2AB PE=1 SV=3;Histone H2AX OS=Homo sapiens OX=9606 GN=H2AFX PE=1 SV=2	Histone H2A type 2-B	Q8IUE6	0	2	0.6809	0	1	1	819.491	1637.98	1637.98	-1.89	-0.00155	HCD	MS2	84.9437	505830	breast_F81-100.mzML	F436	3.76	2	2.887e-05	1.105e-06	N	I	N	H2AC21 HIST2H2AB	MSGRGKQGGKARAKAKSRSSRAGLQFPVGRVHRLLRKGNYAERVGAGAPVYLAAVLEYLTAEILELAGNAARDNKKTRIIPRHLQLAVRNDEELNKLLGGVTIAQGGVLPNIQAVLLPKKTESHKPGKNK	111	VLPNIQA	7	Q8IUE6111
breast_mzml	-369	20517219	FALSE	High	Sequest HT (A2)	Unambiguous	[K].lLGGVTIAQGGVLPN.[I]	N-Term(TMT6plex)	lLGGVTIAQGGVLPN	FALSE	3	Q8IUE6; P16104	Histone H2A type 2-B OS=Homo sapiens OX=9606 GN=HIST2H2AB PE=1 SV=3;Histone H2AX OS=Homo sapiens OX=9606 GN=H2AFX PE=1 SV=2	Histone H2A type 2-B	Q8IUE6	0	2	0.6399	0	1	1	819.496	1637.98	1637.98	3.26	0.00267	HCD	MS2	82.0522	278988	breast_F61-80.mzML	F435	3.36	2	2.887e-05	1.184e-06	N	I	N	H2AC21 HIST2H2AB	MSGRGKQGGKARAKAKSRSSRAGLQFPVGRVHRLLRKGNYAERVGAGAPVYLAAVLEYLTAEILELAGNAARDNKKTRIIPRHLQLAVRNDEELNKLLGGVTIAQGGVLPNIQAVLLPKKTESHKPGKNK	111	VLPNIQA	7	Q8IUE6111
breast_mzml	-369	4490405	FALSE	High	Sequest HT (A2)	Unambiguous	[K].lLGGVTIAQGGVLPN.[I]	N-Term(TMT6plex)	lLGGVTIAQGGVLPN	FALSE	3	Q8IUE6; P16104	Histone H2A type 2-B OS=Homo sapiens OX=9606 GN=HIST2H2AB PE=1 SV=3;Histone H2AX OS=Homo sapiens OX=9606 GN=H2AFX PE=1 SV=2	Histone H2A type 2-B	Q8IUE6	0	2	0.6799	0	1	1	819.491	1637.98	1637.98	-2.14	-0.00175	HCD	MS2	82.7341	481869	breast_F1-20.mzML	F432	3.78	2	2.887e-05	5.485e-07	N	I	N	H2AC21 HIST2H2AB	MSGRGKQGGKARAKAKSRSSRAGLQFPVGRVHRLLRKGNYAERVGAGAPVYLAAVLEYLTAEILELAGNAARDNKKTRIIPRHLQLAVRNDEELNKLLGGVTIAQGGVLPNIQAVLLPKKTESHKPGKNK	111	VLPNIQA	7	Q8IUE6111
breast_mzml	-369	29116206	FALSE	High	Sequest HT (A2)	Unambiguous	[K].lLGGVTIAQGGVLPN.[I]	N-Term(TMT6plex)	lLGGVTIAQGGVLPN	FALSE	3	Q8IUE6; P16104	Histone H2A type 2-B OS=Homo sapiens OX=9606 GN=HIST2H2AB PE=1 SV=3;Histone H2AX OS=Homo sapiens OX=9606 GN=H2AFX PE=1 SV=2	Histone H2A type 2-B	Q8IUE6	0	2	0.6984	0	1	1	819.492	1637.98	1637.98	-1.3	-0.00106	HCD	MS2	84.5277	538645	breast_F81-100.mzML	F436	3.68	2	2.887e-05	4.956e-07	N	I	N	H2AC21 HIST2H2AB	MSGRGKQGGKARAKAKSRSSRAGLQFPVGRVHRLLRKGNYAERVGAGAPVYLAAVLEYLTAEILELAGNAARDNKKTRIIPRHLQLAVRNDEELNKLLGGVTIAQGGVLPNIQAVLLPKKTESHKPGKNK	111	VLPNIQA	7	Q8IUE6111
breast_mzml	-369	20818284	FALSE	High	Sequest HT (A2)	Unambiguous	[K].lLGGVTIAQGGVLPN.[I]	N-Term(TMT6plex)	lLGGVTIAQGGVLPN	FALSE	3	Q8IUE6; P16104	Histone H2A type 2-B OS=Homo sapiens OX=9606 GN=HIST2H2AB PE=1 SV=3;Histone H2AX OS=Homo sapiens OX=9606 GN=H2AFX PE=1 SV=2	Histone H2A type 2-B	Q8IUE6	0	2	0.6947	0	1	1	819.493	1637.98	1637.98	0.54	0.00044	HCD	MS2	82.1897	311033	breast_F61-80.mzML	F435	3.57	2	2.887e-05	5.166e-07	N	I	N	H2AC21 HIST2H2AB	MSGRGKQGGKARAKAKSRSSRAGLQFPVGRVHRLLRKGNYAERVGAGAPVYLAAVLEYLTAEILELAGNAARDNKKTRIIPRHLQLAVRNDEELNKLLGGVTIAQGGVLPNIQAVLLPKKTESHKPGKNK	111	VLPNIQA	7	Q8IUE6111
breast_mzml	-372	5627546	FALSE	High	Sequest HT (B2)	Unambiguous	[K].lLGGVTIAQGGVLPN.[I]	N-Term(TMT6plex)	lLGGVTIAQGGVLPN	FALSE	3	Q8IUE6; P16104	Histone H2A type 2-B OS=Homo sapiens OX=9606 GN=HIST2H2AB PE=1 SV=3;Histone H2AX OS=Homo sapiens OX=9606 GN=H2AFX PE=1 SV=2	Histone H2A type 2-B	Q8IUE6	0	2	0.6735	0	1	1	819.495	1637.98	1637.98	2.02	0.00165	HCD	MS2	82.5802	610892	breast_F101-120.mzML	F437	4.41	2	2.987e-05	6.125e-07	N	I	N	H2AC21 HIST2H2AB	MSGRGKQGGKARAKAKSRSSRAGLQFPVGRVHRLLRKGNYAERVGAGAPVYLAAVLEYLTAEILELAGNAARDNKKTRIIPRHLQLAVRNDEELNKLLGGVTIAQGGVLPNIQAVLLPKKTESHKPGKNK	111	VLPNIQA	7	Q8IUE6111
breast_mzml	-372	12814999	FALSE	High	Sequest HT (B2)	Unambiguous	[K].lLGGVTIAQGGVLPN.[I]	N-Term(TMT6plex)	lLGGVTIAQGGVLPN	FALSE	3	Q8IUE6; P16104	Histone H2A type 2-B OS=Homo sapiens OX=9606 GN=HIST2H2AB PE=1 SV=3;Histone H2AX OS=Homo sapiens OX=9606 GN=H2AFX PE=1 SV=2	Histone H2A type 2-B	Q8IUE6	0	2	0.6805	0	1	1	819.495	1637.98	1637.98	2.45	0.00201	HCD	MS2	79.81	144892	breast_F141-160.mzML	F439	4.57	2	2.987e-05	1.712e-06	N	I	N	H2AC21 HIST2H2AB	MSGRGKQGGKARAKAKSRSSRAGLQFPVGRVHRLLRKGNYAERVGAGAPVYLAAVLEYLTAEILELAGNAARDNKKTRIIPRHLQLAVRNDEELNKLLGGVTIAQGGVLPNIQAVLLPKKTESHKPGKNK	111	VLPNIQA	7	Q8IUE6111
breast_mzml	-372	27642802	FALSE	High	Sequest HT (B2)	Unambiguous	[K].lLGGVTIAQGGVLPN.[I]	N-Term(TMT6plex)	lLGGVTIAQGGVLPN	FALSE	3	Q8IUE6; P16104	Histone H2A type 2-B OS=Homo sapiens OX=9606 GN=HIST2H2AB PE=1 SV=3;Histone H2AX OS=Homo sapiens OX=9606 GN=H2AFX PE=1 SV=2	Histone H2A type 2-B	Q8IUE6	0	2	0.7078	0	1	1	819.495	1637.98	1637.98	2.05	0.00168	HCD	MS2	89.8074	504176	breast_F181-200.mzML	F441	4.62	2	2.987e-05	1.102e-06	N	I	N	H2AC21 HIST2H2AB	MSGRGKQGGKARAKAKSRSSRAGLQFPVGRVHRLLRKGNYAERVGAGAPVYLAAVLEYLTAEILELAGNAARDNKKTRIIPRHLQLAVRNDEELNKLLGGVTIAQGGVLPNIQAVLLPKKTESHKPGKNK	111	VLPNIQA	7	Q8IUE6111
breast_mzml	-372	20921382	FALSE	High	Sequest HT (B2)	Unambiguous	[K].lLGGVTIAQGGVLPN.[I]	N-Term(TMT6plex)	lLGGVTIAQGGVLPN	FALSE	3	Q8IUE6; P16104	Histone H2A type 2-B OS=Homo sapiens OX=9606 GN=HIST2H2AB PE=1 SV=3;Histone H2AX OS=Homo sapiens OX=9606 GN=H2AFX PE=1 SV=2	Histone H2A type 2-B	Q8IUE6	0	2	0.6963	0	1	1	819.494	1637.98	1637.98	1.21	0.00099	HCD	MS2	79.7891	385120	breast_F161-180.mzML	F440	4.61	2	2.987e-05	2.853e-06	N	I	N	H2AC21 HIST2H2AB	MSGRGKQGGKARAKAKSRSSRAGLQFPVGRVHRLLRKGNYAERVGAGAPVYLAAVLEYLTAEILELAGNAARDNKKTRIIPRHLQLAVRNDEELNKLLGGVTIAQGGVLPNIQAVLLPKKTESHKPGKNK	111	VLPNIQA	7	Q8IUE6111
breast_mzml	-375	21077583	FALSE	High	Sequest HT (C2)	Unambiguous	[K].lLGGVTIAQGGVLPN.[I]	N-Term(TMT6plex)	lLGGVTIAQGGVLPN	FALSE	3	Q8IUE6; P16104	Histone H2A type 2-B OS=Homo sapiens OX=9606 GN=HIST2H2AB PE=1 SV=3;Histone H2AX OS=Homo sapiens OX=9606 GN=H2AFX PE=1 SV=2	Histone H2A type 2-B	Q8IUE6	0	2	0.699	0	1	1	819.497	1637.99	1637.98	5.17	0.00424	HCD	MS2	90.7212	296467	breast_F261-280.mzML	F445	5.05	2	3.012e-05	9.223e-07	N	I	N	H2AC21 HIST2H2AB	MSGRGKQGGKARAKAKSRSSRAGLQFPVGRVHRLLRKGNYAERVGAGAPVYLAAVLEYLTAEILELAGNAARDNKKTRIIPRHLQLAVRNDEELNKLLGGVTIAQGGVLPNIQAVLLPKKTESHKPGKNK	111	VLPNIQA	7	Q8IUE6111
breast_mzml	-375	21365037	FALSE	High	Sequest HT (C2)	Unambiguous	[K].lLGGVTIAQGGVLPN.[I]	N-Term(TMT6plex)	lLGGVTIAQGGVLPN	FALSE	3	Q8IUE6; P16104	Histone H2A type 2-B OS=Homo sapiens OX=9606 GN=HIST2H2AB PE=1 SV=3;Histone H2AX OS=Homo sapiens OX=9606 GN=H2AFX PE=1 SV=2	Histone H2A type 2-B	Q8IUE6	0	2	0.6912	0	1	1	819.492	1637.98	1637.98	-0.79	-0.00065	HCD	MS2	90.4999	327285	breast_F261-280.mzML	F445	4.34	2	3.012e-05	3.238e-07	N	I	N	H2AC21 HIST2H2AB	MSGRGKQGGKARAKAKSRSSRAGLQFPVGRVHRLLRKGNYAERVGAGAPVYLAAVLEYLTAEILELAGNAARDNKKTRIIPRHLQLAVRNDEELNKLLGGVTIAQGGVLPNIQAVLLPKKTESHKPGKNK	111	VLPNIQA	7	Q8IUE6111
breast_mzml	-375	28861916	FALSE	High	Sequest HT (C2)	Unambiguous	[K].lLGGVTIAQGGVLPN.[I]	N-Term(TMT6plex)	lLGGVTIAQGGVLPN	FALSE	3	Q8IUE6; P16104	Histone H2A type 2-B OS=Homo sapiens OX=9606 GN=HIST2H2AB PE=1 SV=3;Histone H2AX OS=Homo sapiens OX=9606 GN=H2AFX PE=1 SV=2	Histone H2A type 2-B	Q8IUE6	0	2	0.6799	0	1	1	819.496	1637.99	1637.98	4.09	0.00335	HCD	MS2	87.001	501923	breast_F281-300.mzML	F446	4.78	2	3.012e-05	6.374e-07	N	I	N	H2AC21 HIST2H2AB	MSGRGKQGGKARAKAKSRSSRAGLQFPVGRVHRLLRKGNYAERVGAGAPVYLAAVLEYLTAEILELAGNAARDNKKTRIIPRHLQLAVRNDEELNKLLGGVTIAQGGVLPNIQAVLLPKKTESHKPGKNK	111	VLPNIQA	7	Q8IUE6111
breast_mzml	-375	28563969	FALSE	High	Sequest HT (C2)	Unambiguous	[K].lLGGVTIAQGGVLPN.[I]	N-Term(TMT6plex)	lLGGVTIAQGGVLPN	FALSE	3	Q8IUE6; P16104	Histone H2A type 2-B OS=Homo sapiens OX=9606 GN=HIST2H2AB PE=1 SV=3;Histone H2AX OS=Homo sapiens OX=9606 GN=H2AFX PE=1 SV=2	Histone H2A type 2-B	Q8IUE6	0	3	0.6384	0	1	1	546.664	1637.98	1637.98	-0.01	-1e-05	HCD	MS2	87.5194	470274	breast_F281-300.mzML	F446	4.48	2	3.012e-05	1.142e-05	N	I	N	H2AC21 HIST2H2AB	MSGRGKQGGKARAKAKSRSSRAGLQFPVGRVHRLLRKGNYAERVGAGAPVYLAAVLEYLTAEILELAGNAARDNKKTRIIPRHLQLAVRNDEELNKLLGGVTIAQGGVLPNIQAVLLPKKTESHKPGKNK	111	VLPNIQA	7	Q8IUE6111
breast_mzml	-375	7146704	FALSE	High	Sequest HT (C2)	Unambiguous	[K].lLGGVTIAQGGVLPN.[I]	N-Term(TMT6plex)	lLGGVTIAQGGVLPN	FALSE	3	Q8IUE6; P16104	Histone H2A type 2-B OS=Homo sapiens OX=9606 GN=HIST2H2AB PE=1 SV=3;Histone H2AX OS=Homo sapiens OX=9606 GN=H2AFX PE=1 SV=2	Histone H2A type 2-B	Q8IUE6	0	3	0.6518	0	1	1	546.665	1637.98	1637.98	0.52	0.00029	HCD	MS2	88.5821	98194	breast_F221-240.mzML	F443	5.14	2	3.012e-05	1.892e-05	N	I	N	H2AC21 HIST2H2AB	MSGRGKQGGKARAKAKSRSSRAGLQFPVGRVHRLLRKGNYAERVGAGAPVYLAAVLEYLTAEILELAGNAARDNKKTRIIPRHLQLAVRNDEELNKLLGGVTIAQGGVLPNIQAVLLPKKTESHKPGKNK	111	VLPNIQA	7	Q8IUE6111
breast_mzml	-375	12803769	FALSE	High	Sequest HT (C2)	Unambiguous	[K].lLGGVTIAQGGVLPN.[I]	N-Term(TMT6plex)	lLGGVTIAQGGVLPN	FALSE	3	Q8IUE6; P16104	Histone H2A type 2-B OS=Homo sapiens OX=9606 GN=HIST2H2AB PE=1 SV=3;Histone H2AX OS=Homo sapiens OX=9606 GN=H2AFX PE=1 SV=2	Histone H2A type 2-B	Q8IUE6	0	2	0.7163	0	1	1	819.492	1637.98	1637.98	-0.87	-0.00071	HCD	MS2	91.8156	59480	breast_F241-260.mzML	F444	4.23	2	3.012e-05	7.773e-06	N	I	N	H2AC21 HIST2H2AB	MSGRGKQGGKARAKAKSRSSRAGLQFPVGRVHRLLRKGNYAERVGAGAPVYLAAVLEYLTAEILELAGNAARDNKKTRIIPRHLQLAVRNDEELNKLLGGVTIAQGGVLPNIQAVLLPKKTESHKPGKNK	111	VLPNIQA	7	Q8IUE6111
breast_mzml	-375	12495265	FALSE	High	Sequest HT (C2)	Unambiguous	[K].lLGGVTIAQGGVLPN.[I]	N-Term(TMT6plex)	lLGGVTIAQGGVLPN	FALSE	3	Q8IUE6; P16104	Histone H2A type 2-B OS=Homo sapiens OX=9606 GN=HIST2H2AB PE=1 SV=3;Histone H2AX OS=Homo sapiens OX=9606 GN=H2AFX PE=1 SV=2	Histone H2A type 2-B	Q8IUE6	0	2	0.6822	0	1	1	819.493	1637.98	1637.98	0.22	0.00018	HCD	MS2	91.9394	26607	breast_F241-260.mzML	F444	3.87	2	3.012e-05	6.343e-07	N	I	N	H2AC21 HIST2H2AB	MSGRGKQGGKARAKAKSRSSRAGLQFPVGRVHRLLRKGNYAERVGAGAPVYLAAVLEYLTAEILELAGNAARDNKKTRIIPRHLQLAVRNDEELNKLLGGVTIAQGGVLPNIQAVLLPKKTESHKPGKNK	111	VLPNIQA	7	Q8IUE6111
breast_mzml	-378	25261722	FALSE	High	Sequest HT (D2)	Unambiguous	[K].lLGGVTIAQGGVLPN.[I]	N-Term(TMT6plex)	lLGGVTIAQGGVLPN	FALSE	3	Q8IUE6; P16104	Histone H2A type 2-B OS=Homo sapiens OX=9606 GN=HIST2H2AB PE=1 SV=3;Histone H2AX OS=Homo sapiens OX=9606 GN=H2AFX PE=1 SV=2	Histone H2A type 2-B	Q8IUE6	0	2	0.5546	0	1	1	819.495	1637.98	1637.98	2.02	0.00165	HCD	MS2	89.8567	339877	breast_F381-400.mzML	F430	3.48	2	5.43e-05	1.706e-05	N	I	N	H2AC21 HIST2H2AB	MSGRGKQGGKARAKAKSRSSRAGLQFPVGRVHRLLRKGNYAERVGAGAPVYLAAVLEYLTAEILELAGNAARDNKKTRIIPRHLQLAVRNDEELNKLLGGVTIAQGGVLPNIQAVLLPKKTESHKPGKNK	111	VLPNIQA	7	Q8IUE6111
breast_mzml	-378	5651506	FALSE	High	Sequest HT (D2)	Unambiguous	[K].lLGGVTIAQGGVLPN.[I]	N-Term(TMT6plex)	lLGGVTIAQGGVLPN	FALSE	3	Q8IUE6; P16104	Histone H2A type 2-B OS=Homo sapiens OX=9606 GN=HIST2H2AB PE=1 SV=3;Histone H2AX OS=Homo sapiens OX=9606 GN=H2AFX PE=1 SV=2	Histone H2A type 2-B	Q8IUE6	0	2	0.5852	0	1	1	819.492	1637.98	1637.98	-1.01	-0.00083	HCD	MS2	87.2855	610375	breast_F301-320.mzML	F426	4.05	2	5.43e-05	3.807e-06	N	I	N	H2AC21 HIST2H2AB	MSGRGKQGGKARAKAKSRSSRAGLQFPVGRVHRLLRKGNYAERVGAGAPVYLAAVLEYLTAEILELAGNAARDNKKTRIIPRHLQLAVRNDEELNKLLGGVTIAQGGVLPNIQAVLLPKKTESHKPGKNK	111	VLPNIQA	7	Q8IUE6111
breast_mzml	-378	10998374	FALSE	High	Sequest HT (D2)	Unambiguous	[K].lLGGVTIAQGGVLPN.[I]	N-Term(TMT6plex)	lLGGVTIAQGGVLPN	FALSE	3	Q8IUE6; P16104	Histone H2A type 2-B OS=Homo sapiens OX=9606 GN=HIST2H2AB PE=1 SV=3;Histone H2AX OS=Homo sapiens OX=9606 GN=H2AFX PE=1 SV=2	Histone H2A type 2-B	Q8IUE6	0	2	0.634	0	1	1	819.496	1637.98	1637.98	3.29	0.00269	HCD	MS2	87.3769	572968	breast_F321-340.mzML	F427	4.18	2	5.43e-05	2.553e-05	N	I	N	H2AC21 HIST2H2AB	MSGRGKQGGKARAKAKSRSSRAGLQFPVGRVHRLLRKGNYAERVGAGAPVYLAAVLEYLTAEILELAGNAARDNKKTRIIPRHLQLAVRNDEELNKLLGGVTIAQGGVLPNIQAVLLPKKTESHKPGKNK	111	VLPNIQA	7	Q8IUE6111
breast_mzml	-381	6003606	FALSE	High	Sequest HT (E2)	Unambiguous	[K].lLGGVTIAQGGVLPN.[I]	N-Term(TMT6plex)	lLGGVTIAQGGVLPN	FALSE	3	Q8IUE6; P16104	Histone H2A type 2-B OS=Homo sapiens OX=9606 GN=HIST2H2AB PE=1 SV=3;Histone H2AX OS=Homo sapiens OX=9606 GN=H2AFX PE=1 SV=2	Histone H2A type 2-B	Q8IUE6	0	2	0.6534	0	1	1	819.494	1637.98	1637.98	0.86	0.0007	HCD	MS2	85.5997	637352	breast_F401-425.mzML	F431	4.76	2	0.0001436	1.78e-05	N	I	N	H2AC21 HIST2H2AB	MSGRGKQGGKARAKAKSRSSRAGLQFPVGRVHRLLRKGNYAERVGAGAPVYLAAVLEYLTAEILELAGNAARDNKKTRIIPRHLQLAVRNDEELNKLLGGVTIAQGGVLPNIQAVLLPKKTESHKPGKNK	111	VLPNIQA	7	Q8IUE6111
breast_mzml	-378	25784467	FALSE	High	Sequest HT (D2)	Unambiguous	[K].lLGGVTIAQGGVLPN.[I]	N-Term(TMT6plex)	lLGGVTIAQGGVLPN	FALSE	3	Q8IUE6; P16104	Histone H2A type 2-B OS=Homo sapiens OX=9606 GN=HIST2H2AB PE=1 SV=3;Histone H2AX OS=Homo sapiens OX=9606 GN=H2AFX PE=1 SV=2	Histone H2A type 2-B	Q8IUE6	0	3	0.6115	0	1	1	546.664	1637.98	1637.98	-0.63	-0.00034	HCD	MS2	90.6812	404233	breast_F381-400.mzML	F430	4.17	2	0.0003389	0.002148	N	I	N	H2AC21 HIST2H2AB	MSGRGKQGGKARAKAKSRSSRAGLQFPVGRVHRLLRKGNYAERVGAGAPVYLAAVLEYLTAEILELAGNAARDNKKTRIIPRHLQLAVRNDEELNKLLGGVTIAQGGVLPNIQAVLLPKKTESHKPGKNK	111	VLPNIQA	7	Q8IUE6111
liver_mzml	-524	166388	FALSE	High	Sequest HT (B2)	Unambiguous	[K].lLGGVTIAQGGVLPN.[I]	N-Term(TMT6plex)	lLGGVTIAQGGVLPN	FALSE	3	Q8IUE6; P16104	Histone H2A type 2-B OS=Homo sapiens OX=9606 GN=HIST2H2AB PE=1 SV=3;Histone H2AX OS=Homo sapiens OX=9606 GN=H2AFX PE=1 SV=2	Histone H2A type 2-B	Q8IUE6	0	3	0.5256	0	1	1	546.666	1637.98	1637.98	2.4	0.00131	HCD	MS2	59.2479	21779	liver_F81-100.mzML	F5	3.12	2	0.0005975	0.007412	N	I	N	H2AC21 HIST2H2AB	MSGRGKQGGKARAKAKSRSSRAGLQFPVGRVHRLLRKGNYAERVGAGAPVYLAAVLEYLTAEILELAGNAARDNKKTRIIPRHLQLAVRNDEELNKLLGGVTIAQGGVLPNIQAVLLPKKTESHKPGKNK	111	VLPNIQA	7	Q8IUE6111
liver_mzml	-527	7043717	FALSE	High	Sequest HT (C2)	Unambiguous	[K].lLGGVTIAQGGVLPN.[I]	N-Term(TMT6plex)	lLGGVTIAQGGVLPN	FALSE	3	Q8IUE6; P16104	Histone H2A type 2-B OS=Homo sapiens OX=9606 GN=HIST2H2AB PE=1 SV=3;Histone H2AX OS=Homo sapiens OX=9606 GN=H2AFX PE=1 SV=2	Histone H2A type 2-B	Q8IUE6	0	3	0.6542	0	1	1	546.665	1637.98	1637.98	0.28	0.00015	HCD	MS2	54.1602	393114	liver_F161-180.mzML	F9	4.83	2	0.0001136	9.061e-06	N	I	N	H2AC21 HIST2H2AB	MSGRGKQGGKARAKAKSRSSRAGLQFPVGRVHRLLRKGNYAERVGAGAPVYLAAVLEYLTAEILELAGNAARDNKKTRIIPRHLQLAVRNDEELNKLLGGVTIAQGGVLPNIQAVLLPKKTESHKPGKNK	111	VLPNIQA	7	Q8IUE6111
liver_mzml	-530	8445428	FALSE	High	Sequest HT (D2)	Unambiguous	[K].lLGGVTIAQGGVLPN.[I]	N-Term(TMT6plex)	lLGGVTIAQGGVLPN	FALSE	3	Q8IUE6; P16104	Histone H2A type 2-B OS=Homo sapiens OX=9606 GN=HIST2H2AB PE=1 SV=3;Histone H2AX OS=Homo sapiens OX=9606 GN=H2AFX PE=1 SV=2	Histone H2A type 2-B	Q8IUE6	0	2	0.6222	0	1	1	819.492	1637.98	1637.98	-0.84	-0.00069	HCD	MS2	67.9543	96617	liver_F221-240.mzML	F13	3.97	2	0.0001678	6.594e-06	N	I	N	H2AC21 HIST2H2AB	MSGRGKQGGKARAKAKSRSSRAGLQFPVGRVHRLLRKGNYAERVGAGAPVYLAAVLEYLTAEILELAGNAARDNKKTRIIPRHLQLAVRNDEELNKLLGGVTIAQGGVLPNIQAVLLPKKTESHKPGKNK	111	VLPNIQA	7	Q8IUE6111
liver_mzml	-527	7043707	FALSE	High	Sequest HT (C2)	Unambiguous	[K].lLGGVTIAQGGVLPN.[I]	N-Term(TMT6plex)	lLGGVTIAQGGVLPN	FALSE	3	Q8IUE6; P16104	Histone H2A type 2-B OS=Homo sapiens OX=9606 GN=HIST2H2AB PE=1 SV=3;Histone H2AX OS=Homo sapiens OX=9606 GN=H2AFX PE=1 SV=2	Histone H2A type 2-B	Q8IUE6	0	2	0.6644	0	1	1	819.493	1637.98	1637.98	0.03	2e-05	HCD	MS2	54.1557	393113	liver_F161-180.mzML	F9	4.47	2	0.0001136	5.415e-07	N	I	N	H2AC21 HIST2H2AB	MSGRGKQGGKARAKAKSRSSRAGLQFPVGRVHRLLRKGNYAERVGAGAPVYLAAVLEYLTAEILELAGNAARDNKKTRIIPRHLQLAVRNDEELNKLLGGVTIAQGGVLPNIQAVLLPKKTESHKPGKNK	111	VLPNIQA	7	Q8IUE6111
liver_mzml	-521	6103778	FALSE	High	Sequest HT (A2)	Unambiguous	[K].lLGGVTIAQGGVLPN.[I]	N-Term(TMT6plex)	lLGGVTIAQGGVLPN	FALSE	3	Q8IUE6; P16104	Histone H2A type 2-B OS=Homo sapiens OX=9606 GN=HIST2H2AB PE=1 SV=3;Histone H2AX OS=Homo sapiens OX=9606 GN=H2AFX PE=1 SV=2	Histone H2A type 2-B	Q8IUE6	0	2	0.6446	0	1	1	819.492	1637.98	1637.98	-1.64	-0.00134	HCD	MS2	54.8273	294024	liver_F21-40.mzML	F2	4.08	2	0.0001282	6.683e-07	N	I	N	H2AC21 HIST2H2AB	MSGRGKQGGKARAKAKSRSSRAGLQFPVGRVHRLLRKGNYAERVGAGAPVYLAAVLEYLTAEILELAGNAARDNKKTRIIPRHLQLAVRNDEELNKLLGGVTIAQGGVLPNIQAVLLPKKTESHKPGKNK	111	VLPNIQA	7	Q8IUE6111
liver_mzml	-527	7075748	FALSE	High	Sequest HT (C2)	Unambiguous	[K].lLGGVTIAQGGVLPN.[I]	N-Term(TMT6plex)	lLGGVTIAQGGVLPN	FALSE	3	Q8IUE6; P16104	Histone H2A type 2-B OS=Homo sapiens OX=9606 GN=HIST2H2AB PE=1 SV=3;Histone H2AX OS=Homo sapiens OX=9606 GN=H2AFX PE=1 SV=2	Histone H2A type 2-B	Q8IUE6	0	2	0.5468	0	1	1	819.493	1637.98	1637.98	0.4	0.00033	HCD	MS2	66.2955	396754	liver_F161-180.mzML	F9	2.03	2	0.008707	0.08059	N	I	N	H2AC21 HIST2H2AB	MSGRGKQGGKARAKAKSRSSRAGLQFPVGRVHRLLRKGNYAERVGAGAPVYLAAVLEYLTAEILELAGNAARDNKKTRIIPRHLQLAVRNDEELNKLLGGVTIAQGGVLPNIQAVLLPKKTESHKPGKNK	111	VLPNIQA	7	Q8IUE6111
liver_mzml	-524	165009	FALSE	High	Sequest HT (B2)	Unambiguous	[K].lLGGVTIAQGGVLPN.[I]	N-Term(TMT6plex)	lLGGVTIAQGGVLPN	FALSE	3	Q8IUE6; P16104	Histone H2A type 2-B OS=Homo sapiens OX=9606 GN=HIST2H2AB PE=1 SV=3;Histone H2AX OS=Homo sapiens OX=9606 GN=H2AFX PE=1 SV=2	Histone H2A type 2-B	Q8IUE6	0	2	0.6916	0	1	1	819.494	1637.98	1637.98	0.84	0.00069	HCD	MS2	58.7476	21617	liver_F81-100.mzML	F5	4.28	2	8.879e-05	8.74e-06	N	I	N	H2AC21 HIST2H2AB	MSGRGKQGGKARAKAKSRSSRAGLQFPVGRVHRLLRKGNYAERVGAGAPVYLAAVLEYLTAEILELAGNAARDNKKTRIIPRHLQLAVRNDEELNKLLGGVTIAQGGVLPNIQAVLLPKKTESHKPGKNK	111	VLPNIQA	7	Q8IUE6111
liver_mzml	-521	6103798	FALSE	High	Sequest HT (A2)	Unambiguous	[K].lLGGVTIAQGGVLPN.[I]	N-Term(TMT6plex)	lLGGVTIAQGGVLPN	FALSE	3	Q8IUE6; P16104	Histone H2A type 2-B OS=Homo sapiens OX=9606 GN=HIST2H2AB PE=1 SV=3;Histone H2AX OS=Homo sapiens OX=9606 GN=H2AFX PE=1 SV=2	Histone H2A type 2-B	Q8IUE6	0	3	0.6472	0	1	1	546.663	1637.98	1637.98	-2.05	-0.00112	HCD	MS2	54.8409	294026	liver_F21-40.mzML	F2	4.28	2	0.0001282	2.329e-05	N	I	N	H2AC21 HIST2H2AB	MSGRGKQGGKARAKAKSRSSRAGLQFPVGRVHRLLRKGNYAERVGAGAPVYLAAVLEYLTAEILELAGNAARDNKKTRIIPRHLQLAVRNDEELNKLLGGVTIAQGGVLPNIQAVLLPKKTESHKPGKNK	111	VLPNIQA	7	Q8IUE6111
liver_mzml	-527	7082613	FALSE	High	Sequest HT (C2)	Unambiguous	[K].lLGGVTIAQGGVLPN.[I]	N-Term(TMT6plex)	lLGGVTIAQGGVLPN	FALSE	3	Q8IUE6; P16104	Histone H2A type 2-B OS=Homo sapiens OX=9606 GN=HIST2H2AB PE=1 SV=3;Histone H2AX OS=Homo sapiens OX=9606 GN=H2AFX PE=1 SV=2	Histone H2A type 2-B	Q8IUE6	0	2	0.619	0	1	1	819.494	1637.98	1637.98	1	0.00082	HCD	MS2	69.3537	397616	liver_F161-180.mzML	F9	3.57	2	0.0003489	7.602e-05	N	I	N	H2AC21 HIST2H2AB	MSGRGKQGGKARAKAKSRSSRAGLQFPVGRVHRLLRKGNYAERVGAGAPVYLAAVLEYLTAEILELAGNAARDNKKTRIIPRHLQLAVRNDEELNKLLGGVTIAQGGVLPNIQAVLLPKKTESHKPGKNK	111	VLPNIQA	7	Q8IUE6111
liver_mzml	-527	7080678	FALSE	High	Sequest HT (C2)	Unambiguous	[K].lLGGVTIAQGGVLPN.[I]	N-Term(TMT6plex)	lLGGVTIAQGGVLPN	FALSE	3	Q8IUE6; P16104	Histone H2A type 2-B OS=Homo sapiens OX=9606 GN=HIST2H2AB PE=1 SV=3;Histone H2AX OS=Homo sapiens OX=9606 GN=H2AFX PE=1 SV=2	Histone H2A type 2-B	Q8IUE6	0	2	0.594	0	1	1	819.494	1637.98	1637.98	0.92	0.00076	HCD	MS2	68.4226	397339	liver_F161-180.mzML	F9	2.98	2	0.0003489	0.0002004	N	I	N	H2AC21 HIST2H2AB	MSGRGKQGGKARAKAKSRSSRAGLQFPVGRVHRLLRKGNYAERVGAGAPVYLAAVLEYLTAEILELAGNAARDNKKTRIIPRHLQLAVRNDEELNKLLGGVTIAQGGVLPNIQAVLLPKKTESHKPGKNK	111	VLPNIQA	7	Q8IUE6111
liver_mzml	-524	163049	FALSE	High	Sequest HT (B2)	Unambiguous	[K].lLGGVTIAQGGVLPN.[I]	N-Term(TMT6plex)	lLGGVTIAQGGVLPN	FALSE	3	Q8IUE6; P16104	Histone H2A type 2-B OS=Homo sapiens OX=9606 GN=HIST2H2AB PE=1 SV=3;Histone H2AX OS=Homo sapiens OX=9606 GN=H2AFX PE=1 SV=2	Histone H2A type 2-B	Q8IUE6	0	2	0.7002	0	1	1	819.494	1637.98	1637.98	0.69	0.00057	HCD	MS2	57.9887	21398	liver_F81-100.mzML	F5	4.47	2	8.879e-05	8.28e-07	N	I	N	H2AC21 HIST2H2AB	MSGRGKQGGKARAKAKSRSSRAGLQFPVGRVHRLLRKGNYAERVGAGAPVYLAAVLEYLTAEILELAGNAARDNKKTRIIPRHLQLAVRNDEELNKLLGGVTIAQGGVLPNIQAVLLPKKTESHKPGKNK	111	VLPNIQA	7	Q8IUE6111
liver_mzml	-524	163369	FALSE	High	Sequest HT (B2)	Unambiguous	[K].lLGGVTIAQGGVLPN.[I]	N-Term(TMT6plex)	lLGGVTIAQGGVLPN	FALSE	3	Q8IUE6; P16104	Histone H2A type 2-B OS=Homo sapiens OX=9606 GN=HIST2H2AB PE=1 SV=3;Histone H2AX OS=Homo sapiens OX=9606 GN=H2AFX PE=1 SV=2	Histone H2A type 2-B	Q8IUE6	0	3	0.6613	0	1	1	546.665	1637.98	1637.98	0.95	0.00052	HCD	MS2	58.1094	21435	liver_F81-100.mzML	F5	3.72	2	0.0004163	0.001473	N	I	N	H2AC21 HIST2H2AB	MSGRGKQGGKARAKAKSRSSRAGLQFPVGRVHRLLRKGNYAERVGAGAPVYLAAVLEYLTAEILELAGNAARDNKKTRIIPRHLQLAVRNDEELNKLLGGVTIAQGGVLPNIQAVLLPKKTESHKPGKNK	111	VLPNIQA	7	Q8IUE6111
liver_mzml	-524	1776332	FALSE	High	Sequest HT (B2)	Unambiguous	[K].lLGGVTIAQGGVLPN.[I]	N-Term(TMT6plex)	lLGGVTIAQGGVLPN	FALSE	3	Q8IUE6; P16104	Histone H2A type 2-B OS=Homo sapiens OX=9606 GN=HIST2H2AB PE=1 SV=3;Histone H2AX OS=Homo sapiens OX=9606 GN=H2AFX PE=1 SV=2	Histone H2A type 2-B	Q8IUE6	0	3	0.6199	0	1	1	546.665	1637.98	1637.98	0.92	0.0005	HCD	MS2	58.7493	237169	liver_F81-100.mzML	F5	3.21	2	0.0004753	0.004402	N	I	N	H2AC21 HIST2H2AB	MSGRGKQGGKARAKAKSRSSRAGLQFPVGRVHRLLRKGNYAERVGAGAPVYLAAVLEYLTAEILELAGNAARDNKKTRIIPRHLQLAVRNDEELNKLLGGVTIAQGGVLPNIQAVLLPKKTESHKPGKNK	111	VLPNIQA	7	Q8IUE6111
liver_mzml	-527	7079432	FALSE	High	Sequest HT (C2)	Unambiguous	[K].lLGGVTIAQGGVLPN.[I]	N-Term(TMT6plex)	lLGGVTIAQGGVLPN	FALSE	3	Q8IUE6; P16104	Histone H2A type 2-B OS=Homo sapiens OX=9606 GN=HIST2H2AB PE=1 SV=3;Histone H2AX OS=Homo sapiens OX=9606 GN=H2AFX PE=1 SV=2	Histone H2A type 2-B	Q8IUE6	0	2	0.6151	0	1	1	819.495	1637.98	1637.98	2.86	0.00234	HCD	MS2	67.8859	397184	liver_F161-180.mzML	F9	2.91	2	0.0001136	1.637e-05	N	I	N	H2AC21 HIST2H2AB	MSGRGKQGGKARAKAKSRSSRAGLQFPVGRVHRLLRKGNYAERVGAGAPVYLAAVLEYLTAEILELAGNAARDNKKTRIIPRHLQLAVRNDEELNKLLGGVTIAQGGVLPNIQAVLLPKKTESHKPGKNK	111	VLPNIQA	7	Q8IUE6111
liver_mzml	-530	8411592	FALSE	High	Sequest HT (D2)	Unambiguous	[K].lLGGVTIAQGGVLPN.[I]	N-Term(TMT6plex)	lLGGVTIAQGGVLPN	FALSE	3	Q8IUE6; P16104	Histone H2A type 2-B OS=Homo sapiens OX=9606 GN=HIST2H2AB PE=1 SV=3;Histone H2AX OS=Homo sapiens OX=9606 GN=H2AFX PE=1 SV=2	Histone H2A type 2-B	Q8IUE6	0	2	0.6552	0	1	1	819.494	1637.98	1637.98	1.03	0.00084	HCD	MS2	55.3957	92765	liver_F221-240.mzML	F13	4.35	2	0.0001678	4.848e-06	N	I	N	H2AC21 HIST2H2AB	MSGRGKQGGKARAKAKSRSSRAGLQFPVGRVHRLLRKGNYAERVGAGAPVYLAAVLEYLTAEILELAGNAARDNKKTRIIPRHLQLAVRNDEELNKLLGGVTIAQGGVLPNIQAVLLPKKTESHKPGKNK	111	VLPNIQA	7	Q8IUE6111
liver_mzml	-530	8411732	FALSE	High	Sequest HT (D2)	Unambiguous	[K].lLGGVTIAQGGVLPN.[I]	N-Term(TMT6plex)	lLGGVTIAQGGVLPN	FALSE	3	Q8IUE6; P16104	Histone H2A type 2-B OS=Homo sapiens OX=9606 GN=HIST2H2AB PE=1 SV=3;Histone H2AX OS=Homo sapiens OX=9606 GN=H2AFX PE=1 SV=2	Histone H2A type 2-B	Q8IUE6	0	3	0.6724	0	1	1	546.665	1637.98	1637.98	1.5	0.00082	HCD	MS2	55.435	92781	liver_F221-240.mzML	F13	3.51	2	0.000182	0.0007313	N	I	N	H2AC21 HIST2H2AB	MSGRGKQGGKARAKAKSRSSRAGLQFPVGRVHRLLRKGNYAERVGAGAPVYLAAVLEYLTAEILELAGNAARDNKKTRIIPRHLQLAVRNDEELNKLLGGVTIAQGGVLPNIQAVLLPKKTESHKPGKNK	111	VLPNIQA	7	Q8IUE6111
liver_mzml	-524	164929	FALSE	High	Sequest HT (B2)	Unambiguous	[K].lLGGVTIAQGGVLPN.[I]	N-Term(TMT6plex)	lLGGVTIAQGGVLPN	FALSE	3	Q8IUE6; P16104	Histone H2A type 2-B OS=Homo sapiens OX=9606 GN=HIST2H2AB PE=1 SV=3;Histone H2AX OS=Homo sapiens OX=9606 GN=H2AFX PE=1 SV=2	Histone H2A type 2-B	Q8IUE6	0	3	0.5852	0	1	1	546.665	1637.98	1637.98	0.39	0.00021	HCD	MS2	58.7201	21609	liver_F81-100.mzML	F5	3.52	2	0.0004163	0.001528	N	I	N	H2AC21 HIST2H2AB	MSGRGKQGGKARAKAKSRSSRAGLQFPVGRVHRLLRKGNYAERVGAGAPVYLAAVLEYLTAEILELAGNAARDNKKTRIIPRHLQLAVRNDEELNKLLGGVTIAQGGVLPNIQAVLLPKKTESHKPGKNK	111	VLPNIQA	7	Q8IUE6111
liver_mzml	-527	6843602	FALSE	High	Sequest HT (C2)	Unambiguous	[K].lLGGVTIAQGGVLPN.[I]	N-Term(TMT6plex)	lLGGVTIAQGGVLPN	FALSE	3	Q8IUE6; P16104	Histone H2A type 2-B OS=Homo sapiens OX=9606 GN=HIST2H2AB PE=1 SV=3;Histone H2AX OS=Homo sapiens OX=9606 GN=H2AFX PE=1 SV=2	Histone H2A type 2-B	Q8IUE6	0	2	0.6583	0	1	1	819.493	1637.98	1637.98	-0.36	-0.0003	HCD	MS2	54.4876	368749	liver_F161-180.mzML	F9	4.39	2	0.0001136	7.744e-07	N	I	N	H2AC21 HIST2H2AB	MSGRGKQGGKARAKAKSRSSRAGLQFPVGRVHRLLRKGNYAERVGAGAPVYLAAVLEYLTAEILELAGNAARDNKKTRIIPRHLQLAVRNDEELNKLLGGVTIAQGGVLPNIQAVLLPKKTESHKPGKNK	111	VLPNIQA	7	Q8IUE6111
liver_mzml	-524	9855150	FALSE	High	Sequest HT (B2)	Unambiguous	[K].lLGGVTIAQGGVLPN.[I]	N-Term(TMT6plex)	lLGGVTIAQGGVLPN	FALSE	3	Q8IUE6; P16104	Histone H2A type 2-B OS=Homo sapiens OX=9606 GN=HIST2H2AB PE=1 SV=3;Histone H2AX OS=Homo sapiens OX=9606 GN=H2AFX PE=1 SV=2	Histone H2A type 2-B	Q8IUE6	0	3	0.666	0	1	1	546.664	1637.98	1637.98	-0.48	-0.00026	HCD	MS2	54.8488	247512	liver_F121-140.mzML	F7	4.7	2	8.879e-05	5.819e-05	N	I	N	H2AC21 HIST2H2AB	MSGRGKQGGKARAKAKSRSSRAGLQFPVGRVHRLLRKGNYAERVGAGAPVYLAAVLEYLTAEILELAGNAARDNKKTRIIPRHLQLAVRNDEELNKLLGGVTIAQGGVLPNIQAVLLPKKTESHKPGKNK	111	VLPNIQA	7	Q8IUE6111
liver_mzml	-524	9651271	FALSE	High	Sequest HT (B2)	Unambiguous	[K].lLGGVTIAQGGVLPN.[I]	N-Term(TMT6plex)	lLGGVTIAQGGVLPN	FALSE	3	Q8IUE6; P16104	Histone H2A type 2-B OS=Homo sapiens OX=9606 GN=HIST2H2AB PE=1 SV=3;Histone H2AX OS=Homo sapiens OX=9606 GN=H2AFX PE=1 SV=2	Histone H2A type 2-B	Q8IUE6	0	2	0.6795	0	1	1	819.494	1637.98	1637.98	1.58	0.0013	HCD	MS2	55.344	222456	liver_F121-140.mzML	F7	4.68	2	8.879e-05	2.53e-06	N	I	N	H2AC21 HIST2H2AB	MSGRGKQGGKARAKAKSRSSRAGLQFPVGRVHRLLRKGNYAERVGAGAPVYLAAVLEYLTAEILELAGNAARDNKKTRIIPRHLQLAVRNDEELNKLLGGVTIAQGGVLPNIQAVLLPKKTESHKPGKNK	111	VLPNIQA	7	Q8IUE6111
liver_mzml	-524	9651301	FALSE	High	Sequest HT (B2)	Unambiguous	[K].lLGGVTIAQGGVLPN.[I]	N-Term(TMT6plex)	lLGGVTIAQGGVLPN	FALSE	3	Q8IUE6; P16104	Histone H2A type 2-B OS=Homo sapiens OX=9606 GN=HIST2H2AB PE=1 SV=3;Histone H2AX OS=Homo sapiens OX=9606 GN=H2AFX PE=1 SV=2	Histone H2A type 2-B	Q8IUE6	0	3	0.6598	0	1	1	546.665	1637.98	1637.98	1.95	0.00106	HCD	MS2	55.3533	222459	liver_F121-140.mzML	F7	5.32	2	8.879e-05	8.458e-06	N	I	N	H2AC21 HIST2H2AB	MSGRGKQGGKARAKAKSRSSRAGLQFPVGRVHRLLRKGNYAERVGAGAPVYLAAVLEYLTAEILELAGNAARDNKKTRIIPRHLQLAVRNDEELNKLLGGVTIAQGGVLPNIQAVLLPKKTESHKPGKNK	111	VLPNIQA	7	Q8IUE6111
liver_mzml	-521	6306395	FALSE	High	Sequest HT (A2)	Unambiguous	[K].lLGGVTIAQGGVLPN.[I]	N-Term(TMT6plex)	lLGGVTIAQGGVLPN	FALSE	3	Q8IUE6; P16104	Histone H2A type 2-B OS=Homo sapiens OX=9606 GN=HIST2H2AB PE=1 SV=3;Histone H2AX OS=Homo sapiens OX=9606 GN=H2AFX PE=1 SV=2	Histone H2A type 2-B	Q8IUE6	0	2	0.6115	0	1	1	819.494	1637.98	1637.98	1.06	0.00087	HCD	MS2	55.1132	318909	liver_F21-40.mzML	F2	3.14	2	0.0001282	5.167e-07	N	I	N	H2AC21 HIST2H2AB	MSGRGKQGGKARAKAKSRSSRAGLQFPVGRVHRLLRKGNYAERVGAGAPVYLAAVLEYLTAEILELAGNAARDNKKTRIIPRHLQLAVRNDEELNKLLGGVTIAQGGVLPNIQAVLLPKKTESHKPGKNK	111	VLPNIQA	7	Q8IUE6111
liver_mzml	-524	9855833	FALSE	High	Sequest HT (B2)	Unambiguous	[K].lLGGVTIAQGGVLPN.[I]	N-Term(TMT6plex)	lLGGVTIAQGGVLPN	FALSE	3	Q8IUE6; P16104	Histone H2A type 2-B OS=Homo sapiens OX=9606 GN=HIST2H2AB PE=1 SV=3;Histone H2AX OS=Homo sapiens OX=9606 GN=H2AFX PE=1 SV=2	Histone H2A type 2-B	Q8IUE6	0	2	0.672	0	1	1	819.493	1637.98	1637.98	-0.4	-0.00033	HCD	MS2	55.0825	247591	liver_F121-140.mzML	F7	4.36	2	8.879e-05	1.204e-06	N	I	N	H2AC21 HIST2H2AB	MSGRGKQGGKARAKAKSRSSRAGLQFPVGRVHRLLRKGNYAERVGAGAPVYLAAVLEYLTAEILELAGNAARDNKKTRIIPRHLQLAVRNDEELNKLLGGVTIAQGGVLPNIQAVLLPKKTESHKPGKNK	111	VLPNIQA	7	Q8IUE6111
liver_mzml	-524	9855550	FALSE	High	Sequest HT (B2)	Unambiguous	[K].lLGGVTIAQGGVLPN.[I]	N-Term(TMT6plex)	lLGGVTIAQGGVLPN	FALSE	3	Q8IUE6; P16104	Histone H2A type 2-B OS=Homo sapiens OX=9606 GN=HIST2H2AB PE=1 SV=3;Histone H2AX OS=Homo sapiens OX=9606 GN=H2AFX PE=1 SV=2	Histone H2A type 2-B	Q8IUE6	0	3	0.6247	0	1	1	546.664	1637.98	1637.98	-0.37	-0.0002	HCD	MS2	54.9765	247555	liver_F121-140.mzML	F7	3.89	2	0.0004163	0.0007766	N	I	N	H2AC21 HIST2H2AB	MSGRGKQGGKARAKAKSRSSRAGLQFPVGRVHRLLRKGNYAERVGAGAPVYLAAVLEYLTAEILELAGNAARDNKKTRIIPRHLQLAVRNDEELNKLLGGVTIAQGGVLPNIQAVLLPKKTESHKPGKNK	111	VLPNIQA	7	Q8IUE6111
liver_mzml	-527	6843692	FALSE	High	Sequest HT (C2)	Unambiguous	[K].lLGGVTIAQGGVLPN.[I]	N-Term(TMT6plex)	lLGGVTIAQGGVLPN	FALSE	3	Q8IUE6; P16104	Histone H2A type 2-B OS=Homo sapiens OX=9606 GN=HIST2H2AB PE=1 SV=3;Histone H2AX OS=Homo sapiens OX=9606 GN=H2AFX PE=1 SV=2	Histone H2A type 2-B	Q8IUE6	0	3	0.6269	0	1	1	546.664	1637.98	1637.98	0.04	2e-05	HCD	MS2	54.5296	368758	liver_F161-180.mzML	F9	3.94	2	0.0003489	0.0004938	N	I	N	H2AC21 HIST2H2AB	MSGRGKQGGKARAKAKSRSSRAGLQFPVGRVHRLLRKGNYAERVGAGAPVYLAAVLEYLTAEILELAGNAARDNKKTRIIPRHLQLAVRNDEELNKLLGGVTIAQGGVLPNIQAVLLPKKTESHKPGKNK	111	VLPNIQA	7	Q8IUE6111
nci7_mzml	-215	7105803	FALSE	High	Sequest HT (A2)	Unambiguous	[K].lLGGVTIAQGGVLPN.[I]	N-Term(TMT6plex)	lLGGVTIAQGGVLPN	FALSE	3	Q8IUE6; P16104	Histone H2A type 2-B OS=Homo sapiens OX=9606 GN=HIST2H2AB PE=1 SV=3;Histone H2AX OS=Homo sapiens OX=9606 GN=H2AFX PE=1 SV=2	Histone H2A type 2-B	Q8IUE6	0	2	0.7117	0	1	1	819.493	1637.98	1637.98	-0.03	-3e-05	HCD	MS2	83.5447	231100	nci7_4.mzML	F53	4.37	2	0.0001194	0.000102	N	I	N	H2AC21 HIST2H2AB	MSGRGKQGGKARAKAKSRSSRAGLQFPVGRVHRLLRKGNYAERVGAGAPVYLAAVLEYLTAEILELAGNAARDNKKTRIIPRHLQLAVRNDEELNKLLGGVTIAQGGVLPNIQAVLLPKKTESHKPGKNK	111	VLPNIQA	7	Q8IUE6111
liver_mzml	-521	6143934	FALSE	Medium	Sequest HT (A2)	Unambiguous	[K].lLGGVTIAQGGVLPN.[I]	N-Term(TMT6plex)	lLGGVTIAQGGVLPN	FALSE	3	Q8IUE6; P16104	Histone H2A type 2-B OS=Homo sapiens OX=9606 GN=HIST2H2AB PE=1 SV=3;Histone H2AX OS=Homo sapiens OX=9606 GN=H2AFX PE=1 SV=2	Histone H2A type 2-B	Q8IUE6	0	2	0.4624	0	1	1	819.493	1637.98	1637.98	0.3	0.00025	HCD	MS2	69.9208	298812	liver_F21-40.mzML	F2	0.93	2	0.03292	0.2286	N	I	N	H2AC21 HIST2H2AB	MSGRGKQGGKARAKAKSRSSRAGLQFPVGRVHRLLRKGNYAERVGAGAPVYLAAVLEYLTAEILELAGNAARDNKKTRIIPRHLQLAVRNDEELNKLLGGVTIAQGGVLPNIQAVLLPKKTESHKPGKNK	111	VLPNIQA	7	Q8IUE6111
brain_mzml	-926	34538840	FALSE	High	Sequest HT (C6)	Unambiguous	[KR].vTIAQGGVLPNIq.[A]	N-Term(TMT6plex); C-Term(Dehydrated)	vTIAQGGVLPNIq	FALSE	10	Q16777; Q7L7L0	Histone H2A type 2-C OS=Homo sapiens OX=9606 GN=HIST2H2AC PE=1 SV=4;Histone H2A type 3 OS=Homo sapiens OX=9606 GN=HIST3H2A PE=1 SV=3	Histone H2A type 2-C	Q16777	0	2	0.2791	0	1	1	760.952	1520.9	1520.9	-1.55	-0.00118	HCD	MS2	92.5107	1358854	brain_51-100files.mzML	F558	0.86	2	0.0002635	0.001192	q	A	cQ	H2AC20 H2AFQ HIST2H2AC	MSGRGKQGGKARAKAKSRSSRAGLQFPVGRVHRLLRKGNYAERVGAGAPVYMAAVLEYLTAEILELAGNAARDNKKTRIIPRHLQLAIRNDEELNKLLGKVTIAQGGVLPNIQAVLLPKKTESHKAKSK	113	PNIQAVL	7	Q16777113
brain_mzml	-926	9375259	FALSE	High	Sequest HT (C6)	Unambiguous	[KR].vTIAQGGVLPNIq.[A]	N-Term(TMT6plex); C-Term(Dehydrated)	vTIAQGGVLPNIq	FALSE	10	Q16777; Q7L7L0	Histone H2A type 2-C OS=Homo sapiens OX=9606 GN=HIST2H2AC PE=1 SV=4;Histone H2A type 3 OS=Homo sapiens OX=9606 GN=HIST3H2A PE=1 SV=3	Histone H2A type 2-C	Q16777	0	2	0.7582	0	1	1	760.953	1520.9	1520.9	-1.26	-0.00096	HCD	MS2	97.8868	268424	brain_50files.mzML	F557	3.35	2	4.183e-05	1.686e-05	q	A	cQ	H2AC20 H2AFQ HIST2H2AC	MSGRGKQGGKARAKAKSRSSRAGLQFPVGRVHRLLRKGNYAERVGAGAPVYMAAVLEYLTAEILELAGNAARDNKKTRIIPRHLQLAIRNDEELNKLLGKVTIAQGGVLPNIQAVLLPKKTESHKAKSK	113	PNIQAVL	7	Q16777113
brain_mzml	-926	5436502	FALSE	High	Sequest HT (C6)	Unambiguous	[KR].vTIAQGGVLPNIq.[A]	N-Term(TMT6plex); C-Term(Dehydrated)	vTIAQGGVLPNIq	FALSE	10	Q16777; Q7L7L0	Histone H2A type 2-C OS=Homo sapiens OX=9606 GN=HIST2H2AC PE=1 SV=4;Histone H2A type 3 OS=Homo sapiens OX=9606 GN=HIST3H2A PE=1 SV=3	Histone H2A type 2-C	Q16777	0	2	0.6734	0	1	1	760.957	1520.91	1520.9	4.05	0.00308	HCD	MS2	92.9546	574235	brain_226-250files.mzML	F556	1.99	2	7.013e-05	0.0001823	q	A	cQ	H2AC20 H2AFQ HIST2H2AC	MSGRGKQGGKARAKAKSRSSRAGLQFPVGRVHRLLRKGNYAERVGAGAPVYMAAVLEYLTAEILELAGNAARDNKKTRIIPRHLQLAIRNDEELNKLLGKVTIAQGGVLPNIQAVLLPKKTESHKAKSK	113	PNIQAVL	7	Q16777113
brain_mzml	-926	8519115	FALSE	High	Sequest HT (C6)	Unambiguous	[KR].vTIAQGGVLPNIq.[A]	N-Term(TMT6plex); C-Term(Dehydrated)	vTIAQGGVLPNIq	FALSE	10	Q16777; Q7L7L0	Histone H2A type 2-C OS=Homo sapiens OX=9606 GN=HIST2H2AC PE=1 SV=4;Histone H2A type 3 OS=Homo sapiens OX=9606 GN=HIST3H2A PE=1 SV=3	Histone H2A type 2-C	Q16777	0	2	0.7573	0	1	1	760.953	1520.9	1520.9	-1.06	-0.00081	HCD	MS2	93.9439	178096	brain_50files.mzML	F557	3.42	2	4.183e-05	1.871e-05	q	A	cQ	H2AC20 H2AFQ HIST2H2AC	MSGRGKQGGKARAKAKSRSSRAGLQFPVGRVHRLLRKGNYAERVGAGAPVYMAAVLEYLTAEILELAGNAARDNKKTRIIPRHLQLAIRNDEELNKLLGKVTIAQGGVLPNIQAVLLPKKTESHKAKSK	113	PNIQAVL	7	Q16777113
brain_mzml	-926	8804049	FALSE	High	Sequest HT (C6)	Unambiguous	[KR].vTIAQGGVLPNIq.[A]	N-Term(TMT6plex); C-Term(Dehydrated)	vTIAQGGVLPNIq	FALSE	10	Q16777; Q7L7L0	Histone H2A type 2-C OS=Homo sapiens OX=9606 GN=HIST2H2AC PE=1 SV=4;Histone H2A type 3 OS=Homo sapiens OX=9606 GN=HIST3H2A PE=1 SV=3	Histone H2A type 2-C	Q16777	0	2	0.6288	0	1	1	760.952	1520.9	1520.9	-1.95	-0.00149	HCD	MS2	93.1702	208073	brain_50files.mzML	F557	2.64	2	4.183e-05	0.0001068	q	A	cQ	H2AC20 H2AFQ HIST2H2AC	MSGRGKQGGKARAKAKSRSSRAGLQFPVGRVHRLLRKGNYAERVGAGAPVYMAAVLEYLTAEILELAGNAARDNKKTRIIPRHLQLAIRNDEELNKLLGKVTIAQGGVLPNIQAVLLPKKTESHKAKSK	113	PNIQAVL	7	Q16777113
brain_mzml	-923	25404556	FALSE	High	Sequest HT (B6)	Unambiguous	[KR].vTIAQGGVLPNIq.[A]	N-Term(TMT6plex); C-Term(Dehydrated)	vTIAQGGVLPNIq	FALSE	10	Q16777; Q7L7L0	Histone H2A type 2-C OS=Homo sapiens OX=9606 GN=HIST2H2AC PE=1 SV=4;Histone H2A type 3 OS=Homo sapiens OX=9606 GN=HIST3H2A PE=1 SV=3	Histone H2A type 2-C	Q16777	0	2	0.6149	0	1	1	760.953	1520.9	1520.9	-1.02	-0.00078	HCD	MS2	96.1459	1115779	brain_151-200files.mzML	F554	1.48	2	0.001105	0.005236	q	A	cQ	H2AC20 H2AFQ HIST2H2AC	MSGRGKQGGKARAKAKSRSSRAGLQFPVGRVHRLLRKGNYAERVGAGAPVYMAAVLEYLTAEILELAGNAARDNKKTRIIPRHLQLAIRNDEELNKLLGKVTIAQGGVLPNIQAVLLPKKTESHKAKSK	113	PNIQAVL	7	Q16777113
brain_mzml	-926	1869415	FALSE	High	Sequest HT (C6)	Unambiguous	[KR].vTIAQGGVLPNIq.[A]	N-Term(TMT6plex); C-Term(Dehydrated)	vTIAQGGVLPNIq	FALSE	10	Q16777; Q7L7L0	Histone H2A type 2-C OS=Homo sapiens OX=9606 GN=HIST2H2AC PE=1 SV=4;Histone H2A type 3 OS=Homo sapiens OX=9606 GN=HIST3H2A PE=1 SV=3	Histone H2A type 2-C	Q16777	0	2	0.6721	0	1	1	760.954	1520.9	1520.9	0.67	0.00051	HCD	MS2	93.1044	196971	brain_226-250files.mzML	F556	2.47	2	7.013e-05	0.0002093	q	A	cQ	H2AC20 H2AFQ HIST2H2AC	MSGRGKQGGKARAKAKSRSSRAGLQFPVGRVHRLLRKGNYAERVGAGAPVYMAAVLEYLTAEILELAGNAARDNKKTRIIPRHLQLAIRNDEELNKLLGKVTIAQGGVLPNIQAVLLPKKTESHKAKSK	113	PNIQAVL	7	Q16777113
brain_mzml	-923	4750575	FALSE	High	Sequest HT (B6)	Unambiguous	[KR].vTIAQGGVLPNIq.[A]	N-Term(TMT6plex); C-Term(Dehydrated)	vTIAQGGVLPNIq	FALSE	10	Q16777; Q7L7L0	Histone H2A type 2-C OS=Homo sapiens OX=9606 GN=HIST2H2AC PE=1 SV=4;Histone H2A type 3 OS=Homo sapiens OX=9606 GN=HIST3H2A PE=1 SV=3	Histone H2A type 2-C	Q16777	0	2	0.7476	0	1	1	760.953	1520.9	1520.9	-0.3	-0.00023	HCD	MS2	95.9666	501118	brain_101-150files.mzML	F553	3.13	2	0.000179	0.0002349	q	A	cQ	H2AC20 H2AFQ HIST2H2AC	MSGRGKQGGKARAKAKSRSSRAGLQFPVGRVHRLLRKGNYAERVGAGAPVYMAAVLEYLTAEILELAGNAARDNKKTRIIPRHLQLAIRNDEELNKLLGKVTIAQGGVLPNIQAVLLPKKTESHKAKSK	113	PNIQAVL	7	Q16777113
brain_mzml	-926	14747548	FALSE	High	Sequest HT (C6)	Unambiguous	[KR].vTIAQGGVLPNIq.[A]	N-Term(TMT6plex); C-Term(Dehydrated)	vTIAQGGVLPNIq	FALSE	10	Q16777; Q7L7L0	Histone H2A type 2-C OS=Homo sapiens OX=9606 GN=HIST2H2AC PE=1 SV=4;Histone H2A type 3 OS=Homo sapiens OX=9606 GN=HIST3H2A PE=1 SV=3	Histone H2A type 2-C	Q16777	0	2	0.5172	0	1	1	760.955	1520.9	1520.9	1.6	0.00122	HCD	MS2	92.9222	831255	brain_50files.mzML	F557	1.45	2	9.18e-05	0.0004458	q	A	cQ	H2AC20 H2AFQ HIST2H2AC	MSGRGKQGGKARAKAKSRSSRAGLQFPVGRVHRLLRKGNYAERVGAGAPVYMAAVLEYLTAEILELAGNAARDNKKTRIIPRHLQLAIRNDEELNKLLGKVTIAQGGVLPNIQAVLLPKKTESHKAKSK	113	PNIQAVL	7	Q16777113
brain_mzml	-923	16767295	FALSE	High	Sequest HT (B6)	Unambiguous	[KR].vTIAQGGVLPNIq.[A]	N-Term(TMT6plex); C-Term(Dehydrated)	vTIAQGGVLPNIq	FALSE	10	Q16777; Q7L7L0	Histone H2A type 2-C OS=Homo sapiens OX=9606 GN=HIST2H2AC PE=1 SV=4;Histone H2A type 3 OS=Homo sapiens OX=9606 GN=HIST3H2A PE=1 SV=3	Histone H2A type 2-C	Q16777	0	3	0.5628	0	1	1	507.638	1520.9	1520.9	-0.89	-0.00045	HCD	MS2	90.2802	200477	brain_151-200files.mzML	F554	4.62	2	0.0002363	0.00049	q	A	cQ	H2AC20 H2AFQ HIST2H2AC	MSGRGKQGGKARAKAKSRSSRAGLQFPVGRVHRLLRKGNYAERVGAGAPVYMAAVLEYLTAEILELAGNAARDNKKTRIIPRHLQLAIRNDEELNKLLGKVTIAQGGVLPNIQAVLLPKKTESHKAKSK	113	PNIQAVL	7	Q16777113
brain_mzml	-923	27709325	FALSE	High	Sequest HT (B6)	Unambiguous	[KR].vTIAQGGVLPNIq.[A]	N-Term(TMT6plex); C-Term(Dehydrated)	vTIAQGGVLPNIq	FALSE	10	Q16777; Q7L7L0	Histone H2A type 2-C OS=Homo sapiens OX=9606 GN=HIST2H2AC PE=1 SV=4;Histone H2A type 3 OS=Homo sapiens OX=9606 GN=HIST3H2A PE=1 SV=3	Histone H2A type 2-C	Q16777	0	2	0.7571	0	1	1	760.954	1520.9	1520.9	0.09	7e-05	HCD	MS2	94.3391	1360966	brain_151-200files.mzML	F554	3.17	2	0.000179	0.0003104	q	A	cQ	H2AC20 H2AFQ HIST2H2AC	MSGRGKQGGKARAKAKSRSSRAGLQFPVGRVHRLLRKGNYAERVGAGAPVYMAAVLEYLTAEILELAGNAARDNKKTRIIPRHLQLAIRNDEELNKLLGKVTIAQGGVLPNIQAVLLPKKTESHKAKSK	113	PNIQAVL	7	Q16777113
brain_mzml	-923	11275105	FALSE	High	Sequest HT (B6)	Unambiguous	[KR].vTIAQGGVLPNIq.[A]	N-Term(TMT6plex); C-Term(Dehydrated)	vTIAQGGVLPNIq	FALSE	10	Q16777; Q7L7L0	Histone H2A type 2-C OS=Homo sapiens OX=9606 GN=HIST2H2AC PE=1 SV=4;Histone H2A type 3 OS=Homo sapiens OX=9606 GN=HIST3H2A PE=1 SV=3	Histone H2A type 2-C	Q16777	0	2	0.7133	0	1	1	760.953	1520.9	1520.9	-0.31	-0.00024	HCD	MS2	95.9263	1191437	brain_101-150files.mzML	F553	2.79	2	0.000243	0.0005369	q	A	cQ	H2AC20 H2AFQ HIST2H2AC	MSGRGKQGGKARAKAKSRSSRAGLQFPVGRVHRLLRKGNYAERVGAGAPVYMAAVLEYLTAEILELAGNAARDNKKTRIIPRHLQLAIRNDEELNKLLGKVTIAQGGVLPNIQAVLLPKKTESHKAKSK	113	PNIQAVL	7	Q16777113
brain_mzml	-926	21649862	FALSE	High	Sequest HT (C6)	Unambiguous	[KR].vTIAQGGVLPNIq.[A]	N-Term(TMT6plex); C-Term(Dehydrated)	vTIAQGGVLPNIq	FALSE	10	Q16777; Q7L7L0	Histone H2A type 2-C OS=Homo sapiens OX=9606 GN=HIST2H2AC PE=1 SV=4;Histone H2A type 3 OS=Homo sapiens OX=9606 GN=HIST3H2A PE=1 SV=3	Histone H2A type 2-C	Q16777	0	2	0.7554	0	1	1	760.951	1520.9	1520.9	-2.68	-0.00204	HCD	MS2	97.9231	1559978	brain_50files.mzML	F557	3.23	2	7.013e-05	0.0001979	q	A	cQ	H2AC20 H2AFQ HIST2H2AC	MSGRGKQGGKARAKAKSRSSRAGLQFPVGRVHRLLRKGNYAERVGAGAPVYMAAVLEYLTAEILELAGNAARDNKKTRIIPRHLQLAIRNDEELNKLLGKVTIAQGGVLPNIQAVLLPKKTESHKAKSK	113	PNIQAVL	7	Q16777113
brain_mzml	-926	14457673	FALSE	High	Sequest HT (C6)	Unambiguous	[KR].vTIAQGGVLPNIq.[A]	N-Term(TMT6plex); C-Term(Dehydrated)	vTIAQGGVLPNIq	FALSE	10	Q16777; Q7L7L0	Histone H2A type 2-C OS=Homo sapiens OX=9606 GN=HIST2H2AC PE=1 SV=4;Histone H2A type 3 OS=Homo sapiens OX=9606 GN=HIST3H2A PE=1 SV=3	Histone H2A type 2-C	Q16777	0	2	0.6994	0	1	1	760.952	1520.9	1520.9	-2.29	-0.00174	HCD	MS2	94.0273	801018	brain_50files.mzML	F557	3.46	2	4.183e-05	1.42e-05	q	A	cQ	H2AC20 H2AFQ HIST2H2AC	MSGRGKQGGKARAKAKSRSSRAGLQFPVGRVHRLLRKGNYAERVGAGAPVYMAAVLEYLTAEILELAGNAARDNKKTRIIPRHLQLAIRNDEELNKLLGKVTIAQGGVLPNIQAVLLPKKTESHKAKSK	113	PNIQAVL	7	Q16777113
brain_mzml	-923	17366881	FALSE	High	Sequest HT (B6)	Unambiguous	[KR].vTIAQGGVLPNIq.[A]	N-Term(TMT6plex); C-Term(Dehydrated)	vTIAQGGVLPNIq	FALSE	10	Q16777; Q7L7L0	Histone H2A type 2-C OS=Homo sapiens OX=9606 GN=HIST2H2AC PE=1 SV=4;Histone H2A type 3 OS=Homo sapiens OX=9606 GN=HIST3H2A PE=1 SV=3	Histone H2A type 2-C	Q16777	0	2	0.74	0	1	1	760.953	1520.9	1520.9	-1.03	-0.00078	HCD	MS2	96.0259	263538	brain_151-200files.mzML	F554	3	2	0.000179	0.0001811	q	A	cQ	H2AC20 H2AFQ HIST2H2AC	MSGRGKQGGKARAKAKSRSSRAGLQFPVGRVHRLLRKGNYAERVGAGAPVYMAAVLEYLTAEILELAGNAARDNKKTRIIPRHLQLAIRNDEELNKLLGKVTIAQGGVLPNIQAVLLPKKTESHKAKSK	113	PNIQAVL	7	Q16777113
brain_mzml	-923	28522586	FALSE	High	Sequest HT (B6)	Unambiguous	[KR].vTIAQGGVLPNIq.[A]	N-Term(TMT6plex); C-Term(Dehydrated)	vTIAQGGVLPNIq	FALSE	10	Q16777; Q7L7L0	Histone H2A type 2-C OS=Homo sapiens OX=9606 GN=HIST2H2AC PE=1 SV=4;Histone H2A type 3 OS=Homo sapiens OX=9606 GN=HIST3H2A PE=1 SV=3	Histone H2A type 2-C	Q16777	0	2	0.7396	0	1	1	760.953	1520.9	1520.9	-0.1	-8e-05	HCD	MS2	97.6534	1446502	brain_151-200files.mzML	F554	3.84	2	0.000243	0.0005167	q	A	cQ	H2AC20 H2AFQ HIST2H2AC	MSGRGKQGGKARAKAKSRSSRAGLQFPVGRVHRLLRKGNYAERVGAGAPVYMAAVLEYLTAEILELAGNAARDNKKTRIIPRHLQLAIRNDEELNKLLGKVTIAQGGVLPNIQAVLLPKKTESHKAKSK	113	PNIQAVL	7	Q16777113
colon_mzml	-850	396672	FALSE	High	Sequest HT (B2)	Unambiguous	[KR].VTIAQGGVLPNIq.[A]	C-Term(Dehydrated)	VTIAQGGVLPNIq	FALSE	10	Q16777	Histone H2A type 2-C OS=Homo sapiens OX=9606 GN=HIST2H2AC PE=1 SV=4	Histone H2A type 2-C	Q16777	0	2	0.3919	0	1	1	646.372	1291.74	1291.74	0.5	0.00033	CID	MS2	51.6315	40559	TCGA_colon_F61-80.mzML	F244	3.93	1	0.002597	0.02207	q	A	cQ	H2AC20 H2AFQ HIST2H2AC	MSGRGKQGGKARAKAKSRSSRAGLQFPVGRVHRLLRKGNYAERVGAGAPVYMAAVLEYLTAEILELAGNAARDNKKTRIIPRHLQLAIRNDEELNKLLGKVTIAQGGVLPNIQAVLLPKKTESHKAKSK	113	PNIQAVL	7	Q16777113
colon_mzml	-853	2182381	FALSE	High	Sequest HT (C2)	Unambiguous	[KR].VTIAQGGVLPNIq.[A]	C-Term(Dehydrated)	VTIAQGGVLPNIq	FALSE	10	Q16777	Histone H2A type 2-C OS=Homo sapiens OX=9606 GN=HIST2H2AC PE=1 SV=4	Histone H2A type 2-C	Q16777	0	2	0.3625	0	1	1	646.372	1291.74	1291.74	-0.28	-0.00018	CID	MS2	51.6935	105426	TCGA_colon_F141-160.mzML	F248	3.89	1	0.003925	0.07565	q	A	cQ	H2AC20 H2AFQ HIST2H2AC	MSGRGKQGGKARAKAKSRSSRAGLQFPVGRVHRLLRKGNYAERVGAGAPVYMAAVLEYLTAEILELAGNAARDNKKTRIIPRHLQLAIRNDEELNKLLGKVTIAQGGVLPNIQAVLLPKKTESHKAKSK	113	PNIQAVL	7	Q16777113
colon_mzml	-856	3593528	FALSE	High	Sequest HT (D2)	Unambiguous	[KR].VTIAQGGVLPNIq.[A]	C-Term(Dehydrated)	VTIAQGGVLPNIq	FALSE	10	Q16777	Histone H2A type 2-C OS=Homo sapiens OX=9606 GN=HIST2H2AC PE=1 SV=4	Histone H2A type 2-C	Q16777	0	2	0.4253	0	1	1	646.372	1291.74	1291.74	-0.75	-0.00049	CID	MS2	49.7627	75071	TCGA_colon_F221-240.mzML	F252	3.88	1	0.001112	0.009067	q	A	cQ	H2AC20 H2AFQ HIST2H2AC	MSGRGKQGGKARAKAKSRSSRAGLQFPVGRVHRLLRKGNYAERVGAGAPVYMAAVLEYLTAEILELAGNAARDNKKTRIIPRHLQLAIRNDEELNKLLGKVTIAQGGVLPNIQAVLLPKKTESHKAKSK	113	PNIQAVL	7	Q16777113
colon_mzml	-853	2239890	FALSE	High	Sequest HT (C2)	Unambiguous	[KR].VTIAQGGVLPNIq.[A]	C-Term(Dehydrated)	VTIAQGGVLPNIq	FALSE	10	Q16777	Histone H2A type 2-C OS=Homo sapiens OX=9606 GN=HIST2H2AC PE=1 SV=4	Histone H2A type 2-C	Q16777	0	2	0.4355	0	1	1	646.371	1291.74	1291.74	-1.42	-0.00091	CID	MS2	51.8542	111374	TCGA_colon_F141-160.mzML	F248	3.72	1	0.001166	0.003673	q	A	cQ	H2AC20 H2AFQ HIST2H2AC	MSGRGKQGGKARAKAKSRSSRAGLQFPVGRVHRLLRKGNYAERVGAGAPVYMAAVLEYLTAEILELAGNAARDNKKTRIIPRHLQLAIRNDEELNKLLGKVTIAQGGVLPNIQAVLLPKKTESHKAKSK	113	PNIQAVL	7	Q16777113
colon_mzml	-853	2239500	FALSE	High	Sequest HT (C2)	Unambiguous	[KR].VTIAQGGVLPNIq.[A]	C-Term(Dehydrated)	VTIAQGGVLPNIq	FALSE	10	Q16777	Histone H2A type 2-C OS=Homo sapiens OX=9606 GN=HIST2H2AC PE=1 SV=4	Histone H2A type 2-C	Q16777	0	2	0.3925	0	1	1	646.372	1291.74	1291.74	-0.09	-6e-05	CID	MS2	51.5945	111335	TCGA_colon_F141-160.mzML	F248	4.51	1	0.001166	0.01194	q	A	cQ	H2AC20 H2AFQ HIST2H2AC	MSGRGKQGGKARAKAKSRSSRAGLQFPVGRVHRLLRKGNYAERVGAGAPVYMAAVLEYLTAEILELAGNAARDNKKTRIIPRHLQLAIRNDEELNKLLGKVTIAQGGVLPNIQAVLLPKKTESHKAKSK	113	PNIQAVL	7	Q16777113
colon_mzml	-847	2034527	FALSE	High	Sequest HT (A2)	Unambiguous	[KR].VTIAQGGVLPNIq.[A]	C-Term(Dehydrated)	VTIAQGGVLPNIq	FALSE	10	Q16777	Histone H2A type 2-C OS=Homo sapiens OX=9606 GN=HIST2H2AC PE=1 SV=4	Histone H2A type 2-C	Q16777	0	2	0.3232	0	1	1	646.372	1291.74	1291.74	-0.75	-0.00049	CID	MS2	50.4819	40568	TCGA_colon_F41-60.mzML	F243	3.96	1	0.001468	0.01105	q	A	cQ	H2AC20 H2AFQ HIST2H2AC	MSGRGKQGGKARAKAKSRSSRAGLQFPVGRVHRLLRKGNYAERVGAGAPVYMAAVLEYLTAEILELAGNAARDNKKTRIIPRHLQLAIRNDEELNKLLGKVTIAQGGVLPNIQAVLLPKKTESHKAKSK	113	PNIQAVL	7	Q16777113
nci7_mzml	-999	4983430	FALSE	High	Sequest HT (A6)	Unambiguous	[KR].vTIAQGGVLPNIq.[A]	N-Term(TMT6plex); C-Term(Dehydrated)	vTIAQGGVLPNIq	FALSE	10	Q16777	Histone H2A type 2-C OS=Homo sapiens OX=9606 GN=HIST2H2AC PE=1 SV=4	Histone H2A type 2-C	Q16777	0	2	0.6788	0	1	1	760.954	1520.9	1520.9	0.57	0.00043	HCD	MS2	90.5582	370700	nci7_3.mzML	F52	3.02	1	0.0006878	0.0004556	q	A	cQ	H2AC20 H2AFQ HIST2H2AC	MSGRGKQGGKARAKAKSRSSRAGLQFPVGRVHRLLRKGNYAERVGAGAPVYMAAVLEYLTAEILELAGNAARDNKKTRIIPRHLQLAIRNDEELNKLLGKVTIAQGGVLPNIQAVLLPKKTESHKAKSK	113	PNIQAVL	7	Q16777113
nci7_mzml	-999	5259094	FALSE	High	Sequest HT (A6)	Unambiguous	[KR].vTIAQGGVLPNIq.[A]	N-Term(TMT6plex); C-Term(Dehydrated)	vTIAQGGVLPNIq	FALSE	10	Q16777	Histone H2A type 2-C OS=Homo sapiens OX=9606 GN=HIST2H2AC PE=1 SV=4	Histone H2A type 2-C	Q16777	0	2	0.6733	0	1	1	760.953	1520.9	1520.9	-0.12	-9e-05	HCD	MS2	94.0294	23987	nci7_4.mzML	F53	3	1	0.0007073	0.0005173	q	A	cQ	H2AC20 H2AFQ HIST2H2AC	MSGRGKQGGKARAKAKSRSSRAGLQFPVGRVHRLLRKGNYAERVGAGAPVYMAAVLEYLTAEILELAGNAARDNKKTRIIPRHLQLAIRNDEELNKLLGKVTIAQGGVLPNIQAVLLPKKTESHKAKSK	113	PNIQAVL	7	Q16777113
nci7_mzml	-999	4990579	FALSE	High	Sequest HT (A6)	Unambiguous	[KR].vTIAQGGVLPNIq.[A]	N-Term(TMT6plex); C-Term(Dehydrated)	vTIAQGGVLPNIq	FALSE	10	Q16777	Histone H2A type 2-C OS=Homo sapiens OX=9606 GN=HIST2H2AC PE=1 SV=4	Histone H2A type 2-C	Q16777	0	2	0.6711	0	1	1	760.954	1520.9	1520.9	0.49	0.00037	HCD	MS2	94.9474	371480	nci7_3.mzML	F52	3.01	1	0.0007073	0.0004629	q	A	cQ	H2AC20 H2AFQ HIST2H2AC	MSGRGKQGGKARAKAKSRSSRAGLQFPVGRVHRLLRKGNYAERVGAGAPVYMAAVLEYLTAEILELAGNAARDNKKTRIIPRHLQLAIRNDEELNKLLGKVTIAQGGVLPNIQAVLLPKKTESHKAKSK	113	PNIQAVL	7	Q16777113
nci7_mzml	-999	4985087	FALSE	High	Sequest HT (A6)	Unambiguous	[KR].vTIAQGGVLPNIq.[A]	N-Term(TMT6plex); C-Term(Dehydrated)	vTIAQGGVLPNIq	FALSE	10	Q16777	Histone H2A type 2-C OS=Homo sapiens OX=9606 GN=HIST2H2AC PE=1 SV=4	Histone H2A type 2-C	Q16777	0	2	0.6777	0	1	1	760.953	1520.9	1520.9	-0.16	-0.00012	HCD	MS2	91.4706	370878	nci7_3.mzML	F52	3.01	1	0.0007073	0.0005165	q	A	cQ	H2AC20 H2AFQ HIST2H2AC	MSGRGKQGGKARAKAKSRSSRAGLQFPVGRVHRLLRKGNYAERVGAGAPVYMAAVLEYLTAEILELAGNAARDNKKTRIIPRHLQLAIRNDEELNKLLGKVTIAQGGVLPNIQAVLLPKKTESHKAKSK	113	PNIQAVL	7	Q16777113
nci7_mzml	-999	5261261	FALSE	High	Sequest HT (A6)	Unambiguous	[KR].vTIAQGGVLPNIq.[A]	N-Term(TMT6plex); C-Term(Dehydrated)	vTIAQGGVLPNIq	FALSE	10	Q16777	Histone H2A type 2-C OS=Homo sapiens OX=9606 GN=HIST2H2AC PE=1 SV=4	Histone H2A type 2-C	Q16777	0	2	0.6643	0	1	1	760.954	1520.9	1520.9	0.04	3e-05	HCD	MS2	94.8252	24217	nci7_4.mzML	F53	2.8	1	0.00079	0.0006824	q	A	cQ	H2AC20 H2AFQ HIST2H2AC	MSGRGKQGGKARAKAKSRSSRAGLQFPVGRVHRLLRKGNYAERVGAGAPVYMAAVLEYLTAEILELAGNAARDNKKTRIIPRHLQLAIRNDEELNKLLGKVTIAQGGVLPNIQAVLLPKKTESHKAKSK	113	PNIQAVL	7	Q16777113
nci7_mzml	-999	4984825	FALSE	High	Sequest HT (A6)	Unambiguous	[KR].vTIAQGGVLPNIq.[A]	N-Term(TMT6plex); C-Term(Dehydrated)	vTIAQGGVLPNIq	FALSE	10	Q16777	Histone H2A type 2-C OS=Homo sapiens OX=9606 GN=HIST2H2AC PE=1 SV=4	Histone H2A type 2-C	Q16777	0	2	0.6788	0	1	1	760.952	1520.9	1520.9	-1.6	-0.00122	HCD	MS2	91.3211	370850	nci7_3.mzML	F52	3.02	1	0.00079	0.0005766	q	A	cQ	H2AC20 H2AFQ HIST2H2AC	MSGRGKQGGKARAKAKSRSSRAGLQFPVGRVHRLLRKGNYAERVGAGAPVYMAAVLEYLTAEILELAGNAARDNKKTRIIPRHLQLAIRNDEELNKLLGKVTIAQGGVLPNIQAVLLPKKTESHKAKSK	113	PNIQAVL	7	Q16777113
nci7_mzml	-999	4986173	FALSE	High	Sequest HT (A6)	Unambiguous	[KR].vTIAQGGVLPNIq.[A]	N-Term(TMT6plex); C-Term(Dehydrated)	vTIAQGGVLPNIq	FALSE	10	Q16777	Histone H2A type 2-C OS=Homo sapiens OX=9606 GN=HIST2H2AC PE=1 SV=4	Histone H2A type 2-C	Q16777	0	2	0.68	0	1	1	760.954	1520.9	1520.9	0.16	0.00012	HCD	MS2	92.0851	370994	nci7_3.mzML	F52	3	1	0.00079	0.00102	q	A	cQ	H2AC20 H2AFQ HIST2H2AC	MSGRGKQGGKARAKAKSRSSRAGLQFPVGRVHRLLRKGNYAERVGAGAPVYMAAVLEYLTAEILELAGNAARDNKKTRIIPRHLQLAIRNDEELNKLLGKVTIAQGGVLPNIQAVLLPKKTESHKAKSK	113	PNIQAVL	7	Q16777113
nci7_mzml	-999	4987137	FALSE	High	Sequest HT (A6)	Unambiguous	[KR].vTIAQGGVLPNIq.[A]	N-Term(TMT6plex); C-Term(Dehydrated)	vTIAQGGVLPNIq	FALSE	10	Q16777	Histone H2A type 2-C OS=Homo sapiens OX=9606 GN=HIST2H2AC PE=1 SV=4	Histone H2A type 2-C	Q16777	0	2	0.6788	0	1	1	760.951	1520.89	1520.9	-3.85	-0.00293	HCD	MS2	92.8555	371102	nci7_3.mzML	F52	3.02	1	0.00079	0.0006954	q	A	cQ	H2AC20 H2AFQ HIST2H2AC	MSGRGKQGGKARAKAKSRSSRAGLQFPVGRVHRLLRKGNYAERVGAGAPVYMAAVLEYLTAEILELAGNAARDNKKTRIIPRHLQLAIRNDEELNKLLGKVTIAQGGVLPNIQAVLLPKKTESHKAKSK	113	PNIQAVL	7	Q16777113
nci7_mzml	-999	4988092	FALSE	High	Sequest HT (A6)	Unambiguous	[KR].vTIAQGGVLPNIq.[A]	N-Term(TMT6plex); C-Term(Dehydrated)	vTIAQGGVLPNIq	FALSE	10	Q16777	Histone H2A type 2-C OS=Homo sapiens OX=9606 GN=HIST2H2AC PE=1 SV=4	Histone H2A type 2-C	Q16777	0	2	0.6767	0	1	1	760.955	1520.9	1520.9	2.57	0.00196	HCD	MS2	93.6116	371206	nci7_3.mzML	F52	3	1	0.00079	0.0008581	q	A	cQ	H2AC20 H2AFQ HIST2H2AC	MSGRGKQGGKARAKAKSRSSRAGLQFPVGRVHRLLRKGNYAERVGAGAPVYMAAVLEYLTAEILELAGNAARDNKKTRIIPRHLQLAIRNDEELNKLLGKVTIAQGGVLPNIQAVLLPKKTESHKAKSK	113	PNIQAVL	7	Q16777113
nci7_mzml	-999	4989692	FALSE	High	Sequest HT (A6)	Unambiguous	[KR].vTIAQGGVLPNIq.[A]	N-Term(TMT6plex); C-Term(Dehydrated)	vTIAQGGVLPNIq	FALSE	10	Q16777	Histone H2A type 2-C OS=Homo sapiens OX=9606 GN=HIST2H2AC PE=1 SV=4	Histone H2A type 2-C	Q16777	0	2	0.7078	0	1	1	760.952	1520.9	1520.9	-1.84	-0.0014	HCD	MS2	94.5426	371379	nci7_3.mzML	F52	3.32	1	0.00079	0.0006953	q	A	cQ	H2AC20 H2AFQ HIST2H2AC	MSGRGKQGGKARAKAKSRSSRAGLQFPVGRVHRLLRKGNYAERVGAGAPVYMAAVLEYLTAEILELAGNAARDNKKTRIIPRHLQLAIRNDEELNKLLGKVTIAQGGVLPNIQAVLLPKKTESHKAKSK	113	PNIQAVL	7	Q16777113
brain_mzml	-923	16460651	FALSE	High	Sequest HT (B6)	Unambiguous	[KR].vTIAQGGVLPNIQ.[A]	N-Term(TMT6plex)	vTIAQGGVLPNIQ	FALSE	10	Q16777; Q7L7L0	Histone H2A type 2-C OS=Homo sapiens OX=9606 GN=HIST2H2AC PE=1 SV=4;Histone H2A type 3 OS=Homo sapiens OX=9606 GN=HIST3H2A PE=1 SV=3	Histone H2A type 2-C	Q16777	0	2	0.6848	0	1	1	769.959	1538.91	1538.91	0.24	0.00018	HCD	MS2	86.2046	167604	brain_151-200files.mzML	F554	3.68	2	0.000179	0.0002889	Q	A	Q	H2AC20 H2AFQ HIST2H2AC	MSGRGKQGGKARAKAKSRSSRAGLQFPVGRVHRLLRKGNYAERVGAGAPVYMAAVLEYLTAEILELAGNAARDNKKTRIIPRHLQLAIRNDEELNKLLGKVTIAQGGVLPNIQAVLLPKKTESHKAKSK	113	PNIQAVL	7	Q16777113
brain_mzml	-923	24490632	FALSE	High	Sequest HT (B6)	Unambiguous	[KR].vTIAQGGVLPNIQ.[A]	N-Term(TMT6plex)	vTIAQGGVLPNIQ	FALSE	10	Q16777; Q7L7L0	Histone H2A type 2-C OS=Homo sapiens OX=9606 GN=HIST2H2AC PE=1 SV=4;Histone H2A type 3 OS=Homo sapiens OX=9606 GN=HIST3H2A PE=1 SV=3	Histone H2A type 2-C	Q16777	0	2	0.6561	0	1	1	769.96	1538.91	1538.91	1.02	0.00079	HCD	MS2	86.4751	1018933	brain_151-200files.mzML	F554	3.14	2	0.0002363	0.0004579	Q	A	Q	H2AC20 H2AFQ HIST2H2AC	MSGRGKQGGKARAKAKSRSSRAGLQFPVGRVHRLLRKGNYAERVGAGAPVYMAAVLEYLTAEILELAGNAARDNKKTRIIPRHLQLAIRNDEELNKLLGKVTIAQGGVLPNIQAVLLPKKTESHKAKSK	113	PNIQAVL	7	Q16777113
brain_mzml	-923	33522649	FALSE	High	Sequest HT (B6)	Unambiguous	[KR].vTIAQGGVLPNIQ.[A]	N-Term(TMT6plex)	vTIAQGGVLPNIQ	FALSE	10	Q16777; Q7L7L0	Histone H2A type 2-C OS=Homo sapiens OX=9606 GN=HIST2H2AC PE=1 SV=4;Histone H2A type 3 OS=Homo sapiens OX=9606 GN=HIST3H2A PE=1 SV=3	Histone H2A type 2-C	Q16777	0	2	0.669	0	1	1	769.959	1538.91	1538.91	-0.14	-0.00011	HCD	MS2	79.0644	442149	brain_201-225files.mzML	F555	2.87	2	0.000179	0.0002129	Q	A	Q	H2AC20 H2AFQ HIST2H2AC	MSGRGKQGGKARAKAKSRSSRAGLQFPVGRVHRLLRKGNYAERVGAGAPVYMAAVLEYLTAEILELAGNAARDNKKTRIIPRHLQLAIRNDEELNKLLGKVTIAQGGVLPNIQAVLLPKKTESHKAKSK	113	PNIQAVL	7	Q16777113
brain_mzml	-923	33521835	FALSE	High	Sequest HT (B6)	Unambiguous	[KR].vTIAQGGVLPNIQ.[A]	N-Term(TMT6plex)	vTIAQGGVLPNIQ	FALSE	10	Q16777; Q7L7L0	Histone H2A type 2-C OS=Homo sapiens OX=9606 GN=HIST2H2AC PE=1 SV=4;Histone H2A type 3 OS=Homo sapiens OX=9606 GN=HIST3H2A PE=1 SV=3	Histone H2A type 2-C	Q16777	0	2	0.6506	0	1	1	769.959	1538.91	1538.91	-0.06	-5e-05	HCD	MS2	78.836	442065	brain_201-225files.mzML	F555	3.32	2	0.0002054	0.0003494	Q	A	Q	H2AC20 H2AFQ HIST2H2AC	MSGRGKQGGKARAKAKSRSSRAGLQFPVGRVHRLLRKGNYAERVGAGAPVYMAAVLEYLTAEILELAGNAARDNKKTRIIPRHLQLAIRNDEELNKLLGKVTIAQGGVLPNIQAVLLPKKTESHKAKSK	113	PNIQAVL	7	Q16777113
brain_mzml	-926	4562377	FALSE	High	Sequest HT (C6)	Unambiguous	[KR].vTIAQGGVLPNIQ.[A]	N-Term(TMT6plex)	vTIAQGGVLPNIQ	FALSE	10	Q16777; Q7L7L0	Histone H2A type 2-C OS=Homo sapiens OX=9606 GN=HIST2H2AC PE=1 SV=4;Histone H2A type 3 OS=Homo sapiens OX=9606 GN=HIST3H2A PE=1 SV=3	Histone H2A type 2-C	Q16777	0	2	0.6787	0	1	1	769.958	1538.91	1538.91	-0.53	-0.00041	HCD	MS2	80.4504	482992	brain_226-250files.mzML	F556	3.33	2	4.183e-05	6.397e-05	Q	A	Q	H2AC20 H2AFQ HIST2H2AC	MSGRGKQGGKARAKAKSRSSRAGLQFPVGRVHRLLRKGNYAERVGAGAPVYMAAVLEYLTAEILELAGNAARDNKKTRIIPRHLQLAIRNDEELNKLLGKVTIAQGGVLPNIQAVLLPKKTESHKAKSK	113	PNIQAVL	7	Q16777113
brain_mzml	-923	10359373	FALSE	High	Sequest HT (B6)	Unambiguous	[KR].vTIAQGGVLPNIQ.[A]	N-Term(TMT6plex)	vTIAQGGVLPNIQ	FALSE	10	Q16777; Q7L7L0	Histone H2A type 2-C OS=Homo sapiens OX=9606 GN=HIST2H2AC PE=1 SV=4;Histone H2A type 3 OS=Homo sapiens OX=9606 GN=HIST3H2A PE=1 SV=3	Histone H2A type 2-C	Q16777	0	2	0.6719	0	1	1	769.959	1538.91	1538.91	0.85	0.00065	HCD	MS2	86.6846	1094617	brain_101-150files.mzML	F553	3.2	2	0.0002363	0.0004473	Q	A	Q	H2AC20 H2AFQ HIST2H2AC	MSGRGKQGGKARAKAKSRSSRAGLQFPVGRVHRLLRKGNYAERVGAGAPVYMAAVLEYLTAEILELAGNAARDNKKTRIIPRHLQLAIRNDEELNKLLGKVTIAQGGVLPNIQAVLLPKKTESHKAKSK	113	PNIQAVL	7	Q16777113
brain_mzml	-923	3827154	FALSE	High	Sequest HT (B6)	Unambiguous	[KR].vTIAQGGVLPNIQ.[A]	N-Term(TMT6plex)	vTIAQGGVLPNIQ	FALSE	10	Q16777; Q7L7L0	Histone H2A type 2-C OS=Homo sapiens OX=9606 GN=HIST2H2AC PE=1 SV=4;Histone H2A type 3 OS=Homo sapiens OX=9606 GN=HIST3H2A PE=1 SV=3	Histone H2A type 2-C	Q16777	0	2	0.6857	0	1	1	769.959	1538.91	1538.91	-0.03	-2e-05	HCD	MS2	86.2977	403868	brain_101-150files.mzML	F553	3.5	2	0.000179	0.0001981	Q	A	Q	H2AC20 H2AFQ HIST2H2AC	MSGRGKQGGKARAKAKSRSSRAGLQFPVGRVHRLLRKGNYAERVGAGAPVYMAAVLEYLTAEILELAGNAARDNKKTRIIPRHLQLAIRNDEELNKLLGKVTIAQGGVLPNIQAVLLPKKTESHKAKSK	113	PNIQAVL	7	Q16777113
brain_mzml	-923	10359463	FALSE	High	Sequest HT (B6)	Unambiguous	[KR].vTIAQGGVLPNIQ.[A]	N-Term(TMT6plex)	vTIAQGGVLPNIQ	FALSE	10	Q16777; Q7L7L0	Histone H2A type 2-C OS=Homo sapiens OX=9606 GN=HIST2H2AC PE=1 SV=4;Histone H2A type 3 OS=Homo sapiens OX=9606 GN=HIST3H2A PE=1 SV=3	Histone H2A type 2-C	Q16777	0	2	0.6715	0	1	1	769.959	1538.91	1538.91	0.61	0.00047	HCD	MS2	86.7033	1094626	brain_101-150files.mzML	F553	3.47	2	0.000179	0.0001882	Q	A	Q	H2AC20 H2AFQ HIST2H2AC	MSGRGKQGGKARAKAKSRSSRAGLQFPVGRVHRLLRKGNYAERVGAGAPVYMAAVLEYLTAEILELAGNAARDNKKTRIIPRHLQLAIRNDEELNKLLGKVTIAQGGVLPNIQAVLLPKKTESHKAKSK	113	PNIQAVL	7	Q16777113
colon_mzml	-853	2291238	FALSE	High	Sequest HT (C2)	Unambiguous	[KR].VTIAQGGVLPNIQ.[A]		VTIAQGGVLPNIQ	FALSE	10	Q16777	Histone H2A type 2-C OS=Homo sapiens OX=9606 GN=HIST2H2AC PE=1 SV=4	Histone H2A type 2-C	Q16777	0	2	0.4184	0	1	1	655.377	1309.75	1309.75	-0.79	-0.00052	CID	MS2	46.981	116686	TCGA_colon_F141-160.mzML	F248	4.23	1	0.001166	0.03479	Q	A	Q	H2AC20 H2AFQ HIST2H2AC	MSGRGKQGGKARAKAKSRSSRAGLQFPVGRVHRLLRKGNYAERVGAGAPVYMAAVLEYLTAEILELAGNAARDNKKTRIIPRHLQLAIRNDEELNKLLGKVTIAQGGVLPNIQAVLLPKKTESHKAKSK	113	PNIQAVL	7	Q16777113
colon_mzml	-850	2429379	FALSE	High	Sequest HT (B2)	Unambiguous	[KR].VTIAQGGVLPNIQ.[A]		VTIAQGGVLPNIQ	FALSE	10	Q16777	Histone H2A type 2-C OS=Homo sapiens OX=9606 GN=HIST2H2AC PE=1 SV=4	Histone H2A type 2-C	Q16777	0	2	0.2578	0	1	1	655.379	1309.75	1309.75	2.28	0.00149	CID	MS2	46.3108	13903	TCGA_colon_F101-120.mzML	F246	3.22	1	0.002597	0.0194	Q	A	Q	H2AC20 H2AFQ HIST2H2AC	MSGRGKQGGKARAKAKSRSSRAGLQFPVGRVHRLLRKGNYAERVGAGAPVYMAAVLEYLTAEILELAGNAARDNKKTRIIPRHLQLAIRNDEELNKLLGKVTIAQGGVLPNIQAVLLPKKTESHKAKSK	113	PNIQAVL	7	Q16777113
colon_mzml	-847	200454	FALSE	High	Sequest HT (A2)	Unambiguous	[KR].VTIAQGGVLPNIQ.[A]		VTIAQGGVLPNIQ	FALSE	10	Q16777	Histone H2A type 2-C OS=Homo sapiens OX=9606 GN=HIST2H2AC PE=1 SV=4	Histone H2A type 2-C	Q16777	0	2	0.5183	0	1	1	655.377	1309.75	1309.75	-1.07	-0.0007	CID	MS2	46.7877	20500	TCGA_colon_F1-20.mzML	F241	3.55	1	0.001468	0.005586	Q	A	Q	H2AC20 H2AFQ HIST2H2AC	MSGRGKQGGKARAKAKSRSSRAGLQFPVGRVHRLLRKGNYAERVGAGAPVYMAAVLEYLTAEILELAGNAARDNKKTRIIPRHLQLAIRNDEELNKLLGKVTIAQGGVLPNIQAVLLPKKTESHKAKSK	113	PNIQAVL	7	Q16777113
colon_mzml	-850	2484885	FALSE	High	Sequest HT (B2)	Unambiguous	[KR].VTIAQGGVLPNIQ.[A]		VTIAQGGVLPNIQ	FALSE	10	Q16777	Histone H2A type 2-C OS=Homo sapiens OX=9606 GN=HIST2H2AC PE=1 SV=4	Histone H2A type 2-C	Q16777	0	2	0.4687	0	1	1	655.378	1309.75	1309.75	1.63	0.00107	CID	MS2	46.2125	19544	TCGA_colon_F101-120.mzML	F246	3.84	1	0.001835	0.005088	Q	A	Q	H2AC20 H2AFQ HIST2H2AC	MSGRGKQGGKARAKAKSRSSRAGLQFPVGRVHRLLRKGNYAERVGAGAPVYMAAVLEYLTAEILELAGNAARDNKKTRIIPRHLQLAIRNDEELNKLLGKVTIAQGGVLPNIQAVLLPKKTESHKAKSK	113	PNIQAVL	7	Q16777113
colon_mzml	-853	2291558	FALSE	High	Sequest HT (C2)	Unambiguous	[KR].VTIAQGGVLPNIQ.[A]		VTIAQGGVLPNIQ	FALSE	10	Q16777	Histone H2A type 2-C OS=Homo sapiens OX=9606 GN=HIST2H2AC PE=1 SV=4	Histone H2A type 2-C	Q16777	0	2	0.4879	0	1	1	655.377	1309.75	1309.75	-0.7	-0.00046	CID	MS2	47.2392	116718	TCGA_colon_F141-160.mzML	F248	3.3	1	0.001166	0.00275	Q	A	Q	H2AC20 H2AFQ HIST2H2AC	MSGRGKQGGKARAKAKSRSSRAGLQFPVGRVHRLLRKGNYAERVGAGAPVYMAAVLEYLTAEILELAGNAARDNKKTRIIPRHLQLAIRNDEELNKLLGKVTIAQGGVLPNIQAVLLPKKTESHKAKSK	113	PNIQAVL	7	Q16777113
colon_mzml	-847	200274	FALSE	High	Sequest HT (A2)	Unambiguous	[KR].VTIAQGGVLPNIQ.[A]		VTIAQGGVLPNIQ	FALSE	10	Q16777	Histone H2A type 2-C OS=Homo sapiens OX=9606 GN=HIST2H2AC PE=1 SV=4	Histone H2A type 2-C	Q16777	0	2	0.5279	0	1	1	655.377	1309.75	1309.75	-1.26	-0.00083	CID	MS2	46.5302	20482	TCGA_colon_F1-20.mzML	F241	3.77	1	0.001468	0.003236	Q	A	Q	H2AC20 H2AFQ HIST2H2AC	MSGRGKQGGKARAKAKSRSSRAGLQFPVGRVHRLLRKGNYAERVGAGAPVYMAAVLEYLTAEILELAGNAARDNKKTRIIPRHLQLAIRNDEELNKLLGKVTIAQGGVLPNIQAVLLPKKTESHKAKSK	113	PNIQAVL	7	Q16777113
colon_mzml	-847	2086713	FALSE	High	Sequest HT (A2)	Unambiguous	[KR].VTIAQGGVLPNIQ.[A]		VTIAQGGVLPNIQ	FALSE	10	Q16777	Histone H2A type 2-C OS=Homo sapiens OX=9606 GN=HIST2H2AC PE=1 SV=4	Histone H2A type 2-C	Q16777	0	2	0.3284	0	1	1	655.376	1309.75	1309.75	-1.35	-0.00089	CID	MS2	46.3646	45934	TCGA_colon_F41-60.mzML	F243	3.41	1	0.003729	0.08191	Q	A	Q	H2AC20 H2AFQ HIST2H2AC	MSGRGKQGGKARAKAKSRSSRAGLQFPVGRVHRLLRKGNYAERVGAGAPVYMAAVLEYLTAEILELAGNAARDNKKTRIIPRHLQLAIRNDEELNKLLGKVTIAQGGVLPNIQAVLLPKKTESHKAKSK	113	PNIQAVL	7	Q16777113
colon_mzml	-850	1384056	FALSE	High	Sequest HT (B2)	Unambiguous	[KR].VTIAQGGVLPNIQ.[A]		VTIAQGGVLPNIQ	FALSE	10	Q16777	Histone H2A type 2-C OS=Homo sapiens OX=9606 GN=HIST2H2AC PE=1 SV=4	Histone H2A type 2-C	Q16777	0	2	0.3994	0	1	1	655.379	1309.75	1309.75	2.84	0.00186	CID	MS2	44.7047	21665	TCGA_colon_F81-100.mzML	F245	3.63	1	0.002597	0.03871	Q	A	Q	H2AC20 H2AFQ HIST2H2AC	MSGRGKQGGKARAKAKSRSSRAGLQFPVGRVHRLLRKGNYAERVGAGAPVYMAAVLEYLTAEILELAGNAARDNKKTRIIPRHLQLAIRNDEELNKLLGKVTIAQGGVLPNIQAVLLPKKTESHKAKSK	113	PNIQAVL	7	Q16777113
colon_mzml	-856	2780265	FALSE	High	Sequest HT (D2)	Unambiguous	[KR].VTIAQGGVLPNIQ.[A]		VTIAQGGVLPNIQ	FALSE	10	Q16777	Histone H2A type 2-C OS=Homo sapiens OX=9606 GN=HIST2H2AC PE=1 SV=4	Histone H2A type 2-C	Q16777	0	2	0.3808	0	1	1	655.377	1309.75	1309.75	-0.63	-0.00041	CID	MS2	45.2608	132237	TCGA_colon_F201-220.mzML	F251	3.65	1	0.001112	0.01396	Q	A	Q	H2AC20 H2AFQ HIST2H2AC	MSGRGKQGGKARAKAKSRSSRAGLQFPVGRVHRLLRKGNYAERVGAGAPVYMAAVLEYLTAEILELAGNAARDNKKTRIIPRHLQLAIRNDEELNKLLGKVTIAQGGVLPNIQAVLLPKKTESHKAKSK	113	PNIQAVL	7	Q16777113
colon_mzml	-856	3650011	FALSE	High	Sequest HT (D2)	Unambiguous	[KR].VTIAQGGVLPNIQ.[A]		VTIAQGGVLPNIQ	FALSE	10	Q16777	Histone H2A type 2-C OS=Homo sapiens OX=9606 GN=HIST2H2AC PE=1 SV=4	Histone H2A type 2-C	Q16777	0	2	0.3006	0	1	1	655.377	1309.75	1309.75	-0.24	-0.00015	CID	MS2	45.1979	80859	TCGA_colon_F221-240.mzML	F252	3.26	1	0.001112	0.01523	Q	A	Q	H2AC20 H2AFQ HIST2H2AC	MSGRGKQGGKARAKAKSRSSRAGLQFPVGRVHRLLRKGNYAERVGAGAPVYMAAVLEYLTAEILELAGNAARDNKKTRIIPRHLQLAIRNDEELNKLLGKVTIAQGGVLPNIQAVLLPKKTESHKAKSK	113	PNIQAVL	7	Q16777113
liver_mzml	-500	10718279	FALSE	High	Sequest HT (C2)	Unambiguous	[KR].vTIAQGGVLPNIQ.[A]	N-Term(TMT6plex)	vTIAQGGVLPNIQ	FALSE	10	Q16777; Q7L7L0	Histone H2A type 2-C OS=Homo sapiens OX=9606 GN=HIST2H2AC PE=1 SV=4;Histone H2A type 3 OS=Homo sapiens OX=9606 GN=HIST3H2A PE=1 SV=3	Histone H2A type 2-C	Q16777	0	3	0.6932	0	1	1	513.642	1538.91	1538.91	0.31	0.00016	HCD	MS2	47.7495	364038	liver_F421-440.mzML	F24	4.27	2	0.0001507	5.298e-05	Q	A	Q	H2AC20 H2AFQ HIST2H2AC	MSGRGKQGGKARAKAKSRSSRAGLQFPVGRVHRLLRKGNYAERVGAGAPVYMAAVLEYLTAEILELAGNAARDNKKTRIIPRHLQLAIRNDEELNKLLGKVTIAQGGVLPNIQAVLLPKKTESHKAKSK	113	PNIQAVL	7	Q16777113
liver_mzml	-500	10718209	FALSE	High	Sequest HT (C2)	Unambiguous	[KR].vTIAQGGVLPNIQ.[A]	N-Term(TMT6plex)	vTIAQGGVLPNIQ	FALSE	10	Q16777; Q7L7L0	Histone H2A type 2-C OS=Homo sapiens OX=9606 GN=HIST2H2AC PE=1 SV=4;Histone H2A type 3 OS=Homo sapiens OX=9606 GN=HIST3H2A PE=1 SV=3	Histone H2A type 2-C	Q16777	0	2	0.6891	0	1	1	769.958	1538.91	1538.91	-0.91	-0.0007	HCD	MS2	47.7234	364028	liver_F421-440.mzML	F24	3.41	2	0.0001507	5.799e-05	Q	A	Q	H2AC20 H2AFQ HIST2H2AC	MSGRGKQGGKARAKAKSRSSRAGLQFPVGRVHRLLRKGNYAERVGAGAPVYMAAVLEYLTAEILELAGNAARDNKKTRIIPRHLQLAIRNDEELNKLLGKVTIAQGGVLPNIQAVLLPKKTESHKAKSK	113	PNIQAVL	7	Q16777113
liver_mzml	-500	10915098	FALSE	High	Sequest HT (C2)	Unambiguous	[KR].vTIAQGGVLPNIQ.[A]	N-Term(TMT6plex)	vTIAQGGVLPNIQ	FALSE	10	Q16777; Q7L7L0	Histone H2A type 2-C OS=Homo sapiens OX=9606 GN=HIST2H2AC PE=1 SV=4;Histone H2A type 3 OS=Homo sapiens OX=9606 GN=HIST3H2A PE=1 SV=3	Histone H2A type 2-C	Q16777	0	2	0.7175	0	1	1	769.957	1538.91	1538.91	-2.04	-0.00157	HCD	MS2	48.1279	388950	liver_F421-440.mzML	F24	3.15	2	0.0001507	0.000266	Q	A	Q	H2AC20 H2AFQ HIST2H2AC	MSGRGKQGGKARAKAKSRSSRAGLQFPVGRVHRLLRKGNYAERVGAGAPVYMAAVLEYLTAEILELAGNAARDNKKTRIIPRHLQLAIRNDEELNKLLGKVTIAQGGVLPNIQAVLLPKKTESHKAKSK	113	PNIQAVL	7	Q16777113
liver_mzml	-494	4340390	FALSE	High	Sequest HT (A2)	Unambiguous	[KR].vTIAQGGVLPNIQ.[A]	N-Term(TMT6plex)	vTIAQGGVLPNIQ	FALSE	10	Q16777; Q7L7L0	Histone H2A type 2-C OS=Homo sapiens OX=9606 GN=HIST2H2AC PE=1 SV=4;Histone H2A type 3 OS=Homo sapiens OX=9606 GN=HIST3H2A PE=1 SV=3	Histone H2A type 2-C	Q16777	0	2	0.7138	0	1	1	769.959	1538.91	1538.91	-0.38	-0.00029	HCD	MS2	47.9907	92789	liver_F721-740.mzML	F15	3.25	2	0.0001888	0.0001112	Q	A	Q	H2AC20 H2AFQ HIST2H2AC	MSGRGKQGGKARAKAKSRSSRAGLQFPVGRVHRLLRKGNYAERVGAGAPVYMAAVLEYLTAEILELAGNAARDNKKTRIIPRHLQLAIRNDEELNKLLGKVTIAQGGVLPNIQAVLLPKKTESHKAKSK	113	PNIQAVL	7	Q16777113
liver_mzml	-494	4340420	FALSE	High	Sequest HT (A2)	Unambiguous	[KR].vTIAQGGVLPNIQ.[A]	N-Term(TMT6plex)	vTIAQGGVLPNIQ	FALSE	10	Q16777; Q7L7L0	Histone H2A type 2-C OS=Homo sapiens OX=9606 GN=HIST2H2AC PE=1 SV=4;Histone H2A type 3 OS=Homo sapiens OX=9606 GN=HIST3H2A PE=1 SV=3	Histone H2A type 2-C	Q16777	0	3	0.609	0	1	1	513.642	1538.91	1538.91	0.28	0.00014	HCD	MS2	48.007	92792	liver_F721-740.mzML	F15	3.99	2	0.0001888	7.975e-05	Q	A	Q	H2AC20 H2AFQ HIST2H2AC	MSGRGKQGGKARAKAKSRSSRAGLQFPVGRVHRLLRKGNYAERVGAGAPVYMAAVLEYLTAEILELAGNAARDNKKTRIIPRHLQLAIRNDEELNKLLGKVTIAQGGVLPNIQAVLLPKKTESHKAKSK	113	PNIQAVL	7	Q16777113
liver_mzml	-497	1482611	FALSE	High	Sequest HT (B2)	Unambiguous	[KR].vTIAQGGVLPNIQ.[A]	N-Term(TMT6plex)	vTIAQGGVLPNIQ	FALSE	10	Q16777; Q7L7L0	Histone H2A type 2-C OS=Homo sapiens OX=9606 GN=HIST2H2AC PE=1 SV=4;Histone H2A type 3 OS=Homo sapiens OX=9606 GN=HIST3H2A PE=1 SV=3	Histone H2A type 2-C	Q16777	0	2	0.6748	0	1	1	769.959	1538.91	1538.91	-0.37	-0.00028	HCD	MS2	47.9209	186145	liver_F301-320.mzML	F18	3.69	2	0.000219	0.0004625	Q	A	Q	H2AC20 H2AFQ HIST2H2AC	MSGRGKQGGKARAKAKSRSSRAGLQFPVGRVHRLLRKGNYAERVGAGAPVYMAAVLEYLTAEILELAGNAARDNKKTRIIPRHLQLAIRNDEELNKLLGKVTIAQGGVLPNIQAVLLPKKTESHKAKSK	113	PNIQAVL	7	Q16777113
liver_mzml	-497	1482812	FALSE	High	Sequest HT (B2)	Unambiguous	[KR].vTIAQGGVLPNIQ.[A]	N-Term(TMT6plex)	vTIAQGGVLPNIQ	FALSE	10	Q16777; Q7L7L0	Histone H2A type 2-C OS=Homo sapiens OX=9606 GN=HIST2H2AC PE=1 SV=4;Histone H2A type 3 OS=Homo sapiens OX=9606 GN=HIST3H2A PE=1 SV=3	Histone H2A type 2-C	Q16777	0	2	0.4048	0	1	1	769.959	1538.91	1538.91	-0.29	-0.00022	HCD	MS2	47.9797	186166	liver_F301-320.mzML	F18	2.52	2	0.000219	0.00105	Q	A	Q	H2AC20 H2AFQ HIST2H2AC	MSGRGKQGGKARAKAKSRSSRAGLQFPVGRVHRLLRKGNYAERVGAGAPVYMAAVLEYLTAEILELAGNAARDNKKTRIIPRHLQLAIRNDEELNKLLGKVTIAQGGVLPNIQAVLLPKKTESHKAKSK	113	PNIQAVL	7	Q16777113
liver_mzml	-503	13873581	FALSE	High	Sequest HT (D2)	Unambiguous	[KR].vTIAQGGVLPNIQ.[A]	N-Term(TMT6plex)	vTIAQGGVLPNIQ	FALSE	10	Q16777; Q7L7L0	Histone H2A type 2-C OS=Homo sapiens OX=9606 GN=HIST2H2AC PE=1 SV=4;Histone H2A type 3 OS=Homo sapiens OX=9606 GN=HIST3H2A PE=1 SV=3	Histone H2A type 2-C	Q16777	0	3	0.5055	0	1	1	513.642	1538.91	1538.91	0.87	0.00045	HCD	MS2	47.7131	291648	liver_F521-540.mzML	F29	2.73	2	0.0001536	0.001391	Q	A	Q	H2AC20 H2AFQ HIST2H2AC	MSGRGKQGGKARAKAKSRSSRAGLQFPVGRVHRLLRKGNYAERVGAGAPVYMAAVLEYLTAEILELAGNAARDNKKTRIIPRHLQLAIRNDEELNKLLGKVTIAQGGVLPNIQAVLLPKKTESHKAKSK	113	PNIQAVL	7	Q16777113
liver_mzml	-500	1495189	FALSE	High	Sequest HT (C2)	Unambiguous	[KR].vTIAQGGVLPNIQ.[A]	N-Term(TMT6plex)	vTIAQGGVLPNIQ	FALSE	10	Q16777; Q7L7L0	Histone H2A type 2-C OS=Homo sapiens OX=9606 GN=HIST2H2AC PE=1 SV=4;Histone H2A type 3 OS=Homo sapiens OX=9606 GN=HIST3H2A PE=1 SV=3	Histone H2A type 2-C	Q16777	0	2	0.7284	0	1	1	769.959	1538.91	1538.91	-0.03	-2e-05	HCD	MS2	48.1866	184644	liver_F381-400.mzML	F22	3.24	2	0.0001507	5.166e-05	Q	A	Q	H2AC20 H2AFQ HIST2H2AC	MSGRGKQGGKARAKAKSRSSRAGLQFPVGRVHRLLRKGNYAERVGAGAPVYMAAVLEYLTAEILELAGNAARDNKKTRIIPRHLQLAIRNDEELNKLLGKVTIAQGGVLPNIQAVLLPKKTESHKAKSK	113	PNIQAVL	7	Q16777113
liver_mzml	-509	9951380	FALSE	High	Sequest HT (F2)	Unambiguous	[KR].vTIAQGGVLPNIQ.[A]	N-Term(TMT6plex)	vTIAQGGVLPNIQ	FALSE	10	Q16777; Q7L7L0	Histone H2A type 2-C OS=Homo sapiens OX=9606 GN=HIST2H2AC PE=1 SV=4;Histone H2A type 3 OS=Homo sapiens OX=9606 GN=HIST3H2A PE=1 SV=3	Histone H2A type 2-C	Q16777	0	2	0.6639	0	1	1	769.958	1538.91	1538.91	-1.15	-0.00089	HCD	MS2	46.9445	335999	liver_F661-680.mzML	F36	3.63	2	0.0002046	0.0001861	Q	A	Q	H2AC20 H2AFQ HIST2H2AC	MSGRGKQGGKARAKAKSRSSRAGLQFPVGRVHRLLRKGNYAERVGAGAPVYMAAVLEYLTAEILELAGNAARDNKKTRIIPRHLQLAIRNDEELNKLLGKVTIAQGGVLPNIQAVLLPKKTESHKAKSK	113	PNIQAVL	7	Q16777113
liver_mzml	-503	4386581	FALSE	High	Sequest HT (D2)	Unambiguous	[KR].vTIAQGGVLPNIQ.[A]	N-Term(TMT6plex)	vTIAQGGVLPNIQ	FALSE	10	Q16777; Q7L7L0	Histone H2A type 2-C OS=Homo sapiens OX=9606 GN=HIST2H2AC PE=1 SV=4;Histone H2A type 3 OS=Homo sapiens OX=9606 GN=HIST3H2A PE=1 SV=3	Histone H2A type 2-C	Q16777	0	3	0.6705	0	1	1	513.642	1538.91	1538.91	1.41	0.00072	HCD	MS2	47.401	67716	liver_F481-500.mzML	F27	4.34	2	9.629e-05	0.0002307	Q	A	Q	H2AC20 H2AFQ HIST2H2AC	MSGRGKQGGKARAKAKSRSSRAGLQFPVGRVHRLLRKGNYAERVGAGAPVYMAAVLEYLTAEILELAGNAARDNKKTRIIPRHLQLAIRNDEELNKLLGKVTIAQGGVLPNIQAVLLPKKTESHKAKSK	113	PNIQAVL	7	Q16777113
liver_mzml	-509	9951410	FALSE	High	Sequest HT (F2)	Unambiguous	[KR].vTIAQGGVLPNIQ.[A]	N-Term(TMT6plex)	vTIAQGGVLPNIQ	FALSE	10	Q16777; Q7L7L0	Histone H2A type 2-C OS=Homo sapiens OX=9606 GN=HIST2H2AC PE=1 SV=4;Histone H2A type 3 OS=Homo sapiens OX=9606 GN=HIST3H2A PE=1 SV=3	Histone H2A type 2-C	Q16777	0	3	0.682	0	1	1	513.642	1538.91	1538.91	0.03	2e-05	HCD	MS2	46.9568	336002	liver_F661-680.mzML	F36	4.34	2	0.0002302	0.0002843	Q	A	Q	H2AC20 H2AFQ HIST2H2AC	MSGRGKQGGKARAKAKSRSSRAGLQFPVGRVHRLLRKGNYAERVGAGAPVYMAAVLEYLTAEILELAGNAARDNKKTRIIPRHLQLAIRNDEELNKLLGKVTIAQGGVLPNIQAVLLPKKTESHKAKSK	113	PNIQAVL	7	Q16777113
liver_mzml	-503	4386521	FALSE	High	Sequest HT (D2)	Unambiguous	[KR].vTIAQGGVLPNIQ.[A]	N-Term(TMT6plex)	vTIAQGGVLPNIQ	FALSE	10	Q16777; Q7L7L0	Histone H2A type 2-C OS=Homo sapiens OX=9606 GN=HIST2H2AC PE=1 SV=4;Histone H2A type 3 OS=Homo sapiens OX=9606 GN=HIST3H2A PE=1 SV=3	Histone H2A type 2-C	Q16777	0	2	0.7325	0	1	1	769.96	1538.91	1538.91	1.1	0.00085	HCD	MS2	47.3874	67710	liver_F481-500.mzML	F27	3.29	2	9.629e-05	0.0001027	Q	A	Q	H2AC20 H2AFQ HIST2H2AC	MSGRGKQGGKARAKAKSRSSRAGLQFPVGRVHRLLRKGNYAERVGAGAPVYMAAVLEYLTAEILELAGNAARDNKKTRIIPRHLQLAIRNDEELNKLLGKVTIAQGGVLPNIQAVLLPKKTESHKAKSK	113	PNIQAVL	7	Q16777113
liver_mzml	-497	1482641	FALSE	High	Sequest HT (B2)	Unambiguous	[KR].vTIAQGGVLPNIQ.[A]	N-Term(TMT6plex)	vTIAQGGVLPNIQ	FALSE	10	Q16777; Q7L7L0	Histone H2A type 2-C OS=Homo sapiens OX=9606 GN=HIST2H2AC PE=1 SV=4;Histone H2A type 3 OS=Homo sapiens OX=9606 GN=HIST3H2A PE=1 SV=3	Histone H2A type 2-C	Q16777	0	3	0.6976	0	1	1	513.642	1538.91	1538.91	0.45	0.00023	HCD	MS2	47.9299	186148	liver_F301-320.mzML	F18	3.77	2	0.0002063	0.0001617	Q	A	Q	H2AC20 H2AFQ HIST2H2AC	MSGRGKQGGKARAKAKSRSSRAGLQFPVGRVHRLLRKGNYAERVGAGAPVYMAAVLEYLTAEILELAGNAARDNKKTRIIPRHLQLAIRNDEELNKLLGKVTIAQGGVLPNIQAVLLPKKTESHKAKSK	113	PNIQAVL	7	Q16777113
liver_mzml	-503	13875244	FALSE	High	Sequest HT (D2)	Unambiguous	[KR].vTIAQGGVLPNIQ.[A]	N-Term(TMT6plex)	vTIAQGGVLPNIQ	FALSE	10	Q16777; Q7L7L0	Histone H2A type 2-C OS=Homo sapiens OX=9606 GN=HIST2H2AC PE=1 SV=4;Histone H2A type 3 OS=Homo sapiens OX=9606 GN=HIST3H2A PE=1 SV=3	Histone H2A type 2-C	Q16777	0	2	0.1071	0	1	1	769.959	1538.91	1538.91	0.61	0.00047	HCD	MS2	48.3311	291836	liver_F521-540.mzML	F29	1.4	2	0.0003574	0.00414	Q	A	Q	H2AC20 H2AFQ HIST2H2AC	MSGRGKQGGKARAKAKSRSSRAGLQFPVGRVHRLLRKGNYAERVGAGAPVYMAAVLEYLTAEILELAGNAARDNKKTRIIPRHLQLAIRNDEELNKLLGKVTIAQGGVLPNIQAVLLPKKTESHKAKSK	113	PNIQAVL	7	Q16777113
liver_mzml	-500	1495229	FALSE	High	Sequest HT (C2)	Unambiguous	[KR].vTIAQGGVLPNIQ.[A]	N-Term(TMT6plex)	vTIAQGGVLPNIQ	FALSE	10	Q16777; Q7L7L0	Histone H2A type 2-C OS=Homo sapiens OX=9606 GN=HIST2H2AC PE=1 SV=4;Histone H2A type 3 OS=Homo sapiens OX=9606 GN=HIST3H2A PE=1 SV=3	Histone H2A type 2-C	Q16777	0	3	0.5885	0	1	1	513.641	1538.91	1538.91	-0.95	-0.00049	HCD	MS2	48.1958	184648	liver_F381-400.mzML	F22	4.35	2	0.0001507	7.872e-05	Q	A	Q	H2AC20 H2AFQ HIST2H2AC	MSGRGKQGGKARAKAKSRSSRAGLQFPVGRVHRLLRKGNYAERVGAGAPVYMAAVLEYLTAEILELAGNAARDNKKTRIIPRHLQLAIRNDEELNKLLGKVTIAQGGVLPNIQAVLLPKKTESHKAKSK	113	PNIQAVL	7	Q16777113
liver_mzml	-494	4154503	FALSE	High	Sequest HT (A2)	Unambiguous	[KR].vTIAQGGVLPNIQ.[A]	N-Term(TMT6plex)	vTIAQGGVLPNIQ	FALSE	10	Q16777; Q7L7L0	Histone H2A type 2-C OS=Homo sapiens OX=9606 GN=HIST2H2AC PE=1 SV=4;Histone H2A type 3 OS=Homo sapiens OX=9606 GN=HIST3H2A PE=1 SV=3	Histone H2A type 2-C	Q16777	0	3	0.6854	0	1	1	513.642	1538.91	1538.91	0.25	0.00013	HCD	MS2	48.1556	67942	liver_F721-740.mzML	F15	4.26	2	0.0001888	5.734e-05	Q	A	Q	H2AC20 H2AFQ HIST2H2AC	MSGRGKQGGKARAKAKSRSSRAGLQFPVGRVHRLLRKGNYAERVGAGAPVYMAAVLEYLTAEILELAGNAARDNKKTRIIPRHLQLAIRNDEELNKLLGKVTIAQGGVLPNIQAVLLPKKTESHKAKSK	113	PNIQAVL	7	Q16777113
liver_mzml	-494	4154433	FALSE	High	Sequest HT (A2)	Unambiguous	[KR].vTIAQGGVLPNIQ.[A]	N-Term(TMT6plex)	vTIAQGGVLPNIQ	FALSE	10	Q16777; Q7L7L0	Histone H2A type 2-C OS=Homo sapiens OX=9606 GN=HIST2H2AC PE=1 SV=4;Histone H2A type 3 OS=Homo sapiens OX=9606 GN=HIST3H2A PE=1 SV=3	Histone H2A type 2-C	Q16777	0	2	0.7164	0	1	1	769.959	1538.91	1538.91	-0.1	-8e-05	HCD	MS2	48.1063	67934	liver_F721-740.mzML	F15	3.35	2	0.0001888	6.797e-05	Q	A	Q	H2AC20 H2AFQ HIST2H2AC	MSGRGKQGGKARAKAKSRSSRAGLQFPVGRVHRLLRKGNYAERVGAGAPVYMAAVLEYLTAEILELAGNAARDNKKTRIIPRHLQLAIRNDEELNKLLGKVTIAQGGVLPNIQAVLLPKKTESHKAKSK	113	PNIQAVL	7	Q16777113
liver_mzml	-509	1270934	FALSE	High	Sequest HT (F2)	Unambiguous	[KR].vTIAQGGVLPNIQ.[A]	N-Term(TMT6plex)	vTIAQGGVLPNIQ	FALSE	10	Q16777; Q7L7L0	Histone H2A type 2-C OS=Homo sapiens OX=9606 GN=HIST2H2AC PE=1 SV=4;Histone H2A type 3 OS=Homo sapiens OX=9606 GN=HIST3H2A PE=1 SV=3	Histone H2A type 2-C	Q16777	0	2	0.6715	0	1	1	769.957	1538.91	1538.91	-2.46	-0.00189	HCD	MS2	46.8298	166593	liver_F621-640.mzML	F34	3.44	2	0.0002448	0.0004773	Q	A	Q	H2AC20 H2AFQ HIST2H2AC	MSGRGKQGGKARAKAKSRSSRAGLQFPVGRVHRLLRKGNYAERVGAGAPVYMAAVLEYLTAEILELAGNAARDNKKTRIIPRHLQLAIRNDEELNKLLGKVTIAQGGVLPNIQAVLLPKKTESHKAKSK	113	PNIQAVL	7	Q16777113
liver_mzml	-497	7663555	FALSE	High	Sequest HT (B2)	Unambiguous	[KR].vTIAQGGVLPNIQ.[A]	N-Term(TMT6plex)	vTIAQGGVLPNIQ	FALSE	10	Q16777; Q7L7L0	Histone H2A type 2-C OS=Homo sapiens OX=9606 GN=HIST2H2AC PE=1 SV=4;Histone H2A type 3 OS=Homo sapiens OX=9606 GN=HIST3H2A PE=1 SV=3	Histone H2A type 2-C	Q16777	0	3	0.6239	0	1	1	513.641	1538.91	1538.91	-0.56	-0.00029	HCD	MS2	47.2685	471358	liver_F321-340.mzML	F19	3.51	2	0.0002104	0.000193	Q	A	Q	H2AC20 H2AFQ HIST2H2AC	MSGRGKQGGKARAKAKSRSSRAGLQFPVGRVHRLLRKGNYAERVGAGAPVYMAAVLEYLTAEILELAGNAARDNKKTRIIPRHLQLAIRNDEELNKLLGKVTIAQGGVLPNIQAVLLPKKTESHKAKSK	113	PNIQAVL	7	Q16777113
liver_mzml	-497	7663605	FALSE	High	Sequest HT (B2)	Unambiguous	[KR].vTIAQGGVLPNIQ.[A]	N-Term(TMT6plex)	vTIAQGGVLPNIQ	FALSE	10	Q16777; Q7L7L0	Histone H2A type 2-C OS=Homo sapiens OX=9606 GN=HIST2H2AC PE=1 SV=4;Histone H2A type 3 OS=Homo sapiens OX=9606 GN=HIST3H2A PE=1 SV=3	Histone H2A type 2-C	Q16777	0	2	0.6712	0	1	1	769.958	1538.91	1538.91	-0.55	-0.00042	HCD	MS2	47.2854	471363	liver_F321-340.mzML	F19	3.71	2	0.0002063	8.987e-05	Q	A	Q	H2AC20 H2AFQ HIST2H2AC	MSGRGKQGGKARAKAKSRSSRAGLQFPVGRVHRLLRKGNYAERVGAGAPVYMAAVLEYLTAEILELAGNAARDNKKTRIIPRHLQLAIRNDEELNKLLGKVTIAQGGVLPNIQAVLLPKKTESHKAKSK	113	PNIQAVL	7	Q16777113
liver_mzml	-497	1482932	FALSE	High	Sequest HT (B2)	Unambiguous	[KR].vTIAQGGVLPNIQ.[A]	N-Term(TMT6plex)	vTIAQGGVLPNIQ	FALSE	10	Q16777; Q7L7L0	Histone H2A type 2-C OS=Homo sapiens OX=9606 GN=HIST2H2AC PE=1 SV=4;Histone H2A type 3 OS=Homo sapiens OX=9606 GN=HIST3H2A PE=1 SV=3	Histone H2A type 2-C	Q16777	0	2	0.6066	0	1	1	769.959	1538.91	1538.91	-0.05	-4e-05	HCD	MS2	48.0121	186178	liver_F301-320.mzML	F18	3.61	2	0.0002104	0.0002389	Q	A	Q	H2AC20 H2AFQ HIST2H2AC	MSGRGKQGGKARAKAKSRSSRAGLQFPVGRVHRLLRKGNYAERVGAGAPVYMAAVLEYLTAEILELAGNAARDNKKTRIIPRHLQLAIRNDEELNKLLGKVTIAQGGVLPNIQAVLLPKKTESHKAKSK	113	PNIQAVL	7	Q16777113
liver_mzml	-506	7415708	FALSE	High	Sequest HT (E2)	Unambiguous	[KR].vTIAQGGVLPNIQ.[A]	N-Term(TMT6plex)	vTIAQGGVLPNIQ	FALSE	10	Q16777; Q7L7L0	Histone H2A type 2-C OS=Homo sapiens OX=9606 GN=HIST2H2AC PE=1 SV=4;Histone H2A type 3 OS=Homo sapiens OX=9606 GN=HIST3H2A PE=1 SV=3	Histone H2A type 2-C	Q16777	0	3	0.7139	0	1	1	513.641	1538.91	1538.91	-0.59	-0.0003	HCD	MS2	47.2828	453565	liver_F561-580.mzML	F31	4.23	2	0.0001411	5.53e-05	Q	A	Q	H2AC20 H2AFQ HIST2H2AC	MSGRGKQGGKARAKAKSRSSRAGLQFPVGRVHRLLRKGNYAERVGAGAPVYMAAVLEYLTAEILELAGNAARDNKKTRIIPRHLQLAIRNDEELNKLLGKVTIAQGGVLPNIQAVLLPKKTESHKAKSK	113	PNIQAVL	7	Q16777113
liver_mzml	-506	7415698	FALSE	High	Sequest HT (E2)	Unambiguous	[KR].vTIAQGGVLPNIQ.[A]	N-Term(TMT6plex)	vTIAQGGVLPNIQ	FALSE	10	Q16777; Q7L7L0	Histone H2A type 2-C OS=Homo sapiens OX=9606 GN=HIST2H2AC PE=1 SV=4;Histone H2A type 3 OS=Homo sapiens OX=9606 GN=HIST3H2A PE=1 SV=3	Histone H2A type 2-C	Q16777	0	2	0.6766	0	1	1	769.958	1538.91	1538.91	-0.78	-0.0006	HCD	MS2	47.2805	453564	liver_F561-580.mzML	F31	3.37	2	0.0001411	5.406e-05	Q	A	Q	H2AC20 H2AFQ HIST2H2AC	MSGRGKQGGKARAKAKSRSSRAGLQFPVGRVHRLLRKGNYAERVGAGAPVYMAAVLEYLTAEILELAGNAARDNKKTRIIPRHLQLAIRNDEELNKLLGKVTIAQGGVLPNIQAVLLPKKTESHKAKSK	113	PNIQAVL	7	Q16777113
liver_mzml	-494	4534682	FALSE	High	Sequest HT (A2)	Unambiguous	[KR].vTIAQGGVLPNIQ.[A]	N-Term(TMT6plex)	vTIAQGGVLPNIQ	FALSE	10	Q16777; Q7L7L0	Histone H2A type 2-C OS=Homo sapiens OX=9606 GN=HIST2H2AC PE=1 SV=4;Histone H2A type 3 OS=Homo sapiens OX=9606 GN=HIST3H2A PE=1 SV=3	Histone H2A type 2-C	Q16777	0	2	0.609	0	1	1	769.96	1538.91	1538.91	1.14	0.00088	HCD	MS2	48.1004	117558	liver_F721-740.mzML	F15	3.35	2	0.0001888	0.0003404	Q	A	Q	H2AC20 H2AFQ HIST2H2AC	MSGRGKQGGKARAKAKSRSSRAGLQFPVGRVHRLLRKGNYAERVGAGAPVYMAAVLEYLTAEILELAGNAARDNKKTRIIPRHLQLAIRNDEELNKLLGKVTIAQGGVLPNIQAVLLPKKTESHKAKSK	113	PNIQAVL	7	Q16777113
liver_mzml	-506	7605963	FALSE	High	Sequest HT (E2)	Unambiguous	[KR].vTIAQGGVLPNIQ.[A]	N-Term(TMT6plex)	vTIAQGGVLPNIQ	FALSE	10	Q16777; Q7L7L0	Histone H2A type 2-C OS=Homo sapiens OX=9606 GN=HIST2H2AC PE=1 SV=4;Histone H2A type 3 OS=Homo sapiens OX=9606 GN=HIST3H2A PE=1 SV=3	Histone H2A type 2-C	Q16777	0	2	0.7116	0	1	1	769.957	1538.91	1538.91	-1.72	-0.00133	HCD	MS2	47.16	478599	liver_F561-580.mzML	F31	3.71	2	0.0001411	0.0002273	Q	A	Q	H2AC20 H2AFQ HIST2H2AC	MSGRGKQGGKARAKAKSRSSRAGLQFPVGRVHRLLRKGNYAERVGAGAPVYMAAVLEYLTAEILELAGNAARDNKKTRIIPRHLQLAIRNDEELNKLLGKVTIAQGGVLPNIQAVLLPKKTESHKAKSK	113	PNIQAVL	7	Q16777113
liver_mzml	-497	1482942	FALSE	High	Sequest HT (B2)	Unambiguous	[KR].vTIAQGGVLPNIQ.[A]	N-Term(TMT6plex)	vTIAQGGVLPNIQ	FALSE	10	Q16777; Q7L7L0	Histone H2A type 2-C OS=Homo sapiens OX=9606 GN=HIST2H2AC PE=1 SV=4;Histone H2A type 3 OS=Homo sapiens OX=9606 GN=HIST3H2A PE=1 SV=3	Histone H2A type 2-C	Q16777	0	2	0.4406	0	1	1	769.959	1538.91	1538.91	-0.05	-4e-05	HCD	MS2	48.0144	186179	liver_F301-320.mzML	F18	2.86	2	0.000219	0.001209	Q	A	Q	H2AC20 H2AFQ HIST2H2AC	MSGRGKQGGKARAKAKSRSSRAGLQFPVGRVHRLLRKGNYAERVGAGAPVYMAAVLEYLTAEILELAGNAARDNKKTRIIPRHLQLAIRNDEELNKLLGKVTIAQGGVLPNIQAVLLPKKTESHKAKSK	113	PNIQAVL	7	Q16777113
liver_mzml	-503	13673210	FALSE	High	Sequest HT (D2)	Unambiguous	[KR].vTIAQGGVLPNIQ.[A]	N-Term(TMT6plex)	vTIAQGGVLPNIQ	FALSE	10	Q16777; Q7L7L0	Histone H2A type 2-C OS=Homo sapiens OX=9606 GN=HIST2H2AC PE=1 SV=4;Histone H2A type 3 OS=Homo sapiens OX=9606 GN=HIST3H2A PE=1 SV=3	Histone H2A type 2-C	Q16777	0	3	0.5947	0	1	1	513.642	1538.91	1538.91	0.68	0.00035	HCD	MS2	47.5233	266687	liver_F521-540.mzML	F29	3.8	2	9.629e-05	0.0004577	Q	A	Q	H2AC20 H2AFQ HIST2H2AC	MSGRGKQGGKARAKAKSRSSRAGLQFPVGRVHRLLRKGNYAERVGAGAPVYMAAVLEYLTAEILELAGNAARDNKKTRIIPRHLQLAIRNDEELNKLLGKVTIAQGGVLPNIQAVLLPKKTESHKAKSK	113	PNIQAVL	7	Q16777113
liver_mzml	-503	13673070	FALSE	High	Sequest HT (D2)	Unambiguous	[KR].vTIAQGGVLPNIQ.[A]	N-Term(TMT6plex)	vTIAQGGVLPNIQ	FALSE	10	Q16777; Q7L7L0	Histone H2A type 2-C OS=Homo sapiens OX=9606 GN=HIST2H2AC PE=1 SV=4;Histone H2A type 3 OS=Homo sapiens OX=9606 GN=HIST3H2A PE=1 SV=3	Histone H2A type 2-C	Q16777	0	2	0.7095	0	1	1	769.959	1538.91	1538.91	0.45	0.00035	HCD	MS2	47.4674	266673	liver_F521-540.mzML	F29	3.27	2	9.629e-05	6.346e-05	Q	A	Q	H2AC20 H2AFQ HIST2H2AC	MSGRGKQGGKARAKAKSRSSRAGLQFPVGRVHRLLRKGNYAERVGAGAPVYMAAVLEYLTAEILELAGNAARDNKKTRIIPRHLQLAIRNDEELNKLLGKVTIAQGGVLPNIQAVLLPKKTESHKAKSK	113	PNIQAVL	7	Q16777113
liver_mzml	-509	1079602	FALSE	High	Sequest HT (F2)	Unambiguous	[KR].vTIAQGGVLPNIQ.[A]	N-Term(TMT6plex)	vTIAQGGVLPNIQ	FALSE	10	Q16777; Q7L7L0	Histone H2A type 2-C OS=Homo sapiens OX=9606 GN=HIST2H2AC PE=1 SV=4;Histone H2A type 3 OS=Homo sapiens OX=9606 GN=HIST3H2A PE=1 SV=3	Histone H2A type 2-C	Q16777	0	3	0.6856	0	1	1	513.641	1538.91	1538.91	-1.51	-0.00077	HCD	MS2	46.4351	141693	liver_F621-640.mzML	F34	4.04	2	0.0002302	0.0002327	Q	A	Q	H2AC20 H2AFQ HIST2H2AC	MSGRGKQGGKARAKAKSRSSRAGLQFPVGRVHRLLRKGNYAERVGAGAPVYMAAVLEYLTAEILELAGNAARDNKKTRIIPRHLQLAIRNDEELNKLLGKVTIAQGGVLPNIQAVLLPKKTESHKAKSK	113	PNIQAVL	7	Q16777113
liver_mzml	-497	1483042	FALSE	High	Sequest HT (B2)	Unambiguous	[KR].vTIAQGGVLPNIQ.[A]	N-Term(TMT6plex)	vTIAQGGVLPNIQ	FALSE	10	Q16777; Q7L7L0	Histone H2A type 2-C OS=Homo sapiens OX=9606 GN=HIST2H2AC PE=1 SV=4;Histone H2A type 3 OS=Homo sapiens OX=9606 GN=HIST3H2A PE=1 SV=3	Histone H2A type 2-C	Q16777	0	2	0.3482	0	1	1	769.959	1538.91	1538.91	0.19	0.00015	HCD	MS2	48.0449	186189	liver_F301-320.mzML	F18	2.24	2	0.0002306	0.00216	Q	A	Q	H2AC20 H2AFQ HIST2H2AC	MSGRGKQGGKARAKAKSRSSRAGLQFPVGRVHRLLRKGNYAERVGAGAPVYMAAVLEYLTAEILELAGNAARDNKKTRIIPRHLQLAIRNDEELNKLLGKVTIAQGGVLPNIQAVLLPKKTESHKAKSK	113	PNIQAVL	7	Q16777113
liver_mzml	-503	4189715	FALSE	High	Sequest HT (D2)	Unambiguous	[KR].vTIAQGGVLPNIQ.[A]	N-Term(TMT6plex)	vTIAQGGVLPNIQ	FALSE	10	Q16777; Q7L7L0	Histone H2A type 2-C OS=Homo sapiens OX=9606 GN=HIST2H2AC PE=1 SV=4;Histone H2A type 3 OS=Homo sapiens OX=9606 GN=HIST3H2A PE=1 SV=3	Histone H2A type 2-C	Q16777	0	2	0.672	0	1	1	769.958	1538.91	1538.91	-0.9	-0.00069	HCD	MS2	47.2121	42861	liver_F481-500.mzML	F27	3.75	2	9.629e-05	0.0001739	Q	A	Q	H2AC20 H2AFQ HIST2H2AC	MSGRGKQGGKARAKAKSRSSRAGLQFPVGRVHRLLRKGNYAERVGAGAPVYMAAVLEYLTAEILELAGNAARDNKKTRIIPRHLQLAIRNDEELNKLLGKVTIAQGGVLPNIQAVLLPKKTESHKAKSK	113	PNIQAVL	7	Q16777113
liver_mzml	-509	1079469	FALSE	High	Sequest HT (F2)	Unambiguous	[KR].vTIAQGGVLPNIQ.[A]	N-Term(TMT6plex)	vTIAQGGVLPNIQ	FALSE	10	Q16777; Q7L7L0	Histone H2A type 2-C OS=Homo sapiens OX=9606 GN=HIST2H2AC PE=1 SV=4;Histone H2A type 3 OS=Homo sapiens OX=9606 GN=HIST3H2A PE=1 SV=3	Histone H2A type 2-C	Q16777	0	2	0.6957	0	1	1	769.958	1538.91	1538.91	-0.9	-0.0007	HCD	MS2	46.3926	141677	liver_F621-640.mzML	F34	3.68	2	0.0002302	0.0002875	Q	A	Q	H2AC20 H2AFQ HIST2H2AC	MSGRGKQGGKARAKAKSRSSRAGLQFPVGRVHRLLRKGNYAERVGAGAPVYMAAVLEYLTAEILELAGNAARDNKKTRIIPRHLQLAIRNDEELNKLLGKVTIAQGGVLPNIQAVLLPKKTESHKAKSK	113	PNIQAVL	7	Q16777113
liver_mzml	-503	4190450	FALSE	High	Sequest HT (D2)	Unambiguous	[KR].vTIAQGGVLPNIQ.[A]	N-Term(TMT6plex)	vTIAQGGVLPNIQ	FALSE	10	Q16777; Q7L7L0	Histone H2A type 2-C OS=Homo sapiens OX=9606 GN=HIST2H2AC PE=1 SV=4;Histone H2A type 3 OS=Homo sapiens OX=9606 GN=HIST3H2A PE=1 SV=3	Histone H2A type 2-C	Q16777	0	2	0.6145	0	1	1	769.958	1538.91	1538.91	-0.66	-0.00051	HCD	MS2	47.4773	42952	liver_F481-500.mzML	F27	2.75	2	9.629e-05	0.0002037	Q	A	Q	H2AC20 H2AFQ HIST2H2AC	MSGRGKQGGKARAKAKSRSSRAGLQFPVGRVHRLLRKGNYAERVGAGAPVYMAAVLEYLTAEILELAGNAARDNKKTRIIPRHLQLAIRNDEELNKLLGKVTIAQGGVLPNIQAVLLPKKTESHKAKSK	113	PNIQAVL	7	Q16777113
liver_mzml	-503	4189795	FALSE	High	Sequest HT (D2)	Unambiguous	[KR].vTIAQGGVLPNIQ.[A]	N-Term(TMT6plex)	vTIAQGGVLPNIQ	FALSE	10	Q16777; Q7L7L0	Histone H2A type 2-C OS=Homo sapiens OX=9606 GN=HIST2H2AC PE=1 SV=4;Histone H2A type 3 OS=Homo sapiens OX=9606 GN=HIST3H2A PE=1 SV=3	Histone H2A type 2-C	Q16777	0	3	0.6764	0	1	1	513.642	1538.91	1538.91	0.2	0.0001	HCD	MS2	47.2383	42869	liver_F481-500.mzML	F27	4.45	2	9.629e-05	0.0001048	Q	A	Q	H2AC20 H2AFQ HIST2H2AC	MSGRGKQGGKARAKAKSRSSRAGLQFPVGRVHRLLRKGNYAERVGAGAPVYMAAVLEYLTAEILELAGNAARDNKKTRIIPRHLQLAIRNDEELNKLLGKVTIAQGGVLPNIQAVLLPKKTESHKAKSK	113	PNIQAVL	7	Q16777113
liver_mzml	-174	13814379	FALSE	High	Sequest HT (E2)	Unambiguous	[KR].VTIAQGGVLPNIQ.[A]		VTIAQGGVLPNIQ	FALSE	10	Q16777; Q7L7L0	Histone H2A type 2-C OS=Homo sapiens OX=9606 GN=HIST2H2AC PE=1 SV=4;Histone H2A type 3 OS=Homo sapiens OX=9606 GN=HIST3H2A PE=1 SV=3	Histone H2A type 2-C	Q16777	0	2	0.0532	0	1	1	655.378	1309.75	1309.75	0.63	0.00041	HCD	MS2	41.7735	224545	liver_F1201-1220.mzML	F24	1.88	2	0.001197	0.03947	Q	A	Q	H2AC20 H2AFQ HIST2H2AC	MSGRGKQGGKARAKAKSRSSRAGLQFPVGRVHRLLRKGNYAERVGAGAPVYMAAVLEYLTAEILELAGNAARDNKKTRIIPRHLQLAIRNDEELNKLLGKVTIAQGGVLPNIQAVLLPKKTESHKAKSK	113	PNIQAVL	7	Q16777113
liver_mzml	-180	12756447	FALSE	High	Sequest HT (G2)	Unambiguous	[KR].VTIAQGGVLPNIQ.[A]		VTIAQGGVLPNIQ	FALSE	10	Q16777; Q7L7L0	Histone H2A type 2-C OS=Homo sapiens OX=9606 GN=HIST2H2AC PE=1 SV=4;Histone H2A type 3 OS=Homo sapiens OX=9606 GN=HIST3H2A PE=1 SV=3	Histone H2A type 2-C	Q16777	0	2	0.0934	0	1	1	655.378	1309.75	1309.75	0.61	0.0004	HCD	MS2	44.7661	421418	liver_F1385-1408.mzML	F33	1.82	2	0.001749	0.04789	Q	A	Q	H2AC20 H2AFQ HIST2H2AC	MSGRGKQGGKARAKAKSRSSRAGLQFPVGRVHRLLRKGNYAERVGAGAPVYMAAVLEYLTAEILELAGNAARDNKKTRIIPRHLQLAIRNDEELNKLLGKVTIAQGGVLPNIQAVLLPKKTESHKAKSK	113	PNIQAVL	7	Q16777113
nci7_mzml	-999	10039154	FALSE	High	Sequest HT (A6)	Unambiguous	[KR].vTIAQGGVLPNIQ.[A]	N-Term(TMT6plex)	vTIAQGGVLPNIQ	FALSE	10	Q16777	Histone H2A type 2-C OS=Homo sapiens OX=9606 GN=HIST2H2AC PE=1 SV=4	Histone H2A type 2-C	Q16777	0	2	0.715	0	1	1	769.96	1538.91	1538.91	1.93	0.00149	HCD	MS2	60.5568	151849	nci7_1.mzML	F54	3.79	1	0.0001197	0.0002943	Q	A	Q	H2AC20 H2AFQ HIST2H2AC	MSGRGKQGGKARAKAKSRSSRAGLQFPVGRVHRLLRKGNYAERVGAGAPVYMAAVLEYLTAEILELAGNAARDNKKTRIIPRHLQLAIRNDEELNKLLGKVTIAQGGVLPNIQAVLLPKKTESHKAKSK	113	PNIQAVL	7	Q16777113
nci7_mzml	-999	10180946	FALSE	High	Sequest HT (A6)	Unambiguous	[KR].vTIAQGGVLPNIQ.[A]	N-Term(TMT6plex)	vTIAQGGVLPNIQ	FALSE	10	Q16777	Histone H2A type 2-C OS=Homo sapiens OX=9606 GN=HIST2H2AC PE=1 SV=4	Histone H2A type 2-C	Q16777	0	2	0.7459	0	1	1	769.959	1538.91	1538.91	0.59	0.00045	HCD	MS2	60.8321	166144	nci7_1.mzML	F54	3.62	1	0.0002186	0.0003282	Q	A	Q	H2AC20 H2AFQ HIST2H2AC	MSGRGKQGGKARAKAKSRSSRAGLQFPVGRVHRLLRKGNYAERVGAGAPVYMAAVLEYLTAEILELAGNAARDNKKTRIIPRHLQLAIRNDEELNKLLGKVTIAQGGVLPNIQAVLLPKKTESHKAKSK	113	PNIQAVL	7	Q16777113
nci7_mzml	-999	10039284	FALSE	High	Sequest HT (A6)	Unambiguous	[KR].vTIAQGGVLPNIQ.[A]	N-Term(TMT6plex)	vTIAQGGVLPNIQ	FALSE	10	Q16777	Histone H2A type 2-C OS=Homo sapiens OX=9606 GN=HIST2H2AC PE=1 SV=4	Histone H2A type 2-C	Q16777	0	3	0.7067	0	1	1	513.642	1538.91	1538.91	0.49	0.00025	HCD	MS2	60.6027	151862	nci7_1.mzML	F54	3.58	1	0.0002186	0.0003348	Q	A	Q	H2AC20 H2AFQ HIST2H2AC	MSGRGKQGGKARAKAKSRSSRAGLQFPVGRVHRLLRKGNYAERVGAGAPVYMAAVLEYLTAEILELAGNAARDNKKTRIIPRHLQLAIRNDEELNKLLGKVTIAQGGVLPNIQAVLLPKKTESHKAKSK	113	PNIQAVL	7	Q16777113
nci7_mzml	-999	10039874	FALSE	High	Sequest HT (A6)	Unambiguous	[KR].vTIAQGGVLPNIQ.[A]	N-Term(TMT6plex)	vTIAQGGVLPNIQ	FALSE	10	Q16777	Histone H2A type 2-C OS=Homo sapiens OX=9606 GN=HIST2H2AC PE=1 SV=4	Histone H2A type 2-C	Q16777	0	3	0.7444	0	1	1	513.642	1538.91	1538.91	1.45	0.00074	HCD	MS2	60.8657	151921	nci7_1.mzML	F54	3.99	1	0.0003247	0.0003607	Q	A	Q	H2AC20 H2AFQ HIST2H2AC	MSGRGKQGGKARAKAKSRSSRAGLQFPVGRVHRLLRKGNYAERVGAGAPVYMAAVLEYLTAEILELAGNAARDNKKTRIIPRHLQLAIRNDEELNKLLGKVTIAQGGVLPNIQAVLLPKKTESHKAKSK	113	PNIQAVL	7	Q16777113
nci7_mzml	-999	10038554	FALSE	High	Sequest HT (A6)	Unambiguous	[KR].vTIAQGGVLPNIQ.[A]	N-Term(TMT6plex)	vTIAQGGVLPNIQ	FALSE	10	Q16777	Histone H2A type 2-C OS=Homo sapiens OX=9606 GN=HIST2H2AC PE=1 SV=4	Histone H2A type 2-C	Q16777	0	3	0.6957	0	1	1	513.641	1538.91	1538.91	-0.58	-0.0003	HCD	MS2	60.3037	151789	nci7_1.mzML	F54	3.68	1	0.0004281	0.0003635	Q	A	Q	H2AC20 H2AFQ HIST2H2AC	MSGRGKQGGKARAKAKSRSSRAGLQFPVGRVHRLLRKGNYAERVGAGAPVYMAAVLEYLTAEILELAGNAARDNKKTRIIPRHLQLAIRNDEELNKLLGKVTIAQGGVLPNIQAVLLPKKTESHKAKSK	113	PNIQAVL	7	Q16777113
nci7_mzml	-999	10040384	FALSE	High	Sequest HT (A6)	Unambiguous	[KR].vTIAQGGVLPNIQ.[A]	N-Term(TMT6plex)	vTIAQGGVLPNIQ	FALSE	10	Q16777	Histone H2A type 2-C OS=Homo sapiens OX=9606 GN=HIST2H2AC PE=1 SV=4	Histone H2A type 2-C	Q16777	0	2	0.6796	0	1	1	769.96	1538.91	1538.91	1.38	0.00106	HCD	MS2	61.0865	151972	nci7_1.mzML	F54	3.87	1	0.0006878	0.0004454	Q	A	Q	H2AC20 H2AFQ HIST2H2AC	MSGRGKQGGKARAKAKSRSSRAGLQFPVGRVHRLLRKGNYAERVGAGAPVYMAAVLEYLTAEILELAGNAARDNKKTRIIPRHLQLAIRNDEELNKLLGKVTIAQGGVLPNIQAVLLPKKTESHKAKSK	113	PNIQAVL	7	Q16777113
nci7_mzml	-999	10039774	FALSE	High	Sequest HT (A6)	Unambiguous	[KR].vTIAQGGVLPNIQ.[A]	N-Term(TMT6plex)	vTIAQGGVLPNIQ	FALSE	10	Q16777	Histone H2A type 2-C OS=Homo sapiens OX=9606 GN=HIST2H2AC PE=1 SV=4	Histone H2A type 2-C	Q16777	0	2	0.7399	0	1	1	769.961	1538.91	1538.91	2.41	0.00185	HCD	MS2	60.8228	151911	nci7_1.mzML	F54	3.73	1	0.0006878	0.0004029	Q	A	Q	H2AC20 H2AFQ HIST2H2AC	MSGRGKQGGKARAKAKSRSSRAGLQFPVGRVHRLLRKGNYAERVGAGAPVYMAAVLEYLTAEILELAGNAARDNKKTRIIPRHLQLAIRNDEELNKLLGKVTIAQGGVLPNIQAVLLPKKTESHKAKSK	113	PNIQAVL	7	Q16777113
nci7_mzml	-999	10180786	FALSE	High	Sequest HT (A6)	Unambiguous	[KR].vTIAQGGVLPNIQ.[A]	N-Term(TMT6plex)	vTIAQGGVLPNIQ	FALSE	10	Q16777	Histone H2A type 2-C OS=Homo sapiens OX=9606 GN=HIST2H2AC PE=1 SV=4	Histone H2A type 2-C	Q16777	0	3	0.7286	0	1	1	513.642	1538.91	1538.91	0.1	5e-05	HCD	MS2	60.769	166128	nci7_1.mzML	F54	4.2	1	0.0006878	0.000414	Q	A	Q	H2AC20 H2AFQ HIST2H2AC	MSGRGKQGGKARAKAKSRSSRAGLQFPVGRVHRLLRKGNYAERVGAGAPVYMAAVLEYLTAEILELAGNAARDNKKTRIIPRHLQLAIRNDEELNKLLGKVTIAQGGVLPNIQAVLLPKKTESHKAKSK	113	PNIQAVL	7	Q16777113
nci7_mzml	-999	10181446	FALSE	High	Sequest HT (A6)	Unambiguous	[KR].vTIAQGGVLPNIQ.[A]	N-Term(TMT6plex)	vTIAQGGVLPNIQ	FALSE	10	Q16777	Histone H2A type 2-C OS=Homo sapiens OX=9606 GN=HIST2H2AC PE=1 SV=4	Histone H2A type 2-C	Q16777	0	3	0.6545	0	1	1	513.641	1538.91	1538.91	-0.73	-0.00037	HCD	MS2	61.0725	166194	nci7_1.mzML	F54	4.11	1	0.0007073	0.0004871	Q	A	Q	H2AC20 H2AFQ HIST2H2AC	MSGRGKQGGKARAKAKSRSSRAGLQFPVGRVHRLLRKGNYAERVGAGAPVYMAAVLEYLTAEILELAGNAARDNKKTRIIPRHLQLAIRNDEELNKLLGKVTIAQGGVLPNIQAVLLPKKTESHKAKSK	113	PNIQAVL	7	Q16777113
nci7_mzml	-999	10038444	FALSE	High	Sequest HT (A6)	Unambiguous	[KR].vTIAQGGVLPNIQ.[A]	N-Term(TMT6plex)	vTIAQGGVLPNIQ	FALSE	10	Q16777	Histone H2A type 2-C OS=Homo sapiens OX=9606 GN=HIST2H2AC PE=1 SV=4	Histone H2A type 2-C	Q16777	0	2	0.6899	0	1	1	769.959	1538.91	1538.91	0.66	0.00051	HCD	MS2	60.2621	151778	nci7_1.mzML	F54	3.45	1	0.0007073	0.0005363	Q	A	Q	H2AC20 H2AFQ HIST2H2AC	MSGRGKQGGKARAKAKSRSSRAGLQFPVGRVHRLLRKGNYAERVGAGAPVYMAAVLEYLTAEILELAGNAARDNKKTRIIPRHLQLAIRNDEELNKLLGKVTIAQGGVLPNIQAVLLPKKTESHKAKSK	113	PNIQAVL	7	Q16777113
nci7_mzml	-999	10086252	FALSE	High	Sequest HT (A6)	Unambiguous	[KR].vTIAQGGVLPNIQ.[A]	N-Term(TMT6plex)	vTIAQGGVLPNIQ	FALSE	10	Q16777	Histone H2A type 2-C OS=Homo sapiens OX=9606 GN=HIST2H2AC PE=1 SV=4	Histone H2A type 2-C	Q16777	0	2	0.6908	0	1	1	769.959	1538.91	1538.91	0.11	8e-05	HCD	MS2	84.2292	156613	nci7_1.mzML	F54	2.62	1	0.00079	0.00108	Q	A	Q	H2AC20 H2AFQ HIST2H2AC	MSGRGKQGGKARAKAKSRSSRAGLQFPVGRVHRLLRKGNYAERVGAGAPVYMAAVLEYLTAEILELAGNAARDNKKTRIIPRHLQLAIRNDEELNKLLGKVTIAQGGVLPNIQAVLLPKKTESHKAKSK	113	PNIQAVL	7	Q16777113
nci7_mzml	-999	10040494	FALSE	High	Sequest HT (A6)	Unambiguous	[KR].vTIAQGGVLPNIQ.[A]	N-Term(TMT6plex)	vTIAQGGVLPNIQ	FALSE	10	Q16777	Histone H2A type 2-C OS=Homo sapiens OX=9606 GN=HIST2H2AC PE=1 SV=4	Histone H2A type 2-C	Q16777	0	3	0.7283	0	1	1	513.642	1538.91	1538.91	0.38	0.00019	HCD	MS2	61.1294	151983	nci7_1.mzML	F54	3.57	1	0.00079	0.0006135	Q	A	Q	H2AC20 H2AFQ HIST2H2AC	MSGRGKQGGKARAKAKSRSSRAGLQFPVGRVHRLLRKGNYAERVGAGAPVYMAAVLEYLTAEILELAGNAARDNKKTRIIPRHLQLAIRNDEELNKLLGKVTIAQGGVLPNIQAVLLPKKTESHKAKSK	113	PNIQAVL	7	Q16777113
nci7_mzml	-999	4373347	FALSE	High	Sequest HT (A6)	Unambiguous	[KR].vTIAQGGVLPNIQ.[A]	N-Term(TMT6plex)	vTIAQGGVLPNIQ	FALSE	10	Q16777	Histone H2A type 2-C OS=Homo sapiens OX=9606 GN=HIST2H2AC PE=1 SV=4	Histone H2A type 2-C	Q16777	0	2	0.5608	0	1	1	769.958	1538.91	1538.91	-1.37	-0.00106	HCD	MS2	71.5512	303051	nci7_3.mzML	F52	2.96	1	0.00079	0.0009303	Q	A	Q	H2AC20 H2AFQ HIST2H2AC	MSGRGKQGGKARAKAKSRSSRAGLQFPVGRVHRLLRKGNYAERVGAGAPVYMAAVLEYLTAEILELAGNAARDNKKTRIIPRHLQLAIRNDEELNKLLGKVTIAQGGVLPNIQAVLLPKKTESHKAKSK	113	PNIQAVL	7	Q16777113
nci7_mzml	-999	10086312	FALSE	High	Sequest HT (A6)	Unambiguous	[KR].vTIAQGGVLPNIQ.[A]	N-Term(TMT6plex)	vTIAQGGVLPNIQ	FALSE	10	Q16777	Histone H2A type 2-C OS=Homo sapiens OX=9606 GN=HIST2H2AC PE=1 SV=4	Histone H2A type 2-C	Q16777	0	2	0.6441	0	1	1	769.959	1538.91	1538.91	0.03	2e-05	HCD	MS2	84.4874	156623	nci7_1.mzML	F54	2.22	1	0.001425	0.008287	Q	A	Q	H2AC20 H2AFQ HIST2H2AC	MSGRGKQGGKARAKAKSRSSRAGLQFPVGRVHRLLRKGNYAERVGAGAPVYMAAVLEYLTAEILELAGNAARDNKKTRIIPRHLQLAIRNDEELNKLLGKVTIAQGGVLPNIQAVLLPKKTESHKAKSK	113	PNIQAVL	7	Q16777113
oral_mzml	-412	2500355	FALSE	High	Sequest HT (C2)	Unambiguous	[KR].vTIAQGGVLPNIQ.[A]	N-Term(iTRAQ4plex)	vTIAQGGVLPNIQ	FALSE	10	Q16777	Histone H2A type 2-C OS=Homo sapiens OX=9606 GN=HIST2H2AC PE=1 SV=4	Histone H2A type 2-C	Q16777	0	2	0.5404	0	1	1	727.429	1453.85	1453.85	1.37	0.001	HCD	MS2	32.3052	112719	oral_281-320.mzML	F8	2.35	1	0.0002136	0.00026	Q	A	Q	H2AC20 H2AFQ HIST2H2AC	MSGRGKQGGKARAKAKSRSSRAGLQFPVGRVHRLLRKGNYAERVGAGAPVYMAAVLEYLTAEILELAGNAARDNKKTRIIPRHLQLAIRNDEELNKLLGKVTIAQGGVLPNIQAVLLPKKTESHKAKSK	113	PNIQAVL	7	Q16777113
oral_mzml	-406	158074	FALSE	High	Sequest HT (A2)	Unambiguous	[KR].vTIAQGGVLPNIQ.[A]	N-Term(iTRAQ4plex)	vTIAQGGVLPNIQ	FALSE	10	Q16777	Histone H2A type 2-C OS=Homo sapiens OX=9606 GN=HIST2H2AC PE=1 SV=4	Histone H2A type 2-C	Q16777	0	2	0.699	0	1	1	727.429	1453.85	1453.85	1.12	0.00082	HCD	MS2	33.2006	16943	oral_1-40.mzML	F1	1.96	1	0.0002374	0.0006158	Q	A	Q	H2AC20 H2AFQ HIST2H2AC	MSGRGKQGGKARAKAKSRSSRAGLQFPVGRVHRLLRKGNYAERVGAGAPVYMAAVLEYLTAEILELAGNAARDNKKTRIIPRHLQLAIRNDEELNKLLGKVTIAQGGVLPNIQAVLLPKKTESHKAKSK	113	PNIQAVL	7	Q16777113
oral_mzml	-409	601404	FALSE	High	Sequest HT (B2)	Unambiguous	[KR].vTIAQGGVLPNIQ.[A]	N-Term(iTRAQ4plex)	vTIAQGGVLPNIQ	FALSE	10	Q16777	Histone H2A type 2-C OS=Homo sapiens OX=9606 GN=HIST2H2AC PE=1 SV=4	Histone H2A type 2-C	Q16777	0	2	0.1864	0	1	1	727.429	1453.85	1453.85	0.45	0.00033	HCD	MS2	32.7	61477	oral_121-160.mzML	F4	0.59	1	0.0001975	0.0001528	Q	A	Q	H2AC20 H2AFQ HIST2H2AC	MSGRGKQGGKARAKAKSRSSRAGLQFPVGRVHRLLRKGNYAERVGAGAPVYMAAVLEYLTAEILELAGNAARDNKKTRIIPRHLQLAIRNDEELNKLLGKVTIAQGGVLPNIQAVLLPKKTESHKAKSK	113	PNIQAVL	7	Q16777113
oral_mzml	-409	3747518	FALSE	High	Sequest HT (B2)	Unambiguous	[KR].vTIAQGGVLPNIQ.[A]	N-Term(iTRAQ4plex)	vTIAQGGVLPNIQ	FALSE	10	Q16777	Histone H2A type 2-C OS=Homo sapiens OX=9606 GN=HIST2H2AC PE=1 SV=4	Histone H2A type 2-C	Q16777	0	2	0.5808	0	1	1	727.429	1453.85	1453.85	0.2	0.00014	HCD	MS2	33.8989	82632	oral_201-240.mzML	F6	1.67	1	0.0001975	0.0001604	Q	A	Q	H2AC20 H2AFQ HIST2H2AC	MSGRGKQGGKARAKAKSRSSRAGLQFPVGRVHRLLRKGNYAERVGAGAPVYMAAVLEYLTAEILELAGNAARDNKKTRIIPRHLQLAIRNDEELNKLLGKVTIAQGGVLPNIQAVLLPKKTESHKAKSK	113	PNIQAVL	7	Q16777113
oral_mzml	-406	1879753	FALSE	High	Sequest HT (A2)	Unambiguous	[KR].vTIAQGGVLPNIQ.[A]	N-Term(iTRAQ4plex)	vTIAQGGVLPNIQ	FALSE	10	Q16777	Histone H2A type 2-C OS=Homo sapiens OX=9606 GN=HIST2H2AC PE=1 SV=4	Histone H2A type 2-C	Q16777	0	2	0.688	0	1	1	727.43	1453.85	1453.85	2.63	0.00191	HCD	MS2	33.4828	33968	oral_41-80.mzML	F2	2.66	1	0.0002374	0.0001886	Q	A	Q	H2AC20 H2AFQ HIST2H2AC	MSGRGKQGGKARAKAKSRSSRAGLQFPVGRVHRLLRKGNYAERVGAGAPVYMAAVLEYLTAEILELAGNAARDNKKTRIIPRHLQLAIRNDEELNKLLGKVTIAQGGVLPNIQAVLLPKKTESHKAKSK	113	PNIQAVL	7	Q16777113
oral_mzml	-412	4168916	FALSE	High	Sequest HT (C2)	Unambiguous	[KR].vTIAQGGVLPNIQ.[A]	N-Term(iTRAQ4plex)	vTIAQGGVLPNIQ	FALSE	10	Q16777	Histone H2A type 2-C OS=Homo sapiens OX=9606 GN=HIST2H2AC PE=1 SV=4	Histone H2A type 2-C	Q16777	0	2	0.5035	0	1	1	727.429	1453.85	1453.85	0.95	0.00069	HCD	MS2	31.6143	134784	oral_321-400.mzML	F9	1.43	1	0.0002136	0.0006932	Q	A	Q	H2AC20 H2AFQ HIST2H2AC	MSGRGKQGGKARAKAKSRSSRAGLQFPVGRVHRLLRKGNYAERVGAGAPVYMAAVLEYLTAEILELAGNAARDNKKTRIIPRHLQLAIRNDEELNKLLGKVTIAQGGVLPNIQAVLLPKKTESHKAKSK	113	PNIQAVL	7	Q16777113
oral_mzml	-409	3746708	FALSE	High	Sequest HT (B2)	Unambiguous	[KR].vTIAQGGVLPNIQ.[A]	N-Term(iTRAQ4plex)	vTIAQGGVLPNIQ	FALSE	10	Q16777	Histone H2A type 2-C OS=Homo sapiens OX=9606 GN=HIST2H2AC PE=1 SV=4	Histone H2A type 2-C	Q16777	0	2	0.5269	0	1	1	727.429	1453.85	1453.85	1.46	0.00106	HCD	MS2	33.207	82550	oral_201-240.mzML	F6	1.67	1	0.0001975	0.00117	Q	A	Q	H2AC20 H2AFQ HIST2H2AC	MSGRGKQGGKARAKAKSRSSRAGLQFPVGRVHRLLRKGNYAERVGAGAPVYMAAVLEYLTAEILELAGNAARDNKKTRIIPRHLQLAIRNDEELNKLLGKVTIAQGGVLPNIQAVLLPKKTESHKAKSK	113	PNIQAVL	7	Q16777113
oral_mzml	-406	3614185	FALSE	High	Sequest HT (A2)	Unambiguous	[KR].vTIAQGGVLPNIQ.[A]	N-Term(iTRAQ4plex)	vTIAQGGVLPNIQ	FALSE	10	Q16777	Histone H2A type 2-C OS=Homo sapiens OX=9606 GN=HIST2H2AC PE=1 SV=4	Histone H2A type 2-C	Q16777	0	2	0.6496	0	1	1	727.428	1453.85	1453.85	-0.3	-0.00022	HCD	MS2	33.174	51818	oral_81-120.mzML	F3	2.34	1	0.0002374	0.000139	Q	A	Q	H2AC20 H2AFQ HIST2H2AC	MSGRGKQGGKARAKAKSRSSRAGLQFPVGRVHRLLRKGNYAERVGAGAPVYMAAVLEYLTAEILELAGNAARDNKKTRIIPRHLQLAIRNDEELNKLLGKVTIAQGGVLPNIQAVLLPKKTESHKAKSK	113	PNIQAVL	7	Q16777113
pediatric brain	-871	5965823	FALSE	High	Sequest HT (C6)	Unambiguous	[KR].vTIAQGGVLPNIQ.[A]	N-Term(TMT6plex)	vTIAQGGVLPNIQ	FALSE	10	Q16777	Histone H2A type 2-C OS=Homo sapiens OX=9606 GN=HIST2H2AC PE=1 SV=4	Histone H2A type 2-C	Q16777	0	2	0.5959	0	1	1	769.959	1538.91	1538.91	0.04	3e-05	CID	MS2	82.4511	304867	pediatric brain_265-285files.mzML	F549	1.46	1	0.008191	0.0412	Q	A	Q	H2AC20 H2AFQ HIST2H2AC	MSGRGKQGGKARAKAKSRSSRAGLQFPVGRVHRLLRKGNYAERVGAGAPVYMAAVLEYLTAEILELAGNAARDNKKTRIIPRHLQLAIRNDEELNKLLGKVTIAQGGVLPNIQAVLLPKKTESHKAKSK	113	PNIQAVL	7	Q16777113
pediatric brain	-871	4427992	FALSE	High	Sequest HT (C6)	Unambiguous	[KR].vTIAQGGVLPNIQ.[A]	N-Term(TMT6plex)	vTIAQGGVLPNIQ	FALSE	10	Q16777	Histone H2A type 2-C OS=Homo sapiens OX=9606 GN=HIST2H2AC PE=1 SV=4	Histone H2A type 2-C	Q16777	0	2	0.374	0	1	1	769.96	1538.91	1538.91	1.29	0.00099	CID	MS2	97.7927	141938	pediatric brain_265-285files.mzML	F549	1.23	1	0.0009551	0.002183	Q	A	Q	H2AC20 H2AFQ HIST2H2AC	MSGRGKQGGKARAKAKSRSSRAGLQFPVGRVHRLLRKGNYAERVGAGAPVYMAAVLEYLTAEILELAGNAARDNKKTRIIPRHLQLAIRNDEELNKLLGKVTIAQGGVLPNIQAVLLPKKTESHKAKSK	113	PNIQAVL	7	Q16777113
colon_mzml	-847	201434	FALSE	Medium	Sequest HT (A2)	Unambiguous	[KR].VTIAQGGVLPNIq.[A]	C-Term(Dehydrated)	VTIAQGGVLPNIq	FALSE	10	Q16777	Histone H2A type 2-C OS=Homo sapiens OX=9606 GN=HIST2H2AC PE=1 SV=4	Histone H2A type 2-C	Q16777	0	2	0.3015	0	1	1	646.372	1291.74	1291.74	-0.57	-0.00036	CID	MS2	48.1189	20598	TCGA_colon_F1-20.mzML	F241	3.98	1	0.03448	0.2571	q	A	cQ	H2AC20 H2AFQ HIST2H2AC	MSGRGKQGGKARAKAKSRSSRAGLQFPVGRVHRLLRKGNYAERVGAGAPVYMAAVLEYLTAEILELAGNAARDNKKTRIIPRHLQLAIRNDEELNKLLGKVTIAQGGVLPNIQAVLLPKKTESHKAKSK	113	PNIQAVL	7	Q16777113
colon_mzml	-853	2345053	FALSE	Medium	Sequest HT (C2)	Unambiguous	[KR].VTIAQGGVLPNIQ.[A]		VTIAQGGVLPNIQ	FALSE	10	Q16777	Histone H2A type 2-C OS=Homo sapiens OX=9606 GN=HIST2H2AC PE=1 SV=4	Histone H2A type 2-C	Q16777	0	2	0.493	0	1	1	655.377	1309.75	1309.75	-0.61	-0.0004	CID	MS2	47.2283	122275	TCGA_colon_F141-160.mzML	F248	3.57	1	0.01248	0.1396	Q	A	Q	H2AC20 H2AFQ HIST2H2AC	MSGRGKQGGKARAKAKSRSSRAGLQFPVGRVHRLLRKGNYAERVGAGAPVYMAAVLEYLTAEILELAGNAARDNKKTRIIPRHLQLAIRNDEELNKLLGKVTIAQGGVLPNIQAVLLPKKTESHKAKSK	113	PNIQAVL	7	Q16777113
colon_mzml	-850	2485105	FALSE	Medium	Sequest HT (B2)	Unambiguous	[KR].VTIAQGGVLPNIQ.[A]		VTIAQGGVLPNIQ	FALSE	10	Q16777	Histone H2A type 2-C OS=Homo sapiens OX=9606 GN=HIST2H2AC PE=1 SV=4	Histone H2A type 2-C	Q16777	0	2	0.2957	0	1	1	655.38	1309.75	1309.75	3.31	0.00217	CID	MS2	46.4293	19566	TCGA_colon_F101-120.mzML	F246	3.01	1	0.01761	0.1622	Q	A	Q	H2AC20 H2AFQ HIST2H2AC	MSGRGKQGGKARAKAKSRSSRAGLQFPVGRVHRLLRKGNYAERVGAGAPVYMAAVLEYLTAEILELAGNAARDNKKTRIIPRHLQLAIRNDEELNKLLGKVTIAQGGVLPNIQAVLLPKKTESHKAKSK	113	PNIQAVL	7	Q16777113
colon_mzml	-856	2780065	FALSE	Medium	Sequest HT (D2)	Unambiguous	[KR].VTIAQGGVLPNIQ.[A]		VTIAQGGVLPNIQ	FALSE	10	Q16777	Histone H2A type 2-C OS=Homo sapiens OX=9606 GN=HIST2H2AC PE=1 SV=4	Histone H2A type 2-C	Q16777	0	2	0.3367	0	1	1	655.377	1309.75	1309.75	-1.1	-0.00072	CID	MS2	44.9857	132217	TCGA_colon_F201-220.mzML	F251	3.92	1	0.04192	0.2984	Q	A	Q	H2AC20 H2AFQ HIST2H2AC	MSGRGKQGGKARAKAKSRSSRAGLQFPVGRVHRLLRKGNYAERVGAGAPVYMAAVLEYLTAEILELAGNAARDNKKTRIIPRHLQLAIRNDEELNKLLGKVTIAQGGVLPNIQAVLLPKKTESHKAKSK	113	PNIQAVL	7	Q16777113
colon_mzml	-850	517025	FALSE	Medium	Sequest HT (B2)	Unambiguous	[KR].VTIAQGGVLPNIQ.[A]		VTIAQGGVLPNIQ	FALSE	10	Q16777	Histone H2A type 2-C OS=Homo sapiens OX=9606 GN=HIST2H2AC PE=1 SV=4	Histone H2A type 2-C	Q16777	0	2	0.3764	0	1	1	655.38	1309.75	1309.75	4.51	0.00296	CID	MS2	47.125	52794	TCGA_colon_F61-80.mzML	F244	3.64	1	0.026	0.201	Q	A	Q	H2AC20 H2AFQ HIST2H2AC	MSGRGKQGGKARAKAKSRSSRAGLQFPVGRVHRLLRKGNYAERVGAGAPVYMAAVLEYLTAEILELAGNAARDNKKTRIIPRHLQLAIRNDEELNKLLGKVTIAQGGVLPNIQAVLLPKKTESHKAKSK	113	PNIQAVL	7	Q16777113
colon_mzml	-850	516725	FALSE	Medium	Sequest HT (B2)	Unambiguous	[KR].VTIAQGGVLPNIQ.[A]		VTIAQGGVLPNIQ	FALSE	10	Q16777	Histone H2A type 2-C OS=Homo sapiens OX=9606 GN=HIST2H2AC PE=1 SV=4	Histone H2A type 2-C	Q16777	0	2	0.4134	0	1	1	655.38	1309.75	1309.75	4.42	0.00289	CID	MS2	46.7858	52764	TCGA_colon_F61-80.mzML	F244	3.87	1	0.03443	0.2427	Q	A	Q	H2AC20 H2AFQ HIST2H2AC	MSGRGKQGGKARAKAKSRSSRAGLQFPVGRVHRLLRKGNYAERVGAGAPVYMAAVLEYLTAEILELAGNAARDNKKTRIIPRHLQLAIRNDEELNKLLGKVTIAQGGVLPNIQAVLLPKKTESHKAKSK	113	PNIQAVL	7	Q16777113
colon_mzml	-850	516955	FALSE	Medium	Sequest HT (B2)	Unambiguous	[KR].VTIAQGGVLPNIQ.[A]		VTIAQGGVLPNIQ	FALSE	10	Q16777	Histone H2A type 2-C OS=Homo sapiens OX=9606 GN=HIST2H2AC PE=1 SV=4	Histone H2A type 2-C	Q16777	0	2	0.4668	0	1	1	655.38	1309.75	1309.75	4.51	0.00296	CID	MS2	47.0288	52787	TCGA_colon_F61-80.mzML	F244	3.77	1	0.01012	0.0966	Q	A	Q	H2AC20 H2AFQ HIST2H2AC	MSGRGKQGGKARAKAKSRSSRAGLQFPVGRVHRLLRKGNYAERVGAGAPVYMAAVLEYLTAEILELAGNAARDNKKTRIIPRHLQLAIRNDEELNKLLGKVTIAQGGVLPNIQAVLLPKKTESHKAKSK	113	PNIQAVL	7	Q16777113
colon_mzml	-850	3077747	FALSE	Medium	Sequest HT (B2)	Unambiguous	[KR].VTIAQGGVLPNIQ.[A]		VTIAQGGVLPNIQ	FALSE	10	Q16777	Histone H2A type 2-C OS=Homo sapiens OX=9606 GN=HIST2H2AC PE=1 SV=4	Histone H2A type 2-C	Q16777	0	2	0.3831	0	1	1	655.377	1309.75	1309.75	0.04	3e-05	CID	MS2	47.0256	80907	TCGA_colon_F101-120.mzML	F246	4.02	1	0.0331	0.2379	Q	A	Q	H2AC20 H2AFQ HIST2H2AC	MSGRGKQGGKARAKAKSRSSRAGLQFPVGRVHRLLRKGNYAERVGAGAPVYMAAVLEYLTAEILELAGNAARDNKKTRIIPRHLQLAIRNDEELNKLLGKVTIAQGGVLPNIQAVLLPKKTESHKAKSK	113	PNIQAVL	7	Q16777113
liver_mzml	-162	14546585	FALSE	Medium	Sequest HT (A2)	Unambiguous	[KR].VTIAQGGVLPNIQ.[A]		VTIAQGGVLPNIQ	FALSE	10	Q16777; Q7L7L0	Histone H2A type 2-C OS=Homo sapiens OX=9606 GN=HIST2H2AC PE=1 SV=4;Histone H2A type 3 OS=Homo sapiens OX=9606 GN=HIST3H2A PE=1 SV=3	Histone H2A type 2-C	Q16777	0	2	0.1073	0	1	1	655.376	1309.75	1309.75	-1.3	-0.00085	HCD	MS2	43.699	164565	liver_F821-840.mzML	F5	2.33	2	0.02349	0.3659	Q	A	Q	H2AC20 H2AFQ HIST2H2AC	MSGRGKQGGKARAKAKSRSSRAGLQFPVGRVHRLLRKGNYAERVGAGAPVYMAAVLEYLTAEILELAGNAARDNKKTRIIPRHLQLAIRNDEELNKLLGKVTIAQGGVLPNIQAVLLPKKTESHKAKSK	113	PNIQAVL	7	Q16777113
liver_mzml	-168	5835666	FALSE	Medium	Sequest HT (C2)	Unambiguous	[KR].VTIAQGGVLPNIQ.[A]		VTIAQGGVLPNIQ	FALSE	10	Q16777; Q7L7L0	Histone H2A type 2-C OS=Homo sapiens OX=9606 GN=HIST2H2AC PE=1 SV=4;Histone H2A type 3 OS=Homo sapiens OX=9606 GN=HIST3H2A PE=1 SV=3	Histone H2A type 2-C	Q16777	0	2	0.1731	0	1	1	655.377	1309.75	1309.75	-1	-0.00065	HCD	MS2	43.4793	222922	liver_F961-980.mzML	F12	2.08	2	0.02531	0.3064	Q	A	Q	H2AC20 H2AFQ HIST2H2AC	MSGRGKQGGKARAKAKSRSSRAGLQFPVGRVHRLLRKGNYAERVGAGAPVYMAAVLEYLTAEILELAGNAARDNKKTRIIPRHLQLAIRNDEELNKLLGKVTIAQGGVLPNIQAVLLPKKTESHKAKSK	113	PNIQAVL	7	Q16777113
liver_mzml	-168	15144349	FALSE	Medium	Sequest HT (C2)	Unambiguous	[KR].VTIAQGGVLPNIQ.[A]		VTIAQGGVLPNIQ	FALSE	10	Q16777; Q7L7L0	Histone H2A type 2-C OS=Homo sapiens OX=9606 GN=HIST2H2AC PE=1 SV=4;Histone H2A type 3 OS=Homo sapiens OX=9606 GN=HIST3H2A PE=1 SV=3	Histone H2A type 2-C	Q16777	0	2	0.191	0	1	1	655.377	1309.75	1309.75	-0.43	-0.00028	HCD	MS2	43.0295	421949	liver_F1001-1020.mzML	F14	1.78	2	0.04342	0.439	Q	A	Q	H2AC20 H2AFQ HIST2H2AC	MSGRGKQGGKARAKAKSRSSRAGLQFPVGRVHRLLRKGNYAERVGAGAPVYMAAVLEYLTAEILELAGNAARDNKKTRIIPRHLQLAIRNDEELNKLLGKVTIAQGGVLPNIQAVLLPKKTESHKAKSK	113	PNIQAVL	7	Q16777113
oral_mzml	-412	6058221	FALSE	Medium	Sequest HT (C2)	Unambiguous	[KR].vTIAQGGVLPNIQ.[A]	N-Term(iTRAQ4plex)	vTIAQGGVLPNIQ	FALSE	10	Q16777	Histone H2A type 2-C OS=Homo sapiens OX=9606 GN=HIST2H2AC PE=1 SV=4	Histone H2A type 2-C	Q16777	0	2	0.484	0	1	1	727.429	1453.85	1453.85	0.37	0.00027	HCD	MS2	32.8843	327812	oral_321-400.mzML	F9	1.88	1	0.01072	0.06508	Q	A	Q	H2AC20 H2AFQ HIST2H2AC	MSGRGKQGGKARAKAKSRSSRAGLQFPVGRVHRLLRKGNYAERVGAGAPVYMAAVLEYLTAEILELAGNAARDNKKTRIIPRHLQLAIRNDEELNKLLGKVTIAQGGVLPNIQAVLLPKKTESHKAKSK	113	PNIQAVL	7	Q16777113
pediatric brain	-871	6547644	FALSE	Medium	Sequest HT (C6)	Unambiguous	[KR].vTIAQGGVLPNIq.[A]	N-Term(TMT6plex); C-Term(Dehydrated)	vTIAQGGVLPNIq	FALSE	10	Q16777	Histone H2A type 2-C OS=Homo sapiens OX=9606 GN=HIST2H2AC PE=1 SV=4	Histone H2A type 2-C	Q16777	0	2	0.4028	0	1	1	760.954	1520.9	1520.9	0.1	7e-05	CID	MS2	104.376	12749	pediatric brain_286-315files.mzML	F550	0.72	1	0.0365	0.1519	q	A	cQ	H2AC20 H2AFQ HIST2H2AC	MSGRGKQGGKARAKAKSRSSRAGLQFPVGRVHRLLRKGNYAERVGAGAPVYMAAVLEYLTAEILELAGNAARDNKKTRIIPRHLQLAIRNDEELNKLLGKVTIAQGGVLPNIQAVLLPKKTESHKAKSK	113	PNIQAVL	7	Q16777113
pediatric brain	-874	6141701	FALSE	Medium	Sequest HT (D6)	Unambiguous	[KR].vTIAQGGVLPNIq.[A]	N-Term(TMT6plex); C-Term(Dehydrated)	vTIAQGGVLPNIq	FALSE	10	Q16777	Histone H2A type 2-C OS=Homo sapiens OX=9606 GN=HIST2H2AC PE=1 SV=4	Histone H2A type 2-C	Q16777	0	2	0.3375	0	1	1	760.954	1520.9	1520.9	0.12	9e-05	CID	MS2	124.078	299631	pediatric brain_332-361files.mzML	F552	0.8	1	0.01427	0.07573	q	A	cQ	H2AC20 H2AFQ HIST2H2AC	MSGRGKQGGKARAKAKSRSSRAGLQFPVGRVHRLLRKGNYAERVGAGAPVYMAAVLEYLTAEILELAGNAARDNKKTRIIPRHLQLAIRNDEELNKLLGKVTIAQGGVLPNIQAVLLPKKTESHKAKSK	113	PNIQAVL	7	Q16777113
pediatric brain	-868	9011159	FALSE	Medium	Sequest HT (B6)	Unambiguous	[KR].vTIAQGGVLPNIQ.[A]	N-Term(TMT6plex)	vTIAQGGVLPNIQ	FALSE	10	Q16777	Histone H2A type 2-C OS=Homo sapiens OX=9606 GN=HIST2H2AC PE=1 SV=4	Histone H2A type 2-C	Q16777	0	2	0.2967	0	1	1	769.959	1538.91	1538.91	0.16	0.00013	CID	MS2	91.887	350885	pediatric brain_483-500files.mzML	F546	0.91	1	0.04891	0.167	Q	A	Q	H2AC20 H2AFQ HIST2H2AC	MSGRGKQGGKARAKAKSRSSRAGLQFPVGRVHRLLRKGNYAERVGAGAPVYMAAVLEYLTAEILELAGNAARDNKKTRIIPRHLQLAIRNDEELNKLLGKVTIAQGGVLPNIQAVLLPKKTESHKAKSK	113	PNIQAVL	7	Q16777113
brain_mzml	-268	23261218	FALSE	High	Sequest HT (C2)	Unambiguous	[R].nDEELn.[K]	N-Term(TMT6plex); C-Term(Dehydrated)	nDEELn	FALSE	13	Q16777; Q7L7L0; P16104	Histone H2A type 2-C OS=Homo sapiens OX=9606 GN=HIST2H2AC PE=1 SV=4;Histone H2A type 3 OS=Homo sapiens OX=9606 GN=HIST3H2A PE=1 SV=3;Histone H2AX OS=Homo sapiens OX=9606 GN=H2AFX PE=1 SV=2	Histone H2A type 2-C	Q16777	0	2	0.193	0	1	1	472.73	944.453	944.452	0.64	0.0003	HCD	MS2	30.8087	885093	brain_51-100files.mzML	F558	1.71	3	0.007368	0.0945	n	K	cN	H2AC20 H2AFQ HIST2H2AC	MSGRGKQGGKARAKAKSRSSRAGLQFPVGRVHRLLRKGNYAERVGAGAPVYMAAVLEYLTAEILELAGNAARDNKKTRIIPRHLQLAIRNDEELNKLLGKVTIAQGGVLPNIQAVLLPKKTESHKAKSK	95	EELNKLL	7	Q1677795
brain_mzml	-268	4464756	FALSE	High	Sequest HT (C2)	Unambiguous	[R].nDEELn.[K]	N-Term(TMT6plex); C-Term(Dehydrated)	nDEELn	FALSE	13	Q16777; Q7L7L0; P16104	Histone H2A type 2-C OS=Homo sapiens OX=9606 GN=HIST2H2AC PE=1 SV=4;Histone H2A type 3 OS=Homo sapiens OX=9606 GN=HIST3H2A PE=1 SV=3;Histone H2AX OS=Homo sapiens OX=9606 GN=H2AFX PE=1 SV=2	Histone H2A type 2-C	Q16777	0	2	0.1397	0	1	1	472.73	944.452	944.452	-0.14	-7e-05	HCD	MS2	30.9604	469180	brain_50files.mzML	F557	1.79	3	0.008548	0.1064	n	K	cN	H2AC20 H2AFQ HIST2H2AC	MSGRGKQGGKARAKAKSRSSRAGLQFPVGRVHRLLRKGNYAERVGAGAPVYMAAVLEYLTAEILELAGNAARDNKKTRIIPRHLQLAIRNDEELNKLLGKVTIAQGGVLPNIQAVLLPKKTESHKAKSK	95	EELNKLL	7	Q1677795
brain_mzml	-268	10457047	FALSE	High	Sequest HT (C2)	Unambiguous	[R].nDEELn.[K]	N-Term(TMT6plex); C-Term(Dehydrated)	nDEELn	FALSE	13	Q16777; Q7L7L0; P16104	Histone H2A type 2-C OS=Homo sapiens OX=9606 GN=HIST2H2AC PE=1 SV=4;Histone H2A type 3 OS=Homo sapiens OX=9606 GN=HIST3H2A PE=1 SV=3;Histone H2AX OS=Homo sapiens OX=9606 GN=H2AFX PE=1 SV=2	Histone H2A type 2-C	Q16777	0	2	0.1257	0	1	1	472.73	944.453	944.452	0.97	0.00046	HCD	MS2	31.1796	1100858	brain_50files.mzML	F557	1.67	3	0.009131	0.111	n	K	cN	H2AC20 H2AFQ HIST2H2AC	MSGRGKQGGKARAKAKSRSSRAGLQFPVGRVHRLLRKGNYAERVGAGAPVYMAAVLEYLTAEILELAGNAARDNKKTRIIPRHLQLAIRNDEELNKLLGKVTIAQGGVLPNIQAVLLPKKTESHKAKSK	95	EELNKLL	7	Q1677795
brain_mzml	-265	393747	FALSE	Medium	Sequest HT (B2)	Unambiguous	[R].nDEELn.[K]	N-Term(TMT6plex); C-Term(Dehydrated)	nDEELn	FALSE	13	Q16777; Q7L7L0; P16104	Histone H2A type 2-C OS=Homo sapiens OX=9606 GN=HIST2H2AC PE=1 SV=4;Histone H2A type 3 OS=Homo sapiens OX=9606 GN=HIST3H2A PE=1 SV=3;Histone H2AX OS=Homo sapiens OX=9606 GN=H2AFX PE=1 SV=2	Histone H2A type 2-C	Q16777	0	2	0.1012	0	1	1	472.729	944.451	944.452	-1.72	-0.00081	HCD	MS2	31.7169	41386	brain_101-150files.mzML	F553	1.68	3	0.0126	0.111	n	K	cN	H2AC20 H2AFQ HIST2H2AC	MSGRGKQGGKARAKAKSRSSRAGLQFPVGRVHRLLRKGNYAERVGAGAPVYMAAVLEYLTAEILELAGNAARDNKKTRIIPRHLQLAIRNDEELNKLLGKVTIAQGGVLPNIQAVLLPKKTESHKAKSK	95	EELNKLL	7	Q1677795
brain_mzml	-268	16796683	FALSE	Medium	Sequest HT (C2)	Unambiguous	[R].nDEELn.[K]	N-Term(TMT6plex); C-Term(Dehydrated)	nDEELn	FALSE	13	Q16777; Q7L7L0; P16104	Histone H2A type 2-C OS=Homo sapiens OX=9606 GN=HIST2H2AC PE=1 SV=4;Histone H2A type 3 OS=Homo sapiens OX=9606 GN=HIST3H2A PE=1 SV=3;Histone H2AX OS=Homo sapiens OX=9606 GN=H2AFX PE=1 SV=2	Histone H2A type 2-C	Q16777	0	2	0.1871	0	1	1	472.73	944.452	944.452	-0.5	-0.00024	HCD	MS2	30.8079	203758	brain_51-100files.mzML	F558	1.71	3	0.01068	0.1224	n	K	cN	H2AC20 H2AFQ HIST2H2AC	MSGRGKQGGKARAKAKSRSSRAGLQFPVGRVHRLLRKGNYAERVGAGAPVYMAAVLEYLTAEILELAGNAARDNKKTRIIPRHLQLAIRNDEELNKLLGKVTIAQGGVLPNIQAVLLPKKTESHKAKSK	95	EELNKLL	7	Q1677795
brain_mzml	-262	15731183	FALSE	Medium	Sequest HT (A2)	Unambiguous	[R].nDEELn.[K]	N-Term(TMT6plex); C-Term(Dehydrated)	nDEELn	FALSE	13	Q16777; Q7L7L0; P16104	Histone H2A type 2-C OS=Homo sapiens OX=9606 GN=HIST2H2AC PE=1 SV=4;Histone H2A type 3 OS=Homo sapiens OX=9606 GN=HIST3H2A PE=1 SV=3;Histone H2AX OS=Homo sapiens OX=9606 GN=H2AFX PE=1 SV=2	Histone H2A type 2-C	Q16777	0	2	0.1835	0	1	1	472.729	944.45	944.452	-2.65	-0.00125	HCD	MS2	34.1645	522258	brain_201-225files.mzML	F555	1.58	3	0.0148	0.1377	n	K	cN	H2AC20 H2AFQ HIST2H2AC	MSGRGKQGGKARAKAKSRSSRAGLQFPVGRVHRLLRKGNYAERVGAGAPVYMAAVLEYLTAEILELAGNAARDNKKTRIIPRHLQLAIRNDEELNKLLGKVTIAQGGVLPNIQAVLLPKKTESHKAKSK	95	EELNKLL	7	Q1677795
brain_mzml	-265	21128510	FALSE	Medium	Sequest HT (B2)	Unambiguous	[R].nDEELn.[K]	N-Term(TMT6plex); C-Term(Dehydrated)	nDEELn	FALSE	13	Q16777; Q7L7L0; P16104	Histone H2A type 2-C OS=Homo sapiens OX=9606 GN=HIST2H2AC PE=1 SV=4;Histone H2A type 3 OS=Homo sapiens OX=9606 GN=HIST3H2A PE=1 SV=3;Histone H2AX OS=Homo sapiens OX=9606 GN=H2AFX PE=1 SV=2	Histone H2A type 2-C	Q16777	0	2	0.128	0	1	1	472.729	944.45	944.452	-2.08	-0.00098	HCD	MS2	30.1588	661777	brain_151-200files.mzML	F554	1.64	3	0.0151	0.131	n	K	cN	H2AC20 H2AFQ HIST2H2AC	MSGRGKQGGKARAKAKSRSSRAGLQFPVGRVHRLLRKGNYAERVGAGAPVYMAAVLEYLTAEILELAGNAARDNKKTRIIPRHLQLAIRNDEELNKLLGKVTIAQGGVLPNIQAVLLPKKTESHKAKSK	95	EELNKLL	7	Q1677795
brain_mzml	-265	6970632	FALSE	Medium	Sequest HT (B2)	Unambiguous	[R].nDEELn.[K]	N-Term(TMT6plex); C-Term(Dehydrated)	nDEELn	FALSE	13	Q16777; Q7L7L0; P16104	Histone H2A type 2-C OS=Homo sapiens OX=9606 GN=HIST2H2AC PE=1 SV=4;Histone H2A type 3 OS=Homo sapiens OX=9606 GN=HIST3H2A PE=1 SV=3;Histone H2AX OS=Homo sapiens OX=9606 GN=H2AFX PE=1 SV=2	Histone H2A type 2-C	Q16777	0	2	0.0867	0	1	1	472.73	944.453	944.452	0.43	0.0002	HCD	MS2	31.0669	735987	brain_101-150files.mzML	F553	1.5	3	0.01566	0.1357	n	K	cN	H2AC20 H2AFQ HIST2H2AC	MSGRGKQGGKARAKAKSRSSRAGLQFPVGRVHRLLRKGNYAERVGAGAPVYMAAVLEYLTAEILELAGNAARDNKKTRIIPRHLQLAIRNDEELNKLLGKVTIAQGGVLPNIQAVLLPKKTESHKAKSK	95	EELNKLL	7	Q1677795
brain_mzml	-262	1258104	FALSE	Medium	Sequest HT (A2)	Unambiguous	[R].nDEELn.[K]	N-Term(TMT6plex); C-Term(Dehydrated)	nDEELn	FALSE	13	Q16777; Q7L7L0; P16104	Histone H2A type 2-C OS=Homo sapiens OX=9606 GN=HIST2H2AC PE=1 SV=4;Histone H2A type 3 OS=Homo sapiens OX=9606 GN=HIST3H2A PE=1 SV=3;Histone H2AX OS=Homo sapiens OX=9606 GN=H2AFX PE=1 SV=2	Histone H2A type 2-C	Q16777	0	2	0.1711	0	1	1	472.729	944.452	944.452	-0.69	-0.00032	HCD	MS2	33.9613	134998	brain_251-264files.mzML	F541	1.87	3	0.02403	0.2144	n	K	cN	H2AC20 H2AFQ HIST2H2AC	MSGRGKQGGKARAKAKSRSSRAGLQFPVGRVHRLLRKGNYAERVGAGAPVYMAAVLEYLTAEILELAGNAARDNKKTRIIPRHLQLAIRNDEELNKLLGKVTIAQGGVLPNIQAVLLPKKTESHKAKSK	95	EELNKLL	7	Q1677795
brain_mzml	-265	18625150	FALSE	Medium	Sequest HT (B2)	Unambiguous	[R].nDEELN.[K]	N-Term(TMT6plex)	nDEELN	FALSE	13	Q16777; Q7L7L0; P16104	Histone H2A type 2-C OS=Homo sapiens OX=9606 GN=HIST2H2AC PE=1 SV=4;Histone H2A type 3 OS=Homo sapiens OX=9606 GN=HIST3H2A PE=1 SV=3;Histone H2AX OS=Homo sapiens OX=9606 GN=H2AFX PE=1 SV=2	Histone H2A type 2-C	Q16777	0	2	0.2398	0	1	1	481.735	962.463	962.463	0.19	9e-05	HCD	MS2	28.4926	398489	brain_151-200files.mzML	F554	2.21	3	0.02178	0.1764	N	K	N	H2AC20 H2AFQ HIST2H2AC	MSGRGKQGGKARAKAKSRSSRAGLQFPVGRVHRLLRKGNYAERVGAGAPVYMAAVLEYLTAEILELAGNAARDNKKTRIIPRHLQLAIRNDEELNKLLGKVTIAQGGVLPNIQAVLLPKKTESHKAKSK	95	EELNKLL	7	Q1677795
liver_mzml	-548	9874384	FALSE	Medium	Sequest HT (E2)	Unambiguous	[R].nDEELn.[K]	N-Term(TMT6plex); C-Term(Dehydrated)	nDEELn	FALSE	13	Q16777; Q7L7L0; Q96QV6; Q8IUE6; P16104	Histone H2A type 2-C OS=Homo sapiens OX=9606 GN=HIST2H2AC PE=1 SV=4;Histone H2A type 3 OS=Homo sapiens OX=9606 GN=HIST3H2A PE=1 SV=3;Histone H2A type 1-A OS=Homo sapiens OX=9606 GN=HIST1H2AA PE=1 SV=3;Histone H2A type 2-B OS=Homo sapiens OX=9606 GN=HIST2H2AB PE=1 SV=3;Histone H2AX OS=Homo sapiens OX=9606 GN=H2AFX PE=1 SV=2	Histone H2A type 2-C	Q16777	0	2	0.1897	0	1	1	472.73	944.452	944.452	0.11	5e-05	HCD	MS2	20.165	283090	liver_F581-600.mzML	F32	1.74	5	0.01378	0.136	n	K	cN	H2AC20 H2AFQ HIST2H2AC	MSGRGKQGGKARAKAKSRSSRAGLQFPVGRVHRLLRKGNYAERVGAGAPVYMAAVLEYLTAEILELAGNAARDNKKTRIIPRHLQLAIRNDEELNKLLGKVTIAQGGVLPNIQAVLLPKKTESHKAKSK	95	EELNKLL	7	Q1677795
liver_mzml	-545	6692339	FALSE	Medium	Sequest HT (D2)	Unambiguous	[R].nDEELn.[K]	N-Term(TMT6plex); C-Term(Dehydrated)	nDEELn	FALSE	13	Q16777; Q7L7L0; Q96QV6; Q8IUE6; P16104	Histone H2A type 2-C OS=Homo sapiens OX=9606 GN=HIST2H2AC PE=1 SV=4;Histone H2A type 3 OS=Homo sapiens OX=9606 GN=HIST3H2A PE=1 SV=3;Histone H2A type 1-A OS=Homo sapiens OX=9606 GN=HIST1H2AA PE=1 SV=3;Histone H2A type 2-B OS=Homo sapiens OX=9606 GN=HIST2H2AB PE=1 SV=3;Histone H2AX OS=Homo sapiens OX=9606 GN=H2AFX PE=1 SV=2	Histone H2A type 2-C	Q16777	0	2	0.162	0	1	1	472.73	944.452	944.452	-0.39	-0.00018	HCD	MS2	19.4145	352669	liver_F481-500.mzML	F27	1.79	5	0.02218	0.1982	n	K	cN	H2AC20 H2AFQ HIST2H2AC	MSGRGKQGGKARAKAKSRSSRAGLQFPVGRVHRLLRKGNYAERVGAGAPVYMAAVLEYLTAEILELAGNAARDNKKTRIIPRHLQLAIRNDEELNKLLGKVTIAQGGVLPNIQAVLLPKKTESHKAKSK	95	EELNKLL	7	Q1677795
liver_mzml	-542	13015082	FALSE	Medium	Sequest HT (C2)	Unambiguous	[R].nDEELn.[K]	N-Term(TMT6plex); C-Term(Dehydrated)	nDEELn	FALSE	13	Q16777; Q7L7L0; Q96QV6; Q8IUE6; P16104	Histone H2A type 2-C OS=Homo sapiens OX=9606 GN=HIST2H2AC PE=1 SV=4;Histone H2A type 3 OS=Homo sapiens OX=9606 GN=HIST3H2A PE=1 SV=3;Histone H2A type 1-A OS=Homo sapiens OX=9606 GN=HIST1H2AA PE=1 SV=3;Histone H2A type 2-B OS=Homo sapiens OX=9606 GN=HIST2H2AB PE=1 SV=3;Histone H2AX OS=Homo sapiens OX=9606 GN=H2AFX PE=1 SV=2	Histone H2A type 2-C	Q16777	0	2	0.327	0	1	1	472.729	944.451	944.452	-1.49	-0.0007	HCD	MS2	19.6005	157370	liver_F441-460.mzML	F25	1.59	5	0.03299	0.2556	n	K	cN	H2AC20 H2AFQ HIST2H2AC	MSGRGKQGGKARAKAKSRSSRAGLQFPVGRVHRLLRKGNYAERVGAGAPVYMAAVLEYLTAEILELAGNAARDNKKTRIIPRHLQLAIRNDEELNKLLGKVTIAQGGVLPNIQAVLLPKKTESHKAKSK	95	EELNKLL	7	Q1677795
liver_mzml	-551	3294293	FALSE	Medium	Sequest HT (F2)	Unambiguous	[R].nDEELn.[K]	N-Term(TMT6plex); C-Term(Dehydrated)	nDEELn	FALSE	13	Q16777; Q7L7L0; Q96QV6; Q8IUE6; P16104	Histone H2A type 2-C OS=Homo sapiens OX=9606 GN=HIST2H2AC PE=1 SV=4;Histone H2A type 3 OS=Homo sapiens OX=9606 GN=HIST3H2A PE=1 SV=3;Histone H2A type 1-A OS=Homo sapiens OX=9606 GN=HIST1H2AA PE=1 SV=3;Histone H2A type 2-B OS=Homo sapiens OX=9606 GN=HIST2H2AB PE=1 SV=3;Histone H2AX OS=Homo sapiens OX=9606 GN=H2AFX PE=1 SV=2	Histone H2A type 2-C	Q16777	0	2	0.2299	0	1	1	472.729	944.451	944.452	-0.85	-0.0004	HCD	MS2	18.4401	429480	liver_F621-640.mzML	F34	1.74	5	0.03324	0.3039	n	K	cN	H2AC20 H2AFQ HIST2H2AC	MSGRGKQGGKARAKAKSRSSRAGLQFPVGRVHRLLRKGNYAERVGAGAPVYMAAVLEYLTAEILELAGNAARDNKKTRIIPRHLQLAIRNDEELNKLLGKVTIAQGGVLPNIQAVLLPKKTESHKAKSK	95	EELNKLL	7	Q1677795
liver_mzml	-536	6549767	FALSE	Medium	Sequest HT (A2)	Unambiguous	[R].nDEELn.[K]	N-Term(TMT6plex); C-Term(Dehydrated)	nDEELn	FALSE	13	Q16777; Q7L7L0; Q96QV6; Q8IUE6; P16104	Histone H2A type 2-C OS=Homo sapiens OX=9606 GN=HIST2H2AC PE=1 SV=4;Histone H2A type 3 OS=Homo sapiens OX=9606 GN=HIST3H2A PE=1 SV=3;Histone H2A type 1-A OS=Homo sapiens OX=9606 GN=HIST1H2AA PE=1 SV=3;Histone H2A type 2-B OS=Homo sapiens OX=9606 GN=HIST2H2AB PE=1 SV=3;Histone H2AX OS=Homo sapiens OX=9606 GN=H2AFX PE=1 SV=2	Histone H2A type 2-C	Q16777	0	2	0.1722	0	1	1	472.729	944.451	944.452	-1.59	-0.00075	HCD	MS2	19.5629	378272	liver_F721-740.mzML	F15	1.8	5	0.03552	0.2723	n	K	cN	H2AC20 H2AFQ HIST2H2AC	MSGRGKQGGKARAKAKSRSSRAGLQFPVGRVHRLLRKGNYAERVGAGAPVYMAAVLEYLTAEILELAGNAARDNKKTRIIPRHLQLAIRNDEELNKLLGKVTIAQGGVLPNIQAVLLPKKTESHKAKSK	95	EELNKLL	7	Q1677795
liver_mzml	-539	3748690	FALSE	Medium	Sequest HT (B2)	Unambiguous	[R].nDEELn.[K]	N-Term(TMT6plex); C-Term(Dehydrated)	nDEELn	FALSE	13	Q16777; Q7L7L0; Q96QV6; Q8IUE6; P16104	Histone H2A type 2-C OS=Homo sapiens OX=9606 GN=HIST2H2AC PE=1 SV=4;Histone H2A type 3 OS=Homo sapiens OX=9606 GN=HIST3H2A PE=1 SV=3;Histone H2A type 1-A OS=Homo sapiens OX=9606 GN=HIST1H2AA PE=1 SV=3;Histone H2A type 2-B OS=Homo sapiens OX=9606 GN=HIST2H2AB PE=1 SV=3;Histone H2AX OS=Homo sapiens OX=9606 GN=H2AFX PE=1 SV=2	Histone H2A type 2-C	Q16777	0	2	0.1622	0	1	1	472.729	944.451	944.452	-1.56	-0.00074	HCD	MS2	21.1174	470079	liver_F301-320.mzML	F18	1.48	5	0.03642	0.2675	n	K	cN	H2AC20 H2AFQ HIST2H2AC	MSGRGKQGGKARAKAKSRSSRAGLQFPVGRVHRLLRKGNYAERVGAGAPVYMAAVLEYLTAEILELAGNAARDNKKTRIIPRHLQLAIRNDEELNKLLGKVTIAQGGVLPNIQAVLLPKKTESHKAKSK	95	EELNKLL	7	Q1677795
liver_mzml	-545	6694383	FALSE	Medium	Sequest HT (D2)	Unambiguous	[R].nDEELn.[K]	N-Term(TMT6plex); C-Term(Dehydrated)	nDEELn	FALSE	13	Q16777; Q7L7L0; Q96QV6; Q8IUE6; P16104	Histone H2A type 2-C OS=Homo sapiens OX=9606 GN=HIST2H2AC PE=1 SV=4;Histone H2A type 3 OS=Homo sapiens OX=9606 GN=HIST3H2A PE=1 SV=3;Histone H2A type 1-A OS=Homo sapiens OX=9606 GN=HIST1H2AA PE=1 SV=3;Histone H2A type 2-B OS=Homo sapiens OX=9606 GN=HIST2H2AB PE=1 SV=3;Histone H2AX OS=Homo sapiens OX=9606 GN=H2AFX PE=1 SV=2	Histone H2A type 2-C	Q16777	0	2	0.1935	0	1	1	472.73	944.452	944.452	-0.19	-9e-05	HCD	MS2	20.0258	352930	liver_F481-500.mzML	F27	1.55	5	0.04702	0.347	n	K	cN	H2AC20 H2AFQ HIST2H2AC	MSGRGKQGGKARAKAKSRSSRAGLQFPVGRVHRLLRKGNYAERVGAGAPVYMAAVLEYLTAEILELAGNAARDNKKTRIIPRHLQLAIRNDEELNKLLGKVTIAQGGVLPNIQAVLLPKKTESHKAKSK	95	EELNKLL	7	Q1677795
liver_mzml	-542	9250273	FALSE	Medium	Sequest HT (C2)	Unambiguous	[R].nDEELN.[K]	N-Term(TMT6plex)	nDEELN	FALSE	13	Q16777; Q7L7L0; Q96QV6; Q8IUE6; P16104	Histone H2A type 2-C OS=Homo sapiens OX=9606 GN=HIST2H2AC PE=1 SV=4;Histone H2A type 3 OS=Homo sapiens OX=9606 GN=HIST3H2A PE=1 SV=3;Histone H2A type 1-A OS=Homo sapiens OX=9606 GN=HIST1H2AA PE=1 SV=3;Histone H2A type 2-B OS=Homo sapiens OX=9606 GN=HIST2H2AB PE=1 SV=3;Histone H2AX OS=Homo sapiens OX=9606 GN=H2AFX PE=1 SV=2	Histone H2A type 2-C	Q16777	0	2	0.2222	0	1	1	481.735	962.463	962.463	-0.23	-0.00011	HCD	MS2	17.0414	180175	liver_F421-440.mzML	F24	1.89	5	0.01653	0.1479	N	K	N	H2AC20 H2AFQ HIST2H2AC	MSGRGKQGGKARAKAKSRSSRAGLQFPVGRVHRLLRKGNYAERVGAGAPVYMAAVLEYLTAEILELAGNAARDNKKTRIIPRHLQLAIRNDEELNKLLGKVTIAQGGVLPNIQAVLLPKKTESHKAKSK	95	EELNKLL	7	Q1677795
liver_mzml	-539	6396216	FALSE	Medium	Sequest HT (B2)	Unambiguous	[R].nDEELN.[K]	N-Term(TMT6plex)	nDEELN	FALSE	13	Q16777; Q7L7L0; Q96QV6; Q8IUE6; P16104	Histone H2A type 2-C OS=Homo sapiens OX=9606 GN=HIST2H2AC PE=1 SV=4;Histone H2A type 3 OS=Homo sapiens OX=9606 GN=HIST3H2A PE=1 SV=3;Histone H2A type 1-A OS=Homo sapiens OX=9606 GN=HIST1H2AA PE=1 SV=3;Histone H2A type 2-B OS=Homo sapiens OX=9606 GN=HIST2H2AB PE=1 SV=3;Histone H2AX OS=Homo sapiens OX=9606 GN=H2AFX PE=1 SV=2	Histone H2A type 2-C	Q16777	0	2	0.2044	0	1	1	481.735	962.463	962.463	-0.06	-3e-05	HCD	MS2	16.6057	314536	liver_F321-340.mzML	F19	1.37	5	0.03258	0.2464	N	K	N	H2AC20 H2AFQ HIST2H2AC	MSGRGKQGGKARAKAKSRSSRAGLQFPVGRVHRLLRKGNYAERVGAGAPVYMAAVLEYLTAEILELAGNAARDNKKTRIIPRHLQLAIRNDEELNKLLGKVTIAQGGVLPNIQAVLLPKKTESHKAKSK	95	EELNKLL	7	Q1677795
liver_mzml	-551	40538	FALSE	Medium	Sequest HT (F2)	Unambiguous	[R].nDEELN.[K]	N-Term(TMT6plex)	nDEELN	FALSE	13	Q16777; Q7L7L0; Q96QV6; Q8IUE6; P16104	Histone H2A type 2-C OS=Homo sapiens OX=9606 GN=HIST2H2AC PE=1 SV=4;Histone H2A type 3 OS=Homo sapiens OX=9606 GN=HIST3H2A PE=1 SV=3;Histone H2A type 1-A OS=Homo sapiens OX=9606 GN=HIST1H2AA PE=1 SV=3;Histone H2A type 2-B OS=Homo sapiens OX=9606 GN=HIST2H2AB PE=1 SV=3;Histone H2AX OS=Homo sapiens OX=9606 GN=H2AFX PE=1 SV=2	Histone H2A type 2-C	Q16777	0	2	0.2147	0	1	1	481.735	962.462	962.463	-0.95	-0.00046	HCD	MS2	15.7218	6561	liver_F621-640.mzML	F34	1.77	5	0.03938	0.3514	N	K	N	H2AC20 H2AFQ HIST2H2AC	MSGRGKQGGKARAKAKSRSSRAGLQFPVGRVHRLLRKGNYAERVGAGAPVYMAAVLEYLTAEILELAGNAARDNKKTRIIPRHLQLAIRNDEELNKLLGKVTIAQGGVLPNIQAVLLPKKTESHKAKSK	95	EELNKLL	7	Q1677795
liver_mzml	-548	6561645	FALSE	Medium	Sequest HT (E2)	Unambiguous	[R].nDEELN.[K]	N-Term(TMT6plex)	nDEELN	FALSE	13	Q16777; Q7L7L0; Q96QV6; Q8IUE6; P16104	Histone H2A type 2-C OS=Homo sapiens OX=9606 GN=HIST2H2AC PE=1 SV=4;Histone H2A type 3 OS=Homo sapiens OX=9606 GN=HIST3H2A PE=1 SV=3;Histone H2A type 1-A OS=Homo sapiens OX=9606 GN=HIST1H2AA PE=1 SV=3;Histone H2A type 2-B OS=Homo sapiens OX=9606 GN=HIST2H2AB PE=1 SV=3;Histone H2AX OS=Homo sapiens OX=9606 GN=H2AFX PE=1 SV=2	Histone H2A type 2-C	Q16777	0	2	0.1533	0	1	1	481.735	962.464	962.463	0.82	0.0004	HCD	MS2	16.3716	344006	liver_F561-580.mzML	F31	1.37	5	0.04058	0.3225	N	K	N	H2AC20 H2AFQ HIST2H2AC	MSGRGKQGGKARAKAKSRSSRAGLQFPVGRVHRLLRKGNYAERVGAGAPVYMAAVLEYLTAEILELAGNAARDNKKTRIIPRHLQLAIRNDEELNKLLGKVTIAQGGVLPNIQAVLLPKKTESHKAKSK	95	EELNKLL	7	Q1677795
liver_mzml	-551	8914012	FALSE	Medium	Sequest HT (F2)	Unambiguous	[R].nDEELN.[K]	N-Term(TMT6plex)	nDEELN	FALSE	13	Q16777; Q7L7L0; Q96QV6; Q8IUE6; P16104	Histone H2A type 2-C OS=Homo sapiens OX=9606 GN=HIST2H2AC PE=1 SV=4;Histone H2A type 3 OS=Homo sapiens OX=9606 GN=HIST3H2A PE=1 SV=3;Histone H2A type 1-A OS=Homo sapiens OX=9606 GN=HIST1H2AA PE=1 SV=3;Histone H2A type 2-B OS=Homo sapiens OX=9606 GN=HIST2H2AB PE=1 SV=3;Histone H2AX OS=Homo sapiens OX=9606 GN=H2AFX PE=1 SV=2	Histone H2A type 2-C	Q16777	0	2	0.2138	0	1	1	481.735	962.462	962.463	-0.92	-0.00044	HCD	MS2	16.7231	200308	liver_F661-680.mzML	F36	1.45	5	0.04611	0.4021	N	K	N	H2AC20 H2AFQ HIST2H2AC	MSGRGKQGGKARAKAKSRSSRAGLQFPVGRVHRLLRKGNYAERVGAGAPVYMAAVLEYLTAEILELAGNAARDNKKTRIIPRHLQLAIRNDEELNKLLGKVTIAQGGVLPNIQAVLLPKKTESHKAKSK	95	EELNKLL	7	Q1677795
liver_mzml	-548	1983557	FALSE	High	Sequest HT (E2)	Unambiguous	[R].vGAGAPVYMAAVLEYLTAEILELAGN.[A]	N-Term(TMT6plex)	vGAGAPVYMAAVLEYLTAEILELAGN	FALSE	2	Q16777	Histone H2A type 2-C OS=Homo sapiens OX=9606 GN=HIST2H2AC PE=1 SV=4	Histone H2A type 2-C	Q16777	0	3	0.6625	0	1	1	955.518	2864.54	2864.53	2.58	0.00246	HCD	MS2	69.0669	241104	liver_F541-560.mzML	F30	5.66	1	5.383e-05	6.954e-08	N	A	N	H2AC20 H2AFQ HIST2H2AC	MSGRGKQGGKARAKAKSRSSRAGLQFPVGRVHRLLRKGNYAERVGAGAPVYMAAVLEYLTAEILELAGNAARDNKKTRIIPRHLQLAIRNDEELNKLLGKVTIAQGGVLPNIQAVLLPKKTESHKAKSK	69	LAGNAAR	7	Q1677769
liver_mzml	-545	8204915	FALSE	High	Sequest HT (D2)	Unambiguous	[R].vGAGAPVYMAAVLEYLTAEILELAGN.[A]	N-Term(TMT6plex)	vGAGAPVYMAAVLEYLTAEILELAGN	FALSE	2	Q16777	Histone H2A type 2-C OS=Homo sapiens OX=9606 GN=HIST2H2AC PE=1 SV=4	Histone H2A type 2-C	Q16777	0	3	0.6754	0	1	1	955.516	2864.53	2864.53	0.71	0.00067	HCD	MS2	69.089	46356	liver_F501-520.mzML	F28	5.36	1	6.558e-05	6.39e-09	N	A	N	H2AC20 H2AFQ HIST2H2AC	MSGRGKQGGKARAKAKSRSSRAGLQFPVGRVHRLLRKGNYAERVGAGAPVYMAAVLEYLTAEILELAGNAARDNKKTRIIPRHLQLAIRNDEELNKLLGKVTIAQGGVLPNIQAVLLPKKTESHKAKSK	69	LAGNAAR	7	Q1677769
liver_mzml	-545	8706216	FALSE	High	Sequest HT (D2)	Unambiguous	[R].vGAGAPVYMAAVLEYLTAEILELAGN.[A]	N-Term(TMT6plex)	vGAGAPVYMAAVLEYLTAEILELAGN	FALSE	2	Q16777	Histone H2A type 2-C OS=Homo sapiens OX=9606 GN=HIST2H2AC PE=1 SV=4	Histone H2A type 2-C	Q16777	0	3	0.6733	0	1	1	955.517	2864.54	2864.53	1.43	0.00137	HCD	MS2	69.3268	119084	liver_F501-520.mzML	F28	4.04	1	6.558e-05	1.083e-06	N	A	N	H2AC20 H2AFQ HIST2H2AC	MSGRGKQGGKARAKAKSRSSRAGLQFPVGRVHRLLRKGNYAERVGAGAPVYMAAVLEYLTAEILELAGNAARDNKKTRIIPRHLQLAIRNDEELNKLLGKVTIAQGGVLPNIQAVLLPKKTESHKAKSK	69	LAGNAAR	7	Q1677769
liver_mzml	-545	1721922	FALSE	High	Sequest HT (D2)	Unambiguous	[R].vGAGAPVYMAAVLEYLTAEILELAGN.[A]	N-Term(TMT6plex)	vGAGAPVYMAAVLEYLTAEILELAGN	FALSE	2	Q16777	Histone H2A type 2-C OS=Homo sapiens OX=9606 GN=HIST2H2AC PE=1 SV=4	Histone H2A type 2-C	Q16777	0	3	0.6308	0	1	1	955.516	2864.53	2864.53	0.17	0.00016	HCD	MS2	69.0535	216982	liver_F461-480.mzML	F26	3.9	1	6.558e-05	7.444e-06	N	A	N	H2AC20 H2AFQ HIST2H2AC	MSGRGKQGGKARAKAKSRSSRAGLQFPVGRVHRLLRKGNYAERVGAGAPVYMAAVLEYLTAEILELAGNAARDNKKTRIIPRHLQLAIRNDEELNKLLGKVTIAQGGVLPNIQAVLLPKKTESHKAKSK	69	LAGNAAR	7	Q1677769
liver_mzml	-551	5982640	FALSE	High	Sequest HT (F2)	Unambiguous	[R].vGAGAPVYMAAVLEYLTAEILELAGN.[A]	N-Term(TMT6plex)	vGAGAPVYMAAVLEYLTAEILELAGN	FALSE	2	Q16777	Histone H2A type 2-C OS=Homo sapiens OX=9606 GN=HIST2H2AC PE=1 SV=4	Histone H2A type 2-C	Q16777	0	3	0.7081	0	1	1	955.516	2864.53	2864.53	0.63	0.0006	HCD	MS2	69.1403	288660	liver_F641-660.mzML	F35	3.94	1	6.86e-05	6.724e-05	N	A	N	H2AC20 H2AFQ HIST2H2AC	MSGRGKQGGKARAKAKSRSSRAGLQFPVGRVHRLLRKGNYAERVGAGAPVYMAAVLEYLTAEILELAGNAARDNKKTRIIPRHLQLAIRNDEELNKLLGKVTIAQGGVLPNIQAVLLPKKTESHKAKSK	69	LAGNAAR	7	Q1677769
liver_mzml	-551	13731319	FALSE	High	Sequest HT (F2)	Unambiguous	[R].vGAGAPVYMAAVLEYLTAEILELAGN.[A]	N-Term(TMT6plex)	vGAGAPVYMAAVLEYLTAEILELAGN	FALSE	2	Q16777	Histone H2A type 2-C OS=Homo sapiens OX=9606 GN=HIST2H2AC PE=1 SV=4	Histone H2A type 2-C	Q16777	0	3	0.6281	0	1	1	955.515	2864.53	2864.53	-0.09	-8e-05	HCD	MS2	61.3127	341429	liver_F681-700.mzML	F37	3.98	1	6.86e-05	7.855e-05	N	A	N	H2AC20 H2AFQ HIST2H2AC	MSGRGKQGGKARAKAKSRSSRAGLQFPVGRVHRLLRKGNYAERVGAGAPVYMAAVLEYLTAEILELAGNAARDNKKTRIIPRHLQLAIRNDEELNKLLGKVTIAQGGVLPNIQAVLLPKKTESHKAKSK	69	LAGNAAR	7	Q1677769
liver_mzml	-551	5220472	FALSE	High	Sequest HT (F2)	Unambiguous	[R].vGAGAPVYMAAVLEYLTAEILELAGN.[A]	N-Term(TMT6plex)	vGAGAPVYMAAVLEYLTAEILELAGN	FALSE	2	Q16777	Histone H2A type 2-C OS=Homo sapiens OX=9606 GN=HIST2H2AC PE=1 SV=4	Histone H2A type 2-C	Q16777	0	3	0.7155	0	1	1	955.515	2864.53	2864.53	-0.34	-0.00032	HCD	MS2	56.9079	187187	liver_F641-660.mzML	F35	4.71	1	6.86e-05	6.483e-05	N	A	N	H2AC20 H2AFQ HIST2H2AC	MSGRGKQGGKARAKAKSRSSRAGLQFPVGRVHRLLRKGNYAERVGAGAPVYMAAVLEYLTAEILELAGNAARDNKKTRIIPRHLQLAIRNDEELNKLLGKVTIAQGGVLPNIQAVLLPKKTESHKAKSK	69	LAGNAAR	7	Q1677769
liver_mzml	-551	4913201	FALSE	High	Sequest HT (F2)	Unambiguous	[R].vGAGAPVYMAAVLEYLTAEILELAGN.[A]	N-Term(TMT6plex)	vGAGAPVYMAAVLEYLTAEILELAGN	FALSE	2	Q16777	Histone H2A type 2-C OS=Homo sapiens OX=9606 GN=HIST2H2AC PE=1 SV=4	Histone H2A type 2-C	Q16777	0	3	0.7171	0	1	1	955.514	2864.53	2864.53	-1.36	-0.0013	HCD	MS2	58.691	139245	liver_F641-660.mzML	F35	4.56	1	6.86e-05	2.795e-05	N	A	N	H2AC20 H2AFQ HIST2H2AC	MSGRGKQGGKARAKAKSRSSRAGLQFPVGRVHRLLRKGNYAERVGAGAPVYMAAVLEYLTAEILELAGNAARDNKKTRIIPRHLQLAIRNDEELNKLLGKVTIAQGGVLPNIQAVLLPKKTESHKAKSK	69	LAGNAAR	7	Q1677769
liver_mzml	-551	4912065	FALSE	High	Sequest HT (F2)	Unambiguous	[R].vGAGAPVYMAAVLEYLTAEILELAGN.[A]	N-Term(TMT6plex)	vGAGAPVYMAAVLEYLTAEILELAGN	FALSE	2	Q16777	Histone H2A type 2-C OS=Homo sapiens OX=9606 GN=HIST2H2AC PE=1 SV=4	Histone H2A type 2-C	Q16777	0	3	0.7004	0	1	1	955.517	2864.54	2864.53	1.2	0.00115	HCD	MS2	58.1461	139041	liver_F641-660.mzML	F35	4.74	1	6.86e-05	1.727e-05	N	A	N	H2AC20 H2AFQ HIST2H2AC	MSGRGKQGGKARAKAKSRSSRAGLQFPVGRVHRLLRKGNYAERVGAGAPVYMAAVLEYLTAEILELAGNAARDNKKTRIIPRHLQLAIRNDEELNKLLGKVTIAQGGVLPNIQAVLLPKKTESHKAKSK	69	LAGNAAR	7	Q1677769
liver_mzml	-551	5066928	FALSE	High	Sequest HT (F2)	Unambiguous	[R].vGAGAPVYMAAVLEYLTAEILELAGN.[A]	N-Term(TMT6plex)	vGAGAPVYMAAVLEYLTAEILELAGN	FALSE	2	Q16777	Histone H2A type 2-C OS=Homo sapiens OX=9606 GN=HIST2H2AC PE=1 SV=4	Histone H2A type 2-C	Q16777	0	3	0.6846	0	1	1	955.516	2864.53	2864.53	0.38	0.00036	HCD	MS2	59.872	163595	liver_F641-660.mzML	F35	4.28	1	6.86e-05	4.604e-05	N	A	N	H2AC20 H2AFQ HIST2H2AC	MSGRGKQGGKARAKAKSRSSRAGLQFPVGRVHRLLRKGNYAERVGAGAPVYMAAVLEYLTAEILELAGNAARDNKKTRIIPRHLQLAIRNDEELNKLLGKVTIAQGGVLPNIQAVLLPKKTESHKAKSK	69	LAGNAAR	7	Q1677769
liver_mzml	-551	13875361	FALSE	High	Sequest HT (F2)	Unambiguous	[R].vGAGAPVYMAAVLEYLTAEILELAGN.[A]	N-Term(TMT6plex)	vGAGAPVYMAAVLEYLTAEILELAGN	FALSE	2	Q16777	Histone H2A type 2-C OS=Homo sapiens OX=9606 GN=HIST2H2AC PE=1 SV=4	Histone H2A type 2-C	Q16777	0	3	0.6601	0	1	1	955.516	2864.53	2864.53	0.4	0.00038	HCD	MS2	60.5899	365817	liver_F681-700.mzML	F37	4.06	1	6.86e-05	0.0001075	N	A	N	H2AC20 H2AFQ HIST2H2AC	MSGRGKQGGKARAKAKSRSSRAGLQFPVGRVHRLLRKGNYAERVGAGAPVYMAAVLEYLTAEILELAGNAARDNKKTRIIPRHLQLAIRNDEELNKLLGKVTIAQGGVLPNIQAVLLPKKTESHKAKSK	69	LAGNAAR	7	Q1677769
liver_mzml	-542	5124208	FALSE	High	Sequest HT (C2)	Unambiguous	[R].vGAGAPVYMAAVLEYLTAEILELAGN.[A]	N-Term(TMT6plex)	vGAGAPVYMAAVLEYLTAEILELAGN	FALSE	2	Q16777	Histone H2A type 2-C OS=Homo sapiens OX=9606 GN=HIST2H2AC PE=1 SV=4	Histone H2A type 2-C	Q16777	0	3	0.6607	0	1	1	955.517	2864.54	2864.53	1.76	0.00168	HCD	MS2	69.2146	143052	liver_F401-420.mzML	F23	6.16	1	8.053e-05	1.558e-08	N	A	N	H2AC20 H2AFQ HIST2H2AC	MSGRGKQGGKARAKAKSRSSRAGLQFPVGRVHRLLRKGNYAERVGAGAPVYMAAVLEYLTAEILELAGNAARDNKKTRIIPRHLQLAIRNDEELNKLLGKVTIAQGGVLPNIQAVLLPKKTESHKAKSK	69	LAGNAAR	7	Q1677769
liver_mzml	-542	14531104	FALSE	High	Sequest HT (C2)	Unambiguous	[R].vGAGAPVYMAAVLEYLTAEILELAGN.[A]	N-Term(TMT6plex)	vGAGAPVYMAAVLEYLTAEILELAGN	FALSE	2	Q16777	Histone H2A type 2-C OS=Homo sapiens OX=9606 GN=HIST2H2AC PE=1 SV=4	Histone H2A type 2-C	Q16777	0	3	0.6716	0	1	1	955.517	2864.54	2864.53	1.52	0.00145	HCD	MS2	69.1678	342751	liver_F441-460.mzML	F25	5.39	1	8.053e-05	6.882e-08	N	A	N	H2AC20 H2AFQ HIST2H2AC	MSGRGKQGGKARAKAKSRSSRAGLQFPVGRVHRLLRKGNYAERVGAGAPVYMAAVLEYLTAEILELAGNAARDNKKTRIIPRHLQLAIRNDEELNKLLGKVTIAQGGVLPNIQAVLLPKKTESHKAKSK	69	LAGNAAR	7	Q1677769
liver_mzml	-539	11592288	FALSE	High	Sequest HT (B2)	Unambiguous	[R].vGAGAPVYMAAVLEYLTAEILELAGN.[A]	N-Term(TMT6plex)	vGAGAPVYMAAVLEYLTAEILELAGN	FALSE	2	Q16777	Histone H2A type 2-C OS=Homo sapiens OX=9606 GN=HIST2H2AC PE=1 SV=4	Histone H2A type 2-C	Q16777	0	3	0.6724	0	1	1	955.517	2864.54	2864.53	1.4	0.00134	HCD	MS2	57.43	479853	liver_F341-360.mzML	F20	5.22	1	8.382e-05	1.746e-07	N	A	N	H2AC20 H2AFQ HIST2H2AC	MSGRGKQGGKARAKAKSRSSRAGLQFPVGRVHRLLRKGNYAERVGAGAPVYMAAVLEYLTAEILELAGNAARDNKKTRIIPRHLQLAIRNDEELNKLLGKVTIAQGGVLPNIQAVLLPKKTESHKAKSK	69	LAGNAAR	7	Q1677769
liver_mzml	-551	5620548	FALSE	High	Sequest HT (F2)	Unambiguous	[R].vGAGAPVYMAAVLEYLTAEILELAGN.[A]	N-Term(TMT6plex)	vGAGAPVYMAAVLEYLTAEILELAGN	FALSE	2	Q16777	Histone H2A type 2-C OS=Homo sapiens OX=9606 GN=HIST2H2AC PE=1 SV=4	Histone H2A type 2-C	Q16777	0	3	0.6477	0	1	1	955.514	2864.53	2864.53	-1.08	-0.00103	HCD	MS2	69.2913	240198	liver_F641-660.mzML	F35	2.81	1	0.0001123	0.0001517	N	A	N	H2AC20 H2AFQ HIST2H2AC	MSGRGKQGGKARAKAKSRSSRAGLQFPVGRVHRLLRKGNYAERVGAGAPVYMAAVLEYLTAEILELAGNAARDNKKTRIIPRHLQLAIRNDEELNKLLGKVTIAQGGVLPNIQAVLLPKKTESHKAKSK	69	LAGNAAR	7	Q1677769
liver_mzml	-545	8489764	FALSE	High	Sequest HT (D2)	Unambiguous	[R].vGAGAPVYMAAVLEYLTAEILELAGN.[A]	N-Term(TMT6plex)	vGAGAPVYMAAVLEYLTAEILELAGN	FALSE	2	Q16777	Histone H2A type 2-C OS=Homo sapiens OX=9606 GN=HIST2H2AC PE=1 SV=4	Histone H2A type 2-C	Q16777	0	3	0.7003	0	1	1	955.516	2864.53	2864.53	0.68	0.00065	HCD	MS2	57.1765	90891	liver_F501-520.mzML	F28	2.97	1	0.0001134	0.0001789	N	A	N	H2AC20 H2AFQ HIST2H2AC	MSGRGKQGGKARAKAKSRSSRAGLQFPVGRVHRLLRKGNYAERVGAGAPVYMAAVLEYLTAEILELAGNAARDNKKTRIIPRHLQLAIRNDEELNKLLGKVTIAQGGVLPNIQAVLLPKKTESHKAKSK	69	LAGNAAR	7	Q1677769
liver_mzml	-545	8333652	FALSE	High	Sequest HT (D2)	Unambiguous	[R].vGAGAPVYMAAVLEYLTAEILELAGN.[A]	N-Term(TMT6plex)	vGAGAPVYMAAVLEYLTAEILELAGN	FALSE	2	Q16777	Histone H2A type 2-C OS=Homo sapiens OX=9606 GN=HIST2H2AC PE=1 SV=4	Histone H2A type 2-C	Q16777	0	3	0.6734	0	1	1	955.514	2864.53	2864.53	-1.34	-0.00128	HCD	MS2	54.805	65598	liver_F501-520.mzML	F28	3.46	1	0.0001134	8.828e-05	N	A	N	H2AC20 H2AFQ HIST2H2AC	MSGRGKQGGKARAKAKSRSSRAGLQFPVGRVHRLLRKGNYAERVGAGAPVYMAAVLEYLTAEILELAGNAARDNKKTRIIPRHLQLAIRNDEELNKLLGKVTIAQGGVLPNIQAVLLPKKTESHKAKSK	69	LAGNAAR	7	Q1677769
liver_mzml	-548	1983637	FALSE	High	Sequest HT (E2)	Unambiguous	[R].vGAGAPVYMAAVLEYLTAEILELAGN.[A]	N-Term(TMT6plex)	vGAGAPVYMAAVLEYLTAEILELAGN	FALSE	2	Q16777	Histone H2A type 2-C OS=Homo sapiens OX=9606 GN=HIST2H2AC PE=1 SV=4	Histone H2A type 2-C	Q16777	0	2	0.7153	0	1	1	1432.77	2864.54	2864.53	2.37	0.0034	HCD	MS2	69.0896	241113	liver_F541-560.mzML	F30	2.81	1	0.0001321	8.507e-05	N	A	N	H2AC20 H2AFQ HIST2H2AC	MSGRGKQGGKARAKAKSRSSRAGLQFPVGRVHRLLRKGNYAERVGAGAPVYMAAVLEYLTAEILELAGNAARDNKKTRIIPRHLQLAIRNDEELNKLLGKVTIAQGGVLPNIQAVLLPKKTESHKAKSK	69	LAGNAAR	7	Q1677769
liver_mzml	-542	14859851	FALSE	High	Sequest HT (C2)	Unambiguous	[R].vGAGAPVYMAAVLEYLTAEILELAGN.[A]	N-Term(TMT6plex)	vGAGAPVYMAAVLEYLTAEILELAGN	FALSE	2	Q16777	Histone H2A type 2-C OS=Homo sapiens OX=9606 GN=HIST2H2AC PE=1 SV=4	Histone H2A type 2-C	Q16777	0	3	0.6862	0	1	1	955.515	2864.53	2864.53	-0.68	-0.00065	HCD	MS2	54.9148	389187	liver_F441-460.mzML	F25	3.76	1	0.0001433	5.036e-05	N	A	N	H2AC20 H2AFQ HIST2H2AC	MSGRGKQGGKARAKAKSRSSRAGLQFPVGRVHRLLRKGNYAERVGAGAPVYMAAVLEYLTAEILELAGNAARDNKKTRIIPRHLQLAIRNDEELNKLLGKVTIAQGGVLPNIQAVLLPKKTESHKAKSK	69	LAGNAAR	7	Q1677769
liver_mzml	-548	2940839	FALSE	High	Sequest HT (E2)	Unambiguous	[R].vGAGAPVYMAAVLEYLTAEILELAGN.[A]	N-Term(TMT6plex)	vGAGAPVYMAAVLEYLTAEILELAGN	FALSE	2	Q16777	Histone H2A type 2-C OS=Homo sapiens OX=9606 GN=HIST2H2AC PE=1 SV=4	Histone H2A type 2-C	Q16777	0	3	0.6694	0	1	1	955.516	2864.53	2864.53	0.73	0.0007	HCD	MS2	69.3285	364368	liver_F541-560.mzML	F30	2.42	1	0.0002262	0.002555	N	A	N	H2AC20 H2AFQ HIST2H2AC	MSGRGKQGGKARAKAKSRSSRAGLQFPVGRVHRLLRKGNYAERVGAGAPVYMAAVLEYLTAEILELAGNAARDNKKTRIIPRHLQLAIRNDEELNKLLGKVTIAQGGVLPNIQAVLLPKKTESHKAKSK	69	LAGNAAR	7	Q1677769
liver_mzml	-548	3916044	FALSE	High	Sequest HT (E2)	Unambiguous	[R].vGAGAPVYMAAVLEYLTAEILELAGN.[A]	N-Term(TMT6plex)	vGAGAPVYMAAVLEYLTAEILELAGN	FALSE	2	Q16777	Histone H2A type 2-C OS=Homo sapiens OX=9606 GN=HIST2H2AC PE=1 SV=4	Histone H2A type 2-C	Q16777	0	3	0.5707	0	1	1	955.515	2864.53	2864.53	-0.29	-0.00028	HCD	MS2	69.2244	486057	liver_F541-560.mzML	F30	2.05	1	0.001801	0.02549	N	A	N	H2AC20 H2AFQ HIST2H2AC	MSGRGKQGGKARAKAKSRSSRAGLQFPVGRVHRLLRKGNYAERVGAGAPVYMAAVLEYLTAEILELAGNAARDNKKTRIIPRHLQLAIRNDEELNKLLGKVTIAQGGVLPNIQAVLLPKKTESHKAKSK	69	LAGNAAR	7	Q1677769
liver_mzml	-542	6911701	FALSE	High	Sequest HT (C2)	Unambiguous	[R].vGAGAPVYMAAVLEYLTAEILELAGN.[A]	N-Term(TMT6plex)	vGAGAPVYMAAVLEYLTAEILELAGN	FALSE	2	Q16777	Histone H2A type 2-C OS=Homo sapiens OX=9606 GN=HIST2H2AC PE=1 SV=4	Histone H2A type 2-C	Q16777	0	3	0.615	0	1	1	955.515	2864.53	2864.53	-0.09	-9e-05	HCD	MS2	69.217	361807	liver_F401-420.mzML	F23	2	1	0.005768	0.06684	N	A	N	H2AC20 H2AFQ HIST2H2AC	MSGRGKQGGKARAKAKSRSSRAGLQFPVGRVHRLLRKGNYAERVGAGAPVYMAAVLEYLTAEILELAGNAARDNKKTRIIPRHLQLAIRNDEELNKLLGKVTIAQGGVLPNIQAVLLPKKTESHKAKSK	69	LAGNAAR	7	Q1677769
liver_mzml	-548	11151327	FALSE	High	Sequest HT (E2)	Unambiguous	[R].vGAGAPVYMAAVLEYLTAEILELAGN.[A]	N-Term(TMT6plex)	vGAGAPVYMAAVLEYLTAEILELAGN	FALSE	2	Q16777	Histone H2A type 2-C OS=Homo sapiens OX=9606 GN=HIST2H2AC PE=1 SV=4	Histone H2A type 2-C	Q16777	0	3	0.5029	0	1	1	955.518	2864.54	2864.53	2.4	0.00229	HCD	MS2	69.1604	442169	liver_F581-600.mzML	F32	1.75	1	0.009192	0.09578	N	A	N	H2AC20 H2AFQ HIST2H2AC	MSGRGKQGGKARAKAKSRSSRAGLQFPVGRVHRLLRKGNYAERVGAGAPVYMAAVLEYLTAEILELAGNAARDNKKTRIIPRHLQLAIRNDEELNKLLGKVTIAQGGVLPNIQAVLLPKKTESHKAKSK	69	LAGNAAR	7	Q1677769
brain_mzml	-265	4969634	FALSE	High	Sequest HT (B2)	Unambiguous	[KR].vTIAQGGVLPn.[I]	N-Term(TMT6plex); C-Term(Dehydrated)	vTIAQGGVLPn	FALSE	10	Q16777; Q7L7L0	Histone H2A type 2-C OS=Homo sapiens OX=9606 GN=HIST2H2AC PE=1 SV=4;Histone H2A type 3 OS=Homo sapiens OX=9606 GN=HIST3H2A PE=1 SV=3	Histone H2A type 2-C	Q16777	0	2	0.5993	0	1	1	640.383	1279.76	1279.76	0.87	0.00056	HCD	MS2	75.6737	524293	brain_101-150files.mzML	F553	3.02	2	0.0003723	0.001069	n	I	cN	H2AC20 H2AFQ HIST2H2AC	MSGRGKQGGKARAKAKSRSSRAGLQFPVGRVHRLLRKGNYAERVGAGAPVYMAAVLEYLTAEILELAGNAARDNKKTRIIPRHLQLAIRNDEELNKLLGKVTIAQGGVLPNIQAVLLPKKTESHKAKSK	111	VLPNIQA	7	Q16777111
brain_mzml	-265	17865055	FALSE	High	Sequest HT (B2)	Unambiguous	[KR].vTIAQGGVLPn.[I]	N-Term(TMT6plex); C-Term(Dehydrated)	vTIAQGGVLPn	FALSE	10	Q16777; Q7L7L0	Histone H2A type 2-C OS=Homo sapiens OX=9606 GN=HIST2H2AC PE=1 SV=4;Histone H2A type 3 OS=Homo sapiens OX=9606 GN=HIST3H2A PE=1 SV=3	Histone H2A type 2-C	Q16777	0	2	0.6294	0	1	1	640.382	1279.76	1279.76	-0.43	-0.00028	HCD	MS2	75.4043	316722	brain_151-200files.mzML	F554	2.86	2	0.0002596	0.0006283	n	I	cN	H2AC20 H2AFQ HIST2H2AC	MSGRGKQGGKARAKAKSRSSRAGLQFPVGRVHRLLRKGNYAERVGAGAPVYMAAVLEYLTAEILELAGNAARDNKKTRIIPRHLQLAIRNDEELNKLLGKVTIAQGGVLPNIQAVLLPKKTESHKAKSK	111	VLPNIQA	7	Q16777111
brain_mzml	-265	25618551	FALSE	High	Sequest HT (B2)	Unambiguous	[KR].vTIAQGGVLPn.[I]	N-Term(TMT6plex); C-Term(Dehydrated)	vTIAQGGVLPn	FALSE	10	Q16777; Q7L7L0	Histone H2A type 2-C OS=Homo sapiens OX=9606 GN=HIST2H2AC PE=1 SV=4;Histone H2A type 3 OS=Homo sapiens OX=9606 GN=HIST3H2A PE=1 SV=3	Histone H2A type 2-C	Q16777	0	2	0.6318	0	1	1	640.381	1279.75	1279.76	-2	-0.00128	HCD	MS2	75.6717	1138825	brain_151-200files.mzML	F554	2.58	2	0.0003723	0.0009389	n	I	cN	H2AC20 H2AFQ HIST2H2AC	MSGRGKQGGKARAKAKSRSSRAGLQFPVGRVHRLLRKGNYAERVGAGAPVYMAAVLEYLTAEILELAGNAARDNKKTRIIPRHLQLAIRNDEELNKLLGKVTIAQGGVLPNIQAVLLPKKTESHKAKSK	111	VLPNIQA	7	Q16777111
liver_mzml	-548	8383472	FALSE	High	Sequest HT (E2)	Unambiguous	[KR].vTIAQGGVLPn.[I]	N-Term(TMT6plex); C-Term(Dehydrated)	vTIAQGGVLPn	FALSE	10	Q16777; Q7L7L0	Histone H2A type 2-C OS=Homo sapiens OX=9606 GN=HIST2H2AC PE=1 SV=4;Histone H2A type 3 OS=Homo sapiens OX=9606 GN=HIST3H2A PE=1 SV=3	Histone H2A type 2-C	Q16777	0	2	0.6421	0	1	1	640.382	1279.76	1279.76	-1.04	-0.00067	HCD	MS2	41.9543	91206	liver_F581-600.mzML	F32	2.99	2	0.0001321	0.0001533	n	I	cN	H2AC20 H2AFQ HIST2H2AC	MSGRGKQGGKARAKAKSRSSRAGLQFPVGRVHRLLRKGNYAERVGAGAPVYMAAVLEYLTAEILELAGNAARDNKKTRIIPRHLQLAIRNDEELNKLLGKVTIAQGGVLPNIQAVLLPKKTESHKAKSK	111	VLPNIQA	7	Q16777111
liver_mzml	-545	14265397	FALSE	High	Sequest HT (D2)	Unambiguous	[KR].vTIAQGGVLPn.[I]	N-Term(TMT6plex); C-Term(Dehydrated)	vTIAQGGVLPn	FALSE	10	Q16777; Q7L7L0	Histone H2A type 2-C OS=Homo sapiens OX=9606 GN=HIST2H2AC PE=1 SV=4;Histone H2A type 3 OS=Homo sapiens OX=9606 GN=HIST3H2A PE=1 SV=3	Histone H2A type 2-C	Q16777	0	2	0.5951	0	1	1	640.383	1279.76	1279.76	1.36	0.00087	HCD	MS2	42.5036	339654	liver_F521-540.mzML	F29	2.84	2	0.0001376	0.0004439	n	I	cN	H2AC20 H2AFQ HIST2H2AC	MSGRGKQGGKARAKAKSRSSRAGLQFPVGRVHRLLRKGNYAERVGAGAPVYMAAVLEYLTAEILELAGNAARDNKKTRIIPRHLQLAIRNDEELNKLLGKVTIAQGGVLPNIQAVLLPKKTESHKAKSK	111	VLPNIQA	7	Q16777111
liver_mzml	-536	5290389	FALSE	High	Sequest HT (A2)	Unambiguous	[KR].vTIAQGGVLPn.[I]	N-Term(TMT6plex); C-Term(Dehydrated)	vTIAQGGVLPn	FALSE	10	Q16777; Q7L7L0	Histone H2A type 2-C OS=Homo sapiens OX=9606 GN=HIST2H2AC PE=1 SV=4;Histone H2A type 3 OS=Homo sapiens OX=9606 GN=HIST3H2A PE=1 SV=3	Histone H2A type 2-C	Q16777	0	2	0.2564	0	1	1	640.382	1279.76	1279.76	-0.74	-0.00047	HCD	MS2	42.9016	215148	liver_F721-740.mzML	F15	1.95	2	0.0001865	0.0007867	n	I	cN	H2AC20 H2AFQ HIST2H2AC	MSGRGKQGGKARAKAKSRSSRAGLQFPVGRVHRLLRKGNYAERVGAGAPVYMAAVLEYLTAEILELAGNAARDNKKTRIIPRHLQLAIRNDEELNKLLGKVTIAQGGVLPNIQAVLLPKKTESHKAKSK	111	VLPNIQA	7	Q16777111
liver_mzml	-551	1646918	FALSE	High	Sequest HT (F2)	Unambiguous	[KR].vTIAQGGVLPn.[I]	N-Term(TMT6plex); C-Term(Dehydrated)	vTIAQGGVLPn	FALSE	10	Q16777; Q7L7L0	Histone H2A type 2-C OS=Homo sapiens OX=9606 GN=HIST2H2AC PE=1 SV=4;Histone H2A type 3 OS=Homo sapiens OX=9606 GN=HIST3H2A PE=1 SV=3	Histone H2A type 2-C	Q16777	0	2	0.6267	0	1	1	640.385	1279.76	1279.76	4	0.00256	HCD	MS2	41.488	214766	liver_F621-640.mzML	F34	3	2	0.0002259	0.0003622	n	I	cN	H2AC20 H2AFQ HIST2H2AC	MSGRGKQGGKARAKAKSRSSRAGLQFPVGRVHRLLRKGNYAERVGAGAPVYMAAVLEYLTAEILELAGNAARDNKKTRIIPRHLQLAIRNDEELNKLLGKVTIAQGGVLPNIQAVLLPKKTESHKAKSK	111	VLPNIQA	7	Q16777111
brain_mzml	-265	22461307	FALSE	High	Sequest HT (B2)	Unambiguous	[KR].vTIAQGGVLPN.[I]	N-Term(TMT6plex)	vTIAQGGVLPN	FALSE	10	Q16777; Q7L7L0	Histone H2A type 2-C OS=Homo sapiens OX=9606 GN=HIST2H2AC PE=1 SV=4;Histone H2A type 3 OS=Homo sapiens OX=9606 GN=HIST3H2A PE=1 SV=3	Histone H2A type 2-C	Q16777	0	2	0.4375	0	1	1	649.388	1297.77	1297.77	0.24	0.00016	HCD	MS2	71.0818	802521	brain_151-200files.mzML	F554	3.04	2	0.0002596	0.000658	N	I	N	H2AC20 H2AFQ HIST2H2AC	MSGRGKQGGKARAKAKSRSSRAGLQFPVGRVHRLLRKGNYAERVGAGAPVYMAAVLEYLTAEILELAGNAARDNKKTRIIPRHLQLAIRNDEELNKLLGKVTIAQGGVLPNIQAVLLPKKTESHKAKSK	111	VLPNIQA	7	Q16777111
brain_mzml	-262	12726418	FALSE	High	Sequest HT (A2)	Unambiguous	[KR].vTIAQGGVLPN.[I]	N-Term(TMT6plex)	vTIAQGGVLPN	FALSE	10	Q16777; Q7L7L0	Histone H2A type 2-C OS=Homo sapiens OX=9606 GN=HIST2H2AC PE=1 SV=4;Histone H2A type 3 OS=Homo sapiens OX=9606 GN=HIST3H2A PE=1 SV=3	Histone H2A type 2-C	Q16777	0	2	0.477	0	1	1	649.386	1297.77	1297.77	-1.65	-0.00107	HCD	MS2	74.1951	203558	brain_201-225files.mzML	F555	2.83	2	0.0003545	0.0008499	N	I	N	H2AC20 H2AFQ HIST2H2AC	MSGRGKQGGKARAKAKSRSSRAGLQFPVGRVHRLLRKGNYAERVGAGAPVYMAAVLEYLTAEILELAGNAARDNKKTRIIPRHLQLAIRNDEELNKLLGKVTIAQGGVLPNIQAVLLPKKTESHKAKSK	111	VLPNIQA	7	Q16777111
brain_mzml	-268	11806711	FALSE	High	Sequest HT (C2)	Unambiguous	[KR].vTIAQGGVLPN.[I]	N-Term(TMT6plex)	vTIAQGGVLPN	FALSE	10	Q16777; Q7L7L0	Histone H2A type 2-C OS=Homo sapiens OX=9606 GN=HIST2H2AC PE=1 SV=4;Histone H2A type 3 OS=Homo sapiens OX=9606 GN=HIST3H2A PE=1 SV=3	Histone H2A type 2-C	Q16777	0	2	0.5	0	1	1	649.387	1297.77	1297.77	-0.52	-0.00034	HCD	MS2	70.3263	1242378	brain_50files.mzML	F557	3.08	2	0.0001344	0.001116	N	I	N	H2AC20 H2AFQ HIST2H2AC	MSGRGKQGGKARAKAKSRSSRAGLQFPVGRVHRLLRKGNYAERVGAGAPVYMAAVLEYLTAEILELAGNAARDNKKTRIIPRHLQLAIRNDEELNKLLGKVTIAQGGVLPNIQAVLLPKKTESHKAKSK	111	VLPNIQA	7	Q16777111
brain_mzml	-268	5798281	FALSE	High	Sequest HT (C2)	Unambiguous	[KR].vTIAQGGVLPN.[I]	N-Term(TMT6plex)	vTIAQGGVLPN	FALSE	10	Q16777; Q7L7L0	Histone H2A type 2-C OS=Homo sapiens OX=9606 GN=HIST2H2AC PE=1 SV=4;Histone H2A type 3 OS=Homo sapiens OX=9606 GN=HIST3H2A PE=1 SV=3	Histone H2A type 2-C	Q16777	0	2	0.5101	0	1	1	649.387	1297.77	1297.77	-0.99	-0.00064	HCD	MS2	70.0506	609048	brain_50files.mzML	F557	2.96	2	0.0001142	0.0009105	N	I	N	H2AC20 H2AFQ HIST2H2AC	MSGRGKQGGKARAKAKSRSSRAGLQFPVGRVHRLLRKGNYAERVGAGAPVYMAAVLEYLTAEILELAGNAARDNKKTRIIPRHLQLAIRNDEELNKLLGKVTIAQGGVLPNIQAVLLPKKTESHKAKSK	111	VLPNIQA	7	Q16777111
brain_mzml	-265	8321607	FALSE	High	Sequest HT (B2)	Unambiguous	[KR].vTIAQGGVLPN.[I]	N-Term(TMT6plex)	vTIAQGGVLPN	FALSE	10	Q16777; Q7L7L0	Histone H2A type 2-C OS=Homo sapiens OX=9606 GN=HIST2H2AC PE=1 SV=4;Histone H2A type 3 OS=Homo sapiens OX=9606 GN=HIST3H2A PE=1 SV=3	Histone H2A type 2-C	Q16777	0	2	0.454	0	1	1	649.387	1297.77	1297.77	-0.33	-0.00021	HCD	MS2	71.0945	878386	brain_101-150files.mzML	F553	3.26	2	0.0001549	0.0003737	N	I	N	H2AC20 H2AFQ HIST2H2AC	MSGRGKQGGKARAKAKSRSSRAGLQFPVGRVHRLLRKGNYAERVGAGAPVYMAAVLEYLTAEILELAGNAARDNKKTRIIPRHLQLAIRNDEELNKLLGKVTIAQGGVLPNIQAVLLPKKTESHKAKSK	111	VLPNIQA	7	Q16777111
brain_mzml	-265	14181021	FALSE	High	Sequest HT (B2)	Unambiguous	[KR].vTIAQGGVLPN.[I]	N-Term(TMT6plex)	vTIAQGGVLPN	FALSE	10	Q16777; Q7L7L0	Histone H2A type 2-C OS=Homo sapiens OX=9606 GN=HIST2H2AC PE=1 SV=4;Histone H2A type 3 OS=Homo sapiens OX=9606 GN=HIST3H2A PE=1 SV=3	Histone H2A type 2-C	Q16777	0	2	0.3695	0	1	1	649.387	1297.77	1297.77	-1.46	-0.00095	HCD	MS2	71.7458	1498176	brain_101-150files.mzML	F553	2.49	2	0.0004016	0.001144	N	I	N	H2AC20 H2AFQ HIST2H2AC	MSGRGKQGGKARAKAKSRSSRAGLQFPVGRVHRLLRKGNYAERVGAGAPVYMAAVLEYLTAEILELAGNAARDNKKTRIIPRHLQLAIRNDEELNKLLGKVTIAQGGVLPNIQAVLLPKKTESHKAKSK	111	VLPNIQA	7	Q16777111
brain_mzml	-265	8022085	FALSE	High	Sequest HT (B2)	Unambiguous	[KR].vTIAQGGVLPN.[I]	N-Term(TMT6plex)	vTIAQGGVLPN	FALSE	10	Q16777; Q7L7L0	Histone H2A type 2-C OS=Homo sapiens OX=9606 GN=HIST2H2AC PE=1 SV=4;Histone H2A type 3 OS=Homo sapiens OX=9606 GN=HIST3H2A PE=1 SV=3	Histone H2A type 2-C	Q16777	0	2	0.5533	0	1	1	649.388	1297.77	1297.77	0.78	0.0005	HCD	MS2	69.2642	846688	brain_101-150files.mzML	F553	3.38	2	0.0001549	0.0003902	N	I	N	H2AC20 H2AFQ HIST2H2AC	MSGRGKQGGKARAKAKSRSSRAGLQFPVGRVHRLLRKGNYAERVGAGAPVYMAAVLEYLTAEILELAGNAARDNKKTRIIPRHLQLAIRNDEELNKLLGKVTIAQGGVLPNIQAVLLPKKTESHKAKSK	111	VLPNIQA	7	Q16777111
brain_mzml	-265	14484122	FALSE	High	Sequest HT (B2)	Unambiguous	[KR].vTIAQGGVLPN.[I]	N-Term(TMT6plex)	vTIAQGGVLPN	FALSE	10	Q16777; Q7L7L0	Histone H2A type 2-C OS=Homo sapiens OX=9606 GN=HIST2H2AC PE=1 SV=4;Histone H2A type 3 OS=Homo sapiens OX=9606 GN=HIST3H2A PE=1 SV=3	Histone H2A type 2-C	Q16777	0	2	0.4433	0	1	1	649.387	1297.77	1297.77	-0.05	-3e-05	HCD	MS2	73.0188	1530317	brain_101-150files.mzML	F553	3	2	0.0004451	0.001373	N	I	N	H2AC20 H2AFQ HIST2H2AC	MSGRGKQGGKARAKAKSRSSRAGLQFPVGRVHRLLRKGNYAERVGAGAPVYMAAVLEYLTAEILELAGNAARDNKKTRIIPRHLQLAIRNDEELNKLLGKVTIAQGGVLPNIQAVLLPKKTESHKAKSK	111	VLPNIQA	7	Q16777111
brain_mzml	-265	1439214	FALSE	High	Sequest HT (B2)	Unambiguous	[KR].vTIAQGGVLPN.[I]	N-Term(TMT6plex)	vTIAQGGVLPN	FALSE	10	Q16777; Q7L7L0	Histone H2A type 2-C OS=Homo sapiens OX=9606 GN=HIST2H2AC PE=1 SV=4;Histone H2A type 3 OS=Homo sapiens OX=9606 GN=HIST3H2A PE=1 SV=3	Histone H2A type 2-C	Q16777	0	2	0.4831	0	1	1	649.387	1297.77	1297.77	-0.41	-0.00027	HCD	MS2	71.9127	149822	brain_101-150files.mzML	F553	2.96	2	0.0002807	0.0007962	N	I	N	H2AC20 H2AFQ HIST2H2AC	MSGRGKQGGKARAKAKSRSSRAGLQFPVGRVHRLLRKGNYAERVGAGAPVYMAAVLEYLTAEILELAGNAARDNKKTRIIPRHLQLAIRNDEELNKLLGKVTIAQGGVLPNIQAVLLPKKTESHKAKSK	111	VLPNIQA	7	Q16777111
brain_mzml	-268	24335640	FALSE	High	Sequest HT (C2)	Unambiguous	[KR].vTIAQGGVLPN.[I]	N-Term(TMT6plex)	vTIAQGGVLPN	FALSE	10	Q16777; Q7L7L0	Histone H2A type 2-C OS=Homo sapiens OX=9606 GN=HIST2H2AC PE=1 SV=4;Histone H2A type 3 OS=Homo sapiens OX=9606 GN=HIST3H2A PE=1 SV=3	Histone H2A type 2-C	Q16777	0	2	0.4152	0	1	1	649.387	1297.77	1297.77	-0.53	-0.00035	HCD	MS2	69.7284	997745	brain_51-100files.mzML	F558	2.89	2	8.079e-05	0.0006504	N	I	N	H2AC20 H2AFQ HIST2H2AC	MSGRGKQGGKARAKAKSRSSRAGLQFPVGRVHRLLRKGNYAERVGAGAPVYMAAVLEYLTAEILELAGNAARDNKKTRIIPRHLQLAIRNDEELNKLLGKVTIAQGGVLPNIQAVLLPKKTESHKAKSK	111	VLPNIQA	7	Q16777111
brain_mzml	-268	18174145	FALSE	High	Sequest HT (C2)	Unambiguous	[KR].vTIAQGGVLPN.[I]	N-Term(TMT6plex)	vTIAQGGVLPN	FALSE	10	Q16777; Q7L7L0	Histone H2A type 2-C OS=Homo sapiens OX=9606 GN=HIST2H2AC PE=1 SV=4;Histone H2A type 3 OS=Homo sapiens OX=9606 GN=HIST3H2A PE=1 SV=3	Histone H2A type 2-C	Q16777	0	2	0.5184	0	1	1	649.388	1297.77	1297.77	0.02	2e-05	HCD	MS2	69.9029	348356	brain_51-100files.mzML	F558	2.99	2	0.0001344	0.0009865	N	I	N	H2AC20 H2AFQ HIST2H2AC	MSGRGKQGGKARAKAKSRSSRAGLQFPVGRVHRLLRKGNYAERVGAGAPVYMAAVLEYLTAEILELAGNAARDNKKTRIIPRHLQLAIRNDEELNKLLGKVTIAQGGVLPNIQAVLLPKKTESHKAKSK	111	VLPNIQA	7	Q16777111
brain_mzml	-262	2210320	FALSE	High	Sequest HT (A2)	Unambiguous	[KR].vTIAQGGVLPN.[I]	N-Term(TMT6plex)	vTIAQGGVLPN	FALSE	10	Q16777; Q7L7L0	Histone H2A type 2-C OS=Homo sapiens OX=9606 GN=HIST2H2AC PE=1 SV=4;Histone H2A type 3 OS=Homo sapiens OX=9606 GN=HIST3H2A PE=1 SV=3	Histone H2A type 2-C	Q16777	0	2	0.4409	0	1	1	649.387	1297.77	1297.77	-1.04	-0.00067	HCD	MS2	69.2226	235628	brain_251-264files.mzML	F541	2.79	2	0.0003545	0.0008438	N	I	N	H2AC20 H2AFQ HIST2H2AC	MSGRGKQGGKARAKAKSRSSRAGLQFPVGRVHRLLRKGNYAERVGAGAPVYMAAVLEYLTAEILELAGNAARDNKKTRIIPRHLQLAIRNDEELNKLLGKVTIAQGGVLPNIQAVLLPKKTESHKAKSK	111	VLPNIQA	7	Q16777111
brain_mzml	-268	17860627	FALSE	High	Sequest HT (C2)	Unambiguous	[KR].vTIAQGGVLPN.[I]	N-Term(TMT6plex)	vTIAQGGVLPN	FALSE	10	Q16777; Q7L7L0	Histone H2A type 2-C OS=Homo sapiens OX=9606 GN=HIST2H2AC PE=1 SV=4;Histone H2A type 3 OS=Homo sapiens OX=9606 GN=HIST3H2A PE=1 SV=3	Histone H2A type 2-C	Q16777	0	2	0.4384	0	1	1	649.387	1297.77	1297.77	-0.47	-0.00031	HCD	MS2	69.5318	315442	brain_51-100files.mzML	F558	2.92	2	0.0001142	0.0008324	N	I	N	H2AC20 H2AFQ HIST2H2AC	MSGRGKQGGKARAKAKSRSSRAGLQFPVGRVHRLLRKGNYAERVGAGAPVYMAAVLEYLTAEILELAGNAARDNKKTRIIPRHLQLAIRNDEELNKLLGKVTIAQGGVLPNIQAVLLPKKTESHKAKSK	111	VLPNIQA	7	Q16777111
brain_mzml	-265	14476124	FALSE	High	Sequest HT (B2)	Unambiguous	[KR].vTIAQGGVLPN.[I]	N-Term(TMT6plex)	vTIAQGGVLPN	FALSE	10	Q16777; Q7L7L0	Histone H2A type 2-C OS=Homo sapiens OX=9606 GN=HIST2H2AC PE=1 SV=4;Histone H2A type 3 OS=Homo sapiens OX=9606 GN=HIST3H2A PE=1 SV=3	Histone H2A type 2-C	Q16777	0	2	0.4479	0	1	1	649.387	1297.77	1297.77	-0.05	-3e-05	HCD	MS2	70.8315	1529502	brain_101-150files.mzML	F553	3.17	2	0.0001779	0.0004962	N	I	N	H2AC20 H2AFQ HIST2H2AC	MSGRGKQGGKARAKAKSRSSRAGLQFPVGRVHRLLRKGNYAERVGAGAPVYMAAVLEYLTAEILELAGNAARDNKKTRIIPRHLQLAIRNDEELNKLLGKVTIAQGGVLPNIQAVLLPKKTESHKAKSK	111	VLPNIQA	7	Q16777111
brain_mzml	-268	24632915	FALSE	High	Sequest HT (C2)	Unambiguous	[KR].vTIAQGGVLPN.[I]	N-Term(TMT6plex)	vTIAQGGVLPN	FALSE	10	Q16777; Q7L7L0	Histone H2A type 2-C OS=Homo sapiens OX=9606 GN=HIST2H2AC PE=1 SV=4;Histone H2A type 3 OS=Homo sapiens OX=9606 GN=HIST3H2A PE=1 SV=3	Histone H2A type 2-C	Q16777	0	2	0.4474	0	1	1	649.387	1297.77	1297.77	-0.03	-2e-05	HCD	MS2	70.3347	1028622	brain_51-100files.mzML	F558	3.04	2	0.0001344	0.001769	N	I	N	H2AC20 H2AFQ HIST2H2AC	MSGRGKQGGKARAKAKSRSSRAGLQFPVGRVHRLLRKGNYAERVGAGAPVYMAAVLEYLTAEILELAGNAARDNKKTRIIPRHLQLAIRNDEELNKLLGKVTIAQGGVLPNIQAVLLPKKTESHKAKSK	111	VLPNIQA	7	Q16777111
brain_mzml	-265	1740017	FALSE	High	Sequest HT (B2)	Unambiguous	[KR].vTIAQGGVLPN.[I]	N-Term(TMT6plex)	vTIAQGGVLPN	FALSE	10	Q16777; Q7L7L0	Histone H2A type 2-C OS=Homo sapiens OX=9606 GN=HIST2H2AC PE=1 SV=4;Histone H2A type 3 OS=Homo sapiens OX=9606 GN=HIST3H2A PE=1 SV=3	Histone H2A type 2-C	Q16777	0	2	0.4107	0	1	1	649.388	1297.77	1297.77	1.45	0.00094	HCD	MS2	71.6494	181686	brain_101-150files.mzML	F553	3.19	2	0.0002807	0.0007449	N	I	N	H2AC20 H2AFQ HIST2H2AC	MSGRGKQGGKARAKAKSRSSRAGLQFPVGRVHRLLRKGNYAERVGAGAPVYMAAVLEYLTAEILELAGNAARDNKKTRIIPRHLQLAIRNDEELNKLLGKVTIAQGGVLPNIQAVLLPKKTESHKAKSK	111	VLPNIQA	7	Q16777111
brain_mzml	-265	22161544	FALSE	High	Sequest HT (B2)	Unambiguous	[KR].vTIAQGGVLPN.[I]	N-Term(TMT6plex)	vTIAQGGVLPN	FALSE	10	Q16777; Q7L7L0	Histone H2A type 2-C OS=Homo sapiens OX=9606 GN=HIST2H2AC PE=1 SV=4;Histone H2A type 3 OS=Homo sapiens OX=9606 GN=HIST3H2A PE=1 SV=3	Histone H2A type 2-C	Q16777	0	2	0.4514	0	1	1	649.388	1297.77	1297.77	1.12	0.00073	HCD	MS2	71.1021	770546	brain_151-200files.mzML	F554	2.88	2	0.0003188	0.0008713	N	I	N	H2AC20 H2AFQ HIST2H2AC	MSGRGKQGGKARAKAKSRSSRAGLQFPVGRVHRLLRKGNYAERVGAGAPVYMAAVLEYLTAEILELAGNAARDNKKTRIIPRHLQLAIRNDEELNKLLGKVTIAQGGVLPNIQAVLLPKKTESHKAKSK	111	VLPNIQA	7	Q16777111
brain_mzml	-262	12991899	FALSE	High	Sequest HT (A2)	Unambiguous	[KR].vTIAQGGVLPN.[I]	N-Term(TMT6plex)	vTIAQGGVLPN	FALSE	10	Q16777; Q7L7L0	Histone H2A type 2-C OS=Homo sapiens OX=9606 GN=HIST2H2AC PE=1 SV=4;Histone H2A type 3 OS=Homo sapiens OX=9606 GN=HIST3H2A PE=1 SV=3	Histone H2A type 2-C	Q16777	0	2	0.507	0	1	1	649.387	1297.77	1297.77	-0.73	-0.00047	HCD	MS2	71.7303	231808	brain_201-225files.mzML	F555	2.86	2	0.0002877	0.0006277	N	I	N	H2AC20 H2AFQ HIST2H2AC	MSGRGKQGGKARAKAKSRSSRAGLQFPVGRVHRLLRKGNYAERVGAGAPVYMAAVLEYLTAEILELAGNAARDNKKTRIIPRHLQLAIRNDEELNKLLGKVTIAQGGVLPNIQAVLLPKKTESHKAKSK	111	VLPNIQA	7	Q16777111
brain_mzml	-262	16659363	FALSE	High	Sequest HT (A2)	Unambiguous	[KR].vTIAQGGVLPN.[I]	N-Term(TMT6plex)	vTIAQGGVLPN	FALSE	10	Q16777; Q7L7L0	Histone H2A type 2-C OS=Homo sapiens OX=9606 GN=HIST2H2AC PE=1 SV=4;Histone H2A type 3 OS=Homo sapiens OX=9606 GN=HIST3H2A PE=1 SV=3	Histone H2A type 2-C	Q16777	0	2	0.4599	0	1	1	649.386	1297.77	1297.77	-2.07	-0.00134	HCD	MS2	71.0852	619699	brain_201-225files.mzML	F555	2.87	2	0.0003545	0.0009773	N	I	N	H2AC20 H2AFQ HIST2H2AC	MSGRGKQGGKARAKAKSRSSRAGLQFPVGRVHRLLRKGNYAERVGAGAPVYMAAVLEYLTAEILELAGNAARDNKKTRIIPRHLQLAIRNDEELNKLLGKVTIAQGGVLPNIQAVLLPKKTESHKAKSK	111	VLPNIQA	7	Q16777111
colon_mzml	-277	400690	FALSE	High	Sequest HT (A2)	Unambiguous	[KR].VTIAQGGVLPN.[I]		VTIAQGGVLPN	FALSE	10	Q16777	Histone H2A type 2-C OS=Homo sapiens OX=9606 GN=HIST2H2AC PE=1 SV=4	Histone H2A type 2-C	Q16777	0	2	0.3183	0	1	1	534.806	1068.6	1068.6	-0.46	-0.00024	CID	MS2	40.3203	41101	TCGA_colon_F1-20.mzML	F241	2.89	1	0.0009551	0.03778	N	I	N	H2AC20 H2AFQ HIST2H2AC	MSGRGKQGGKARAKAKSRSSRAGLQFPVGRVHRLLRKGNYAERVGAGAPVYMAAVLEYLTAEILELAGNAARDNKKTRIIPRHLQLAIRNDEELNKLLGKVTIAQGGVLPNIQAVLLPKKTESHKAKSK	111	VLPNIQA	7	Q16777111
colon_mzml	-280	795790	FALSE	High	Sequest HT (B2)	Unambiguous	[KR].VTIAQGGVLPN.[I]		VTIAQGGVLPN	FALSE	10	Q16777	Histone H2A type 2-C OS=Homo sapiens OX=9606 GN=HIST2H2AC PE=1 SV=4	Histone H2A type 2-C	Q16777	0	2	0.2462	0	1	1	534.806	1068.6	1068.6	-0.84	-0.00045	CID	MS2	40.6048	81257	TCGA_colon_F61-80.mzML	F244	2.64	1	0.006917	0.1075	N	I	N	H2AC20 H2AFQ HIST2H2AC	MSGRGKQGGKARAKAKSRSSRAGLQFPVGRVHRLLRKGNYAERVGAGAPVYMAAVLEYLTAEILELAGNAARDNKKTRIIPRHLQLAIRNDEELNKLLGKVTIAQGGVLPNIQAVLLPKKTESHKAKSK	111	VLPNIQA	7	Q16777111
colon_mzml	-277	2215256	FALSE	High	Sequest HT (A2)	Unambiguous	[KR].VTIAQGGVLPN.[I]		VTIAQGGVLPN	FALSE	10	Q16777	Histone H2A type 2-C OS=Homo sapiens OX=9606 GN=HIST2H2AC PE=1 SV=4	Histone H2A type 2-C	Q16777	0	2	0.299	0	1	1	534.803	1068.6	1068.6	-5.48	-0.00293	CID	MS2	39.3636	59182	TCGA_colon_F41-60.mzML	F243	2.91	1	0.004383	0.09802	N	I	N	H2AC20 H2AFQ HIST2H2AC	MSGRGKQGGKARAKAKSRSSRAGLQFPVGRVHRLLRKGNYAERVGAGAPVYMAAVLEYLTAEILELAGNAARDNKKTRIIPRHLQLAIRNDEELNKLLGKVTIAQGGVLPNIQAVLLPKKTESHKAKSK	111	VLPNIQA	7	Q16777111
colon_mzml	-280	3316113	FALSE	High	Sequest HT (B2)	Unambiguous	[KR].VTIAQGGVLPN.[I]		VTIAQGGVLPN	FALSE	10	Q16777	Histone H2A type 2-C OS=Homo sapiens OX=9606 GN=HIST2H2AC PE=1 SV=4	Histone H2A type 2-C	Q16777	0	2	0.3679	0	1	1	534.808	1068.61	1068.6	3.22	0.00172	CID	MS2	40.351	105861	TCGA_colon_F101-120.mzML	F246	2.8	1	0.001802	0.01073	N	I	N	H2AC20 H2AFQ HIST2H2AC	MSGRGKQGGKARAKAKSRSSRAGLQFPVGRVHRLLRKGNYAERVGAGAPVYMAAVLEYLTAEILELAGNAARDNKKTRIIPRHLQLAIRNDEELNKLLGKVTIAQGGVLPNIQAVLLPKKTESHKAKSK	111	VLPNIQA	7	Q16777111
colon_mzml	-286	319559	FALSE	High	Sequest HT (D2)	Unambiguous	[KR].VTIAQGGVLPN.[I]		VTIAQGGVLPN	FALSE	10	Q16777	Histone H2A type 2-C OS=Homo sapiens OX=9606 GN=HIST2H2AC PE=1 SV=4	Histone H2A type 2-C	Q16777	0	2	0.4758	0	1	1	534.81	1068.61	1068.6	6.53	0.00349	CID	MS2	40.8343	34177	TCGA_colon_F181-200.mzML	F250	3.3	1	0.003287	0.09222	N	I	N	H2AC20 H2AFQ HIST2H2AC	MSGRGKQGGKARAKAKSRSSRAGLQFPVGRVHRLLRKGNYAERVGAGAPVYMAAVLEYLTAEILELAGNAARDNKKTRIIPRHLQLAIRNDEELNKLLGKVTIAQGGVLPNIQAVLLPKKTESHKAKSK	111	VLPNIQA	7	Q16777111
colon_mzml	-277	368922	FALSE	High	Sequest HT (A2)	Unambiguous	[KR].VTIAQGGVLPN.[I]		VTIAQGGVLPN	FALSE	10	Q16777	Histone H2A type 2-C OS=Homo sapiens OX=9606 GN=HIST2H2AC PE=1 SV=4	Histone H2A type 2-C	Q16777	0	2	0.3376	0	1	1	534.805	1068.6	1068.6	-2.06	-0.0011	CID	MS2	40.3925	37824	TCGA_colon_F1-20.mzML	F241	3.14	1	0.0009551	0.01152	N	I	N	H2AC20 H2AFQ HIST2H2AC	MSGRGKQGGKARAKAKSRSSRAGLQFPVGRVHRLLRKGNYAERVGAGAPVYMAAVLEYLTAEILELAGNAARDNKKTRIIPRHLQLAIRNDEELNKLLGKVTIAQGGVLPNIQAVLLPKKTESHKAKSK	111	VLPNIQA	7	Q16777111
colon_mzml	-280	737922	FALSE	High	Sequest HT (B2)	Unambiguous	[KR].VTIAQGGVLPN.[I]		VTIAQGGVLPN	FALSE	10	Q16777	Histone H2A type 2-C OS=Homo sapiens OX=9606 GN=HIST2H2AC PE=1 SV=4	Histone H2A type 2-C	Q16777	0	2	0.3483	0	1	1	534.808	1068.61	1068.6	3.15	0.00169	CID	MS2	40.908	75331	TCGA_colon_F61-80.mzML	F244	2.67	1	0.001802	0.0122	N	I	N	H2AC20 H2AFQ HIST2H2AC	MSGRGKQGGKARAKAKSRSSRAGLQFPVGRVHRLLRKGNYAERVGAGAPVYMAAVLEYLTAEILELAGNAARDNKKTRIIPRHLQLAIRNDEELNKLLGKVTIAQGGVLPNIQAVLLPKKTESHKAKSK	111	VLPNIQA	7	Q16777111
colon_mzml	-280	1910060	FALSE	High	Sequest HT (B2)	Unambiguous	[KR].VTIAQGGVLPN.[I]		VTIAQGGVLPN	FALSE	10	Q16777	Histone H2A type 2-C OS=Homo sapiens OX=9606 GN=HIST2H2AC PE=1 SV=4	Histone H2A type 2-C	Q16777	0	2	0.4048	0	1	1	534.806	1068.61	1068.6	0.57	0.0003	CID	MS2	40.3861	75511	TCGA_colon_F81-100.mzML	F245	2.89	1	0.002513	0.02312	N	I	N	H2AC20 H2AFQ HIST2H2AC	MSGRGKQGGKARAKAKSRSSRAGLQFPVGRVHRLLRKGNYAERVGAGAPVYMAAVLEYLTAEILELAGNAARDNKKTRIIPRHLQLAIRNDEELNKLLGKVTIAQGGVLPNIQAVLLPKKTESHKAKSK	111	VLPNIQA	7	Q16777111
colon_mzml	-280	1686556	FALSE	High	Sequest HT (B2)	Unambiguous	[KR].VTIAQGGVLPN.[I]		VTIAQGGVLPN	FALSE	10	Q16777	Histone H2A type 2-C OS=Homo sapiens OX=9606 GN=HIST2H2AC PE=1 SV=4	Histone H2A type 2-C	Q16777	0	2	0.2989	0	1	1	534.807	1068.61	1068.6	1.14	0.00061	CID	MS2	38.189	52747	TCGA_colon_F81-100.mzML	F245	2.71	1	0.002513	0.02785	N	I	N	H2AC20 H2AFQ HIST2H2AC	MSGRGKQGGKARAKAKSRSSRAGLQFPVGRVHRLLRKGNYAERVGAGAPVYMAAVLEYLTAEILELAGNAARDNKKTRIIPRHLQLAIRNDEELNKLLGKVTIAQGGVLPNIQAVLLPKKTESHKAKSK	111	VLPNIQA	7	Q16777111
colon_mzml	-286	3003958	FALSE	High	Sequest HT (D2)	Unambiguous	[KR].VTIAQGGVLPN.[I]		VTIAQGGVLPN	FALSE	10	Q16777	Histone H2A type 2-C OS=Homo sapiens OX=9606 GN=HIST2H2AC PE=1 SV=4	Histone H2A type 2-C	Q16777	0	2	0.3298	0	1	1	534.807	1068.61	1068.6	2.72	0.00145	CID	MS2	38.9083	14624	TCGA_colon_F221-240.mzML	F252	2.82	1	0.002698	0.03366	N	I	N	H2AC20 H2AFQ HIST2H2AC	MSGRGKQGGKARAKAKSRSSRAGLQFPVGRVHRLLRKGNYAERVGAGAPVYMAAVLEYLTAEILELAGNAARDNKKTRIIPRHLQLAIRNDEELNKLLGKVTIAQGGVLPNIQAVLLPKKTESHKAKSK	111	VLPNIQA	7	Q16777111
colon_mzml	-277	873070	FALSE	High	Sequest HT (A2)	Unambiguous	[KR].VTIAQGGVLPN.[I]		VTIAQGGVLPN	FALSE	10	Q16777	Histone H2A type 2-C OS=Homo sapiens OX=9606 GN=HIST2H2AC PE=1 SV=4	Histone H2A type 2-C	Q16777	0	2	0.0965	0	1	1	534.809	1068.61	1068.6	5.48	0.00293	CID	MS2	41.3913	17963	TCGA_colon_F21-40.mzML	F242	2.28	1	0.0009551	0.03736	N	I	N	H2AC20 H2AFQ HIST2H2AC	MSGRGKQGGKARAKAKSRSSRAGLQFPVGRVHRLLRKGNYAERVGAGAPVYMAAVLEYLTAEILELAGNAARDNKKTRIIPRHLQLAIRNDEELNKLLGKVTIAQGGVLPNIQAVLLPKKTESHKAKSK	111	VLPNIQA	7	Q16777111
colon_mzml	-277	2193997	FALSE	High	Sequest HT (A2)	Unambiguous	[KR].VTIAQGGVLPN.[I]		VTIAQGGVLPN	FALSE	10	Q16777	Histone H2A type 2-C OS=Homo sapiens OX=9606 GN=HIST2H2AC PE=1 SV=4	Histone H2A type 2-C	Q16777	0	2	0.3658	0	1	1	534.803	1068.6	1068.6	-6.4	-0.00342	CID	MS2	40.1274	56982	TCGA_colon_F41-60.mzML	F243	2.98	1	0.0009551	0.01689	N	I	N	H2AC20 H2AFQ HIST2H2AC	MSGRGKQGGKARAKAKSRSSRAGLQFPVGRVHRLLRKGNYAERVGAGAPVYMAAVLEYLTAEILELAGNAARDNKKTRIIPRHLQLAIRNDEELNKLLGKVTIAQGGVLPNIQAVLLPKKTESHKAKSK	111	VLPNIQA	7	Q16777111
colon_mzml	-283	2571556	FALSE	High	Sequest HT (C2)	Unambiguous	[KR].VTIAQGGVLPN.[I]		VTIAQGGVLPN	FALSE	10	Q16777	Histone H2A type 2-C OS=Homo sapiens OX=9606 GN=HIST2H2AC PE=1 SV=4	Histone H2A type 2-C	Q16777	0	2	0.3686	0	1	1	534.805	1068.6	1068.6	-2.29	-0.00122	CID	MS2	41.1271	8521	TCGA_colon_F161-180.mzML	F249	3.12	1	0.006098	0.03581	N	I	N	H2AC20 H2AFQ HIST2H2AC	MSGRGKQGGKARAKAKSRSSRAGLQFPVGRVHRLLRKGNYAERVGAGAPVYMAAVLEYLTAEILELAGNAARDNKKTRIIPRHLQLAIRNDEELNKLLGKVTIAQGGVLPNIQAVLLPKKTESHKAKSK	111	VLPNIQA	7	Q16777111
colon_mzml	-286	3951274	FALSE	High	Sequest HT (D2)	Unambiguous	[KR].VTIAQGGVLPN.[I]		VTIAQGGVLPN	FALSE	10	Q16777	Histone H2A type 2-C OS=Homo sapiens OX=9606 GN=HIST2H2AC PE=1 SV=4	Histone H2A type 2-C	Q16777	0	2	0.3217	0	1	1	534.806	1068.6	1068.6	-0.19	-0.0001	CID	MS2	38.7981	111765	TCGA_colon_F221-240.mzML	F252	3.14	1	0.007098	0.1123	N	I	N	H2AC20 H2AFQ HIST2H2AC	MSGRGKQGGKARAKAKSRSSRAGLQFPVGRVHRLLRKGNYAERVGAGAPVYMAAVLEYLTAEILELAGNAARDNKKTRIIPRHLQLAIRNDEELNKLLGKVTIAQGGVLPNIQAVLLPKKTESHKAKSK	111	VLPNIQA	7	Q16777111
colon_mzml	-283	3622485	FALSE	High	Sequest HT (C2)	Unambiguous	[KR].VTIAQGGVLPN.[I]		VTIAQGGVLPN	FALSE	10	Q16777	Histone H2A type 2-C OS=Homo sapiens OX=9606 GN=HIST2H2AC PE=1 SV=4	Histone H2A type 2-C	Q16777	0	2	0.3931	0	1	1	534.807	1068.61	1068.6	2.28	0.00122	CID	MS2	38.1995	115096	TCGA_colon_F161-180.mzML	F249	2.9	1	0.001224	3.895e-08	N	I	N	H2AC20 H2AFQ HIST2H2AC	MSGRGKQGGKARAKAKSRSSRAGLQFPVGRVHRLLRKGNYAERVGAGAPVYMAAVLEYLTAEILELAGNAARDNKKTRIIPRHLQLAIRNDEELNKLLGKVTIAQGGVLPNIQAVLLPKKTESHKAKSK	111	VLPNIQA	7	Q16777111
colon_mzml	-286	3062034	FALSE	High	Sequest HT (D2)	Unambiguous	[KR].VTIAQGGVLPN.[I]		VTIAQGGVLPN	FALSE	10	Q16777	Histone H2A type 2-C OS=Homo sapiens OX=9606 GN=HIST2H2AC PE=1 SV=4	Histone H2A type 2-C	Q16777	0	2	0.4058	0	1	1	534.808	1068.61	1068.6	3.62	0.00193	CID	MS2	38.671	20600	TCGA_colon_F221-240.mzML	F252	3.08	1	0.00135	0.005063	N	I	N	H2AC20 H2AFQ HIST2H2AC	MSGRGKQGGKARAKAKSRSSRAGLQFPVGRVHRLLRKGNYAERVGAGAPVYMAAVLEYLTAEILELAGNAARDNKKTRIIPRHLQLAIRNDEELNKLLGKVTIAQGGVLPNIQAVLLPKKTESHKAKSK	111	VLPNIQA	7	Q16777111
colon_mzml	-283	1724840	FALSE	High	Sequest HT (C2)	Unambiguous	[KR].VTIAQGGVLPN.[I]		VTIAQGGVLPN	FALSE	10	Q16777	Histone H2A type 2-C OS=Homo sapiens OX=9606 GN=HIST2H2AC PE=1 SV=4	Histone H2A type 2-C	Q16777	0	2	0.3626	0	1	1	534.808	1068.61	1068.6	3.59	0.00192	CID	MS2	40.7673	58322	TCGA_colon_F141-160.mzML	F248	2.73	1	0.001224	5.462e-05	N	I	N	H2AC20 H2AFQ HIST2H2AC	MSGRGKQGGKARAKAKSRSSRAGLQFPVGRVHRLLRKGNYAERVGAGAPVYMAAVLEYLTAEILELAGNAARDNKKTRIIPRHLQLAIRNDEELNKLLGKVTIAQGGVLPNIQAVLLPKKTESHKAKSK	111	VLPNIQA	7	Q16777111
liver_mzml	-551	8611494	FALSE	High	Sequest HT (F2)	Unambiguous	[KR].vTIAQGGVLPN.[I]	N-Term(TMT6plex)	vTIAQGGVLPN	FALSE	10	Q16777; Q7L7L0	Histone H2A type 2-C OS=Homo sapiens OX=9606 GN=HIST2H2AC PE=1 SV=4;Histone H2A type 3 OS=Homo sapiens OX=9606 GN=HIST3H2A PE=1 SV=3	Histone H2A type 2-C	Q16777	0	2	0.6209	0	1	1	649.388	1297.77	1297.77	0.22	0.00014	HCD	MS2	39.9266	160803	liver_F661-680.mzML	F36	3.06	2	0.0001123	0.0001626	N	I	N	H2AC20 H2AFQ HIST2H2AC	MSGRGKQGGKARAKAKSRSSRAGLQFPVGRVHRLLRKGNYAERVGAGAPVYMAAVLEYLTAEILELAGNAARDNKKTRIIPRHLQLAIRNDEELNKLLGKVTIAQGGVLPNIQAVLLPKKTESHKAKSK	111	VLPNIQA	7	Q16777111
liver_mzml	-551	8685835	FALSE	High	Sequest HT (F2)	Unambiguous	[KR].vTIAQGGVLPN.[I]	N-Term(TMT6plex)	vTIAQGGVLPN	FALSE	10	Q16777; Q7L7L0	Histone H2A type 2-C OS=Homo sapiens OX=9606 GN=HIST2H2AC PE=1 SV=4;Histone H2A type 3 OS=Homo sapiens OX=9606 GN=HIST3H2A PE=1 SV=3	Histone H2A type 2-C	Q16777	0	2	0.6575	0	1	1	649.387	1297.77	1297.77	-0.07	-4e-05	HCD	MS2	68.623	169191	liver_F661-680.mzML	F36	2.54	2	0.0001123	0.000144	N	I	N	H2AC20 H2AFQ HIST2H2AC	MSGRGKQGGKARAKAKSRSSRAGLQFPVGRVHRLLRKGNYAERVGAGAPVYMAAVLEYLTAEILELAGNAARDNKKTRIIPRHLQLAIRNDEELNKLLGKVTIAQGGVLPNIQAVLLPKKTESHKAKSK	111	VLPNIQA	7	Q16777111
liver_mzml	-551	8683600	FALSE	High	Sequest HT (F2)	Unambiguous	[KR].vTIAQGGVLPN.[I]	N-Term(TMT6plex)	vTIAQGGVLPN	FALSE	10	Q16777; Q7L7L0	Histone H2A type 2-C OS=Homo sapiens OX=9606 GN=HIST2H2AC PE=1 SV=4;Histone H2A type 3 OS=Homo sapiens OX=9606 GN=HIST3H2A PE=1 SV=3	Histone H2A type 2-C	Q16777	0	2	0.5789	0	1	1	649.388	1297.77	1297.77	0.69	0.00044	HCD	MS2	67.6547	168857	liver_F661-680.mzML	F36	3.04	2	0.0001123	0.0001486	N	I	N	H2AC20 H2AFQ HIST2H2AC	MSGRGKQGGKARAKAKSRSSRAGLQFPVGRVHRLLRKGNYAERVGAGAPVYMAAVLEYLTAEILELAGNAARDNKKTRIIPRHLQLAIRNDEELNKLLGKVTIAQGGVLPNIQAVLLPKKTESHKAKSK	111	VLPNIQA	7	Q16777111
liver_mzml	-551	8686761	FALSE	High	Sequest HT (F2)	Unambiguous	[KR].vTIAQGGVLPN.[I]	N-Term(TMT6plex)	vTIAQGGVLPN	FALSE	10	Q16777; Q7L7L0	Histone H2A type 2-C OS=Homo sapiens OX=9606 GN=HIST2H2AC PE=1 SV=4;Histone H2A type 3 OS=Homo sapiens OX=9606 GN=HIST3H2A PE=1 SV=3	Histone H2A type 2-C	Q16777	0	2	0.6407	0	1	1	649.388	1297.77	1297.77	0.03	2e-05	HCD	MS2	69.2744	169387	liver_F661-680.mzML	F36	2.7	2	0.0001123	0.00014	N	I	N	H2AC20 H2AFQ HIST2H2AC	MSGRGKQGGKARAKAKSRSSRAGLQFPVGRVHRLLRKGNYAERVGAGAPVYMAAVLEYLTAEILELAGNAARDNKKTRIIPRHLQLAIRNDEELNKLLGKVTIAQGGVLPNIQAVLLPKKTESHKAKSK	111	VLPNIQA	7	Q16777111
liver_mzml	-545	12286099	FALSE	High	Sequest HT (D2)	Unambiguous	[KR].vTIAQGGVLPN.[I]	N-Term(TMT6plex)	vTIAQGGVLPN	FALSE	10	Q16777; Q7L7L0	Histone H2A type 2-C OS=Homo sapiens OX=9606 GN=HIST2H2AC PE=1 SV=4;Histone H2A type 3 OS=Homo sapiens OX=9606 GN=HIST3H2A PE=1 SV=3	Histone H2A type 2-C	Q16777	0	2	0.5952	0	1	1	649.388	1297.77	1297.77	0.93	0.0006	HCD	MS2	53.2686	93060	liver_F521-540.mzML	F29	3.36	2	0.0001134	6.368e-05	N	I	N	H2AC20 H2AFQ HIST2H2AC	MSGRGKQGGKARAKAKSRSSRAGLQFPVGRVHRLLRKGNYAERVGAGAPVYMAAVLEYLTAEILELAGNAARDNKKTRIIPRHLQLAIRNDEELNKLLGKVTIAQGGVLPNIQAVLLPKKTESHKAKSK	111	VLPNIQA	7	Q16777111
liver_mzml	-545	12296499	FALSE	High	Sequest HT (D2)	Unambiguous	[KR].vTIAQGGVLPN.[I]	N-Term(TMT6plex)	vTIAQGGVLPN	FALSE	10	Q16777; Q7L7L0	Histone H2A type 2-C OS=Homo sapiens OX=9606 GN=HIST2H2AC PE=1 SV=4;Histone H2A type 3 OS=Homo sapiens OX=9606 GN=HIST3H2A PE=1 SV=3	Histone H2A type 2-C	Q16777	0	2	0.5662	0	1	1	649.388	1297.77	1297.77	1.21	0.00079	HCD	MS2	56.8339	94201	liver_F521-540.mzML	F29	3.25	2	0.0001134	7.735e-05	N	I	N	H2AC20 H2AFQ HIST2H2AC	MSGRGKQGGKARAKAKSRSSRAGLQFPVGRVHRLLRKGNYAERVGAGAPVYMAAVLEYLTAEILELAGNAARDNKKTRIIPRHLQLAIRNDEELNKLLGKVTIAQGGVLPNIQAVLLPKKTESHKAKSK	111	VLPNIQA	7	Q16777111
liver_mzml	-545	12306787	FALSE	High	Sequest HT (D2)	Unambiguous	[KR].vTIAQGGVLPN.[I]	N-Term(TMT6plex)	vTIAQGGVLPN	FALSE	10	Q16777; Q7L7L0	Histone H2A type 2-C OS=Homo sapiens OX=9606 GN=HIST2H2AC PE=1 SV=4;Histone H2A type 3 OS=Homo sapiens OX=9606 GN=HIST3H2A PE=1 SV=3	Histone H2A type 2-C	Q16777	0	2	0.6019	0	1	1	649.387	1297.77	1297.77	-0.39	-0.00025	HCD	MS2	60.1812	95299	liver_F521-540.mzML	F29	3.19	2	0.0001134	5.848e-05	N	I	N	H2AC20 H2AFQ HIST2H2AC	MSGRGKQGGKARAKAKSRSSRAGLQFPVGRVHRLLRKGNYAERVGAGAPVYMAAVLEYLTAEILELAGNAARDNKKTRIIPRHLQLAIRNDEELNKLLGKVTIAQGGVLPNIQAVLLPKKTESHKAKSK	111	VLPNIQA	7	Q16777111
liver_mzml	-545	12310617	FALSE	High	Sequest HT (D2)	Unambiguous	[KR].vTIAQGGVLPN.[I]	N-Term(TMT6plex)	vTIAQGGVLPN	FALSE	10	Q16777; Q7L7L0	Histone H2A type 2-C OS=Homo sapiens OX=9606 GN=HIST2H2AC PE=1 SV=4;Histone H2A type 3 OS=Homo sapiens OX=9606 GN=HIST3H2A PE=1 SV=3	Histone H2A type 2-C	Q16777	0	2	0.5524	0	1	1	649.388	1297.77	1297.77	0.84	0.00054	HCD	MS2	61.4768	95697	liver_F521-540.mzML	F29	3.15	2	0.0001134	4.4e-05	N	I	N	H2AC20 H2AFQ HIST2H2AC	MSGRGKQGGKARAKAKSRSSRAGLQFPVGRVHRLLRKGNYAERVGAGAPVYMAAVLEYLTAEILELAGNAARDNKKTRIIPRHLQLAIRNDEELNKLLGKVTIAQGGVLPNIQAVLLPKKTESHKAKSK	111	VLPNIQA	7	Q16777111
liver_mzml	-545	12300293	FALSE	High	Sequest HT (D2)	Unambiguous	[KR].vTIAQGGVLPN.[I]	N-Term(TMT6plex)	vTIAQGGVLPN	FALSE	10	Q16777; Q7L7L0	Histone H2A type 2-C OS=Homo sapiens OX=9606 GN=HIST2H2AC PE=1 SV=4;Histone H2A type 3 OS=Homo sapiens OX=9606 GN=HIST3H2A PE=1 SV=3	Histone H2A type 2-C	Q16777	0	2	0.6331	0	1	1	649.388	1297.77	1297.77	0.37	0.00024	HCD	MS2	58.0816	94606	liver_F521-540.mzML	F29	3.08	2	0.0001134	4.129e-05	N	I	N	H2AC20 H2AFQ HIST2H2AC	MSGRGKQGGKARAKAKSRSSRAGLQFPVGRVHRLLRKGNYAERVGAGAPVYMAAVLEYLTAEILELAGNAARDNKKTRIIPRHLQLAIRNDEELNKLLGKVTIAQGGVLPNIQAVLLPKKTESHKAKSK	111	VLPNIQA	7	Q16777111
liver_mzml	-545	12302047	FALSE	High	Sequest HT (D2)	Unambiguous	[KR].vTIAQGGVLPN.[I]	N-Term(TMT6plex)	vTIAQGGVLPN	FALSE	10	Q16777; Q7L7L0	Histone H2A type 2-C OS=Homo sapiens OX=9606 GN=HIST2H2AC PE=1 SV=4;Histone H2A type 3 OS=Homo sapiens OX=9606 GN=HIST3H2A PE=1 SV=3	Histone H2A type 2-C	Q16777	0	2	0.4808	0	1	1	649.388	1297.77	1297.77	0.37	0.00024	HCD	MS2	58.6	94799	liver_F521-540.mzML	F29	3.12	2	0.0001134	6.899e-05	N	I	N	H2AC20 H2AFQ HIST2H2AC	MSGRGKQGGKARAKAKSRSSRAGLQFPVGRVHRLLRKGNYAERVGAGAPVYMAAVLEYLTAEILELAGNAARDNKKTRIIPRHLQLAIRNDEELNKLLGKVTIAQGGVLPNIQAVLLPKKTESHKAKSK	111	VLPNIQA	7	Q16777111
liver_mzml	-545	12267008	FALSE	High	Sequest HT (D2)	Unambiguous	[KR].vTIAQGGVLPN.[I]	N-Term(TMT6plex)	vTIAQGGVLPN	FALSE	10	Q16777; Q7L7L0	Histone H2A type 2-C OS=Homo sapiens OX=9606 GN=HIST2H2AC PE=1 SV=4;Histone H2A type 3 OS=Homo sapiens OX=9606 GN=HIST3H2A PE=1 SV=3	Histone H2A type 2-C	Q16777	0	2	0.5925	0	1	1	649.388	1297.77	1297.77	0.46	0.0003	HCD	MS2	46.6893	90921	liver_F521-540.mzML	F29	3.19	2	0.0001134	3.863e-05	N	I	N	H2AC20 H2AFQ HIST2H2AC	MSGRGKQGGKARAKAKSRSSRAGLQFPVGRVHRLLRKGNYAERVGAGAPVYMAAVLEYLTAEILELAGNAARDNKKTRIIPRHLQLAIRNDEELNKLLGKVTIAQGGVLPNIQAVLLPKKTESHKAKSK	111	VLPNIQA	7	Q16777111
liver_mzml	-545	12274840	FALSE	High	Sequest HT (D2)	Unambiguous	[KR].vTIAQGGVLPN.[I]	N-Term(TMT6plex)	vTIAQGGVLPN	FALSE	10	Q16777; Q7L7L0	Histone H2A type 2-C OS=Homo sapiens OX=9606 GN=HIST2H2AC PE=1 SV=4;Histone H2A type 3 OS=Homo sapiens OX=9606 GN=HIST3H2A PE=1 SV=3	Histone H2A type 2-C	Q16777	0	2	0.5665	0	1	1	649.389	1297.77	1297.77	1.97	0.00128	HCD	MS2	49.4472	91810	liver_F521-540.mzML	F29	3.16	2	0.0001134	0.0001241	N	I	N	H2AC20 H2AFQ HIST2H2AC	MSGRGKQGGKARAKAKSRSSRAGLQFPVGRVHRLLRKGNYAERVGAGAPVYMAAVLEYLTAEILELAGNAARDNKKTRIIPRHLQLAIRNDEELNKLLGKVTIAQGGVLPNIQAVLLPKKTESHKAKSK	111	VLPNIQA	7	Q16777111
liver_mzml	-545	12248228	FALSE	High	Sequest HT (D2)	Unambiguous	[KR].vTIAQGGVLPN.[I]	N-Term(TMT6plex)	vTIAQGGVLPN	FALSE	10	Q16777; Q7L7L0	Histone H2A type 2-C OS=Homo sapiens OX=9606 GN=HIST2H2AC PE=1 SV=4;Histone H2A type 3 OS=Homo sapiens OX=9606 GN=HIST3H2A PE=1 SV=3	Histone H2A type 2-C	Q16777	0	2	0.6187	0	1	1	649.388	1297.77	1297.77	0.46	0.0003	HCD	MS2	39.8341	88869	liver_F521-540.mzML	F29	2.99	2	0.0001134	4.004e-05	N	I	N	H2AC20 H2AFQ HIST2H2AC	MSGRGKQGGKARAKAKSRSSRAGLQFPVGRVHRLLRKGNYAERVGAGAPVYMAAVLEYLTAEILELAGNAARDNKKTRIIPRHLQLAIRNDEELNKLLGKVTIAQGGVLPNIQAVLLPKKTESHKAKSK	111	VLPNIQA	7	Q16777111
liver_mzml	-545	12249763	FALSE	High	Sequest HT (D2)	Unambiguous	[KR].vTIAQGGVLPN.[I]	N-Term(TMT6plex)	vTIAQGGVLPN	FALSE	10	Q16777; Q7L7L0	Histone H2A type 2-C OS=Homo sapiens OX=9606 GN=HIST2H2AC PE=1 SV=4;Histone H2A type 3 OS=Homo sapiens OX=9606 GN=HIST3H2A PE=1 SV=3	Histone H2A type 2-C	Q16777	0	2	0.6287	0	1	1	649.388	1297.77	1297.77	0.74	0.00048	HCD	MS2	40.3541	89056	liver_F521-540.mzML	F29	3.07	2	0.0001134	0.0001591	N	I	N	H2AC20 H2AFQ HIST2H2AC	MSGRGKQGGKARAKAKSRSSRAGLQFPVGRVHRLLRKGNYAERVGAGAPVYMAAVLEYLTAEILELAGNAARDNKKTRIIPRHLQLAIRNDEELNKLLGKVTIAQGGVLPNIQAVLLPKKTESHKAKSK	111	VLPNIQA	7	Q16777111
liver_mzml	-545	12251468	FALSE	High	Sequest HT (D2)	Unambiguous	[KR].vTIAQGGVLPN.[I]	N-Term(TMT6plex)	vTIAQGGVLPN	FALSE	10	Q16777; Q7L7L0	Histone H2A type 2-C OS=Homo sapiens OX=9606 GN=HIST2H2AC PE=1 SV=4;Histone H2A type 3 OS=Homo sapiens OX=9606 GN=HIST3H2A PE=1 SV=3	Histone H2A type 2-C	Q16777	0	2	0.4866	0	1	1	649.387	1297.77	1297.77	-0.01	-1e-05	HCD	MS2	40.9823	89249	liver_F521-540.mzML	F29	2.98	2	0.0001134	4.212e-05	N	I	N	H2AC20 H2AFQ HIST2H2AC	MSGRGKQGGKARAKAKSRSSRAGLQFPVGRVHRLLRKGNYAERVGAGAPVYMAAVLEYLTAEILELAGNAARDNKKTRIIPRHLQLAIRNDEELNKLLGKVTIAQGGVLPNIQAVLLPKKTESHKAKSK	111	VLPNIQA	7	Q16777111
liver_mzml	-545	12320336	FALSE	High	Sequest HT (D2)	Unambiguous	[KR].vTIAQGGVLPN.[I]	N-Term(TMT6plex)	vTIAQGGVLPN	FALSE	10	Q16777; Q7L7L0	Histone H2A type 2-C OS=Homo sapiens OX=9606 GN=HIST2H2AC PE=1 SV=4;Histone H2A type 3 OS=Homo sapiens OX=9606 GN=HIST3H2A PE=1 SV=3	Histone H2A type 2-C	Q16777	0	2	0.6141	0	1	1	649.389	1297.77	1297.77	2.44	0.00158	HCD	MS2	64.721	96701	liver_F521-540.mzML	F29	3.11	2	0.0001134	9.041e-05	N	I	N	H2AC20 H2AFQ HIST2H2AC	MSGRGKQGGKARAKAKSRSSRAGLQFPVGRVHRLLRKGNYAERVGAGAPVYMAAVLEYLTAEILELAGNAARDNKKTRIIPRHLQLAIRNDEELNKLLGKVTIAQGGVLPNIQAVLLPKKTESHKAKSK	111	VLPNIQA	7	Q16777111
liver_mzml	-545	12323183	FALSE	High	Sequest HT (D2)	Unambiguous	[KR].vTIAQGGVLPN.[I]	N-Term(TMT6plex)	vTIAQGGVLPN	FALSE	10	Q16777; Q7L7L0	Histone H2A type 2-C OS=Homo sapiens OX=9606 GN=HIST2H2AC PE=1 SV=4;Histone H2A type 3 OS=Homo sapiens OX=9606 GN=HIST3H2A PE=1 SV=3	Histone H2A type 2-C	Q16777	0	2	0.5502	0	1	1	649.389	1297.77	1297.77	2.44	0.00158	HCD	MS2	65.7415	97017	liver_F521-540.mzML	F29	3.09	2	0.0001134	9.564e-05	N	I	N	H2AC20 H2AFQ HIST2H2AC	MSGRGKQGGKARAKAKSRSSRAGLQFPVGRVHRLLRKGNYAERVGAGAPVYMAAVLEYLTAEILELAGNAARDNKKTRIIPRHLQLAIRNDEELNKLLGKVTIAQGGVLPNIQAVLLPKKTESHKAKSK	111	VLPNIQA	7	Q16777111
liver_mzml	-545	12324584	FALSE	High	Sequest HT (D2)	Unambiguous	[KR].vTIAQGGVLPN.[I]	N-Term(TMT6plex)	vTIAQGGVLPN	FALSE	10	Q16777; Q7L7L0	Histone H2A type 2-C OS=Homo sapiens OX=9606 GN=HIST2H2AC PE=1 SV=4;Histone H2A type 3 OS=Homo sapiens OX=9606 GN=HIST3H2A PE=1 SV=3	Histone H2A type 2-C	Q16777	0	2	0.6076	0	1	1	649.388	1297.77	1297.77	0.65	0.00042	HCD	MS2	66.2557	97179	liver_F521-540.mzML	F29	3.44	2	0.0001134	4.168e-05	N	I	N	H2AC20 H2AFQ HIST2H2AC	MSGRGKQGGKARAKAKSRSSRAGLQFPVGRVHRLLRKGNYAERVGAGAPVYMAAVLEYLTAEILELAGNAARDNKKTRIIPRHLQLAIRNDEELNKLLGKVTIAQGGVLPNIQAVLLPKKTESHKAKSK	111	VLPNIQA	7	Q16777111
liver_mzml	-545	12325934	FALSE	High	Sequest HT (D2)	Unambiguous	[KR].vTIAQGGVLPN.[I]	N-Term(TMT6plex)	vTIAQGGVLPN	FALSE	10	Q16777; Q7L7L0	Histone H2A type 2-C OS=Homo sapiens OX=9606 GN=HIST2H2AC PE=1 SV=4;Histone H2A type 3 OS=Homo sapiens OX=9606 GN=HIST3H2A PE=1 SV=3	Histone H2A type 2-C	Q16777	0	2	0.6378	0	1	1	649.387	1297.77	1297.77	-1.23	-0.0008	HCD	MS2	66.7672	97342	liver_F521-540.mzML	F29	3.23	2	0.0001134	6.28e-05	N	I	N	H2AC20 H2AFQ HIST2H2AC	MSGRGKQGGKARAKAKSRSSRAGLQFPVGRVHRLLRKGNYAERVGAGAPVYMAAVLEYLTAEILELAGNAARDNKKTRIIPRHLQLAIRNDEELNKLLGKVTIAQGGVLPNIQAVLLPKKTESHKAKSK	111	VLPNIQA	7	Q16777111
liver_mzml	-545	12318696	FALSE	High	Sequest HT (D2)	Unambiguous	[KR].vTIAQGGVLPN.[I]	N-Term(TMT6plex)	vTIAQGGVLPN	FALSE	10	Q16777; Q7L7L0	Histone H2A type 2-C OS=Homo sapiens OX=9606 GN=HIST2H2AC PE=1 SV=4;Histone H2A type 3 OS=Homo sapiens OX=9606 GN=HIST3H2A PE=1 SV=3	Histone H2A type 2-C	Q16777	0	2	0.602	0	1	1	649.388	1297.77	1297.77	0.46	0.0003	HCD	MS2	64.1843	96532	liver_F521-540.mzML	F29	2.94	2	0.0001134	3.146e-05	N	I	N	H2AC20 H2AFQ HIST2H2AC	MSGRGKQGGKARAKAKSRSSRAGLQFPVGRVHRLLRKGNYAERVGAGAPVYMAAVLEYLTAEILELAGNAARDNKKTRIIPRHLQLAIRNDEELNKLLGKVTIAQGGVLPNIQAVLLPKKTESHKAKSK	111	VLPNIQA	7	Q16777111
liver_mzml	-545	12313939	FALSE	High	Sequest HT (D2)	Unambiguous	[KR].vTIAQGGVLPN.[I]	N-Term(TMT6plex)	vTIAQGGVLPN	FALSE	10	Q16777; Q7L7L0	Histone H2A type 2-C OS=Homo sapiens OX=9606 GN=HIST2H2AC PE=1 SV=4;Histone H2A type 3 OS=Homo sapiens OX=9606 GN=HIST3H2A PE=1 SV=3	Histone H2A type 2-C	Q16777	0	2	0.5643	0	1	1	649.388	1297.77	1297.77	1.02	0.00066	HCD	MS2	62.565	96035	liver_F521-540.mzML	F29	3.19	2	0.0001134	0.0001777	N	I	N	H2AC20 H2AFQ HIST2H2AC	MSGRGKQGGKARAKAKSRSSRAGLQFPVGRVHRLLRKGNYAERVGAGAPVYMAAVLEYLTAEILELAGNAARDNKKTRIIPRHLQLAIRNDEELNKLLGKVTIAQGGVLPNIQAVLLPKKTESHKAKSK	111	VLPNIQA	7	Q16777111
liver_mzml	-545	12315472	FALSE	High	Sequest HT (D2)	Unambiguous	[KR].vTIAQGGVLPN.[I]	N-Term(TMT6plex)	vTIAQGGVLPN	FALSE	10	Q16777; Q7L7L0	Histone H2A type 2-C OS=Homo sapiens OX=9606 GN=HIST2H2AC PE=1 SV=4;Histone H2A type 3 OS=Homo sapiens OX=9606 GN=HIST3H2A PE=1 SV=3	Histone H2A type 2-C	Q16777	0	2	0.5924	0	1	1	649.388	1297.77	1297.77	0.37	0.00024	HCD	MS2	63.0937	96195	liver_F521-540.mzML	F29	3.14	2	0.0001134	0.0001541	N	I	N	H2AC20 H2AFQ HIST2H2AC	MSGRGKQGGKARAKAKSRSSRAGLQFPVGRVHRLLRKGNYAERVGAGAPVYMAAVLEYLTAEILELAGNAARDNKKTRIIPRHLQLAIRNDEELNKLLGKVTIAQGGVLPNIQAVLLPKKTESHKAKSK	111	VLPNIQA	7	Q16777111
liver_mzml	-545	12326805	FALSE	High	Sequest HT (D2)	Unambiguous	[KR].vTIAQGGVLPN.[I]	N-Term(TMT6plex)	vTIAQGGVLPN	FALSE	10	Q16777; Q7L7L0	Histone H2A type 2-C OS=Homo sapiens OX=9606 GN=HIST2H2AC PE=1 SV=4;Histone H2A type 3 OS=Homo sapiens OX=9606 GN=HIST3H2A PE=1 SV=3	Histone H2A type 2-C	Q16777	0	2	0.6159	0	1	1	649.387	1297.77	1297.77	-0.39	-0.00025	HCD	MS2	67.0445	97442	liver_F521-540.mzML	F29	3.02	2	0.0001134	4.267e-05	N	I	N	H2AC20 H2AFQ HIST2H2AC	MSGRGKQGGKARAKAKSRSSRAGLQFPVGRVHRLLRKGNYAERVGAGAPVYMAAVLEYLTAEILELAGNAARDNKKTRIIPRHLQLAIRNDEELNKLLGKVTIAQGGVLPNIQAVLLPKKTESHKAKSK	111	VLPNIQA	7	Q16777111
liver_mzml	-545	12328639	FALSE	High	Sequest HT (D2)	Unambiguous	[KR].vTIAQGGVLPN.[I]	N-Term(TMT6plex)	vTIAQGGVLPN	FALSE	10	Q16777; Q7L7L0	Histone H2A type 2-C OS=Homo sapiens OX=9606 GN=HIST2H2AC PE=1 SV=4;Histone H2A type 3 OS=Homo sapiens OX=9606 GN=HIST3H2A PE=1 SV=3	Histone H2A type 2-C	Q16777	0	2	0.5969	0	1	1	649.388	1297.77	1297.77	0.55	0.00036	HCD	MS2	67.7935	97677	liver_F521-540.mzML	F29	3.2	2	0.0001134	0.000179	N	I	N	H2AC20 H2AFQ HIST2H2AC	MSGRGKQGGKARAKAKSRSSRAGLQFPVGRVHRLLRKGNYAERVGAGAPVYMAAVLEYLTAEILELAGNAARDNKKTRIIPRHLQLAIRNDEELNKLLGKVTIAQGGVLPNIQAVLLPKKTESHKAKSK	111	VLPNIQA	7	Q16777111
liver_mzml	-545	12445104	FALSE	High	Sequest HT (D2)	Unambiguous	[KR].vTIAQGGVLPN.[I]	N-Term(TMT6plex)	vTIAQGGVLPN	FALSE	10	Q16777; Q7L7L0	Histone H2A type 2-C OS=Homo sapiens OX=9606 GN=HIST2H2AC PE=1 SV=4;Histone H2A type 3 OS=Homo sapiens OX=9606 GN=HIST3H2A PE=1 SV=3	Histone H2A type 2-C	Q16777	0	2	0.5882	0	1	1	649.387	1297.77	1297.77	-0.77	-0.0005	HCD	MS2	39.4992	113142	liver_F521-540.mzML	F29	2.89	2	0.0001134	0.0001152	N	I	N	H2AC20 H2AFQ HIST2H2AC	MSGRGKQGGKARAKAKSRSSRAGLQFPVGRVHRLLRKGNYAERVGAGAPVYMAAVLEYLTAEILELAGNAARDNKKTRIIPRHLQLAIRNDEELNKLLGKVTIAQGGVLPNIQAVLLPKKTESHKAKSK	111	VLPNIQA	7	Q16777111
liver_mzml	-545	12312217	FALSE	High	Sequest HT (D2)	Unambiguous	[KR].vTIAQGGVLPN.[I]	N-Term(TMT6plex)	vTIAQGGVLPN	FALSE	10	Q16777; Q7L7L0	Histone H2A type 2-C OS=Homo sapiens OX=9606 GN=HIST2H2AC PE=1 SV=4;Histone H2A type 3 OS=Homo sapiens OX=9606 GN=HIST3H2A PE=1 SV=3	Histone H2A type 2-C	Q16777	0	2	0.6109	0	1	1	649.388	1297.77	1297.77	1.4	0.00091	HCD	MS2	61.997	95860	liver_F521-540.mzML	F29	3.11	2	0.0001134	5.748e-05	N	I	N	H2AC20 H2AFQ HIST2H2AC	MSGRGKQGGKARAKAKSRSSRAGLQFPVGRVHRLLRKGNYAERVGAGAPVYMAAVLEYLTAEILELAGNAARDNKKTRIIPRHLQLAIRNDEELNKLLGKVTIAQGGVLPNIQAVLLPKKTESHKAKSK	111	VLPNIQA	7	Q16777111
liver_mzml	-545	12329942	FALSE	High	Sequest HT (D2)	Unambiguous	[KR].vTIAQGGVLPN.[I]	N-Term(TMT6plex)	vTIAQGGVLPN	FALSE	10	Q16777; Q7L7L0	Histone H2A type 2-C OS=Homo sapiens OX=9606 GN=HIST2H2AC PE=1 SV=4;Histone H2A type 3 OS=Homo sapiens OX=9606 GN=HIST3H2A PE=1 SV=3	Histone H2A type 2-C	Q16777	0	2	0.6104	0	1	1	649.388	1297.77	1297.77	1.21	0.00079	HCD	MS2	68.3403	97837	liver_F521-540.mzML	F29	3.08	2	0.0001134	3.641e-05	N	I	N	H2AC20 H2AFQ HIST2H2AC	MSGRGKQGGKARAKAKSRSSRAGLQFPVGRVHRLLRKGNYAERVGAGAPVYMAAVLEYLTAEILELAGNAARDNKKTRIIPRHLQLAIRNDEELNKLLGKVTIAQGGVLPNIQAVLLPKKTESHKAKSK	111	VLPNIQA	7	Q16777111
liver_mzml	-545	12331201	FALSE	High	Sequest HT (D2)	Unambiguous	[KR].vTIAQGGVLPN.[I]	N-Term(TMT6plex)	vTIAQGGVLPN	FALSE	10	Q16777; Q7L7L0	Histone H2A type 2-C OS=Homo sapiens OX=9606 GN=HIST2H2AC PE=1 SV=4;Histone H2A type 3 OS=Homo sapiens OX=9606 GN=HIST3H2A PE=1 SV=3	Histone H2A type 2-C	Q16777	0	2	0.6146	0	1	1	649.388	1297.77	1297.77	0.65	0.00042	HCD	MS2	68.8544	97998	liver_F521-540.mzML	F29	3.01	2	0.0001134	2.508e-05	N	I	N	H2AC20 H2AFQ HIST2H2AC	MSGRGKQGGKARAKAKSRSSRAGLQFPVGRVHRLLRKGNYAERVGAGAPVYMAAVLEYLTAEILELAGNAARDNKKTRIIPRHLQLAIRNDEELNKLLGKVTIAQGGVLPNIQAVLLPKKTESHKAKSK	111	VLPNIQA	7	Q16777111
liver_mzml	-545	12332369	FALSE	High	Sequest HT (D2)	Unambiguous	[KR].vTIAQGGVLPN.[I]	N-Term(TMT6plex)	vTIAQGGVLPN	FALSE	10	Q16777; Q7L7L0	Histone H2A type 2-C OS=Homo sapiens OX=9606 GN=HIST2H2AC PE=1 SV=4;Histone H2A type 3 OS=Homo sapiens OX=9606 GN=HIST3H2A PE=1 SV=3	Histone H2A type 2-C	Q16777	0	2	0.6082	0	1	1	649.387	1297.77	1297.77	-0.1	-7e-05	HCD	MS2	69.3674	98166	liver_F521-540.mzML	F29	3.42	2	0.0001134	0.0001054	N	I	N	H2AC20 H2AFQ HIST2H2AC	MSGRGKQGGKARAKAKSRSSRAGLQFPVGRVHRLLRKGNYAERVGAGAPVYMAAVLEYLTAEILELAGNAARDNKKTRIIPRHLQLAIRNDEELNKLLGKVTIAQGGVLPNIQAVLLPKKTESHKAKSK	111	VLPNIQA	7	Q16777111
liver_mzml	-545	12333171	FALSE	High	Sequest HT (D2)	Unambiguous	[KR].vTIAQGGVLPN.[I]	N-Term(TMT6plex)	vTIAQGGVLPN	FALSE	10	Q16777; Q7L7L0	Histone H2A type 2-C OS=Homo sapiens OX=9606 GN=HIST2H2AC PE=1 SV=4;Histone H2A type 3 OS=Homo sapiens OX=9606 GN=HIST3H2A PE=1 SV=3	Histone H2A type 2-C	Q16777	0	2	0.6134	0	1	1	649.387	1297.77	1297.77	-1.33	-0.00086	HCD	MS2	69.8773	98348	liver_F521-540.mzML	F29	3.44	2	0.0001134	4.202e-05	N	I	N	H2AC20 H2AFQ HIST2H2AC	MSGRGKQGGKARAKAKSRSSRAGLQFPVGRVHRLLRKGNYAERVGAGAPVYMAAVLEYLTAEILELAGNAARDNKKTRIIPRHLQLAIRNDEELNKLLGKVTIAQGGVLPNIQAVLLPKKTESHKAKSK	111	VLPNIQA	7	Q16777111
liver_mzml	-545	12051790	FALSE	High	Sequest HT (D2)	Unambiguous	[KR].vTIAQGGVLPN.[I]	N-Term(TMT6plex)	vTIAQGGVLPN	FALSE	10	Q16777; Q7L7L0	Histone H2A type 2-C OS=Homo sapiens OX=9606 GN=HIST2H2AC PE=1 SV=4;Histone H2A type 3 OS=Homo sapiens OX=9606 GN=HIST3H2A PE=1 SV=3	Histone H2A type 2-C	Q16777	0	2	0.6369	0	1	1	649.387	1297.77	1297.77	-0.27	-0.00018	HCD	MS2	39.8132	64651	liver_F521-540.mzML	F29	3.14	2	0.0001134	4.232e-05	N	I	N	H2AC20 H2AFQ HIST2H2AC	MSGRGKQGGKARAKAKSRSSRAGLQFPVGRVHRLLRKGNYAERVGAGAPVYMAAVLEYLTAEILELAGNAARDNKKTRIIPRHLQLAIRNDEELNKLLGKVTIAQGGVLPNIQAVLLPKKTESHKAKSK	111	VLPNIQA	7	Q16777111
liver_mzml	-545	12530824	FALSE	High	Sequest HT (D2)	Unambiguous	[KR].vTIAQGGVLPN.[I]	N-Term(TMT6plex)	vTIAQGGVLPN	FALSE	10	Q16777; Q7L7L0	Histone H2A type 2-C OS=Homo sapiens OX=9606 GN=HIST2H2AC PE=1 SV=4;Histone H2A type 3 OS=Homo sapiens OX=9606 GN=HIST3H2A PE=1 SV=3	Histone H2A type 2-C	Q16777	0	2	0.64	0	1	1	649.388	1297.77	1297.77	1.3	0.00084	HCD	MS2	69.5905	122705	liver_F521-540.mzML	F29	2.25	2	0.0001134	6.084e-05	N	I	N	H2AC20 H2AFQ HIST2H2AC	MSGRGKQGGKARAKAKSRSSRAGLQFPVGRVHRLLRKGNYAERVGAGAPVYMAAVLEYLTAEILELAGNAARDNKKTRIIPRHLQLAIRNDEELNKLLGKVTIAQGGVLPNIQAVLLPKKTESHKAKSK	111	VLPNIQA	7	Q16777111
liver_mzml	-545	12850498	FALSE	High	Sequest HT (D2)	Unambiguous	[KR].vTIAQGGVLPN.[I]	N-Term(TMT6plex)	vTIAQGGVLPN	FALSE	10	Q16777; Q7L7L0	Histone H2A type 2-C OS=Homo sapiens OX=9606 GN=HIST2H2AC PE=1 SV=4;Histone H2A type 3 OS=Homo sapiens OX=9606 GN=HIST3H2A PE=1 SV=3	Histone H2A type 2-C	Q16777	0	2	0.6447	0	1	1	649.387	1297.77	1297.77	-1.35	-0.00088	HCD	MS2	39.9268	163489	liver_F521-540.mzML	F29	3.04	2	0.0001134	0.0001343	N	I	N	H2AC20 H2AFQ HIST2H2AC	MSGRGKQGGKARAKAKSRSSRAGLQFPVGRVHRLLRKGNYAERVGAGAPVYMAAVLEYLTAEILELAGNAARDNKKTRIIPRHLQLAIRNDEELNKLLGKVTIAQGGVLPNIQAVLLPKKTESHKAKSK	111	VLPNIQA	7	Q16777111
liver_mzml	-545	2786266	FALSE	High	Sequest HT (D2)	Unambiguous	[KR].vTIAQGGVLPN.[I]	N-Term(TMT6plex)	vTIAQGGVLPN	FALSE	10	Q16777; Q7L7L0	Histone H2A type 2-C OS=Homo sapiens OX=9606 GN=HIST2H2AC PE=1 SV=4;Histone H2A type 3 OS=Homo sapiens OX=9606 GN=HIST3H2A PE=1 SV=3	Histone H2A type 2-C	Q16777	0	2	0.5846	0	1	1	649.388	1297.77	1297.77	0.71	0.00046	HCD	MS2	39.2065	353914	liver_F461-480.mzML	F26	3.37	2	0.0001134	7.78e-05	N	I	N	H2AC20 H2AFQ HIST2H2AC	MSGRGKQGGKARAKAKSRSSRAGLQFPVGRVHRLLRKGNYAERVGAGAPVYMAAVLEYLTAEILELAGNAARDNKKTRIIPRHLQLAIRNDEELNKLLGKVTIAQGGVLPNIQAVLLPKKTESHKAKSK	111	VLPNIQA	7	Q16777111
liver_mzml	-545	2789106	FALSE	High	Sequest HT (D2)	Unambiguous	[KR].vTIAQGGVLPN.[I]	N-Term(TMT6plex)	vTIAQGGVLPN	FALSE	10	Q16777; Q7L7L0	Histone H2A type 2-C OS=Homo sapiens OX=9606 GN=HIST2H2AC PE=1 SV=4;Histone H2A type 3 OS=Homo sapiens OX=9606 GN=HIST3H2A PE=1 SV=3	Histone H2A type 2-C	Q16777	0	2	0.6197	0	1	1	649.387	1297.77	1297.77	-0.42	-0.00027	HCD	MS2	40.2485	354240	liver_F461-480.mzML	F26	3.05	2	0.0001134	3.274e-05	N	I	N	H2AC20 H2AFQ HIST2H2AC	MSGRGKQGGKARAKAKSRSSRAGLQFPVGRVHRLLRKGNYAERVGAGAPVYMAAVLEYLTAEILELAGNAARDNKKTRIIPRHLQLAIRNDEELNKLLGKVTIAQGGVLPNIQAVLLPKKTESHKAKSK	111	VLPNIQA	7	Q16777111
liver_mzml	-545	2856104	FALSE	High	Sequest HT (D2)	Unambiguous	[KR].vTIAQGGVLPN.[I]	N-Term(TMT6plex)	vTIAQGGVLPN	FALSE	10	Q16777; Q7L7L0	Histone H2A type 2-C OS=Homo sapiens OX=9606 GN=HIST2H2AC PE=1 SV=4;Histone H2A type 3 OS=Homo sapiens OX=9606 GN=HIST3H2A PE=1 SV=3	Histone H2A type 2-C	Q16777	0	2	0.5627	0	1	1	649.388	1297.77	1297.77	0.33	0.00021	HCD	MS2	63.6162	361536	liver_F461-480.mzML	F26	3.27	2	0.0001134	3.929e-05	N	I	N	H2AC20 H2AFQ HIST2H2AC	MSGRGKQGGKARAKAKSRSSRAGLQFPVGRVHRLLRKGNYAERVGAGAPVYMAAVLEYLTAEILELAGNAARDNKKTRIIPRHLQLAIRNDEELNKLLGKVTIAQGGVLPNIQAVLLPKKTESHKAKSK	111	VLPNIQA	7	Q16777111
liver_mzml	-545	2857913	FALSE	High	Sequest HT (D2)	Unambiguous	[KR].vTIAQGGVLPN.[I]	N-Term(TMT6plex)	vTIAQGGVLPN	FALSE	10	Q16777; Q7L7L0	Histone H2A type 2-C OS=Homo sapiens OX=9606 GN=HIST2H2AC PE=1 SV=4;Histone H2A type 3 OS=Homo sapiens OX=9606 GN=HIST3H2A PE=1 SV=3	Histone H2A type 2-C	Q16777	0	2	0.5209	0	1	1	649.388	1297.77	1297.77	0.14	9e-05	HCD	MS2	64.2123	361724	liver_F461-480.mzML	F26	3.11	2	0.0001134	2.381e-05	N	I	N	H2AC20 H2AFQ HIST2H2AC	MSGRGKQGGKARAKAKSRSSRAGLQFPVGRVHRLLRKGNYAERVGAGAPVYMAAVLEYLTAEILELAGNAARDNKKTRIIPRHLQLAIRNDEELNKLLGKVTIAQGGVLPNIQAVLLPKKTESHKAKSK	111	VLPNIQA	7	Q16777111
liver_mzml	-545	2859366	FALSE	High	Sequest HT (D2)	Unambiguous	[KR].vTIAQGGVLPN.[I]	N-Term(TMT6plex)	vTIAQGGVLPN	FALSE	10	Q16777; Q7L7L0	Histone H2A type 2-C OS=Homo sapiens OX=9606 GN=HIST2H2AC PE=1 SV=4;Histone H2A type 3 OS=Homo sapiens OX=9606 GN=HIST3H2A PE=1 SV=3	Histone H2A type 2-C	Q16777	0	2	0.5918	0	1	1	649.388	1297.77	1297.77	1.46	0.00095	HCD	MS2	64.7492	361875	liver_F461-480.mzML	F26	3.43	2	0.0001134	5.41e-05	N	I	N	H2AC20 H2AFQ HIST2H2AC	MSGRGKQGGKARAKAKSRSSRAGLQFPVGRVHRLLRKGNYAERVGAGAPVYMAAVLEYLTAEILELAGNAARDNKKTRIIPRHLQLAIRNDEELNKLLGKVTIAQGGVLPNIQAVLLPKKTESHKAKSK	111	VLPNIQA	7	Q16777111
liver_mzml	-545	2860786	FALSE	High	Sequest HT (D2)	Unambiguous	[KR].vTIAQGGVLPN.[I]	N-Term(TMT6plex)	vTIAQGGVLPN	FALSE	10	Q16777; Q7L7L0	Histone H2A type 2-C OS=Homo sapiens OX=9606 GN=HIST2H2AC PE=1 SV=4;Histone H2A type 3 OS=Homo sapiens OX=9606 GN=HIST3H2A PE=1 SV=3	Histone H2A type 2-C	Q16777	0	2	0.6036	0	1	1	649.389	1297.77	1297.77	2.4	0.00156	HCD	MS2	65.2592	362025	liver_F461-480.mzML	F26	3.38	2	0.0001134	0.0001584	N	I	N	H2AC20 H2AFQ HIST2H2AC	MSGRGKQGGKARAKAKSRSSRAGLQFPVGRVHRLLRKGNYAERVGAGAPVYMAAVLEYLTAEILELAGNAARDNKKTRIIPRHLQLAIRNDEELNKLLGKVTIAQGGVLPNIQAVLLPKKTESHKAKSK	111	VLPNIQA	7	Q16777111
liver_mzml	-545	2854664	FALSE	High	Sequest HT (D2)	Unambiguous	[KR].vTIAQGGVLPN.[I]	N-Term(TMT6plex)	vTIAQGGVLPN	FALSE	10	Q16777; Q7L7L0	Histone H2A type 2-C OS=Homo sapiens OX=9606 GN=HIST2H2AC PE=1 SV=4;Histone H2A type 3 OS=Homo sapiens OX=9606 GN=HIST3H2A PE=1 SV=3	Histone H2A type 2-C	Q16777	0	2	0.5788	0	1	1	649.388	1297.77	1297.77	0.99	0.00064	HCD	MS2	63.0711	361392	liver_F461-480.mzML	F26	3.11	2	0.0001134	4.948e-05	N	I	N	H2AC20 H2AFQ HIST2H2AC	MSGRGKQGGKARAKAKSRSSRAGLQFPVGRVHRLLRKGNYAERVGAGAPVYMAAVLEYLTAEILELAGNAARDNKKTRIIPRHLQLAIRNDEELNKLLGKVTIAQGGVLPNIQAVLLPKKTESHKAKSK	111	VLPNIQA	7	Q16777111
liver_mzml	-545	2849454	FALSE	High	Sequest HT (D2)	Unambiguous	[KR].vTIAQGGVLPN.[I]	N-Term(TMT6plex)	vTIAQGGVLPN	FALSE	10	Q16777; Q7L7L0	Histone H2A type 2-C OS=Homo sapiens OX=9606 GN=HIST2H2AC PE=1 SV=4;Histone H2A type 3 OS=Homo sapiens OX=9606 GN=HIST3H2A PE=1 SV=3	Histone H2A type 2-C	Q16777	0	2	0.511	0	1	1	649.388	1297.77	1297.77	0.24	0.00015	HCD	MS2	61.3151	360857	liver_F461-480.mzML	F26	3.19	2	0.0001134	4.15e-05	N	I	N	H2AC20 H2AFQ HIST2H2AC	MSGRGKQGGKARAKAKSRSSRAGLQFPVGRVHRLLRKGNYAERVGAGAPVYMAAVLEYLTAEILELAGNAARDNKKTRIIPRHLQLAIRNDEELNKLLGKVTIAQGGVLPNIQAVLLPKKTESHKAKSK	111	VLPNIQA	7	Q16777111
liver_mzml	-545	2851066	FALSE	High	Sequest HT (D2)	Unambiguous	[KR].vTIAQGGVLPN.[I]	N-Term(TMT6plex)	vTIAQGGVLPN	FALSE	10	Q16777; Q7L7L0	Histone H2A type 2-C OS=Homo sapiens OX=9606 GN=HIST2H2AC PE=1 SV=4;Histone H2A type 3 OS=Homo sapiens OX=9606 GN=HIST3H2A PE=1 SV=3	Histone H2A type 2-C	Q16777	0	2	0.5579	0	1	1	649.389	1297.77	1297.77	2.02	0.00131	HCD	MS2	61.8349	361021	liver_F461-480.mzML	F26	3.28	2	0.0001134	5.767e-05	N	I	N	H2AC20 H2AFQ HIST2H2AC	MSGRGKQGGKARAKAKSRSSRAGLQFPVGRVHRLLRKGNYAERVGAGAPVYMAAVLEYLTAEILELAGNAARDNKKTRIIPRHLQLAIRNDEELNKLLGKVTIAQGGVLPNIQAVLLPKKTESHKAKSK	111	VLPNIQA	7	Q16777111
liver_mzml	-545	2852636	FALSE	High	Sequest HT (D2)	Unambiguous	[KR].vTIAQGGVLPN.[I]	N-Term(TMT6plex)	vTIAQGGVLPN	FALSE	10	Q16777; Q7L7L0	Histone H2A type 2-C OS=Homo sapiens OX=9606 GN=HIST2H2AC PE=1 SV=4;Histone H2A type 3 OS=Homo sapiens OX=9606 GN=HIST3H2A PE=1 SV=3	Histone H2A type 2-C	Q16777	0	2	0.6262	0	1	1	649.388	1297.77	1297.77	0.52	0.00034	HCD	MS2	62.3731	361178	liver_F461-480.mzML	F26	3.13	2	0.0001134	3.43e-05	N	I	N	H2AC20 H2AFQ HIST2H2AC	MSGRGKQGGKARAKAKSRSSRAGLQFPVGRVHRLLRKGNYAERVGAGAPVYMAAVLEYLTAEILELAGNAARDNKKTRIIPRHLQLAIRNDEELNKLLGKVTIAQGGVLPNIQAVLLPKKTESHKAKSK	111	VLPNIQA	7	Q16777111
liver_mzml	-545	2862110	FALSE	High	Sequest HT (D2)	Unambiguous	[KR].vTIAQGGVLPN.[I]	N-Term(TMT6plex)	vTIAQGGVLPN	FALSE	10	Q16777; Q7L7L0	Histone H2A type 2-C OS=Homo sapiens OX=9606 GN=HIST2H2AC PE=1 SV=4;Histone H2A type 3 OS=Homo sapiens OX=9606 GN=HIST3H2A PE=1 SV=3	Histone H2A type 2-C	Q16777	0	2	0.5524	0	1	1	649.388	1297.77	1297.77	1.08	0.0007	HCD	MS2	65.7666	362167	liver_F461-480.mzML	F26	3.15	2	0.0001134	4.277e-05	N	I	N	H2AC20 H2AFQ HIST2H2AC	MSGRGKQGGKARAKAKSRSSRAGLQFPVGRVHRLLRKGNYAERVGAGAPVYMAAVLEYLTAEILELAGNAARDNKKTRIIPRHLQLAIRNDEELNKLLGKVTIAQGGVLPNIQAVLLPKKTESHKAKSK	111	VLPNIQA	7	Q16777111
liver_mzml	-545	2863490	FALSE	High	Sequest HT (D2)	Unambiguous	[KR].vTIAQGGVLPN.[I]	N-Term(TMT6plex)	vTIAQGGVLPN	FALSE	10	Q16777; Q7L7L0	Histone H2A type 2-C OS=Homo sapiens OX=9606 GN=HIST2H2AC PE=1 SV=4;Histone H2A type 3 OS=Homo sapiens OX=9606 GN=HIST3H2A PE=1 SV=3	Histone H2A type 2-C	Q16777	0	2	0.582	0	1	1	649.387	1297.77	1297.77	-0.42	-0.00027	HCD	MS2	66.2778	362314	liver_F461-480.mzML	F26	3.23	2	0.0001134	0.0001564	N	I	N	H2AC20 H2AFQ HIST2H2AC	MSGRGKQGGKARAKAKSRSSRAGLQFPVGRVHRLLRKGNYAERVGAGAPVYMAAVLEYLTAEILELAGNAARDNKKTRIIPRHLQLAIRNDEELNKLLGKVTIAQGGVLPNIQAVLLPKKTESHKAKSK	111	VLPNIQA	7	Q16777111
liver_mzml	-545	2981780	FALSE	High	Sequest HT (D2)	Unambiguous	[KR].vTIAQGGVLPN.[I]	N-Term(TMT6plex)	vTIAQGGVLPN	FALSE	10	Q16777; Q7L7L0	Histone H2A type 2-C OS=Homo sapiens OX=9606 GN=HIST2H2AC PE=1 SV=4;Histone H2A type 3 OS=Homo sapiens OX=9606 GN=HIST3H2A PE=1 SV=3	Histone H2A type 2-C	Q16777	0	2	0.6196	0	1	1	649.387	1297.77	1297.77	-0.2	-0.00013	HCD	MS2	39.4653	377637	liver_F461-480.mzML	F26	3.26	2	0.0001134	3.833e-05	N	I	N	H2AC20 H2AFQ HIST2H2AC	MSGRGKQGGKARAKAKSRSSRAGLQFPVGRVHRLLRKGNYAERVGAGAPVYMAAVLEYLTAEILELAGNAARDNKKTRIIPRHLQLAIRNDEELNKLLGKVTIAQGGVLPNIQAVLLPKKTESHKAKSK	111	VLPNIQA	7	Q16777111
liver_mzml	-545	2983306	FALSE	High	Sequest HT (D2)	Unambiguous	[KR].vTIAQGGVLPN.[I]	N-Term(TMT6plex)	vTIAQGGVLPN	FALSE	10	Q16777; Q7L7L0	Histone H2A type 2-C OS=Homo sapiens OX=9606 GN=HIST2H2AC PE=1 SV=4;Histone H2A type 3 OS=Homo sapiens OX=9606 GN=HIST3H2A PE=1 SV=3	Histone H2A type 2-C	Q16777	0	2	0.5523	0	1	1	649.387	1297.77	1297.77	-0.58	-0.00037	HCD	MS2	39.9888	377830	liver_F461-480.mzML	F26	3.06	2	0.0001134	5.786e-05	N	I	N	H2AC20 H2AFQ HIST2H2AC	MSGRGKQGGKARAKAKSRSSRAGLQFPVGRVHRLLRKGNYAERVGAGAPVYMAAVLEYLTAEILELAGNAARDNKKTRIIPRHLQLAIRNDEELNKLLGKVTIAQGGVLPNIQAVLLPKKTESHKAKSK	111	VLPNIQA	7	Q16777111
liver_mzml	-545	2864818	FALSE	High	Sequest HT (D2)	Unambiguous	[KR].vTIAQGGVLPN.[I]	N-Term(TMT6plex)	vTIAQGGVLPN	FALSE	10	Q16777; Q7L7L0	Histone H2A type 2-C OS=Homo sapiens OX=9606 GN=HIST2H2AC PE=1 SV=4;Histone H2A type 3 OS=Homo sapiens OX=9606 GN=HIST3H2A PE=1 SV=3	Histone H2A type 2-C	Q16777	0	2	0.5452	0	1	1	649.388	1297.77	1297.77	0.14	9e-05	HCD	MS2	66.7913	362483	liver_F461-480.mzML	F26	3.21	2	0.0001134	0.0001186	N	I	N	H2AC20 H2AFQ HIST2H2AC	MSGRGKQGGKARAKAKSRSSRAGLQFPVGRVHRLLRKGNYAERVGAGAPVYMAAVLEYLTAEILELAGNAARDNKKTRIIPRHLQLAIRNDEELNKLLGKVTIAQGGVLPNIQAVLLPKKTESHKAKSK	111	VLPNIQA	7	Q16777111
liver_mzml	-545	2866079	FALSE	High	Sequest HT (D2)	Unambiguous	[KR].vTIAQGGVLPN.[I]	N-Term(TMT6plex)	vTIAQGGVLPN	FALSE	10	Q16777; Q7L7L0	Histone H2A type 2-C OS=Homo sapiens OX=9606 GN=HIST2H2AC PE=1 SV=4;Histone H2A type 3 OS=Homo sapiens OX=9606 GN=HIST3H2A PE=1 SV=3	Histone H2A type 2-C	Q16777	0	2	0.571	0	1	1	649.388	1297.77	1297.77	0.8	0.00052	HCD	MS2	67.3032	362632	liver_F461-480.mzML	F26	3.31	2	0.0001134	4.111e-05	N	I	N	H2AC20 H2AFQ HIST2H2AC	MSGRGKQGGKARAKAKSRSSRAGLQFPVGRVHRLLRKGNYAERVGAGAPVYMAAVLEYLTAEILELAGNAARDNKKTRIIPRHLQLAIRNDEELNKLLGKVTIAQGGVLPNIQAVLLPKKTESHKAKSK	111	VLPNIQA	7	Q16777111
liver_mzml	-545	2866306	FALSE	High	Sequest HT (D2)	Unambiguous	[KR].vTIAQGGVLPN.[I]	N-Term(TMT6plex)	vTIAQGGVLPN	FALSE	10	Q16777; Q7L7L0	Histone H2A type 2-C OS=Homo sapiens OX=9606 GN=HIST2H2AC PE=1 SV=4;Histone H2A type 3 OS=Homo sapiens OX=9606 GN=HIST3H2A PE=1 SV=3	Histone H2A type 2-C	Q16777	0	2	0.5875	0	1	1	649.388	1297.77	1297.77	0.71	0.00046	HCD	MS2	67.4193	362669	liver_F461-480.mzML	F26	3.2	2	0.0001134	6.519e-05	N	I	N	H2AC20 H2AFQ HIST2H2AC	MSGRGKQGGKARAKAKSRSSRAGLQFPVGRVHRLLRKGNYAERVGAGAPVYMAAVLEYLTAEILELAGNAARDNKKTRIIPRHLQLAIRNDEELNKLLGKVTIAQGGVLPNIQAVLLPKKTESHKAKSK	111	VLPNIQA	7	Q16777111
liver_mzml	-545	2866326	FALSE	High	Sequest HT (D2)	Unambiguous	[KR].vTIAQGGVLPN.[I]	N-Term(TMT6plex)	vTIAQGGVLPN	FALSE	10	Q16777; Q7L7L0	Histone H2A type 2-C OS=Homo sapiens OX=9606 GN=HIST2H2AC PE=1 SV=4;Histone H2A type 3 OS=Homo sapiens OX=9606 GN=HIST3H2A PE=1 SV=3	Histone H2A type 2-C	Q16777	0	2	0.54	0	1	1	649.388	1297.77	1297.77	0.71	0.00046	HCD	MS2	67.4243	362672	liver_F461-480.mzML	F26	3.5	2	0.0001134	0.0001593	N	I	N	H2AC20 H2AFQ HIST2H2AC	MSGRGKQGGKARAKAKSRSSRAGLQFPVGRVHRLLRKGNYAERVGAGAPVYMAAVLEYLTAEILELAGNAARDNKKTRIIPRHLQLAIRNDEELNKLLGKVTIAQGGVLPNIQAVLLPKKTESHKAKSK	111	VLPNIQA	7	Q16777111
liver_mzml	-545	2866576	FALSE	High	Sequest HT (D2)	Unambiguous	[KR].vTIAQGGVLPN.[I]	N-Term(TMT6plex)	vTIAQGGVLPN	FALSE	10	Q16777; Q7L7L0	Histone H2A type 2-C OS=Homo sapiens OX=9606 GN=HIST2H2AC PE=1 SV=4;Histone H2A type 3 OS=Homo sapiens OX=9606 GN=HIST3H2A PE=1 SV=3	Histone H2A type 2-C	Q16777	0	2	0.5019	0	1	1	649.388	1297.77	1297.77	0.71	0.00046	HCD	MS2	67.5526	362713	liver_F461-480.mzML	F26	2.57	2	0.0001134	0.0001568	N	I	N	H2AC20 H2AFQ HIST2H2AC	MSGRGKQGGKARAKAKSRSSRAGLQFPVGRVHRLLRKGNYAERVGAGAPVYMAAVLEYLTAEILELAGNAARDNKKTRIIPRHLQLAIRNDEELNKLLGKVTIAQGGVLPNIQAVLLPKKTESHKAKSK	111	VLPNIQA	7	Q16777111
liver_mzml	-545	2867270	FALSE	High	Sequest HT (D2)	Unambiguous	[KR].vTIAQGGVLPN.[I]	N-Term(TMT6plex)	vTIAQGGVLPN	FALSE	10	Q16777; Q7L7L0	Histone H2A type 2-C OS=Homo sapiens OX=9606 GN=HIST2H2AC PE=1 SV=4;Histone H2A type 3 OS=Homo sapiens OX=9606 GN=HIST3H2A PE=1 SV=3	Histone H2A type 2-C	Q16777	0	2	0.5967	0	1	1	649.388	1297.77	1297.77	1.18	0.00076	HCD	MS2	67.8172	362800	liver_F461-480.mzML	F26	3.05	2	0.0001134	4.075e-05	N	I	N	H2AC20 H2AFQ HIST2H2AC	MSGRGKQGGKARAKAKSRSSRAGLQFPVGRVHRLLRKGNYAERVGAGAPVYMAAVLEYLTAEILELAGNAARDNKKTRIIPRHLQLAIRNDEELNKLLGKVTIAQGGVLPNIQAVLLPKKTESHKAKSK	111	VLPNIQA	7	Q16777111
liver_mzml	-545	2867610	FALSE	High	Sequest HT (D2)	Unambiguous	[KR].vTIAQGGVLPN.[I]	N-Term(TMT6plex)	vTIAQGGVLPN	FALSE	10	Q16777; Q7L7L0	Histone H2A type 2-C OS=Homo sapiens OX=9606 GN=HIST2H2AC PE=1 SV=4;Histone H2A type 3 OS=Homo sapiens OX=9606 GN=HIST3H2A PE=1 SV=3	Histone H2A type 2-C	Q16777	0	2	0.5526	0	1	1	649.388	1297.77	1297.77	0.42	0.00028	HCD	MS2	67.9783	362849	liver_F461-480.mzML	F26	3.42	2	0.0001134	3.263e-05	N	I	N	H2AC20 H2AFQ HIST2H2AC	MSGRGKQGGKARAKAKSRSSRAGLQFPVGRVHRLLRKGNYAERVGAGAPVYMAAVLEYLTAEILELAGNAARDNKKTRIIPRHLQLAIRNDEELNKLLGKVTIAQGGVLPNIQAVLLPKKTESHKAKSK	111	VLPNIQA	7	Q16777111
liver_mzml	-545	2868360	FALSE	High	Sequest HT (D2)	Unambiguous	[KR].vTIAQGGVLPN.[I]	N-Term(TMT6plex)	vTIAQGGVLPN	FALSE	10	Q16777; Q7L7L0	Histone H2A type 2-C OS=Homo sapiens OX=9606 GN=HIST2H2AC PE=1 SV=4;Histone H2A type 3 OS=Homo sapiens OX=9606 GN=HIST3H2A PE=1 SV=3	Histone H2A type 2-C	Q16777	0	2	0.6258	0	1	1	649.388	1297.77	1297.77	0.05	3e-05	HCD	MS2	68.332	362959	liver_F461-480.mzML	F26	3.02	2	0.0001134	9.836e-05	N	I	N	H2AC20 H2AFQ HIST2H2AC	MSGRGKQGGKARAKAKSRSSRAGLQFPVGRVHRLLRKGNYAERVGAGAPVYMAAVLEYLTAEILELAGNAARDNKKTRIIPRHLQLAIRNDEELNKLLGKVTIAQGGVLPNIQAVLLPKKTESHKAKSK	111	VLPNIQA	7	Q16777111
liver_mzml	-545	2868802	FALSE	High	Sequest HT (D2)	Unambiguous	[KR].vTIAQGGVLPN.[I]	N-Term(TMT6plex)	vTIAQGGVLPN	FALSE	10	Q16777; Q7L7L0	Histone H2A type 2-C OS=Homo sapiens OX=9606 GN=HIST2H2AC PE=1 SV=4;Histone H2A type 3 OS=Homo sapiens OX=9606 GN=HIST3H2A PE=1 SV=3	Histone H2A type 2-C	Q16777	0	2	0.5651	0	1	1	649.388	1297.77	1297.77	0.42	0.00028	HCD	MS2	68.5609	363030	liver_F461-480.mzML	F26	3.38	2	0.0001134	3.25e-05	N	I	N	H2AC20 H2AFQ HIST2H2AC	MSGRGKQGGKARAKAKSRSSRAGLQFPVGRVHRLLRKGNYAERVGAGAPVYMAAVLEYLTAEILELAGNAARDNKKTRIIPRHLQLAIRNDEELNKLLGKVTIAQGGVLPNIQAVLLPKKTESHKAKSK	111	VLPNIQA	7	Q16777111
liver_mzml	-545	2869479	FALSE	High	Sequest HT (D2)	Unambiguous	[KR].vTIAQGGVLPN.[I]	N-Term(TMT6plex)	vTIAQGGVLPN	FALSE	10	Q16777; Q7L7L0	Histone H2A type 2-C OS=Homo sapiens OX=9606 GN=HIST2H2AC PE=1 SV=4;Histone H2A type 3 OS=Homo sapiens OX=9606 GN=HIST3H2A PE=1 SV=3	Histone H2A type 2-C	Q16777	0	2	0.6006	0	1	1	649.387	1297.77	1297.77	-0.52	-0.00033	HCD	MS2	68.8444	363123	liver_F461-480.mzML	F26	3.28	2	0.0001134	3.774e-05	N	I	N	H2AC20 H2AFQ HIST2H2AC	MSGRGKQGGKARAKAKSRSSRAGLQFPVGRVHRLLRKGNYAERVGAGAPVYMAAVLEYLTAEILELAGNAARDNKKTRIIPRHLQLAIRNDEELNKLLGKVTIAQGGVLPNIQAVLLPKKTESHKAKSK	111	VLPNIQA	7	Q16777111
liver_mzml	-545	2870249	FALSE	High	Sequest HT (D2)	Unambiguous	[KR].vTIAQGGVLPN.[I]	N-Term(TMT6plex)	vTIAQGGVLPN	FALSE	10	Q16777; Q7L7L0	Histone H2A type 2-C OS=Homo sapiens OX=9606 GN=HIST2H2AC PE=1 SV=4;Histone H2A type 3 OS=Homo sapiens OX=9606 GN=HIST3H2A PE=1 SV=3	Histone H2A type 2-C	Q16777	0	2	0.5556	0	1	1	649.387	1297.77	1297.77	-0.89	-0.00058	HCD	MS2	69.2097	363238	liver_F461-480.mzML	F26	3.51	2	0.0001134	5.811e-05	N	I	N	H2AC20 H2AFQ HIST2H2AC	MSGRGKQGGKARAKAKSRSSRAGLQFPVGRVHRLLRKGNYAERVGAGAPVYMAAVLEYLTAEILELAGNAARDNKKTRIIPRHLQLAIRNDEELNKLLGKVTIAQGGVLPNIQAVLLPKKTESHKAKSK	111	VLPNIQA	7	Q16777111
liver_mzml	-545	2870472	FALSE	High	Sequest HT (D2)	Unambiguous	[KR].vTIAQGGVLPN.[I]	N-Term(TMT6plex)	vTIAQGGVLPN	FALSE	10	Q16777; Q7L7L0	Histone H2A type 2-C OS=Homo sapiens OX=9606 GN=HIST2H2AC PE=1 SV=4;Histone H2A type 3 OS=Homo sapiens OX=9606 GN=HIST3H2A PE=1 SV=3	Histone H2A type 2-C	Q16777	0	2	0.6306	0	1	1	649.387	1297.77	1297.77	-0.8	-0.00052	HCD	MS2	69.3551	363273	liver_F461-480.mzML	F26	3.14	2	0.0001134	3.124e-05	N	I	N	H2AC20 H2AFQ HIST2H2AC	MSGRGKQGGKARAKAKSRSSRAGLQFPVGRVHRLLRKGNYAERVGAGAPVYMAAVLEYLTAEILELAGNAARDNKKTRIIPRHLQLAIRNDEELNKLLGKVTIAQGGVLPNIQAVLLPKKTESHKAKSK	111	VLPNIQA	7	Q16777111
liver_mzml	-545	2822339	FALSE	High	Sequest HT (D2)	Unambiguous	[KR].vTIAQGGVLPN.[I]	N-Term(TMT6plex)	vTIAQGGVLPN	FALSE	10	Q16777; Q7L7L0	Histone H2A type 2-C OS=Homo sapiens OX=9606 GN=HIST2H2AC PE=1 SV=4;Histone H2A type 3 OS=Homo sapiens OX=9606 GN=HIST3H2A PE=1 SV=3	Histone H2A type 2-C	Q16777	0	2	0.5669	0	1	1	649.388	1297.77	1297.77	0.8	0.00052	HCD	MS2	52.1747	357919	liver_F461-480.mzML	F26	3.14	2	0.0001134	8.708e-05	N	I	N	H2AC20 H2AFQ HIST2H2AC	MSGRGKQGGKARAKAKSRSSRAGLQFPVGRVHRLLRKGNYAERVGAGAPVYMAAVLEYLTAEILELAGNAARDNKKTRIIPRHLQLAIRNDEELNKLLGKVTIAQGGVLPNIQAVLLPKKTESHKAKSK	111	VLPNIQA	7	Q16777111
liver_mzml	-545	2790469	FALSE	High	Sequest HT (D2)	Unambiguous	[KR].vTIAQGGVLPN.[I]	N-Term(TMT6plex)	vTIAQGGVLPN	FALSE	10	Q16777; Q7L7L0	Histone H2A type 2-C OS=Homo sapiens OX=9606 GN=HIST2H2AC PE=1 SV=4;Histone H2A type 3 OS=Homo sapiens OX=9606 GN=HIST3H2A PE=1 SV=3	Histone H2A type 2-C	Q16777	0	2	0.6441	0	1	1	649.387	1297.77	1297.77	-0.42	-0.00027	HCD	MS2	40.7717	354395	liver_F461-480.mzML	F26	2.95	2	0.0001134	0.0001325	N	I	N	H2AC20 H2AFQ HIST2H2AC	MSGRGKQGGKARAKAKSRSSRAGLQFPVGRVHRLLRKGNYAERVGAGAPVYMAAVLEYLTAEILELAGNAARDNKKTRIIPRHLQLAIRNDEELNKLLGKVTIAQGGVLPNIQAVLLPKKTESHKAKSK	111	VLPNIQA	7	Q16777111
liver_mzml	-545	2792046	FALSE	High	Sequest HT (D2)	Unambiguous	[KR].vTIAQGGVLPN.[I]	N-Term(TMT6plex)	vTIAQGGVLPN	FALSE	10	Q16777; Q7L7L0	Histone H2A type 2-C OS=Homo sapiens OX=9606 GN=HIST2H2AC PE=1 SV=4;Histone H2A type 3 OS=Homo sapiens OX=9606 GN=HIST3H2A PE=1 SV=3	Histone H2A type 2-C	Q16777	0	2	0.5631	0	1	1	649.387	1297.77	1297.77	-1.27	-0.00082	HCD	MS2	41.2989	354586	liver_F461-480.mzML	F26	3.25	2	0.0001134	9.444e-05	N	I	N	H2AC20 H2AFQ HIST2H2AC	MSGRGKQGGKARAKAKSRSSRAGLQFPVGRVHRLLRKGNYAERVGAGAPVYMAAVLEYLTAEILELAGNAARDNKKTRIIPRHLQLAIRNDEELNKLLGKVTIAQGGVLPNIQAVLLPKKTESHKAKSK	111	VLPNIQA	7	Q16777111
liver_mzml	-545	2802215	FALSE	High	Sequest HT (D2)	Unambiguous	[KR].vTIAQGGVLPN.[I]	N-Term(TMT6plex)	vTIAQGGVLPN	FALSE	10	Q16777; Q7L7L0	Histone H2A type 2-C OS=Homo sapiens OX=9606 GN=HIST2H2AC PE=1 SV=4;Histone H2A type 3 OS=Homo sapiens OX=9606 GN=HIST3H2A PE=1 SV=3	Histone H2A type 2-C	Q16777	0	2	0.6246	0	1	1	649.387	1297.77	1297.77	-0.89	-0.00058	HCD	MS2	44.9471	355716	liver_F461-480.mzML	F26	3.09	2	0.0001134	0.0001517	N	I	N	H2AC20 H2AFQ HIST2H2AC	MSGRGKQGGKARAKAKSRSSRAGLQFPVGRVHRLLRKGNYAERVGAGAPVYMAAVLEYLTAEILELAGNAARDNKKTRIIPRHLQLAIRNDEELNKLLGKVTIAQGGVLPNIQAVLLPKKTESHKAKSK	111	VLPNIQA	7	Q16777111
liver_mzml	-545	2809150	FALSE	High	Sequest HT (D2)	Unambiguous	[KR].vTIAQGGVLPN.[I]	N-Term(TMT6plex)	vTIAQGGVLPN	FALSE	10	Q16777; Q7L7L0	Histone H2A type 2-C OS=Homo sapiens OX=9606 GN=HIST2H2AC PE=1 SV=4;Histone H2A type 3 OS=Homo sapiens OX=9606 GN=HIST3H2A PE=1 SV=3	Histone H2A type 2-C	Q16777	0	2	0.5801	0	1	1	649.388	1297.77	1297.77	0.05	3e-05	HCD	MS2	47.4372	356464	liver_F461-480.mzML	F26	3.31	2	0.0001134	3.774e-05	N	I	N	H2AC20 H2AFQ HIST2H2AC	MSGRGKQGGKARAKAKSRSSRAGLQFPVGRVHRLLRKGNYAERVGAGAPVYMAAVLEYLTAEILELAGNAARDNKKTRIIPRHLQLAIRNDEELNKLLGKVTIAQGGVLPNIQAVLLPKKTESHKAKSK	111	VLPNIQA	7	Q16777111
liver_mzml	-545	2813140	FALSE	High	Sequest HT (D2)	Unambiguous	[KR].vTIAQGGVLPN.[I]	N-Term(TMT6plex)	vTIAQGGVLPN	FALSE	10	Q16777; Q7L7L0	Histone H2A type 2-C OS=Homo sapiens OX=9606 GN=HIST2H2AC PE=1 SV=4;Histone H2A type 3 OS=Homo sapiens OX=9606 GN=HIST3H2A PE=1 SV=3	Histone H2A type 2-C	Q16777	0	2	0.6068	0	1	1	649.388	1297.77	1297.77	0.42	0.00028	HCD	MS2	48.8926	356894	liver_F461-480.mzML	F26	2.95	2	0.0001134	6.622e-05	N	I	N	H2AC20 H2AFQ HIST2H2AC	MSGRGKQGGKARAKAKSRSSRAGLQFPVGRVHRLLRKGNYAERVGAGAPVYMAAVLEYLTAEILELAGNAARDNKKTRIIPRHLQLAIRNDEELNKLLGKVTIAQGGVLPNIQAVLLPKKTESHKAKSK	111	VLPNIQA	7	Q16777111
liver_mzml	-545	2818413	FALSE	High	Sequest HT (D2)	Unambiguous	[KR].vTIAQGGVLPN.[I]	N-Term(TMT6plex)	vTIAQGGVLPN	FALSE	10	Q16777; Q7L7L0	Histone H2A type 2-C OS=Homo sapiens OX=9606 GN=HIST2H2AC PE=1 SV=4;Histone H2A type 3 OS=Homo sapiens OX=9606 GN=HIST3H2A PE=1 SV=3	Histone H2A type 2-C	Q16777	0	2	0.5831	0	1	1	649.387	1297.77	1297.77	-0.99	-0.00064	HCD	MS2	50.8022	357483	liver_F461-480.mzML	F26	3.07	2	0.0001134	9.416e-05	N	I	N	H2AC20 H2AFQ HIST2H2AC	MSGRGKQGGKARAKAKSRSSRAGLQFPVGRVHRLLRKGNYAERVGAGAPVYMAAVLEYLTAEILELAGNAARDNKKTRIIPRHLQLAIRNDEELNKLLGKVTIAQGGVLPNIQAVLLPKKTESHKAKSK	111	VLPNIQA	7	Q16777111
liver_mzml	-545	2841833	FALSE	High	Sequest HT (D2)	Unambiguous	[KR].vTIAQGGVLPN.[I]	N-Term(TMT6plex)	vTIAQGGVLPN	FALSE	10	Q16777; Q7L7L0	Histone H2A type 2-C OS=Homo sapiens OX=9606 GN=HIST2H2AC PE=1 SV=4;Histone H2A type 3 OS=Homo sapiens OX=9606 GN=HIST3H2A PE=1 SV=3	Histone H2A type 2-C	Q16777	0	2	0.5728	0	1	1	649.388	1297.77	1297.77	0.14	9e-05	HCD	MS2	58.7444	360052	liver_F461-480.mzML	F26	3.02	2	0.0001134	5.071e-05	N	I	N	H2AC20 H2AFQ HIST2H2AC	MSGRGKQGGKARAKAKSRSSRAGLQFPVGRVHRLLRKGNYAERVGAGAPVYMAAVLEYLTAEILELAGNAARDNKKTRIIPRHLQLAIRNDEELNKLLGKVTIAQGGVLPNIQAVLLPKKTESHKAKSK	111	VLPNIQA	7	Q16777111
liver_mzml	-545	2846913	FALSE	High	Sequest HT (D2)	Unambiguous	[KR].vTIAQGGVLPN.[I]	N-Term(TMT6plex)	vTIAQGGVLPN	FALSE	10	Q16777; Q7L7L0	Histone H2A type 2-C OS=Homo sapiens OX=9606 GN=HIST2H2AC PE=1 SV=4;Histone H2A type 3 OS=Homo sapiens OX=9606 GN=HIST3H2A PE=1 SV=3	Histone H2A type 2-C	Q16777	0	2	0.6126	0	1	1	649.388	1297.77	1297.77	0.33	0.00021	HCD	MS2	60.3957	360591	liver_F461-480.mzML	F26	3.33	2	0.0001134	4.398e-05	N	I	N	H2AC20 H2AFQ HIST2H2AC	MSGRGKQGGKARAKAKSRSSRAGLQFPVGRVHRLLRKGNYAERVGAGAPVYMAAVLEYLTAEILELAGNAARDNKKTRIIPRHLQLAIRNDEELNKLLGKVTIAQGGVLPNIQAVLLPKKTESHKAKSK	111	VLPNIQA	7	Q16777111
liver_mzml	-545	2832167	FALSE	High	Sequest HT (D2)	Unambiguous	[KR].vTIAQGGVLPN.[I]	N-Term(TMT6plex)	vTIAQGGVLPN	FALSE	10	Q16777; Q7L7L0	Histone H2A type 2-C OS=Homo sapiens OX=9606 GN=HIST2H2AC PE=1 SV=4;Histone H2A type 3 OS=Homo sapiens OX=9606 GN=HIST3H2A PE=1 SV=3	Histone H2A type 2-C	Q16777	0	2	0.546	0	1	1	649.388	1297.77	1297.77	0.52	0.00034	HCD	MS2	55.5903	359001	liver_F461-480.mzML	F26	3.15	2	0.0001134	5.422e-05	N	I	N	H2AC20 H2AFQ HIST2H2AC	MSGRGKQGGKARAKAKSRSSRAGLQFPVGRVHRLLRKGNYAERVGAGAPVYMAAVLEYLTAEILELAGNAARDNKKTRIIPRHLQLAIRNDEELNKLLGKVTIAQGGVLPNIQAVLLPKKTESHKAKSK	111	VLPNIQA	7	Q16777111
liver_mzml	-545	2835497	FALSE	High	Sequest HT (D2)	Unambiguous	[KR].vTIAQGGVLPN.[I]	N-Term(TMT6plex)	vTIAQGGVLPN	FALSE	10	Q16777; Q7L7L0	Histone H2A type 2-C OS=Homo sapiens OX=9606 GN=HIST2H2AC PE=1 SV=4;Histone H2A type 3 OS=Homo sapiens OX=9606 GN=HIST3H2A PE=1 SV=3	Histone H2A type 2-C	Q16777	0	2	0.5772	0	1	1	649.388	1297.77	1297.77	0.52	0.00034	HCD	MS2	56.7256	359367	liver_F461-480.mzML	F26	3.24	2	0.0001134	4.355e-05	N	I	N	H2AC20 H2AFQ HIST2H2AC	MSGRGKQGGKARAKAKSRSSRAGLQFPVGRVHRLLRKGNYAERVGAGAPVYMAAVLEYLTAEILELAGNAARDNKKTRIIPRHLQLAIRNDEELNKLLGKVTIAQGGVLPNIQAVLLPKKTESHKAKSK	111	VLPNIQA	7	Q16777111
liver_mzml	-545	2837627	FALSE	High	Sequest HT (D2)	Unambiguous	[KR].vTIAQGGVLPN.[I]	N-Term(TMT6plex)	vTIAQGGVLPN	FALSE	10	Q16777; Q7L7L0	Histone H2A type 2-C OS=Homo sapiens OX=9606 GN=HIST2H2AC PE=1 SV=4;Histone H2A type 3 OS=Homo sapiens OX=9606 GN=HIST3H2A PE=1 SV=3	Histone H2A type 2-C	Q16777	0	2	0.5604	0	1	1	649.388	1297.77	1297.77	0.33	0.00021	HCD	MS2	57.4671	359583	liver_F461-480.mzML	F26	3.23	2	0.0001134	0.0001478	N	I	N	H2AC20 H2AFQ HIST2H2AC	MSGRGKQGGKARAKAKSRSSRAGLQFPVGRVHRLLRKGNYAERVGAGAPVYMAAVLEYLTAEILELAGNAARDNKKTRIIPRHLQLAIRNDEELNKLLGKVTIAQGGVLPNIQAVLLPKKTESHKAKSK	111	VLPNIQA	7	Q16777111
liver_mzml	-545	2398760	FALSE	High	Sequest HT (D2)	Unambiguous	[KR].vTIAQGGVLPN.[I]	N-Term(TMT6plex)	vTIAQGGVLPN	FALSE	10	Q16777; Q7L7L0	Histone H2A type 2-C OS=Homo sapiens OX=9606 GN=HIST2H2AC PE=1 SV=4;Histone H2A type 3 OS=Homo sapiens OX=9606 GN=HIST3H2A PE=1 SV=3	Histone H2A type 2-C	Q16777	0	2	0.5698	0	1	1	649.386	1297.76	1297.77	-2.14	-0.00139	HCD	MS2	38.5848	305281	liver_F461-480.mzML	F26	3.44	2	0.0001134	0.0001751	N	I	N	H2AC20 H2AFQ HIST2H2AC	MSGRGKQGGKARAKAKSRSSRAGLQFPVGRVHRLLRKGNYAERVGAGAPVYMAAVLEYLTAEILELAGNAARDNKKTRIIPRHLQLAIRNDEELNKLLGKVTIAQGGVLPNIQAVLLPKKTESHKAKSK	111	VLPNIQA	7	Q16777111
liver_mzml	-545	3061113	FALSE	High	Sequest HT (D2)	Unambiguous	[KR].vTIAQGGVLPN.[I]	N-Term(TMT6plex)	vTIAQGGVLPN	FALSE	10	Q16777; Q7L7L0	Histone H2A type 2-C OS=Homo sapiens OX=9606 GN=HIST2H2AC PE=1 SV=4;Histone H2A type 3 OS=Homo sapiens OX=9606 GN=HIST3H2A PE=1 SV=3	Histone H2A type 2-C	Q16777	0	2	0.6559	0	1	1	649.386	1297.77	1297.77	-1.61	-0.00104	HCD	MS2	67.0809	386205	liver_F461-480.mzML	F26	2.47	2	0.0001134	0.0001475	N	I	N	H2AC20 H2AFQ HIST2H2AC	MSGRGKQGGKARAKAKSRSSRAGLQFPVGRVHRLLRKGNYAERVGAGAPVYMAAVLEYLTAEILELAGNAARDNKKTRIIPRHLQLAIRNDEELNKLLGKVTIAQGGVLPNIQAVLLPKKTESHKAKSK	111	VLPNIQA	7	Q16777111
liver_mzml	-545	3064051	FALSE	High	Sequest HT (D2)	Unambiguous	[KR].vTIAQGGVLPN.[I]	N-Term(TMT6plex)	vTIAQGGVLPN	FALSE	10	Q16777; Q7L7L0	Histone H2A type 2-C OS=Homo sapiens OX=9606 GN=HIST2H2AC PE=1 SV=4;Histone H2A type 3 OS=Homo sapiens OX=9606 GN=HIST3H2A PE=1 SV=3	Histone H2A type 2-C	Q16777	0	2	0.6565	0	1	1	649.388	1297.77	1297.77	0.93	0.0006	HCD	MS2	68.2272	386584	liver_F461-480.mzML	F26	2.3	2	0.0001134	3.268e-05	N	I	N	H2AC20 H2AFQ HIST2H2AC	MSGRGKQGGKARAKAKSRSSRAGLQFPVGRVHRLLRKGNYAERVGAGAPVYMAAVLEYLTAEILELAGNAARDNKKTRIIPRHLQLAIRNDEELNKLLGKVTIAQGGVLPNIQAVLLPKKTESHKAKSK	111	VLPNIQA	7	Q16777111
liver_mzml	-545	3066384	FALSE	High	Sequest HT (D2)	Unambiguous	[KR].vTIAQGGVLPN.[I]	N-Term(TMT6plex)	vTIAQGGVLPN	FALSE	10	Q16777; Q7L7L0	Histone H2A type 2-C OS=Homo sapiens OX=9606 GN=HIST2H2AC PE=1 SV=4;Histone H2A type 3 OS=Homo sapiens OX=9606 GN=HIST3H2A PE=1 SV=3	Histone H2A type 2-C	Q16777	0	2	0.6393	0	1	1	649.388	1297.77	1297.77	0.08	5e-05	HCD	MS2	69.2755	386915	liver_F461-480.mzML	F26	2.44	2	0.0001134	3.453e-05	N	I	N	H2AC20 H2AFQ HIST2H2AC	MSGRGKQGGKARAKAKSRSSRAGLQFPVGRVHRLLRKGNYAERVGAGAPVYMAAVLEYLTAEILELAGNAARDNKKTRIIPRHLQLAIRNDEELNKLLGKVTIAQGGVLPNIQAVLLPKKTESHKAKSK	111	VLPNIQA	7	Q16777111
liver_mzml	-545	3067125	FALSE	High	Sequest HT (D2)	Unambiguous	[KR].vTIAQGGVLPN.[I]	N-Term(TMT6plex)	vTIAQGGVLPN	FALSE	10	Q16777; Q7L7L0	Histone H2A type 2-C OS=Homo sapiens OX=9606 GN=HIST2H2AC PE=1 SV=4;Histone H2A type 3 OS=Homo sapiens OX=9606 GN=HIST3H2A PE=1 SV=3	Histone H2A type 2-C	Q16777	0	2	0.6667	0	1	1	649.386	1297.77	1297.77	-1.8	-0.00117	HCD	MS2	69.8075	387099	liver_F461-480.mzML	F26	2.58	2	0.0001134	0.000139	N	I	N	H2AC20 H2AFQ HIST2H2AC	MSGRGKQGGKARAKAKSRSSRAGLQFPVGRVHRLLRKGNYAERVGAGAPVYMAAVLEYLTAEILELAGNAARDNKKTRIIPRHLQLAIRNDEELNKLLGKVTIAQGGVLPNIQAVLLPKKTESHKAKSK	111	VLPNIQA	7	Q16777111
liver_mzml	-545	3065264	FALSE	High	Sequest HT (D2)	Unambiguous	[KR].vTIAQGGVLPN.[I]	N-Term(TMT6plex)	vTIAQGGVLPN	FALSE	10	Q16777; Q7L7L0	Histone H2A type 2-C OS=Homo sapiens OX=9606 GN=HIST2H2AC PE=1 SV=4;Histone H2A type 3 OS=Homo sapiens OX=9606 GN=HIST3H2A PE=1 SV=3	Histone H2A type 2-C	Q16777	0	2	0.6846	0	1	1	649.388	1297.77	1297.77	0.18	0.00012	HCD	MS2	68.7418	386745	liver_F461-480.mzML	F26	2.41	2	0.0001134	2.438e-05	N	I	N	H2AC20 H2AFQ HIST2H2AC	MSGRGKQGGKARAKAKSRSSRAGLQFPVGRVHRLLRKGNYAERVGAGAPVYMAAVLEYLTAEILELAGNAARDNKKTRIIPRHLQLAIRNDEELNKLLGKVTIAQGGVLPNIQAVLLPKKTESHKAKSK	111	VLPNIQA	7	Q16777111
liver_mzml	-545	3379892	FALSE	High	Sequest HT (D2)	Unambiguous	[KR].vTIAQGGVLPN.[I]	N-Term(TMT6plex)	vTIAQGGVLPN	FALSE	10	Q16777; Q7L7L0	Histone H2A type 2-C OS=Homo sapiens OX=9606 GN=HIST2H2AC PE=1 SV=4;Histone H2A type 3 OS=Homo sapiens OX=9606 GN=HIST3H2A PE=1 SV=3	Histone H2A type 2-C	Q16777	0	2	0.587	0	1	1	649.388	1297.77	1297.77	1.08	0.0007	HCD	MS2	41.0398	426491	liver_F461-480.mzML	F26	3.22	2	0.0001134	7.325e-05	N	I	N	H2AC20 H2AFQ HIST2H2AC	MSGRGKQGGKARAKAKSRSSRAGLQFPVGRVHRLLRKGNYAERVGAGAPVYMAAVLEYLTAEILELAGNAARDNKKTRIIPRHLQLAIRNDEELNKLLGKVTIAQGGVLPNIQAVLLPKKTESHKAKSK	111	VLPNIQA	7	Q16777111
liver_mzml	-539	6287179	FALSE	High	Sequest HT (B2)	Unambiguous	[KR].vTIAQGGVLPN.[I]	N-Term(TMT6plex)	vTIAQGGVLPN	FALSE	10	Q16777; Q7L7L0	Histone H2A type 2-C OS=Homo sapiens OX=9606 GN=HIST2H2AC PE=1 SV=4;Histone H2A type 3 OS=Homo sapiens OX=9606 GN=HIST3H2A PE=1 SV=3	Histone H2A type 2-C	Q16777	0	2	0.5596	0	1	1	649.388	1297.77	1297.77	0.05	3e-05	HCD	MS2	46.328	300334	liver_F321-340.mzML	F19	3.27	2	0.0001147	5.293e-05	N	I	N	H2AC20 H2AFQ HIST2H2AC	MSGRGKQGGKARAKAKSRSSRAGLQFPVGRVHRLLRKGNYAERVGAGAPVYMAAVLEYLTAEILELAGNAARDNKKTRIIPRHLQLAIRNDEELNKLLGKVTIAQGGVLPNIQAVLLPKKTESHKAKSK	111	VLPNIQA	7	Q16777111
liver_mzml	-539	6265978	FALSE	High	Sequest HT (B2)	Unambiguous	[KR].vTIAQGGVLPN.[I]	N-Term(TMT6plex)	vTIAQGGVLPN	FALSE	10	Q16777; Q7L7L0	Histone H2A type 2-C OS=Homo sapiens OX=9606 GN=HIST2H2AC PE=1 SV=4;Histone H2A type 3 OS=Homo sapiens OX=9606 GN=HIST3H2A PE=1 SV=3	Histone H2A type 2-C	Q16777	0	2	0.6261	0	1	1	649.388	1297.77	1297.77	0.23	0.00015	HCD	MS2	38.8021	298049	liver_F321-340.mzML	F19	3.45	2	0.0001147	5.879e-05	N	I	N	H2AC20 H2AFQ HIST2H2AC	MSGRGKQGGKARAKAKSRSSRAGLQFPVGRVHRLLRKGNYAERVGAGAPVYMAAVLEYLTAEILELAGNAARDNKKTRIIPRHLQLAIRNDEELNKLLGKVTIAQGGVLPNIQAVLLPKKTESHKAKSK	111	VLPNIQA	7	Q16777111
liver_mzml	-539	6267560	FALSE	High	Sequest HT (B2)	Unambiguous	[KR].vTIAQGGVLPN.[I]	N-Term(TMT6plex)	vTIAQGGVLPN	FALSE	10	Q16777; Q7L7L0	Histone H2A type 2-C OS=Homo sapiens OX=9606 GN=HIST2H2AC PE=1 SV=4;Histone H2A type 3 OS=Homo sapiens OX=9606 GN=HIST3H2A PE=1 SV=3	Histone H2A type 2-C	Q16777	0	2	0.6297	0	1	1	649.388	1297.77	1297.77	0.99	0.00064	HCD	MS2	39.3139	298239	liver_F321-340.mzML	F19	3.16	2	0.0001147	8.963e-05	N	I	N	H2AC20 H2AFQ HIST2H2AC	MSGRGKQGGKARAKAKSRSSRAGLQFPVGRVHRLLRKGNYAERVGAGAPVYMAAVLEYLTAEILELAGNAARDNKKTRIIPRHLQLAIRNDEELNKLLGKVTIAQGGVLPNIQAVLLPKKTESHKAKSK	111	VLPNIQA	7	Q16777111
liver_mzml	-539	6861520	FALSE	High	Sequest HT (B2)	Unambiguous	[KR].vTIAQGGVLPN.[I]	N-Term(TMT6plex)	vTIAQGGVLPN	FALSE	10	Q16777; Q7L7L0	Histone H2A type 2-C OS=Homo sapiens OX=9606 GN=HIST2H2AC PE=1 SV=4;Histone H2A type 3 OS=Homo sapiens OX=9606 GN=HIST3H2A PE=1 SV=3	Histone H2A type 2-C	Q16777	0	2	0.6172	0	1	1	649.387	1297.77	1297.77	-0.38	-0.00025	HCD	MS2	40.3655	370919	liver_F321-340.mzML	F19	3.03	2	0.0001147	9.181e-05	N	I	N	H2AC20 H2AFQ HIST2H2AC	MSGRGKQGGKARAKAKSRSSRAGLQFPVGRVHRLLRKGNYAERVGAGAPVYMAAVLEYLTAEILELAGNAARDNKKTRIIPRHLQLAIRNDEELNKLLGKVTIAQGGVLPNIQAVLLPKKTESHKAKSK	111	VLPNIQA	7	Q16777111
liver_mzml	-539	6353062	FALSE	High	Sequest HT (B2)	Unambiguous	[KR].vTIAQGGVLPN.[I]	N-Term(TMT6plex)	vTIAQGGVLPN	FALSE	10	Q16777; Q7L7L0	Histone H2A type 2-C OS=Homo sapiens OX=9606 GN=HIST2H2AC PE=1 SV=4;Histone H2A type 3 OS=Homo sapiens OX=9606 GN=HIST3H2A PE=1 SV=3	Histone H2A type 2-C	Q16777	0	2	0.5914	0	1	1	649.387	1297.77	1297.77	-0.71	-0.00046	HCD	MS2	69.3198	307703	liver_F321-340.mzML	F19	3.5	2	0.0001147	3.784e-05	N	I	N	H2AC20 H2AFQ HIST2H2AC	MSGRGKQGGKARAKAKSRSSRAGLQFPVGRVHRLLRKGNYAERVGAGAPVYMAAVLEYLTAEILELAGNAARDNKKTRIIPRHLQLAIRNDEELNKLLGKVTIAQGGVLPNIQAVLLPKKTESHKAKSK	111	VLPNIQA	7	Q16777111
liver_mzml	-539	6352199	FALSE	High	Sequest HT (B2)	Unambiguous	[KR].vTIAQGGVLPN.[I]	N-Term(TMT6plex)	vTIAQGGVLPN	FALSE	10	Q16777; Q7L7L0	Histone H2A type 2-C OS=Homo sapiens OX=9606 GN=HIST2H2AC PE=1 SV=4;Histone H2A type 3 OS=Homo sapiens OX=9606 GN=HIST3H2A PE=1 SV=3	Histone H2A type 2-C	Q16777	0	2	0.604	0	1	1	649.388	1297.77	1297.77	0.14	9e-05	HCD	MS2	68.8111	307537	liver_F321-340.mzML	F19	3.51	2	0.0001147	2.623e-05	N	I	N	H2AC20 H2AFQ HIST2H2AC	MSGRGKQGGKARAKAKSRSSRAGLQFPVGRVHRLLRKGNYAERVGAGAPVYMAAVLEYLTAEILELAGNAARDNKKTRIIPRHLQLAIRNDEELNKLLGKVTIAQGGVLPNIQAVLLPKKTESHKAKSK	111	VLPNIQA	7	Q16777111
liver_mzml	-539	6351257	FALSE	High	Sequest HT (B2)	Unambiguous	[KR].vTIAQGGVLPN.[I]	N-Term(TMT6plex)	vTIAQGGVLPN	FALSE	10	Q16777; Q7L7L0	Histone H2A type 2-C OS=Homo sapiens OX=9606 GN=HIST2H2AC PE=1 SV=4;Histone H2A type 3 OS=Homo sapiens OX=9606 GN=HIST3H2A PE=1 SV=3	Histone H2A type 2-C	Q16777	0	2	0.5994	0	1	1	649.388	1297.77	1297.77	1.36	0.00088	HCD	MS2	68.2974	307375	liver_F321-340.mzML	F19	3.52	2	0.0001147	4.223e-05	N	I	N	H2AC20 H2AFQ HIST2H2AC	MSGRGKQGGKARAKAKSRSSRAGLQFPVGRVHRLLRKGNYAERVGAGAPVYMAAVLEYLTAEILELAGNAARDNKKTRIIPRHLQLAIRNDEELNKLLGKVTIAQGGVLPNIQAVLLPKKTESHKAKSK	111	VLPNIQA	7	Q16777111
liver_mzml	-539	6350184	FALSE	High	Sequest HT (B2)	Unambiguous	[KR].vTIAQGGVLPN.[I]	N-Term(TMT6plex)	vTIAQGGVLPN	FALSE	10	Q16777; Q7L7L0	Histone H2A type 2-C OS=Homo sapiens OX=9606 GN=HIST2H2AC PE=1 SV=4;Histone H2A type 3 OS=Homo sapiens OX=9606 GN=HIST3H2A PE=1 SV=3	Histone H2A type 2-C	Q16777	0	2	0.5532	0	1	1	649.388	1297.77	1297.77	0.05	3e-05	HCD	MS2	67.785	307193	liver_F321-340.mzML	F19	3.29	2	0.0001147	2.922e-05	N	I	N	H2AC20 H2AFQ HIST2H2AC	MSGRGKQGGKARAKAKSRSSRAGLQFPVGRVHRLLRKGNYAERVGAGAPVYMAAVLEYLTAEILELAGNAARDNKKTRIIPRHLQLAIRNDEELNKLLGKVTIAQGGVLPNIQAVLLPKKTESHKAKSK	111	VLPNIQA	7	Q16777111
liver_mzml	-539	6350124	FALSE	High	Sequest HT (B2)	Unambiguous	[KR].vTIAQGGVLPN.[I]	N-Term(TMT6plex)	vTIAQGGVLPN	FALSE	10	Q16777; Q7L7L0	Histone H2A type 2-C OS=Homo sapiens OX=9606 GN=HIST2H2AC PE=1 SV=4;Histone H2A type 3 OS=Homo sapiens OX=9606 GN=HIST3H2A PE=1 SV=3	Histone H2A type 2-C	Q16777	0	2	0.5398	0	1	1	649.388	1297.77	1297.77	0.7	0.00046	HCD	MS2	67.7676	307185	liver_F321-340.mzML	F19	3.39	2	0.0001147	4.453e-05	N	I	N	H2AC20 H2AFQ HIST2H2AC	MSGRGKQGGKARAKAKSRSSRAGLQFPVGRVHRLLRKGNYAERVGAGAPVYMAAVLEYLTAEILELAGNAARDNKKTRIIPRHLQLAIRNDEELNKLLGKVTIAQGGVLPNIQAVLLPKKTESHKAKSK	111	VLPNIQA	7	Q16777111
liver_mzml	-539	6348848	FALSE	High	Sequest HT (B2)	Unambiguous	[KR].vTIAQGGVLPN.[I]	N-Term(TMT6plex)	vTIAQGGVLPN	FALSE	10	Q16777; Q7L7L0	Histone H2A type 2-C OS=Homo sapiens OX=9606 GN=HIST2H2AC PE=1 SV=4;Histone H2A type 3 OS=Homo sapiens OX=9606 GN=HIST3H2A PE=1 SV=3	Histone H2A type 2-C	Q16777	0	2	0.5304	0	1	1	649.388	1297.77	1297.77	0.8	0.00052	HCD	MS2	67.2005	306995	liver_F321-340.mzML	F19	3.13	2	0.0001147	0.0001061	N	I	N	H2AC20 H2AFQ HIST2H2AC	MSGRGKQGGKARAKAKSRSSRAGLQFPVGRVHRLLRKGNYAERVGAGAPVYMAAVLEYLTAEILELAGNAARDNKKTRIIPRHLQLAIRNDEELNKLLGKVTIAQGGVLPNIQAVLLPKKTESHKAKSK	111	VLPNIQA	7	Q16777111
liver_mzml	-539	6337827	FALSE	High	Sequest HT (B2)	Unambiguous	[KR].vTIAQGGVLPN.[I]	N-Term(TMT6plex)	vTIAQGGVLPN	FALSE	10	Q16777; Q7L7L0	Histone H2A type 2-C OS=Homo sapiens OX=9606 GN=HIST2H2AC PE=1 SV=4;Histone H2A type 3 OS=Homo sapiens OX=9606 GN=HIST3H2A PE=1 SV=3	Histone H2A type 2-C	Q16777	0	2	0.5685	0	1	1	649.389	1297.77	1297.77	2.21	0.00143	HCD	MS2	63.0703	305682	liver_F321-340.mzML	F19	3.36	2	0.0001147	9.458e-05	N	I	N	H2AC20 H2AFQ HIST2H2AC	MSGRGKQGGKARAKAKSRSSRAGLQFPVGRVHRLLRKGNYAERVGAGAPVYMAAVLEYLTAEILELAGNAARDNKKTRIIPRHLQLAIRNDEELNKLLGKVTIAQGGVLPNIQAVLLPKKTESHKAKSK	111	VLPNIQA	7	Q16777111
liver_mzml	-539	6336213	FALSE	High	Sequest HT (B2)	Unambiguous	[KR].vTIAQGGVLPN.[I]	N-Term(TMT6plex)	vTIAQGGVLPN	FALSE	10	Q16777; Q7L7L0	Histone H2A type 2-C OS=Homo sapiens OX=9606 GN=HIST2H2AC PE=1 SV=4;Histone H2A type 3 OS=Homo sapiens OX=9606 GN=HIST3H2A PE=1 SV=3	Histone H2A type 2-C	Q16777	0	2	0.593	0	1	1	649.388	1297.77	1297.77	0.8	0.00052	HCD	MS2	62.5335	305513	liver_F321-340.mzML	F19	3.44	2	0.0001147	0.0001084	N	I	N	H2AC20 H2AFQ HIST2H2AC	MSGRGKQGGKARAKAKSRSSRAGLQFPVGRVHRLLRKGNYAERVGAGAPVYMAAVLEYLTAEILELAGNAARDNKKTRIIPRHLQLAIRNDEELNKLLGKVTIAQGGVLPNIQAVLLPKKTESHKAKSK	111	VLPNIQA	7	Q16777111
liver_mzml	-539	6334078	FALSE	High	Sequest HT (B2)	Unambiguous	[KR].vTIAQGGVLPN.[I]	N-Term(TMT6plex)	vTIAQGGVLPN	FALSE	10	Q16777; Q7L7L0	Histone H2A type 2-C OS=Homo sapiens OX=9606 GN=HIST2H2AC PE=1 SV=4;Histone H2A type 3 OS=Homo sapiens OX=9606 GN=HIST3H2A PE=1 SV=3	Histone H2A type 2-C	Q16777	0	2	0.604	0	1	1	649.388	1297.77	1297.77	0.8	0.00052	HCD	MS2	61.8769	305288	liver_F321-340.mzML	F19	3.51	2	0.0001147	3.184e-05	N	I	N	H2AC20 H2AFQ HIST2H2AC	MSGRGKQGGKARAKAKSRSSRAGLQFPVGRVHRLLRKGNYAERVGAGAPVYMAAVLEYLTAEILELAGNAARDNKKTRIIPRHLQLAIRNDEELNKLLGKVTIAQGGVLPNIQAVLLPKKTESHKAKSK	111	VLPNIQA	7	Q16777111
liver_mzml	-539	6340978	FALSE	High	Sequest HT (B2)	Unambiguous	[KR].vTIAQGGVLPN.[I]	N-Term(TMT6plex)	vTIAQGGVLPN	FALSE	10	Q16777; Q7L7L0	Histone H2A type 2-C OS=Homo sapiens OX=9606 GN=HIST2H2AC PE=1 SV=4;Histone H2A type 3 OS=Homo sapiens OX=9606 GN=HIST3H2A PE=1 SV=3	Histone H2A type 2-C	Q16777	0	2	0.5656	0	1	1	649.388	1297.77	1297.77	1.08	0.0007	HCD	MS2	64.1645	306007	liver_F321-340.mzML	F19	3.2	2	0.0001147	4.227e-05	N	I	N	H2AC20 H2AFQ HIST2H2AC	MSGRGKQGGKARAKAKSRSSRAGLQFPVGRVHRLLRKGNYAERVGAGAPVYMAAVLEYLTAEILELAGNAARDNKKTRIIPRHLQLAIRNDEELNKLLGKVTIAQGGVLPNIQAVLLPKKTESHKAKSK	111	VLPNIQA	7	Q16777111
liver_mzml	-539	6348610	FALSE	High	Sequest HT (B2)	Unambiguous	[KR].vTIAQGGVLPN.[I]	N-Term(TMT6plex)	vTIAQGGVLPN	FALSE	10	Q16777; Q7L7L0	Histone H2A type 2-C OS=Homo sapiens OX=9606 GN=HIST2H2AC PE=1 SV=4;Histone H2A type 3 OS=Homo sapiens OX=9606 GN=HIST3H2A PE=1 SV=3	Histone H2A type 2-C	Q16777	0	2	0.5341	0	1	1	649.388	1297.77	1297.77	0.8	0.00052	HCD	MS2	67.1201	306964	liver_F321-340.mzML	F19	3.52	2	0.0001147	4.033e-05	N	I	N	H2AC20 H2AFQ HIST2H2AC	MSGRGKQGGKARAKAKSRSSRAGLQFPVGRVHRLLRKGNYAERVGAGAPVYMAAVLEYLTAEILELAGNAARDNKKTRIIPRHLQLAIRNDEELNKLLGKVTIAQGGVLPNIQAVLLPKKTESHKAKSK	111	VLPNIQA	7	Q16777111
liver_mzml	-539	6348186	FALSE	High	Sequest HT (B2)	Unambiguous	[KR].vTIAQGGVLPN.[I]	N-Term(TMT6plex)	vTIAQGGVLPN	FALSE	10	Q16777; Q7L7L0	Histone H2A type 2-C OS=Homo sapiens OX=9606 GN=HIST2H2AC PE=1 SV=4;Histone H2A type 3 OS=Homo sapiens OX=9606 GN=HIST3H2A PE=1 SV=3	Histone H2A type 2-C	Q16777	0	2	0.6141	0	1	1	649.388	1297.77	1297.77	0.52	0.00033	HCD	MS2	66.925	306907	liver_F321-340.mzML	F19	3.55	2	0.0001147	5.064e-05	N	I	N	H2AC20 H2AFQ HIST2H2AC	MSGRGKQGGKARAKAKSRSSRAGLQFPVGRVHRLLRKGNYAERVGAGAPVYMAAVLEYLTAEILELAGNAARDNKKTRIIPRHLQLAIRNDEELNKLLGKVTIAQGGVLPNIQAVLLPKKTESHKAKSK	111	VLPNIQA	7	Q16777111
liver_mzml	-539	6347725	FALSE	High	Sequest HT (B2)	Unambiguous	[KR].vTIAQGGVLPN.[I]	N-Term(TMT6plex)	vTIAQGGVLPN	FALSE	10	Q16777; Q7L7L0	Histone H2A type 2-C OS=Homo sapiens OX=9606 GN=HIST2H2AC PE=1 SV=4;Histone H2A type 3 OS=Homo sapiens OX=9606 GN=HIST3H2A PE=1 SV=3	Histone H2A type 2-C	Q16777	0	2	0.6012	0	1	1	649.388	1297.77	1297.77	0.8	0.00052	HCD	MS2	66.7193	306835	liver_F321-340.mzML	F19	3.36	2	0.0001147	3.438e-05	N	I	N	H2AC20 H2AFQ HIST2H2AC	MSGRGKQGGKARAKAKSRSSRAGLQFPVGRVHRLLRKGNYAERVGAGAPVYMAAVLEYLTAEILELAGNAARDNKKTRIIPRHLQLAIRNDEELNKLLGKVTIAQGGVLPNIQAVLLPKKTESHKAKSK	111	VLPNIQA	7	Q16777111
liver_mzml	-539	6346572	FALSE	High	Sequest HT (B2)	Unambiguous	[KR].vTIAQGGVLPN.[I]	N-Term(TMT6plex)	vTIAQGGVLPN	FALSE	10	Q16777; Q7L7L0	Histone H2A type 2-C OS=Homo sapiens OX=9606 GN=HIST2H2AC PE=1 SV=4;Histone H2A type 3 OS=Homo sapiens OX=9606 GN=HIST3H2A PE=1 SV=3	Histone H2A type 2-C	Q16777	0	2	0.5966	0	1	1	649.388	1297.77	1297.77	0.99	0.00064	HCD	MS2	66.2074	306665	liver_F321-340.mzML	F19	3.57	2	0.0001147	3.481e-05	N	I	N	H2AC20 H2AFQ HIST2H2AC	MSGRGKQGGKARAKAKSRSSRAGLQFPVGRVHRLLRKGNYAERVGAGAPVYMAAVLEYLTAEILELAGNAARDNKKTRIIPRHLQLAIRNDEELNKLLGKVTIAQGGVLPNIQAVLLPKKTESHKAKSK	111	VLPNIQA	7	Q16777111
liver_mzml	-539	6344925	FALSE	High	Sequest HT (B2)	Unambiguous	[KR].vTIAQGGVLPN.[I]	N-Term(TMT6plex)	vTIAQGGVLPN	FALSE	10	Q16777; Q7L7L0	Histone H2A type 2-C OS=Homo sapiens OX=9606 GN=HIST2H2AC PE=1 SV=4;Histone H2A type 3 OS=Homo sapiens OX=9606 GN=HIST3H2A PE=1 SV=3	Histone H2A type 2-C	Q16777	0	2	0.5447	0	1	1	649.389	1297.77	1297.77	1.83	0.00119	HCD	MS2	65.5491	306451	liver_F321-340.mzML	F19	3.47	2	0.0001147	9.664e-05	N	I	N	H2AC20 H2AFQ HIST2H2AC	MSGRGKQGGKARAKAKSRSSRAGLQFPVGRVHRLLRKGNYAERVGAGAPVYMAAVLEYLTAEILELAGNAARDNKKTRIIPRHLQLAIRNDEELNKLLGKVTIAQGGVLPNIQAVLLPKKTESHKAKSK	111	VLPNIQA	7	Q16777111
liver_mzml	-539	6343931	FALSE	High	Sequest HT (B2)	Unambiguous	[KR].vTIAQGGVLPN.[I]	N-Term(TMT6plex)	vTIAQGGVLPN	FALSE	10	Q16777; Q7L7L0	Histone H2A type 2-C OS=Homo sapiens OX=9606 GN=HIST2H2AC PE=1 SV=4;Histone H2A type 3 OS=Homo sapiens OX=9606 GN=HIST3H2A PE=1 SV=3	Histone H2A type 2-C	Q16777	0	2	0.5886	0	1	1	649.389	1297.77	1297.77	2.21	0.00143	HCD	MS2	65.1859	306324	liver_F321-340.mzML	F19	3.5	2	0.0001147	5.751e-05	N	I	N	H2AC20 H2AFQ HIST2H2AC	MSGRGKQGGKARAKAKSRSSRAGLQFPVGRVHRLLRKGNYAERVGAGAPVYMAAVLEYLTAEILELAGNAARDNKKTRIIPRHLQLAIRNDEELNKLLGKVTIAQGGVLPNIQAVLLPKKTESHKAKSK	111	VLPNIQA	7	Q16777111
liver_mzml	-539	6348858	FALSE	High	Sequest HT (B2)	Unambiguous	[KR].vTIAQGGVLPN.[I]	N-Term(TMT6plex)	vTIAQGGVLPN	FALSE	10	Q16777; Q7L7L0	Histone H2A type 2-C OS=Homo sapiens OX=9606 GN=HIST2H2AC PE=1 SV=4;Histone H2A type 3 OS=Homo sapiens OX=9606 GN=HIST3H2A PE=1 SV=3	Histone H2A type 2-C	Q16777	0	2	0.5166	0	1	1	649.388	1297.77	1297.77	0.8	0.00052	HCD	MS2	67.2028	306996	liver_F321-340.mzML	F19	3.62	2	0.0001147	9.868e-05	N	I	N	H2AC20 H2AFQ HIST2H2AC	MSGRGKQGGKARAKAKSRSSRAGLQFPVGRVHRLLRKGNYAERVGAGAPVYMAAVLEYLTAEILELAGNAARDNKKTRIIPRHLQLAIRNDEELNKLLGKVTIAQGGVLPNIQAVLLPKKTESHKAKSK	111	VLPNIQA	7	Q16777111
liver_mzml	-539	6342488	FALSE	High	Sequest HT (B2)	Unambiguous	[KR].vTIAQGGVLPN.[I]	N-Term(TMT6plex)	vTIAQGGVLPN	FALSE	10	Q16777; Q7L7L0	Histone H2A type 2-C OS=Homo sapiens OX=9606 GN=HIST2H2AC PE=1 SV=4;Histone H2A type 3 OS=Homo sapiens OX=9606 GN=HIST3H2A PE=1 SV=3	Histone H2A type 2-C	Q16777	0	2	0.6062	0	1	1	649.389	1297.77	1297.77	2.11	0.00137	HCD	MS2	64.6748	306164	liver_F321-340.mzML	F19	3.53	2	0.0001147	8.193e-05	N	I	N	H2AC20 H2AFQ HIST2H2AC	MSGRGKQGGKARAKAKSRSSRAGLQFPVGRVHRLLRKGNYAERVGAGAPVYMAAVLEYLTAEILELAGNAARDNKKTRIIPRHLQLAIRNDEELNKLLGKVTIAQGGVLPNIQAVLLPKKTESHKAKSK	111	VLPNIQA	7	Q16777111
liver_mzml	-539	6463856	FALSE	High	Sequest HT (B2)	Unambiguous	[KR].vTIAQGGVLPN.[I]	N-Term(TMT6plex)	vTIAQGGVLPN	FALSE	10	Q16777; Q7L7L0	Histone H2A type 2-C OS=Homo sapiens OX=9606 GN=HIST2H2AC PE=1 SV=4;Histone H2A type 3 OS=Homo sapiens OX=9606 GN=HIST3H2A PE=1 SV=3	Histone H2A type 2-C	Q16777	0	2	0.5786	0	1	1	649.388	1297.77	1297.77	0.66	0.00043	HCD	MS2	39.2124	322060	liver_F321-340.mzML	F19	3.18	2	0.0001147	6.596e-05	N	I	N	H2AC20 H2AFQ HIST2H2AC	MSGRGKQGGKARAKAKSRSSRAGLQFPVGRVHRLLRKGNYAERVGAGAPVYMAAVLEYLTAEILELAGNAARDNKKTRIIPRHLQLAIRNDEELNKLLGKVTIAQGGVLPNIQAVLLPKKTESHKAKSK	111	VLPNIQA	7	Q16777111
liver_mzml	-539	6303933	FALSE	High	Sequest HT (B2)	Unambiguous	[KR].vTIAQGGVLPN.[I]	N-Term(TMT6plex)	vTIAQGGVLPN	FALSE	10	Q16777; Q7L7L0	Histone H2A type 2-C OS=Homo sapiens OX=9606 GN=HIST2H2AC PE=1 SV=4;Histone H2A type 3 OS=Homo sapiens OX=9606 GN=HIST3H2A PE=1 SV=3	Histone H2A type 2-C	Q16777	0	2	0.5909	0	1	1	649.389	1297.77	1297.77	1.64	0.00107	HCD	MS2	52.2464	302097	liver_F321-340.mzML	F19	3.3	2	0.0001147	7.487e-05	N	I	N	H2AC20 H2AFQ HIST2H2AC	MSGRGKQGGKARAKAKSRSSRAGLQFPVGRVHRLLRKGNYAERVGAGAPVYMAAVLEYLTAEILELAGNAARDNKKTRIIPRHLQLAIRNDEELNKLLGKVTIAQGGVLPNIQAVLLPKKTESHKAKSK	111	VLPNIQA	7	Q16777111
liver_mzml	-539	6301680	FALSE	High	Sequest HT (B2)	Unambiguous	[KR].vTIAQGGVLPN.[I]	N-Term(TMT6plex)	vTIAQGGVLPN	FALSE	10	Q16777; Q7L7L0	Histone H2A type 2-C OS=Homo sapiens OX=9606 GN=HIST2H2AC PE=1 SV=4;Histone H2A type 3 OS=Homo sapiens OX=9606 GN=HIST3H2A PE=1 SV=3	Histone H2A type 2-C	Q16777	0	2	0.5444	0	1	1	649.388	1297.77	1297.77	0.33	0.00021	HCD	MS2	51.5233	301859	liver_F321-340.mzML	F19	3.38	2	0.0001147	8.93e-05	N	I	N	H2AC20 H2AFQ HIST2H2AC	MSGRGKQGGKARAKAKSRSSRAGLQFPVGRVHRLLRKGNYAERVGAGAPVYMAAVLEYLTAEILELAGNAARDNKKTRIIPRHLQLAIRNDEELNKLLGKVTIAQGGVLPNIQAVLLPKKTESHKAKSK	111	VLPNIQA	7	Q16777111
liver_mzml	-539	6293505	FALSE	High	Sequest HT (B2)	Unambiguous	[KR].vTIAQGGVLPN.[I]	N-Term(TMT6plex)	vTIAQGGVLPN	FALSE	10	Q16777; Q7L7L0	Histone H2A type 2-C OS=Homo sapiens OX=9606 GN=HIST2H2AC PE=1 SV=4;Histone H2A type 3 OS=Homo sapiens OX=9606 GN=HIST3H2A PE=1 SV=3	Histone H2A type 2-C	Q16777	0	2	0.5576	0	1	1	649.388	1297.77	1297.77	0.14	9e-05	HCD	MS2	48.6219	300999	liver_F321-340.mzML	F19	3.3	2	0.0001147	0.0001022	N	I	N	H2AC20 H2AFQ HIST2H2AC	MSGRGKQGGKARAKAKSRSSRAGLQFPVGRVHRLLRKGNYAERVGAGAPVYMAAVLEYLTAEILELAGNAARDNKKTRIIPRHLQLAIRNDEELNKLLGKVTIAQGGVLPNIQAVLLPKKTESHKAKSK	111	VLPNIQA	7	Q16777111
liver_mzml	-539	6324226	FALSE	High	Sequest HT (B2)	Unambiguous	[KR].vTIAQGGVLPN.[I]	N-Term(TMT6plex)	vTIAQGGVLPN	FALSE	10	Q16777; Q7L7L0	Histone H2A type 2-C OS=Homo sapiens OX=9606 GN=HIST2H2AC PE=1 SV=4;Histone H2A type 3 OS=Homo sapiens OX=9606 GN=HIST3H2A PE=1 SV=3	Histone H2A type 2-C	Q16777	0	2	0.5241	0	1	1	649.388	1297.77	1297.77	1.08	0.0007	HCD	MS2	58.7802	304238	liver_F321-340.mzML	F19	3.11	2	0.0001147	0.0001064	N	I	N	H2AC20 H2AFQ HIST2H2AC	MSGRGKQGGKARAKAKSRSSRAGLQFPVGRVHRLLRKGNYAERVGAGAPVYMAAVLEYLTAEILELAGNAARDNKKTRIIPRHLQLAIRNDEELNKLLGKVTIAQGGVLPNIQAVLLPKKTESHKAKSK	111	VLPNIQA	7	Q16777111
liver_mzml	-539	6332418	FALSE	High	Sequest HT (B2)	Unambiguous	[KR].vTIAQGGVLPN.[I]	N-Term(TMT6plex)	vTIAQGGVLPN	FALSE	10	Q16777; Q7L7L0	Histone H2A type 2-C OS=Homo sapiens OX=9606 GN=HIST2H2AC PE=1 SV=4;Histone H2A type 3 OS=Homo sapiens OX=9606 GN=HIST3H2A PE=1 SV=3	Histone H2A type 2-C	Q16777	0	2	0.6041	0	1	1	649.389	1297.77	1297.77	2.11	0.00137	HCD	MS2	61.3444	305121	liver_F321-340.mzML	F19	3.41	2	0.0001147	0.0001056	N	I	N	H2AC20 H2AFQ HIST2H2AC	MSGRGKQGGKARAKAKSRSSRAGLQFPVGRVHRLLRKGNYAERVGAGAPVYMAAVLEYLTAEILELAGNAARDNKKTRIIPRHLQLAIRNDEELNKLLGKVTIAQGGVLPNIQAVLLPKKTESHKAKSK	111	VLPNIQA	7	Q16777111
liver_mzml	-539	6322149	FALSE	High	Sequest HT (B2)	Unambiguous	[KR].vTIAQGGVLPN.[I]	N-Term(TMT6plex)	vTIAQGGVLPN	FALSE	10	Q16777; Q7L7L0	Histone H2A type 2-C OS=Homo sapiens OX=9606 GN=HIST2H2AC PE=1 SV=4;Histone H2A type 3 OS=Homo sapiens OX=9606 GN=HIST3H2A PE=1 SV=3	Histone H2A type 2-C	Q16777	0	2	0.604	0	1	1	649.388	1297.77	1297.77	0.42	0.00027	HCD	MS2	58.1515	304028	liver_F321-340.mzML	F19	3.51	2	0.0001147	6.429e-05	N	I	N	H2AC20 H2AFQ HIST2H2AC	MSGRGKQGGKARAKAKSRSSRAGLQFPVGRVHRLLRKGNYAERVGAGAPVYMAAVLEYLTAEILELAGNAARDNKKTRIIPRHLQLAIRNDEELNKLLGKVTIAQGGVLPNIQAVLLPKKTESHKAKSK	111	VLPNIQA	7	Q16777111
liver_mzml	-539	145344	FALSE	High	Sequest HT (B2)	Unambiguous	[KR].vTIAQGGVLPN.[I]	N-Term(TMT6plex)	vTIAQGGVLPN	FALSE	10	Q16777; Q7L7L0	Histone H2A type 2-C OS=Homo sapiens OX=9606 GN=HIST2H2AC PE=1 SV=4;Histone H2A type 3 OS=Homo sapiens OX=9606 GN=HIST3H2A PE=1 SV=3	Histone H2A type 2-C	Q16777	0	2	0.6029	0	1	1	649.387	1297.77	1297.77	-0.75	-0.00049	HCD	MS2	53.0409	18789	liver_F301-320.mzML	F18	3.45	2	0.0001147	0.0001029	N	I	N	H2AC20 H2AFQ HIST2H2AC	MSGRGKQGGKARAKAKSRSSRAGLQFPVGRVHRLLRKGNYAERVGAGAPVYMAAVLEYLTAEILELAGNAARDNKKTRIIPRHLQLAIRNDEELNKLLGKVTIAQGGVLPNIQAVLLPKKTESHKAKSK	111	VLPNIQA	7	Q16777111
liver_mzml	-539	160216	FALSE	High	Sequest HT (B2)	Unambiguous	[KR].vTIAQGGVLPN.[I]	N-Term(TMT6plex)	vTIAQGGVLPN	FALSE	10	Q16777; Q7L7L0	Histone H2A type 2-C OS=Homo sapiens OX=9606 GN=HIST2H2AC PE=1 SV=4;Histone H2A type 3 OS=Homo sapiens OX=9606 GN=HIST3H2A PE=1 SV=3	Histone H2A type 2-C	Q16777	0	2	0.6111	0	1	1	649.387	1297.77	1297.77	-0.38	-0.00025	HCD	MS2	58.3089	20479	liver_F301-320.mzML	F18	3.42	2	0.0001147	5.193e-05	N	I	N	H2AC20 H2AFQ HIST2H2AC	MSGRGKQGGKARAKAKSRSSRAGLQFPVGRVHRLLRKGNYAERVGAGAPVYMAAVLEYLTAEILELAGNAARDNKKTRIIPRHLQLAIRNDEELNKLLGKVTIAQGGVLPNIQAVLLPKKTESHKAKSK	111	VLPNIQA	7	Q16777111
liver_mzml	-539	497147	FALSE	High	Sequest HT (B2)	Unambiguous	[KR].vTIAQGGVLPN.[I]	N-Term(TMT6plex)	vTIAQGGVLPN	FALSE	10	Q16777; Q7L7L0	Histone H2A type 2-C OS=Homo sapiens OX=9606 GN=HIST2H2AC PE=1 SV=4;Histone H2A type 3 OS=Homo sapiens OX=9606 GN=HIST3H2A PE=1 SV=3	Histone H2A type 2-C	Q16777	0	2	0.5518	0	1	1	649.388	1297.77	1297.77	0.34	0.00022	HCD	MS2	41.0041	62488	liver_F301-320.mzML	F18	3.28	2	0.0001147	6.912e-05	N	I	N	H2AC20 H2AFQ HIST2H2AC	MSGRGKQGGKARAKAKSRSSRAGLQFPVGRVHRLLRKGNYAERVGAGAPVYMAAVLEYLTAEILELAGNAARDNKKTRIIPRHLQLAIRNDEELNKLLGKVTIAQGGVLPNIQAVLLPKKTESHKAKSK	111	VLPNIQA	7	Q16777111
liver_mzml	-539	690789	FALSE	High	Sequest HT (B2)	Unambiguous	[KR].vTIAQGGVLPN.[I]	N-Term(TMT6plex)	vTIAQGGVLPN	FALSE	10	Q16777; Q7L7L0	Histone H2A type 2-C OS=Homo sapiens OX=9606 GN=HIST2H2AC PE=1 SV=4;Histone H2A type 3 OS=Homo sapiens OX=9606 GN=HIST3H2A PE=1 SV=3	Histone H2A type 2-C	Q16777	0	2	0.5899	0	1	1	649.387	1297.77	1297.77	-0.75	-0.00049	HCD	MS2	40.9747	86839	liver_F301-320.mzML	F18	3.17	2	0.0001147	8.382e-05	N	I	N	H2AC20 H2AFQ HIST2H2AC	MSGRGKQGGKARAKAKSRSSRAGLQFPVGRVHRLLRKGNYAERVGAGAPVYMAAVLEYLTAEILELAGNAARDNKKTRIIPRHLQLAIRNDEELNKLLGKVTIAQGGVLPNIQAVLLPKKTESHKAKSK	111	VLPNIQA	7	Q16777111
liver_mzml	-539	173888	FALSE	High	Sequest HT (B2)	Unambiguous	[KR].vTIAQGGVLPN.[I]	N-Term(TMT6plex)	vTIAQGGVLPN	FALSE	10	Q16777; Q7L7L0	Histone H2A type 2-C OS=Homo sapiens OX=9606 GN=HIST2H2AC PE=1 SV=4;Histone H2A type 3 OS=Homo sapiens OX=9606 GN=HIST3H2A PE=1 SV=3	Histone H2A type 2-C	Q16777	0	2	0.5518	0	1	1	649.388	1297.77	1297.77	0.19	0.00012	HCD	MS2	63.0119	21960	liver_F301-320.mzML	F18	3.57	2	0.0001147	8.058e-05	N	I	N	H2AC20 H2AFQ HIST2H2AC	MSGRGKQGGKARAKAKSRSSRAGLQFPVGRVHRLLRKGNYAERVGAGAPVYMAAVLEYLTAEILELAGNAARDNKKTRIIPRHLQLAIRNDEELNKLLGKVTIAQGGVLPNIQAVLLPKKTESHKAKSK	111	VLPNIQA	7	Q16777111
liver_mzml	-539	181683	FALSE	High	Sequest HT (B2)	Unambiguous	[KR].vTIAQGGVLPN.[I]	N-Term(TMT6plex)	vTIAQGGVLPN	FALSE	10	Q16777; Q7L7L0	Histone H2A type 2-C OS=Homo sapiens OX=9606 GN=HIST2H2AC PE=1 SV=4;Histone H2A type 3 OS=Homo sapiens OX=9606 GN=HIST3H2A PE=1 SV=3	Histone H2A type 2-C	Q16777	0	2	0.5705	0	1	1	649.388	1297.77	1297.77	0.75	0.00049	HCD	MS2	65.7505	22799	liver_F301-320.mzML	F18	3.12	2	0.0001147	8.143e-05	N	I	N	H2AC20 H2AFQ HIST2H2AC	MSGRGKQGGKARAKAKSRSSRAGLQFPVGRVHRLLRKGNYAERVGAGAPVYMAAVLEYLTAEILELAGNAARDNKKTRIIPRHLQLAIRNDEELNKLLGKVTIAQGGVLPNIQAVLLPKKTESHKAKSK	111	VLPNIQA	7	Q16777111
liver_mzml	-539	189404	FALSE	High	Sequest HT (B2)	Unambiguous	[KR].vTIAQGGVLPN.[I]	N-Term(TMT6plex)	vTIAQGGVLPN	FALSE	10	Q16777; Q7L7L0	Histone H2A type 2-C OS=Homo sapiens OX=9606 GN=HIST2H2AC PE=1 SV=4;Histone H2A type 3 OS=Homo sapiens OX=9606 GN=HIST3H2A PE=1 SV=3	Histone H2A type 2-C	Q16777	0	2	0.5627	0	1	1	649.388	1297.77	1297.77	0.56	0.00037	HCD	MS2	68.987	23742	liver_F301-320.mzML	F18	3.11	2	0.0001147	6.946e-05	N	I	N	H2AC20 H2AFQ HIST2H2AC	MSGRGKQGGKARAKAKSRSSRAGLQFPVGRVHRLLRKGNYAERVGAGAPVYMAAVLEYLTAEILELAGNAARDNKKTRIIPRHLQLAIRNDEELNKLLGKVTIAQGGVLPNIQAVLLPKKTESHKAKSK	111	VLPNIQA	7	Q16777111
liver_mzml	-539	188147	FALSE	High	Sequest HT (B2)	Unambiguous	[KR].vTIAQGGVLPN.[I]	N-Term(TMT6plex)	vTIAQGGVLPN	FALSE	10	Q16777; Q7L7L0	Histone H2A type 2-C OS=Homo sapiens OX=9606 GN=HIST2H2AC PE=1 SV=4;Histone H2A type 3 OS=Homo sapiens OX=9606 GN=HIST3H2A PE=1 SV=3	Histone H2A type 2-C	Q16777	0	2	0.5577	0	1	1	649.388	1297.77	1297.77	0.28	0.00018	HCD	MS2	68.4438	23582	liver_F301-320.mzML	F18	3.12	2	0.0001147	4.023e-05	N	I	N	H2AC20 H2AFQ HIST2H2AC	MSGRGKQGGKARAKAKSRSSRAGLQFPVGRVHRLLRKGNYAERVGAGAPVYMAAVLEYLTAEILELAGNAARDNKKTRIIPRHLQLAIRNDEELNKLLGKVTIAQGGVLPNIQAVLLPKKTESHKAKSK	111	VLPNIQA	7	Q16777111
liver_mzml	-539	188487	FALSE	High	Sequest HT (B2)	Unambiguous	[KR].vTIAQGGVLPN.[I]	N-Term(TMT6plex)	vTIAQGGVLPN	FALSE	10	Q16777; Q7L7L0	Histone H2A type 2-C OS=Homo sapiens OX=9606 GN=HIST2H2AC PE=1 SV=4;Histone H2A type 3 OS=Homo sapiens OX=9606 GN=HIST3H2A PE=1 SV=3	Histone H2A type 2-C	Q16777	0	2	0.6124	0	1	1	649.387	1297.77	1297.77	-0.1	-6e-05	HCD	MS2	68.591	23623	liver_F301-320.mzML	F18	3.56	2	0.0001147	5.107e-05	N	I	N	H2AC20 H2AFQ HIST2H2AC	MSGRGKQGGKARAKAKSRSSRAGLQFPVGRVHRLLRKGNYAERVGAGAPVYMAAVLEYLTAEILELAGNAARDNKKTRIIPRHLQLAIRNDEELNKLLGKVTIAQGGVLPNIQAVLLPKKTESHKAKSK	111	VLPNIQA	7	Q16777111
liver_mzml	-542	9399224	FALSE	High	Sequest HT (C2)	Unambiguous	[KR].vTIAQGGVLPN.[I]	N-Term(TMT6plex)	vTIAQGGVLPN	FALSE	10	Q16777; Q7L7L0	Histone H2A type 2-C OS=Homo sapiens OX=9606 GN=HIST2H2AC PE=1 SV=4;Histone H2A type 3 OS=Homo sapiens OX=9606 GN=HIST3H2A PE=1 SV=3	Histone H2A type 2-C	Q16777	0	2	0.6101	0	1	1	649.388	1297.77	1297.77	0.04	3e-05	HCD	MS2	68.5961	196794	liver_F421-440.mzML	F24	3.18	2	0.000127	3.032e-05	N	I	N	H2AC20 H2AFQ HIST2H2AC	MSGRGKQGGKARAKAKSRSSRAGLQFPVGRVHRLLRKGNYAERVGAGAPVYMAAVLEYLTAEILELAGNAARDNKKTRIIPRHLQLAIRNDEELNKLLGKVTIAQGGVLPNIQAVLLPKKTESHKAKSK	111	VLPNIQA	7	Q16777111
liver_mzml	-542	182542	FALSE	High	Sequest HT (C2)	Unambiguous	[KR].vTIAQGGVLPN.[I]	N-Term(TMT6plex)	vTIAQGGVLPN	FALSE	10	Q16777; Q7L7L0	Histone H2A type 2-C OS=Homo sapiens OX=9606 GN=HIST2H2AC PE=1 SV=4;Histone H2A type 3 OS=Homo sapiens OX=9606 GN=HIST3H2A PE=1 SV=3	Histone H2A type 2-C	Q16777	0	2	0.616	0	1	1	649.387	1297.77	1297.77	-0.19	-0.00012	HCD	MS2	65.3006	22109	liver_F381-400.mzML	F22	3.62	2	0.000127	3.915e-05	N	I	N	H2AC20 H2AFQ HIST2H2AC	MSGRGKQGGKARAKAKSRSSRAGLQFPVGRVHRLLRKGNYAERVGAGAPVYMAAVLEYLTAEILELAGNAARDNKKTRIIPRHLQLAIRNDEELNKLLGKVTIAQGGVLPNIQAVLLPKKTESHKAKSK	111	VLPNIQA	7	Q16777111
liver_mzml	-542	187853	FALSE	High	Sequest HT (C2)	Unambiguous	[KR].vTIAQGGVLPN.[I]	N-Term(TMT6plex)	vTIAQGGVLPN	FALSE	10	Q16777; Q7L7L0	Histone H2A type 2-C OS=Homo sapiens OX=9606 GN=HIST2H2AC PE=1 SV=4;Histone H2A type 3 OS=Homo sapiens OX=9606 GN=HIST3H2A PE=1 SV=3	Histone H2A type 2-C	Q16777	0	2	0.5962	0	1	1	649.388	1297.77	1297.77	0.31	0.0002	HCD	MS2	67.4559	22734	liver_F381-400.mzML	F22	3.69	2	0.000127	3.565e-05	N	I	N	H2AC20 H2AFQ HIST2H2AC	MSGRGKQGGKARAKAKSRSSRAGLQFPVGRVHRLLRKGNYAERVGAGAPVYMAAVLEYLTAEILELAGNAARDNKKTRIIPRHLQLAIRNDEELNKLLGKVTIAQGGVLPNIQAVLLPKKTESHKAKSK	111	VLPNIQA	7	Q16777111
liver_mzml	-545	3062769	FALSE	High	Sequest HT (D2)	Unambiguous	[KR].vTIAQGGVLPN.[I]	N-Term(TMT6plex)	vTIAQGGVLPN	FALSE	10	Q16777; Q7L7L0	Histone H2A type 2-C OS=Homo sapiens OX=9606 GN=HIST2H2AC PE=1 SV=4;Histone H2A type 3 OS=Homo sapiens OX=9606 GN=HIST3H2A PE=1 SV=3	Histone H2A type 2-C	Q16777	0	2	0.6867	0	1	1	649.389	1297.77	1297.77	2.34	0.00152	HCD	MS2	67.7032	386415	liver_F461-480.mzML	F26	2.49	2	0.0001276	0.0002067	N	I	N	H2AC20 H2AFQ HIST2H2AC	MSGRGKQGGKARAKAKSRSSRAGLQFPVGRVHRLLRKGNYAERVGAGAPVYMAAVLEYLTAEILELAGNAARDNKKTRIIPRHLQLAIRNDEELNKLLGKVTIAQGGVLPNIQAVLLPKKTESHKAKSK	111	VLPNIQA	7	Q16777111
liver_mzml	-545	3057931	FALSE	High	Sequest HT (D2)	Unambiguous	[KR].vTIAQGGVLPN.[I]	N-Term(TMT6plex)	vTIAQGGVLPN	FALSE	10	Q16777; Q7L7L0	Histone H2A type 2-C OS=Homo sapiens OX=9606 GN=HIST2H2AC PE=1 SV=4;Histone H2A type 3 OS=Homo sapiens OX=9606 GN=HIST3H2A PE=1 SV=3	Histone H2A type 2-C	Q16777	0	2	0.5992	0	1	1	649.388	1297.77	1297.77	0.27	0.00018	HCD	MS2	65.8568	385851	liver_F461-480.mzML	F26	2.52	2	0.0001276	0.0002689	N	I	N	H2AC20 H2AFQ HIST2H2AC	MSGRGKQGGKARAKAKSRSSRAGLQFPVGRVHRLLRKGNYAERVGAGAPVYMAAVLEYLTAEILELAGNAARDNKKTRIIPRHLQLAIRNDEELNKLLGKVTIAQGGVLPNIQAVLLPKKTESHKAKSK	111	VLPNIQA	7	Q16777111
liver_mzml	-545	12650998	FALSE	High	Sequest HT (D2)	Unambiguous	[KR].vTIAQGGVLPN.[I]	N-Term(TMT6plex)	vTIAQGGVLPN	FALSE	10	Q16777; Q7L7L0	Histone H2A type 2-C OS=Homo sapiens OX=9606 GN=HIST2H2AC PE=1 SV=4;Histone H2A type 3 OS=Homo sapiens OX=9606 GN=HIST3H2A PE=1 SV=3	Histone H2A type 2-C	Q16777	0	2	0.6186	0	1	1	649.387	1297.77	1297.77	-0.08	-5e-05	HCD	MS2	40.8714	138497	liver_F521-540.mzML	F29	2.91	2	0.0001276	0.0002027	N	I	N	H2AC20 H2AFQ HIST2H2AC	MSGRGKQGGKARAKAKSRSSRAGLQFPVGRVHRLLRKGNYAERVGAGAPVYMAAVLEYLTAEILELAGNAARDNKKTRIIPRHLQLAIRNDEELNKLLGKVTIAQGGVLPNIQAVLLPKKTESHKAKSK	111	VLPNIQA	7	Q16777111
liver_mzml	-545	2868772	FALSE	High	Sequest HT (D2)	Unambiguous	[KR].vTIAQGGVLPN.[I]	N-Term(TMT6plex)	vTIAQGGVLPN	FALSE	10	Q16777; Q7L7L0	Histone H2A type 2-C OS=Homo sapiens OX=9606 GN=HIST2H2AC PE=1 SV=4;Histone H2A type 3 OS=Homo sapiens OX=9606 GN=HIST3H2A PE=1 SV=3	Histone H2A type 2-C	Q16777	0	2	0.6274	0	1	1	649.388	1297.77	1297.77	0.33	0.00021	HCD	MS2	68.5359	363026	liver_F461-480.mzML	F26	3.14	2	0.0001276	0.0002424	N	I	N	H2AC20 H2AFQ HIST2H2AC	MSGRGKQGGKARAKAKSRSSRAGLQFPVGRVHRLLRKGNYAERVGAGAPVYMAAVLEYLTAEILELAGNAARDNKKTRIIPRHLQLAIRNDEELNKLLGKVTIAQGGVLPNIQAVLLPKKTESHKAKSK	111	VLPNIQA	7	Q16777111
liver_mzml	-545	2871215	FALSE	High	Sequest HT (D2)	Unambiguous	[KR].vTIAQGGVLPN.[I]	N-Term(TMT6plex)	vTIAQGGVLPN	FALSE	10	Q16777; Q7L7L0	Histone H2A type 2-C OS=Homo sapiens OX=9606 GN=HIST2H2AC PE=1 SV=4;Histone H2A type 3 OS=Homo sapiens OX=9606 GN=HIST3H2A PE=1 SV=3	Histone H2A type 2-C	Q16777	0	2	0.5953	0	1	1	649.387	1297.77	1297.77	-1.36	-0.00088	HCD	MS2	69.864	363457	liver_F461-480.mzML	F26	3.41	2	0.0001276	0.0002073	N	I	N	H2AC20 H2AFQ HIST2H2AC	MSGRGKQGGKARAKAKSRSSRAGLQFPVGRVHRLLRKGNYAERVGAGAPVYMAAVLEYLTAEILELAGNAARDNKKTRIIPRHLQLAIRNDEELNKLLGKVTIAQGGVLPNIQAVLLPKKTESHKAKSK	111	VLPNIQA	7	Q16777111
liver_mzml	-545	2870329	FALSE	High	Sequest HT (D2)	Unambiguous	[KR].vTIAQGGVLPN.[I]	N-Term(TMT6plex)	vTIAQGGVLPN	FALSE	10	Q16777; Q7L7L0	Histone H2A type 2-C OS=Homo sapiens OX=9606 GN=HIST2H2AC PE=1 SV=4;Histone H2A type 3 OS=Homo sapiens OX=9606 GN=HIST3H2A PE=1 SV=3	Histone H2A type 2-C	Q16777	0	2	0.6269	0	1	1	649.388	1297.77	1297.77	0.42	0.00028	HCD	MS2	69.2523	363249	liver_F461-480.mzML	F26	3.27	2	0.0001276	0.0001953	N	I	N	H2AC20 H2AFQ HIST2H2AC	MSGRGKQGGKARAKAKSRSSRAGLQFPVGRVHRLLRKGNYAERVGAGAPVYMAAVLEYLTAEILELAGNAARDNKKTRIIPRHLQLAIRNDEELNKLLGKVTIAQGGVLPNIQAVLLPKKTESHKAKSK	111	VLPNIQA	7	Q16777111
liver_mzml	-545	2824242	FALSE	High	Sequest HT (D2)	Unambiguous	[KR].vTIAQGGVLPN.[I]	N-Term(TMT6plex)	vTIAQGGVLPN	FALSE	10	Q16777; Q7L7L0	Histone H2A type 2-C OS=Homo sapiens OX=9606 GN=HIST2H2AC PE=1 SV=4;Histone H2A type 3 OS=Homo sapiens OX=9606 GN=HIST3H2A PE=1 SV=3	Histone H2A type 2-C	Q16777	0	2	0.4638	0	1	1	649.388	1297.77	1297.77	1.37	0.00089	HCD	MS2	52.893	358119	liver_F461-480.mzML	F26	2.35	2	0.0001276	0.0003142	N	I	N	H2AC20 H2AFQ HIST2H2AC	MSGRGKQGGKARAKAKSRSSRAGLQFPVGRVHRLLRKGNYAERVGAGAPVYMAAVLEYLTAEILELAGNAARDNKKTRIIPRHLQLAIRNDEELNKLLGKVTIAQGGVLPNIQAVLLPKKTESHKAKSK	111	VLPNIQA	7	Q16777111
liver_mzml	-545	2787714	FALSE	High	Sequest HT (D2)	Unambiguous	[KR].vTIAQGGVLPN.[I]	N-Term(TMT6plex)	vTIAQGGVLPN	FALSE	10	Q16777; Q7L7L0	Histone H2A type 2-C OS=Homo sapiens OX=9606 GN=HIST2H2AC PE=1 SV=4;Histone H2A type 3 OS=Homo sapiens OX=9606 GN=HIST3H2A PE=1 SV=3	Histone H2A type 2-C	Q16777	0	2	0.6139	0	1	1	649.388	1297.77	1297.77	0.05	3e-05	HCD	MS2	39.7267	354090	liver_F461-480.mzML	F26	3.03	2	0.0001276	0.000196	N	I	N	H2AC20 H2AFQ HIST2H2AC	MSGRGKQGGKARAKAKSRSSRAGLQFPVGRVHRLLRKGNYAERVGAGAPVYMAAVLEYLTAEILELAGNAARDNKKTRIIPRHLQLAIRNDEELNKLLGKVTIAQGGVLPNIQAVLLPKKTESHKAKSK	111	VLPNIQA	7	Q16777111
liver_mzml	-545	2786776	FALSE	High	Sequest HT (D2)	Unambiguous	[KR].vTIAQGGVLPN.[I]	N-Term(TMT6plex)	vTIAQGGVLPN	FALSE	10	Q16777; Q7L7L0	Histone H2A type 2-C OS=Homo sapiens OX=9606 GN=HIST2H2AC PE=1 SV=4;Histone H2A type 3 OS=Homo sapiens OX=9606 GN=HIST3H2A PE=1 SV=3	Histone H2A type 2-C	Q16777	0	1	0.5987	0	1	1	1297.77	1297.77	1297.77	-0.46	-0.00059	HCD	MS2	39.3944	353969	liver_F461-480.mzML	F26	3.09	2	0.0001276	0.0004319	N	I	N	H2AC20 H2AFQ HIST2H2AC	MSGRGKQGGKARAKAKSRSSRAGLQFPVGRVHRLLRKGNYAERVGAGAPVYMAAVLEYLTAEILELAGNAARDNKKTRIIPRHLQLAIRNDEELNKLLGKVTIAQGGVLPNIQAVLLPKKTESHKAKSK	111	VLPNIQA	7	Q16777111
liver_mzml	-545	12294927	FALSE	High	Sequest HT (D2)	Unambiguous	[KR].vTIAQGGVLPN.[I]	N-Term(TMT6plex)	vTIAQGGVLPN	FALSE	10	Q16777; Q7L7L0	Histone H2A type 2-C OS=Homo sapiens OX=9606 GN=HIST2H2AC PE=1 SV=4;Histone H2A type 3 OS=Homo sapiens OX=9606 GN=HIST3H2A PE=1 SV=3	Histone H2A type 2-C	Q16777	0	2	0.6209	0	1	1	649.387	1297.77	1297.77	-0.48	-0.00031	HCD	MS2	56.3118	94030	liver_F521-540.mzML	F29	3.06	2	0.0001276	0.0002427	N	I	N	H2AC20 H2AFQ HIST2H2AC	MSGRGKQGGKARAKAKSRSSRAGLQFPVGRVHRLLRKGNYAERVGAGAPVYMAAVLEYLTAEILELAGNAARDNKKTRIIPRHLQLAIRNDEELNKLLGKVTIAQGGVLPNIQAVLLPKKTESHKAKSK	111	VLPNIQA	7	Q16777111
liver_mzml	-545	2840028	FALSE	High	Sequest HT (D2)	Unambiguous	[KR].vTIAQGGVLPN.[I]	N-Term(TMT6plex)	vTIAQGGVLPN	FALSE	10	Q16777; Q7L7L0	Histone H2A type 2-C OS=Homo sapiens OX=9606 GN=HIST2H2AC PE=1 SV=4;Histone H2A type 3 OS=Homo sapiens OX=9606 GN=HIST3H2A PE=1 SV=3	Histone H2A type 2-C	Q16777	0	2	0.5852	0	1	1	649.386	1297.77	1297.77	-1.64	-0.00107	HCD	MS2	58.2227	359844	liver_F461-480.mzML	F26	3.52	2	0.0001276	0.0003594	N	I	N	H2AC20 H2AFQ HIST2H2AC	MSGRGKQGGKARAKAKSRSSRAGLQFPVGRVHRLLRKGNYAERVGAGAPVYMAAVLEYLTAEILELAGNAARDNKKTRIIPRHLQLAIRNDEELNKLLGKVTIAQGGVLPNIQAVLLPKKTESHKAKSK	111	VLPNIQA	7	Q16777111
liver_mzml	-545	12316922	FALSE	High	Sequest HT (D2)	Unambiguous	[KR].vTIAQGGVLPN.[I]	N-Term(TMT6plex)	vTIAQGGVLPN	FALSE	10	Q16777; Q7L7L0	Histone H2A type 2-C OS=Homo sapiens OX=9606 GN=HIST2H2AC PE=1 SV=4;Histone H2A type 3 OS=Homo sapiens OX=9606 GN=HIST3H2A PE=1 SV=3	Histone H2A type 2-C	Q16777	0	2	0.5563	0	1	1	649.387	1297.77	1297.77	-0.67	-0.00043	HCD	MS2	63.6305	96342	liver_F521-540.mzML	F29	3.11	2	0.0001276	0.0002069	N	I	N	H2AC20 H2AFQ HIST2H2AC	MSGRGKQGGKARAKAKSRSSRAGLQFPVGRVHRLLRKGNYAERVGAGAPVYMAAVLEYLTAEILELAGNAARDNKKTRIIPRHLQLAIRNDEELNKLLGKVTIAQGGVLPNIQAVLLPKKTESHKAKSK	111	VLPNIQA	7	Q16777111
liver_mzml	-545	12321836	FALSE	High	Sequest HT (D2)	Unambiguous	[KR].vTIAQGGVLPN.[I]	N-Term(TMT6plex)	vTIAQGGVLPN	FALSE	10	Q16777; Q7L7L0	Histone H2A type 2-C OS=Homo sapiens OX=9606 GN=HIST2H2AC PE=1 SV=4;Histone H2A type 3 OS=Homo sapiens OX=9606 GN=HIST3H2A PE=1 SV=3	Histone H2A type 2-C	Q16777	0	2	0.5446	0	1	1	649.387	1297.77	1297.77	-0.48	-0.00031	HCD	MS2	65.2308	96862	liver_F521-540.mzML	F29	3.03	2	0.0001276	0.0002081	N	I	N	H2AC20 H2AFQ HIST2H2AC	MSGRGKQGGKARAKAKSRSSRAGLQFPVGRVHRLLRKGNYAERVGAGAPVYMAAVLEYLTAEILELAGNAARDNKKTRIIPRHLQLAIRNDEELNKLLGKVTIAQGGVLPNIQAVLLPKKTESHKAKSK	111	VLPNIQA	7	Q16777111
liver_mzml	-545	12257396	FALSE	High	Sequest HT (D2)	Unambiguous	[KR].vTIAQGGVLPN.[I]	N-Term(TMT6plex)	vTIAQGGVLPN	FALSE	10	Q16777; Q7L7L0	Histone H2A type 2-C OS=Homo sapiens OX=9606 GN=HIST2H2AC PE=1 SV=4;Histone H2A type 3 OS=Homo sapiens OX=9606 GN=HIST3H2A PE=1 SV=3	Histone H2A type 2-C	Q16777	0	2	0.6438	0	1	1	649.387	1297.77	1297.77	-0.2	-0.00013	HCD	MS2	43.2104	89894	liver_F521-540.mzML	F29	3.06	2	0.0001276	0.0002725	N	I	N	H2AC20 H2AFQ HIST2H2AC	MSGRGKQGGKARAKAKSRSSRAGLQFPVGRVHRLLRKGNYAERVGAGAPVYMAAVLEYLTAEILELAGNAARDNKKTRIIPRHLQLAIRNDEELNKLLGKVTIAQGGVLPNIQAVLLPKKTESHKAKSK	111	VLPNIQA	7	Q16777111
liver_mzml	-545	12252828	FALSE	High	Sequest HT (D2)	Unambiguous	[KR].vTIAQGGVLPN.[I]	N-Term(TMT6plex)	vTIAQGGVLPN	FALSE	10	Q16777; Q7L7L0	Histone H2A type 2-C OS=Homo sapiens OX=9606 GN=HIST2H2AC PE=1 SV=4;Histone H2A type 3 OS=Homo sapiens OX=9606 GN=HIST3H2A PE=1 SV=3	Histone H2A type 2-C	Q16777	0	2	0.5862	0	1	1	649.387	1297.77	1297.77	-0.2	-0.00013	HCD	MS2	41.5121	89399	liver_F521-540.mzML	F29	2.9	2	0.0001276	0.0002362	N	I	N	H2AC20 H2AFQ HIST2H2AC	MSGRGKQGGKARAKAKSRSSRAGLQFPVGRVHRLLRKGNYAERVGAGAPVYMAAVLEYLTAEILELAGNAARDNKKTRIIPRHLQLAIRNDEELNKLLGKVTIAQGGVLPNIQAVLLPKKTESHKAKSK	111	VLPNIQA	7	Q16777111
liver_mzml	-545	12278450	FALSE	High	Sequest HT (D2)	Unambiguous	[KR].vTIAQGGVLPN.[I]	N-Term(TMT6plex)	vTIAQGGVLPN	FALSE	10	Q16777; Q7L7L0	Histone H2A type 2-C OS=Homo sapiens OX=9606 GN=HIST2H2AC PE=1 SV=4;Histone H2A type 3 OS=Homo sapiens OX=9606 GN=HIST3H2A PE=1 SV=3	Histone H2A type 2-C	Q16777	0	2	0.5644	0	1	1	649.387	1297.77	1297.77	-0.2	-0.00013	HCD	MS2	50.675	92216	liver_F521-540.mzML	F29	3.03	2	0.0001276	0.0002021	N	I	N	H2AC20 H2AFQ HIST2H2AC	MSGRGKQGGKARAKAKSRSSRAGLQFPVGRVHRLLRKGNYAERVGAGAPVYMAAVLEYLTAEILELAGNAARDNKKTRIIPRHLQLAIRNDEELNKLLGKVTIAQGGVLPNIQAVLLPKKTESHKAKSK	111	VLPNIQA	7	Q16777111
liver_mzml	-545	12276719	FALSE	High	Sequest HT (D2)	Unambiguous	[KR].vTIAQGGVLPN.[I]	N-Term(TMT6plex)	vTIAQGGVLPN	FALSE	10	Q16777; Q7L7L0	Histone H2A type 2-C OS=Homo sapiens OX=9606 GN=HIST2H2AC PE=1 SV=4;Histone H2A type 3 OS=Homo sapiens OX=9606 GN=HIST3H2A PE=1 SV=3	Histone H2A type 2-C	Q16777	0	2	0.5578	0	1	1	649.387	1297.77	1297.77	-1.42	-0.00092	HCD	MS2	50.1597	92011	liver_F521-540.mzML	F29	3.03	2	0.0001276	0.0003589	N	I	N	H2AC20 H2AFQ HIST2H2AC	MSGRGKQGGKARAKAKSRSSRAGLQFPVGRVHRLLRKGNYAERVGAGAPVYMAAVLEYLTAEILELAGNAARDNKKTRIIPRHLQLAIRNDEELNKLLGKVTIAQGGVLPNIQAVLLPKKTESHKAKSK	111	VLPNIQA	7	Q16777111
liver_mzml	-545	12292286	FALSE	High	Sequest HT (D2)	Unambiguous	[KR].vTIAQGGVLPN.[I]	N-Term(TMT6plex)	vTIAQGGVLPN	FALSE	10	Q16777; Q7L7L0	Histone H2A type 2-C OS=Homo sapiens OX=9606 GN=HIST2H2AC PE=1 SV=4;Histone H2A type 3 OS=Homo sapiens OX=9606 GN=HIST3H2A PE=1 SV=3	Histone H2A type 2-C	Q16777	0	2	0.5789	0	1	1	649.388	1297.77	1297.77	0.93	0.0006	HCD	MS2	55.4177	93746	liver_F521-540.mzML	F29	3.23	2	0.0001276	0.0003063	N	I	N	H2AC20 H2AFQ HIST2H2AC	MSGRGKQGGKARAKAKSRSSRAGLQFPVGRVHRLLRKGNYAERVGAGAPVYMAAVLEYLTAEILELAGNAARDNKKTRIIPRHLQLAIRNDEELNKLLGKVTIAQGGVLPNIQAVLLPKKTESHKAKSK	111	VLPNIQA	7	Q16777111
liver_mzml	-545	12290452	FALSE	High	Sequest HT (D2)	Unambiguous	[KR].vTIAQGGVLPN.[I]	N-Term(TMT6plex)	vTIAQGGVLPN	FALSE	10	Q16777; Q7L7L0	Histone H2A type 2-C OS=Homo sapiens OX=9606 GN=HIST2H2AC PE=1 SV=4;Histone H2A type 3 OS=Homo sapiens OX=9606 GN=HIST3H2A PE=1 SV=3	Histone H2A type 2-C	Q16777	0	2	0.5443	0	1	1	649.387	1297.77	1297.77	-0.39	-0.00025	HCD	MS2	54.7564	93546	liver_F521-540.mzML	F29	3.16	2	0.0001276	0.0002457	N	I	N	H2AC20 H2AFQ HIST2H2AC	MSGRGKQGGKARAKAKSRSSRAGLQFPVGRVHRLLRKGNYAERVGAGAPVYMAAVLEYLTAEILELAGNAARDNKKTRIIPRHLQLAIRNDEELNKLLGKVTIAQGGVLPNIQAVLLPKKTESHKAKSK	111	VLPNIQA	7	Q16777111
liver_mzml	-545	12268668	FALSE	High	Sequest HT (D2)	Unambiguous	[KR].vTIAQGGVLPN.[I]	N-Term(TMT6plex)	vTIAQGGVLPN	FALSE	10	Q16777; Q7L7L0	Histone H2A type 2-C OS=Homo sapiens OX=9606 GN=HIST2H2AC PE=1 SV=4;Histone H2A type 3 OS=Homo sapiens OX=9606 GN=HIST3H2A PE=1 SV=3	Histone H2A type 2-C	Q16777	0	2	0.5888	0	1	1	649.387	1297.77	1297.77	-0.76	-0.00049	HCD	MS2	47.3385	91100	liver_F521-540.mzML	F29	3.21	2	0.0001276	0.0003872	N	I	N	H2AC20 H2AFQ HIST2H2AC	MSGRGKQGGKARAKAKSRSSRAGLQFPVGRVHRLLRKGNYAERVGAGAPVYMAAVLEYLTAEILELAGNAARDNKKTRIIPRHLQLAIRNDEELNKLLGKVTIAQGGVLPNIQAVLLPKKTESHKAKSK	111	VLPNIQA	7	Q16777111
liver_mzml	-548	6631495	FALSE	High	Sequest HT (E2)	Unambiguous	[KR].vTIAQGGVLPN.[I]	N-Term(TMT6plex)	vTIAQGGVLPN	FALSE	10	Q16777; Q7L7L0	Histone H2A type 2-C OS=Homo sapiens OX=9606 GN=HIST2H2AC PE=1 SV=4;Histone H2A type 3 OS=Homo sapiens OX=9606 GN=HIST3H2A PE=1 SV=3	Histone H2A type 2-C	Q16777	0	2	0.5719	0	1	1	649.387	1297.77	1297.77	-0.29	-0.00019	HCD	MS2	40.6767	352559	liver_F561-580.mzML	F31	3.06	2	0.0001281	7.941e-05	N	I	N	H2AC20 H2AFQ HIST2H2AC	MSGRGKQGGKARAKAKSRSSRAGLQFPVGRVHRLLRKGNYAERVGAGAPVYMAAVLEYLTAEILELAGNAARDNKKTRIIPRHLQLAIRNDEELNKLLGKVTIAQGGVLPNIQAVLLPKKTESHKAKSK	111	VLPNIQA	7	Q16777111
liver_mzml	-548	14949936	FALSE	High	Sequest HT (E2)	Unambiguous	[KR].vTIAQGGVLPN.[I]	N-Term(TMT6plex)	vTIAQGGVLPN	FALSE	10	Q16777; Q7L7L0	Histone H2A type 2-C OS=Homo sapiens OX=9606 GN=HIST2H2AC PE=1 SV=4;Histone H2A type 3 OS=Homo sapiens OX=9606 GN=HIST3H2A PE=1 SV=3	Histone H2A type 2-C	Q16777	0	2	0.608	0	1	1	649.388	1297.77	1297.77	0.09	6e-05	HCD	MS2	67.5021	455532	liver_F601-620.mzML	F33	3.01	2	0.0001281	7.788e-05	N	I	N	H2AC20 H2AFQ HIST2H2AC	MSGRGKQGGKARAKAKSRSSRAGLQFPVGRVHRLLRKGNYAERVGAGAPVYMAAVLEYLTAEILELAGNAARDNKKTRIIPRHLQLAIRNDEELNKLLGKVTIAQGGVLPNIQAVLLPKKTESHKAKSK	111	VLPNIQA	7	Q16777111
liver_mzml	-548	14949594	FALSE	High	Sequest HT (E2)	Unambiguous	[KR].vTIAQGGVLPN.[I]	N-Term(TMT6plex)	vTIAQGGVLPN	FALSE	10	Q16777; Q7L7L0	Histone H2A type 2-C OS=Homo sapiens OX=9606 GN=HIST2H2AC PE=1 SV=4;Histone H2A type 3 OS=Homo sapiens OX=9606 GN=HIST3H2A PE=1 SV=3	Histone H2A type 2-C	Q16777	0	2	0.5662	0	1	1	649.387	1297.77	1297.77	0	0	HCD	MS2	67.3212	455479	liver_F601-620.mzML	F33	3.25	2	0.0001281	6.205e-05	N	I	N	H2AC20 H2AFQ HIST2H2AC	MSGRGKQGGKARAKAKSRSSRAGLQFPVGRVHRLLRKGNYAERVGAGAPVYMAAVLEYLTAEILELAGNAARDNKKTRIIPRHLQLAIRNDEELNKLLGKVTIAQGGVLPNIQAVLLPKKTESHKAKSK	111	VLPNIQA	7	Q16777111
liver_mzml	-548	14944872	FALSE	High	Sequest HT (E2)	Unambiguous	[KR].vTIAQGGVLPN.[I]	N-Term(TMT6plex)	vTIAQGGVLPN	FALSE	10	Q16777; Q7L7L0	Histone H2A type 2-C OS=Homo sapiens OX=9606 GN=HIST2H2AC PE=1 SV=4;Histone H2A type 3 OS=Homo sapiens OX=9606 GN=HIST3H2A PE=1 SV=3	Histone H2A type 2-C	Q16777	0	2	0.6262	0	1	1	649.389	1297.77	1297.77	1.88	0.00122	HCD	MS2	65.4054	454901	liver_F601-620.mzML	F33	3.13	2	0.0001281	6.668e-05	N	I	N	H2AC20 H2AFQ HIST2H2AC	MSGRGKQGGKARAKAKSRSSRAGLQFPVGRVHRLLRKGNYAERVGAGAPVYMAAVLEYLTAEILELAGNAARDNKKTRIIPRHLQLAIRNDEELNKLLGKVTIAQGGVLPNIQAVLLPKKTESHKAKSK	111	VLPNIQA	7	Q16777111
liver_mzml	-548	15058769	FALSE	High	Sequest HT (E2)	Unambiguous	[KR].vTIAQGGVLPN.[I]	N-Term(TMT6plex)	vTIAQGGVLPN	FALSE	10	Q16777; Q7L7L0	Histone H2A type 2-C OS=Homo sapiens OX=9606 GN=HIST2H2AC PE=1 SV=4;Histone H2A type 3 OS=Homo sapiens OX=9606 GN=HIST3H2A PE=1 SV=3	Histone H2A type 2-C	Q16777	0	2	0.5587	0	1	1	649.387	1297.77	1297.77	-0.27	-0.00018	HCD	MS2	38.6191	470761	liver_F601-620.mzML	F33	3.15	2	0.0001281	5.098e-05	N	I	N	H2AC20 H2AFQ HIST2H2AC	MSGRGKQGGKARAKAKSRSSRAGLQFPVGRVHRLLRKGNYAERVGAGAPVYMAAVLEYLTAEILELAGNAARDNKKTRIIPRHLQLAIRNDEELNKLLGKVTIAQGGVLPNIQAVLLPKKTESHKAKSK	111	VLPNIQA	7	Q16777111
liver_mzml	-548	14930320	FALSE	High	Sequest HT (E2)	Unambiguous	[KR].vTIAQGGVLPN.[I]	N-Term(TMT6plex)	vTIAQGGVLPN	FALSE	10	Q16777; Q7L7L0	Histone H2A type 2-C OS=Homo sapiens OX=9606 GN=HIST2H2AC PE=1 SV=4;Histone H2A type 3 OS=Homo sapiens OX=9606 GN=HIST3H2A PE=1 SV=3	Histone H2A type 2-C	Q16777	0	2	0.6007	0	1	1	649.387	1297.77	1297.77	0	0	HCD	MS2	60.2489	453370	liver_F601-620.mzML	F33	2.93	2	0.0001281	6.302e-05	N	I	N	H2AC20 H2AFQ HIST2H2AC	MSGRGKQGGKARAKAKSRSSRAGLQFPVGRVHRLLRKGNYAERVGAGAPVYMAAVLEYLTAEILELAGNAARDNKKTRIIPRHLQLAIRNDEELNKLLGKVTIAQGGVLPNIQAVLLPKKTESHKAKSK	111	VLPNIQA	7	Q16777111
liver_mzml	-548	14880805	FALSE	High	Sequest HT (E2)	Unambiguous	[KR].vTIAQGGVLPN.[I]	N-Term(TMT6plex)	vTIAQGGVLPN	FALSE	10	Q16777; Q7L7L0	Histone H2A type 2-C OS=Homo sapiens OX=9606 GN=HIST2H2AC PE=1 SV=4;Histone H2A type 3 OS=Homo sapiens OX=9606 GN=HIST3H2A PE=1 SV=3	Histone H2A type 2-C	Q16777	0	2	0.5741	0	1	1	649.388	1297.77	1297.77	0.28	0.00018	HCD	MS2	41.4299	447911	liver_F601-620.mzML	F33	3.24	2	0.0001281	5.446e-05	N	I	N	H2AC20 H2AFQ HIST2H2AC	MSGRGKQGGKARAKAKSRSSRAGLQFPVGRVHRLLRKGNYAERVGAGAPVYMAAVLEYLTAEILELAGNAARDNKKTRIIPRHLQLAIRNDEELNKLLGKVTIAQGGVLPNIQAVLLPKKTESHKAKSK	111	VLPNIQA	7	Q16777111
liver_mzml	-548	6241628	FALSE	High	Sequest HT (E2)	Unambiguous	[KR].vTIAQGGVLPN.[I]	N-Term(TMT6plex)	vTIAQGGVLPN	FALSE	10	Q16777; Q7L7L0	Histone H2A type 2-C OS=Homo sapiens OX=9606 GN=HIST2H2AC PE=1 SV=4;Histone H2A type 3 OS=Homo sapiens OX=9606 GN=HIST3H2A PE=1 SV=3	Histone H2A type 2-C	Q16777	0	2	0.6116	0	1	1	649.388	1297.77	1297.77	0.14	9e-05	HCD	MS2	39.7519	303676	liver_F561-580.mzML	F31	3.27	2	0.0001281	3.544e-05	N	I	N	H2AC20 H2AFQ HIST2H2AC	MSGRGKQGGKARAKAKSRSSRAGLQFPVGRVHRLLRKGNYAERVGAGAPVYMAAVLEYLTAEILELAGNAARDNKKTRIIPRHLQLAIRNDEELNKLLGKVTIAQGGVLPNIQAVLLPKKTESHKAKSK	111	VLPNIQA	7	Q16777111
liver_mzml	-548	6052408	FALSE	High	Sequest HT (E2)	Unambiguous	[KR].vTIAQGGVLPN.[I]	N-Term(TMT6plex)	vTIAQGGVLPN	FALSE	10	Q16777; Q7L7L0	Histone H2A type 2-C OS=Homo sapiens OX=9606 GN=HIST2H2AC PE=1 SV=4;Histone H2A type 3 OS=Homo sapiens OX=9606 GN=HIST3H2A PE=1 SV=3	Histone H2A type 2-C	Q16777	0	2	0.5888	0	1	1	649.388	1297.77	1297.77	0.06	4e-05	HCD	MS2	40.2538	280012	liver_F561-580.mzML	F31	3.04	2	0.0001281	5.997e-05	N	I	N	H2AC20 H2AFQ HIST2H2AC	MSGRGKQGGKARAKAKSRSSRAGLQFPVGRVHRLLRKGNYAERVGAGAPVYMAAVLEYLTAEILELAGNAARDNKKTRIIPRHLQLAIRNDEELNKLLGKVTIAQGGVLPNIQAVLLPKKTESHKAKSK	111	VLPNIQA	7	Q16777111
liver_mzml	-548	6053498	FALSE	High	Sequest HT (E2)	Unambiguous	[KR].vTIAQGGVLPN.[I]	N-Term(TMT6plex)	vTIAQGGVLPN	FALSE	10	Q16777; Q7L7L0	Histone H2A type 2-C OS=Homo sapiens OX=9606 GN=HIST2H2AC PE=1 SV=4;Histone H2A type 3 OS=Homo sapiens OX=9606 GN=HIST3H2A PE=1 SV=3	Histone H2A type 2-C	Q16777	0	2	0.6242	0	1	1	649.388	1297.77	1297.77	0.15	0.0001	HCD	MS2	40.8025	280130	liver_F561-580.mzML	F31	3.22	2	0.0001281	6.609e-05	N	I	N	H2AC20 H2AFQ HIST2H2AC	MSGRGKQGGKARAKAKSRSSRAGLQFPVGRVHRLLRKGNYAERVGAGAPVYMAAVLEYLTAEILELAGNAARDNKKTRIIPRHLQLAIRNDEELNKLLGKVTIAQGGVLPNIQAVLLPKKTESHKAKSK	111	VLPNIQA	7	Q16777111
liver_mzml	-548	6050103	FALSE	High	Sequest HT (E2)	Unambiguous	[KR].vTIAQGGVLPN.[I]	N-Term(TMT6plex)	vTIAQGGVLPN	FALSE	10	Q16777; Q7L7L0	Histone H2A type 2-C OS=Homo sapiens OX=9606 GN=HIST2H2AC PE=1 SV=4;Histone H2A type 3 OS=Homo sapiens OX=9606 GN=HIST3H2A PE=1 SV=3	Histone H2A type 2-C	Q16777	0	1	0.6059	0	1	1	1297.77	1297.77	1297.77	-0.64	-0.00083	HCD	MS2	39.4341	279748	liver_F561-580.mzML	F31	3.07	2	0.0001281	7.427e-05	N	I	N	H2AC20 H2AFQ HIST2H2AC	MSGRGKQGGKARAKAKSRSSRAGLQFPVGRVHRLLRKGNYAERVGAGAPVYMAAVLEYLTAEILELAGNAARDNKKTRIIPRHLQLAIRNDEELNKLLGKVTIAQGGVLPNIQAVLLPKKTESHKAKSK	111	VLPNIQA	7	Q16777111
liver_mzml	-548	6050996	FALSE	High	Sequest HT (E2)	Unambiguous	[KR].vTIAQGGVLPN.[I]	N-Term(TMT6plex)	vTIAQGGVLPN	FALSE	10	Q16777; Q7L7L0	Histone H2A type 2-C OS=Homo sapiens OX=9606 GN=HIST2H2AC PE=1 SV=4;Histone H2A type 3 OS=Homo sapiens OX=9606 GN=HIST3H2A PE=1 SV=3	Histone H2A type 2-C	Q16777	0	2	0.6131	0	1	1	649.388	1297.77	1297.77	0.34	0.00022	HCD	MS2	39.7331	279859	liver_F561-580.mzML	F31	3.05	2	0.0001281	7.171e-05	N	I	N	H2AC20 H2AFQ HIST2H2AC	MSGRGKQGGKARAKAKSRSSRAGLQFPVGRVHRLLRKGNYAERVGAGAPVYMAAVLEYLTAEILELAGNAARDNKKTRIIPRHLQLAIRNDEELNKLLGKVTIAQGGVLPNIQAVLLPKKTESHKAKSK	111	VLPNIQA	7	Q16777111
liver_mzml	-548	6054959	FALSE	High	Sequest HT (E2)	Unambiguous	[KR].vTIAQGGVLPN.[I]	N-Term(TMT6plex)	vTIAQGGVLPN	FALSE	10	Q16777; Q7L7L0	Histone H2A type 2-C OS=Homo sapiens OX=9606 GN=HIST2H2AC PE=1 SV=4;Histone H2A type 3 OS=Homo sapiens OX=9606 GN=HIST3H2A PE=1 SV=3	Histone H2A type 2-C	Q16777	0	2	0.6556	0	1	1	649.387	1297.77	1297.77	-0.04	-3e-05	HCD	MS2	41.3347	280295	liver_F561-580.mzML	F31	3.02	2	0.0001281	6.94e-05	N	I	N	H2AC20 H2AFQ HIST2H2AC	MSGRGKQGGKARAKAKSRSSRAGLQFPVGRVHRLLRKGNYAERVGAGAPVYMAAVLEYLTAEILELAGNAARDNKKTRIIPRHLQLAIRNDEELNKLLGKVTIAQGGVLPNIQAVLLPKKTESHKAKSK	111	VLPNIQA	7	Q16777111
liver_mzml	-548	6127369	FALSE	High	Sequest HT (E2)	Unambiguous	[KR].vTIAQGGVLPN.[I]	N-Term(TMT6plex)	vTIAQGGVLPN	FALSE	10	Q16777; Q7L7L0	Histone H2A type 2-C OS=Homo sapiens OX=9606 GN=HIST2H2AC PE=1 SV=4;Histone H2A type 3 OS=Homo sapiens OX=9606 GN=HIST3H2A PE=1 SV=3	Histone H2A type 2-C	Q16777	0	2	0.6019	0	1	1	649.388	1297.77	1297.77	0.34	0.00022	HCD	MS2	67.3082	288245	liver_F561-580.mzML	F31	3.19	2	0.0001281	4.347e-05	N	I	N	H2AC20 H2AFQ HIST2H2AC	MSGRGKQGGKARAKAKSRSSRAGLQFPVGRVHRLLRKGNYAERVGAGAPVYMAAVLEYLTAEILELAGNAARDNKKTRIIPRHLQLAIRNDEELNKLLGKVTIAQGGVLPNIQAVLLPKKTESHKAKSK	111	VLPNIQA	7	Q16777111
liver_mzml	-548	6124741	FALSE	High	Sequest HT (E2)	Unambiguous	[KR].vTIAQGGVLPN.[I]	N-Term(TMT6plex)	vTIAQGGVLPN	FALSE	10	Q16777; Q7L7L0	Histone H2A type 2-C OS=Homo sapiens OX=9606 GN=HIST2H2AC PE=1 SV=4;Histone H2A type 3 OS=Homo sapiens OX=9606 GN=HIST3H2A PE=1 SV=3	Histone H2A type 2-C	Q16777	0	2	0.5563	0	1	1	649.388	1297.77	1297.77	0.24	0.00016	HCD	MS2	66.2482	287928	liver_F561-580.mzML	F31	3.02	2	0.0001281	4.614e-05	N	I	N	H2AC20 H2AFQ HIST2H2AC	MSGRGKQGGKARAKAKSRSSRAGLQFPVGRVHRLLRKGNYAERVGAGAPVYMAAVLEYLTAEILELAGNAARDNKKTRIIPRHLQLAIRNDEELNKLLGKVTIAQGGVLPNIQAVLLPKKTESHKAKSK	111	VLPNIQA	7	Q16777111
liver_mzml	-548	6126202	FALSE	High	Sequest HT (E2)	Unambiguous	[KR].vTIAQGGVLPN.[I]	N-Term(TMT6plex)	vTIAQGGVLPN	FALSE	10	Q16777; Q7L7L0	Histone H2A type 2-C OS=Homo sapiens OX=9606 GN=HIST2H2AC PE=1 SV=4;Histone H2A type 3 OS=Homo sapiens OX=9606 GN=HIST3H2A PE=1 SV=3	Histone H2A type 2-C	Q16777	0	2	0.6266	0	1	1	649.388	1297.77	1297.77	0.81	0.00052	HCD	MS2	66.7975	288102	liver_F561-580.mzML	F31	3.08	2	0.0001281	6.346e-05	N	I	N	H2AC20 H2AFQ HIST2H2AC	MSGRGKQGGKARAKAKSRSSRAGLQFPVGRVHRLLRKGNYAERVGAGAPVYMAAVLEYLTAEILELAGNAARDNKKTRIIPRHLQLAIRNDEELNKLLGKVTIAQGGVLPNIQAVLLPKKTESHKAKSK	111	VLPNIQA	7	Q16777111
liver_mzml	-548	14879546	FALSE	High	Sequest HT (E2)	Unambiguous	[KR].vTIAQGGVLPN.[I]	N-Term(TMT6plex)	vTIAQGGVLPN	FALSE	10	Q16777; Q7L7L0	Histone H2A type 2-C OS=Homo sapiens OX=9606 GN=HIST2H2AC PE=1 SV=4;Histone H2A type 3 OS=Homo sapiens OX=9606 GN=HIST3H2A PE=1 SV=3	Histone H2A type 2-C	Q16777	0	2	0.6225	0	1	1	649.388	1297.77	1297.77	0.28	0.00018	HCD	MS2	40.9142	447769	liver_F601-620.mzML	F33	3.47	2	0.0001281	6.799e-05	N	I	N	H2AC20 H2AFQ HIST2H2AC	MSGRGKQGGKARAKAKSRSSRAGLQFPVGRVHRLLRKGNYAERVGAGAPVYMAAVLEYLTAEILELAGNAARDNKKTRIIPRHLQLAIRNDEELNKLLGKVTIAQGGVLPNIQAVLLPKKTESHKAKSK	111	VLPNIQA	7	Q16777111
liver_mzml	-548	14876236	FALSE	High	Sequest HT (E2)	Unambiguous	[KR].vTIAQGGVLPN.[I]	N-Term(TMT6plex)	vTIAQGGVLPN	FALSE	10	Q16777; Q7L7L0	Histone H2A type 2-C OS=Homo sapiens OX=9606 GN=HIST2H2AC PE=1 SV=4;Histone H2A type 3 OS=Homo sapiens OX=9606 GN=HIST3H2A PE=1 SV=3	Histone H2A type 2-C	Q16777	0	2	0.6225	0	1	1	649.387	1297.77	1297.77	-0.1	-6e-05	HCD	MS2	39.6253	447377	liver_F601-620.mzML	F33	3.47	2	0.0001281	4.302e-05	N	I	N	H2AC20 H2AFQ HIST2H2AC	MSGRGKQGGKARAKAKSRSSRAGLQFPVGRVHRLLRKGNYAERVGAGAPVYMAAVLEYLTAEILELAGNAARDNKKTRIIPRHLQLAIRNDEELNKLLGKVTIAQGGVLPNIQAVLLPKKTESHKAKSK	111	VLPNIQA	7	Q16777111
liver_mzml	-548	14873552	FALSE	High	Sequest HT (E2)	Unambiguous	[KR].vTIAQGGVLPN.[I]	N-Term(TMT6plex)	vTIAQGGVLPN	FALSE	10	Q16777; Q7L7L0	Histone H2A type 2-C OS=Homo sapiens OX=9606 GN=HIST2H2AC PE=1 SV=4;Histone H2A type 3 OS=Homo sapiens OX=9606 GN=HIST3H2A PE=1 SV=3	Histone H2A type 2-C	Q16777	0	2	0.5615	0	1	1	649.387	1297.77	1297.77	-0.19	-0.00013	HCD	MS2	38.581	447050	liver_F601-620.mzML	F33	3.17	2	0.0001281	4.759e-05	N	I	N	H2AC20 H2AFQ HIST2H2AC	MSGRGKQGGKARAKAKSRSSRAGLQFPVGRVHRLLRKGNYAERVGAGAPVYMAAVLEYLTAEILELAGNAARDNKKTRIIPRHLQLAIRNDEELNKLLGKVTIAQGGVLPNIQAVLLPKKTESHKAKSK	111	VLPNIQA	7	Q16777111
liver_mzml	-548	6128574	FALSE	High	Sequest HT (E2)	Unambiguous	[KR].vTIAQGGVLPN.[I]	N-Term(TMT6plex)	vTIAQGGVLPN	FALSE	10	Q16777; Q7L7L0	Histone H2A type 2-C OS=Homo sapiens OX=9606 GN=HIST2H2AC PE=1 SV=4;Histone H2A type 3 OS=Homo sapiens OX=9606 GN=HIST3H2A PE=1 SV=3	Histone H2A type 2-C	Q16777	0	2	0.5367	0	1	1	649.387	1297.77	1297.77	-0.04	-3e-05	HCD	MS2	67.8196	288404	liver_F561-580.mzML	F31	3	2	0.0001281	5.113e-05	N	I	N	H2AC20 H2AFQ HIST2H2AC	MSGRGKQGGKARAKAKSRSSRAGLQFPVGRVHRLLRKGNYAERVGAGAPVYMAAVLEYLTAEILELAGNAARDNKKTRIIPRHLQLAIRNDEELNKLLGKVTIAQGGVLPNIQAVLLPKKTESHKAKSK	111	VLPNIQA	7	Q16777111
liver_mzml	-548	6129709	FALSE	High	Sequest HT (E2)	Unambiguous	[KR].vTIAQGGVLPN.[I]	N-Term(TMT6plex)	vTIAQGGVLPN	FALSE	10	Q16777; Q7L7L0	Histone H2A type 2-C OS=Homo sapiens OX=9606 GN=HIST2H2AC PE=1 SV=4;Histone H2A type 3 OS=Homo sapiens OX=9606 GN=HIST3H2A PE=1 SV=3	Histone H2A type 2-C	Q16777	0	2	0.608	0	1	1	649.388	1297.77	1297.77	0.53	0.00034	HCD	MS2	68.3264	288546	liver_F561-580.mzML	F31	3.01	2	0.0001281	5.674e-05	N	I	N	H2AC20 H2AFQ HIST2H2AC	MSGRGKQGGKARAKAKSRSSRAGLQFPVGRVHRLLRKGNYAERVGAGAPVYMAAVLEYLTAEILELAGNAARDNKKTRIIPRHLQLAIRNDEELNKLLGKVTIAQGGVLPNIQAVLLPKKTESHKAKSK	111	VLPNIQA	7	Q16777111
liver_mzml	-548	6130820	FALSE	High	Sequest HT (E2)	Unambiguous	[KR].vTIAQGGVLPN.[I]	N-Term(TMT6plex)	vTIAQGGVLPN	FALSE	10	Q16777; Q7L7L0	Histone H2A type 2-C OS=Homo sapiens OX=9606 GN=HIST2H2AC PE=1 SV=4;Histone H2A type 3 OS=Homo sapiens OX=9606 GN=HIST3H2A PE=1 SV=3	Histone H2A type 2-C	Q16777	0	2	0.6298	0	1	1	649.388	1297.77	1297.77	0.06	4e-05	HCD	MS2	68.8373	288706	liver_F561-580.mzML	F31	2.89	2	0.0001281	4.927e-05	N	I	N	H2AC20 H2AFQ HIST2H2AC	MSGRGKQGGKARAKAKSRSSRAGLQFPVGRVHRLLRKGNYAERVGAGAPVYMAAVLEYLTAEILELAGNAARDNKKTRIIPRHLQLAIRNDEELNKLLGKVTIAQGGVLPNIQAVLLPKKTESHKAKSK	111	VLPNIQA	7	Q16777111
liver_mzml	-548	6109582	FALSE	High	Sequest HT (E2)	Unambiguous	[KR].vTIAQGGVLPN.[I]	N-Term(TMT6plex)	vTIAQGGVLPN	FALSE	10	Q16777; Q7L7L0	Histone H2A type 2-C OS=Homo sapiens OX=9606 GN=HIST2H2AC PE=1 SV=4;Histone H2A type 3 OS=Homo sapiens OX=9606 GN=HIST3H2A PE=1 SV=3	Histone H2A type 2-C	Q16777	0	2	0.5548	0	1	1	649.388	1297.77	1297.77	0.34	0.00022	HCD	MS2	60.8989	286275	liver_F561-580.mzML	F31	3.1	2	0.0001281	7.395e-05	N	I	N	H2AC20 H2AFQ HIST2H2AC	MSGRGKQGGKARAKAKSRSSRAGLQFPVGRVHRLLRKGNYAERVGAGAPVYMAAVLEYLTAEILELAGNAARDNKKTRIIPRHLQLAIRNDEELNKLLGKVTIAQGGVLPNIQAVLLPKKTESHKAKSK	111	VLPNIQA	7	Q16777111
liver_mzml	-548	14874894	FALSE	High	Sequest HT (E2)	Unambiguous	[KR].vTIAQGGVLPN.[I]	N-Term(TMT6plex)	vTIAQGGVLPN	FALSE	10	Q16777; Q7L7L0	Histone H2A type 2-C OS=Homo sapiens OX=9606 GN=HIST2H2AC PE=1 SV=4;Histone H2A type 3 OS=Homo sapiens OX=9606 GN=HIST3H2A PE=1 SV=3	Histone H2A type 2-C	Q16777	0	2	0.6337	0	1	1	649.388	1297.77	1297.77	0.84	0.00055	HCD	MS2	39.1021	447217	liver_F601-620.mzML	F33	3.03	2	0.0001281	6.998e-05	N	I	N	H2AC20 H2AFQ HIST2H2AC	MSGRGKQGGKARAKAKSRSSRAGLQFPVGRVHRLLRKGNYAERVGAGAPVYMAAVLEYLTAEILELAGNAARDNKKTRIIPRHLQLAIRNDEELNKLLGKVTIAQGGVLPNIQAVLLPKKTESHKAKSK	111	VLPNIQA	7	Q16777111
liver_mzml	-548	6082601	FALSE	High	Sequest HT (E2)	Unambiguous	[KR].vTIAQGGVLPN.[I]	N-Term(TMT6plex)	vTIAQGGVLPN	FALSE	10	Q16777; Q7L7L0	Histone H2A type 2-C OS=Homo sapiens OX=9606 GN=HIST2H2AC PE=1 SV=4;Histone H2A type 3 OS=Homo sapiens OX=9606 GN=HIST3H2A PE=1 SV=3	Histone H2A type 2-C	Q16777	0	2	0.4276	0	1	1	649.387	1297.77	1297.77	-0.7	-0.00045	HCD	MS2	51.6131	283310	liver_F561-580.mzML	F31	2.97	2	0.0001321	0.0003547	N	I	N	H2AC20 H2AFQ HIST2H2AC	MSGRGKQGGKARAKAKSRSSRAGLQFPVGRVHRLLRKGNYAERVGAGAPVYMAAVLEYLTAEILELAGNAARDNKKTRIIPRHLQLAIRNDEELNKLLGKVTIAQGGVLPNIQAVLLPKKTESHKAKSK	111	VLPNIQA	7	Q16777111
liver_mzml	-548	6115517	FALSE	High	Sequest HT (E2)	Unambiguous	[KR].vTIAQGGVLPN.[I]	N-Term(TMT6plex)	vTIAQGGVLPN	FALSE	10	Q16777; Q7L7L0	Histone H2A type 2-C OS=Homo sapiens OX=9606 GN=HIST2H2AC PE=1 SV=4;Histone H2A type 3 OS=Homo sapiens OX=9606 GN=HIST3H2A PE=1 SV=3	Histone H2A type 2-C	Q16777	0	2	0.592	0	1	1	649.387	1297.77	1297.77	-0.23	-0.00015	HCD	MS2	63.0006	286904	liver_F561-580.mzML	F31	2.99	2	0.0001321	9.068e-05	N	I	N	H2AC20 H2AFQ HIST2H2AC	MSGRGKQGGKARAKAKSRSSRAGLQFPVGRVHRLLRKGNYAERVGAGAPVYMAAVLEYLTAEILELAGNAARDNKKTRIIPRHLQLAIRNDEELNKLLGKVTIAQGGVLPNIQAVLLPKKTESHKAKSK	111	VLPNIQA	7	Q16777111
liver_mzml	-548	6118007	FALSE	High	Sequest HT (E2)	Unambiguous	[KR].vTIAQGGVLPN.[I]	N-Term(TMT6plex)	vTIAQGGVLPN	FALSE	10	Q16777; Q7L7L0	Histone H2A type 2-C OS=Homo sapiens OX=9606 GN=HIST2H2AC PE=1 SV=4;Histone H2A type 3 OS=Homo sapiens OX=9606 GN=HIST3H2A PE=1 SV=3	Histone H2A type 2-C	Q16777	0	2	0.6507	0	1	1	649.387	1297.77	1297.77	-1.26	-0.00082	HCD	MS2	63.8654	287190	liver_F561-580.mzML	F31	2.92	2	0.0001321	0.0001261	N	I	N	H2AC20 H2AFQ HIST2H2AC	MSGRGKQGGKARAKAKSRSSRAGLQFPVGRVHRLLRKGNYAERVGAGAPVYMAAVLEYLTAEILELAGNAARDNKKTRIIPRHLQLAIRNDEELNKLLGKVTIAQGGVLPNIQAVLLPKKTESHKAKSK	111	VLPNIQA	7	Q16777111
liver_mzml	-548	6113270	FALSE	High	Sequest HT (E2)	Unambiguous	[KR].vTIAQGGVLPN.[I]	N-Term(TMT6plex)	vTIAQGGVLPN	FALSE	10	Q16777; Q7L7L0	Histone H2A type 2-C OS=Homo sapiens OX=9606 GN=HIST2H2AC PE=1 SV=4;Histone H2A type 3 OS=Homo sapiens OX=9606 GN=HIST3H2A PE=1 SV=3	Histone H2A type 2-C	Q16777	0	2	0.5853	0	1	1	649.386	1297.76	1297.77	-2.48	-0.00161	HCD	MS2	62.2676	286662	liver_F561-580.mzML	F31	2.99	2	0.0001321	0.0004447	N	I	N	H2AC20 H2AFQ HIST2H2AC	MSGRGKQGGKARAKAKSRSSRAGLQFPVGRVHRLLRKGNYAERVGAGAPVYMAAVLEYLTAEILELAGNAARDNKKTRIIPRHLQLAIRNDEELNKLLGKVTIAQGGVLPNIQAVLLPKKTESHKAKSK	111	VLPNIQA	7	Q16777111
liver_mzml	-548	6088980	FALSE	High	Sequest HT (E2)	Unambiguous	[KR].vTIAQGGVLPN.[I]	N-Term(TMT6plex)	vTIAQGGVLPN	FALSE	10	Q16777; Q7L7L0	Histone H2A type 2-C OS=Homo sapiens OX=9606 GN=HIST2H2AC PE=1 SV=4;Histone H2A type 3 OS=Homo sapiens OX=9606 GN=HIST3H2A PE=1 SV=3	Histone H2A type 2-C	Q16777	0	2	0.5975	0	1	1	649.387	1297.77	1297.77	-0.7	-0.00045	HCD	MS2	53.8614	283986	liver_F561-580.mzML	F31	3.18	2	0.0001321	0.000238	N	I	N	H2AC20 H2AFQ HIST2H2AC	MSGRGKQGGKARAKAKSRSSRAGLQFPVGRVHRLLRKGNYAERVGAGAPVYMAAVLEYLTAEILELAGNAARDNKKTRIIPRHLQLAIRNDEELNKLLGKVTIAQGGVLPNIQAVLLPKKTESHKAKSK	111	VLPNIQA	7	Q16777111
liver_mzml	-548	6092660	FALSE	High	Sequest HT (E2)	Unambiguous	[KR].vTIAQGGVLPN.[I]	N-Term(TMT6plex)	vTIAQGGVLPN	FALSE	10	Q16777; Q7L7L0	Histone H2A type 2-C OS=Homo sapiens OX=9606 GN=HIST2H2AC PE=1 SV=4;Histone H2A type 3 OS=Homo sapiens OX=9606 GN=HIST3H2A PE=1 SV=3	Histone H2A type 2-C	Q16777	0	2	0.5497	0	1	1	649.388	1297.77	1297.77	1.28	0.00083	HCD	MS2	55.1621	284401	liver_F561-580.mzML	F31	3.02	2	0.0001321	0.0001442	N	I	N	H2AC20 H2AFQ HIST2H2AC	MSGRGKQGGKARAKAKSRSSRAGLQFPVGRVHRLLRKGNYAERVGAGAPVYMAAVLEYLTAEILELAGNAARDNKKTRIIPRHLQLAIRNDEELNKLLGKVTIAQGGVLPNIQAVLLPKKTESHKAKSK	111	VLPNIQA	7	Q16777111
liver_mzml	-548	6103565	FALSE	High	Sequest HT (E2)	Unambiguous	[KR].vTIAQGGVLPN.[I]	N-Term(TMT6plex)	vTIAQGGVLPN	FALSE	10	Q16777; Q7L7L0	Histone H2A type 2-C OS=Homo sapiens OX=9606 GN=HIST2H2AC PE=1 SV=4;Histone H2A type 3 OS=Homo sapiens OX=9606 GN=HIST3H2A PE=1 SV=3	Histone H2A type 2-C	Q16777	0	2	0.5977	0	1	1	649.388	1297.77	1297.77	1.09	0.00071	HCD	MS2	58.6917	285639	liver_F561-580.mzML	F31	2.61	2	0.0001321	0.0001838	N	I	N	H2AC20 H2AFQ HIST2H2AC	MSGRGKQGGKARAKAKSRSSRAGLQFPVGRVHRLLRKGNYAERVGAGAPVYMAAVLEYLTAEILELAGNAARDNKKTRIIPRHLQLAIRNDEELNKLLGKVTIAQGGVLPNIQAVLLPKKTESHKAKSK	111	VLPNIQA	7	Q16777111
liver_mzml	-548	6083922	FALSE	High	Sequest HT (E2)	Unambiguous	[KR].vTIAQGGVLPN.[I]	N-Term(TMT6plex)	vTIAQGGVLPN	FALSE	10	Q16777; Q7L7L0	Histone H2A type 2-C OS=Homo sapiens OX=9606 GN=HIST2H2AC PE=1 SV=4;Histone H2A type 3 OS=Homo sapiens OX=9606 GN=HIST3H2A PE=1 SV=3	Histone H2A type 2-C	Q16777	0	2	0.4502	0	1	1	649.389	1297.77	1297.77	2.03	0.00132	HCD	MS2	52.1233	283454	liver_F561-580.mzML	F31	2.91	2	0.0001321	0.0002838	N	I	N	H2AC20 H2AFQ HIST2H2AC	MSGRGKQGGKARAKAKSRSSRAGLQFPVGRVHRLLRKGNYAERVGAGAPVYMAAVLEYLTAEILELAGNAARDNKKTRIIPRHLQLAIRNDEELNKLLGKVTIAQGGVLPNIQAVLLPKKTESHKAKSK	111	VLPNIQA	7	Q16777111
liver_mzml	-548	15059522	FALSE	High	Sequest HT (E2)	Unambiguous	[KR].vTIAQGGVLPN.[I]	N-Term(TMT6plex)	vTIAQGGVLPN	FALSE	10	Q16777; Q7L7L0	Histone H2A type 2-C OS=Homo sapiens OX=9606 GN=HIST2H2AC PE=1 SV=4;Histone H2A type 3 OS=Homo sapiens OX=9606 GN=HIST3H2A PE=1 SV=3	Histone H2A type 2-C	Q16777	0	2	0.4619	0	1	1	649.387	1297.77	1297.77	-0.37	-0.00024	HCD	MS2	38.9045	470860	liver_F601-620.mzML	F33	2.36	2	0.0001321	0.00036	N	I	N	H2AC20 H2AFQ HIST2H2AC	MSGRGKQGGKARAKAKSRSSRAGLQFPVGRVHRLLRKGNYAERVGAGAPVYMAAVLEYLTAEILELAGNAARDNKKTRIIPRHLQLAIRNDEELNKLLGKVTIAQGGVLPNIQAVLLPKKTESHKAKSK	111	VLPNIQA	7	Q16777111
liver_mzml	-548	6132011	FALSE	High	Sequest HT (E2)	Unambiguous	[KR].vTIAQGGVLPN.[I]	N-Term(TMT6plex)	vTIAQGGVLPN	FALSE	10	Q16777; Q7L7L0	Histone H2A type 2-C OS=Homo sapiens OX=9606 GN=HIST2H2AC PE=1 SV=4;Histone H2A type 3 OS=Homo sapiens OX=9606 GN=HIST3H2A PE=1 SV=3	Histone H2A type 2-C	Q16777	0	2	0.6246	0	1	1	649.386	1297.77	1297.77	-1.54	-0.001	HCD	MS2	69.3872	288887	liver_F561-580.mzML	F31	3.01	2	0.0001321	0.0002362	N	I	N	H2AC20 H2AFQ HIST2H2AC	MSGRGKQGGKARAKAKSRSSRAGLQFPVGRVHRLLRKGNYAERVGAGAPVYMAAVLEYLTAEILELAGNAARDNKKTRIIPRHLQLAIRNDEELNKLLGKVTIAQGGVLPNIQAVLLPKKTESHKAKSK	111	VLPNIQA	7	Q16777111
liver_mzml	-548	6133085	FALSE	High	Sequest HT (E2)	Unambiguous	[KR].vTIAQGGVLPN.[I]	N-Term(TMT6plex)	vTIAQGGVLPN	FALSE	10	Q16777; Q7L7L0	Histone H2A type 2-C OS=Homo sapiens OX=9606 GN=HIST2H2AC PE=1 SV=4;Histone H2A type 3 OS=Homo sapiens OX=9606 GN=HIST3H2A PE=1 SV=3	Histone H2A type 2-C	Q16777	0	2	0.6	0	1	1	649.389	1297.77	1297.77	2.22	0.00144	HCD	MS2	69.9465	289091	liver_F561-580.mzML	F31	2.85	2	0.0001321	0.0002255	N	I	N	H2AC20 H2AFQ HIST2H2AC	MSGRGKQGGKARAKAKSRSSRAGLQFPVGRVHRLLRKGNYAERVGAGAPVYMAAVLEYLTAEILELAGNAARDNKKTRIIPRHLQLAIRNDEELNKLLGKVTIAQGGVLPNIQAVLLPKKTESHKAKSK	111	VLPNIQA	7	Q16777111
liver_mzml	-548	6119936	FALSE	High	Sequest HT (E2)	Unambiguous	[KR].vTIAQGGVLPN.[I]	N-Term(TMT6plex)	vTIAQGGVLPN	FALSE	10	Q16777; Q7L7L0	Histone H2A type 2-C OS=Homo sapiens OX=9606 GN=HIST2H2AC PE=1 SV=4;Histone H2A type 3 OS=Homo sapiens OX=9606 GN=HIST3H2A PE=1 SV=3	Histone H2A type 2-C	Q16777	0	2	0.5942	0	1	1	649.388	1297.77	1297.77	1	0.00065	HCD	MS2	64.524	287405	liver_F561-580.mzML	F31	3.13	2	0.0001321	0.0003209	N	I	N	H2AC20 H2AFQ HIST2H2AC	MSGRGKQGGKARAKAKSRSSRAGLQFPVGRVHRLLRKGNYAERVGAGAPVYMAAVLEYLTAEILELAGNAARDNKKTRIIPRHLQLAIRNDEELNKLLGKVTIAQGGVLPNIQAVLLPKKTESHKAKSK	111	VLPNIQA	7	Q16777111
liver_mzml	-548	6121847	FALSE	High	Sequest HT (E2)	Unambiguous	[KR].vTIAQGGVLPN.[I]	N-Term(TMT6plex)	vTIAQGGVLPN	FALSE	10	Q16777; Q7L7L0	Histone H2A type 2-C OS=Homo sapiens OX=9606 GN=HIST2H2AC PE=1 SV=4;Histone H2A type 3 OS=Homo sapiens OX=9606 GN=HIST3H2A PE=1 SV=3	Histone H2A type 2-C	Q16777	0	2	0.6391	0	1	1	649.388	1297.77	1297.77	1.18	0.00077	HCD	MS2	65.1916	287607	liver_F561-580.mzML	F31	3.02	2	0.0001321	9.358e-05	N	I	N	H2AC20 H2AFQ HIST2H2AC	MSGRGKQGGKARAKAKSRSSRAGLQFPVGRVHRLLRKGNYAERVGAGAPVYMAAVLEYLTAEILELAGNAARDNKKTRIIPRHLQLAIRNDEELNKLLGKVTIAQGGVLPNIQAVLLPKKTESHKAKSK	111	VLPNIQA	7	Q16777111
liver_mzml	-548	6123266	FALSE	High	Sequest HT (E2)	Unambiguous	[KR].vTIAQGGVLPN.[I]	N-Term(TMT6plex)	vTIAQGGVLPN	FALSE	10	Q16777; Q7L7L0	Histone H2A type 2-C OS=Homo sapiens OX=9606 GN=HIST2H2AC PE=1 SV=4;Histone H2A type 3 OS=Homo sapiens OX=9606 GN=HIST3H2A PE=1 SV=3	Histone H2A type 2-C	Q16777	0	2	0.6343	0	1	1	649.388	1297.77	1297.77	1.37	0.00089	HCD	MS2	65.737	287765	liver_F561-580.mzML	F31	3.09	2	0.0001321	9.211e-05	N	I	N	H2AC20 H2AFQ HIST2H2AC	MSGRGKQGGKARAKAKSRSSRAGLQFPVGRVHRLLRKGNYAERVGAGAPVYMAAVLEYLTAEILELAGNAARDNKKTRIIPRHLQLAIRNDEELNKLLGKVTIAQGGVLPNIQAVLLPKKTESHKAKSK	111	VLPNIQA	7	Q16777111
liver_mzml	-548	6056332	FALSE	High	Sequest HT (E2)	Unambiguous	[KR].vTIAQGGVLPN.[I]	N-Term(TMT6plex)	vTIAQGGVLPN	FALSE	10	Q16777; Q7L7L0	Histone H2A type 2-C OS=Homo sapiens OX=9606 GN=HIST2H2AC PE=1 SV=4;Histone H2A type 3 OS=Homo sapiens OX=9606 GN=HIST3H2A PE=1 SV=3	Histone H2A type 2-C	Q16777	0	2	0.5607	0	1	1	649.388	1297.77	1297.77	0.9	0.00059	HCD	MS2	41.8537	280447	liver_F561-580.mzML	F31	3.05	2	0.0001321	0.0001351	N	I	N	H2AC20 H2AFQ HIST2H2AC	MSGRGKQGGKARAKAKSRSSRAGLQFPVGRVHRLLRKGNYAERVGAGAPVYMAAVLEYLTAEILELAGNAARDNKKTRIIPRHLQLAIRNDEELNKLLGKVTIAQGGVLPNIQAVLLPKKTESHKAKSK	111	VLPNIQA	7	Q16777111
liver_mzml	-548	6057812	FALSE	High	Sequest HT (E2)	Unambiguous	[KR].vTIAQGGVLPN.[I]	N-Term(TMT6plex)	vTIAQGGVLPN	FALSE	10	Q16777; Q7L7L0	Histone H2A type 2-C OS=Homo sapiens OX=9606 GN=HIST2H2AC PE=1 SV=4;Histone H2A type 3 OS=Homo sapiens OX=9606 GN=HIST3H2A PE=1 SV=3	Histone H2A type 2-C	Q16777	0	2	0.5569	0	1	1	649.386	1297.77	1297.77	-1.54	-0.001	HCD	MS2	42.4412	280598	liver_F561-580.mzML	F31	3.25	2	0.0001321	0.0004201	N	I	N	H2AC20 H2AFQ HIST2H2AC	MSGRGKQGGKARAKAKSRSSRAGLQFPVGRVHRLLRKGNYAERVGAGAPVYMAAVLEYLTAEILELAGNAARDNKKTRIIPRHLQLAIRNDEELNKLLGKVTIAQGGVLPNIQAVLLPKKTESHKAKSK	111	VLPNIQA	7	Q16777111
liver_mzml	-548	6062862	FALSE	High	Sequest HT (E2)	Unambiguous	[KR].vTIAQGGVLPN.[I]	N-Term(TMT6plex)	vTIAQGGVLPN	FALSE	10	Q16777; Q7L7L0	Histone H2A type 2-C OS=Homo sapiens OX=9606 GN=HIST2H2AC PE=1 SV=4;Histone H2A type 3 OS=Homo sapiens OX=9606 GN=HIST3H2A PE=1 SV=3	Histone H2A type 2-C	Q16777	0	2	0.5662	0	1	1	649.387	1297.77	1297.77	-0.89	-0.00057	HCD	MS2	44.4659	281156	liver_F561-580.mzML	F31	3.02	2	0.0001321	0.0001769	N	I	N	H2AC20 H2AFQ HIST2H2AC	MSGRGKQGGKARAKAKSRSSRAGLQFPVGRVHRLLRKGNYAERVGAGAPVYMAAVLEYLTAEILELAGNAARDNKKTRIIPRHLQLAIRNDEELNKLLGKVTIAQGGVLPNIQAVLLPKKTESHKAKSK	111	VLPNIQA	7	Q16777111
liver_mzml	-548	6049403	FALSE	High	Sequest HT (E2)	Unambiguous	[KR].vTIAQGGVLPN.[I]	N-Term(TMT6plex)	vTIAQGGVLPN	FALSE	10	Q16777; Q7L7L0	Histone H2A type 2-C OS=Homo sapiens OX=9606 GN=HIST2H2AC PE=1 SV=4;Histone H2A type 3 OS=Homo sapiens OX=9606 GN=HIST3H2A PE=1 SV=3	Histone H2A type 2-C	Q16777	0	2	0.5472	0	1	1	649.388	1297.77	1297.77	0.15	0.0001	HCD	MS2	39.1933	279659	liver_F561-580.mzML	F31	3.18	2	0.0001321	0.0001633	N	I	N	H2AC20 H2AFQ HIST2H2AC	MSGRGKQGGKARAKAKSRSSRAGLQFPVGRVHRLLRKGNYAERVGAGAPVYMAAVLEYLTAEILELAGNAARDNKKTRIIPRHLQLAIRNDEELNKLLGKVTIAQGGVLPNIQAVLLPKKTESHKAKSK	111	VLPNIQA	7	Q16777111
liver_mzml	-548	6069450	FALSE	High	Sequest HT (E2)	Unambiguous	[KR].vTIAQGGVLPN.[I]	N-Term(TMT6plex)	vTIAQGGVLPN	FALSE	10	Q16777; Q7L7L0	Histone H2A type 2-C OS=Homo sapiens OX=9606 GN=HIST2H2AC PE=1 SV=4;Histone H2A type 3 OS=Homo sapiens OX=9606 GN=HIST3H2A PE=1 SV=3	Histone H2A type 2-C	Q16777	0	2	0.514	0	1	1	649.388	1297.77	1297.77	0.62	0.0004	HCD	MS2	46.8312	281897	liver_F561-580.mzML	F31	3.21	2	0.0001321	8.362e-05	N	I	N	H2AC20 H2AFQ HIST2H2AC	MSGRGKQGGKARAKAKSRSSRAGLQFPVGRVHRLLRKGNYAERVGAGAPVYMAAVLEYLTAEILELAGNAARDNKKTRIIPRHLQLAIRNDEELNKLLGKVTIAQGGVLPNIQAVLLPKKTESHKAKSK	111	VLPNIQA	7	Q16777111
liver_mzml	-548	6064364	FALSE	High	Sequest HT (E2)	Unambiguous	[KR].vTIAQGGVLPN.[I]	N-Term(TMT6plex)	vTIAQGGVLPN	FALSE	10	Q16777; Q7L7L0	Histone H2A type 2-C OS=Homo sapiens OX=9606 GN=HIST2H2AC PE=1 SV=4;Histone H2A type 3 OS=Homo sapiens OX=9606 GN=HIST3H2A PE=1 SV=3	Histone H2A type 2-C	Q16777	0	2	0.4437	0	1	1	649.387	1297.77	1297.77	-0.98	-0.00064	HCD	MS2	44.9734	281330	liver_F561-580.mzML	F31	3.11	2	0.0001321	0.0003981	N	I	N	H2AC20 H2AFQ HIST2H2AC	MSGRGKQGGKARAKAKSRSSRAGLQFPVGRVHRLLRKGNYAERVGAGAPVYMAAVLEYLTAEILELAGNAARDNKKTRIIPRHLQLAIRNDEELNKLLGKVTIAQGGVLPNIQAVLLPKKTESHKAKSK	111	VLPNIQA	7	Q16777111
liver_mzml	-548	6432920	FALSE	High	Sequest HT (E2)	Unambiguous	[KR].vTIAQGGVLPN.[I]	N-Term(TMT6plex)	vTIAQGGVLPN	FALSE	10	Q16777; Q7L7L0	Histone H2A type 2-C OS=Homo sapiens OX=9606 GN=HIST2H2AC PE=1 SV=4;Histone H2A type 3 OS=Homo sapiens OX=9606 GN=HIST3H2A PE=1 SV=3	Histone H2A type 2-C	Q16777	0	2	0.5545	0	1	1	649.389	1297.77	1297.77	1.86	0.00121	HCD	MS2	39.6594	327640	liver_F561-580.mzML	F31	3.12	2	0.0001321	0.0001108	N	I	N	H2AC20 H2AFQ HIST2H2AC	MSGRGKQGGKARAKAKSRSSRAGLQFPVGRVHRLLRKGNYAERVGAGAPVYMAAVLEYLTAEILELAGNAARDNKKTRIIPRHLQLAIRNDEELNKLLGKVTIAQGGVLPNIQAVLLPKKTESHKAKSK	111	VLPNIQA	7	Q16777111
liver_mzml	-548	14935792	FALSE	High	Sequest HT (E2)	Unambiguous	[KR].vTIAQGGVLPN.[I]	N-Term(TMT6plex)	vTIAQGGVLPN	FALSE	10	Q16777; Q7L7L0	Histone H2A type 2-C OS=Homo sapiens OX=9606 GN=HIST2H2AC PE=1 SV=4;Histone H2A type 3 OS=Homo sapiens OX=9606 GN=HIST3H2A PE=1 SV=3	Histone H2A type 2-C	Q16777	0	2	0.62	0	1	1	649.388	1297.77	1297.77	1.5	0.00097	HCD	MS2	62.1154	453946	liver_F601-620.mzML	F33	3	2	0.0001321	0.0001641	N	I	N	H2AC20 H2AFQ HIST2H2AC	MSGRGKQGGKARAKAKSRSSRAGLQFPVGRVHRLLRKGNYAERVGAGAPVYMAAVLEYLTAEILELAGNAARDNKKTRIIPRHLQLAIRNDEELNKLLGKVTIAQGGVLPNIQAVLLPKKTESHKAKSK	111	VLPNIQA	7	Q16777111
liver_mzml	-548	14688257	FALSE	High	Sequest HT (E2)	Unambiguous	[KR].vTIAQGGVLPN.[I]	N-Term(TMT6plex)	vTIAQGGVLPN	FALSE	10	Q16777; Q7L7L0	Histone H2A type 2-C OS=Homo sapiens OX=9606 GN=HIST2H2AC PE=1 SV=4;Histone H2A type 3 OS=Homo sapiens OX=9606 GN=HIST3H2A PE=1 SV=3	Histone H2A type 2-C	Q16777	0	2	0.6306	0	1	1	649.387	1297.77	1297.77	-0.41	-0.00027	HCD	MS2	38.7448	423383	liver_F601-620.mzML	F33	3.79	2	0.0001321	8.116e-05	N	I	N	H2AC20 H2AFQ HIST2H2AC	MSGRGKQGGKARAKAKSRSSRAGLQFPVGRVHRLLRKGNYAERVGAGAPVYMAAVLEYLTAEILELAGNAARDNKKTRIIPRHLQLAIRNDEELNKLLGKVTIAQGGVLPNIQAVLLPKKTESHKAKSK	111	VLPNIQA	7	Q16777111
liver_mzml	-548	14943551	FALSE	High	Sequest HT (E2)	Unambiguous	[KR].vTIAQGGVLPN.[I]	N-Term(TMT6plex)	vTIAQGGVLPN	FALSE	10	Q16777; Q7L7L0	Histone H2A type 2-C OS=Homo sapiens OX=9606 GN=HIST2H2AC PE=1 SV=4;Histone H2A type 3 OS=Homo sapiens OX=9606 GN=HIST3H2A PE=1 SV=3	Histone H2A type 2-C	Q16777	0	2	0.6164	0	1	1	649.389	1297.77	1297.77	1.59	0.00103	HCD	MS2	64.8915	454760	liver_F601-620.mzML	F33	2.92	2	0.0001321	0.0001533	N	I	N	H2AC20 H2AFQ HIST2H2AC	MSGRGKQGGKARAKAKSRSSRAGLQFPVGRVHRLLRKGNYAERVGAGAPVYMAAVLEYLTAEILELAGNAARDNKKTRIIPRHLQLAIRNDEELNKLLGKVTIAQGGVLPNIQAVLLPKKTESHKAKSK	111	VLPNIQA	7	Q16777111
liver_mzml	-548	14940460	FALSE	High	Sequest HT (E2)	Unambiguous	[KR].vTIAQGGVLPN.[I]	N-Term(TMT6plex)	vTIAQGGVLPN	FALSE	10	Q16777; Q7L7L0	Histone H2A type 2-C OS=Homo sapiens OX=9606 GN=HIST2H2AC PE=1 SV=4;Histone H2A type 3 OS=Homo sapiens OX=9606 GN=HIST3H2A PE=1 SV=3	Histone H2A type 2-C	Q16777	0	2	0.6263	0	1	1	649.388	1297.77	1297.77	1.41	0.00091	HCD	MS2	63.8133	454440	liver_F601-620.mzML	F33	2.97	2	0.0001321	0.0001617	N	I	N	H2AC20 H2AFQ HIST2H2AC	MSGRGKQGGKARAKAKSRSSRAGLQFPVGRVHRLLRKGNYAERVGAGAPVYMAAVLEYLTAEILELAGNAARDNKKTRIIPRHLQLAIRNDEELNKLLGKVTIAQGGVLPNIQAVLLPKKTESHKAKSK	111	VLPNIQA	7	Q16777111
liver_mzml	-548	14919613	FALSE	High	Sequest HT (E2)	Unambiguous	[KR].vTIAQGGVLPN.[I]	N-Term(TMT6plex)	vTIAQGGVLPN	FALSE	10	Q16777; Q7L7L0	Histone H2A type 2-C OS=Homo sapiens OX=9606 GN=HIST2H2AC PE=1 SV=4;Histone H2A type 3 OS=Homo sapiens OX=9606 GN=HIST3H2A PE=1 SV=3	Histone H2A type 2-C	Q16777	0	2	0.5728	0	1	1	649.388	1297.77	1297.77	1.31	0.00085	HCD	MS2	56.5023	452245	liver_F601-620.mzML	F33	3.02	2	0.0001321	0.0004851	N	I	N	H2AC20 H2AFQ HIST2H2AC	MSGRGKQGGKARAKAKSRSSRAGLQFPVGRVHRLLRKGNYAERVGAGAPVYMAAVLEYLTAEILELAGNAARDNKKTRIIPRHLQLAIRNDEELNKLLGKVTIAQGGVLPNIQAVLLPKKTESHKAKSK	111	VLPNIQA	7	Q16777111
liver_mzml	-548	14924753	FALSE	High	Sequest HT (E2)	Unambiguous	[KR].vTIAQGGVLPN.[I]	N-Term(TMT6plex)	vTIAQGGVLPN	FALSE	10	Q16777; Q7L7L0	Histone H2A type 2-C OS=Homo sapiens OX=9606 GN=HIST2H2AC PE=1 SV=4;Histone H2A type 3 OS=Homo sapiens OX=9606 GN=HIST3H2A PE=1 SV=3	Histone H2A type 2-C	Q16777	0	2	0.5808	0	1	1	649.387	1297.77	1297.77	-0.38	-0.00025	HCD	MS2	58.2652	452790	liver_F601-620.mzML	F33	2.6	2	0.0001321	0.0001953	N	I	N	H2AC20 H2AFQ HIST2H2AC	MSGRGKQGGKARAKAKSRSSRAGLQFPVGRVHRLLRKGNYAERVGAGAPVYMAAVLEYLTAEILELAGNAARDNKKTRIIPRHLQLAIRNDEELNKLLGKVTIAQGGVLPNIQAVLLPKKTESHKAKSK	111	VLPNIQA	7	Q16777111
liver_mzml	-548	14937869	FALSE	High	Sequest HT (E2)	Unambiguous	[KR].vTIAQGGVLPN.[I]	N-Term(TMT6plex)	vTIAQGGVLPN	FALSE	10	Q16777; Q7L7L0	Histone H2A type 2-C OS=Homo sapiens OX=9606 GN=HIST2H2AC PE=1 SV=4;Histone H2A type 3 OS=Homo sapiens OX=9606 GN=HIST3H2A PE=1 SV=3	Histone H2A type 2-C	Q16777	0	2	0.5604	0	1	1	649.387	1297.77	1297.77	-0.19	-0.00013	HCD	MS2	62.8785	454166	liver_F601-620.mzML	F33	2.98	2	0.0001321	8.706e-05	N	I	N	H2AC20 H2AFQ HIST2H2AC	MSGRGKQGGKARAKAKSRSSRAGLQFPVGRVHRLLRKGNYAERVGAGAPVYMAAVLEYLTAEILELAGNAARDNKKTRIIPRHLQLAIRNDEELNKLLGKVTIAQGGVLPNIQAVLLPKKTESHKAKSK	111	VLPNIQA	7	Q16777111
liver_mzml	-548	14942130	FALSE	High	Sequest HT (E2)	Unambiguous	[KR].vTIAQGGVLPN.[I]	N-Term(TMT6plex)	vTIAQGGVLPN	FALSE	10	Q16777; Q7L7L0	Histone H2A type 2-C OS=Homo sapiens OX=9606 GN=HIST2H2AC PE=1 SV=4;Histone H2A type 3 OS=Homo sapiens OX=9606 GN=HIST3H2A PE=1 SV=3	Histone H2A type 2-C	Q16777	0	2	0.5945	0	1	1	649.388	1297.77	1297.77	1.03	0.00067	HCD	MS2	64.3706	454610	liver_F601-620.mzML	F33	2.91	2	0.0001321	0.0001441	N	I	N	H2AC20 H2AFQ HIST2H2AC	MSGRGKQGGKARAKAKSRSSRAGLQFPVGRVHRLLRKGNYAERVGAGAPVYMAAVLEYLTAEILELAGNAARDNKKTRIIPRHLQLAIRNDEELNKLLGKVTIAQGGVLPNIQAVLLPKKTESHKAKSK	111	VLPNIQA	7	Q16777111
liver_mzml	-548	14948680	FALSE	High	Sequest HT (E2)	Unambiguous	[KR].vTIAQGGVLPN.[I]	N-Term(TMT6plex)	vTIAQGGVLPN	FALSE	10	Q16777; Q7L7L0	Histone H2A type 2-C OS=Homo sapiens OX=9606 GN=HIST2H2AC PE=1 SV=4;Histone H2A type 3 OS=Homo sapiens OX=9606 GN=HIST3H2A PE=1 SV=3	Histone H2A type 2-C	Q16777	0	2	0.6111	0	1	1	649.388	1297.77	1297.77	1.41	0.00091	HCD	MS2	66.9887	455365	liver_F601-620.mzML	F33	3.06	2	0.0001321	0.0001046	N	I	N	H2AC20 H2AFQ HIST2H2AC	MSGRGKQGGKARAKAKSRSSRAGLQFPVGRVHRLLRKGNYAERVGAGAPVYMAAVLEYLTAEILELAGNAARDNKKTRIIPRHLQLAIRNDEELNKLLGKVTIAQGGVLPNIQAVLLPKKTESHKAKSK	111	VLPNIQA	7	Q16777111
liver_mzml	-548	14882922	FALSE	High	Sequest HT (E2)	Unambiguous	[KR].vTIAQGGVLPN.[I]	N-Term(TMT6plex)	vTIAQGGVLPN	FALSE	10	Q16777; Q7L7L0	Histone H2A type 2-C OS=Homo sapiens OX=9606 GN=HIST2H2AC PE=1 SV=4;Histone H2A type 3 OS=Homo sapiens OX=9606 GN=HIST3H2A PE=1 SV=3	Histone H2A type 2-C	Q16777	0	2	0.6355	0	1	1	649.387	1297.77	1297.77	-0.38	-0.00025	HCD	MS2	42.3195	448146	liver_F601-620.mzML	F33	3.1	2	0.0001321	0.000114	N	I	N	H2AC20 H2AFQ HIST2H2AC	MSGRGKQGGKARAKAKSRSSRAGLQFPVGRVHRLLRKGNYAERVGAGAPVYMAAVLEYLTAEILELAGNAARDNKKTRIIPRHLQLAIRNDEELNKLLGKVTIAQGGVLPNIQAVLLPKKTESHKAKSK	111	VLPNIQA	7	Q16777111
liver_mzml	-548	14933310	FALSE	High	Sequest HT (E2)	Unambiguous	[KR].vTIAQGGVLPN.[I]	N-Term(TMT6plex)	vTIAQGGVLPN	FALSE	10	Q16777; Q7L7L0	Histone H2A type 2-C OS=Homo sapiens OX=9606 GN=HIST2H2AC PE=1 SV=4;Histone H2A type 3 OS=Homo sapiens OX=9606 GN=HIST3H2A PE=1 SV=3	Histone H2A type 2-C	Q16777	0	2	0.5925	0	1	1	649.388	1297.77	1297.77	0.84	0.00055	HCD	MS2	61.2856	453691	liver_F601-620.mzML	F33	2.92	2	0.0001321	0.0001977	N	I	N	H2AC20 H2AFQ HIST2H2AC	MSGRGKQGGKARAKAKSRSSRAGLQFPVGRVHRLLRKGNYAERVGAGAPVYMAAVLEYLTAEILELAGNAARDNKKTRIIPRHLQLAIRNDEELNKLLGKVTIAQGGVLPNIQAVLLPKKTESHKAKSK	111	VLPNIQA	7	Q16777111
liver_mzml	-548	14947530	FALSE	High	Sequest HT (E2)	Unambiguous	[KR].vTIAQGGVLPN.[I]	N-Term(TMT6plex)	vTIAQGGVLPN	FALSE	10	Q16777; Q7L7L0	Histone H2A type 2-C OS=Homo sapiens OX=9606 GN=HIST2H2AC PE=1 SV=4;Histone H2A type 3 OS=Homo sapiens OX=9606 GN=HIST3H2A PE=1 SV=3	Histone H2A type 2-C	Q16777	0	2	0.5911	0	1	1	649.389	1297.77	1297.77	1.88	0.00122	HCD	MS2	66.4755	455219	liver_F601-620.mzML	F33	2.91	2	0.0001321	0.000129	N	I	N	H2AC20 H2AFQ HIST2H2AC	MSGRGKQGGKARAKAKSRSSRAGLQFPVGRVHRLLRKGNYAERVGAGAPVYMAAVLEYLTAEILELAGNAARDNKKTRIIPRHLQLAIRNDEELNKLLGKVTIAQGGVLPNIQAVLLPKKTESHKAKSK	111	VLPNIQA	7	Q16777111
liver_mzml	-548	14884167	FALSE	High	Sequest HT (E2)	Unambiguous	[KR].vTIAQGGVLPN.[I]	N-Term(TMT6plex)	vTIAQGGVLPN	FALSE	10	Q16777; Q7L7L0	Histone H2A type 2-C OS=Homo sapiens OX=9606 GN=HIST2H2AC PE=1 SV=4;Histone H2A type 3 OS=Homo sapiens OX=9606 GN=HIST3H2A PE=1 SV=3	Histone H2A type 2-C	Q16777	0	2	0.5417	0	1	1	649.388	1297.77	1297.77	1.03	0.00067	HCD	MS2	42.8348	448292	liver_F601-620.mzML	F33	3.12	2	0.0001321	0.0001548	N	I	N	H2AC20 H2AFQ HIST2H2AC	MSGRGKQGGKARAKAKSRSSRAGLQFPVGRVHRLLRKGNYAERVGAGAPVYMAAVLEYLTAEILELAGNAARDNKKTRIIPRHLQLAIRNDEELNKLLGKVTIAQGGVLPNIQAVLLPKKTESHKAKSK	111	VLPNIQA	7	Q16777111
liver_mzml	-548	14953505	FALSE	High	Sequest HT (E2)	Unambiguous	[KR].vTIAQGGVLPN.[I]	N-Term(TMT6plex)	vTIAQGGVLPN	FALSE	10	Q16777; Q7L7L0	Histone H2A type 2-C OS=Homo sapiens OX=9606 GN=HIST2H2AC PE=1 SV=4;Histone H2A type 3 OS=Homo sapiens OX=9606 GN=HIST3H2A PE=1 SV=3	Histone H2A type 2-C	Q16777	0	2	0.5235	0	1	1	649.386	1297.76	1297.77	-2.36	-0.00153	HCD	MS2	69.0814	456089	liver_F601-620.mzML	F33	2.98	2	0.0001321	0.0002988	N	I	N	H2AC20 H2AFQ HIST2H2AC	MSGRGKQGGKARAKAKSRSSRAGLQFPVGRVHRLLRKGNYAERVGAGAPVYMAAVLEYLTAEILELAGNAARDNKKTRIIPRHLQLAIRNDEELNKLLGKVTIAQGGVLPNIQAVLLPKKTESHKAKSK	111	VLPNIQA	7	Q16777111
liver_mzml	-548	14951141	FALSE	High	Sequest HT (E2)	Unambiguous	[KR].vTIAQGGVLPN.[I]	N-Term(TMT6plex)	vTIAQGGVLPN	FALSE	10	Q16777; Q7L7L0	Histone H2A type 2-C OS=Homo sapiens OX=9606 GN=HIST2H2AC PE=1 SV=4;Histone H2A type 3 OS=Homo sapiens OX=9606 GN=HIST3H2A PE=1 SV=3	Histone H2A type 2-C	Q16777	0	2	0.6284	0	1	1	649.387	1297.77	1297.77	-0.66	-0.00043	HCD	MS2	68.0147	455707	liver_F601-620.mzML	F33	2.96	2	0.0001321	0.0001244	N	I	N	H2AC20 H2AFQ HIST2H2AC	MSGRGKQGGKARAKAKSRSSRAGLQFPVGRVHRLLRKGNYAERVGAGAPVYMAAVLEYLTAEILELAGNAARDNKKTRIIPRHLQLAIRNDEELNKLLGKVTIAQGGVLPNIQAVLLPKKTESHKAKSK	111	VLPNIQA	7	Q16777111
liver_mzml	-548	14952295	FALSE	High	Sequest HT (E2)	Unambiguous	[KR].vTIAQGGVLPN.[I]	N-Term(TMT6plex)	vTIAQGGVLPN	FALSE	10	Q16777; Q7L7L0	Histone H2A type 2-C OS=Homo sapiens OX=9606 GN=HIST2H2AC PE=1 SV=4;Histone H2A type 3 OS=Homo sapiens OX=9606 GN=HIST3H2A PE=1 SV=3	Histone H2A type 2-C	Q16777	0	2	0.6294	0	1	1	649.387	1297.77	1297.77	-1.23	-0.0008	HCD	MS2	68.5275	455892	liver_F601-620.mzML	F33	2.86	2	0.0001321	0.0001751	N	I	N	H2AC20 H2AFQ HIST2H2AC	MSGRGKQGGKARAKAKSRSSRAGLQFPVGRVHRLLRKGNYAERVGAGAPVYMAAVLEYLTAEILELAGNAARDNKKTRIIPRHLQLAIRNDEELNKLLGKVTIAQGGVLPNIQAVLLPKKTESHKAKSK	111	VLPNIQA	7	Q16777111
liver_mzml	-548	14874493	FALSE	High	Sequest HT (E2)	Unambiguous	[KR].vTIAQGGVLPN.[I]	N-Term(TMT6plex)	vTIAQGGVLPN	FALSE	10	Q16777; Q7L7L0	Histone H2A type 2-C OS=Homo sapiens OX=9606 GN=HIST2H2AC PE=1 SV=4;Histone H2A type 3 OS=Homo sapiens OX=9606 GN=HIST3H2A PE=1 SV=3	Histone H2A type 2-C	Q16777	0	3	0.6329	0	1	1	433.261	1297.77	1297.77	0.27	0.00012	HCD	MS2	38.925	447167	liver_F601-620.mzML	F33	3.65	2	0.0001321	0.0005368	N	I	N	H2AC20 H2AFQ HIST2H2AC	MSGRGKQGGKARAKAKSRSSRAGLQFPVGRVHRLLRKGNYAERVGAGAPVYMAAVLEYLTAEILELAGNAARDNKKTRIIPRHLQLAIRNDEELNKLLGKVTIAQGGVLPNIQAVLLPKKTESHKAKSK	111	VLPNIQA	7	Q16777111
liver_mzml	-548	14949530	FALSE	High	Sequest HT (E2)	Unambiguous	[KR].vTIAQGGVLPN.[I]	N-Term(TMT6plex)	vTIAQGGVLPN	FALSE	10	Q16777; Q7L7L0	Histone H2A type 2-C OS=Homo sapiens OX=9606 GN=HIST2H2AC PE=1 SV=4;Histone H2A type 3 OS=Homo sapiens OX=9606 GN=HIST3H2A PE=1 SV=3	Histone H2A type 2-C	Q16777	0	2	0.5802	0	1	1	649.387	1297.77	1297.77	0	0	HCD	MS2	67.3111	455472	liver_F601-620.mzML	F33	2.93	2	0.0001321	8.177e-05	N	I	N	H2AC20 H2AFQ HIST2H2AC	MSGRGKQGGKARAKAKSRSSRAGLQFPVGRVHRLLRKGNYAERVGAGAPVYMAAVLEYLTAEILELAGNAARDNKKTRIIPRHLQLAIRNDEELNKLLGKVTIAQGGVLPNIQAVLLPKKTESHKAKSK	111	VLPNIQA	7	Q16777111
liver_mzml	-548	14894094	FALSE	High	Sequest HT (E2)	Unambiguous	[KR].vTIAQGGVLPN.[I]	N-Term(TMT6plex)	vTIAQGGVLPN	FALSE	10	Q16777; Q7L7L0	Histone H2A type 2-C OS=Homo sapiens OX=9606 GN=HIST2H2AC PE=1 SV=4;Histone H2A type 3 OS=Homo sapiens OX=9606 GN=HIST3H2A PE=1 SV=3	Histone H2A type 2-C	Q16777	0	2	0.5677	0	1	1	649.388	1297.77	1297.77	0.94	0.00061	HCD	MS2	46.9547	449391	liver_F601-620.mzML	F33	3.03	2	0.0001321	0.0006054	N	I	N	H2AC20 H2AFQ HIST2H2AC	MSGRGKQGGKARAKAKSRSSRAGLQFPVGRVHRLLRKGNYAERVGAGAPVYMAAVLEYLTAEILELAGNAARDNKKTRIIPRHLQLAIRNDEELNKLLGKVTIAQGGVLPNIQAVLLPKKTESHKAKSK	111	VLPNIQA	7	Q16777111
liver_mzml	-548	14902508	FALSE	High	Sequest HT (E2)	Unambiguous	[KR].vTIAQGGVLPN.[I]	N-Term(TMT6plex)	vTIAQGGVLPN	FALSE	10	Q16777; Q7L7L0	Histone H2A type 2-C OS=Homo sapiens OX=9606 GN=HIST2H2AC PE=1 SV=4;Histone H2A type 3 OS=Homo sapiens OX=9606 GN=HIST3H2A PE=1 SV=3	Histone H2A type 2-C	Q16777	0	2	0.5461	0	1	1	649.388	1297.77	1297.77	0.56	0.00036	HCD	MS2	50.1244	450349	liver_F601-620.mzML	F33	3.04	2	0.0001321	9.097e-05	N	I	N	H2AC20 H2AFQ HIST2H2AC	MSGRGKQGGKARAKAKSRSSRAGLQFPVGRVHRLLRKGNYAERVGAGAPVYMAAVLEYLTAEILELAGNAARDNKKTRIIPRHLQLAIRNDEELNKLLGKVTIAQGGVLPNIQAVLLPKKTESHKAKSK	111	VLPNIQA	7	Q16777111
liver_mzml	-548	14946152	FALSE	High	Sequest HT (E2)	Unambiguous	[KR].vTIAQGGVLPN.[I]	N-Term(TMT6plex)	vTIAQGGVLPN	FALSE	10	Q16777; Q7L7L0	Histone H2A type 2-C OS=Homo sapiens OX=9606 GN=HIST2H2AC PE=1 SV=4;Histone H2A type 3 OS=Homo sapiens OX=9606 GN=HIST3H2A PE=1 SV=3	Histone H2A type 2-C	Q16777	0	2	0.5904	0	1	1	649.388	1297.77	1297.77	1.03	0.00067	HCD	MS2	65.9315	455048	liver_F601-620.mzML	F33	2.93	2	0.0001321	0.0001067	N	I	N	H2AC20 H2AFQ HIST2H2AC	MSGRGKQGGKARAKAKSRSSRAGLQFPVGRVHRLLRKGNYAERVGAGAPVYMAAVLEYLTAEILELAGNAARDNKKTRIIPRHLQLAIRNDEELNKLLGKVTIAQGGVLPNIQAVLLPKKTESHKAKSK	111	VLPNIQA	7	Q16777111
liver_mzml	-548	14905843	FALSE	High	Sequest HT (E2)	Unambiguous	[KR].vTIAQGGVLPN.[I]	N-Term(TMT6plex)	vTIAQGGVLPN	FALSE	10	Q16777; Q7L7L0	Histone H2A type 2-C OS=Homo sapiens OX=9606 GN=HIST2H2AC PE=1 SV=4;Histone H2A type 3 OS=Homo sapiens OX=9606 GN=HIST3H2A PE=1 SV=3	Histone H2A type 2-C	Q16777	0	2	0.4983	0	1	1	649.387	1297.77	1297.77	-1.32	-0.00086	HCD	MS2	51.3793	450727	liver_F601-620.mzML	F33	2.87	2	0.0001343	0.001096	N	I	N	H2AC20 H2AFQ HIST2H2AC	MSGRGKQGGKARAKAKSRSSRAGLQFPVGRVHRLLRKGNYAERVGAGAPVYMAAVLEYLTAEILELAGNAARDNKKTRIIPRHLQLAIRNDEELNKLLGKVTIAQGGVLPNIQAVLLPKKTESHKAKSK	111	VLPNIQA	7	Q16777111
liver_mzml	-548	6050003	FALSE	High	Sequest HT (E2)	Unambiguous	[KR].vTIAQGGVLPN.[I]	N-Term(TMT6plex)	vTIAQGGVLPN	FALSE	10	Q16777; Q7L7L0	Histone H2A type 2-C OS=Homo sapiens OX=9606 GN=HIST2H2AC PE=1 SV=4;Histone H2A type 3 OS=Homo sapiens OX=9606 GN=HIST3H2A PE=1 SV=3	Histone H2A type 2-C	Q16777	0	3	0.5969	0	1	1	433.261	1297.77	1297.77	-0.52	-0.00023	HCD	MS2	39.3842	279729	liver_F561-580.mzML	F31	3.2	2	0.0001343	0.00127	N	I	N	H2AC20 H2AFQ HIST2H2AC	MSGRGKQGGKARAKAKSRSSRAGLQFPVGRVHRLLRKGNYAERVGAGAPVYMAAVLEYLTAEILELAGNAARDNKKTRIIPRHLQLAIRNDEELNKLLGKVTIAQGGVLPNIQAVLLPKKTESHKAKSK	111	VLPNIQA	7	Q16777111
liver_mzml	-548	6241568	FALSE	High	Sequest HT (E2)	Unambiguous	[KR].vTIAQGGVLPN.[I]	N-Term(TMT6plex)	vTIAQGGVLPN	FALSE	10	Q16777; Q7L7L0	Histone H2A type 2-C OS=Homo sapiens OX=9606 GN=HIST2H2AC PE=1 SV=4;Histone H2A type 3 OS=Homo sapiens OX=9606 GN=HIST3H2A PE=1 SV=3	Histone H2A type 2-C	Q16777	0	2	0.4756	0	1	1	649.387	1297.77	1297.77	-0.05	-3e-05	HCD	MS2	39.728	303669	liver_F561-580.mzML	F31	2.25	2	0.0001343	0.001599	N	I	N	H2AC20 H2AFQ HIST2H2AC	MSGRGKQGGKARAKAKSRSSRAGLQFPVGRVHRLLRKGNYAERVGAGAPVYMAAVLEYLTAEILELAGNAARDNKKTRIIPRHLQLAIRNDEELNKLLGKVTIAQGGVLPNIQAVLLPKKTESHKAKSK	111	VLPNIQA	7	Q16777111
liver_mzml	-548	14897921	FALSE	High	Sequest HT (E2)	Unambiguous	[KR].vTIAQGGVLPN.[I]	N-Term(TMT6plex)	vTIAQGGVLPN	FALSE	10	Q16777; Q7L7L0	Histone H2A type 2-C OS=Homo sapiens OX=9606 GN=HIST2H2AC PE=1 SV=4;Histone H2A type 3 OS=Homo sapiens OX=9606 GN=HIST3H2A PE=1 SV=3	Histone H2A type 2-C	Q16777	0	2	0.5492	0	1	1	649.387	1297.77	1297.77	-1.04	-0.00067	HCD	MS2	48.4706	449820	liver_F601-620.mzML	F33	3.15	2	0.0001343	0.001517	N	I	N	H2AC20 H2AFQ HIST2H2AC	MSGRGKQGGKARAKAKSRSSRAGLQFPVGRVHRLLRKGNYAERVGAGAPVYMAAVLEYLTAEILELAGNAARDNKKTRIIPRHLQLAIRNDEELNKLLGKVTIAQGGVLPNIQAVLLPKKTESHKAKSK	111	VLPNIQA	7	Q16777111
liver_mzml	-545	12247248	FALSE	High	Sequest HT (D2)	Unambiguous	[KR].vTIAQGGVLPN.[I]	N-Term(TMT6plex)	vTIAQGGVLPN	FALSE	10	Q16777; Q7L7L0	Histone H2A type 2-C OS=Homo sapiens OX=9606 GN=HIST2H2AC PE=1 SV=4;Histone H2A type 3 OS=Homo sapiens OX=9606 GN=HIST3H2A PE=1 SV=3	Histone H2A type 2-C	Q16777	0	3	0.6332	0	1	1	433.261	1297.77	1297.77	-0.23	-0.0001	HCD	MS2	39.5174	88750	liver_F521-540.mzML	F29	3.49	2	0.0001376	0.0004414	N	I	N	H2AC20 H2AFQ HIST2H2AC	MSGRGKQGGKARAKAKSRSSRAGLQFPVGRVHRLLRKGNYAERVGAGAPVYMAAVLEYLTAEILELAGNAARDNKKTRIIPRHLQLAIRNDEELNKLLGKVTIAQGGVLPNIQAVLLPKKTESHKAKSK	111	VLPNIQA	7	Q16777111
liver_mzml	-545	2793684	FALSE	High	Sequest HT (D2)	Unambiguous	[KR].vTIAQGGVLPN.[I]	N-Term(TMT6plex)	vTIAQGGVLPN	FALSE	10	Q16777; Q7L7L0	Histone H2A type 2-C OS=Homo sapiens OX=9606 GN=HIST2H2AC PE=1 SV=4;Histone H2A type 3 OS=Homo sapiens OX=9606 GN=HIST3H2A PE=1 SV=3	Histone H2A type 2-C	Q16777	0	2	0.5728	0	1	1	649.389	1297.77	1297.77	1.65	0.00107	HCD	MS2	41.8139	354770	liver_F461-480.mzML	F26	3.16	2	0.0001376	0.0007249	N	I	N	H2AC20 H2AFQ HIST2H2AC	MSGRGKQGGKARAKAKSRSSRAGLQFPVGRVHRLLRKGNYAERVGAGAPVYMAAVLEYLTAEILELAGNAARDNKKTRIIPRHLQLAIRNDEELNKLLGKVTIAQGGVLPNIQAVLLPKKTESHKAKSK	111	VLPNIQA	7	Q16777111
liver_mzml	-545	12327366	FALSE	High	Sequest HT (D2)	Unambiguous	[KR].vTIAQGGVLPN.[I]	N-Term(TMT6plex)	vTIAQGGVLPN	FALSE	10	Q16777; Q7L7L0	Histone H2A type 2-C OS=Homo sapiens OX=9606 GN=HIST2H2AC PE=1 SV=4;Histone H2A type 3 OS=Homo sapiens OX=9606 GN=HIST3H2A PE=1 SV=3	Histone H2A type 2-C	Q16777	0	2	0.5921	0	1	1	649.389	1297.77	1297.77	1.59	0.00103	HCD	MS2	67.2783	97514	liver_F521-540.mzML	F29	3.31	2	0.0001376	0.0004524	N	I	N	H2AC20 H2AFQ HIST2H2AC	MSGRGKQGGKARAKAKSRSSRAGLQFPVGRVHRLLRKGNYAERVGAGAPVYMAAVLEYLTAEILELAGNAARDNKKTRIIPRHLQLAIRNDEELNKLLGKVTIAQGGVLPNIQAVLLPKKTESHKAKSK	111	VLPNIQA	7	Q16777111
liver_mzml	-545	12304677	FALSE	High	Sequest HT (D2)	Unambiguous	[KR].vTIAQGGVLPN.[I]	N-Term(TMT6plex)	vTIAQGGVLPN	FALSE	10	Q16777; Q7L7L0	Histone H2A type 2-C OS=Homo sapiens OX=9606 GN=HIST2H2AC PE=1 SV=4;Histone H2A type 3 OS=Homo sapiens OX=9606 GN=HIST3H2A PE=1 SV=3	Histone H2A type 2-C	Q16777	0	2	0.5688	0	1	1	649.388	1297.77	1297.77	0.18	0.00012	HCD	MS2	59.4321	95077	liver_F521-540.mzML	F29	3.2	2	0.0001376	0.0005411	N	I	N	H2AC20 H2AFQ HIST2H2AC	MSGRGKQGGKARAKAKSRSSRAGLQFPVGRVHRLLRKGNYAERVGAGAPVYMAAVLEYLTAEILELAGNAARDNKKTRIIPRHLQLAIRNDEELNKLLGKVTIAQGGVLPNIQAVLLPKKTESHKAKSK	111	VLPNIQA	7	Q16777111
liver_mzml	-545	12282258	FALSE	High	Sequest HT (D2)	Unambiguous	[KR].vTIAQGGVLPN.[I]	N-Term(TMT6plex)	vTIAQGGVLPN	FALSE	10	Q16777; Q7L7L0	Histone H2A type 2-C OS=Homo sapiens OX=9606 GN=HIST2H2AC PE=1 SV=4;Histone H2A type 3 OS=Homo sapiens OX=9606 GN=HIST3H2A PE=1 SV=3	Histone H2A type 2-C	Q16777	0	2	0.6321	0	1	1	649.388	1297.77	1297.77	0.55	0.00036	HCD	MS2	51.9726	92630	liver_F521-540.mzML	F29	2.99	2	0.0001376	0.0004962	N	I	N	H2AC20 H2AFQ HIST2H2AC	MSGRGKQGGKARAKAKSRSSRAGLQFPVGRVHRLLRKGNYAERVGAGAPVYMAAVLEYLTAEILELAGNAARDNKKTRIIPRHLQLAIRNDEELNKLLGKVTIAQGGVLPNIQAVLLPKKTESHKAKSK	111	VLPNIQA	7	Q16777111
liver_mzml	-545	2805497	FALSE	High	Sequest HT (D2)	Unambiguous	[KR].vTIAQGGVLPN.[I]	N-Term(TMT6plex)	vTIAQGGVLPN	FALSE	10	Q16777; Q7L7L0	Histone H2A type 2-C OS=Homo sapiens OX=9606 GN=HIST2H2AC PE=1 SV=4;Histone H2A type 3 OS=Homo sapiens OX=9606 GN=HIST3H2A PE=1 SV=3	Histone H2A type 2-C	Q16777	0	2	0.548	0	1	1	649.387	1297.77	1297.77	-0.52	-0.00033	HCD	MS2	46.1843	356059	liver_F461-480.mzML	F26	2.81	2	0.0001376	0.000522	N	I	N	H2AC20 H2AFQ HIST2H2AC	MSGRGKQGGKARAKAKSRSSRAGLQFPVGRVHRLLRKGNYAERVGAGAPVYMAAVLEYLTAEILELAGNAARDNKKTRIIPRHLQLAIRNDEELNKLLGKVTIAQGGVLPNIQAVLLPKKTESHKAKSK	111	VLPNIQA	7	Q16777111
liver_mzml	-545	2867600	FALSE	High	Sequest HT (D2)	Unambiguous	[KR].vTIAQGGVLPN.[I]	N-Term(TMT6plex)	vTIAQGGVLPN	FALSE	10	Q16777; Q7L7L0	Histone H2A type 2-C OS=Homo sapiens OX=9606 GN=HIST2H2AC PE=1 SV=4;Histone H2A type 3 OS=Homo sapiens OX=9606 GN=HIST3H2A PE=1 SV=3	Histone H2A type 2-C	Q16777	0	2	0.5741	0	1	1	649.388	1297.77	1297.77	0.42	0.00028	HCD	MS2	67.9758	362848	liver_F461-480.mzML	F26	3.17	2	0.0001376	0.0007183	N	I	N	H2AC20 H2AFQ HIST2H2AC	MSGRGKQGGKARAKAKSRSSRAGLQFPVGRVHRLLRKGNYAERVGAGAPVYMAAVLEYLTAEILELAGNAARDNKKTRIIPRHLQLAIRNDEELNKLLGKVTIAQGGVLPNIQAVLLPKKTESHKAKSK	111	VLPNIQA	7	Q16777111
liver_mzml	-542	9361496	FALSE	High	Sequest HT (C2)	Unambiguous	[KR].vTIAQGGVLPN.[I]	N-Term(TMT6plex)	vTIAQGGVLPN	FALSE	10	Q16777; Q7L7L0	Histone H2A type 2-C OS=Homo sapiens OX=9606 GN=HIST2H2AC PE=1 SV=4;Histone H2A type 3 OS=Homo sapiens OX=9606 GN=HIST3H2A PE=1 SV=3	Histone H2A type 2-C	Q16777	0	2	0.5201	0	1	1	649.388	1297.77	1297.77	0.51	0.00033	HCD	MS2	55.4837	192635	liver_F421-440.mzML	F24	3.23	2	0.0001433	0.000108	N	I	N	H2AC20 H2AFQ HIST2H2AC	MSGRGKQGGKARAKAKSRSSRAGLQFPVGRVHRLLRKGNYAERVGAGAPVYMAAVLEYLTAEILELAGNAARDNKKTRIIPRHLQLAIRNDEELNKLLGKVTIAQGGVLPNIQAVLLPKKTESHKAKSK	111	VLPNIQA	7	Q16777111
liver_mzml	-542	9349582	FALSE	High	Sequest HT (C2)	Unambiguous	[KR].vTIAQGGVLPN.[I]	N-Term(TMT6plex)	vTIAQGGVLPN	FALSE	10	Q16777; Q7L7L0	Histone H2A type 2-C OS=Homo sapiens OX=9606 GN=HIST2H2AC PE=1 SV=4;Histone H2A type 3 OS=Homo sapiens OX=9606 GN=HIST3H2A PE=1 SV=3	Histone H2A type 2-C	Q16777	0	2	0.589	0	1	1	649.388	1297.77	1297.77	0.33	0.00021	HCD	MS2	51.5374	191318	liver_F421-440.mzML	F24	3.09	2	0.0001433	7.683e-05	N	I	N	H2AC20 H2AFQ HIST2H2AC	MSGRGKQGGKARAKAKSRSSRAGLQFPVGRVHRLLRKGNYAERVGAGAPVYMAAVLEYLTAEILELAGNAARDNKKTRIIPRHLQLAIRNDEELNKLLGKVTIAQGGVLPNIQAVLLPKKTESHKAKSK	111	VLPNIQA	7	Q16777111
liver_mzml	-542	9351632	FALSE	High	Sequest HT (C2)	Unambiguous	[KR].vTIAQGGVLPN.[I]	N-Term(TMT6plex)	vTIAQGGVLPN	FALSE	10	Q16777; Q7L7L0	Histone H2A type 2-C OS=Homo sapiens OX=9606 GN=HIST2H2AC PE=1 SV=4;Histone H2A type 3 OS=Homo sapiens OX=9606 GN=HIST3H2A PE=1 SV=3	Histone H2A type 2-C	Q16777	0	2	0.5748	0	1	1	649.387	1297.77	1297.77	-0.05	-3e-05	HCD	MS2	52.2097	191541	liver_F421-440.mzML	F24	2.94	2	0.0001433	0.0001679	N	I	N	H2AC20 H2AFQ HIST2H2AC	MSGRGKQGGKARAKAKSRSSRAGLQFPVGRVHRLLRKGNYAERVGAGAPVYMAAVLEYLTAEILELAGNAARDNKKTRIIPRHLQLAIRNDEELNKLLGKVTIAQGGVLPNIQAVLLPKKTESHKAKSK	111	VLPNIQA	7	Q16777111
liver_mzml	-542	9385298	FALSE	High	Sequest HT (C2)	Unambiguous	[KR].vTIAQGGVLPN.[I]	N-Term(TMT6plex)	vTIAQGGVLPN	FALSE	10	Q16777; Q7L7L0	Histone H2A type 2-C OS=Homo sapiens OX=9606 GN=HIST2H2AC PE=1 SV=4;Histone H2A type 3 OS=Homo sapiens OX=9606 GN=HIST3H2A PE=1 SV=3	Histone H2A type 2-C	Q16777	0	2	0.5589	0	1	1	649.388	1297.77	1297.77	0.33	0.00021	HCD	MS2	63.3452	195125	liver_F421-440.mzML	F24	3.31	2	0.0001433	6.904e-05	N	I	N	H2AC20 H2AFQ HIST2H2AC	MSGRGKQGGKARAKAKSRSSRAGLQFPVGRVHRLLRKGNYAERVGAGAPVYMAAVLEYLTAEILELAGNAARDNKKTRIIPRHLQLAIRNDEELNKLLGKVTIAQGGVLPNIQAVLLPKKTESHKAKSK	111	VLPNIQA	7	Q16777111
liver_mzml	-542	9359107	FALSE	High	Sequest HT (C2)	Unambiguous	[KR].vTIAQGGVLPN.[I]	N-Term(TMT6plex)	vTIAQGGVLPN	FALSE	10	Q16777; Q7L7L0	Histone H2A type 2-C OS=Homo sapiens OX=9606 GN=HIST2H2AC PE=1 SV=4;Histone H2A type 3 OS=Homo sapiens OX=9606 GN=HIST3H2A PE=1 SV=3	Histone H2A type 2-C	Q16777	0	2	0.4789	0	1	1	649.388	1297.77	1297.77	0.33	0.00021	HCD	MS2	54.7211	192352	liver_F421-440.mzML	F24	2.61	2	0.0001433	0.0003516	N	I	N	H2AC20 H2AFQ HIST2H2AC	MSGRGKQGGKARAKAKSRSSRAGLQFPVGRVHRLLRKGNYAERVGAGAPVYMAAVLEYLTAEILELAGNAARDNKKTRIIPRHLQLAIRNDEELNKLLGKVTIAQGGVLPNIQAVLLPKKTESHKAKSK	111	VLPNIQA	7	Q16777111
liver_mzml	-542	9383456	FALSE	High	Sequest HT (C2)	Unambiguous	[KR].vTIAQGGVLPN.[I]	N-Term(TMT6plex)	vTIAQGGVLPN	FALSE	10	Q16777; Q7L7L0	Histone H2A type 2-C OS=Homo sapiens OX=9606 GN=HIST2H2AC PE=1 SV=4;Histone H2A type 3 OS=Homo sapiens OX=9606 GN=HIST3H2A PE=1 SV=3	Histone H2A type 2-C	Q16777	0	2	0.6121	0	1	1	649.387	1297.77	1297.77	-0.05	-3e-05	HCD	MS2	62.6939	194936	liver_F421-440.mzML	F24	3.3	2	0.0001433	8.207e-05	N	I	N	H2AC20 H2AFQ HIST2H2AC	MSGRGKQGGKARAKAKSRSSRAGLQFPVGRVHRLLRKGNYAERVGAGAPVYMAAVLEYLTAEILELAGNAARDNKKTRIIPRHLQLAIRNDEELNKLLGKVTIAQGGVLPNIQAVLLPKKTESHKAKSK	111	VLPNIQA	7	Q16777111
liver_mzml	-542	9374616	FALSE	High	Sequest HT (C2)	Unambiguous	[KR].vTIAQGGVLPN.[I]	N-Term(TMT6plex)	vTIAQGGVLPN	FALSE	10	Q16777; Q7L7L0	Histone H2A type 2-C OS=Homo sapiens OX=9606 GN=HIST2H2AC PE=1 SV=4;Histone H2A type 3 OS=Homo sapiens OX=9606 GN=HIST3H2A PE=1 SV=3	Histone H2A type 2-C	Q16777	0	2	0.5876	0	1	1	649.388	1297.77	1297.77	0.23	0.00015	HCD	MS2	59.8441	194037	liver_F421-440.mzML	F24	3.54	2	0.0001433	0.0001655	N	I	N	H2AC20 H2AFQ HIST2H2AC	MSGRGKQGGKARAKAKSRSSRAGLQFPVGRVHRLLRKGNYAERVGAGAPVYMAAVLEYLTAEILELAGNAARDNKKTRIIPRHLQLAIRNDEELNKLLGKVTIAQGGVLPNIQAVLLPKKTESHKAKSK	111	VLPNIQA	7	Q16777111
liver_mzml	-542	9372937	FALSE	High	Sequest HT (C2)	Unambiguous	[KR].vTIAQGGVLPN.[I]	N-Term(TMT6plex)	vTIAQGGVLPN	FALSE	10	Q16777; Q7L7L0	Histone H2A type 2-C OS=Homo sapiens OX=9606 GN=HIST2H2AC PE=1 SV=4;Histone H2A type 3 OS=Homo sapiens OX=9606 GN=HIST3H2A PE=1 SV=3	Histone H2A type 2-C	Q16777	0	2	0.5331	0	1	1	649.388	1297.77	1297.77	0.7	0.00046	HCD	MS2	59.2987	193865	liver_F421-440.mzML	F24	2.42	2	0.0001433	0.0002767	N	I	N	H2AC20 H2AFQ HIST2H2AC	MSGRGKQGGKARAKAKSRSSRAGLQFPVGRVHRLLRKGNYAERVGAGAPVYMAAVLEYLTAEILELAGNAARDNKKTRIIPRHLQLAIRNDEELNKLLGKVTIAQGGVLPNIQAVLLPKKTESHKAKSK	111	VLPNIQA	7	Q16777111
liver_mzml	-542	9377267	FALSE	High	Sequest HT (C2)	Unambiguous	[KR].vTIAQGGVLPN.[I]	N-Term(TMT6plex)	vTIAQGGVLPN	FALSE	10	Q16777; Q7L7L0	Histone H2A type 2-C OS=Homo sapiens OX=9606 GN=HIST2H2AC PE=1 SV=4;Histone H2A type 3 OS=Homo sapiens OX=9606 GN=HIST3H2A PE=1 SV=3	Histone H2A type 2-C	Q16777	0	2	0.6098	0	1	1	649.388	1297.77	1297.77	0.23	0.00015	HCD	MS2	60.7029	194307	liver_F421-440.mzML	F24	3.05	2	0.0001433	0.0001871	N	I	N	H2AC20 H2AFQ HIST2H2AC	MSGRGKQGGKARAKAKSRSSRAGLQFPVGRVHRLLRKGNYAERVGAGAPVYMAAVLEYLTAEILELAGNAARDNKKTRIIPRHLQLAIRNDEELNKLLGKVTIAQGGVLPNIQAVLLPKKTESHKAKSK	111	VLPNIQA	7	Q16777111
liver_mzml	-542	9366165	FALSE	High	Sequest HT (C2)	Unambiguous	[KR].vTIAQGGVLPN.[I]	N-Term(TMT6plex)	vTIAQGGVLPN	FALSE	10	Q16777; Q7L7L0	Histone H2A type 2-C OS=Homo sapiens OX=9606 GN=HIST2H2AC PE=1 SV=4;Histone H2A type 3 OS=Homo sapiens OX=9606 GN=HIST3H2A PE=1 SV=3	Histone H2A type 2-C	Q16777	0	2	0.6217	0	1	1	649.387	1297.77	1297.77	-0.33	-0.00022	HCD	MS2	57.1039	193141	liver_F421-440.mzML	F24	3.04	2	0.0001433	8.373e-05	N	I	N	H2AC20 H2AFQ HIST2H2AC	MSGRGKQGGKARAKAKSRSSRAGLQFPVGRVHRLLRKGNYAERVGAGAPVYMAAVLEYLTAEILELAGNAARDNKKTRIIPRHLQLAIRNDEELNKLLGKVTIAQGGVLPNIQAVLLPKKTESHKAKSK	111	VLPNIQA	7	Q16777111
liver_mzml	-542	9381706	FALSE	High	Sequest HT (C2)	Unambiguous	[KR].vTIAQGGVLPN.[I]	N-Term(TMT6plex)	vTIAQGGVLPN	FALSE	10	Q16777; Q7L7L0	Histone H2A type 2-C OS=Homo sapiens OX=9606 GN=HIST2H2AC PE=1 SV=4;Histone H2A type 3 OS=Homo sapiens OX=9606 GN=HIST3H2A PE=1 SV=3	Histone H2A type 2-C	Q16777	0	2	0.5848	0	1	1	649.388	1297.77	1297.77	0.89	0.00058	HCD	MS2	62.1414	194760	liver_F421-440.mzML	F24	3.42	2	0.0001433	7.374e-05	N	I	N	H2AC20 H2AFQ HIST2H2AC	MSGRGKQGGKARAKAKSRSSRAGLQFPVGRVHRLLRKGNYAERVGAGAPVYMAAVLEYLTAEILELAGNAARDNKKTRIIPRHLQLAIRNDEELNKLLGKVTIAQGGVLPNIQAVLLPKKTESHKAKSK	111	VLPNIQA	7	Q16777111
liver_mzml	-542	9362991	FALSE	High	Sequest HT (C2)	Unambiguous	[KR].vTIAQGGVLPN.[I]	N-Term(TMT6plex)	vTIAQGGVLPN	FALSE	10	Q16777; Q7L7L0	Histone H2A type 2-C OS=Homo sapiens OX=9606 GN=HIST2H2AC PE=1 SV=4;Histone H2A type 3 OS=Homo sapiens OX=9606 GN=HIST3H2A PE=1 SV=3	Histone H2A type 2-C	Q16777	0	2	0.5935	0	1	1	649.387	1297.77	1297.77	-0.52	-0.00034	HCD	MS2	56.0254	192798	liver_F421-440.mzML	F24	3.37	2	0.0001433	0.000128	N	I	N	H2AC20 H2AFQ HIST2H2AC	MSGRGKQGGKARAKAKSRSSRAGLQFPVGRVHRLLRKGNYAERVGAGAPVYMAAVLEYLTAEILELAGNAARDNKKTRIIPRHLQLAIRNDEELNKLLGKVTIAQGGVLPNIQAVLLPKKTESHKAKSK	111	VLPNIQA	7	Q16777111
liver_mzml	-542	9379935	FALSE	High	Sequest HT (C2)	Unambiguous	[KR].vTIAQGGVLPN.[I]	N-Term(TMT6plex)	vTIAQGGVLPN	FALSE	10	Q16777; Q7L7L0	Histone H2A type 2-C OS=Homo sapiens OX=9606 GN=HIST2H2AC PE=1 SV=4;Histone H2A type 3 OS=Homo sapiens OX=9606 GN=HIST3H2A PE=1 SV=3	Histone H2A type 2-C	Q16777	0	2	0.527	0	1	1	649.388	1297.77	1297.77	0.33	0.00021	HCD	MS2	61.5932	194576	liver_F421-440.mzML	F24	3.15	2	0.0001433	6.106e-05	N	I	N	H2AC20 H2AFQ HIST2H2AC	MSGRGKQGGKARAKAKSRSSRAGLQFPVGRVHRLLRKGNYAERVGAGAPVYMAAVLEYLTAEILELAGNAARDNKKTRIIPRHLQLAIRNDEELNKLLGKVTIAQGGVLPNIQAVLLPKKTESHKAKSK	111	VLPNIQA	7	Q16777111
liver_mzml	-542	9369614	FALSE	High	Sequest HT (C2)	Unambiguous	[KR].vTIAQGGVLPN.[I]	N-Term(TMT6plex)	vTIAQGGVLPN	FALSE	10	Q16777; Q7L7L0	Histone H2A type 2-C OS=Homo sapiens OX=9606 GN=HIST2H2AC PE=1 SV=4;Histone H2A type 3 OS=Homo sapiens OX=9606 GN=HIST3H2A PE=1 SV=3	Histone H2A type 2-C	Q16777	0	2	0.6057	0	1	1	649.388	1297.77	1297.77	0.04	3e-05	HCD	MS2	58.2367	193508	liver_F421-440.mzML	F24	3.5	2	0.0001433	0.0001161	N	I	N	H2AC20 H2AFQ HIST2H2AC	MSGRGKQGGKARAKAKSRSSRAGLQFPVGRVHRLLRKGNYAERVGAGAPVYMAAVLEYLTAEILELAGNAARDNKKTRIIPRHLQLAIRNDEELNKLLGKVTIAQGGVLPNIQAVLLPKKTESHKAKSK	111	VLPNIQA	7	Q16777111
liver_mzml	-542	9371175	FALSE	High	Sequest HT (C2)	Unambiguous	[KR].vTIAQGGVLPN.[I]	N-Term(TMT6plex)	vTIAQGGVLPN	FALSE	10	Q16777; Q7L7L0	Histone H2A type 2-C OS=Homo sapiens OX=9606 GN=HIST2H2AC PE=1 SV=4;Histone H2A type 3 OS=Homo sapiens OX=9606 GN=HIST3H2A PE=1 SV=3	Histone H2A type 2-C	Q16777	0	2	0.5367	0	1	1	649.387	1297.77	1297.77	-0.61	-0.0004	HCD	MS2	58.7687	193671	liver_F421-440.mzML	F24	3.13	2	0.0001433	0.0001327	N	I	N	H2AC20 H2AFQ HIST2H2AC	MSGRGKQGGKARAKAKSRSSRAGLQFPVGRVHRLLRKGNYAERVGAGAPVYMAAVLEYLTAEILELAGNAARDNKKTRIIPRHLQLAIRNDEELNKLLGKVTIAQGGVLPNIQAVLLPKKTESHKAKSK	111	VLPNIQA	7	Q16777111
liver_mzml	-542	9514741	FALSE	High	Sequest HT (C2)	Unambiguous	[KR].vTIAQGGVLPN.[I]	N-Term(TMT6plex)	vTIAQGGVLPN	FALSE	10	Q16777; Q7L7L0	Histone H2A type 2-C OS=Homo sapiens OX=9606 GN=HIST2H2AC PE=1 SV=4;Histone H2A type 3 OS=Homo sapiens OX=9606 GN=HIST3H2A PE=1 SV=3	Histone H2A type 2-C	Q16777	0	2	0.5811	0	1	1	649.388	1297.77	1297.77	0.78	0.0005	HCD	MS2	40.5505	212050	liver_F421-440.mzML	F24	2.96	2	0.0001433	0.0002165	N	I	N	H2AC20 H2AFQ HIST2H2AC	MSGRGKQGGKARAKAKSRSSRAGLQFPVGRVHRLLRKGNYAERVGAGAPVYMAAVLEYLTAEILELAGNAARDNKKTRIIPRHLQLAIRNDEELNKLLGKVTIAQGGVLPNIQAVLLPKKTESHKAKSK	111	VLPNIQA	7	Q16777111
liver_mzml	-542	178181	FALSE	High	Sequest HT (C2)	Unambiguous	[KR].vTIAQGGVLPN.[I]	N-Term(TMT6plex)	vTIAQGGVLPN	FALSE	10	Q16777; Q7L7L0	Histone H2A type 2-C OS=Homo sapiens OX=9606 GN=HIST2H2AC PE=1 SV=4;Histone H2A type 3 OS=Homo sapiens OX=9606 GN=HIST3H2A PE=1 SV=3	Histone H2A type 2-C	Q16777	0	2	0.6099	0	1	1	649.388	1297.77	1297.77	0.33	0.00021	HCD	MS2	63.701	21649	liver_F381-400.mzML	F22	3.64	2	0.0001433	0.0001063	N	I	N	H2AC20 H2AFQ HIST2H2AC	MSGRGKQGGKARAKAKSRSSRAGLQFPVGRVHRLLRKGNYAERVGAGAPVYMAAVLEYLTAEILELAGNAARDNKKTRIIPRHLQLAIRNDEELNKLLGKVTIAQGGVLPNIQAVLLPKKTESHKAKSK	111	VLPNIQA	7	Q16777111
liver_mzml	-542	138131	FALSE	High	Sequest HT (C2)	Unambiguous	[KR].vTIAQGGVLPN.[I]	N-Term(TMT6plex)	vTIAQGGVLPN	FALSE	10	Q16777; Q7L7L0	Histone H2A type 2-C OS=Homo sapiens OX=9606 GN=HIST2H2AC PE=1 SV=4;Histone H2A type 3 OS=Homo sapiens OX=9606 GN=HIST3H2A PE=1 SV=3	Histone H2A type 2-C	Q16777	0	2	0.5457	0	1	1	649.388	1297.77	1297.77	1.09	0.00071	HCD	MS2	49.7785	17328	liver_F381-400.mzML	F22	3.5	2	0.0001433	0.0002181	N	I	N	H2AC20 H2AFQ HIST2H2AC	MSGRGKQGGKARAKAKSRSSRAGLQFPVGRVHRLLRKGNYAERVGAGAPVYMAAVLEYLTAEILELAGNAARDNKKTRIIPRHLQLAIRNDEELNKLLGKVTIAQGGVLPNIQAVLLPKKTESHKAKSK	111	VLPNIQA	7	Q16777111
liver_mzml	-542	175179	FALSE	High	Sequest HT (C2)	Unambiguous	[KR].vTIAQGGVLPN.[I]	N-Term(TMT6plex)	vTIAQGGVLPN	FALSE	10	Q16777; Q7L7L0	Histone H2A type 2-C OS=Homo sapiens OX=9606 GN=HIST2H2AC PE=1 SV=4;Histone H2A type 3 OS=Homo sapiens OX=9606 GN=HIST3H2A PE=1 SV=3	Histone H2A type 2-C	Q16777	0	2	0.5746	0	1	1	649.387	1297.77	1297.77	-0.66	-0.00043	HCD	MS2	62.6468	21329	liver_F381-400.mzML	F22	3.62	2	0.0001433	8.17e-05	N	I	N	H2AC20 H2AFQ HIST2H2AC	MSGRGKQGGKARAKAKSRSSRAGLQFPVGRVHRLLRKGNYAERVGAGAPVYMAAVLEYLTAEILELAGNAARDNKKTRIIPRHLQLAIRNDEELNKLLGKVTIAQGGVLPNIQAVLLPKKTESHKAKSK	111	VLPNIQA	7	Q16777111
liver_mzml	-542	176705	FALSE	High	Sequest HT (C2)	Unambiguous	[KR].vTIAQGGVLPN.[I]	N-Term(TMT6plex)	vTIAQGGVLPN	FALSE	10	Q16777; Q7L7L0	Histone H2A type 2-C OS=Homo sapiens OX=9606 GN=HIST2H2AC PE=1 SV=4;Histone H2A type 3 OS=Homo sapiens OX=9606 GN=HIST3H2A PE=1 SV=3	Histone H2A type 2-C	Q16777	0	2	0.5882	0	1	1	649.388	1297.77	1297.77	0.2	0.00013	HCD	MS2	63.1769	21494	liver_F381-400.mzML	F22	3.4	2	0.0001433	7.193e-05	N	I	N	H2AC20 H2AFQ HIST2H2AC	MSGRGKQGGKARAKAKSRSSRAGLQFPVGRVHRLLRKGNYAERVGAGAPVYMAAVLEYLTAEILELAGNAARDNKKTRIIPRHLQLAIRNDEELNKLLGKVTIAQGGVLPNIQAVLLPKKTESHKAKSK	111	VLPNIQA	7	Q16777111
liver_mzml	-542	140642	FALSE	High	Sequest HT (C2)	Unambiguous	[KR].vTIAQGGVLPN.[I]	N-Term(TMT6plex)	vTIAQGGVLPN	FALSE	10	Q16777; Q7L7L0	Histone H2A type 2-C OS=Homo sapiens OX=9606 GN=HIST2H2AC PE=1 SV=4;Histone H2A type 3 OS=Homo sapiens OX=9606 GN=HIST3H2A PE=1 SV=3	Histone H2A type 2-C	Q16777	0	2	0.5506	0	1	1	649.388	1297.77	1297.77	1.21	0.00078	HCD	MS2	50.7231	17590	liver_F381-400.mzML	F22	3.36	2	0.0001433	7.958e-05	N	I	N	H2AC20 H2AFQ HIST2H2AC	MSGRGKQGGKARAKAKSRSSRAGLQFPVGRVHRLLRKGNYAERVGAGAPVYMAAVLEYLTAEILELAGNAARDNKKTRIIPRHLQLAIRNDEELNKLLGKVTIAQGGVLPNIQAVLLPKKTESHKAKSK	111	VLPNIQA	7	Q16777111
liver_mzml	-542	124760	FALSE	High	Sequest HT (C2)	Unambiguous	[KR].vTIAQGGVLPN.[I]	N-Term(TMT6plex)	vTIAQGGVLPN	FALSE	10	Q16777; Q7L7L0	Histone H2A type 2-C OS=Homo sapiens OX=9606 GN=HIST2H2AC PE=1 SV=4;Histone H2A type 3 OS=Homo sapiens OX=9606 GN=HIST3H2A PE=1 SV=3	Histone H2A type 2-C	Q16777	0	2	0.5516	0	1	1	649.388	1297.77	1297.77	0.82	0.00053	HCD	MS2	44.8265	15869	liver_F381-400.mzML	F22	3.39	2	0.0001433	0.0001068	N	I	N	H2AC20 H2AFQ HIST2H2AC	MSGRGKQGGKARAKAKSRSSRAGLQFPVGRVHRLLRKGNYAERVGAGAPVYMAAVLEYLTAEILELAGNAARDNKKTRIIPRHLQLAIRNDEELNKLLGKVTIAQGGVLPNIQAVLLPKKTESHKAKSK	111	VLPNIQA	7	Q16777111
liver_mzml	-542	185219	FALSE	High	Sequest HT (C2)	Unambiguous	[KR].vTIAQGGVLPN.[I]	N-Term(TMT6plex)	vTIAQGGVLPN	FALSE	10	Q16777; Q7L7L0	Histone H2A type 2-C OS=Homo sapiens OX=9606 GN=HIST2H2AC PE=1 SV=4;Histone H2A type 3 OS=Homo sapiens OX=9606 GN=HIST3H2A PE=1 SV=3	Histone H2A type 2-C	Q16777	0	2	0.6222	0	1	1	649.387	1297.77	1297.77	-0.06	-4e-05	HCD	MS2	66.3812	22406	liver_F381-400.mzML	F22	3.6	2	0.0001433	6.507e-05	N	I	N	H2AC20 H2AFQ HIST2H2AC	MSGRGKQGGKARAKAKSRSSRAGLQFPVGRVHRLLRKGNYAERVGAGAPVYMAAVLEYLTAEILELAGNAARDNKKTRIIPRHLQLAIRNDEELNKLLGKVTIAQGGVLPNIQAVLLPKKTESHKAKSK	111	VLPNIQA	7	Q16777111
liver_mzml	-542	183949	FALSE	High	Sequest HT (C2)	Unambiguous	[KR].vTIAQGGVLPN.[I]	N-Term(TMT6plex)	vTIAQGGVLPN	FALSE	10	Q16777; Q7L7L0	Histone H2A type 2-C OS=Homo sapiens OX=9606 GN=HIST2H2AC PE=1 SV=4;Histone H2A type 3 OS=Homo sapiens OX=9606 GN=HIST3H2A PE=1 SV=3	Histone H2A type 2-C	Q16777	0	2	0.571	0	1	1	649.388	1297.77	1297.77	1.08	0.0007	HCD	MS2	65.84	22261	liver_F381-400.mzML	F22	3.31	2	0.0001433	0.0001101	N	I	N	H2AC20 H2AFQ HIST2H2AC	MSGRGKQGGKARAKAKSRSSRAGLQFPVGRVHRLLRKGNYAERVGAGAPVYMAAVLEYLTAEILELAGNAARDNKKTRIIPRHLQLAIRNDEELNKLLGKVTIAQGGVLPNIQAVLLPKKTESHKAKSK	111	VLPNIQA	7	Q16777111
liver_mzml	-542	130387	FALSE	High	Sequest HT (C2)	Unambiguous	[KR].vTIAQGGVLPN.[I]	N-Term(TMT6plex)	vTIAQGGVLPN	FALSE	10	Q16777; Q7L7L0	Histone H2A type 2-C OS=Homo sapiens OX=9606 GN=HIST2H2AC PE=1 SV=4;Histone H2A type 3 OS=Homo sapiens OX=9606 GN=HIST3H2A PE=1 SV=3	Histone H2A type 2-C	Q16777	0	2	0.5268	0	1	1	649.388	1297.77	1297.77	0.46	0.0003	HCD	MS2	46.9239	16500	liver_F381-400.mzML	F22	3.17	2	0.0001433	0.0002875	N	I	N	H2AC20 H2AFQ HIST2H2AC	MSGRGKQGGKARAKAKSRSSRAGLQFPVGRVHRLLRKGNYAERVGAGAPVYMAAVLEYLTAEILELAGNAARDNKKTRIIPRHLQLAIRNDEELNKLLGKVTIAQGGVLPNIQAVLLPKKTESHKAKSK	111	VLPNIQA	7	Q16777111
liver_mzml	-542	179681	FALSE	High	Sequest HT (C2)	Unambiguous	[KR].vTIAQGGVLPN.[I]	N-Term(TMT6plex)	vTIAQGGVLPN	FALSE	10	Q16777; Q7L7L0	Histone H2A type 2-C OS=Homo sapiens OX=9606 GN=HIST2H2AC PE=1 SV=4;Histone H2A type 3 OS=Homo sapiens OX=9606 GN=HIST3H2A PE=1 SV=3	Histone H2A type 2-C	Q16777	0	2	0.5805	0	1	1	649.388	1297.77	1297.77	0.95	0.00061	HCD	MS2	64.2304	21805	liver_F381-400.mzML	F22	3.48	2	0.0001433	0.000239	N	I	N	H2AC20 H2AFQ HIST2H2AC	MSGRGKQGGKARAKAKSRSSRAGLQFPVGRVHRLLRKGNYAERVGAGAPVYMAAVLEYLTAEILELAGNAARDNKKTRIIPRHLQLAIRNDEELNKLLGKVTIAQGGVLPNIQAVLLPKKTESHKAKSK	111	VLPNIQA	7	Q16777111
liver_mzml	-542	127585	FALSE	High	Sequest HT (C2)	Unambiguous	[KR].vTIAQGGVLPN.[I]	N-Term(TMT6plex)	vTIAQGGVLPN	FALSE	10	Q16777; Q7L7L0	Histone H2A type 2-C OS=Homo sapiens OX=9606 GN=HIST2H2AC PE=1 SV=4;Histone H2A type 3 OS=Homo sapiens OX=9606 GN=HIST3H2A PE=1 SV=3	Histone H2A type 2-C	Q16777	0	2	0.5194	0	1	1	649.388	1297.77	1297.77	0.06	4e-05	HCD	MS2	45.8929	16195	liver_F381-400.mzML	F22	3.6	2	0.0001433	0.0001373	N	I	N	H2AC20 H2AFQ HIST2H2AC	MSGRGKQGGKARAKAKSRSSRAGLQFPVGRVHRLLRKGNYAERVGAGAPVYMAAVLEYLTAEILELAGNAARDNKKTRIIPRHLQLAIRNDEELNKLLGKVTIAQGGVLPNIQAVLLPKKTESHKAKSK	111	VLPNIQA	7	Q16777111
liver_mzml	-542	181071	FALSE	High	Sequest HT (C2)	Unambiguous	[KR].vTIAQGGVLPN.[I]	N-Term(TMT6plex)	vTIAQGGVLPN	FALSE	10	Q16777; Q7L7L0	Histone H2A type 2-C OS=Homo sapiens OX=9606 GN=HIST2H2AC PE=1 SV=4;Histone H2A type 3 OS=Homo sapiens OX=9606 GN=HIST3H2A PE=1 SV=3	Histone H2A type 2-C	Q16777	0	2	0.6098	0	1	1	649.388	1297.77	1297.77	0.93	0.0006	HCD	MS2	64.7658	21952	liver_F381-400.mzML	F22	3.69	2	0.0001433	0.0001173	N	I	N	H2AC20 H2AFQ HIST2H2AC	MSGRGKQGGKARAKAKSRSSRAGLQFPVGRVHRLLRKGNYAERVGAGAPVYMAAVLEYLTAEILELAGNAARDNKKTRIIPRHLQLAIRNDEELNKLLGKVTIAQGGVLPNIQAVLLPKKTESHKAKSK	111	VLPNIQA	7	Q16777111
liver_mzml	-542	159046	FALSE	High	Sequest HT (C2)	Unambiguous	[KR].vTIAQGGVLPN.[I]	N-Term(TMT6plex)	vTIAQGGVLPN	FALSE	10	Q16777; Q7L7L0	Histone H2A type 2-C OS=Homo sapiens OX=9606 GN=HIST2H2AC PE=1 SV=4;Histone H2A type 3 OS=Homo sapiens OX=9606 GN=HIST3H2A PE=1 SV=3	Histone H2A type 2-C	Q16777	0	2	0.5387	0	1	1	649.389	1297.77	1297.77	1.62	0.00105	HCD	MS2	57.1744	19601	liver_F381-400.mzML	F22	3.49	2	0.0001433	0.0001687	N	I	N	H2AC20 H2AFQ HIST2H2AC	MSGRGKQGGKARAKAKSRSSRAGLQFPVGRVHRLLRKGNYAERVGAGAPVYMAAVLEYLTAEILELAGNAARDNKKTRIIPRHLQLAIRNDEELNKLLGKVTIAQGGVLPNIQAVLLPKKTESHKAKSK	111	VLPNIQA	7	Q16777111
liver_mzml	-542	167420	FALSE	High	Sequest HT (C2)	Unambiguous	[KR].vTIAQGGVLPN.[I]	N-Term(TMT6plex)	vTIAQGGVLPN	FALSE	10	Q16777; Q7L7L0	Histone H2A type 2-C OS=Homo sapiens OX=9606 GN=HIST2H2AC PE=1 SV=4;Histone H2A type 3 OS=Homo sapiens OX=9606 GN=HIST3H2A PE=1 SV=3	Histone H2A type 2-C	Q16777	0	2	0.608	0	1	1	649.388	1297.77	1297.77	0.95	0.00061	HCD	MS2	59.9775	20510	liver_F381-400.mzML	F22	3.52	2	0.0001433	7.233e-05	N	I	N	H2AC20 H2AFQ HIST2H2AC	MSGRGKQGGKARAKAKSRSSRAGLQFPVGRVHRLLRKGNYAERVGAGAPVYMAAVLEYLTAEILELAGNAARDNKKTRIIPRHLQLAIRNDEELNKLLGKVTIAQGGVLPNIQAVLLPKKTESHKAKSK	111	VLPNIQA	7	Q16777111
liver_mzml	-542	169105	FALSE	High	Sequest HT (C2)	Unambiguous	[KR].vTIAQGGVLPN.[I]	N-Term(TMT6plex)	vTIAQGGVLPN	FALSE	10	Q16777; Q7L7L0	Histone H2A type 2-C OS=Homo sapiens OX=9606 GN=HIST2H2AC PE=1 SV=4;Histone H2A type 3 OS=Homo sapiens OX=9606 GN=HIST3H2A PE=1 SV=3	Histone H2A type 2-C	Q16777	0	2	0.5757	0	1	1	649.388	1297.77	1297.77	0.24	0.00016	HCD	MS2	60.6098	20686	liver_F381-400.mzML	F22	3.7	2	0.0001433	0.0001133	N	I	N	H2AC20 H2AFQ HIST2H2AC	MSGRGKQGGKARAKAKSRSSRAGLQFPVGRVHRLLRKGNYAERVGAGAPVYMAAVLEYLTAEILELAGNAARDNKKTRIIPRHLQLAIRNDEELNKLLGKVTIAQGGVLPNIQAVLLPKKTESHKAKSK	111	VLPNIQA	7	Q16777111
liver_mzml	-542	162514	FALSE	High	Sequest HT (C2)	Unambiguous	[KR].vTIAQGGVLPN.[I]	N-Term(TMT6plex)	vTIAQGGVLPN	FALSE	10	Q16777; Q7L7L0	Histone H2A type 2-C OS=Homo sapiens OX=9606 GN=HIST2H2AC PE=1 SV=4;Histone H2A type 3 OS=Homo sapiens OX=9606 GN=HIST3H2A PE=1 SV=3	Histone H2A type 2-C	Q16777	0	2	0.5578	0	1	1	649.388	1297.77	1297.77	0.13	9e-05	HCD	MS2	58.3159	19978	liver_F381-400.mzML	F22	3.46	2	0.0001433	6.173e-05	N	I	N	H2AC20 H2AFQ HIST2H2AC	MSGRGKQGGKARAKAKSRSSRAGLQFPVGRVHRLLRKGNYAERVGAGAPVYMAAVLEYLTAEILELAGNAARDNKKTRIIPRHLQLAIRNDEELNKLLGKVTIAQGGVLPNIQAVLLPKKTESHKAKSK	111	VLPNIQA	7	Q16777111
liver_mzml	-542	164304	FALSE	High	Sequest HT (C2)	Unambiguous	[KR].vTIAQGGVLPN.[I]	N-Term(TMT6plex)	vTIAQGGVLPN	FALSE	10	Q16777; Q7L7L0	Histone H2A type 2-C OS=Homo sapiens OX=9606 GN=HIST2H2AC PE=1 SV=4;Histone H2A type 3 OS=Homo sapiens OX=9606 GN=HIST3H2A PE=1 SV=3	Histone H2A type 2-C	Q16777	0	2	0.5639	0	1	1	649.387	1297.77	1297.77	-0.2	-0.00013	HCD	MS2	58.9392	20175	liver_F381-400.mzML	F22	3.21	2	0.0001433	9.658e-05	N	I	N	H2AC20 H2AFQ HIST2H2AC	MSGRGKQGGKARAKAKSRSSRAGLQFPVGRVHRLLRKGNYAERVGAGAPVYMAAVLEYLTAEILELAGNAARDNKKTRIIPRHLQLAIRNDEELNKLLGKVTIAQGGVLPNIQAVLLPKKTESHKAKSK	111	VLPNIQA	7	Q16777111
liver_mzml	-542	160829	FALSE	High	Sequest HT (C2)	Unambiguous	[KR].vTIAQGGVLPN.[I]	N-Term(TMT6plex)	vTIAQGGVLPN	FALSE	10	Q16777; Q7L7L0	Histone H2A type 2-C OS=Homo sapiens OX=9606 GN=HIST2H2AC PE=1 SV=4;Histone H2A type 3 OS=Homo sapiens OX=9606 GN=HIST3H2A PE=1 SV=3	Histone H2A type 2-C	Q16777	0	2	0.5498	0	1	1	649.388	1297.77	1297.77	0.61	0.0004	HCD	MS2	57.7547	19791	liver_F381-400.mzML	F22	3.31	2	0.0001433	6.563e-05	N	I	N	H2AC20 H2AFQ HIST2H2AC	MSGRGKQGGKARAKAKSRSSRAGLQFPVGRVHRLLRKGNYAERVGAGAPVYMAAVLEYLTAEILELAGNAARDNKKTRIIPRHLQLAIRNDEELNKLLGKVTIAQGGVLPNIQAVLLPKKTESHKAKSK	111	VLPNIQA	7	Q16777111
liver_mzml	-542	165912	FALSE	High	Sequest HT (C2)	Unambiguous	[KR].vTIAQGGVLPN.[I]	N-Term(TMT6plex)	vTIAQGGVLPN	FALSE	10	Q16777; Q7L7L0	Histone H2A type 2-C OS=Homo sapiens OX=9606 GN=HIST2H2AC PE=1 SV=4;Histone H2A type 3 OS=Homo sapiens OX=9606 GN=HIST3H2A PE=1 SV=3	Histone H2A type 2-C	Q16777	0	2	0.6106	0	1	1	649.388	1297.77	1297.77	0.01	1e-05	HCD	MS2	59.4626	20348	liver_F381-400.mzML	F22	3.57	2	0.0001433	4.03e-05	N	I	N	H2AC20 H2AFQ HIST2H2AC	MSGRGKQGGKARAKAKSRSSRAGLQFPVGRVHRLLRKGNYAERVGAGAPVYMAAVLEYLTAEILELAGNAARDNKKTRIIPRHLQLAIRNDEELNKLLGKVTIAQGGVLPNIQAVLLPKKTESHKAKSK	111	VLPNIQA	7	Q16777111
liver_mzml	-542	156063	FALSE	High	Sequest HT (C2)	Unambiguous	[KR].vTIAQGGVLPN.[I]	N-Term(TMT6plex)	vTIAQGGVLPN	FALSE	10	Q16777; Q7L7L0	Histone H2A type 2-C OS=Homo sapiens OX=9606 GN=HIST2H2AC PE=1 SV=4;Histone H2A type 3 OS=Homo sapiens OX=9606 GN=HIST3H2A PE=1 SV=3	Histone H2A type 2-C	Q16777	0	2	0.5539	0	1	1	649.388	1297.77	1297.77	1.51	0.00098	HCD	MS2	56.1368	19270	liver_F381-400.mzML	F22	3.43	2	0.0001433	0.0001843	N	I	N	H2AC20 H2AFQ HIST2H2AC	MSGRGKQGGKARAKAKSRSSRAGLQFPVGRVHRLLRKGNYAERVGAGAPVYMAAVLEYLTAEILELAGNAARDNKKTRIIPRHLQLAIRNDEELNKLLGKVTIAQGGVLPNIQAVLLPKKTESHKAKSK	111	VLPNIQA	7	Q16777111
liver_mzml	-542	173019	FALSE	High	Sequest HT (C2)	Unambiguous	[KR].vTIAQGGVLPN.[I]	N-Term(TMT6plex)	vTIAQGGVLPN	FALSE	10	Q16777; Q7L7L0	Histone H2A type 2-C OS=Homo sapiens OX=9606 GN=HIST2H2AC PE=1 SV=4;Histone H2A type 3 OS=Homo sapiens OX=9606 GN=HIST3H2A PE=1 SV=3	Histone H2A type 2-C	Q16777	0	2	0.5424	0	1	1	649.388	1297.77	1297.77	0.87	0.00057	HCD	MS2	61.9343	21105	liver_F381-400.mzML	F22	3.3	2	0.0001433	0.0001207	N	I	N	H2AC20 H2AFQ HIST2H2AC	MSGRGKQGGKARAKAKSRSSRAGLQFPVGRVHRLLRKGNYAERVGAGAPVYMAAVLEYLTAEILELAGNAARDNKKTRIIPRHLQLAIRNDEELNKLLGKVTIAQGGVLPNIQAVLLPKKTESHKAKSK	111	VLPNIQA	7	Q16777111
liver_mzml	-542	151817	FALSE	High	Sequest HT (C2)	Unambiguous	[KR].vTIAQGGVLPN.[I]	N-Term(TMT6plex)	vTIAQGGVLPN	FALSE	10	Q16777; Q7L7L0	Histone H2A type 2-C OS=Homo sapiens OX=9606 GN=HIST2H2AC PE=1 SV=4;Histone H2A type 3 OS=Homo sapiens OX=9606 GN=HIST3H2A PE=1 SV=3	Histone H2A type 2-C	Q16777	0	2	0.5601	0	1	1	649.388	1297.77	1297.77	1.04	0.00068	HCD	MS2	54.5838	18801	liver_F381-400.mzML	F22	3.41	2	0.0001433	0.0001144	N	I	N	H2AC20 H2AFQ HIST2H2AC	MSGRGKQGGKARAKAKSRSSRAGLQFPVGRVHRLLRKGNYAERVGAGAPVYMAAVLEYLTAEILELAGNAARDNKKTRIIPRHLQLAIRNDEELNKLLGKVTIAQGGVLPNIQAVLLPKKTESHKAKSK	111	VLPNIQA	7	Q16777111
liver_mzml	-542	154522	FALSE	High	Sequest HT (C2)	Unambiguous	[KR].vTIAQGGVLPN.[I]	N-Term(TMT6plex)	vTIAQGGVLPN	FALSE	10	Q16777; Q7L7L0	Histone H2A type 2-C OS=Homo sapiens OX=9606 GN=HIST2H2AC PE=1 SV=4;Histone H2A type 3 OS=Homo sapiens OX=9606 GN=HIST3H2A PE=1 SV=3	Histone H2A type 2-C	Q16777	0	2	0.6136	0	1	1	649.387	1297.77	1297.77	-0.17	-0.00011	HCD	MS2	55.6129	19094	liver_F381-400.mzML	F22	3.52	2	0.0001433	5.095e-05	N	I	N	H2AC20 H2AFQ HIST2H2AC	MSGRGKQGGKARAKAKSRSSRAGLQFPVGRVHRLLRKGNYAERVGAGAPVYMAAVLEYLTAEILELAGNAARDNKKTRIIPRHLQLAIRNDEELNKLLGKVTIAQGGVLPNIQAVLLPKKTESHKAKSK	111	VLPNIQA	7	Q16777111
liver_mzml	-542	153277	FALSE	High	Sequest HT (C2)	Unambiguous	[KR].vTIAQGGVLPN.[I]	N-Term(TMT6plex)	vTIAQGGVLPN	FALSE	10	Q16777; Q7L7L0	Histone H2A type 2-C OS=Homo sapiens OX=9606 GN=HIST2H2AC PE=1 SV=4;Histone H2A type 3 OS=Homo sapiens OX=9606 GN=HIST3H2A PE=1 SV=3	Histone H2A type 2-C	Q16777	0	2	0.554	0	1	1	649.388	1297.77	1297.77	0.39	0.00025	HCD	MS2	55.097	18956	liver_F381-400.mzML	F22	3.61	2	0.0001433	0.0001572	N	I	N	H2AC20 H2AFQ HIST2H2AC	MSGRGKQGGKARAKAKSRSSRAGLQFPVGRVHRLLRKGNYAERVGAGAPVYMAAVLEYLTAEILELAGNAARDNKKTRIIPRHLQLAIRNDEELNKLLGKVTIAQGGVLPNIQAVLLPKKTESHKAKSK	111	VLPNIQA	7	Q16777111
liver_mzml	-542	304560	FALSE	High	Sequest HT (C2)	Unambiguous	[KR].vTIAQGGVLPN.[I]	N-Term(TMT6plex)	vTIAQGGVLPN	FALSE	10	Q16777; Q7L7L0	Histone H2A type 2-C OS=Homo sapiens OX=9606 GN=HIST2H2AC PE=1 SV=4;Histone H2A type 3 OS=Homo sapiens OX=9606 GN=HIST3H2A PE=1 SV=3	Histone H2A type 2-C	Q16777	0	2	0.608	0	1	1	649.387	1297.77	1297.77	-0.14	-9e-05	HCD	MS2	40.4383	37483	liver_F381-400.mzML	F22	3.75	2	0.0001433	5.75e-05	N	I	N	H2AC20 H2AFQ HIST2H2AC	MSGRGKQGGKARAKAKSRSSRAGLQFPVGRVHRLLRKGNYAERVGAGAPVYMAAVLEYLTAEILELAGNAARDNKKTRIIPRHLQLAIRNDEELNKLLGKVTIAQGGVLPNIQAVLLPKKTESHKAKSK	111	VLPNIQA	7	Q16777111
liver_mzml	-542	307592	FALSE	High	Sequest HT (C2)	Unambiguous	[KR].vTIAQGGVLPN.[I]	N-Term(TMT6plex)	vTIAQGGVLPN	FALSE	10	Q16777; Q7L7L0	Histone H2A type 2-C OS=Homo sapiens OX=9606 GN=HIST2H2AC PE=1 SV=4;Histone H2A type 3 OS=Homo sapiens OX=9606 GN=HIST3H2A PE=1 SV=3	Histone H2A type 2-C	Q16777	0	2	0.5449	0	1	1	649.388	1297.77	1297.77	0.05	3e-05	HCD	MS2	41.4893	37856	liver_F381-400.mzML	F22	3.12	2	0.0001433	0.0002098	N	I	N	H2AC20 H2AFQ HIST2H2AC	MSGRGKQGGKARAKAKSRSSRAGLQFPVGRVHRLLRKGNYAERVGAGAPVYMAAVLEYLTAEILELAGNAARDNKKTRIIPRHLQLAIRNDEELNKLLGKVTIAQGGVLPNIQAVLLPKKTESHKAKSK	111	VLPNIQA	7	Q16777111
liver_mzml	-542	306179	FALSE	High	Sequest HT (C2)	Unambiguous	[KR].vTIAQGGVLPN.[I]	N-Term(TMT6plex)	vTIAQGGVLPN	FALSE	10	Q16777; Q7L7L0	Histone H2A type 2-C OS=Homo sapiens OX=9606 GN=HIST2H2AC PE=1 SV=4;Histone H2A type 3 OS=Homo sapiens OX=9606 GN=HIST3H2A PE=1 SV=3	Histone H2A type 2-C	Q16777	0	2	0.6254	0	1	1	649.387	1297.77	1297.77	-0.51	-0.00033	HCD	MS2	40.9761	37683	liver_F381-400.mzML	F22	3.39	2	0.0001433	5.061e-05	N	I	N	H2AC20 H2AFQ HIST2H2AC	MSGRGKQGGKARAKAKSRSSRAGLQFPVGRVHRLLRKGNYAERVGAGAPVYMAAVLEYLTAEILELAGNAARDNKKTRIIPRHLQLAIRNDEELNKLLGKVTIAQGGVLPNIQAVLLPKKTESHKAKSK	111	VLPNIQA	7	Q16777111
liver_mzml	-542	192701	FALSE	High	Sequest HT (C2)	Unambiguous	[KR].vTIAQGGVLPN.[I]	N-Term(TMT6plex)	vTIAQGGVLPN	FALSE	10	Q16777; Q7L7L0	Histone H2A type 2-C OS=Homo sapiens OX=9606 GN=HIST2H2AC PE=1 SV=4;Histone H2A type 3 OS=Homo sapiens OX=9606 GN=HIST3H2A PE=1 SV=3	Histone H2A type 2-C	Q16777	0	2	0.6039	0	1	1	649.387	1297.77	1297.77	-0.83	-0.00054	HCD	MS2	69.6293	23370	liver_F381-400.mzML	F22	3.61	2	0.0001433	0.0001508	N	I	N	H2AC20 H2AFQ HIST2H2AC	MSGRGKQGGKARAKAKSRSSRAGLQFPVGRVHRLLRKGNYAERVGAGAPVYMAAVLEYLTAEILELAGNAARDNKKTRIIPRHLQLAIRNDEELNKLLGKVTIAQGGVLPNIQAVLLPKKTESHKAKSK	111	VLPNIQA	7	Q16777111
liver_mzml	-542	112020	FALSE	High	Sequest HT (C2)	Unambiguous	[KR].vTIAQGGVLPN.[I]	N-Term(TMT6plex)	vTIAQGGVLPN	FALSE	10	Q16777; Q7L7L0	Histone H2A type 2-C OS=Homo sapiens OX=9606 GN=HIST2H2AC PE=1 SV=4;Histone H2A type 3 OS=Homo sapiens OX=9606 GN=HIST3H2A PE=1 SV=3	Histone H2A type 2-C	Q16777	0	2	0.5819	0	1	1	649.387	1297.77	1297.77	-0.5	-0.00032	HCD	MS2	40.26	14439	liver_F381-400.mzML	F22	3.42	2	0.0001433	0.0001093	N	I	N	H2AC20 H2AFQ HIST2H2AC	MSGRGKQGGKARAKAKSRSSRAGLQFPVGRVHRLLRKGNYAERVGAGAPVYMAAVLEYLTAEILELAGNAARDNKKTRIIPRHLQLAIRNDEELNKLLGKVTIAQGGVLPNIQAVLLPKKTESHKAKSK	111	VLPNIQA	7	Q16777111
liver_mzml	-542	117776	FALSE	High	Sequest HT (C2)	Unambiguous	[KR].vTIAQGGVLPN.[I]	N-Term(TMT6plex)	vTIAQGGVLPN	FALSE	10	Q16777; Q7L7L0	Histone H2A type 2-C OS=Homo sapiens OX=9606 GN=HIST2H2AC PE=1 SV=4;Histone H2A type 3 OS=Homo sapiens OX=9606 GN=HIST3H2A PE=1 SV=3	Histone H2A type 2-C	Q16777	0	2	0.6088	0	1	1	649.388	1297.77	1297.77	0.45	0.00029	HCD	MS2	42.3404	15098	liver_F381-400.mzML	F22	3.4	2	0.0001433	4.46e-05	N	I	N	H2AC20 H2AFQ HIST2H2AC	MSGRGKQGGKARAKAKSRSSRAGLQFPVGRVHRLLRKGNYAERVGAGAPVYMAAVLEYLTAEILELAGNAARDNKKTRIIPRHLQLAIRNDEELNKLLGKVTIAQGGVLPNIQAVLLPKKTESHKAKSK	111	VLPNIQA	7	Q16777111
liver_mzml	-542	186528	FALSE	High	Sequest HT (C2)	Unambiguous	[KR].vTIAQGGVLPN.[I]	N-Term(TMT6plex)	vTIAQGGVLPN	FALSE	10	Q16777; Q7L7L0	Histone H2A type 2-C OS=Homo sapiens OX=9606 GN=HIST2H2AC PE=1 SV=4;Histone H2A type 3 OS=Homo sapiens OX=9606 GN=HIST3H2A PE=1 SV=3	Histone H2A type 2-C	Q16777	0	2	0.5415	0	1	1	649.388	1297.77	1297.77	0.06	4e-05	HCD	MS2	66.917	22567	liver_F381-400.mzML	F22	3.25	2	0.0001433	0.0001058	N	I	N	H2AC20 H2AFQ HIST2H2AC	MSGRGKQGGKARAKAKSRSSRAGLQFPVGRVHRLLRKGNYAERVGAGAPVYMAAVLEYLTAEILELAGNAARDNKKTRIIPRHLQLAIRNDEELNKLLGKVTIAQGGVLPNIQAVLLPKKTESHKAKSK	111	VLPNIQA	7	Q16777111
liver_mzml	-542	120850	FALSE	High	Sequest HT (C2)	Unambiguous	[KR].vTIAQGGVLPN.[I]	N-Term(TMT6plex)	vTIAQGGVLPN	FALSE	10	Q16777; Q7L7L0	Histone H2A type 2-C OS=Homo sapiens OX=9606 GN=HIST2H2AC PE=1 SV=4;Histone H2A type 3 OS=Homo sapiens OX=9606 GN=HIST3H2A PE=1 SV=3	Histone H2A type 2-C	Q16777	0	2	0.5508	0	1	1	649.386	1297.77	1297.77	-1.9	-0.00123	HCD	MS2	43.418	15419	liver_F381-400.mzML	F22	3.25	2	0.0001433	0.0003718	N	I	N	H2AC20 H2AFQ HIST2H2AC	MSGRGKQGGKARAKAKSRSSRAGLQFPVGRVHRLLRKGNYAERVGAGAPVYMAAVLEYLTAEILELAGNAARDNKKTRIIPRHLQLAIRNDEELNKLLGKVTIAQGGVLPNIQAVLLPKKTESHKAKSK	111	VLPNIQA	7	Q16777111
liver_mzml	-542	112440	FALSE	High	Sequest HT (C2)	Unambiguous	[KR].vTIAQGGVLPN.[I]	N-Term(TMT6plex)	vTIAQGGVLPN	FALSE	10	Q16777; Q7L7L0	Histone H2A type 2-C OS=Homo sapiens OX=9606 GN=HIST2H2AC PE=1 SV=4;Histone H2A type 3 OS=Homo sapiens OX=9606 GN=HIST3H2A PE=1 SV=3	Histone H2A type 2-C	Q16777	0	1	0.6156	0	1	1	1297.77	1297.77	1297.77	-0.52	-0.00067	HCD	MS2	40.3869	14486	liver_F381-400.mzML	F22	3.2	2	0.0001433	0.0001756	N	I	N	H2AC20 H2AFQ HIST2H2AC	MSGRGKQGGKARAKAKSRSSRAGLQFPVGRVHRLLRKGNYAERVGAGAPVYMAAVLEYLTAEILELAGNAARDNKKTRIIPRHLQLAIRNDEELNKLLGKVTIAQGGVLPNIQAVLLPKKTESHKAKSK	111	VLPNIQA	7	Q16777111
liver_mzml	-542	190483	FALSE	High	Sequest HT (C2)	Unambiguous	[KR].vTIAQGGVLPN.[I]	N-Term(TMT6plex)	vTIAQGGVLPN	FALSE	10	Q16777; Q7L7L0	Histone H2A type 2-C OS=Homo sapiens OX=9606 GN=HIST2H2AC PE=1 SV=4;Histone H2A type 3 OS=Homo sapiens OX=9606 GN=HIST3H2A PE=1 SV=3	Histone H2A type 2-C	Q16777	0	2	0.6184	0	1	1	649.387	1297.77	1297.77	-0.12	-8e-05	HCD	MS2	68.5451	23073	liver_F381-400.mzML	F22	3.59	2	0.0001433	6.54e-05	N	I	N	H2AC20 H2AFQ HIST2H2AC	MSGRGKQGGKARAKAKSRSSRAGLQFPVGRVHRLLRKGNYAERVGAGAPVYMAAVLEYLTAEILELAGNAARDNKKTRIIPRHLQLAIRNDEELNKLLGKVTIAQGGVLPNIQAVLLPKKTESHKAKSK	111	VLPNIQA	7	Q16777111
liver_mzml	-542	113745	FALSE	High	Sequest HT (C2)	Unambiguous	[KR].vTIAQGGVLPN.[I]	N-Term(TMT6plex)	vTIAQGGVLPN	FALSE	10	Q16777; Q7L7L0	Histone H2A type 2-C OS=Homo sapiens OX=9606 GN=HIST2H2AC PE=1 SV=4;Histone H2A type 3 OS=Homo sapiens OX=9606 GN=HIST3H2A PE=1 SV=3	Histone H2A type 2-C	Q16777	0	2	0.6222	0	1	1	649.389	1297.77	1297.77	1.93	0.00126	HCD	MS2	40.8037	14649	liver_F381-400.mzML	F22	3.15	2	0.0001433	0.0001807	N	I	N	H2AC20 H2AFQ HIST2H2AC	MSGRGKQGGKARAKAKSRSSRAGLQFPVGRVHRLLRKGNYAERVGAGAPVYMAAVLEYLTAEILELAGNAARDNKKTRIIPRHLQLAIRNDEELNKLLGKVTIAQGGVLPNIQAVLLPKKTESHKAKSK	111	VLPNIQA	7	Q16777111
liver_mzml	-542	191651	FALSE	High	Sequest HT (C2)	Unambiguous	[KR].vTIAQGGVLPN.[I]	N-Term(TMT6plex)	vTIAQGGVLPN	FALSE	10	Q16777; Q7L7L0	Histone H2A type 2-C OS=Homo sapiens OX=9606 GN=HIST2H2AC PE=1 SV=4;Histone H2A type 3 OS=Homo sapiens OX=9606 GN=HIST3H2A PE=1 SV=3	Histone H2A type 2-C	Q16777	0	2	0.5935	0	1	1	649.388	1297.77	1297.77	0.41	0.00026	HCD	MS2	69.0872	23220	liver_F381-400.mzML	F22	3.69	2	0.0001433	9.663e-05	N	I	N	H2AC20 H2AFQ HIST2H2AC	MSGRGKQGGKARAKAKSRSSRAGLQFPVGRVHRLLRKGNYAERVGAGAPVYMAAVLEYLTAEILELAGNAARDNKKTRIIPRHLQLAIRNDEELNKLLGKVTIAQGGVLPNIQAVLLPKKTESHKAKSK	111	VLPNIQA	7	Q16777111
liver_mzml	-542	189266	FALSE	High	Sequest HT (C2)	Unambiguous	[KR].vTIAQGGVLPN.[I]	N-Term(TMT6plex)	vTIAQGGVLPN	FALSE	10	Q16777; Q7L7L0	Histone H2A type 2-C OS=Homo sapiens OX=9606 GN=HIST2H2AC PE=1 SV=4;Histone H2A type 3 OS=Homo sapiens OX=9606 GN=HIST3H2A PE=1 SV=3	Histone H2A type 2-C	Q16777	0	2	0.5693	0	1	1	649.388	1297.77	1297.77	0.22	0.00014	HCD	MS2	68.0002	22909	liver_F381-400.mzML	F22	3.32	2	0.0001433	4.99e-05	N	I	N	H2AC20 H2AFQ HIST2H2AC	MSGRGKQGGKARAKAKSRSSRAGLQFPVGRVHRLLRKGNYAERVGAGAPVYMAAVLEYLTAEILELAGNAARDNKKTRIIPRHLQLAIRNDEELNKLLGKVTIAQGGVLPNIQAVLLPKKTESHKAKSK	111	VLPNIQA	7	Q16777111
liver_mzml	-542	115085	FALSE	High	Sequest HT (C2)	Unambiguous	[KR].vTIAQGGVLPN.[I]	N-Term(TMT6plex)	vTIAQGGVLPN	FALSE	10	Q16777; Q7L7L0	Histone H2A type 2-C OS=Homo sapiens OX=9606 GN=HIST2H2AC PE=1 SV=4;Histone H2A type 3 OS=Homo sapiens OX=9606 GN=HIST3H2A PE=1 SV=3	Histone H2A type 2-C	Q16777	0	2	0.6	0	1	1	649.389	1297.77	1297.77	1.54	0.001	HCD	MS2	41.3159	14796	liver_F381-400.mzML	F22	3.55	2	0.0001433	0.0001046	N	I	N	H2AC20 H2AFQ HIST2H2AC	MSGRGKQGGKARAKAKSRSSRAGLQFPVGRVHRLLRKGNYAERVGAGAPVYMAAVLEYLTAEILELAGNAARDNKKTRIIPRHLQLAIRNDEELNKLLGKVTIAQGGVLPNIQAVLLPKKTESHKAKSK	111	VLPNIQA	7	Q16777111
liver_mzml	-542	9390141	FALSE	High	Sequest HT (C2)	Unambiguous	[KR].vTIAQGGVLPN.[I]	N-Term(TMT6plex)	vTIAQGGVLPN	FALSE	10	Q16777; Q7L7L0	Histone H2A type 2-C OS=Homo sapiens OX=9606 GN=HIST2H2AC PE=1 SV=4;Histone H2A type 3 OS=Homo sapiens OX=9606 GN=HIST3H2A PE=1 SV=3	Histone H2A type 2-C	Q16777	0	2	0.6114	0	1	1	649.389	1297.77	1297.77	2.4	0.00155	HCD	MS2	65.0122	195634	liver_F421-440.mzML	F24	3.5	2	0.0001433	0.0001512	N	I	N	H2AC20 H2AFQ HIST2H2AC	MSGRGKQGGKARAKAKSRSSRAGLQFPVGRVHRLLRKGNYAERVGAGAPVYMAAVLEYLTAEILELAGNAARDNKKTRIIPRHLQLAIRNDEELNKLLGKVTIAQGGVLPNIQAVLLPKKTESHKAKSK	111	VLPNIQA	7	Q16777111
liver_mzml	-542	9391581	FALSE	High	Sequest HT (C2)	Unambiguous	[KR].vTIAQGGVLPN.[I]	N-Term(TMT6plex)	vTIAQGGVLPN	FALSE	10	Q16777; Q7L7L0	Histone H2A type 2-C OS=Homo sapiens OX=9606 GN=HIST2H2AC PE=1 SV=4;Histone H2A type 3 OS=Homo sapiens OX=9606 GN=HIST3H2A PE=1 SV=3	Histone H2A type 2-C	Q16777	0	2	0.5657	0	1	1	649.389	1297.77	1297.77	2.49	0.00162	HCD	MS2	65.5248	195796	liver_F421-440.mzML	F24	2.97	2	0.0001433	0.0002403	N	I	N	H2AC20 H2AFQ HIST2H2AC	MSGRGKQGGKARAKAKSRSSRAGLQFPVGRVHRLLRKGNYAERVGAGAPVYMAAVLEYLTAEILELAGNAARDNKKTRIIPRHLQLAIRNDEELNKLLGKVTIAQGGVLPNIQAVLLPKKTESHKAKSK	111	VLPNIQA	7	Q16777111
liver_mzml	-542	9391721	FALSE	High	Sequest HT (C2)	Unambiguous	[KR].vTIAQGGVLPN.[I]	N-Term(TMT6plex)	vTIAQGGVLPN	FALSE	10	Q16777; Q7L7L0	Histone H2A type 2-C OS=Homo sapiens OX=9606 GN=HIST2H2AC PE=1 SV=4;Histone H2A type 3 OS=Homo sapiens OX=9606 GN=HIST3H2A PE=1 SV=3	Histone H2A type 2-C	Q16777	0	2	0.5566	0	1	1	649.389	1297.77	1297.77	2.11	0.00137	HCD	MS2	65.5704	195813	liver_F421-440.mzML	F24	3.09	2	0.0001433	0.0001023	N	I	N	H2AC20 H2AFQ HIST2H2AC	MSGRGKQGGKARAKAKSRSSRAGLQFPVGRVHRLLRKGNYAERVGAGAPVYMAAVLEYLTAEILELAGNAARDNKKTRIIPRHLQLAIRNDEELNKLLGKVTIAQGGVLPNIQAVLLPKKTESHKAKSK	111	VLPNIQA	7	Q16777111
liver_mzml	-542	9392973	FALSE	High	Sequest HT (C2)	Unambiguous	[KR].vTIAQGGVLPN.[I]	N-Term(TMT6plex)	vTIAQGGVLPN	FALSE	10	Q16777; Q7L7L0	Histone H2A type 2-C OS=Homo sapiens OX=9606 GN=HIST2H2AC PE=1 SV=4;Histone H2A type 3 OS=Homo sapiens OX=9606 GN=HIST3H2A PE=1 SV=3	Histone H2A type 2-C	Q16777	0	2	0.5284	0	1	1	649.388	1297.77	1297.77	0.04	3e-05	HCD	MS2	66.0366	195957	liver_F421-440.mzML	F24	3.35	2	0.0001433	8.091e-05	N	I	N	H2AC20 H2AFQ HIST2H2AC	MSGRGKQGGKARAKAKSRSSRAGLQFPVGRVHRLLRKGNYAERVGAGAPVYMAAVLEYLTAEILELAGNAARDNKKTRIIPRHLQLAIRNDEELNKLLGKVTIAQGGVLPNIQAVLLPKKTESHKAKSK	111	VLPNIQA	7	Q16777111
liver_mzml	-542	9335023	FALSE	High	Sequest HT (C2)	Unambiguous	[KR].vTIAQGGVLPN.[I]	N-Term(TMT6plex)	vTIAQGGVLPN	FALSE	10	Q16777; Q7L7L0	Histone H2A type 2-C OS=Homo sapiens OX=9606 GN=HIST2H2AC PE=1 SV=4;Histone H2A type 3 OS=Homo sapiens OX=9606 GN=HIST3H2A PE=1 SV=3	Histone H2A type 2-C	Q16777	0	2	0.5929	0	1	1	649.388	1297.77	1297.77	0.14	9e-05	HCD	MS2	46.1108	189739	liver_F421-440.mzML	F24	3.12	2	0.0001433	0.0001178	N	I	N	H2AC20 H2AFQ HIST2H2AC	MSGRGKQGGKARAKAKSRSSRAGLQFPVGRVHRLLRKGNYAERVGAGAPVYMAAVLEYLTAEILELAGNAARDNKKTRIIPRHLQLAIRNDEELNKLLGKVTIAQGGVLPNIQAVLLPKKTESHKAKSK	111	VLPNIQA	7	Q16777111
liver_mzml	-542	9386738	FALSE	High	Sequest HT (C2)	Unambiguous	[KR].vTIAQGGVLPN.[I]	N-Term(TMT6plex)	vTIAQGGVLPN	FALSE	10	Q16777; Q7L7L0	Histone H2A type 2-C OS=Homo sapiens OX=9606 GN=HIST2H2AC PE=1 SV=4;Histone H2A type 3 OS=Homo sapiens OX=9606 GN=HIST3H2A PE=1 SV=3	Histone H2A type 2-C	Q16777	0	2	0.6031	0	1	1	649.388	1297.77	1297.77	0.8	0.00052	HCD	MS2	63.8739	195274	liver_F421-440.mzML	F24	3.25	2	0.0001433	0.0001065	N	I	N	H2AC20 H2AFQ HIST2H2AC	MSGRGKQGGKARAKAKSRSSRAGLQFPVGRVHRLLRKGNYAERVGAGAPVYMAAVLEYLTAEILELAGNAARDNKKTRIIPRHLQLAIRNDEELNKLLGKVTIAQGGVLPNIQAVLLPKKTESHKAKSK	111	VLPNIQA	7	Q16777111
liver_mzml	-542	700431	FALSE	High	Sequest HT (C2)	Unambiguous	[KR].vTIAQGGVLPN.[I]	N-Term(TMT6plex)	vTIAQGGVLPN	FALSE	10	Q16777; Q7L7L0	Histone H2A type 2-C OS=Homo sapiens OX=9606 GN=HIST2H2AC PE=1 SV=4;Histone H2A type 3 OS=Homo sapiens OX=9606 GN=HIST3H2A PE=1 SV=3	Histone H2A type 2-C	Q16777	0	2	0.5904	0	1	1	649.388	1297.77	1297.77	0.49	0.00032	HCD	MS2	41.6552	85915	liver_F381-400.mzML	F22	3.32	2	0.0001433	0.0001556	N	I	N	H2AC20 H2AFQ HIST2H2AC	MSGRGKQGGKARAKAKSRSSRAGLQFPVGRVHRLLRKGNYAERVGAGAPVYMAAVLEYLTAEILELAGNAARDNKKTRIIPRHLQLAIRNDEELNKLLGKVTIAQGGVLPNIQAVLLPKKTESHKAKSK	111	VLPNIQA	7	Q16777111
liver_mzml	-542	9344796	FALSE	High	Sequest HT (C2)	Unambiguous	[KR].vTIAQGGVLPN.[I]	N-Term(TMT6plex)	vTIAQGGVLPN	FALSE	10	Q16777; Q7L7L0	Histone H2A type 2-C OS=Homo sapiens OX=9606 GN=HIST2H2AC PE=1 SV=4;Histone H2A type 3 OS=Homo sapiens OX=9606 GN=HIST3H2A PE=1 SV=3	Histone H2A type 2-C	Q16777	0	2	0.5855	0	1	1	649.388	1297.77	1297.77	0.8	0.00052	HCD	MS2	49.8715	190774	liver_F421-440.mzML	F24	3.04	2	0.0001433	0.0001205	N	I	N	H2AC20 H2AFQ HIST2H2AC	MSGRGKQGGKARAKAKSRSSRAGLQFPVGRVHRLLRKGNYAERVGAGAPVYMAAVLEYLTAEILELAGNAARDNKKTRIIPRHLQLAIRNDEELNKLLGKVTIAQGGVLPNIQAVLLPKKTESHKAKSK	111	VLPNIQA	7	Q16777111
liver_mzml	-542	9388624	FALSE	High	Sequest HT (C2)	Unambiguous	[KR].vTIAQGGVLPN.[I]	N-Term(TMT6plex)	vTIAQGGVLPN	FALSE	10	Q16777; Q7L7L0	Histone H2A type 2-C OS=Homo sapiens OX=9606 GN=HIST2H2AC PE=1 SV=4;Histone H2A type 3 OS=Homo sapiens OX=9606 GN=HIST3H2A PE=1 SV=3	Histone H2A type 2-C	Q16777	0	2	0.568	0	1	1	649.388	1297.77	1297.77	0.23	0.00015	HCD	MS2	64.4937	195472	liver_F421-440.mzML	F24	3.38	2	0.0001433	6.722e-05	N	I	N	H2AC20 H2AFQ HIST2H2AC	MSGRGKQGGKARAKAKSRSSRAGLQFPVGRVHRLLRKGNYAERVGAGAPVYMAAVLEYLTAEILELAGNAARDNKKTRIIPRHLQLAIRNDEELNKLLGKVTIAQGGVLPNIQAVLLPKKTESHKAKSK	111	VLPNIQA	7	Q16777111
liver_mzml	-542	9388774	FALSE	High	Sequest HT (C2)	Unambiguous	[KR].vTIAQGGVLPN.[I]	N-Term(TMT6plex)	vTIAQGGVLPN	FALSE	10	Q16777; Q7L7L0	Histone H2A type 2-C OS=Homo sapiens OX=9606 GN=HIST2H2AC PE=1 SV=4;Histone H2A type 3 OS=Homo sapiens OX=9606 GN=HIST3H2A PE=1 SV=3	Histone H2A type 2-C	Q16777	0	2	0.5394	0	1	1	649.39	1297.77	1297.77	3.43	0.00223	HCD	MS2	64.5452	195489	liver_F421-440.mzML	F24	3.43	2	0.0001433	0.000246	N	I	N	H2AC20 H2AFQ HIST2H2AC	MSGRGKQGGKARAKAKSRSSRAGLQFPVGRVHRLLRKGNYAERVGAGAPVYMAAVLEYLTAEILELAGNAARDNKKTRIIPRHLQLAIRNDEELNKLLGKVTIAQGGVLPNIQAVLLPKKTESHKAKSK	111	VLPNIQA	7	Q16777111
liver_mzml	-542	9341075	FALSE	High	Sequest HT (C2)	Unambiguous	[KR].vTIAQGGVLPN.[I]	N-Term(TMT6plex)	vTIAQGGVLPN	FALSE	10	Q16777; Q7L7L0	Histone H2A type 2-C OS=Homo sapiens OX=9606 GN=HIST2H2AC PE=1 SV=4;Histone H2A type 3 OS=Homo sapiens OX=9606 GN=HIST3H2A PE=1 SV=3	Histone H2A type 2-C	Q16777	0	2	0.6106	0	1	1	649.388	1297.77	1297.77	0.23	0.00015	HCD	MS2	48.4339	190384	liver_F421-440.mzML	F24	3.39	2	0.0001433	0.0001828	N	I	N	H2AC20 H2AFQ HIST2H2AC	MSGRGKQGGKARAKAKSRSSRAGLQFPVGRVHRLLRKGNYAERVGAGAPVYMAAVLEYLTAEILELAGNAARDNKKTRIIPRHLQLAIRNDEELNKLLGKVTIAQGGVLPNIQAVLLPKKTESHKAKSK	111	VLPNIQA	7	Q16777111
liver_mzml	-542	9320161	FALSE	High	Sequest HT (C2)	Unambiguous	[KR].vTIAQGGVLPN.[I]	N-Term(TMT6plex)	vTIAQGGVLPN	FALSE	10	Q16777; Q7L7L0	Histone H2A type 2-C OS=Homo sapiens OX=9606 GN=HIST2H2AC PE=1 SV=4;Histone H2A type 3 OS=Homo sapiens OX=9606 GN=HIST3H2A PE=1 SV=3	Histone H2A type 2-C	Q16777	0	2	0.6272	0	1	1	649.387	1297.77	1297.77	-0.9	-0.00058	HCD	MS2	40.6753	188089	liver_F421-440.mzML	F24	3.38	2	0.0001433	4.813e-05	N	I	N	H2AC20 H2AFQ HIST2H2AC	MSGRGKQGGKARAKAKSRSSRAGLQFPVGRVHRLLRKGNYAERVGAGAPVYMAAVLEYLTAEILELAGNAARDNKKTRIIPRHLQLAIRNDEELNKLLGKVTIAQGGVLPNIQAVLLPKKTESHKAKSK	111	VLPNIQA	7	Q16777111
liver_mzml	-542	499580	FALSE	High	Sequest HT (C2)	Unambiguous	[KR].vTIAQGGVLPN.[I]	N-Term(TMT6plex)	vTIAQGGVLPN	FALSE	10	Q16777; Q7L7L0	Histone H2A type 2-C OS=Homo sapiens OX=9606 GN=HIST2H2AC PE=1 SV=4;Histone H2A type 3 OS=Homo sapiens OX=9606 GN=HIST3H2A PE=1 SV=3	Histone H2A type 2-C	Q16777	0	2	0.5529	0	1	1	649.388	1297.77	1297.77	0.43	0.00028	HCD	MS2	40.5808	60981	liver_F381-400.mzML	F22	3.4	2	0.0001433	7.689e-05	N	I	N	H2AC20 H2AFQ HIST2H2AC	MSGRGKQGGKARAKAKSRSSRAGLQFPVGRVHRLLRKGNYAERVGAGAPVYMAAVLEYLTAEILELAGNAARDNKKTRIIPRHLQLAIRNDEELNKLLGKVTIAQGGVLPNIQAVLLPKKTESHKAKSK	111	VLPNIQA	7	Q16777111
liver_mzml	-542	9318786	FALSE	High	Sequest HT (C2)	Unambiguous	[KR].vTIAQGGVLPN.[I]	N-Term(TMT6plex)	vTIAQGGVLPN	FALSE	10	Q16777; Q7L7L0	Histone H2A type 2-C OS=Homo sapiens OX=9606 GN=HIST2H2AC PE=1 SV=4;Histone H2A type 3 OS=Homo sapiens OX=9606 GN=HIST3H2A PE=1 SV=3	Histone H2A type 2-C	Q16777	0	2	0.6113	0	1	1	649.388	1297.77	1297.77	0.7	0.00046	HCD	MS2	40.1543	187921	liver_F421-440.mzML	F24	3.01	2	0.0001433	8.715e-05	N	I	N	H2AC20 H2AFQ HIST2H2AC	MSGRGKQGGKARAKAKSRSSRAGLQFPVGRVHRLLRKGNYAERVGAGAPVYMAAVLEYLTAEILELAGNAARDNKKTRIIPRHLQLAIRNDEELNKLLGKVTIAQGGVLPNIQAVLLPKKTESHKAKSK	111	VLPNIQA	7	Q16777111
liver_mzml	-542	9397984	FALSE	High	Sequest HT (C2)	Unambiguous	[KR].vTIAQGGVLPN.[I]	N-Term(TMT6plex)	vTIAQGGVLPN	FALSE	10	Q16777; Q7L7L0	Histone H2A type 2-C OS=Homo sapiens OX=9606 GN=HIST2H2AC PE=1 SV=4;Histone H2A type 3 OS=Homo sapiens OX=9606 GN=HIST3H2A PE=1 SV=3	Histone H2A type 2-C	Q16777	0	2	0.6129	0	1	1	649.388	1297.77	1297.77	0.7	0.00046	HCD	MS2	68.0819	196607	liver_F421-440.mzML	F24	3.1	2	0.0001433	7.612e-05	N	I	N	H2AC20 H2AFQ HIST2H2AC	MSGRGKQGGKARAKAKSRSSRAGLQFPVGRVHRLLRKGNYAERVGAGAPVYMAAVLEYLTAEILELAGNAARDNKKTRIIPRHLQLAIRNDEELNKLLGKVTIAQGGVLPNIQAVLLPKKTESHKAKSK	111	VLPNIQA	7	Q16777111
liver_mzml	-542	9321761	FALSE	High	Sequest HT (C2)	Unambiguous	[KR].vTIAQGGVLPN.[I]	N-Term(TMT6plex)	vTIAQGGVLPN	FALSE	10	Q16777; Q7L7L0	Histone H2A type 2-C OS=Homo sapiens OX=9606 GN=HIST2H2AC PE=1 SV=4;Histone H2A type 3 OS=Homo sapiens OX=9606 GN=HIST3H2A PE=1 SV=3	Histone H2A type 2-C	Q16777	0	2	0.6174	0	1	1	649.388	1297.77	1297.77	0.42	0.00027	HCD	MS2	41.2365	188273	liver_F421-440.mzML	F24	2.98	2	0.0001433	6.737e-05	N	I	N	H2AC20 H2AFQ HIST2H2AC	MSGRGKQGGKARAKAKSRSSRAGLQFPVGRVHRLLRKGNYAERVGAGAPVYMAAVLEYLTAEILELAGNAARDNKKTRIIPRHLQLAIRNDEELNKLLGKVTIAQGGVLPNIQAVLLPKKTESHKAKSK	111	VLPNIQA	7	Q16777111
liver_mzml	-542	9317115	FALSE	High	Sequest HT (C2)	Unambiguous	[KR].vTIAQGGVLPN.[I]	N-Term(TMT6plex)	vTIAQGGVLPN	FALSE	10	Q16777; Q7L7L0	Histone H2A type 2-C OS=Homo sapiens OX=9606 GN=HIST2H2AC PE=1 SV=4;Histone H2A type 3 OS=Homo sapiens OX=9606 GN=HIST3H2A PE=1 SV=3	Histone H2A type 2-C	Q16777	0	2	0.5585	0	1	1	649.387	1297.77	1297.77	-0.52	-0.00034	HCD	MS2	39.6142	187720	liver_F421-440.mzML	F24	3.42	2	0.0001433	0.0003616	N	I	N	H2AC20 H2AFQ HIST2H2AC	MSGRGKQGGKARAKAKSRSSRAGLQFPVGRVHRLLRKGNYAERVGAGAPVYMAAVLEYLTAEILELAGNAARDNKKTRIIPRHLQLAIRNDEELNKLLGKVTIAQGGVLPNIQAVLLPKKTESHKAKSK	111	VLPNIQA	7	Q16777111
liver_mzml	-542	9401139	FALSE	High	Sequest HT (C2)	Unambiguous	[KR].vTIAQGGVLPN.[I]	N-Term(TMT6plex)	vTIAQGGVLPN	FALSE	10	Q16777; Q7L7L0	Histone H2A type 2-C OS=Homo sapiens OX=9606 GN=HIST2H2AC PE=1 SV=4;Histone H2A type 3 OS=Homo sapiens OX=9606 GN=HIST3H2A PE=1 SV=3	Histone H2A type 2-C	Q16777	0	2	0.5515	0	1	1	649.387	1297.77	1297.77	-0.9	-0.00058	HCD	MS2	69.6181	197145	liver_F421-440.mzML	F24	3.01	2	0.0001433	0.000123	N	I	N	H2AC20 H2AFQ HIST2H2AC	MSGRGKQGGKARAKAKSRSSRAGLQFPVGRVHRLLRKGNYAERVGAGAPVYMAAVLEYLTAEILELAGNAARDNKKTRIIPRHLQLAIRNDEELNKLLGKVTIAQGGVLPNIQAVLLPKKTESHKAKSK	111	VLPNIQA	7	Q16777111
liver_mzml	-542	9400377	FALSE	High	Sequest HT (C2)	Unambiguous	[KR].vTIAQGGVLPN.[I]	N-Term(TMT6plex)	vTIAQGGVLPN	FALSE	10	Q16777; Q7L7L0	Histone H2A type 2-C OS=Homo sapiens OX=9606 GN=HIST2H2AC PE=1 SV=4;Histone H2A type 3 OS=Homo sapiens OX=9606 GN=HIST3H2A PE=1 SV=3	Histone H2A type 2-C	Q16777	0	2	0.603	0	1	1	649.387	1297.77	1297.77	-0.43	-0.00028	HCD	MS2	69.1086	196964	liver_F421-440.mzML	F24	3.3	2	0.0001433	4.117e-05	N	I	N	H2AC20 H2AFQ HIST2H2AC	MSGRGKQGGKARAKAKSRSSRAGLQFPVGRVHRLLRKGNYAERVGAGAPVYMAAVLEYLTAEILELAGNAARDNKKTRIIPRHLQLAIRNDEELNKLLGKVTIAQGGVLPNIQAVLLPKKTESHKAKSK	111	VLPNIQA	7	Q16777111
liver_mzml	-542	9317900	FALSE	High	Sequest HT (C2)	Unambiguous	[KR].vTIAQGGVLPN.[I]	N-Term(TMT6plex)	vTIAQGGVLPN	FALSE	10	Q16777; Q7L7L0	Histone H2A type 2-C OS=Homo sapiens OX=9606 GN=HIST2H2AC PE=1 SV=4;Histone H2A type 3 OS=Homo sapiens OX=9606 GN=HIST3H2A PE=1 SV=3	Histone H2A type 2-C	Q16777	0	1	0.6	0	1	1	1297.77	1297.77	1297.77	0.2	0.00025	HCD	MS2	39.8838	187810	liver_F421-440.mzML	F24	3.05	2	0.0001433	0.0001158	N	I	N	H2AC20 H2AFQ HIST2H2AC	MSGRGKQGGKARAKAKSRSSRAGLQFPVGRVHRLLRKGNYAERVGAGAPVYMAAVLEYLTAEILELAGNAARDNKKTRIIPRHLQLAIRNDEELNKLLGKVTIAQGGVLPNIQAVLLPKKTESHKAKSK	111	VLPNIQA	7	Q16777111
liver_mzml	-542	9329788	FALSE	High	Sequest HT (C2)	Unambiguous	[KR].vTIAQGGVLPN.[I]	N-Term(TMT6plex)	vTIAQGGVLPN	FALSE	10	Q16777; Q7L7L0	Histone H2A type 2-C OS=Homo sapiens OX=9606 GN=HIST2H2AC PE=1 SV=4;Histone H2A type 3 OS=Homo sapiens OX=9606 GN=HIST3H2A PE=1 SV=3	Histone H2A type 2-C	Q16777	0	2	0.5744	0	1	1	649.387	1297.77	1297.77	-0.43	-0.00028	HCD	MS2	44.2045	189174	liver_F421-440.mzML	F24	3.36	2	0.0001433	0.0001121	N	I	N	H2AC20 H2AFQ HIST2H2AC	MSGRGKQGGKARAKAKSRSSRAGLQFPVGRVHRLLRKGNYAERVGAGAPVYMAAVLEYLTAEILELAGNAARDNKKTRIIPRHLQLAIRNDEELNKLLGKVTIAQGGVLPNIQAVLLPKKTESHKAKSK	111	VLPNIQA	7	Q16777111
liver_mzml	-542	9395401	FALSE	High	Sequest HT (C2)	Unambiguous	[KR].vTIAQGGVLPN.[I]	N-Term(TMT6plex)	vTIAQGGVLPN	FALSE	10	Q16777; Q7L7L0	Histone H2A type 2-C OS=Homo sapiens OX=9606 GN=HIST2H2AC PE=1 SV=4;Histone H2A type 3 OS=Homo sapiens OX=9606 GN=HIST3H2A PE=1 SV=3	Histone H2A type 2-C	Q16777	0	2	0.6059	0	1	1	649.387	1297.77	1297.77	-0.71	-0.00046	HCD	MS2	67.0573	196266	liver_F421-440.mzML	F24	3.4	2	0.0001433	7.768e-05	N	I	N	H2AC20 H2AFQ HIST2H2AC	MSGRGKQGGKARAKAKSRSSRAGLQFPVGRVHRLLRKGNYAERVGAGAPVYMAAVLEYLTAEILELAGNAARDNKKTRIIPRHLQLAIRNDEELNKLLGKVTIAQGGVLPNIQAVLLPKKTESHKAKSK	111	VLPNIQA	7	Q16777111
liver_mzml	-542	9394185	FALSE	High	Sequest HT (C2)	Unambiguous	[KR].vTIAQGGVLPN.[I]	N-Term(TMT6plex)	vTIAQGGVLPN	FALSE	10	Q16777; Q7L7L0	Histone H2A type 2-C OS=Homo sapiens OX=9606 GN=HIST2H2AC PE=1 SV=4;Histone H2A type 3 OS=Homo sapiens OX=9606 GN=HIST3H2A PE=1 SV=3	Histone H2A type 2-C	Q16777	0	2	0.5321	0	1	1	649.388	1297.77	1297.77	0.99	0.00064	HCD	MS2	66.5456	196101	liver_F421-440.mzML	F24	3.12	2	0.0001433	4.403e-05	N	I	N	H2AC20 H2AFQ HIST2H2AC	MSGRGKQGGKARAKAKSRSSRAGLQFPVGRVHRLLRKGNYAERVGAGAPVYMAAVLEYLTAEILELAGNAARDNKKTRIIPRHLQLAIRNDEELNKLLGKVTIAQGGVLPNIQAVLLPKKTESHKAKSK	111	VLPNIQA	7	Q16777111
liver_mzml	-542	9326330	FALSE	High	Sequest HT (C2)	Unambiguous	[KR].vTIAQGGVLPN.[I]	N-Term(TMT6plex)	vTIAQGGVLPN	FALSE	10	Q16777; Q7L7L0	Histone H2A type 2-C OS=Homo sapiens OX=9606 GN=HIST2H2AC PE=1 SV=4;Histone H2A type 3 OS=Homo sapiens OX=9606 GN=HIST3H2A PE=1 SV=3	Histone H2A type 2-C	Q16777	0	2	0.6067	0	1	1	649.388	1297.77	1297.77	0.99	0.00064	HCD	MS2	42.899	188791	liver_F421-440.mzML	F24	3	2	0.0001433	6.392e-05	N	I	N	H2AC20 H2AFQ HIST2H2AC	MSGRGKQGGKARAKAKSRSSRAGLQFPVGRVHRLLRKGNYAERVGAGAPVYMAAVLEYLTAEILELAGNAARDNKKTRIIPRHLQLAIRNDEELNKLLGKVTIAQGGVLPNIQAVLLPKKTESHKAKSK	111	VLPNIQA	7	Q16777111
liver_mzml	-542	9397740	FALSE	High	Sequest HT (C2)	Unambiguous	[KR].vTIAQGGVLPN.[I]	N-Term(TMT6plex)	vTIAQGGVLPN	FALSE	10	Q16777; Q7L7L0	Histone H2A type 2-C OS=Homo sapiens OX=9606 GN=HIST2H2AC PE=1 SV=4;Histone H2A type 3 OS=Homo sapiens OX=9606 GN=HIST3H2A PE=1 SV=3	Histone H2A type 2-C	Q16777	0	2	0.5539	0	1	1	649.388	1297.77	1297.77	0.42	0.00027	HCD	MS2	67.9812	196573	liver_F421-440.mzML	F24	3.34	2	0.0001433	4.694e-05	N	I	N	H2AC20 H2AFQ HIST2H2AC	MSGRGKQGGKARAKAKSRSSRAGLQFPVGRVHRLLRKGNYAERVGAGAPVYMAAVLEYLTAEILELAGNAARDNKKTRIIPRHLQLAIRNDEELNKLLGKVTIAQGGVLPNIQAVLLPKKTESHKAKSK	111	VLPNIQA	7	Q16777111
liver_mzml	-542	9397730	FALSE	High	Sequest HT (C2)	Unambiguous	[KR].vTIAQGGVLPN.[I]	N-Term(TMT6plex)	vTIAQGGVLPN	FALSE	10	Q16777; Q7L7L0	Histone H2A type 2-C OS=Homo sapiens OX=9606 GN=HIST2H2AC PE=1 SV=4;Histone H2A type 3 OS=Homo sapiens OX=9606 GN=HIST3H2A PE=1 SV=3	Histone H2A type 2-C	Q16777	0	2	0.6203	0	1	1	649.388	1297.77	1297.77	0.42	0.00027	HCD	MS2	67.9787	196572	liver_F421-440.mzML	F24	3.16	2	0.0001433	4.153e-05	N	I	N	H2AC20 H2AFQ HIST2H2AC	MSGRGKQGGKARAKAKSRSSRAGLQFPVGRVHRLLRKGNYAERVGAGAPVYMAAVLEYLTAEILELAGNAARDNKKTRIIPRHLQLAIRNDEELNKLLGKVTIAQGGVLPNIQAVLLPKKTESHKAKSK	111	VLPNIQA	7	Q16777111
liver_mzml	-542	9328206	FALSE	High	Sequest HT (C2)	Unambiguous	[KR].vTIAQGGVLPN.[I]	N-Term(TMT6plex)	vTIAQGGVLPN	FALSE	10	Q16777; Q7L7L0	Histone H2A type 2-C OS=Homo sapiens OX=9606 GN=HIST2H2AC PE=1 SV=4;Histone H2A type 3 OS=Homo sapiens OX=9606 GN=HIST3H2A PE=1 SV=3	Histone H2A type 2-C	Q16777	0	2	0.6355	0	1	1	649.387	1297.77	1297.77	-0.05	-3e-05	HCD	MS2	43.6115	188992	liver_F421-440.mzML	F24	3.1	2	0.0001433	0.0001714	N	I	N	H2AC20 H2AFQ HIST2H2AC	MSGRGKQGGKARAKAKSRSSRAGLQFPVGRVHRLLRKGNYAERVGAGAPVYMAAVLEYLTAEILELAGNAARDNKKTRIIPRHLQLAIRNDEELNKLLGKVTIAQGGVLPNIQAVLLPKKTESHKAKSK	111	VLPNIQA	7	Q16777111
liver_mzml	-542	9711482	FALSE	High	Sequest HT (C2)	Unambiguous	[KR].vTIAQGGVLPN.[I]	N-Term(TMT6plex)	vTIAQGGVLPN	FALSE	10	Q16777; Q7L7L0	Histone H2A type 2-C OS=Homo sapiens OX=9606 GN=HIST2H2AC PE=1 SV=4;Histone H2A type 3 OS=Homo sapiens OX=9606 GN=HIST3H2A PE=1 SV=3	Histone H2A type 2-C	Q16777	0	2	0.5676	0	1	1	649.388	1297.77	1297.77	1.22	0.00079	HCD	MS2	40.3355	236663	liver_F421-440.mzML	F24	3.33	2	0.0001433	0.0003071	N	I	N	H2AC20 H2AFQ HIST2H2AC	MSGRGKQGGKARAKAKSRSSRAGLQFPVGRVHRLLRKGNYAERVGAGAPVYMAAVLEYLTAEILELAGNAARDNKKTRIIPRHLQLAIRNDEELNKLLGKVTIAQGGVLPNIQAVLLPKKTESHKAKSK	111	VLPNIQA	7	Q16777111
liver_mzml	-542	9595567	FALSE	High	Sequest HT (C2)	Unambiguous	[KR].vTIAQGGVLPN.[I]	N-Term(TMT6plex)	vTIAQGGVLPN	FALSE	10	Q16777; Q7L7L0	Histone H2A type 2-C OS=Homo sapiens OX=9606 GN=HIST2H2AC PE=1 SV=4;Histone H2A type 3 OS=Homo sapiens OX=9606 GN=HIST3H2A PE=1 SV=3	Histone H2A type 2-C	Q16777	0	2	0.6398	0	1	1	649.388	1297.77	1297.77	0.02	2e-05	HCD	MS2	69.48	221180	liver_F421-440.mzML	F24	2.36	2	0.0001433	0.0001561	N	I	N	H2AC20 H2AFQ HIST2H2AC	MSGRGKQGGKARAKAKSRSSRAGLQFPVGRVHRLLRKGNYAERVGAGAPVYMAAVLEYLTAEILELAGNAARDNKKTRIIPRHLQLAIRNDEELNKLLGKVTIAQGGVLPNIQAVLLPKKTESHKAKSK	111	VLPNIQA	7	Q16777111
liver_mzml	-542	9396689	FALSE	High	Sequest HT (C2)	Unambiguous	[KR].vTIAQGGVLPN.[I]	N-Term(TMT6plex)	vTIAQGGVLPN	FALSE	10	Q16777; Q7L7L0	Histone H2A type 2-C OS=Homo sapiens OX=9606 GN=HIST2H2AC PE=1 SV=4;Histone H2A type 3 OS=Homo sapiens OX=9606 GN=HIST3H2A PE=1 SV=3	Histone H2A type 2-C	Q16777	0	2	0.6058	0	1	1	649.387	1297.77	1297.77	-0.24	-0.00015	HCD	MS2	67.5693	196429	liver_F421-440.mzML	F24	3.45	2	0.0001557	0.0004656	N	I	N	H2AC20 H2AFQ HIST2H2AC	MSGRGKQGGKARAKAKSRSSRAGLQFPVGRVHRLLRKGNYAERVGAGAPVYMAAVLEYLTAEILELAGNAARDNKKTRIIPRHLQLAIRNDEELNKLLGKVTIAQGGVLPNIQAVLLPKKTESHKAKSK	111	VLPNIQA	7	Q16777111
liver_mzml	-542	9317474	FALSE	High	Sequest HT (C2)	Unambiguous	[KR].vTIAQGGVLPN.[I]	N-Term(TMT6plex)	vTIAQGGVLPN	FALSE	10	Q16777; Q7L7L0	Histone H2A type 2-C OS=Homo sapiens OX=9606 GN=HIST2H2AC PE=1 SV=4;Histone H2A type 3 OS=Homo sapiens OX=9606 GN=HIST3H2A PE=1 SV=3	Histone H2A type 2-C	Q16777	0	3	0.6087	0	1	1	433.26	1297.77	1297.77	-0.6	-0.00026	HCD	MS2	39.7373	187757	liver_F421-440.mzML	F24	3.45	2	0.0001557	0.0008072	N	I	N	H2AC20 H2AFQ HIST2H2AC	MSGRGKQGGKARAKAKSRSSRAGLQFPVGRVHRLLRKGNYAERVGAGAPVYMAAVLEYLTAEILELAGNAARDNKKTRIIPRHLQLAIRNDEELNKLLGKVTIAQGGVLPNIQAVLLPKKTESHKAKSK	111	VLPNIQA	7	Q16777111
liver_mzml	-542	9346904	FALSE	High	Sequest HT (C2)	Unambiguous	[KR].vTIAQGGVLPN.[I]	N-Term(TMT6plex)	vTIAQGGVLPN	FALSE	10	Q16777; Q7L7L0	Histone H2A type 2-C OS=Homo sapiens OX=9606 GN=HIST2H2AC PE=1 SV=4;Histone H2A type 3 OS=Homo sapiens OX=9606 GN=HIST3H2A PE=1 SV=3	Histone H2A type 2-C	Q16777	0	2	0.5689	0	1	1	649.388	1297.77	1297.77	1.46	0.00094	HCD	MS2	50.5463	191006	liver_F421-440.mzML	F24	3.34	2	0.0001557	0.0005437	N	I	N	H2AC20 H2AFQ HIST2H2AC	MSGRGKQGGKARAKAKSRSSRAGLQFPVGRVHRLLRKGNYAERVGAGAPVYMAAVLEYLTAEILELAGNAARDNKKTRIIPRHLQLAIRNDEELNKLLGKVTIAQGGVLPNIQAVLLPKKTESHKAKSK	111	VLPNIQA	7	Q16777111
liver_mzml	-542	9353418	FALSE	High	Sequest HT (C2)	Unambiguous	[KR].vTIAQGGVLPN.[I]	N-Term(TMT6plex)	vTIAQGGVLPN	FALSE	10	Q16777; Q7L7L0	Histone H2A type 2-C OS=Homo sapiens OX=9606 GN=HIST2H2AC PE=1 SV=4;Histone H2A type 3 OS=Homo sapiens OX=9606 GN=HIST3H2A PE=1 SV=3	Histone H2A type 2-C	Q16777	0	2	0.4909	0	1	1	649.388	1297.77	1297.77	0.8	0.00052	HCD	MS2	52.8027	191739	liver_F421-440.mzML	F24	3.3	2	0.0001557	0.0004873	N	I	N	H2AC20 H2AFQ HIST2H2AC	MSGRGKQGGKARAKAKSRSSRAGLQFPVGRVHRLLRKGNYAERVGAGAPVYMAAVLEYLTAEILELAGNAARDNKKTRIIPRHLQLAIRNDEELNKLLGKVTIAQGGVLPNIQAVLLPKKTESHKAKSK	111	VLPNIQA	7	Q16777111
liver_mzml	-542	112400	FALSE	High	Sequest HT (C2)	Unambiguous	[KR].vTIAQGGVLPN.[I]	N-Term(TMT6plex)	vTIAQGGVLPN	FALSE	10	Q16777; Q7L7L0	Histone H2A type 2-C OS=Homo sapiens OX=9606 GN=HIST2H2AC PE=1 SV=4;Histone H2A type 3 OS=Homo sapiens OX=9606 GN=HIST3H2A PE=1 SV=3	Histone H2A type 2-C	Q16777	0	3	0.6311	0	1	1	433.26	1297.77	1297.77	-0.68	-0.00029	HCD	MS2	40.3778	14482	liver_F381-400.mzML	F22	3.47	2	0.0001557	0.0007674	N	I	N	H2AC20 H2AFQ HIST2H2AC	MSGRGKQGGKARAKAKSRSSRAGLQFPVGRVHRLLRKGNYAERVGAGAPVYMAAVLEYLTAEILELAGNAARDNKKTRIIPRHLQLAIRNDEELNKLLGKVTIAQGGVLPNIQAVLLPKKTESHKAKSK	111	VLPNIQA	7	Q16777111
liver_mzml	-542	146119	FALSE	High	Sequest HT (C2)	Unambiguous	[KR].vTIAQGGVLPN.[I]	N-Term(TMT6plex)	vTIAQGGVLPN	FALSE	10	Q16777; Q7L7L0	Histone H2A type 2-C OS=Homo sapiens OX=9606 GN=HIST2H2AC PE=1 SV=4;Histone H2A type 3 OS=Homo sapiens OX=9606 GN=HIST3H2A PE=1 SV=3	Histone H2A type 2-C	Q16777	0	2	0.5351	0	1	1	649.389	1297.77	1297.77	1.66	0.00107	HCD	MS2	52.5775	18191	liver_F381-400.mzML	F22	3.42	2	0.0001557	0.000752	N	I	N	H2AC20 H2AFQ HIST2H2AC	MSGRGKQGGKARAKAKSRSSRAGLQFPVGRVHRLLRKGNYAERVGAGAPVYMAAVLEYLTAEILELAGNAARDNKKTRIIPRHLQLAIRNDEELNKLLGKVTIAQGGVLPNIQAVLLPKKTESHKAKSK	111	VLPNIQA	7	Q16777111
liver_mzml	-542	143341	FALSE	High	Sequest HT (C2)	Unambiguous	[KR].vTIAQGGVLPN.[I]	N-Term(TMT6plex)	vTIAQGGVLPN	FALSE	10	Q16777; Q7L7L0	Histone H2A type 2-C OS=Homo sapiens OX=9606 GN=HIST2H2AC PE=1 SV=4;Histone H2A type 3 OS=Homo sapiens OX=9606 GN=HIST3H2A PE=1 SV=3	Histone H2A type 2-C	Q16777	0	2	0.4971	0	1	1	649.388	1297.77	1297.77	0.08	5e-05	HCD	MS2	51.5852	17898	liver_F381-400.mzML	F22	3.48	2	0.0001557	0.0005702	N	I	N	H2AC20 H2AFQ HIST2H2AC	MSGRGKQGGKARAKAKSRSSRAGLQFPVGRVHRLLRKGNYAERVGAGAPVYMAAVLEYLTAEILELAGNAARDNKKTRIIPRHLQLAIRNDEELNKLLGKVTIAQGGVLPNIQAVLLPKKTESHKAKSK	111	VLPNIQA	7	Q16777111
liver_mzml	-542	116365	FALSE	High	Sequest HT (C2)	Unambiguous	[KR].vTIAQGGVLPN.[I]	N-Term(TMT6plex)	vTIAQGGVLPN	FALSE	10	Q16777; Q7L7L0	Histone H2A type 2-C OS=Homo sapiens OX=9606 GN=HIST2H2AC PE=1 SV=4;Histone H2A type 3 OS=Homo sapiens OX=9606 GN=HIST3H2A PE=1 SV=3	Histone H2A type 2-C	Q16777	0	2	0.5993	0	1	1	649.386	1297.76	1297.77	-2.24	-0.00146	HCD	MS2	41.8257	14930	liver_F381-400.mzML	F22	2.97	2	0.0001557	0.0006424	N	I	N	H2AC20 H2AFQ HIST2H2AC	MSGRGKQGGKARAKAKSRSSRAGLQFPVGRVHRLLRKGNYAERVGAGAPVYMAAVLEYLTAEILELAGNAARDNKKTRIIPRHLQLAIRNDEELNKLLGKVTIAQGGVLPNIQAVLLPKKTESHKAKSK	111	VLPNIQA	7	Q16777111
liver_mzml	-542	119270	FALSE	High	Sequest HT (C2)	Unambiguous	[KR].vTIAQGGVLPN.[I]	N-Term(TMT6plex)	vTIAQGGVLPN	FALSE	10	Q16777; Q7L7L0	Histone H2A type 2-C OS=Homo sapiens OX=9606 GN=HIST2H2AC PE=1 SV=4;Histone H2A type 3 OS=Homo sapiens OX=9606 GN=HIST3H2A PE=1 SV=3	Histone H2A type 2-C	Q16777	0	2	0.5512	0	1	1	649.388	1297.77	1297.77	1.45	0.00094	HCD	MS2	42.8507	15253	liver_F381-400.mzML	F22	3.32	2	0.0001557	0.0008654	N	I	N	H2AC20 H2AFQ HIST2H2AC	MSGRGKQGGKARAKAKSRSSRAGLQFPVGRVHRLLRKGNYAERVGAGAPVYMAAVLEYLTAEILELAGNAARDNKKTRIIPRHLQLAIRNDEELNKLLGKVTIAQGGVLPNIQAVLLPKKTESHKAKSK	111	VLPNIQA	7	Q16777111
liver_mzml	-542	168832	FALSE	High	Sequest HT (C2)	Unambiguous	[KR].vTIAQGGVLPN.[I]	N-Term(TMT6plex)	vTIAQGGVLPN	FALSE	10	Q16777; Q7L7L0	Histone H2A type 2-C OS=Homo sapiens OX=9606 GN=HIST2H2AC PE=1 SV=4;Histone H2A type 3 OS=Homo sapiens OX=9606 GN=HIST3H2A PE=1 SV=3	Histone H2A type 2-C	Q16777	0	2	0.5565	0	1	1	649.387	1297.77	1297.77	-1.34	-0.00087	HCD	MS2	60.4982	20658	liver_F381-400.mzML	F22	3.54	2	0.0001557	0.0005319	N	I	N	H2AC20 H2AFQ HIST2H2AC	MSGRGKQGGKARAKAKSRSSRAGLQFPVGRVHRLLRKGNYAERVGAGAPVYMAAVLEYLTAEILELAGNAARDNKKTRIIPRHLQLAIRNDEELNKLLGKVTIAQGGVLPNIQAVLLPKKTESHKAKSK	111	VLPNIQA	7	Q16777111
liver_mzml	-542	183152	FALSE	High	Sequest HT (C2)	Unambiguous	[KR].vTIAQGGVLPN.[I]	N-Term(TMT6plex)	vTIAQGGVLPN	FALSE	10	Q16777; Q7L7L0	Histone H2A type 2-C OS=Homo sapiens OX=9606 GN=HIST2H2AC PE=1 SV=4;Histone H2A type 3 OS=Homo sapiens OX=9606 GN=HIST3H2A PE=1 SV=3	Histone H2A type 2-C	Q16777	0	2	0.5843	0	1	1	649.388	1297.77	1297.77	0.82	0.00054	HCD	MS2	65.5413	22171	liver_F381-400.mzML	F22	1.78	2	0.0001557	0.0007322	N	I	N	H2AC20 H2AFQ HIST2H2AC	MSGRGKQGGKARAKAKSRSSRAGLQFPVGRVHRLLRKGNYAERVGAGAPVYMAAVLEYLTAEILELAGNAARDNKKTRIIPRHLQLAIRNDEELNKLLGKVTIAQGGVLPNIQAVLLPKKTESHKAKSK	111	VLPNIQA	7	Q16777111
liver_mzml	-542	171488	FALSE	High	Sequest HT (C2)	Unambiguous	[KR].vTIAQGGVLPN.[I]	N-Term(TMT6plex)	vTIAQGGVLPN	FALSE	10	Q16777; Q7L7L0	Histone H2A type 2-C OS=Homo sapiens OX=9606 GN=HIST2H2AC PE=1 SV=4;Histone H2A type 3 OS=Homo sapiens OX=9606 GN=HIST3H2A PE=1 SV=3	Histone H2A type 2-C	Q16777	0	2	0.5515	0	1	1	649.385	1297.76	1297.77	-3.1	-0.00201	HCD	MS2	61.4219	20945	liver_F381-400.mzML	F22	3.3	2	0.0001557	0.0006968	N	I	N	H2AC20 H2AFQ HIST2H2AC	MSGRGKQGGKARAKAKSRSSRAGLQFPVGRVHRLLRKGNYAERVGAGAPVYMAAVLEYLTAEILELAGNAARDNKKTRIIPRHLQLAIRNDEELNKLLGKVTIAQGGVLPNIQAVLLPKKTESHKAKSK	111	VLPNIQA	7	Q16777111
liver_mzml	-545	13651944	FALSE	High	Sequest HT (D2)	Unambiguous	[KR].vTIAQGGVLPN.[I]	N-Term(TMT6plex)	vTIAQGGVLPN	FALSE	10	Q16777; Q7L7L0	Histone H2A type 2-C OS=Homo sapiens OX=9606 GN=HIST2H2AC PE=1 SV=4;Histone H2A type 3 OS=Homo sapiens OX=9606 GN=HIST3H2A PE=1 SV=3	Histone H2A type 2-C	Q16777	0	2	0.5097	0	1	1	649.387	1297.77	1297.77	-1.45	-0.00094	HCD	MS2	40.2961	264411	liver_F521-540.mzML	F29	2.57	2	0.00016	0.001064	N	I	N	H2AC20 H2AFQ HIST2H2AC	MSGRGKQGGKARAKAKSRSSRAGLQFPVGRVHRLLRKGNYAERVGAGAPVYMAAVLEYLTAEILELAGNAARDNKKTRIIPRHLQLAIRNDEELNKLLGKVTIAQGGVLPNIQAVLLPKKTESHKAKSK	111	VLPNIQA	7	Q16777111
liver_mzml	-545	2798259	FALSE	High	Sequest HT (D2)	Unambiguous	[KR].vTIAQGGVLPN.[I]	N-Term(TMT6plex)	vTIAQGGVLPN	FALSE	10	Q16777; Q7L7L0	Histone H2A type 2-C OS=Homo sapiens OX=9606 GN=HIST2H2AC PE=1 SV=4;Histone H2A type 3 OS=Homo sapiens OX=9606 GN=HIST3H2A PE=1 SV=3	Histone H2A type 2-C	Q16777	0	2	0.5171	0	1	1	649.388	1297.77	1297.77	0.24	0.00015	HCD	MS2	43.4713	355272	liver_F461-480.mzML	F26	3.21	2	0.00016	0.0009623	N	I	N	H2AC20 H2AFQ HIST2H2AC	MSGRGKQGGKARAKAKSRSSRAGLQFPVGRVHRLLRKGNYAERVGAGAPVYMAAVLEYLTAEILELAGNAARDNKKTRIIPRHLQLAIRNDEELNKLLGKVTIAQGGVLPNIQAVLLPKKTESHKAKSK	111	VLPNIQA	7	Q16777111
liver_mzml	-545	12298079	FALSE	High	Sequest HT (D2)	Unambiguous	[KR].vTIAQGGVLPN.[I]	N-Term(TMT6plex)	vTIAQGGVLPN	FALSE	10	Q16777; Q7L7L0	Histone H2A type 2-C OS=Homo sapiens OX=9606 GN=HIST2H2AC PE=1 SV=4;Histone H2A type 3 OS=Homo sapiens OX=9606 GN=HIST3H2A PE=1 SV=3	Histone H2A type 2-C	Q16777	0	2	0.4752	0	1	1	649.388	1297.77	1297.77	0.55	0.00036	HCD	MS2	57.3747	94363	liver_F521-540.mzML	F29	2.02	2	0.00016	0.001015	N	I	N	H2AC20 H2AFQ HIST2H2AC	MSGRGKQGGKARAKAKSRSSRAGLQFPVGRVHRLLRKGNYAERVGAGAPVYMAAVLEYLTAEILELAGNAARDNKKTRIIPRHLQLAIRNDEELNKLLGKVTIAQGGVLPNIQAVLLPKKTESHKAKSK	111	VLPNIQA	7	Q16777111
liver_mzml	-551	8614421	FALSE	High	Sequest HT (F2)	Unambiguous	[KR].vTIAQGGVLPN.[I]	N-Term(TMT6plex)	vTIAQGGVLPN	FALSE	10	Q16777; Q7L7L0	Histone H2A type 2-C OS=Homo sapiens OX=9606 GN=HIST2H2AC PE=1 SV=4;Histone H2A type 3 OS=Homo sapiens OX=9606 GN=HIST3H2A PE=1 SV=3	Histone H2A type 2-C	Q16777	0	2	0.5636	0	1	1	649.387	1297.77	1297.77	-0.35	-0.00023	HCD	MS2	41.0936	161150	liver_F661-680.mzML	F36	3.3	2	0.0001633	0.0001725	N	I	N	H2AC20 H2AFQ HIST2H2AC	MSGRGKQGGKARAKAKSRSSRAGLQFPVGRVHRLLRKGNYAERVGAGAPVYMAAVLEYLTAEILELAGNAARDNKKTRIIPRHLQLAIRNDEELNKLLGKVTIAQGGVLPNIQAVLLPKKTESHKAKSK	111	VLPNIQA	7	Q16777111
liver_mzml	-539	168873	FALSE	High	Sequest HT (B2)	Unambiguous	[KR].vTIAQGGVLPN.[I]	N-Term(TMT6plex)	vTIAQGGVLPN	FALSE	10	Q16777; Q7L7L0	Histone H2A type 2-C OS=Homo sapiens OX=9606 GN=HIST2H2AC PE=1 SV=4;Histone H2A type 3 OS=Homo sapiens OX=9606 GN=HIST3H2A PE=1 SV=3	Histone H2A type 2-C	Q16777	0	2	0.5292	0	1	1	649.388	1297.77	1297.77	0.28	0.00018	HCD	MS2	61.2434	21414	liver_F301-320.mzML	F18	3.08	2	0.0001666	0.0001146	N	I	N	H2AC20 H2AFQ HIST2H2AC	MSGRGKQGGKARAKAKSRSSRAGLQFPVGRVHRLLRKGNYAERVGAGAPVYMAAVLEYLTAEILELAGNAARDNKKTRIIPRHLQLAIRNDEELNKLLGKVTIAQGGVLPNIQAVLLPKKTESHKAKSK	111	VLPNIQA	7	Q16777111
liver_mzml	-539	190183	FALSE	High	Sequest HT (B2)	Unambiguous	[KR].vTIAQGGVLPN.[I]	N-Term(TMT6plex)	vTIAQGGVLPN	FALSE	10	Q16777; Q7L7L0	Histone H2A type 2-C OS=Homo sapiens OX=9606 GN=HIST2H2AC PE=1 SV=4;Histone H2A type 3 OS=Homo sapiens OX=9606 GN=HIST3H2A PE=1 SV=3	Histone H2A type 2-C	Q16777	0	2	0.5753	0	1	1	649.387	1297.77	1297.77	-0.28	-0.00018	HCD	MS2	69.3829	23871	liver_F301-320.mzML	F18	3.32	2	0.0001666	0.000118	N	I	N	H2AC20 H2AFQ HIST2H2AC	MSGRGKQGGKARAKAKSRSSRAGLQFPVGRVHRLLRKGNYAERVGAGAPVYMAAVLEYLTAEILELAGNAARDNKKTRIIPRHLQLAIRNDEELNKLLGKVTIAQGGVLPNIQAVLLPKKTESHKAKSK	111	VLPNIQA	7	Q16777111
liver_mzml	-539	8816589	FALSE	High	Sequest HT (B2)	Unambiguous	[KR].vTIAQGGVLPN.[I]	N-Term(TMT6plex)	vTIAQGGVLPN	FALSE	10	Q16777; Q7L7L0	Histone H2A type 2-C OS=Homo sapiens OX=9606 GN=HIST2H2AC PE=1 SV=4;Histone H2A type 3 OS=Homo sapiens OX=9606 GN=HIST3H2A PE=1 SV=3	Histone H2A type 2-C	Q16777	0	2	0.6042	0	1	1	649.388	1297.77	1297.77	0.63	0.00041	HCD	MS2	40.1386	134396	liver_F341-360.mzML	F20	3.36	2	0.0001666	0.0001163	N	I	N	H2AC20 H2AFQ HIST2H2AC	MSGRGKQGGKARAKAKSRSSRAGLQFPVGRVHRLLRKGNYAERVGAGAPVYMAAVLEYLTAEILELAGNAARDNKKTRIIPRHLQLAIRNDEELNKLLGKVTIAQGGVLPNIQAVLLPKKTESHKAKSK	111	VLPNIQA	7	Q16777111
liver_mzml	-539	6350684	FALSE	High	Sequest HT (B2)	Unambiguous	[KR].vTIAQGGVLPN.[I]	N-Term(TMT6plex)	vTIAQGGVLPN	FALSE	10	Q16777; Q7L7L0	Histone H2A type 2-C OS=Homo sapiens OX=9606 GN=HIST2H2AC PE=1 SV=4;Histone H2A type 3 OS=Homo sapiens OX=9606 GN=HIST3H2A PE=1 SV=3	Histone H2A type 2-C	Q16777	0	2	0.5929	0	1	1	649.387	1297.77	1297.77	-0.14	-9e-05	HCD	MS2	68.0585	307289	liver_F321-340.mzML	F19	3.66	2	0.0001666	0.0001231	N	I	N	H2AC20 H2AFQ HIST2H2AC	MSGRGKQGGKARAKAKSRSSRAGLQFPVGRVHRLLRKGNYAERVGAGAPVYMAAVLEYLTAEILELAGNAARDNKKTRIIPRHLQLAIRNDEELNKLLGKVTIAQGGVLPNIQAVLLPKKTESHKAKSK	111	VLPNIQA	7	Q16777111
liver_mzml	-539	135665	FALSE	High	Sequest HT (B2)	Unambiguous	[KR].vTIAQGGVLPN.[I]	N-Term(TMT6plex)	vTIAQGGVLPN	FALSE	10	Q16777; Q7L7L0	Histone H2A type 2-C OS=Homo sapiens OX=9606 GN=HIST2H2AC PE=1 SV=4;Histone H2A type 3 OS=Homo sapiens OX=9606 GN=HIST3H2A PE=1 SV=3	Histone H2A type 2-C	Q16777	0	2	0.5257	0	1	1	649.388	1297.77	1297.77	0	0	HCD	MS2	49.4411	17705	liver_F301-320.mzML	F18	3.5	2	0.0001666	0.0001226	N	I	N	H2AC20 H2AFQ HIST2H2AC	MSGRGKQGGKARAKAKSRSSRAGLQFPVGRVHRLLRKGNYAERVGAGAPVYMAAVLEYLTAEILELAGNAARDNKKTRIIPRHLQLAIRNDEELNKLLGKVTIAQGGVLPNIQAVLLPKKTESHKAKSK	111	VLPNIQA	7	Q16777111
liver_mzml	-539	6311550	FALSE	High	Sequest HT (B2)	Unambiguous	[KR].vTIAQGGVLPN.[I]	N-Term(TMT6plex)	vTIAQGGVLPN	FALSE	10	Q16777; Q7L7L0	Histone H2A type 2-C OS=Homo sapiens OX=9606 GN=HIST2H2AC PE=1 SV=4;Histone H2A type 3 OS=Homo sapiens OX=9606 GN=HIST3H2A PE=1 SV=3	Histone H2A type 2-C	Q16777	0	2	0.5132	0	1	1	649.388	1297.77	1297.77	1.08	0.0007	HCD	MS2	54.7619	302910	liver_F321-340.mzML	F19	3.41	2	0.0001666	0.0001138	N	I	N	H2AC20 H2AFQ HIST2H2AC	MSGRGKQGGKARAKAKSRSSRAGLQFPVGRVHRLLRKGNYAERVGAGAPVYMAAVLEYLTAEILELAGNAARDNKKTRIIPRHLQLAIRNDEELNKLLGKVTIAQGGVLPNIQAVLLPKKTESHKAKSK	111	VLPNIQA	7	Q16777111
liver_mzml	-539	132029	FALSE	High	Sequest HT (B2)	Unambiguous	[KR].vTIAQGGVLPN.[I]	N-Term(TMT6plex)	vTIAQGGVLPN	FALSE	10	Q16777; Q7L7L0	Histone H2A type 2-C OS=Homo sapiens OX=9606 GN=HIST2H2AC PE=1 SV=4;Histone H2A type 3 OS=Homo sapiens OX=9606 GN=HIST3H2A PE=1 SV=3	Histone H2A type 2-C	Q16777	0	2	0.4688	0	1	1	649.388	1297.77	1297.77	0.66	0.00043	HCD	MS2	47.9483	17319	liver_F301-320.mzML	F18	3.37	2	0.0001666	0.0001119	N	I	N	H2AC20 H2AFQ HIST2H2AC	MSGRGKQGGKARAKAKSRSSRAGLQFPVGRVHRLLRKGNYAERVGAGAPVYMAAVLEYLTAEILELAGNAARDNKKTRIIPRHLQLAIRNDEELNKLLGKVTIAQGGVLPNIQAVLLPKKTESHKAKSK	111	VLPNIQA	7	Q16777111
liver_mzml	-539	6545185	FALSE	High	Sequest HT (B2)	Unambiguous	[KR].vTIAQGGVLPN.[I]	N-Term(TMT6plex)	vTIAQGGVLPN	FALSE	10	Q16777; Q7L7L0	Histone H2A type 2-C OS=Homo sapiens OX=9606 GN=HIST2H2AC PE=1 SV=4;Histone H2A type 3 OS=Homo sapiens OX=9606 GN=HIST3H2A PE=1 SV=3	Histone H2A type 2-C	Q16777	0	2	0.626	0	1	1	649.388	1297.77	1297.77	1.13	0.00073	HCD	MS2	67.3658	330872	liver_F321-340.mzML	F19	2.46	2	0.0001666	0.0001207	N	I	N	H2AC20 H2AFQ HIST2H2AC	MSGRGKQGGKARAKAKSRSSRAGLQFPVGRVHRLLRKGNYAERVGAGAPVYMAAVLEYLTAEILELAGNAARDNKKTRIIPRHLQLAIRNDEELNKLLGKVTIAQGGVLPNIQAVLLPKKTESHKAKSK	111	VLPNIQA	7	Q16777111
liver_mzml	-539	112365	FALSE	High	Sequest HT (B2)	Unambiguous	[KR].vTIAQGGVLPN.[I]	N-Term(TMT6plex)	vTIAQGGVLPN	FALSE	10	Q16777; Q7L7L0	Histone H2A type 2-C OS=Homo sapiens OX=9606 GN=HIST2H2AC PE=1 SV=4;Histone H2A type 3 OS=Homo sapiens OX=9606 GN=HIST3H2A PE=1 SV=3	Histone H2A type 2-C	Q16777	0	2	0.6437	0	1	1	649.388	1297.77	1297.77	0.37	0.00024	HCD	MS2	40.8565	15137	liver_F301-320.mzML	F18	3.48	2	0.0001666	0.0001197	N	I	N	H2AC20 H2AFQ HIST2H2AC	MSGRGKQGGKARAKAKSRSSRAGLQFPVGRVHRLLRKGNYAERVGAGAPVYMAAVLEYLTAEILELAGNAARDNKKTRIIPRHLQLAIRNDEELNKLLGKVTIAQGGVLPNIQAVLLPKKTESHKAKSK	111	VLPNIQA	7	Q16777111
liver_mzml	-545	2863140	FALSE	High	Sequest HT (D2)	Unambiguous	[KR].vTIAQGGVLPN.[I]	N-Term(TMT6plex)	vTIAQGGVLPN	FALSE	10	Q16777; Q7L7L0	Histone H2A type 2-C OS=Homo sapiens OX=9606 GN=HIST2H2AC PE=1 SV=4;Histone H2A type 3 OS=Homo sapiens OX=9606 GN=HIST3H2A PE=1 SV=3	Histone H2A type 2-C	Q16777	0	2	0.5693	0	1	1	649.388	1297.77	1297.77	1.27	0.00083	HCD	MS2	66.1378	362277	liver_F461-480.mzML	F26	2.74	2	0.0001766	0.001185	N	I	N	H2AC20 H2AFQ HIST2H2AC	MSGRGKQGGKARAKAKSRSSRAGLQFPVGRVHRLLRKGNYAERVGAGAPVYMAAVLEYLTAEILELAGNAARDNKKTRIIPRHLQLAIRNDEELNKLLGKVTIAQGGVLPNIQAVLLPKKTESHKAKSK	111	VLPNIQA	7	Q16777111
liver_mzml	-545	2863030	FALSE	High	Sequest HT (D2)	Unambiguous	[KR].vTIAQGGVLPN.[I]	N-Term(TMT6plex)	vTIAQGGVLPN	FALSE	10	Q16777; Q7L7L0	Histone H2A type 2-C OS=Homo sapiens OX=9606 GN=HIST2H2AC PE=1 SV=4;Histone H2A type 3 OS=Homo sapiens OX=9606 GN=HIST3H2A PE=1 SV=3	Histone H2A type 2-C	Q16777	0	2	0.5913	0	1	1	649.388	1297.77	1297.77	1.08	0.0007	HCD	MS2	66.0952	362265	liver_F461-480.mzML	F26	3.23	2	0.0001766	0.001375	N	I	N	H2AC20 H2AFQ HIST2H2AC	MSGRGKQGGKARAKAKSRSSRAGLQFPVGRVHRLLRKGNYAERVGAGAPVYMAAVLEYLTAEILELAGNAARDNKKTRIIPRHLQLAIRNDEELNKLLGKVTIAQGGVLPNIQAVLLPKKTESHKAKSK	111	VLPNIQA	7	Q16777111
liver_mzml	-545	12248851	FALSE	High	Sequest HT (D2)	Unambiguous	[KR].vTIAQGGVLPN.[I]	N-Term(TMT6plex)	vTIAQGGVLPN	FALSE	10	Q16777; Q7L7L0	Histone H2A type 2-C OS=Homo sapiens OX=9606 GN=HIST2H2AC PE=1 SV=4;Histone H2A type 3 OS=Homo sapiens OX=9606 GN=HIST3H2A PE=1 SV=3	Histone H2A type 2-C	Q16777	0	3	0.6388	0	1	1	433.261	1297.77	1297.77	0.05	2e-05	HCD	MS2	40.0347	88944	liver_F521-540.mzML	F29	3.35	2	0.0001766	0.001324	N	I	N	H2AC20 H2AFQ HIST2H2AC	MSGRGKQGGKARAKAKSRSSRAGLQFPVGRVHRLLRKGNYAERVGAGAPVYMAAVLEYLTAEILELAGNAARDNKKTRIIPRHLQLAIRNDEELNKLLGKVTIAQGGVLPNIQAVLLPKKTESHKAKSK	111	VLPNIQA	7	Q16777111
liver_mzml	-542	9319220	FALSE	High	Sequest HT (C2)	Unambiguous	[KR].vTIAQGGVLPN.[I]	N-Term(TMT6plex)	vTIAQGGVLPN	FALSE	10	Q16777; Q7L7L0	Histone H2A type 2-C OS=Homo sapiens OX=9606 GN=HIST2H2AC PE=1 SV=4;Histone H2A type 3 OS=Homo sapiens OX=9606 GN=HIST3H2A PE=1 SV=3	Histone H2A type 2-C	Q16777	0	3	0.6078	0	1	1	433.261	1297.77	1297.77	0.25	0.00011	HCD	MS2	40.3037	187973	liver_F421-440.mzML	F24	2.55	2	0.0001811	0.001021	N	I	N	H2AC20 H2AFQ HIST2H2AC	MSGRGKQGGKARAKAKSRSSRAGLQFPVGRVHRLLRKGNYAERVGAGAPVYMAAVLEYLTAEILELAGNAARDNKKTRIIPRHLQLAIRNDEELNKLLGKVTIAQGGVLPNIQAVLLPKKTESHKAKSK	111	VLPNIQA	7	Q16777111
liver_mzml	-536	13274593	FALSE	High	Sequest HT (A2)	Unambiguous	[KR].vTIAQGGVLPN.[I]	N-Term(TMT6plex)	vTIAQGGVLPN	FALSE	10	Q16777; Q7L7L0	Histone H2A type 2-C OS=Homo sapiens OX=9606 GN=HIST2H2AC PE=1 SV=4;Histone H2A type 3 OS=Homo sapiens OX=9606 GN=HIST3H2A PE=1 SV=3	Histone H2A type 2-C	Q16777	0	2	0.5764	0	1	1	649.387	1297.77	1297.77	-0.47	-0.00031	HCD	MS2	40.9595	485861	liver_F281-300.mzML	F17	3.14	2	0.0001865	0.0001153	N	I	N	H2AC20 H2AFQ HIST2H2AC	MSGRGKQGGKARAKAKSRSSRAGLQFPVGRVHRLLRKGNYAERVGAGAPVYMAAVLEYLTAEILELAGNAARDNKKTRIIPRHLQLAIRNDEELNKLLGKVTIAQGGVLPNIQAVLLPKKTESHKAKSK	111	VLPNIQA	7	Q16777111
liver_mzml	-536	2874830	FALSE	High	Sequest HT (A2)	Unambiguous	[KR].vTIAQGGVLPN.[I]	N-Term(TMT6plex)	vTIAQGGVLPN	FALSE	10	Q16777; Q7L7L0	Histone H2A type 2-C OS=Homo sapiens OX=9606 GN=HIST2H2AC PE=1 SV=4;Histone H2A type 3 OS=Homo sapiens OX=9606 GN=HIST3H2A PE=1 SV=3	Histone H2A type 2-C	Q16777	0	2	0.5625	0	1	1	649.388	1297.77	1297.77	0.71	0.00046	HCD	MS2	65.5512	381681	liver_F701-720.mzML	F14	2.72	2	0.0001865	0.0001465	N	I	N	H2AC20 H2AFQ HIST2H2AC	MSGRGKQGGKARAKAKSRSSRAGLQFPVGRVHRLLRKGNYAERVGAGAPVYMAAVLEYLTAEILELAGNAARDNKKTRIIPRHLQLAIRNDEELNKLLGKVTIAQGGVLPNIQAVLLPKKTESHKAKSK	111	VLPNIQA	7	Q16777111
liver_mzml	-536	2876367	FALSE	High	Sequest HT (A2)	Unambiguous	[KR].vTIAQGGVLPN.[I]	N-Term(TMT6plex)	vTIAQGGVLPN	FALSE	10	Q16777; Q7L7L0	Histone H2A type 2-C OS=Homo sapiens OX=9606 GN=HIST2H2AC PE=1 SV=4;Histone H2A type 3 OS=Homo sapiens OX=9606 GN=HIST3H2A PE=1 SV=3	Histone H2A type 2-C	Q16777	0	2	0.5725	0	1	1	649.389	1297.77	1297.77	1.65	0.00107	HCD	MS2	66.1361	381852	liver_F701-720.mzML	F14	2.69	2	0.0001865	0.0001845	N	I	N	H2AC20 H2AFQ HIST2H2AC	MSGRGKQGGKARAKAKSRSSRAGLQFPVGRVHRLLRKGNYAERVGAGAPVYMAAVLEYLTAEILELAGNAARDNKKTRIIPRHLQLAIRNDEELNKLLGKVTIAQGGVLPNIQAVLLPKKTESHKAKSK	111	VLPNIQA	7	Q16777111
liver_mzml	-536	2873259	FALSE	High	Sequest HT (A2)	Unambiguous	[KR].vTIAQGGVLPN.[I]	N-Term(TMT6plex)	vTIAQGGVLPN	FALSE	10	Q16777; Q7L7L0	Histone H2A type 2-C OS=Homo sapiens OX=9606 GN=HIST2H2AC PE=1 SV=4;Histone H2A type 3 OS=Homo sapiens OX=9606 GN=HIST3H2A PE=1 SV=3	Histone H2A type 2-C	Q16777	0	2	0.6166	0	1	1	649.387	1297.77	1297.77	-1.45	-0.00094	HCD	MS2	64.9639	381508	liver_F701-720.mzML	F14	2.53	2	0.0001865	0.0003225	N	I	N	H2AC20 H2AFQ HIST2H2AC	MSGRGKQGGKARAKAKSRSSRAGLQFPVGRVHRLLRKGNYAERVGAGAPVYMAAVLEYLTAEILELAGNAARDNKKTRIIPRHLQLAIRNDEELNKLLGKVTIAQGGVLPNIQAVLLPKKTESHKAKSK	111	VLPNIQA	7	Q16777111
liver_mzml	-536	2870949	FALSE	High	Sequest HT (A2)	Unambiguous	[KR].vTIAQGGVLPN.[I]	N-Term(TMT6plex)	vTIAQGGVLPN	FALSE	10	Q16777; Q7L7L0	Histone H2A type 2-C OS=Homo sapiens OX=9606 GN=HIST2H2AC PE=1 SV=4;Histone H2A type 3 OS=Homo sapiens OX=9606 GN=HIST3H2A PE=1 SV=3	Histone H2A type 2-C	Q16777	0	2	0.6333	0	1	1	649.388	1297.77	1297.77	0.62	0.0004	HCD	MS2	64.0979	381261	liver_F701-720.mzML	F14	2.4	2	0.0001865	0.000187	N	I	N	H2AC20 H2AFQ HIST2H2AC	MSGRGKQGGKARAKAKSRSSRAGLQFPVGRVHRLLRKGNYAERVGAGAPVYMAAVLEYLTAEILELAGNAARDNKKTRIIPRHLQLAIRNDEELNKLLGKVTIAQGGVLPNIQAVLLPKKTESHKAKSK	111	VLPNIQA	7	Q16777111
liver_mzml	-536	2867533	FALSE	High	Sequest HT (A2)	Unambiguous	[KR].vTIAQGGVLPN.[I]	N-Term(TMT6plex)	vTIAQGGVLPN	FALSE	10	Q16777; Q7L7L0	Histone H2A type 2-C OS=Homo sapiens OX=9606 GN=HIST2H2AC PE=1 SV=4;Histone H2A type 3 OS=Homo sapiens OX=9606 GN=HIST3H2A PE=1 SV=3	Histone H2A type 2-C	Q16777	0	2	0.6063	0	1	1	649.387	1297.77	1297.77	-0.23	-0.00015	HCD	MS2	62.8616	380873	liver_F701-720.mzML	F14	2.87	2	0.0001865	0.0001198	N	I	N	H2AC20 H2AFQ HIST2H2AC	MSGRGKQGGKARAKAKSRSSRAGLQFPVGRVHRLLRKGNYAERVGAGAPVYMAAVLEYLTAEILELAGNAARDNKKTRIIPRHLQLAIRNDEELNKLLGKVTIAQGGVLPNIQAVLLPKKTESHKAKSK	111	VLPNIQA	7	Q16777111
liver_mzml	-536	2884644	FALSE	High	Sequest HT (A2)	Unambiguous	[KR].vTIAQGGVLPN.[I]	N-Term(TMT6plex)	vTIAQGGVLPN	FALSE	10	Q16777; Q7L7L0	Histone H2A type 2-C OS=Homo sapiens OX=9606 GN=HIST2H2AC PE=1 SV=4;Histone H2A type 3 OS=Homo sapiens OX=9606 GN=HIST3H2A PE=1 SV=3	Histone H2A type 2-C	Q16777	0	2	0.5698	0	1	1	649.388	1297.77	1297.77	0.24	0.00016	HCD	MS2	69.8691	383032	liver_F701-720.mzML	F14	2.58	2	0.0001865	0.000173	N	I	N	H2AC20 H2AFQ HIST2H2AC	MSGRGKQGGKARAKAKSRSSRAGLQFPVGRVHRLLRKGNYAERVGAGAPVYMAAVLEYLTAEILELAGNAARDNKKTRIIPRHLQLAIRNDEELNKLLGKVTIAQGGVLPNIQAVLLPKKTESHKAKSK	111	VLPNIQA	7	Q16777111
liver_mzml	-536	2878812	FALSE	High	Sequest HT (A2)	Unambiguous	[KR].vTIAQGGVLPN.[I]	N-Term(TMT6plex)	vTIAQGGVLPN	FALSE	10	Q16777; Q7L7L0	Histone H2A type 2-C OS=Homo sapiens OX=9606 GN=HIST2H2AC PE=1 SV=4;Histone H2A type 3 OS=Homo sapiens OX=9606 GN=HIST3H2A PE=1 SV=3	Histone H2A type 2-C	Q16777	0	2	0.633	0	1	1	649.388	1297.77	1297.77	0.62	0.0004	HCD	MS2	67.1555	382161	liver_F701-720.mzML	F14	2.67	2	0.0001865	0.0001547	N	I	N	H2AC20 H2AFQ HIST2H2AC	MSGRGKQGGKARAKAKSRSSRAGLQFPVGRVHRLLRKGNYAERVGAGAPVYMAAVLEYLTAEILELAGNAARDNKKTRIIPRHLQLAIRNDEELNKLLGKVTIAQGGVLPNIQAVLLPKKTESHKAKSK	111	VLPNIQA	7	Q16777111
liver_mzml	-536	2881468	FALSE	High	Sequest HT (A2)	Unambiguous	[KR].vTIAQGGVLPN.[I]	N-Term(TMT6plex)	vTIAQGGVLPN	FALSE	10	Q16777; Q7L7L0	Histone H2A type 2-C OS=Homo sapiens OX=9606 GN=HIST2H2AC PE=1 SV=4;Histone H2A type 3 OS=Homo sapiens OX=9606 GN=HIST3H2A PE=1 SV=3	Histone H2A type 2-C	Q16777	0	2	0.6737	0	1	1	649.388	1297.77	1297.77	0.99	0.00064	HCD	MS2	68.2166	382508	liver_F701-720.mzML	F14	2.36	2	0.0001865	0.0001441	N	I	N	H2AC20 H2AFQ HIST2H2AC	MSGRGKQGGKARAKAKSRSSRAGLQFPVGRVHRLLRKGNYAERVGAGAPVYMAAVLEYLTAEILELAGNAARDNKKTRIIPRHLQLAIRNDEELNKLLGKVTIAQGGVLPNIQAVLLPKKTESHKAKSK	111	VLPNIQA	7	Q16777111
liver_mzml	-536	2883818	FALSE	High	Sequest HT (A2)	Unambiguous	[KR].vTIAQGGVLPN.[I]	N-Term(TMT6plex)	vTIAQGGVLPN	FALSE	10	Q16777; Q7L7L0	Histone H2A type 2-C OS=Homo sapiens OX=9606 GN=HIST2H2AC PE=1 SV=4;Histone H2A type 3 OS=Homo sapiens OX=9606 GN=HIST3H2A PE=1 SV=3	Histone H2A type 2-C	Q16777	0	2	0.5798	0	1	1	649.387	1297.77	1297.77	-0.23	-0.00015	HCD	MS2	69.3193	382848	liver_F701-720.mzML	F14	2.57	2	0.0001865	0.0001406	N	I	N	H2AC20 H2AFQ HIST2H2AC	MSGRGKQGGKARAKAKSRSSRAGLQFPVGRVHRLLRKGNYAERVGAGAPVYMAAVLEYLTAEILELAGNAARDNKKTRIIPRHLQLAIRNDEELNKLLGKVTIAQGGVLPNIQAVLLPKKTESHKAKSK	111	VLPNIQA	7	Q16777111
liver_mzml	-536	2882732	FALSE	High	Sequest HT (A2)	Unambiguous	[KR].vTIAQGGVLPN.[I]	N-Term(TMT6plex)	vTIAQGGVLPN	FALSE	10	Q16777; Q7L7L0	Histone H2A type 2-C OS=Homo sapiens OX=9606 GN=HIST2H2AC PE=1 SV=4;Histone H2A type 3 OS=Homo sapiens OX=9606 GN=HIST3H2A PE=1 SV=3	Histone H2A type 2-C	Q16777	0	2	0.5229	0	1	1	649.388	1297.77	1297.77	0.71	0.00046	HCD	MS2	68.7706	382668	liver_F701-720.mzML	F14	2.62	2	0.0001865	0.0001193	N	I	N	H2AC20 H2AFQ HIST2H2AC	MSGRGKQGGKARAKAKSRSSRAGLQFPVGRVHRLLRKGNYAERVGAGAPVYMAAVLEYLTAEILELAGNAARDNKKTRIIPRHLQLAIRNDEELNKLLGKVTIAQGGVLPNIQAVLLPKKTESHKAKSK	111	VLPNIQA	7	Q16777111
liver_mzml	-536	2880307	FALSE	High	Sequest HT (A2)	Unambiguous	[KR].vTIAQGGVLPN.[I]	N-Term(TMT6plex)	vTIAQGGVLPN	FALSE	10	Q16777; Q7L7L0	Histone H2A type 2-C OS=Homo sapiens OX=9606 GN=HIST2H2AC PE=1 SV=4;Histone H2A type 3 OS=Homo sapiens OX=9606 GN=HIST3H2A PE=1 SV=3	Histone H2A type 2-C	Q16777	0	2	0.6342	0	1	1	649.388	1297.77	1297.77	0.52	0.00034	HCD	MS2	67.7037	382361	liver_F701-720.mzML	F14	2.57	2	0.0001865	0.000143	N	I	N	H2AC20 H2AFQ HIST2H2AC	MSGRGKQGGKARAKAKSRSSRAGLQFPVGRVHRLLRKGNYAERVGAGAPVYMAAVLEYLTAEILELAGNAARDNKKTRIIPRHLQLAIRNDEELNKLLGKVTIAQGGVLPNIQAVLLPKKTESHKAKSK	111	VLPNIQA	7	Q16777111
liver_mzml	-536	2858860	FALSE	High	Sequest HT (A2)	Unambiguous	[KR].vTIAQGGVLPN.[I]	N-Term(TMT6plex)	vTIAQGGVLPN	FALSE	10	Q16777; Q7L7L0	Histone H2A type 2-C OS=Homo sapiens OX=9606 GN=HIST2H2AC PE=1 SV=4;Histone H2A type 3 OS=Homo sapiens OX=9606 GN=HIST3H2A PE=1 SV=3	Histone H2A type 2-C	Q16777	0	2	0.3882	0	1	1	649.387	1297.77	1297.77	-0.04	-3e-05	HCD	MS2	59.463	379956	liver_F701-720.mzML	F14	1.7	2	0.0001865	0.001127	N	I	N	H2AC20 H2AFQ HIST2H2AC	MSGRGKQGGKARAKAKSRSSRAGLQFPVGRVHRLLRKGNYAERVGAGAPVYMAAVLEYLTAEILELAGNAARDNKKTRIIPRHLQLAIRNDEELNKLLGKVTIAQGGVLPNIQAVLLPKKTESHKAKSK	111	VLPNIQA	7	Q16777111
liver_mzml	-536	2815109	FALSE	High	Sequest HT (A2)	Unambiguous	[KR].vTIAQGGVLPN.[I]	N-Term(TMT6plex)	vTIAQGGVLPN	FALSE	10	Q16777; Q7L7L0	Histone H2A type 2-C OS=Homo sapiens OX=9606 GN=HIST2H2AC PE=1 SV=4;Histone H2A type 3 OS=Homo sapiens OX=9606 GN=HIST3H2A PE=1 SV=3	Histone H2A type 2-C	Q16777	0	2	0.5796	0	1	1	649.386	1297.76	1297.77	-2.39	-0.00155	HCD	MS2	43.6645	374930	liver_F701-720.mzML	F14	3.14	2	0.0001865	0.000673	N	I	N	H2AC20 H2AFQ HIST2H2AC	MSGRGKQGGKARAKAKSRSSRAGLQFPVGRVHRLLRKGNYAERVGAGAPVYMAAVLEYLTAEILELAGNAARDNKKTRIIPRHLQLAIRNDEELNKLLGKVTIAQGGVLPNIQAVLLPKKTESHKAKSK	111	VLPNIQA	7	Q16777111
liver_mzml	-536	2826035	FALSE	High	Sequest HT (A2)	Unambiguous	[KR].vTIAQGGVLPN.[I]	N-Term(TMT6plex)	vTIAQGGVLPN	FALSE	10	Q16777; Q7L7L0	Histone H2A type 2-C OS=Homo sapiens OX=9606 GN=HIST2H2AC PE=1 SV=4;Histone H2A type 3 OS=Homo sapiens OX=9606 GN=HIST3H2A PE=1 SV=3	Histone H2A type 2-C	Q16777	0	2	0.557	0	1	1	649.387	1297.77	1297.77	-1.45	-0.00094	HCD	MS2	47.7663	376159	liver_F701-720.mzML	F14	2.98	2	0.0001865	0.0004788	N	I	N	H2AC20 H2AFQ HIST2H2AC	MSGRGKQGGKARAKAKSRSSRAGLQFPVGRVHRLLRKGNYAERVGAGAPVYMAAVLEYLTAEILELAGNAARDNKKTRIIPRHLQLAIRNDEELNKLLGKVTIAQGGVLPNIQAVLLPKKTESHKAKSK	111	VLPNIQA	7	Q16777111
liver_mzml	-536	3183606	FALSE	High	Sequest HT (A2)	Unambiguous	[KR].vTIAQGGVLPN.[I]	N-Term(TMT6plex)	vTIAQGGVLPN	FALSE	10	Q16777; Q7L7L0	Histone H2A type 2-C OS=Homo sapiens OX=9606 GN=HIST2H2AC PE=1 SV=4;Histone H2A type 3 OS=Homo sapiens OX=9606 GN=HIST3H2A PE=1 SV=3	Histone H2A type 2-C	Q16777	0	2	0.516	0	1	1	649.387	1297.77	1297.77	-0.95	-0.00062	HCD	MS2	40.2836	422245	liver_F701-720.mzML	F14	3.12	2	0.0001865	0.0001732	N	I	N	H2AC20 H2AFQ HIST2H2AC	MSGRGKQGGKARAKAKSRSSRAGLQFPVGRVHRLLRKGNYAERVGAGAPVYMAAVLEYLTAEILELAGNAARDNKKTRIIPRHLQLAIRNDEELNKLLGKVTIAQGGVLPNIQAVLLPKKTESHKAKSK	111	VLPNIQA	7	Q16777111
liver_mzml	-536	2863952	FALSE	High	Sequest HT (A2)	Unambiguous	[KR].vTIAQGGVLPN.[I]	N-Term(TMT6plex)	vTIAQGGVLPN	FALSE	10	Q16777; Q7L7L0	Histone H2A type 2-C OS=Homo sapiens OX=9606 GN=HIST2H2AC PE=1 SV=4;Histone H2A type 3 OS=Homo sapiens OX=9606 GN=HIST3H2A PE=1 SV=3	Histone H2A type 2-C	Q16777	0	2	0.5343	0	1	1	649.389	1297.77	1297.77	2.59	0.00168	HCD	MS2	61.4379	380498	liver_F701-720.mzML	F14	3.5	2	0.0001865	0.000289	N	I	N	H2AC20 H2AFQ HIST2H2AC	MSGRGKQGGKARAKAKSRSSRAGLQFPVGRVHRLLRKGNYAERVGAGAPVYMAAVLEYLTAEILELAGNAARDNKKTRIIPRHLQLAIRNDEELNKLLGKVTIAQGGVLPNIQAVLLPKKTESHKAKSK	111	VLPNIQA	7	Q16777111
liver_mzml	-536	3071394	FALSE	High	Sequest HT (A2)	Unambiguous	[KR].vTIAQGGVLPN.[I]	N-Term(TMT6plex)	vTIAQGGVLPN	FALSE	10	Q16777; Q7L7L0	Histone H2A type 2-C OS=Homo sapiens OX=9606 GN=HIST2H2AC PE=1 SV=4;Histone H2A type 3 OS=Homo sapiens OX=9606 GN=HIST3H2A PE=1 SV=3	Histone H2A type 2-C	Q16777	0	2	0.5858	0	1	1	649.388	1297.77	1297.77	0.08	5e-05	HCD	MS2	68.727	406714	liver_F701-720.mzML	F14	2.68	2	0.0001865	9.915e-05	N	I	N	H2AC20 H2AFQ HIST2H2AC	MSGRGKQGGKARAKAKSRSSRAGLQFPVGRVHRLLRKGNYAERVGAGAPVYMAAVLEYLTAEILELAGNAARDNKKTRIIPRHLQLAIRNDEELNKLLGKVTIAQGGVLPNIQAVLLPKKTESHKAKSK	111	VLPNIQA	7	Q16777111
liver_mzml	-536	3072477	FALSE	High	Sequest HT (A2)	Unambiguous	[KR].vTIAQGGVLPN.[I]	N-Term(TMT6plex)	vTIAQGGVLPN	FALSE	10	Q16777; Q7L7L0	Histone H2A type 2-C OS=Homo sapiens OX=9606 GN=HIST2H2AC PE=1 SV=4;Histone H2A type 3 OS=Homo sapiens OX=9606 GN=HIST3H2A PE=1 SV=3	Histone H2A type 2-C	Q16777	0	2	0.6091	0	1	1	649.388	1297.77	1297.77	1.02	0.00066	HCD	MS2	69.3584	406910	liver_F701-720.mzML	F14	2.43	2	0.0001865	0.0001899	N	I	N	H2AC20 H2AFQ HIST2H2AC	MSGRGKQGGKARAKAKSRSSRAGLQFPVGRVHRLLRKGNYAERVGAGAPVYMAAVLEYLTAEILELAGNAARDNKKTRIIPRHLQLAIRNDEELNKLLGKVTIAQGGVLPNIQAVLLPKKTESHKAKSK	111	VLPNIQA	7	Q16777111
liver_mzml	-536	3073199	FALSE	High	Sequest HT (A2)	Unambiguous	[KR].vTIAQGGVLPN.[I]	N-Term(TMT6plex)	vTIAQGGVLPN	FALSE	10	Q16777; Q7L7L0	Histone H2A type 2-C OS=Homo sapiens OX=9606 GN=HIST2H2AC PE=1 SV=4;Histone H2A type 3 OS=Homo sapiens OX=9606 GN=HIST3H2A PE=1 SV=3	Histone H2A type 2-C	Q16777	0	2	0.4817	0	1	1	649.387	1297.77	1297.77	-0.49	-0.00032	HCD	MS2	69.9174	407094	liver_F701-720.mzML	F14	3.01	2	0.0001865	0.0001994	N	I	N	H2AC20 H2AFQ HIST2H2AC	MSGRGKQGGKARAKAKSRSSRAGLQFPVGRVHRLLRKGNYAERVGAGAPVYMAAVLEYLTAEILELAGNAARDNKKTRIIPRHLQLAIRNDEELNKLLGKVTIAQGGVLPNIQAVLLPKKTESHKAKSK	111	VLPNIQA	7	Q16777111
liver_mzml	-536	2812698	FALSE	High	Sequest HT (A2)	Unambiguous	[KR].vTIAQGGVLPN.[I]	N-Term(TMT6plex)	vTIAQGGVLPN	FALSE	10	Q16777; Q7L7L0	Histone H2A type 2-C OS=Homo sapiens OX=9606 GN=HIST2H2AC PE=1 SV=4;Histone H2A type 3 OS=Homo sapiens OX=9606 GN=HIST3H2A PE=1 SV=3	Histone H2A type 2-C	Q16777	0	2	0.5243	0	1	1	649.388	1297.77	1297.77	0.24	0.00016	HCD	MS2	42.6928	374666	liver_F701-720.mzML	F14	3.09	2	0.0001865	0.0001468	N	I	N	H2AC20 H2AFQ HIST2H2AC	MSGRGKQGGKARAKAKSRSSRAGLQFPVGRVHRLLRKGNYAERVGAGAPVYMAAVLEYLTAEILELAGNAARDNKKTRIIPRHLQLAIRNDEELNKLLGKVTIAQGGVLPNIQAVLLPKKTESHKAKSK	111	VLPNIQA	7	Q16777111
liver_mzml	-536	2807038	FALSE	High	Sequest HT (A2)	Unambiguous	[KR].vTIAQGGVLPN.[I]	N-Term(TMT6plex)	vTIAQGGVLPN	FALSE	10	Q16777; Q7L7L0	Histone H2A type 2-C OS=Homo sapiens OX=9606 GN=HIST2H2AC PE=1 SV=4;Histone H2A type 3 OS=Homo sapiens OX=9606 GN=HIST3H2A PE=1 SV=3	Histone H2A type 2-C	Q16777	0	2	0.625	0	1	1	649.388	1297.77	1297.77	0.33	0.00022	HCD	MS2	40.2946	374022	liver_F701-720.mzML	F14	3.36	2	0.0001865	0.0008453	N	I	N	H2AC20 H2AFQ HIST2H2AC	MSGRGKQGGKARAKAKSRSSRAGLQFPVGRVHRLLRKGNYAERVGAGAPVYMAAVLEYLTAEILELAGNAARDNKKTRIIPRHLQLAIRNDEELNKLLGKVTIAQGGVLPNIQAVLLPKKTESHKAKSK	111	VLPNIQA	7	Q16777111
liver_mzml	-536	2806556	FALSE	High	Sequest HT (A2)	Unambiguous	[KR].vTIAQGGVLPN.[I]	N-Term(TMT6plex)	vTIAQGGVLPN	FALSE	10	Q16777; Q7L7L0	Histone H2A type 2-C OS=Homo sapiens OX=9606 GN=HIST2H2AC PE=1 SV=4;Histone H2A type 3 OS=Homo sapiens OX=9606 GN=HIST3H2A PE=1 SV=3	Histone H2A type 2-C	Q16777	0	2	0.5964	0	1	1	649.387	1297.77	1297.77	-0.42	-0.00027	HCD	MS2	40.1133	373968	liver_F701-720.mzML	F14	3.37	2	0.0001865	0.0004149	N	I	N	H2AC20 H2AFQ HIST2H2AC	MSGRGKQGGKARAKAKSRSSRAGLQFPVGRVHRLLRKGNYAERVGAGAPVYMAAVLEYLTAEILELAGNAARDNKKTRIIPRHLQLAIRNDEELNKLLGKVTIAQGGVLPNIQAVLLPKKTESHKAKSK	111	VLPNIQA	7	Q16777111
liver_mzml	-536	2807848	FALSE	High	Sequest HT (A2)	Unambiguous	[KR].vTIAQGGVLPN.[I]	N-Term(TMT6plex)	vTIAQGGVLPN	FALSE	10	Q16777; Q7L7L0	Histone H2A type 2-C OS=Homo sapiens OX=9606 GN=HIST2H2AC PE=1 SV=4;Histone H2A type 3 OS=Homo sapiens OX=9606 GN=HIST3H2A PE=1 SV=3	Histone H2A type 2-C	Q16777	0	2	0.6401	0	1	1	649.388	1297.77	1297.77	0.52	0.00034	HCD	MS2	40.6182	374121	liver_F701-720.mzML	F14	3.39	2	0.0001865	0.0007291	N	I	N	H2AC20 H2AFQ HIST2H2AC	MSGRGKQGGKARAKAKSRSSRAGLQFPVGRVHRLLRKGNYAERVGAGAPVYMAAVLEYLTAEILELAGNAARDNKKTRIIPRHLQLAIRNDEELNKLLGKVTIAQGGVLPNIQAVLLPKKTESHKAKSK	111	VLPNIQA	7	Q16777111
liver_mzml	-536	2807968	FALSE	High	Sequest HT (A2)	Unambiguous	[KR].vTIAQGGVLPN.[I]	N-Term(TMT6plex)	vTIAQGGVLPN	FALSE	10	Q16777; Q7L7L0	Histone H2A type 2-C OS=Homo sapiens OX=9606 GN=HIST2H2AC PE=1 SV=4;Histone H2A type 3 OS=Homo sapiens OX=9606 GN=HIST3H2A PE=1 SV=3	Histone H2A type 2-C	Q16777	0	2	0.6221	0	1	1	649.387	1297.77	1297.77	-0.04	-3e-05	HCD	MS2	40.6582	374134	liver_F701-720.mzML	F14	3.44	2	0.0001865	9.485e-05	N	I	N	H2AC20 H2AFQ HIST2H2AC	MSGRGKQGGKARAKAKSRSSRAGLQFPVGRVHRLLRKGNYAERVGAGAPVYMAAVLEYLTAEILELAGNAARDNKKTRIIPRHLQLAIRNDEELNKLLGKVTIAQGGVLPNIQAVLLPKKTESHKAKSK	111	VLPNIQA	7	Q16777111
liver_mzml	-536	3069382	FALSE	High	Sequest HT (A2)	Unambiguous	[KR].vTIAQGGVLPN.[I]	N-Term(TMT6plex)	vTIAQGGVLPN	FALSE	10	Q16777; Q7L7L0	Histone H2A type 2-C OS=Homo sapiens OX=9606 GN=HIST2H2AC PE=1 SV=4;Histone H2A type 3 OS=Homo sapiens OX=9606 GN=HIST3H2A PE=1 SV=3	Histone H2A type 2-C	Q16777	0	2	0.5966	0	1	1	649.387	1297.77	1297.77	-0.3	-0.0002	HCD	MS2	67.8642	406456	liver_F701-720.mzML	F14	2.38	2	0.0001865	0.0002712	N	I	N	H2AC20 H2AFQ HIST2H2AC	MSGRGKQGGKARAKAKSRSSRAGLQFPVGRVHRLLRKGNYAERVGAGAPVYMAAVLEYLTAEILELAGNAARDNKKTRIIPRHLQLAIRNDEELNKLLGKVTIAQGGVLPNIQAVLLPKKTESHKAKSK	111	VLPNIQA	7	Q16777111
liver_mzml	-536	2995614	FALSE	High	Sequest HT (A2)	Unambiguous	[KR].vTIAQGGVLPN.[I]	N-Term(TMT6plex)	vTIAQGGVLPN	FALSE	10	Q16777; Q7L7L0	Histone H2A type 2-C OS=Homo sapiens OX=9606 GN=HIST2H2AC PE=1 SV=4;Histone H2A type 3 OS=Homo sapiens OX=9606 GN=HIST3H2A PE=1 SV=3	Histone H2A type 2-C	Q16777	0	2	0.5918	0	1	1	649.388	1297.77	1297.77	0.45	0.00029	HCD	MS2	39.9662	398066	liver_F701-720.mzML	F14	3.16	2	0.0001865	0.0002569	N	I	N	H2AC20 H2AFQ HIST2H2AC	MSGRGKQGGKARAKAKSRSSRAGLQFPVGRVHRLLRKGNYAERVGAGAPVYMAAVLEYLTAEILELAGNAARDNKKTRIIPRHLQLAIRNDEELNKLLGKVTIAQGGVLPNIQAVLLPKKTESHKAKSK	111	VLPNIQA	7	Q16777111
liver_mzml	-536	2995654	FALSE	High	Sequest HT (A2)	Unambiguous	[KR].vTIAQGGVLPN.[I]	N-Term(TMT6plex)	vTIAQGGVLPN	FALSE	10	Q16777; Q7L7L0	Histone H2A type 2-C OS=Homo sapiens OX=9606 GN=HIST2H2AC PE=1 SV=4;Histone H2A type 3 OS=Homo sapiens OX=9606 GN=HIST3H2A PE=1 SV=3	Histone H2A type 2-C	Q16777	0	2	0.6635	0	1	1	649.388	1297.77	1297.77	0.36	0.00023	HCD	MS2	39.9851	398073	liver_F701-720.mzML	F14	3.12	2	0.0001865	0.0001264	N	I	N	H2AC20 H2AFQ HIST2H2AC	MSGRGKQGGKARAKAKSRSSRAGLQFPVGRVHRLLRKGNYAERVGAGAPVYMAAVLEYLTAEILELAGNAARDNKKTRIIPRHLQLAIRNDEELNKLLGKVTIAQGGVLPNIQAVLLPKKTESHKAKSK	111	VLPNIQA	7	Q16777111
liver_mzml	-536	2995634	FALSE	High	Sequest HT (A2)	Unambiguous	[KR].vTIAQGGVLPN.[I]	N-Term(TMT6plex)	vTIAQGGVLPN	FALSE	10	Q16777; Q7L7L0	Histone H2A type 2-C OS=Homo sapiens OX=9606 GN=HIST2H2AC PE=1 SV=4;Histone H2A type 3 OS=Homo sapiens OX=9606 GN=HIST3H2A PE=1 SV=3	Histone H2A type 2-C	Q16777	0	2	0.6429	0	1	1	649.388	1297.77	1297.77	0.45	0.00029	HCD	MS2	39.9707	398069	liver_F701-720.mzML	F14	3.5	2	0.0001865	0.0001967	N	I	N	H2AC20 H2AFQ HIST2H2AC	MSGRGKQGGKARAKAKSRSSRAGLQFPVGRVHRLLRKGNYAERVGAGAPVYMAAVLEYLTAEILELAGNAARDNKKTRIIPRHLQLAIRNDEELNKLLGKVTIAQGGVLPNIQAVLLPKKTESHKAKSK	111	VLPNIQA	7	Q16777111
liver_mzml	-536	2995684	FALSE	High	Sequest HT (A2)	Unambiguous	[KR].vTIAQGGVLPN.[I]	N-Term(TMT6plex)	vTIAQGGVLPN	FALSE	10	Q16777; Q7L7L0	Histone H2A type 2-C OS=Homo sapiens OX=9606 GN=HIST2H2AC PE=1 SV=4;Histone H2A type 3 OS=Homo sapiens OX=9606 GN=HIST3H2A PE=1 SV=3	Histone H2A type 2-C	Q16777	0	2	0.5498	0	1	1	649.388	1297.77	1297.77	0.36	0.00023	HCD	MS2	39.9994	398078	liver_F701-720.mzML	F14	2.91	2	0.0001865	0.001118	N	I	N	H2AC20 H2AFQ HIST2H2AC	MSGRGKQGGKARAKAKSRSSRAGLQFPVGRVHRLLRKGNYAERVGAGAPVYMAAVLEYLTAEILELAGNAARDNKKTRIIPRHLQLAIRNDEELNKLLGKVTIAQGGVLPNIQAVLLPKKTESHKAKSK	111	VLPNIQA	7	Q16777111
liver_mzml	-536	2997765	FALSE	High	Sequest HT (A2)	Unambiguous	[KR].vTIAQGGVLPN.[I]	N-Term(TMT6plex)	vTIAQGGVLPN	FALSE	10	Q16777; Q7L7L0	Histone H2A type 2-C OS=Homo sapiens OX=9606 GN=HIST2H2AC PE=1 SV=4;Histone H2A type 3 OS=Homo sapiens OX=9606 GN=HIST3H2A PE=1 SV=3	Histone H2A type 2-C	Q16777	0	2	0.5455	0	1	1	649.388	1297.77	1297.77	1.02	0.00066	HCD	MS2	40.7159	398346	liver_F701-720.mzML	F14	2.97	2	0.0001865	0.00015	N	I	N	H2AC20 H2AFQ HIST2H2AC	MSGRGKQGGKARAKAKSRSSRAGLQFPVGRVHRLLRKGNYAERVGAGAPVYMAAVLEYLTAEILELAGNAARDNKKTRIIPRHLQLAIRNDEELNKLLGKVTIAQGGVLPNIQAVLLPKKTESHKAKSK	111	VLPNIQA	7	Q16777111
liver_mzml	-536	2995854	FALSE	High	Sequest HT (A2)	Unambiguous	[KR].vTIAQGGVLPN.[I]	N-Term(TMT6plex)	vTIAQGGVLPN	FALSE	10	Q16777; Q7L7L0	Histone H2A type 2-C OS=Homo sapiens OX=9606 GN=HIST2H2AC PE=1 SV=4;Histone H2A type 3 OS=Homo sapiens OX=9606 GN=HIST3H2A PE=1 SV=3	Histone H2A type 2-C	Q16777	0	2	0.5254	0	1	1	649.388	1297.77	1297.77	0.26	0.00017	HCD	MS2	40.0491	398100	liver_F701-720.mzML	F14	2.76	2	0.0001865	0.001525	N	I	N	H2AC20 H2AFQ HIST2H2AC	MSGRGKQGGKARAKAKSRSSRAGLQFPVGRVHRLLRKGNYAERVGAGAPVYMAAVLEYLTAEILELAGNAARDNKKTRIIPRHLQLAIRNDEELNKLLGKVTIAQGGVLPNIQAVLLPKKTESHKAKSK	111	VLPNIQA	7	Q16777111
liver_mzml	-536	2995694	FALSE	High	Sequest HT (A2)	Unambiguous	[KR].vTIAQGGVLPN.[I]	N-Term(TMT6plex)	vTIAQGGVLPN	FALSE	10	Q16777; Q7L7L0	Histone H2A type 2-C OS=Homo sapiens OX=9606 GN=HIST2H2AC PE=1 SV=4;Histone H2A type 3 OS=Homo sapiens OX=9606 GN=HIST3H2A PE=1 SV=3	Histone H2A type 2-C	Q16777	0	2	0.5018	0	1	1	649.388	1297.77	1297.77	0.36	0.00023	HCD	MS2	40.0017	398079	liver_F701-720.mzML	F14	2.71	2	0.0001865	0.001582	N	I	N	H2AC20 H2AFQ HIST2H2AC	MSGRGKQGGKARAKAKSRSSRAGLQFPVGRVHRLLRKGNYAERVGAGAPVYMAAVLEYLTAEILELAGNAARDNKKTRIIPRHLQLAIRNDEELNKLLGKVTIAQGGVLPNIQAVLLPKKTESHKAKSK	111	VLPNIQA	7	Q16777111
liver_mzml	-551	8616115	FALSE	High	Sequest HT (F2)	Unambiguous	[KR].vTIAQGGVLPN.[I]	N-Term(TMT6plex)	vTIAQGGVLPN	FALSE	10	Q16777; Q7L7L0	Histone H2A type 2-C OS=Homo sapiens OX=9606 GN=HIST2H2AC PE=1 SV=4;Histone H2A type 3 OS=Homo sapiens OX=9606 GN=HIST3H2A PE=1 SV=3	Histone H2A type 2-C	Q16777	0	2	0.5526	0	1	1	649.388	1297.77	1297.77	0.31	0.0002	HCD	MS2	41.7115	161338	liver_F661-680.mzML	F36	3.33	2	0.0001915	0.0001879	N	I	N	H2AC20 H2AFQ HIST2H2AC	MSGRGKQGGKARAKAKSRSSRAGLQFPVGRVHRLLRKGNYAERVGAGAPVYMAAVLEYLTAEILELAGNAARDNKKTRIIPRHLQLAIRNDEELNKLLGKVTIAQGGVLPNIQAVLLPKKTESHKAKSK	111	VLPNIQA	7	Q16777111
liver_mzml	-551	8670909	FALSE	High	Sequest HT (F2)	Unambiguous	[KR].vTIAQGGVLPN.[I]	N-Term(TMT6plex)	vTIAQGGVLPN	FALSE	10	Q16777; Q7L7L0	Histone H2A type 2-C OS=Homo sapiens OX=9606 GN=HIST2H2AC PE=1 SV=4;Histone H2A type 3 OS=Homo sapiens OX=9606 GN=HIST3H2A PE=1 SV=3	Histone H2A type 2-C	Q16777	0	2	0.5962	0	1	1	649.388	1297.77	1297.77	0.31	0.0002	HCD	MS2	62.744	167382	liver_F661-680.mzML	F36	2.6	2	0.0001915	0.0001951	N	I	N	H2AC20 H2AFQ HIST2H2AC	MSGRGKQGGKARAKAKSRSSRAGLQFPVGRVHRLLRKGNYAERVGAGAPVYMAAVLEYLTAEILELAGNAARDNKKTRIIPRHLQLAIRNDEELNKLLGKVTIAQGGVLPNIQAVLLPKKTESHKAKSK	111	VLPNIQA	7	Q16777111
liver_mzml	-551	8672988	FALSE	High	Sequest HT (F2)	Unambiguous	[KR].vTIAQGGVLPN.[I]	N-Term(TMT6plex)	vTIAQGGVLPN	FALSE	10	Q16777; Q7L7L0	Histone H2A type 2-C OS=Homo sapiens OX=9606 GN=HIST2H2AC PE=1 SV=4;Histone H2A type 3 OS=Homo sapiens OX=9606 GN=HIST3H2A PE=1 SV=3	Histone H2A type 2-C	Q16777	0	2	0.6189	0	1	1	649.387	1297.77	1297.77	-0.54	-0.00035	HCD	MS2	63.4989	167601	liver_F661-680.mzML	F36	2.86	2	0.0001915	0.0001967	N	I	N	H2AC20 H2AFQ HIST2H2AC	MSGRGKQGGKARAKAKSRSSRAGLQFPVGRVHRLLRKGNYAERVGAGAPVYMAAVLEYLTAEILELAGNAARDNKKTRIIPRHLQLAIRNDEELNKLLGKVTIAQGGVLPNIQAVLLPKKTESHKAKSK	111	VLPNIQA	7	Q16777111
liver_mzml	-551	8610079	FALSE	High	Sequest HT (F2)	Unambiguous	[KR].vTIAQGGVLPN.[I]	N-Term(TMT6plex)	vTIAQGGVLPN	FALSE	10	Q16777; Q7L7L0	Histone H2A type 2-C OS=Homo sapiens OX=9606 GN=HIST2H2AC PE=1 SV=4;Histone H2A type 3 OS=Homo sapiens OX=9606 GN=HIST3H2A PE=1 SV=3	Histone H2A type 2-C	Q16777	0	2	0.6282	0	1	1	649.388	1297.77	1297.77	0.4	0.00026	HCD	MS2	39.4019	160643	liver_F661-680.mzML	F36	3.47	2	0.0001915	0.0001751	N	I	N	H2AC20 H2AFQ HIST2H2AC	MSGRGKQGGKARAKAKSRSSRAGLQFPVGRVHRLLRKGNYAERVGAGAPVYMAAVLEYLTAEILELAGNAARDNKKTRIIPRHLQLAIRNDEELNKLLGKVTIAQGGVLPNIQAVLLPKKTESHKAKSK	111	VLPNIQA	7	Q16777111
liver_mzml	-551	8687106	FALSE	High	Sequest HT (F2)	Unambiguous	[KR].vTIAQGGVLPN.[I]	N-Term(TMT6plex)	vTIAQGGVLPN	FALSE	10	Q16777; Q7L7L0	Histone H2A type 2-C OS=Homo sapiens OX=9606 GN=HIST2H2AC PE=1 SV=4;Histone H2A type 3 OS=Homo sapiens OX=9606 GN=HIST3H2A PE=1 SV=3	Histone H2A type 2-C	Q16777	0	2	0.6278	0	1	1	649.388	1297.77	1297.77	0.03	2e-05	HCD	MS2	69.7864	169558	liver_F661-680.mzML	F36	2.66	2	0.0001915	0.0002053	N	I	N	H2AC20 H2AFQ HIST2H2AC	MSGRGKQGGKARAKAKSRSSRAGLQFPVGRVHRLLRKGNYAERVGAGAPVYMAAVLEYLTAEILELAGNAARDNKKTRIIPRHLQLAIRNDEELNKLLGKVTIAQGGVLPNIQAVLLPKKTESHKAKSK	111	VLPNIQA	7	Q16777111
liver_mzml	-551	8684939	FALSE	High	Sequest HT (F2)	Unambiguous	[KR].vTIAQGGVLPN.[I]	N-Term(TMT6plex)	vTIAQGGVLPN	FALSE	10	Q16777; Q7L7L0	Histone H2A type 2-C OS=Homo sapiens OX=9606 GN=HIST2H2AC PE=1 SV=4;Histone H2A type 3 OS=Homo sapiens OX=9606 GN=HIST3H2A PE=1 SV=3	Histone H2A type 2-C	Q16777	0	2	0.6566	0	1	1	649.388	1297.77	1297.77	0.22	0.00014	HCD	MS2	68.2075	169055	liver_F661-680.mzML	F36	2.65	2	0.0001915	0.0001785	N	I	N	H2AC20 H2AFQ HIST2H2AC	MSGRGKQGGKARAKAKSRSSRAGLQFPVGRVHRLLRKGNYAERVGAGAPVYMAAVLEYLTAEILELAGNAARDNKKTRIIPRHLQLAIRNDEELNKLLGKVTIAQGGVLPNIQAVLLPKKTESHKAKSK	111	VLPNIQA	7	Q16777111
liver_mzml	-551	8686105	FALSE	High	Sequest HT (F2)	Unambiguous	[KR].vTIAQGGVLPN.[I]	N-Term(TMT6plex)	vTIAQGGVLPN	FALSE	10	Q16777; Q7L7L0	Histone H2A type 2-C OS=Homo sapiens OX=9606 GN=HIST2H2AC PE=1 SV=4;Histone H2A type 3 OS=Homo sapiens OX=9606 GN=HIST3H2A PE=1 SV=3	Histone H2A type 2-C	Q16777	0	2	0.6185	0	1	1	649.388	1297.77	1297.77	0.12	8e-05	HCD	MS2	68.7422	169221	liver_F661-680.mzML	F36	2.7	2	0.0001915	0.0001878	N	I	N	H2AC20 H2AFQ HIST2H2AC	MSGRGKQGGKARAKAKSRSSRAGLQFPVGRVHRLLRKGNYAERVGAGAPVYMAAVLEYLTAEILELAGNAARDNKKTRIIPRHLQLAIRNDEELNKLLGKVTIAQGGVLPNIQAVLLPKKTESHKAKSK	111	VLPNIQA	7	Q16777111
liver_mzml	-551	8613008	FALSE	High	Sequest HT (F2)	Unambiguous	[KR].vTIAQGGVLPN.[I]	N-Term(TMT6plex)	vTIAQGGVLPN	FALSE	10	Q16777; Q7L7L0	Histone H2A type 2-C OS=Homo sapiens OX=9606 GN=HIST2H2AC PE=1 SV=4;Histone H2A type 3 OS=Homo sapiens OX=9606 GN=HIST3H2A PE=1 SV=3	Histone H2A type 2-C	Q16777	0	2	0.5584	0	1	1	649.388	1297.77	1297.77	0.31	0.0002	HCD	MS2	40.581	160984	liver_F661-680.mzML	F36	3.17	2	0.0001915	0.0001887	N	I	N	H2AC20 H2AFQ HIST2H2AC	MSGRGKQGGKARAKAKSRSSRAGLQFPVGRVHRLLRKGNYAERVGAGAPVYMAAVLEYLTAEILELAGNAARDNKKTRIIPRHLQLAIRNDEELNKLLGKVTIAQGGVLPNIQAVLLPKKTESHKAKSK	111	VLPNIQA	7	Q16777111
liver_mzml	-551	8679973	FALSE	High	Sequest HT (F2)	Unambiguous	[KR].vTIAQGGVLPN.[I]	N-Term(TMT6plex)	vTIAQGGVLPN	FALSE	10	Q16777; Q7L7L0	Histone H2A type 2-C OS=Homo sapiens OX=9606 GN=HIST2H2AC PE=1 SV=4;Histone H2A type 3 OS=Homo sapiens OX=9606 GN=HIST3H2A PE=1 SV=3	Histone H2A type 2-C	Q16777	0	2	0.6505	0	1	1	649.388	1297.77	1297.77	1.53	0.00099	HCD	MS2	66.1063	168356	liver_F661-680.mzML	F36	2.89	2	0.0001915	0.000179	N	I	N	H2AC20 H2AFQ HIST2H2AC	MSGRGKQGGKARAKAKSRSSRAGLQFPVGRVHRLLRKGNYAERVGAGAPVYMAAVLEYLTAEILELAGNAARDNKKTRIIPRHLQLAIRNDEELNKLLGKVTIAQGGVLPNIQAVLLPKKTESHKAKSK	111	VLPNIQA	7	Q16777111
liver_mzml	-548	6101999	FALSE	High	Sequest HT (E2)	Unambiguous	[KR].vTIAQGGVLPN.[I]	N-Term(TMT6plex)	vTIAQGGVLPN	FALSE	10	Q16777; Q7L7L0	Histone H2A type 2-C OS=Homo sapiens OX=9606 GN=HIST2H2AC PE=1 SV=4;Histone H2A type 3 OS=Homo sapiens OX=9606 GN=HIST3H2A PE=1 SV=3	Histone H2A type 2-C	Q16777	0	2	0.1157	0	1	1	649.387	1297.77	1297.77	-1.36	-0.00088	HCD	MS2	58.1658	285462	liver_F561-580.mzML	F31	1.21	2	0.0002071	0.002172	N	I	N	H2AC20 H2AFQ HIST2H2AC	MSGRGKQGGKARAKAKSRSSRAGLQFPVGRVHRLLRKGNYAERVGAGAPVYMAAVLEYLTAEILELAGNAARDNKKTRIIPRHLQLAIRNDEELNKLLGKVTIAQGGVLPNIQAVLLPKKTESHKAKSK	111	VLPNIQA	7	Q16777111
liver_mzml	-539	6317840	FALSE	High	Sequest HT (B2)	Unambiguous	[KR].vTIAQGGVLPN.[I]	N-Term(TMT6plex)	vTIAQGGVLPN	FALSE	10	Q16777; Q7L7L0	Histone H2A type 2-C OS=Homo sapiens OX=9606 GN=HIST2H2AC PE=1 SV=4;Histone H2A type 3 OS=Homo sapiens OX=9606 GN=HIST3H2A PE=1 SV=3	Histone H2A type 2-C	Q16777	0	2	0.5541	0	1	1	649.388	1297.77	1297.77	0.23	0.00015	HCD	MS2	56.8226	303567	liver_F321-340.mzML	F19	3.14	2	0.0002114	0.0001366	N	I	N	H2AC20 H2AFQ HIST2H2AC	MSGRGKQGGKARAKAKSRSSRAGLQFPVGRVHRLLRKGNYAERVGAGAPVYMAAVLEYLTAEILELAGNAARDNKKTRIIPRHLQLAIRNDEELNKLLGKVTIAQGGVLPNIQAVLLPKKTESHKAKSK	111	VLPNIQA	7	Q16777111
liver_mzml	-539	118708	FALSE	High	Sequest HT (B2)	Unambiguous	[KR].vTIAQGGVLPN.[I]	N-Term(TMT6plex)	vTIAQGGVLPN	FALSE	10	Q16777; Q7L7L0	Histone H2A type 2-C OS=Homo sapiens OX=9606 GN=HIST2H2AC PE=1 SV=4;Histone H2A type 3 OS=Homo sapiens OX=9606 GN=HIST3H2A PE=1 SV=3	Histone H2A type 2-C	Q16777	0	2	0.5629	0	1	1	649.387	1297.77	1297.77	-1.32	-0.00086	HCD	MS2	43.1793	15855	liver_F301-320.mzML	F18	3.34	2	0.0002114	0.0001272	N	I	N	H2AC20 H2AFQ HIST2H2AC	MSGRGKQGGKARAKAKSRSSRAGLQFPVGRVHRLLRKGNYAERVGAGAPVYMAAVLEYLTAEILELAGNAARDNKKTRIIPRHLQLAIRNDEELNKLLGKVTIAQGGVLPNIQAVLLPKKTESHKAKSK	111	VLPNIQA	7	Q16777111
liver_mzml	-539	6349406	FALSE	High	Sequest HT (B2)	Unambiguous	[KR].vTIAQGGVLPN.[I]	N-Term(TMT6plex)	vTIAQGGVLPN	FALSE	10	Q16777; Q7L7L0	Histone H2A type 2-C OS=Homo sapiens OX=9606 GN=HIST2H2AC PE=1 SV=4;Histone H2A type 3 OS=Homo sapiens OX=9606 GN=HIST3H2A PE=1 SV=3	Histone H2A type 2-C	Q16777	0	2	0.5741	0	1	1	649.388	1297.77	1297.77	0.52	0.00033	HCD	MS2	67.4892	307087	liver_F321-340.mzML	F19	3.71	2	0.0002114	0.0001269	N	I	N	H2AC20 H2AFQ HIST2H2AC	MSGRGKQGGKARAKAKSRSSRAGLQFPVGRVHRLLRKGNYAERVGAGAPVYMAAVLEYLTAEILELAGNAARDNKKTRIIPRHLQLAIRNDEELNKLLGKVTIAQGGVLPNIQAVLLPKKTESHKAKSK	111	VLPNIQA	7	Q16777111
liver_mzml	-539	6348911	FALSE	High	Sequest HT (B2)	Unambiguous	[KR].vTIAQGGVLPN.[I]	N-Term(TMT6plex)	vTIAQGGVLPN	FALSE	10	Q16777; Q7L7L0	Histone H2A type 2-C OS=Homo sapiens OX=9606 GN=HIST2H2AC PE=1 SV=4;Histone H2A type 3 OS=Homo sapiens OX=9606 GN=HIST3H2A PE=1 SV=3	Histone H2A type 2-C	Q16777	0	2	0.5994	0	1	1	649.388	1297.77	1297.77	0.61	0.0004	HCD	MS2	67.2356	307004	liver_F321-340.mzML	F19	3.57	2	0.0002114	0.0001371	N	I	N	H2AC20 H2AFQ HIST2H2AC	MSGRGKQGGKARAKAKSRSSRAGLQFPVGRVHRLLRKGNYAERVGAGAPVYMAAVLEYLTAEILELAGNAARDNKKTRIIPRHLQLAIRNDEELNKLLGKVTIAQGGVLPNIQAVLLPKKTESHKAKSK	111	VLPNIQA	7	Q16777111
liver_mzml	-539	6269764	FALSE	High	Sequest HT (B2)	Unambiguous	[KR].vTIAQGGVLPN.[I]	N-Term(TMT6plex)	vTIAQGGVLPN	FALSE	10	Q16777; Q7L7L0	Histone H2A type 2-C OS=Homo sapiens OX=9606 GN=HIST2H2AC PE=1 SV=4;Histone H2A type 3 OS=Homo sapiens OX=9606 GN=HIST3H2A PE=1 SV=3	Histone H2A type 2-C	Q16777	0	2	0.6087	0	1	1	649.389	1297.77	1297.77	2.11	0.00137	HCD	MS2	40.1157	298486	liver_F321-340.mzML	F19	3.22	2	0.0002114	0.0001425	N	I	N	H2AC20 H2AFQ HIST2H2AC	MSGRGKQGGKARAKAKSRSSRAGLQFPVGRVHRLLRKGNYAERVGAGAPVYMAAVLEYLTAEILELAGNAARDNKKTRIIPRHLQLAIRNDEELNKLLGKVTIAQGGVLPNIQAVLLPKKTESHKAKSK	111	VLPNIQA	7	Q16777111
liver_mzml	-539	6295389	FALSE	High	Sequest HT (B2)	Unambiguous	[KR].vTIAQGGVLPN.[I]	N-Term(TMT6plex)	vTIAQGGVLPN	FALSE	10	Q16777; Q7L7L0	Histone H2A type 2-C OS=Homo sapiens OX=9606 GN=HIST2H2AC PE=1 SV=4;Histone H2A type 3 OS=Homo sapiens OX=9606 GN=HIST3H2A PE=1 SV=3	Histone H2A type 2-C	Q16777	0	2	0.5443	0	1	1	649.388	1297.77	1297.77	1.27	0.00082	HCD	MS2	49.2777	301198	liver_F321-340.mzML	F19	3.27	2	0.0002114	0.0001271	N	I	N	H2AC20 H2AFQ HIST2H2AC	MSGRGKQGGKARAKAKSRSSRAGLQFPVGRVHRLLRKGNYAERVGAGAPVYMAAVLEYLTAEILELAGNAARDNKKTRIIPRHLQLAIRNDEELNKLLGKVTIAQGGVLPNIQAVLLPKKTESHKAKSK	111	VLPNIQA	7	Q16777111
liver_mzml	-539	185574	FALSE	High	Sequest HT (B2)	Unambiguous	[KR].vTIAQGGVLPN.[I]	N-Term(TMT6plex)	vTIAQGGVLPN	FALSE	10	Q16777; Q7L7L0	Histone H2A type 2-C OS=Homo sapiens OX=9606 GN=HIST2H2AC PE=1 SV=4;Histone H2A type 3 OS=Homo sapiens OX=9606 GN=HIST3H2A PE=1 SV=3	Histone H2A type 2-C	Q16777	0	2	0.6114	0	1	1	649.388	1297.77	1297.77	0.47	0.0003	HCD	MS2	67.3507	23254	liver_F301-320.mzML	F18	3.5	2	0.0002114	0.0001242	N	I	N	H2AC20 H2AFQ HIST2H2AC	MSGRGKQGGKARAKAKSRSSRAGLQFPVGRVHRLLRKGNYAERVGAGAPVYMAAVLEYLTAEILELAGNAARDNKKTRIIPRHLQLAIRNDEELNKLLGKVTIAQGGVLPNIQAVLLPKKTESHKAKSK	111	VLPNIQA	7	Q16777111
liver_mzml	-539	186788	FALSE	High	Sequest HT (B2)	Unambiguous	[KR].vTIAQGGVLPN.[I]	N-Term(TMT6plex)	vTIAQGGVLPN	FALSE	10	Q16777; Q7L7L0	Histone H2A type 2-C OS=Homo sapiens OX=9606 GN=HIST2H2AC PE=1 SV=4;Histone H2A type 3 OS=Homo sapiens OX=9606 GN=HIST3H2A PE=1 SV=3	Histone H2A type 2-C	Q16777	0	2	0.5603	0	1	1	649.388	1297.77	1297.77	0.37	0.00024	HCD	MS2	67.8942	23405	liver_F301-320.mzML	F18	3.07	2	0.0002114	0.0001433	N	I	N	H2AC20 H2AFQ HIST2H2AC	MSGRGKQGGKARAKAKSRSSRAGLQFPVGRVHRLLRKGNYAERVGAGAPVYMAAVLEYLTAEILELAGNAARDNKKTRIIPRHLQLAIRNDEELNKLLGKVTIAQGGVLPNIQAVLLPKKTESHKAKSK	111	VLPNIQA	7	Q16777111
liver_mzml	-539	183025	FALSE	High	Sequest HT (B2)	Unambiguous	[KR].vTIAQGGVLPN.[I]	N-Term(TMT6plex)	vTIAQGGVLPN	FALSE	10	Q16777; Q7L7L0	Histone H2A type 2-C OS=Homo sapiens OX=9606 GN=HIST2H2AC PE=1 SV=4;Histone H2A type 3 OS=Homo sapiens OX=9606 GN=HIST3H2A PE=1 SV=3	Histone H2A type 2-C	Q16777	0	2	0.5858	0	1	1	649.388	1297.77	1297.77	0.37	0.00024	HCD	MS2	66.2827	22956	liver_F301-320.mzML	F18	3.09	2	0.0002114	0.000131	N	I	N	H2AC20 H2AFQ HIST2H2AC	MSGRGKQGGKARAKAKSRSSRAGLQFPVGRVHRLLRKGNYAERVGAGAPVYMAAVLEYLTAEILELAGNAARDNKKTRIIPRHLQLAIRNDEELNKLLGKVTIAQGGVLPNIQAVLLPKKTESHKAKSK	111	VLPNIQA	7	Q16777111
liver_mzml	-539	380196	FALSE	High	Sequest HT (B2)	Unambiguous	[KR].vTIAQGGVLPN.[I]	N-Term(TMT6plex)	vTIAQGGVLPN	FALSE	10	Q16777; Q7L7L0	Histone H2A type 2-C OS=Homo sapiens OX=9606 GN=HIST2H2AC PE=1 SV=4;Histone H2A type 3 OS=Homo sapiens OX=9606 GN=HIST3H2A PE=1 SV=3	Histone H2A type 2-C	Q16777	0	2	0.5821	0	1	1	649.388	1297.77	1297.77	1.11	0.00072	HCD	MS2	69.1192	47136	liver_F301-320.mzML	F18	2.8	2	0.0002114	0.0001286	N	I	N	H2AC20 H2AFQ HIST2H2AC	MSGRGKQGGKARAKAKSRSSRAGLQFPVGRVHRLLRKGNYAERVGAGAPVYMAAVLEYLTAEILELAGNAARDNKKTRIIPRHLQLAIRNDEELNKLLGKVTIAQGGVLPNIQAVLLPKKTESHKAKSK	111	VLPNIQA	7	Q16777111
liver_mzml	-539	6858618	FALSE	High	Sequest HT (B2)	Unambiguous	[KR].vTIAQGGVLPN.[I]	N-Term(TMT6plex)	vTIAQGGVLPN	FALSE	10	Q16777; Q7L7L0	Histone H2A type 2-C OS=Homo sapiens OX=9606 GN=HIST2H2AC PE=1 SV=4;Histone H2A type 3 OS=Homo sapiens OX=9606 GN=HIST3H2A PE=1 SV=3	Histone H2A type 2-C	Q16777	0	2	0.6111	0	1	1	649.388	1297.77	1297.77	0.28	0.00018	HCD	MS2	39.291	370609	liver_F321-340.mzML	F19	3.42	2	0.0002132	0.0005064	N	I	N	H2AC20 H2AFQ HIST2H2AC	MSGRGKQGGKARAKAKSRSSRAGLQFPVGRVHRLLRKGNYAERVGAGAPVYMAAVLEYLTAEILELAGNAARDNKKTRIIPRHLQLAIRNDEELNKLLGKVTIAQGGVLPNIQAVLLPKKTESHKAKSK	111	VLPNIQA	7	Q16777111
liver_mzml	-539	6745436	FALSE	High	Sequest HT (B2)	Unambiguous	[KR].vTIAQGGVLPN.[I]	N-Term(TMT6plex)	vTIAQGGVLPN	FALSE	10	Q16777; Q7L7L0	Histone H2A type 2-C OS=Homo sapiens OX=9606 GN=HIST2H2AC PE=1 SV=4;Histone H2A type 3 OS=Homo sapiens OX=9606 GN=HIST3H2A PE=1 SV=3	Histone H2A type 2-C	Q16777	0	2	0.6164	0	1	1	649.387	1297.77	1297.77	-0.73	-0.00047	HCD	MS2	69.6697	355711	liver_F321-340.mzML	F19	2.32	2	0.0002132	0.0001726	N	I	N	H2AC20 H2AFQ HIST2H2AC	MSGRGKQGGKARAKAKSRSSRAGLQFPVGRVHRLLRKGNYAERVGAGAPVYMAAVLEYLTAEILELAGNAARDNKKTRIIPRHLQLAIRNDEELNKLLGKVTIAQGGVLPNIQAVLLPKKTESHKAKSK	111	VLPNIQA	7	Q16777111
liver_mzml	-539	381768	FALSE	High	Sequest HT (B2)	Unambiguous	[KR].vTIAQGGVLPN.[I]	N-Term(TMT6plex)	vTIAQGGVLPN	FALSE	10	Q16777; Q7L7L0	Histone H2A type 2-C OS=Homo sapiens OX=9606 GN=HIST2H2AC PE=1 SV=4;Histone H2A type 3 OS=Homo sapiens OX=9606 GN=HIST3H2A PE=1 SV=3	Histone H2A type 2-C	Q16777	0	2	0.5573	0	1	1	649.387	1297.77	1297.77	-0.49	-0.00031	HCD	MS2	69.7982	47387	liver_F301-320.mzML	F18	2.62	2	0.0002132	0.0001745	N	I	N	H2AC20 H2AFQ HIST2H2AC	MSGRGKQGGKARAKAKSRSSRAGLQFPVGRVHRLLRKGNYAERVGAGAPVYMAAVLEYLTAEILELAGNAARDNKKTRIIPRHLQLAIRNDEELNKLLGKVTIAQGGVLPNIQAVLLPKKTESHKAKSK	111	VLPNIQA	7	Q16777111
liver_mzml	-539	375513	FALSE	High	Sequest HT (B2)	Unambiguous	[KR].vTIAQGGVLPN.[I]	N-Term(TMT6plex)	vTIAQGGVLPN	FALSE	10	Q16777; Q7L7L0	Histone H2A type 2-C OS=Homo sapiens OX=9606 GN=HIST2H2AC PE=1 SV=4;Histone H2A type 3 OS=Homo sapiens OX=9606 GN=HIST3H2A PE=1 SV=3	Histone H2A type 2-C	Q16777	0	2	0.5393	0	1	1	649.386	1297.77	1297.77	-1.8	-0.00117	HCD	MS2	67.0815	46496	liver_F301-320.mzML	F18	2.8	2	0.0002132	0.0006591	N	I	N	H2AC20 H2AFQ HIST2H2AC	MSGRGKQGGKARAKAKSRSSRAGLQFPVGRVHRLLRKGNYAERVGAGAPVYMAAVLEYLTAEILELAGNAARDNKKTRIIPRHLQLAIRNDEELNKLLGKVTIAQGGVLPNIQAVLLPKKTESHKAKSK	111	VLPNIQA	7	Q16777111
liver_mzml	-539	377514	FALSE	High	Sequest HT (B2)	Unambiguous	[KR].vTIAQGGVLPN.[I]	N-Term(TMT6plex)	vTIAQGGVLPN	FALSE	10	Q16777; Q7L7L0	Histone H2A type 2-C OS=Homo sapiens OX=9606 GN=HIST2H2AC PE=1 SV=4;Histone H2A type 3 OS=Homo sapiens OX=9606 GN=HIST3H2A PE=1 SV=3	Histone H2A type 2-C	Q16777	0	2	0.5627	0	1	1	649.388	1297.77	1297.77	1.02	0.00066	HCD	MS2	67.9846	46751	liver_F301-320.mzML	F18	2.79	2	0.0002132	0.0001969	N	I	N	H2AC20 H2AFQ HIST2H2AC	MSGRGKQGGKARAKAKSRSSRAGLQFPVGRVHRLLRKGNYAERVGAGAPVYMAAVLEYLTAEILELAGNAARDNKKTRIIPRHLQLAIRNDEELNKLLGKVTIAQGGVLPNIQAVLLPKKTESHKAKSK	111	VLPNIQA	7	Q16777111
liver_mzml	-539	6330665	FALSE	High	Sequest HT (B2)	Unambiguous	[KR].vTIAQGGVLPN.[I]	N-Term(TMT6plex)	vTIAQGGVLPN	FALSE	10	Q16777; Q7L7L0	Histone H2A type 2-C OS=Homo sapiens OX=9606 GN=HIST2H2AC PE=1 SV=4;Histone H2A type 3 OS=Homo sapiens OX=9606 GN=HIST3H2A PE=1 SV=3	Histone H2A type 2-C	Q16777	0	2	0.529	0	1	1	649.388	1297.77	1297.77	0.8	0.00052	HCD	MS2	60.8014	304929	liver_F321-340.mzML	F19	3.1	2	0.0002132	0.0002885	N	I	N	H2AC20 H2AFQ HIST2H2AC	MSGRGKQGGKARAKAKSRSSRAGLQFPVGRVHRLLRKGNYAERVGAGAPVYMAAVLEYLTAEILELAGNAARDNKKTRIIPRHLQLAIRNDEELNKLLGKVTIAQGGVLPNIQAVLLPKKTESHKAKSK	111	VLPNIQA	7	Q16777111
liver_mzml	-539	123764	FALSE	High	Sequest HT (B2)	Unambiguous	[KR].vTIAQGGVLPN.[I]	N-Term(TMT6plex)	vTIAQGGVLPN	FALSE	10	Q16777; Q7L7L0	Histone H2A type 2-C OS=Homo sapiens OX=9606 GN=HIST2H2AC PE=1 SV=4;Histone H2A type 3 OS=Homo sapiens OX=9606 GN=HIST3H2A PE=1 SV=3	Histone H2A type 2-C	Q16777	0	2	0.5753	0	1	1	649.386	1297.76	1297.77	-3.01	-0.00195	HCD	MS2	45.0281	16385	liver_F301-320.mzML	F18	3.32	2	0.0002132	0.0008512	N	I	N	H2AC20 H2AFQ HIST2H2AC	MSGRGKQGGKARAKAKSRSSRAGLQFPVGRVHRLLRKGNYAERVGAGAPVYMAAVLEYLTAEILELAGNAARDNKKTRIIPRHLQLAIRNDEELNKLLGKVTIAQGGVLPNIQAVLLPKKTESHKAKSK	111	VLPNIQA	7	Q16777111
liver_mzml	-539	6326307	FALSE	High	Sequest HT (B2)	Unambiguous	[KR].vTIAQGGVLPN.[I]	N-Term(TMT6plex)	vTIAQGGVLPN	FALSE	10	Q16777; Q7L7L0	Histone H2A type 2-C OS=Homo sapiens OX=9606 GN=HIST2H2AC PE=1 SV=4;Histone H2A type 3 OS=Homo sapiens OX=9606 GN=HIST3H2A PE=1 SV=3	Histone H2A type 2-C	Q16777	0	2	0.5	0	1	1	649.388	1297.77	1297.77	1.08	0.0007	HCD	MS2	59.4658	304459	liver_F321-340.mzML	F19	2.82	2	0.0002132	0.0003719	N	I	N	H2AC20 H2AFQ HIST2H2AC	MSGRGKQGGKARAKAKSRSSRAGLQFPVGRVHRLLRKGNYAERVGAGAPVYMAAVLEYLTAEILELAGNAARDNKKTRIIPRHLQLAIRNDEELNKLLGKVTIAQGGVLPNIQAVLLPKKTESHKAKSK	111	VLPNIQA	7	Q16777111
liver_mzml	-539	6316150	FALSE	High	Sequest HT (B2)	Unambiguous	[KR].vTIAQGGVLPN.[I]	N-Term(TMT6plex)	vTIAQGGVLPN	FALSE	10	Q16777; Q7L7L0	Histone H2A type 2-C OS=Homo sapiens OX=9606 GN=HIST2H2AC PE=1 SV=4;Histone H2A type 3 OS=Homo sapiens OX=9606 GN=HIST3H2A PE=1 SV=3	Histone H2A type 2-C	Q16777	0	2	0.5722	0	1	1	649.388	1297.77	1297.77	0.33	0.00021	HCD	MS2	56.2793	303390	liver_F321-340.mzML	F19	3.53	2	0.0002132	0.001163	N	I	N	H2AC20 H2AFQ HIST2H2AC	MSGRGKQGGKARAKAKSRSSRAGLQFPVGRVHRLLRKGNYAERVGAGAPVYMAAVLEYLTAEILELAGNAARDNKKTRIIPRHLQLAIRNDEELNKLLGKVTIAQGGVLPNIQAVLLPKKTESHKAKSK	111	VLPNIQA	7	Q16777111
liver_mzml	-539	129480	FALSE	High	Sequest HT (B2)	Unambiguous	[KR].vTIAQGGVLPN.[I]	N-Term(TMT6plex)	vTIAQGGVLPN	FALSE	10	Q16777; Q7L7L0	Histone H2A type 2-C OS=Homo sapiens OX=9606 GN=HIST2H2AC PE=1 SV=4;Histone H2A type 3 OS=Homo sapiens OX=9606 GN=HIST3H2A PE=1 SV=3	Histone H2A type 2-C	Q16777	0	2	0.539	0	1	1	649.386	1297.77	1297.77	-1.6	-0.00104	HCD	MS2	47.0549	17024	liver_F301-320.mzML	F18	2.82	2	0.0002132	0.0005367	N	I	N	H2AC20 H2AFQ HIST2H2AC	MSGRGKQGGKARAKAKSRSSRAGLQFPVGRVHRLLRKGNYAERVGAGAPVYMAAVLEYLTAEILELAGNAARDNKKTRIIPRHLQLAIRNDEELNKLLGKVTIAQGGVLPNIQAVLLPKKTESHKAKSK	111	VLPNIQA	7	Q16777111
liver_mzml	-539	6320457	FALSE	High	Sequest HT (B2)	Unambiguous	[KR].vTIAQGGVLPN.[I]	N-Term(TMT6plex)	vTIAQGGVLPN	FALSE	10	Q16777; Q7L7L0	Histone H2A type 2-C OS=Homo sapiens OX=9606 GN=HIST2H2AC PE=1 SV=4;Histone H2A type 3 OS=Homo sapiens OX=9606 GN=HIST3H2A PE=1 SV=3	Histone H2A type 2-C	Q16777	0	2	0.5627	0	1	1	649.387	1297.77	1297.77	-0.52	-0.00034	HCD	MS2	57.6343	303846	liver_F321-340.mzML	F19	3.27	2	0.0002132	0.0002001	N	I	N	H2AC20 H2AFQ HIST2H2AC	MSGRGKQGGKARAKAKSRSSRAGLQFPVGRVHRLLRKGNYAERVGAGAPVYMAAVLEYLTAEILELAGNAARDNKKTRIIPRHLQLAIRNDEELNKLLGKVTIAQGGVLPNIQAVLLPKKTESHKAKSK	111	VLPNIQA	7	Q16777111
liver_mzml	-539	6339457	FALSE	High	Sequest HT (B2)	Unambiguous	[KR].vTIAQGGVLPN.[I]	N-Term(TMT6plex)	vTIAQGGVLPN	FALSE	10	Q16777; Q7L7L0	Histone H2A type 2-C OS=Homo sapiens OX=9606 GN=HIST2H2AC PE=1 SV=4;Histone H2A type 3 OS=Homo sapiens OX=9606 GN=HIST3H2A PE=1 SV=3	Histone H2A type 2-C	Q16777	0	2	0.605	0	1	1	649.389	1297.77	1297.77	1.93	0.00125	HCD	MS2	63.6236	305849	liver_F321-340.mzML	F19	3.57	2	0.0002132	0.0001548	N	I	N	H2AC20 H2AFQ HIST2H2AC	MSGRGKQGGKARAKAKSRSSRAGLQFPVGRVHRLLRKGNYAERVGAGAPVYMAAVLEYLTAEILELAGNAARDNKKTRIIPRHLQLAIRNDEELNKLLGKVTIAQGGVLPNIQAVLLPKKTESHKAKSK	111	VLPNIQA	7	Q16777111
liver_mzml	-539	112355	FALSE	High	Sequest HT (B2)	Unambiguous	[KR].vTIAQGGVLPN.[I]	N-Term(TMT6plex)	vTIAQGGVLPN	FALSE	10	Q16777; Q7L7L0	Histone H2A type 2-C OS=Homo sapiens OX=9606 GN=HIST2H2AC PE=1 SV=4;Histone H2A type 3 OS=Homo sapiens OX=9606 GN=HIST3H2A PE=1 SV=3	Histone H2A type 2-C	Q16777	0	2	0.5988	0	1	1	649.388	1297.77	1297.77	0.37	0.00024	HCD	MS2	40.8542	15136	liver_F301-320.mzML	F18	3.29	2	0.0002132	0.0007019	N	I	N	H2AC20 H2AFQ HIST2H2AC	MSGRGKQGGKARAKAKSRSSRAGLQFPVGRVHRLLRKGNYAERVGAGAPVYMAAVLEYLTAEILELAGNAARDNKKTRIIPRHLQLAIRNDEELNKLLGKVTIAQGGVLPNIQAVLLPKKTESHKAKSK	111	VLPNIQA	7	Q16777111
liver_mzml	-539	112375	FALSE	High	Sequest HT (B2)	Unambiguous	[KR].vTIAQGGVLPN.[I]	N-Term(TMT6plex)	vTIAQGGVLPN	FALSE	10	Q16777; Q7L7L0	Histone H2A type 2-C OS=Homo sapiens OX=9606 GN=HIST2H2AC PE=1 SV=4;Histone H2A type 3 OS=Homo sapiens OX=9606 GN=HIST3H2A PE=1 SV=3	Histone H2A type 2-C	Q16777	0	2	0.505	0	1	1	649.388	1297.77	1297.77	0.56	0.00037	HCD	MS2	40.8638	15138	liver_F301-320.mzML	F18	2.99	2	0.0002132	0.001451	N	I	N	H2AC20 H2AFQ HIST2H2AC	MSGRGKQGGKARAKAKSRSSRAGLQFPVGRVHRLLRKGNYAERVGAGAPVYMAAVLEYLTAEILELAGNAARDNKKTRIIPRHLQLAIRNDEELNKLLGKVTIAQGGVLPNIQAVLLPKKTESHKAKSK	111	VLPNIQA	7	Q16777111
liver_mzml	-539	112838	FALSE	High	Sequest HT (B2)	Unambiguous	[KR].vTIAQGGVLPN.[I]	N-Term(TMT6plex)	vTIAQGGVLPN	FALSE	10	Q16777; Q7L7L0	Histone H2A type 2-C OS=Homo sapiens OX=9606 GN=HIST2H2AC PE=1 SV=4;Histone H2A type 3 OS=Homo sapiens OX=9606 GN=HIST3H2A PE=1 SV=3	Histone H2A type 2-C	Q16777	0	2	0.6393	0	1	1	649.388	1297.77	1297.77	0.66	0.00043	HCD	MS2	41.0245	15188	liver_F301-320.mzML	F18	3.05	2	0.0002132	0.0002305	N	I	N	H2AC20 H2AFQ HIST2H2AC	MSGRGKQGGKARAKAKSRSSRAGLQFPVGRVHRLLRKGNYAERVGAGAPVYMAAVLEYLTAEILELAGNAARDNKKTRIIPRHLQLAIRNDEELNKLLGKVTIAQGGVLPNIQAVLLPKKTESHKAKSK	111	VLPNIQA	7	Q16777111
liver_mzml	-539	111323	FALSE	High	Sequest HT (B2)	Unambiguous	[KR].vTIAQGGVLPN.[I]	N-Term(TMT6plex)	vTIAQGGVLPN	FALSE	10	Q16777; Q7L7L0	Histone H2A type 2-C OS=Homo sapiens OX=9606 GN=HIST2H2AC PE=1 SV=4;Histone H2A type 3 OS=Homo sapiens OX=9606 GN=HIST3H2A PE=1 SV=3	Histone H2A type 2-C	Q16777	0	2	0.6178	0	1	1	649.387	1297.77	1297.77	-0.66	-0.00043	HCD	MS2	40.4813	15016	liver_F301-320.mzML	F18	3.48	2	0.0002132	0.0001957	N	I	N	H2AC20 H2AFQ HIST2H2AC	MSGRGKQGGKARAKAKSRSSRAGLQFPVGRVHRLLRKGNYAERVGAGAPVYMAAVLEYLTAEILELAGNAARDNKKTRIIPRHLQLAIRNDEELNKLLGKVTIAQGGVLPNIQAVLLPKKTESHKAKSK	111	VLPNIQA	7	Q16777111
liver_mzml	-539	6353570	FALSE	High	Sequest HT (B2)	Unambiguous	[KR].vTIAQGGVLPN.[I]	N-Term(TMT6plex)	vTIAQGGVLPN	FALSE	10	Q16777; Q7L7L0	Histone H2A type 2-C OS=Homo sapiens OX=9606 GN=HIST2H2AC PE=1 SV=4;Histone H2A type 3 OS=Homo sapiens OX=9606 GN=HIST3H2A PE=1 SV=3	Histone H2A type 2-C	Q16777	0	2	0.5479	0	1	1	649.387	1297.77	1297.77	-1.37	-0.00089	HCD	MS2	69.8272	307877	liver_F321-340.mzML	F19	3.34	2	0.0002132	0.0002358	N	I	N	H2AC20 H2AFQ HIST2H2AC	MSGRGKQGGKARAKAKSRSSRAGLQFPVGRVHRLLRKGNYAERVGAGAPVYMAAVLEYLTAEILELAGNAARDNKKTRIIPRHLQLAIRNDEELNKLLGKVTIAQGGVLPNIQAVLLPKKTESHKAKSK	111	VLPNIQA	7	Q16777111
liver_mzml	-539	6351307	FALSE	High	Sequest HT (B2)	Unambiguous	[KR].vTIAQGGVLPN.[I]	N-Term(TMT6plex)	vTIAQGGVLPN	FALSE	10	Q16777; Q7L7L0	Histone H2A type 2-C OS=Homo sapiens OX=9606 GN=HIST2H2AC PE=1 SV=4;Histone H2A type 3 OS=Homo sapiens OX=9606 GN=HIST3H2A PE=1 SV=3	Histone H2A type 2-C	Q16777	0	2	0.5531	0	1	1	649.388	1297.77	1297.77	1.36	0.00088	HCD	MS2	68.3175	307383	liver_F321-340.mzML	F19	3.58	2	0.0002132	0.0001545	N	I	N	H2AC20 H2AFQ HIST2H2AC	MSGRGKQGGKARAKAKSRSSRAGLQFPVGRVHRLLRKGNYAERVGAGAPVYMAAVLEYLTAEILELAGNAARDNKKTRIIPRHLQLAIRNDEELNKLLGKVTIAQGGVLPNIQAVLLPKKTESHKAKSK	111	VLPNIQA	7	Q16777111
liver_mzml	-539	6348890	FALSE	High	Sequest HT (B2)	Unambiguous	[KR].vTIAQGGVLPN.[I]	N-Term(TMT6plex)	vTIAQGGVLPN	FALSE	10	Q16777; Q7L7L0	Histone H2A type 2-C OS=Homo sapiens OX=9606 GN=HIST2H2AC PE=1 SV=4;Histone H2A type 3 OS=Homo sapiens OX=9606 GN=HIST3H2A PE=1 SV=3	Histone H2A type 2-C	Q16777	0	2	0.5518	0	1	1	649.388	1297.77	1297.77	0.8	0.00052	HCD	MS2	67.2179	307001	liver_F321-340.mzML	F19	3.57	2	0.0002132	0.0002305	N	I	N	H2AC20 H2AFQ HIST2H2AC	MSGRGKQGGKARAKAKSRSSRAGLQFPVGRVHRLLRKGNYAERVGAGAPVYMAAVLEYLTAEILELAGNAARDNKKTRIIPRHLQLAIRNDEELNKLLGKVTIAQGGVLPNIQAVLLPKKTESHKAKSK	111	VLPNIQA	7	Q16777111
liver_mzml	-539	6345275	FALSE	High	Sequest HT (B2)	Unambiguous	[KR].vTIAQGGVLPN.[I]	N-Term(TMT6plex)	vTIAQGGVLPN	FALSE	10	Q16777; Q7L7L0	Histone H2A type 2-C OS=Homo sapiens OX=9606 GN=HIST2H2AC PE=1 SV=4;Histone H2A type 3 OS=Homo sapiens OX=9606 GN=HIST3H2A PE=1 SV=3	Histone H2A type 2-C	Q16777	0	2	0.6143	0	1	1	649.388	1297.77	1297.77	1.36	0.00088	HCD	MS2	65.695	306493	liver_F321-340.mzML	F19	3.5	2	0.0002132	0.000165	N	I	N	H2AC20 H2AFQ HIST2H2AC	MSGRGKQGGKARAKAKSRSSRAGLQFPVGRVHRLLRKGNYAERVGAGAPVYMAAVLEYLTAEILELAGNAARDNKKTRIIPRHLQLAIRNDEELNKLLGKVTIAQGGVLPNIQAVLLPKKTESHKAKSK	111	VLPNIQA	7	Q16777111
liver_mzml	-539	6344955	FALSE	High	Sequest HT (B2)	Unambiguous	[KR].vTIAQGGVLPN.[I]	N-Term(TMT6plex)	vTIAQGGVLPN	FALSE	10	Q16777; Q7L7L0	Histone H2A type 2-C OS=Homo sapiens OX=9606 GN=HIST2H2AC PE=1 SV=4;Histone H2A type 3 OS=Homo sapiens OX=9606 GN=HIST3H2A PE=1 SV=3	Histone H2A type 2-C	Q16777	0	2	0.6317	0	1	1	649.389	1297.77	1297.77	1.83	0.00119	HCD	MS2	65.5564	306455	liver_F321-340.mzML	F19	3.34	2	0.0002132	0.0007324	N	I	N	H2AC20 H2AFQ HIST2H2AC	MSGRGKQGGKARAKAKSRSSRAGLQFPVGRVHRLLRKGNYAERVGAGAPVYMAAVLEYLTAEILELAGNAARDNKKTRIIPRHLQLAIRNDEELNKLLGKVTIAQGGVLPNIQAVLLPKKTESHKAKSK	111	VLPNIQA	7	Q16777111
liver_mzml	-539	6344855	FALSE	High	Sequest HT (B2)	Unambiguous	[KR].vTIAQGGVLPN.[I]	N-Term(TMT6plex)	vTIAQGGVLPN	FALSE	10	Q16777; Q7L7L0	Histone H2A type 2-C OS=Homo sapiens OX=9606 GN=HIST2H2AC PE=1 SV=4;Histone H2A type 3 OS=Homo sapiens OX=9606 GN=HIST3H2A PE=1 SV=3	Histone H2A type 2-C	Q16777	0	2	0.5494	0	1	1	649.389	1297.77	1297.77	2.49	0.00162	HCD	MS2	65.5094	306437	liver_F321-340.mzML	F19	3.44	2	0.0002132	0.0001995	N	I	N	H2AC20 H2AFQ HIST2H2AC	MSGRGKQGGKARAKAKSRSSRAGLQFPVGRVHRLLRKGNYAERVGAGAPVYMAAVLEYLTAEILELAGNAARDNKKTRIIPRHLQLAIRNDEELNKLLGKVTIAQGGVLPNIQAVLLPKKTESHKAKSK	111	VLPNIQA	7	Q16777111
liver_mzml	-539	6341758	FALSE	High	Sequest HT (B2)	Unambiguous	[KR].vTIAQGGVLPN.[I]	N-Term(TMT6plex)	vTIAQGGVLPN	FALSE	10	Q16777; Q7L7L0	Histone H2A type 2-C OS=Homo sapiens OX=9606 GN=HIST2H2AC PE=1 SV=4;Histone H2A type 3 OS=Homo sapiens OX=9606 GN=HIST3H2A PE=1 SV=3	Histone H2A type 2-C	Q16777	0	2	0.615	0	1	1	649.389	1297.77	1297.77	2.59	0.00168	HCD	MS2	64.4212	306089	liver_F321-340.mzML	F19	3.61	2	0.0002132	0.000155	N	I	N	H2AC20 H2AFQ HIST2H2AC	MSGRGKQGGKARAKAKSRSSRAGLQFPVGRVHRLLRKGNYAERVGAGAPVYMAAVLEYLTAEILELAGNAARDNKKTRIIPRHLQLAIRNDEELNKLLGKVTIAQGGVLPNIQAVLLPKKTESHKAKSK	111	VLPNIQA	7	Q16777111
liver_mzml	-539	6341748	FALSE	High	Sequest HT (B2)	Unambiguous	[KR].vTIAQGGVLPN.[I]	N-Term(TMT6plex)	vTIAQGGVLPN	FALSE	10	Q16777; Q7L7L0	Histone H2A type 2-C OS=Homo sapiens OX=9606 GN=HIST2H2AC PE=1 SV=4;Histone H2A type 3 OS=Homo sapiens OX=9606 GN=HIST3H2A PE=1 SV=3	Histone H2A type 2-C	Q16777	0	2	0.5723	0	1	1	649.389	1297.77	1297.77	2.96	0.00192	HCD	MS2	64.4112	306087	liver_F321-340.mzML	F19	3.46	2	0.0002132	0.0001544	N	I	N	H2AC20 H2AFQ HIST2H2AC	MSGRGKQGGKARAKAKSRSSRAGLQFPVGRVHRLLRKGNYAERVGAGAPVYMAAVLEYLTAEILELAGNAARDNKKTRIIPRHLQLAIRNDEELNKLLGKVTIAQGGVLPNIQAVLLPKKTESHKAKSK	111	VLPNIQA	7	Q16777111
liver_mzml	-539	120660	FALSE	High	Sequest HT (B2)	Unambiguous	[KR].vTIAQGGVLPN.[I]	N-Term(TMT6plex)	vTIAQGGVLPN	FALSE	10	Q16777; Q7L7L0	Histone H2A type 2-C OS=Homo sapiens OX=9606 GN=HIST2H2AC PE=1 SV=4;Histone H2A type 3 OS=Homo sapiens OX=9606 GN=HIST3H2A PE=1 SV=3	Histone H2A type 2-C	Q16777	0	2	0.5678	0	1	1	649.387	1297.77	1297.77	-0.66	-0.00043	HCD	MS2	43.9066	16062	liver_F301-320.mzML	F18	3.17	2	0.0002132	0.0003708	N	I	N	H2AC20 H2AFQ HIST2H2AC	MSGRGKQGGKARAKAKSRSSRAGLQFPVGRVHRLLRKGNYAERVGAGAPVYMAAVLEYLTAEILELAGNAARDNKKTRIIPRHLQLAIRNDEELNKLLGKVTIAQGGVLPNIQAVLLPKKTESHKAKSK	111	VLPNIQA	7	Q16777111
liver_mzml	-539	114216	FALSE	High	Sequest HT (B2)	Unambiguous	[KR].vTIAQGGVLPN.[I]	N-Term(TMT6plex)	vTIAQGGVLPN	FALSE	10	Q16777; Q7L7L0	Histone H2A type 2-C OS=Homo sapiens OX=9606 GN=HIST2H2AC PE=1 SV=4;Histone H2A type 3 OS=Homo sapiens OX=9606 GN=HIST3H2A PE=1 SV=3	Histone H2A type 2-C	Q16777	0	2	0.5506	0	1	1	649.387	1297.77	1297.77	-1.04	-0.00067	HCD	MS2	41.5425	15350	liver_F301-320.mzML	F18	3.16	2	0.0002132	0.0001847	N	I	N	H2AC20 H2AFQ HIST2H2AC	MSGRGKQGGKARAKAKSRSSRAGLQFPVGRVHRLLRKGNYAERVGAGAPVYMAAVLEYLTAEILELAGNAARDNKKTRIIPRHLQLAIRNDEELNKLLGKVTIAQGGVLPNIQAVLLPKKTESHKAKSK	111	VLPNIQA	7	Q16777111
liver_mzml	-539	6275578	FALSE	High	Sequest HT (B2)	Unambiguous	[KR].vTIAQGGVLPN.[I]	N-Term(TMT6plex)	vTIAQGGVLPN	FALSE	10	Q16777; Q7L7L0	Histone H2A type 2-C OS=Homo sapiens OX=9606 GN=HIST2H2AC PE=1 SV=4;Histone H2A type 3 OS=Homo sapiens OX=9606 GN=HIST3H2A PE=1 SV=3	Histone H2A type 2-C	Q16777	0	2	0.5552	0	1	1	649.387	1297.77	1297.77	-0.9	-0.00058	HCD	MS2	42.2026	299107	liver_F321-340.mzML	F19	3.44	2	0.0002132	0.0004151	N	I	N	H2AC20 H2AFQ HIST2H2AC	MSGRGKQGGKARAKAKSRSSRAGLQFPVGRVHRLLRKGNYAERVGAGAPVYMAAVLEYLTAEILELAGNAARDNKKTRIIPRHLQLAIRNDEELNKLLGKVTIAQGGVLPNIQAVLLPKKTESHKAKSK	111	VLPNIQA	7	Q16777111
liver_mzml	-539	6271244	FALSE	High	Sequest HT (B2)	Unambiguous	[KR].vTIAQGGVLPN.[I]	N-Term(TMT6plex)	vTIAQGGVLPN	FALSE	10	Q16777; Q7L7L0	Histone H2A type 2-C OS=Homo sapiens OX=9606 GN=HIST2H2AC PE=1 SV=4;Histone H2A type 3 OS=Homo sapiens OX=9606 GN=HIST3H2A PE=1 SV=3	Histone H2A type 2-C	Q16777	0	2	0.5743	0	1	1	649.387	1297.77	1297.77	-0.8	-0.00052	HCD	MS2	40.681	298645	liver_F321-340.mzML	F19	3.5	2	0.0002132	0.0002669	N	I	N	H2AC20 H2AFQ HIST2H2AC	MSGRGKQGGKARAKAKSRSSRAGLQFPVGRVHRLLRKGNYAERVGAGAPVYMAAVLEYLTAEILELAGNAARDNKKTRIIPRHLQLAIRNDEELNKLLGKVTIAQGGVLPNIQAVLLPKKTESHKAKSK	111	VLPNIQA	7	Q16777111
liver_mzml	-539	141756	FALSE	High	Sequest HT (B2)	Unambiguous	[KR].vTIAQGGVLPN.[I]	N-Term(TMT6plex)	vTIAQGGVLPN	FALSE	10	Q16777; Q7L7L0	Histone H2A type 2-C OS=Homo sapiens OX=9606 GN=HIST2H2AC PE=1 SV=4;Histone H2A type 3 OS=Homo sapiens OX=9606 GN=HIST3H2A PE=1 SV=3	Histone H2A type 2-C	Q16777	0	2	0.5503	0	1	1	649.388	1297.77	1297.77	0.47	0.0003	HCD	MS2	51.7759	18394	liver_F301-320.mzML	F18	3.18	2	0.0002132	0.0002063	N	I	N	H2AC20 H2AFQ HIST2H2AC	MSGRGKQGGKARAKAKSRSSRAGLQFPVGRVHRLLRKGNYAERVGAGAPVYMAAVLEYLTAEILELAGNAARDNKKTRIIPRHLQLAIRNDEELNKLLGKVTIAQGGVLPNIQAVLLPKKTESHKAKSK	111	VLPNIQA	7	Q16777111
liver_mzml	-539	6266148	FALSE	High	Sequest HT (B2)	Unambiguous	[KR].vTIAQGGVLPN.[I]	N-Term(TMT6plex)	vTIAQGGVLPN	FALSE	10	Q16777; Q7L7L0	Histone H2A type 2-C OS=Homo sapiens OX=9606 GN=HIST2H2AC PE=1 SV=4;Histone H2A type 3 OS=Homo sapiens OX=9606 GN=HIST3H2A PE=1 SV=3	Histone H2A type 2-C	Q16777	0	3	0.6192	0	1	1	433.261	1297.77	1297.77	0.01	0	HCD	MS2	38.8594	298066	liver_F321-340.mzML	F19	3.02	2	0.0002132	0.000249	N	I	N	H2AC20 H2AFQ HIST2H2AC	MSGRGKQGGKARAKAKSRSSRAGLQFPVGRVHRLLRKGNYAERVGAGAPVYMAAVLEYLTAEILELAGNAARDNKKTRIIPRHLQLAIRNDEELNKLLGKVTIAQGGVLPNIQAVLLPKKTESHKAKSK	111	VLPNIQA	7	Q16777111
liver_mzml	-539	149546	FALSE	High	Sequest HT (B2)	Unambiguous	[KR].vTIAQGGVLPN.[I]	N-Term(TMT6plex)	vTIAQGGVLPN	FALSE	10	Q16777; Q7L7L0	Histone H2A type 2-C OS=Homo sapiens OX=9606 GN=HIST2H2AC PE=1 SV=4;Histone H2A type 3 OS=Homo sapiens OX=9606 GN=HIST3H2A PE=1 SV=3	Histone H2A type 2-C	Q16777	0	2	0.5746	0	1	1	649.388	1297.77	1297.77	0.94	0.00061	HCD	MS2	54.5327	19263	liver_F301-320.mzML	F18	3.15	2	0.0002132	0.0002246	N	I	N	H2AC20 H2AFQ HIST2H2AC	MSGRGKQGGKARAKAKSRSSRAGLQFPVGRVHRLLRKGNYAERVGAGAPVYMAAVLEYLTAEILELAGNAARDNKKTRIIPRHLQLAIRNDEELNKLLGKVTIAQGGVLPNIQAVLLPKKTESHKAKSK	111	VLPNIQA	7	Q16777111
liver_mzml	-539	6298084	FALSE	High	Sequest HT (B2)	Unambiguous	[KR].vTIAQGGVLPN.[I]	N-Term(TMT6plex)	vTIAQGGVLPN	FALSE	10	Q16777; Q7L7L0	Histone H2A type 2-C OS=Homo sapiens OX=9606 GN=HIST2H2AC PE=1 SV=4;Histone H2A type 3 OS=Homo sapiens OX=9606 GN=HIST3H2A PE=1 SV=3	Histone H2A type 2-C	Q16777	0	2	0.5229	0	1	1	649.388	1297.77	1297.77	1.46	0.00095	HCD	MS2	50.2664	301483	liver_F321-340.mzML	F19	3.27	2	0.0002132	0.0002565	N	I	N	H2AC20 H2AFQ HIST2H2AC	MSGRGKQGGKARAKAKSRSSRAGLQFPVGRVHRLLRKGNYAERVGAGAPVYMAAVLEYLTAEILELAGNAARDNKKTRIIPRHLQLAIRNDEELNKLLGKVTIAQGGVLPNIQAVLLPKKTESHKAKSK	111	VLPNIQA	7	Q16777111
liver_mzml	-539	6309238	FALSE	High	Sequest HT (B2)	Unambiguous	[KR].vTIAQGGVLPN.[I]	N-Term(TMT6plex)	vTIAQGGVLPN	FALSE	10	Q16777; Q7L7L0	Histone H2A type 2-C OS=Homo sapiens OX=9606 GN=HIST2H2AC PE=1 SV=4;Histone H2A type 3 OS=Homo sapiens OX=9606 GN=HIST3H2A PE=1 SV=3	Histone H2A type 2-C	Q16777	0	2	0.5556	0	1	1	649.388	1297.77	1297.77	0.7	0.00046	HCD	MS2	53.9765	302676	liver_F321-340.mzML	F19	3.24	2	0.0002132	0.0001559	N	I	N	H2AC20 H2AFQ HIST2H2AC	MSGRGKQGGKARAKAKSRSSRAGLQFPVGRVHRLLRKGNYAERVGAGAPVYMAAVLEYLTAEILELAGNAARDNKKTRIIPRHLQLAIRNDEELNKLLGKVTIAQGGVLPNIQAVLLPKKTESHKAKSK	111	VLPNIQA	7	Q16777111
liver_mzml	-539	6285214	FALSE	High	Sequest HT (B2)	Unambiguous	[KR].vTIAQGGVLPN.[I]	N-Term(TMT6plex)	vTIAQGGVLPN	FALSE	10	Q16777; Q7L7L0	Histone H2A type 2-C OS=Homo sapiens OX=9606 GN=HIST2H2AC PE=1 SV=4;Histone H2A type 3 OS=Homo sapiens OX=9606 GN=HIST3H2A PE=1 SV=3	Histone H2A type 2-C	Q16777	0	2	0.5617	0	1	1	649.387	1297.77	1297.77	-0.14	-9e-05	HCD	MS2	45.6055	300121	liver_F321-340.mzML	F19	3.08	2	0.0002132	0.0003951	N	I	N	H2AC20 H2AFQ HIST2H2AC	MSGRGKQGGKARAKAKSRSSRAGLQFPVGRVHRLLRKGNYAERVGAGAPVYMAAVLEYLTAEILELAGNAARDNKKTRIIPRHLQLAIRNDEELNKLLGKVTIAQGGVLPNIQAVLLPKKTESHKAKSK	111	VLPNIQA	7	Q16777111
liver_mzml	-539	6282824	FALSE	High	Sequest HT (B2)	Unambiguous	[KR].vTIAQGGVLPN.[I]	N-Term(TMT6plex)	vTIAQGGVLPN	FALSE	10	Q16777; Q7L7L0	Histone H2A type 2-C OS=Homo sapiens OX=9606 GN=HIST2H2AC PE=1 SV=4;Histone H2A type 3 OS=Homo sapiens OX=9606 GN=HIST3H2A PE=1 SV=3	Histone H2A type 2-C	Q16777	0	2	0.5576	0	1	1	649.388	1297.77	1297.77	1.08	0.0007	HCD	MS2	44.7198	299878	liver_F321-340.mzML	F19	3.21	2	0.0002132	0.0002041	N	I	N	H2AC20 H2AFQ HIST2H2AC	MSGRGKQGGKARAKAKSRSSRAGLQFPVGRVHRLLRKGNYAERVGAGAPVYMAAVLEYLTAEILELAGNAARDNKKTRIIPRHLQLAIRNDEELNKLLGKVTIAQGGVLPNIQAVLLPKKTESHKAKSK	111	VLPNIQA	7	Q16777111
liver_mzml	-539	6281355	FALSE	High	Sequest HT (B2)	Unambiguous	[KR].vTIAQGGVLPN.[I]	N-Term(TMT6plex)	vTIAQGGVLPN	FALSE	10	Q16777; Q7L7L0	Histone H2A type 2-C OS=Homo sapiens OX=9606 GN=HIST2H2AC PE=1 SV=4;Histone H2A type 3 OS=Homo sapiens OX=9606 GN=HIST3H2A PE=1 SV=3	Histone H2A type 2-C	Q16777	0	2	0.5455	0	1	1	649.388	1297.77	1297.77	0.52	0.00033	HCD	MS2	44.2004	299723	liver_F321-340.mzML	F19	3.3	2	0.0002132	0.0001884	N	I	N	H2AC20 H2AFQ HIST2H2AC	MSGRGKQGGKARAKAKSRSSRAGLQFPVGRVHRLLRKGNYAERVGAGAPVYMAAVLEYLTAEILELAGNAARDNKKTRIIPRHLQLAIRNDEELNKLLGKVTIAQGGVLPNIQAVLLPKKTESHKAKSK	111	VLPNIQA	7	Q16777111
liver_mzml	-539	6291853	FALSE	High	Sequest HT (B2)	Unambiguous	[KR].vTIAQGGVLPN.[I]	N-Term(TMT6plex)	vTIAQGGVLPN	FALSE	10	Q16777; Q7L7L0	Histone H2A type 2-C OS=Homo sapiens OX=9606 GN=HIST2H2AC PE=1 SV=4;Histone H2A type 3 OS=Homo sapiens OX=9606 GN=HIST3H2A PE=1 SV=3	Histone H2A type 2-C	Q16777	0	2	0.5987	0	1	1	649.388	1297.77	1297.77	0.8	0.00052	HCD	MS2	48.0738	300828	liver_F321-340.mzML	F19	3.19	2	0.0002132	0.0001794	N	I	N	H2AC20 H2AFQ HIST2H2AC	MSGRGKQGGKARAKAKSRSSRAGLQFPVGRVHRLLRKGNYAERVGAGAPVYMAAVLEYLTAEILELAGNAARDNKKTRIIPRHLQLAIRNDEELNKLLGKVTIAQGGVLPNIQAVLLPKKTESHKAKSK	111	VLPNIQA	7	Q16777111
liver_mzml	-539	6289286	FALSE	High	Sequest HT (B2)	Unambiguous	[KR].vTIAQGGVLPN.[I]	N-Term(TMT6plex)	vTIAQGGVLPN	FALSE	10	Q16777; Q7L7L0	Histone H2A type 2-C OS=Homo sapiens OX=9606 GN=HIST2H2AC PE=1 SV=4;Histone H2A type 3 OS=Homo sapiens OX=9606 GN=HIST3H2A PE=1 SV=3	Histone H2A type 2-C	Q16777	0	2	0.5702	0	1	1	649.387	1297.77	1297.77	-0.33	-0.00021	HCD	MS2	47.125	300559	liver_F321-340.mzML	F19	3.42	2	0.0002132	0.0004041	N	I	N	H2AC20 H2AFQ HIST2H2AC	MSGRGKQGGKARAKAKSRSSRAGLQFPVGRVHRLLRKGNYAERVGAGAPVYMAAVLEYLTAEILELAGNAARDNKKTRIIPRHLQLAIRNDEELNKLLGKVTIAQGGVLPNIQAVLLPKKTESHKAKSK	111	VLPNIQA	7	Q16777111
liver_mzml	-539	6543258	FALSE	High	Sequest HT (B2)	Unambiguous	[KR].vTIAQGGVLPN.[I]	N-Term(TMT6plex)	vTIAQGGVLPN	FALSE	10	Q16777; Q7L7L0	Histone H2A type 2-C OS=Homo sapiens OX=9606 GN=HIST2H2AC PE=1 SV=4;Histone H2A type 3 OS=Homo sapiens OX=9606 GN=HIST3H2A PE=1 SV=3	Histone H2A type 2-C	Q16777	0	2	0.5364	0	1	1	649.388	1297.77	1297.77	0.47	0.00031	HCD	MS2	66.522	330587	liver_F321-340.mzML	F19	2.2	2	0.0002132	0.001135	N	I	N	H2AC20 H2AFQ HIST2H2AC	MSGRGKQGGKARAKAKSRSSRAGLQFPVGRVHRLLRKGNYAERVGAGAPVYMAAVLEYLTAEILELAGNAARDNKKTRIIPRHLQLAIRNDEELNKLLGKVTIAQGGVLPNIQAVLLPKKTESHKAKSK	111	VLPNIQA	7	Q16777111
liver_mzml	-539	6537958	FALSE	High	Sequest HT (B2)	Unambiguous	[KR].vTIAQGGVLPN.[I]	N-Term(TMT6plex)	vTIAQGGVLPN	FALSE	10	Q16777; Q7L7L0	Histone H2A type 2-C OS=Homo sapiens OX=9606 GN=HIST2H2AC PE=1 SV=4;Histone H2A type 3 OS=Homo sapiens OX=9606 GN=HIST3H2A PE=1 SV=3	Histone H2A type 2-C	Q16777	0	2	0.5446	0	1	1	649.388	1297.77	1297.77	0.19	0.00012	HCD	MS2	64.3929	329884	liver_F321-340.mzML	F19	2.13	2	0.0002132	0.001144	N	I	N	H2AC20 H2AFQ HIST2H2AC	MSGRGKQGGKARAKAKSRSSRAGLQFPVGRVHRLLRKGNYAERVGAGAPVYMAAVLEYLTAEILELAGNAARDNKKTRIIPRHLQLAIRNDEELNKLLGKVTIAQGGVLPNIQAVLLPKKTESHKAKSK	111	VLPNIQA	7	Q16777111
liver_mzml	-539	6546503	FALSE	High	Sequest HT (B2)	Unambiguous	[KR].vTIAQGGVLPN.[I]	N-Term(TMT6plex)	vTIAQGGVLPN	FALSE	10	Q16777; Q7L7L0	Histone H2A type 2-C OS=Homo sapiens OX=9606 GN=HIST2H2AC PE=1 SV=4;Histone H2A type 3 OS=Homo sapiens OX=9606 GN=HIST3H2A PE=1 SV=3	Histone H2A type 2-C	Q16777	0	2	0.6235	0	1	1	649.386	1297.77	1297.77	-1.78	-0.00116	HCD	MS2	67.9281	331075	liver_F321-340.mzML	F19	2.47	2	0.0002132	0.000297	N	I	N	H2AC20 H2AFQ HIST2H2AC	MSGRGKQGGKARAKAKSRSSRAGLQFPVGRVHRLLRKGNYAERVGAGAPVYMAAVLEYLTAEILELAGNAARDNKKTRIIPRHLQLAIRNDEELNKLLGKVTIAQGGVLPNIQAVLLPKKTESHKAKSK	111	VLPNIQA	7	Q16777111
liver_mzml	-539	6549471	FALSE	High	Sequest HT (B2)	Unambiguous	[KR].vTIAQGGVLPN.[I]	N-Term(TMT6plex)	vTIAQGGVLPN	FALSE	10	Q16777; Q7L7L0	Histone H2A type 2-C OS=Homo sapiens OX=9606 GN=HIST2H2AC PE=1 SV=4;Histone H2A type 3 OS=Homo sapiens OX=9606 GN=HIST3H2A PE=1 SV=3	Histone H2A type 2-C	Q16777	0	2	0.5654	0	1	1	649.385	1297.76	1297.77	-3.76	-0.00244	HCD	MS2	69.8588	331750	liver_F321-340.mzML	F19	3.06	2	0.0002132	0.001296	N	I	N	H2AC20 H2AFQ HIST2H2AC	MSGRGKQGGKARAKAKSRSSRAGLQFPVGRVHRLLRKGNYAERVGAGAPVYMAAVLEYLTAEILELAGNAARDNKKTRIIPRHLQLAIRNDEELNKLLGKVTIAQGGVLPNIQAVLLPKKTESHKAKSK	111	VLPNIQA	7	Q16777111
liver_mzml	-539	6549008	FALSE	High	Sequest HT (B2)	Unambiguous	[KR].vTIAQGGVLPN.[I]	N-Term(TMT6plex)	vTIAQGGVLPN	FALSE	10	Q16777; Q7L7L0	Histone H2A type 2-C OS=Homo sapiens OX=9606 GN=HIST2H2AC PE=1 SV=4;Histone H2A type 3 OS=Homo sapiens OX=9606 GN=HIST3H2A PE=1 SV=3	Histone H2A type 2-C	Q16777	0	2	0.6181	0	1	1	649.386	1297.77	1297.77	-2.07	-0.00134	HCD	MS2	69.315	331555	liver_F321-340.mzML	F19	2.54	2	0.0002132	0.0006172	N	I	N	H2AC20 H2AFQ HIST2H2AC	MSGRGKQGGKARAKAKSRSSRAGLQFPVGRVHRLLRKGNYAERVGAGAPVYMAAVLEYLTAEILELAGNAARDNKKTRIIPRHLQLAIRNDEELNKLLGKVTIAQGGVLPNIQAVLLPKKTESHKAKSK	111	VLPNIQA	7	Q16777111
liver_mzml	-539	6547546	FALSE	High	Sequest HT (B2)	Unambiguous	[KR].vTIAQGGVLPN.[I]	N-Term(TMT6plex)	vTIAQGGVLPN	FALSE	10	Q16777; Q7L7L0	Histone H2A type 2-C OS=Homo sapiens OX=9606 GN=HIST2H2AC PE=1 SV=4;Histone H2A type 3 OS=Homo sapiens OX=9606 GN=HIST3H2A PE=1 SV=3	Histone H2A type 2-C	Q16777	0	2	0.6	0	1	1	649.389	1297.77	1297.77	2.17	0.00141	HCD	MS2	68.4811	331271	liver_F321-340.mzML	F19	2.55	2	0.0002132	0.0002436	N	I	N	H2AC20 H2AFQ HIST2H2AC	MSGRGKQGGKARAKAKSRSSRAGLQFPVGRVHRLLRKGNYAERVGAGAPVYMAAVLEYLTAEILELAGNAARDNKKTRIIPRHLQLAIRNDEELNKLLGKVTIAQGGVLPNIQAVLLPKKTESHKAKSK	111	VLPNIQA	7	Q16777111
liver_mzml	-539	190543	FALSE	High	Sequest HT (B2)	Unambiguous	[KR].vTIAQGGVLPN.[I]	N-Term(TMT6plex)	vTIAQGGVLPN	FALSE	10	Q16777; Q7L7L0	Histone H2A type 2-C OS=Homo sapiens OX=9606 GN=HIST2H2AC PE=1 SV=4;Histone H2A type 3 OS=Homo sapiens OX=9606 GN=HIST3H2A PE=1 SV=3	Histone H2A type 2-C	Q16777	0	2	0.5573	0	1	1	649.387	1297.77	1297.77	-0.38	-0.00025	HCD	MS2	69.5312	23935	liver_F301-320.mzML	F18	3.14	2	0.0002132	0.0001659	N	I	N	H2AC20 H2AFQ HIST2H2AC	MSGRGKQGGKARAKAKSRSSRAGLQFPVGRVHRLLRKGNYAERVGAGAPVYMAAVLEYLTAEILELAGNAARDNKKTRIIPRHLQLAIRNDEELNKLLGKVTIAQGGVLPNIQAVLLPKKTESHKAKSK	111	VLPNIQA	7	Q16777111
liver_mzml	-539	178700	FALSE	High	Sequest HT (B2)	Unambiguous	[KR].vTIAQGGVLPN.[I]	N-Term(TMT6plex)	vTIAQGGVLPN	FALSE	10	Q16777; Q7L7L0	Histone H2A type 2-C OS=Homo sapiens OX=9606 GN=HIST2H2AC PE=1 SV=4;Histone H2A type 3 OS=Homo sapiens OX=9606 GN=HIST3H2A PE=1 SV=3	Histone H2A type 2-C	Q16777	0	2	0.5494	0	1	1	649.389	1297.77	1297.77	1.79	0.00116	HCD	MS2	64.6546	22481	liver_F301-320.mzML	F18	3.24	2	0.0002132	0.0002771	N	I	N	H2AC20 H2AFQ HIST2H2AC	MSGRGKQGGKARAKAKSRSSRAGLQFPVGRVHRLLRKGNYAERVGAGAPVYMAAVLEYLTAEILELAGNAARDNKKTRIIPRHLQLAIRNDEELNKLLGKVTIAQGGVLPNIQAVLLPKKTESHKAKSK	111	VLPNIQA	7	Q16777111
liver_mzml	-539	180253	FALSE	High	Sequest HT (B2)	Unambiguous	[KR].vTIAQGGVLPN.[I]	N-Term(TMT6plex)	vTIAQGGVLPN	FALSE	10	Q16777; Q7L7L0	Histone H2A type 2-C OS=Homo sapiens OX=9606 GN=HIST2H2AC PE=1 SV=4;Histone H2A type 3 OS=Homo sapiens OX=9606 GN=HIST3H2A PE=1 SV=3	Histone H2A type 2-C	Q16777	0	2	0.5745	0	1	1	649.388	1297.77	1297.77	1.41	0.00091	HCD	MS2	65.202	22645	liver_F301-320.mzML	F18	3.29	2	0.0002132	0.000215	N	I	N	H2AC20 H2AFQ HIST2H2AC	MSGRGKQGGKARAKAKSRSSRAGLQFPVGRVHRLLRKGNYAERVGAGAPVYMAAVLEYLTAEILELAGNAARDNKKTRIIPRHLQLAIRNDEELNKLLGKVTIAQGGVLPNIQAVLLPKKTESHKAKSK	111	VLPNIQA	7	Q16777111
liver_mzml	-539	175318	FALSE	High	Sequest HT (B2)	Unambiguous	[KR].vTIAQGGVLPN.[I]	N-Term(TMT6plex)	vTIAQGGVLPN	FALSE	10	Q16777; Q7L7L0	Histone H2A type 2-C OS=Homo sapiens OX=9606 GN=HIST2H2AC PE=1 SV=4;Histone H2A type 3 OS=Homo sapiens OX=9606 GN=HIST3H2A PE=1 SV=3	Histone H2A type 2-C	Q16777	0	2	0.5088	0	1	1	649.388	1297.77	1297.77	0.09	6e-05	HCD	MS2	63.5209	22115	liver_F301-320.mzML	F18	2.85	2	0.0002132	0.0002996	N	I	N	H2AC20 H2AFQ HIST2H2AC	MSGRGKQGGKARAKAKSRSSRAGLQFPVGRVHRLLRKGNYAERVGAGAPVYMAAVLEYLTAEILELAGNAARDNKKTRIIPRHLQLAIRNDEELNKLLGKVTIAQGGVLPNIQAVLLPKKTESHKAKSK	111	VLPNIQA	7	Q16777111
liver_mzml	-539	177156	FALSE	High	Sequest HT (B2)	Unambiguous	[KR].vTIAQGGVLPN.[I]	N-Term(TMT6plex)	vTIAQGGVLPN	FALSE	10	Q16777; Q7L7L0	Histone H2A type 2-C OS=Homo sapiens OX=9606 GN=HIST2H2AC PE=1 SV=4;Histone H2A type 3 OS=Homo sapiens OX=9606 GN=HIST3H2A PE=1 SV=3	Histone H2A type 2-C	Q16777	0	2	0.6076	0	1	1	649.387	1297.77	1297.77	-0.75	-0.00049	HCD	MS2	64.1307	22316	liver_F301-320.mzML	F18	3.44	2	0.0002132	0.000716	N	I	N	H2AC20 H2AFQ HIST2H2AC	MSGRGKQGGKARAKAKSRSSRAGLQFPVGRVHRLLRKGNYAERVGAGAPVYMAAVLEYLTAEILELAGNAARDNKKTRIIPRHLQLAIRNDEELNKLLGKVTIAQGGVLPNIQAVLLPKKTESHKAKSK	111	VLPNIQA	7	Q16777111
liver_mzml	-539	188477	FALSE	High	Sequest HT (B2)	Unambiguous	[KR].vTIAQGGVLPN.[I]	N-Term(TMT6plex)	vTIAQGGVLPN	FALSE	10	Q16777; Q7L7L0	Histone H2A type 2-C OS=Homo sapiens OX=9606 GN=HIST2H2AC PE=1 SV=4;Histone H2A type 3 OS=Homo sapiens OX=9606 GN=HIST3H2A PE=1 SV=3	Histone H2A type 2-C	Q16777	0	2	0.5868	0	1	1	649.387	1297.77	1297.77	-0.1	-6e-05	HCD	MS2	68.5887	23622	liver_F301-320.mzML	F18	3.17	2	0.0002132	0.0001655	N	I	N	H2AC20 H2AFQ HIST2H2AC	MSGRGKQGGKARAKAKSRSSRAGLQFPVGRVHRLLRKGNYAERVGAGAPVYMAAVLEYLTAEILELAGNAARDNKKTRIIPRHLQLAIRNDEELNKLLGKVTIAQGGVLPNIQAVLLPKKTESHKAKSK	111	VLPNIQA	7	Q16777111
liver_mzml	-539	188507	FALSE	High	Sequest HT (B2)	Unambiguous	[KR].vTIAQGGVLPN.[I]	N-Term(TMT6plex)	vTIAQGGVLPN	FALSE	10	Q16777; Q7L7L0	Histone H2A type 2-C OS=Homo sapiens OX=9606 GN=HIST2H2AC PE=1 SV=4;Histone H2A type 3 OS=Homo sapiens OX=9606 GN=HIST3H2A PE=1 SV=3	Histone H2A type 2-C	Q16777	0	2	0.5924	0	1	1	649.387	1297.77	1297.77	-0.1	-6e-05	HCD	MS2	68.5982	23626	liver_F301-320.mzML	F18	3.14	2	0.0002132	0.0005406	N	I	N	H2AC20 H2AFQ HIST2H2AC	MSGRGKQGGKARAKAKSRSSRAGLQFPVGRVHRLLRKGNYAERVGAGAPVYMAAVLEYLTAEILELAGNAARDNKKTRIIPRHLQLAIRNDEELNKLLGKVTIAQGGVLPNIQAVLLPKKTESHKAKSK	111	VLPNIQA	7	Q16777111
liver_mzml	-539	184287	FALSE	High	Sequest HT (B2)	Unambiguous	[KR].vTIAQGGVLPN.[I]	N-Term(TMT6plex)	vTIAQGGVLPN	FALSE	10	Q16777; Q7L7L0	Histone H2A type 2-C OS=Homo sapiens OX=9606 GN=HIST2H2AC PE=1 SV=4;Histone H2A type 3 OS=Homo sapiens OX=9606 GN=HIST3H2A PE=1 SV=3	Histone H2A type 2-C	Q16777	0	2	0.6071	0	1	1	649.388	1297.77	1297.77	0.84	0.00055	HCD	MS2	66.8152	23100	liver_F301-320.mzML	F18	3.36	2	0.0002132	0.0001598	N	I	N	H2AC20 H2AFQ HIST2H2AC	MSGRGKQGGKARAKAKSRSSRAGLQFPVGRVHRLLRKGNYAERVGAGAPVYMAAVLEYLTAEILELAGNAARDNKKTRIIPRHLQLAIRNDEELNKLLGKVTIAQGGVLPNIQAVLLPKKTESHKAKSK	111	VLPNIQA	7	Q16777111
liver_mzml	-539	303629	FALSE	High	Sequest HT (B2)	Unambiguous	[KR].vTIAQGGVLPN.[I]	N-Term(TMT6plex)	vTIAQGGVLPN	FALSE	10	Q16777; Q7L7L0	Histone H2A type 2-C OS=Homo sapiens OX=9606 GN=HIST2H2AC PE=1 SV=4;Histone H2A type 3 OS=Homo sapiens OX=9606 GN=HIST3H2A PE=1 SV=3	Histone H2A type 2-C	Q16777	0	2	0.5659	0	1	1	649.387	1297.77	1297.77	-0.2	-0.00013	HCD	MS2	41.0717	38709	liver_F301-320.mzML	F18	3.11	2	0.0002132	0.0001903	N	I	N	H2AC20 H2AFQ HIST2H2AC	MSGRGKQGGKARAKAKSRSSRAGLQFPVGRVHRLLRKGNYAERVGAGAPVYMAAVLEYLTAEILELAGNAARDNKKTRIIPRHLQLAIRNDEELNKLLGKVTIAQGGVLPNIQAVLLPKKTESHKAKSK	111	VLPNIQA	7	Q16777111
liver_mzml	-539	303659	FALSE	High	Sequest HT (B2)	Unambiguous	[KR].vTIAQGGVLPN.[I]	N-Term(TMT6plex)	vTIAQGGVLPN	FALSE	10	Q16777; Q7L7L0	Histone H2A type 2-C OS=Homo sapiens OX=9606 GN=HIST2H2AC PE=1 SV=4;Histone H2A type 3 OS=Homo sapiens OX=9606 GN=HIST3H2A PE=1 SV=3	Histone H2A type 2-C	Q16777	0	2	0.5674	0	1	1	649.387	1297.77	1297.77	-0.2	-0.00013	HCD	MS2	41.0785	38714	liver_F301-320.mzML	F18	3.56	2	0.0002132	0.0002797	N	I	N	H2AC20 H2AFQ HIST2H2AC	MSGRGKQGGKARAKAKSRSSRAGLQFPVGRVHRLLRKGNYAERVGAGAPVYMAAVLEYLTAEILELAGNAARDNKKTRIIPRHLQLAIRNDEELNKLLGKVTIAQGGVLPNIQAVLLPKKTESHKAKSK	111	VLPNIQA	7	Q16777111
liver_mzml	-539	308238	FALSE	High	Sequest HT (B2)	Unambiguous	[KR].vTIAQGGVLPN.[I]	N-Term(TMT6plex)	vTIAQGGVLPN	FALSE	10	Q16777; Q7L7L0	Histone H2A type 2-C OS=Homo sapiens OX=9606 GN=HIST2H2AC PE=1 SV=4;Histone H2A type 3 OS=Homo sapiens OX=9606 GN=HIST3H2A PE=1 SV=3	Histone H2A type 2-C	Q16777	0	2	0.5452	0	1	1	649.387	1297.77	1297.77	-0.96	-0.00062	HCD	MS2	42.7721	39246	liver_F301-320.mzML	F18	3.1	2	0.0002132	0.0004715	N	I	N	H2AC20 H2AFQ HIST2H2AC	MSGRGKQGGKARAKAKSRSSRAGLQFPVGRVHRLLRKGNYAERVGAGAPVYMAAVLEYLTAEILELAGNAARDNKKTRIIPRHLQLAIRNDEELNKLLGKVTIAQGGVLPNIQAVLLPKKTESHKAKSK	111	VLPNIQA	7	Q16777111
liver_mzml	-539	162487	FALSE	High	Sequest HT (B2)	Unambiguous	[KR].vTIAQGGVLPN.[I]	N-Term(TMT6plex)	vTIAQGGVLPN	FALSE	10	Q16777; Q7L7L0	Histone H2A type 2-C OS=Homo sapiens OX=9606 GN=HIST2H2AC PE=1 SV=4;Histone H2A type 3 OS=Homo sapiens OX=9606 GN=HIST3H2A PE=1 SV=3	Histone H2A type 2-C	Q16777	0	2	0.5498	0	1	1	649.387	1297.77	1297.77	-0.19	-0.00012	HCD	MS2	59.1243	20725	liver_F301-320.mzML	F18	3.11	2	0.0002132	0.0003507	N	I	N	H2AC20 H2AFQ HIST2H2AC	MSGRGKQGGKARAKAKSRSSRAGLQFPVGRVHRLLRKGNYAERVGAGAPVYMAAVLEYLTAEILELAGNAARDNKKTRIIPRHLQLAIRNDEELNKLLGKVTIAQGGVLPNIQAVLLPKKTESHKAKSK	111	VLPNIQA	7	Q16777111
liver_mzml	-539	153086	FALSE	High	Sequest HT (B2)	Unambiguous	[KR].vTIAQGGVLPN.[I]	N-Term(TMT6plex)	vTIAQGGVLPN	FALSE	10	Q16777; Q7L7L0	Histone H2A type 2-C OS=Homo sapiens OX=9606 GN=HIST2H2AC PE=1 SV=4;Histone H2A type 3 OS=Homo sapiens OX=9606 GN=HIST3H2A PE=1 SV=3	Histone H2A type 2-C	Q16777	0	2	0.6335	0	1	1	649.387	1297.77	1297.77	-0.94	-0.00061	HCD	MS2	55.881	19660	liver_F301-320.mzML	F18	3.52	2	0.0002132	0.0004162	N	I	N	H2AC20 H2AFQ HIST2H2AC	MSGRGKQGGKARAKAKSRSSRAGLQFPVGRVHRLLRKGNYAERVGAGAPVYMAAVLEYLTAEILELAGNAARDNKKTRIIPRHLQLAIRNDEELNKLLGKVTIAQGGVLPNIQAVLLPKKTESHKAKSK	111	VLPNIQA	7	Q16777111
liver_mzml	-539	170766	FALSE	High	Sequest HT (B2)	Unambiguous	[KR].vTIAQGGVLPN.[I]	N-Term(TMT6plex)	vTIAQGGVLPN	FALSE	10	Q16777; Q7L7L0	Histone H2A type 2-C OS=Homo sapiens OX=9606 GN=HIST2H2AC PE=1 SV=4;Histone H2A type 3 OS=Homo sapiens OX=9606 GN=HIST3H2A PE=1 SV=3	Histone H2A type 2-C	Q16777	0	2	0.546	0	1	1	649.387	1297.77	1297.77	-0.1	-6e-05	HCD	MS2	61.9594	21614	liver_F301-320.mzML	F18	3.59	2	0.0002132	0.0001663	N	I	N	H2AC20 H2AFQ HIST2H2AC	MSGRGKQGGKARAKAKSRSSRAGLQFPVGRVHRLLRKGNYAERVGAGAPVYMAAVLEYLTAEILELAGNAARDNKKTRIIPRHLQLAIRNDEELNKLLGKVTIAQGGVLPNIQAVLLPKKTESHKAKSK	111	VLPNIQA	7	Q16777111
liver_mzml	-539	166852	FALSE	High	Sequest HT (B2)	Unambiguous	[KR].vTIAQGGVLPN.[I]	N-Term(TMT6plex)	vTIAQGGVLPN	FALSE	10	Q16777; Q7L7L0	Histone H2A type 2-C OS=Homo sapiens OX=9606 GN=HIST2H2AC PE=1 SV=4;Histone H2A type 3 OS=Homo sapiens OX=9606 GN=HIST3H2A PE=1 SV=3	Histone H2A type 2-C	Q16777	0	2	0.5475	0	1	1	649.387	1297.77	1297.77	-1.22	-0.00079	HCD	MS2	60.5711	21195	liver_F301-320.mzML	F18	3.16	2	0.0002132	0.0001659	N	I	N	H2AC20 H2AFQ HIST2H2AC	MSGRGKQGGKARAKAKSRSSRAGLQFPVGRVHRLLRKGNYAERVGAGAPVYMAAVLEYLTAEILELAGNAARDNKKTRIIPRHLQLAIRNDEELNKLLGKVTIAQGGVLPNIQAVLLPKKTESHKAKSK	111	VLPNIQA	7	Q16777111
liver_mzml	-539	9006188	FALSE	High	Sequest HT (B2)	Unambiguous	[KR].vTIAQGGVLPN.[I]	N-Term(TMT6plex)	vTIAQGGVLPN	FALSE	10	Q16777; Q7L7L0	Histone H2A type 2-C OS=Homo sapiens OX=9606 GN=HIST2H2AC PE=1 SV=4;Histone H2A type 3 OS=Homo sapiens OX=9606 GN=HIST3H2A PE=1 SV=3	Histone H2A type 2-C	Q16777	0	2	0.5018	0	1	1	649.387	1297.77	1297.77	-0.9	-0.00059	HCD	MS2	39.1186	158726	liver_F341-360.mzML	F20	2.81	2	0.0002132	0.0007074	N	I	N	H2AC20 H2AFQ HIST2H2AC	MSGRGKQGGKARAKAKSRSSRAGLQFPVGRVHRLLRKGNYAERVGAGAPVYMAAVLEYLTAEILELAGNAARDNKKTRIIPRHLQLAIRNDEELNKLLGKVTIAQGGVLPNIQAVLLPKKTESHKAKSK	111	VLPNIQA	7	Q16777111
liver_mzml	-545	12529972	FALSE	High	Sequest HT (D2)	Unambiguous	[KR].vTIAQGGVLPN.[I]	N-Term(TMT6plex)	vTIAQGGVLPN	FALSE	10	Q16777; Q7L7L0	Histone H2A type 2-C OS=Homo sapiens OX=9606 GN=HIST2H2AC PE=1 SV=4;Histone H2A type 3 OS=Homo sapiens OX=9606 GN=HIST3H2A PE=1 SV=3	Histone H2A type 2-C	Q16777	0	2	0.6321	0	1	1	649.389	1297.77	1297.77	2.43	0.00158	HCD	MS2	69.04	122535	liver_F521-540.mzML	F29	1.93	2	0.0002148	0.001493	N	I	N	H2AC20 H2AFQ HIST2H2AC	MSGRGKQGGKARAKAKSRSSRAGLQFPVGRVHRLLRKGNYAERVGAGAPVYMAAVLEYLTAEILELAGNAARDNKKTRIIPRHLQLAIRNDEELNKLLGKVTIAQGGVLPNIQAVLLPKKTESHKAKSK	111	VLPNIQA	7	Q16777111
liver_mzml	-551	8628206	FALSE	High	Sequest HT (F2)	Unambiguous	[KR].vTIAQGGVLPN.[I]	N-Term(TMT6plex)	vTIAQGGVLPN	FALSE	10	Q16777; Q7L7L0	Histone H2A type 2-C OS=Homo sapiens OX=9606 GN=HIST2H2AC PE=1 SV=4;Histone H2A type 3 OS=Homo sapiens OX=9606 GN=HIST3H2A PE=1 SV=3	Histone H2A type 2-C	Q16777	0	2	0.6122	0	1	1	649.388	1297.77	1297.77	0.87	0.00057	HCD	MS2	46.7987	162680	liver_F661-680.mzML	F36	2.63	2	0.000219	0.0002324	N	I	N	H2AC20 H2AFQ HIST2H2AC	MSGRGKQGGKARAKAKSRSSRAGLQFPVGRVHRLLRKGNYAERVGAGAPVYMAAVLEYLTAEILELAGNAARDNKKTRIIPRHLQLAIRNDEELNKLLGKVTIAQGGVLPNIQAVLLPKKTESHKAKSK	111	VLPNIQA	7	Q16777111
liver_mzml	-551	8674339	FALSE	High	Sequest HT (F2)	Unambiguous	[KR].vTIAQGGVLPN.[I]	N-Term(TMT6plex)	vTIAQGGVLPN	FALSE	10	Q16777; Q7L7L0	Histone H2A type 2-C OS=Homo sapiens OX=9606 GN=HIST2H2AC PE=1 SV=4;Histone H2A type 3 OS=Homo sapiens OX=9606 GN=HIST3H2A PE=1 SV=3	Histone H2A type 2-C	Q16777	0	2	0.6189	0	1	1	649.389	1297.77	1297.77	1.63	0.00106	HCD	MS2	64.0199	167744	liver_F661-680.mzML	F36	2.86	2	0.000219	0.0002089	N	I	N	H2AC20 H2AFQ HIST2H2AC	MSGRGKQGGKARAKAKSRSSRAGLQFPVGRVHRLLRKGNYAERVGAGAPVYMAAVLEYLTAEILELAGNAARDNKKTRIIPRHLQLAIRNDEELNKLLGKVTIAQGGVLPNIQAVLLPKKTESHKAKSK	111	VLPNIQA	7	Q16777111
liver_mzml	-551	8652961	FALSE	High	Sequest HT (F2)	Unambiguous	[KR].vTIAQGGVLPN.[I]	N-Term(TMT6plex)	vTIAQGGVLPN	FALSE	10	Q16777; Q7L7L0	Histone H2A type 2-C OS=Homo sapiens OX=9606 GN=HIST2H2AC PE=1 SV=4;Histone H2A type 3 OS=Homo sapiens OX=9606 GN=HIST3H2A PE=1 SV=3	Histone H2A type 2-C	Q16777	0	2	0.6351	0	1	1	649.389	1297.77	1297.77	1.63	0.00106	HCD	MS2	56.3244	165453	liver_F661-680.mzML	F36	2.96	2	0.000219	0.0002101	N	I	N	H2AC20 H2AFQ HIST2H2AC	MSGRGKQGGKARAKAKSRSSRAGLQFPVGRVHRLLRKGNYAERVGAGAPVYMAAVLEYLTAEILELAGNAARDNKKTRIIPRHLQLAIRNDEELNKLLGKVTIAQGGVLPNIQAVLLPKKTESHKAKSK	111	VLPNIQA	7	Q16777111
liver_mzml	-551	8793554	FALSE	High	Sequest HT (F2)	Unambiguous	[KR].vTIAQGGVLPN.[I]	N-Term(TMT6plex)	vTIAQGGVLPN	FALSE	10	Q16777; Q7L7L0	Histone H2A type 2-C OS=Homo sapiens OX=9606 GN=HIST2H2AC PE=1 SV=4;Histone H2A type 3 OS=Homo sapiens OX=9606 GN=HIST3H2A PE=1 SV=3	Histone H2A type 2-C	Q16777	0	2	0.589	0	1	1	649.387	1297.77	1297.77	-1.34	-0.00087	HCD	MS2	39.5013	184343	liver_F661-680.mzML	F36	3.26	2	0.000219	0.0002239	N	I	N	H2AC20 H2AFQ HIST2H2AC	MSGRGKQGGKARAKAKSRSSRAGLQFPVGRVHRLLRKGNYAERVGAGAPVYMAAVLEYLTAEILELAGNAARDNKKTRIIPRHLQLAIRNDEELNKLLGKVTIAQGGVLPNIQAVLLPKKTESHKAKSK	111	VLPNIQA	7	Q16777111
liver_mzml	-551	8677279	FALSE	High	Sequest HT (F2)	Unambiguous	[KR].vTIAQGGVLPN.[I]	N-Term(TMT6plex)	vTIAQGGVLPN	FALSE	10	Q16777; Q7L7L0	Histone H2A type 2-C OS=Homo sapiens OX=9606 GN=HIST2H2AC PE=1 SV=4;Histone H2A type 3 OS=Homo sapiens OX=9606 GN=HIST3H2A PE=1 SV=3	Histone H2A type 2-C	Q16777	0	2	0.6183	0	1	1	649.388	1297.77	1297.77	0.78	0.00051	HCD	MS2	65.0748	168045	liver_F661-680.mzML	F36	2.41	2	0.0002259	0.00028	N	I	N	H2AC20 H2AFQ HIST2H2AC	MSGRGKQGGKARAKAKSRSSRAGLQFPVGRVHRLLRKGNYAERVGAGAPVYMAAVLEYLTAEILELAGNAARDNKKTRIIPRHLQLAIRNDEELNKLLGKVTIAQGGVLPNIQAVLLPKKTESHKAKSK	111	VLPNIQA	7	Q16777111
liver_mzml	-551	8678620	FALSE	High	Sequest HT (F2)	Unambiguous	[KR].vTIAQGGVLPN.[I]	N-Term(TMT6plex)	vTIAQGGVLPN	FALSE	10	Q16777; Q7L7L0	Histone H2A type 2-C OS=Homo sapiens OX=9606 GN=HIST2H2AC PE=1 SV=4;Histone H2A type 3 OS=Homo sapiens OX=9606 GN=HIST3H2A PE=1 SV=3	Histone H2A type 2-C	Q16777	0	2	0.6267	0	1	1	649.388	1297.77	1297.77	0.78	0.00051	HCD	MS2	65.5897	168191	liver_F661-680.mzML	F36	2.92	2	0.0002259	0.0002617	N	I	N	H2AC20 H2AFQ HIST2H2AC	MSGRGKQGGKARAKAKSRSSRAGLQFPVGRVHRLLRKGNYAERVGAGAPVYMAAVLEYLTAEILELAGNAARDNKKTRIIPRHLQLAIRNDEELNKLLGKVTIAQGGVLPNIQAVLLPKKTESHKAKSK	111	VLPNIQA	7	Q16777111
liver_mzml	-551	8675859	FALSE	High	Sequest HT (F2)	Unambiguous	[KR].vTIAQGGVLPN.[I]	N-Term(TMT6plex)	vTIAQGGVLPN	FALSE	10	Q16777; Q7L7L0	Histone H2A type 2-C OS=Homo sapiens OX=9606 GN=HIST2H2AC PE=1 SV=4;Histone H2A type 3 OS=Homo sapiens OX=9606 GN=HIST3H2A PE=1 SV=3	Histone H2A type 2-C	Q16777	0	2	0.5545	0	1	1	649.388	1297.77	1297.77	1.53	0.00099	HCD	MS2	64.5632	167897	liver_F661-680.mzML	F36	3.03	2	0.0002259	0.0002386	N	I	N	H2AC20 H2AFQ HIST2H2AC	MSGRGKQGGKARAKAKSRSSRAGLQFPVGRVHRLLRKGNYAERVGAGAPVYMAAVLEYLTAEILELAGNAARDNKKTRIIPRHLQLAIRNDEELNKLLGKVTIAQGGVLPNIQAVLLPKKTESHKAKSK	111	VLPNIQA	7	Q16777111
liver_mzml	-551	8641262	FALSE	High	Sequest HT (F2)	Unambiguous	[KR].vTIAQGGVLPN.[I]	N-Term(TMT6plex)	vTIAQGGVLPN	FALSE	10	Q16777; Q7L7L0	Histone H2A type 2-C OS=Homo sapiens OX=9606 GN=HIST2H2AC PE=1 SV=4;Histone H2A type 3 OS=Homo sapiens OX=9606 GN=HIST3H2A PE=1 SV=3	Histone H2A type 2-C	Q16777	0	2	0.4346	0	1	1	649.388	1297.77	1297.77	0.4	0.00026	HCD	MS2	51.9381	164141	liver_F661-680.mzML	F36	2.83	2	0.0002259	0.0002407	N	I	N	H2AC20 H2AFQ HIST2H2AC	MSGRGKQGGKARAKAKSRSSRAGLQFPVGRVHRLLRKGNYAERVGAGAPVYMAAVLEYLTAEILELAGNAARDNKKTRIIPRHLQLAIRNDEELNKLLGKVTIAQGGVLPNIQAVLLPKKTESHKAKSK	111	VLPNIQA	7	Q16777111
liver_mzml	-551	8632872	FALSE	High	Sequest HT (F2)	Unambiguous	[KR].vTIAQGGVLPN.[I]	N-Term(TMT6plex)	vTIAQGGVLPN	FALSE	10	Q16777; Q7L7L0	Histone H2A type 2-C OS=Homo sapiens OX=9606 GN=HIST2H2AC PE=1 SV=4;Histone H2A type 3 OS=Homo sapiens OX=9606 GN=HIST3H2A PE=1 SV=3	Histone H2A type 2-C	Q16777	0	2	0.5458	0	1	1	649.388	1297.77	1297.77	0.87	0.00057	HCD	MS2	48.6356	163205	liver_F661-680.mzML	F36	2.95	2	0.0002259	0.0002701	N	I	N	H2AC20 H2AFQ HIST2H2AC	MSGRGKQGGKARAKAKSRSSRAGLQFPVGRVHRLLRKGNYAERVGAGAPVYMAAVLEYLTAEILELAGNAARDNKKTRIIPRHLQLAIRNDEELNKLLGKVTIAQGGVLPNIQAVLLPKKTESHKAKSK	111	VLPNIQA	7	Q16777111
liver_mzml	-551	8666593	FALSE	High	Sequest HT (F2)	Unambiguous	[KR].vTIAQGGVLPN.[I]	N-Term(TMT6plex)	vTIAQGGVLPN	FALSE	10	Q16777; Q7L7L0	Histone H2A type 2-C OS=Homo sapiens OX=9606 GN=HIST2H2AC PE=1 SV=4;Histone H2A type 3 OS=Homo sapiens OX=9606 GN=HIST3H2A PE=1 SV=3	Histone H2A type 2-C	Q16777	0	2	0.4693	0	1	1	649.388	1297.77	1297.77	0.03	2e-05	HCD	MS2	61.1204	166933	liver_F661-680.mzML	F36	2.77	2	0.0002259	0.000253	N	I	N	H2AC20 H2AFQ HIST2H2AC	MSGRGKQGGKARAKAKSRSSRAGLQFPVGRVHRLLRKGNYAERVGAGAPVYMAAVLEYLTAEILELAGNAARDNKKTRIIPRHLQLAIRNDEELNKLLGKVTIAQGGVLPNIQAVLLPKKTESHKAKSK	111	VLPNIQA	7	Q16777111
liver_mzml	-551	8661389	FALSE	High	Sequest HT (F2)	Unambiguous	[KR].vTIAQGGVLPN.[I]	N-Term(TMT6plex)	vTIAQGGVLPN	FALSE	10	Q16777; Q7L7L0	Histone H2A type 2-C OS=Homo sapiens OX=9606 GN=HIST2H2AC PE=1 SV=4;Histone H2A type 3 OS=Homo sapiens OX=9606 GN=HIST3H2A PE=1 SV=3	Histone H2A type 2-C	Q16777	0	2	0.4793	0	1	1	649.388	1297.77	1297.77	0.69	0.00044	HCD	MS2	59.2119	166364	liver_F661-680.mzML	F36	2.42	2	0.0002259	0.0003994	N	I	N	H2AC20 H2AFQ HIST2H2AC	MSGRGKQGGKARAKAKSRSSRAGLQFPVGRVHRLLRKGNYAERVGAGAPVYMAAVLEYLTAEILELAGNAARDNKKTRIIPRHLQLAIRNDEELNKLLGKVTIAQGGVLPNIQAVLLPKKTESHKAKSK	111	VLPNIQA	7	Q16777111
liver_mzml	-551	8620812	FALSE	High	Sequest HT (F2)	Unambiguous	[KR].vTIAQGGVLPN.[I]	N-Term(TMT6plex)	vTIAQGGVLPN	FALSE	10	Q16777; Q7L7L0	Histone H2A type 2-C OS=Homo sapiens OX=9606 GN=HIST2H2AC PE=1 SV=4;Histone H2A type 3 OS=Homo sapiens OX=9606 GN=HIST3H2A PE=1 SV=3	Histone H2A type 2-C	Q16777	0	2	0.5938	0	1	1	649.387	1297.77	1297.77	-0.63	-0.00041	HCD	MS2	43.6021	161866	liver_F661-680.mzML	F36	3.57	2	0.0002259	0.0002928	N	I	N	H2AC20 H2AFQ HIST2H2AC	MSGRGKQGGKARAKAKSRSSRAGLQFPVGRVHRLLRKGNYAERVGAGAPVYMAAVLEYLTAEILELAGNAARDNKKTRIIPRHLQLAIRNDEELNKLLGKVTIAQGGVLPNIQAVLLPKKTESHKAKSK	111	VLPNIQA	7	Q16777111
liver_mzml	-551	8636909	FALSE	High	Sequest HT (F2)	Unambiguous	[KR].vTIAQGGVLPN.[I]	N-Term(TMT6plex)	vTIAQGGVLPN	FALSE	10	Q16777; Q7L7L0	Histone H2A type 2-C OS=Homo sapiens OX=9606 GN=HIST2H2AC PE=1 SV=4;Histone H2A type 3 OS=Homo sapiens OX=9606 GN=HIST3H2A PE=1 SV=3	Histone H2A type 2-C	Q16777	0	2	0.5366	0	1	1	649.388	1297.77	1297.77	0.5	0.00032	HCD	MS2	50.2294	163650	liver_F661-680.mzML	F36	2.87	2	0.0002259	0.000244	N	I	N	H2AC20 H2AFQ HIST2H2AC	MSGRGKQGGKARAKAKSRSSRAGLQFPVGRVHRLLRKGNYAERVGAGAPVYMAAVLEYLTAEILELAGNAARDNKKTRIIPRHLQLAIRNDEELNKLLGKVTIAQGGVLPNIQAVLLPKKTESHKAKSK	111	VLPNIQA	7	Q16777111
liver_mzml	-551	8647966	FALSE	High	Sequest HT (F2)	Unambiguous	[KR].vTIAQGGVLPN.[I]	N-Term(TMT6plex)	vTIAQGGVLPN	FALSE	10	Q16777; Q7L7L0	Histone H2A type 2-C OS=Homo sapiens OX=9606 GN=HIST2H2AC PE=1 SV=4;Histone H2A type 3 OS=Homo sapiens OX=9606 GN=HIST3H2A PE=1 SV=3	Histone H2A type 2-C	Q16777	0	2	0.5509	0	1	1	649.387	1297.77	1297.77	-1.1	-0.00071	HCD	MS2	54.428	164907	liver_F661-680.mzML	F36	2.65	2	0.0002259	0.0003628	N	I	N	H2AC20 H2AFQ HIST2H2AC	MSGRGKQGGKARAKAKSRSSRAGLQFPVGRVHRLLRKGNYAERVGAGAPVYMAAVLEYLTAEILELAGNAARDNKKTRIIPRHLQLAIRNDEELNKLLGKVTIAQGGVLPNIQAVLLPKKTESHKAKSK	111	VLPNIQA	7	Q16777111
liver_mzml	-551	10897989	FALSE	High	Sequest HT (F2)	Unambiguous	[KR].vTIAQGGVLPN.[I]	N-Term(TMT6plex)	vTIAQGGVLPN	FALSE	10	Q16777; Q7L7L0	Histone H2A type 2-C OS=Homo sapiens OX=9606 GN=HIST2H2AC PE=1 SV=4;Histone H2A type 3 OS=Homo sapiens OX=9606 GN=HIST3H2A PE=1 SV=3	Histone H2A type 2-C	Q16777	0	2	0.4678	0	1	1	649.388	1297.77	1297.77	1.14	0.00074	HCD	MS2	42.8277	459735	liver_F661-680.mzML	F36	2.33	2	0.0002259	0.0003046	N	I	N	H2AC20 H2AFQ HIST2H2AC	MSGRGKQGGKARAKAKSRSSRAGLQFPVGRVHRLLRKGNYAERVGAGAPVYMAAVLEYLTAEILELAGNAARDNKKTRIIPRHLQLAIRNDEELNKLLGKVTIAQGGVLPNIQAVLLPKKTESHKAKSK	111	VLPNIQA	7	Q16777111
liver_mzml	-551	8682416	FALSE	High	Sequest HT (F2)	Unambiguous	[KR].vTIAQGGVLPN.[I]	N-Term(TMT6plex)	vTIAQGGVLPN	FALSE	10	Q16777; Q7L7L0	Histone H2A type 2-C OS=Homo sapiens OX=9606 GN=HIST2H2AC PE=1 SV=4;Histone H2A type 3 OS=Homo sapiens OX=9606 GN=HIST3H2A PE=1 SV=3	Histone H2A type 2-C	Q16777	0	2	0.5485	0	1	1	649.388	1297.77	1297.77	0.69	0.00044	HCD	MS2	67.1259	168694	liver_F661-680.mzML	F36	2.37	2	0.0002259	0.0002582	N	I	N	H2AC20 H2AFQ HIST2H2AC	MSGRGKQGGKARAKAKSRSSRAGLQFPVGRVHRLLRKGNYAERVGAGAPVYMAAVLEYLTAEILELAGNAARDNKKTRIIPRHLQLAIRNDEELNKLLGKVTIAQGGVLPNIQAVLLPKKTESHKAKSK	111	VLPNIQA	7	Q16777111
liver_mzml	-551	8682436	FALSE	High	Sequest HT (F2)	Unambiguous	[KR].vTIAQGGVLPN.[I]	N-Term(TMT6plex)	vTIAQGGVLPN	FALSE	10	Q16777; Q7L7L0	Histone H2A type 2-C OS=Homo sapiens OX=9606 GN=HIST2H2AC PE=1 SV=4;Histone H2A type 3 OS=Homo sapiens OX=9606 GN=HIST3H2A PE=1 SV=3	Histone H2A type 2-C	Q16777	0	2	0.584	0	1	1	649.388	1297.77	1297.77	0.4	0.00026	HCD	MS2	67.1385	168696	liver_F661-680.mzML	F36	2.38	2	0.0002259	0.0002548	N	I	N	H2AC20 H2AFQ HIST2H2AC	MSGRGKQGGKARAKAKSRSSRAGLQFPVGRVHRLLRKGNYAERVGAGAPVYMAAVLEYLTAEILELAGNAARDNKKTRIIPRHLQLAIRNDEELNKLLGKVTIAQGGVLPNIQAVLLPKKTESHKAKSK	111	VLPNIQA	7	Q16777111
liver_mzml	-551	8639826	FALSE	High	Sequest HT (F2)	Unambiguous	[KR].vTIAQGGVLPN.[I]	N-Term(TMT6plex)	vTIAQGGVLPN	FALSE	10	Q16777; Q7L7L0	Histone H2A type 2-C OS=Homo sapiens OX=9606 GN=HIST2H2AC PE=1 SV=4;Histone H2A type 3 OS=Homo sapiens OX=9606 GN=HIST3H2A PE=1 SV=3	Histone H2A type 2-C	Q16777	0	2	0.4752	0	1	1	649.389	1297.77	1297.77	2.1	0.00136	HCD	MS2	51.3803	163980	liver_F661-680.mzML	F36	2.82	2	0.0002431	0.0004424	N	I	N	H2AC20 H2AFQ HIST2H2AC	MSGRGKQGGKARAKAKSRSSRAGLQFPVGRVHRLLRKGNYAERVGAGAPVYMAAVLEYLTAEILELAGNAARDNKKTRIIPRHLQLAIRNDEELNKLLGKVTIAQGGVLPNIQAVLLPKKTESHKAKSK	111	VLPNIQA	7	Q16777111
liver_mzml	-551	8981557	FALSE	High	Sequest HT (F2)	Unambiguous	[KR].vTIAQGGVLPN.[I]	N-Term(TMT6plex)	vTIAQGGVLPN	FALSE	10	Q16777; Q7L7L0	Histone H2A type 2-C OS=Homo sapiens OX=9606 GN=HIST2H2AC PE=1 SV=4;Histone H2A type 3 OS=Homo sapiens OX=9606 GN=HIST3H2A PE=1 SV=3	Histone H2A type 2-C	Q16777	0	2	0.5252	0	1	1	649.387	1297.77	1297.77	-0.45	-0.00029	HCD	MS2	39.743	208562	liver_F661-680.mzML	F36	3.18	2	0.0002431	0.0004291	N	I	N	H2AC20 H2AFQ HIST2H2AC	MSGRGKQGGKARAKAKSRSSRAGLQFPVGRVHRLLRKGNYAERVGAGAPVYMAAVLEYLTAEILELAGNAARDNKKTRIIPRHLQLAIRNDEELNKLLGKVTIAQGGVLPNIQAVLLPKKTESHKAKSK	111	VLPNIQA	7	Q16777111
liver_mzml	-545	2786556	FALSE	High	Sequest HT (D2)	Unambiguous	[KR].vTIAQGGVLPN.[I]	N-Term(TMT6plex)	vTIAQGGVLPN	FALSE	10	Q16777; Q7L7L0	Histone H2A type 2-C OS=Homo sapiens OX=9606 GN=HIST2H2AC PE=1 SV=4;Histone H2A type 3 OS=Homo sapiens OX=9606 GN=HIST3H2A PE=1 SV=3	Histone H2A type 2-C	Q16777	0	3	0.5633	0	1	1	433.26	1297.77	1297.77	-1.14	-0.00049	HCD	MS2	39.3055	353943	liver_F461-480.mzML	F26	3.32	2	0.0002523	0.002304	N	I	N	H2AC20 H2AFQ HIST2H2AC	MSGRGKQGGKARAKAKSRSSRAGLQFPVGRVHRLLRKGNYAERVGAGAPVYMAAVLEYLTAEILELAGNAARDNKKTRIIPRHLQLAIRNDEELNKLLGKVTIAQGGVLPNIQAVLLPKKTESHKAKSK	111	VLPNIQA	7	Q16777111
liver_mzml	-539	6267879	FALSE	High	Sequest HT (B2)	Unambiguous	[KR].vTIAQGGVLPN.[I]	N-Term(TMT6plex)	vTIAQGGVLPN	FALSE	10	Q16777; Q7L7L0	Histone H2A type 2-C OS=Homo sapiens OX=9606 GN=HIST2H2AC PE=1 SV=4;Histone H2A type 3 OS=Homo sapiens OX=9606 GN=HIST3H2A PE=1 SV=3	Histone H2A type 2-C	Q16777	0	3	0.6043	0	1	1	433.261	1297.77	1297.77	0.43	0.00019	HCD	MS2	39.4124	298275	liver_F321-340.mzML	F19	2.35	2	0.0002586	0.002039	N	I	N	H2AC20 H2AFQ HIST2H2AC	MSGRGKQGGKARAKAKSRSSRAGLQFPVGRVHRLLRKGNYAERVGAGAPVYMAAVLEYLTAEILELAGNAARDNKKTRIIPRHLQLAIRNDEELNKLLGKVTIAQGGVLPNIQAVLLPKKTESHKAKSK	111	VLPNIQA	7	Q16777111
liver_mzml	-548	14946002	FALSE	High	Sequest HT (E2)	Unambiguous	[KR].vTIAQGGVLPN.[I]	N-Term(TMT6plex)	vTIAQGGVLPN	FALSE	10	Q16777; Q7L7L0	Histone H2A type 2-C OS=Homo sapiens OX=9606 GN=HIST2H2AC PE=1 SV=4;Histone H2A type 3 OS=Homo sapiens OX=9606 GN=HIST3H2A PE=1 SV=3	Histone H2A type 2-C	Q16777	0	2	0.5563	0	1	1	649.389	1297.77	1297.77	1.88	0.00122	HCD	MS2	65.8658	455029	liver_F601-620.mzML	F33	3.02	2	0.0002714	0.003615	N	I	N	H2AC20 H2AFQ HIST2H2AC	MSGRGKQGGKARAKAKSRSSRAGLQFPVGRVHRLLRKGNYAERVGAGAPVYMAAVLEYLTAEILELAGNAARDNKKTRIIPRHLQLAIRNDEELNKLLGKVTIAQGGVLPNIQAVLLPKKTESHKAKSK	111	VLPNIQA	7	Q16777111
liver_mzml	-551	8610269	FALSE	High	Sequest HT (F2)	Unambiguous	[KR].vTIAQGGVLPN.[I]	N-Term(TMT6plex)	vTIAQGGVLPN	FALSE	10	Q16777; Q7L7L0	Histone H2A type 2-C OS=Homo sapiens OX=9606 GN=HIST2H2AC PE=1 SV=4;Histone H2A type 3 OS=Homo sapiens OX=9606 GN=HIST3H2A PE=1 SV=3	Histone H2A type 2-C	Q16777	0	3	0.6012	0	1	1	433.261	1297.77	1297.77	-0.52	-0.00023	HCD	MS2	39.4526	160664	liver_F661-680.mzML	F36	3.46	2	0.0002746	0.0006188	N	I	N	H2AC20 H2AFQ HIST2H2AC	MSGRGKQGGKARAKAKSRSSRAGLQFPVGRVHRLLRKGNYAERVGAGAPVYMAAVLEYLTAEILELAGNAARDNKKTRIIPRHLQLAIRNDEELNKLLGKVTIAQGGVLPNIQAVLLPKKTESHKAKSK	111	VLPNIQA	7	Q16777111
liver_mzml	-551	9550255	FALSE	High	Sequest HT (F2)	Unambiguous	[KR].vTIAQGGVLPN.[I]	N-Term(TMT6plex)	vTIAQGGVLPN	FALSE	10	Q16777; Q7L7L0	Histone H2A type 2-C OS=Homo sapiens OX=9606 GN=HIST2H2AC PE=1 SV=4;Histone H2A type 3 OS=Homo sapiens OX=9606 GN=HIST3H2A PE=1 SV=3	Histone H2A type 2-C	Q16777	0	2	0.5212	0	1	1	649.387	1297.77	1297.77	-1.42	-0.00092	HCD	MS2	39.5932	282963	liver_F661-680.mzML	F36	3.3	2	0.0003544	0.00176	N	I	N	H2AC20 H2AFQ HIST2H2AC	MSGRGKQGGKARAKAKSRSSRAGLQFPVGRVHRLLRKGNYAERVGAGAPVYMAAVLEYLTAEILELAGNAARDNKKTRIIPRHLQLAIRNDEELNKLLGKVTIAQGGVLPNIQAVLLPKKTESHKAKSK	111	VLPNIQA	7	Q16777111
liver_mzml	-539	146731	FALSE	High	Sequest HT (B2)	Unambiguous	[KR].vTIAQGGVLPN.[I]	N-Term(TMT6plex)	vTIAQGGVLPN	FALSE	10	Q16777; Q7L7L0	Histone H2A type 2-C OS=Homo sapiens OX=9606 GN=HIST2H2AC PE=1 SV=4;Histone H2A type 3 OS=Homo sapiens OX=9606 GN=HIST3H2A PE=1 SV=3	Histone H2A type 2-C	Q16777	0	2	0.3849	0	1	1	649.388	1297.77	1297.77	0.84	0.00055	HCD	MS2	53.5489	18958	liver_F301-320.mzML	F18	2.91	2	0.0003859	0.005326	N	I	N	H2AC20 H2AFQ HIST2H2AC	MSGRGKQGGKARAKAKSRSSRAGLQFPVGRVHRLLRKGNYAERVGAGAPVYMAAVLEYLTAEILELAGNAARDNKKTRIIPRHLQLAIRNDEELNKLLGKVTIAQGGVLPNIQAVLLPKKTESHKAKSK	111	VLPNIQA	7	Q16777111
liver_mzml	-539	184640	FALSE	High	Sequest HT (B2)	Unambiguous	[KR].vTIAQGGVLPN.[I]	N-Term(TMT6plex)	vTIAQGGVLPN	FALSE	10	Q16777; Q7L7L0	Histone H2A type 2-C OS=Homo sapiens OX=9606 GN=HIST2H2AC PE=1 SV=4;Histone H2A type 3 OS=Homo sapiens OX=9606 GN=HIST3H2A PE=1 SV=3	Histone H2A type 2-C	Q16777	0	2	0.633	0	1	1	649.388	1297.77	1297.77	0.37	0.00024	HCD	MS2	66.9651	23139	liver_F301-320.mzML	F18	3.27	2	0.0003859	0.005407	N	I	N	H2AC20 H2AFQ HIST2H2AC	MSGRGKQGGKARAKAKSRSSRAGLQFPVGRVHRLLRKGNYAERVGAGAPVYMAAVLEYLTAEILELAGNAARDNKKTRIIPRHLQLAIRNDEELNKLLGKVTIAQGGVLPNIQAVLLPKKTESHKAKSK	111	VLPNIQA	7	Q16777111
liver_mzml	-539	184630	FALSE	High	Sequest HT (B2)	Unambiguous	[KR].vTIAQGGVLPN.[I]	N-Term(TMT6plex)	vTIAQGGVLPN	FALSE	10	Q16777; Q7L7L0	Histone H2A type 2-C OS=Homo sapiens OX=9606 GN=HIST2H2AC PE=1 SV=4;Histone H2A type 3 OS=Homo sapiens OX=9606 GN=HIST3H2A PE=1 SV=3	Histone H2A type 2-C	Q16777	0	2	0.5576	0	1	1	649.388	1297.77	1297.77	0.37	0.00024	HCD	MS2	66.9629	23138	liver_F301-320.mzML	F18	2.17	2	0.001273	0.01728	N	I	N	H2AC20 H2AFQ HIST2H2AC	MSGRGKQGGKARAKAKSRSSRAGLQFPVGRVHRLLRKGNYAERVGAGAPVYMAAVLEYLTAEILELAGNAARDNKKTRIIPRHLQLAIRNDEELNKLLGKVTIAQGGVLPNIQAVLLPKKTESHKAKSK	111	VLPNIQA	7	Q16777111
liver_mzml	-545	3260507	FALSE	High	Sequest HT (D2)	Unambiguous	[KR].vTIAQGGVLPN.[I]	N-Term(TMT6plex)	vTIAQGGVLPN	FALSE	10	Q16777; Q7L7L0	Histone H2A type 2-C OS=Homo sapiens OX=9606 GN=HIST2H2AC PE=1 SV=4;Histone H2A type 3 OS=Homo sapiens OX=9606 GN=HIST3H2A PE=1 SV=3	Histone H2A type 2-C	Q16777	0	2	0.538	0	1	1	649.388	1297.77	1297.77	0.44	0.00029	HCD	MS2	69.8665	410828	liver_F461-480.mzML	F26	1.71	2	0.001547	0.02159	N	I	N	H2AC20 H2AFQ HIST2H2AC	MSGRGKQGGKARAKAKSRSSRAGLQFPVGRVHRLLRKGNYAERVGAGAPVYMAAVLEYLTAEILELAGNAARDNKKTRIIPRHLQLAIRNDEELNKLLGKVTIAQGGVLPNIQAVLLPKKTESHKAKSK	111	VLPNIQA	7	Q16777111
nci7_mzml	-215	9067499	FALSE	High	Sequest HT (A2)	Unambiguous	[KR].vTIAQGGVLPN.[I]	N-Term(TMT6plex)	vTIAQGGVLPN	FALSE	10	Q16777	Histone H2A type 2-C OS=Homo sapiens OX=9606 GN=HIST2H2AC PE=1 SV=4	Histone H2A type 2-C	Q16777	0	2	0.6379	0	1	1	649.388	1297.77	1297.77	0.28	0.00018	HCD	MS2	56.9014	53800	nci7_1.mzML	F54	3.59	1	0.0001194	0.0002956	N	I	N	H2AC20 H2AFQ HIST2H2AC	MSGRGKQGGKARAKAKSRSSRAGLQFPVGRVHRLLRKGNYAERVGAGAPVYMAAVLEYLTAEILELAGNAARDNKKTRIIPRHLQLAIRNDEELNKLLGKVTIAQGGVLPNIQAVLLPKKTESHKAKSK	111	VLPNIQA	7	Q16777111
nci7_mzml	-215	2927258	FALSE	High	Sequest HT (A2)	Unambiguous	[KR].vTIAQGGVLPN.[I]	N-Term(TMT6plex)	vTIAQGGVLPN	FALSE	10	Q16777	Histone H2A type 2-C OS=Homo sapiens OX=9606 GN=HIST2H2AC PE=1 SV=4	Histone H2A type 2-C	Q16777	0	2	0.56	0	1	1	649.388	1297.77	1297.77	1.52	0.00098	HCD	MS2	57.2077	143558	nci7_3.mzML	F52	3	1	0.0007805	0.0006669	N	I	N	H2AC20 H2AFQ HIST2H2AC	MSGRGKQGGKARAKAKSRSSRAGLQFPVGRVHRLLRKGNYAERVGAGAPVYMAAVLEYLTAEILELAGNAARDNKKTRIIPRHLQLAIRNDEELNKLLGKVTIAQGGVLPNIQAVLLPKKTESHKAKSK	111	VLPNIQA	7	Q16777111
nci7_mzml	-215	2338350	FALSE	High	Sequest HT (A2)	Unambiguous	[KR].vTIAQGGVLPN.[I]	N-Term(TMT6plex)	vTIAQGGVLPN	FALSE	10	Q16777	Histone H2A type 2-C OS=Homo sapiens OX=9606 GN=HIST2H2AC PE=1 SV=4	Histone H2A type 2-C	Q16777	0	2	0.6475	0	1	1	649.387	1297.77	1297.77	-0.41	-0.00027	HCD	MS2	56.8846	78524	nci7_3.mzML	F52	2.95	1	0.0005268	0.0003639	N	I	N	H2AC20 H2AFQ HIST2H2AC	MSGRGKQGGKARAKAKSRSSRAGLQFPVGRVHRLLRKGNYAERVGAGAPVYMAAVLEYLTAEILELAGNAARDNKKTRIIPRHLQLAIRNDEELNKLLGKVTIAQGGVLPNIQAVLLPKKTESHKAKSK	111	VLPNIQA	7	Q16777111
pediatric brain	-244	3308225	FALSE	High	Sequest HT (C2)	Unambiguous	[KR].vTIAQGGVLPN.[I]	N-Term(TMT6plex)	vTIAQGGVLPN	FALSE	10	Q16777	Histone H2A type 2-C OS=Homo sapiens OX=9606 GN=HIST2H2AC PE=1 SV=4	Histone H2A type 2-C	Q16777	0	2	0.4725	0	1	1	649.388	1297.77	1297.77	0.27	0.00017	CID	MS2	85.0125	22389	pediatric brain_265-285files.mzML	F549	2.18	1	0.001845	0.0027	N	I	N	H2AC20 H2AFQ HIST2H2AC	MSGRGKQGGKARAKAKSRSSRAGLQFPVGRVHRLLRKGNYAERVGAGAPVYMAAVLEYLTAEILELAGNAARDNKKTRIIPRHLQLAIRNDEELNKLLGKVTIAQGGVLPNIQAVLLPKKTESHKAKSK	111	VLPNIQA	7	Q16777111
pediatric brain	-244	11116845	FALSE	High	Sequest HT (C2)	Unambiguous	[KR].vTIAQGGVLPN.[I]	N-Term(TMT6plex)	vTIAQGGVLPN	FALSE	10	Q16777	Histone H2A type 2-C OS=Homo sapiens OX=9606 GN=HIST2H2AC PE=1 SV=4	Histone H2A type 2-C	Q16777	0	2	0.2297	0	1	1	649.387	1297.77	1297.77	-0.2	-0.00013	CID	MS2	82.1536	494688	pediatric brain_286-315files.mzML	F550	0.74	1	0.002134	0.007024	N	I	N	H2AC20 H2AFQ HIST2H2AC	MSGRGKQGGKARAKAKSRSSRAGLQFPVGRVHRLLRKGNYAERVGAGAPVYMAAVLEYLTAEILELAGNAARDNKKTRIIPRHLQLAIRNDEELNKLLGKVTIAQGGVLPNIQAVLLPKKTESHKAKSK	111	VLPNIQA	7	Q16777111
colon_mzml	-280	3377422	FALSE	Medium	Sequest HT (B2)	Unambiguous	[KR].VTIAQGGVLPN.[I]		VTIAQGGVLPN	FALSE	10	Q16777	Histone H2A type 2-C OS=Homo sapiens OX=9606 GN=HIST2H2AC PE=1 SV=4	Histone H2A type 2-C	Q16777	0	2	0.2583	0	1	1	534.808	1068.61	1068.6	3.5	0.00187	CID	MS2	40.2313	112265	TCGA_colon_F101-120.mzML	F246	2.4	1	0.02471	0.1899	N	I	N	H2AC20 H2AFQ HIST2H2AC	MSGRGKQGGKARAKAKSRSSRAGLQFPVGRVHRLLRKGNYAERVGAGAPVYMAAVLEYLTAEILELAGNAARDNKKTRIIPRHLQLAIRNDEELNKLLGKVTIAQGGVLPNIQAVLLPKKTESHKAKSK	111	VLPNIQA	7	Q16777111
colon_mzml	-277	368651	FALSE	Medium	Sequest HT (A2)	Unambiguous	[KR].VTIAQGGVLPN.[I]		VTIAQGGVLPN	FALSE	10	Q16777	Histone H2A type 2-C OS=Homo sapiens OX=9606 GN=HIST2H2AC PE=1 SV=4	Histone H2A type 2-C	Q16777	0	2	0.3333	0	1	1	534.805	1068.6	1068.6	-1.26	-0.00067	CID	MS2	40.1448	37793	TCGA_colon_F1-20.mzML	F241	2.4	1	0.01448	0.19	N	I	N	H2AC20 H2AFQ HIST2H2AC	MSGRGKQGGKARAKAKSRSSRAGLQFPVGRVHRLLRKGNYAERVGAGAPVYMAAVLEYLTAEILELAGNAARDNKKTRIIPRHLQLAIRNDEELNKLLGKVTIAQGGVLPNIQAVLLPKKTESHKAKSK	111	VLPNIQA	7	Q16777111
colon_mzml	-280	1621775	FALSE	Medium	Sequest HT (B2)	Unambiguous	[KR].VTIAQGGVLPN.[I]		VTIAQGGVLPN	FALSE	10	Q16777	Histone H2A type 2-C OS=Homo sapiens OX=9606 GN=HIST2H2AC PE=1 SV=4	Histone H2A type 2-C	Q16777	0	2	0.381	0	1	1	534.807	1068.61	1068.6	2.4	0.00128	CID	MS2	38.1671	46110	TCGA_colon_F81-100.mzML	F245	2.31	1	0.02237	0.1867	N	I	N	H2AC20 H2AFQ HIST2H2AC	MSGRGKQGGKARAKAKSRSSRAGLQFPVGRVHRLLRKGNYAERVGAGAPVYMAAVLEYLTAEILELAGNAARDNKKTRIIPRHLQLAIRNDEELNKLLGKVTIAQGGVLPNIQAVLLPKKTESHKAKSK	111	VLPNIQA	7	Q16777111
colon_mzml	-283	3622205	FALSE	Medium	Sequest HT (C2)	Unambiguous	[KR].VTIAQGGVLPN.[I]		VTIAQGGVLPN	FALSE	10	Q16777	Histone H2A type 2-C OS=Homo sapiens OX=9606 GN=HIST2H2AC PE=1 SV=4	Histone H2A type 2-C	Q16777	0	2	0.3429	0	1	1	534.807	1068.61	1068.6	1.82	0.00097	CID	MS2	38.0047	115068	TCGA_colon_F161-180.mzML	F249	3.15	1	0.02305	0.187	N	I	N	H2AC20 H2AFQ HIST2H2AC	MSGRGKQGGKARAKAKSRSSRAGLQFPVGRVHRLLRKGNYAERVGAGAPVYMAAVLEYLTAEILELAGNAARDNKKTRIIPRHLQLAIRNDEELNKLLGKVTIAQGGVLPNIQAVLLPKKTESHKAKSK	111	VLPNIQA	7	Q16777111
colon_mzml	-283	1788848	FALSE	Medium	Sequest HT (C2)	Unambiguous	[KR].VTIAQGGVLPN.[I]		VTIAQGGVLPN	FALSE	10	Q16777	Histone H2A type 2-C OS=Homo sapiens OX=9606 GN=HIST2H2AC PE=1 SV=4	Histone H2A type 2-C	Q16777	0	2	0.3808	0	1	1	534.808	1068.61	1068.6	3.2	0.00171	CID	MS2	40.6433	64966	TCGA_colon_F141-160.mzML	F248	2.81	1	0.01072	0.0494	N	I	N	H2AC20 H2AFQ HIST2H2AC	MSGRGKQGGKARAKAKSRSSRAGLQFPVGRVHRLLRKGNYAERVGAGAPVYMAAVLEYLTAEILELAGNAARDNKKTRIIPRHLQLAIRNDEELNKLLGKVTIAQGGVLPNIQAVLLPKKTESHKAKSK	111	VLPNIQA	7	Q16777111
pediatric brain	-244	3435839	FALSE	Medium	Sequest HT (C2)	Unambiguous	[KR].vTIAQGGVLPN.[I]	N-Term(TMT6plex)	vTIAQGGVLPN	FALSE	10	Q16777	Histone H2A type 2-C OS=Homo sapiens OX=9606 GN=HIST2H2AC PE=1 SV=4	Histone H2A type 2-C	Q16777	0	2	0.1585	0	1	1	649.388	1297.77	1297.77	0.19	0.00012	CID	MS2	85.0392	36109	pediatric brain_265-285files.mzML	F549	0.82	1	0.01242	0.05514	N	I	N	H2AC20 H2AFQ HIST2H2AC	MSGRGKQGGKARAKAKSRSSRAGLQFPVGRVHRLLRKGNYAERVGAGAPVYMAAVLEYLTAEILELAGNAARDNKKTRIIPRHLQLAIRNDEELNKLLGKVTIAQGGVLPNIQAVLLPKKTESHKAKSK	111	VLPNIQA	7	Q16777111
pediatric brain	-247	8884029	FALSE	Medium	Sequest HT (D2)	Unambiguous	[KR].vTIAQGGVLPN.[I]	N-Term(TMT6plex)	vTIAQGGVLPN	FALSE	10	Q16777	Histone H2A type 2-C OS=Homo sapiens OX=9606 GN=HIST2H2AC PE=1 SV=4	Histone H2A type 2-C	Q16777	0	2	0.2476	0	1	1	649.387	1297.77	1297.77	-0.37	-0.00024	CID	MS2	84.2223	586068	pediatric brain_332-361files.mzML	F552	1.05	1	0.01834	0.1053	N	I	N	H2AC20 H2AFQ HIST2H2AC	MSGRGKQGGKARAKAKSRSSRAGLQFPVGRVHRLLRKGNYAERVGAGAPVYMAAVLEYLTAEILELAGNAARDNKKTRIIPRHLQLAIRNDEELNKLLGKVTIAQGGVLPNIQAVLLPKKTESHKAKSK	111	VLPNIQA	7	Q16777111
liver_mzml	-539	11611534	FALSE	High	Sequest HT (B2)	Unambiguous	[R].vGAGAPVYLAAVLEYLTAEILELAGn.[A]	N-Term(TMT6plex); C-Term(Dehydrated)	vGAGAPVYLAAVLEYLTAEILELAGn	FALSE	10	Q7L7L0; Q8IUE6; P16104	Histone H2A type 3 OS=Homo sapiens OX=9606 GN=HIST3H2A PE=1 SV=3;Histone H2A type 2-B OS=Homo sapiens OX=9606 GN=HIST2H2AB PE=1 SV=3;Histone H2AX OS=Homo sapiens OX=9606 GN=H2AFX PE=1 SV=2	Histone H2A type 3	Q7L7L0	0	3	0.6435	0	1	1	943.526	2828.56	2828.56	0	0	HCD	MS2	65.7399	482725	liver_F341-360.mzML	F20	4.18	3	8.382e-05	1.393e-05	n	A	cN	H2AW HIST3H2A	MSGRGKQGGKARAKAKSRSSRAGLQFPVGRVHRLLRKGNYSERVGAGAPVYLAAVLEYLTAEILELAGNAARDNKKTRIIPRHLQLAIRNDEELNKLLGRVTIAQGGVLPNIQAVLLPKKTESHHKAKGK	69	LAGNAAR	7	Q7L7L069
liver_mzml	-548	196913	FALSE	High	Sequest HT (E2)	Unambiguous	[R].vGAGAPVYLAAVLEYLTAEILELAGN.[A]	N-Term(TMT6plex)	vGAGAPVYLAAVLEYLTAEILELAGN	FALSE	10	Q7L7L0; Q8IUE6; P16104	Histone H2A type 3 OS=Homo sapiens OX=9606 GN=HIST3H2A PE=1 SV=3;Histone H2A type 2-B OS=Homo sapiens OX=9606 GN=HIST2H2AB PE=1 SV=3;Histone H2AX OS=Homo sapiens OX=9606 GN=H2AFX PE=1 SV=2	Histone H2A type 3	Q7L7L0	0	3	0.7348	0	1	1	949.532	2846.58	2846.58	1.82	0.00173	HCD	MS2	69.2668	24378	liver_F541-560.mzML	F30	5.58	3	5.383e-05	6.685e-08	N	A	N	H2AW HIST3H2A	MSGRGKQGGKARAKAKSRSSRAGLQFPVGRVHRLLRKGNYSERVGAGAPVYLAAVLEYLTAEILELAGNAARDNKKTRIIPRHLQLAIRNDEELNKLLGRVTIAQGGVLPNIQAVLLPKKTESHHKAKGK	69	LAGNAAR	7	Q7L7L069
liver_mzml	-548	397900	FALSE	High	Sequest HT (E2)	Unambiguous	[R].vGAGAPVYLAAVLEYLTAEILELAGN.[A]	N-Term(TMT6plex)	vGAGAPVYLAAVLEYLTAEILELAGN	FALSE	10	Q7L7L0; Q8IUE6; P16104	Histone H2A type 3 OS=Homo sapiens OX=9606 GN=HIST3H2A PE=1 SV=3;Histone H2A type 2-B OS=Homo sapiens OX=9606 GN=HIST2H2AB PE=1 SV=3;Histone H2AX OS=Homo sapiens OX=9606 GN=H2AFX PE=1 SV=2	Histone H2A type 3	Q7L7L0	0	3	0.6881	0	1	1	949.53	2846.58	2846.58	0.37	0.00035	HCD	MS2	69.2722	48971	liver_F541-560.mzML	F30	4.04	3	5.383e-05	2.848e-06	N	A	N	H2AW HIST3H2A	MSGRGKQGGKARAKAKSRSSRAGLQFPVGRVHRLLRKGNYSERVGAGAPVYLAAVLEYLTAEILELAGNAARDNKKTRIIPRHLQLAIRNDEELNKLLGRVTIAQGGVLPNIQAVLLPKKTESHHKAKGK	69	LAGNAAR	7	Q7L7L069
liver_mzml	-548	1216878	FALSE	High	Sequest HT (E2)	Unambiguous	[R].vGAGAPVYLAAVLEYLTAEILELAGN.[A]	N-Term(TMT6plex)	vGAGAPVYLAAVLEYLTAEILELAGN	FALSE	10	Q7L7L0; Q8IUE6; P16104	Histone H2A type 3 OS=Homo sapiens OX=9606 GN=HIST3H2A PE=1 SV=3;Histone H2A type 2-B OS=Homo sapiens OX=9606 GN=HIST2H2AB PE=1 SV=3;Histone H2AX OS=Homo sapiens OX=9606 GN=H2AFX PE=1 SV=2	Histone H2A type 3	Q7L7L0	0	3	0.7183	0	1	1	949.531	2846.58	2846.58	1.25	0.00118	HCD	MS2	69.2556	146936	liver_F541-560.mzML	F30	5.04	3	5.383e-05	4.147e-07	N	A	N	H2AW HIST3H2A	MSGRGKQGGKARAKAKSRSSRAGLQFPVGRVHRLLRKGNYSERVGAGAPVYLAAVLEYLTAEILELAGNAARDNKKTRIIPRHLQLAIRNDEELNKLLGRVTIAQGGVLPNIQAVLLPKKTESHHKAKGK	69	LAGNAAR	7	Q7L7L069
liver_mzml	-548	602071	FALSE	High	Sequest HT (E2)	Unambiguous	[R].vGAGAPVYLAAVLEYLTAEILELAGN.[A]	N-Term(TMT6plex)	vGAGAPVYLAAVLEYLTAEILELAGN	FALSE	10	Q7L7L0; Q8IUE6; P16104	Histone H2A type 3 OS=Homo sapiens OX=9606 GN=HIST3H2A PE=1 SV=3;Histone H2A type 2-B OS=Homo sapiens OX=9606 GN=HIST2H2AB PE=1 SV=3;Histone H2AX OS=Homo sapiens OX=9606 GN=H2AFX PE=1 SV=2	Histone H2A type 3	Q7L7L0	0	3	0.7043	0	1	1	949.529	2846.57	2846.58	-0.47	-0.00045	HCD	MS2	69.2547	73332	liver_F541-560.mzML	F30	5.75	3	5.383e-05	9.176e-09	N	A	N	H2AW HIST3H2A	MSGRGKQGGKARAKAKSRSSRAGLQFPVGRVHRLLRKGNYSERVGAGAPVYLAAVLEYLTAEILELAGNAARDNKKTRIIPRHLQLAIRNDEELNKLLGRVTIAQGGVLPNIQAVLLPKKTESHHKAKGK	69	LAGNAAR	7	Q7L7L069
liver_mzml	-548	1015020	FALSE	High	Sequest HT (E2)	Unambiguous	[R].vGAGAPVYLAAVLEYLTAEILELAGN.[A]	N-Term(TMT6plex)	vGAGAPVYLAAVLEYLTAEILELAGN	FALSE	10	Q7L7L0; Q8IUE6; P16104	Histone H2A type 3 OS=Homo sapiens OX=9606 GN=HIST3H2A PE=1 SV=3;Histone H2A type 2-B OS=Homo sapiens OX=9606 GN=HIST2H2AB PE=1 SV=3;Histone H2AX OS=Homo sapiens OX=9606 GN=H2AFX PE=1 SV=2	Histone H2A type 3	Q7L7L0	0	3	0.7352	0	1	1	949.531	2846.58	2846.58	1.07	0.00101	HCD	MS2	69.2305	122584	liver_F541-560.mzML	F30	5.25	3	5.383e-05	6.379e-08	N	A	N	H2AW HIST3H2A	MSGRGKQGGKARAKAKSRSSRAGLQFPVGRVHRLLRKGNYSERVGAGAPVYLAAVLEYLTAEILELAGNAARDNKKTRIIPRHLQLAIRNDEELNKLLGRVTIAQGGVLPNIQAVLLPKKTESHHKAKGK	69	LAGNAAR	7	Q7L7L069
liver_mzml	-548	809561	FALSE	High	Sequest HT (E2)	Unambiguous	[R].vGAGAPVYLAAVLEYLTAEILELAGN.[A]	N-Term(TMT6plex)	vGAGAPVYLAAVLEYLTAEILELAGN	FALSE	10	Q7L7L0; Q8IUE6; P16104	Histone H2A type 3 OS=Homo sapiens OX=9606 GN=HIST3H2A PE=1 SV=3;Histone H2A type 2-B OS=Homo sapiens OX=9606 GN=HIST2H2AB PE=1 SV=3;Histone H2AX OS=Homo sapiens OX=9606 GN=H2AFX PE=1 SV=2	Histone H2A type 3	Q7L7L0	0	3	0.7276	0	1	1	949.531	2846.58	2846.58	0.74	0.0007	HCD	MS2	69.2601	98117	liver_F541-560.mzML	F30	4.92	3	5.383e-05	7.193e-08	N	A	N	H2AW HIST3H2A	MSGRGKQGGKARAKAKSRSSRAGLQFPVGRVHRLLRKGNYSERVGAGAPVYLAAVLEYLTAEILELAGNAARDNKKTRIIPRHLQLAIRNDEELNKLLGRVTIAQGGVLPNIQAVLLPKKTESHHKAKGK	69	LAGNAAR	7	Q7L7L069
liver_mzml	-548	809581	FALSE	High	Sequest HT (E2)	Unambiguous	[R].vGAGAPVYLAAVLEYLTAEILELAGN.[A]	N-Term(TMT6plex)	vGAGAPVYLAAVLEYLTAEILELAGN	FALSE	10	Q7L7L0; Q8IUE6; P16104	Histone H2A type 3 OS=Homo sapiens OX=9606 GN=HIST3H2A PE=1 SV=3;Histone H2A type 2-B OS=Homo sapiens OX=9606 GN=HIST2H2AB PE=1 SV=3;Histone H2AX OS=Homo sapiens OX=9606 GN=H2AFX PE=1 SV=2	Histone H2A type 3	Q7L7L0	0	2	0.7153	0	1	1	1423.79	2846.58	2846.58	0.12	0.00017	HCD	MS2	69.2652	98119	liver_F541-560.mzML	F30	2.88	3	5.383e-05	2.019e-08	N	A	N	H2AW HIST3H2A	MSGRGKQGGKARAKAKSRSSRAGLQFPVGRVHRLLRKGNYSERVGAGAPVYLAAVLEYLTAEILELAGNAARDNKKTRIIPRHLQLAIRNDEELNKLLGRVTIAQGGVLPNIQAVLLPKKTESHHKAKGK	69	LAGNAAR	7	Q7L7L069
liver_mzml	-548	3135686	FALSE	High	Sequest HT (E2)	Unambiguous	[R].vGAGAPVYLAAVLEYLTAEILELAGN.[A]	N-Term(TMT6plex)	vGAGAPVYLAAVLEYLTAEILELAGN	FALSE	10	Q7L7L0; Q8IUE6; P16104	Histone H2A type 3 OS=Homo sapiens OX=9606 GN=HIST3H2A PE=1 SV=3;Histone H2A type 2-B OS=Homo sapiens OX=9606 GN=HIST2H2AB PE=1 SV=3;Histone H2AX OS=Homo sapiens OX=9606 GN=H2AFX PE=1 SV=2	Histone H2A type 3	Q7L7L0	0	3	0.6978	0	1	1	949.529	2846.57	2846.58	-1.03	-0.00098	HCD	MS2	69.4089	388945	liver_F541-560.mzML	F30	4.6	3	5.383e-05	3.151e-07	N	A	N	H2AW HIST3H2A	MSGRGKQGGKARAKAKSRSSRAGLQFPVGRVHRLLRKGNYSERVGAGAPVYLAAVLEYLTAEILELAGNAARDNKKTRIIPRHLQLAIRNDEELNKLLGRVTIAQGGVLPNIQAVLLPKKTESHHKAKGK	69	LAGNAAR	7	Q7L7L069
liver_mzml	-548	3330994	FALSE	High	Sequest HT (E2)	Unambiguous	[R].vGAGAPVYLAAVLEYLTAEILELAGN.[A]	N-Term(TMT6plex)	vGAGAPVYLAAVLEYLTAEILELAGN	FALSE	10	Q7L7L0; Q8IUE6; P16104	Histone H2A type 3 OS=Homo sapiens OX=9606 GN=HIST3H2A PE=1 SV=3;Histone H2A type 2-B OS=Homo sapiens OX=9606 GN=HIST2H2AB PE=1 SV=3;Histone H2AX OS=Homo sapiens OX=9606 GN=H2AFX PE=1 SV=2	Histone H2A type 3	Q7L7L0	0	3	0.6731	0	1	1	949.53	2846.57	2846.58	-0.21	-0.0002	HCD	MS2	69.4178	413371	liver_F541-560.mzML	F30	4.65	3	5.383e-05	4.426e-07	N	A	N	H2AW HIST3H2A	MSGRGKQGGKARAKAKSRSSRAGLQFPVGRVHRLLRKGNYSERVGAGAPVYLAAVLEYLTAEILELAGNAARDNKKTRIIPRHLQLAIRNDEELNKLLGRVTIAQGGVLPNIQAVLLPKKTESHHKAKGK	69	LAGNAAR	7	Q7L7L069
liver_mzml	-548	2329691	FALSE	High	Sequest HT (E2)	Unambiguous	[R].vGAGAPVYLAAVLEYLTAEILELAGN.[A]	N-Term(TMT6plex)	vGAGAPVYLAAVLEYLTAEILELAGN	FALSE	10	Q7L7L0; Q8IUE6; P16104	Histone H2A type 3 OS=Homo sapiens OX=9606 GN=HIST3H2A PE=1 SV=3;Histone H2A type 2-B OS=Homo sapiens OX=9606 GN=HIST2H2AB PE=1 SV=3;Histone H2AX OS=Homo sapiens OX=9606 GN=H2AFX PE=1 SV=2	Histone H2A type 3	Q7L7L0	0	4	0.5887	0	1	1	712.398	2846.57	2846.58	-1.31	-0.00093	HCD	MS2	60.9173	287048	liver_F541-560.mzML	F30	3.72	3	5.383e-05	1.483e-06	N	A	N	H2AW HIST3H2A	MSGRGKQGGKARAKAKSRSSRAGLQFPVGRVHRLLRKGNYSERVGAGAPVYLAAVLEYLTAEILELAGNAARDNKKTRIIPRHLQLAIRNDEELNKLLGRVTIAQGGVLPNIQAVLLPKKTESHHKAKGK	69	LAGNAAR	7	Q7L7L069
liver_mzml	-548	2329517	FALSE	High	Sequest HT (E2)	Unambiguous	[R].vGAGAPVYLAAVLEYLTAEILELAGN.[A]	N-Term(TMT6plex)	vGAGAPVYLAAVLEYLTAEILELAGN	FALSE	10	Q7L7L0; Q8IUE6; P16104	Histone H2A type 3 OS=Homo sapiens OX=9606 GN=HIST3H2A PE=1 SV=3;Histone H2A type 2-B OS=Homo sapiens OX=9606 GN=HIST2H2AB PE=1 SV=3;Histone H2AX OS=Homo sapiens OX=9606 GN=H2AFX PE=1 SV=2	Histone H2A type 3	Q7L7L0	0	2	0.7165	0	1	1	1423.79	2846.58	2846.58	1.4	0.002	HCD	MS2	60.8346	287021	liver_F541-560.mzML	F30	3.28	3	5.383e-05	4.963e-08	N	A	N	H2AW HIST3H2A	MSGRGKQGGKARAKAKSRSSRAGLQFPVGRVHRLLRKGNYSERVGAGAPVYLAAVLEYLTAEILELAGNAARDNKKTRIIPRHLQLAIRNDEELNKLLGRVTIAQGGVLPNIQAVLLPKKTESHHKAKGK	69	LAGNAAR	7	Q7L7L069
liver_mzml	-548	2544397	FALSE	High	Sequest HT (E2)	Unambiguous	[R].vGAGAPVYLAAVLEYLTAEILELAGN.[A]	N-Term(TMT6plex)	vGAGAPVYLAAVLEYLTAEILELAGN	FALSE	10	Q7L7L0; Q8IUE6; P16104	Histone H2A type 3 OS=Homo sapiens OX=9606 GN=HIST3H2A PE=1 SV=3;Histone H2A type 2-B OS=Homo sapiens OX=9606 GN=HIST2H2AB PE=1 SV=3;Histone H2AX OS=Homo sapiens OX=9606 GN=H2AFX PE=1 SV=2	Histone H2A type 3	Q7L7L0	0	3	0.7198	0	1	1	949.531	2846.58	2846.58	1.08	0.00103	HCD	MS2	69.5278	314539	liver_F541-560.mzML	F30	4.96	3	5.383e-05	3.309e-08	N	A	N	H2AW HIST3H2A	MSGRGKQGGKARAKAKSRSSRAGLQFPVGRVHRLLRKGNYSERVGAGAPVYLAAVLEYLTAEILELAGNAARDNKKTRIIPRHLQLAIRNDEELNKLLGRVTIAQGGVLPNIQAVLLPKKTESHHKAKGK	69	LAGNAAR	7	Q7L7L069
liver_mzml	-548	2177680	FALSE	High	Sequest HT (E2)	Unambiguous	[R].vGAGAPVYLAAVLEYLTAEILELAGN.[A]	N-Term(TMT6plex)	vGAGAPVYLAAVLEYLTAEILELAGN	FALSE	10	Q7L7L0; Q8IUE6; P16104	Histone H2A type 3 OS=Homo sapiens OX=9606 GN=HIST3H2A PE=1 SV=3;Histone H2A type 2-B OS=Homo sapiens OX=9606 GN=HIST2H2AB PE=1 SV=3;Histone H2AX OS=Homo sapiens OX=9606 GN=H2AFX PE=1 SV=2	Histone H2A type 3	Q7L7L0	0	3	0.6953	0	1	1	949.532	2846.58	2846.58	2.56	0.00242	HCD	MS2	69.7754	265553	liver_F541-560.mzML	F30	3.61	3	5.383e-05	2.056e-05	N	A	N	H2AW HIST3H2A	MSGRGKQGGKARAKAKSRSSRAGLQFPVGRVHRLLRKGNYSERVGAGAPVYLAAVLEYLTAEILELAGNAARDNKKTRIIPRHLQLAIRNDEELNKLLGRVTIAQGGVLPNIQAVLLPKKTESHHKAKGK	69	LAGNAAR	7	Q7L7L069
liver_mzml	-548	1793661	FALSE	High	Sequest HT (E2)	Unambiguous	[R].vGAGAPVYLAAVLEYLTAEILELAGN.[A]	N-Term(TMT6plex)	vGAGAPVYLAAVLEYLTAEILELAGN	FALSE	10	Q7L7L0; Q8IUE6; P16104	Histone H2A type 3 OS=Homo sapiens OX=9606 GN=HIST3H2A PE=1 SV=3;Histone H2A type 2-B OS=Homo sapiens OX=9606 GN=HIST2H2AB PE=1 SV=3;Histone H2AX OS=Homo sapiens OX=9606 GN=H2AFX PE=1 SV=2	Histone H2A type 3	Q7L7L0	0	3	0.7152	0	1	1	949.531	2846.58	2846.58	1.49	0.00141	HCD	MS2	69.2348	217767	liver_F541-560.mzML	F30	4.88	3	5.383e-05	1.668e-07	N	A	N	H2AW HIST3H2A	MSGRGKQGGKARAKAKSRSSRAGLQFPVGRVHRLLRKGNYSERVGAGAPVYLAAVLEYLTAEILELAGNAARDNKKTRIIPRHLQLAIRNDEELNKLLGRVTIAQGGVLPNIQAVLLPKKTESHHKAKGK	69	LAGNAAR	7	Q7L7L069
liver_mzml	-548	11452351	FALSE	High	Sequest HT (E2)	Unambiguous	[R].vGAGAPVYLAAVLEYLTAEILELAGN.[A]	N-Term(TMT6plex)	vGAGAPVYLAAVLEYLTAEILELAGN	FALSE	10	Q7L7L0; Q8IUE6; P16104	Histone H2A type 3 OS=Homo sapiens OX=9606 GN=HIST3H2A PE=1 SV=3;Histone H2A type 2-B OS=Homo sapiens OX=9606 GN=HIST2H2AB PE=1 SV=3;Histone H2AX OS=Homo sapiens OX=9606 GN=H2AFX PE=1 SV=2	Histone H2A type 3	Q7L7L0	0	3	0.6959	0	1	1	949.53	2846.58	2846.58	0.4	0.00038	HCD	MS2	63.98	488076	liver_F581-600.mzML	F32	4.44	3	5.383e-05	1.04e-05	N	A	N	H2AW HIST3H2A	MSGRGKQGGKARAKAKSRSSRAGLQFPVGRVHRLLRKGNYSERVGAGAPVYLAAVLEYLTAEILELAGNAARDNKKTRIIPRHLQLAIRNDEELNKLLGRVTIAQGGVLPNIQAVLLPKKTESHHKAKGK	69	LAGNAAR	7	Q7L7L069
liver_mzml	-548	11295249	FALSE	High	Sequest HT (E2)	Unambiguous	[R].vGAGAPVYLAAVLEYLTAEILELAGN.[A]	N-Term(TMT6plex)	vGAGAPVYLAAVLEYLTAEILELAGN	FALSE	10	Q7L7L0; Q8IUE6; P16104	Histone H2A type 3 OS=Homo sapiens OX=9606 GN=HIST3H2A PE=1 SV=3;Histone H2A type 2-B OS=Homo sapiens OX=9606 GN=HIST2H2AB PE=1 SV=3;Histone H2AX OS=Homo sapiens OX=9606 GN=H2AFX PE=1 SV=2	Histone H2A type 3	Q7L7L0	0	3	0.6885	0	1	1	949.529	2846.57	2846.58	-0.51	-0.00049	HCD	MS2	63.7456	464093	liver_F581-600.mzML	F32	5.04	3	5.383e-05	2.233e-07	N	A	N	H2AW HIST3H2A	MSGRGKQGGKARAKAKSRSSRAGLQFPVGRVHRLLRKGNYSERVGAGAPVYLAAVLEYLTAEILELAGNAARDNKKTRIIPRHLQLAIRNDEELNKLLGRVTIAQGGVLPNIQAVLLPKKTESHHKAKGK	69	LAGNAAR	7	Q7L7L069
liver_mzml	-548	3525643	FALSE	High	Sequest HT (E2)	Unambiguous	[R].vGAGAPVYLAAVLEYLTAEILELAGN.[A]	N-Term(TMT6plex)	vGAGAPVYLAAVLEYLTAEILELAGN	FALSE	10	Q7L7L0; Q8IUE6; P16104	Histone H2A type 3 OS=Homo sapiens OX=9606 GN=HIST3H2A PE=1 SV=3;Histone H2A type 2-B OS=Homo sapiens OX=9606 GN=HIST2H2AB PE=1 SV=3;Histone H2AX OS=Homo sapiens OX=9606 GN=H2AFX PE=1 SV=2	Histone H2A type 3	Q7L7L0	0	3	0.6911	0	1	1	949.53	2846.58	2846.58	0.22	0.00021	HCD	MS2	69.419	437637	liver_F541-560.mzML	F30	5.18	3	5.383e-05	2.638e-08	N	A	N	H2AW HIST3H2A	MSGRGKQGGKARAKAKSRSSRAGLQFPVGRVHRLLRKGNYSERVGAGAPVYLAAVLEYLTAEILELAGNAARDNKKTRIIPRHLQLAIRNDEELNKLLGRVTIAQGGVLPNIQAVLLPKKTESHHKAKGK	69	LAGNAAR	7	Q7L7L069
liver_mzml	-548	1983997	FALSE	High	Sequest HT (E2)	Unambiguous	[R].vGAGAPVYLAAVLEYLTAEILELAGN.[A]	N-Term(TMT6plex)	vGAGAPVYLAAVLEYLTAEILELAGN	FALSE	10	Q7L7L0; Q8IUE6; P16104	Histone H2A type 3 OS=Homo sapiens OX=9606 GN=HIST3H2A PE=1 SV=3;Histone H2A type 2-B OS=Homo sapiens OX=9606 GN=HIST2H2AB PE=1 SV=3;Histone H2AX OS=Homo sapiens OX=9606 GN=H2AFX PE=1 SV=2	Histone H2A type 3	Q7L7L0	0	3	0.718	0	1	1	949.532	2846.58	2846.58	1.84	0.00174	HCD	MS2	69.2371	241154	liver_F541-560.mzML	F30	4.22	3	5.383e-05	3.11e-07	N	A	N	H2AW HIST3H2A	MSGRGKQGGKARAKAKSRSSRAGLQFPVGRVHRLLRKGNYSERVGAGAPVYLAAVLEYLTAEILELAGNAARDNKKTRIIPRHLQLAIRNDEELNKLLGRVTIAQGGVLPNIQAVLLPKKTESHHKAKGK	69	LAGNAAR	7	Q7L7L069
liver_mzml	-545	8341551	FALSE	High	Sequest HT (D2)	Unambiguous	[R].vGAGAPVYLAAVLEYLTAEILELAGN.[A]	N-Term(TMT6plex)	vGAGAPVYLAAVLEYLTAEILELAGN	FALSE	10	Q7L7L0; Q8IUE6; P16104	Histone H2A type 3 OS=Homo sapiens OX=9606 GN=HIST3H2A PE=1 SV=3;Histone H2A type 2-B OS=Homo sapiens OX=9606 GN=HIST2H2AB PE=1 SV=3;Histone H2AX OS=Homo sapiens OX=9606 GN=H2AFX PE=1 SV=2	Histone H2A type 3	Q7L7L0	0	3	0.6692	0	1	1	949.53	2846.58	2846.58	0.46	0.00043	HCD	MS2	59.3411	67343	liver_F501-520.mzML	F28	3.93	3	6.558e-05	2.968e-06	N	A	N	H2AW HIST3H2A	MSGRGKQGGKARAKAKSRSSRAGLQFPVGRVHRLLRKGNYSERVGAGAPVYLAAVLEYLTAEILELAGNAARDNKKTRIIPRHLQLAIRNDEELNKLLGRVTIAQGGVLPNIQAVLLPKKTESHHKAKGK	69	LAGNAAR	7	Q7L7L069
liver_mzml	-545	8341859	FALSE	High	Sequest HT (D2)	Unambiguous	[R].vGAGAPVYLAAVLEYLTAEILELAGN.[A]	N-Term(TMT6plex)	vGAGAPVYLAAVLEYLTAEILELAGN	FALSE	10	Q7L7L0; Q8IUE6; P16104	Histone H2A type 3 OS=Homo sapiens OX=9606 GN=HIST3H2A PE=1 SV=3;Histone H2A type 2-B OS=Homo sapiens OX=9606 GN=HIST2H2AB PE=1 SV=3;Histone H2AX OS=Homo sapiens OX=9606 GN=H2AFX PE=1 SV=2	Histone H2A type 3	Q7L7L0	0	2	0.7526	0	1	1	1423.79	2846.58	2846.58	0.16	0.00023	HCD	MS2	59.4758	67398	liver_F501-520.mzML	F28	3.88	3	6.558e-05	7.522e-10	N	A	N	H2AW HIST3H2A	MSGRGKQGGKARAKAKSRSSRAGLQFPVGRVHRLLRKGNYSERVGAGAPVYLAAVLEYLTAEILELAGNAARDNKKTRIIPRHLQLAIRNDEELNKLLGRVTIAQGGVLPNIQAVLLPKKTESHHKAKGK	69	LAGNAAR	7	Q7L7L069
liver_mzml	-545	8496528	FALSE	High	Sequest HT (D2)	Unambiguous	[R].vGAGAPVYLAAVLEYLTAEILELAGN.[A]	N-Term(TMT6plex)	vGAGAPVYLAAVLEYLTAEILELAGN	FALSE	10	Q7L7L0; Q8IUE6; P16104	Histone H2A type 3 OS=Homo sapiens OX=9606 GN=HIST3H2A PE=1 SV=3;Histone H2A type 2-B OS=Homo sapiens OX=9606 GN=HIST2H2AB PE=1 SV=3;Histone H2AX OS=Homo sapiens OX=9606 GN=H2AFX PE=1 SV=2	Histone H2A type 3	Q7L7L0	0	3	0.7139	0	1	1	949.53	2846.57	2846.58	-0.14	-0.00013	HCD	MS2	60.5932	92131	liver_F501-520.mzML	F28	3.95	3	6.558e-05	6.615e-06	N	A	N	H2AW HIST3H2A	MSGRGKQGGKARAKAKSRSSRAGLQFPVGRVHRLLRKGNYSERVGAGAPVYLAAVLEYLTAEILELAGNAARDNKKTRIIPRHLQLAIRNDEELNKLLGRVTIAQGGVLPNIQAVLLPKKTESHHKAKGK	69	LAGNAAR	7	Q7L7L069
liver_mzml	-545	8495629	FALSE	High	Sequest HT (D2)	Unambiguous	[R].vGAGAPVYLAAVLEYLTAEILELAGN.[A]	N-Term(TMT6plex)	vGAGAPVYLAAVLEYLTAEILELAGN	FALSE	10	Q7L7L0; Q8IUE6; P16104	Histone H2A type 3 OS=Homo sapiens OX=9606 GN=HIST3H2A PE=1 SV=3;Histone H2A type 2-B OS=Homo sapiens OX=9606 GN=HIST2H2AB PE=1 SV=3;Histone H2AX OS=Homo sapiens OX=9606 GN=H2AFX PE=1 SV=2	Histone H2A type 3	Q7L7L0	0	2	0.7344	0	1	1	1423.79	2846.57	2846.58	-1.06	-0.00151	HCD	MS2	60.178	91977	liver_F501-520.mzML	F28	3.2	3	6.558e-05	2.381e-07	N	A	N	H2AW HIST3H2A	MSGRGKQGGKARAKAKSRSSRAGLQFPVGRVHRLLRKGNYSERVGAGAPVYLAAVLEYLTAEILELAGNAARDNKKTRIIPRHLQLAIRNDEELNKLLGRVTIAQGGVLPNIQAVLLPKKTESHHKAKGK	69	LAGNAAR	7	Q7L7L069
liver_mzml	-545	8342667	FALSE	High	Sequest HT (D2)	Unambiguous	[R].vGAGAPVYLAAVLEYLTAEILELAGN.[A]	N-Term(TMT6plex)	vGAGAPVYLAAVLEYLTAEILELAGN	FALSE	10	Q7L7L0; Q8IUE6; P16104	Histone H2A type 3 OS=Homo sapiens OX=9606 GN=HIST3H2A PE=1 SV=3;Histone H2A type 2-B OS=Homo sapiens OX=9606 GN=HIST2H2AB PE=1 SV=3;Histone H2AX OS=Homo sapiens OX=9606 GN=H2AFX PE=1 SV=2	Histone H2A type 3	Q7L7L0	0	3	0.7408	0	1	1	949.531	2846.58	2846.58	0.91	0.00086	HCD	MS2	59.8892	67560	liver_F501-520.mzML	F28	5.44	3	6.558e-05	2.211e-07	N	A	N	H2AW HIST3H2A	MSGRGKQGGKARAKAKSRSSRAGLQFPVGRVHRLLRKGNYSERVGAGAPVYLAAVLEYLTAEILELAGNAARDNKKTRIIPRHLQLAIRNDEELNKLLGRVTIAQGGVLPNIQAVLLPKKTESHHKAKGK	69	LAGNAAR	7	Q7L7L069
liver_mzml	-545	8343618	FALSE	High	Sequest HT (D2)	Unambiguous	[R].vGAGAPVYLAAVLEYLTAEILELAGN.[A]	N-Term(TMT6plex)	vGAGAPVYLAAVLEYLTAEILELAGN	FALSE	10	Q7L7L0; Q8IUE6; P16104	Histone H2A type 3 OS=Homo sapiens OX=9606 GN=HIST3H2A PE=1 SV=3;Histone H2A type 2-B OS=Homo sapiens OX=9606 GN=HIST2H2AB PE=1 SV=3;Histone H2AX OS=Homo sapiens OX=9606 GN=H2AFX PE=1 SV=2	Histone H2A type 3	Q7L7L0	0	3	0.6681	0	1	1	949.53	2846.58	2846.58	0.46	0.00043	HCD	MS2	60.4	67758	liver_F501-520.mzML	F28	4.52	3	6.558e-05	1.186e-06	N	A	N	H2AW HIST3H2A	MSGRGKQGGKARAKAKSRSSRAGLQFPVGRVHRLLRKGNYSERVGAGAPVYLAAVLEYLTAEILELAGNAARDNKKTRIIPRHLQLAIRNDEELNKLLGRVTIAQGGVLPNIQAVLLPKKTESHHKAKGK	69	LAGNAAR	7	Q7L7L069
liver_mzml	-545	11751636	FALSE	High	Sequest HT (D2)	Unambiguous	[R].vGAGAPVYLAAVLEYLTAEILELAGN.[A]	N-Term(TMT6plex)	vGAGAPVYLAAVLEYLTAEILELAGN	FALSE	10	Q7L7L0; Q8IUE6; P16104	Histone H2A type 3 OS=Homo sapiens OX=9606 GN=HIST3H2A PE=1 SV=3;Histone H2A type 2-B OS=Homo sapiens OX=9606 GN=HIST2H2AB PE=1 SV=3;Histone H2AX OS=Homo sapiens OX=9606 GN=H2AFX PE=1 SV=2	Histone H2A type 3	Q7L7L0	0	2	0.6964	0	1	1	1423.79	2846.57	2846.58	-0.7	-0.001	HCD	MS2	69.2583	24957	liver_F521-540.mzML	F29	3.36	3	6.558e-05	9.929e-08	N	A	N	H2AW HIST3H2A	MSGRGKQGGKARAKAKSRSSRAGLQFPVGRVHRLLRKGNYSERVGAGAPVYLAAVLEYLTAEILELAGNAARDNKKTRIIPRHLQLAIRNDEELNKLLGRVTIAQGGVLPNIQAVLLPKKTESHHKAKGK	69	LAGNAAR	7	Q7L7L069
liver_mzml	-545	11751616	FALSE	High	Sequest HT (D2)	Unambiguous	[R].vGAGAPVYLAAVLEYLTAEILELAGN.[A]	N-Term(TMT6plex)	vGAGAPVYLAAVLEYLTAEILELAGN	FALSE	10	Q7L7L0; Q8IUE6; P16104	Histone H2A type 3 OS=Homo sapiens OX=9606 GN=HIST3H2A PE=1 SV=3;Histone H2A type 2-B OS=Homo sapiens OX=9606 GN=HIST2H2AB PE=1 SV=3;Histone H2AX OS=Homo sapiens OX=9606 GN=H2AFX PE=1 SV=2	Histone H2A type 3	Q7L7L0	0	3	0.7445	0	1	1	949.531	2846.58	2846.58	0.73	0.00069	HCD	MS2	69.2534	24955	liver_F521-540.mzML	F29	5.01	3	6.558e-05	2.061e-08	N	A	N	H2AW HIST3H2A	MSGRGKQGGKARAKAKSRSSRAGLQFPVGRVHRLLRKGNYSERVGAGAPVYLAAVLEYLTAEILELAGNAARDNKKTRIIPRHLQLAIRNDEELNKLLGRVTIAQGGVLPNIQAVLLPKKTESHHKAKGK	69	LAGNAAR	7	Q7L7L069
liver_mzml	-545	12136033	FALSE	High	Sequest HT (D2)	Unambiguous	[R].vGAGAPVYLAAVLEYLTAEILELAGN.[A]	N-Term(TMT6plex)	vGAGAPVYLAAVLEYLTAEILELAGN	FALSE	10	Q7L7L0; Q8IUE6; P16104	Histone H2A type 3 OS=Homo sapiens OX=9606 GN=HIST3H2A PE=1 SV=3;Histone H2A type 2-B OS=Homo sapiens OX=9606 GN=HIST2H2AB PE=1 SV=3;Histone H2AX OS=Homo sapiens OX=9606 GN=H2AFX PE=1 SV=2	Histone H2A type 3	Q7L7L0	0	2	0.7245	0	1	1	1423.79	2846.57	2846.58	-0.12	-0.00018	HCD	MS2	69.2663	74096	liver_F521-540.mzML	F29	3.63	3	6.558e-05	6.565e-10	N	A	N	H2AW HIST3H2A	MSGRGKQGGKARAKAKSRSSRAGLQFPVGRVHRLLRKGNYSERVGAGAPVYLAAVLEYLTAEILELAGNAARDNKKTRIIPRHLQLAIRNDEELNKLLGRVTIAQGGVLPNIQAVLLPKKTESHHKAKGK	69	LAGNAAR	7	Q7L7L069
liver_mzml	-545	12136013	FALSE	High	Sequest HT (D2)	Unambiguous	[R].vGAGAPVYLAAVLEYLTAEILELAGN.[A]	N-Term(TMT6plex)	vGAGAPVYLAAVLEYLTAEILELAGN	FALSE	10	Q7L7L0; Q8IUE6; P16104	Histone H2A type 3 OS=Homo sapiens OX=9606 GN=HIST3H2A PE=1 SV=3;Histone H2A type 2-B OS=Homo sapiens OX=9606 GN=HIST2H2AB PE=1 SV=3;Histone H2AX OS=Homo sapiens OX=9606 GN=H2AFX PE=1 SV=2	Histone H2A type 3	Q7L7L0	0	3	0.6829	0	1	1	949.53	2846.57	2846.58	-0.39	-0.00037	HCD	MS2	69.2615	74094	liver_F521-540.mzML	F29	4.92	3	6.558e-05	7.876e-09	N	A	N	H2AW HIST3H2A	MSGRGKQGGKARAKAKSRSSRAGLQFPVGRVHRLLRKGNYSERVGAGAPVYLAAVLEYLTAEILELAGNAARDNKKTRIIPRHLQLAIRNDEELNKLLGRVTIAQGGVLPNIQAVLLPKKTESHHKAKGK	69	LAGNAAR	7	Q7L7L069
liver_mzml	-545	11940413	FALSE	High	Sequest HT (D2)	Unambiguous	[R].vGAGAPVYLAAVLEYLTAEILELAGN.[A]	N-Term(TMT6plex)	vGAGAPVYLAAVLEYLTAEILELAGN	FALSE	10	Q7L7L0; Q8IUE6; P16104	Histone H2A type 3 OS=Homo sapiens OX=9606 GN=HIST3H2A PE=1 SV=3;Histone H2A type 2-B OS=Homo sapiens OX=9606 GN=HIST2H2AB PE=1 SV=3;Histone H2AX OS=Homo sapiens OX=9606 GN=H2AFX PE=1 SV=2	Histone H2A type 3	Q7L7L0	0	3	0.6803	0	1	1	949.529	2846.57	2846.58	-0.67	-0.00063	HCD	MS2	69.304	49743	liver_F521-540.mzML	F29	4.41	3	6.558e-05	3.157e-08	N	A	N	H2AW HIST3H2A	MSGRGKQGGKARAKAKSRSSRAGLQFPVGRVHRLLRKGNYSERVGAGAPVYLAAVLEYLTAEILELAGNAARDNKKTRIIPRHLQLAIRNDEELNKLLGRVTIAQGGVLPNIQAVLLPKKTESHHKAKGK	69	LAGNAAR	7	Q7L7L069
liver_mzml	-545	11180752	FALSE	High	Sequest HT (D2)	Unambiguous	[R].vGAGAPVYLAAVLEYLTAEILELAGN.[A]	N-Term(TMT6plex)	vGAGAPVYLAAVLEYLTAEILELAGN	FALSE	10	Q7L7L0; Q8IUE6; P16104	Histone H2A type 3 OS=Homo sapiens OX=9606 GN=HIST3H2A PE=1 SV=3;Histone H2A type 2-B OS=Homo sapiens OX=9606 GN=HIST2H2AB PE=1 SV=3;Histone H2AX OS=Homo sapiens OX=9606 GN=H2AFX PE=1 SV=2	Histone H2A type 3	Q7L7L0	0	2	0.7112	0	1	1	1423.79	2846.57	2846.58	-1.47	-0.00209	HCD	MS2	69.2562	430889	liver_F501-520.mzML	F28	3.29	3	6.558e-05	6.164e-07	N	A	N	H2AW HIST3H2A	MSGRGKQGGKARAKAKSRSSRAGLQFPVGRVHRLLRKGNYSERVGAGAPVYLAAVLEYLTAEILELAGNAARDNKKTRIIPRHLQLAIRNDEELNKLLGRVTIAQGGVLPNIQAVLLPKKTESHHKAKGK	69	LAGNAAR	7	Q7L7L069
liver_mzml	-545	11180732	FALSE	High	Sequest HT (D2)	Unambiguous	[R].vGAGAPVYLAAVLEYLTAEILELAGN.[A]	N-Term(TMT6plex)	vGAGAPVYLAAVLEYLTAEILELAGN	FALSE	10	Q7L7L0; Q8IUE6; P16104	Histone H2A type 3 OS=Homo sapiens OX=9606 GN=HIST3H2A PE=1 SV=3;Histone H2A type 2-B OS=Homo sapiens OX=9606 GN=HIST2H2AB PE=1 SV=3;Histone H2AX OS=Homo sapiens OX=9606 GN=H2AFX PE=1 SV=2	Histone H2A type 3	Q7L7L0	0	3	0.6632	0	1	1	949.529	2846.57	2846.58	-0.75	-0.00071	HCD	MS2	69.2514	430887	liver_F501-520.mzML	F28	4.87	3	6.558e-05	3.889e-07	N	A	N	H2AW HIST3H2A	MSGRGKQGGKARAKAKSRSSRAGLQFPVGRVHRLLRKGNYSERVGAGAPVYLAAVLEYLTAEILELAGNAARDNKKTRIIPRHLQLAIRNDEELNKLLGRVTIAQGGVLPNIQAVLLPKKTESHHKAKGK	69	LAGNAAR	7	Q7L7L069
liver_mzml	-545	11565798	FALSE	High	Sequest HT (D2)	Unambiguous	[R].vGAGAPVYLAAVLEYLTAEILELAGN.[A]	N-Term(TMT6plex)	vGAGAPVYLAAVLEYLTAEILELAGN	FALSE	10	Q7L7L0; Q8IUE6; P16104	Histone H2A type 3 OS=Homo sapiens OX=9606 GN=HIST3H2A PE=1 SV=3;Histone H2A type 2-B OS=Homo sapiens OX=9606 GN=HIST2H2AB PE=1 SV=3;Histone H2AX OS=Homo sapiens OX=9606 GN=H2AFX PE=1 SV=2	Histone H2A type 3	Q7L7L0	0	3	0.6955	0	1	1	949.529	2846.57	2846.58	-1.21	-0.00115	HCD	MS2	69.2455	479153	liver_F501-520.mzML	F28	5.78	3	6.558e-05	5.152e-08	N	A	N	H2AW HIST3H2A	MSGRGKQGGKARAKAKSRSSRAGLQFPVGRVHRLLRKGNYSERVGAGAPVYLAAVLEYLTAEILELAGNAARDNKKTRIIPRHLQLAIRNDEELNKLLGRVTIAQGGVLPNIQAVLLPKKTESHHKAKGK	69	LAGNAAR	7	Q7L7L069
liver_mzml	-545	11376622	FALSE	High	Sequest HT (D2)	Unambiguous	[R].vGAGAPVYLAAVLEYLTAEILELAGN.[A]	N-Term(TMT6plex)	vGAGAPVYLAAVLEYLTAEILELAGN	FALSE	10	Q7L7L0; Q8IUE6; P16104	Histone H2A type 3 OS=Homo sapiens OX=9606 GN=HIST3H2A PE=1 SV=3;Histone H2A type 2-B OS=Homo sapiens OX=9606 GN=HIST2H2AB PE=1 SV=3;Histone H2AX OS=Homo sapiens OX=9606 GN=H2AFX PE=1 SV=2	Histone H2A type 3	Q7L7L0	0	3	0.7008	0	1	1	949.529	2846.57	2846.58	-0.66	-0.00063	HCD	MS2	69.2765	455481	liver_F501-520.mzML	F28	4.78	3	6.558e-05	3.591e-07	N	A	N	H2AW HIST3H2A	MSGRGKQGGKARAKAKSRSSRAGLQFPVGRVHRLLRKGNYSERVGAGAPVYLAAVLEYLTAEILELAGNAARDNKKTRIIPRHLQLAIRNDEELNKLLGRVTIAQGGVLPNIQAVLLPKKTESHHKAKGK	69	LAGNAAR	7	Q7L7L069
liver_mzml	-545	12933349	FALSE	High	Sequest HT (D2)	Unambiguous	[R].vGAGAPVYLAAVLEYLTAEILELAGN.[A]	N-Term(TMT6plex)	vGAGAPVYLAAVLEYLTAEILELAGN	FALSE	10	Q7L7L0; Q8IUE6; P16104	Histone H2A type 3 OS=Homo sapiens OX=9606 GN=HIST3H2A PE=1 SV=3;Histone H2A type 2-B OS=Homo sapiens OX=9606 GN=HIST2H2AB PE=1 SV=3;Histone H2AX OS=Homo sapiens OX=9606 GN=H2AFX PE=1 SV=2	Histone H2A type 3	Q7L7L0	0	2	0.7512	0	1	1	1423.79	2846.58	2846.58	0.55	0.00078	HCD	MS2	69.254	172838	liver_F521-540.mzML	F29	4.18	3	6.558e-05	4.543e-10	N	A	N	H2AW HIST3H2A	MSGRGKQGGKARAKAKSRSSRAGLQFPVGRVHRLLRKGNYSERVGAGAPVYLAAVLEYLTAEILELAGNAARDNKKTRIIPRHLQLAIRNDEELNKLLGRVTIAQGGVLPNIQAVLLPKKTESHHKAKGK	69	LAGNAAR	7	Q7L7L069
liver_mzml	-545	12933319	FALSE	High	Sequest HT (D2)	Unambiguous	[R].vGAGAPVYLAAVLEYLTAEILELAGN.[A]	N-Term(TMT6plex)	vGAGAPVYLAAVLEYLTAEILELAGN	FALSE	10	Q7L7L0; Q8IUE6; P16104	Histone H2A type 3 OS=Homo sapiens OX=9606 GN=HIST3H2A PE=1 SV=3;Histone H2A type 2-B OS=Homo sapiens OX=9606 GN=HIST2H2AB PE=1 SV=3;Histone H2AX OS=Homo sapiens OX=9606 GN=H2AFX PE=1 SV=2	Histone H2A type 3	Q7L7L0	0	3	0.7204	0	1	1	949.531	2846.58	2846.58	0.76	0.00072	HCD	MS2	69.2467	172835	liver_F521-540.mzML	F29	5.58	3	6.558e-05	1.061e-08	N	A	N	H2AW HIST3H2A	MSGRGKQGGKARAKAKSRSSRAGLQFPVGRVHRLLRKGNYSERVGAGAPVYLAAVLEYLTAEILELAGNAARDNKKTRIIPRHLQLAIRNDEELNKLLGRVTIAQGGVLPNIQAVLLPKKTESHHKAKGK	69	LAGNAAR	7	Q7L7L069
liver_mzml	-545	13336909	FALSE	High	Sequest HT (D2)	Unambiguous	[R].vGAGAPVYLAAVLEYLTAEILELAGN.[A]	N-Term(TMT6plex)	vGAGAPVYLAAVLEYLTAEILELAGN	FALSE	10	Q7L7L0; Q8IUE6; P16104	Histone H2A type 3 OS=Homo sapiens OX=9606 GN=HIST3H2A PE=1 SV=3;Histone H2A type 2-B OS=Homo sapiens OX=9606 GN=HIST2H2AB PE=1 SV=3;Histone H2AX OS=Homo sapiens OX=9606 GN=H2AFX PE=1 SV=2	Histone H2A type 3	Q7L7L0	0	3	0.6926	0	1	1	949.53	2846.58	2846.58	0.06	5e-05	HCD	MS2	69.2473	223093	liver_F521-540.mzML	F29	5.53	3	6.558e-05	5.417e-09	N	A	N	H2AW HIST3H2A	MSGRGKQGGKARAKAKSRSSRAGLQFPVGRVHRLLRKGNYSERVGAGAPVYLAAVLEYLTAEILELAGNAARDNKKTRIIPRHLQLAIRNDEELNKLLGRVTIAQGGVLPNIQAVLLPKKTESHHKAKGK	69	LAGNAAR	7	Q7L7L069
liver_mzml	-545	13133083	FALSE	High	Sequest HT (D2)	Unambiguous	[R].vGAGAPVYLAAVLEYLTAEILELAGN.[A]	N-Term(TMT6plex)	vGAGAPVYLAAVLEYLTAEILELAGN	FALSE	10	Q7L7L0; Q8IUE6; P16104	Histone H2A type 3 OS=Homo sapiens OX=9606 GN=HIST3H2A PE=1 SV=3;Histone H2A type 2-B OS=Homo sapiens OX=9606 GN=HIST2H2AB PE=1 SV=3;Histone H2AX OS=Homo sapiens OX=9606 GN=H2AFX PE=1 SV=2	Histone H2A type 3	Q7L7L0	0	3	0.6858	0	1	1	949.53	2846.57	2846.58	-0.39	-0.00037	HCD	MS2	69.2602	197843	liver_F521-540.mzML	F29	5.22	3	6.558e-05	8.979e-08	N	A	N	H2AW HIST3H2A	MSGRGKQGGKARAKAKSRSSRAGLQFPVGRVHRLLRKGNYSERVGAGAPVYLAAVLEYLTAEILELAGNAARDNKKTRIIPRHLQLAIRNDEELNKLLGRVTIAQGGVLPNIQAVLLPKKTESHHKAKGK	69	LAGNAAR	7	Q7L7L069
liver_mzml	-545	12332270	FALSE	High	Sequest HT (D2)	Unambiguous	[R].vGAGAPVYLAAVLEYLTAEILELAGN.[A]	N-Term(TMT6plex)	vGAGAPVYLAAVLEYLTAEILELAGN	FALSE	10	Q7L7L0; Q8IUE6; P16104	Histone H2A type 3 OS=Homo sapiens OX=9606 GN=HIST3H2A PE=1 SV=3;Histone H2A type 2-B OS=Homo sapiens OX=9606 GN=HIST2H2AB PE=1 SV=3;Histone H2AX OS=Homo sapiens OX=9606 GN=H2AFX PE=1 SV=2	Histone H2A type 3	Q7L7L0	0	2	0.7512	0	1	1	1423.79	2846.57	2846.58	-0.89	-0.00127	HCD	MS2	69.2947	98145	liver_F521-540.mzML	F29	4.18	3	6.558e-05	3.554e-09	N	A	N	H2AW HIST3H2A	MSGRGKQGGKARAKAKSRSSRAGLQFPVGRVHRLLRKGNYSERVGAGAPVYLAAVLEYLTAEILELAGNAARDNKKTRIIPRHLQLAIRNDEELNKLLGRVTIAQGGVLPNIQAVLLPKKTESHHKAKGK	69	LAGNAAR	7	Q7L7L069
liver_mzml	-545	12332240	FALSE	High	Sequest HT (D2)	Unambiguous	[R].vGAGAPVYLAAVLEYLTAEILELAGN.[A]	N-Term(TMT6plex)	vGAGAPVYLAAVLEYLTAEILELAGN	FALSE	10	Q7L7L0; Q8IUE6; P16104	Histone H2A type 3 OS=Homo sapiens OX=9606 GN=HIST3H2A PE=1 SV=3;Histone H2A type 2-B OS=Homo sapiens OX=9606 GN=HIST2H2AB PE=1 SV=3;Histone H2AX OS=Homo sapiens OX=9606 GN=H2AFX PE=1 SV=2	Histone H2A type 3	Q7L7L0	0	3	0.6828	0	1	1	949.53	2846.58	2846.58	0.39	0.00037	HCD	MS2	69.2873	98142	liver_F521-540.mzML	F29	5.36	3	6.558e-05	1.597e-09	N	A	N	H2AW HIST3H2A	MSGRGKQGGKARAKAKSRSSRAGLQFPVGRVHRLLRKGNYSERVGAGAPVYLAAVLEYLTAEILELAGNAARDNKKTRIIPRHLQLAIRNDEELNKLLGRVTIAQGGVLPNIQAVLLPKKTESHHKAKGK	69	LAGNAAR	7	Q7L7L069
liver_mzml	-545	12732308	FALSE	High	Sequest HT (D2)	Unambiguous	[R].vGAGAPVYLAAVLEYLTAEILELAGN.[A]	N-Term(TMT6plex)	vGAGAPVYLAAVLEYLTAEILELAGN	FALSE	10	Q7L7L0; Q8IUE6; P16104	Histone H2A type 3 OS=Homo sapiens OX=9606 GN=HIST3H2A PE=1 SV=3;Histone H2A type 2-B OS=Homo sapiens OX=9606 GN=HIST2H2AB PE=1 SV=3;Histone H2AX OS=Homo sapiens OX=9606 GN=H2AFX PE=1 SV=2	Histone H2A type 3	Q7L7L0	0	3	0.689	0	1	1	949.53	2846.58	2846.58	0.04	4e-05	HCD	MS2	69.2765	147525	liver_F521-540.mzML	F29	5.53	3	6.558e-05	5.637e-08	N	A	N	H2AW HIST3H2A	MSGRGKQGGKARAKAKSRSSRAGLQFPVGRVHRLLRKGNYSERVGAGAPVYLAAVLEYLTAEILELAGNAARDNKKTRIIPRHLQLAIRNDEELNKLLGRVTIAQGGVLPNIQAVLLPKKTESHHKAKGK	69	LAGNAAR	7	Q7L7L069
liver_mzml	-545	12530352	FALSE	High	Sequest HT (D2)	Unambiguous	[R].vGAGAPVYLAAVLEYLTAEILELAGN.[A]	N-Term(TMT6plex)	vGAGAPVYLAAVLEYLTAEILELAGN	FALSE	10	Q7L7L0; Q8IUE6; P16104	Histone H2A type 3 OS=Homo sapiens OX=9606 GN=HIST3H2A PE=1 SV=3;Histone H2A type 2-B OS=Homo sapiens OX=9606 GN=HIST2H2AB PE=1 SV=3;Histone H2AX OS=Homo sapiens OX=9606 GN=H2AFX PE=1 SV=2	Histone H2A type 3	Q7L7L0	0	3	0.6923	0	1	1	949.53	2846.58	2846.58	0.14	0.00013	HCD	MS2	69.2462	122595	liver_F521-540.mzML	F29	5.59	3	6.558e-05	6.616e-08	N	A	N	H2AW HIST3H2A	MSGRGKQGGKARAKAKSRSSRAGLQFPVGRVHRLLRKGNYSERVGAGAPVYLAAVLEYLTAEILELAGNAARDNKKTRIIPRHLQLAIRNDEELNKLLGRVTIAQGGVLPNIQAVLLPKKTESHHKAKGK	69	LAGNAAR	7	Q7L7L069
liver_mzml	-545	9471614	FALSE	High	Sequest HT (D2)	Unambiguous	[R].vGAGAPVYLAAVLEYLTAEILELAGN.[A]	N-Term(TMT6plex)	vGAGAPVYLAAVLEYLTAEILELAGN	FALSE	10	Q7L7L0; Q8IUE6; P16104	Histone H2A type 3 OS=Homo sapiens OX=9606 GN=HIST3H2A PE=1 SV=3;Histone H2A type 2-B OS=Homo sapiens OX=9606 GN=HIST2H2AB PE=1 SV=3;Histone H2AX OS=Homo sapiens OX=9606 GN=H2AFX PE=1 SV=2	Histone H2A type 3	Q7L7L0	0	3	0.7058	0	1	1	949.529	2846.57	2846.58	-1.14	-0.00108	HCD	MS2	69.3647	215453	liver_F501-520.mzML	F28	5.37	3	6.558e-05	6.9e-08	N	A	N	H2AW HIST3H2A	MSGRGKQGGKARAKAKSRSSRAGLQFPVGRVHRLLRKGNYSERVGAGAPVYLAAVLEYLTAEILELAGNAARDNKKTRIIPRHLQLAIRNDEELNKLLGRVTIAQGGVLPNIQAVLLPKKTESHHKAKGK	69	LAGNAAR	7	Q7L7L069
liver_mzml	-545	9280172	FALSE	High	Sequest HT (D2)	Unambiguous	[R].vGAGAPVYLAAVLEYLTAEILELAGN.[A]	N-Term(TMT6plex)	vGAGAPVYLAAVLEYLTAEILELAGN	FALSE	10	Q7L7L0; Q8IUE6; P16104	Histone H2A type 3 OS=Homo sapiens OX=9606 GN=HIST3H2A PE=1 SV=3;Histone H2A type 2-B OS=Homo sapiens OX=9606 GN=HIST2H2AB PE=1 SV=3;Histone H2AX OS=Homo sapiens OX=9606 GN=H2AFX PE=1 SV=2	Histone H2A type 3	Q7L7L0	0	3	0.6813	0	1	1	949.528	2846.57	2846.58	-1.57	-0.00149	HCD	MS2	69.3885	191580	liver_F501-520.mzML	F28	5.02	3	6.558e-05	1.91e-08	N	A	N	H2AW HIST3H2A	MSGRGKQGGKARAKAKSRSSRAGLQFPVGRVHRLLRKGNYSERVGAGAPVYLAAVLEYLTAEILELAGNAARDNKKTRIIPRHLQLAIRNDEELNKLLGRVTIAQGGVLPNIQAVLLPKKTESHHKAKGK	69	LAGNAAR	7	Q7L7L069
liver_mzml	-545	9854927	FALSE	High	Sequest HT (D2)	Unambiguous	[R].vGAGAPVYLAAVLEYLTAEILELAGN.[A]	N-Term(TMT6plex)	vGAGAPVYLAAVLEYLTAEILELAGN	FALSE	10	Q7L7L0; Q8IUE6; P16104	Histone H2A type 3 OS=Homo sapiens OX=9606 GN=HIST3H2A PE=1 SV=3;Histone H2A type 2-B OS=Homo sapiens OX=9606 GN=HIST2H2AB PE=1 SV=3;Histone H2AX OS=Homo sapiens OX=9606 GN=H2AFX PE=1 SV=2	Histone H2A type 3	Q7L7L0	0	3	0.6825	0	1	1	949.529	2846.57	2846.58	-0.59	-0.00056	HCD	MS2	69.3321	263094	liver_F501-520.mzML	F28	5.26	3	6.558e-05	1.463e-08	N	A	N	H2AW HIST3H2A	MSGRGKQGGKARAKAKSRSSRAGLQFPVGRVHRLLRKGNYSERVGAGAPVYLAAVLEYLTAEILELAGNAARDNKKTRIIPRHLQLAIRNDEELNKLLGRVTIAQGGVLPNIQAVLLPKKTESHHKAKGK	69	LAGNAAR	7	Q7L7L069
liver_mzml	-545	9663010	FALSE	High	Sequest HT (D2)	Unambiguous	[R].vGAGAPVYLAAVLEYLTAEILELAGN.[A]	N-Term(TMT6plex)	vGAGAPVYLAAVLEYLTAEILELAGN	FALSE	10	Q7L7L0; Q8IUE6; P16104	Histone H2A type 3 OS=Homo sapiens OX=9606 GN=HIST3H2A PE=1 SV=3;Histone H2A type 2-B OS=Homo sapiens OX=9606 GN=HIST2H2AB PE=1 SV=3;Histone H2AX OS=Homo sapiens OX=9606 GN=H2AFX PE=1 SV=2	Histone H2A type 3	Q7L7L0	0	3	0.6957	0	1	1	949.53	2846.57	2846.58	-0.43	-0.00041	HCD	MS2	69.3488	239507	liver_F501-520.mzML	F28	5.29	3	6.558e-05	2.328e-07	N	A	N	H2AW HIST3H2A	MSGRGKQGGKARAKAKSRSSRAGLQFPVGRVHRLLRKGNYSERVGAGAPVYLAAVLEYLTAEILELAGNAARDNKKTRIIPRHLQLAIRNDEELNKLLGRVTIAQGGVLPNIQAVLLPKKTESHHKAKGK	69	LAGNAAR	7	Q7L7L069
liver_mzml	-545	8898396	FALSE	High	Sequest HT (D2)	Unambiguous	[R].vGAGAPVYLAAVLEYLTAEILELAGN.[A]	N-Term(TMT6plex)	vGAGAPVYLAAVLEYLTAEILELAGN	FALSE	10	Q7L7L0; Q8IUE6; P16104	Histone H2A type 3 OS=Homo sapiens OX=9606 GN=HIST3H2A PE=1 SV=3;Histone H2A type 2-B OS=Homo sapiens OX=9606 GN=HIST2H2AB PE=1 SV=3;Histone H2AX OS=Homo sapiens OX=9606 GN=H2AFX PE=1 SV=2	Histone H2A type 3	Q7L7L0	0	3	0.6832	0	1	1	949.53	2846.58	2846.58	-0.02	-1e-05	HCD	MS2	69.4665	143481	liver_F501-520.mzML	F28	5.65	3	6.558e-05	6.287e-09	N	A	N	H2AW HIST3H2A	MSGRGKQGGKARAKAKSRSSRAGLQFPVGRVHRLLRKGNYSERVGAGAPVYLAAVLEYLTAEILELAGNAARDNKKTRIIPRHLQLAIRNDEELNKLLGRVTIAQGGVLPNIQAVLLPKKTESHHKAKGK	69	LAGNAAR	7	Q7L7L069
liver_mzml	-545	8706396	FALSE	High	Sequest HT (D2)	Unambiguous	[R].vGAGAPVYLAAVLEYLTAEILELAGN.[A]	N-Term(TMT6plex)	vGAGAPVYLAAVLEYLTAEILELAGN	FALSE	10	Q7L7L0; Q8IUE6; P16104	Histone H2A type 3 OS=Homo sapiens OX=9606 GN=HIST3H2A PE=1 SV=3;Histone H2A type 2-B OS=Homo sapiens OX=9606 GN=HIST2H2AB PE=1 SV=3;Histone H2AX OS=Homo sapiens OX=9606 GN=H2AFX PE=1 SV=2	Histone H2A type 3	Q7L7L0	0	3	0.6635	0	1	1	949.528	2846.57	2846.58	-1.76	-0.00167	HCD	MS2	69.4948	119139	liver_F501-520.mzML	F28	5.2	3	6.558e-05	5.375e-08	N	A	N	H2AW HIST3H2A	MSGRGKQGGKARAKAKSRSSRAGLQFPVGRVHRLLRKGNYSERVGAGAPVYLAAVLEYLTAEILELAGNAARDNKKTRIIPRHLQLAIRNDEELNKLLGRVTIAQGGVLPNIQAVLLPKKTESHHKAKGK	69	LAGNAAR	7	Q7L7L069
liver_mzml	-545	9090695	FALSE	High	Sequest HT (D2)	Unambiguous	[R].vGAGAPVYLAAVLEYLTAEILELAGN.[A]	N-Term(TMT6plex)	vGAGAPVYLAAVLEYLTAEILELAGN	FALSE	10	Q7L7L0; Q8IUE6; P16104	Histone H2A type 3 OS=Homo sapiens OX=9606 GN=HIST3H2A PE=1 SV=3;Histone H2A type 2-B OS=Homo sapiens OX=9606 GN=HIST2H2AB PE=1 SV=3;Histone H2AX OS=Homo sapiens OX=9606 GN=H2AFX PE=1 SV=2	Histone H2A type 3	Q7L7L0	0	3	0.7065	0	1	1	949.531	2846.58	2846.58	1.24	0.00118	HCD	MS2	69.4088	167639	liver_F501-520.mzML	F28	4.94	3	6.558e-05	1.312e-08	N	A	N	H2AW HIST3H2A	MSGRGKQGGKARAKAKSRSSRAGLQFPVGRVHRLLRKGNYSERVGAGAPVYLAAVLEYLTAEILELAGNAARDNKKTRIIPRHLQLAIRNDEELNKLLGRVTIAQGGVLPNIQAVLLPKKTESHHKAKGK	69	LAGNAAR	7	Q7L7L069
liver_mzml	-545	10793964	FALSE	High	Sequest HT (D2)	Unambiguous	[R].vGAGAPVYLAAVLEYLTAEILELAGN.[A]	N-Term(TMT6plex)	vGAGAPVYLAAVLEYLTAEILELAGN	FALSE	10	Q7L7L0; Q8IUE6; P16104	Histone H2A type 3 OS=Homo sapiens OX=9606 GN=HIST3H2A PE=1 SV=3;Histone H2A type 2-B OS=Homo sapiens OX=9606 GN=HIST2H2AB PE=1 SV=3;Histone H2AX OS=Homo sapiens OX=9606 GN=H2AFX PE=1 SV=2	Histone H2A type 3	Q7L7L0	0	2	0.7374	0	1	1	1423.79	2846.57	2846.58	-1.27	-0.0018	HCD	MS2	69.2857	382200	liver_F501-520.mzML	F28	3.77	3	6.558e-05	7.077e-08	N	A	N	H2AW HIST3H2A	MSGRGKQGGKARAKAKSRSSRAGLQFPVGRVHRLLRKGNYSERVGAGAPVYLAAVLEYLTAEILELAGNAARDNKKTRIIPRHLQLAIRNDEELNKLLGRVTIAQGGVLPNIQAVLLPKKTESHHKAKGK	69	LAGNAAR	7	Q7L7L069
liver_mzml	-545	10793944	FALSE	High	Sequest HT (D2)	Unambiguous	[R].vGAGAPVYLAAVLEYLTAEILELAGN.[A]	N-Term(TMT6plex)	vGAGAPVYLAAVLEYLTAEILELAGN	FALSE	10	Q7L7L0; Q8IUE6; P16104	Histone H2A type 3 OS=Homo sapiens OX=9606 GN=HIST3H2A PE=1 SV=3;Histone H2A type 2-B OS=Homo sapiens OX=9606 GN=HIST2H2AB PE=1 SV=3;Histone H2AX OS=Homo sapiens OX=9606 GN=H2AFX PE=1 SV=2	Histone H2A type 3	Q7L7L0	0	3	0.6856	0	1	1	949.529	2846.57	2846.58	-1.01	-0.00096	HCD	MS2	69.2806	382198	liver_F501-520.mzML	F28	5.63	3	6.558e-05	1.515e-09	N	A	N	H2AW HIST3H2A	MSGRGKQGGKARAKAKSRSSRAGLQFPVGRVHRLLRKGNYSERVGAGAPVYLAAVLEYLTAEILELAGNAARDNKKTRIIPRHLQLAIRNDEELNKLLGRVTIAQGGVLPNIQAVLLPKKTESHHKAKGK	69	LAGNAAR	7	Q7L7L069
liver_mzml	-545	10603583	FALSE	High	Sequest HT (D2)	Unambiguous	[R].vGAGAPVYLAAVLEYLTAEILELAGN.[A]	N-Term(TMT6plex)	vGAGAPVYLAAVLEYLTAEILELAGN	FALSE	10	Q7L7L0; Q8IUE6; P16104	Histone H2A type 3 OS=Homo sapiens OX=9606 GN=HIST3H2A PE=1 SV=3;Histone H2A type 2-B OS=Homo sapiens OX=9606 GN=HIST2H2AB PE=1 SV=3;Histone H2AX OS=Homo sapiens OX=9606 GN=H2AFX PE=1 SV=2	Histone H2A type 3	Q7L7L0	0	3	0.7079	0	1	1	949.529	2846.57	2846.58	-1.03	-0.00097	HCD	MS2	69.3191	358468	liver_F501-520.mzML	F28	5.82	3	6.558e-05	8.747e-09	N	A	N	H2AW HIST3H2A	MSGRGKQGGKARAKAKSRSSRAGLQFPVGRVHRLLRKGNYSERVGAGAPVYLAAVLEYLTAEILELAGNAARDNKKTRIIPRHLQLAIRNDEELNKLLGRVTIAQGGVLPNIQAVLLPKKTESHHKAKGK	69	LAGNAAR	7	Q7L7L069
liver_mzml	-545	10988804	FALSE	High	Sequest HT (D2)	Unambiguous	[R].vGAGAPVYLAAVLEYLTAEILELAGN.[A]	N-Term(TMT6plex)	vGAGAPVYLAAVLEYLTAEILELAGN	FALSE	10	Q7L7L0; Q8IUE6; P16104	Histone H2A type 3 OS=Homo sapiens OX=9606 GN=HIST3H2A PE=1 SV=3;Histone H2A type 2-B OS=Homo sapiens OX=9606 GN=HIST2H2AB PE=1 SV=3;Histone H2AX OS=Homo sapiens OX=9606 GN=H2AFX PE=1 SV=2	Histone H2A type 3	Q7L7L0	0	3	0.6956	0	1	1	949.53	2846.58	2846.58	-0.02	-2e-05	HCD	MS2	69.2434	406494	liver_F501-520.mzML	F28	5.65	3	6.558e-05	1.109e-08	N	A	N	H2AW HIST3H2A	MSGRGKQGGKARAKAKSRSSRAGLQFPVGRVHRLLRKGNYSERVGAGAPVYLAAVLEYLTAEILELAGNAARDNKKTRIIPRHLQLAIRNDEELNKLLGRVTIAQGGVLPNIQAVLLPKKTESHHKAKGK	69	LAGNAAR	7	Q7L7L069
liver_mzml	-545	10045224	FALSE	High	Sequest HT (D2)	Unambiguous	[R].vGAGAPVYLAAVLEYLTAEILELAGN.[A]	N-Term(TMT6plex)	vGAGAPVYLAAVLEYLTAEILELAGN	FALSE	10	Q7L7L0; Q8IUE6; P16104	Histone H2A type 3 OS=Homo sapiens OX=9606 GN=HIST3H2A PE=1 SV=3;Histone H2A type 2-B OS=Homo sapiens OX=9606 GN=HIST2H2AB PE=1 SV=3;Histone H2AX OS=Homo sapiens OX=9606 GN=H2AFX PE=1 SV=2	Histone H2A type 3	Q7L7L0	0	3	0.6688	0	1	1	949.53	2846.57	2846.58	-0.22	-0.00021	HCD	MS2	69.3412	287067	liver_F501-520.mzML	F28	4.74	3	6.558e-05	2.567e-08	N	A	N	H2AW HIST3H2A	MSGRGKQGGKARAKAKSRSSRAGLQFPVGRVHRLLRKGNYSERVGAGAPVYLAAVLEYLTAEILELAGNAARDNKKTRIIPRHLQLAIRNDEELNKLLGRVTIAQGGVLPNIQAVLLPKKTESHHKAKGK	69	LAGNAAR	7	Q7L7L069
liver_mzml	-545	10416077	FALSE	High	Sequest HT (D2)	Unambiguous	[R].vGAGAPVYLAAVLEYLTAEILELAGN.[A]	N-Term(TMT6plex)	vGAGAPVYLAAVLEYLTAEILELAGN	FALSE	10	Q7L7L0; Q8IUE6; P16104	Histone H2A type 3 OS=Homo sapiens OX=9606 GN=HIST3H2A PE=1 SV=3;Histone H2A type 2-B OS=Homo sapiens OX=9606 GN=HIST2H2AB PE=1 SV=3;Histone H2AX OS=Homo sapiens OX=9606 GN=H2AFX PE=1 SV=2	Histone H2A type 3	Q7L7L0	0	3	0.7034	0	1	1	949.53	2846.58	2846.58	-0.09	-9e-05	HCD	MS2	69.5412	334458	liver_F501-520.mzML	F28	5.36	3	6.558e-05	3.253e-07	N	A	N	H2AW HIST3H2A	MSGRGKQGGKARAKAKSRSSRAGLQFPVGRVHRLLRKGNYSERVGAGAPVYLAAVLEYLTAEILELAGNAARDNKKTRIIPRHLQLAIRNDEELNKLLGRVTIAQGGVLPNIQAVLLPKKTESHHKAKGK	69	LAGNAAR	7	Q7L7L069
liver_mzml	-545	10416087	FALSE	High	Sequest HT (D2)	Unambiguous	[R].vGAGAPVYLAAVLEYLTAEILELAGN.[A]	N-Term(TMT6plex)	vGAGAPVYLAAVLEYLTAEILELAGN	FALSE	10	Q7L7L0; Q8IUE6; P16104	Histone H2A type 3 OS=Homo sapiens OX=9606 GN=HIST3H2A PE=1 SV=3;Histone H2A type 2-B OS=Homo sapiens OX=9606 GN=HIST2H2AB PE=1 SV=3;Histone H2AX OS=Homo sapiens OX=9606 GN=H2AFX PE=1 SV=2	Histone H2A type 3	Q7L7L0	0	2	0.7593	0	1	1	1423.79	2846.57	2846.58	-0.73	-0.00104	HCD	MS2	69.5438	334459	liver_F501-520.mzML	F28	4.28	3	6.558e-05	1.585e-09	N	A	N	H2AW HIST3H2A	MSGRGKQGGKARAKAKSRSSRAGLQFPVGRVHRLLRKGNYSERVGAGAPVYLAAVLEYLTAEILELAGNAARDNKKTRIIPRHLQLAIRNDEELNKLLGRVTIAQGGVLPNIQAVLLPKKTESHHKAKGK	69	LAGNAAR	7	Q7L7L069
liver_mzml	-545	10235082	FALSE	High	Sequest HT (D2)	Unambiguous	[R].vGAGAPVYLAAVLEYLTAEILELAGN.[A]	N-Term(TMT6plex)	vGAGAPVYLAAVLEYLTAEILELAGN	FALSE	10	Q7L7L0; Q8IUE6; P16104	Histone H2A type 3 OS=Homo sapiens OX=9606 GN=HIST3H2A PE=1 SV=3;Histone H2A type 2-B OS=Homo sapiens OX=9606 GN=HIST2H2AB PE=1 SV=3;Histone H2AX OS=Homo sapiens OX=9606 GN=H2AFX PE=1 SV=2	Histone H2A type 3	Q7L7L0	0	3	0.6491	0	1	1	949.53	2846.57	2846.58	-0.12	-0.00011	HCD	MS2	69.34	310387	liver_F501-520.mzML	F28	3.99	3	6.558e-05	4.582e-06	N	A	N	H2AW HIST3H2A	MSGRGKQGGKARAKAKSRSSRAGLQFPVGRVHRLLRKGNYSERVGAGAPVYLAAVLEYLTAEILELAGNAARDNKKTRIIPRHLQLAIRNDEELNKLLGRVTIAQGGVLPNIQAVLLPKKTESHHKAKGK	69	LAGNAAR	7	Q7L7L069
liver_mzml	-545	2110367	FALSE	High	Sequest HT (D2)	Unambiguous	[R].vGAGAPVYLAAVLEYLTAEILELAGN.[A]	N-Term(TMT6plex)	vGAGAPVYLAAVLEYLTAEILELAGN	FALSE	10	Q7L7L0; Q8IUE6; P16104	Histone H2A type 3 OS=Homo sapiens OX=9606 GN=HIST3H2A PE=1 SV=3;Histone H2A type 2-B OS=Homo sapiens OX=9606 GN=HIST2H2AB PE=1 SV=3;Histone H2AX OS=Homo sapiens OX=9606 GN=H2AFX PE=1 SV=2	Histone H2A type 3	Q7L7L0	0	3	0.6847	0	1	1	949.529	2846.57	2846.58	-1.32	-0.00125	HCD	MS2	69.2026	266174	liver_F461-480.mzML	F26	5.17	3	6.558e-05	5.43e-07	N	A	N	H2AW HIST3H2A	MSGRGKQGGKARAKAKSRSSRAGLQFPVGRVHRLLRKGNYSERVGAGAPVYLAAVLEYLTAEILELAGNAARDNKKTRIIPRHLQLAIRNDEELNKLLGRVTIAQGGVLPNIQAVLLPKKTESHHKAKGK	69	LAGNAAR	7	Q7L7L069
liver_mzml	-545	2300193	FALSE	High	Sequest HT (D2)	Unambiguous	[R].vGAGAPVYLAAVLEYLTAEILELAGN.[A]	N-Term(TMT6plex)	vGAGAPVYLAAVLEYLTAEILELAGN	FALSE	10	Q7L7L0; Q8IUE6; P16104	Histone H2A type 3 OS=Homo sapiens OX=9606 GN=HIST3H2A PE=1 SV=3;Histone H2A type 2-B OS=Homo sapiens OX=9606 GN=HIST2H2AB PE=1 SV=3;Histone H2AX OS=Homo sapiens OX=9606 GN=H2AFX PE=1 SV=2	Histone H2A type 3	Q7L7L0	0	3	0.699	0	1	1	949.529	2846.57	2846.58	-0.78	-0.00074	HCD	MS2	69.2184	290565	liver_F461-480.mzML	F26	3.09	3	6.558e-05	1.247e-05	N	A	N	H2AW HIST3H2A	MSGRGKQGGKARAKAKSRSSRAGLQFPVGRVHRLLRKGNYSERVGAGAPVYLAAVLEYLTAEILELAGNAARDNKKTRIIPRHLQLAIRNDEELNKLLGRVTIAQGGVLPNIQAVLLPKKTESHHKAKGK	69	LAGNAAR	7	Q7L7L069
liver_mzml	-545	575594	FALSE	High	Sequest HT (D2)	Unambiguous	[R].vGAGAPVYLAAVLEYLTAEILELAGN.[A]	N-Term(TMT6plex)	vGAGAPVYLAAVLEYLTAEILELAGN	FALSE	10	Q7L7L0; Q8IUE6; P16104	Histone H2A type 3 OS=Homo sapiens OX=9606 GN=HIST3H2A PE=1 SV=3;Histone H2A type 2-B OS=Homo sapiens OX=9606 GN=HIST2H2AB PE=1 SV=3;Histone H2AX OS=Homo sapiens OX=9606 GN=H2AFX PE=1 SV=2	Histone H2A type 3	Q7L7L0	0	3	0.6982	0	1	1	949.529	2846.57	2846.58	-1.24	-0.00117	HCD	MS2	69.3722	72367	liver_F461-480.mzML	F26	5.07	3	6.558e-05	3.725e-08	N	A	N	H2AW HIST3H2A	MSGRGKQGGKARAKAKSRSSRAGLQFPVGRVHRLLRKGNYSERVGAGAPVYLAAVLEYLTAEILELAGNAARDNKKTRIIPRHLQLAIRNDEELNKLLGRVTIAQGGVLPNIQAVLLPKKTESHHKAKGK	69	LAGNAAR	7	Q7L7L069
liver_mzml	-545	962207	FALSE	High	Sequest HT (D2)	Unambiguous	[R].vGAGAPVYLAAVLEYLTAEILELAGN.[A]	N-Term(TMT6plex)	vGAGAPVYLAAVLEYLTAEILELAGN	FALSE	10	Q7L7L0; Q8IUE6; P16104	Histone H2A type 3 OS=Homo sapiens OX=9606 GN=HIST3H2A PE=1 SV=3;Histone H2A type 2-B OS=Homo sapiens OX=9606 GN=HIST2H2AB PE=1 SV=3;Histone H2AX OS=Homo sapiens OX=9606 GN=H2AFX PE=1 SV=2	Histone H2A type 3	Q7L7L0	0	3	0.6904	0	1	1	949.529	2846.57	2846.58	-0.72	-0.00068	HCD	MS2	69.305	120523	liver_F461-480.mzML	F26	4.91	3	6.558e-05	6.384e-08	N	A	N	H2AW HIST3H2A	MSGRGKQGGKARAKAKSRSSRAGLQFPVGRVHRLLRKGNYSERVGAGAPVYLAAVLEYLTAEILELAGNAARDNKKTRIIPRHLQLAIRNDEELNKLLGRVTIAQGGVLPNIQAVLLPKKTESHHKAKGK	69	LAGNAAR	7	Q7L7L069
liver_mzml	-545	191056	FALSE	High	Sequest HT (D2)	Unambiguous	[R].vGAGAPVYLAAVLEYLTAEILELAGN.[A]	N-Term(TMT6plex)	vGAGAPVYLAAVLEYLTAEILELAGN	FALSE	10	Q7L7L0; Q8IUE6; P16104	Histone H2A type 3 OS=Homo sapiens OX=9606 GN=HIST3H2A PE=1 SV=3;Histone H2A type 2-B OS=Homo sapiens OX=9606 GN=HIST2H2AB PE=1 SV=3;Histone H2AX OS=Homo sapiens OX=9606 GN=H2AFX PE=1 SV=2	Histone H2A type 3	Q7L7L0	0	3	0.7073	0	1	1	949.529	2846.57	2846.58	-0.79	-0.00075	HCD	MS2	69.4071	24024	liver_F461-480.mzML	F26	3.69	3	6.558e-05	9.003e-06	N	A	N	H2AW HIST3H2A	MSGRGKQGGKARAKAKSRSSRAGLQFPVGRVHRLLRKGNYSERVGAGAPVYLAAVLEYLTAEILELAGNAARDNKKTRIIPRHLQLAIRNDEELNKLLGRVTIAQGGVLPNIQAVLLPKKTESHHKAKGK	69	LAGNAAR	7	Q7L7L069
liver_mzml	-545	1914686	FALSE	High	Sequest HT (D2)	Unambiguous	[R].vGAGAPVYLAAVLEYLTAEILELAGN.[A]	N-Term(TMT6plex)	vGAGAPVYLAAVLEYLTAEILELAGN	FALSE	10	Q7L7L0; Q8IUE6; P16104	Histone H2A type 3 OS=Homo sapiens OX=9606 GN=HIST3H2A PE=1 SV=3;Histone H2A type 2-B OS=Homo sapiens OX=9606 GN=HIST2H2AB PE=1 SV=3;Histone H2AX OS=Homo sapiens OX=9606 GN=H2AFX PE=1 SV=2	Histone H2A type 3	Q7L7L0	0	3	0.6749	0	1	1	949.529	2846.57	2846.58	-0.63	-0.0006	HCD	MS2	69.1829	241634	liver_F461-480.mzML	F26	4.86	3	6.558e-05	3.924e-06	N	A	N	H2AW HIST3H2A	MSGRGKQGGKARAKAKSRSSRAGLQFPVGRVHRLLRKGNYSERVGAGAPVYLAAVLEYLTAEILELAGNAARDNKKTRIIPRHLQLAIRNDEELNKLLGRVTIAQGGVLPNIQAVLLPKKTESHHKAKGK	69	LAGNAAR	7	Q7L7L069
liver_mzml	-545	1526200	FALSE	High	Sequest HT (D2)	Unambiguous	[R].vGAGAPVYLAAVLEYLTAEILELAGN.[A]	N-Term(TMT6plex)	vGAGAPVYLAAVLEYLTAEILELAGN	FALSE	10	Q7L7L0; Q8IUE6; P16104	Histone H2A type 3 OS=Homo sapiens OX=9606 GN=HIST3H2A PE=1 SV=3;Histone H2A type 2-B OS=Homo sapiens OX=9606 GN=HIST2H2AB PE=1 SV=3;Histone H2AX OS=Homo sapiens OX=9606 GN=H2AFX PE=1 SV=2	Histone H2A type 3	Q7L7L0	0	3	0.6923	0	1	1	949.529	2846.57	2846.58	-0.99	-0.00094	HCD	MS2	69.224	192758	liver_F461-480.mzML	F26	3.38	3	6.558e-05	1.253e-06	N	A	N	H2AW HIST3H2A	MSGRGKQGGKARAKAKSRSSRAGLQFPVGRVHRLLRKGNYSERVGAGAPVYLAAVLEYLTAEILELAGNAARDNKKTRIIPRHLQLAIRNDEELNKLLGRVTIAQGGVLPNIQAVLLPKKTESHHKAKGK	69	LAGNAAR	7	Q7L7L069
liver_mzml	-545	1331605	FALSE	High	Sequest HT (D2)	Unambiguous	[R].vGAGAPVYLAAVLEYLTAEILELAGN.[A]	N-Term(TMT6plex)	vGAGAPVYLAAVLEYLTAEILELAGN	FALSE	10	Q7L7L0; Q8IUE6; P16104	Histone H2A type 3 OS=Homo sapiens OX=9606 GN=HIST3H2A PE=1 SV=3;Histone H2A type 2-B OS=Homo sapiens OX=9606 GN=HIST2H2AB PE=1 SV=3;Histone H2AX OS=Homo sapiens OX=9606 GN=H2AFX PE=1 SV=2	Histone H2A type 3	Q7L7L0	0	3	0.7155	0	1	1	949.529	2846.57	2846.58	-0.77	-0.00073	HCD	MS2	69.1818	168545	liver_F461-480.mzML	F26	4.57	3	6.558e-05	9.222e-07	N	A	N	H2AW HIST3H2A	MSGRGKQGGKARAKAKSRSSRAGLQFPVGRVHRLLRKGNYSERVGAGAPVYLAAVLEYLTAEILELAGNAARDNKKTRIIPRHLQLAIRNDEELNKLLGRVTIAQGGVLPNIQAVLLPKKTESHHKAKGK	69	LAGNAAR	7	Q7L7L069
liver_mzml	-545	6635898	FALSE	High	Sequest HT (D2)	Unambiguous	[R].vGAGAPVYLAAVLEYLTAEILELAGN.[A]	N-Term(TMT6plex)	vGAGAPVYLAAVLEYLTAEILELAGN	FALSE	10	Q7L7L0; Q8IUE6; P16104	Histone H2A type 3 OS=Homo sapiens OX=9606 GN=HIST3H2A PE=1 SV=3;Histone H2A type 2-B OS=Homo sapiens OX=9606 GN=HIST2H2AB PE=1 SV=3;Histone H2AX OS=Homo sapiens OX=9606 GN=H2AFX PE=1 SV=2	Histone H2A type 3	Q7L7L0	0	3	0.6806	0	1	1	949.531	2846.58	2846.58	0.88	0.00083	HCD	MS2	69.2408	344758	liver_F481-500.mzML	F27	3.35	3	6.558e-05	1.342e-05	N	A	N	H2AW HIST3H2A	MSGRGKQGGKARAKAKSRSSRAGLQFPVGRVHRLLRKGNYSERVGAGAPVYLAAVLEYLTAEILELAGNAARDNKKTRIIPRHLQLAIRNDEELNKLLGRVTIAQGGVLPNIQAVLLPKKTESHHKAKGK	69	LAGNAAR	7	Q7L7L069
liver_mzml	-545	7245578	FALSE	High	Sequest HT (D2)	Unambiguous	[R].vGAGAPVYLAAVLEYLTAEILELAGN.[A]	N-Term(TMT6plex)	vGAGAPVYLAAVLEYLTAEILELAGN	FALSE	10	Q7L7L0; Q8IUE6; P16104	Histone H2A type 3 OS=Homo sapiens OX=9606 GN=HIST3H2A PE=1 SV=3;Histone H2A type 2-B OS=Homo sapiens OX=9606 GN=HIST2H2AB PE=1 SV=3;Histone H2AX OS=Homo sapiens OX=9606 GN=H2AFX PE=1 SV=2	Histone H2A type 3	Q7L7L0	0	3	0.6966	0	1	1	949.529	2846.57	2846.58	-1.07	-0.00101	HCD	MS2	69.2318	417784	liver_F481-500.mzML	F27	3.79	3	6.558e-05	2.558e-06	N	A	N	H2AW HIST3H2A	MSGRGKQGGKARAKAKSRSSRAGLQFPVGRVHRLLRKGNYSERVGAGAPVYLAAVLEYLTAEILELAGNAARDNKKTRIIPRHLQLAIRNDEELNKLLGRVTIAQGGVLPNIQAVLLPKKTESHHKAKGK	69	LAGNAAR	7	Q7L7L069
liver_mzml	-545	7638417	FALSE	High	Sequest HT (D2)	Unambiguous	[R].vGAGAPVYLAAVLEYLTAEILELAGN.[A]	N-Term(TMT6plex)	vGAGAPVYLAAVLEYLTAEILELAGN	FALSE	10	Q7L7L0; Q8IUE6; P16104	Histone H2A type 3 OS=Homo sapiens OX=9606 GN=HIST3H2A PE=1 SV=3;Histone H2A type 2-B OS=Homo sapiens OX=9606 GN=HIST2H2AB PE=1 SV=3;Histone H2AX OS=Homo sapiens OX=9606 GN=H2AFX PE=1 SV=2	Histone H2A type 3	Q7L7L0	0	3	0.7247	0	1	1	949.533	2846.58	2846.58	3.29	0.00313	HCD	MS2	69.2517	465628	liver_F481-500.mzML	F27	4.25	3	6.558e-05	4.654e-06	N	A	N	H2AW HIST3H2A	MSGRGKQGGKARAKAKSRSSRAGLQFPVGRVHRLLRKGNYSERVGAGAPVYLAAVLEYLTAEILELAGNAARDNKKTRIIPRHLQLAIRNDEELNKLLGRVTIAQGGVLPNIQAVLLPKKTESHHKAKGK	69	LAGNAAR	7	Q7L7L069
liver_mzml	-545	5245651	FALSE	High	Sequest HT (D2)	Unambiguous	[R].vGAGAPVYLAAVLEYLTAEILELAGN.[A]	N-Term(TMT6plex)	vGAGAPVYLAAVLEYLTAEILELAGN	FALSE	10	Q7L7L0; Q8IUE6; P16104	Histone H2A type 3 OS=Homo sapiens OX=9606 GN=HIST3H2A PE=1 SV=3;Histone H2A type 2-B OS=Homo sapiens OX=9606 GN=HIST2H2AB PE=1 SV=3;Histone H2AX OS=Homo sapiens OX=9606 GN=H2AFX PE=1 SV=2	Histone H2A type 3	Q7L7L0	0	3	0.6515	0	1	1	949.531	2846.58	2846.58	0.9	0.00085	HCD	MS2	69.219	172478	liver_F481-500.mzML	F27	3.96	3	6.558e-05	5.778e-06	N	A	N	H2AW HIST3H2A	MSGRGKQGGKARAKAKSRSSRAGLQFPVGRVHRLLRKGNYSERVGAGAPVYLAAVLEYLTAEILELAGNAARDNKKTRIIPRHLQLAIRNDEELNKLLGRVTIAQGGVLPNIQAVLLPKKTESHHKAKGK	69	LAGNAAR	7	Q7L7L069
liver_mzml	-545	13734652	FALSE	High	Sequest HT (D2)	Unambiguous	[R].vGAGAPVYLAAVLEYLTAEILELAGN.[A]	N-Term(TMT6plex)	vGAGAPVYLAAVLEYLTAEILELAGN	FALSE	10	Q7L7L0; Q8IUE6; P16104	Histone H2A type 3 OS=Homo sapiens OX=9606 GN=HIST3H2A PE=1 SV=3;Histone H2A type 2-B OS=Homo sapiens OX=9606 GN=HIST2H2AB PE=1 SV=3;Histone H2AX OS=Homo sapiens OX=9606 GN=H2AFX PE=1 SV=2	Histone H2A type 3	Q7L7L0	0	3	0.6688	0	1	1	949.529	2846.57	2846.58	-0.61	-0.00058	HCD	MS2	69.2647	273746	liver_F521-540.mzML	F29	4.8	3	6.558e-05	5.918e-07	N	A	N	H2AW HIST3H2A	MSGRGKQGGKARAKAKSRSSRAGLQFPVGRVHRLLRKGNYSERVGAGAPVYLAAVLEYLTAEILELAGNAARDNKKTRIIPRHLQLAIRNDEELNKLLGRVTIAQGGVLPNIQAVLLPKKTESHHKAKGK	69	LAGNAAR	7	Q7L7L069
liver_mzml	-545	13734672	FALSE	High	Sequest HT (D2)	Unambiguous	[R].vGAGAPVYLAAVLEYLTAEILELAGN.[A]	N-Term(TMT6plex)	vGAGAPVYLAAVLEYLTAEILELAGN	FALSE	10	Q7L7L0; Q8IUE6; P16104	Histone H2A type 3 OS=Homo sapiens OX=9606 GN=HIST3H2A PE=1 SV=3;Histone H2A type 2-B OS=Homo sapiens OX=9606 GN=HIST2H2AB PE=1 SV=3;Histone H2AX OS=Homo sapiens OX=9606 GN=H2AFX PE=1 SV=2	Histone H2A type 3	Q7L7L0	0	2	0.6852	0	1	1	1423.79	2846.57	2846.58	-1.34	-0.0019	HCD	MS2	69.2695	273748	liver_F521-540.mzML	F29	3.59	3	6.558e-05	6.765e-08	N	A	N	H2AW HIST3H2A	MSGRGKQGGKARAKAKSRSSRAGLQFPVGRVHRLLRKGNYSERVGAGAPVYLAAVLEYLTAEILELAGNAARDNKKTRIIPRHLQLAIRNDEELNKLLGRVTIAQGGVLPNIQAVLLPKKTESHHKAKGK	69	LAGNAAR	7	Q7L7L069
liver_mzml	-545	15540972	FALSE	High	Sequest HT (D2)	Unambiguous	[R].vGAGAPVYLAAVLEYLTAEILELAGN.[A]	N-Term(TMT6plex)	vGAGAPVYLAAVLEYLTAEILELAGN	FALSE	10	Q7L7L0; Q8IUE6; P16104	Histone H2A type 3 OS=Homo sapiens OX=9606 GN=HIST3H2A PE=1 SV=3;Histone H2A type 2-B OS=Homo sapiens OX=9606 GN=HIST2H2AB PE=1 SV=3;Histone H2AX OS=Homo sapiens OX=9606 GN=H2AFX PE=1 SV=2	Histone H2A type 3	Q7L7L0	0	3	0.6961	0	1	1	949.53	2846.58	2846.58	0.56	0.00053	HCD	MS2	69.2087	497044	liver_F521-540.mzML	F29	5.66	3	6.558e-05	7.806e-08	N	A	N	H2AW HIST3H2A	MSGRGKQGGKARAKAKSRSSRAGLQFPVGRVHRLLRKGNYSERVGAGAPVYLAAVLEYLTAEILELAGNAARDNKKTRIIPRHLQLAIRNDEELNKLLGRVTIAQGGVLPNIQAVLLPKKTESHHKAKGK	69	LAGNAAR	7	Q7L7L069
liver_mzml	-545	13933718	FALSE	High	Sequest HT (D2)	Unambiguous	[R].vGAGAPVYLAAVLEYLTAEILELAGN.[A]	N-Term(TMT6plex)	vGAGAPVYLAAVLEYLTAEILELAGN	FALSE	10	Q7L7L0; Q8IUE6; P16104	Histone H2A type 3 OS=Homo sapiens OX=9606 GN=HIST3H2A PE=1 SV=3;Histone H2A type 2-B OS=Homo sapiens OX=9606 GN=HIST2H2AB PE=1 SV=3;Histone H2AX OS=Homo sapiens OX=9606 GN=H2AFX PE=1 SV=2	Histone H2A type 3	Q7L7L0	0	3	0.6817	0	1	1	949.53	2846.58	2846.58	0.39	0.00037	HCD	MS2	69.2616	298550	liver_F521-540.mzML	F29	5.53	3	6.558e-05	3.798e-08	N	A	N	H2AW HIST3H2A	MSGRGKQGGKARAKAKSRSSRAGLQFPVGRVHRLLRKGNYSERVGAGAPVYLAAVLEYLTAEILELAGNAARDNKKTRIIPRHLQLAIRNDEELNKLLGRVTIAQGGVLPNIQAVLLPKKTESHHKAKGK	69	LAGNAAR	7	Q7L7L069
liver_mzml	-545	13933748	FALSE	High	Sequest HT (D2)	Unambiguous	[R].vGAGAPVYLAAVLEYLTAEILELAGN.[A]	N-Term(TMT6plex)	vGAGAPVYLAAVLEYLTAEILELAGN	FALSE	10	Q7L7L0; Q8IUE6; P16104	Histone H2A type 3 OS=Homo sapiens OX=9606 GN=HIST3H2A PE=1 SV=3;Histone H2A type 2-B OS=Homo sapiens OX=9606 GN=HIST2H2AB PE=1 SV=3;Histone H2AX OS=Homo sapiens OX=9606 GN=H2AFX PE=1 SV=2	Histone H2A type 3	Q7L7L0	0	2	0.7078	0	1	1	1423.79	2846.57	2846.58	-0.1	-0.00015	HCD	MS2	69.2692	298553	liver_F521-540.mzML	F29	3.32	3	6.558e-05	4.456e-09	N	A	N	H2AW HIST3H2A	MSGRGKQGGKARAKAKSRSSRAGLQFPVGRVHRLLRKGNYSERVGAGAPVYLAAVLEYLTAEILELAGNAARDNKKTRIIPRHLQLAIRNDEELNKLLGRVTIAQGGVLPNIQAVLLPKKTESHHKAKGK	69	LAGNAAR	7	Q7L7L069
liver_mzml	-545	14541059	FALSE	High	Sequest HT (D2)	Unambiguous	[R].vGAGAPVYLAAVLEYLTAEILELAGN.[A]	N-Term(TMT6plex)	vGAGAPVYLAAVLEYLTAEILELAGN	FALSE	10	Q7L7L0; Q8IUE6; P16104	Histone H2A type 3 OS=Homo sapiens OX=9606 GN=HIST3H2A PE=1 SV=3;Histone H2A type 2-B OS=Homo sapiens OX=9606 GN=HIST2H2AB PE=1 SV=3;Histone H2AX OS=Homo sapiens OX=9606 GN=H2AFX PE=1 SV=2	Histone H2A type 3	Q7L7L0	0	3	0.7032	0	1	1	949.529	2846.57	2846.58	-0.81	-0.00077	HCD	MS2	69.2184	372957	liver_F521-540.mzML	F29	5.29	3	6.558e-05	1.797e-08	N	A	N	H2AW HIST3H2A	MSGRGKQGGKARAKAKSRSSRAGLQFPVGRVHRLLRKGNYSERVGAGAPVYLAAVLEYLTAEILELAGNAARDNKKTRIIPRHLQLAIRNDEELNKLLGRVTIAQGGVLPNIQAVLLPKKTESHHKAKGK	69	LAGNAAR	7	Q7L7L069
liver_mzml	-545	14541079	FALSE	High	Sequest HT (D2)	Unambiguous	[R].vGAGAPVYLAAVLEYLTAEILELAGN.[A]	N-Term(TMT6plex)	vGAGAPVYLAAVLEYLTAEILELAGN	FALSE	10	Q7L7L0; Q8IUE6; P16104	Histone H2A type 3 OS=Homo sapiens OX=9606 GN=HIST3H2A PE=1 SV=3;Histone H2A type 2-B OS=Homo sapiens OX=9606 GN=HIST2H2AB PE=1 SV=3;Histone H2AX OS=Homo sapiens OX=9606 GN=H2AFX PE=1 SV=2	Histone H2A type 3	Q7L7L0	0	2	0.7346	0	1	1	1423.79	2846.57	2846.58	-1.81	-0.00258	HCD	MS2	69.2232	372959	liver_F521-540.mzML	F29	3.73	3	6.558e-05	1.06e-08	N	A	N	H2AW HIST3H2A	MSGRGKQGGKARAKAKSRSSRAGLQFPVGRVHRLLRKGNYSERVGAGAPVYLAAVLEYLTAEILELAGNAARDNKKTRIIPRHLQLAIRNDEELNKLLGRVTIAQGGVLPNIQAVLLPKKTESHHKAKGK	69	LAGNAAR	7	Q7L7L069
liver_mzml	-545	15341091	FALSE	High	Sequest HT (D2)	Unambiguous	[R].vGAGAPVYLAAVLEYLTAEILELAGN.[A]	N-Term(TMT6plex)	vGAGAPVYLAAVLEYLTAEILELAGN	FALSE	10	Q7L7L0; Q8IUE6; P16104	Histone H2A type 3 OS=Homo sapiens OX=9606 GN=HIST3H2A PE=1 SV=3;Histone H2A type 2-B OS=Homo sapiens OX=9606 GN=HIST2H2AB PE=1 SV=3;Histone H2AX OS=Homo sapiens OX=9606 GN=H2AFX PE=1 SV=2	Histone H2A type 3	Q7L7L0	0	3	0.6901	0	1	1	949.53	2846.58	2846.58	0.05	5e-05	HCD	MS2	69.2329	472476	liver_F521-540.mzML	F29	5.55	3	6.558e-05	3.46e-09	N	A	N	H2AW HIST3H2A	MSGRGKQGGKARAKAKSRSSRAGLQFPVGRVHRLLRKGNYSERVGAGAPVYLAAVLEYLTAEILELAGNAARDNKKTRIIPRHLQLAIRNDEELNKLLGRVTIAQGGVLPNIQAVLLPKKTESHHKAKGK	69	LAGNAAR	7	Q7L7L069
liver_mzml	-545	14944551	FALSE	High	Sequest HT (D2)	Unambiguous	[R].vGAGAPVYLAAVLEYLTAEILELAGN.[A]	N-Term(TMT6plex)	vGAGAPVYLAAVLEYLTAEILELAGN	FALSE	10	Q7L7L0; Q8IUE6; P16104	Histone H2A type 3 OS=Homo sapiens OX=9606 GN=HIST3H2A PE=1 SV=3;Histone H2A type 2-B OS=Homo sapiens OX=9606 GN=HIST2H2AB PE=1 SV=3;Histone H2AX OS=Homo sapiens OX=9606 GN=H2AFX PE=1 SV=2	Histone H2A type 3	Q7L7L0	0	3	0.6931	0	1	1	949.53	2846.58	2846.58	0.39	0.00037	HCD	MS2	69.2492	422954	liver_F521-540.mzML	F29	5.54	3	6.558e-05	7.744e-08	N	A	N	H2AW HIST3H2A	MSGRGKQGGKARAKAKSRSSRAGLQFPVGRVHRLLRKGNYSERVGAGAPVYLAAVLEYLTAEILELAGNAARDNKKTRIIPRHLQLAIRNDEELNKLLGRVTIAQGGVLPNIQAVLLPKKTESHHKAKGK	69	LAGNAAR	7	Q7L7L069
liver_mzml	-545	14339097	FALSE	High	Sequest HT (D2)	Unambiguous	[R].vGAGAPVYLAAVLEYLTAEILELAGN.[A]	N-Term(TMT6plex)	vGAGAPVYLAAVLEYLTAEILELAGN	FALSE	10	Q7L7L0; Q8IUE6; P16104	Histone H2A type 3 OS=Homo sapiens OX=9606 GN=HIST3H2A PE=1 SV=3;Histone H2A type 2-B OS=Homo sapiens OX=9606 GN=HIST2H2AB PE=1 SV=3;Histone H2AX OS=Homo sapiens OX=9606 GN=H2AFX PE=1 SV=2	Histone H2A type 3	Q7L7L0	0	3	0.69	0	1	1	949.53	2846.58	2846.58	0.35	0.00033	HCD	MS2	69.2529	348000	liver_F521-540.mzML	F29	5.42	3	6.558e-05	8.351e-08	N	A	N	H2AW HIST3H2A	MSGRGKQGGKARAKAKSRSSRAGLQFPVGRVHRLLRKGNYSERVGAGAPVYLAAVLEYLTAEILELAGNAARDNKKTRIIPRHLQLAIRNDEELNKLLGRVTIAQGGVLPNIQAVLLPKKTESHHKAKGK	69	LAGNAAR	7	Q7L7L069
liver_mzml	-545	14136542	FALSE	High	Sequest HT (D2)	Unambiguous	[R].vGAGAPVYLAAVLEYLTAEILELAGN.[A]	N-Term(TMT6plex)	vGAGAPVYLAAVLEYLTAEILELAGN	FALSE	10	Q7L7L0; Q8IUE6; P16104	Histone H2A type 3 OS=Homo sapiens OX=9606 GN=HIST3H2A PE=1 SV=3;Histone H2A type 2-B OS=Homo sapiens OX=9606 GN=HIST2H2AB PE=1 SV=3;Histone H2AX OS=Homo sapiens OX=9606 GN=H2AFX PE=1 SV=2	Histone H2A type 3	Q7L7L0	0	3	0.6819	0	1	1	949.529	2846.57	2846.58	-0.47	-0.00045	HCD	MS2	69.2966	323226	liver_F521-540.mzML	F29	3.71	3	6.558e-05	1.746e-05	N	A	N	H2AW HIST3H2A	MSGRGKQGGKARAKAKSRSSRAGLQFPVGRVHRLLRKGNYSERVGAGAPVYLAAVLEYLTAEILELAGNAARDNKKTRIIPRHLQLAIRNDEELNKLLGRVTIAQGGVLPNIQAVLLPKKTESHHKAKGK	69	LAGNAAR	7	Q7L7L069
liver_mzml	-545	14740881	FALSE	High	Sequest HT (D2)	Unambiguous	[R].vGAGAPVYLAAVLEYLTAEILELAGN.[A]	N-Term(TMT6plex)	vGAGAPVYLAAVLEYLTAEILELAGN	FALSE	10	Q7L7L0; Q8IUE6; P16104	Histone H2A type 3 OS=Homo sapiens OX=9606 GN=HIST3H2A PE=1 SV=3;Histone H2A type 2-B OS=Homo sapiens OX=9606 GN=HIST2H2AB PE=1 SV=3;Histone H2AX OS=Homo sapiens OX=9606 GN=H2AFX PE=1 SV=2	Histone H2A type 3	Q7L7L0	0	3	0.6832	0	1	1	949.529	2846.57	2846.58	-1.22	-0.00116	HCD	MS2	69.2216	398116	liver_F521-540.mzML	F29	5.05	3	6.558e-05	3.967e-07	N	A	N	H2AW HIST3H2A	MSGRGKQGGKARAKAKSRSSRAGLQFPVGRVHRLLRKGNYSERVGAGAPVYLAAVLEYLTAEILELAGNAARDNKKTRIIPRHLQLAIRNDEELNKLLGRVTIAQGGVLPNIQAVLLPKKTESHHKAKGK	69	LAGNAAR	7	Q7L7L069
liver_mzml	-551	5231199	FALSE	High	Sequest HT (F2)	Unambiguous	[R].vGAGAPVYLAAVLEYLTAEILELAGN.[A]	N-Term(TMT6plex)	vGAGAPVYLAAVLEYLTAEILELAGN	FALSE	10	Q7L7L0; Q8IUE6; P16104	Histone H2A type 3 OS=Homo sapiens OX=9606 GN=HIST3H2A PE=1 SV=3;Histone H2A type 2-B OS=Homo sapiens OX=9606 GN=HIST2H2AB PE=1 SV=3;Histone H2AX OS=Homo sapiens OX=9606 GN=H2AFX PE=1 SV=2	Histone H2A type 3	Q7L7L0	0	3	0.7118	0	1	1	949.528	2846.57	2846.58	-2.26	-0.00215	HCD	MS2	61.4459	188965	liver_F641-660.mzML	F35	4.51	3	6.86e-05	0.0001159	N	A	N	H2AW HIST3H2A	MSGRGKQGGKARAKAKSRSSRAGLQFPVGRVHRLLRKGNYSERVGAGAPVYLAAVLEYLTAEILELAGNAARDNKKTRIIPRHLQLAIRNDEELNKLLGRVTIAQGGVLPNIQAVLLPKKTESHHKAKGK	69	LAGNAAR	7	Q7L7L069
liver_mzml	-551	4920203	FALSE	High	Sequest HT (F2)	Unambiguous	[R].vGAGAPVYLAAVLEYLTAEILELAGN.[A]	N-Term(TMT6plex)	vGAGAPVYLAAVLEYLTAEILELAGN	FALSE	10	Q7L7L0; Q8IUE6; P16104	Histone H2A type 3 OS=Homo sapiens OX=9606 GN=HIST3H2A PE=1 SV=3;Histone H2A type 2-B OS=Homo sapiens OX=9606 GN=HIST2H2AB PE=1 SV=3;Histone H2AX OS=Homo sapiens OX=9606 GN=H2AFX PE=1 SV=2	Histone H2A type 3	Q7L7L0	0	3	0.6864	0	1	1	949.531	2846.58	2846.58	0.7	0.00066	HCD	MS2	61.8355	140422	liver_F641-660.mzML	F35	3.89	3	6.86e-05	0.0001022	N	A	N	H2AW HIST3H2A	MSGRGKQGGKARAKAKSRSSRAGLQFPVGRVHRLLRKGNYSERVGAGAPVYLAAVLEYLTAEILELAGNAARDNKKTRIIPRHLQLAIRNDEELNKLLGRVTIAQGGVLPNIQAVLLPKKTESHHKAKGK	69	LAGNAAR	7	Q7L7L069
liver_mzml	-551	5075326	FALSE	High	Sequest HT (F2)	Unambiguous	[R].vGAGAPVYLAAVLEYLTAEILELAGN.[A]	N-Term(TMT6plex)	vGAGAPVYLAAVLEYLTAEILELAGN	FALSE	10	Q7L7L0; Q8IUE6; P16104	Histone H2A type 3 OS=Homo sapiens OX=9606 GN=HIST3H2A PE=1 SV=3;Histone H2A type 2-B OS=Homo sapiens OX=9606 GN=HIST2H2AB PE=1 SV=3;Histone H2AX OS=Homo sapiens OX=9606 GN=H2AFX PE=1 SV=2	Histone H2A type 3	Q7L7L0	0	4	0.6036	0	1	1	712.399	2846.58	2846.58	0.19	0.00013	HCD	MS2	63.5277	164952	liver_F641-660.mzML	F35	4.44	3	6.86e-05	0.0001164	N	A	N	H2AW HIST3H2A	MSGRGKQGGKARAKAKSRSSRAGLQFPVGRVHRLLRKGNYSERVGAGAPVYLAAVLEYLTAEILELAGNAARDNKKTRIIPRHLQLAIRNDEELNKLLGRVTIAQGGVLPNIQAVLLPKKTESHHKAKGK	69	LAGNAAR	7	Q7L7L069
liver_mzml	-551	5075376	FALSE	High	Sequest HT (F2)	Unambiguous	[R].vGAGAPVYLAAVLEYLTAEILELAGN.[A]	N-Term(TMT6plex)	vGAGAPVYLAAVLEYLTAEILELAGN	FALSE	10	Q7L7L0; Q8IUE6; P16104	Histone H2A type 3 OS=Homo sapiens OX=9606 GN=HIST3H2A PE=1 SV=3;Histone H2A type 2-B OS=Homo sapiens OX=9606 GN=HIST2H2AB PE=1 SV=3;Histone H2AX OS=Homo sapiens OX=9606 GN=H2AFX PE=1 SV=2	Histone H2A type 3	Q7L7L0	0	2	0.7057	0	1	1	1423.79	2846.58	2846.58	0.41	0.00058	HCD	MS2	63.5503	164964	liver_F641-660.mzML	F35	3.16	3	6.86e-05	5.805e-06	N	A	N	H2AW HIST3H2A	MSGRGKQGGKARAKAKSRSSRAGLQFPVGRVHRLLRKGNYSERVGAGAPVYLAAVLEYLTAEILELAGNAARDNKKTRIIPRHLQLAIRNDEELNKLLGRVTIAQGGVLPNIQAVLLPKKTESHHKAKGK	69	LAGNAAR	7	Q7L7L069
liver_mzml	-551	5075669	FALSE	High	Sequest HT (F2)	Unambiguous	[R].vGAGAPVYLAAVLEYLTAEILELAGN.[A]	N-Term(TMT6plex)	vGAGAPVYLAAVLEYLTAEILELAGN	FALSE	10	Q7L7L0; Q8IUE6; P16104	Histone H2A type 3 OS=Homo sapiens OX=9606 GN=HIST3H2A PE=1 SV=3;Histone H2A type 2-B OS=Homo sapiens OX=9606 GN=HIST2H2AB PE=1 SV=3;Histone H2AX OS=Homo sapiens OX=9606 GN=H2AFX PE=1 SV=2	Histone H2A type 3	Q7L7L0	0	3	0.6732	0	1	1	949.53	2846.57	2846.58	-0.26	-0.00025	HCD	MS2	63.682	165012	liver_F641-660.mzML	F35	5.08	3	6.86e-05	1.261e-05	N	A	N	H2AW HIST3H2A	MSGRGKQGGKARAKAKSRSSRAGLQFPVGRVHRLLRKGNYSERVGAGAPVYLAAVLEYLTAEILELAGNAARDNKKTRIIPRHLQLAIRNDEELNKLLGRVTIAQGGVLPNIQAVLLPKKTESHHKAKGK	69	LAGNAAR	7	Q7L7L069
liver_mzml	-551	13883690	FALSE	High	Sequest HT (F2)	Unambiguous	[R].vGAGAPVYLAAVLEYLTAEILELAGN.[A]	N-Term(TMT6plex)	vGAGAPVYLAAVLEYLTAEILELAGN	FALSE	10	Q7L7L0; Q8IUE6; P16104	Histone H2A type 3 OS=Homo sapiens OX=9606 GN=HIST3H2A PE=1 SV=3;Histone H2A type 2-B OS=Homo sapiens OX=9606 GN=HIST2H2AB PE=1 SV=3;Histone H2AX OS=Homo sapiens OX=9606 GN=H2AFX PE=1 SV=2	Histone H2A type 3	Q7L7L0	0	3	0.7185	0	1	1	949.531	2846.58	2846.58	0.93	0.00088	HCD	MS2	64.5631	367324	liver_F681-700.mzML	F37	3.73	3	6.86e-05	0.0001221	N	A	N	H2AW HIST3H2A	MSGRGKQGGKARAKAKSRSSRAGLQFPVGRVHRLLRKGNYSERVGAGAPVYLAAVLEYLTAEILELAGNAARDNKKTRIIPRHLQLAIRNDEELNKLLGRVTIAQGGVLPNIQAVLLPKKTESHHKAKGK	69	LAGNAAR	7	Q7L7L069
liver_mzml	-551	13882597	FALSE	High	Sequest HT (F2)	Unambiguous	[R].vGAGAPVYLAAVLEYLTAEILELAGN.[A]	N-Term(TMT6plex)	vGAGAPVYLAAVLEYLTAEILELAGN	FALSE	10	Q7L7L0; Q8IUE6; P16104	Histone H2A type 3 OS=Homo sapiens OX=9606 GN=HIST3H2A PE=1 SV=3;Histone H2A type 2-B OS=Homo sapiens OX=9606 GN=HIST2H2AB PE=1 SV=3;Histone H2AX OS=Homo sapiens OX=9606 GN=H2AFX PE=1 SV=2	Histone H2A type 3	Q7L7L0	0	3	0.6992	0	1	1	949.53	2846.57	2846.58	-0.36	-0.00034	HCD	MS2	64.018	367117	liver_F681-700.mzML	F37	3.89	3	6.86e-05	0.0001021	N	A	N	H2AW HIST3H2A	MSGRGKQGGKARAKAKSRSSRAGLQFPVGRVHRLLRKGNYSERVGAGAPVYLAAVLEYLTAEILELAGNAARDNKKTRIIPRHLQLAIRNDEELNKLLGRVTIAQGGVLPNIQAVLLPKKTESHHKAKGK	69	LAGNAAR	7	Q7L7L069
liver_mzml	-542	6314290	FALSE	High	Sequest HT (C2)	Unambiguous	[R].vGAGAPVYLAAVLEYLTAEILELAGN.[A]	N-Term(TMT6plex)	vGAGAPVYLAAVLEYLTAEILELAGN	FALSE	10	Q7L7L0; Q8IUE6; P16104	Histone H2A type 3 OS=Homo sapiens OX=9606 GN=HIST3H2A PE=1 SV=3;Histone H2A type 2-B OS=Homo sapiens OX=9606 GN=HIST2H2AB PE=1 SV=3;Histone H2AX OS=Homo sapiens OX=9606 GN=H2AFX PE=1 SV=2	Histone H2A type 3	Q7L7L0	0	3	0.6934	0	1	1	949.533	2846.58	2846.58	3.11	0.00295	HCD	MS2	69.3465	290003	liver_F401-420.mzML	F23	4.37	3	8.053e-05	1.076e-05	N	A	N	H2AW HIST3H2A	MSGRGKQGGKARAKAKSRSSRAGLQFPVGRVHRLLRKGNYSERVGAGAPVYLAAVLEYLTAEILELAGNAARDNKKTRIIPRHLQLAIRNDEELNKLLGRVTIAQGGVLPNIQAVLLPKKTESHHKAKGK	69	LAGNAAR	7	Q7L7L069
liver_mzml	-542	6114350	FALSE	High	Sequest HT (C2)	Unambiguous	[R].vGAGAPVYLAAVLEYLTAEILELAGN.[A]	N-Term(TMT6plex)	vGAGAPVYLAAVLEYLTAEILELAGN	FALSE	10	Q7L7L0; Q8IUE6; P16104	Histone H2A type 3 OS=Homo sapiens OX=9606 GN=HIST3H2A PE=1 SV=3;Histone H2A type 2-B OS=Homo sapiens OX=9606 GN=HIST2H2AB PE=1 SV=3;Histone H2AX OS=Homo sapiens OX=9606 GN=H2AFX PE=1 SV=2	Histone H2A type 3	Q7L7L0	0	3	0.6765	0	1	1	949.529	2846.57	2846.58	-1.25	-0.00119	HCD	MS2	69.3515	265540	liver_F401-420.mzML	F23	5.1	3	8.053e-05	5.68e-08	N	A	N	H2AW HIST3H2A	MSGRGKQGGKARAKAKSRSSRAGLQFPVGRVHRLLRKGNYSERVGAGAPVYLAAVLEYLTAEILELAGNAARDNKKTRIIPRHLQLAIRNDEELNKLLGRVTIAQGGVLPNIQAVLLPKKTESHHKAKGK	69	LAGNAAR	7	Q7L7L069
liver_mzml	-542	15077633	FALSE	High	Sequest HT (C2)	Unambiguous	[R].vGAGAPVYLAAVLEYLTAEILELAGN.[A]	N-Term(TMT6plex)	vGAGAPVYLAAVLEYLTAEILELAGN	FALSE	10	Q7L7L0; Q8IUE6; P16104	Histone H2A type 3 OS=Homo sapiens OX=9606 GN=HIST3H2A PE=1 SV=3;Histone H2A type 2-B OS=Homo sapiens OX=9606 GN=HIST2H2AB PE=1 SV=3;Histone H2AX OS=Homo sapiens OX=9606 GN=H2AFX PE=1 SV=2	Histone H2A type 3	Q7L7L0	0	3	0.6801	0	1	1	949.53	2846.58	2846.58	0.29	0.00027	HCD	MS2	69.5201	418465	liver_F441-460.mzML	F25	4.47	3	8.053e-05	3.405e-06	N	A	N	H2AW HIST3H2A	MSGRGKQGGKARAKAKSRSSRAGLQFPVGRVHRLLRKGNYSERVGAGAPVYLAAVLEYLTAEILELAGNAARDNKKTRIIPRHLQLAIRNDEELNKLLGRVTIAQGGVLPNIQAVLLPKKTESHHKAKGK	69	LAGNAAR	7	Q7L7L069
liver_mzml	-542	14742020	FALSE	High	Sequest HT (C2)	Unambiguous	[R].vGAGAPVYLAAVLEYLTAEILELAGN.[A]	N-Term(TMT6plex)	vGAGAPVYLAAVLEYLTAEILELAGN	FALSE	10	Q7L7L0; Q8IUE6; P16104	Histone H2A type 3 OS=Homo sapiens OX=9606 GN=HIST3H2A PE=1 SV=3;Histone H2A type 2-B OS=Homo sapiens OX=9606 GN=HIST2H2AB PE=1 SV=3;Histone H2AX OS=Homo sapiens OX=9606 GN=H2AFX PE=1 SV=2	Histone H2A type 3	Q7L7L0	0	3	0.727	0	1	1	949.532	2846.58	2846.58	2.23	0.00212	HCD	MS2	69.7744	371226	liver_F441-460.mzML	F25	5.75	3	8.053e-05	2.418e-08	N	A	N	H2AW HIST3H2A	MSGRGKQGGKARAKAKSRSSRAGLQFPVGRVHRLLRKGNYSERVGAGAPVYLAAVLEYLTAEILELAGNAARDNKKTRIIPRHLQLAIRNDEELNKLLGRVTIAQGGVLPNIQAVLLPKKTESHHKAKGK	69	LAGNAAR	7	Q7L7L069
liver_mzml	-542	14742040	FALSE	High	Sequest HT (C2)	Unambiguous	[R].vGAGAPVYLAAVLEYLTAEILELAGN.[A]	N-Term(TMT6plex)	vGAGAPVYLAAVLEYLTAEILELAGN	FALSE	10	Q7L7L0; Q8IUE6; P16104	Histone H2A type 3 OS=Homo sapiens OX=9606 GN=HIST3H2A PE=1 SV=3;Histone H2A type 2-B OS=Homo sapiens OX=9606 GN=HIST2H2AB PE=1 SV=3;Histone H2AX OS=Homo sapiens OX=9606 GN=H2AFX PE=1 SV=2	Histone H2A type 3	Q7L7L0	0	2	0.7692	0	1	1	1423.79	2846.58	2846.58	0.78	0.00111	HCD	MS2	69.7795	371228	liver_F441-460.mzML	F25	4.42	3	8.053e-05	2.148e-08	N	A	N	H2AW HIST3H2A	MSGRGKQGGKARAKAKSRSSRAGLQFPVGRVHRLLRKGNYSERVGAGAPVYLAAVLEYLTAEILELAGNAARDNKKTRIIPRHLQLAIRNDEELNKLLGRVTIAQGGVLPNIQAVLLPKKTESHHKAKGK	69	LAGNAAR	7	Q7L7L069
liver_mzml	-542	14869307	FALSE	High	Sequest HT (C2)	Unambiguous	[R].vGAGAPVYLAAVLEYLTAEILELAGN.[A]	N-Term(TMT6plex)	vGAGAPVYLAAVLEYLTAEILELAGN	FALSE	10	Q7L7L0; Q8IUE6; P16104	Histone H2A type 3 OS=Homo sapiens OX=9606 GN=HIST3H2A PE=1 SV=3;Histone H2A type 2-B OS=Homo sapiens OX=9606 GN=HIST2H2AB PE=1 SV=3;Histone H2AX OS=Homo sapiens OX=9606 GN=H2AFX PE=1 SV=2	Histone H2A type 3	Q7L7L0	0	3	0.7048	0	1	1	949.531	2846.58	2846.58	0.99	0.00094	HCD	MS2	60.3316	391119	liver_F441-460.mzML	F25	4.37	3	8.053e-05	3.681e-06	N	A	N	H2AW HIST3H2A	MSGRGKQGGKARAKAKSRSSRAGLQFPVGRVHRLLRKGNYSERVGAGAPVYLAAVLEYLTAEILELAGNAARDNKKTRIIPRHLQLAIRNDEELNKLLGRVTIAQGGVLPNIQAVLLPKKTESHHKAKGK	69	LAGNAAR	7	Q7L7L069
liver_mzml	-542	15272871	FALSE	High	Sequest HT (C2)	Unambiguous	[R].vGAGAPVYLAAVLEYLTAEILELAGN.[A]	N-Term(TMT6plex)	vGAGAPVYLAAVLEYLTAEILELAGN	FALSE	10	Q7L7L0; Q8IUE6; P16104	Histone H2A type 3 OS=Homo sapiens OX=9606 GN=HIST3H2A PE=1 SV=3;Histone H2A type 2-B OS=Homo sapiens OX=9606 GN=HIST2H2AB PE=1 SV=3;Histone H2AX OS=Homo sapiens OX=9606 GN=H2AFX PE=1 SV=2	Histone H2A type 3	Q7L7L0	0	3	0.674	0	1	1	949.529	2846.57	2846.58	-0.72	-0.00068	HCD	MS2	69.4516	442772	liver_F441-460.mzML	F25	4.97	3	8.053e-05	2.761e-07	N	A	N	H2AW HIST3H2A	MSGRGKQGGKARAKAKSRSSRAGLQFPVGRVHRLLRKGNYSERVGAGAPVYLAAVLEYLTAEILELAGNAARDNKKTRIIPRHLQLAIRNDEELNKLLGRVTIAQGGVLPNIQAVLLPKKTESHHKAKGK	69	LAGNAAR	7	Q7L7L069
liver_mzml	-542	15464129	FALSE	High	Sequest HT (C2)	Unambiguous	[R].vGAGAPVYLAAVLEYLTAEILELAGN.[A]	N-Term(TMT6plex)	vGAGAPVYLAAVLEYLTAEILELAGN	FALSE	10	Q7L7L0; Q8IUE6; P16104	Histone H2A type 3 OS=Homo sapiens OX=9606 GN=HIST3H2A PE=1 SV=3;Histone H2A type 2-B OS=Homo sapiens OX=9606 GN=HIST2H2AB PE=1 SV=3;Histone H2AX OS=Homo sapiens OX=9606 GN=H2AFX PE=1 SV=2	Histone H2A type 3	Q7L7L0	0	3	0.7137	0	1	1	949.53	2846.57	2846.58	-0.22	-0.00021	HCD	MS2	69.3897	467692	liver_F441-460.mzML	F25	5.31	3	8.053e-05	1.826e-08	N	A	N	H2AW HIST3H2A	MSGRGKQGGKARAKAKSRSSRAGLQFPVGRVHRLLRKGNYSERVGAGAPVYLAAVLEYLTAEILELAGNAARDNKKTRIIPRHLQLAIRNDEELNKLLGRVTIAQGGVLPNIQAVLLPKKTESHHKAKGK	69	LAGNAAR	7	Q7L7L069
liver_mzml	-542	5710908	FALSE	High	Sequest HT (C2)	Unambiguous	[R].vGAGAPVYLAAVLEYLTAEILELAGN.[A]	N-Term(TMT6plex)	vGAGAPVYLAAVLEYLTAEILELAGN	FALSE	10	Q7L7L0; Q8IUE6; P16104	Histone H2A type 3 OS=Homo sapiens OX=9606 GN=HIST3H2A PE=1 SV=3;Histone H2A type 2-B OS=Homo sapiens OX=9606 GN=HIST2H2AB PE=1 SV=3;Histone H2AX OS=Homo sapiens OX=9606 GN=H2AFX PE=1 SV=2	Histone H2A type 3	Q7L7L0	0	3	0.6911	0	1	1	949.531	2846.58	2846.58	0.98	0.00093	HCD	MS2	69.3719	217106	liver_F401-420.mzML	F23	4.92	3	8.053e-05	9.528e-06	N	A	N	H2AW HIST3H2A	MSGRGKQGGKARAKAKSRSSRAGLQFPVGRVHRLLRKGNYSERVGAGAPVYLAAVLEYLTAEILELAGNAARDNKKTRIIPRHLQLAIRNDEELNKLLGRVTIAQGGVLPNIQAVLLPKKTESHHKAKGK	69	LAGNAAR	7	Q7L7L069
liver_mzml	-542	5310396	FALSE	High	Sequest HT (C2)	Unambiguous	[R].vGAGAPVYLAAVLEYLTAEILELAGN.[A]	N-Term(TMT6plex)	vGAGAPVYLAAVLEYLTAEILELAGN	FALSE	10	Q7L7L0; Q8IUE6; P16104	Histone H2A type 3 OS=Homo sapiens OX=9606 GN=HIST3H2A PE=1 SV=3;Histone H2A type 2-B OS=Homo sapiens OX=9606 GN=HIST2H2AB PE=1 SV=3;Histone H2AX OS=Homo sapiens OX=9606 GN=H2AFX PE=1 SV=2	Histone H2A type 3	Q7L7L0	0	3	0.6868	0	1	1	949.532	2846.58	2846.58	2.01	0.00191	HCD	MS2	69.3257	165943	liver_F401-420.mzML	F23	5.97	3	8.053e-05	1.957e-08	N	A	N	H2AW HIST3H2A	MSGRGKQGGKARAKAKSRSSRAGLQFPVGRVHRLLRKGNYSERVGAGAPVYLAAVLEYLTAEILELAGNAARDNKKTRIIPRHLQLAIRNDEELNKLLGRVTIAQGGVLPNIQAVLLPKKTESHHKAKGK	69	LAGNAAR	7	Q7L7L069
liver_mzml	-542	7110293	FALSE	High	Sequest HT (C2)	Unambiguous	[R].vGAGAPVYLAAVLEYLTAEILELAGN.[A]	N-Term(TMT6plex)	vGAGAPVYLAAVLEYLTAEILELAGN	FALSE	10	Q7L7L0; Q8IUE6; P16104	Histone H2A type 3 OS=Homo sapiens OX=9606 GN=HIST3H2A PE=1 SV=3;Histone H2A type 2-B OS=Homo sapiens OX=9606 GN=HIST2H2AB PE=1 SV=3;Histone H2AX OS=Homo sapiens OX=9606 GN=H2AFX PE=1 SV=2	Histone H2A type 3	Q7L7L0	0	3	0.695	0	1	1	949.533	2846.59	2846.58	3.57	0.00339	HCD	MS2	69.3639	385691	liver_F401-420.mzML	F23	5.41	3	8.053e-05	1.16e-07	N	A	N	H2AW HIST3H2A	MSGRGKQGGKARAKAKSRSSRAGLQFPVGRVHRLLRKGNYSERVGAGAPVYLAAVLEYLTAEILELAGNAARDNKKTRIIPRHLQLAIRNDEELNKLLGRVTIAQGGVLPNIQAVLLPKKTESHHKAKGK	69	LAGNAAR	7	Q7L7L069
liver_mzml	-542	6714697	FALSE	High	Sequest HT (C2)	Unambiguous	[R].vGAGAPVYLAAVLEYLTAEILELAGN.[A]	N-Term(TMT6plex)	vGAGAPVYLAAVLEYLTAEILELAGN	FALSE	10	Q7L7L0; Q8IUE6; P16104	Histone H2A type 3 OS=Homo sapiens OX=9606 GN=HIST3H2A PE=1 SV=3;Histone H2A type 2-B OS=Homo sapiens OX=9606 GN=HIST2H2AB PE=1 SV=3;Histone H2AX OS=Homo sapiens OX=9606 GN=H2AFX PE=1 SV=2	Histone H2A type 3	Q7L7L0	0	3	0.6904	0	1	1	949.53	2846.58	2846.58	-0.09	-8e-05	HCD	MS2	69.38	338194	liver_F401-420.mzML	F23	4.91	3	8.053e-05	3.025e-07	N	A	N	H2AW HIST3H2A	MSGRGKQGGKARAKAKSRSSRAGLQFPVGRVHRLLRKGNYSERVGAGAPVYLAAVLEYLTAEILELAGNAARDNKKTRIIPRHLQLAIRNDEELNKLLGRVTIAQGGVLPNIQAVLLPKKTESHHKAKGK	69	LAGNAAR	7	Q7L7L069
liver_mzml	-542	6911882	FALSE	High	Sequest HT (C2)	Unambiguous	[R].vGAGAPVYLAAVLEYLTAEILELAGN.[A]	N-Term(TMT6plex)	vGAGAPVYLAAVLEYLTAEILELAGN	FALSE	10	Q7L7L0; Q8IUE6; P16104	Histone H2A type 3 OS=Homo sapiens OX=9606 GN=HIST3H2A PE=1 SV=3;Histone H2A type 2-B OS=Homo sapiens OX=9606 GN=HIST2H2AB PE=1 SV=3;Histone H2AX OS=Homo sapiens OX=9606 GN=H2AFX PE=1 SV=2	Histone H2A type 3	Q7L7L0	0	3	0.7211	0	1	1	949.531	2846.58	2846.58	0.88	0.00083	HCD	MS2	69.3372	361843	liver_F401-420.mzML	F23	5.45	3	8.053e-05	2.252e-07	N	A	N	H2AW HIST3H2A	MSGRGKQGGKARAKAKSRSSRAGLQFPVGRVHRLLRKGNYSERVGAGAPVYLAAVLEYLTAEILELAGNAARDNKKTRIIPRHLQLAIRNDEELNKLLGRVTIAQGGVLPNIQAVLLPKKTESHHKAKGK	69	LAGNAAR	7	Q7L7L069
liver_mzml	-539	11602606	FALSE	High	Sequest HT (B2)	Unambiguous	[R].vGAGAPVYLAAVLEYLTAEILELAGN.[A]	N-Term(TMT6plex)	vGAGAPVYLAAVLEYLTAEILELAGN	FALSE	10	Q7L7L0; Q8IUE6; P16104	Histone H2A type 3 OS=Homo sapiens OX=9606 GN=HIST3H2A PE=1 SV=3;Histone H2A type 2-B OS=Homo sapiens OX=9606 GN=HIST2H2AB PE=1 SV=3;Histone H2AX OS=Homo sapiens OX=9606 GN=H2AFX PE=1 SV=2	Histone H2A type 3	Q7L7L0	0	3	0.7333	0	1	1	949.531	2846.58	2846.58	0.91	0.00086	HCD	MS2	61.7212	481323	liver_F341-360.mzML	F20	5.1	3	8.382e-05	2.299e-07	N	A	N	H2AW HIST3H2A	MSGRGKQGGKARAKAKSRSSRAGLQFPVGRVHRLLRKGNYSERVGAGAPVYLAAVLEYLTAEILELAGNAARDNKKTRIIPRHLQLAIRNDEELNKLLGRVTIAQGGVLPNIQAVLLPKKTESHHKAKGK	69	LAGNAAR	7	Q7L7L069
liver_mzml	-539	11456235	FALSE	High	Sequest HT (B2)	Unambiguous	[R].vGAGAPVYLAAVLEYLTAEILELAGN.[A]	N-Term(TMT6plex)	vGAGAPVYLAAVLEYLTAEILELAGN	FALSE	10	Q7L7L0; Q8IUE6; P16104	Histone H2A type 3 OS=Homo sapiens OX=9606 GN=HIST3H2A PE=1 SV=3;Histone H2A type 2-B OS=Homo sapiens OX=9606 GN=HIST2H2AB PE=1 SV=3;Histone H2AX OS=Homo sapiens OX=9606 GN=H2AFX PE=1 SV=2	Histone H2A type 3	Q7L7L0	0	3	0.669	0	1	1	949.531	2846.58	2846.58	1.05	0.00099	HCD	MS2	69.7858	461042	liver_F341-360.mzML	F20	5.71	3	8.382e-05	1.389e-07	N	A	N	H2AW HIST3H2A	MSGRGKQGGKARAKAKSRSSRAGLQFPVGRVHRLLRKGNYSERVGAGAPVYLAAVLEYLTAEILELAGNAARDNKKTRIIPRHLQLAIRNDEELNKLLGRVTIAQGGVLPNIQAVLLPKKTESHHKAKGK	69	LAGNAAR	7	Q7L7L069
liver_mzml	-536	7945627	FALSE	High	Sequest HT (A2)	Unambiguous	[R].vGAGAPVYLAAVLEYLTAEILELAGN.[A]	N-Term(TMT6plex)	vGAGAPVYLAAVLEYLTAEILELAGN	FALSE	10	Q7L7L0; Q8IUE6; P16104	Histone H2A type 3 OS=Homo sapiens OX=9606 GN=HIST3H2A PE=1 SV=3;Histone H2A type 2-B OS=Homo sapiens OX=9606 GN=HIST2H2AB PE=1 SV=3;Histone H2AX OS=Homo sapiens OX=9606 GN=H2AFX PE=1 SV=2	Histone H2A type 3	Q7L7L0	0	3	0.6429	0	1	1	949.529	2846.57	2846.58	-1.36	-0.00129	HCD	MS2	64.6213	67197	liver_F741-752.mzML	F16	4.2	3	0.0001111	5.128e-06	N	A	N	H2AW HIST3H2A	MSGRGKQGGKARAKAKSRSSRAGLQFPVGRVHRLLRKGNYSERVGAGAPVYLAAVLEYLTAEILELAGNAARDNKKTRIIPRHLQLAIRNDEELNKLLGRVTIAQGGVLPNIQAVLLPKKTESHHKAKGK	69	LAGNAAR	7	Q7L7L069
liver_mzml	-536	7946913	FALSE	High	Sequest HT (A2)	Unambiguous	[R].vGAGAPVYLAAVLEYLTAEILELAGN.[A]	N-Term(TMT6plex)	vGAGAPVYLAAVLEYLTAEILELAGN	FALSE	10	Q7L7L0; Q8IUE6; P16104	Histone H2A type 3 OS=Homo sapiens OX=9606 GN=HIST3H2A PE=1 SV=3;Histone H2A type 2-B OS=Homo sapiens OX=9606 GN=HIST2H2AB PE=1 SV=3;Histone H2AX OS=Homo sapiens OX=9606 GN=H2AFX PE=1 SV=2	Histone H2A type 3	Q7L7L0	0	3	0.6758	0	1	1	949.529	2846.57	2846.58	-0.85	-0.0008	HCD	MS2	65.1599	67398	liver_F741-752.mzML	F16	4.38	3	0.0001111	5.306e-07	N	A	N	H2AW HIST3H2A	MSGRGKQGGKARAKAKSRSSRAGLQFPVGRVHRLLRKGNYSERVGAGAPVYLAAVLEYLTAEILELAGNAARDNKKTRIIPRHLQLAIRNDEELNKLLGRVTIAQGGVLPNIQAVLLPKKTESHHKAKGK	69	LAGNAAR	7	Q7L7L069
liver_mzml	-536	8103142	FALSE	High	Sequest HT (A2)	Unambiguous	[R].vGAGAPVYLAAVLEYLTAEILELAGN.[A]	N-Term(TMT6plex)	vGAGAPVYLAAVLEYLTAEILELAGN	FALSE	10	Q7L7L0; Q8IUE6; P16104	Histone H2A type 3 OS=Homo sapiens OX=9606 GN=HIST3H2A PE=1 SV=3;Histone H2A type 2-B OS=Homo sapiens OX=9606 GN=HIST2H2AB PE=1 SV=3;Histone H2AX OS=Homo sapiens OX=9606 GN=H2AFX PE=1 SV=2	Histone H2A type 3	Q7L7L0	0	3	0.7095	0	1	1	949.531	2846.58	2846.58	0.7	0.00067	HCD	MS2	64.0245	90156	liver_F741-752.mzML	F16	4.2	3	0.0001111	1.273e-05	N	A	N	H2AW HIST3H2A	MSGRGKQGGKARAKAKSRSSRAGLQFPVGRVHRLLRKGNYSERVGAGAPVYLAAVLEYLTAEILELAGNAARDNKKTRIIPRHLQLAIRNDEELNKLLGRVTIAQGGVLPNIQAVLLPKKTESHHKAKGK	69	LAGNAAR	7	Q7L7L069
liver_mzml	-545	10988844	FALSE	High	Sequest HT (D2)	Unambiguous	[R].vGAGAPVYLAAVLEYLTAEILELAGN.[A]	N-Term(TMT6plex)	vGAGAPVYLAAVLEYLTAEILELAGN	FALSE	10	Q7L7L0; Q8IUE6; P16104	Histone H2A type 3 OS=Homo sapiens OX=9606 GN=HIST3H2A PE=1 SV=3;Histone H2A type 2-B OS=Homo sapiens OX=9606 GN=HIST2H2AB PE=1 SV=3;Histone H2AX OS=Homo sapiens OX=9606 GN=H2AFX PE=1 SV=2	Histone H2A type 3	Q7L7L0	0	2	0.6408	0	1	1	1423.79	2846.57	2846.58	-1.26	-0.00179	HCD	MS2	69.2883	406508	liver_F501-520.mzML	F28	2.45	3	0.0001134	3.973e-05	N	A	N	H2AW HIST3H2A	MSGRGKQGGKARAKAKSRSSRAGLQFPVGRVHRLLRKGNYSERVGAGAPVYLAAVLEYLTAEILELAGNAARDNKKTRIIPRHLQLAIRNDEELNKLLGRVTIAQGGVLPNIQAVLLPKKTESHHKAKGK	69	LAGNAAR	7	Q7L7L069
liver_mzml	-545	9471634	FALSE	High	Sequest HT (D2)	Unambiguous	[R].vGAGAPVYLAAVLEYLTAEILELAGN.[A]	N-Term(TMT6plex)	vGAGAPVYLAAVLEYLTAEILELAGN	FALSE	10	Q7L7L0; Q8IUE6; P16104	Histone H2A type 3 OS=Homo sapiens OX=9606 GN=HIST3H2A PE=1 SV=3;Histone H2A type 2-B OS=Homo sapiens OX=9606 GN=HIST2H2AB PE=1 SV=3;Histone H2AX OS=Homo sapiens OX=9606 GN=H2AFX PE=1 SV=2	Histone H2A type 3	Q7L7L0	0	2	0.6928	0	1	1	1423.79	2846.57	2846.58	-1.52	-0.00216	HCD	MS2	69.3696	215455	liver_F501-520.mzML	F28	3.06	3	0.0001134	5.367e-05	N	A	N	H2AW HIST3H2A	MSGRGKQGGKARAKAKSRSSRAGLQFPVGRVHRLLRKGNYSERVGAGAPVYLAAVLEYLTAEILELAGNAARDNKKTRIIPRHLQLAIRNDEELNKLLGRVTIAQGGVLPNIQAVLLPKKTESHHKAKGK	69	LAGNAAR	7	Q7L7L069
liver_mzml	-545	13533861	FALSE	High	Sequest HT (D2)	Unambiguous	[R].vGAGAPVYLAAVLEYLTAEILELAGN.[A]	N-Term(TMT6plex)	vGAGAPVYLAAVLEYLTAEILELAGN	FALSE	10	Q7L7L0; Q8IUE6; P16104	Histone H2A type 3 OS=Homo sapiens OX=9606 GN=HIST3H2A PE=1 SV=3;Histone H2A type 2-B OS=Homo sapiens OX=9606 GN=HIST2H2AB PE=1 SV=3;Histone H2AX OS=Homo sapiens OX=9606 GN=H2AFX PE=1 SV=2	Histone H2A type 3	Q7L7L0	0	3	0.7073	0	1	1	949.53	2846.58	2846.58	-0.02	-2e-05	HCD	MS2	69.3117	248579	liver_F521-540.mzML	F29	3.86	3	0.0001134	2.184e-05	N	A	N	H2AW HIST3H2A	MSGRGKQGGKARAKAKSRSSRAGLQFPVGRVHRLLRKGNYSERVGAGAPVYLAAVLEYLTAEILELAGNAARDNKKTRIIPRHLQLAIRNDEELNKLLGRVTIAQGGVLPNIQAVLLPKKTESHHKAKGK	69	LAGNAAR	7	Q7L7L069
liver_mzml	-545	15541002	FALSE	High	Sequest HT (D2)	Unambiguous	[R].vGAGAPVYLAAVLEYLTAEILELAGN.[A]	N-Term(TMT6plex)	vGAGAPVYLAAVLEYLTAEILELAGN	FALSE	10	Q7L7L0; Q8IUE6; P16104	Histone H2A type 3 OS=Homo sapiens OX=9606 GN=HIST3H2A PE=1 SV=3;Histone H2A type 2-B OS=Homo sapiens OX=9606 GN=HIST2H2AB PE=1 SV=3;Histone H2AX OS=Homo sapiens OX=9606 GN=H2AFX PE=1 SV=2	Histone H2A type 3	Q7L7L0	0	2	0.7	0	1	1	1423.79	2846.58	2846.58	0.03	4e-05	HCD	MS2	69.2163	497047	liver_F521-540.mzML	F29	3.4	3	0.0001134	0.0001851	N	A	N	H2AW HIST3H2A	MSGRGKQGGKARAKAKSRSSRAGLQFPVGRVHRLLRKGNYSERVGAGAPVYLAAVLEYLTAEILELAGNAARDNKKTRIIPRHLQLAIRNDEELNKLLGRVTIAQGGVLPNIQAVLLPKKTESHHKAKGK	69	LAGNAAR	7	Q7L7L069
liver_mzml	-545	13336929	FALSE	High	Sequest HT (D2)	Unambiguous	[R].vGAGAPVYLAAVLEYLTAEILELAGN.[A]	N-Term(TMT6plex)	vGAGAPVYLAAVLEYLTAEILELAGN	FALSE	10	Q7L7L0; Q8IUE6; P16104	Histone H2A type 3 OS=Homo sapiens OX=9606 GN=HIST3H2A PE=1 SV=3;Histone H2A type 2-B OS=Homo sapiens OX=9606 GN=HIST2H2AB PE=1 SV=3;Histone H2AX OS=Homo sapiens OX=9606 GN=H2AFX PE=1 SV=2	Histone H2A type 3	Q7L7L0	0	2	0.699	0	1	1	1423.79	2846.58	2846.58	-0.02	-3e-05	HCD	MS2	69.2524	223095	liver_F521-540.mzML	F29	3.09	3	0.0001134	6.114e-05	N	A	N	H2AW HIST3H2A	MSGRGKQGGKARAKAKSRSSRAGLQFPVGRVHRLLRKGNYSERVGAGAPVYLAAVLEYLTAEILELAGNAARDNKKTRIIPRHLQLAIRNDEELNKLLGRVTIAQGGVLPNIQAVLLPKKTESHHKAKGK	69	LAGNAAR	7	Q7L7L069
liver_mzml	-545	6838611	FALSE	High	Sequest HT (D2)	Unambiguous	[R].vGAGAPVYLAAVLEYLTAEILELAGN.[A]	N-Term(TMT6plex)	vGAGAPVYLAAVLEYLTAEILELAGN	FALSE	10	Q7L7L0; Q8IUE6; P16104	Histone H2A type 3 OS=Homo sapiens OX=9606 GN=HIST3H2A PE=1 SV=3;Histone H2A type 2-B OS=Homo sapiens OX=9606 GN=HIST2H2AB PE=1 SV=3;Histone H2AX OS=Homo sapiens OX=9606 GN=H2AFX PE=1 SV=2	Histone H2A type 3	Q7L7L0	0	3	0.677	0	1	1	949.53	2846.58	2846.58	0.02	2e-05	HCD	MS2	69.2848	369278	liver_F481-500.mzML	F27	2.91	3	0.0001134	4.254e-05	N	A	N	H2AW HIST3H2A	MSGRGKQGGKARAKAKSRSSRAGLQFPVGRVHRLLRKGNYSERVGAGAPVYLAAVLEYLTAEILELAGNAARDNKKTRIIPRHLQLAIRNDEELNKLLGRVTIAQGGVLPNIQAVLLPKKTESHHKAKGK	69	LAGNAAR	7	Q7L7L069
liver_mzml	-545	6436008	FALSE	High	Sequest HT (D2)	Unambiguous	[R].vGAGAPVYLAAVLEYLTAEILELAGN.[A]	N-Term(TMT6plex)	vGAGAPVYLAAVLEYLTAEILELAGN	FALSE	10	Q7L7L0; Q8IUE6; P16104	Histone H2A type 3 OS=Homo sapiens OX=9606 GN=HIST3H2A PE=1 SV=3;Histone H2A type 2-B OS=Homo sapiens OX=9606 GN=HIST2H2AB PE=1 SV=3;Histone H2AX OS=Homo sapiens OX=9606 GN=H2AFX PE=1 SV=2	Histone H2A type 3	Q7L7L0	0	3	0.7174	0	1	1	949.531	2846.58	2846.58	1.16	0.0011	HCD	MS2	69.2089	320535	liver_F481-500.mzML	F27	4.07	3	0.0001134	2.329e-05	N	A	N	H2AW HIST3H2A	MSGRGKQGGKARAKAKSRSSRAGLQFPVGRVHRLLRKGNYSERVGAGAPVYLAAVLEYLTAEILELAGNAARDNKKTRIIPRHLQLAIRNDEELNKLLGRVTIAQGGVLPNIQAVLLPKKTESHHKAKGK	69	LAGNAAR	7	Q7L7L069
liver_mzml	-545	8495855	FALSE	High	Sequest HT (D2)	Unambiguous	[R].vGAGAPVYLAAVLEYLTAEILELAGN.[A]	N-Term(TMT6plex)	vGAGAPVYLAAVLEYLTAEILELAGN	FALSE	10	Q7L7L0; Q8IUE6; P16104	Histone H2A type 3 OS=Homo sapiens OX=9606 GN=HIST3H2A PE=1 SV=3;Histone H2A type 2-B OS=Homo sapiens OX=9606 GN=HIST2H2AB PE=1 SV=3;Histone H2AX OS=Homo sapiens OX=9606 GN=H2AFX PE=1 SV=2	Histone H2A type 3	Q7L7L0	0	4	0.63	0	1	1	712.397	2846.57	2846.58	-3.34	-0.00238	HCD	MS2	60.2583	92011	liver_F501-520.mzML	F28	4	3	0.0001134	0.0001262	N	A	N	H2AW HIST3H2A	MSGRGKQGGKARAKAKSRSSRAGLQFPVGRVHRLLRKGNYSERVGAGAPVYLAAVLEYLTAEILELAGNAARDNKKTRIIPRHLQLAIRNDEELNKLLGRVTIAQGGVLPNIQAVLLPKKTESHHKAKGK	69	LAGNAAR	7	Q7L7L069
liver_mzml	-545	8498523	FALSE	High	Sequest HT (D2)	Unambiguous	[R].vGAGAPVYLAAVLEYLTAEILELAGN.[A]	N-Term(TMT6plex)	vGAGAPVYLAAVLEYLTAEILELAGN	FALSE	10	Q7L7L0; Q8IUE6; P16104	Histone H2A type 3 OS=Homo sapiens OX=9606 GN=HIST3H2A PE=1 SV=3;Histone H2A type 2-B OS=Homo sapiens OX=9606 GN=HIST2H2AB PE=1 SV=3;Histone H2AX OS=Homo sapiens OX=9606 GN=H2AFX PE=1 SV=2	Histone H2A type 3	Q7L7L0	0	3	0.7038	0	1	1	949.529	2846.57	2846.58	-0.53	-0.0005	HCD	MS2	61.661	92519	liver_F501-520.mzML	F28	3.14	3	0.0001134	2.369e-05	N	A	N	H2AW HIST3H2A	MSGRGKQGGKARAKAKSRSSRAGLQFPVGRVHRLLRKGNYSERVGAGAPVYLAAVLEYLTAEILELAGNAARDNKKTRIIPRHLQLAIRNDEELNKLLGRVTIAQGGVLPNIQAVLLPKKTESHHKAKGK	69	LAGNAAR	7	Q7L7L069
liver_mzml	-545	8341971	FALSE	High	Sequest HT (D2)	Unambiguous	[R].vGAGAPVYLAAVLEYLTAEILELAGN.[A]	N-Term(TMT6plex)	vGAGAPVYLAAVLEYLTAEILELAGN	FALSE	10	Q7L7L0; Q8IUE6; P16104	Histone H2A type 3 OS=Homo sapiens OX=9606 GN=HIST3H2A PE=1 SV=3;Histone H2A type 2-B OS=Homo sapiens OX=9606 GN=HIST2H2AB PE=1 SV=3;Histone H2AX OS=Homo sapiens OX=9606 GN=H2AFX PE=1 SV=2	Histone H2A type 3	Q7L7L0	0	4	0.665	0	1	1	712.399	2846.57	2846.58	-1.01	-0.00072	HCD	MS2	59.5161	67417	liver_F501-520.mzML	F28	3.94	3	0.0001134	4.618e-05	N	A	N	H2AW HIST3H2A	MSGRGKQGGKARAKAKSRSSRAGLQFPVGRVHRLLRKGNYSERVGAGAPVYLAAVLEYLTAEILELAGNAARDNKKTRIIPRHLQLAIRNDEELNKLLGRVTIAQGGVLPNIQAVLLPKKTESHHKAKGK	69	LAGNAAR	7	Q7L7L069
liver_mzml	-545	8344467	FALSE	High	Sequest HT (D2)	Unambiguous	[R].vGAGAPVYLAAVLEYLTAEILELAGN.[A]	N-Term(TMT6plex)	vGAGAPVYLAAVLEYLTAEILELAGN	FALSE	10	Q7L7L0; Q8IUE6; P16104	Histone H2A type 3 OS=Homo sapiens OX=9606 GN=HIST3H2A PE=1 SV=3;Histone H2A type 2-B OS=Homo sapiens OX=9606 GN=HIST2H2AB PE=1 SV=3;Histone H2AX OS=Homo sapiens OX=9606 GN=H2AFX PE=1 SV=2	Histone H2A type 3	Q7L7L0	0	3	0.7125	0	1	1	949.532	2846.58	2846.58	1.68	0.00159	HCD	MS2	60.9158	67955	liver_F501-520.mzML	F28	4	3	0.0001134	3.868e-05	N	A	N	H2AW HIST3H2A	MSGRGKQGGKARAKAKSRSSRAGLQFPVGRVHRLLRKGNYSERVGAGAPVYLAAVLEYLTAEILELAGNAARDNKKTRIIPRHLQLAIRNDEELNKLLGRVTIAQGGVLPNIQAVLLPKKTESHHKAKGK	69	LAGNAAR	7	Q7L7L069
liver_mzml	-545	8345295	FALSE	High	Sequest HT (D2)	Unambiguous	[R].vGAGAPVYLAAVLEYLTAEILELAGN.[A]	N-Term(TMT6plex)	vGAGAPVYLAAVLEYLTAEILELAGN	FALSE	10	Q7L7L0; Q8IUE6; P16104	Histone H2A type 3 OS=Homo sapiens OX=9606 GN=HIST3H2A PE=1 SV=3;Histone H2A type 2-B OS=Homo sapiens OX=9606 GN=HIST2H2AB PE=1 SV=3;Histone H2AX OS=Homo sapiens OX=9606 GN=H2AFX PE=1 SV=2	Histone H2A type 3	Q7L7L0	0	3	0.6475	0	1	1	949.53	2846.58	2846.58	0.33	0.00031	HCD	MS2	61.4654	68163	liver_F501-520.mzML	F28	4.17	3	0.0001134	2.025e-05	N	A	N	H2AW HIST3H2A	MSGRGKQGGKARAKAKSRSSRAGLQFPVGRVHRLLRKGNYSERVGAGAPVYLAAVLEYLTAEILELAGNAARDNKKTRIIPRHLQLAIRNDEELNKLLGRVTIAQGGVLPNIQAVLLPKKTESHHKAKGK	69	LAGNAAR	7	Q7L7L069
liver_mzml	-545	8346170	FALSE	High	Sequest HT (D2)	Unambiguous	[R].vGAGAPVYLAAVLEYLTAEILELAGN.[A]	N-Term(TMT6plex)	vGAGAPVYLAAVLEYLTAEILELAGN	FALSE	10	Q7L7L0; Q8IUE6; P16104	Histone H2A type 3 OS=Homo sapiens OX=9606 GN=HIST3H2A PE=1 SV=3;Histone H2A type 2-B OS=Homo sapiens OX=9606 GN=HIST2H2AB PE=1 SV=3;Histone H2AX OS=Homo sapiens OX=9606 GN=H2AFX PE=1 SV=2	Histone H2A type 3	Q7L7L0	0	3	0.7124	0	1	1	949.528	2846.57	2846.58	-1.92	-0.00183	HCD	MS2	62.0197	68373	liver_F501-520.mzML	F28	3.06	3	0.0001134	5.528e-05	N	A	N	H2AW HIST3H2A	MSGRGKQGGKARAKAKSRSSRAGLQFPVGRVHRLLRKGNYSERVGAGAPVYLAAVLEYLTAEILELAGNAARDNKKTRIIPRHLQLAIRNDEELNKLLGRVTIAQGGVLPNIQAVLLPKKTESHHKAKGK	69	LAGNAAR	7	Q7L7L069
liver_mzml	-545	8353634	FALSE	High	Sequest HT (D2)	Unambiguous	[R].vGAGAPVYLAAVLEYLTAEILELAGN.[A]	N-Term(TMT6plex)	vGAGAPVYLAAVLEYLTAEILELAGN	FALSE	10	Q7L7L0; Q8IUE6; P16104	Histone H2A type 3 OS=Homo sapiens OX=9606 GN=HIST3H2A PE=1 SV=3;Histone H2A type 2-B OS=Homo sapiens OX=9606 GN=HIST2H2AB PE=1 SV=3;Histone H2AX OS=Homo sapiens OX=9606 GN=H2AFX PE=1 SV=2	Histone H2A type 3	Q7L7L0	0	3	0.712	0	1	1	949.529	2846.57	2846.58	-1.15	-0.00109	HCD	MS2	66.889	70287	liver_F501-520.mzML	F28	3.16	3	0.0001134	0.0001433	N	A	N	H2AW HIST3H2A	MSGRGKQGGKARAKAKSRSSRAGLQFPVGRVHRLLRKGNYSERVGAGAPVYLAAVLEYLTAEILELAGNAARDNKKTRIIPRHLQLAIRNDEELNKLLGRVTIAQGGVLPNIQAVLLPKKTESHHKAKGK	69	LAGNAAR	7	Q7L7L069
liver_mzml	-545	4843647	FALSE	High	Sequest HT (D2)	Unambiguous	[R].vGAGAPVYLAAVLEYLTAEILELAGN.[A]	N-Term(TMT6plex)	vGAGAPVYLAAVLEYLTAEILELAGN	FALSE	10	Q7L7L0; Q8IUE6; P16104	Histone H2A type 3 OS=Homo sapiens OX=9606 GN=HIST3H2A PE=1 SV=3;Histone H2A type 2-B OS=Homo sapiens OX=9606 GN=HIST2H2AB PE=1 SV=3;Histone H2AX OS=Homo sapiens OX=9606 GN=H2AFX PE=1 SV=2	Histone H2A type 3	Q7L7L0	0	3	0.713	0	1	1	949.53	2846.58	2846.58	0.09	9e-05	HCD	MS2	69.2332	123174	liver_F481-500.mzML	F27	3.45	3	0.0001134	2.716e-05	N	A	N	H2AW HIST3H2A	MSGRGKQGGKARAKAKSRSSRAGLQFPVGRVHRLLRKGNYSERVGAGAPVYLAAVLEYLTAEILELAGNAARDNKKTRIIPRHLQLAIRNDEELNKLLGRVTIAQGGVLPNIQAVLLPKKTESHHKAKGK	69	LAGNAAR	7	Q7L7L069
liver_mzml	-542	14742080	FALSE	High	Sequest HT (C2)	Unambiguous	[R].vGAGAPVYLAAVLEYLTAEILELAGN.[A]	N-Term(TMT6plex)	vGAGAPVYLAAVLEYLTAEILELAGN	FALSE	10	Q7L7L0; Q8IUE6; P16104	Histone H2A type 3 OS=Homo sapiens OX=9606 GN=HIST3H2A PE=1 SV=3;Histone H2A type 2-B OS=Homo sapiens OX=9606 GN=HIST2H2AB PE=1 SV=3;Histone H2AX OS=Homo sapiens OX=9606 GN=H2AFX PE=1 SV=2	Histone H2A type 3	Q7L7L0	0	4	0.6203	0	1	1	712.4	2846.58	2846.58	0.9	0.00064	HCD	MS2	69.7921	371232	liver_F441-460.mzML	F25	3.95	3	0.000127	2.342e-05	N	A	N	H2AW HIST3H2A	MSGRGKQGGKARAKAKSRSSRAGLQFPVGRVHRLLRKGNYSERVGAGAPVYLAAVLEYLTAEILELAGNAARDNKKTRIIPRHLQLAIRNDEELNKLLGRVTIAQGGVLPNIQAVLLPKKTESHHKAKGK	69	LAGNAAR	7	Q7L7L069
liver_mzml	-545	4644736	FALSE	High	Sequest HT (D2)	Unambiguous	[R].vGAGAPVYLAAVLEYLTAEILELAGN.[A]	N-Term(TMT6plex)	vGAGAPVYLAAVLEYLTAEILELAGN	FALSE	10	Q7L7L0; Q8IUE6; P16104	Histone H2A type 3 OS=Homo sapiens OX=9606 GN=HIST3H2A PE=1 SV=3;Histone H2A type 2-B OS=Homo sapiens OX=9606 GN=HIST2H2AB PE=1 SV=3;Histone H2AX OS=Homo sapiens OX=9606 GN=H2AFX PE=1 SV=2	Histone H2A type 3	Q7L7L0	0	3	0.682	0	1	1	949.529	2846.57	2846.58	-0.87	-0.00083	HCD	MS2	69.2483	99042	liver_F481-500.mzML	F27	3.05	3	0.0001276	0.0003682	N	A	N	H2AW HIST3H2A	MSGRGKQGGKARAKAKSRSSRAGLQFPVGRVHRLLRKGNYSERVGAGAPVYLAAVLEYLTAEILELAGNAARDNKKTRIIPRHLQLAIRNDEELNKLLGRVTIAQGGVLPNIQAVLLPKKTESHHKAKGK	69	LAGNAAR	7	Q7L7L069
liver_mzml	-545	8348083	FALSE	High	Sequest HT (D2)	Unambiguous	[R].vGAGAPVYLAAVLEYLTAEILELAGN.[A]	N-Term(TMT6plex)	vGAGAPVYLAAVLEYLTAEILELAGN	FALSE	10	Q7L7L0; Q8IUE6; P16104	Histone H2A type 3 OS=Homo sapiens OX=9606 GN=HIST3H2A PE=1 SV=3;Histone H2A type 2-B OS=Homo sapiens OX=9606 GN=HIST2H2AB PE=1 SV=3;Histone H2AX OS=Homo sapiens OX=9606 GN=H2AFX PE=1 SV=2	Histone H2A type 3	Q7L7L0	0	3	0.6768	0	1	1	949.529	2846.57	2846.58	-0.89	-0.00085	HCD	MS2	63.1786	68820	liver_F501-520.mzML	F28	2.97	3	0.0001276	0.0003736	N	A	N	H2AW HIST3H2A	MSGRGKQGGKARAKAKSRSSRAGLQFPVGRVHRLLRKGNYSERVGAGAPVYLAAVLEYLTAEILELAGNAARDNKKTRIIPRHLQLAIRNDEELNKLLGRVTIAQGGVLPNIQAVLLPKKTESHHKAKGK	69	LAGNAAR	7	Q7L7L069
liver_mzml	-548	2941159	FALSE	High	Sequest HT (E2)	Unambiguous	[R].vGAGAPVYLAAVLEYLTAEILELAGN.[A]	N-Term(TMT6plex)	vGAGAPVYLAAVLEYLTAEILELAGN	FALSE	10	Q7L7L0; Q8IUE6; P16104	Histone H2A type 3 OS=Homo sapiens OX=9606 GN=HIST3H2A PE=1 SV=3;Histone H2A type 2-B OS=Homo sapiens OX=9606 GN=HIST2H2AB PE=1 SV=3;Histone H2AX OS=Homo sapiens OX=9606 GN=H2AFX PE=1 SV=2	Histone H2A type 3	Q7L7L0	0	3	0.6955	0	1	1	949.531	2846.58	2846.58	1.01	0.00096	HCD	MS2	69.4982	364426	liver_F541-560.mzML	F30	3.81	3	0.0001281	7.657e-05	N	A	N	H2AW HIST3H2A	MSGRGKQGGKARAKAKSRSSRAGLQFPVGRVHRLLRKGNYSERVGAGAPVYLAAVLEYLTAEILELAGNAARDNKKTRIIPRHLQLAIRNDEELNKLLGRVTIAQGGVLPNIQAVLLPKKTESHHKAKGK	69	LAGNAAR	7	Q7L7L069
liver_mzml	-548	2329174	FALSE	High	Sequest HT (E2)	Unambiguous	[R].vGAGAPVYLAAVLEYLTAEILELAGN.[A]	N-Term(TMT6plex)	vGAGAPVYLAAVLEYLTAEILELAGN	FALSE	10	Q7L7L0; Q8IUE6; P16104	Histone H2A type 3 OS=Homo sapiens OX=9606 GN=HIST3H2A PE=1 SV=3;Histone H2A type 2-B OS=Homo sapiens OX=9606 GN=HIST2H2AB PE=1 SV=3;Histone H2AX OS=Homo sapiens OX=9606 GN=H2AFX PE=1 SV=2	Histone H2A type 3	Q7L7L0	0	3	0.6606	0	1	1	949.533	2846.58	2846.58	3.26	0.0031	HCD	MS2	60.6922	286970	liver_F541-560.mzML	F30	3.3	3	0.0001281	5.472e-05	N	A	N	H2AW HIST3H2A	MSGRGKQGGKARAKAKSRSSRAGLQFPVGRVHRLLRKGNYSERVGAGAPVYLAAVLEYLTAEILELAGNAARDNKKTRIIPRHLQLAIRNDEELNKLLGRVTIAQGGVLPNIQAVLLPKKTESHHKAKGK	69	LAGNAAR	7	Q7L7L069
liver_mzml	-548	3720950	FALSE	High	Sequest HT (E2)	Unambiguous	[R].vGAGAPVYLAAVLEYLTAEILELAGN.[A]	N-Term(TMT6plex)	vGAGAPVYLAAVLEYLTAEILELAGN	FALSE	10	Q7L7L0; Q8IUE6; P16104	Histone H2A type 3 OS=Homo sapiens OX=9606 GN=HIST3H2A PE=1 SV=3;Histone H2A type 2-B OS=Homo sapiens OX=9606 GN=HIST2H2AB PE=1 SV=3;Histone H2AX OS=Homo sapiens OX=9606 GN=H2AFX PE=1 SV=2	Histone H2A type 3	Q7L7L0	0	3	0.709	0	1	1	949.529	2846.57	2846.58	-0.67	-0.00064	HCD	MS2	69.3947	461881	liver_F541-560.mzML	F30	4.57	3	0.0001281	4.294e-05	N	A	N	H2AW HIST3H2A	MSGRGKQGGKARAKAKSRSSRAGLQFPVGRVHRLLRKGNYSERVGAGAPVYLAAVLEYLTAEILELAGNAARDNKKTRIIPRHLQLAIRNDEELNKLLGRVTIAQGGVLPNIQAVLLPKKTESHHKAKGK	69	LAGNAAR	7	Q7L7L069
liver_mzml	-548	1412743	FALSE	High	Sequest HT (E2)	Unambiguous	[R].vGAGAPVYLAAVLEYLTAEILELAGN.[A]	N-Term(TMT6plex)	vGAGAPVYLAAVLEYLTAEILELAGN	FALSE	10	Q7L7L0; Q8IUE6; P16104	Histone H2A type 3 OS=Homo sapiens OX=9606 GN=HIST3H2A PE=1 SV=3;Histone H2A type 2-B OS=Homo sapiens OX=9606 GN=HIST2H2AB PE=1 SV=3;Histone H2AX OS=Homo sapiens OX=9606 GN=H2AFX PE=1 SV=2	Histone H2A type 3	Q7L7L0	0	3	0.6519	0	1	1	949.531	2846.58	2846.58	0.89	0.00084	HCD	MS2	69.2679	170683	liver_F541-560.mzML	F30	3.39	3	0.0001321	8.561e-05	N	A	N	H2AW HIST3H2A	MSGRGKQGGKARAKAKSRSSRAGLQFPVGRVHRLLRKGNYSERVGAGAPVYLAAVLEYLTAEILELAGNAARDNKKTRIIPRHLQLAIRNDEELNKLLGRVTIAQGGVLPNIQAVLLPKKTESHHKAKGK	69	LAGNAAR	7	Q7L7L069
liver_mzml	-548	2330432	FALSE	High	Sequest HT (E2)	Unambiguous	[R].vGAGAPVYLAAVLEYLTAEILELAGN.[A]	N-Term(TMT6plex)	vGAGAPVYLAAVLEYLTAEILELAGN	FALSE	10	Q7L7L0; Q8IUE6; P16104	Histone H2A type 3 OS=Homo sapiens OX=9606 GN=HIST3H2A PE=1 SV=3;Histone H2A type 2-B OS=Homo sapiens OX=9606 GN=HIST2H2AB PE=1 SV=3;Histone H2AX OS=Homo sapiens OX=9606 GN=H2AFX PE=1 SV=2	Histone H2A type 3	Q7L7L0	0	3	0.654	0	1	1	949.53	2846.57	2846.58	-0.15	-0.00014	HCD	MS2	61.261	287173	liver_F541-560.mzML	F30	2.63	3	0.0001321	0.0001661	N	A	N	H2AW HIST3H2A	MSGRGKQGGKARAKAKSRSSRAGLQFPVGRVHRLLRKGNYSERVGAGAPVYLAAVLEYLTAEILELAGNAARDNKKTRIIPRHLQLAIRNDEELNKLLGRVTIAQGGVLPNIQAVLLPKKTESHHKAKGK	69	LAGNAAR	7	Q7L7L069
liver_mzml	-548	11294070	FALSE	High	Sequest HT (E2)	Unambiguous	[R].vGAGAPVYLAAVLEYLTAEILELAGN.[A]	N-Term(TMT6plex)	vGAGAPVYLAAVLEYLTAEILELAGN	FALSE	10	Q7L7L0; Q8IUE6; P16104	Histone H2A type 3 OS=Homo sapiens OX=9606 GN=HIST3H2A PE=1 SV=3;Histone H2A type 2-B OS=Homo sapiens OX=9606 GN=HIST2H2AB PE=1 SV=3;Histone H2AX OS=Homo sapiens OX=9606 GN=H2AFX PE=1 SV=2	Histone H2A type 3	Q7L7L0	0	3	0.7018	0	1	1	949.531	2846.58	2846.58	0.77	0.00074	HCD	MS2	63.2156	463893	liver_F581-600.mzML	F32	3.42	3	0.0001321	0.0001023	N	A	N	H2AW HIST3H2A	MSGRGKQGGKARAKAKSRSSRAGLQFPVGRVHRLLRKGNYSERVGAGAPVYLAAVLEYLTAEILELAGNAARDNKKTRIIPRHLQLAIRNDEELNKLLGRVTIAQGGVLPNIQAVLLPKKTESHHKAKGK	69	LAGNAAR	7	Q7L7L069
liver_mzml	-548	11296495	FALSE	High	Sequest HT (E2)	Unambiguous	[R].vGAGAPVYLAAVLEYLTAEILELAGN.[A]	N-Term(TMT6plex)	vGAGAPVYLAAVLEYLTAEILELAGN	FALSE	10	Q7L7L0; Q8IUE6; P16104	Histone H2A type 3 OS=Homo sapiens OX=9606 GN=HIST3H2A PE=1 SV=3;Histone H2A type 2-B OS=Homo sapiens OX=9606 GN=HIST2H2AB PE=1 SV=3;Histone H2AX OS=Homo sapiens OX=9606 GN=H2AFX PE=1 SV=2	Histone H2A type 3	Q7L7L0	0	3	0.6739	0	1	1	949.528	2846.57	2846.58	-1.86	-0.00177	HCD	MS2	64.2544	464297	liver_F581-600.mzML	F32	3.71	3	0.0001321	0.0001066	N	A	N	H2AW HIST3H2A	MSGRGKQGGKARAKAKSRSSRAGLQFPVGRVHRLLRKGNYSERVGAGAPVYLAAVLEYLTAEILELAGNAARDNKKTRIIPRHLQLAIRNDEELNKLLGRVTIAQGGVLPNIQAVLLPKKTESHHKAKGK	69	LAGNAAR	7	Q7L7L069
liver_mzml	-548	1604631	FALSE	High	Sequest HT (E2)	Unambiguous	[R].vGAGAPVYLAAVLEYLTAEILELAGN.[A]	N-Term(TMT6plex)	vGAGAPVYLAAVLEYLTAEILELAGN	FALSE	10	Q7L7L0; Q8IUE6; P16104	Histone H2A type 3 OS=Homo sapiens OX=9606 GN=HIST3H2A PE=1 SV=3;Histone H2A type 2-B OS=Homo sapiens OX=9606 GN=HIST2H2AB PE=1 SV=3;Histone H2AX OS=Homo sapiens OX=9606 GN=H2AFX PE=1 SV=2	Histone H2A type 3	Q7L7L0	0	3	0.6944	0	1	1	949.533	2846.58	2846.58	2.85	0.0027	HCD	MS2	69.2794	194461	liver_F541-560.mzML	F30	3.6	3	0.0001321	0.0002269	N	A	N	H2AW HIST3H2A	MSGRGKQGGKARAKAKSRSSRAGLQFPVGRVHRLLRKGNYSERVGAGAPVYLAAVLEYLTAEILELAGNAARDNKKTRIIPRHLQLAIRNDEELNKLLGRVTIAQGGVLPNIQAVLLPKKTESHHKAKGK	69	LAGNAAR	7	Q7L7L069
liver_mzml	-548	3916204	FALSE	High	Sequest HT (E2)	Unambiguous	[R].vGAGAPVYLAAVLEYLTAEILELAGN.[A]	N-Term(TMT6plex)	vGAGAPVYLAAVLEYLTAEILELAGN	FALSE	10	Q7L7L0; Q8IUE6; P16104	Histone H2A type 3 OS=Homo sapiens OX=9606 GN=HIST3H2A PE=1 SV=3;Histone H2A type 2-B OS=Homo sapiens OX=9606 GN=HIST2H2AB PE=1 SV=3;Histone H2AX OS=Homo sapiens OX=9606 GN=H2AFX PE=1 SV=2	Histone H2A type 3	Q7L7L0	0	3	0.6967	0	1	1	949.529	2846.57	2846.58	-0.47	-0.00044	HCD	MS2	69.3861	486111	liver_F541-560.mzML	F30	3.33	3	0.0001321	9.178e-05	N	A	N	H2AW HIST3H2A	MSGRGKQGGKARAKAKSRSSRAGLQFPVGRVHRLLRKGNYSERVGAGAPVYLAAVLEYLTAEILELAGNAARDNKKTRIIPRHLQLAIRNDEELNKLLGRVTIAQGGVLPNIQAVLLPKKTESHHKAKGK	69	LAGNAAR	7	Q7L7L069
liver_mzml	-548	11298924	FALSE	High	Sequest HT (E2)	Unambiguous	[R].vGAGAPVYLAAVLEYLTAEILELAGN.[A]	N-Term(TMT6plex)	vGAGAPVYLAAVLEYLTAEILELAGN	FALSE	10	Q7L7L0; Q8IUE6; P16104	Histone H2A type 3 OS=Homo sapiens OX=9606 GN=HIST3H2A PE=1 SV=3;Histone H2A type 2-B OS=Homo sapiens OX=9606 GN=HIST2H2AB PE=1 SV=3;Histone H2AX OS=Homo sapiens OX=9606 GN=H2AFX PE=1 SV=2	Histone H2A type 3	Q7L7L0	0	3	0.7065	0	1	1	949.53	2846.58	2846.58	0.52	0.00049	HCD	MS2	65.3557	464718	liver_F581-600.mzML	F32	2.76	3	0.0001343	0.001048	N	A	N	H2AW HIST3H2A	MSGRGKQGGKARAKAKSRSSRAGLQFPVGRVHRLLRKGNYSERVGAGAPVYLAAVLEYLTAEILELAGNAARDNKKTRIIPRHLQLAIRNDEELNKLLGRVTIAQGGVLPNIQAVLLPKKTESHHKAKGK	69	LAGNAAR	7	Q7L7L069
liver_mzml	-545	8347069	FALSE	High	Sequest HT (D2)	Unambiguous	[R].vGAGAPVYLAAVLEYLTAEILELAGN.[A]	N-Term(TMT6plex)	vGAGAPVYLAAVLEYLTAEILELAGN	FALSE	10	Q7L7L0; Q8IUE6; P16104	Histone H2A type 3 OS=Homo sapiens OX=9606 GN=HIST3H2A PE=1 SV=3;Histone H2A type 2-B OS=Homo sapiens OX=9606 GN=HIST2H2AB PE=1 SV=3;Histone H2AX OS=Homo sapiens OX=9606 GN=H2AFX PE=1 SV=2	Histone H2A type 3	Q7L7L0	0	3	0.6546	0	1	1	949.529	2846.57	2846.58	-1.35	-0.00128	HCD	MS2	62.5915	68592	liver_F501-520.mzML	F28	2.49	3	0.0001376	0.0006918	N	A	N	H2AW HIST3H2A	MSGRGKQGGKARAKAKSRSSRAGLQFPVGRVHRLLRKGNYSERVGAGAPVYLAAVLEYLTAEILELAGNAARDNKKTRIIPRHLQLAIRNDEELNKLLGRVTIAQGGVLPNIQAVLLPKKTESHHKAKGK	69	LAGNAAR	7	Q7L7L069
liver_mzml	-542	2951164	FALSE	High	Sequest HT (C2)	Unambiguous	[R].vGAGAPVYLAAVLEYLTAEILELAGN.[A]	N-Term(TMT6plex)	vGAGAPVYLAAVLEYLTAEILELAGN	FALSE	10	Q7L7L0; Q8IUE6; P16104	Histone H2A type 3 OS=Homo sapiens OX=9606 GN=HIST3H2A PE=1 SV=3;Histone H2A type 2-B OS=Homo sapiens OX=9606 GN=HIST2H2AB PE=1 SV=3;Histone H2AX OS=Homo sapiens OX=9606 GN=H2AFX PE=1 SV=2	Histone H2A type 3	Q7L7L0	0	3	0.7028	0	1	1	949.532	2846.58	2846.58	1.87	0.00177	HCD	MS2	69.5446	363738	liver_F381-400.mzML	F22	3.87	3	0.0001433	0.0002206	N	A	N	H2AW HIST3H2A	MSGRGKQGGKARAKAKSRSSRAGLQFPVGRVHRLLRKGNYSERVGAGAPVYLAAVLEYLTAEILELAGNAARDNKKTRIIPRHLQLAIRNDEELNKLLGRVTIAQGGVLPNIQAVLLPKKTESHHKAKGK	69	LAGNAAR	7	Q7L7L069
liver_mzml	-536	7946446	FALSE	High	Sequest HT (A2)	Unambiguous	[R].vGAGAPVYLAAVLEYLTAEILELAGN.[A]	N-Term(TMT6plex)	vGAGAPVYLAAVLEYLTAEILELAGN	FALSE	10	Q7L7L0; Q8IUE6; P16104	Histone H2A type 3 OS=Homo sapiens OX=9606 GN=HIST3H2A PE=1 SV=3;Histone H2A type 2-B OS=Homo sapiens OX=9606 GN=HIST2H2AB PE=1 SV=3;Histone H2AX OS=Homo sapiens OX=9606 GN=H2AFX PE=1 SV=2	Histone H2A type 3	Q7L7L0	0	4	0.581	0	1	1	712.399	2846.58	2846.58	-0.02	-1e-05	HCD	MS2	64.9366	67321	liver_F741-752.mzML	F16	3.15	3	0.0001865	0.0005528	N	A	N	H2AW HIST3H2A	MSGRGKQGGKARAKAKSRSSRAGLQFPVGRVHRLLRKGNYSERVGAGAPVYLAAVLEYLTAEILELAGNAARDNKKTRIIPRHLQLAIRNDEELNKLLGRVTIAQGGVLPNIQAVLLPKKTESHHKAKGK	69	LAGNAAR	7	Q7L7L069
liver_mzml	-551	13738498	FALSE	High	Sequest HT (F2)	Unambiguous	[R].vGAGAPVYLAAVLEYLTAEILELAGN.[A]	N-Term(TMT6plex)	vGAGAPVYLAAVLEYLTAEILELAGN	FALSE	10	Q7L7L0; Q8IUE6; P16104	Histone H2A type 3 OS=Homo sapiens OX=9606 GN=HIST3H2A PE=1 SV=3;Histone H2A type 2-B OS=Homo sapiens OX=9606 GN=HIST2H2AB PE=1 SV=3;Histone H2AX OS=Homo sapiens OX=9606 GN=H2AFX PE=1 SV=2	Histone H2A type 3	Q7L7L0	0	3	0.6447	0	1	1	949.531	2846.58	2846.58	1.09	0.00103	HCD	MS2	65.1696	342848	liver_F681-700.mzML	F37	3.18	3	0.0001915	0.0001938	N	A	N	H2AW HIST3H2A	MSGRGKQGGKARAKAKSRSSRAGLQFPVGRVHRLLRKGNYSERVGAGAPVYLAAVLEYLTAEILELAGNAARDNKKTRIIPRHLQLAIRNDEELNKLLGRVTIAQGGVLPNIQAVLLPKKTESHHKAKGK	69	LAGNAAR	7	Q7L7L069
liver_mzml	-551	5074537	FALSE	High	Sequest HT (F2)	Unambiguous	[R].vGAGAPVYLAAVLEYLTAEILELAGN.[A]	N-Term(TMT6plex)	vGAGAPVYLAAVLEYLTAEILELAGN	FALSE	10	Q7L7L0; Q8IUE6; P16104	Histone H2A type 3 OS=Homo sapiens OX=9606 GN=HIST3H2A PE=1 SV=3;Histone H2A type 2-B OS=Homo sapiens OX=9606 GN=HIST2H2AB PE=1 SV=3;Histone H2AX OS=Homo sapiens OX=9606 GN=H2AFX PE=1 SV=2	Histone H2A type 3	Q7L7L0	0	3	0.6801	0	1	1	949.531	2846.58	2846.58	1.41	0.00134	HCD	MS2	63.1481	164819	liver_F641-660.mzML	F35	3.72	3	0.0001915	0.00019	N	A	N	H2AW HIST3H2A	MSGRGKQGGKARAKAKSRSSRAGLQFPVGRVHRLLRKGNYSERVGAGAPVYLAAVLEYLTAEILELAGNAARDNKKTRIIPRHLQLAIRNDEELNKLLGRVTIAQGGVLPNIQAVLLPKKTESHHKAKGK	69	LAGNAAR	7	Q7L7L069
liver_mzml	-539	11818024	FALSE	High	Sequest HT (B2)	Unambiguous	[R].vGAGAPVYLAAVLEYLTAEILELAGN.[A]	N-Term(TMT6plex)	vGAGAPVYLAAVLEYLTAEILELAGN	FALSE	10	Q7L7L0; Q8IUE6; P16104	Histone H2A type 3 OS=Homo sapiens OX=9606 GN=HIST3H2A PE=1 SV=3;Histone H2A type 2-B OS=Homo sapiens OX=9606 GN=HIST2H2AB PE=1 SV=3;Histone H2AX OS=Homo sapiens OX=9606 GN=H2AFX PE=1 SV=2	Histone H2A type 3	Q7L7L0	0	3	0.6316	0	1	1	949.532	2846.58	2846.58	2.18	0.00207	HCD	MS2	69.455	23822	liver_F361-380.mzML	F21	3.8	3	0.0002132	0.0001792	N	A	N	H2AW HIST3H2A	MSGRGKQGGKARAKAKSRSSRAGLQFPVGRVHRLLRKGNYSERVGAGAPVYLAAVLEYLTAEILELAGNAARDNKKTRIIPRHLQLAIRNDEELNKLLGRVTIAQGGVLPNIQAVLLPKKTESHHKAKGK	69	LAGNAAR	7	Q7L7L069
liver_mzml	-539	11602976	FALSE	High	Sequest HT (B2)	Unambiguous	[R].vGAGAPVYLAAVLEYLTAEILELAGN.[A]	N-Term(TMT6plex)	vGAGAPVYLAAVLEYLTAEILELAGN	FALSE	10	Q7L7L0; Q8IUE6; P16104	Histone H2A type 3 OS=Homo sapiens OX=9606 GN=HIST3H2A PE=1 SV=3;Histone H2A type 2-B OS=Homo sapiens OX=9606 GN=HIST2H2AB PE=1 SV=3;Histone H2AX OS=Homo sapiens OX=9606 GN=H2AFX PE=1 SV=2	Histone H2A type 3	Q7L7L0	0	2	0.6691	0	1	1	1423.79	2846.57	2846.58	-0.16	-0.00023	HCD	MS2	61.9073	481383	liver_F341-360.mzML	F20	2.75	3	0.0002132	0.0001621	N	A	N	H2AW HIST3H2A	MSGRGKQGGKARAKAKSRSSRAGLQFPVGRVHRLLRKGNYSERVGAGAPVYLAAVLEYLTAEILELAGNAARDNKKTRIIPRHLQLAIRNDEELNKLLGRVTIAQGGVLPNIQAVLLPKKTESHHKAKGK	69	LAGNAAR	7	Q7L7L069
liver_mzml	-551	5076960	FALSE	High	Sequest HT (F2)	Unambiguous	[R].vGAGAPVYLAAVLEYLTAEILELAGN.[A]	N-Term(TMT6plex)	vGAGAPVYLAAVLEYLTAEILELAGN	FALSE	10	Q7L7L0; Q8IUE6; P16104	Histone H2A type 3 OS=Homo sapiens OX=9606 GN=HIST3H2A PE=1 SV=3;Histone H2A type 2-B OS=Homo sapiens OX=9606 GN=HIST2H2AB PE=1 SV=3;Histone H2AX OS=Homo sapiens OX=9606 GN=H2AFX PE=1 SV=2	Histone H2A type 3	Q7L7L0	0	3	0.6562	0	1	1	949.529	2846.57	2846.58	-0.71	-0.00067	HCD	MS2	64.2367	165223	liver_F641-660.mzML	F35	3.52	3	0.000219	0.0002147	N	A	N	H2AW HIST3H2A	MSGRGKQGGKARAKAKSRSSRAGLQFPVGRVHRLLRKGNYSERVGAGAPVYLAAVLEYLTAEILELAGNAARDNKKTRIIPRHLQLAIRNDEELNKLLGRVTIAQGGVLPNIQAVLLPKKTESHHKAKGK	69	LAGNAAR	7	Q7L7L069
liver_mzml	-542	14868659	FALSE	High	Sequest HT (C2)	Unambiguous	[R].vGAGAPVYLAAVLEYLTAEILELAGN.[A]	N-Term(TMT6plex)	vGAGAPVYLAAVLEYLTAEILELAGN	FALSE	10	Q7L7L0; Q8IUE6; P16104	Histone H2A type 3 OS=Homo sapiens OX=9606 GN=HIST3H2A PE=1 SV=3;Histone H2A type 2-B OS=Homo sapiens OX=9606 GN=HIST2H2AB PE=1 SV=3;Histone H2AX OS=Homo sapiens OX=9606 GN=H2AFX PE=1 SV=2	Histone H2A type 3	Q7L7L0	0	4	0.5995	0	1	1	712.395	2846.56	2846.58	-6.07	-0.00432	HCD	MS2	59.9332	390986	liver_F441-460.mzML	F25	3.97	3	0.000287	0.004868	N	A	N	H2AW HIST3H2A	MSGRGKQGGKARAKAKSRSSRAGLQFPVGRVHRLLRKGNYSERVGAGAPVYLAAVLEYLTAEILELAGNAARDNKKTRIIPRHLQLAIRNDEELNKLLGRVTIAQGGVLPNIQAVLLPKKTESHHKAKGK	69	LAGNAAR	7	Q7L7L069
liver_mzml	-545	8495397	FALSE	High	Sequest HT (D2)	Unambiguous	[R].vGAGAPVYLAAVLEYLTAEILELAGN.[A]	N-Term(TMT6plex)	vGAGAPVYLAAVLEYLTAEILELAGN	FALSE	10	Q7L7L0; Q8IUE6; P16104	Histone H2A type 3 OS=Homo sapiens OX=9606 GN=HIST3H2A PE=1 SV=3;Histone H2A type 2-B OS=Homo sapiens OX=9606 GN=HIST2H2AB PE=1 SV=3;Histone H2AX OS=Homo sapiens OX=9606 GN=H2AFX PE=1 SV=2	Histone H2A type 3	Q7L7L0	0	3	0.4923	0	1	1	949.527	2846.57	2846.58	-2.97	-0.00282	HCD	MS2	60.0451	91930	liver_F501-520.mzML	F28	2.6	3	0.0002874	0.002743	N	A	N	H2AW HIST3H2A	MSGRGKQGGKARAKAKSRSSRAGLQFPVGRVHRLLRKGNYSERVGAGAPVYLAAVLEYLTAEILELAGNAARDNKKTRIIPRHLQLAIRNDEELNKLLGRVTIAQGGVLPNIQAVLLPKKTESHHKAKGK	69	LAGNAAR	7	Q7L7L069
liver_mzml	-545	8706446	FALSE	High	Sequest HT (D2)	Unambiguous	[R].vGAGAPVYLAAVLEYLTAEILELAGN.[A]	N-Term(TMT6plex)	vGAGAPVYLAAVLEYLTAEILELAGN	FALSE	10	Q7L7L0; Q8IUE6; P16104	Histone H2A type 3 OS=Homo sapiens OX=9606 GN=HIST3H2A PE=1 SV=3;Histone H2A type 2-B OS=Homo sapiens OX=9606 GN=HIST2H2AB PE=1 SV=3;Histone H2AX OS=Homo sapiens OX=9606 GN=H2AFX PE=1 SV=2	Histone H2A type 3	Q7L7L0	0	2	0.5714	0	1	1	1423.79	2846.57	2846.58	-2.12	-0.00301	HCD	MS2	69.5171	119148	liver_F501-520.mzML	F28	2.1	3	0.0003136	0.003642	N	A	N	H2AW HIST3H2A	MSGRGKQGGKARAKAKSRSSRAGLQFPVGRVHRLLRKGNYSERVGAGAPVYLAAVLEYLTAEILELAGNAARDNKKTRIIPRHLQLAIRNDEELNKLLGRVTIAQGGVLPNIQAVLLPKKTESHHKAKGK	69	LAGNAAR	7	Q7L7L069
liver_mzml	-545	383581	FALSE	High	Sequest HT (D2)	Unambiguous	[R].vGAGAPVYLAAVLEYLTAEILELAGN.[A]	N-Term(TMT6plex)	vGAGAPVYLAAVLEYLTAEILELAGN	FALSE	10	Q7L7L0; Q8IUE6; P16104	Histone H2A type 3 OS=Homo sapiens OX=9606 GN=HIST3H2A PE=1 SV=3;Histone H2A type 2-B OS=Homo sapiens OX=9606 GN=HIST2H2AB PE=1 SV=3;Histone H2AX OS=Homo sapiens OX=9606 GN=H2AFX PE=1 SV=2	Histone H2A type 3	Q7L7L0	0	3	0.6136	0	1	1	949.53	2846.58	2846.58	0.17	0.00016	HCD	MS2	69.3978	48429	liver_F461-480.mzML	F26	2.2	3	0.0003136	0.003599	N	A	N	H2AW HIST3H2A	MSGRGKQGGKARAKAKSRSSRAGLQFPVGRVHRLLRKGNYSERVGAGAPVYLAAVLEYLTAEILELAGNAARDNKKTRIIPRHLQLAIRNDEELNKLLGRVTIAQGGVLPNIQAVLLPKKTESHHKAKGK	69	LAGNAAR	7	Q7L7L069
liver_mzml	-542	5912046	FALSE	High	Sequest HT (C2)	Unambiguous	[R].vGAGAPVYLAAVLEYLTAEILELAGN.[A]	N-Term(TMT6plex)	vGAGAPVYLAAVLEYLTAEILELAGN	FALSE	10	Q7L7L0; Q8IUE6; P16104	Histone H2A type 3 OS=Homo sapiens OX=9606 GN=HIST3H2A PE=1 SV=3;Histone H2A type 2-B OS=Homo sapiens OX=9606 GN=HIST2H2AB PE=1 SV=3;Histone H2AX OS=Homo sapiens OX=9606 GN=H2AFX PE=1 SV=2	Histone H2A type 3	Q7L7L0	0	3	0.4035	0	1	1	949.531	2846.58	2846.58	1.31	0.00124	HCD	MS2	69.4228	241070	liver_F401-420.mzML	F23	2.28	3	0.000357	0.007008	N	A	N	H2AW HIST3H2A	MSGRGKQGGKARAKAKSRSSRAGLQFPVGRVHRLLRKGNYSERVGAGAPVYLAAVLEYLTAEILELAGNAARDNKKTRIIPRHLQLAIRNDEELNKLLGRVTIAQGGVLPNIQAVLLPKKTESHHKAKGK	69	LAGNAAR	7	Q7L7L069
liver_mzml	-545	15145797	FALSE	High	Sequest HT (D2)	Unambiguous	[R].vGAGAPVYLAAVLEYLTAEILELAGN.[A]	N-Term(TMT6plex)	vGAGAPVYLAAVLEYLTAEILELAGN	FALSE	10	Q7L7L0; Q8IUE6; P16104	Histone H2A type 3 OS=Homo sapiens OX=9606 GN=HIST3H2A PE=1 SV=3;Histone H2A type 2-B OS=Homo sapiens OX=9606 GN=HIST2H2AB PE=1 SV=3;Histone H2AX OS=Homo sapiens OX=9606 GN=H2AFX PE=1 SV=2	Histone H2A type 3	Q7L7L0	0	3	0.5815	0	1	1	949.53	2846.58	2846.58	0.29	0.00027	HCD	MS2	69.2928	448402	liver_F521-540.mzML	F29	2.7	3	0.0003612	0.004538	N	A	N	H2AW HIST3H2A	MSGRGKQGGKARAKAKSRSSRAGLQFPVGRVHRLLRKGNYSERVGAGAPVYLAAVLEYLTAEILELAGNAARDNKKTRIIPRHLQLAIRNDEELNKLLGRVTIAQGGVLPNIQAVLLPKKTESHHKAKGK	69	LAGNAAR	7	Q7L7L069
liver_mzml	-545	11376652	FALSE	High	Sequest HT (D2)	Unambiguous	[R].vGAGAPVYLAAVLEYLTAEILELAGN.[A]	N-Term(TMT6plex)	vGAGAPVYLAAVLEYLTAEILELAGN	FALSE	10	Q7L7L0; Q8IUE6; P16104	Histone H2A type 3 OS=Homo sapiens OX=9606 GN=HIST3H2A PE=1 SV=3;Histone H2A type 2-B OS=Homo sapiens OX=9606 GN=HIST2H2AB PE=1 SV=3;Histone H2AX OS=Homo sapiens OX=9606 GN=H2AFX PE=1 SV=2	Histone H2A type 3	Q7L7L0	0	2	0.648	0	1	1	1423.79	2846.57	2846.58	-0.89	-0.00127	HCD	MS2	69.2841	455484	liver_F501-520.mzML	F28	1.96	3	0.0004503	0.005434	N	A	N	H2AW HIST3H2A	MSGRGKQGGKARAKAKSRSSRAGLQFPVGRVHRLLRKGNYSERVGAGAPVYLAAVLEYLTAEILELAGNAARDNKKTRIIPRHLQLAIRNDEELNKLLGRVTIAQGGVLPNIQAVLLPKKTESHHKAKGK	69	LAGNAAR	7	Q7L7L069
liver_mzml	-542	6515374	FALSE	High	Sequest HT (C2)	Unambiguous	[R].vGAGAPVYLAAVLEYLTAEILELAGN.[A]	N-Term(TMT6plex)	vGAGAPVYLAAVLEYLTAEILELAGN	FALSE	10	Q7L7L0; Q8IUE6; P16104	Histone H2A type 3 OS=Homo sapiens OX=9606 GN=HIST3H2A PE=1 SV=3;Histone H2A type 2-B OS=Homo sapiens OX=9606 GN=HIST2H2AB PE=1 SV=3;Histone H2AX OS=Homo sapiens OX=9606 GN=H2AFX PE=1 SV=2	Histone H2A type 3	Q7L7L0	0	3	0.6327	0	1	1	949.529	2846.57	2846.58	-1.22	-0.00115	HCD	MS2	69.4022	314470	liver_F401-420.mzML	F23	2.75	3	0.0004511	0.007928	N	A	N	H2AW HIST3H2A	MSGRGKQGGKARAKAKSRSSRAGLQFPVGRVHRLLRKGNYSERVGAGAPVYLAAVLEYLTAEILELAGNAARDNKKTRIIPRHLQLAIRNDEELNKLLGRVTIAQGGVLPNIQAVLLPKKTESHHKAKGK	69	LAGNAAR	7	Q7L7L069
liver_mzml	-545	6240214	FALSE	High	Sequest HT (D2)	Unambiguous	[R].vGAGAPVYLAAVLEYLTAEILELAGN.[A]	N-Term(TMT6plex)	vGAGAPVYLAAVLEYLTAEILELAGN	FALSE	10	Q7L7L0; Q8IUE6; P16104	Histone H2A type 3 OS=Homo sapiens OX=9606 GN=HIST3H2A PE=1 SV=3;Histone H2A type 2-B OS=Homo sapiens OX=9606 GN=HIST2H2AB PE=1 SV=3;Histone H2AX OS=Homo sapiens OX=9606 GN=H2AFX PE=1 SV=2	Histone H2A type 3	Q7L7L0	0	3	0.6296	0	1	1	949.531	2846.58	2846.58	0.68	0.00064	HCD	MS2	69.2421	296135	liver_F481-500.mzML	F27	2.16	3	0.0007071	0.01199	N	A	N	H2AW HIST3H2A	MSGRGKQGGKARAKAKSRSSRAGLQFPVGRVHRLLRKGNYSERVGAGAPVYLAAVLEYLTAEILELAGNAARDNKKTRIIPRHLQLAIRNDEELNKLLGRVTIAQGGVLPNIQAVLLPKKTESHHKAKGK	69	LAGNAAR	7	Q7L7L069
liver_mzml	-542	14868669	FALSE	High	Sequest HT (C2)	Unambiguous	[R].vGAGAPVYLAAVLEYLTAEILELAGN.[A]	N-Term(TMT6plex)	vGAGAPVYLAAVLEYLTAEILELAGN	FALSE	10	Q7L7L0; Q8IUE6; P16104	Histone H2A type 3 OS=Homo sapiens OX=9606 GN=HIST3H2A PE=1 SV=3;Histone H2A type 2-B OS=Homo sapiens OX=9606 GN=HIST2H2AB PE=1 SV=3;Histone H2AX OS=Homo sapiens OX=9606 GN=H2AFX PE=1 SV=2	Histone H2A type 3	Q7L7L0	0	2	0.7177	0	1	1	1423.79	2846.57	2846.58	-2.59	-0.00368	HCD	MS2	59.9383	390988	liver_F441-460.mzML	F25	2.09	3	0.001019	0.01453	N	A	N	H2AW HIST3H2A	MSGRGKQGGKARAKAKSRSSRAGLQFPVGRVHRLLRKGNYSERVGAGAPVYLAAVLEYLTAEILELAGNAARDNKKTRIIPRHLQLAIRNDEELNKLLGRVTIAQGGVLPNIQAVLLPKKTESHHKAKGK	69	LAGNAAR	7	Q7L7L069
liver_mzml	-545	3066290	FALSE	High	Sequest HT (D2)	Unambiguous	[R].vGAGAPVYLAAVLEYLTAEILELAGN.[A]	N-Term(TMT6plex)	vGAGAPVYLAAVLEYLTAEILELAGN	FALSE	10	Q7L7L0; Q8IUE6; P16104	Histone H2A type 3 OS=Homo sapiens OX=9606 GN=HIST3H2A PE=1 SV=3;Histone H2A type 2-B OS=Homo sapiens OX=9606 GN=HIST2H2AB PE=1 SV=3;Histone H2AX OS=Homo sapiens OX=9606 GN=H2AFX PE=1 SV=2	Histone H2A type 3	Q7L7L0	0	3	0.6225	0	1	1	949.53	2846.57	2846.58	-0.28	-0.00027	HCD	MS2	69.2329	386899	liver_F461-480.mzML	F26	1.51	3	0.003723	0.04714	N	A	N	H2AW HIST3H2A	MSGRGKQGGKARAKAKSRSSRAGLQFPVGRVHRLLRKGNYSERVGAGAPVYLAAVLEYLTAEILELAGNAARDNKKTRIIPRHLQLAIRNDEELNKLLGRVTIAQGGVLPNIQAVLLPKKTESHHKAKGK	69	LAGNAAR	7	Q7L7L069
liver_mzml	-545	8019150	FALSE	High	Sequest HT (D2)	Unambiguous	[R].vGAGAPVYLAAVLEYLTAEILELAGN.[A]	N-Term(TMT6plex)	vGAGAPVYLAAVLEYLTAEILELAGN	FALSE	10	Q7L7L0; Q8IUE6; P16104	Histone H2A type 3 OS=Homo sapiens OX=9606 GN=HIST3H2A PE=1 SV=3;Histone H2A type 2-B OS=Homo sapiens OX=9606 GN=HIST2H2AB PE=1 SV=3;Histone H2AX OS=Homo sapiens OX=9606 GN=H2AFX PE=1 SV=2	Histone H2A type 3	Q7L7L0	0	3	0.522	0	1	1	949.531	2846.58	2846.58	0.86	0.00081	HCD	MS2	69.2754	23291	liver_F501-520.mzML	F28	1.59	3	0.006742	0.07744	N	A	N	H2AW HIST3H2A	MSGRGKQGGKARAKAKSRSSRAGLQFPVGRVHRLLRKGNYSERVGAGAPVYLAAVLEYLTAEILELAGNAARDNKKTRIIPRHLQLAIRNDEELNKLLGRVTIAQGGVLPNIQAVLLPKKTESHHKAKGK	69	LAGNAAR	7	Q7L7L069
liver_mzml	-545	2870319	FALSE	Medium	Sequest HT (D2)	Unambiguous	[R].vGAGAPVYLAAVLEYLTAEILELAGN.[A]	N-Term(TMT6plex)	vGAGAPVYLAAVLEYLTAEILELAGN	FALSE	10	Q7L7L0; Q8IUE6; P16104	Histone H2A type 3 OS=Homo sapiens OX=9606 GN=HIST3H2A PE=1 SV=3;Histone H2A type 2-B OS=Homo sapiens OX=9606 GN=HIST2H2AB PE=1 SV=3;Histone H2AX OS=Homo sapiens OX=9606 GN=H2AFX PE=1 SV=2	Histone H2A type 3	Q7L7L0	0	3	0.5252	0	1	1	949.53	2846.58	2846.58	0.13	0.00012	HCD	MS2	69.2472	363248	liver_F461-480.mzML	F26	1.39	3	0.01061	0.1083	N	A	N	H2AW HIST3H2A	MSGRGKQGGKARAKAKSRSSRAGLQFPVGRVHRLLRKGNYSERVGAGAPVYLAAVLEYLTAEILELAGNAARDNKKTRIIPRHLQLAIRNDEELNKLLGRVTIAQGGVLPNIQAVLLPKKTESHHKAKGK	69	LAGNAAR	7	Q7L7L069
liver_mzml	-542	14867785	FALSE	Medium	Sequest HT (C2)	Unambiguous	[R].vGAGAPVYLAAVLEYLTAEILELAGN.[A]	N-Term(TMT6plex)	vGAGAPVYLAAVLEYLTAEILELAGN	FALSE	10	Q7L7L0; Q8IUE6; P16104	Histone H2A type 3 OS=Homo sapiens OX=9606 GN=HIST3H2A PE=1 SV=3;Histone H2A type 2-B OS=Homo sapiens OX=9606 GN=HIST2H2AB PE=1 SV=3;Histone H2AX OS=Homo sapiens OX=9606 GN=H2AFX PE=1 SV=2	Histone H2A type 3	Q7L7L0	0	3	0.6593	0	1	1	949.529	2846.57	2846.58	-1.13	-0.00108	HCD	MS2	59.3859	390796	liver_F441-460.mzML	F25	1.82	3	0.01428	0.1324	N	A	N	H2AW HIST3H2A	MSGRGKQGGKARAKAKSRSSRAGLQFPVGRVHRLLRKGNYSERVGAGAPVYLAAVLEYLTAEILELAGNAARDNKKTRIIPRHLQLAIRNDEELNKLLGRVTIAQGGVLPNIQAVLLPKKTESHHKAKGK	69	LAGNAAR	7	Q7L7L069
liver_mzml	-551	10976533	FALSE	Medium	Sequest HT (F2)	Unambiguous	[R].vGAGAPVYLAAVLEYLTAEILELAGN.[A]	N-Term(TMT6plex)	vGAGAPVYLAAVLEYLTAEILELAGN	FALSE	10	Q7L7L0; Q8IUE6; P16104	Histone H2A type 3 OS=Homo sapiens OX=9606 GN=HIST3H2A PE=1 SV=3;Histone H2A type 2-B OS=Homo sapiens OX=9606 GN=HIST2H2AB PE=1 SV=3;Histone H2AX OS=Homo sapiens OX=9606 GN=H2AFX PE=1 SV=2	Histone H2A type 3	Q7L7L0	0	3	0.5521	0	1	1	949.532	2846.58	2846.58	2.56	0.00242	HCD	MS2	69.6792	470428	liver_F661-680.mzML	F36	1.63	3	0.01591	0.157	N	A	N	H2AW HIST3H2A	MSGRGKQGGKARAKAKSRSSRAGLQFPVGRVHRLLRKGNYSERVGAGAPVYLAAVLEYLTAEILELAGNAARDNKKTRIIPRHLQLAIRNDEELNKLLGRVTIAQGGVLPNIQAVLLPKKTESHHKAKGK	69	LAGNAAR	7	Q7L7L069
liver_mzml	-545	7445865	FALSE	Medium	Sequest HT (D2)	Unambiguous	[R].vGAGAPVYLAAVLEYLTAEILELAGN.[A]	N-Term(TMT6plex)	vGAGAPVYLAAVLEYLTAEILELAGN	FALSE	10	Q7L7L0; Q8IUE6; P16104	Histone H2A type 3 OS=Homo sapiens OX=9606 GN=HIST3H2A PE=1 SV=3;Histone H2A type 2-B OS=Homo sapiens OX=9606 GN=HIST2H2AB PE=1 SV=3;Histone H2AX OS=Homo sapiens OX=9606 GN=H2AFX PE=1 SV=2	Histone H2A type 3	Q7L7L0	0	3	0.5714	0	1	1	949.528	2846.57	2846.58	-2.19	-0.00208	HCD	MS2	69.2581	441999	liver_F481-500.mzML	F27	1.33	3	0.02087	0.1894	N	A	N	H2AW HIST3H2A	MSGRGKQGGKARAKAKSRSSRAGLQFPVGRVHRLLRKGNYSERVGAGAPVYLAAVLEYLTAEILELAGNAARDNKKTRIIPRHLQLAIRNDEELNKLLGRVTIAQGGVLPNIQAVLLPKKTESHHKAKGK	69	LAGNAAR	7	Q7L7L069
brain_mzml	-926	25095658	FALSE	High	Sequest HT (C6)	Unambiguous	[K].lLGGVTIAQGGVLPNIq.[A]	N-Term(TMT6plex); C-Term(Dehydrated)	lLGGVTIAQGGVLPNIq	FALSE	3	P16104	Histone H2AX OS=Homo sapiens OX=9606 GN=H2AFX PE=1 SV=2	Histone H2AX	P16104	0	2	0.6791	0	1	1	931.058	1861.11	1861.11	-0.64	-0.00059	HCD	MS2	99.0865	358841	brain_51-100files.mzML	F558	2.68	1	0.0007637	0.004895	q	A	cQ	H2AX H2AFX	MSGRGKTGGKARAKAKSRSSRAGLQFPVGRVHRLLRKGHYAERVGAGAPVYLAAVLEYLTAEILELAGNAARDNKKTRIIPRHLQLAIRNDEELNKLLGGVTIAQGGVLPNIQAVLLPKKTSATVGPKAPSGGKKATQASQEY	113	PNIQAVL	7	P16104113
brain_mzml	-923	1836098	FALSE	High	Sequest HT (B6)	Unambiguous	[K].lLGGVTIAQGGVLPNIq.[A]	N-Term(TMT6plex); C-Term(Dehydrated)	lLGGVTIAQGGVLPNIq	FALSE	3	P16104	Histone H2AX OS=Homo sapiens OX=9606 GN=H2AFX PE=1 SV=2	Histone H2AX	P16104	0	2	0.75	0	1	1	931.058	1861.11	1861.11	-0.78	-0.00072	HCD	MS2	98.6601	191496	brain_101-150files.mzML	F553	4.12	1	7.884e-05	4.682e-05	q	A	cQ	H2AX H2AFX	MSGRGKTGGKARAKAKSRSSRAGLQFPVGRVHRLLRKGHYAERVGAGAPVYLAAVLEYLTAEILELAGNAARDNKKTRIIPRHLQLAIRNDEELNKLLGGVTIAQGGVLPNIQAVLLPKKTSATVGPKAPSGGKKATQASQEY	113	PNIQAVL	7	P16104113
brain_mzml	-923	31892864	FALSE	High	Sequest HT (B6)	Unambiguous	[K].lLGGVTIAQGGVLPNIq.[A]	N-Term(TMT6plex); C-Term(Dehydrated)	lLGGVTIAQGGVLPNIq	FALSE	3	P16104	Histone H2AX OS=Homo sapiens OX=9606 GN=H2AFX PE=1 SV=2	Histone H2AX	P16104	0	2	0.75	0	1	1	931.059	1861.11	1861.11	-0.37	-0.00035	HCD	MS2	98.7939	268924	brain_201-225files.mzML	F555	3.72	1	7.884e-05	4.794e-05	q	A	cQ	H2AX H2AFX	MSGRGKTGGKARAKAKSRSSRAGLQFPVGRVHRLLRKGHYAERVGAGAPVYLAAVLEYLTAEILELAGNAARDNKKTRIIPRHLQLAIRNDEELNKLLGGVTIAQGGVLPNIQAVLLPKKTSATVGPKAPSGGKKATQASQEY	113	PNIQAVL	7	P16104113
brain_mzml	-926	19015608	FALSE	High	Sequest HT (C6)	Unambiguous	[K].lLGGVTIAQGGVLPNIq.[A]	N-Term(TMT6plex); C-Term(Dehydrated)	lLGGVTIAQGGVLPNIq	FALSE	3	P16104	Histone H2AX OS=Homo sapiens OX=9606 GN=H2AFX PE=1 SV=2	Histone H2AX	P16104	0	2	0.7386	0	1	1	931.061	1861.11	1861.11	1.89	0.00176	HCD	MS2	99.095	1282657	brain_50files.mzML	F557	2.41	1	7.013e-05	0.0001709	q	A	cQ	H2AX H2AFX	MSGRGKTGGKARAKAKSRSSRAGLQFPVGRVHRLLRKGHYAERVGAGAPVYLAAVLEYLTAEILELAGNAARDNKKTRIIPRHLQLAIRNDEELNKLLGGVTIAQGGVLPNIQAVLLPKKTSATVGPKAPSGGKKATQASQEY	113	PNIQAVL	7	P16104113
brain_mzml	-920	2566384	FALSE	High	Sequest HT (A6)	Unambiguous	[K].lLGGVTIAQGGVLPNIq.[A]	N-Term(TMT6plex); C-Term(Dehydrated)	lLGGVTIAQGGVLPNIq	FALSE	3	P16104	Histone H2AX OS=Homo sapiens OX=9606 GN=H2AFX PE=1 SV=2	Histone H2AX	P16104	0	2	0.7895	0	1	1	931.059	1861.11	1861.11	0.3	0.00028	HCD	MS2	98.7569	273163	brain_251-264files.mzML	F541	3.8	1	0.0005941	1.231e-05	q	A	cQ	H2AX H2AFX	MSGRGKTGGKARAKAKSRSSRAGLQFPVGRVHRLLRKGHYAERVGAGAPVYLAAVLEYLTAEILELAGNAARDNKKTRIIPRHLQLAIRNDEELNKLLGGVTIAQGGVLPNIQAVLLPKKTSATVGPKAPSGGKKATQASQEY	113	PNIQAVL	7	P16104113
brain_mzml	-923	35555372	FALSE	High	Sequest HT (B6)	Unambiguous	[K].lLGGVTIAQGGVLPNIq.[A]	N-Term(TMT6plex); C-Term(Dehydrated)	lLGGVTIAQGGVLPNIq	FALSE	3	P16104	Histone H2AX OS=Homo sapiens OX=9606 GN=H2AFX PE=1 SV=2	Histone H2AX	P16104	0	2	0.746	0	1	1	931.06	1861.11	1861.11	0.59	0.00055	HCD	MS2	98.8272	655949	brain_201-225files.mzML	F555	4.41	1	7.884e-05	5.318e-05	q	A	cQ	H2AX H2AFX	MSGRGKTGGKARAKAKSRSSRAGLQFPVGRVHRLLRKGHYAERVGAGAPVYLAAVLEYLTAEILELAGNAARDNKKTRIIPRHLQLAIRNDEELNKLLGGVTIAQGGVLPNIQAVLLPKKTSATVGPKAPSGGKKATQASQEY	113	PNIQAVL	7	P16104113
brain_mzml	-923	22553862	FALSE	High	Sequest HT (B6)	Unambiguous	[K].lLGGVTIAQGGVLPNIq.[A]	N-Term(TMT6plex); C-Term(Dehydrated)	lLGGVTIAQGGVLPNIq	FALSE	3	P16104	Histone H2AX OS=Homo sapiens OX=9606 GN=H2AFX PE=1 SV=2	Histone H2AX	P16104	0	2	0.686	0	1	1	931.06	1861.11	1861.11	1.03	0.00095	HCD	MS2	98.6754	812248	brain_151-200files.mzML	F554	2.58	1	0.0001424	9.906e-05	q	A	cQ	H2AX H2AFX	MSGRGKTGGKARAKAKSRSSRAGLQFPVGRVHRLLRKGHYAERVGAGAPVYLAAVLEYLTAEILELAGNAARDNKKTRIIPRHLQLAIRNDEELNKLLGGVTIAQGGVLPNIQAVLLPKKTSATVGPKAPSGGKKATQASQEY	113	PNIQAVL	7	P16104113
brain_mzml	-923	14851376	FALSE	High	Sequest HT (B6)	Unambiguous	[K].lLGGVTIAQGGVLPNIq.[A]	N-Term(TMT6plex); C-Term(Dehydrated)	lLGGVTIAQGGVLPNIq	FALSE	3	P16104	Histone H2AX OS=Homo sapiens OX=9606 GN=H2AFX PE=1 SV=2	Histone H2AX	P16104	0	3	0.694	0	1	1	621.042	1861.11	1861.11	0.58	0.00036	HCD	MS2	98.6865	1569106	brain_101-150files.mzML	F553	6.21	1	7.884e-05	2.279e-05	q	A	cQ	H2AX H2AFX	MSGRGKTGGKARAKAKSRSSRAGLQFPVGRVHRLLRKGHYAERVGAGAPVYLAAVLEYLTAEILELAGNAARDNKKTRIIPRHLQLAIRNDEELNKLLGGVTIAQGGVLPNIQAVLLPKKTSATVGPKAPSGGKKATQASQEY	113	PNIQAVL	7	P16104113
kidney_mzml	-601	7078397	FALSE	High	Sequest HT (A2)	Unambiguous	[K].lLGGVTIAQGGVLPNIQ.[A]	N-Term(TMT6plex)	lLGGVTIAQGGVLPNIQ	FALSE	3	P16104	Histone H2AX OS=Homo sapiens OX=9606 GN=H2AFX PE=1 SV=2	Histone H2AX	P16104	0	3	0.658	0	1	1	627.045	1879.12	1879.12	-0.25	-0.00015	HCD	MS2	95.2269	762704	kidney_F1-50.mzML	F1	4.59	1	6.48e-05	6.247e-06	Q	A	Q	H2AX H2AFX	MSGRGKTGGKARAKAKSRSSRAGLQFPVGRVHRLLRKGHYAERVGAGAPVYLAAVLEYLTAEILELAGNAARDNKKTRIIPRHLQLAIRNDEELNKLLGGVTIAQGGVLPNIQAVLLPKKTSATVGPKAPSGGKKATQASQEY	113	PNIQAVL	7	P16104113
kidney_mzml	-604	231895	FALSE	High	Sequest HT (B2)	Unambiguous	[K].lLGGVTIAQGGVLPNIQ.[A]	N-Term(TMT6plex)	lLGGVTIAQGGVLPNIQ	FALSE	3	P16104	Histone H2AX OS=Homo sapiens OX=9606 GN=H2AFX PE=1 SV=2	Histone H2AX	P16104	0	3	0.5569	0	1	1	627.044	1879.12	1879.12	-1.66	-0.00104	HCD	MS2	96.1914	24551	kidney_F101-150.mzML	F3	4.83	1	0.0001206	0.0001867	Q	A	Q	H2AX H2AFX	MSGRGKTGGKARAKAKSRSSRAGLQFPVGRVHRLLRKGHYAERVGAGAPVYLAAVLEYLTAEILELAGNAARDNKKTRIIPRHLQLAIRNDEELNKLLGGVTIAQGGVLPNIQAVLLPKKTSATVGPKAPSGGKKATQASQEY	113	PNIQAVL	7	P16104113
kidney_mzml	-604	6939561	FALSE	High	Sequest HT (B2)	Unambiguous	[K].lLGGVTIAQGGVLPNIQ.[A]	N-Term(TMT6plex)	lLGGVTIAQGGVLPNIQ	FALSE	3	P16104	Histone H2AX OS=Homo sapiens OX=9606 GN=H2AFX PE=1 SV=2	Histone H2AX	P16104	0	3	0.6952	0	1	1	627.045	1879.12	1879.12	0.28	0.00018	HCD	MS2	94.4156	742728	kidney_F101-150.mzML	F3	5.02	1	0.0001206	2.331e-05	Q	A	Q	H2AX H2AFX	MSGRGKTGGKARAKAKSRSSRAGLQFPVGRVHRLLRKGHYAERVGAGAPVYLAAVLEYLTAEILELAGNAARDNKKTRIIPRHLQLAIRNDEELNKLLGGVTIAQGGVLPNIQAVLLPKKTSATVGPKAPSGGKKATQASQEY	113	PNIQAVL	7	P16104113
kidney_mzml	-607	7162521	FALSE	High	Sequest HT (C2)	Unambiguous	[K].lLGGVTIAQGGVLPNIQ.[A]	N-Term(TMT6plex)	lLGGVTIAQGGVLPNIQ	FALSE	3	P16104	Histone H2AX OS=Homo sapiens OX=9606 GN=H2AFX PE=1 SV=2	Histone H2AX	P16104	0	3	0.6825	0	1	1	627.046	1879.12	1879.12	1.58	0.00099	HCD	MS2	96.5317	783509	kidney_F201-250.mzML	F5	5.7	1	0.000125	5.709e-05	Q	A	Q	H2AX H2AFX	MSGRGKTGGKARAKAKSRSSRAGLQFPVGRVHRLLRKGHYAERVGAGAPVYLAAVLEYLTAEILELAGNAARDNKKTRIIPRHLQLAIRNDEELNKLLGGVTIAQGGVLPNIQAVLLPKKTSATVGPKAPSGGKKATQASQEY	113	PNIQAVL	7	P16104113
oral_mzml	-409	614027	FALSE	High	Sequest HT (B2)	Unambiguous	[K].lLGGVTIAQGGVLPNIQ.[A]	N-Term(iTRAQ4plex)	lLGGVTIAQGGVLPNIQ	FALSE	3	P16104	Histone H2AX OS=Homo sapiens OX=9606 GN=H2AFX PE=1 SV=2	Histone H2AX	P16104	0	3	0.5479	0	1	1	598.692	1794.06	1794.06	0.73	0.00044	HCD	MS2	43.7648	62754	oral_121-160.mzML	F4	3.03	1	0.0001975	5.731e-05	Q	A	Q	H2AX H2AFX	MSGRGKTGGKARAKAKSRSSRAGLQFPVGRVHRLLRKGHYAERVGAGAPVYLAAVLEYLTAEILELAGNAARDNKKTRIIPRHLQLAIRNDEELNKLLGGVTIAQGGVLPNIQAVLLPKKTSATVGPKAPSGGKKATQASQEY	113	PNIQAVL	7	P16104113
oral_mzml	-409	614137	FALSE	High	Sequest HT (B2)	Unambiguous	[K].lLGGVTIAQGGVLPNIQ.[A]	N-Term(iTRAQ4plex)	lLGGVTIAQGGVLPNIQ	FALSE	3	P16104	Histone H2AX OS=Homo sapiens OX=9606 GN=H2AFX PE=1 SV=2	Histone H2AX	P16104	0	2	0.8138	0	1	1	897.535	1794.06	1794.06	0.78	0.0007	HCD	MS2	43.8557	62765	oral_121-160.mzML	F4	3.92	1	0.0001975	6.08e-07	Q	A	Q	H2AX H2AFX	MSGRGKTGGKARAKAKSRSSRAGLQFPVGRVHRLLRKGHYAERVGAGAPVYLAAVLEYLTAEILELAGNAARDNKKTRIIPRHLQLAIRNDEELNKLLGGVTIAQGGVLPNIQAVLLPKKTSATVGPKAPSGGKKATQASQEY	113	PNIQAVL	7	P16104113
oral_mzml	-406	171051	FALSE	High	Sequest HT (A2)	Unambiguous	[K].lLGGVTIAQGGVLPNIQ.[A]	N-Term(iTRAQ4plex)	lLGGVTIAQGGVLPNIQ	FALSE	3	P16104	Histone H2AX OS=Homo sapiens OX=9606 GN=H2AFX PE=1 SV=2	Histone H2AX	P16104	0	2	0.7557	0	1	1	897.532	1794.06	1794.06	-1.88	-0.00168	HCD	MS2	44.4126	18253	oral_1-40.mzML	F1	3.93	1	0.0002374	1.58e-05	Q	A	Q	H2AX H2AFX	MSGRGKTGGKARAKAKSRSSRAGLQFPVGRVHRLLRKGHYAERVGAGAPVYLAAVLEYLTAEILELAGNAARDNKKTRIIPRHLQLAIRNDEELNKLLGGVTIAQGGVLPNIQAVLLPKKTSATVGPKAPSGGKKATQASQEY	113	PNIQAVL	7	P16104113
oral_mzml	-406	171061	FALSE	High	Sequest HT (A2)	Unambiguous	[K].lLGGVTIAQGGVLPNIQ.[A]	N-Term(iTRAQ4plex)	lLGGVTIAQGGVLPNIQ	FALSE	3	P16104	Histone H2AX OS=Homo sapiens OX=9606 GN=H2AFX PE=1 SV=2	Histone H2AX	P16104	0	3	0.4196	0	1	1	598.691	1794.06	1794.06	-0.69	-0.00042	HCD	MS2	44.4158	18254	oral_1-40.mzML	F1	2.24	1	0.002861	0.01707	Q	A	Q	H2AX H2AFX	MSGRGKTGGKARAKAKSRSSRAGLQFPVGRVHRLLRKGHYAERVGAGAPVYLAAVLEYLTAEILELAGNAARDNKKTRIIPRHLQLAIRNDEELNKLLGGVTIAQGGVLPNIQAVLLPKKTSATVGPKAPSGGKKATQASQEY	113	PNIQAVL	7	P16104113
oral_mzml	-409	2262101	FALSE	High	Sequest HT (B2)	Unambiguous	[K].lLGGVTIAQGGVLPNIQ.[A]	N-Term(iTRAQ4plex)	lLGGVTIAQGGVLPNIQ	FALSE	3	P16104	Histone H2AX OS=Homo sapiens OX=9606 GN=H2AFX PE=1 SV=2	Histone H2AX	P16104	0	2	0.5987	0	1	1	897.534	1794.06	1794.06	0.64	0.00057	HCD	MS2	44.1041	80347	oral_161-200.mzML	F5	1.57	1	0.00588	0.04978	Q	A	Q	H2AX H2AFX	MSGRGKTGGKARAKAKSRSSRAGLQFPVGRVHRLLRKGHYAERVGAGAPVYLAAVLEYLTAEILELAGNAARDNKKTRIIPRHLQLAIRNDEELNKLLGGVTIAQGGVLPNIQAVLLPKKTSATVGPKAPSGGKKATQASQEY	113	PNIQAVL	7	P16104113
oral_mzml	-412	6069870	FALSE	High	Sequest HT (C2)	Unambiguous	[K].lLGGVTIAQGGVLPNIQ.[A]	N-Term(iTRAQ4plex)	lLGGVTIAQGGVLPNIQ	FALSE	3	P16104	Histone H2AX OS=Homo sapiens OX=9606 GN=H2AFX PE=1 SV=2	Histone H2AX	P16104	0	2	0.7401	0	1	1	897.535	1794.06	1794.06	0.84	0.00076	HCD	MS2	43.0674	328994	oral_321-400.mzML	F9	3.04	1	0.0002136	1.552e-07	Q	A	Q	H2AX H2AFX	MSGRGKTGGKARAKAKSRSSRAGLQFPVGRVHRLLRKGHYAERVGAGAPVYLAAVLEYLTAEILELAGNAARDNKKTRIIPRHLQLAIRNDEELNKLLGGVTIAQGGVLPNIQAVLLPKKTSATVGPKAPSGGKKATQASQEY	113	PNIQAVL	7	P16104113
oral_mzml	-412	4182080	FALSE	High	Sequest HT (C2)	Unambiguous	[K].lLGGVTIAQGGVLPNIQ.[A]	N-Term(iTRAQ4plex)	lLGGVTIAQGGVLPNIQ	FALSE	3	P16104	Histone H2AX OS=Homo sapiens OX=9606 GN=H2AFX PE=1 SV=2	Histone H2AX	P16104	0	2	0.5455	0	1	1	897.534	1794.06	1794.06	-0.11	-0.0001	HCD	MS2	42.3156	136122	oral_321-400.mzML	F9	1.76	1	0.001359	0.00701	Q	A	Q	H2AX H2AFX	MSGRGKTGGKARAKAKSRSSRAGLQFPVGRVHRLLRKGHYAERVGAGAPVYLAAVLEYLTAEILELAGNAARDNKKTRIIPRHLQLAIRNDEELNKLLGGVTIAQGGVLPNIQAVLLPKKTSATVGPKAPSGGKKATQASQEY	113	PNIQAVL	7	P16104113
oral_mzml	-406	1836842	FALSE	High	Sequest HT (A2)	Unambiguous	[K].lLGGVTIAQGGVLPNIQ.[A]	N-Term(iTRAQ4plex)	lLGGVTIAQGGVLPNIQ	FALSE	3	P16104	Histone H2AX OS=Homo sapiens OX=9606 GN=H2AFX PE=1 SV=2	Histone H2AX	P16104	0	2	0.7759	0	1	1	897.534	1794.06	1794.06	-0.24	-0.00022	HCD	MS2	43.2197	29603	oral_41-80.mzML	F2	3.48	1	0.0002374	3.435e-05	Q	A	Q	H2AX H2AFX	MSGRGKTGGKARAKAKSRSSRAGLQFPVGRVHRLLRKGHYAERVGAGAPVYLAAVLEYLTAEILELAGNAARDNKKTRIIPRHLQLAIRNDEELNKLLGGVTIAQGGVLPNIQAVLLPKKTSATVGPKAPSGGKKATQASQEY	113	PNIQAVL	7	P16104113
oral_mzml	-409	3758671	FALSE	High	Sequest HT (B2)	Unambiguous	[K].lLGGVTIAQGGVLPNIQ.[A]	N-Term(iTRAQ4plex)	lLGGVTIAQGGVLPNIQ	FALSE	3	P16104	Histone H2AX OS=Homo sapiens OX=9606 GN=H2AFX PE=1 SV=2	Histone H2AX	P16104	0	3	0.3295	0	1	1	598.692	1794.06	1794.06	-0.08	-5e-05	HCD	MS2	43.8998	83753	oral_201-240.mzML	F6	1.76	1	0.002831	0.02217	Q	A	Q	H2AX H2AFX	MSGRGKTGGKARAKAKSRSSRAGLQFPVGRVHRLLRKGHYAERVGAGAPVYLAAVLEYLTAEILELAGNAARDNKKTRIIPRHLQLAIRNDEELNKLLGGVTIAQGGVLPNIQAVLLPKKTSATVGPKAPSGGKKATQASQEY	113	PNIQAVL	7	P16104113
oral_mzml	-412	2512280	FALSE	High	Sequest HT (C2)	Unambiguous	[K].lLGGVTIAQGGVLPNIQ.[A]	N-Term(iTRAQ4plex)	lLGGVTIAQGGVLPNIQ	FALSE	3	P16104	Histone H2AX OS=Homo sapiens OX=9606 GN=H2AFX PE=1 SV=2	Histone H2AX	P16104	0	2	0.752	0	1	1	897.534	1794.06	1794.06	0.1	9e-05	HCD	MS2	42.3709	113928	oral_281-320.mzML	F8	2.5	1	0.0002136	3.047e-05	Q	A	Q	H2AX H2AFX	MSGRGKTGGKARAKAKSRSSRAGLQFPVGRVHRLLRKGHYAERVGAGAPVYLAAVLEYLTAEILELAGNAARDNKKTRIIPRHLQLAIRNDEELNKLLGGVTIAQGGVLPNIQAVLLPKKTSATVGPKAPSGGKKATQASQEY	113	PNIQAVL	7	P16104113
oral_mzml	-406	3572035	FALSE	High	Sequest HT (A2)	Unambiguous	[K].lLGGVTIAQGGVLPNIQ.[A]	N-Term(iTRAQ4plex)	lLGGVTIAQGGVLPNIQ	FALSE	3	P16104	Histone H2AX OS=Homo sapiens OX=9606 GN=H2AFX PE=1 SV=2	Histone H2AX	P16104	0	2	0.7458	0	1	1	897.534	1794.06	1794.06	0.64	0.00057	HCD	MS2	43.2658	47531	oral_81-120.mzML	F3	3.58	1	0.0002374	2.503e-05	Q	A	Q	H2AX H2AFX	MSGRGKTGGKARAKAKSRSSRAGLQFPVGRVHRLLRKGHYAERVGAGAPVYLAAVLEYLTAEILELAGNAARDNKKTRIIPRHLQLAIRNDEELNKLLGGVTIAQGGVLPNIQAVLLPKKTSATVGPKAPSGGKKATQASQEY	113	PNIQAVL	7	P16104113
oral_mzml	-409	3758661	FALSE	High	Sequest HT (B2)	Unambiguous	[K].lLGGVTIAQGGVLPNIQ.[A]	N-Term(iTRAQ4plex)	lLGGVTIAQGGVLPNIQ	FALSE	3	P16104	Histone H2AX OS=Homo sapiens OX=9606 GN=H2AFX PE=1 SV=2	Histone H2AX	P16104	0	2	0.6158	0	1	1	897.535	1794.06	1794.06	0.71	0.00064	HCD	MS2	43.8949	83752	oral_201-240.mzML	F6	1.9	1	0.0001975	0.0001156	Q	A	Q	H2AX H2AFX	MSGRGKTGGKARAKAKSRSSRAGLQFPVGRVHRLLRKGHYAERVGAGAPVYLAAVLEYLTAEILELAGNAARDNKKTRIIPRHLQLAIRNDEELNKLLGGVTIAQGGVLPNIQAVLLPKKTSATVGPKAPSGGKKATQASQEY	113	PNIQAVL	7	P16104113
breast_mzml	-369	29611373	FALSE	High	Sequest HT (A2)	Unambiguous	[R].hLQLAIRNDEELn.[K]	N-Term(TMT6plex); C-Term(Dehydrated)	hLQLAIRNDEELn	FALSE	12	P16104; P20671; Q6FI13	Histone H2AX OS=Homo sapiens OX=9606 GN=H2AFX PE=1 SV=2;Histone H2A type 1-D OS=Homo sapiens OX=9606 GN=HIST1H2AD PE=1 SV=2;Histone H2A type 2-A OS=Homo sapiens OX=9606 GN=HIST2H2AA3 PE=1 SV=3	Histone H2AX	P16104	1	3	0.6194	0	1	1	592.658	1775.96	1775.96	-0.47	-0.00028	HCD	MS2	44.6196	590877	breast_F81-100.mzML	F436	3.6	3	7.955e-05	0.0005114	n	K	cN	H2AX H2AFX	MSGRGKTGGKARAKAKSRSSRAGLQFPVGRVHRLLRKGHYAERVGAGAPVYLAAVLEYLTAEILELAGNAARDNKKTRIIPRHLQLAIRNDEELNKLLGGVTIAQGGVLPNIQAVLLPKKTSATVGPKAPSGGKKATQASQEY	95	EELNKLL	7	P1610495
breast_mzml	-369	22853054	FALSE	High	Sequest HT (A2)	Unambiguous	[R].hLQLAIRNDEELn.[K]	N-Term(TMT6plex); C-Term(Dehydrated)	hLQLAIRNDEELn	FALSE	12	P16104; P20671; Q6FI13	Histone H2AX OS=Homo sapiens OX=9606 GN=H2AFX PE=1 SV=2;Histone H2A type 1-D OS=Homo sapiens OX=9606 GN=HIST1H2AD PE=1 SV=2;Histone H2A type 2-A OS=Homo sapiens OX=9606 GN=HIST2H2AA3 PE=1 SV=3	Histone H2AX	P16104	1	3	0.5903	0	1	1	592.659	1775.96	1775.96	0.56	0.00033	HCD	MS2	41.6874	524226	breast_F61-80.mzML	F435	3.1	3	9.02e-05	0.0006664	n	K	cN	H2AX H2AFX	MSGRGKTGGKARAKAKSRSSRAGLQFPVGRVHRLLRKGHYAERVGAGAPVYLAAVLEYLTAEILELAGNAARDNKKTRIIPRHLQLAIRNDEELNKLLGGVTIAQGGVLPNIQAVLLPKKTSATVGPKAPSGGKKATQASQEY	95	EELNKLL	7	P1610495
breast_mzml	-369	7799606	FALSE	High	Sequest HT (A2)	Unambiguous	[R].hLQLAIRNDEELn.[K]	N-Term(TMT6plex); C-Term(Dehydrated)	hLQLAIRNDEELn	FALSE	12	P16104; P20671; Q6FI13	Histone H2AX OS=Homo sapiens OX=9606 GN=H2AFX PE=1 SV=2;Histone H2A type 1-D OS=Homo sapiens OX=9606 GN=HIST1H2AD PE=1 SV=2;Histone H2A type 2-A OS=Homo sapiens OX=9606 GN=HIST2H2AA3 PE=1 SV=3	Histone H2AX	P16104	1	3	0.4539	0	1	1	592.657	1775.96	1775.96	-2.7	-0.0016	HCD	MS2	39.9288	175465	breast_F21-40.mzML	F433	2.82	3	0.0003507	0.001606	n	K	cN	H2AX H2AFX	MSGRGKTGGKARAKAKSRSSRAGLQFPVGRVHRLLRKGHYAERVGAGAPVYLAAVLEYLTAEILELAGNAARDNKKTRIIPRHLQLAIRNDEELNKLLGGVTIAQGGVLPNIQAVLLPKKTSATVGPKAPSGGKKATQASQEY	95	EELNKLL	7	P1610495
breast_mzml	-375	13591701	FALSE	High	Sequest HT (C2)	Unambiguous	[R].hLQLAIRNDEELn.[K]	N-Term(TMT6plex); C-Term(Dehydrated)	hLQLAIRNDEELn	FALSE	12	P16104; P20671; Q6FI13	Histone H2AX OS=Homo sapiens OX=9606 GN=H2AFX PE=1 SV=2;Histone H2A type 1-D OS=Homo sapiens OX=9606 GN=HIST1H2AD PE=1 SV=2;Histone H2A type 2-A OS=Homo sapiens OX=9606 GN=HIST2H2AA3 PE=1 SV=3	Histone H2AX	P16104	1	3	0.563	0	1	1	592.657	1775.96	1775.96	-2.78	-0.00165	HCD	MS2	47.8849	142780	breast_F241-260.mzML	F444	2.7	3	0.000371	0.001513	n	K	cN	H2AX H2AFX	MSGRGKTGGKARAKAKSRSSRAGLQFPVGRVHRLLRKGHYAERVGAGAPVYLAAVLEYLTAEILELAGNAARDNKKTRIIPRHLQLAIRNDEELNKLLGGVTIAQGGVLPNIQAVLLPKKTSATVGPKAPSGGKKATQASQEY	95	EELNKLL	7	P1610495
breast_mzml	-381	6785783	FALSE	High	Sequest HT (E2)	Unambiguous	[R].hLQLAIRNDEELn.[K]	N-Term(TMT6plex); C-Term(Dehydrated)	hLQLAIRNDEELn	FALSE	12	P16104; P20671; Q6FI13	Histone H2AX OS=Homo sapiens OX=9606 GN=H2AFX PE=1 SV=2;Histone H2A type 1-D OS=Homo sapiens OX=9606 GN=HIST1H2AD PE=1 SV=2;Histone H2A type 2-A OS=Homo sapiens OX=9606 GN=HIST2H2AA3 PE=1 SV=3	Histone H2AX	P16104	1	3	0.657	0	1	1	592.657	1775.96	1775.96	-2.61	-0.00155	HCD	MS2	41.0914	719769	breast_F401-425.mzML	F431	3.79	3	0.0004063	0.005704	n	K	cN	H2AX H2AFX	MSGRGKTGGKARAKAKSRSSRAGLQFPVGRVHRLLRKGHYAERVGAGAPVYLAAVLEYLTAEILELAGNAARDNKKTRIIPRHLQLAIRNDEELNKLLGGVTIAQGGVLPNIQAVLLPKKTSATVGPKAPSGGKKATQASQEY	95	EELNKLL	7	P1610495
breast_mzml	-372	14731135	FALSE	High	Sequest HT (B2)	Unambiguous	[R].hLQLAIRNDEELn.[K]	N-Term(TMT6plex); C-Term(Dehydrated)	hLQLAIRNDEELn	FALSE	12	P16104; P20671; Q6FI13	Histone H2AX OS=Homo sapiens OX=9606 GN=H2AFX PE=1 SV=2;Histone H2A type 1-D OS=Homo sapiens OX=9606 GN=HIST1H2AD PE=1 SV=2;Histone H2A type 2-A OS=Homo sapiens OX=9606 GN=HIST2H2AA3 PE=1 SV=3	Histone H2AX	P16104	1	3	0.4924	0	1	1	592.659	1775.96	1775.96	0.72	0.00043	HCD	MS2	38.2831	347645	breast_F141-160.mzML	F439	3.27	3	0.0004626	0.002661	n	K	cN	H2AX H2AFX	MSGRGKTGGKARAKAKSRSSRAGLQFPVGRVHRLLRKGHYAERVGAGAPVYLAAVLEYLTAEILELAGNAARDNKKTRIIPRHLQLAIRNDEELNKLLGGVTIAQGGVLPNIQAVLLPKKTSATVGPKAPSGGKKATQASQEY	95	EELNKLL	7	P1610495
breast_mzml	-369	22851053	FALSE	High	Sequest HT (A2)	Unambiguous	[R].hLQLAIRNDEELn.[K]	N-Term(TMT6plex); C-Term(Dehydrated)	hLQLAIRNDEELn	FALSE	12	P16104; P20671; Q6FI13	Histone H2AX OS=Homo sapiens OX=9606 GN=H2AFX PE=1 SV=2;Histone H2A type 1-D OS=Homo sapiens OX=9606 GN=HIST1H2AD PE=1 SV=2;Histone H2A type 2-A OS=Homo sapiens OX=9606 GN=HIST2H2AA3 PE=1 SV=3	Histone H2AX	P16104	1	3	0.4025	0	1	1	592.656	1775.95	1775.96	-4.08	-0.00241	HCD	MS2	40.8784	524015	breast_F61-80.mzML	F435	2.36	3	0.001839	0.01726	n	K	cN	H2AX H2AFX	MSGRGKTGGKARAKAKSRSSRAGLQFPVGRVHRLLRKGHYAERVGAGAPVYLAAVLEYLTAEILELAGNAARDNKKTRIIPRHLQLAIRNDEELNKLLGGVTIAQGGVLPNIQAVLLPKKTSATVGPKAPSGGKKATQASQEY	95	EELNKLL	7	P1610495
breast_mzml	-378	18450481	FALSE	High	Sequest HT (D2)	Unambiguous	[R].hLQLAIRNDEELn.[K]	N-Term(TMT6plex); C-Term(Dehydrated)	hLQLAIRNDEELn	FALSE	12	P16104; P20671; Q6FI13	Histone H2AX OS=Homo sapiens OX=9606 GN=H2AFX PE=1 SV=2;Histone H2A type 1-D OS=Homo sapiens OX=9606 GN=HIST1H2AD PE=1 SV=2;Histone H2A type 2-A OS=Homo sapiens OX=9606 GN=HIST2H2AA3 PE=1 SV=3	Histone H2AX	P16104	1	3	0.5891	0	1	1	592.662	1775.97	1775.96	5.71	0.00338	HCD	MS2	46.2614	212370	breast_F361-380.mzML	F429	3.48	3	0.002284	0.02865	n	K	cN	H2AX H2AFX	MSGRGKTGGKARAKAKSRSSRAGLQFPVGRVHRLLRKGHYAERVGAGAPVYLAAVLEYLTAEILELAGNAARDNKKTRIIPRHLQLAIRNDEELNKLLGGVTIAQGGVLPNIQAVLLPKKTSATVGPKAPSGGKKATQASQEY	95	EELNKLL	7	P1610495
breast_mzml	-375	7020698	FALSE	High	Sequest HT (C2)	Unambiguous	[R].hLQLAIRNDEELn.[K]	N-Term(TMT6plex); C-Term(Dehydrated)	hLQLAIRNDEELn	FALSE	12	P16104; P20671; Q6FI13	Histone H2AX OS=Homo sapiens OX=9606 GN=H2AFX PE=1 SV=2;Histone H2A type 1-D OS=Homo sapiens OX=9606 GN=HIST1H2AD PE=1 SV=2;Histone H2A type 2-A OS=Homo sapiens OX=9606 GN=HIST2H2AA3 PE=1 SV=3	Histone H2AX	P16104	1	3	0.3769	0	1	1	592.658	1775.96	1775.96	0.04	2e-05	HCD	MS2	47.4893	85114	breast_F221-240.mzML	F443	1.99	3	0.00251	0.01776	n	K	cN	H2AX H2AFX	MSGRGKTGGKARAKAKSRSSRAGLQFPVGRVHRLLRKGHYAERVGAGAPVYLAAVLEYLTAEILELAGNAARDNKKTRIIPRHLQLAIRNDEELNKLLGGVTIAQGGVLPNIQAVLLPKKTSATVGPKAPSGGKKATQASQEY	95	EELNKLL	7	P1610495
breast_mzml	-375	437540	FALSE	High	Sequest HT (C2)	Unambiguous	[R].hLQLAIRNDEELn.[K]	N-Term(TMT6plex); C-Term(Dehydrated)	hLQLAIRNDEELn	FALSE	12	P16104; P20671; Q6FI13	Histone H2AX OS=Homo sapiens OX=9606 GN=H2AFX PE=1 SV=2;Histone H2A type 1-D OS=Homo sapiens OX=9606 GN=HIST1H2AD PE=1 SV=2;Histone H2A type 2-A OS=Homo sapiens OX=9606 GN=HIST2H2AA3 PE=1 SV=3	Histone H2AX	P16104	1	3	0.4879	0	1	1	592.657	1775.96	1775.96	-2.21	-0.00131	HCD	MS2	44.1199	46075	breast_F201-220.mzML	F442	2.07	3	0.002883	0.02149	n	K	cN	H2AX H2AFX	MSGRGKTGGKARAKAKSRSSRAGLQFPVGRVHRLLRKGHYAERVGAGAPVYLAAVLEYLTAEILELAGNAARDNKKTRIIPRHLQLAIRNDEELNKLLGGVTIAQGGVLPNIQAVLLPKKTSATVGPKAPSGGKKATQASQEY	95	EELNKLL	7	P1610495
breast_mzml	-369	27843699	FALSE	High	Sequest HT (A2)	Unambiguous	[R].hLQLAIRNDEELN.[K]	N-Term(TMT6plex)	hLQLAIRNDEELN	FALSE	12	P16104; P20671; Q6FI13	Histone H2AX OS=Homo sapiens OX=9606 GN=H2AFX PE=1 SV=2;Histone H2A type 1-D OS=Homo sapiens OX=9606 GN=HIST1H2AD PE=1 SV=2;Histone H2A type 2-A OS=Homo sapiens OX=9606 GN=HIST2H2AA3 PE=1 SV=3	Histone H2AX	P16104	1	3	0.5711	0	1	1	598.662	1793.97	1793.97	-0.34	-0.0002	HCD	MS2	43.4544	399681	breast_F81-100.mzML	F436	3.8	3	2.887e-05	2.988e-05	N	K	N	H2AX H2AFX	MSGRGKTGGKARAKAKSRSSRAGLQFPVGRVHRLLRKGHYAERVGAGAPVYLAAVLEYLTAEILELAGNAARDNKKTRIIPRHLQLAIRNDEELNKLLGGVTIAQGGVLPNIQAVLLPKKTSATVGPKAPSGGKKATQASQEY	95	EELNKLL	7	P1610495
breast_mzml	-372	26146799	FALSE	High	Sequest HT (B2)	Unambiguous	[R].hLQLAIRNDEELN.[K]	N-Term(TMT6plex)	hLQLAIRNDEELN	FALSE	12	P16104; P20671; Q6FI13	Histone H2AX OS=Homo sapiens OX=9606 GN=H2AFX PE=1 SV=2;Histone H2A type 1-D OS=Homo sapiens OX=9606 GN=HIST1H2AD PE=1 SV=2;Histone H2A type 2-A OS=Homo sapiens OX=9606 GN=HIST2H2AA3 PE=1 SV=3	Histone H2AX	P16104	1	3	0.5986	0	1	1	598.66	1793.97	1793.97	-2.69	-0.00161	HCD	MS2	49.2669	329125	breast_F181-200.mzML	F441	4.31	3	2.987e-05	1.704e-06	N	K	N	H2AX H2AFX	MSGRGKTGGKARAKAKSRSSRAGLQFPVGRVHRLLRKGHYAERVGAGAPVYLAAVLEYLTAEILELAGNAARDNKKTRIIPRHLQLAIRNDEELNKLLGGVTIAQGGVLPNIQAVLLPKKTSATVGPKAPSGGKKATQASQEY	95	EELNKLL	7	P1610495
breast_mzml	-372	19521485	FALSE	High	Sequest HT (B2)	Unambiguous	[R].hLQLAIRNDEELN.[K]	N-Term(TMT6plex)	hLQLAIRNDEELN	FALSE	12	P16104; P20671; Q6FI13	Histone H2AX OS=Homo sapiens OX=9606 GN=H2AFX PE=1 SV=2;Histone H2A type 1-D OS=Homo sapiens OX=9606 GN=HIST1H2AD PE=1 SV=2;Histone H2A type 2-A OS=Homo sapiens OX=9606 GN=HIST2H2AA3 PE=1 SV=3	Histone H2AX	P16104	1	3	0.6356	0	1	1	598.661	1793.97	1793.97	-0.81	-0.00048	HCD	MS2	40.1261	226612	breast_F161-180.mzML	F440	4.5	3	2.987e-05	2.001e-06	N	K	N	H2AX H2AFX	MSGRGKTGGKARAKAKSRSSRAGLQFPVGRVHRLLRKGHYAERVGAGAPVYLAAVLEYLTAEILELAGNAARDNKKTRIIPRHLQLAIRNDEELNKLLGGVTIAQGGVLPNIQAVLLPKKTSATVGPKAPSGGKKATQASQEY	95	EELNKLL	7	P1610495
breast_mzml	-375	27578334	FALSE	High	Sequest HT (C2)	Unambiguous	[R].hLQLAIRNDEELN.[K]	N-Term(TMT6plex)	hLQLAIRNDEELN	FALSE	12	P16104; P20671; Q6FI13	Histone H2AX OS=Homo sapiens OX=9606 GN=H2AFX PE=1 SV=2;Histone H2A type 1-D OS=Homo sapiens OX=9606 GN=HIST1H2AD PE=1 SV=2;Histone H2A type 2-A OS=Homo sapiens OX=9606 GN=HIST2H2AA3 PE=1 SV=3	Histone H2AX	P16104	1	3	0.4694	0	1	1	598.663	1793.97	1793.97	1.66	0.00099	HCD	MS2	44.9607	361026	breast_F281-300.mzML	F446	3.43	3	3.012e-05	0.0001234	N	K	N	H2AX H2AFX	MSGRGKTGGKARAKAKSRSSRAGLQFPVGRVHRLLRKGHYAERVGAGAPVYLAAVLEYLTAEILELAGNAARDNKKTRIIPRHLQLAIRNDEELNKLLGGVTIAQGGVLPNIQAVLLPKKTSATVGPKAPSGGKKATQASQEY	95	EELNKLL	7	P1610495
breast_mzml	-375	5525725	FALSE	High	Sequest HT (C2)	Unambiguous	[R].hLQLAIRNDEELN.[K]	N-Term(TMT6plex)	hLQLAIRNDEELN	FALSE	12	P16104; P20671; Q6FI13	Histone H2AX OS=Homo sapiens OX=9606 GN=H2AFX PE=1 SV=2;Histone H2A type 1-D OS=Homo sapiens OX=9606 GN=HIST1H2AD PE=1 SV=2;Histone H2A type 2-A OS=Homo sapiens OX=9606 GN=HIST2H2AA3 PE=1 SV=3	Histone H2AX	P16104	1	3	0.5123	0	1	1	598.662	1793.97	1793.97	-0.21	-0.00012	HCD	MS2	45.1966	581547	breast_F201-220.mzML	F442	3.24	3	3.012e-05	1.424e-05	N	K	N	H2AX H2AFX	MSGRGKTGGKARAKAKSRSSRAGLQFPVGRVHRLLRKGHYAERVGAGAPVYLAAVLEYLTAEILELAGNAARDNKKTRIIPRHLQLAIRNDEELNKLLGGVTIAQGGVLPNIQAVLLPKKTSATVGPKAPSGGKKATQASQEY	95	EELNKLL	7	P1610495
breast_mzml	-369	12528206	FALSE	High	Sequest HT (A2)	Unambiguous	[R].hLQLAIRNDEELN.[K]	N-Term(TMT6plex)	hLQLAIRNDEELN	FALSE	12	P16104; P20671; Q6FI13	Histone H2AX OS=Homo sapiens OX=9606 GN=H2AFX PE=1 SV=2;Histone H2A type 1-D OS=Homo sapiens OX=9606 GN=HIST1H2AD PE=1 SV=2;Histone H2A type 2-A OS=Homo sapiens OX=9606 GN=HIST2H2AA3 PE=1 SV=3	Histone H2AX	P16104	1	3	0.6107	0	1	1	598.662	1793.97	1793.97	-0.21	-0.00013	HCD	MS2	42.4007	39003	breast_F41-60.mzML	F434	4.11	3	4.046e-05	4.536e-05	N	K	N	H2AX H2AFX	MSGRGKTGGKARAKAKSRSSRAGLQFPVGRVHRLLRKGHYAERVGAGAPVYLAAVLEYLTAEILELAGNAARDNKKTRIIPRHLQLAIRNDEELNKLLGGVTIAQGGVLPNIQAVLLPKKTSATVGPKAPSGGKKATQASQEY	95	EELNKLL	7	P1610495
breast_mzml	-369	3163671	FALSE	High	Sequest HT (A2)	Unambiguous	[R].hLQLAIRNDEELN.[K]	N-Term(TMT6plex)	hLQLAIRNDEELN	FALSE	12	P16104; P20671; Q6FI13	Histone H2AX OS=Homo sapiens OX=9606 GN=H2AFX PE=1 SV=2;Histone H2A type 1-D OS=Homo sapiens OX=9606 GN=HIST1H2AD PE=1 SV=2;Histone H2A type 2-A OS=Homo sapiens OX=9606 GN=HIST2H2AA3 PE=1 SV=3	Histone H2AX	P16104	1	3	0.6321	0	1	1	598.661	1793.97	1793.97	-1.05	-0.00063	HCD	MS2	41.878	334355	breast_F1-20.mzML	F432	4.05	3	4.046e-05	4.834e-05	N	K	N	H2AX H2AFX	MSGRGKTGGKARAKAKSRSSRAGLQFPVGRVHRLLRKGHYAERVGAGAPVYLAAVLEYLTAEILELAGNAARDNKKTRIIPRHLQLAIRNDEELNKLLGGVTIAQGGVLPNIQAVLLPKKTSATVGPKAPSGGKKATQASQEY	95	EELNKLL	7	P1610495
breast_mzml	-369	12249253	FALSE	High	Sequest HT (A2)	Unambiguous	[R].hLQLAIRNDEELN.[K]	N-Term(TMT6plex)	hLQLAIRNDEELN	FALSE	12	P16104; P20671; Q6FI13	Histone H2AX OS=Homo sapiens OX=9606 GN=H2AFX PE=1 SV=2;Histone H2A type 1-D OS=Homo sapiens OX=9606 GN=HIST1H2AD PE=1 SV=2;Histone H2A type 2-A OS=Homo sapiens OX=9606 GN=HIST2H2AA3 PE=1 SV=3	Histone H2AX	P16104	1	3	0.6566	0	1	1	598.661	1793.97	1793.97	-1.42	-0.00085	HCD	MS2	43.1905	9151	breast_F41-60.mzML	F434	3.99	3	5.148e-05	0.0001609	N	K	N	H2AX H2AFX	MSGRGKTGGKARAKAKSRSSRAGLQFPVGRVHRLLRKGHYAERVGAGAPVYLAAVLEYLTAEILELAGNAARDNKKTRIIPRHLQLAIRNDEELNKLLGGVTIAQGGVLPNIQAVLLPKKTSATVGPKAPSGGKKATQASQEY	95	EELNKLL	7	P1610495
breast_mzml	-369	2861202	FALSE	High	Sequest HT (A2)	Unambiguous	[R].hLQLAIRNDEELN.[K]	N-Term(TMT6plex)	hLQLAIRNDEELN	FALSE	12	P16104; P20671; Q6FI13	Histone H2AX OS=Homo sapiens OX=9606 GN=H2AFX PE=1 SV=2;Histone H2A type 1-D OS=Homo sapiens OX=9606 GN=HIST1H2AD PE=1 SV=2;Histone H2A type 2-A OS=Homo sapiens OX=9606 GN=HIST2H2AA3 PE=1 SV=3	Histone H2AX	P16104	1	3	0.6107	0	1	1	598.661	1793.97	1793.97	-0.91	-0.00055	HCD	MS2	41.2701	301914	breast_F1-20.mzML	F432	4.29	3	5.148e-05	0.0001505	N	K	N	H2AX H2AFX	MSGRGKTGGKARAKAKSRSSRAGLQFPVGRVHRLLRKGHYAERVGAGAPVYLAAVLEYLTAEILELAGNAARDNKKTRIIPRHLQLAIRNDEELNKLLGGVTIAQGGVLPNIQAVLLPKKTSATVGPKAPSGGKKATQASQEY	95	EELNKLL	7	P1610495
breast_mzml	-378	9461844	FALSE	High	Sequest HT (D2)	Unambiguous	[R].hLQLAIRNDEELN.[K]	N-Term(TMT6plex)	hLQLAIRNDEELN	FALSE	12	P16104; P20671; Q6FI13	Histone H2AX OS=Homo sapiens OX=9606 GN=H2AFX PE=1 SV=2;Histone H2A type 1-D OS=Homo sapiens OX=9606 GN=HIST1H2AD PE=1 SV=2;Histone H2A type 2-A OS=Homo sapiens OX=9606 GN=HIST2H2AA3 PE=1 SV=3	Histone H2AX	P16104	1	3	0.5354	0	1	1	598.662	1793.97	1793.97	0.07	4e-05	HCD	MS2	47.7755	400164	breast_F321-340.mzML	F427	3.96	3	5.43e-05	1.769e-05	N	K	N	H2AX H2AFX	MSGRGKTGGKARAKAKSRSSRAGLQFPVGRVHRLLRKGHYAERVGAGAPVYLAAVLEYLTAEILELAGNAARDNKKTRIIPRHLQLAIRNDEELNKLLGGVTIAQGGVLPNIQAVLLPKKTSATVGPKAPSGGKKATQASQEY	95	EELNKLL	7	P1610495
breast_mzml	-378	16096196	FALSE	High	Sequest HT (D2)	Unambiguous	[R].hLQLAIRNDEELN.[K]	N-Term(TMT6plex)	hLQLAIRNDEELN	FALSE	12	P16104; P20671; Q6FI13	Histone H2AX OS=Homo sapiens OX=9606 GN=H2AFX PE=1 SV=2;Histone H2A type 1-D OS=Homo sapiens OX=9606 GN=HIST1H2AD PE=1 SV=2;Histone H2A type 2-A OS=Homo sapiens OX=9606 GN=HIST2H2AA3 PE=1 SV=3	Histone H2AX	P16104	1	3	0.5415	0	1	1	598.661	1793.97	1793.97	-0.82	-0.00049	HCD	MS2	49.859	537232	breast_F341-360.mzML	F428	4.34	3	5.43e-05	0.001	N	K	N	H2AX H2AFX	MSGRGKTGGKARAKAKSRSSRAGLQFPVGRVHRLLRKGHYAERVGAGAPVYLAAVLEYLTAEILELAGNAARDNKKTRIIPRHLQLAIRNDEELNKLLGGVTIAQGGVLPNIQAVLLPKKTSATVGPKAPSGGKKATQASQEY	95	EELNKLL	7	P1610495
breast_mzml	-369	28489186	FALSE	High	Sequest HT (A2)	Unambiguous	[R].hLQLAIRNDEELN.[K]	N-Term(TMT6plex)	hLQLAIRNDEELN	FALSE	12	P16104; P20671; Q6FI13	Histone H2AX OS=Homo sapiens OX=9606 GN=H2AFX PE=1 SV=2;Histone H2A type 1-D OS=Homo sapiens OX=9606 GN=HIST1H2AD PE=1 SV=2;Histone H2A type 2-A OS=Homo sapiens OX=9606 GN=HIST2H2AA3 PE=1 SV=3	Histone H2AX	P16104	1	3	0.5196	0	1	1	598.661	1793.97	1793.97	-0.84	-0.00051	HCD	MS2	47.0302	468007	breast_F81-100.mzML	F436	2.81	3	5.855e-05	0.0003069	N	K	N	H2AX H2AFX	MSGRGKTGGKARAKAKSRSSRAGLQFPVGRVHRLLRKGHYAERVGAGAPVYLAAVLEYLTAEILELAGNAARDNKKTRIIPRHLQLAIRNDEELNKLLGGVTIAQGGVLPNIQAVLLPKKTSATVGPKAPSGGKKATQASQEY	95	EELNKLL	7	P1610495
breast_mzml	-369	28149777	FALSE	High	Sequest HT (A2)	Unambiguous	[R].hLQLAIRNDEELN.[K]	N-Term(TMT6plex)	hLQLAIRNDEELN	FALSE	12	P16104; P20671; Q6FI13	Histone H2AX OS=Homo sapiens OX=9606 GN=H2AFX PE=1 SV=2;Histone H2A type 1-D OS=Homo sapiens OX=9606 GN=HIST1H2AD PE=1 SV=2;Histone H2A type 2-A OS=Homo sapiens OX=9606 GN=HIST2H2AA3 PE=1 SV=3	Histone H2AX	P16104	1	3	0.5765	0	1	1	598.661	1793.97	1793.97	-0.71	-0.00042	HCD	MS2	44.0983	431723	breast_F81-100.mzML	F436	4.25	3	5.855e-05	0.0001746	N	K	N	H2AX H2AFX	MSGRGKTGGKARAKAKSRSSRAGLQFPVGRVHRLLRKGHYAERVGAGAPVYLAAVLEYLTAEILELAGNAARDNKKTRIIPRHLQLAIRNDEELNKLLGGVTIAQGGVLPNIQAVLLPKKTSATVGPKAPSGGKKATQASQEY	95	EELNKLL	7	P1610495
breast_mzml	-369	27845962	FALSE	High	Sequest HT (A2)	Unambiguous	[R].hLQLAIRNDEELN.[K]	N-Term(TMT6plex)	hLQLAIRNDEELN	FALSE	12	P16104; P20671; Q6FI13	Histone H2AX OS=Homo sapiens OX=9606 GN=H2AFX PE=1 SV=2;Histone H2A type 1-D OS=Homo sapiens OX=9606 GN=HIST1H2AD PE=1 SV=2;Histone H2A type 2-A OS=Homo sapiens OX=9606 GN=HIST2H2AA3 PE=1 SV=3	Histone H2AX	P16104	1	3	0.623	0	1	1	598.662	1793.97	1793.97	-0.34	-0.0002	HCD	MS2	44.2186	399914	breast_F81-100.mzML	F436	3.66	3	5.855e-05	0.0003017	N	K	N	H2AX H2AFX	MSGRGKTGGKARAKAKSRSSRAGLQFPVGRVHRLLRKGHYAERVGAGAPVYLAAVLEYLTAEILELAGNAARDNKKTRIIPRHLQLAIRNDEELNKLLGGVTIAQGGVLPNIQAVLLPKKTSATVGPKAPSGGKKATQASQEY	95	EELNKLL	7	P1610495
breast_mzml	-375	5230792	FALSE	High	Sequest HT (C2)	Unambiguous	[R].hLQLAIRNDEELN.[K]	N-Term(TMT6plex)	hLQLAIRNDEELN	FALSE	12	P16104; P20671; Q6FI13	Histone H2AX OS=Homo sapiens OX=9606 GN=H2AFX PE=1 SV=2;Histone H2A type 1-D OS=Homo sapiens OX=9606 GN=HIST1H2AD PE=1 SV=2;Histone H2A type 2-A OS=Homo sapiens OX=9606 GN=HIST2H2AA3 PE=1 SV=3	Histone H2AX	P16104	1	3	0.5714	0	1	1	598.662	1793.97	1793.97	-0.2	-0.00012	HCD	MS2	47.2368	550121	breast_F201-220.mzML	F442	2.94	3	7.588e-05	0.0002269	N	K	N	H2AX H2AFX	MSGRGKTGGKARAKAKSRSSRAGLQFPVGRVHRLLRKGHYAERVGAGAPVYLAAVLEYLTAEILELAGNAARDNKKTRIIPRHLQLAIRNDEELNKLLGGVTIAQGGVLPNIQAVLLPKKTSATVGPKAPSGGKKATQASQEY	95	EELNKLL	7	P1610495
breast_mzml	-369	19004142	FALSE	High	Sequest HT (A2)	Unambiguous	[R].hLQLAIRNDEELN.[K]	N-Term(TMT6plex)	hLQLAIRNDEELN	FALSE	12	P16104; P20671; Q6FI13	Histone H2AX OS=Homo sapiens OX=9606 GN=H2AFX PE=1 SV=2;Histone H2A type 1-D OS=Homo sapiens OX=9606 GN=HIST1H2AD PE=1 SV=2;Histone H2A type 2-A OS=Homo sapiens OX=9606 GN=HIST2H2AA3 PE=1 SV=3	Histone H2AX	P16104	1	3	0.5314	0	1	1	598.66	1793.96	1793.97	-3.57	-0.00213	HCD	MS2	41.5202	104957	breast_F61-80.mzML	F435	3.03	3	7.955e-05	0.0005507	N	K	N	H2AX H2AFX	MSGRGKTGGKARAKAKSRSSRAGLQFPVGRVHRLLRKGHYAERVGAGAPVYLAAVLEYLTAEILELAGNAARDNKKTRIIPRHLQLAIRNDEELNKLLGGVTIAQGGVLPNIQAVLLPKKTSATVGPKAPSGGKKATQASQEY	95	EELNKLL	7	P1610495
breast_mzml	-372	11342354	FALSE	High	Sequest HT (B2)	Unambiguous	[R].hLQLAIRNDEELN.[K]	N-Term(TMT6plex)	hLQLAIRNDEELN	FALSE	12	P16104; P20671; Q6FI13	Histone H2AX OS=Homo sapiens OX=9606 GN=H2AFX PE=1 SV=2;Histone H2A type 1-D OS=Homo sapiens OX=9606 GN=HIST1H2AD PE=1 SV=2;Histone H2A type 2-A OS=Homo sapiens OX=9606 GN=HIST2H2AA3 PE=1 SV=3	Histone H2AX	P16104	1	3	0.5982	0	1	1	598.661	1793.97	1793.97	-1.36	-0.00081	HCD	MS2	39.2744	601295	breast_F121-140.mzML	F438	4.33	3	8.405e-05	0.0001656	N	K	N	H2AX H2AFX	MSGRGKTGGKARAKAKSRSSRAGLQFPVGRVHRLLRKGHYAERVGAGAPVYLAAVLEYLTAEILELAGNAARDNKKTRIIPRHLQLAIRNDEELNKLLGGVTIAQGGVLPNIQAVLLPKKTSATVGPKAPSGGKKATQASQEY	95	EELNKLL	7	P1610495
breast_mzml	-369	29291514	FALSE	High	Sequest HT (A2)	Unambiguous	[R].hLQLAIRNDEELN.[K]	N-Term(TMT6plex)	hLQLAIRNDEELN	FALSE	12	P16104; P20671; Q6FI13	Histone H2AX OS=Homo sapiens OX=9606 GN=H2AFX PE=1 SV=2;Histone H2A type 1-D OS=Homo sapiens OX=9606 GN=HIST1H2AD PE=1 SV=2;Histone H2A type 2-A OS=Homo sapiens OX=9606 GN=HIST2H2AA3 PE=1 SV=3	Histone H2AX	P16104	1	3	0.2863	0	1	1	598.662	1793.97	1793.97	0.71	0.00042	HCD	MS2	43.2841	557415	breast_F81-100.mzML	F436	2.48	3	0.0001572	0.0008857	N	K	N	H2AX H2AFX	MSGRGKTGGKARAKAKSRSSRAGLQFPVGRVHRLLRKGHYAERVGAGAPVYLAAVLEYLTAEILELAGNAARDNKKTRIIPRHLQLAIRNDEELNKLLGGVTIAQGGVLPNIQAVLLPKKTSATVGPKAPSGGKKATQASQEY	95	EELNKLL	7	P1610495
breast_mzml	-372	19527353	FALSE	High	Sequest HT (B2)	Unambiguous	[R].hLQLAIRNDEELN.[K]	N-Term(TMT6plex)	hLQLAIRNDEELN	FALSE	12	P16104; P20671; Q6FI13	Histone H2AX OS=Homo sapiens OX=9606 GN=H2AFX PE=1 SV=2;Histone H2A type 1-D OS=Homo sapiens OX=9606 GN=HIST1H2AD PE=1 SV=2;Histone H2A type 2-A OS=Homo sapiens OX=9606 GN=HIST2H2AA3 PE=1 SV=3	Histone H2AX	P16104	1	3	0.5374	0	1	1	598.659	1793.96	1793.97	-5.4	-0.00323	HCD	MS2	43.0352	227233	breast_F161-180.mzML	F440	2.94	3	0.0001999	0.0005945	N	K	N	H2AX H2AFX	MSGRGKTGGKARAKAKSRSSRAGLQFPVGRVHRLLRKGHYAERVGAGAPVYLAAVLEYLTAEILELAGNAARDNKKTRIIPRHLQLAIRNDEELNKLLGGVTIAQGGVLPNIQAVLLPKKTSATVGPKAPSGGKKATQASQEY	95	EELNKLL	7	P1610495
breast_mzml	-372	19794800	FALSE	High	Sequest HT (B2)	Unambiguous	[R].hLQLAIRNDEELN.[K]	N-Term(TMT6plex)	hLQLAIRNDEELN	FALSE	12	P16104; P20671; Q6FI13	Histone H2AX OS=Homo sapiens OX=9606 GN=H2AFX PE=1 SV=2;Histone H2A type 1-D OS=Homo sapiens OX=9606 GN=HIST1H2AD PE=1 SV=2;Histone H2A type 2-A OS=Homo sapiens OX=9606 GN=HIST2H2AA3 PE=1 SV=3	Histone H2AX	P16104	1	3	0.4644	0	1	1	598.661	1793.97	1793.97	-0.92	-0.00055	HCD	MS2	40.5385	255704	breast_F161-180.mzML	F440	3.23	3	0.0002067	0.0007183	N	K	N	H2AX H2AFX	MSGRGKTGGKARAKAKSRSSRAGLQFPVGRVHRLLRKGHYAERVGAGAPVYLAAVLEYLTAEILELAGNAARDNKKTRIIPRHLQLAIRNDEELNKLLGGVTIAQGGVLPNIQAVLLPKKTSATVGPKAPSGGKKATQASQEY	95	EELNKLL	7	P1610495
breast_mzml	-369	2862925	FALSE	High	Sequest HT (A2)	Unambiguous	[R].hLQLAIRNDEELN.[K]	N-Term(TMT6plex)	hLQLAIRNDEELN	FALSE	12	P16104; P20671; Q6FI13	Histone H2AX OS=Homo sapiens OX=9606 GN=H2AFX PE=1 SV=2;Histone H2A type 1-D OS=Homo sapiens OX=9606 GN=HIST1H2AD PE=1 SV=2;Histone H2A type 2-A OS=Homo sapiens OX=9606 GN=HIST2H2AA3 PE=1 SV=3	Histone H2AX	P16104	1	3	0.4586	0	1	1	598.662	1793.97	1793.97	-0.3	-0.00018	HCD	MS2	42.2559	302105	breast_F1-20.mzML	F432	3.14	3	0.0002399	0.001182	N	K	N	H2AX H2AFX	MSGRGKTGGKARAKAKSRSSRAGLQFPVGRVHRLLRKGHYAERVGAGAPVYLAAVLEYLTAEILELAGNAARDNKKTRIIPRHLQLAIRNDEELNKLLGGVTIAQGGVLPNIQAVLLPKKTSATVGPKAPSGGKKATQASQEY	95	EELNKLL	7	P1610495
breast_mzml	-381	4508962	FALSE	High	Sequest HT (E2)	Unambiguous	[R].hLQLAIRNDEELN.[K]	N-Term(TMT6plex)	hLQLAIRNDEELN	FALSE	12	P16104; P20671; Q6FI13	Histone H2AX OS=Homo sapiens OX=9606 GN=H2AFX PE=1 SV=2;Histone H2A type 1-D OS=Homo sapiens OX=9606 GN=HIST1H2AD PE=1 SV=2;Histone H2A type 2-A OS=Homo sapiens OX=9606 GN=HIST2H2AA3 PE=1 SV=3	Histone H2AX	P16104	1	3	0.4571	0	1	1	598.661	1793.97	1793.97	-0.51	-0.00031	HCD	MS2	43.414	472153	breast_F401-425.mzML	F431	3.96	3	0.0002501	0.002072	N	K	N	H2AX H2AFX	MSGRGKTGGKARAKAKSRSSRAGLQFPVGRVHRLLRKGHYAERVGAGAPVYLAAVLEYLTAEILELAGNAARDNKKTRIIPRHLQLAIRNDEELNKLLGGVTIAQGGVLPNIQAVLLPKKTSATVGPKAPSGGKKATQASQEY	95	EELNKLL	7	P1610495
breast_mzml	-375	11277638	FALSE	High	Sequest HT (C2)	Unambiguous	[R].hLQLAIRNDEELN.[K]	N-Term(TMT6plex)	hLQLAIRNDEELN	FALSE	12	P16104; P20671; Q6FI13	Histone H2AX OS=Homo sapiens OX=9606 GN=H2AFX PE=1 SV=2;Histone H2A type 1-D OS=Homo sapiens OX=9606 GN=HIST1H2AD PE=1 SV=2;Histone H2A type 2-A OS=Homo sapiens OX=9606 GN=HIST2H2AA3 PE=1 SV=3	Histone H2AX	P16104	1	3	0.465	0	1	1	598.661	1793.97	1793.97	-1.43	-0.00085	HCD	MS2	50.1719	540967	breast_F221-240.mzML	F443	3.29	3	0.000281	0.001139	N	K	N	H2AX H2AFX	MSGRGKTGGKARAKAKSRSSRAGLQFPVGRVHRLLRKGHYAERVGAGAPVYLAAVLEYLTAEILELAGNAARDNKKTRIIPRHLQLAIRNDEELNKLLGGVTIAQGGVLPNIQAVLLPKKTSATVGPKAPSGGKKATQASQEY	95	EELNKLL	7	P1610495
breast_mzml	-378	24343282	FALSE	High	Sequest HT (D2)	Unambiguous	[R].hLQLAIRNDEELN.[K]	N-Term(TMT6plex)	hLQLAIRNDEELN	FALSE	12	P16104; P20671; Q6FI13	Histone H2AX OS=Homo sapiens OX=9606 GN=H2AFX PE=1 SV=2;Histone H2A type 1-D OS=Homo sapiens OX=9606 GN=HIST1H2AD PE=1 SV=2;Histone H2A type 2-A OS=Homo sapiens OX=9606 GN=HIST2H2AA3 PE=1 SV=3	Histone H2AX	P16104	1	3	0.5619	0	1	1	598.659	1793.96	1793.97	-4.18	-0.0025	HCD	MS2	49.1032	242111	breast_F381-400.mzML	F430	3.88	3	0.0003389	0.002287	N	K	N	H2AX H2AFX	MSGRGKTGGKARAKAKSRSSRAGLQFPVGRVHRLLRKGHYAERVGAGAPVYLAAVLEYLTAEILELAGNAARDNKKTRIIPRHLQLAIRNDEELNKLLGGVTIAQGGVLPNIQAVLLPKKTSATVGPKAPSGGKKATQASQEY	95	EELNKLL	7	P1610495
breast_mzml	-375	20519816	FALSE	High	Sequest HT (C2)	Unambiguous	[R].hLQLAIRNDEELN.[K]	N-Term(TMT6plex)	hLQLAIRNDEELN	FALSE	12	P16104; P20671; Q6FI13	Histone H2AX OS=Homo sapiens OX=9606 GN=H2AFX PE=1 SV=2;Histone H2A type 1-D OS=Homo sapiens OX=9606 GN=HIST1H2AD PE=1 SV=2;Histone H2A type 2-A OS=Homo sapiens OX=9606 GN=HIST2H2AA3 PE=1 SV=3	Histone H2AX	P16104	1	2	0.5417	0	1	1	897.489	1793.97	1793.97	0.04	4e-05	HCD	MS2	48.4748	231982	breast_F261-280.mzML	F445	3.36	3	0.000371	0.001427	N	K	N	H2AX H2AFX	MSGRGKTGGKARAKAKSRSSRAGLQFPVGRVHRLLRKGHYAERVGAGAPVYLAAVLEYLTAEILELAGNAARDNKKTRIIPRHLQLAIRNDEELNKLLGGVTIAQGGVLPNIQAVLLPKKTSATVGPKAPSGGKKATQASQEY	95	EELNKLL	7	P1610495
breast_mzml	-375	10980898	FALSE	High	Sequest HT (C2)	Unambiguous	[R].hLQLAIRNDEELN.[K]	N-Term(TMT6plex)	hLQLAIRNDEELN	FALSE	12	P16104; P20671; Q6FI13	Histone H2AX OS=Homo sapiens OX=9606 GN=H2AFX PE=1 SV=2;Histone H2A type 1-D OS=Homo sapiens OX=9606 GN=HIST1H2AD PE=1 SV=2;Histone H2A type 2-A OS=Homo sapiens OX=9606 GN=HIST2H2AA3 PE=1 SV=3	Histone H2AX	P16104	1	3	0.4537	0	1	1	598.661	1793.97	1793.97	-1.54	-0.00092	HCD	MS2	50.7107	508693	breast_F221-240.mzML	F443	3.35	3	0.000371	0.001506	N	K	N	H2AX H2AFX	MSGRGKTGGKARAKAKSRSSRAGLQFPVGRVHRLLRKGHYAERVGAGAPVYLAAVLEYLTAEILELAGNAARDNKKTRIIPRHLQLAIRNDEELNKLLGGVTIAQGGVLPNIQAVLLPKKTSATVGPKAPSGGKKATQASQEY	95	EELNKLL	7	P1610495
breast_mzml	-381	4220144	FALSE	High	Sequest HT (E2)	Unambiguous	[R].hLQLAIRNDEELN.[K]	N-Term(TMT6plex)	hLQLAIRNDEELN	FALSE	12	P16104; P20671; Q6FI13	Histone H2AX OS=Homo sapiens OX=9606 GN=H2AFX PE=1 SV=2;Histone H2A type 1-D OS=Homo sapiens OX=9606 GN=HIST1H2AD PE=1 SV=2;Histone H2A type 2-A OS=Homo sapiens OX=9606 GN=HIST2H2AA3 PE=1 SV=3	Histone H2AX	P16104	1	3	0.48	0	1	1	598.662	1793.97	1793.97	-0.39	-0.00024	HCD	MS2	43.8008	441739	breast_F401-425.mzML	F431	4	3	0.0004621	0.009	N	K	N	H2AX H2AFX	MSGRGKTGGKARAKAKSRSSRAGLQFPVGRVHRLLRKGHYAERVGAGAPVYLAAVLEYLTAEILELAGNAARDNKKTRIIPRHLQLAIRNDEELNKLLGGVTIAQGGVLPNIQAVLLPKKTSATVGPKAPSGGKKATQASQEY	95	EELNKLL	7	P1610495
breast_mzml	-378	16346374	FALSE	High	Sequest HT (D2)	Unambiguous	[R].hLQLAIRNDEELN.[K]	N-Term(TMT6plex)	hLQLAIRNDEELN	FALSE	12	P16104; P20671; Q6FI13	Histone H2AX OS=Homo sapiens OX=9606 GN=H2AFX PE=1 SV=2;Histone H2A type 1-D OS=Homo sapiens OX=9606 GN=HIST1H2AD PE=1 SV=2;Histone H2A type 2-A OS=Homo sapiens OX=9606 GN=HIST2H2AA3 PE=1 SV=3	Histone H2AX	P16104	1	3	0.5213	0	1	1	598.66	1793.97	1793.97	-2.36	-0.00141	HCD	MS2	48.85	564467	breast_F341-360.mzML	F428	3.76	3	0.0004758	0.004794	N	K	N	H2AX H2AFX	MSGRGKTGGKARAKAKSRSSRAGLQFPVGRVHRLLRKGHYAERVGAGAPVYLAAVLEYLTAEILELAGNAARDNKKTRIIPRHLQLAIRNDEELNKLLGGVTIAQGGVLPNIQAVLLPKKTSATVGPKAPSGGKKATQASQEY	95	EELNKLL	7	P1610495
breast_mzml	-372	4183565	FALSE	High	Sequest HT (B2)	Unambiguous	[R].hLQLAIRNDEELN.[K]	N-Term(TMT6plex)	hLQLAIRNDEELN	FALSE	12	P16104; P20671; Q6FI13	Histone H2AX OS=Homo sapiens OX=9606 GN=H2AFX PE=1 SV=2;Histone H2A type 1-D OS=Homo sapiens OX=9606 GN=HIST1H2AD PE=1 SV=2;Histone H2A type 2-A OS=Homo sapiens OX=9606 GN=HIST2H2AA3 PE=1 SV=3	Histone H2AX	P16104	1	3	0.4321	0	1	1	598.662	1793.97	1793.97	0.64	0.00038	HCD	MS2	41.625	444993	breast_F101-120.mzML	F437	3.24	3	0.0005699	0.003574	N	K	N	H2AX H2AFX	MSGRGKTGGKARAKAKSRSSRAGLQFPVGRVHRLLRKGHYAERVGAGAPVYLAAVLEYLTAEILELAGNAARDNKKTRIIPRHLQLAIRNDEELNKLLGGVTIAQGGVLPNIQAVLLPKKTSATVGPKAPSGGKKATQASQEY	95	EELNKLL	7	P1610495
breast_mzml	-375	20953196	FALSE	High	Sequest HT (C2)	Unambiguous	[R].hLQLAIRNDEELN.[K]	N-Term(TMT6plex)	hLQLAIRNDEELN	FALSE	12	P16104; P20671; Q6FI13	Histone H2AX OS=Homo sapiens OX=9606 GN=H2AFX PE=1 SV=2;Histone H2A type 1-D OS=Homo sapiens OX=9606 GN=HIST1H2AD PE=1 SV=2;Histone H2A type 2-A OS=Homo sapiens OX=9606 GN=HIST2H2AA3 PE=1 SV=3	Histone H2AX	P16104	1	3	0.4012	0	1	1	598.662	1793.97	1793.97	0.37	0.00022	HCD	MS2	49.4167	283743	breast_F261-280.mzML	F445	3.44	3	0.0005924	0.002938	N	K	N	H2AX H2AFX	MSGRGKTGGKARAKAKSRSSRAGLQFPVGRVHRLLRKGHYAERVGAGAPVYLAAVLEYLTAEILELAGNAARDNKKTRIIPRHLQLAIRNDEELNKLLGGVTIAQGGVLPNIQAVLLPKKTSATVGPKAPSGGKKATQASQEY	95	EELNKLL	7	P1610495
breast_mzml	-369	27848609	FALSE	High	Sequest HT (A2)	Unambiguous	[R].hLQLAIRNDEELN.[K]	N-Term(TMT6plex)	hLQLAIRNDEELN	FALSE	12	P16104; P20671; Q6FI13	Histone H2AX OS=Homo sapiens OX=9606 GN=H2AFX PE=1 SV=2;Histone H2A type 1-D OS=Homo sapiens OX=9606 GN=HIST1H2AD PE=1 SV=2;Histone H2A type 2-A OS=Homo sapiens OX=9606 GN=HIST2H2AA3 PE=1 SV=3	Histone H2AX	P16104	1	3	0.5087	0	1	1	598.661	1793.97	1793.97	-1.87	-0.00112	HCD	MS2	45.0581	400189	breast_F81-100.mzML	F436	2.89	3	0.00068	0.005024	N	K	N	H2AX H2AFX	MSGRGKTGGKARAKAKSRSSRAGLQFPVGRVHRLLRKGHYAERVGAGAPVYLAAVLEYLTAEILELAGNAARDNKKTRIIPRHLQLAIRNDEELNKLLGGVTIAQGGVLPNIQAVLLPKKTSATVGPKAPSGGKKATQASQEY	95	EELNKLL	7	P1610495
breast_mzml	-372	19525287	FALSE	High	Sequest HT (B2)	Unambiguous	[R].hLQLAIRNDEELN.[K]	N-Term(TMT6plex)	hLQLAIRNDEELN	FALSE	12	P16104; P20671; Q6FI13	Histone H2AX OS=Homo sapiens OX=9606 GN=H2AFX PE=1 SV=2;Histone H2A type 1-D OS=Homo sapiens OX=9606 GN=HIST1H2AD PE=1 SV=2;Histone H2A type 2-A OS=Homo sapiens OX=9606 GN=HIST2H2AA3 PE=1 SV=3	Histone H2AX	P16104	1	3	0.5625	0	1	1	598.658	1793.96	1793.97	-6.62	-0.00396	HCD	MS2	42.222	227016	breast_F161-180.mzML	F440	3.84	3	0.001812	0.01618	N	K	N	H2AX H2AFX	MSGRGKTGGKARAKAKSRSSRAGLQFPVGRVHRLLRKGHYAERVGAGAPVYLAAVLEYLTAEILELAGNAARDNKKTRIIPRHLQLAIRNDEELNKLLGGVTIAQGGVLPNIQAVLLPKKTSATVGPKAPSGGKKATQASQEY	95	EELNKLL	7	P1610495
breast_mzml	-375	20770201	FALSE	Medium	Sequest HT (C2)	Unambiguous	[R].hLQLAIRNDEELN.[K]	N-Term(TMT6plex)	hLQLAIRNDEELN	FALSE	12	P16104; P20671; Q6FI13	Histone H2AX OS=Homo sapiens OX=9606 GN=H2AFX PE=1 SV=2;Histone H2A type 1-D OS=Homo sapiens OX=9606 GN=HIST1H2AD PE=1 SV=2;Histone H2A type 2-A OS=Homo sapiens OX=9606 GN=HIST2H2AA3 PE=1 SV=3	Histone H2AX	P16104	1	3	0.4767	0	1	1	598.663	1793.97	1793.97	1.81	0.00108	HCD	MS2	49.9883	261378	breast_F261-280.mzML	F445	1.93	3	0.01102	0.1028	N	K	N	H2AX H2AFX	MSGRGKTGGKARAKAKSRSSRAGLQFPVGRVHRLLRKGHYAERVGAGAPVYLAAVLEYLTAEILELAGNAARDNKKTRIIPRHLQLAIRNDEELNKLLGGVTIAQGGVLPNIQAVLLPKKTSATVGPKAPSGGKKATQASQEY	95	EELNKLL	7	P1610495
kidney_mzml	-592	20068247	FALSE	High	Sequest HT (B2)	Unambiguous	[R].nDEELn.[K]	N-Term(TMT6plex); C-Term(Dehydrated)	nDEELn	FALSE	13	P16104; Q6FI13	Histone H2AX OS=Homo sapiens OX=9606 GN=H2AFX PE=1 SV=2;Histone H2A type 2-A OS=Homo sapiens OX=9606 GN=HIST2H2AA3 PE=1 SV=3	Histone H2AX	P16104	0	2	0.2945	0	1	1	472.73	944.453	944.452	0.52	0.00025	HCD	MS2	21.6713	796830	kidney_F151-150.mzML	F4	1.46	2	0.007496	0.09478	n	K	cN	H2AX H2AFX	MSGRGKTGGKARAKAKSRSSRAGLQFPVGRVHRLLRKGHYAERVGAGAPVYLAAVLEYLTAEILELAGNAARDNKKTRIIPRHLQLAIRNDEELNKLLGGVTIAQGGVLPNIQAVLLPKKTSATVGPKAPSGGKKATQASQEY	95	EELNKLL	7	P1610495
kidney_mzml	-595	12961833	FALSE	High	Sequest HT (C2)	Unambiguous	[R].nDEELN.[K]	N-Term(TMT6plex)	nDEELN	FALSE	13	P16104; Q6FI13	Histone H2AX OS=Homo sapiens OX=9606 GN=H2AFX PE=1 SV=2;Histone H2A type 2-A OS=Homo sapiens OX=9606 GN=HIST2H2AA3 PE=1 SV=3	Histone H2AX	P16104	0	2	0.1784	0	1	1	481.735	962.463	962.463	-0.12	-6e-05	HCD	MS2	22.5206	1406193	kidney_F201-250.mzML	F5	2.13	2	0.007692	0.09605	N	K	N	H2AX H2AFX	MSGRGKTGGKARAKAKSRSSRAGLQFPVGRVHRLLRKGHYAERVGAGAPVYLAAVLEYLTAEILELAGNAARDNKKTRIIPRHLQLAIRNDEELNKLLGGVTIAQGGVLPNIQAVLLPKKTSATVGPKAPSGGKKATQASQEY	95	EELNKLL	7	P1610495
kidney_mzml	-592	19267140	FALSE	Medium	Sequest HT (B2)	Unambiguous	[R].nDEELN.[K]	N-Term(TMT6plex)	nDEELN	FALSE	13	P16104; Q6FI13	Histone H2AX OS=Homo sapiens OX=9606 GN=H2AFX PE=1 SV=2;Histone H2A type 2-A OS=Homo sapiens OX=9606 GN=HIST2H2AA3 PE=1 SV=3	Histone H2AX	P16104	0	2	0.1959	0	1	1	481.735	962.463	962.463	0.56	0.00027	HCD	MS2	20.3331	708241	kidney_F151-150.mzML	F4	1.94	2	0.01226	0.138	N	K	N	H2AX H2AFX	MSGRGKTGGKARAKAKSRSSRAGLQFPVGRVHRLLRKGHYAERVGAGAPVYLAAVLEYLTAEILELAGNAARDNKKTRIIPRHLQLAIRNDEELNKLLGGVTIAQGGVLPNIQAVLLPKKTSATVGPKAPSGGKKATQASQEY	95	EELNKLL	7	P1610495
kidney_mzml	-589	6636879	FALSE	Medium	Sequest HT (A2)	Unambiguous	[R].nDEELN.[K]	N-Term(TMT6plex)	nDEELN	FALSE	13	P16104; Q6FI13	Histone H2AX OS=Homo sapiens OX=9606 GN=H2AFX PE=1 SV=2;Histone H2A type 2-A OS=Homo sapiens OX=9606 GN=HIST2H2AA3 PE=1 SV=3	Histone H2AX	P16104	0	2	0.2139	0	1	1	481.735	962.463	962.463	-0.15	-7e-05	HCD	MS2	18.4837	709715	kidney_F1-50.mzML	F1	1.73	2	0.01247	0.1297	N	K	N	H2AX H2AFX	MSGRGKTGGKARAKAKSRSSRAGLQFPVGRVHRLLRKGHYAERVGAGAPVYLAAVLEYLTAEILELAGNAARDNKKTRIIPRHLQLAIRNDEELNKLLGGVTIAQGGVLPNIQAVLLPKKTSATVGPKAPSGGKKATQASQEY	95	EELNKLL	7	P1610495
kidney_mzml	-589	20193250	FALSE	Medium	Sequest HT (A2)	Unambiguous	[R].nDEELN.[K]	N-Term(TMT6plex)	nDEELN	FALSE	13	P16104; Q6FI13	Histone H2AX OS=Homo sapiens OX=9606 GN=H2AFX PE=1 SV=2;Histone H2A type 2-A OS=Homo sapiens OX=9606 GN=HIST2H2AA3 PE=1 SV=3	Histone H2AX	P16104	0	2	0.2143	0	1	1	481.736	962.464	962.463	1.12	0.00054	HCD	MS2	18.6768	725405	kidney_F51-100.mzML	F2	1.82	2	0.01264	0.1312	N	K	N	H2AX H2AFX	MSGRGKTGGKARAKAKSRSSRAGLQFPVGRVHRLLRKGHYAERVGAGAPVYLAAVLEYLTAEILELAGNAARDNKKTRIIPRHLQLAIRNDEELNKLLGGVTIAQGGVLPNIQAVLLPKKTSATVGPKAPSGGKKATQASQEY	95	EELNKLL	7	P1610495
kidney_mzml	-592	12559491	FALSE	Medium	Sequest HT (B2)	Unambiguous	[R].nDEELN.[K]	N-Term(TMT6plex)	nDEELN	FALSE	13	P16104; Q6FI13	Histone H2AX OS=Homo sapiens OX=9606 GN=H2AFX PE=1 SV=2;Histone H2A type 2-A OS=Homo sapiens OX=9606 GN=HIST2H2AA3 PE=1 SV=3	Histone H2AX	P16104	0	2	0.2362	0	1	1	481.735	962.462	962.463	-0.87	-0.00042	HCD	MS2	20.8281	1379189	kidney_F101-150.mzML	F3	1.99	2	0.01431	0.1535	N	K	N	H2AX H2AFX	MSGRGKTGGKARAKAKSRSSRAGLQFPVGRVHRLLRKGHYAERVGAGAPVYLAAVLEYLTAEILELAGNAARDNKKTRIIPRHLQLAIRNDEELNKLLGGVTIAQGGVLPNIQAVLLPKKTSATVGPKAPSGGKKATQASQEY	95	EELNKLL	7	P1610495
kidney_mzml	-592	6497119	FALSE	Medium	Sequest HT (B2)	Unambiguous	[R].nDEELN.[K]	N-Term(TMT6plex)	nDEELN	FALSE	13	P16104; Q6FI13	Histone H2AX OS=Homo sapiens OX=9606 GN=H2AFX PE=1 SV=2;Histone H2A type 2-A OS=Homo sapiens OX=9606 GN=HIST2H2AA3 PE=1 SV=3	Histone H2AX	P16104	0	2	0.195	0	1	1	481.734	962.462	962.463	-1.24	-0.0006	HCD	MS2	22.2368	691655	kidney_F101-150.mzML	F3	2	2	0.01434	0.1536	N	K	N	H2AX H2AFX	MSGRGKTGGKARAKAKSRSSRAGLQFPVGRVHRLLRKGHYAERVGAGAPVYLAAVLEYLTAEILELAGNAARDNKKTRIIPRHLQLAIRNDEELNKLLGGVTIAQGGVLPNIQAVLLPKKTSATVGPKAPSGGKKATQASQEY	95	EELNKLL	7	P1610495
kidney_mzml	-592	19267459	FALSE	Medium	Sequest HT (B2)	Unambiguous	[R].nDEELN.[K]	N-Term(TMT6plex)	nDEELN	FALSE	13	P16104; Q6FI13	Histone H2AX OS=Homo sapiens OX=9606 GN=H2AFX PE=1 SV=2;Histone H2A type 2-A OS=Homo sapiens OX=9606 GN=HIST2H2AA3 PE=1 SV=3	Histone H2AX	P16104	0	2	0.1639	0	1	1	481.734	962.461	962.463	-1.54	-0.00074	HCD	MS2	20.4311	708274	kidney_F151-150.mzML	F4	1.83	2	0.01969	0.1892	N	K	N	H2AX H2AFX	MSGRGKTGGKARAKAKSRSSRAGLQFPVGRVHRLLRKGHYAERVGAGAPVYLAAVLEYLTAEILELAGNAARDNKKTRIIPRHLQLAIRNDEELNKLLGGVTIAQGGVLPNIQAVLLPKKTSATVGPKAPSGGKKATQASQEY	95	EELNKLL	7	P1610495
kidney_mzml	-592	25843937	FALSE	Medium	Sequest HT (B2)	Unambiguous	[R].nDEELN.[K]	N-Term(TMT6plex)	nDEELN	FALSE	13	P16104; Q6FI13	Histone H2AX OS=Homo sapiens OX=9606 GN=H2AFX PE=1 SV=2;Histone H2A type 2-A OS=Homo sapiens OX=9606 GN=HIST2H2AA3 PE=1 SV=3	Histone H2AX	P16104	0	2	0.1552	0	1	1	481.734	962.462	962.463	-1.34	-0.00064	HCD	MS2	20.8898	1422160	kidney_F151-150.mzML	F4	1.74	2	0.02359	0.2106	N	K	N	H2AX H2AFX	MSGRGKTGGKARAKAKSRSSRAGLQFPVGRVHRLLRKGHYAERVGAGAPVYLAAVLEYLTAEILELAGNAARDNKKTRIIPRHLQLAIRNDEELNKLLGGVTIAQGGVLPNIQAVLLPKKTSATVGPKAPSGGKKATQASQEY	95	EELNKLL	7	P1610495
kidney_mzml	-592	25843841	FALSE	Medium	Sequest HT (B2)	Unambiguous	[R].nDEELN.[K]	N-Term(TMT6plex)	nDEELN	FALSE	13	P16104; Q6FI13	Histone H2AX OS=Homo sapiens OX=9606 GN=H2AFX PE=1 SV=2;Histone H2A type 2-A OS=Homo sapiens OX=9606 GN=HIST2H2AA3 PE=1 SV=3	Histone H2AX	P16104	0	2	0.1609	0	1	1	481.734	962.461	962.463	-1.65	-0.0008	HCD	MS2	20.8509	1422150	kidney_F151-150.mzML	F4	1.74	2	0.02501	0.2169	N	K	N	H2AX H2AFX	MSGRGKTGGKARAKAKSRSSRAGLQFPVGRVHRLLRKGHYAERVGAGAPVYLAAVLEYLTAEILELAGNAARDNKKTRIIPRHLQLAIRNDEELNKLLGGVTIAQGGVLPNIQAVLLPKKTSATVGPKAPSGGKKATQASQEY	95	EELNKLL	7	P1610495
brain_mzml	-920	2566464	FALSE	High	Sequest HT (A6)	Unambiguous	[K].lLGGVTIAq.[G]	N-Term(TMT6plex); C-Term(Dehydrated)	lLGGVTIAq	FALSE	3	P16104	Histone H2AX OS=Homo sapiens OX=9606 GN=H2AFX PE=1 SV=2	Histone H2AX	P16104	0	2	0.4233	0	1	1	541.843	1082.68	1082.68	0.97	0.00052	HCD	MS2	98.7751	273171	brain_251-264files.mzML	F541	2.15	1	0.001095	0.01022	q	G	cQ	H2AX H2AFX	MSGRGKTGGKARAKAKSRSSRAGLQFPVGRVHRLLRKGHYAERVGAGAPVYLAAVLEYLTAEILELAGNAARDNKKTRIIPRHLQLAIRNDEELNKLLGGVTIAQGGVLPNIQAVLLPKKTSATVGPKAPSGGKKATQASQEY	105	TIAQGGV	7	P16104105
brain_mzml	-923	14851474	FALSE	High	Sequest HT (B6)	Unambiguous	[K].lLGGVTIAq.[G]	N-Term(TMT6plex); C-Term(Dehydrated)	lLGGVTIAq	FALSE	3	P16104	Histone H2AX OS=Homo sapiens OX=9606 GN=H2AFX PE=1 SV=2	Histone H2AX	P16104	0	2	0.3152	0	1	1	541.841	1082.67	1082.68	-2.28	-0.00123	HCD	MS2	98.71	1569116	brain_101-150files.mzML	F553	1.84	1	0.005576	0.04882	q	G	cQ	H2AX H2AFX	MSGRGKTGGKARAKAKSRSSRAGLQFPVGRVHRLLRKGHYAERVGAGAPVYLAAVLEYLTAEILELAGNAARDNKKTRIIPRHLQLAIRNDEELNKLLGGVTIAQGGVLPNIQAVLLPKKTSATVGPKAPSGGKKATQASQEY	105	TIAQGGV	7	P16104105
brain_mzml	-268	10011987	FALSE	High	Sequest HT (C2)	Unambiguous	[K].lLGGVTIAQGGVLPN.[I]	N-Term(TMT6plex)	lLGGVTIAQGGVLPN	FALSE	3	P16104	Histone H2AX OS=Homo sapiens OX=9606 GN=H2AFX PE=1 SV=2	Histone H2AX	P16104	0	3	0.588	0	1	1	546.664	1637.98	1637.98	-1.34	-0.00073	HCD	MS2	95.1839	1053840	brain_50files.mzML	F557	2.5	1	5.177e-05	5.245e-05	N	I	N	H2AX H2AFX	MSGRGKTGGKARAKAKSRSSRAGLQFPVGRVHRLLRKGHYAERVGAGAPVYLAAVLEYLTAEILELAGNAARDNKKTRIIPRHLQLAIRNDEELNKLLGGVTIAQGGVLPNIQAVLLPKKTSATVGPKAPSGGKKATQASQEY	111	VLPNIQA	7	P16104111
brain_mzml	-268	22822837	FALSE	High	Sequest HT (C2)	Unambiguous	[K].lLGGVTIAQGGVLPN.[I]	N-Term(TMT6plex)	lLGGVTIAQGGVLPN	FALSE	3	P16104	Histone H2AX OS=Homo sapiens OX=9606 GN=H2AFX PE=1 SV=2	Histone H2AX	P16104	0	2	0.5402	0	1	1	819.499	1637.99	1637.98	6.94	0.00568	HCD	MS2	94.9729	838666	brain_51-100files.mzML	F558	3.61	1	5.177e-05	2.831e-05	N	I	N	H2AX H2AFX	MSGRGKTGGKARAKAKSRSSRAGLQFPVGRVHRLLRKGHYAERVGAGAPVYLAAVLEYLTAEILELAGNAARDNKKTRIIPRHLQLAIRNDEELNKLLGGVTIAQGGVLPNIQAVLLPKKTSATVGPKAPSGGKKATQASQEY	111	VLPNIQA	7	P16104111
brain_mzml	-268	4030460	FALSE	High	Sequest HT (C2)	Unambiguous	[K].lLGGVTIAQGGVLPN.[I]	N-Term(TMT6plex)	lLGGVTIAQGGVLPN	FALSE	3	P16104	Histone H2AX OS=Homo sapiens OX=9606 GN=H2AFX PE=1 SV=2	Histone H2AX	P16104	0	2	0.5108	0	1	1	819.495	1637.98	1637.98	2.5	0.00204	HCD	MS2	95.2843	423608	brain_50files.mzML	F557	3.25	1	5.177e-05	1.919e-05	N	I	N	H2AX H2AFX	MSGRGKTGGKARAKAKSRSSRAGLQFPVGRVHRLLRKGHYAERVGAGAPVYLAAVLEYLTAEILELAGNAARDNKKTRIIPRHLQLAIRNDEELNKLLGGVTIAQGGVLPNIQAVLLPKKTSATVGPKAPSGGKKATQASQEY	111	VLPNIQA	7	P16104111
brain_mzml	-268	30145768	FALSE	High	Sequest HT (C2)	Unambiguous	[K].lLGGVTIAQGGVLPN.[I]	N-Term(TMT6plex)	lLGGVTIAQGGVLPN	FALSE	3	P16104	Histone H2AX OS=Homo sapiens OX=9606 GN=H2AFX PE=1 SV=2	Histone H2AX	P16104	0	2	0.5853	0	1	1	819.492	1637.98	1637.98	-1.03	-0.00084	HCD	MS2	96.2014	1617228	brain_51-100files.mzML	F558	3.81	1	5.177e-05	1.292e-05	N	I	N	H2AX H2AFX	MSGRGKTGGKARAKAKSRSSRAGLQFPVGRVHRLLRKGHYAERVGAGAPVYLAAVLEYLTAEILELAGNAARDNKKTRIIPRHLQLAIRNDEELNKLLGGVTIAQGGVLPNIQAVLLPKKTSATVGPKAPSGGKKATQASQEY	111	VLPNIQA	7	P16104111
brain_mzml	-265	19760835	FALSE	High	Sequest HT (B2)	Unambiguous	[K].lLGGVTIAQGGVLPN.[I]	N-Term(TMT6plex)	lLGGVTIAQGGVLPN	FALSE	3	P16104	Histone H2AX OS=Homo sapiens OX=9606 GN=H2AFX PE=1 SV=2	Histone H2AX	P16104	0	2	0.5675	0	1	1	819.491	1637.97	1637.98	-2.75	-0.00225	HCD	MS2	96.3165	517765	brain_151-200files.mzML	F554	3.26	1	9.236e-05	2.589e-05	N	I	N	H2AX H2AFX	MSGRGKTGGKARAKAKSRSSRAGLQFPVGRVHRLLRKGHYAERVGAGAPVYLAAVLEYLTAEILELAGNAARDNKKTRIIPRHLQLAIRNDEELNKLLGGVTIAQGGVLPNIQAVLLPKKTSATVGPKAPSGGKKATQASQEY	111	VLPNIQA	7	P16104111
brain_mzml	-268	16347804	FALSE	High	Sequest HT (C2)	Unambiguous	[K].lLGGVTIAQGGVLPN.[I]	N-Term(TMT6plex)	lLGGVTIAQGGVLPN	FALSE	3	P16104	Histone H2AX OS=Homo sapiens OX=9606 GN=H2AFX PE=1 SV=2	Histone H2AX	P16104	0	3	0.6208	0	1	1	546.666	1637.98	1637.98	2.07	0.00113	HCD	MS2	95.2272	156920	brain_51-100files.mzML	F558	4.51	1	5.177e-05	4.814e-05	N	I	N	H2AX H2AFX	MSGRGKTGGKARAKAKSRSSRAGLQFPVGRVHRLLRKGHYAERVGAGAPVYLAAVLEYLTAEILELAGNAARDNKKTRIIPRHLQLAIRNDEELNKLLGGVTIAQGGVLPNIQAVLLPKKTSATVGPKAPSGGKKATQASQEY	111	VLPNIQA	7	P16104111
brain_mzml	-265	20715940	FALSE	High	Sequest HT (B2)	Unambiguous	[K].lLGGVTIAQGGVLPN.[I]	N-Term(TMT6plex)	lLGGVTIAQGGVLPN	FALSE	3	P16104	Histone H2AX OS=Homo sapiens OX=9606 GN=H2AFX PE=1 SV=2	Histone H2AX	P16104	0	2	0.548	0	1	1	819.494	1637.98	1637.98	0.81	0.00066	HCD	MS2	96.2861	618895	brain_151-200files.mzML	F554	2.81	1	0.0001164	0.0002865	N	I	N	H2AX H2AFX	MSGRGKTGGKARAKAKSRSSRAGLQFPVGRVHRLLRKGHYAERVGAGAPVYLAAVLEYLTAEILELAGNAARDNKKTRIIPRHLQLAIRNDEELNKLLGGVTIAQGGVLPNIQAVLLPKKTSATVGPKAPSGGKKATQASQEY	111	VLPNIQA	7	P16104111
colon_mzml	-283	1952044	FALSE	High	Sequest HT (C2)	Unambiguous	[K].LLGGVTIAQGGVLPN.[I]		LLGGVTIAQGGVLPN	FALSE	3	P16104	Histone H2AX OS=Homo sapiens OX=9606 GN=H2AFX PE=1 SV=2	Histone H2AX	P16104	0	2	0.2795	0	1	1	704.912	1408.82	1408.82	0.7	0.00049	CID	MS2	50.2647	81679	TCGA_colon_F141-160.mzML	F248	3.22	1	0.001224	1.358e-07	N	I	N	H2AX H2AFX	MSGRGKTGGKARAKAKSRSSRAGLQFPVGRVHRLLRKGHYAERVGAGAPVYLAAVLEYLTAEILELAGNAARDNKKTRIIPRHLQLAIRNDEELNKLLGGVTIAQGGVLPNIQAVLLPKKTSATVGPKAPSGGKKATQASQEY	111	VLPNIQA	7	P16104111
colon_mzml	-286	2442501	FALSE	High	Sequest HT (D2)	Unambiguous	[K].LLGGVTIAQGGVLPN.[I]		LLGGVTIAQGGVLPN	FALSE	3	P16104	Histone H2AX OS=Homo sapiens OX=9606 GN=H2AFX PE=1 SV=2	Histone H2AX	P16104	0	2	0.3184	0	1	1	704.908	1408.81	1408.82	-4.85	-0.00342	CID	MS2	47.7088	97960	TCGA_colon_F201-220.mzML	F251	2.67	1	0.003287	0.0997	N	I	N	H2AX H2AFX	MSGRGKTGGKARAKAKSRSSRAGLQFPVGRVHRLLRKGHYAERVGAGAPVYLAAVLEYLTAEILELAGNAARDNKKTRIIPRHLQLAIRNDEELNKLLGGVTIAQGGVLPNIQAVLLPKKTSATVGPKAPSGGKKATQASQEY	111	VLPNIQA	7	P16104111
colon_mzml	-283	2006389	FALSE	High	Sequest HT (C2)	Unambiguous	[K].LLGGVTIAQGGVLPN.[I]		LLGGVTIAQGGVLPN	FALSE	3	P16104	Histone H2AX OS=Homo sapiens OX=9606 GN=H2AFX PE=1 SV=2	Histone H2AX	P16104	0	2	0.3465	0	1	1	704.911	1408.81	1408.82	-0.6	-0.00043	CID	MS2	50.1547	87320	TCGA_colon_F141-160.mzML	F248	3.03	1	0.00999	0.04426	N	I	N	H2AX H2AFX	MSGRGKTGGKARAKAKSRSSRAGLQFPVGRVHRLLRKGHYAERVGAGAPVYLAAVLEYLTAEILELAGNAARDNKKTRIIPRHLQLAIRNDEELNKLLGGVTIAQGGVLPNIQAVLLPKKTSATVGPKAPSGGKKATQASQEY	111	VLPNIQA	7	P16104111
colon_mzml	-277	1897244	FALSE	High	Sequest HT (A2)	Unambiguous	[K].LLGGVTIAQGGVLPN.[I]		LLGGVTIAQGGVLPN	FALSE	3	P16104	Histone H2AX OS=Homo sapiens OX=9606 GN=H2AFX PE=1 SV=2	Histone H2AX	P16104	0	2	0.4975	0	1	1	704.909	1408.81	1408.82	-2.94	-0.00207	CID	MS2	48.9249	26477	TCGA_colon_F41-60.mzML	F243	3.96	1	0.0009551	0.009454	N	I	N	H2AX H2AFX	MSGRGKTGGKARAKAKSRSSRAGLQFPVGRVHRLLRKGHYAERVGAGAPVYLAAVLEYLTAEILELAGNAARDNKKTRIIPRHLQLAIRNDEELNKLLGGVTIAQGGVLPNIQAVLLPKKTSATVGPKAPSGGKKATQASQEY	111	VLPNIQA	7	P16104111
colon_mzml	-283	1951774	FALSE	High	Sequest HT (C2)	Unambiguous	[K].LLGGVTIAQGGVLPN.[I]		LLGGVTIAQGGVLPN	FALSE	3	P16104	Histone H2AX OS=Homo sapiens OX=9606 GN=H2AFX PE=1 SV=2	Histone H2AX	P16104	0	2	0.4	0	1	1	704.912	1408.82	1408.82	0.09	6e-05	CID	MS2	50.0014	81652	TCGA_colon_F141-160.mzML	F248	3.85	1	0.001224	1.341e-12	N	I	N	H2AX H2AFX	MSGRGKTGGKARAKAKSRSSRAGLQFPVGRVHRLLRKGHYAERVGAGAPVYLAAVLEYLTAEILELAGNAARDNKKTRIIPRHLQLAIRNDEELNKLLGGVTIAQGGVLPNIQAVLLPKKTSATVGPKAPSGGKKATQASQEY	111	VLPNIQA	7	P16104111
colon_mzml	-277	1896994	FALSE	High	Sequest HT (A2)	Unambiguous	[K].LLGGVTIAQGGVLPN.[I]		LLGGVTIAQGGVLPN	FALSE	3	P16104	Histone H2AX OS=Homo sapiens OX=9606 GN=H2AFX PE=1 SV=2	Histone H2AX	P16104	0	2	0.4492	0	1	1	704.909	1408.81	1408.82	-4.33	-0.00305	CID	MS2	48.6607	26452	TCGA_colon_F41-60.mzML	F243	3.25	1	0.002467	0.05386	N	I	N	H2AX H2AFX	MSGRGKTGGKARAKAKSRSSRAGLQFPVGRVHRLLRKGHYAERVGAGAPVYLAAVLEYLTAEILELAGNAARDNKKTRIIPRHLQLAIRNDEELNKLLGGVTIAQGGVLPNIQAVLLPKKTSATVGPKAPSGGKKATQASQEY	111	VLPNIQA	7	P16104111
kidney_mzml	-595	11883598	FALSE	High	Sequest HT (C2)	Unambiguous	[K].lLGGVTIAQGGVLPN.[I]	N-Term(TMT6plex)	lLGGVTIAQGGVLPN	FALSE	3	P16104	Histone H2AX OS=Homo sapiens OX=9606 GN=H2AFX PE=1 SV=2	Histone H2AX	P16104	0	2	0.5552	0	1	1	819.494	1637.98	1637.98	1.26	0.00103	HCD	MS2	87.2356	1288304	kidney_F201-250.mzML	F5	3.44	1	0.0001167	9.742e-05	N	I	N	H2AX H2AFX	MSGRGKTGGKARAKAKSRSSRAGLQFPVGRVHRLLRKGHYAERVGAGAPVYLAAVLEYLTAEILELAGNAARDNKKTRIIPRHLQLAIRNDEELNKLLGGVTIAQGGVLPNIQAVLLPKKTSATVGPKAPSGGKKATQASQEY	111	VLPNIQA	7	P16104111
kidney_mzml	-592	18080732	FALSE	High	Sequest HT (B2)	Unambiguous	[K].lLGGVTIAQGGVLPN.[I]	N-Term(TMT6plex)	lLGGVTIAQGGVLPN	FALSE	3	P16104	Histone H2AX OS=Homo sapiens OX=9606 GN=H2AFX PE=1 SV=2	Histone H2AX	P16104	0	2	0.6675	0	1	1	819.49	1637.97	1637.98	-3.55	-0.0029	HCD	MS2	85.5744	573044	kidney_F151-150.mzML	F4	4.06	1	0.0001308	6.567e-05	N	I	N	H2AX H2AFX	MSGRGKTGGKARAKAKSRSSRAGLQFPVGRVHRLLRKGHYAERVGAGAPVYLAAVLEYLTAEILELAGNAARDNKKTRIIPRHLQLAIRNDEELNKLLGGVTIAQGGVLPNIQAVLLPKKTSATVGPKAPSGGKKATQASQEY	111	VLPNIQA	7	P16104111
brain_mzml	-926	11553525	FALSE	High	Sequest HT (C6)	Unambiguous	[K].aTQASQ.[E]	N-Term(TMT6plex)	aTQASQ	FALSE	1	P16104	Histone H2AX OS=Homo sapiens OX=9606 GN=H2AFX PE=1 SV=2	Histone H2AX	P16104	0	2	0.1814	0	1	1	417.729	834.451	834.452	-0.5	-0.00021	HCD	MS2	17.2192	498040	brain_50files.mzML	F557	2.37	1	0.008586	0.08023	Q	E	Q	H2AX H2AFX	MSGRGKTGGKARAKAKSRSSRAGLQFPVGRVHRLLRKGHYAERVGAGAPVYLAAVLEYLTAEILELAGNAARDNKKTRIIPRHLQLAIRNDEELNKLLGGVTIAQGGVLPNIQAVLLPKKTSATVGPKAPSGGKKATQASQEY	141	QASQEY	6	P16104141
breast_mzml	-130	14113640	FALSE	High	Sequest HT (C6)	Unambiguous	[K].aTQASQ.[E]	N-Term(TMT6plex)	aTQASQ	FALSE	1	P16104	Histone H2AX OS=Homo sapiens OX=9606 GN=H2AFX PE=1 SV=2	Histone H2AX	P16104	0	2	0.2842	0	1	1	417.73	834.453	834.452	0.96	0.0004	HCD	MS2	14.2703	196888	breast_F241-260.mzML	F444	1.9	1	0.008523	0.07923	Q	E	Q	H2AX H2AFX	MSGRGKTGGKARAKAKSRSSRAGLQFPVGRVHRLLRKGHYAERVGAGAPVYLAAVLEYLTAEILELAGNAARDNKKTRIIPRHLQLAIRNDEELNKLLGGVTIAQGGVLPNIQAVLLPKKTSATVGPKAPSGGKKATQASQEY	141	QASQEY	6	P16104141
brain_mzml	-926	24526772	FALSE	Medium	Sequest HT (C6)	Unambiguous	[K].aTQASq.[E]	N-Term(TMT6plex); C-Term(Dehydrated)	aTQASq	FALSE	1	P16104	Histone H2AX OS=Homo sapiens OX=9606 GN=H2AFX PE=1 SV=2	Histone H2AX	P16104	0	2	0.4211	0	1	1	408.724	816.441	816.441	-0.47	-0.00019	HCD	MS2	9.3732	299710	brain_51-100files.mzML	F558	1.33	1	0.01062	0.1012	q	E	cQ	H2AX H2AFX	MSGRGKTGGKARAKAKSRSSRAGLQFPVGRVHRLLRKGHYAERVGAGAPVYLAAVLEYLTAEILELAGNAARDNKKTRIIPRHLQLAIRNDEELNKLLGGVTIAQGGVLPNIQAVLLPKKTSATVGPKAPSGGKKATQASQEY	141	QASQEY	6	P16104141
brain_mzml	-926	12169537	FALSE	Medium	Sequest HT (C6)	Unambiguous	[K].aTQASq.[E]	N-Term(TMT6plex); C-Term(Dehydrated)	aTQASq	FALSE	1	P16104	Histone H2AX OS=Homo sapiens OX=9606 GN=H2AFX PE=1 SV=2	Histone H2AX	P16104	0	2	0.4444	0	1	1	408.724	816.44	816.441	-1.85	-0.00075	HCD	MS2	11.9103	562058	brain_50files.mzML	F557	1.44	1	0.01177	0.1122	q	E	cQ	H2AX H2AFX	MSGRGKTGGKARAKAKSRSSRAGLQFPVGRVHRLLRKGHYAERVGAGAPVYLAAVLEYLTAEILELAGNAARDNKKTRIIPRHLQLAIRNDEELNKLLGGVTIAQGGVLPNIQAVLLPKKTSATVGPKAPSGGKKATQASQEY	141	QASQEY	6	P16104141
breast_mzml	-130	1307412	FALSE	Medium	Sequest HT (C6)	Unambiguous	[K].aTQASq.[E]	N-Term(TMT6plex); C-Term(Dehydrated)	aTQASq	FALSE	1	P16104	Histone H2AX OS=Homo sapiens OX=9606 GN=H2AFX PE=1 SV=2	Histone H2AX	P16104	0	2	0.3111	0	1	1	408.724	816.442	816.441	0.27	0.00011	HCD	MS2	0.4917	137203	breast_F201-220.mzML	F442	0.9	1	0.0172	0.1599	q	E	cQ	H2AX H2AFX	MSGRGKTGGKARAKAKSRSSRAGLQFPVGRVHRLLRKGHYAERVGAGAPVYLAAVLEYLTAEILELAGNAARDNKKTRIIPRHLQLAIRNDEELNKLLGGVTIAQGGVLPNIQAVLLPKKTSATVGPKAPSGGKKATQASQEY	141	QASQEY	6	P16104141
breast_mzml	-110	6452696	FALSE	Medium	Sequest HT (A6)	Unambiguous	[K].aTQASq.[E]	N-Term(TMT6plex); C-Term(Dehydrated)	aTQASq	FALSE	1	P16104	Histone H2AX OS=Homo sapiens OX=9606 GN=H2AFX PE=1 SV=2	Histone H2AX	P16104	0	2	0.2927	0	1	1	408.724	816.441	816.441	0	0	HCD	MS2	3.0897	33370	breast_F21-40.mzML	F433	0.82	1	0.03631	0.3634	q	E	cQ	H2AX H2AFX	MSGRGKTGGKARAKAKSRSSRAGLQFPVGRVHRLLRKGHYAERVGAGAPVYLAAVLEYLTAEILELAGNAARDNKKTRIIPRHLQLAIRNDEELNKLLGGVTIAQGGVLPNIQAVLLPKKTSATVGPKAPSGGKKATQASQEY	141	QASQEY	6	P16104141
breast_mzml	-137	907785	FALSE	Medium	Sequest HT (E6)	Unambiguous	[K].aTQASq.[E]	N-Term(TMT6plex); C-Term(Dehydrated)	aTQASq	FALSE	1	P16104	Histone H2AX OS=Homo sapiens OX=9606 GN=H2AFX PE=1 SV=2	Histone H2AX	P16104	0	2	0.3261	0	1	1	408.725	816.442	816.441	0.64	0.00026	HCD	MS2	5.6064	94605	breast_F401-425.mzML	F431	0.92	1	0.02979	0.2429	q	E	cQ	H2AX H2AFX	MSGRGKTGGKARAKAKSRSSRAGLQFPVGRVHRLLRKGHYAERVGAGAPVYLAAVLEYLTAEILELAGNAARDNKKTRIIPRHLQLAIRNDEELNKLLGGVTIAQGGVLPNIQAVLLPKKTSATVGPKAPSGGKKATQASQEY	141	QASQEY	6	P16104141
breast_mzml	-134	19798226	FALSE	Medium	Sequest HT (D6)	Unambiguous	[K].aTQASq.[E]	N-Term(TMT6plex); C-Term(Dehydrated)	aTQASq	FALSE	1	P16104	Histone H2AX OS=Homo sapiens OX=9606 GN=H2AFX PE=1 SV=2	Histone H2AX	P16104	0	2	0.4857	0	1	1	408.724	816.441	816.441	0.18	7e-05	HCD	MS2	6.8911	353441	breast_F361-380.mzML	F429	1.05	1	0.01453	0.1347	q	E	cQ	H2AX H2AFX	MSGRGKTGGKARAKAKSRSSRAGLQFPVGRVHRLLRKGHYAERVGAGAPVYLAAVLEYLTAEILELAGNAARDNKKTRIIPRHLQLAIRNDEELNKLLGGVTIAQGGVLPNIQAVLLPKKTSATVGPKAPSGGKKATQASQEY	141	QASQEY	6	P16104141
breast_mzml	-110	23429258	FALSE	Medium	Sequest HT (A6)	Unambiguous	[K].aTQASq.[E]	N-Term(TMT6plex); C-Term(Dehydrated)	aTQASq	FALSE	1	P16104	Histone H2AX OS=Homo sapiens OX=9606 GN=H2AFX PE=1 SV=2	Histone H2AX	P16104	0	2	0.3681	0	1	1	408.725	816.442	816.441	0.77	0.00031	HCD	MS2	13.6592	581253	breast_F61-80.mzML	F435	1.82	1	0.01534	0.1811	q	E	cQ	H2AX H2AFX	MSGRGKTGGKARAKAKSRSSRAGLQFPVGRVHRLLRKGHYAERVGAGAPVYLAAVLEYLTAEILELAGNAARDNKKTRIIPRHLQLAIRNDEELNKLLGGVTIAQGGVLPNIQAVLLPKKTSATVGPKAPSGGKKATQASQEY	141	QASQEY	6	P16104141
breast_mzml	-137	908211	FALSE	Medium	Sequest HT (E6)	Unambiguous	[K].aTQASq.[E]	N-Term(TMT6plex); C-Term(Dehydrated)	aTQASq	FALSE	1	P16104	Histone H2AX OS=Homo sapiens OX=9606 GN=H2AFX PE=1 SV=2	Histone H2AX	P16104	0	2	0.424	0	1	1	408.724	816.441	816.441	-0.7	-0.00029	HCD	MS2	6.5055	94653	breast_F401-425.mzML	F431	1.25	1	0.02979	0.2427	q	E	cQ	H2AX H2AFX	MSGRGKTGGKARAKAKSRSSRAGLQFPVGRVHRLLRKGHYAERVGAGAPVYLAAVLEYLTAEILELAGNAARDNKKTRIIPRHLQLAIRNDEELNKLLGGVTIAQGGVLPNIQAVLLPKKTSATVGPKAPSGGKKATQASQEY	141	QASQEY	6	P16104141
breast_mzml	-137	908570	FALSE	Medium	Sequest HT (E6)	Unambiguous	[K].aTQASq.[E]	N-Term(TMT6plex); C-Term(Dehydrated)	aTQASq	FALSE	1	P16104	Histone H2AX OS=Homo sapiens OX=9606 GN=H2AFX PE=1 SV=2	Histone H2AX	P16104	0	2	0.3483	0	1	1	408.725	816.442	816.441	0.57	0.00023	HCD	MS2	7.2646	94695	breast_F401-425.mzML	F431	0.89	1	0.02755	0.2327	q	E	cQ	H2AX H2AFX	MSGRGKTGGKARAKAKSRSSRAGLQFPVGRVHRLLRKGHYAERVGAGAPVYLAAVLEYLTAEILELAGNAARDNKKTRIIPRHLQLAIRNDEELNKLLGGVTIAQGGVLPNIQAVLLPKKTSATVGPKAPSGGKKATQASQEY	141	QASQEY	6	P16104141
breast_mzml	-110	8907217	FALSE	Medium	Sequest HT (A6)	Unambiguous	[K].aTQASq.[E]	N-Term(TMT6plex); C-Term(Dehydrated)	aTQASq	FALSE	1	P16104	Histone H2AX OS=Homo sapiens OX=9606 GN=H2AFX PE=1 SV=2	Histone H2AX	P16104	0	2	0.3982	0	1	1	408.723	816.438	816.441	-4.06	-0.00166	HCD	MS2	1.3436	292106	breast_F21-40.mzML	F433	1.13	1	0.01205	0.1409	q	E	cQ	H2AX H2AFX	MSGRGKTGGKARAKAKSRSSRAGLQFPVGRVHRLLRKGHYAERVGAGAPVYLAAVLEYLTAEILELAGNAARDNKKTRIIPRHLQLAIRNDEELNKLLGGVTIAQGGVLPNIQAVLLPKKTSATVGPKAPSGGKKATQASQEY	141	QASQEY	6	P16104141
breast_mzml	-110	6766443	FALSE	Medium	Sequest HT (A6)	Unambiguous	[K].aTQASq.[E]	N-Term(TMT6plex); C-Term(Dehydrated)	aTQASq	FALSE	1	P16104	Histone H2AX OS=Homo sapiens OX=9606 GN=H2AFX PE=1 SV=2	Histone H2AX	P16104	0	2	0.3902	0	1	1	408.724	816.441	816.441	-0.86	-0.00035	HCD	MS2	3.902	66495	breast_F21-40.mzML	F433	1.23	1	0.01813	0.2142	q	E	cQ	H2AX H2AFX	MSGRGKTGGKARAKAKSRSSRAGLQFPVGRVHRLLRKGHYAERVGAGAPVYLAAVLEYLTAEILELAGNAARDNKKTRIIPRHLQLAIRNDEELNKLLGGVTIAQGGVLPNIQAVLLPKKTSATVGPKAPSGGKKATQASQEY	141	QASQEY	6	P16104141
breast_mzml	-137	907490	FALSE	Medium	Sequest HT (E6)	Unambiguous	[K].aTQASq.[E]	N-Term(TMT6plex); C-Term(Dehydrated)	aTQASq	FALSE	1	P16104	Histone H2AX OS=Homo sapiens OX=9606 GN=H2AFX PE=1 SV=2	Histone H2AX	P16104	0	2	0.3394	0	1	1	408.725	816.442	816.441	1.24	0.00051	HCD	MS2	4.8029	94570	breast_F401-425.mzML	F431	1.09	1	0.01789	0.1742	q	E	cQ	H2AX H2AFX	MSGRGKTGGKARAKAKSRSSRAGLQFPVGRVHRLLRKGHYAERVGAGAPVYLAAVLEYLTAEILELAGNAARDNKKTRIIPRHLQLAIRNDEELNKLLGGVTIAQGGVLPNIQAVLLPKKTSATVGPKAPSGGKKATQASQEY	141	QASQEY	6	P16104141
breast_mzml	-110	8907615	FALSE	Medium	Sequest HT (A6)	Unambiguous	[K].aTQASq.[E]	N-Term(TMT6plex); C-Term(Dehydrated)	aTQASq	FALSE	1	P16104	Histone H2AX OS=Homo sapiens OX=9606 GN=H2AFX PE=1 SV=2	Histone H2AX	P16104	0	2	0.3511	0	1	1	408.725	816.442	816.441	1.25	0.00051	HCD	MS2	2.0986	292164	breast_F21-40.mzML	F433	0.94	1	0.01604	0.1883	q	E	cQ	H2AX H2AFX	MSGRGKTGGKARAKAKSRSSRAGLQFPVGRVHRLLRKGHYAERVGAGAPVYLAAVLEYLTAEILELAGNAARDNKKTRIIPRHLQLAIRNDEELNKLLGGVTIAQGGVLPNIQAVLLPKKTSATVGPKAPSGGKKATQASQEY	141	QASQEY	6	P16104141
breast_mzml	-121	15269182	FALSE	Medium	Sequest HT (B6)	Unambiguous	[K].aTQASQ.[E]	N-Term(TMT6plex)	aTQASQ	FALSE	1	P16104	Histone H2AX OS=Homo sapiens OX=9606 GN=H2AFX PE=1 SV=2	Histone H2AX	P16104	0	2	0.2842	0	1	1	417.73	834.452	834.452	0.44	0.00019	HCD	MS2	14.7924	403191	breast_F141-160.mzML	F439	1.83	1	0.047	0.3876	Q	E	Q	H2AX H2AFX	MSGRGKTGGKARAKAKSRSSRAGLQFPVGRVHRLLRKGHYAERVGAGAPVYLAAVLEYLTAEILELAGNAARDNKKTRIIPRHLQLAIRNDEELNKLLGGVTIAQGGVLPNIQAVLLPKKTSATVGPKAPSGGKKATQASQEY	141	QASQEY	6	P16104141
breast_mzml	-110	8311202	FALSE	Medium	Sequest HT (A6)	Unambiguous	[K].aTQASQ.[E]	N-Term(TMT6plex)	aTQASQ	FALSE	1	P16104	Histone H2AX OS=Homo sapiens OX=9606 GN=H2AFX PE=1 SV=2	Histone H2AX	P16104	0	2	0.2868	0	1	1	417.73	834.453	834.452	1.56	0.00065	HCD	MS2	12.7229	229466	breast_F21-40.mzML	F433	1.36	1	0.02211	0.2605	Q	E	Q	H2AX H2AFX	MSGRGKTGGKARAKAKSRSSRAGLQFPVGRVHRLLRKGHYAERVGAGAPVYLAAVLEYLTAEILELAGNAARDNKKTRIIPRHLQLAIRNDEELNKLLGGVTIAQGGVLPNIQAVLLPKKTSATVGPKAPSGGKKATQASQEY	141	QASQEY	6	P16104141
breast_mzml	-121	21909730	FALSE	Medium	Sequest HT (B6)	Unambiguous	[K].aTQASQ.[E]	N-Term(TMT6plex)	aTQASQ	FALSE	1	P16104	Histone H2AX OS=Homo sapiens OX=9606 GN=H2AFX PE=1 SV=2	Histone H2AX	P16104	0	2	0.2653	0	1	1	417.729	834.451	834.452	-1.39	-0.00058	HCD	MS2	13.3909	489206	breast_F161-180.mzML	F440	1.96	1	0.01507	0.1623	Q	E	Q	H2AX H2AFX	MSGRGKTGGKARAKAKSRSSRAGLQFPVGRVHRLLRKGHYAERVGAGAPVYLAAVLEYLTAEILELAGNAARDNKKTRIIPRHLQLAIRNDEELNKLLGGVTIAQGGVLPNIQAVLLPKKTSATVGPKAPSGGKKATQASQEY	141	QASQEY	6	P16104141
liver_mzml	-118	12932051	FALSE	Medium	Sequest HT (B2)	Unambiguous	[K].aTQASQ.[E]	N-Term(TMT6plex)	aTQASQ	FALSE	1	P16104	Histone H2AX OS=Homo sapiens OX=9606 GN=H2AFX PE=1 SV=2	Histone H2AX	P16104	0	2	0.1422	0	1	1	417.73	834.452	834.452	-0.15	-6e-05	HCD	MS2	8.4149	155693	liver_F121-140.mzML	F7	2.18	1	0.01465	0.1218	Q	E	Q	H2AX H2AFX	MSGRGKTGGKARAKAKSRSSRAGLQFPVGRVHRLLRKGHYAERVGAGAPVYLAAVLEYLTAEILELAGNAARDNKKTRIIPRHLQLAIRNDEELNKLLGGVTIAQGGVLPNIQAVLLPKKTSATVGPKAPSGGKKATQASQEY	141	QASQEY	6	P16104141
liver_mzml	-115	5772698	FALSE	Medium	Sequest HT (A2)	Unambiguous	[K].aTQASQ.[E]	N-Term(TMT6plex)	aTQASQ	FALSE	1	P16104	Histone H2AX OS=Homo sapiens OX=9606 GN=H2AFX PE=1 SV=2	Histone H2AX	P16104	0	2	0.161	0	1	1	417.729	834.451	834.452	-0.99	-0.00041	HCD	MS2	8.6273	253322	liver_F21-40.mzML	F2	2.05	1	0.01955	0.1512	Q	E	Q	H2AX H2AFX	MSGRGKTGGKARAKAKSRSSRAGLQFPVGRVHRLLRKGHYAERVGAGAPVYLAAVLEYLTAEILELAGNAARDNKKTRIIPRHLQLAIRNDEELNKLLGGVTIAQGGVLPNIQAVLLPKKTSATVGPKAPSGGKKATQASQEY	141	QASQEY	6	P16104141
liver_mzml	-118	3481755	FALSE	Medium	Sequest HT (B2)	Unambiguous	[K].aTQASQ.[E]	N-Term(TMT6plex)	aTQASQ	FALSE	1	P16104	Histone H2AX OS=Homo sapiens OX=9606 GN=H2AFX PE=1 SV=2	Histone H2AX	P16104	0	2	0.2009	0	1	1	417.729	834.451	834.452	-0.54	-0.00023	HCD	MS2	8.511	451810	liver_F61-80.mzML	F4	2.24	1	0.01663	0.1362	Q	E	Q	H2AX H2AFX	MSGRGKTGGKARAKAKSRSSRAGLQFPVGRVHRLLRKGHYAERVGAGAPVYLAAVLEYLTAEILELAGNAARDNKKTRIIPRHLQLAIRNDEELNKLLGGVTIAQGGVLPNIQAVLLPKKTSATVGPKAPSGGKKATQASQEY	141	QASQEY	6	P16104141
liver_mzml	-127	8075138	FALSE	Medium	Sequest HT (D2)	Unambiguous	[K].aTQASQ.[E]	N-Term(TMT6plex)	aTQASQ	FALSE	1	P16104	Histone H2AX OS=Homo sapiens OX=9606 GN=H2AFX PE=1 SV=2	Histone H2AX	P16104	0	2	0.2333	0	1	1	417.729	834.451	834.452	-1	-0.00042	HCD	MS2	8.8389	52650	liver_F221-240.mzML	F13	2.4	1	0.01028	0.09954	Q	E	Q	H2AX H2AFX	MSGRGKTGGKARAKAKSRSSRAGLQFPVGRVHRLLRKGHYAERVGAGAPVYLAAVLEYLTAEILELAGNAARDNKKTRIIPRHLQLAIRNDEELNKLLGGVTIAQGGVLPNIQAVLLPKKTSATVGPKAPSGGKKATQASQEY	141	QASQEY	6	P16104141
liver_mzml	-124	6704283	FALSE	Medium	Sequest HT (C2)	Unambiguous	[K].aTQASQ.[E]	N-Term(TMT6plex)	aTQASQ	FALSE	1	P16104	Histone H2AX OS=Homo sapiens OX=9606 GN=H2AFX PE=1 SV=2	Histone H2AX	P16104	0	2	0.2069	0	1	1	417.729	834.451	834.452	-0.76	-0.00032	HCD	MS2	8.3915	352448	liver_F161-180.mzML	F9	2.03	1	0.01439	0.1297	Q	E	Q	H2AX H2AFX	MSGRGKTGGKARAKAKSRSSRAGLQFPVGRVHRLLRKGHYAERVGAGAPVYLAAVLEYLTAEILELAGNAARDNKKTRIIPRHLQLAIRNDEELNKLLGGVTIAQGGVLPNIQAVLLPKKTSATVGPKAPSGGKKATQASQEY	141	QASQEY	6	P16104141
breast_mzml	-121	14978433	FALSE	High	Sequest HT (B6)	Unambiguous	[K].kATQASQ.[E]	N-Term(TMT6plex); K1(TMT6plex)	kATQASQ	FALSE	1	P16104	Histone H2AX OS=Homo sapiens OX=9606 GN=H2AFX PE=1 SV=2	Histone H2AX	P16104	1	2	0.3049	0	1	1	596.358	1191.71	1191.71	-0.7	-0.00042	HCD	MS2	16.4216	372653	breast_F141-160.mzML	F439	1.64	1	0.004835	0.04617	Q	E	Q	H2AX H2AFX	MSGRGKTGGKARAKAKSRSSRAGLQFPVGRVHRLLRKGHYAERVGAGAPVYLAAVLEYLTAEILELAGNAARDNKKTRIIPRHLQLAIRNDEELNKLLGGVTIAQGGVLPNIQAVLLPKKTSATVGPKAPSGGKKATQASQEY	141	QASQEY	6	P16104141
liver_mzml	-506	14788674	FALSE	High	Sequest HT (E2)	Unambiguous	[K].kATQASQ.[E]	N-Term(TMT6plex); K1(TMT6plex)	kATQASQ	FALSE	1	P16104	Histone H2AX OS=Homo sapiens OX=9606 GN=H2AFX PE=1 SV=2	Histone H2AX	P16104	1	2	0.3681	0	1	1	596.358	1191.71	1191.71	-0.5	-0.0003	HCD	MS2	9.4639	436443	liver_F601-620.mzML	F33	1.63	1	0.008346	0.08339	Q	E	Q	H2AX H2AFX	MSGRGKTGGKARAKAKSRSSRAGLQFPVGRVHRLLRKGHYAERVGAGAPVYLAAVLEYLTAEILELAGNAARDNKKTRIIPRHLQLAIRNDEELNKLLGGVTIAQGGVLPNIQAVLLPKKTSATVGPKAPSGGKKATQASQEY	141	QASQEY	6	P16104141
liver_mzml	-503	12159160	FALSE	High	Sequest HT (D2)	Unambiguous	[K].kATQASQ.[E]	N-Term(TMT6plex); K1(TMT6plex)	kATQASQ	FALSE	1	P16104	Histone H2AX OS=Homo sapiens OX=9606 GN=H2AFX PE=1 SV=2	Histone H2AX	P16104	1	2	0.208	0	1	1	596.358	1191.71	1191.71	-0.38	-0.00023	HCD	MS2	10.6392	78332	liver_F521-540.mzML	F29	1.25	1	0.007629	0.08473	Q	E	Q	H2AX H2AFX	MSGRGKTGGKARAKAKSRSSRAGLQFPVGRVHRLLRKGHYAERVGAGAPVYLAAVLEYLTAEILELAGNAARDNKKTRIIPRHLQLAIRNDEELNKLLGGVTIAQGGVLPNIQAVLLPKKTSATVGPKAPSGGKKATQASQEY	141	QASQEY	6	P16104141
liver_mzml	-506	14601463	FALSE	High	Sequest HT (E2)	Unambiguous	[K].kATQASQ.[E]	N-Term(TMT6plex); K1(TMT6plex)	kATQASQ	FALSE	1	P16104	Histone H2AX OS=Homo sapiens OX=9606 GN=H2AFX PE=1 SV=2	Histone H2AX	P16104	1	2	0.3577	0	1	1	596.358	1191.71	1191.71	-0.6	-0.00036	HCD	MS2	9.7761	412520	liver_F601-620.mzML	F33	1.37	1	0.00917	0.09192	Q	E	Q	H2AX H2AFX	MSGRGKTGGKARAKAKSRSSRAGLQFPVGRVHRLLRKGHYAERVGAGAPVYLAAVLEYLTAEILELAGNAARDNKKTRIIPRHLQLAIRNDEELNKLLGGVTIAQGGVLPNIQAVLLPKKTSATVGPKAPSGGKKATQASQEY	141	QASQEY	6	P16104141
liver_mzml	-118	21691	FALSE	Medium	Sequest HT (B2)	Unambiguous	[K].kATQASQ.[E]	N-Term(TMT6plex); K1(TMT6plex)	kATQASQ	FALSE	1	P16104	Histone H2AX OS=Homo sapiens OX=9606 GN=H2AFX PE=1 SV=2	Histone H2AX	P16104	1	2	0.2611	0	1	1	596.358	1191.71	1191.71	-0.19	-0.00011	HCD	MS2	11.1655	4290	liver_F61-80.mzML	F4	1.57	1	0.01144	0.09307	Q	E	Q	H2AX H2AFX	MSGRGKTGGKARAKAKSRSSRAGLQFPVGRVHRLLRKGHYAERVGAGAPVYLAAVLEYLTAEILELAGNAARDNKKTRIIPRHLQLAIRNDEELNKLLGGVTIAQGGVLPNIQAVLLPKKTSATVGPKAPSGGKKATQASQEY	141	QASQEY	6	P16104141
liver_mzml	-127	779598	FALSE	Medium	Sequest HT (D2)	Unambiguous	[K].kATQASQ.[E]	N-Term(TMT6plex); K1(TMT6plex)	kATQASQ	FALSE	1	P16104	Histone H2AX OS=Homo sapiens OX=9606 GN=H2AFX PE=1 SV=2	Histone H2AX	P16104	1	2	0.2424	0	1	1	596.358	1191.71	1191.71	-0.69	-0.00041	HCD	MS2	10.9464	104809	liver_F201-220.mzML	F11	1.98	1	0.01322	0.1163	Q	E	Q	H2AX H2AFX	MSGRGKTGGKARAKAKSRSSRAGLQFPVGRVHRLLRKGHYAERVGAGAPVYLAAVLEYLTAEILELAGNAARDNKKTRIIPRHLQLAIRNDEELNKLLGGVTIAQGGVLPNIQAVLLPKKTSATVGPKAPSGGKKATQASQEY	141	QASQEY	6	P16104141
liver_mzml	-118	9209495	FALSE	Medium	Sequest HT (B2)	Unambiguous	[K].kATQASQ.[E]	N-Term(TMT6plex); K1(TMT6plex)	kATQASQ	FALSE	1	P16104	Histone H2AX OS=Homo sapiens OX=9606 GN=H2AFX PE=1 SV=2	Histone H2AX	P16104	1	2	0.2155	0	1	1	596.359	1191.71	1191.71	0.22	0.00013	HCD	MS2	10.5922	206721	liver_F101-120.mzML	F6	1.81	1	0.01746	0.1436	Q	E	Q	H2AX H2AFX	MSGRGKTGGKARAKAKSRSSRAGLQFPVGRVHRLLRKGHYAERVGAGAPVYLAAVLEYLTAEILELAGNAARDNKKTRIIPRHLQLAIRNDEELNKLLGGVTIAQGGVLPNIQAVLLPKKTSATVGPKAPSGGKKATQASQEY	141	QASQEY	6	P16104141
liver_mzml	-127	5939030	FALSE	Medium	Sequest HT (D2)	Unambiguous	[K].kATQASQ.[E]	N-Term(TMT6plex); K1(TMT6plex)	kATQASQ	FALSE	1	P16104	Histone H2AX OS=Homo sapiens OX=9606 GN=H2AFX PE=1 SV=2	Histone H2AX	P16104	1	2	0.3141	0	1	1	596.358	1191.71	1191.71	-1.08	-0.00064	HCD	MS2	10.8537	275760	liver_F241-260.mzML	F12	1.56	1	0.01977	0.1509	Q	E	Q	H2AX H2AFX	MSGRGKTGGKARAKAKSRSSRAGLQFPVGRVHRLLRKGHYAERVGAGAPVYLAAVLEYLTAEILELAGNAARDNKKTRIIPRHLQLAIRNDEELNKLLGGVTIAQGGVLPNIQAVLLPKKTSATVGPKAPSGGKKATQASQEY	141	QASQEY	6	P16104141
liver_mzml	-115	2076745	FALSE	Medium	Sequest HT (A2)	Unambiguous	[K].kATQASQ.[E]	N-Term(TMT6plex); K1(TMT6plex)	kATQASQ	FALSE	1	P16104	Histone H2AX OS=Homo sapiens OX=9606 GN=H2AFX PE=1 SV=2	Histone H2AX	P16104	1	2	0.3	0	1	1	596.359	1191.71	1191.71	0.43	0.00026	HCD	MS2	10.2456	270684	liver_F1-20.mzML	F1	1.6	1	0.03814	0.2556	Q	E	Q	H2AX H2AFX	MSGRGKTGGKARAKAKSRSSRAGLQFPVGRVHRLLRKGHYAERVGAGAPVYLAAVLEYLTAEILELAGNAARDNKKTRIIPRHLQLAIRNDEELNKLLGGVTIAQGGVLPNIQAVLLPKKTSATVGPKAPSGGKKATQASQEY	141	QASQEY	6	P16104141
liver_mzml	-500	9228391	FALSE	Medium	Sequest HT (C2)	Unambiguous	[K].kATQASQ.[E]	N-Term(TMT6plex); K1(TMT6plex)	kATQASQ	FALSE	1	P16104	Histone H2AX OS=Homo sapiens OX=9606 GN=H2AFX PE=1 SV=2	Histone H2AX	P16104	1	2	0.269	0	1	1	596.358	1191.71	1191.71	-0.45	-0.00027	HCD	MS2	10.4104	177176	liver_F421-440.mzML	F24	1.71	1	0.01581	0.1424	Q	E	Q	H2AX H2AFX	MSGRGKTGGKARAKAKSRSSRAGLQFPVGRVHRLLRKGHYAERVGAGAPVYLAAVLEYLTAEILELAGNAARDNKKTRIIPRHLQLAIRNDEELNKLLGGVTIAQGGVLPNIQAVLLPKKTSATVGPKAPSGGKKATQASQEY	141	QASQEY	6	P16104141
liver_mzml	-509	8526895	FALSE	Medium	Sequest HT (F2)	Unambiguous	[K].kATQASQ.[E]	N-Term(TMT6plex); K1(TMT6plex)	kATQASQ	FALSE	1	P16104	Histone H2AX OS=Homo sapiens OX=9606 GN=H2AFX PE=1 SV=2	Histone H2AX	P16104	1	2	0.2378	0	1	1	596.358	1191.71	1191.71	-0.76	-0.00045	HCD	MS2	10.5661	150400	liver_F661-680.mzML	F36	1.64	1	0.04727	0.4063	Q	E	Q	H2AX H2AFX	MSGRGKTGGKARAKAKSRSSRAGLQFPVGRVHRLLRKGHYAERVGAGAPVYLAAVLEYLTAEILELAGNAARDNKKTRIIPRHLQLAIRNDEELNKLLGGVTIAQGGVLPNIQAVLLPKKTSATVGPKAPSGGKKATQASQEY	141	QASQEY	6	P16104141
liver_mzml	-494	2720443	FALSE	Medium	Sequest HT (A2)	Unambiguous	[K].kATQASQ.[E]	N-Term(TMT6plex); K1(TMT6plex)	kATQASQ	FALSE	1	P16104	Histone H2AX OS=Homo sapiens OX=9606 GN=H2AFX PE=1 SV=2	Histone H2AX	P16104	1	2	0.2747	0	1	1	596.358	1191.71	1191.71	-0.59	-0.00035	HCD	MS2	11.0651	363315	liver_F701-720.mzML	F14	1.82	1	0.01825	0.1673	Q	E	Q	H2AX H2AFX	MSGRGKTGGKARAKAKSRSSRAGLQFPVGRVHRLLRKGHYAERVGAGAPVYLAAVLEYLTAEILELAGNAARDNKKTRIIPRHLQLAIRNDEELNKLLGGVTIAQGGVLPNIQAVLLPKKTSATVGPKAPSGGKKATQASQEY	141	QASQEY	6	P16104141
liver_mzml	-497	6177401	FALSE	Medium	Sequest HT (B2)	Unambiguous	[K].kATQASQ.[E]	N-Term(TMT6plex); K1(TMT6plex)	kATQASQ	FALSE	1	P16104	Histone H2AX OS=Homo sapiens OX=9606 GN=H2AFX PE=1 SV=2	Histone H2AX	P16104	1	2	0.3571	0	1	1	596.358	1191.71	1191.71	-1.21	-0.00072	HCD	MS2	9.9023	287960	liver_F321-340.mzML	F19	1.82	1	0.02965	0.2292	Q	E	Q	H2AX H2AFX	MSGRGKTGGKARAKAKSRSSRAGLQFPVGRVHRLLRKGHYAERVGAGAPVYLAAVLEYLTAEILELAGNAARDNKKTRIIPRHLQLAIRNDEELNKLLGGVTIAQGGVLPNIQAVLLPKKTSATVGPKAPSGGKKATQASQEY	141	QASQEY	6	P16104141
liver_mzml	-500	20589	FALSE	Medium	Sequest HT (C2)	Unambiguous	[K].kATQASQ.[E]	N-Term(TMT6plex); K1(TMT6plex)	kATQASQ	FALSE	1	P16104	Histone H2AX OS=Homo sapiens OX=9606 GN=H2AFX PE=1 SV=2	Histone H2AX	P16104	1	2	0.3096	0	1	1	596.36	1191.71	1191.71	3.12	0.00186	HCD	MS2	11.1889	3647	liver_F381-400.mzML	F22	1.97	1	0.02162	0.183	Q	E	Q	H2AX H2AFX	MSGRGKTGGKARAKAKSRSSRAGLQFPVGRVHRLLRKGHYAERVGAGAPVYLAAVLEYLTAEILELAGNAARDNKKTRIIPRHLQLAIRNDEELNKLLGGVTIAQGGVLPNIQAVLLPKKTSATVGPKAPSGGKKATQASQEY	141	QASQEY	6	P16104141
liver_mzml	-506	5962781	FALSE	Medium	Sequest HT (E2)	Unambiguous	[K].kATQASQ.[E]	N-Term(TMT6plex); K1(TMT6plex)	kATQASQ	FALSE	1	P16104	Histone H2AX OS=Homo sapiens OX=9606 GN=H2AFX PE=1 SV=2	Histone H2AX	P16104	1	2	0.2706	0	1	1	596.358	1191.71	1191.71	-0.34	-0.00021	HCD	MS2	10.1903	269096	liver_F561-580.mzML	F31	1.7	1	0.0165	0.1622	Q	E	Q	H2AX H2AFX	MSGRGKTGGKARAKAKSRSSRAGLQFPVGRVHRLLRKGHYAERVGAGAPVYLAAVLEYLTAEILELAGNAARDNKKTRIIPRHLQLAIRNDEELNKLLGGVTIAQGGVLPNIQAVLLPKKTSATVGPKAPSGGKKATQASQEY	141	QASQEY	6	P16104141
liver_mzml	-503	11962610	FALSE	Medium	Sequest HT (D2)	Unambiguous	[K].kATQASQ.[E]	N-Term(TMT6plex); K1(TMT6plex)	kATQASQ	FALSE	1	P16104	Histone H2AX OS=Homo sapiens OX=9606 GN=H2AFX PE=1 SV=2	Histone H2AX	P16104	1	2	0.355	0	1	1	596.358	1191.71	1191.71	-0.44	-0.00026	HCD	MS2	10.6904	54035	liver_F521-540.mzML	F29	1.69	1	0.01282	0.1266	Q	E	Q	H2AX H2AFX	MSGRGKTGGKARAKAKSRSSRAGLQFPVGRVHRLLRKGHYAERVGAGAPVYLAAVLEYLTAEILELAGNAARDNKKTRIIPRHLQLAIRNDEELNKLLGGVTIAQGGVLPNIQAVLLPKKTSATVGPKAPSGGKKATQASQEY	141	QASQEY	6	P16104141
liver_mzml	-497	24158	FALSE	Medium	Sequest HT (B2)	Unambiguous	[K].kATQASQ.[E]	N-Term(TMT6plex); K1(TMT6plex)	kATQASQ	FALSE	1	P16104	Histone H2AX OS=Homo sapiens OX=9606 GN=H2AFX PE=1 SV=2	Histone H2AX	P16104	1	2	0.2841	0	1	1	596.358	1191.71	1191.71	-0.84	-0.0005	HCD	MS2	12.2001	4812	liver_F301-320.mzML	F18	1.76	1	0.02389	0.1902	Q	E	Q	H2AX H2AFX	MSGRGKTGGKARAKAKSRSSRAGLQFPVGRVHRLLRKGHYAERVGAGAPVYLAAVLEYLTAEILELAGNAARDNKKTRIIPRHLQLAIRNDEELNKLLGGVTIAQGGVLPNIQAVLLPKKTSATVGPKAPSGGKKATQASQEY	141	QASQEY	6	P16104141
liver_mzml	-503	2698880	FALSE	Medium	Sequest HT (D2)	Unambiguous	[K].kATQASQ.[E]	N-Term(TMT6plex); K1(TMT6plex)	kATQASQ	FALSE	1	P16104	Histone H2AX OS=Homo sapiens OX=9606 GN=H2AFX PE=1 SV=2	Histone H2AX	P16104	1	2	0.2765	0	1	1	596.358	1191.71	1191.71	-0.94	-0.00056	HCD	MS2	10.2709	343602	liver_F461-480.mzML	F26	1.7	1	0.02393	0.2072	Q	E	Q	H2AX H2AFX	MSGRGKTGGKARAKAKSRSSRAGLQFPVGRVHRLLRKGHYAERVGAGAPVYLAAVLEYLTAEILELAGNAARDNKKTRIIPRHLQLAIRNDEELNKLLGGVTIAQGGVLPNIQAVLLPKKTSATVGPKAPSGGKKATQASQEY	141	QASQEY	6	P16104141
brain_mzml	-265	13351717	FALSE	High	Sequest HT (B2)	Unambiguous	[K].aMGIMNSFVn.[D]	N-Term(TMT6plex); C-Term(Dehydrated)	aMGIMNSFVn	FALSE	14	Q16778; Q5QNW6	Histone H2B type 2-E OS=Homo sapiens OX=9606 GN=HIST2H2BE PE=1 SV=3;Histone H2B type 2-F OS=Homo sapiens OX=9606 GN=HIST2H2BF PE=1 SV=3	Histone H2B type 2-E	Q16778	0	2	0.6019	0	1	1	647.826	1294.65	1294.65	-2.64	-0.00171	HCD	MS2	98.2484	1410355	brain_101-150files.mzML	F553	3.14	2	0.0008949	0.002493	n	D	cN	H2BC21 H2BFQ HIST2H2BE	MPEPAKSAPAPKKGSKKAVTKAQKKDGKKRKRSRKESYSIYVYKVLKQVHPDTGISSKAMGIMNSFVNDIFERIAGEASRLAHYNKRSTITSREIQTAVRLLLPGELAKHAVSEGTKAVTKYTSSK	68	SFVNDIF	7	Q1677868
brain_mzml	-268	13926631	FALSE	High	Sequest HT (C2)	Unambiguous	[K].aMGIMNSFVn.[D]	N-Term(TMT6plex); C-Term(Dehydrated)	aMGIMNSFVn	FALSE	14	Q16778; Q5QNW6	Histone H2B type 2-E OS=Homo sapiens OX=9606 GN=HIST2H2BE PE=1 SV=3;Histone H2B type 2-F OS=Homo sapiens OX=9606 GN=HIST2H2BF PE=1 SV=3	Histone H2B type 2-E	Q16778	0	2	0.5381	0	1	1	647.827	1294.65	1294.65	-0.78	-0.0005	HCD	MS2	94.2532	1464298	brain_50files.mzML	F557	2.23	2	0.0003642	0.006704	n	D	cN	H2BC21 H2BFQ HIST2H2BE	MPEPAKSAPAPKKGSKKAVTKAQKKDGKKRKRSRKESYSIYVYKVLKQVHPDTGISSKAMGIMNSFVNDIFERIAGEASRLAHYNKRSTITSREIQTAVRLLLPGELAKHAVSEGTKAVTKYTSSK	68	SFVNDIF	7	Q1677868
brain_mzml	-268	820951	FALSE	High	Sequest HT (C2)	Unambiguous	[K].aMGIMNSFVn.[D]	N-Term(TMT6plex); C-Term(Dehydrated)	aMGIMNSFVn	FALSE	14	Q16778; Q5QNW6	Histone H2B type 2-E OS=Homo sapiens OX=9606 GN=HIST2H2BE PE=1 SV=3;Histone H2B type 2-F OS=Homo sapiens OX=9606 GN=HIST2H2BF PE=1 SV=3	Histone H2B type 2-E	Q16778	0	2	0.5714	0	1	1	647.826	1294.65	1294.65	-2.29	-0.00148	HCD	MS2	94.0423	86187	brain_50files.mzML	F557	2.17	2	0.0002933	0.005528	n	D	cN	H2BC21 H2BFQ HIST2H2BE	MPEPAKSAPAPKKGSKKAVTKAQKKDGKKRKRSRKESYSIYVYKVLKQVHPDTGISSKAMGIMNSFVNDIFERIAGEASRLAHYNKRSTITSREIQTAVRLLLPGELAKHAVSEGTKAVTKYTSSK	68	SFVNDIF	7	Q1677868
breast_mzml	-369	14887354	FALSE	High	Sequest HT (A2)	Unambiguous	[K].aMGIMNSFVn.[D]	N-Term(TMT6plex); C-Term(Dehydrated)	aMGIMNSFVn	FALSE	14	Q16778; Q5QNW6; Q8N257	Histone H2B type 2-E OS=Homo sapiens OX=9606 GN=HIST2H2BE PE=1 SV=3;Histone H2B type 2-F OS=Homo sapiens OX=9606 GN=HIST2H2BF PE=1 SV=3;Histone H2B type 3-B OS=Homo sapiens OX=9606 GN=HIST3H2BB PE=1 SV=3	Histone H2B type 2-E	Q16778	0	2	0.5759	0	1	1	647.829	1294.65	1294.65	1.46	0.00094	HCD	MS2	95.5096	304744	breast_F41-60.mzML	F434	2.24	3	5.855e-05	0.0003406	n	D	cN	H2BC21 H2BFQ HIST2H2BE	MPEPAKSAPAPKKGSKKAVTKAQKKDGKKRKRSRKESYSIYVYKVLKQVHPDTGISSKAMGIMNSFVNDIFERIAGEASRLAHYNKRSTITSREIQTAVRLLLPGELAKHAVSEGTKAVTKYTSSK	68	SFVNDIF	7	Q1677868
breast_mzml	-369	14886404	FALSE	High	Sequest HT (A2)	Unambiguous	[K].aMGIMNSFVn.[D]	N-Term(TMT6plex); C-Term(Dehydrated)	aMGIMNSFVn	FALSE	14	Q16778; Q5QNW6; Q8N257	Histone H2B type 2-E OS=Homo sapiens OX=9606 GN=HIST2H2BE PE=1 SV=3;Histone H2B type 2-F OS=Homo sapiens OX=9606 GN=HIST2H2BF PE=1 SV=3;Histone H2B type 3-B OS=Homo sapiens OX=9606 GN=HIST3H2BB PE=1 SV=3	Histone H2B type 2-E	Q16778	0	2	0.5984	0	1	1	647.829	1294.65	1294.65	1.08	0.0007	HCD	MS2	95.1213	304646	breast_F41-60.mzML	F434	2.44	3	7.955e-05	0.0005686	n	D	cN	H2BC21 H2BFQ HIST2H2BE	MPEPAKSAPAPKKGSKKAVTKAQKKDGKKRKRSRKESYSIYVYKVLKQVHPDTGISSKAMGIMNSFVNDIFERIAGEASRLAHYNKRSTITSREIQTAVRLLLPGELAKHAVSEGTKAVTKYTSSK	68	SFVNDIF	7	Q1677868
breast_mzml	-372	13730204	FALSE	High	Sequest HT (B2)	Unambiguous	[K].aMGIMNSFVn.[D]	N-Term(TMT6plex); C-Term(Dehydrated)	aMGIMNSFVn	FALSE	14	Q16778; Q5QNW6; Q8N257	Histone H2B type 2-E OS=Homo sapiens OX=9606 GN=HIST2H2BE PE=1 SV=3;Histone H2B type 2-F OS=Homo sapiens OX=9606 GN=HIST2H2BF PE=1 SV=3;Histone H2B type 3-B OS=Homo sapiens OX=9606 GN=HIST3H2BB PE=1 SV=3	Histone H2B type 2-E	Q16778	0	2	0.5854	0	1	1	647.827	1294.65	1294.65	-1.77	-0.00115	HCD	MS2	93.3534	241650	breast_F141-160.mzML	F439	2.46	3	0.0001481	0.0004311	n	D	cN	H2BC21 H2BFQ HIST2H2BE	MPEPAKSAPAPKKGSKKAVTKAQKKDGKKRKRSRKESYSIYVYKVLKQVHPDTGISSKAMGIMNSFVNDIFERIAGEASRLAHYNKRSTITSREIQTAVRLLLPGELAKHAVSEGTKAVTKYTSSK	68	SFVNDIF	7	Q1677868
breast_mzml	-372	14614766	FALSE	High	Sequest HT (B2)	Unambiguous	[K].aMGIMNSFVn.[D]	N-Term(TMT6plex); C-Term(Dehydrated)	aMGIMNSFVn	FALSE	14	Q16778; Q5QNW6; Q8N257	Histone H2B type 2-E OS=Homo sapiens OX=9606 GN=HIST2H2BE PE=1 SV=3;Histone H2B type 2-F OS=Homo sapiens OX=9606 GN=HIST2H2BF PE=1 SV=3;Histone H2B type 3-B OS=Homo sapiens OX=9606 GN=HIST3H2BB PE=1 SV=3	Histone H2B type 2-E	Q16778	0	2	0.5794	0	1	1	647.827	1294.65	1294.65	-0.83	-0.00054	HCD	MS2	92.1965	335033	breast_F141-160.mzML	F439	2.33	3	0.0001481	0.000443	n	D	cN	H2BC21 H2BFQ HIST2H2BE	MPEPAKSAPAPKKGSKKAVTKAQKKDGKKRKRSRKESYSIYVYKVLKQVHPDTGISSKAMGIMNSFVNDIFERIAGEASRLAHYNKRSTITSREIQTAVRLLLPGELAKHAVSEGTKAVTKYTSSK	68	SFVNDIF	7	Q1677868
breast_mzml	-378	2265735	FALSE	High	Sequest HT (D2)	Unambiguous	[K].aMGIMNSFVn.[D]	N-Term(TMT6plex); C-Term(Dehydrated)	aMGIMNSFVn	FALSE	14	Q16778; Q5QNW6; Q8N257	Histone H2B type 2-E OS=Homo sapiens OX=9606 GN=HIST2H2BE PE=1 SV=3;Histone H2B type 2-F OS=Homo sapiens OX=9606 GN=HIST2H2BF PE=1 SV=3;Histone H2B type 3-B OS=Homo sapiens OX=9606 GN=HIST3H2BB PE=1 SV=3	Histone H2B type 2-E	Q16778	0	2	0.5904	0	1	1	647.827	1294.65	1294.65	-0.89	-0.00057	HCD	MS2	83.7364	239081	breast_F301-320.mzML	F426	2.49	3	0.000157	0.001191	n	D	cN	H2BC21 H2BFQ HIST2H2BE	MPEPAKSAPAPKKGSKKAVTKAQKKDGKKRKRSRKESYSIYVYKVLKQVHPDTGISSKAMGIMNSFVNDIFERIAGEASRLAHYNKRSTITSREIQTAVRLLLPGELAKHAVSEGTKAVTKYTSSK	68	SFVNDIF	7	Q1677868
breast_mzml	-372	13445566	FALSE	High	Sequest HT (B2)	Unambiguous	[K].aMGIMNSFVn.[D]	N-Term(TMT6plex); C-Term(Dehydrated)	aMGIMNSFVn	FALSE	14	Q16778; Q5QNW6; Q8N257	Histone H2B type 2-E OS=Homo sapiens OX=9606 GN=HIST2H2BE PE=1 SV=3;Histone H2B type 2-F OS=Homo sapiens OX=9606 GN=HIST2H2BF PE=1 SV=3;Histone H2B type 3-B OS=Homo sapiens OX=9606 GN=HIST3H2BB PE=1 SV=3	Histone H2B type 2-E	Q16778	0	2	0.5591	0	1	1	647.83	1294.65	1294.65	2.93	0.0019	HCD	MS2	92.8287	211492	breast_F141-160.mzML	F439	2.54	3	0.0001999	0.0005645	n	D	cN	H2BC21 H2BFQ HIST2H2BE	MPEPAKSAPAPKKGSKKAVTKAQKKDGKKRKRSRKESYSIYVYKVLKQVHPDTGISSKAMGIMNSFVNDIFERIAGEASRLAHYNKRSTITSREIQTAVRLLLPGELAKHAVSEGTKAVTKYTSSK	68	SFVNDIF	7	Q1677868
breast_mzml	-378	6212450	FALSE	High	Sequest HT (D2)	Unambiguous	[K].aMGIMNSFVn.[D]	N-Term(TMT6plex); C-Term(Dehydrated)	aMGIMNSFVn	FALSE	14	Q16778; Q5QNW6; Q8N257	Histone H2B type 2-E OS=Homo sapiens OX=9606 GN=HIST2H2BE PE=1 SV=3;Histone H2B type 2-F OS=Homo sapiens OX=9606 GN=HIST2H2BF PE=1 SV=3;Histone H2B type 3-B OS=Homo sapiens OX=9606 GN=HIST3H2BB PE=1 SV=3	Histone H2B type 2-E	Q16778	0	2	0.5704	0	1	1	647.827	1294.65	1294.65	-0.81	-0.00053	HCD	MS2	78.2213	54126	breast_F321-340.mzML	F427	2.7	3	0.0002059	0.00124	n	D	cN	H2BC21 H2BFQ HIST2H2BE	MPEPAKSAPAPKKGSKKAVTKAQKKDGKKRKRSRKESYSIYVYKVLKQVHPDTGISSKAMGIMNSFVNDIFERIAGEASRLAHYNKRSTITSREIQTAVRLLLPGELAKHAVSEGTKAVTKYTSSK	68	SFVNDIF	7	Q1677868
breast_mzml	-375	17372874	FALSE	High	Sequest HT (C2)	Unambiguous	[K].aMGIMNSFVn.[D]	N-Term(TMT6plex); C-Term(Dehydrated)	aMGIMNSFVn	FALSE	14	Q16778; Q5QNW6; Q8N257	Histone H2B type 2-E OS=Homo sapiens OX=9606 GN=HIST2H2BE PE=1 SV=3;Histone H2B type 2-F OS=Homo sapiens OX=9606 GN=HIST2H2BF PE=1 SV=3;Histone H2B type 3-B OS=Homo sapiens OX=9606 GN=HIST3H2BB PE=1 SV=3	Histone H2B type 2-E	Q16778	0	2	0.556	0	1	1	647.828	1294.65	1294.65	0.85	0.00055	HCD	MS2	86.2969	539691	breast_F241-260.mzML	F444	2.5	3	0.000371	0.001422	n	D	cN	H2BC21 H2BFQ HIST2H2BE	MPEPAKSAPAPKKGSKKAVTKAQKKDGKKRKRSRKESYSIYVYKVLKQVHPDTGISSKAMGIMNSFVNDIFERIAGEASRLAHYNKRSTITSREIQTAVRLLLPGELAKHAVSEGTKAVTKYTSSK	68	SFVNDIF	7	Q1677868
brain_mzml	-268	3091601	FALSE	High	Sequest HT (C2)	Unambiguous	[K].aMGIMNSFVN.[D]	N-Term(TMT6plex)	aMGIMNSFVN	FALSE	14	Q16778; Q5QNW6	Histone H2B type 2-E OS=Homo sapiens OX=9606 GN=HIST2H2BE PE=1 SV=3;Histone H2B type 2-F OS=Homo sapiens OX=9606 GN=HIST2H2BF PE=1 SV=3	Histone H2B type 2-E	Q16778	0	2	0.5427	0	1	1	656.834	1312.66	1312.66	1.38	0.00091	HCD	MS2	89.0652	325655	brain_50files.mzML	F557	2.34	2	0.0001344	0.001704	N	D	N	H2BC21 H2BFQ HIST2H2BE	MPEPAKSAPAPKKGSKKAVTKAQKKDGKKRKRSRKESYSIYVYKVLKQVHPDTGISSKAMGIMNSFVNDIFERIAGEASRLAHYNKRSTITSREIQTAVRLLLPGELAKHAVSEGTKAVTKYTSSK	68	SFVNDIF	7	Q1677868
brain_mzml	-265	18788210	FALSE	High	Sequest HT (B2)	Unambiguous	[K].aMGIMNSFVN.[D]	N-Term(TMT6plex)	aMGIMNSFVN	FALSE	14	Q16778; Q5QNW6	Histone H2B type 2-E OS=Homo sapiens OX=9606 GN=HIST2H2BE PE=1 SV=3;Histone H2B type 2-F OS=Homo sapiens OX=9606 GN=HIST2H2BF PE=1 SV=3	Histone H2B type 2-E	Q16778	0	2	0.5843	0	1	1	656.832	1312.66	1312.66	-1.76	-0.00115	HCD	MS2	89.7273	415334	brain_151-200files.mzML	F554	2.67	2	0.0001779	0.0004895	N	D	N	H2BC21 H2BFQ HIST2H2BE	MPEPAKSAPAPKKGSKKAVTKAQKKDGKKRKRSRKESYSIYVYKVLKQVHPDTGISSKAMGIMNSFVNDIFERIAGEASRLAHYNKRSTITSREIQTAVRLLLPGELAKHAVSEGTKAVTKYTSSK	68	SFVNDIF	7	Q1677868
breast_mzml	-369	19700100	FALSE	High	Sequest HT (A2)	Unambiguous	[K].aMGIMNSFVN.[D]	N-Term(TMT6plex)	aMGIMNSFVN	FALSE	14	Q16778; Q5QNW6; Q8N257	Histone H2B type 2-E OS=Homo sapiens OX=9606 GN=HIST2H2BE PE=1 SV=3;Histone H2B type 2-F OS=Homo sapiens OX=9606 GN=HIST2H2BF PE=1 SV=3;Histone H2B type 3-B OS=Homo sapiens OX=9606 GN=HIST3H2BB PE=1 SV=3	Histone H2B type 2-E	Q16778	0	2	0.6221	0	1	1	656.834	1312.66	1312.66	1.82	0.00119	HCD	MS2	72.3704	178086	breast_F61-80.mzML	F435	2.62	3	5.148e-05	0.0001206	N	D	N	H2BC21 H2BFQ HIST2H2BE	MPEPAKSAPAPKKGSKKAVTKAQKKDGKKRKRSRKESYSIYVYKVLKQVHPDTGISSKAMGIMNSFVNDIFERIAGEASRLAHYNKRSTITSREIQTAVRLLLPGELAKHAVSEGTKAVTKYTSSK	68	SFVNDIF	7	Q1677868
breast_mzml	-375	20338857	FALSE	High	Sequest HT (C2)	Unambiguous	[K].aMGIMNSFVN.[D]	N-Term(TMT6plex)	aMGIMNSFVN	FALSE	14	Q16778; Q5QNW6; Q8N257	Histone H2B type 2-E OS=Homo sapiens OX=9606 GN=HIST2H2BE PE=1 SV=3;Histone H2B type 2-F OS=Homo sapiens OX=9606 GN=HIST2H2BF PE=1 SV=3;Histone H2B type 3-B OS=Homo sapiens OX=9606 GN=HIST3H2BB PE=1 SV=3	Histone H2B type 2-E	Q16778	0	2	0.623	0	1	1	656.833	1312.66	1312.66	-0.44	-0.00029	HCD	MS2	81.5909	211995	breast_F261-280.mzML	F445	3.05	3	0.0001169	0.0003032	N	D	N	H2BC21 H2BFQ HIST2H2BE	MPEPAKSAPAPKKGSKKAVTKAQKKDGKKRKRSRKESYSIYVYKVLKQVHPDTGISSKAMGIMNSFVNDIFERIAGEASRLAHYNKRSTITSREIQTAVRLLLPGELAKHAVSEGTKAVTKYTSSK	68	SFVNDIF	7	Q1677868
breast_mzml	-375	6237689	FALSE	High	Sequest HT (C2)	Unambiguous	[K].aMGIMNSFVN.[D]	N-Term(TMT6plex)	aMGIMNSFVN	FALSE	14	Q16778; Q5QNW6; Q8N257	Histone H2B type 2-E OS=Homo sapiens OX=9606 GN=HIST2H2BE PE=1 SV=3;Histone H2B type 2-F OS=Homo sapiens OX=9606 GN=HIST2H2BF PE=1 SV=3;Histone H2B type 3-B OS=Homo sapiens OX=9606 GN=HIST3H2BB PE=1 SV=3	Histone H2B type 2-E	Q16778	0	2	0.6426	0	1	1	656.833	1312.66	1312.66	0	0	HCD	MS2	79.2912	657560	breast_F201-220.mzML	F442	2.63	3	0.0001458	0.0004454	N	D	N	H2BC21 H2BFQ HIST2H2BE	MPEPAKSAPAPKKGSKKAVTKAQKKDGKKRKRSRKESYSIYVYKVLKQVHPDTGISSKAMGIMNSFVNDIFERIAGEASRLAHYNKRSTITSREIQTAVRLLLPGELAKHAVSEGTKAVTKYTSSK	68	SFVNDIF	7	Q1677868
breast_mzml	-375	27685332	FALSE	High	Sequest HT (C2)	Unambiguous	[K].aMGIMNSFVN.[D]	N-Term(TMT6plex)	aMGIMNSFVN	FALSE	14	Q16778; Q5QNW6; Q8N257	Histone H2B type 2-E OS=Homo sapiens OX=9606 GN=HIST2H2BE PE=1 SV=3;Histone H2B type 2-F OS=Homo sapiens OX=9606 GN=HIST2H2BF PE=1 SV=3;Histone H2B type 3-B OS=Homo sapiens OX=9606 GN=HIST3H2BB PE=1 SV=3	Histone H2B type 2-E	Q16778	0	2	0.6117	0	1	1	656.833	1312.66	1312.66	-0.07	-4e-05	HCD	MS2	78.2728	372164	breast_F281-300.mzML	F446	3.09	3	0.0001458	0.0004489	N	D	N	H2BC21 H2BFQ HIST2H2BE	MPEPAKSAPAPKKGSKKAVTKAQKKDGKKRKRSRKESYSIYVYKVLKQVHPDTGISSKAMGIMNSFVNDIFERIAGEASRLAHYNKRSTITSREIQTAVRLLLPGELAKHAVSEGTKAVTKYTSSK	68	SFVNDIF	7	Q1677868
breast_mzml	-375	5940001	FALSE	High	Sequest HT (C2)	Unambiguous	[K].aMGIMNSFVN.[D]	N-Term(TMT6plex)	aMGIMNSFVN	FALSE	14	Q16778; Q5QNW6; Q8N257	Histone H2B type 2-E OS=Homo sapiens OX=9606 GN=HIST2H2BE PE=1 SV=3;Histone H2B type 2-F OS=Homo sapiens OX=9606 GN=HIST2H2BF PE=1 SV=3;Histone H2B type 3-B OS=Homo sapiens OX=9606 GN=HIST3H2BB PE=1 SV=3	Histone H2B type 2-E	Q16778	0	2	0.7115	0	1	1	656.833	1312.66	1312.66	0.34	0.00022	HCD	MS2	79.371	625561	breast_F201-220.mzML	F442	2.53	3	0.0001458	0.000422	N	D	N	H2BC21 H2BFQ HIST2H2BE	MPEPAKSAPAPKKGSKKAVTKAQKKDGKKRKRSRKESYSIYVYKVLKQVHPDTGISSKAMGIMNSFVNDIFERIAGEASRLAHYNKRSTITSREIQTAVRLLLPGELAKHAVSEGTKAVTKYTSSK	68	SFVNDIF	7	Q1677868
breast_mzml	-372	20157433	FALSE	High	Sequest HT (B2)	Unambiguous	[K].aMGIMNSFVN.[D]	N-Term(TMT6plex)	aMGIMNSFVN	FALSE	14	Q16778; Q5QNW6; Q8N257	Histone H2B type 2-E OS=Homo sapiens OX=9606 GN=HIST2H2BE PE=1 SV=3;Histone H2B type 2-F OS=Homo sapiens OX=9606 GN=HIST2H2BF PE=1 SV=3;Histone H2B type 3-B OS=Homo sapiens OX=9606 GN=HIST3H2BB PE=1 SV=3	Histone H2B type 2-E	Q16778	0	2	0.6277	0	1	1	656.834	1312.66	1312.66	0.96	0.00063	HCD	MS2	71.3175	294046	breast_F161-180.mzML	F440	2.82	3	0.0001481	0.0003899	N	D	N	H2BC21 H2BFQ HIST2H2BE	MPEPAKSAPAPKKGSKKAVTKAQKKDGKKRKRSRKESYSIYVYKVLKQVHPDTGISSKAMGIMNSFVNDIFERIAGEASRLAHYNKRSTITSREIQTAVRLLLPGELAKHAVSEGTKAVTKYTSSK	68	SFVNDIF	7	Q1677868
breast_mzml	-375	20296398	FALSE	High	Sequest HT (C2)	Unambiguous	[K].amGIMNSFVN.[D]	N-Term(TMT6plex); M2(Oxidation)	amGIMNSFVN	FALSE	14	Q16778; Q5QNW6; Q8N257	Histone H2B type 2-E OS=Homo sapiens OX=9606 GN=HIST2H2BE PE=1 SV=3;Histone H2B type 2-F OS=Homo sapiens OX=9606 GN=HIST2H2BF PE=1 SV=3;Histone H2B type 3-B OS=Homo sapiens OX=9606 GN=HIST3H2BB PE=1 SV=3	Histone H2B type 2-E	Q16778	0	2	0.3056	0	1	1	664.83	1328.65	1328.65	-0.29	-0.00019	HCD	MS2	69.1014	207591	breast_F261-280.mzML	F445	2.52	3	0.0002376	0.0006831	N	D	N	H2BC21 H2BFQ HIST2H2BE	MPEPAKSAPAPKKGSKKAVTKAQKKDGKKRKRSRKESYSIYVYKVLKQVHPDTGISSKAMGIMNSFVNDIFERIAGEASRLAHYNKRSTITSREIQTAVRLLLPGELAKHAVSEGTKAVTKYTSSK	68	SFVNDIF	7	Q1677868
breast_mzml	-381	4897958	FALSE	High	Sequest HT (E2)	Unambiguous	[K].aMGIMNSFVN.[D]	N-Term(TMT6plex)	aMGIMNSFVN	FALSE	14	Q16778; Q5QNW6; Q8N257	Histone H2B type 2-E OS=Homo sapiens OX=9606 GN=HIST2H2BE PE=1 SV=3;Histone H2B type 2-F OS=Homo sapiens OX=9606 GN=HIST2H2BF PE=1 SV=3;Histone H2B type 3-B OS=Homo sapiens OX=9606 GN=HIST3H2BB PE=1 SV=3	Histone H2B type 2-E	Q16778	0	2	0.5877	0	1	1	656.833	1312.66	1312.66	-0.79	-0.00052	HCD	MS2	75.9851	513020	breast_F401-425.mzML	F431	3.08	3	0.0002501	0.001951	N	D	N	H2BC21 H2BFQ HIST2H2BE	MPEPAKSAPAPKKGSKKAVTKAQKKDGKKRKRSRKESYSIYVYKVLKQVHPDTGISSKAMGIMNSFVNDIFERIAGEASRLAHYNKRSTITSREIQTAVRLLLPGELAKHAVSEGTKAVTKYTSSK	68	SFVNDIF	7	Q1677868
breast_mzml	-378	24707780	FALSE	High	Sequest HT (D2)	Unambiguous	[K].aMGIMNSFVN.[D]	N-Term(TMT6plex)	aMGIMNSFVN	FALSE	14	Q16778; Q5QNW6; Q8N257	Histone H2B type 2-E OS=Homo sapiens OX=9606 GN=HIST2H2BE PE=1 SV=3;Histone H2B type 2-F OS=Homo sapiens OX=9606 GN=HIST2H2BF PE=1 SV=3;Histone H2B type 3-B OS=Homo sapiens OX=9606 GN=HIST3H2BB PE=1 SV=3	Histone H2B type 2-E	Q16778	0	2	0.6026	0	1	1	656.832	1312.66	1312.66	-1.85	-0.00121	HCD	MS2	81.5404	280638	breast_F381-400.mzML	F430	3.02	3	0.0002518	0.001412	N	D	N	H2BC21 H2BFQ HIST2H2BE	MPEPAKSAPAPKKGSKKAVTKAQKKDGKKRKRSRKESYSIYVYKVLKQVHPDTGISSKAMGIMNSFVNDIFERIAGEASRLAHYNKRSTITSREIQTAVRLLLPGELAKHAVSEGTKAVTKYTSSK	68	SFVNDIF	7	Q1677868
breast_mzml	-378	3965647	FALSE	High	Sequest HT (D2)	Unambiguous	[K].aMGIMNSFVN.[D]	N-Term(TMT6plex)	aMGIMNSFVN	FALSE	14	Q16778; Q5QNW6; Q8N257	Histone H2B type 2-E OS=Homo sapiens OX=9606 GN=HIST2H2BE PE=1 SV=3;Histone H2B type 2-F OS=Homo sapiens OX=9606 GN=HIST2H2BF PE=1 SV=3;Histone H2B type 3-B OS=Homo sapiens OX=9606 GN=HIST3H2BB PE=1 SV=3	Histone H2B type 2-E	Q16778	0	2	0.5915	0	1	1	656.833	1312.66	1312.66	-0.92	-0.0006	HCD	MS2	77.5298	419477	breast_F301-320.mzML	F426	3.06	3	0.0002518	0.00138	N	D	N	H2BC21 H2BFQ HIST2H2BE	MPEPAKSAPAPKKGSKKAVTKAQKKDGKKRKRSRKESYSIYVYKVLKQVHPDTGISSKAMGIMNSFVNDIFERIAGEASRLAHYNKRSTITSREIQTAVRLLLPGELAKHAVSEGTKAVTKYTSSK	68	SFVNDIF	7	Q1677868
breast_mzml	-375	11690538	FALSE	High	Sequest HT (C2)	Unambiguous	[K].aMGIMNSFVN.[D]	N-Term(TMT6plex)	aMGIMNSFVN	FALSE	14	Q16778; Q5QNW6; Q8N257	Histone H2B type 2-E OS=Homo sapiens OX=9606 GN=HIST2H2BE PE=1 SV=3;Histone H2B type 2-F OS=Homo sapiens OX=9606 GN=HIST2H2BF PE=1 SV=3;Histone H2B type 3-B OS=Homo sapiens OX=9606 GN=HIST3H2BB PE=1 SV=3	Histone H2B type 2-E	Q16778	0	2	0.6512	0	1	1	656.833	1312.66	1312.66	0	0	HCD	MS2	83.2039	585555	breast_F221-240.mzML	F443	2.81	3	0.000281	0.001135	N	D	N	H2BC21 H2BFQ HIST2H2BE	MPEPAKSAPAPKKGSKKAVTKAQKKDGKKRKRSRKESYSIYVYKVLKQVHPDTGISSKAMGIMNSFVNDIFERIAGEASRLAHYNKRSTITSREIQTAVRLLLPGELAKHAVSEGTKAVTKYTSSK	68	SFVNDIF	7	Q1677868
breast_mzml	-372	4857596	FALSE	High	Sequest HT (B2)	Unambiguous	[K].aMGIMNSFVN.[D]	N-Term(TMT6plex)	aMGIMNSFVN	FALSE	14	Q16778; Q5QNW6; Q8N257	Histone H2B type 2-E OS=Homo sapiens OX=9606 GN=HIST2H2BE PE=1 SV=3;Histone H2B type 2-F OS=Homo sapiens OX=9606 GN=HIST2H2BF PE=1 SV=3;Histone H2B type 3-B OS=Homo sapiens OX=9606 GN=HIST3H2BB PE=1 SV=3	Histone H2B type 2-E	Q16778	0	2	0.6531	0	1	1	656.834	1312.66	1312.66	0.54	0.00035	HCD	MS2	73.3445	517148	breast_F101-120.mzML	F437	2.71	3	0.0003973	0.002309	N	D	N	H2BC21 H2BFQ HIST2H2BE	MPEPAKSAPAPKKGSKKAVTKAQKKDGKKRKRSRKESYSIYVYKVLKQVHPDTGISSKAMGIMNSFVNDIFERIAGEASRLAHYNKRSTITSREIQTAVRLLLPGELAKHAVSEGTKAVTKYTSSK	68	SFVNDIF	7	Q1677868
breast_mzml	-369	14527546	FALSE	Medium	Sequest HT (A2)	Unambiguous	[K].aMGImNSFVn.[D]	N-Term(TMT6plex); M5(Oxidation); C-Term(Dehydrated)	aMGImNSFVn	FALSE	14	Q16778; Q5QNW6; Q8N257	Histone H2B type 2-E OS=Homo sapiens OX=9606 GN=HIST2H2BE PE=1 SV=3;Histone H2B type 2-F OS=Homo sapiens OX=9606 GN=HIST2H2BF PE=1 SV=3;Histone H2B type 3-B OS=Homo sapiens OX=9606 GN=HIST3H2BB PE=1 SV=3	Histone H2B type 2-E	Q16778	0	2	0.313	0	1	1	655.824	1310.64	1310.64	-1.43	-0.00093	HCD	MS2	78.9675	266654	breast_F41-60.mzML	F434	1.15	3	0.0165	0.1993	n	D	cN	H2BC21 H2BFQ HIST2H2BE	MPEPAKSAPAPKKGSKKAVTKAQKKDGKKRKRSRKESYSIYVYKVLKQVHPDTGISSKAMGIMNSFVNDIFERIAGEASRLAHYNKRSTITSREIQTAVRLLLPGELAKHAVSEGTKAVTKYTSSK	68	SFVNDIF	7	Q1677868
breast_mzml	-369	4775899	FALSE	Medium	Sequest HT (A2)	Unambiguous	[K].aMGImNSFVn.[D]	N-Term(TMT6plex); M5(Oxidation); C-Term(Dehydrated)	aMGImNSFVn	FALSE	14	Q16778; Q5QNW6; Q8N257	Histone H2B type 2-E OS=Homo sapiens OX=9606 GN=HIST2H2BE PE=1 SV=3;Histone H2B type 2-F OS=Homo sapiens OX=9606 GN=HIST2H2BF PE=1 SV=3;Histone H2B type 3-B OS=Homo sapiens OX=9606 GN=HIST3H2BB PE=1 SV=3	Histone H2B type 2-E	Q16778	0	2	0.0893	0	1	1	655.826	1310.64	1310.64	0.5	0.00033	HCD	MS2	78.7551	512332	breast_F1-20.mzML	F432	1.12	3	0.04543	0.4175	n	D	cN	H2BC21 H2BFQ HIST2H2BE	MPEPAKSAPAPKKGSKKAVTKAQKKDGKKRKRSRKESYSIYVYKVLKQVHPDTGISSKAMGIMNSFVNDIFERIAGEASRLAHYNKRSTITSREIQTAVRLLLPGELAKHAVSEGTKAVTKYTSSK	68	SFVNDIF	7	Q1677868
brain_mzml	-262	11963441	FALSE	High	Sequest HT (A2)	Unambiguous	[K].aMGIMn.[S]	N-Term(TMT6plex); C-Term(Dehydrated)	aMGIMn	FALSE	16	Q16778; Q5QNW6	Histone H2B type 2-E OS=Homo sapiens OX=9606 GN=HIST2H2BE PE=1 SV=3;Histone H2B type 2-F OS=Homo sapiens OX=9606 GN=HIST2H2BF PE=1 SV=3	Histone H2B type 2-E	Q16778	0	2	0.435	0	1	1	424.221	847.435	847.437	-1.52	-0.00064	HCD	MS2	98.7366	122139	brain_201-225files.mzML	F555	1.77	2	0.004612	0.04476	n	S	cN	H2BC21 H2BFQ HIST2H2BE	MPEPAKSAPAPKKGSKKAVTKAQKKDGKKRKRSRKESYSIYVYKVLKQVHPDTGISSKAMGIMNSFVNDIFERIAGEASRLAHYNKRSTITSREIQTAVRLLLPGELAKHAVSEGTKAVTKYTSSK	64	GIMNSFV	7	Q1677864
brain_mzml	-262	15493505	FALSE	High	Sequest HT (A2)	Unambiguous	[K].aMGIMN.[S]	N-Term(TMT6plex)	aMGIMN	FALSE	16	Q16778; Q5QNW6	Histone H2B type 2-E OS=Homo sapiens OX=9606 GN=HIST2H2BE PE=1 SV=3;Histone H2B type 2-F OS=Homo sapiens OX=9606 GN=HIST2H2BF PE=1 SV=3	Histone H2B type 2-E	Q16778	0	2	0.2541	0	1	1	433.228	865.448	865.447	0.81	0.00035	HCD	MS2	55.5771	497157	brain_201-225files.mzML	F555	1.81	2	0.007649	0.07326	N	S	N	H2BC21 H2BFQ HIST2H2BE	MPEPAKSAPAPKKGSKKAVTKAQKKDGKKRKRSRKESYSIYVYKVLKQVHPDTGISSKAMGIMNSFVNDIFERIAGEASRLAHYNKRSTITSREIQTAVRLLLPGELAKHAVSEGTKAVTKYTSSK	64	GIMNSFV	7	Q1677864
brain_mzml	-262	1017630	FALSE	High	Sequest HT (A2)	Unambiguous	[K].aMGIMN.[S]	N-Term(TMT6plex)	aMGIMN	FALSE	16	Q16778; Q5QNW6	Histone H2B type 2-E OS=Homo sapiens OX=9606 GN=HIST2H2BE PE=1 SV=3;Histone H2B type 2-F OS=Homo sapiens OX=9606 GN=HIST2H2BF PE=1 SV=3	Histone H2B type 2-E	Q16778	0	2	0.2446	0	1	1	433.227	865.447	865.447	-0.8	-0.00034	HCD	MS2	55.7577	109507	brain_251-264files.mzML	F541	1.84	2	0.008773	0.08659	N	S	N	H2BC21 H2BFQ HIST2H2BE	MPEPAKSAPAPKKGSKKAVTKAQKKDGKKRKRSRKESYSIYVYKVLKQVHPDTGISSKAMGIMNSFVNDIFERIAGEASRLAHYNKRSTITSREIQTAVRLLLPGELAKHAVSEGTKAVTKYTSSK	64	GIMNSFV	7	Q1677864
breast_mzml	-369	14128769	FALSE	High	Sequest HT (A2)	Unambiguous	[K].aMGIMN.[S]	N-Term(TMT6plex)	aMGIMN	FALSE	16	Q16778; Q6DN03; Q5QNW6; Q8N257	Histone H2B type 2-E OS=Homo sapiens OX=9606 GN=HIST2H2BE PE=1 SV=3;Putative histone H2B type 2-C OS=Homo sapiens OX=9606 GN=HIST2H2BC PE=5 SV=3;Histone H2B type 2-F OS=Homo sapiens OX=9606 GN=HIST2H2BF PE=1 SV=3;Histone H2B type 3-B OS=Homo sapiens OX=9606 GN=HIST3H2BB PE=1 SV=3	Histone H2B type 2-E	Q16778	0	2	0.4737	0	1	1	433.227	865.447	865.447	-0.14	-6e-05	HCD	MS2	45.4802	224471	breast_F41-60.mzML	F434	1.71	4	0.006654	0.07945	N	S	N	H2BC21 H2BFQ HIST2H2BE	MPEPAKSAPAPKKGSKKAVTKAQKKDGKKRKRSRKESYSIYVYKVLKQVHPDTGISSKAMGIMNSFVNDIFERIAGEASRLAHYNKRSTITSREIQTAVRLLLPGELAKHAVSEGTKAVTKYTSSK	64	GIMNSFV	7	Q1677864
breast_mzml	-372	13284289	FALSE	High	Sequest HT (B2)	Unambiguous	[K].aMGIMN.[S]	N-Term(TMT6plex)	aMGIMN	FALSE	16	Q16778; Q6DN03; Q5QNW6; Q8N257	Histone H2B type 2-E OS=Homo sapiens OX=9606 GN=HIST2H2BE PE=1 SV=3;Putative histone H2B type 2-C OS=Homo sapiens OX=9606 GN=HIST2H2BC PE=5 SV=3;Histone H2B type 2-F OS=Homo sapiens OX=9606 GN=HIST2H2BF PE=1 SV=3;Histone H2B type 3-B OS=Homo sapiens OX=9606 GN=HIST3H2BB PE=1 SV=3	Histone H2B type 2-E	Q16778	0	2	0.4971	0	1	1	433.227	865.447	865.447	-0.28	-0.00012	HCD	MS2	42.8688	194765	breast_F141-160.mzML	F439	1.71	4	0.00865	0.08959	N	S	N	H2BC21 H2BFQ HIST2H2BE	MPEPAKSAPAPKKGSKKAVTKAQKKDGKKRKRSRKESYSIYVYKVLKQVHPDTGISSKAMGIMNSFVNDIFERIAGEASRLAHYNKRSTITSREIQTAVRLLLPGELAKHAVSEGTKAVTKYTSSK	64	GIMNSFV	7	Q1677864
brain_mzml	-265	13210923	FALSE	Medium	Sequest HT (B2)	Unambiguous	[K].aMGIMN.[S]	N-Term(TMT6plex)	aMGIMN	FALSE	16	Q16778; Q5QNW6	Histone H2B type 2-E OS=Homo sapiens OX=9606 GN=HIST2H2BE PE=1 SV=3;Histone H2B type 2-F OS=Homo sapiens OX=9606 GN=HIST2H2BF PE=1 SV=3	Histone H2B type 2-E	Q16778	0	2	0.3653	0	1	1	433.227	865.446	865.447	-1.48	-0.00064	HCD	MS2	55.5823	1395912	brain_101-150files.mzML	F553	1.67	2	0.01916	0.1608	N	S	N	H2BC21 H2BFQ HIST2H2BE	MPEPAKSAPAPKKGSKKAVTKAQKKDGKKRKRSRKESYSIYVYKVLKQVHPDTGISSKAMGIMNSFVNDIFERIAGEASRLAHYNKRSTITSREIQTAVRLLLPGELAKHAVSEGTKAVTKYTSSK	64	GIMNSFV	7	Q1677864
brain_mzml	-268	10538946	FALSE	Medium	Sequest HT (C2)	Unambiguous	[K].aMGIMN.[S]	N-Term(TMT6plex)	aMGIMN	FALSE	16	Q16778; Q5QNW6	Histone H2B type 2-E OS=Homo sapiens OX=9606 GN=HIST2H2BE PE=1 SV=3;Histone H2B type 2-F OS=Homo sapiens OX=9606 GN=HIST2H2BF PE=1 SV=3	Histone H2B type 2-E	Q16778	0	2	0.3351	0	1	1	433.227	865.447	865.447	-0.39	-0.00017	HCD	MS2	56.4346	1109301	brain_50files.mzML	F557	1.88	2	0.01229	0.1349	N	S	N	H2BC21 H2BFQ HIST2H2BE	MPEPAKSAPAPKKGSKKAVTKAQKKDGKKRKRSRKESYSIYVYKVLKQVHPDTGISSKAMGIMNSFVNDIFERIAGEASRLAHYNKRSTITSREIQTAVRLLLPGELAKHAVSEGTKAVTKYTSSK	64	GIMNSFV	7	Q1677864
brain_mzml	-265	148188	FALSE	Medium	Sequest HT (B2)	Unambiguous	[K].aMGIMN.[S]	N-Term(TMT6plex)	aMGIMN	FALSE	16	Q16778; Q5QNW6	Histone H2B type 2-E OS=Homo sapiens OX=9606 GN=HIST2H2BE PE=1 SV=3;Histone H2B type 2-F OS=Homo sapiens OX=9606 GN=HIST2H2BF PE=1 SV=3	Histone H2B type 2-E	Q16778	0	2	0.288	0	1	1	433.227	865.446	865.447	-1.07	-0.00046	HCD	MS2	55.3084	15907	brain_101-150files.mzML	F553	1.91	2	0.01271	0.1121	N	S	N	H2BC21 H2BFQ HIST2H2BE	MPEPAKSAPAPKKGSKKAVTKAQKKDGKKRKRSRKESYSIYVYKVLKQVHPDTGISSKAMGIMNSFVNDIFERIAGEASRLAHYNKRSTITSREIQTAVRLLLPGELAKHAVSEGTKAVTKYTSSK	64	GIMNSFV	7	Q1677864
brain_mzml	-262	11539254	FALSE	Medium	Sequest HT (A2)	Unambiguous	[K].aMGIMN.[S]	N-Term(TMT6plex)	aMGIMN	FALSE	16	Q16778; Q5QNW6	Histone H2B type 2-E OS=Homo sapiens OX=9606 GN=HIST2H2BE PE=1 SV=3;Histone H2B type 2-F OS=Homo sapiens OX=9606 GN=HIST2H2BF PE=1 SV=3	Histone H2B type 2-E	Q16778	0	2	0.3405	0	1	1	433.227	865.446	865.447	-1.81	-0.00078	HCD	MS2	55.9276	77641	brain_201-225files.mzML	F555	1.85	2	0.01364	0.1265	N	S	N	H2BC21 H2BFQ HIST2H2BE	MPEPAKSAPAPKKGSKKAVTKAQKKDGKKRKRSRKESYSIYVYKVLKQVHPDTGISSKAMGIMNSFVNDIFERIAGEASRLAHYNKRSTITSREIQTAVRLLLPGELAKHAVSEGTKAVTKYTSSK	64	GIMNSFV	7	Q1677864
brain_mzml	-268	4223725	FALSE	Medium	Sequest HT (C2)	Unambiguous	[K].aMGIMN.[S]	N-Term(TMT6plex)	aMGIMN	FALSE	16	Q16778; Q5QNW6	Histone H2B type 2-E OS=Homo sapiens OX=9606 GN=HIST2H2BE PE=1 SV=3;Histone H2B type 2-F OS=Homo sapiens OX=9606 GN=HIST2H2BF PE=1 SV=3	Histone H2B type 2-E	Q16778	0	2	0.3118	0	1	1	433.227	865.447	865.447	-0.31	-0.00014	HCD	MS2	55.5998	443895	brain_50files.mzML	F557	1.86	2	0.01128	0.1266	N	S	N	H2BC21 H2BFQ HIST2H2BE	MPEPAKSAPAPKKGSKKAVTKAQKKDGKKRKRSRKESYSIYVYKVLKQVHPDTGISSKAMGIMNSFVNDIFERIAGEASRLAHYNKRSTITSREIQTAVRLLLPGELAKHAVSEGTKAVTKYTSSK	64	GIMNSFV	7	Q1677864
breast_mzml	-375	10415012	FALSE	Medium	Sequest HT (C2)	Unambiguous	[K].aMGIMn.[S]	N-Term(TMT6plex); C-Term(Dehydrated)	aMGIMn	FALSE	16	Q16778; Q6DN03; Q5QNW6; Q8N257	Histone H2B type 2-E OS=Homo sapiens OX=9606 GN=HIST2H2BE PE=1 SV=3;Putative histone H2B type 2-C OS=Homo sapiens OX=9606 GN=HIST2H2BC PE=5 SV=3;Histone H2B type 2-F OS=Homo sapiens OX=9606 GN=HIST2H2BF PE=1 SV=3;Histone H2B type 3-B OS=Homo sapiens OX=9606 GN=HIST3H2BB PE=1 SV=3	Histone H2B type 2-E	Q16778	0	2	0.5655	0	1	1	424.222	847.437	847.437	-0.29	-0.00012	HCD	MS2	58.5879	447731	breast_F221-240.mzML	F443	1.45	4	0.01786	0.1647	n	S	cN	H2BC21 H2BFQ HIST2H2BE	MPEPAKSAPAPKKGSKKAVTKAQKKDGKKRKRSRKESYSIYVYKVLKQVHPDTGISSKAMGIMNSFVNDIFERIAGEASRLAHYNKRSTITSREIQTAVRLLLPGELAKHAVSEGTKAVTKYTSSK	64	GIMNSFV	7	Q1677864
breast_mzml	-372	3630951	FALSE	Medium	Sequest HT (B2)	Unambiguous	[K].aMGIMn.[S]	N-Term(TMT6plex); C-Term(Dehydrated)	aMGIMn	FALSE	16	Q16778; Q6DN03; Q5QNW6; Q8N257	Histone H2B type 2-E OS=Homo sapiens OX=9606 GN=HIST2H2BE PE=1 SV=3;Putative histone H2B type 2-C OS=Homo sapiens OX=9606 GN=HIST2H2BC PE=5 SV=3;Histone H2B type 2-F OS=Homo sapiens OX=9606 GN=HIST2H2BF PE=1 SV=3;Histone H2B type 3-B OS=Homo sapiens OX=9606 GN=HIST3H2BB PE=1 SV=3	Histone H2B type 2-E	Q16778	0	2	0.4615	0	1	1	424.222	847.437	847.437	0.41	0.00018	HCD	MS2	49.36	385707	breast_F101-120.mzML	F437	1.43	4	0.02371	0.2437	n	S	cN	H2BC21 H2BFQ HIST2H2BE	MPEPAKSAPAPKKGSKKAVTKAQKKDGKKRKRSRKESYSIYVYKVLKQVHPDTGISSKAMGIMNSFVNDIFERIAGEASRLAHYNKRSTITSREIQTAVRLLLPGELAKHAVSEGTKAVTKYTSSK	64	GIMNSFV	7	Q1677864
breast_mzml	-369	21002699	FALSE	Medium	Sequest HT (A2)	Unambiguous	[K].aMGIMN.[S]	N-Term(TMT6plex)	aMGIMN	FALSE	16	Q16778; Q6DN03; Q5QNW6; Q8N257	Histone H2B type 2-E OS=Homo sapiens OX=9606 GN=HIST2H2BE PE=1 SV=3;Putative histone H2B type 2-C OS=Homo sapiens OX=9606 GN=HIST2H2BC PE=5 SV=3;Histone H2B type 2-F OS=Homo sapiens OX=9606 GN=HIST2H2BF PE=1 SV=3;Histone H2B type 3-B OS=Homo sapiens OX=9606 GN=HIST3H2BB PE=1 SV=3	Histone H2B type 2-E	Q16778	0	2	0.5109	0	1	1	433.227	865.447	865.447	-0.24	-0.0001	HCD	MS2	42.7548	330868	breast_F61-80.mzML	F435	1.37	4	0.01128	0.1351	N	S	N	H2BC21 H2BFQ HIST2H2BE	MPEPAKSAPAPKKGSKKAVTKAQKKDGKKRKRSRKESYSIYVYKVLKQVHPDTGISSKAMGIMNSFVNDIFERIAGEASRLAHYNKRSTITSREIQTAVRLLLPGELAKHAVSEGTKAVTKYTSSK	64	GIMNSFV	7	Q1677864
breast_mzml	-372	21394189	FALSE	Medium	Sequest HT (B2)	Unambiguous	[K].aMGIMN.[S]	N-Term(TMT6plex)	aMGIMN	FALSE	16	Q16778; Q6DN03; Q5QNW6; Q8N257	Histone H2B type 2-E OS=Homo sapiens OX=9606 GN=HIST2H2BE PE=1 SV=3;Putative histone H2B type 2-C OS=Homo sapiens OX=9606 GN=HIST2H2BC PE=5 SV=3;Histone H2B type 2-F OS=Homo sapiens OX=9606 GN=HIST2H2BF PE=1 SV=3;Histone H2B type 3-B OS=Homo sapiens OX=9606 GN=HIST3H2BB PE=1 SV=3	Histone H2B type 2-E	Q16778	0	2	0.4248	0	1	1	433.227	865.447	865.447	-0.36	-0.00015	HCD	MS2	43.1246	435408	breast_F161-180.mzML	F440	1.53	4	0.01243	0.135	N	S	N	H2BC21 H2BFQ HIST2H2BE	MPEPAKSAPAPKKGSKKAVTKAQKKDGKKRKRSRKESYSIYVYKVLKQVHPDTGISSKAMGIMNSFVNDIFERIAGEASRLAHYNKRSTITSREIQTAVRLLLPGELAKHAVSEGTKAVTKYTSSK	64	GIMNSFV	7	Q1677864
breast_mzml	-375	22415282	FALSE	Medium	Sequest HT (C2)	Unambiguous	[K].aMGImN.[S]	N-Term(TMT6plex); M5(Oxidation)	aMGImN	FALSE	16	Q16778; Q6DN03; Q5QNW6; Q8N257	Histone H2B type 2-E OS=Homo sapiens OX=9606 GN=HIST2H2BE PE=1 SV=3;Putative histone H2B type 2-C OS=Homo sapiens OX=9606 GN=HIST2H2BC PE=5 SV=3;Histone H2B type 2-F OS=Homo sapiens OX=9606 GN=HIST2H2BF PE=1 SV=3;Histone H2B type 3-B OS=Homo sapiens OX=9606 GN=HIST3H2BB PE=1 SV=3	Histone H2B type 2-E	Q16778	0	2	0.2255	0	1	1	441.225	881.443	881.442	0.38	0.00017	HCD	MS2	36.3454	438256	breast_F261-280.mzML	F445	2.04	4	0.0145	0.1353	N	S	N	H2BC21 H2BFQ HIST2H2BE	MPEPAKSAPAPKKGSKKAVTKAQKKDGKKRKRSRKESYSIYVYKVLKQVHPDTGISSKAMGIMNSFVNDIFERIAGEASRLAHYNKRSTITSREIQTAVRLLLPGELAKHAVSEGTKAVTKYTSSK	64	GIMNSFV	7	Q1677864
breast_mzml	-372	28462628	FALSE	Medium	Sequest HT (B2)	Unambiguous	[K].aMGIMN.[S]	N-Term(TMT6plex)	aMGIMN	FALSE	16	Q16778; Q6DN03; Q5QNW6; Q8N257	Histone H2B type 2-E OS=Homo sapiens OX=9606 GN=HIST2H2BE PE=1 SV=3;Putative histone H2B type 2-C OS=Homo sapiens OX=9606 GN=HIST2H2BC PE=5 SV=3;Histone H2B type 2-F OS=Homo sapiens OX=9606 GN=HIST2H2BF PE=1 SV=3;Histone H2B type 3-B OS=Homo sapiens OX=9606 GN=HIST3H2BB PE=1 SV=3	Histone H2B type 2-E	Q16778	0	2	0.3554	0	1	1	433.228	865.448	865.447	0.58	0.00025	HCD	MS2	50.7372	591881	breast_F181-200.mzML	F441	1.66	4	0.01456	0.1578	N	S	N	H2BC21 H2BFQ HIST2H2BE	MPEPAKSAPAPKKGSKKAVTKAQKKDGKKRKRSRKESYSIYVYKVLKQVHPDTGISSKAMGIMNSFVNDIFERIAGEASRLAHYNKRSTITSREIQTAVRLLLPGELAKHAVSEGTKAVTKYTSSK	64	GIMNSFV	7	Q1677864
breast_mzml	-378	26288495	FALSE	Medium	Sequest HT (D2)	Unambiguous	[K].aMGIMN.[S]	N-Term(TMT6plex)	aMGIMN	FALSE	16	Q16778; Q6DN03; Q5QNW6; Q8N257	Histone H2B type 2-E OS=Homo sapiens OX=9606 GN=HIST2H2BE PE=1 SV=3;Putative histone H2B type 2-C OS=Homo sapiens OX=9606 GN=HIST2H2BC PE=5 SV=3;Histone H2B type 2-F OS=Homo sapiens OX=9606 GN=HIST2H2BF PE=1 SV=3;Histone H2B type 3-B OS=Homo sapiens OX=9606 GN=HIST3H2BB PE=1 SV=3	Histone H2B type 2-E	Q16778	0	2	0.3051	0	1	1	433.227	865.447	865.447	-0.53	-0.00023	HCD	MS2	51.4477	457600	breast_F381-400.mzML	F430	1.77	4	0.01638	0.1498	N	S	N	H2BC21 H2BFQ HIST2H2BE	MPEPAKSAPAPKKGSKKAVTKAQKKDGKKRKRSRKESYSIYVYKVLKQVHPDTGISSKAMGIMNSFVNDIFERIAGEASRLAHYNKRSTITSREIQTAVRLLLPGELAKHAVSEGTKAVTKYTSSK	64	GIMNSFV	7	Q1677864
breast_mzml	-369	4978735	FALSE	Medium	Sequest HT (A2)	Unambiguous	[K].aMGIMN.[S]	N-Term(TMT6plex)	aMGIMN	FALSE	16	Q16778; Q6DN03; Q5QNW6; Q8N257	Histone H2B type 2-E OS=Homo sapiens OX=9606 GN=HIST2H2BE PE=1 SV=3;Putative histone H2B type 2-C OS=Homo sapiens OX=9606 GN=HIST2H2BC PE=5 SV=3;Histone H2B type 2-F OS=Homo sapiens OX=9606 GN=HIST2H2BF PE=1 SV=3;Histone H2B type 3-B OS=Homo sapiens OX=9606 GN=HIST3H2BB PE=1 SV=3	Histone H2B type 2-E	Q16778	0	2	0.5074	0	1	1	433.227	865.446	865.447	-1.05	-0.00045	HCD	MS2	44.5079	534248	breast_F1-20.mzML	F432	1.36	4	0.01668	0.2015	N	S	N	H2BC21 H2BFQ HIST2H2BE	MPEPAKSAPAPKKGSKKAVTKAQKKDGKKRKRSRKESYSIYVYKVLKQVHPDTGISSKAMGIMNSFVNDIFERIAGEASRLAHYNKRSTITSREIQTAVRLLLPGELAKHAVSEGTKAVTKYTSSK	64	GIMNSFV	7	Q1677864
nci7_mzml	-215	7665075	FALSE	High	Sequest HT (A2)	Unambiguous	[K].aMGIMNSFVn.[D]	N-Term(TMT6plex); C-Term(Dehydrated)	aMGIMNSFVn	FALSE	14	Q5QNW6	Histone H2B type 2-F OS=Homo sapiens OX=9606 GN=HIST2H2BF PE=1 SV=3	Histone H2B type 2-F	Q5QNW6	0	2	0.5753	0	1	1	647.828	1294.65	1294.65	-0.38	-0.00025	HCD	MS2	94.6238	294166	nci7_4.mzML	F53	2.19	1	0.0008002	0.001198	n	D	cN	H2BC18 HIST2H2BF	MPDPAKSAPAPKKGSKKAVTKVQKKDGKKRKRSRKESYSVYVYKVLKQVHPDTGISSKAMGIMNSFVNDIFERIAGEASRLAHYNKRSTITSREIQTAVRLLLPGELAKHAVSEGTKAVTKYTSSK	68	SFVNDIF	7	Q5QNW668
liver_mzml	-548	8819182	FALSE	High	Sequest HT (E2)	Unambiguous	[K].aMGIMNSFVN.[D]	N-Term(TMT6plex)	aMGIMNSFVN	FALSE	14	Q5QNW6	Histone H2B type 2-F OS=Homo sapiens OX=9606 GN=HIST2H2BF PE=1 SV=3	Histone H2B type 2-F	Q5QNW6	0	2	0.6865	0	1	1	656.833	1312.66	1312.66	-0.47	-0.00031	HCD	MS2	60.2987	147586	liver_F581-600.mzML	F32	2.52	1	0.0001343	0.0007339	N	D	N	H2BC18 HIST2H2BF	MPDPAKSAPAPKKGSKKAVTKVQKKDGKKRKRSRKESYSVYVYKVLKQVHPDTGISSKAMGIMNSFVNDIFERIAGEASRLAHYNKRSTITSREIQTAVRLLLPGELAKHAVSEGTKAVTKYTSSK	68	SFVNDIF	7	Q5QNW668
liver_mzml	-545	5394244	FALSE	High	Sequest HT (D2)	Unambiguous	[K].aMGIMNSFVN.[D]	N-Term(TMT6plex)	aMGIMNSFVN	FALSE	14	Q5QNW6	Histone H2B type 2-F OS=Homo sapiens OX=9606 GN=HIST2H2BF PE=1 SV=3	Histone H2B type 2-F	Q5QNW6	0	2	0.6264	0	1	1	656.834	1312.66	1312.66	0.5	0.00033	HCD	MS2	50.8422	191886	liver_F481-500.mzML	F27	2.65	1	0.0001376	0.0005107	N	D	N	H2BC18 HIST2H2BF	MPDPAKSAPAPKKGSKKAVTKVQKKDGKKRKRSRKESYSVYVYKVLKQVHPDTGISSKAMGIMNSFVNDIFERIAGEASRLAHYNKRSTITSREIQTAVRLLLPGELAKHAVSEGTKAVTKYTSSK	68	SFVNDIF	7	Q5QNW668
liver_mzml	-542	11926629	FALSE	High	Sequest HT (C2)	Unambiguous	[K].aMGIMNSFVN.[D]	N-Term(TMT6plex)	aMGIMNSFVN	FALSE	14	Q5QNW6	Histone H2B type 2-F OS=Homo sapiens OX=9606 GN=HIST2H2BF PE=1 SV=3	Histone H2B type 2-F	Q5QNW6	0	2	0.5964	0	1	1	656.834	1312.66	1312.66	0.69	0.00046	HCD	MS2	51.9062	19309	liver_F441-460.mzML	F25	2.8	1	0.0001433	0.0003874	N	D	N	H2BC18 HIST2H2BF	MPDPAKSAPAPKKGSKKAVTKVQKKDGKKRKRSRKESYSVYVYKVLKQVHPDTGISSKAMGIMNSFVNDIFERIAGEASRLAHYNKRSTITSREIQTAVRLLLPGELAKHAVSEGTKAVTKYTSSK	68	SFVNDIF	7	Q5QNW668
liver_mzml	-542	2903445	FALSE	High	Sequest HT (C2)	Unambiguous	[K].aMGIMNSFVN.[D]	N-Term(TMT6plex)	aMGIMNSFVN	FALSE	14	Q5QNW6	Histone H2B type 2-F OS=Homo sapiens OX=9606 GN=HIST2H2BF PE=1 SV=3	Histone H2B type 2-F	Q5QNW6	0	2	0.6739	0	1	1	656.834	1312.66	1312.66	0.98	0.00064	HCD	MS2	53.2872	358562	liver_F381-400.mzML	F22	2.76	1	0.0001557	0.0006565	N	D	N	H2BC18 HIST2H2BF	MPDPAKSAPAPKKGSKKAVTKVQKKDGKKRKRSRKESYSVYVYKVLKQVHPDTGISSKAMGIMNSFVNDIFERIAGEASRLAHYNKRSTITSREIQTAVRLLLPGELAKHAVSEGTKAVTKYTSSK	68	SFVNDIF	7	Q5QNW668
liver_mzml	-548	8996061	FALSE	High	Sequest HT (E2)	Unambiguous	[K].aMGIMNSFVN.[D]	N-Term(TMT6plex)	aMGIMNSFVN	FALSE	14	Q5QNW6	Histone H2B type 2-F OS=Homo sapiens OX=9606 GN=HIST2H2BF PE=1 SV=3	Histone H2B type 2-F	Q5QNW6	0	2	0.6471	0	1	1	656.833	1312.66	1312.66	-0.77	-0.0005	HCD	MS2	55.7976	171542	liver_F581-600.mzML	F32	2.21	1	0.0001725	0.001891	N	D	N	H2BC18 HIST2H2BF	MPDPAKSAPAPKKGSKKAVTKVQKKDGKKRKRSRKESYSVYVYKVLKQVHPDTGISSKAMGIMNSFVNDIFERIAGEASRLAHYNKRSTITSREIQTAVRLLLPGELAKHAVSEGTKAVTKYTSSK	68	SFVNDIF	7	Q5QNW668
liver_mzml	-545	14894924	FALSE	High	Sequest HT (D2)	Unambiguous	[K].aMGIMNSFVN.[D]	N-Term(TMT6plex)	aMGIMNSFVN	FALSE	14	Q5QNW6	Histone H2B type 2-F OS=Homo sapiens OX=9606 GN=HIST2H2BF PE=1 SV=3	Histone H2B type 2-F	Q5QNW6	0	2	0.6095	0	1	1	656.834	1312.66	1312.66	1.26	0.00083	HCD	MS2	51.5015	417416	liver_F521-540.mzML	F29	2.74	1	0.0001766	0.001164	N	D	N	H2BC18 HIST2H2BF	MPDPAKSAPAPKKGSKKAVTKVQKKDGKKRKRSRKESYSVYVYKVLKQVHPDTGISSKAMGIMNSFVNDIFERIAGEASRLAHYNKRSTITSREIQTAVRLLLPGELAKHAVSEGTKAVTKYTSSK	68	SFVNDIF	7	Q5QNW668
liver_mzml	-542	12129454	FALSE	High	Sequest HT (C2)	Unambiguous	[K].aMGIMNSFVN.[D]	N-Term(TMT6plex)	aMGIMNSFVN	FALSE	14	Q5QNW6	Histone H2B type 2-F OS=Homo sapiens OX=9606 GN=HIST2H2BF PE=1 SV=3	Histone H2B type 2-F	Q5QNW6	0	2	0.6623	0	1	1	656.832	1312.66	1312.66	-1.32	-0.00086	HCD	MS2	53.8579	45346	liver_F441-460.mzML	F25	2.31	1	0.0001837	0.002063	N	D	N	H2BC18 HIST2H2BF	MPDPAKSAPAPKKGSKKAVTKVQKKDGKKRKRSRKESYSVYVYKVLKQVHPDTGISSKAMGIMNSFVNDIFERIAGEASRLAHYNKRSTITSREIQTAVRLLLPGELAKHAVSEGTKAVTKYTSSK	68	SFVNDIF	7	Q5QNW668
liver_mzml	-536	5690665	FALSE	High	Sequest HT (A2)	Unambiguous	[K].aMGIMNSFVN.[D]	N-Term(TMT6plex)	aMGIMNSFVN	FALSE	14	Q5QNW6	Histone H2B type 2-F OS=Homo sapiens OX=9606 GN=HIST2H2BF PE=1 SV=3	Histone H2B type 2-F	Q5QNW6	0	2	0.6877	0	1	1	656.833	1312.66	1312.66	-0.32	-0.00021	HCD	MS2	53.537	267812	liver_F721-740.mzML	F15	2.53	1	0.0001865	0.0009432	N	D	N	H2BC18 HIST2H2BF	MPDPAKSAPAPKKGSKKAVTKVQKKDGKKRKRSRKESYSVYVYKVLKQVHPDTGISSKAMGIMNSFVNDIFERIAGEASRLAHYNKRSTITSREIQTAVRLLLPGELAKHAVSEGTKAVTKYTSSK	68	SFVNDIF	7	Q5QNW668
liver_mzml	-536	5499900	FALSE	High	Sequest HT (A2)	Unambiguous	[K].aMGIMNSFVN.[D]	N-Term(TMT6plex)	aMGIMNSFVN	FALSE	14	Q5QNW6	Histone H2B type 2-F OS=Homo sapiens OX=9606 GN=HIST2H2BF PE=1 SV=3	Histone H2B type 2-F	Q5QNW6	0	2	0.6628	0	1	1	656.834	1312.66	1312.66	0.88	0.00058	HCD	MS2	51.3471	242068	liver_F721-740.mzML	F15	2.61	1	0.0001865	0.0009398	N	D	N	H2BC18 HIST2H2BF	MPDPAKSAPAPKKGSKKAVTKVQKKDGKKRKRSRKESYSVYVYKVLKQVHPDTGISSKAMGIMNSFVNDIFERIAGEASRLAHYNKRSTITSREIQTAVRLLLPGELAKHAVSEGTKAVTKYTSSK	68	SFVNDIF	7	Q5QNW668
liver_mzml	-542	3108398	FALSE	High	Sequest HT (C2)	Unambiguous	[K].aMGIMNSFVN.[D]	N-Term(TMT6plex)	aMGIMNSFVN	FALSE	14	Q5QNW6	Histone H2B type 2-F OS=Homo sapiens OX=9606 GN=HIST2H2BF PE=1 SV=3	Histone H2B type 2-F	Q5QNW6	0	2	0.6952	0	1	1	656.833	1312.66	1312.66	0.01	0	HCD	MS2	55.9795	384713	liver_F381-400.mzML	F22	2.69	1	0.0002026	0.002516	N	D	N	H2BC18 HIST2H2BF	MPDPAKSAPAPKKGSKKAVTKVQKKDGKKRKRSRKESYSVYVYKVLKQVHPDTGISSKAMGIMNSFVNDIFERIAGEASRLAHYNKRSTITSREIQTAVRLLLPGELAKHAVSEGTKAVTKYTSSK	68	SFVNDIF	7	Q5QNW668
liver_mzml	-539	2672276	FALSE	High	Sequest HT (B2)	Unambiguous	[K].aMGIMNSFVN.[D]	N-Term(TMT6plex)	aMGIMNSFVN	FALSE	14	Q5QNW6	Histone H2B type 2-F OS=Homo sapiens OX=9606 GN=HIST2H2BF PE=1 SV=3	Histone H2B type 2-F	Q5QNW6	0	2	0.6824	0	1	1	656.834	1312.66	1312.66	0.68	0.00044	HCD	MS2	52.2714	334065	liver_F301-320.mzML	F18	2.33	1	0.0002132	0.001196	N	D	N	H2BC18 HIST2H2BF	MPDPAKSAPAPKKGSKKAVTKVQKKDGKKRKRSRKESYSVYVYKVLKQVHPDTGISSKAMGIMNSFVNDIFERIAGEASRLAHYNKRSTITSREIQTAVRLLLPGELAKHAVSEGTKAVTKYTSSK	68	SFVNDIF	7	Q5QNW668
liver_mzml	-539	9038646	FALSE	High	Sequest HT (B2)	Unambiguous	[K].aMGIMNSFVN.[D]	N-Term(TMT6plex)	aMGIMNSFVN	FALSE	14	Q5QNW6	Histone H2B type 2-F OS=Homo sapiens OX=9606 GN=HIST2H2BF PE=1 SV=3	Histone H2B type 2-F	Q5QNW6	0	2	0.6281	0	1	1	656.834	1312.66	1312.66	1.29	0.00085	HCD	MS2	50.4214	162296	liver_F341-360.mzML	F20	2.85	1	0.0002132	0.0006271	N	D	N	H2BC18 HIST2H2BF	MPDPAKSAPAPKKGSKKAVTKVQKKDGKKRKRSRKESYSVYVYKVLKQVHPDTGISSKAMGIMNSFVNDIFERIAGEASRLAHYNKRSTITSREIQTAVRLLLPGELAKHAVSEGTKAVTKYTSSK	68	SFVNDIF	7	Q5QNW668
liver_mzml	-539	9239924	FALSE	High	Sequest HT (B2)	Unambiguous	[K].aMGIMNSFVN.[D]	N-Term(TMT6plex)	aMGIMNSFVN	FALSE	14	Q5QNW6	Histone H2B type 2-F OS=Homo sapiens OX=9606 GN=HIST2H2BF PE=1 SV=3	Histone H2B type 2-F	Q5QNW6	0	2	0.7161	0	1	1	656.833	1312.66	1312.66	0.16	0.00011	HCD	MS2	52.5585	187534	liver_F341-360.mzML	F20	2.36	1	0.0002132	0.0006977	N	D	N	H2BC18 HIST2H2BF	MPDPAKSAPAPKKGSKKAVTKVQKKDGKKRKRSRKESYSVYVYKVLKQVHPDTGISSKAMGIMNSFVNDIFERIAGEASRLAHYNKRSTITSREIQTAVRLLLPGELAKHAVSEGTKAVTKYTSSK	68	SFVNDIF	7	Q5QNW668
liver_mzml	-545	14894987	FALSE	High	Sequest HT (D2)	Unambiguous	[K].aMGIMNSFVN.[D]	N-Term(TMT6plex)	aMGIMNSFVN	FALSE	14	Q5QNW6	Histone H2B type 2-F OS=Homo sapiens OX=9606 GN=HIST2H2BF PE=1 SV=3	Histone H2B type 2-F	Q5QNW6	0	2	0.6062	0	1	1	656.834	1312.66	1312.66	1.91	0.00126	HCD	MS2	51.5251	417426	liver_F521-540.mzML	F29	2.92	1	0.0002148	0.001887	N	D	N	H2BC18 HIST2H2BF	MPDPAKSAPAPKKGSKKAVTKVQKKDGKKRKRSRKESYSVYVYKVLKQVHPDTGISSKAMGIMNSFVNDIFERIAGEASRLAHYNKRSTITSREIQTAVRLLLPGELAKHAVSEGTKAVTKYTSSK	68	SFVNDIF	7	Q5QNW668
liver_mzml	-551	2246102	FALSE	High	Sequest HT (F2)	Unambiguous	[K].aMGIMNSFVN.[D]	N-Term(TMT6plex)	aMGIMNSFVN	FALSE	14	Q5QNW6	Histone H2B type 2-F OS=Homo sapiens OX=9606 GN=HIST2H2BF PE=1 SV=3	Histone H2B type 2-F	Q5QNW6	0	2	0.694	0	1	1	656.834	1312.66	1312.66	1.3	0.00085	HCD	MS2	50.1878	292400	liver_F621-640.mzML	F34	2.68	1	0.0002259	0.0004018	N	D	N	H2BC18 HIST2H2BF	MPDPAKSAPAPKKGSKKAVTKVQKKDGKKRKRSRKESYSVYVYKVLKQVHPDTGISSKAMGIMNSFVNDIFERIAGEASRLAHYNKRSTITSREIQTAVRLLLPGELAKHAVSEGTKAVTKYTSSK	68	SFVNDIF	7	Q5QNW668
liver_mzml	-551	11126445	FALSE	High	Sequest HT (F2)	Unambiguous	[K].aMGIMNSFVN.[D]	N-Term(TMT6plex)	aMGIMNSFVN	FALSE	14	Q5QNW6	Histone H2B type 2-F OS=Homo sapiens OX=9606 GN=HIST2H2BF PE=1 SV=3	Histone H2B type 2-F	Q5QNW6	0	2	0.6756	0	1	1	656.834	1312.66	1312.66	1.38	0.0009	HCD	MS2	55.8482	491305	liver_F661-680.mzML	F36	2.62	1	0.0002259	0.0004141	N	D	N	H2BC18 HIST2H2BF	MPDPAKSAPAPKKGSKKAVTKVQKKDGKKRKRSRKESYSVYVYKVLKQVHPDTGISSKAMGIMNSFVNDIFERIAGEASRLAHYNKRSTITSREIQTAVRLLLPGELAKHAVSEGTKAVTKYTSSK	68	SFVNDIF	7	Q5QNW668
liver_mzml	-551	11499209	FALSE	High	Sequest HT (F2)	Unambiguous	[K].aMGIMNSFVN.[D]	N-Term(TMT6plex)	aMGIMNSFVN	FALSE	14	Q5QNW6	Histone H2B type 2-F OS=Homo sapiens OX=9606 GN=HIST2H2BF PE=1 SV=3	Histone H2B type 2-F	Q5QNW6	0	2	0.6953	0	1	1	656.832	1312.66	1312.66	-1.05	-0.00069	HCD	MS2	57.2295	47335	liver_F681-700.mzML	F37	2.33	1	0.0002746	0.0006397	N	D	N	H2BC18 HIST2H2BF	MPDPAKSAPAPKKGSKKAVTKVQKKDGKKRKRSRKESYSVYVYKVLKQVHPDTGISSKAMGIMNSFVNDIFERIAGEASRLAHYNKRSTITSREIQTAVRLLLPGELAKHAVSEGTKAVTKYTSSK	68	SFVNDIF	7	Q5QNW668
liver_mzml	-545	14894997	FALSE	High	Sequest HT (D2)	Unambiguous	[K].aMGIMNSFVN.[D]	N-Term(TMT6plex)	aMGIMNSFVN	FALSE	14	Q5QNW6	Histone H2B type 2-F OS=Homo sapiens OX=9606 GN=HIST2H2BF PE=1 SV=3	Histone H2B type 2-F	Q5QNW6	0	2	0.6115	0	1	1	656.834	1312.66	1312.66	1.91	0.00126	HCD	MS2	51.5273	417428	liver_F521-540.mzML	F29	2.6	1	0.0003136	0.003633	N	D	N	H2BC18 HIST2H2BF	MPDPAKSAPAPKKGSKKAVTKVQKKDGKKRKRSRKESYSVYVYKVLKQVHPDTGISSKAMGIMNSFVNDIFERIAGEASRLAHYNKRSTITSREIQTAVRLLLPGELAKHAVSEGTKAVTKYTSSK	68	SFVNDIF	7	Q5QNW668
liver_mzml	-542	2903695	FALSE	High	Sequest HT (C2)	Unambiguous	[K].aMGIMNSFVN.[D]	N-Term(TMT6plex)	aMGIMNSFVN	FALSE	14	Q5QNW6	Histone H2B type 2-F OS=Homo sapiens OX=9606 GN=HIST2H2BF PE=1 SV=3	Histone H2B type 2-F	Q5QNW6	0	2	0.4655	0	1	1	656.834	1312.66	1312.66	0.7	0.00046	HCD	MS2	53.3669	358590	liver_F381-400.mzML	F22	1.74	1	0.001602	0.02102	N	D	N	H2BC18 HIST2H2BF	MPDPAKSAPAPKKGSKKAVTKVQKKDGKKRKRSRKESYSVYVYKVLKQVHPDTGISSKAMGIMNSFVNDIFERIAGEASRLAHYNKRSTITSREIQTAVRLLLPGELAKHAVSEGTKAVTKYTSSK	68	SFVNDIF	7	Q5QNW668
liver_mzml	-524	8604935	FALSE	High	Sequest HT (B2)	Unambiguous	[K].aMGIMNSFVN.[D]	N-Term(TMT6plex)	aMGIMNSFVN	FALSE	14	Q5QNW6; Q8N257	Histone H2B type 2-F OS=Homo sapiens OX=9606 GN=HIST2H2BF PE=1 SV=3;Histone H2B type 3-B OS=Homo sapiens OX=9606 GN=HIST3H2BB PE=1 SV=3	Histone H2B type 2-F	Q5QNW6	0	2	0.6305	0	1	1	656.834	1312.66	1312.66	1.26	0.00083	HCD	MS2	54.5222	96956	liver_F121-140.mzML	F7	2.95	2	0.0004163	0.00111	N	D	N	H2BC18 HIST2H2BF	MPDPAKSAPAPKKGSKKAVTKVQKKDGKKRKRSRKESYSVYVYKVLKQVHPDTGISSKAMGIMNSFVNDIFERIAGEASRLAHYNKRSTITSREIQTAVRLLLPGELAKHAVSEGTKAVTKYTSSK	68	SFVNDIF	7	Q5QNW668
liver_mzml	-527	5851878	FALSE	High	Sequest HT (C2)	Unambiguous	[K].aMGIMNSFVN.[D]	N-Term(TMT6plex)	aMGIMNSFVN	FALSE	14	Q5QNW6; Q8N257	Histone H2B type 2-F OS=Homo sapiens OX=9606 GN=HIST2H2BF PE=1 SV=3;Histone H2B type 3-B OS=Homo sapiens OX=9606 GN=HIST3H2BB PE=1 SV=3	Histone H2B type 2-F	Q5QNW6	0	2	0.6187	0	1	1	656.835	1312.66	1312.66	2.04	0.00134	HCD	MS2	51.3151	244346	liver_F161-180.mzML	F9	2.57	2	0.0003616	0.001925	N	D	N	H2BC18 HIST2H2BF	MPDPAKSAPAPKKGSKKAVTKVQKKDGKKRKRSRKESYSVYVYKVLKQVHPDTGISSKAMGIMNSFVNDIFERIAGEASRLAHYNKRSTITSREIQTAVRLLLPGELAKHAVSEGTKAVTKYTSSK	68	SFVNDIF	7	Q5QNW668
liver_mzml	-524	8395889	FALSE	High	Sequest HT (B2)	Unambiguous	[K].aMGIMNSFVN.[D]	N-Term(TMT6plex)	aMGIMNSFVN	FALSE	14	Q5QNW6; Q8N257	Histone H2B type 2-F OS=Homo sapiens OX=9606 GN=HIST2H2BF PE=1 SV=3;Histone H2B type 3-B OS=Homo sapiens OX=9606 GN=HIST3H2BB PE=1 SV=3	Histone H2B type 2-F	Q5QNW6	0	2	0.5867	0	1	1	656.834	1312.66	1312.66	1.58	0.00104	HCD	MS2	52.5064	70650	liver_F121-140.mzML	F7	3	2	0.0004509	0.0026	N	D	N	H2BC18 HIST2H2BF	MPDPAKSAPAPKKGSKKAVTKVQKKDGKKRKRSRKESYSVYVYKVLKQVHPDTGISSKAMGIMNSFVNDIFERIAGEASRLAHYNKRSTITSREIQTAVRLLLPGELAKHAVSEGTKAVTKYTSSK	68	SFVNDIF	7	Q5QNW668
liver_mzml	-521	4937881	FALSE	High	Sequest HT (A2)	Unambiguous	[K].aMGIMNSFVN.[D]	N-Term(TMT6plex)	aMGIMNSFVN	FALSE	14	Q5QNW6; Q8N257	Histone H2B type 2-F OS=Homo sapiens OX=9606 GN=HIST2H2BF PE=1 SV=3;Histone H2B type 3-B OS=Homo sapiens OX=9606 GN=HIST3H2BB PE=1 SV=3	Histone H2B type 2-F	Q5QNW6	0	2	0.6935	0	1	1	656.834	1312.66	1312.66	1.65	0.00108	HCD	MS2	52.6199	145095	liver_F21-40.mzML	F2	2.48	2	0.0001517	0.0007758	N	D	N	H2BC18 HIST2H2BF	MPDPAKSAPAPKKGSKKAVTKVQKKDGKKRKRSRKESYSVYVYKVLKQVHPDTGISSKAMGIMNSFVNDIFERIAGEASRLAHYNKRSTITSREIQTAVRLLLPGELAKHAVSEGTKAVTKYTSSK	68	SFVNDIF	7	Q5QNW668
liver_mzml	-530	3464592	FALSE	High	Sequest HT (D2)	Unambiguous	[K].aMGIMNSFVN.[D]	N-Term(TMT6plex)	aMGIMNSFVN	FALSE	14	Q5QNW6; Q8N257	Histone H2B type 2-F OS=Homo sapiens OX=9606 GN=HIST2H2BF PE=1 SV=3;Histone H2B type 3-B OS=Homo sapiens OX=9606 GN=HIST3H2BB PE=1 SV=3	Histone H2B type 2-F	Q5QNW6	0	2	0.6255	0	1	1	656.833	1312.66	1312.66	0.15	0.0001	HCD	MS2	52.5059	445123	liver_F201-220.mzML	F11	2.35	2	0.0002625	0.002613	N	D	N	H2BC18 HIST2H2BF	MPDPAKSAPAPKKGSKKAVTKVQKKDGKKRKRSRKESYSVYVYKVLKQVHPDTGISSKAMGIMNSFVNDIFERIAGEASRLAHYNKRSTITSREIQTAVRLLLPGELAKHAVSEGTKAVTKYTSSK	68	SFVNDIF	7	Q5QNW668
liver_mzml	-527	6050185	FALSE	High	Sequest HT (C2)	Unambiguous	[K].aMGIMNSFVN.[D]	N-Term(TMT6plex)	aMGIMNSFVN	FALSE	14	Q5QNW6; Q8N257	Histone H2B type 2-F OS=Homo sapiens OX=9606 GN=HIST2H2BF PE=1 SV=3;Histone H2B type 3-B OS=Homo sapiens OX=9606 GN=HIST3H2BB PE=1 SV=3	Histone H2B type 2-F	Q5QNW6	0	2	0.6374	0	1	1	656.833	1312.66	1312.66	-0.24	-0.00016	HCD	MS2	53.3975	269865	liver_F161-180.mzML	F9	2.62	2	0.0003489	0.0007125	N	D	N	H2BC18 HIST2H2BF	MPDPAKSAPAPKKGSKKAVTKVQKKDGKKRKRSRKESYSVYVYKVLKQVHPDTGISSKAMGIMNSFVNDIFERIAGEASRLAHYNKRSTITSREIQTAVRLLLPGELAKHAVSEGTKAVTKYTSSK	68	SFVNDIF	7	Q5QNW668
liver_mzml	-521	5323625	FALSE	High	Sequest HT (A2)	Unambiguous	[K].aMGIMNSFVN.[D]	N-Term(TMT6plex)	aMGIMNSFVN	FALSE	14	Q5QNW6; Q8N257	Histone H2B type 2-F OS=Homo sapiens OX=9606 GN=HIST2H2BF PE=1 SV=3;Histone H2B type 3-B OS=Homo sapiens OX=9606 GN=HIST3H2BB PE=1 SV=3	Histone H2B type 2-F	Q5QNW6	0	2	0.6093	0	1	1	656.833	1312.66	1312.66	-0.15	-0.0001	HCD	MS2	54.5582	195431	liver_F21-40.mzML	F2	2.15	2	0.0002229	0.00133	N	D	N	H2BC18 HIST2H2BF	MPDPAKSAPAPKKGSKKAVTKVQKKDGKKRKRSRKESYSVYVYKVLKQVHPDTGISSKAMGIMNSFVNDIFERIAGEASRLAHYNKRSTITSREIQTAVRLLLPGELAKHAVSEGTKAVTKYTSSK	68	SFVNDIF	7	Q5QNW668
nci7_mzml	-215	904009	FALSE	High	Sequest HT (A2)	Unambiguous	[K].aMGIMNSFVN.[D]	N-Term(TMT6plex)	aMGIMNSFVN	FALSE	14	Q5QNW6	Histone H2B type 2-F OS=Homo sapiens OX=9606 GN=HIST2H2BF PE=1 SV=3	Histone H2B type 2-F	Q5QNW6	0	2	0.5932	0	1	1	656.833	1312.66	1312.66	-0.33	-0.00022	HCD	MS2	63.5766	91356	nci7_2.mzML	F51	2.95	1	0.000818	0.00128	N	D	N	H2BC18 HIST2H2BF	MPDPAKSAPAPKKGSKKAVTKVQKKDGKKRKRSRKESYSVYVYKVLKQVHPDTGISSKAMGIMNSFVNDIFERIAGEASRLAHYNKRSTITSREIQTAVRLLLPGELAKHAVSEGTKAVTKYTSSK	68	SFVNDIF	7	Q5QNW668
nci7_mzml	-215	903259	FALSE	High	Sequest HT (A2)	Unambiguous	[K].aMGIMNSFVN.[D]	N-Term(TMT6plex)	aMGIMNSFVN	FALSE	14	Q5QNW6	Histone H2B type 2-F OS=Homo sapiens OX=9606 GN=HIST2H2BF PE=1 SV=3	Histone H2B type 2-F	Q5QNW6	0	2	0.6177	0	1	1	656.833	1312.66	1312.66	-0.66	-0.00043	HCD	MS2	63.2773	91281	nci7_2.mzML	F51	2.93	1	0.0008329	0.001358	N	D	N	H2BC18 HIST2H2BF	MPDPAKSAPAPKKGSKKAVTKVQKKDGKKRKRSRKESYSVYVYKVLKQVHPDTGISSKAMGIMNSFVNDIFERIAGEASRLAHYNKRSTITSREIQTAVRLLLPGELAKHAVSEGTKAVTKYTSSK	68	SFVNDIF	7	Q5QNW668
liver_mzml	-548	8781816	FALSE	Medium	Sequest HT (E2)	Unambiguous	[K].amGIMNSFVN.[D]	N-Term(TMT6plex); M2(Oxidation)	amGIMNSFVN	FALSE	14	Q5QNW6	Histone H2B type 2-F OS=Homo sapiens OX=9606 GN=HIST2H2BF PE=1 SV=3	Histone H2B type 2-F	Q5QNW6	0	2	0.2961	0	1	1	664.829	1328.65	1328.65	-2.66	-0.00176	HCD	MS2	48.2974	142969	liver_F581-600.mzML	F32	1.79	1	0.01235	0.1256	N	D	N	H2BC18 HIST2H2BF	MPDPAKSAPAPKKGSKKAVTKVQKKDGKKRKRSRKESYSVYVYKVLKQVHPDTGISSKAMGIMNSFVNDIFERIAGEASRLAHYNKRSTITSREIQTAVRLLLPGELAKHAVSEGTKAVTKYTSSK	68	SFVNDIF	7	Q5QNW668
liver_mzml	-521	3555863	FALSE	High	Sequest HT (A2)	Unambiguous	[K].aMGIMn.[S]	N-Term(TMT6plex); C-Term(Dehydrated)	aMGIMn	FALSE	16	Q5QNW6; Q8N257	Histone H2B type 2-F OS=Homo sapiens OX=9606 GN=HIST2H2BF PE=1 SV=3;Histone H2B type 3-B OS=Homo sapiens OX=9606 GN=HIST3H2BB PE=1 SV=3	Histone H2B type 2-F	Q5QNW6	0	2	0.5371	0	1	1	424.222	847.436	847.437	-1.15	-0.00049	HCD	MS2	51.8519	459398	liver_F1-20.mzML	F1	1.75	2	0.007979	0.07458	n	S	cN	H2BC18 HIST2H2BF	MPDPAKSAPAPKKGSKKAVTKVQKKDGKKRKRSRKESYSVYVYKVLKQVHPDTGISSKAMGIMNSFVNDIFERIAGEASRLAHYNKRSTITSREIQTAVRLLLPGELAKHAVSEGTKAVTKYTSSK	64	GIMNSFV	7	Q5QNW664
liver_mzml	-527	2046861	FALSE	High	Sequest HT (C2)	Unambiguous	[K].aMGIMN.[S]	N-Term(TMT6plex)	aMGIMN	FALSE	16	Q5QNW6; Q8N257	Histone H2B type 2-F OS=Homo sapiens OX=9606 GN=HIST2H2BF PE=1 SV=3;Histone H2B type 3-B OS=Homo sapiens OX=9606 GN=HIST3H2BB PE=1 SV=3	Histone H2B type 2-F	Q5QNW6	0	2	0.3415	0	1	1	433.227	865.447	865.447	-0.61	-0.00026	HCD	MS2	33.1263	252337	liver_F141-160.mzML	F8	2.05	2	0.005666	0.05791	N	S	N	H2BC18 HIST2H2BF	MPDPAKSAPAPKKGSKKAVTKVQKKDGKKRKRSRKESYSVYVYKVLKQVHPDTGISSKAMGIMNSFVNDIFERIAGEASRLAHYNKRSTITSREIQTAVRLLLPGELAKHAVSEGTKAVTKYTSSK	64	GIMNSFV	7	Q5QNW664
liver_mzml	-524	4430600	FALSE	High	Sequest HT (B2)	Unambiguous	[K].aMGIMN.[S]	N-Term(TMT6plex)	aMGIMN	FALSE	16	Q5QNW6; Q8N257	Histone H2B type 2-F OS=Homo sapiens OX=9606 GN=HIST2H2BF PE=1 SV=3;Histone H2B type 3-B OS=Homo sapiens OX=9606 GN=HIST3H2BB PE=1 SV=3	Histone H2B type 2-F	Q5QNW6	0	2	0.3493	0	1	1	433.227	865.446	865.447	-0.96	-0.00041	HCD	MS2	33.6107	88925	liver_F101-120.mzML	F6	2.09	2	0.0084	0.0844	N	S	N	H2BC18 HIST2H2BF	MPDPAKSAPAPKKGSKKAVTKVQKKDGKKRKRSRKESYSVYVYKVLKQVHPDTGISSKAMGIMNSFVNDIFERIAGEASRLAHYNKRSTITSREIQTAVRLLLPGELAKHAVSEGTKAVTKYTSSK	64	GIMNSFV	7	Q5QNW664
liver_mzml	-527	11398654	FALSE	High	Sequest HT (C2)	Unambiguous	[K].aMGIMN.[S]	N-Term(TMT6plex)	aMGIMN	FALSE	16	Q5QNW6; Q8N257	Histone H2B type 2-F OS=Homo sapiens OX=9606 GN=HIST2H2BF PE=1 SV=3;Histone H2B type 3-B OS=Homo sapiens OX=9606 GN=HIST3H2BB PE=1 SV=3	Histone H2B type 2-F	Q5QNW6	0	2	0.3645	0	1	1	433.227	865.447	865.447	-0.36	-0.00016	HCD	MS2	34.1851	448644	liver_F181-200.mzML	F10	2.03	2	0.006528	0.06362	N	S	N	H2BC18 HIST2H2BF	MPDPAKSAPAPKKGSKKAVTKVQKKDGKKRKRSRKESYSVYVYKVLKQVHPDTGISSKAMGIMNSFVNDIFERIAGEASRLAHYNKRSTITSREIQTAVRLLLPGELAKHAVSEGTKAVTKYTSSK	64	GIMNSFV	7	Q5QNW664
liver_mzml	-521	1218557	FALSE	High	Sequest HT (A2)	Unambiguous	[K].aMGIMN.[S]	N-Term(TMT6plex)	aMGIMN	FALSE	16	Q5QNW6; Q8N257	Histone H2B type 2-F OS=Homo sapiens OX=9606 GN=HIST2H2BF PE=1 SV=3;Histone H2B type 3-B OS=Homo sapiens OX=9606 GN=HIST3H2BB PE=1 SV=3	Histone H2B type 2-F	Q5QNW6	0	2	0.4913	0	1	1	433.227	865.447	865.447	0.2	9e-05	HCD	MS2	33.6207	156082	liver_F1-20.mzML	F1	1.73	2	0.004914	0.04932	N	S	N	H2BC18 HIST2H2BF	MPDPAKSAPAPKKGSKKAVTKVQKKDGKKRKRSRKESYSVYVYKVLKQVHPDTGISSKAMGIMNSFVNDIFERIAGEASRLAHYNKRSTITSREIQTAVRLLLPGELAKHAVSEGTKAVTKYTSSK	64	GIMNSFV	7	Q5QNW664
liver_mzml	-521	1596653	FALSE	High	Sequest HT (A2)	Unambiguous	[K].aMGIMN.[S]	N-Term(TMT6plex)	aMGIMN	FALSE	16	Q5QNW6; Q8N257	Histone H2B type 2-F OS=Homo sapiens OX=9606 GN=HIST2H2BF PE=1 SV=3;Histone H2B type 3-B OS=Homo sapiens OX=9606 GN=HIST3H2BB PE=1 SV=3	Histone H2B type 2-F	Q5QNW6	0	2	0.4599	0	1	1	433.227	865.447	865.447	-0.19	-8e-05	HCD	MS2	34.4842	205682	liver_F1-20.mzML	F1	1.87	2	0.005145	0.05254	N	S	N	H2BC18 HIST2H2BF	MPDPAKSAPAPKKGSKKAVTKVQKKDGKKRKRSRKESYSVYVYKVLKQVHPDTGISSKAMGIMNSFVNDIFERIAGEASRLAHYNKRSTITSREIQTAVRLLLPGELAKHAVSEGTKAVTKYTSSK	64	GIMNSFV	7	Q5QNW664
liver_mzml	-521	1599594	FALSE	High	Sequest HT (A2)	Unambiguous	[K].aMGIMN.[S]	N-Term(TMT6plex)	aMGIMN	FALSE	16	Q5QNW6; Q8N257	Histone H2B type 2-F OS=Homo sapiens OX=9606 GN=HIST2H2BF PE=1 SV=3;Histone H2B type 3-B OS=Homo sapiens OX=9606 GN=HIST3H2BB PE=1 SV=3	Histone H2B type 2-F	Q5QNW6	0	2	0.4643	0	1	1	433.227	865.447	865.447	-0.4	-0.00017	HCD	MS2	35.5694	206010	liver_F1-20.mzML	F1	1.4	2	0.00577	0.05641	N	S	N	H2BC18 HIST2H2BF	MPDPAKSAPAPKKGSKKAVTKVQKKDGKKRKRSRKESYSVYVYKVLKQVHPDTGISSKAMGIMNSFVNDIFERIAGEASRLAHYNKRSTITSREIQTAVRLLLPGELAKHAVSEGTKAVTKYTSSK	64	GIMNSFV	7	Q5QNW664
liver_mzml	-530	5460178	FALSE	High	Sequest HT (D2)	Unambiguous	[K].aMGIMN.[S]	N-Term(TMT6plex)	aMGIMN	FALSE	16	Q5QNW6; Q8N257	Histone H2B type 2-F OS=Homo sapiens OX=9606 GN=HIST2H2BF PE=1 SV=3;Histone H2B type 3-B OS=Homo sapiens OX=9606 GN=HIST3H2BB PE=1 SV=3	Histone H2B type 2-F	Q5QNW6	0	2	0.5426	0	1	1	433.227	865.447	865.447	-0.4	-0.00017	HCD	MS2	35.7583	209503	liver_F241-260.mzML	F12	1.29	2	0.002115	0.0293	N	S	N	H2BC18 HIST2H2BF	MPDPAKSAPAPKKGSKKAVTKVQKKDGKKRKRSRKESYSVYVYKVLKQVHPDTGISSKAMGIMNSFVNDIFERIAGEASRLAHYNKRSTITSREIQTAVRLLLPGELAKHAVSEGTKAVTKYTSSK	64	GIMNSFV	7	Q5QNW664
liver_mzml	-521	10498413	FALSE	High	Sequest HT (A2)	Unambiguous	[K].aMGIMN.[S]	N-Term(TMT6plex)	aMGIMN	FALSE	16	Q5QNW6; Q8N257	Histone H2B type 2-F OS=Homo sapiens OX=9606 GN=HIST2H2BF PE=1 SV=3;Histone H2B type 3-B OS=Homo sapiens OX=9606 GN=HIST3H2BB PE=1 SV=3	Histone H2B type 2-F	Q5QNW6	0	2	0.2834	0	1	1	433.227	865.447	865.447	-0.31	-0.00013	HCD	MS2	33.9602	377438	liver_F41-60.mzML	F3	1.87	2	0.008375	0.0769	N	S	N	H2BC18 HIST2H2BF	MPDPAKSAPAPKKGSKKAVTKVQKKDGKKRKRSRKESYSVYVYKVLKQVHPDTGISSKAMGIMNSFVNDIFERIAGEASRLAHYNKRSTITSREIQTAVRLLLPGELAKHAVSEGTKAVTKYTSSK	64	GIMNSFV	7	Q5QNW664
liver_mzml	-524	4636441	FALSE	High	Sequest HT (B2)	Unambiguous	[K].aMGIMN.[S]	N-Term(TMT6plex)	aMGIMN	FALSE	16	Q5QNW6; Q8N257	Histone H2B type 2-F OS=Homo sapiens OX=9606 GN=HIST2H2BF PE=1 SV=3;Histone H2B type 3-B OS=Homo sapiens OX=9606 GN=HIST3H2BB PE=1 SV=3	Histone H2B type 2-F	Q5QNW6	0	2	0.4433	0	1	1	433.227	865.447	865.447	-0.32	-0.00014	HCD	MS2	34.6487	114752	liver_F101-120.mzML	F6	2.03	2	0.00686	0.07051	N	S	N	H2BC18 HIST2H2BF	MPDPAKSAPAPKKGSKKAVTKVQKKDGKKRKRSRKESYSVYVYKVLKQVHPDTGISSKAMGIMNSFVNDIFERIAGEASRLAHYNKRSTITSREIQTAVRLLLPGELAKHAVSEGTKAVTKYTSSK	64	GIMNSFV	7	Q5QNW664
liver_mzml	-521	10309638	FALSE	High	Sequest HT (A2)	Unambiguous	[K].aMGIMN.[S]	N-Term(TMT6plex)	aMGIMN	FALSE	16	Q5QNW6; Q8N257	Histone H2B type 2-F OS=Homo sapiens OX=9606 GN=HIST2H2BF PE=1 SV=3;Histone H2B type 3-B OS=Homo sapiens OX=9606 GN=HIST3H2BB PE=1 SV=3	Histone H2B type 2-F	Q5QNW6	0	2	0.5294	0	1	1	433.227	865.446	865.447	-1.03	-0.00045	HCD	MS2	33.984	352528	liver_F41-60.mzML	F3	1.7	2	0.008154	0.07546	N	S	N	H2BC18 HIST2H2BF	MPDPAKSAPAPKKGSKKAVTKVQKKDGKKRKRSRKESYSVYVYKVLKQVHPDTGISSKAMGIMNSFVNDIFERIAGEASRLAHYNKRSTITSREIQTAVRLLLPGELAKHAVSEGTKAVTKYTSSK	64	GIMNSFV	7	Q5QNW664
liver_mzml	-530	5086247	FALSE	High	Sequest HT (D2)	Unambiguous	[K].aMGIMN.[S]	N-Term(TMT6plex)	aMGIMN	FALSE	16	Q5QNW6; Q8N257	Histone H2B type 2-F OS=Homo sapiens OX=9606 GN=HIST2H2BF PE=1 SV=3;Histone H2B type 3-B OS=Homo sapiens OX=9606 GN=HIST3H2BB PE=1 SV=3	Histone H2B type 2-F	Q5QNW6	0	2	0.5055	0	1	1	433.227	865.447	865.447	-0.94	-0.00041	HCD	MS2	34.0462	159484	liver_F241-260.mzML	F12	1.82	2	0.005057	0.05933	N	S	N	H2BC18 HIST2H2BF	MPDPAKSAPAPKKGSKKAVTKVQKKDGKKRKRSRKESYSVYVYKVLKQVHPDTGISSKAMGIMNSFVNDIFERIAGEASRLAHYNKRSTITSREIQTAVRLLLPGELAKHAVSEGTKAVTKYTSSK	64	GIMNSFV	7	Q5QNW664
liver_mzml	-530	5274441	FALSE	High	Sequest HT (D2)	Unambiguous	[K].aMGIMN.[S]	N-Term(TMT6plex)	aMGIMN	FALSE	16	Q5QNW6; Q8N257	Histone H2B type 2-F OS=Homo sapiens OX=9606 GN=HIST2H2BF PE=1 SV=3;Histone H2B type 3-B OS=Homo sapiens OX=9606 GN=HIST3H2BB PE=1 SV=3	Histone H2B type 2-F	Q5QNW6	0	2	0.4641	0	1	1	433.227	865.447	865.447	-0.54	-0.00024	HCD	MS2	34.9365	184500	liver_F241-260.mzML	F12	1.81	2	0.003836	0.04711	N	S	N	H2BC18 HIST2H2BF	MPDPAKSAPAPKKGSKKAVTKVQKKDGKKRKRSRKESYSVYVYKVLKQVHPDTGISSKAMGIMNSFVNDIFERIAGEASRLAHYNKRSTITSREIQTAVRLLLPGELAKHAVSEGTKAVTKYTSSK	64	GIMNSFV	7	Q5QNW664
liver_mzml	-530	5057686	FALSE	High	Sequest HT (D2)	Unambiguous	[K].aMGImN.[S]	N-Term(TMT6plex); M5(Oxidation)	aMGImN	FALSE	16	Q5QNW6; Q8N257	Histone H2B type 2-F OS=Homo sapiens OX=9606 GN=HIST2H2BF PE=1 SV=3;Histone H2B type 3-B OS=Homo sapiens OX=9606 GN=HIST3H2BB PE=1 SV=3	Histone H2B type 2-F	Q5QNW6	0	2	0.2737	0	1	1	441.225	881.442	881.442	-0.2	-9e-05	HCD	MS2	24.6786	156252	liver_F241-260.mzML	F12	1.79	2	0.008888	0.08881	N	S	N	H2BC18 HIST2H2BF	MPDPAKSAPAPKKGSKKAVTKVQKKDGKKRKRSRKESYSVYVYKVLKQVHPDTGISSKAMGIMNSFVNDIFERIAGEASRLAHYNKRSTITSREIQTAVRLLLPGELAKHAVSEGTKAVTKYTSSK	64	GIMNSFV	7	Q5QNW664
liver_mzml	-521	10688969	FALSE	High	Sequest HT (A2)	Unambiguous	[K].aMGIMN.[S]	N-Term(TMT6plex)	aMGIMN	FALSE	16	Q5QNW6; Q8N257	Histone H2B type 2-F OS=Homo sapiens OX=9606 GN=HIST2H2BF PE=1 SV=3;Histone H2B type 3-B OS=Homo sapiens OX=9606 GN=HIST3H2BB PE=1 SV=3	Histone H2B type 2-F	Q5QNW6	0	2	0.3763	0	1	1	433.227	865.447	865.447	-0.39	-0.00017	HCD	MS2	35.2199	402684	liver_F41-60.mzML	F3	1.86	2	0.005323	0.0538	N	S	N	H2BC18 HIST2H2BF	MPDPAKSAPAPKKGSKKAVTKVQKKDGKKRKRSRKESYSVYVYKVLKQVHPDTGISSKAMGIMNSFVNDIFERIAGEASRLAHYNKRSTITSREIQTAVRLLLPGELAKHAVSEGTKAVTKYTSSK	64	GIMNSFV	7	Q5QNW664
liver_mzml	-521	10873451	FALSE	High	Sequest HT (A2)	Unambiguous	[K].aMGIMN.[S]	N-Term(TMT6plex)	aMGIMN	FALSE	16	Q5QNW6; Q8N257	Histone H2B type 2-F OS=Homo sapiens OX=9606 GN=HIST2H2BF PE=1 SV=3;Histone H2B type 3-B OS=Homo sapiens OX=9606 GN=HIST3H2BB PE=1 SV=3	Histone H2B type 2-F	Q5QNW6	0	2	0.4297	0	1	1	433.228	865.448	865.447	0.82	0.00036	HCD	MS2	36.8785	427888	liver_F41-60.mzML	F3	1.28	2	0.006695	0.0654	N	S	N	H2BC18 HIST2H2BF	MPDPAKSAPAPKKGSKKAVTKVQKKDGKKRKRSRKESYSVYVYKVLKQVHPDTGISSKAMGIMNSFVNDIFERIAGEASRLAHYNKRSTITSREIQTAVRLLLPGELAKHAVSEGTKAVTKYTSSK	64	GIMNSFV	7	Q5QNW664
liver_mzml	-527	11591777	FALSE	High	Sequest HT (C2)	Unambiguous	[K].aMGIMN.[S]	N-Term(TMT6plex)	aMGIMN	FALSE	16	Q5QNW6; Q8N257	Histone H2B type 2-F OS=Homo sapiens OX=9606 GN=HIST2H2BF PE=1 SV=3;Histone H2B type 3-B OS=Homo sapiens OX=9606 GN=HIST3H2BB PE=1 SV=3	Histone H2B type 2-F	Q5QNW6	0	2	0.4019	0	1	1	433.227	865.447	865.447	-0.23	-0.0001	HCD	MS2	33.7782	473511	liver_F181-200.mzML	F10	2.14	2	0.002649	0.03049	N	S	N	H2BC18 HIST2H2BF	MPDPAKSAPAPKKGSKKAVTKVQKKDGKKRKRSRKESYSVYVYKVLKQVHPDTGISSKAMGIMNSFVNDIFERIAGEASRLAHYNKRSTITSREIQTAVRLLLPGELAKHAVSEGTKAVTKYTSSK	64	GIMNSFV	7	Q5QNW664
liver_mzml	-530	2245765	FALSE	Medium	Sequest HT (D2)	Unambiguous	[K].aMGIMn.[S]	N-Term(TMT6plex); C-Term(Dehydrated)	aMGIMn	FALSE	16	Q5QNW6; Q8N257	Histone H2B type 2-F OS=Homo sapiens OX=9606 GN=HIST2H2BF PE=1 SV=3;Histone H2B type 3-B OS=Homo sapiens OX=9606 GN=HIST3H2BB PE=1 SV=3	Histone H2B type 2-F	Q5QNW6	0	2	0.5271	0	1	1	424.222	847.436	847.437	-0.47	-0.0002	HCD	MS2	37.5066	292381	liver_F201-220.mzML	F11	1.29	2	0.0268	0.1876	n	S	cN	H2BC18 HIST2H2BF	MPDPAKSAPAPKKGSKKAVTKVQKKDGKKRKRSRKESYSVYVYKVLKQVHPDTGISSKAMGIMNSFVNDIFERIAGEASRLAHYNKRSTITSREIQTAVRLLLPGELAKHAVSEGTKAVTKYTSSK	64	GIMNSFV	7	Q5QNW664
liver_mzml	-524	6719990	FALSE	Medium	Sequest HT (B2)	Unambiguous	[K].aMGIMn.[S]	N-Term(TMT6plex); C-Term(Dehydrated)	aMGIMn	FALSE	16	Q5QNW6; Q8N257	Histone H2B type 2-F OS=Homo sapiens OX=9606 GN=HIST2H2BF PE=1 SV=3;Histone H2B type 3-B OS=Homo sapiens OX=9606 GN=HIST3H2BB PE=1 SV=3	Histone H2B type 2-F	Q5QNW6	0	2	0.5105	0	1	1	424.221	847.435	847.437	-1.59	-0.00068	HCD	MS2	51.8186	369875	liver_F101-120.mzML	F6	1.9	2	0.02189	0.1724	n	S	cN	H2BC18 HIST2H2BF	MPDPAKSAPAPKKGSKKAVTKVQKKDGKKRKRSRKESYSVYVYKVLKQVHPDTGISSKAMGIMNSFVNDIFERIAGEASRLAHYNKRSTITSREIQTAVRLLLPGELAKHAVSEGTKAVTKYTSSK	64	GIMNSFV	7	Q5QNW664
liver_mzml	-527	2441162	FALSE	Medium	Sequest HT (C2)	Unambiguous	[K].aMGIMN.[S]	N-Term(TMT6plex)	aMGIMN	FALSE	16	Q5QNW6; Q8N257	Histone H2B type 2-F OS=Homo sapiens OX=9606 GN=HIST2H2BF PE=1 SV=3;Histone H2B type 3-B OS=Homo sapiens OX=9606 GN=HIST3H2BB PE=1 SV=3	Histone H2B type 2-F	Q5QNW6	0	2	0.4724	0	1	1	433.226	865.445	865.447	-2.18	-0.00094	HCD	MS2	35.1265	301716	liver_F141-160.mzML	F8	1.63	2	0.02655	0.1967	N	S	N	H2BC18 HIST2H2BF	MPDPAKSAPAPKKGSKKAVTKVQKKDGKKRKRSRKESYSVYVYKVLKQVHPDTGISSKAMGIMNSFVNDIFERIAGEASRLAHYNKRSTITSREIQTAVRLLLPGELAKHAVSEGTKAVTKYTSSK	64	GIMNSFV	7	Q5QNW664
liver_mzml	-521	1191103	FALSE	Medium	Sequest HT (A2)	Unambiguous	[K].aMGImN.[S]	N-Term(TMT6plex); M5(Oxidation)	aMGImN	FALSE	16	Q5QNW6; Q8N257	Histone H2B type 2-F OS=Homo sapiens OX=9606 GN=HIST2H2BF PE=1 SV=3;Histone H2B type 3-B OS=Homo sapiens OX=9606 GN=HIST3H2BB PE=1 SV=3	Histone H2B type 2-F	Q5QNW6	0	2	0.2047	0	1	1	441.225	881.442	881.442	-0.1	-4e-05	HCD	MS2	24.0894	152880	liver_F1-20.mzML	F1	1.71	2	0.01664	0.1358	N	S	N	H2BC18 HIST2H2BF	MPDPAKSAPAPKKGSKKAVTKVQKKDGKKRKRSRKESYSVYVYKVLKQVHPDTGISSKAMGIMNSFVNDIFERIAGEASRLAHYNKRSTITSREIQTAVRLLLPGELAKHAVSEGTKAVTKYTSSK	64	GIMNSFV	7	Q5QNW664
liver_mzml	-527	9844453	FALSE	Medium	Sequest HT (C2)	Unambiguous	[K].aMGImN.[S]	N-Term(TMT6plex); M5(Oxidation)	aMGImN	FALSE	16	Q5QNW6; Q8N257	Histone H2B type 2-F OS=Homo sapiens OX=9606 GN=HIST2H2BF PE=1 SV=3;Histone H2B type 3-B OS=Homo sapiens OX=9606 GN=HIST3H2BB PE=1 SV=3	Histone H2B type 2-F	Q5QNW6	0	2	0.2882	0	1	1	441.224	881.442	881.442	-0.77	-0.00034	HCD	MS2	24.6572	254635	liver_F181-200.mzML	F10	1.7	2	0.02773	0.2023	N	S	N	H2BC18 HIST2H2BF	MPDPAKSAPAPKKGSKKAVTKVQKKDGKKRKRSRKESYSVYVYKVLKQVHPDTGISSKAMGIMNSFVNDIFERIAGEASRLAHYNKRSTITSREIQTAVRLLLPGELAKHAVSEGTKAVTKYTSSK	64	GIMNSFV	7	Q5QNW664
liver_mzml	-527	2019084	FALSE	Medium	Sequest HT (C2)	Unambiguous	[K].aMGImN.[S]	N-Term(TMT6plex); M5(Oxidation)	aMGImN	FALSE	16	Q5QNW6; Q8N257	Histone H2B type 2-F OS=Homo sapiens OX=9606 GN=HIST2H2BF PE=1 SV=3;Histone H2B type 3-B OS=Homo sapiens OX=9606 GN=HIST3H2BB PE=1 SV=3	Histone H2B type 2-F	Q5QNW6	0	2	0.2216	0	1	1	441.224	881.441	881.442	-1.6	-0.0007	HCD	MS2	23.8064	249180	liver_F141-160.mzML	F8	1.94	2	0.02929	0.2128	N	S	N	H2BC18 HIST2H2BF	MPDPAKSAPAPKKGSKKAVTKVQKKDGKKRKRSRKESYSVYVYKVLKQVHPDTGISSKAMGIMNSFVNDIFERIAGEASRLAHYNKRSTITSREIQTAVRLLLPGELAKHAVSEGTKAVTKYTSSK	64	GIMNSFV	7	Q5QNW664
liver_mzml	-530	288138	FALSE	Medium	Sequest HT (D2)	Unambiguous	[K].aMGIMN.[S]	N-Term(TMT6plex)	aMGIMN	FALSE	16	Q5QNW6; Q8N257	Histone H2B type 2-F OS=Homo sapiens OX=9606 GN=HIST2H2BF PE=1 SV=3;Histone H2B type 3-B OS=Homo sapiens OX=9606 GN=HIST3H2BB PE=1 SV=3	Histone H2B type 2-F	Q5QNW6	0	2	0.4663	0	1	1	433.227	865.446	865.447	-1.72	-0.00075	HCD	MS2	35.6391	39114	liver_F201-220.mzML	F11	1.93	2	0.01824	0.146	N	S	N	H2BC18 HIST2H2BF	MPDPAKSAPAPKKGSKKAVTKVQKKDGKKRKRSRKESYSVYVYKVLKQVHPDTGISSKAMGIMNSFVNDIFERIAGEASRLAHYNKRSTITSREIQTAVRLLLPGELAKHAVSEGTKAVTKYTSSK	64	GIMNSFV	7	Q5QNW664
liver_mzml	-527	11564037	FALSE	Medium	Sequest HT (C2)	Unambiguous	[K].aMGImN.[S]	N-Term(TMT6plex); M5(Oxidation)	aMGImN	FALSE	16	Q5QNW6; Q8N257	Histone H2B type 2-F OS=Homo sapiens OX=9606 GN=HIST2H2BF PE=1 SV=3;Histone H2B type 3-B OS=Homo sapiens OX=9606 GN=HIST3H2BB PE=1 SV=3	Histone H2B type 2-F	Q5QNW6	0	2	0.224	0	1	1	441.225	881.442	881.442	-0.53	-0.00023	HCD	MS2	24.4505	470397	liver_F181-200.mzML	F10	1.92	2	0.02132	0.1648	N	S	N	H2BC18 HIST2H2BF	MPDPAKSAPAPKKGSKKAVTKVQKKDGKKRKRSRKESYSVYVYKVLKQVHPDTGISSKAMGIMNSFVNDIFERIAGEASRLAHYNKRSTITSREIQTAVRLLLPGELAKHAVSEGTKAVTKYTSSK	64	GIMNSFV	7	Q5QNW664
liver_mzml	-524	4839035	FALSE	Medium	Sequest HT (B2)	Unambiguous	[K].aMGIMN.[S]	N-Term(TMT6plex)	aMGIMN	FALSE	16	Q5QNW6; Q8N257	Histone H2B type 2-F OS=Homo sapiens OX=9606 GN=HIST2H2BF PE=1 SV=3;Histone H2B type 3-B OS=Homo sapiens OX=9606 GN=HIST3H2BB PE=1 SV=3	Histone H2B type 2-F	Q5QNW6	0	2	0.3689	0	1	1	433.227	865.447	865.447	-0.76	-0.00033	HCD	MS2	35.9416	140447	liver_F101-120.mzML	F6	2.06	2	0.01474	0.1288	N	S	N	H2BC18 HIST2H2BF	MPDPAKSAPAPKKGSKKAVTKVQKKDGKKRKRSRKESYSVYVYKVLKQVHPDTGISSKAMGIMNSFVNDIFERIAGEASRLAHYNKRSTITSREIQTAVRLLLPGELAKHAVSEGTKAVTKYTSSK	64	GIMNSFV	7	Q5QNW664
liver_mzml	-530	5086897	FALSE	Medium	Sequest HT (D2)	Unambiguous	[K].aMGImN.[S]	N-Term(TMT6plex); M5(Oxidation)	aMGImN	FALSE	16	Q5QNW6; Q8N257	Histone H2B type 2-F OS=Homo sapiens OX=9606 GN=HIST2H2BF PE=1 SV=3;Histone H2B type 3-B OS=Homo sapiens OX=9606 GN=HIST3H2BB PE=1 SV=3	Histone H2B type 2-F	Q5QNW6	0	2	0.2917	0	1	1	441.225	881.443	881.442	0.63	0.00028	HCD	MS2	34.2454	159565	liver_F241-260.mzML	F12	1.68	2	0.0239	0.1742	N	S	N	H2BC18 HIST2H2BF	MPDPAKSAPAPKKGSKKAVTKVQKKDGKKRKRSRKESYSVYVYKVLKQVHPDTGISSKAMGIMNSFVNDIFERIAGEASRLAHYNKRSTITSREIQTAVRLLLPGELAKHAVSEGTKAVTKYTSSK	64	GIMNSFV	7	Q5QNW664
liver_mzml	-527	463037	FALSE	Medium	Sequest HT (C2)	Unambiguous	[K].aMGImN.[S]	N-Term(TMT6plex); M5(Oxidation)	aMGImN	FALSE	16	Q5QNW6; Q8N257	Histone H2B type 2-F OS=Homo sapiens OX=9606 GN=HIST2H2BF PE=1 SV=3;Histone H2B type 3-B OS=Homo sapiens OX=9606 GN=HIST3H2BB PE=1 SV=3	Histone H2B type 2-F	Q5QNW6	0	2	0.2871	0	1	1	441.225	881.442	881.442	0.28	0.00012	HCD	MS2	25.3841	59168	liver_F141-160.mzML	F8	2.02	2	0.01066	0.09515	N	S	N	H2BC18 HIST2H2BF	MPDPAKSAPAPKKGSKKAVTKVQKKDGKKRKRSRKESYSVYVYKVLKQVHPDTGISSKAMGIMNSFVNDIFERIAGEASRLAHYNKRSTITSREIQTAVRLLLPGELAKHAVSEGTKAVTKYTSSK	64	GIMNSFV	7	Q5QNW664
liver_mzml	-530	10807416	FALSE	Medium	Sequest HT (D2)	Unambiguous	[K].amGIMN.[S]	N-Term(TMT6plex); M2(Oxidation)	amGIMN	FALSE	16	Q5QNW6; Q8N257	Histone H2B type 2-F OS=Homo sapiens OX=9606 GN=HIST2H2BF PE=1 SV=3;Histone H2B type 3-B OS=Homo sapiens OX=9606 GN=HIST3H2BB PE=1 SV=3	Histone H2B type 2-F	Q5QNW6	0	2	0.285	0	1	1	441.224	881.441	881.442	-0.97	-0.00043	HCD	MS2	26.3976	396966	liver_F221-240.mzML	F13	1.93	2	0.01628	0.1354	N	S	N	H2BC18 HIST2H2BF	MPDPAKSAPAPKKGSKKAVTKVQKKDGKKRKRSRKESYSVYVYKVLKQVHPDTGISSKAMGIMNSFVNDIFERIAGEASRLAHYNKRSTITSREIQTAVRLLLPGELAKHAVSEGTKAVTKYTSSK	64	GIMNSFV	7	Q5QNW664
