## Supplementary material for "Genesis and regulation of C-terminal cyclic imides from protein damage": Dataset S1 (part 120 of 210)

### Sheet: cleaved NQ PSMs (continued)
file	PSMs Workflow ID	PSMs Peptide ID	Checked	Confidence	Identifying Node	PSM Ambiguity	Annotated Sequence	Modifications	Peptide	Contaminant	# Proteins	Master Protein Accessions	Master Protein Descriptions	Protein truncated	Accession truncated	# Missed Cleavages	Charge	DeltaScore	DeltaCn	Rank	Search Engine Rank	m/z [Da]	MH+ [Da]	Theo. MH+ [Da]	DeltaM [ppm]	Deltam/z [Da]	Activation Type	MS Order	RT [min]	First Scan	Spectrum File	File ID	XCorr	# Protein Groups	Percolator q-Value	Percolator PEP	N-frag	C-frag	PTM	gene	sequence	position	consensus,7	length	protein site
liver_mzml	-527	9269990	FALSE	Medium	Sequest HT (C2)	Unambiguous	[K].amGIMN.[S]	N-Term(TMT6plex); M2(Oxidation)	amGIMN	FALSE	16	Q5QNW6; Q8N257	Histone H2B type 2-F OS=Homo sapiens OX=9606 GN=HIST2H2BF PE=1 SV=3;Histone H2B type 3-B OS=Homo sapiens OX=9606 GN=HIST3H2BB PE=1 SV=3	Histone H2B type 2-F	Q5QNW6	0	2	0.2614	0	1	1	441.225	881.442	881.442	-0.27	-0.00012	HCD	MS2	25.5596	183188	liver_F181-200.mzML	F10	1.76	2	0.01086	0.09758	N	S	N	H2BC18 HIST2H2BF	MPDPAKSAPAPKKGSKKAVTKVQKKDGKKRKRSRKESYSVYVYKVLKQVHPDTGISSKAMGIMNSFVNDIFERIAGEASRLAHYNKRSTITSREIQTAVRLLLPGELAKHAVSEGTKAVTKYTSSK	64	GIMNSFV	7	Q5QNW664
liver_mzml	-527	2438419	FALSE	Medium	Sequest HT (C2)	Unambiguous	[K].aMGIMN.[S]	N-Term(TMT6plex)	aMGIMN	FALSE	16	Q5QNW6; Q8N257	Histone H2B type 2-F OS=Homo sapiens OX=9606 GN=HIST2H2BF PE=1 SV=3;Histone H2B type 3-B OS=Homo sapiens OX=9606 GN=HIST3H2BB PE=1 SV=3	Histone H2B type 2-F	Q5QNW6	0	2	0.4265	0	1	1	433.227	865.446	865.447	-1.05	-0.00046	HCD	MS2	34.0994	301420	liver_F141-160.mzML	F8	2.11	2	0.0281	0.2047	N	S	N	H2BC18 HIST2H2BF	MPDPAKSAPAPKKGSKKAVTKVQKKDGKKRKRSRKESYSVYVYKVLKQVHPDTGISSKAMGIMNSFVNDIFERIAGEASRLAHYNKRSTITSREIQTAVRLLLPGELAKHAVSEGTKAVTKYTSSK	64	GIMNSFV	7	Q5QNW664
liver_mzml	-506	8581507	FALSE	Medium	Sequest HT (E2)	Unambiguous	[R].lLLPGQ.[M]	N-Term(TMT6plex)	lLLPGQ	FALSE	1	Q7Z2G1	Histone H2B type W-T OS=Homo sapiens OX=9606 GN=H2BFWT PE=1 SV=2	Histone H2B type W-T	Q7Z2G1	0	2	0.1793	0	1	1	435.287	869.566	869.566	0.09	4e-05	HCD	MS2	43.5618	116376	liver_F581-600.mzML	F32	1.84	1	0.01739	0.1704	Q	M	Q	H2BW1 H2BFWT	MLRTEVPRLPRSTTAIVWSCHLMATASAMAGPSSETTSEEQLITQEPKEANSTTSQKQSKQRKRGRHGPRRCHSNCRGDSFATYFRRVLKQVHQGLSLSREAVSVMDSLVHDILDRIATEAGRLARSTKRQTITAWETRMAVRLLLPGQMGKLAESEGTKAVLRTSLYAIQQQRK	149	LPGQMGK	7	Q7Z2G1149
liver_mzml	-118	9723183	FALSE	High	Sequest HT (B2)	Unambiguous	[R].fQSSAVMALQ.[E]	N-Term(TMT6plex)	fQSSAVMALQ	FALSE	3	P68431; Q71DI3	Histone H3.1 OS=Homo sapiens OX=9606 GN=HIST1H3A PE=1 SV=2;Histone H3.2 OS=Homo sapiens OX=9606 GN=HIST2H3A PE=1 SV=3	Histone H3.1	P68431	0	2	0.5057	0	1	1	655.853	1310.7	1310.7	0.38	0.00025	HCD	MS2	45.4388	267975	liver_F101-120.mzML	F6	3.5	2	0.0003898	0.0003234	Q	E	Q	H3C1 H3FA HIST1H3A; H3C2 H3FL HIST1H3B; H3C3 H3FC HIST1H3C; H3C4 H3FB HIST1H3D; H3C6 H3FD HIST1H3E; H3C7 H3FI HIST1H3F; H3C8 H3FH HIST1H3G; H3C10 H3FK HIST1H3H; H3C11 H3FF HIST1H3I; H3C12 H3FJ HIST1H3J	MARTKQTARKSTGGKAPRKQLATKAARKSAPATGGVKKPHRYRPGTVALREIRRYQKSTELLIRKLPFQRLVREIAQDFKTDLRFQSSAVMALQEACEAYLVGLFEDTNLCAIHAKRVTIMPKDIQLARRIRGERA	94	MALQEAC	7	P6843194
liver_mzml	-124	3435036	FALSE	High	Sequest HT (C2)	Unambiguous	[R].fQSSAVMALQ.[E]	N-Term(TMT6plex)	fQSSAVMALQ	FALSE	3	P68431; Q71DI3	Histone H3.1 OS=Homo sapiens OX=9606 GN=HIST1H3A PE=1 SV=2;Histone H3.2 OS=Homo sapiens OX=9606 GN=HIST2H3A PE=1 SV=3	Histone H3.1	P68431	0	2	0.5099	0	1	1	655.852	1310.7	1310.7	-0.36	-0.00023	HCD	MS2	44.5981	426383	liver_F141-160.mzML	F8	3.53	2	0.0003799	0.0003903	Q	E	Q	H3C1 H3FA HIST1H3A; H3C2 H3FL HIST1H3B; H3C3 H3FC HIST1H3C; H3C4 H3FB HIST1H3D; H3C6 H3FD HIST1H3E; H3C7 H3FI HIST1H3F; H3C8 H3FH HIST1H3G; H3C10 H3FK HIST1H3H; H3C11 H3FF HIST1H3I; H3C12 H3FJ HIST1H3J	MARTKQTARKSTGGKAPRKQLATKAARKSAPATGGVKKPHRYRPGTVALREIRRYQKSTELLIRKLPFQRLVREIAQDFKTDLRFQSSAVMALQEACEAYLVGLFEDTNLCAIHAKRVTIMPKDIQLARRIRGERA	94	MALQEAC	7	P6843194
liver_mzml	-115	2766114	FALSE	High	Sequest HT (A2)	Unambiguous	[R].fQSSAVMALQ.[E]	N-Term(TMT6plex)	fQSSAVMALQ	FALSE	3	P68431; Q71DI3	Histone H3.1 OS=Homo sapiens OX=9606 GN=HIST1H3A PE=1 SV=2;Histone H3.2 OS=Homo sapiens OX=9606 GN=HIST2H3A PE=1 SV=3	Histone H3.1	P68431	0	2	0.5318	0	1	1	655.852	1310.7	1310.7	-0.62	-0.00041	HCD	MS2	45.3937	357447	liver_F1-20.mzML	F1	3.14	2	0.0001752	0.0003169	Q	E	Q	H3C1 H3FA HIST1H3A; H3C2 H3FL HIST1H3B; H3C3 H3FC HIST1H3C; H3C4 H3FB HIST1H3D; H3C6 H3FD HIST1H3E; H3C7 H3FI HIST1H3F; H3C8 H3FH HIST1H3G; H3C10 H3FK HIST1H3H; H3C11 H3FF HIST1H3I; H3C12 H3FJ HIST1H3J	MARTKQTARKSTGGKAPRKQLATKAARKSAPATGGVKKPHRYRPGTVALREIRRYQKSTELLIRKLPFQRLVREIAQDFKTDLRFQSSAVMALQEACEAYLVGLFEDTNLCAIHAKRVTIMPKDIQLARRIRGERA	94	MALQEAC	7	P6843194
liver_mzml	-127	6426035	FALSE	High	Sequest HT (D2)	Unambiguous	[R].fQSSAVMALQ.[E]	N-Term(TMT6plex)	fQSSAVMALQ	FALSE	3	P68431; Q71DI3	Histone H3.1 OS=Homo sapiens OX=9606 GN=HIST1H3A PE=1 SV=2;Histone H3.2 OS=Homo sapiens OX=9606 GN=HIST2H3A PE=1 SV=3	Histone H3.1	P68431	0	2	0.5197	0	1	1	655.852	1310.7	1310.7	0.03	2e-05	HCD	MS2	45.796	338457	liver_F241-260.mzML	F12	3.56	2	0.0001835	0.0003687	Q	E	Q	H3C1 H3FA HIST1H3A; H3C2 H3FL HIST1H3B; H3C3 H3FC HIST1H3C; H3C4 H3FB HIST1H3D; H3C6 H3FD HIST1H3E; H3C7 H3FI HIST1H3F; H3C8 H3FH HIST1H3G; H3C10 H3FK HIST1H3H; H3C11 H3FF HIST1H3I; H3C12 H3FJ HIST1H3J	MARTKQTARKSTGGKAPRKQLATKAARKSAPATGGVKKPHRYRPGTVALREIRRYQKSTELLIRKLPFQRLVREIAQDFKTDLRFQSSAVMALQEACEAYLVGLFEDTNLCAIHAKRVTIMPKDIQLARRIRGERA	94	MALQEAC	7	P6843194
liver_mzml	-127	1281738	FALSE	High	Sequest HT (D2)	Unambiguous	[R].fQSSAVMALQ.[E]	N-Term(TMT6plex)	fQSSAVMALQ	FALSE	3	P68431; Q71DI3	Histone H3.1 OS=Homo sapiens OX=9606 GN=HIST1H3A PE=1 SV=2;Histone H3.2 OS=Homo sapiens OX=9606 GN=HIST2H3A PE=1 SV=3	Histone H3.1	P68431	0	2	0.4798	0	1	1	655.852	1310.7	1310.7	-0.72	-0.00047	HCD	MS2	45.0546	167228	liver_F201-220.mzML	F11	3.46	2	0.0001859	0.0009108	Q	E	Q	H3C1 H3FA HIST1H3A; H3C2 H3FL HIST1H3B; H3C3 H3FC HIST1H3C; H3C4 H3FB HIST1H3D; H3C6 H3FD HIST1H3E; H3C7 H3FI HIST1H3F; H3C8 H3FH HIST1H3G; H3C10 H3FK HIST1H3H; H3C11 H3FF HIST1H3I; H3C12 H3FJ HIST1H3J	MARTKQTARKSTGGKAPRKQLATKAARKSAPATGGVKKPHRYRPGTVALREIRRYQKSTELLIRKLPFQRLVREIAQDFKTDLRFQSSAVMALQEACEAYLVGLFEDTNLCAIHAKRVTIMPKDIQLARRIRGERA	94	MALQEAC	7	P6843194
liver_mzml	-497	6670870	FALSE	High	Sequest HT (B2)	Unambiguous	[R].fQSSAVMALQ.[E]	N-Term(TMT6plex)	fQSSAVMALQ	FALSE	3	P68431; Q71DI3	Histone H3.1 OS=Homo sapiens OX=9606 GN=HIST1H3A PE=1 SV=2;Histone H3.2 OS=Homo sapiens OX=9606 GN=HIST2H3A PE=1 SV=3	Histone H3.1	P68431	0	2	0.5492	0	1	1	655.852	1310.7	1310.7	-0.24	-0.00016	HCD	MS2	43.5453	347356	liver_F321-340.mzML	F19	3.15	2	0.0002104	0.0002532	Q	E	Q	H3C1 H3FA HIST1H3A; H3C2 H3FL HIST1H3B; H3C3 H3FC HIST1H3C; H3C4 H3FB HIST1H3D; H3C6 H3FD HIST1H3E; H3C7 H3FI HIST1H3F; H3C8 H3FH HIST1H3G; H3C10 H3FK HIST1H3H; H3C11 H3FF HIST1H3I; H3C12 H3FJ HIST1H3J	MARTKQTARKSTGGKAPRKQLATKAARKSAPATGGVKKPHRYRPGTVALREIRRYQKSTELLIRKLPFQRLVREIAQDFKTDLRFQSSAVMALQEACEAYLVGLFEDTNLCAIHAKRVTIMPKDIQLARRIRGERA	94	MALQEAC	7	P6843194
liver_mzml	-503	12660646	FALSE	High	Sequest HT (D2)	Unambiguous	[R].fQSSAVMALQ.[E]	N-Term(TMT6plex)	fQSSAVMALQ	FALSE	3	P68431; Q71DI3	Histone H3.1 OS=Homo sapiens OX=9606 GN=HIST1H3A PE=1 SV=2;Histone H3.2 OS=Homo sapiens OX=9606 GN=HIST2H3A PE=1 SV=3	Histone H3.1	P68431	0	2	0.5127	0	1	1	655.852	1310.7	1310.7	-0.05	-3e-05	HCD	MS2	44.0584	139531	liver_F521-540.mzML	F29	3.14	2	0.0002642	0.003012	Q	E	Q	H3C1 H3FA HIST1H3A; H3C2 H3FL HIST1H3B; H3C3 H3FC HIST1H3C; H3C4 H3FB HIST1H3D; H3C6 H3FD HIST1H3E; H3C7 H3FI HIST1H3F; H3C8 H3FH HIST1H3G; H3C10 H3FK HIST1H3H; H3C11 H3FF HIST1H3I; H3C12 H3FJ HIST1H3J	MARTKQTARKSTGGKAPRKQLATKAARKSAPATGGVKKPHRYRPGTVALREIRRYQKSTELLIRKLPFQRLVREIAQDFKTDLRFQSSAVMALQEACEAYLVGLFEDTNLCAIHAKRVTIMPKDIQLARRIRGERA	94	MALQEAC	7	P6843194
liver_mzml	-503	3189763	FALSE	High	Sequest HT (D2)	Unambiguous	[R].fQSSAVMALQ.[E]	N-Term(TMT6plex)	fQSSAVMALQ	FALSE	3	P68431; Q71DI3	Histone H3.1 OS=Homo sapiens OX=9606 GN=HIST1H3A PE=1 SV=2;Histone H3.2 OS=Homo sapiens OX=9606 GN=HIST2H3A PE=1 SV=3	Histone H3.1	P68431	0	2	0.5951	0	1	1	655.853	1310.7	1310.7	0.2	0.00013	HCD	MS2	44.0727	402901	liver_F461-480.mzML	F26	2.84	2	0.0001457	0.0007509	Q	E	Q	H3C1 H3FA HIST1H3A; H3C2 H3FL HIST1H3B; H3C3 H3FC HIST1H3C; H3C4 H3FB HIST1H3D; H3C6 H3FD HIST1H3E; H3C7 H3FI HIST1H3F; H3C8 H3FH HIST1H3G; H3C10 H3FK HIST1H3H; H3C11 H3FF HIST1H3I; H3C12 H3FJ HIST1H3J	MARTKQTARKSTGGKAPRKQLATKAARKSAPATGGVKKPHRYRPGTVALREIRRYQKSTELLIRKLPFQRLVREIAQDFKTDLRFQSSAVMALQEACEAYLVGLFEDTNLCAIHAKRVTIMPKDIQLARRIRGERA	94	MALQEAC	7	P6843194
liver_mzml	-509	8992528	FALSE	High	Sequest HT (F2)	Unambiguous	[R].fQSSAVMALQ.[E]	N-Term(TMT6plex)	fQSSAVMALQ	FALSE	3	P68431; Q71DI3	Histone H3.1 OS=Homo sapiens OX=9606 GN=HIST1H3A PE=1 SV=2;Histone H3.2 OS=Homo sapiens OX=9606 GN=HIST2H3A PE=1 SV=3	Histone H3.1	P68431	0	2	0.4566	0	1	1	655.852	1310.7	1310.7	-0.13	-8e-05	HCD	MS2	43.8595	209787	liver_F661-680.mzML	F36	3.11	2	0.0002302	0.0002985	Q	E	Q	H3C1 H3FA HIST1H3A; H3C2 H3FL HIST1H3B; H3C3 H3FC HIST1H3C; H3C4 H3FB HIST1H3D; H3C6 H3FD HIST1H3E; H3C7 H3FI HIST1H3F; H3C8 H3FH HIST1H3G; H3C10 H3FK HIST1H3H; H3C11 H3FF HIST1H3I; H3C12 H3FJ HIST1H3J	MARTKQTARKSTGGKAPRKQLATKAARKSAPATGGVKKPHRYRPGTVALREIRRYQKSTELLIRKLPFQRLVREIAQDFKTDLRFQSSAVMALQEACEAYLVGLFEDTNLCAIHAKRVTIMPKDIQLARRIRGERA	94	MALQEAC	7	P6843194
breast_mzml	-121	16319537	FALSE	High	Sequest HT (B6)	Unambiguous	[R].fQSAAIGALQ.[E]	N-Term(TMT6plex)	fQSAAIGALQ	FALSE	3	P84243; P0DPK5	Histone H3.3 OS=Homo sapiens OX=9606 GN=H3F3A PE=1 SV=2;Putative histone H3.X OS=Homo sapiens OX=9606 PE=5 SV=1	Histone H3.3	P84243	0	2	0.5356	0	1	1	617.854	1234.7	1234.7	0.67	0.00041	HCD	MS2	58.8943	512811	breast_F141-160.mzML	F439	2.95	2	3.128e-05	9.994e-05	Q	E	Q	H3-3A H3.3A H3F3 H3F3A PP781; H3-3B H3.3B H3F3B	MARTKQTARKSTGGKAPRKQLATKAARKSAPSTGGVKKPHRYRPGTVALREIRRYQKSTELLIRKLPFQRLVREIAQDFKTDLRFQSAAIGALQEASEAYLVGLFEDTNLCAIHAKRVTIMPKDIQLARRIRGERA	94	GALQEAS	7	P8424394
breast_mzml	-121	8176030	FALSE	High	Sequest HT (B6)	Unambiguous	[R].fQSAAIGALQ.[E]	N-Term(TMT6plex)	fQSAAIGALQ	FALSE	3	P84243; P0DPK5	Histone H3.3 OS=Homo sapiens OX=9606 GN=H3F3A PE=1 SV=2;Putative histone H3.X OS=Homo sapiens OX=9606 PE=5 SV=1	Histone H3.3	P84243	0	2	0.4686	0	1	1	617.854	1234.7	1234.7	0.37	0.00023	HCD	MS2	58.8205	261655	breast_F121-140.mzML	F438	3.18	2	3.128e-05	7.425e-05	Q	E	Q	H3-3A H3.3A H3F3 H3F3A PP781; H3-3B H3.3B H3F3B	MARTKQTARKSTGGKAPRKQLATKAARKSAPSTGGVKKPHRYRPGTVALREIRRYQKSTELLIRKLPFQRLVREIAQDFKTDLRFQSAAIGALQEASEAYLVGLFEDTNLCAIHAKRVTIMPKDIQLARRIRGERA	94	GALQEAS	7	P8424394
breast_mzml	-134	20230915	FALSE	High	Sequest HT (D6)	Unambiguous	[R].fQSAAIGALQ.[E]	N-Term(TMT6plex)	fQSAAIGALQ	FALSE	3	P84243; P0DPK5	Histone H3.3 OS=Homo sapiens OX=9606 GN=H3F3A PE=1 SV=2;Putative histone H3.X OS=Homo sapiens OX=9606 PE=5 SV=1	Histone H3.3	P84243	0	2	0.5042	0	1	1	617.853	1234.7	1234.7	0.14	9e-05	HCD	MS2	67.6248	399096	breast_F361-380.mzML	F429	3.59	2	5.534e-05	0.0003498	Q	E	Q	H3-3A H3.3A H3F3 H3F3A PP781; H3-3B H3.3B H3F3B	MARTKQTARKSTGGKAPRKQLATKAARKSAPSTGGVKKPHRYRPGTVALREIRRYQKSTELLIRKLPFQRLVREIAQDFKTDLRFQSAAIGALQEASEAYLVGLFEDTNLCAIHAKRVTIMPKDIQLARRIRGERA	94	GALQEAS	7	P8424394
liver_mzml	-115	2566484	FALSE	High	Sequest HT (A2)	Unambiguous	[R].fQSAAIGALQ.[E]	N-Term(TMT6plex)	fQSAAIGALQ	FALSE	3	P84243	Histone H3.3 OS=Homo sapiens OX=9606 GN=H3F3A PE=1 SV=2	Histone H3.3	P84243	0	2	0.6033	0	1	1	617.854	1234.7	1234.7	1.48	0.00092	HCD	MS2	43.7329	331918	liver_F1-20.mzML	F1	3	1	0.0001752	0.0002782	Q	E	Q	H3-3A H3.3A H3F3 H3F3A PP781; H3-3B H3.3B H3F3B	MARTKQTARKSTGGKAPRKQLATKAARKSAPSTGGVKKPHRYRPGTVALREIRRYQKSTELLIRKLPFQRLVREIAQDFKTDLRFQSAAIGALQEASEAYLVGLFEDTNLCAIHAKRVTIMPKDIQLARRIRGERA	94	GALQEAS	7	P8424394
liver_mzml	-494	3190510	FALSE	High	Sequest HT (A2)	Unambiguous	[R].fQSAAIGALQ.[E]	N-Term(TMT6plex)	fQSAAIGALQ	FALSE	3	P84243	Histone H3.3 OS=Homo sapiens OX=9606 GN=H3F3A PE=1 SV=2	Histone H3.3	P84243	0	2	0.484	0	1	1	617.854	1234.7	1234.7	0.59	0.00036	HCD	MS2	43.3618	423055	liver_F701-720.mzML	F14	3.43	1	0.0001888	0.0002571	Q	E	Q	H3-3A H3.3A H3F3 H3F3A PP781; H3-3B H3.3B H3F3B	MARTKQTARKSTGGKAPRKQLATKAARKSAPSTGGVKKPHRYRPGTVALREIRRYQKSTELLIRKLPFQRLVREIAQDFKTDLRFQSAAIGALQEASEAYLVGLFEDTNLCAIHAKRVTIMPKDIQLARRIRGERA	94	GALQEAS	7	P8424394
liver_mzml	-506	15067341	FALSE	High	Sequest HT (E2)	Unambiguous	[R].fQSAAIGALQ.[E]	N-Term(TMT6plex)	fQSAAIGALQ	FALSE	3	P84243	Histone H3.3 OS=Homo sapiens OX=9606 GN=H3F3A PE=1 SV=2	Histone H3.3	P84243	0	2	0.4727	0	1	1	617.854	1234.7	1234.7	1.63	0.00101	HCD	MS2	41.8315	471699	liver_F601-620.mzML	F33	2.75	1	0.0001411	8.008e-05	Q	E	Q	H3-3A H3.3A H3F3 H3F3A PP781; H3-3B H3.3B H3F3B	MARTKQTARKSTGGKAPRKQLATKAARKSAPSTGGVKKPHRYRPGTVALREIRRYQKSTELLIRKLPFQRLVREIAQDFKTDLRFQSAAIGALQEASEAYLVGLFEDTNLCAIHAKRVTIMPKDIQLARRIRGERA	94	GALQEAS	7	P8424394
liver_mzml	-503	3185298	FALSE	High	Sequest HT (D2)	Unambiguous	[R].fQSAAIGALQ.[E]	N-Term(TMT6plex)	fQSAAIGALQ	FALSE	3	P84243	Histone H3.3 OS=Homo sapiens OX=9606 GN=H3F3A PE=1 SV=2	Histone H3.3	P84243	0	2	0.4796	0	1	1	617.854	1234.7	1234.7	0.74	0.00046	HCD	MS2	42.5537	402394	liver_F461-480.mzML	F26	2.69	1	9.629e-05	0.0004609	Q	E	Q	H3-3A H3.3A H3F3 H3F3A PP781; H3-3B H3.3B H3F3B	MARTKQTARKSTGGKAPRKQLATKAARKSAPSTGGVKKPHRYRPGTVALREIRRYQKSTELLIRKLPFQRLVREIAQDFKTDLRFQSAAIGALQEASEAYLVGLFEDTNLCAIHAKRVTIMPKDIQLARRIRGERA	94	GALQEAS	7	P8424394
liver_mzml	-500	507752	FALSE	High	Sequest HT (C2)	Unambiguous	[R].fQSAAIGALQ.[E]	N-Term(TMT6plex)	fQSAAIGALQ	FALSE	3	P84243	Histone H3.3 OS=Homo sapiens OX=9606 GN=H3F3A PE=1 SV=2	Histone H3.3	P84243	0	2	0.4533	0	1	1	617.855	1234.7	1234.7	2.06	0.00127	HCD	MS2	43.4664	61887	liver_F381-400.mzML	F22	3.75	1	0.0001597	0.0006441	Q	E	Q	H3-3A H3.3A H3F3 H3F3A PP781; H3-3B H3.3B H3F3B	MARTKQTARKSTGGKAPRKQLATKAARKSAPSTGGVKKPHRYRPGTVALREIRRYQKSTELLIRKLPFQRLVREIAQDFKTDLRFQSAAIGALQEASEAYLVGLFEDTNLCAIHAKRVTIMPKDIQLARRIRGERA	94	GALQEAS	7	P8424394
liver_mzml	-503	12454787	FALSE	High	Sequest HT (D2)	Unambiguous	[R].fQSAAIGALQ.[E]	N-Term(TMT6plex)	fQSAAIGALQ	FALSE	3	P84243	Histone H3.3 OS=Homo sapiens OX=9606 GN=H3F3A PE=1 SV=2	Histone H3.3	P84243	0	2	0.51	0	1	1	617.854	1234.7	1234.7	0.93	0.00057	HCD	MS2	42.6852	114192	liver_F521-540.mzML	F29	2.51	1	0.0001457	0.0007417	Q	E	Q	H3-3A H3.3A H3F3 H3F3A PP781; H3-3B H3.3B H3F3B	MARTKQTARKSTGGKAPRKQLATKAARKSAPSTGGVKKPHRYRPGTVALREIRRYQKSTELLIRKLPFQRLVREIAQDFKTDLRFQSAAIGALQEASEAYLVGLFEDTNLCAIHAKRVTIMPKDIQLARRIRGERA	94	GALQEAS	7	P8424394
liver_mzml	-497	6667052	FALSE	High	Sequest HT (B2)	Unambiguous	[R].fQSAAIGALQ.[E]	N-Term(TMT6plex)	fQSAAIGALQ	FALSE	3	P84243	Histone H3.3 OS=Homo sapiens OX=9606 GN=H3F3A PE=1 SV=2	Histone H3.3	P84243	0	2	0.3986	0	1	1	617.854	1234.7	1234.7	1.39	0.00086	HCD	MS2	42.2163	346952	liver_F321-340.mzML	F19	2.81	1	0.0002306	0.00162	Q	E	Q	H3-3A H3.3A H3F3 H3F3A PP781; H3-3B H3.3B H3F3B	MARTKQTARKSTGGKAPRKQLATKAARKSAPSTGGVKKPHRYRPGTVALREIRRYQKSTELLIRKLPFQRLVREIAQDFKTDLRFQSAAIGALQEASEAYLVGLFEDTNLCAIHAKRVTIMPKDIQLARRIRGERA	94	GALQEAS	7	P8424394
liver_mzml	-500	3954113	FALSE	High	Sequest HT (C2)	Unambiguous	[K].tVTAMDVVYALkRq.[G]	N-Term(TMT6plex); K12(TMT6plex); C-Term(Dehydrated)	tVTAMDVVYALkRq	FALSE	1	P62805	Histone H4 OS=Homo sapiens OX=9606 GN=HIST1H4A PE=1 SV=2	Histone H4	P62805	2	2	0.4312	0	1	1	1018.09	2035.18	2035.18	1.7	0.00173	HCD	MS2	69.3126	487573	liver_F381-400.mzML	F22	1.6	1	0.0009661	0.01374	q	G	cQ	H4C1 H4/A H4FA HIST1H4A; H4C2 H4/I H4FI HIST1H4B; H4C3 H4/G H4FG HIST1H4C; H4C4 H4/B H4FB HIST1H4D; H4C5 H4/J H4FJ HIST1H4E; H4C6 H4/C H4FC HIST1H4F; H4C8 H4/H H4FH HIST1H4H; H4C9 H4/M H4FM HIST1H4I; H4C11 H4/E H4FE HIST1H4J; H4C12 H4/D H4FD HIST1H4K; H4C13 H4/K H4FK HIST1H4L; H4C14 H4/N H4F2 H4FN HIST2H4 HIST2H4A; H4C15 H4/O H4FO HIST2H4B; H4-16 HIST4H4	MSGRGKGGKGLGKGGAKRHRKVLRDNIQGITKPAIRRLARRGGVKRISGLIYEETRGVLKVFLENVIRDAVTYTEHAKRKTVTAMDVVYALKRQGRTLYGFGG	94	LKRQGRT	7	P6280594
liver_mzml	-497	3886001	FALSE	High	Sequest HT (B2)	Unambiguous	[K].tVTAMDVVYALkRq.[G]	N-Term(TMT6plex); K12(TMT6plex); C-Term(Dehydrated)	tVTAMDVVYALkRq	FALSE	1	P62805	Histone H4 OS=Homo sapiens OX=9606 GN=HIST1H4A PE=1 SV=2	Histone H4	P62805	2	2	0.4962	0	1	1	1018.09	2035.18	2035.18	2.24	0.00228	HCD	MS2	69.3802	485351	liver_F301-320.mzML	F18	1.31	1	0.0002876	0.003516	q	G	cQ	H4C1 H4/A H4FA HIST1H4A; H4C2 H4/I H4FI HIST1H4B; H4C3 H4/G H4FG HIST1H4C; H4C4 H4/B H4FB HIST1H4D; H4C5 H4/J H4FJ HIST1H4E; H4C6 H4/C H4FC HIST1H4F; H4C8 H4/H H4FH HIST1H4H; H4C9 H4/M H4FM HIST1H4I; H4C11 H4/E H4FE HIST1H4J; H4C12 H4/D H4FD HIST1H4K; H4C13 H4/K H4FK HIST1H4L; H4C14 H4/N H4F2 H4FN HIST2H4 HIST2H4A; H4C15 H4/O H4FO HIST2H4B; H4-16 HIST4H4	MSGRGKGGKGLGKGGAKRHRKVLRDNIQGITKPAIRRLARRGGVKRISGLIYEETRGVLKVFLENVIRDAVTYTEHAKRKTVTAMDVVYALKRQGRTLYGFGG	94	LKRQGRT	7	P6280594
liver_mzml	-536	11188580	FALSE	High	Sequest HT (A2)	Unambiguous	[R].tFDSSDEVILkPTGN.[Q]	N-Term(TMT6plex); K11(TMT6plex)	tFDSSDEVILkPTGN	FALSE	1	Q9UPP1	Histone lysine demethylase PHF8 OS=Homo sapiens OX=9606 GN=PHF8 PE=1 SV=3	Histone lysine demethylase PHF8	Q9UPP1	0	2	0.6566	0	1	1	1041.06	2081.12	2081.12	-0.68	-0.0007	HCD	MS2	42.9623	215561	liver_F281-300.mzML	F17	3.32	1	0.0001865	3.223e-05	N	Q	N	PHF8 KIAA1111 ZNF422	MNRSRAIVQRGRVLPPPAPLDTTNLAGRRTLQGRAKMASVPVYCLCRLPYDVTRFMIECDMCQDWFHGSCVGVEEEKAADIDLYHCPNCEVLHGPSIMKKRRGSSKGHDTHKGKPVKTGSPTFVRELRSRTFDSSDEVILKPTGNQLTVEFLEENSFSVPILVLKKDGLGMTLPSPSFTVRDVEHYVGSDKEIDVIDVTRQADCKMKLGDFVKYYYSGKREKVLNVISLEFSDTRLSNLVETPKIVRKLSWVENLWPEECVFERPNVQKYCLMSVRDSYTDFHIDFGGTSVWYHVLKGEKIFYLIRPTNANLTLFECWSSSSNQNEMFFGDQVDKCYKCSVKQGQTLFIPTGWIHAVLTPVDCLAFGGNFLHSLNIEMQLKAYEIEKRLSTADLFRFPNFETICWYVGKHILDIFRGLRENRRHPASYLVHGGKALNLAFRAWTRKEALPDHEDEIPETVRTVQLIKDLAREIRLVEDIFQQNVGKTSNIFGLQRIFPAGSIPLTRPAHSTSVSMSRLSLPSKNGSKKKGLKPKELFKKAERKGKESSALGPAGQLSYNLMDTYSHQALKTGSFQKAKFNITGACLNDSDDDSPDLDLDGNESPLALLMSNGSTKRVKSLSKSRRTKIAKKVDKARLMAEQVMEDEFDLDSDDELQIDERLGKEKATLIIRPKFPRKLPRAKPCSDPNRVREPGEVEFDIEEDYTTDEDMVEGVEGKLGNGSGAGGILDLLKASRQVGGPDYAALTEAPASPSTQEAIQGMLCMANLQSSSSSPATSSLQAWWTGGQDRSSGSSSSGLGTVSNSPASQRTPGKRPIKRPAYWRTESEEEEENASLDEQDSLGACFKDAEYIYPSLESDDDDPALKSRPKKKKNSDDAPWSPKARVTPTLPKQDRPVREGTRVASIETGLAAAAAKLAQQELQKAQKKKYIKKKPLLKEVEQPRPQDSNLSLTVPAPTVAATPQLVTSSSPLPPPEPKQEALSGSLADHEYTARPNAFGMAQANRSTTPMAPGVFLTQRRPSVGSQSNQAGQGKRPKKGLATAKQRLGRILKIHRNGKLLL	145	PTGNQLT	7	Q9UPP1145
breast_mzml	-130	29133918	FALSE	High	Sequest HT (C6)	Unambiguous	[R].lLTIGDANGEIQ.[R]	N-Term(TMT6plex)	lLTIGDANGEIQ	FALSE	1	Q86X55	Histone-arginine methyltransferase CARM1 OS=Homo sapiens OX=9606 GN=CARM1 PE=1 SV=3	Histone-arginine methyltransferase CARM1	Q86X55	0	2	0.5313	0	1	1	736.911	1472.82	1472.82	-0.32	-0.00024	HCD	MS2	74.4485	529660	breast_F281-300.mzML	F446	3.67	1	2.973e-05	3.943e-06	Q	R	Q	CARM1 PRMT4	MAAAAAAVGPGAGGAGSAVPGGAGPCATVSVFPGARLLTIGDANGEIQRHAEQQALRLEVRAGPDSAGIALYSHEDVCVFKCSVSRETECSRVGKQSFIITLGCNSVLIQFATPNDFCSFYNILKTCRGHTLERSVFSERTEESSAVQYFQFYGYLSQQQNMMQDYVRTGTYQRAILQNHTDFKDKIVLDVGCGSGILSFFAAQAGARKIYAVEASTMAQHAEVLVKSNNLTDRIVVIPGKVEEVSLPEQVDIIISEPMGYMLFNERMLESYLHAKKYLKPSGNMFPTIGDVHLAPFTDEQLYMEQFTKANFWYQPSFHGVDLSALRGAAVDEYFRQPVVDTFDIRILMAKSVKYTVNFLEAKEGDLHRIEIPFKFHMLHSGLVHGLAFWFDVAFIGSIMTVWLSTAPTEPLTHWYQVRCLFQSPLFAKAGDTLSGTCLLIANKRQSYDISIVAQVDQTGSKSSNLLDLKNPFFRYTGTTPSPPPGSHYTSPSENMWNTGSTYNLSSGMAVAGMPTAYDLSSVIASGSSVGHNNLIPLANTGIVNHTHSRMGSIMSTGIVQGSSGAQGSGGGSTSAHYAVNSQFTMGGPAISMASPMSIPTNTMHYGS	48	GEIQRHA	7	Q86X5548
liver_mzml	-118	13734855	FALSE	High	Sequest HT (B2)	Unambiguous	[K].nTPFLYDLVMTHALEWPSLTAQ.[W]	N-Term(TMT6plex)	nTPFLYDLVMTHALEWPSLTAQ	FALSE	1	Q09028	Histone-binding protein RBBP4 OS=Homo sapiens OX=9606 GN=RBBP4 PE=1 SV=3	Histone-binding protein RBBP4	Q09028	0	3	0.6227	0	1	1	926.146	2776.42	2776.42	0.63	0.00059	HCD	MS2	65.4046	250906	liver_F121-140.mzML	F7	8.19	1	9.722e-05	5.704e-06	Q	W	Q	RBBP4 RBAP48	MADKEAAFDDAVEERVINEEYKIWKKNTPFLYDLVMTHALEWPSLTAQWLPDVTRPEGKDFSIHRLVLGTHTSDEQNHLVIASVQLPNDDAQFDASHYDSEKGEFGGFGSVSGKIEIEIKINHEGEVNRARYMPQNPCIIATKTPSSDVLVFDYTKHPSKPDPSGECNPDLRLRGHQKEGYGLSWNPNLSGHLLSASDDHTICLWDISAVPKEGKVVDAKTIFTGHTAVVEDVSWHLLHESLFGSVADDQKLMIWDTRSNNTSKPSHSVDAHTAEVNCLSFNPYSEFILATGSADKTVALWDLRNLKLKLHSFESHKDEIFQVQWSPHNETILASSGTDRRLNVWDLSKIGEEQSPEDAEDGPPELLFIHGGHTAKISDFSWNPNEPWVICSVSEDNIMQVWQMAENIYNDEDPEGSVDPEGQGS	48	LTAQWLP	7	Q0902848
liver_mzml	-124	7073546	FALSE	High	Sequest HT (C2)	Unambiguous	[K].nTPFLYDLVMTHALEWPSLTAQ.[W]	N-Term(TMT6plex)	nTPFLYDLVMTHALEWPSLTAQ	FALSE	1	Q09028	Histone-binding protein RBBP4 OS=Homo sapiens OX=9606 GN=RBBP4 PE=1 SV=3	Histone-binding protein RBBP4	Q09028	0	3	0.6651	0	1	1	926.147	2776.43	2776.42	1.21	0.00112	HCD	MS2	64.9451	396386	liver_F161-180.mzML	F9	6.39	1	0.0001093	5.736e-05	Q	W	Q	RBBP4 RBAP48	MADKEAAFDDAVEERVINEEYKIWKKNTPFLYDLVMTHALEWPSLTAQWLPDVTRPEGKDFSIHRLVLGTHTSDEQNHLVIASVQLPNDDAQFDASHYDSEKGEFGGFGSVSGKIEIEIKINHEGEVNRARYMPQNPCIIATKTPSSDVLVFDYTKHPSKPDPSGECNPDLRLRGHQKEGYGLSWNPNLSGHLLSASDDHTICLWDISAVPKEGKVVDAKTIFTGHTAVVEDVSWHLLHESLFGSVADDQKLMIWDTRSNNTSKPSHSVDAHTAEVNCLSFNPYSEFILATGSADKTVALWDLRNLKLKLHSFESHKDEIFQVQWSPHNETILASSGTDRRLNVWDLSKIGEEQSPEDAEDGPPELLFIHGGHTAKISDFSWNPNEPWVICSVSEDNIMQVWQMAENIYNDEDPEGSVDPEGQGS	48	LTAQWLP	7	Q0902848
liver_mzml	-506	591331	FALSE	High	Sequest HT (E2)	Unambiguous	[K].nTPFLYDLVMTHALEWPSLTAQ.[W]	N-Term(TMT6plex)	nTPFLYDLVMTHALEWPSLTAQ	FALSE	1	Q09028	Histone-binding protein RBBP4 OS=Homo sapiens OX=9606 GN=RBBP4 PE=1 SV=3	Histone-binding protein RBBP4	Q09028	0	3	0.6535	0	1	1	926.146	2776.42	2776.42	0.41	0.00038	HCD	MS2	64.8304	71988	liver_F541-560.mzML	F30	6.09	1	5.642e-05	5.054e-09	Q	W	Q	RBBP4 RBAP48	MADKEAAFDDAVEERVINEEYKIWKKNTPFLYDLVMTHALEWPSLTAQWLPDVTRPEGKDFSIHRLVLGTHTSDEQNHLVIASVQLPNDDAQFDASHYDSEKGEFGGFGSVSGKIEIEIKINHEGEVNRARYMPQNPCIIATKTPSSDVLVFDYTKHPSKPDPSGECNPDLRLRGHQKEGYGLSWNPNLSGHLLSASDDHTICLWDISAVPKEGKVVDAKTIFTGHTAVVEDVSWHLLHESLFGSVADDQKLMIWDTRSNNTSKPSHSVDAHTAEVNCLSFNPYSEFILATGSADKTVALWDLRNLKLKLHSFESHKDEIFQVQWSPHNETILASSGTDRRLNVWDLSKIGEEQSPEDAEDGPPELLFIHGGHTAKISDFSWNPNEPWVICSVSEDNIMQVWQMAENIYNDEDPEGSVDPEGQGS	48	LTAQWLP	7	Q0902848
liver_mzml	-503	6625698	FALSE	High	Sequest HT (D2)	Unambiguous	[K].nTPFLYDLVMTHALEWPSLTAQ.[W]	N-Term(TMT6plex)	nTPFLYDLVMTHALEWPSLTAQ	FALSE	1	Q09028	Histone-binding protein RBBP4 OS=Homo sapiens OX=9606 GN=RBBP4 PE=1 SV=3	Histone-binding protein RBBP4	Q09028	0	3	0.6672	0	1	1	926.145	2776.42	2776.42	-0.9	-0.00084	HCD	MS2	65.0315	343498	liver_F481-500.mzML	F27	6.1	1	9.137e-05	7.905e-07	Q	W	Q	RBBP4 RBAP48	MADKEAAFDDAVEERVINEEYKIWKKNTPFLYDLVMTHALEWPSLTAQWLPDVTRPEGKDFSIHRLVLGTHTSDEQNHLVIASVQLPNDDAQFDASHYDSEKGEFGGFGSVSGKIEIEIKINHEGEVNRARYMPQNPCIIATKTPSSDVLVFDYTKHPSKPDPSGECNPDLRLRGHQKEGYGLSWNPNLSGHLLSASDDHTICLWDISAVPKEGKVVDAKTIFTGHTAVVEDVSWHLLHESLFGSVADDQKLMIWDTRSNNTSKPSHSVDAHTAEVNCLSFNPYSEFILATGSADKTVALWDLRNLKLKLHSFESHKDEIFQVQWSPHNETILASSGTDRRLNVWDLSKIGEEQSPEDAEDGPPELLFIHGGHTAKISDFSWNPNEPWVICSVSEDNIMQVWQMAENIYNDEDPEGSVDPEGQGS	48	LTAQWLP	7	Q0902848
liver_mzml	-497	3877638	FALSE	High	Sequest HT (B2)	Unambiguous	[K].nTPFLYDLVMTHALEWPSLTAQ.[W]	N-Term(TMT6plex)	nTPFLYDLVMTHALEWPSLTAQ	FALSE	1	Q09028	Histone-binding protein RBBP4 OS=Homo sapiens OX=9606 GN=RBBP4 PE=1 SV=3	Histone-binding protein RBBP4	Q09028	0	3	0.677	0	1	1	926.146	2776.42	2776.42	1.13	0.00105	HCD	MS2	65.8776	484297	liver_F301-320.mzML	F18	6.1	1	7.097e-05	2.034e-08	Q	W	Q	RBBP4 RBAP48	MADKEAAFDDAVEERVINEEYKIWKKNTPFLYDLVMTHALEWPSLTAQWLPDVTRPEGKDFSIHRLVLGTHTSDEQNHLVIASVQLPNDDAQFDASHYDSEKGEFGGFGSVSGKIEIEIKINHEGEVNRARYMPQNPCIIATKTPSSDVLVFDYTKHPSKPDPSGECNPDLRLRGHQKEGYGLSWNPNLSGHLLSASDDHTICLWDISAVPKEGKVVDAKTIFTGHTAVVEDVSWHLLHESLFGSVADDQKLMIWDTRSNNTSKPSHSVDAHTAEVNCLSFNPYSEFILATGSADKTVALWDLRNLKLKLHSFESHKDEIFQVQWSPHNETILASSGTDRRLNVWDLSKIGEEQSPEDAEDGPPELLFIHGGHTAKISDFSWNPNEPWVICSVSEDNIMQVWQMAENIYNDEDPEGSVDPEGQGS	48	LTAQWLP	7	Q0902848
liver_mzml	-497	10283622	FALSE	High	Sequest HT (B2)	Unambiguous	[K].nTPFLYDLVMTHALEWPSLTAQ.[W]	N-Term(TMT6plex)	nTPFLYDLVMTHALEWPSLTAQ	FALSE	1	Q09028	Histone-binding protein RBBP4 OS=Homo sapiens OX=9606 GN=RBBP4 PE=1 SV=3	Histone-binding protein RBBP4	Q09028	0	3	0.6537	0	1	1	926.148	2776.43	2776.42	3.08	0.00285	HCD	MS2	66.12	315673	liver_F341-360.mzML	F20	6.96	1	7.097e-05	2.733e-09	Q	W	Q	RBBP4 RBAP48	MADKEAAFDDAVEERVINEEYKIWKKNTPFLYDLVMTHALEWPSLTAQWLPDVTRPEGKDFSIHRLVLGTHTSDEQNHLVIASVQLPNDDAQFDASHYDSEKGEFGGFGSVSGKIEIEIKINHEGEVNRARYMPQNPCIIATKTPSSDVLVFDYTKHPSKPDPSGECNPDLRLRGHQKEGYGLSWNPNLSGHLLSASDDHTICLWDISAVPKEGKVVDAKTIFTGHTAVVEDVSWHLLHESLFGSVADDQKLMIWDTRSNNTSKPSHSVDAHTAEVNCLSFNPYSEFILATGSADKTVALWDLRNLKLKLHSFESHKDEIFQVQWSPHNETILASSGTDRRLNVWDLSKIGEEQSPEDAEDGPPELLFIHGGHTAKISDFSWNPNEPWVICSVSEDNIMQVWQMAENIYNDEDPEGSVDPEGQGS	48	LTAQWLP	7	Q0902848
liver_mzml	-500	4143969	FALSE	High	Sequest HT (C2)	Unambiguous	[K].nTPFLYDLVMTHALEWPSLTAQ.[W]	N-Term(TMT6plex)	nTPFLYDLVMTHALEWPSLTAQ	FALSE	1	Q09028	Histone-binding protein RBBP4 OS=Homo sapiens OX=9606 GN=RBBP4 PE=1 SV=3	Histone-binding protein RBBP4	Q09028	0	3	0.5908	0	1	1	926.147	2776.43	2776.42	1.38	0.00127	HCD	MS2	65.8568	22784	liver_F401-420.mzML	F23	6.28	1	0.0001312	1.264e-05	Q	W	Q	RBBP4 RBAP48	MADKEAAFDDAVEERVINEEYKIWKKNTPFLYDLVMTHALEWPSLTAQWLPDVTRPEGKDFSIHRLVLGTHTSDEQNHLVIASVQLPNDDAQFDASHYDSEKGEFGGFGSVSGKIEIEIKINHEGEVNRARYMPQNPCIIATKTPSSDVLVFDYTKHPSKPDPSGECNPDLRLRGHQKEGYGLSWNPNLSGHLLSASDDHTICLWDISAVPKEGKVVDAKTIFTGHTAVVEDVSWHLLHESLFGSVADDQKLMIWDTRSNNTSKPSHSVDAHTAEVNCLSFNPYSEFILATGSADKTVALWDLRNLKLKLHSFESHKDEIFQVQWSPHNETILASSGTDRRLNVWDLSKIGEEQSPEDAEDGPPELLFIHGGHTAKISDFSWNPNEPWVICSVSEDNIMQVWQMAENIYNDEDPEGSVDPEGQGS	48	LTAQWLP	7	Q0902848
liver_mzml	-115	6336639	FALSE	Medium	Sequest HT (A2)	Unambiguous	[K].nTPFLYDLVMTHALEWPSLTAQ.[W]	N-Term(TMT6plex)	nTPFLYDLVMTHALEWPSLTAQ	FALSE	1	Q09028	Histone-binding protein RBBP4 OS=Homo sapiens OX=9606 GN=RBBP4 PE=1 SV=3	Histone-binding protein RBBP4	Q09028	0	3	0.4937	0	1	1	926.147	2776.43	2776.42	1.28	0.00118	HCD	MS2	65.2962	322166	liver_F21-40.mzML	F2	1.58	1	0.0296	0.2057	Q	W	Q	RBBP4 RBAP48	MADKEAAFDDAVEERVINEEYKIWKKNTPFLYDLVMTHALEWPSLTAQWLPDVTRPEGKDFSIHRLVLGTHTSDEQNHLVIASVQLPNDDAQFDASHYDSEKGEFGGFGSVSGKIEIEIKINHEGEVNRARYMPQNPCIIATKTPSSDVLVFDYTKHPSKPDPSGECNPDLRLRGHQKEGYGLSWNPNLSGHLLSASDDHTICLWDISAVPKEGKVVDAKTIFTGHTAVVEDVSWHLLHESLFGSVADDQKLMIWDTRSNNTSKPSHSVDAHTAEVNCLSFNPYSEFILATGSADKTVALWDLRNLKLKLHSFESHKDEIFQVQWSPHNETILASSGTDRRLNVWDLSKIGEEQSPEDAEDGPPELLFIHGGHTAKISDFSWNPNEPWVICSVSEDNIMQVWQMAENIYNDEDPEGSVDPEGQGS	48	LTAQWLP	7	Q0902848
liver_mzml	-548	12326053	FALSE	High	Sequest HT (E2)	Unambiguous	[K].eGYGLSWNPN.[L]	N-Term(TMT6plex)	eGYGLSWNPN	FALSE	1	Q09028	Histone-binding protein RBBP4 OS=Homo sapiens OX=9606 GN=RBBP4 PE=1 SV=3	Histone-binding protein RBBP4	Q09028	0	2	0.6785	0	1	1	683.335	1365.66	1365.66	-0.59	-0.0004	HCD	MS2	42.8885	110677	liver_F601-620.mzML	F33	3.11	1	0.0002071	0.002403	N	L	N	RBBP4 RBAP48	MADKEAAFDDAVEERVINEEYKIWKKNTPFLYDLVMTHALEWPSLTAQWLPDVTRPEGKDFSIHRLVLGTHTSDEQNHLVIASVQLPNDDAQFDASHYDSEKGEFGGFGSVSGKIEIEIKINHEGEVNRARYMPQNPCIIATKTPSSDVLVFDYTKHPSKPDPSGECNPDLRLRGHQKEGYGLSWNPNLSGHLLSASDDHTICLWDISAVPKEGKVVDAKTIFTGHTAVVEDVSWHLLHESLFGSVADDQKLMIWDTRSNNTSKPSHSVDAHTAEVNCLSFNPYSEFILATGSADKTVALWDLRNLKLKLHSFESHKDEIFQVQWSPHNETILASSGTDRRLNVWDLSKIGEEQSPEDAEDGPPELLFIHGGHTAKISDFSWNPNEPWVICSVSEDNIMQVWQMAENIYNDEDPEGSVDPEGQGS	188	WNPNLSG	7	Q09028188
liver_mzml	-536	10443152	FALSE	High	Sequest HT (A2)	Unambiguous	[K].eGYGLSWNPN.[L]	N-Term(TMT6plex)	eGYGLSWNPN	FALSE	1	Q09028	Histone-binding protein RBBP4 OS=Homo sapiens OX=9606 GN=RBBP4 PE=1 SV=3	Histone-binding protein RBBP4	Q09028	0	2	0.6813	0	1	1	683.336	1365.66	1365.66	0.42	0.00028	HCD	MS2	46.0151	117049	liver_F281-300.mzML	F17	2.73	1	0.000239	0.004241	N	L	N	RBBP4 RBAP48	MADKEAAFDDAVEERVINEEYKIWKKNTPFLYDLVMTHALEWPSLTAQWLPDVTRPEGKDFSIHRLVLGTHTSDEQNHLVIASVQLPNDDAQFDASHYDSEKGEFGGFGSVSGKIEIEIKINHEGEVNRARYMPQNPCIIATKTPSSDVLVFDYTKHPSKPDPSGECNPDLRLRGHQKEGYGLSWNPNLSGHLLSASDDHTICLWDISAVPKEGKVVDAKTIFTGHTAVVEDVSWHLLHESLFGSVADDQKLMIWDTRSNNTSKPSHSVDAHTAEVNCLSFNPYSEFILATGSADKTVALWDLRNLKLKLHSFESHKDEIFQVQWSPHNETILASSGTDRRLNVWDLSKIGEEQSPEDAEDGPPELLFIHGGHTAKISDFSWNPNEPWVICSVSEDNIMQVWQMAENIYNDEDPEGSVDPEGQGS	188	WNPNLSG	7	Q09028188
liver_mzml	-542	6633282	FALSE	High	Sequest HT (C2)	Unambiguous	[K].eGYGLSWNPN.[L]	N-Term(TMT6plex)	eGYGLSWNPN	FALSE	1	Q09028	Histone-binding protein RBBP4 OS=Homo sapiens OX=9606 GN=RBBP4 PE=1 SV=3	Histone-binding protein RBBP4	Q09028	0	2	0.7031	0	1	1	683.335	1365.66	1365.66	-0.16	-0.00011	HCD	MS2	43.0899	329498	liver_F401-420.mzML	F23	2.93	1	0.0002487	0.004477	N	L	N	RBBP4 RBAP48	MADKEAAFDDAVEERVINEEYKIWKKNTPFLYDLVMTHALEWPSLTAQWLPDVTRPEGKDFSIHRLVLGTHTSDEQNHLVIASVQLPNDDAQFDASHYDSEKGEFGGFGSVSGKIEIEIKINHEGEVNRARYMPQNPCIIATKTPSSDVLVFDYTKHPSKPDPSGECNPDLRLRGHQKEGYGLSWNPNLSGHLLSASDDHTICLWDISAVPKEGKVVDAKTIFTGHTAVVEDVSWHLLHESLFGSVADDQKLMIWDTRSNNTSKPSHSVDAHTAEVNCLSFNPYSEFILATGSADKTVALWDLRNLKLKLHSFESHKDEIFQVQWSPHNETILASSGTDRRLNVWDLSKIGEEQSPEDAEDGPPELLFIHGGHTAKISDFSWNPNEPWVICSVSEDNIMQVWQMAENIYNDEDPEGSVDPEGQGS	188	WNPNLSG	7	Q09028188
liver_mzml	-539	12733146	FALSE	High	Sequest HT (B2)	Unambiguous	[K].eGYGLSWNPN.[L]	N-Term(TMT6plex)	eGYGLSWNPN	FALSE	1	Q09028	Histone-binding protein RBBP4 OS=Homo sapiens OX=9606 GN=RBBP4 PE=1 SV=3	Histone-binding protein RBBP4	Q09028	0	2	0.6873	0	1	1	683.336	1365.66	1365.66	0.45	0.0003	HCD	MS2	44.3941	138949	liver_F361-380.mzML	F21	2.91	1	0.0003274	0.004013	N	L	N	RBBP4 RBAP48	MADKEAAFDDAVEERVINEEYKIWKKNTPFLYDLVMTHALEWPSLTAQWLPDVTRPEGKDFSIHRLVLGTHTSDEQNHLVIASVQLPNDDAQFDASHYDSEKGEFGGFGSVSGKIEIEIKINHEGEVNRARYMPQNPCIIATKTPSSDVLVFDYTKHPSKPDPSGECNPDLRLRGHQKEGYGLSWNPNLSGHLLSASDDHTICLWDISAVPKEGKVVDAKTIFTGHTAVVEDVSWHLLHESLFGSVADDQKLMIWDTRSNNTSKPSHSVDAHTAEVNCLSFNPYSEFILATGSADKTVALWDLRNLKLKLHSFESHKDEIFQVQWSPHNETILASSGTDRRLNVWDLSKIGEEQSPEDAEDGPPELLFIHGGHTAKISDFSWNPNEPWVICSVSEDNIMQVWQMAENIYNDEDPEGSVDPEGQGS	188	WNPNLSG	7	Q09028188
liver_mzml	-551	14694818	FALSE	High	Sequest HT (F2)	Unambiguous	[K].eGYGLSWNPN.[L]	N-Term(TMT6plex)	eGYGLSWNPN	FALSE	1	Q09028	Histone-binding protein RBBP4 OS=Homo sapiens OX=9606 GN=RBBP4 PE=1 SV=3	Histone-binding protein RBBP4	Q09028	0	2	0.6055	0	1	1	683.335	1365.66	1365.66	-0.52	-0.00036	HCD	MS2	43.5299	480819	liver_F681-700.mzML	F37	2.89	1	0.0003544	0.001614	N	L	N	RBBP4 RBAP48	MADKEAAFDDAVEERVINEEYKIWKKNTPFLYDLVMTHALEWPSLTAQWLPDVTRPEGKDFSIHRLVLGTHTSDEQNHLVIASVQLPNDDAQFDASHYDSEKGEFGGFGSVSGKIEIEIKINHEGEVNRARYMPQNPCIIATKTPSSDVLVFDYTKHPSKPDPSGECNPDLRLRGHQKEGYGLSWNPNLSGHLLSASDDHTICLWDISAVPKEGKVVDAKTIFTGHTAVVEDVSWHLLHESLFGSVADDQKLMIWDTRSNNTSKPSHSVDAHTAEVNCLSFNPYSEFILATGSADKTVALWDLRNLKLKLHSFESHKDEIFQVQWSPHNETILASSGTDRRLNVWDLSKIGEEQSPEDAEDGPPELLFIHGGHTAKISDFSWNPNEPWVICSVSEDNIMQVWQMAENIYNDEDPEGSVDPEGQGS	188	WNPNLSG	7	Q09028188
liver_mzml	-551	5728615	FALSE	High	Sequest HT (F2)	Unambiguous	[K].eGYGLSWNPN.[L]	N-Term(TMT6plex)	eGYGLSWNPN	FALSE	1	Q09028	Histone-binding protein RBBP4 OS=Homo sapiens OX=9606 GN=RBBP4 PE=1 SV=3	Histone-binding protein RBBP4	Q09028	0	2	0.6908	0	1	1	683.335	1365.66	1365.66	0.02	2e-05	HCD	MS2	41.5059	255188	liver_F641-660.mzML	F35	2.62	1	0.0003544	0.001469	N	L	N	RBBP4 RBAP48	MADKEAAFDDAVEERVINEEYKIWKKNTPFLYDLVMTHALEWPSLTAQWLPDVTRPEGKDFSIHRLVLGTHTSDEQNHLVIASVQLPNDDAQFDASHYDSEKGEFGGFGSVSGKIEIEIKINHEGEVNRARYMPQNPCIIATKTPSSDVLVFDYTKHPSKPDPSGECNPDLRLRGHQKEGYGLSWNPNLSGHLLSASDDHTICLWDISAVPKEGKVVDAKTIFTGHTAVVEDVSWHLLHESLFGSVADDQKLMIWDTRSNNTSKPSHSVDAHTAEVNCLSFNPYSEFILATGSADKTVALWDLRNLKLKLHSFESHKDEIFQVQWSPHNETILASSGTDRRLNVWDLSKIGEEQSPEDAEDGPPELLFIHGGHTAKISDFSWNPNEPWVICSVSEDNIMQVWQMAENIYNDEDPEGSVDPEGQGS	188	WNPNLSG	7	Q09028188
liver_mzml	-548	12326133	FALSE	High	Sequest HT (E2)	Unambiguous	[K].eGYGLSWNPN.[L]	N-Term(TMT6plex)	eGYGLSWNPN	FALSE	1	Q09028	Histone-binding protein RBBP4 OS=Homo sapiens OX=9606 GN=RBBP4 PE=1 SV=3	Histone-binding protein RBBP4	Q09028	0	2	0.6905	0	1	1	683.335	1365.66	1365.66	-0.95	-0.00065	HCD	MS2	42.9184	110685	liver_F601-620.mzML	F33	2.52	1	0.0004298	0.007491	N	L	N	RBBP4 RBAP48	MADKEAAFDDAVEERVINEEYKIWKKNTPFLYDLVMTHALEWPSLTAQWLPDVTRPEGKDFSIHRLVLGTHTSDEQNHLVIASVQLPNDDAQFDASHYDSEKGEFGGFGSVSGKIEIEIKINHEGEVNRARYMPQNPCIIATKTPSSDVLVFDYTKHPSKPDPSGECNPDLRLRGHQKEGYGLSWNPNLSGHLLSASDDHTICLWDISAVPKEGKVVDAKTIFTGHTAVVEDVSWHLLHESLFGSVADDQKLMIWDTRSNNTSKPSHSVDAHTAEVNCLSFNPYSEFILATGSADKTVALWDLRNLKLKLHSFESHKDEIFQVQWSPHNETILASSGTDRRLNVWDLSKIGEEQSPEDAEDGPPELLFIHGGHTAKISDFSWNPNEPWVICSVSEDNIMQVWQMAENIYNDEDPEGSVDPEGQGS	188	WNPNLSG	7	Q09028188
liver_mzml	-536	8952687	FALSE	High	Sequest HT (A2)	Unambiguous	[K].eGYGLSWNPN.[L]	N-Term(TMT6plex)	eGYGLSWNPN	FALSE	1	Q09028	Histone-binding protein RBBP4 OS=Homo sapiens OX=9606 GN=RBBP4 PE=1 SV=3	Histone-binding protein RBBP4	Q09028	0	2	0.5425	0	1	1	683.334	1365.66	1365.66	-1.99	-0.00136	HCD	MS2	43.6476	204803	liver_F741-752.mzML	F16	3.06	1	0.0006571	0.01168	N	L	N	RBBP4 RBAP48	MADKEAAFDDAVEERVINEEYKIWKKNTPFLYDLVMTHALEWPSLTAQWLPDVTRPEGKDFSIHRLVLGTHTSDEQNHLVIASVQLPNDDAQFDASHYDSEKGEFGGFGSVSGKIEIEIKINHEGEVNRARYMPQNPCIIATKTPSSDVLVFDYTKHPSKPDPSGECNPDLRLRGHQKEGYGLSWNPNLSGHLLSASDDHTICLWDISAVPKEGKVVDAKTIFTGHTAVVEDVSWHLLHESLFGSVADDQKLMIWDTRSNNTSKPSHSVDAHTAEVNCLSFNPYSEFILATGSADKTVALWDLRNLKLKLHSFESHKDEIFQVQWSPHNETILASSGTDRRLNVWDLSKIGEEQSPEDAEDGPPELLFIHGGHTAKISDFSWNPNEPWVICSVSEDNIMQVWQMAENIYNDEDPEGSVDPEGQGS	188	WNPNLSG	7	Q09028188
liver_mzml	-530	10861375	FALSE	High	Sequest HT (D2)	Unambiguous	[K].eGYGLSWNPN.[L]	N-Term(TMT6plex)	eGYGLSWNPN	FALSE	1	Q09028	Histone-binding protein RBBP4 OS=Homo sapiens OX=9606 GN=RBBP4 PE=1 SV=3	Histone-binding protein RBBP4	Q09028	0	2	0.6551	0	1	1	683.335	1365.66	1365.66	-0.64	-0.00044	HCD	MS2	44.8572	402983	liver_F221-240.mzML	F13	3.16	1	0.001435	0.02007	N	L	N	RBBP4 RBAP48	MADKEAAFDDAVEERVINEEYKIWKKNTPFLYDLVMTHALEWPSLTAQWLPDVTRPEGKDFSIHRLVLGTHTSDEQNHLVIASVQLPNDDAQFDASHYDSEKGEFGGFGSVSGKIEIEIKINHEGEVNRARYMPQNPCIIATKTPSSDVLVFDYTKHPSKPDPSGECNPDLRLRGHQKEGYGLSWNPNLSGHLLSASDDHTICLWDISAVPKEGKVVDAKTIFTGHTAVVEDVSWHLLHESLFGSVADDQKLMIWDTRSNNTSKPSHSVDAHTAEVNCLSFNPYSEFILATGSADKTVALWDLRNLKLKLHSFESHKDEIFQVQWSPHNETILASSGTDRRLNVWDLSKIGEEQSPEDAEDGPPELLFIHGGHTAKISDFSWNPNEPWVICSVSEDNIMQVWQMAENIYNDEDPEGSVDPEGQGS	188	WNPNLSG	7	Q09028188
liver_mzml	-527	9515713	FALSE	High	Sequest HT (C2)	Unambiguous	[K].eGYGLSWNPN.[L]	N-Term(TMT6plex)	eGYGLSWNPN	FALSE	1	Q09028	Histone-binding protein RBBP4 OS=Homo sapiens OX=9606 GN=RBBP4 PE=1 SV=3	Histone-binding protein RBBP4	Q09028	0	2	0.6321	0	1	1	683.335	1365.66	1365.66	0.02	2e-05	HCD	MS2	43.6868	213080	liver_F181-200.mzML	F10	3.18	1	0.0003829	0.003407	N	L	N	RBBP4 RBAP48	MADKEAAFDDAVEERVINEEYKIWKKNTPFLYDLVMTHALEWPSLTAQWLPDVTRPEGKDFSIHRLVLGTHTSDEQNHLVIASVQLPNDDAQFDASHYDSEKGEFGGFGSVSGKIEIEIKINHEGEVNRARYMPQNPCIIATKTPSSDVLVFDYTKHPSKPDPSGECNPDLRLRGHQKEGYGLSWNPNLSGHLLSASDDHTICLWDISAVPKEGKVVDAKTIFTGHTAVVEDVSWHLLHESLFGSVADDQKLMIWDTRSNNTSKPSHSVDAHTAEVNCLSFNPYSEFILATGSADKTVALWDLRNLKLKLHSFESHKDEIFQVQWSPHNETILASSGTDRRLNVWDLSKIGEEQSPEDAEDGPPELLFIHGGHTAKISDFSWNPNEPWVICSVSEDNIMQVWQMAENIYNDEDPEGSVDPEGQGS	188	WNPNLSG	7	Q09028188
liver_mzml	-524	2296997	FALSE	High	Sequest HT (B2)	Unambiguous	[K].eGYGLSWNPN.[L]	N-Term(TMT6plex)	eGYGLSWNPN	FALSE	1	Q09028	Histone-binding protein RBBP4 OS=Homo sapiens OX=9606 GN=RBBP4 PE=1 SV=3	Histone-binding protein RBBP4	Q09028	0	2	0.5738	0	1	1	683.335	1365.66	1365.66	-1.12	-0.00076	HCD	MS2	44.7953	306123	liver_F81-100.mzML	F5	3.05	1	0.0004629	0.002834	N	L	N	RBBP4 RBAP48	MADKEAAFDDAVEERVINEEYKIWKKNTPFLYDLVMTHALEWPSLTAQWLPDVTRPEGKDFSIHRLVLGTHTSDEQNHLVIASVQLPNDDAQFDASHYDSEKGEFGGFGSVSGKIEIEIKINHEGEVNRARYMPQNPCIIATKTPSSDVLVFDYTKHPSKPDPSGECNPDLRLRGHQKEGYGLSWNPNLSGHLLSASDDHTICLWDISAVPKEGKVVDAKTIFTGHTAVVEDVSWHLLHESLFGSVADDQKLMIWDTRSNNTSKPSHSVDAHTAEVNCLSFNPYSEFILATGSADKTVALWDLRNLKLKLHSFESHKDEIFQVQWSPHNETILASSGTDRRLNVWDLSKIGEEQSPEDAEDGPPELLFIHGGHTAKISDFSWNPNEPWVICSVSEDNIMQVWQMAENIYNDEDPEGSVDPEGQGS	188	WNPNLSG	7	Q09028188
liver_mzml	-521	8470625	FALSE	High	Sequest HT (A2)	Unambiguous	[K].eGYGLSWNPN.[L]	N-Term(TMT6plex)	eGYGLSWNPN	FALSE	1	Q09028	Histone-binding protein RBBP4 OS=Homo sapiens OX=9606 GN=RBBP4 PE=1 SV=3	Histone-binding protein RBBP4	Q09028	0	2	0.6797	0	1	1	683.336	1365.66	1365.66	0.2	0.00014	HCD	MS2	44.4315	113259	liver_F41-60.mzML	F3	2.81	1	0.0002347	0.002174	N	L	N	RBBP4 RBAP48	MADKEAAFDDAVEERVINEEYKIWKKNTPFLYDLVMTHALEWPSLTAQWLPDVTRPEGKDFSIHRLVLGTHTSDEQNHLVIASVQLPNDDAQFDASHYDSEKGEFGGFGSVSGKIEIEIKINHEGEVNRARYMPQNPCIIATKTPSSDVLVFDYTKHPSKPDPSGECNPDLRLRGHQKEGYGLSWNPNLSGHLLSASDDHTICLWDISAVPKEGKVVDAKTIFTGHTAVVEDVSWHLLHESLFGSVADDQKLMIWDTRSNNTSKPSHSVDAHTAEVNCLSFNPYSEFILATGSADKTVALWDLRNLKLKLHSFESHKDEIFQVQWSPHNETILASSGTDRRLNVWDLSKIGEEQSPEDAEDGPPELLFIHGGHTAKISDFSWNPNEPWVICSVSEDNIMQVWQMAENIYNDEDPEGSVDPEGQGS	188	WNPNLSG	7	Q09028188
liver_mzml	-527	124752	FALSE	High	Sequest HT (C2)	Unambiguous	[K].eGYGLSWNPN.[L]	N-Term(TMT6plex)	eGYGLSWNPN	FALSE	1	Q09028	Histone-binding protein RBBP4 OS=Homo sapiens OX=9606 GN=RBBP4 PE=1 SV=3	Histone-binding protein RBBP4	Q09028	0	2	0.6303	0	1	1	683.336	1365.66	1365.66	0.5	0.00034	HCD	MS2	44.7425	16569	liver_F141-160.mzML	F8	3.3	1	0.0003829	0.002613	N	L	N	RBBP4 RBAP48	MADKEAAFDDAVEERVINEEYKIWKKNTPFLYDLVMTHALEWPSLTAQWLPDVTRPEGKDFSIHRLVLGTHTSDEQNHLVIASVQLPNDDAQFDASHYDSEKGEFGGFGSVSGKIEIEIKINHEGEVNRARYMPQNPCIIATKTPSSDVLVFDYTKHPSKPDPSGECNPDLRLRGHQKEGYGLSWNPNLSGHLLSASDDHTICLWDISAVPKEGKVVDAKTIFTGHTAVVEDVSWHLLHESLFGSVADDQKLMIWDTRSNNTSKPSHSVDAHTAEVNCLSFNPYSEFILATGSADKTVALWDLRNLKLKLHSFESHKDEIFQVQWSPHNETILASSGTDRRLNVWDLSKIGEEQSPEDAEDGPPELLFIHGGHTAKISDFSWNPNEPWVICSVSEDNIMQVWQMAENIYNDEDPEGSVDPEGQGS	188	WNPNLSG	7	Q09028188
breast_mzml	-369	16800503	FALSE	High	Sequest HT (A2)	Unambiguous	[R].sNNTSkPSHSVDAHTAEVN.[C]	N-Term(TMT6plex); K6(TMT6plex)	sNNTSkPSHSVDAHTAEVN	FALSE	1	Q09028	Histone-binding protein RBBP4 OS=Homo sapiens OX=9606 GN=RBBP4 PE=1 SV=3	Histone-binding protein RBBP4	Q09028	0	4	0.5477	0	1	1	614.066	2453.24	2453.24	0.39	0.00024	HCD	MS2	17.7082	505010	breast_F41-60.mzML	F434	5.66	1	2.887e-05	2.292e-05	N	C	N	RBBP4 RBAP48	MADKEAAFDDAVEERVINEEYKIWKKNTPFLYDLVMTHALEWPSLTAQWLPDVTRPEGKDFSIHRLVLGTHTSDEQNHLVIASVQLPNDDAQFDASHYDSEKGEFGGFGSVSGKIEIEIKINHEGEVNRARYMPQNPCIIATKTPSSDVLVFDYTKHPSKPDPSGECNPDLRLRGHQKEGYGLSWNPNLSGHLLSASDDHTICLWDISAVPKEGKVVDAKTIFTGHTAVVEDVSWHLLHESLFGSVADDQKLMIWDTRSNNTSKPSHSVDAHTAEVNCLSFNPYSEFILATGSADKTVALWDLRNLKLKLHSFESHKDEIFQVQWSPHNETILASSGTDRRLNVWDLSKIGEEQSPEDAEDGPPELLFIHGGHTAKISDFSWNPNEPWVICSVSEDNIMQVWQMAENIYNDEDPEGSVDPEGQGS	277	AEVNCLS	7	Q09028277
nci7_mzml	-215	9824202	FALSE	High	Sequest HT (A2)	Unambiguous	[R].sNNTSkPSHSVDAHTAEVN.[C]	N-Term(TMT6plex); K6(TMT6plex)	sNNTSkPSHSVDAHTAEVN	FALSE	1	Q09028	Histone-binding protein RBBP4 OS=Homo sapiens OX=9606 GN=RBBP4 PE=1 SV=3	Histone-binding protein RBBP4	Q09028	0	4	0.5642	0	1	1	614.066	2453.24	2453.24	-0.6	-0.00037	HCD	MS2	22.9474	130229	nci7_1.mzML	F54	4.52	1	0.0007805	0.0005373	N	C	N	RBBP4 RBAP48	MADKEAAFDDAVEERVINEEYKIWKKNTPFLYDLVMTHALEWPSLTAQWLPDVTRPEGKDFSIHRLVLGTHTSDEQNHLVIASVQLPNDDAQFDASHYDSEKGEFGGFGSVSGKIEIEIKINHEGEVNRARYMPQNPCIIATKTPSSDVLVFDYTKHPSKPDPSGECNPDLRLRGHQKEGYGLSWNPNLSGHLLSASDDHTICLWDISAVPKEGKVVDAKTIFTGHTAVVEDVSWHLLHESLFGSVADDQKLMIWDTRSNNTSKPSHSVDAHTAEVNCLSFNPYSEFILATGSADKTVALWDLRNLKLKLHSFESHKDEIFQVQWSPHNETILASSGTDRRLNVWDLSKIGEEQSPEDAEDGPPELLFIHGGHTAKISDFSWNPNEPWVICSVSEDNIMQVWQMAENIYNDEDPEGSVDPEGQGS	277	AEVNCLS	7	Q09028277
nci7_mzml	-215	9824262	FALSE	High	Sequest HT (A2)	Unambiguous	[R].sNNTSkPSHSVDAHTAEVN.[C]	N-Term(TMT6plex); K6(TMT6plex)	sNNTSkPSHSVDAHTAEVN	FALSE	1	Q09028	Histone-binding protein RBBP4 OS=Homo sapiens OX=9606 GN=RBBP4 PE=1 SV=3	Histone-binding protein RBBP4	Q09028	0	3	0.4762	0	1	1	818.418	2453.24	2453.24	-0.87	-0.00071	HCD	MS2	22.9776	130235	nci7_1.mzML	F54	1.68	1	0.007358	0.06383	N	C	N	RBBP4 RBAP48	MADKEAAFDDAVEERVINEEYKIWKKNTPFLYDLVMTHALEWPSLTAQWLPDVTRPEGKDFSIHRLVLGTHTSDEQNHLVIASVQLPNDDAQFDASHYDSEKGEFGGFGSVSGKIEIEIKINHEGEVNRARYMPQNPCIIATKTPSSDVLVFDYTKHPSKPDPSGECNPDLRLRGHQKEGYGLSWNPNLSGHLLSASDDHTICLWDISAVPKEGKVVDAKTIFTGHTAVVEDVSWHLLHESLFGSVADDQKLMIWDTRSNNTSKPSHSVDAHTAEVNCLSFNPYSEFILATGSADKTVALWDLRNLKLKLHSFESHKDEIFQVQWSPHNETILASSGTDRRLNVWDLSKIGEEQSPEDAEDGPPELLFIHGGHTAKISDFSWNPNEPWVICSVSEDNIMQVWQMAENIYNDEDPEGSVDPEGQGS	277	AEVNCLS	7	Q09028277
nci7_mzml	-215	9823632	FALSE	High	Sequest HT (A2)	Unambiguous	[R].sNNTSkPSHSVDAHTAEVN.[C]	N-Term(TMT6plex); K6(TMT6plex)	sNNTSkPSHSVDAHTAEVN	FALSE	1	Q09028	Histone-binding protein RBBP4 OS=Homo sapiens OX=9606 GN=RBBP4 PE=1 SV=3	Histone-binding protein RBBP4	Q09028	0	4	0.5026	0	1	1	614.066	2453.24	2453.24	-0.6	-0.00037	HCD	MS2	22.6659	130172	nci7_1.mzML	F54	5.67	1	0.0007805	0.000751	N	C	N	RBBP4 RBAP48	MADKEAAFDDAVEERVINEEYKIWKKNTPFLYDLVMTHALEWPSLTAQWLPDVTRPEGKDFSIHRLVLGTHTSDEQNHLVIASVQLPNDDAQFDASHYDSEKGEFGGFGSVSGKIEIEIKINHEGEVNRARYMPQNPCIIATKTPSSDVLVFDYTKHPSKPDPSGECNPDLRLRGHQKEGYGLSWNPNLSGHLLSASDDHTICLWDISAVPKEGKVVDAKTIFTGHTAVVEDVSWHLLHESLFGSVADDQKLMIWDTRSNNTSKPSHSVDAHTAEVNCLSFNPYSEFILATGSADKTVALWDLRNLKLKLHSFESHKDEIFQVQWSPHNETILASSGTDRRLNVWDLSKIGEEQSPEDAEDGPPELLFIHGGHTAKISDFSWNPNEPWVICSVSEDNIMQVWQMAENIYNDEDPEGSVDPEGQGS	277	AEVNCLS	7	Q09028277
nci7_mzml	-215	9688067	FALSE	High	Sequest HT (A2)	Unambiguous	[R].sNNTSkPSHSVDAHTAEVN.[C]	N-Term(TMT6plex); K6(TMT6plex)	sNNTSkPSHSVDAHTAEVN	FALSE	1	Q09028	Histone-binding protein RBBP4 OS=Homo sapiens OX=9606 GN=RBBP4 PE=1 SV=3	Histone-binding protein RBBP4	Q09028	0	4	0.4703	0	1	1	614.066	2453.24	2453.24	-0.7	-0.00043	HCD	MS2	22.5344	116449	nci7_1.mzML	F54	3.53	1	0.0008483	0.00224	N	C	N	RBBP4 RBAP48	MADKEAAFDDAVEERVINEEYKIWKKNTPFLYDLVMTHALEWPSLTAQWLPDVTRPEGKDFSIHRLVLGTHTSDEQNHLVIASVQLPNDDAQFDASHYDSEKGEFGGFGSVSGKIEIEIKINHEGEVNRARYMPQNPCIIATKTPSSDVLVFDYTKHPSKPDPSGECNPDLRLRGHQKEGYGLSWNPNLSGHLLSASDDHTICLWDISAVPKEGKVVDAKTIFTGHTAVVEDVSWHLLHESLFGSVADDQKLMIWDTRSNNTSKPSHSVDAHTAEVNCLSFNPYSEFILATGSADKTVALWDLRNLKLKLHSFESHKDEIFQVQWSPHNETILASSGTDRRLNVWDLSKIGEEQSPEDAEDGPPELLFIHGGHTAKISDFSWNPNEPWVICSVSEDNIMQVWQMAENIYNDEDPEGSVDPEGQGS	277	AEVNCLS	7	Q09028277
nci7_mzml	-215	9688647	FALSE	High	Sequest HT (A2)	Unambiguous	[R].sNNTSkPSHSVDAHTAEVN.[C]	N-Term(TMT6plex); K6(TMT6plex)	sNNTSkPSHSVDAHTAEVN	FALSE	1	Q09028	Histone-binding protein RBBP4 OS=Homo sapiens OX=9606 GN=RBBP4 PE=1 SV=3	Histone-binding protein RBBP4	Q09028	0	4	0.4726	0	1	1	614.065	2453.24	2453.24	-0.9	-0.00055	HCD	MS2	22.8234	116507	nci7_1.mzML	F54	4.38	1	0.0007805	0.0006738	N	C	N	RBBP4 RBAP48	MADKEAAFDDAVEERVINEEYKIWKKNTPFLYDLVMTHALEWPSLTAQWLPDVTRPEGKDFSIHRLVLGTHTSDEQNHLVIASVQLPNDDAQFDASHYDSEKGEFGGFGSVSGKIEIEIKINHEGEVNRARYMPQNPCIIATKTPSSDVLVFDYTKHPSKPDPSGECNPDLRLRGHQKEGYGLSWNPNLSGHLLSASDDHTICLWDISAVPKEGKVVDAKTIFTGHTAVVEDVSWHLLHESLFGSVADDQKLMIWDTRSNNTSKPSHSVDAHTAEVNCLSFNPYSEFILATGSADKTVALWDLRNLKLKLHSFESHKDEIFQVQWSPHNETILASSGTDRRLNVWDLSKIGEEQSPEDAEDGPPELLFIHGGHTAKISDFSWNPNEPWVICSVSEDNIMQVWQMAENIYNDEDPEGSVDPEGQGS	277	AEVNCLS	7	Q09028277
nci7_mzml	-215	9822412	FALSE	High	Sequest HT (A2)	Unambiguous	[R].sNNTSkPSHSVDAHTAEVN.[C]	N-Term(TMT6plex); K6(TMT6plex)	sNNTSkPSHSVDAHTAEVN	FALSE	1	Q09028	Histone-binding protein RBBP4 OS=Homo sapiens OX=9606 GN=RBBP4 PE=1 SV=3	Histone-binding protein RBBP4	Q09028	0	4	0.5604	0	1	1	614.066	2453.24	2453.24	-0.4	-0.00025	HCD	MS2	22.0954	130050	nci7_1.mzML	F54	3.89	1	0.001317	0.008472	N	C	N	RBBP4 RBAP48	MADKEAAFDDAVEERVINEEYKIWKKNTPFLYDLVMTHALEWPSLTAQWLPDVTRPEGKDFSIHRLVLGTHTSDEQNHLVIASVQLPNDDAQFDASHYDSEKGEFGGFGSVSGKIEIEIKINHEGEVNRARYMPQNPCIIATKTPSSDVLVFDYTKHPSKPDPSGECNPDLRLRGHQKEGYGLSWNPNLSGHLLSASDDHTICLWDISAVPKEGKVVDAKTIFTGHTAVVEDVSWHLLHESLFGSVADDQKLMIWDTRSNNTSKPSHSVDAHTAEVNCLSFNPYSEFILATGSADKTVALWDLRNLKLKLHSFESHKDEIFQVQWSPHNETILASSGTDRRLNVWDLSKIGEEQSPEDAEDGPPELLFIHGGHTAKISDFSWNPNEPWVICSVSEDNIMQVWQMAENIYNDEDPEGSVDPEGQGS	277	AEVNCLS	7	Q09028277
nci7_mzml	-215	9823012	FALSE	High	Sequest HT (A2)	Unambiguous	[R].sNNTSkPSHSVDAHTAEVN.[C]	N-Term(TMT6plex); K6(TMT6plex)	sNNTSkPSHSVDAHTAEVN	FALSE	1	Q09028	Histone-binding protein RBBP4 OS=Homo sapiens OX=9606 GN=RBBP4 PE=1 SV=3	Histone-binding protein RBBP4	Q09028	0	4	0.6	0	1	1	614.066	2453.24	2453.24	-0.2	-0.00013	HCD	MS2	22.379	130110	nci7_1.mzML	F54	5.1	1	0.0001194	0.0002056	N	C	N	RBBP4 RBAP48	MADKEAAFDDAVEERVINEEYKIWKKNTPFLYDLVMTHALEWPSLTAQWLPDVTRPEGKDFSIHRLVLGTHTSDEQNHLVIASVQLPNDDAQFDASHYDSEKGEFGGFGSVSGKIEIEIKINHEGEVNRARYMPQNPCIIATKTPSSDVLVFDYTKHPSKPDPSGECNPDLRLRGHQKEGYGLSWNPNLSGHLLSASDDHTICLWDISAVPKEGKVVDAKTIFTGHTAVVEDVSWHLLHESLFGSVADDQKLMIWDTRSNNTSKPSHSVDAHTAEVNCLSFNPYSEFILATGSADKTVALWDLRNLKLKLHSFESHKDEIFQVQWSPHNETILASSGTDRRLNVWDLSKIGEEQSPEDAEDGPPELLFIHGGHTAKISDFSWNPNEPWVICSVSEDNIMQVWQMAENIYNDEDPEGSVDPEGQGS	277	AEVNCLS	7	Q09028277
nci7_mzml	-215	9687557	FALSE	Medium	Sequest HT (A2)	Unambiguous	[R].sNNTSkPSHSVDAHTAEVN.[C]	N-Term(TMT6plex); K6(TMT6plex)	sNNTSkPSHSVDAHTAEVN	FALSE	1	Q09028	Histone-binding protein RBBP4 OS=Homo sapiens OX=9606 GN=RBBP4 PE=1 SV=3	Histone-binding protein RBBP4	Q09028	0	4	0.295	0	1	1	614.066	2453.24	2453.24	-0.5	-0.00031	HCD	MS2	22.2645	116398	nci7_1.mzML	F54	2.61	1	0.01659	0.1552	N	C	N	RBBP4 RBAP48	MADKEAAFDDAVEERVINEEYKIWKKNTPFLYDLVMTHALEWPSLTAQWLPDVTRPEGKDFSIHRLVLGTHTSDEQNHLVIASVQLPNDDAQFDASHYDSEKGEFGGFGSVSGKIEIEIKINHEGEVNRARYMPQNPCIIATKTPSSDVLVFDYTKHPSKPDPSGECNPDLRLRGHQKEGYGLSWNPNLSGHLLSASDDHTICLWDISAVPKEGKVVDAKTIFTGHTAVVEDVSWHLLHESLFGSVADDQKLMIWDTRSNNTSKPSHSVDAHTAEVNCLSFNPYSEFILATGSADKTVALWDLRNLKLKLHSFESHKDEIFQVQWSPHNETILASSGTDRRLNVWDLSKIGEEQSPEDAEDGPPELLFIHGGHTAKISDFSWNPNEPWVICSVSEDNIMQVWQMAENIYNDEDPEGSVDPEGQGS	277	AEVNCLS	7	Q09028277
nci7_mzml	-215	9689447	FALSE	Medium	Sequest HT (A2)	Unambiguous	[R].sNNTSkPSHSVDAHTAEVN.[C]	N-Term(TMT6plex); K6(TMT6plex)	sNNTSkPSHSVDAHTAEVN	FALSE	1	Q09028	Histone-binding protein RBBP4 OS=Homo sapiens OX=9606 GN=RBBP4 PE=1 SV=3	Histone-binding protein RBBP4	Q09028	0	4	0.3503	0	1	1	614.066	2453.24	2453.24	-0.6	-0.00037	HCD	MS2	23.2155	116587	nci7_1.mzML	F54	3.14	1	0.01345	0.127	N	C	N	RBBP4 RBAP48	MADKEAAFDDAVEERVINEEYKIWKKNTPFLYDLVMTHALEWPSLTAQWLPDVTRPEGKDFSIHRLVLGTHTSDEQNHLVIASVQLPNDDAQFDASHYDSEKGEFGGFGSVSGKIEIEIKINHEGEVNRARYMPQNPCIIATKTPSSDVLVFDYTKHPSKPDPSGECNPDLRLRGHQKEGYGLSWNPNLSGHLLSASDDHTICLWDISAVPKEGKVVDAKTIFTGHTAVVEDVSWHLLHESLFGSVADDQKLMIWDTRSNNTSKPSHSVDAHTAEVNCLSFNPYSEFILATGSADKTVALWDLRNLKLKLHSFESHKDEIFQVQWSPHNETILASSGTDRRLNVWDLSKIGEEQSPEDAEDGPPELLFIHGGHTAKISDFSWNPNEPWVICSVSEDNIMQVWQMAENIYNDEDPEGSVDPEGQGS	277	AEVNCLS	7	Q09028277
liver_mzml	-551	14517811	FALSE	High	Sequest HT (F2)	Unambiguous	[K].eGYGLSWN.[SP]	N-Term(TMT6plex)	eGYGLSWN	FALSE	2	Q16576; Q09028	Histone-binding protein RBBP7 OS=Homo sapiens OX=9606 GN=RBBP7 PE=1 SV=1;Histone-binding protein RBBP4 OS=Homo sapiens OX=9606 GN=RBBP4 PE=1 SV=3	Histone-binding protein RBBP7	Q16576	0	2	0.5507	0	1	1	577.788	1154.57	1154.57	0.22	0.00013	HCD	MS2	44.5881	457214	liver_F681-700.mzML	F37	2.27	2	0.0006379	0.003959	N	S	N	RBBP7 RBAP46	MASKEMFEDTVEERVINEEYKIWKKNTPFLYDLVMTHALQWPSLTVQWLPEVTKPEGKDYALHWLVLGTHTSDEQNHLVVARVHIPNDDAQFDASHCDSDKGEFGGFGSVTGKIECEIKINHEGEVNRARYMPQNPHIIATKTPSSDVLVFDYTKHPAKPDPSGECNPDLRLRGHQKEGYGLSWNSNLSGHLLSASDDHTVCLWDINAGPKEGKIVDAKAIFTGHSAVVEDVAWHLLHESLFGSVADDQKLMIWDTRSNTTSKPSHLVDAHTAEVNCLSFNPYSEFILATGSADKTVALWDLRNLKLKLHTFESHKDEIFQVHWSPHNETILASSGTDRRLNVWDLSKIGEEQSAEDAEDGPPELLFIHGGHTAKISDFSWNPNEPWVICSVSEDNIMQIWQMAENIYNDEESDVTTSELEGQGS	185	LSWNSNL	7	Q16576185
liver_mzml	-536	8952707	FALSE	High	Sequest HT (A2)	Unambiguous	[K].eGYGLSWN.[SP]	N-Term(TMT6plex)	eGYGLSWN	FALSE	2	Q16576; Q09028	Histone-binding protein RBBP7 OS=Homo sapiens OX=9606 GN=RBBP7 PE=1 SV=1;Histone-binding protein RBBP4 OS=Homo sapiens OX=9606 GN=RBBP4 PE=1 SV=3	Histone-binding protein RBBP7	Q16576	0	2	0.5398	0	1	1	577.787	1154.57	1154.57	-1.49	-0.00086	HCD	MS2	43.66	204805	liver_F741-752.mzML	F16	2.26	2	0.0007824	0.01501	N	S	N	RBBP7 RBAP46	MASKEMFEDTVEERVINEEYKIWKKNTPFLYDLVMTHALQWPSLTVQWLPEVTKPEGKDYALHWLVLGTHTSDEQNHLVVARVHIPNDDAQFDASHCDSDKGEFGGFGSVTGKIECEIKINHEGEVNRARYMPQNPHIIATKTPSSDVLVFDYTKHPAKPDPSGECNPDLRLRGHQKEGYGLSWNSNLSGHLLSASDDHTVCLWDINAGPKEGKIVDAKAIFTGHSAVVEDVAWHLLHESLFGSVADDQKLMIWDTRSNTTSKPSHLVDAHTAEVNCLSFNPYSEFILATGSADKTVALWDLRNLKLKLHTFESHKDEIFQVHWSPHNETILASSGTDRRLNVWDLSKIGEEQSAEDAEDGPPELLFIHGGHTAKISDFSWNPNEPWVICSVSEDNIMQIWQMAENIYNDEESDVTTSELEGQGS	185	LSWNSNL	7	Q16576185
liver_mzml	-542	6432324	FALSE	High	Sequest HT (C2)	Unambiguous	[K].eGYGLSWN.[SP]	N-Term(TMT6plex)	eGYGLSWN	FALSE	2	Q16576; Q09028	Histone-binding protein RBBP7 OS=Homo sapiens OX=9606 GN=RBBP7 PE=1 SV=1;Histone-binding protein RBBP4 OS=Homo sapiens OX=9606 GN=RBBP4 PE=1 SV=3	Histone-binding protein RBBP7	Q16576	0	2	0.5	0	1	1	577.788	1154.57	1154.57	1.14	0.00066	HCD	MS2	43.0444	305612	liver_F401-420.mzML	F23	2.12	2	0.0008073	0.01184	N	S	N	RBBP7 RBAP46	MASKEMFEDTVEERVINEEYKIWKKNTPFLYDLVMTHALQWPSLTVQWLPEVTKPEGKDYALHWLVLGTHTSDEQNHLVVARVHIPNDDAQFDASHCDSDKGEFGGFGSVTGKIECEIKINHEGEVNRARYMPQNPHIIATKTPSSDVLVFDYTKHPAKPDPSGECNPDLRLRGHQKEGYGLSWNSNLSGHLLSASDDHTVCLWDINAGPKEGKIVDAKAIFTGHSAVVEDVAWHLLHESLFGSVADDQKLMIWDTRSNTTSKPSHLVDAHTAEVNCLSFNPYSEFILATGSADKTVALWDLRNLKLKLHTFESHKDEIFQVHWSPHNETILASSGTDRRLNVWDLSKIGEEQSAEDAEDGPPELLFIHGGHTAKISDFSWNPNEPWVICSVSEDNIMQIWQMAENIYNDEESDVTTSELEGQGS	185	LSWNSNL	7	Q16576185
liver_mzml	-536	10256741	FALSE	High	Sequest HT (A2)	Unambiguous	[K].eGYGLSWN.[SP]	N-Term(TMT6plex)	eGYGLSWN	FALSE	2	Q16576; Q09028	Histone-binding protein RBBP7 OS=Homo sapiens OX=9606 GN=RBBP7 PE=1 SV=1;Histone-binding protein RBBP4 OS=Homo sapiens OX=9606 GN=RBBP4 PE=1 SV=3	Histone-binding protein RBBP7	Q16576	0	2	0.569	0	1	1	577.787	1154.57	1154.57	-0.71	-0.00041	HCD	MS2	46.199	92166	liver_F281-300.mzML	F17	2.32	2	0.001025	0.01835	N	S	N	RBBP7 RBAP46	MASKEMFEDTVEERVINEEYKIWKKNTPFLYDLVMTHALQWPSLTVQWLPEVTKPEGKDYALHWLVLGTHTSDEQNHLVVARVHIPNDDAQFDASHCDSDKGEFGGFGSVTGKIECEIKINHEGEVNRARYMPQNPHIIATKTPSSDVLVFDYTKHPAKPDPSGECNPDLRLRGHQKEGYGLSWNSNLSGHLLSASDDHTVCLWDINAGPKEGKIVDAKAIFTGHSAVVEDVAWHLLHESLFGSVADDQKLMIWDTRSNTTSKPSHLVDAHTAEVNCLSFNPYSEFILATGSADKTVALWDLRNLKLKLHTFESHKDEIFQVHWSPHNETILASSGTDRRLNVWDLSKIGEEQSAEDAEDGPPELLFIHGGHTAKISDFSWNPNEPWVICSVSEDNIMQIWQMAENIYNDEESDVTTSELEGQGS	185	LSWNSNL	7	Q16576185
liver_mzml	-539	12534795	FALSE	High	Sequest HT (B2)	Unambiguous	[K].eGYGLSWN.[SP]	N-Term(TMT6plex)	eGYGLSWN	FALSE	2	Q16576; Q09028	Histone-binding protein RBBP7 OS=Homo sapiens OX=9606 GN=RBBP7 PE=1 SV=1;Histone-binding protein RBBP4 OS=Homo sapiens OX=9606 GN=RBBP4 PE=1 SV=3	Histone-binding protein RBBP7	Q16576	0	2	0.5286	0	1	1	577.788	1154.57	1154.57	0.52	0.0003	HCD	MS2	44.5666	114858	liver_F361-380.mzML	F21	2.1	2	0.001273	0.01685	N	S	N	RBBP7 RBAP46	MASKEMFEDTVEERVINEEYKIWKKNTPFLYDLVMTHALQWPSLTVQWLPEVTKPEGKDYALHWLVLGTHTSDEQNHLVVARVHIPNDDAQFDASHCDSDKGEFGGFGSVTGKIECEIKINHEGEVNRARYMPQNPHIIATKTPSSDVLVFDYTKHPAKPDPSGECNPDLRLRGHQKEGYGLSWNSNLSGHLLSASDDHTVCLWDINAGPKEGKIVDAKAIFTGHSAVVEDVAWHLLHESLFGSVADDQKLMIWDTRSNTTSKPSHLVDAHTAEVNCLSFNPYSEFILATGSADKTVALWDLRNLKLKLHTFESHKDEIFQVHWSPHNETILASSGTDRRLNVWDLSKIGEEQSAEDAEDGPPELLFIHGGHTAKISDFSWNPNEPWVICSVSEDNIMQIWQMAENIYNDEESDVTTSELEGQGS	185	LSWNSNL	7	Q16576185
liver_mzml	-551	5728425	FALSE	High	Sequest HT (F2)	Unambiguous	[K].eGYGLSWN.[SP]	N-Term(TMT6plex)	eGYGLSWN	FALSE	2	Q16576; Q09028	Histone-binding protein RBBP7 OS=Homo sapiens OX=9606 GN=RBBP7 PE=1 SV=1;Histone-binding protein RBBP4 OS=Homo sapiens OX=9606 GN=RBBP4 PE=1 SV=3	Histone-binding protein RBBP7	Q16576	0	2	0.5211	0	1	1	577.788	1154.57	1154.57	0.16	9e-05	HCD	MS2	41.4437	255167	liver_F641-660.mzML	F35	2.13	2	0.001334	0.01044	N	S	N	RBBP7 RBAP46	MASKEMFEDTVEERVINEEYKIWKKNTPFLYDLVMTHALQWPSLTVQWLPEVTKPEGKDYALHWLVLGTHTSDEQNHLVVARVHIPNDDAQFDASHCDSDKGEFGGFGSVTGKIECEIKINHEGEVNRARYMPQNPHIIATKTPSSDVLVFDYTKHPAKPDPSGECNPDLRLRGHQKEGYGLSWNSNLSGHLLSASDDHTVCLWDINAGPKEGKIVDAKAIFTGHSAVVEDVAWHLLHESLFGSVADDQKLMIWDTRSNTTSKPSHLVDAHTAEVNCLSFNPYSEFILATGSADKTVALWDLRNLKLKLHTFESHKDEIFQVHWSPHNETILASSGTDRRLNVWDLSKIGEEQSAEDAEDGPPELLFIHGGHTAKISDFSWNPNEPWVICSVSEDNIMQIWQMAENIYNDEESDVTTSELEGQGS	185	LSWNSNL	7	Q16576185
liver_mzml	-545	9016044	FALSE	High	Sequest HT (D2)	Unambiguous	[K].eGYGLSWN.[SP]	N-Term(TMT6plex)	eGYGLSWN	FALSE	2	Q16576; Q09028	Histone-binding protein RBBP7 OS=Homo sapiens OX=9606 GN=RBBP7 PE=1 SV=1;Histone-binding protein RBBP4 OS=Homo sapiens OX=9606 GN=RBBP4 PE=1 SV=3	Histone-binding protein RBBP7	Q16576	0	2	0.5308	0	1	1	577.788	1154.57	1154.57	0.54	0.00031	HCD	MS2	43.4786	159107	liver_F501-520.mzML	F28	2.11	2	0.002244	0.02989	N	S	N	RBBP7 RBAP46	MASKEMFEDTVEERVINEEYKIWKKNTPFLYDLVMTHALQWPSLTVQWLPEVTKPEGKDYALHWLVLGTHTSDEQNHLVVARVHIPNDDAQFDASHCDSDKGEFGGFGSVTGKIECEIKINHEGEVNRARYMPQNPHIIATKTPSSDVLVFDYTKHPAKPDPSGECNPDLRLRGHQKEGYGLSWNSNLSGHLLSASDDHTVCLWDINAGPKEGKIVDAKAIFTGHSAVVEDVAWHLLHESLFGSVADDQKLMIWDTRSNTTSKPSHLVDAHTAEVNCLSFNPYSEFILATGSADKTVALWDLRNLKLKLHTFESHKDEIFQVHWSPHNETILASSGTDRRLNVWDLSKIGEEQSAEDAEDGPPELLFIHGGHTAKISDFSWNPNEPWVICSVSEDNIMQIWQMAENIYNDEESDVTTSELEGQGS	185	LSWNSNL	7	Q16576185
liver_mzml	-548	2858420	FALSE	High	Sequest HT (E2)	Unambiguous	[K].eGYGLSWN.[SP]	N-Term(TMT6plex)	eGYGLSWN	FALSE	2	Q16576; Q09028	Histone-binding protein RBBP7 OS=Homo sapiens OX=9606 GN=RBBP7 PE=1 SV=1;Histone-binding protein RBBP4 OS=Homo sapiens OX=9606 GN=RBBP4 PE=1 SV=3	Histone-binding protein RBBP7	Q16576	0	2	0.4877	0	1	1	577.787	1154.57	1154.57	-0.67	-0.00038	HCD	MS2	42.0924	354943	liver_F541-560.mzML	F30	2.03	2	0.00389	0.0453	N	S	N	RBBP7 RBAP46	MASKEMFEDTVEERVINEEYKIWKKNTPFLYDLVMTHALQWPSLTVQWLPEVTKPEGKDYALHWLVLGTHTSDEQNHLVVARVHIPNDDAQFDASHCDSDKGEFGGFGSVTGKIECEIKINHEGEVNRARYMPQNPHIIATKTPSSDVLVFDYTKHPAKPDPSGECNPDLRLRGHQKEGYGLSWNSNLSGHLLSASDDHTVCLWDINAGPKEGKIVDAKAIFTGHSAVVEDVAWHLLHESLFGSVADDQKLMIWDTRSNTTSKPSHLVDAHTAEVNCLSFNPYSEFILATGSADKTVALWDLRNLKLKLHTFESHKDEIFQVHWSPHNETILASSGTDRRLNVWDLSKIGEEQSAEDAEDGPPELLFIHGGHTAKISDFSWNPNEPWVICSVSEDNIMQIWQMAENIYNDEESDVTTSELEGQGS	185	LSWNSNL	7	Q16576185
liver_mzml	-536	8772325	FALSE	High	Sequest HT (A2)	Unambiguous	[K].eGYGLSWN.[SP]	N-Term(TMT6plex)	eGYGLSWN	FALSE	2	Q16576; Q09028	Histone-binding protein RBBP7 OS=Homo sapiens OX=9606 GN=RBBP7 PE=1 SV=1;Histone-binding protein RBBP4 OS=Homo sapiens OX=9606 GN=RBBP4 PE=1 SV=3	Histone-binding protein RBBP7	Q16576	0	2	0.4713	0	1	1	577.788	1154.57	1154.57	0.95	0.00055	HCD	MS2	43.6871	180907	liver_F741-752.mzML	F16	1.74	2	0.003981	0.04847	N	S	N	RBBP7 RBAP46	MASKEMFEDTVEERVINEEYKIWKKNTPFLYDLVMTHALQWPSLTVQWLPEVTKPEGKDYALHWLVLGTHTSDEQNHLVVARVHIPNDDAQFDASHCDSDKGEFGGFGSVTGKIECEIKINHEGEVNRARYMPQNPHIIATKTPSSDVLVFDYTKHPAKPDPSGECNPDLRLRGHQKEGYGLSWNSNLSGHLLSASDDHTVCLWDINAGPKEGKIVDAKAIFTGHSAVVEDVAWHLLHESLFGSVADDQKLMIWDTRSNTTSKPSHLVDAHTAEVNCLSFNPYSEFILATGSADKTVALWDLRNLKLKLHTFESHKDEIFQVHWSPHNETILASSGTDRRLNVWDLSKIGEEQSAEDAEDGPPELLFIHGGHTAKISDFSWNPNEPWVICSVSEDNIMQIWQMAENIYNDEESDVTTSELEGQGS	185	LSWNSNL	7	Q16576185
liver_mzml	-524	2297157	FALSE	High	Sequest HT (B2)	Unambiguous	[K].eGYGLSWN.[SP]	N-Term(TMT6plex)	eGYGLSWN	FALSE	2	Q16576; Q09028	Histone-binding protein RBBP7 OS=Homo sapiens OX=9606 GN=RBBP7 PE=1 SV=1;Histone-binding protein RBBP4 OS=Homo sapiens OX=9606 GN=RBBP4 PE=1 SV=3	Histone-binding protein RBBP7	Q16576	0	2	0.5519	0	1	1	577.787	1154.57	1154.57	-0.85	-0.00049	HCD	MS2	44.8482	306139	liver_F81-100.mzML	F5	2.12	2	0.00172	0.02352	N	S	N	RBBP7 RBAP46	MASKEMFEDTVEERVINEEYKIWKKNTPFLYDLVMTHALQWPSLTVQWLPEVTKPEGKDYALHWLVLGTHTSDEQNHLVVARVHIPNDDAQFDASHCDSDKGEFGGFGSVTGKIECEIKINHEGEVNRARYMPQNPHIIATKTPSSDVLVFDYTKHPAKPDPSGECNPDLRLRGHQKEGYGLSWNSNLSGHLLSASDDHTVCLWDINAGPKEGKIVDAKAIFTGHSAVVEDVAWHLLHESLFGSVADDQKLMIWDTRSNTTSKPSHLVDAHTAEVNCLSFNPYSEFILATGSADKTVALWDLRNLKLKLHTFESHKDEIFQVHWSPHNETILASSGTDRRLNVWDLSKIGEEQSAEDAEDGPPELLFIHGGHTAKISDFSWNPNEPWVICSVSEDNIMQIWQMAENIYNDEESDVTTSELEGQGS	185	LSWNSNL	7	Q16576185
liver_mzml	-527	124281	FALSE	High	Sequest HT (C2)	Unambiguous	[K].eGYGLSWN.[SP]	N-Term(TMT6plex)	eGYGLSWN	FALSE	2	Q16576; Q09028	Histone-binding protein RBBP7 OS=Homo sapiens OX=9606 GN=RBBP7 PE=1 SV=1;Histone-binding protein RBBP4 OS=Homo sapiens OX=9606 GN=RBBP4 PE=1 SV=3	Histone-binding protein RBBP7	Q16576	0	2	0.5586	0	1	1	577.788	1154.57	1154.57	0.52	0.0003	HCD	MS2	44.6034	16508	liver_F141-160.mzML	F8	2.22	2	0.00118	0.01771	N	S	N	RBBP7 RBAP46	MASKEMFEDTVEERVINEEYKIWKKNTPFLYDLVMTHALQWPSLTVQWLPEVTKPEGKDYALHWLVLGTHTSDEQNHLVVARVHIPNDDAQFDASHCDSDKGEFGGFGSVTGKIECEIKINHEGEVNRARYMPQNPHIIATKTPSSDVLVFDYTKHPAKPDPSGECNPDLRLRGHQKEGYGLSWNSNLSGHLLSASDDHTVCLWDINAGPKEGKIVDAKAIFTGHSAVVEDVAWHLLHESLFGSVADDQKLMIWDTRSNTTSKPSHLVDAHTAEVNCLSFNPYSEFILATGSADKTVALWDLRNLKLKLHTFESHKDEIFQVHWSPHNETILASSGTDRRLNVWDLSKIGEEQSAEDAEDGPPELLFIHGGHTAKISDFSWNPNEPWVICSVSEDNIMQIWQMAENIYNDEESDVTTSELEGQGS	185	LSWNSNL	7	Q16576185
liver_mzml	-521	8280931	FALSE	High	Sequest HT (A2)	Unambiguous	[K].eGYGLSWN.[SP]	N-Term(TMT6plex)	eGYGLSWN	FALSE	2	Q16576; Q09028	Histone-binding protein RBBP7 OS=Homo sapiens OX=9606 GN=RBBP7 PE=1 SV=1;Histone-binding protein RBBP4 OS=Homo sapiens OX=9606 GN=RBBP4 PE=1 SV=3	Histone-binding protein RBBP7	Q16576	0	2	0.4819	0	1	1	577.787	1154.57	1154.57	-1.69	-0.00097	HCD	MS2	44.6324	88850	liver_F41-60.mzML	F3	1.93	2	0.004447	0.04309	N	S	N	RBBP7 RBAP46	MASKEMFEDTVEERVINEEYKIWKKNTPFLYDLVMTHALQWPSLTVQWLPEVTKPEGKDYALHWLVLGTHTSDEQNHLVVARVHIPNDDAQFDASHCDSDKGEFGGFGSVTGKIECEIKINHEGEVNRARYMPQNPHIIATKTPSSDVLVFDYTKHPAKPDPSGECNPDLRLRGHQKEGYGLSWNSNLSGHLLSASDDHTVCLWDINAGPKEGKIVDAKAIFTGHSAVVEDVAWHLLHESLFGSVADDQKLMIWDTRSNTTSKPSHLVDAHTAEVNCLSFNPYSEFILATGSADKTVALWDLRNLKLKLHTFESHKDEIFQVHWSPHNETILASSGTDRRLNVWDLSKIGEEQSAEDAEDGPPELLFIHGGHTAKISDFSWNPNEPWVICSVSEDNIMQIWQMAENIYNDEESDVTTSELEGQGS	185	LSWNSNL	7	Q16576185
liver_mzml	-527	9323617	FALSE	High	Sequest HT (C2)	Unambiguous	[K].eGYGLSWN.[SP]	N-Term(TMT6plex)	eGYGLSWN	FALSE	2	Q16576; Q09028	Histone-binding protein RBBP7 OS=Homo sapiens OX=9606 GN=RBBP7 PE=1 SV=1;Histone-binding protein RBBP4 OS=Homo sapiens OX=9606 GN=RBBP4 PE=1 SV=3	Histone-binding protein RBBP7	Q16576	0	2	0.5145	0	1	1	577.787	1154.57	1154.57	-0.32	-0.00019	HCD	MS2	43.762	189106	liver_F181-200.mzML	F10	2.41	2	0.0004117	0.004159	N	S	N	RBBP7 RBAP46	MASKEMFEDTVEERVINEEYKIWKKNTPFLYDLVMTHALQWPSLTVQWLPEVTKPEGKDYALHWLVLGTHTSDEQNHLVVARVHIPNDDAQFDASHCDSDKGEFGGFGSVTGKIECEIKINHEGEVNRARYMPQNPHIIATKTPSSDVLVFDYTKHPAKPDPSGECNPDLRLRGHQKEGYGLSWNSNLSGHLLSASDDHTVCLWDINAGPKEGKIVDAKAIFTGHSAVVEDVAWHLLHESLFGSVADDQKLMIWDTRSNTTSKPSHLVDAHTAEVNCLSFNPYSEFILATGSADKTVALWDLRNLKLKLHTFESHKDEIFQVHWSPHNETILASSGTDRRLNVWDLSKIGEEQSAEDAEDGPPELLFIHGGHTAKISDFSWNPNEPWVICSVSEDNIMQIWQMAENIYNDEESDVTTSELEGQGS	185	LSWNSNL	7	Q16576185
liver_mzml	-542	15386867	FALSE	Medium	Sequest HT (C2)	Unambiguous	[K].eGYGLSWN.[SP]	N-Term(TMT6plex)	eGYGLSWN	FALSE	2	Q16576; Q09028	Histone-binding protein RBBP7 OS=Homo sapiens OX=9606 GN=RBBP7 PE=1 SV=1;Histone-binding protein RBBP4 OS=Homo sapiens OX=9606 GN=RBBP4 PE=1 SV=3	Histone-binding protein RBBP7	Q16576	0	2	0.427	0	1	1	577.788	1154.57	1154.57	0.69	0.0004	HCD	MS2	42.8326	458525	liver_F441-460.mzML	F25	1.85	2	0.01188	0.1127	N	S	N	RBBP7 RBAP46	MASKEMFEDTVEERVINEEYKIWKKNTPFLYDLVMTHALQWPSLTVQWLPEVTKPEGKDYALHWLVLGTHTSDEQNHLVVARVHIPNDDAQFDASHCDSDKGEFGGFGSVTGKIECEIKINHEGEVNRARYMPQNPHIIATKTPSSDVLVFDYTKHPAKPDPSGECNPDLRLRGHQKEGYGLSWNSNLSGHLLSASDDHTVCLWDINAGPKEGKIVDAKAIFTGHSAVVEDVAWHLLHESLFGSVADDQKLMIWDTRSNTTSKPSHLVDAHTAEVNCLSFNPYSEFILATGSADKTVALWDLRNLKLKLHTFESHKDEIFQVHWSPHNETILASSGTDRRLNVWDLSKIGEEQSAEDAEDGPPELLFIHGGHTAKISDFSWNPNEPWVICSVSEDNIMQIWQMAENIYNDEESDVTTSELEGQGS	185	LSWNSNL	7	Q16576185
liver_mzml	-548	12138762	FALSE	Medium	Sequest HT (E2)	Unambiguous	[K].eGYGLSWN.[SP]	N-Term(TMT6plex)	eGYGLSWN	FALSE	2	Q16576; Q09028	Histone-binding protein RBBP7 OS=Homo sapiens OX=9606 GN=RBBP7 PE=1 SV=1;Histone-binding protein RBBP4 OS=Homo sapiens OX=9606 GN=RBBP4 PE=1 SV=3	Histone-binding protein RBBP7	Q16576	0	2	0.4	0	1	1	577.788	1154.57	1154.57	0.72	0.00042	HCD	MS2	42.5338	87049	liver_F601-620.mzML	F33	1.65	2	0.03043	0.2631	N	S	N	RBBP7 RBAP46	MASKEMFEDTVEERVINEEYKIWKKNTPFLYDLVMTHALQWPSLTVQWLPEVTKPEGKDYALHWLVLGTHTSDEQNHLVVARVHIPNDDAQFDASHCDSDKGEFGGFGSVTGKIECEIKINHEGEVNRARYMPQNPHIIATKTPSSDVLVFDYTKHPAKPDPSGECNPDLRLRGHQKEGYGLSWNSNLSGHLLSASDDHTVCLWDINAGPKEGKIVDAKAIFTGHSAVVEDVAWHLLHESLFGSVADDQKLMIWDTRSNTTSKPSHLVDAHTAEVNCLSFNPYSEFILATGSADKTVALWDLRNLKLKLHTFESHKDEIFQVHWSPHNETILASSGTDRRLNVWDLSKIGEEQSAEDAEDGPPELLFIHGGHTAKISDFSWNPNEPWVICSVSEDNIMQIWQMAENIYNDEESDVTTSELEGQGS	185	LSWNSNL	7	Q16576185
liver_mzml	-527	9317062	FALSE	High	Sequest HT (C2)	Unambiguous	[K].eGYGLSWNSN.[L]	N-Term(TMT6plex)	eGYGLSWNSN	FALSE	1	Q16576	Histone-binding protein RBBP7 OS=Homo sapiens OX=9606 GN=RBBP7 PE=1 SV=1	Histone-binding protein RBBP7	Q16576	0	2	0.4553	0	1	1	678.325	1355.64	1355.64	0.34	0.00023	HCD	MS2	41.4951	188406	liver_F181-200.mzML	F10	2.57	1	0.0003616	0.001538	N	L	N	RBBP7 RBAP46	MASKEMFEDTVEERVINEEYKIWKKNTPFLYDLVMTHALQWPSLTVQWLPEVTKPEGKDYALHWLVLGTHTSDEQNHLVVARVHIPNDDAQFDASHCDSDKGEFGGFGSVTGKIECEIKINHEGEVNRARYMPQNPHIIATKTPSSDVLVFDYTKHPAKPDPSGECNPDLRLRGHQKEGYGLSWNSNLSGHLLSASDDHTVCLWDINAGPKEGKIVDAKAIFTGHSAVVEDVAWHLLHESLFGSVADDQKLMIWDTRSNTTSKPSHLVDAHTAEVNCLSFNPYSEFILATGSADKTVALWDLRNLKLKLHTFESHKDEIFQVHWSPHNETILASSGTDRRLNVWDLSKIGEEQSAEDAEDGPPELLFIHGGHTAKISDFSWNPNEPWVICSVSEDNIMQIWQMAENIYNDEESDVTTSELEGQGS	187	WNSNLSG	7	Q16576187
liver_mzml	-530	10666479	FALSE	High	Sequest HT (D2)	Unambiguous	[K].eGYGLSWNSN.[L]	N-Term(TMT6plex)	eGYGLSWNSN	FALSE	1	Q16576	Histone-binding protein RBBP7 OS=Homo sapiens OX=9606 GN=RBBP7 PE=1 SV=1	Histone-binding protein RBBP7	Q16576	0	2	0.5543	0	1	1	678.325	1355.64	1355.64	-0.08	-5e-05	HCD	MS2	42.5706	377731	liver_F221-240.mzML	F13	2.76	1	0.000182	0.00228	N	L	N	RBBP7 RBAP46	MASKEMFEDTVEERVINEEYKIWKKNTPFLYDLVMTHALQWPSLTVQWLPEVTKPEGKDYALHWLVLGTHTSDEQNHLVVARVHIPNDDAQFDASHCDSDKGEFGGFGSVTGKIECEIKINHEGEVNRARYMPQNPHIIATKTPSSDVLVFDYTKHPAKPDPSGECNPDLRLRGHQKEGYGLSWNSNLSGHLLSASDDHTVCLWDINAGPKEGKIVDAKAIFTGHSAVVEDVAWHLLHESLFGSVADDQKLMIWDTRSNTTSKPSHLVDAHTAEVNCLSFNPYSEFILATGSADKTVALWDLRNLKLKLHTFESHKDEIFQVHWSPHNETILASSGTDRRLNVWDLSKIGEEQSAEDAEDGPPELLFIHGGHTAKISDFSWNPNEPWVICSVSEDNIMQIWQMAENIYNDEESDVTTSELEGQGS	187	WNSNLSG	7	Q16576187
liver_mzml	-524	11774046	FALSE	High	Sequest HT (B2)	Unambiguous	[K].eGYGLSWNSN.[L]	N-Term(TMT6plex)	eGYGLSWNSN	FALSE	1	Q16576	Histone-binding protein RBBP7 OS=Homo sapiens OX=9606 GN=RBBP7 PE=1 SV=1	Histone-binding protein RBBP7	Q16576	0	2	0.5524	0	1	1	678.325	1355.64	1355.64	0.26	0.00017	HCD	MS2	42.1057	492714	liver_F121-140.mzML	F7	2.86	1	0.0004509	0.001946	N	L	N	RBBP7 RBAP46	MASKEMFEDTVEERVINEEYKIWKKNTPFLYDLVMTHALQWPSLTVQWLPEVTKPEGKDYALHWLVLGTHTSDEQNHLVVARVHIPNDDAQFDASHCDSDKGEFGGFGSVTGKIECEIKINHEGEVNRARYMPQNPHIIATKTPSSDVLVFDYTKHPAKPDPSGECNPDLRLRGHQKEGYGLSWNSNLSGHLLSASDDHTVCLWDINAGPKEGKIVDAKAIFTGHSAVVEDVAWHLLHESLFGSVADDQKLMIWDTRSNTTSKPSHLVDAHTAEVNCLSFNPYSEFILATGSADKTVALWDLRNLKLKLHTFESHKDEIFQVHWSPHNETILASSGTDRRLNVWDLSKIGEEQSAEDAEDGPPELLFIHGGHTAKISDFSWNPNEPWVICSVSEDNIMQIWQMAENIYNDEESDVTTSELEGQGS	187	WNSNLSG	7	Q16576187
nci7_mzml	-215	306907	FALSE	High	Sequest HT (A2)	Unambiguous	[R].sNTTSkPSHLVDAHTAEVN.[C]	N-Term(TMT6plex); K6(TMT6plex)	sNTTSkPSHLVDAHTAEVN	FALSE	1	Q16576	Histone-binding protein RBBP7 OS=Homo sapiens OX=9606 GN=RBBP7 PE=1 SV=1	Histone-binding protein RBBP7	Q16576	0	3	0.4957	0	1	1	822.772	2466.3	2466.3	1.49	0.00122	HCD	MS2	33.2301	30917	nci7_2.mzML	F51	2.3	1	0.001032	0.004918	N	C	N	RBBP7 RBAP46	MASKEMFEDTVEERVINEEYKIWKKNTPFLYDLVMTHALQWPSLTVQWLPEVTKPEGKDYALHWLVLGTHTSDEQNHLVVARVHIPNDDAQFDASHCDSDKGEFGGFGSVTGKIECEIKINHEGEVNRARYMPQNPHIIATKTPSSDVLVFDYTKHPAKPDPSGECNPDLRLRGHQKEGYGLSWNSNLSGHLLSASDDHTVCLWDINAGPKEGKIVDAKAIFTGHSAVVEDVAWHLLHESLFGSVADDQKLMIWDTRSNTTSKPSHLVDAHTAEVNCLSFNPYSEFILATGSADKTVALWDLRNLKLKLHTFESHKDEIFQVHWSPHNETILASSGTDRRLNVWDLSKIGEEQSAEDAEDGPPELLFIHGGHTAKISDFSWNPNEPWVICSVSEDNIMQIWQMAENIYNDEESDVTTSELEGQGS	276	AEVNCLS	7	Q16576276
breast_mzml	-369	5841887	FALSE	High	Sequest HT (A2)	Unambiguous	[K].iNHEGEVN.[R]	N-Term(TMT6plex)	iNHEGEVN	FALSE	2	Q16576; Q09028	Histone-binding protein RBBP7 OS=Homo sapiens OX=9606 GN=RBBP7 PE=1 SV=1;Histone-binding protein RBBP4 OS=Homo sapiens OX=9606 GN=RBBP4 PE=1 SV=3	Histone-binding protein RBBP7	Q16576	0	2	0.6048	0	1	1	570.796	1140.58	1140.58	-0.58	-0.00033	HCD	MS2	18.7618	625375	breast_F1-20.mzML	F432	2.1	2	0.0004543	0.002897	N	R	N	RBBP7 RBAP46	MASKEMFEDTVEERVINEEYKIWKKNTPFLYDLVMTHALQWPSLTVQWLPEVTKPEGKDYALHWLVLGTHTSDEQNHLVVARVHIPNDDAQFDASHCDSDKGEFGGFGSVTGKIECEIKINHEGEVNRARYMPQNPHIIATKTPSSDVLVFDYTKHPAKPDPSGECNPDLRLRGHQKEGYGLSWNSNLSGHLLSASDDHTVCLWDINAGPKEGKIVDAKAIFTGHSAVVEDVAWHLLHESLFGSVADDQKLMIWDTRSNTTSKPSHLVDAHTAEVNCLSFNPYSEFILATGSADKTVALWDLRNLKLKLHTFESHKDEIFQVHWSPHNETILASSGTDRRLNVWDLSKIGEEQSAEDAEDGPPELLFIHGGHTAKISDFSWNPNEPWVICSVSEDNIMQIWQMAENIYNDEESDVTTSELEGQGS	127	GEVNRAR	7	Q16576127
breast_mzml	-375	15365098	FALSE	High	Sequest HT (C2)	Unambiguous	[K].iNHEGEVN.[R]	N-Term(TMT6plex)	iNHEGEVN	FALSE	2	Q16576; Q09028	Histone-binding protein RBBP7 OS=Homo sapiens OX=9606 GN=RBBP7 PE=1 SV=1;Histone-binding protein RBBP4 OS=Homo sapiens OX=9606 GN=RBBP4 PE=1 SV=3	Histone-binding protein RBBP7	Q16576	0	2	0.4955	0	1	1	570.796	1140.59	1140.58	0.29	0.00016	HCD	MS2	21.6738	328972	breast_F241-260.mzML	F444	2.22	2	0.00077	0.004777	N	R	N	RBBP7 RBAP46	MASKEMFEDTVEERVINEEYKIWKKNTPFLYDLVMTHALQWPSLTVQWLPEVTKPEGKDYALHWLVLGTHTSDEQNHLVVARVHIPNDDAQFDASHCDSDKGEFGGFGSVTGKIECEIKINHEGEVNRARYMPQNPHIIATKTPSSDVLVFDYTKHPAKPDPSGECNPDLRLRGHQKEGYGLSWNSNLSGHLLSASDDHTVCLWDINAGPKEGKIVDAKAIFTGHSAVVEDVAWHLLHESLFGSVADDQKLMIWDTRSNTTSKPSHLVDAHTAEVNCLSFNPYSEFILATGSADKTVALWDLRNLKLKLHTFESHKDEIFQVHWSPHNETILASSGTDRRLNVWDLSKIGEEQSAEDAEDGPPELLFIHGGHTAKISDFSWNPNEPWVICSVSEDNIMQIWQMAENIYNDEESDVTTSELEGQGS	127	GEVNRAR	7	Q16576127
breast_mzml	-375	1015375	FALSE	High	Sequest HT (C2)	Unambiguous	[K].iNHEGEVN.[R]	N-Term(TMT6plex)	iNHEGEVN	FALSE	2	Q16576; Q09028	Histone-binding protein RBBP7 OS=Homo sapiens OX=9606 GN=RBBP7 PE=1 SV=1;Histone-binding protein RBBP4 OS=Homo sapiens OX=9606 GN=RBBP4 PE=1 SV=3	Histone-binding protein RBBP7	Q16576	0	2	0.4787	0	1	1	570.796	1140.59	1140.58	0.35	0.0002	HCD	MS2	20.7006	106827	breast_F201-220.mzML	F442	2.11	2	0.0008091	0.005154	N	R	N	RBBP7 RBAP46	MASKEMFEDTVEERVINEEYKIWKKNTPFLYDLVMTHALQWPSLTVQWLPEVTKPEGKDYALHWLVLGTHTSDEQNHLVVARVHIPNDDAQFDASHCDSDKGEFGGFGSVTGKIECEIKINHEGEVNRARYMPQNPHIIATKTPSSDVLVFDYTKHPAKPDPSGECNPDLRLRGHQKEGYGLSWNSNLSGHLLSASDDHTVCLWDINAGPKEGKIVDAKAIFTGHSAVVEDVAWHLLHESLFGSVADDQKLMIWDTRSNTTSKPSHLVDAHTAEVNCLSFNPYSEFILATGSADKTVALWDLRNLKLKLHTFESHKDEIFQVHWSPHNETILASSGTDRRLNVWDLSKIGEEQSAEDAEDGPPELLFIHGGHTAKISDFSWNPNEPWVICSVSEDNIMQIWQMAENIYNDEESDVTTSELEGQGS	127	GEVNRAR	7	Q16576127
breast_mzml	-378	6945454	FALSE	High	Sequest HT (D2)	Unambiguous	[K].iNHEGEVN.[R]	N-Term(TMT6plex)	iNHEGEVN	FALSE	2	Q16576; Q09028	Histone-binding protein RBBP7 OS=Homo sapiens OX=9606 GN=RBBP7 PE=1 SV=1;Histone-binding protein RBBP4 OS=Homo sapiens OX=9606 GN=RBBP4 PE=1 SV=3	Histone-binding protein RBBP7	Q16576	0	2	0.4958	0	1	1	570.796	1140.59	1140.58	0.41	0.00023	HCD	MS2	20.3009	132017	breast_F321-340.mzML	F427	2.4	2	0.0009775	0.01168	N	R	N	RBBP7 RBAP46	MASKEMFEDTVEERVINEEYKIWKKNTPFLYDLVMTHALQWPSLTVQWLPEVTKPEGKDYALHWLVLGTHTSDEQNHLVVARVHIPNDDAQFDASHCDSDKGEFGGFGSVTGKIECEIKINHEGEVNRARYMPQNPHIIATKTPSSDVLVFDYTKHPAKPDPSGECNPDLRLRGHQKEGYGLSWNSNLSGHLLSASDDHTVCLWDINAGPKEGKIVDAKAIFTGHSAVVEDVAWHLLHESLFGSVADDQKLMIWDTRSNTTSKPSHLVDAHTAEVNCLSFNPYSEFILATGSADKTVALWDLRNLKLKLHTFESHKDEIFQVHWSPHNETILASSGTDRRLNVWDLSKIGEEQSAEDAEDGPPELLFIHGGHTAKISDFSWNPNEPWVICSVSEDNIMQIWQMAENIYNDEESDVTTSELEGQGS	127	GEVNRAR	7	Q16576127
breast_mzml	-378	18955268	FALSE	High	Sequest HT (D2)	Unambiguous	[K].iNHEGEVN.[R]	N-Term(TMT6plex)	iNHEGEVN	FALSE	2	Q16576; Q09028	Histone-binding protein RBBP7 OS=Homo sapiens OX=9606 GN=RBBP7 PE=1 SV=1;Histone-binding protein RBBP4 OS=Homo sapiens OX=9606 GN=RBBP4 PE=1 SV=3	Histone-binding protein RBBP7	Q16576	0	2	0.4758	0	1	1	570.797	1140.59	1140.58	1.06	0.00061	HCD	MS2	22.36	265732	breast_F361-380.mzML	F429	2.27	2	0.0009775	0.01283	N	R	N	RBBP7 RBAP46	MASKEMFEDTVEERVINEEYKIWKKNTPFLYDLVMTHALQWPSLTVQWLPEVTKPEGKDYALHWLVLGTHTSDEQNHLVVARVHIPNDDAQFDASHCDSDKGEFGGFGSVTGKIECEIKINHEGEVNRARYMPQNPHIIATKTPSSDVLVFDYTKHPAKPDPSGECNPDLRLRGHQKEGYGLSWNSNLSGHLLSASDDHTVCLWDINAGPKEGKIVDAKAIFTGHSAVVEDVAWHLLHESLFGSVADDQKLMIWDTRSNTTSKPSHLVDAHTAEVNCLSFNPYSEFILATGSADKTVALWDLRNLKLKLHTFESHKDEIFQVHWSPHNETILASSGTDRRLNVWDLSKIGEEQSAEDAEDGPPELLFIHGGHTAKISDFSWNPNEPWVICSVSEDNIMQIWQMAENIYNDEESDVTTSELEGQGS	127	GEVNRAR	7	Q16576127
breast_mzml	-378	27102176	FALSE	High	Sequest HT (D2)	Unambiguous	[K].iNHEGEVN.[R]	N-Term(TMT6plex)	iNHEGEVN	FALSE	2	Q16576; Q09028	Histone-binding protein RBBP7 OS=Homo sapiens OX=9606 GN=RBBP7 PE=1 SV=1;Histone-binding protein RBBP4 OS=Homo sapiens OX=9606 GN=RBBP4 PE=1 SV=3	Histone-binding protein RBBP7	Q16576	0	2	0.4821	0	1	1	570.796	1140.58	1140.58	0.07	4e-05	HCD	MS2	22.7082	543045	breast_F381-400.mzML	F430	2.24	2	0.001162	0.01411	N	R	N	RBBP7 RBAP46	MASKEMFEDTVEERVINEEYKIWKKNTPFLYDLVMTHALQWPSLTVQWLPEVTKPEGKDYALHWLVLGTHTSDEQNHLVVARVHIPNDDAQFDASHCDSDKGEFGGFGSVTGKIECEIKINHEGEVNRARYMPQNPHIIATKTPSSDVLVFDYTKHPAKPDPSGECNPDLRLRGHQKEGYGLSWNSNLSGHLLSASDDHTVCLWDINAGPKEGKIVDAKAIFTGHSAVVEDVAWHLLHESLFGSVADDQKLMIWDTRSNTTSKPSHLVDAHTAEVNCLSFNPYSEFILATGSADKTVALWDLRNLKLKLHTFESHKDEIFQVHWSPHNETILASSGTDRRLNVWDLSKIGEEQSAEDAEDGPPELLFIHGGHTAKISDFSWNPNEPWVICSVSEDNIMQIWQMAENIYNDEESDVTTSELEGQGS	127	GEVNRAR	7	Q16576127
breast_mzml	-369	22784310	FALSE	High	Sequest HT (A2)	Unambiguous	[K].iNHEGEVN.[R]	N-Term(TMT6plex)	iNHEGEVN	FALSE	2	Q16576; Q09028	Histone-binding protein RBBP7 OS=Homo sapiens OX=9606 GN=RBBP7 PE=1 SV=1;Histone-binding protein RBBP4 OS=Homo sapiens OX=9606 GN=RBBP4 PE=1 SV=3	Histone-binding protein RBBP7	Q16576	0	2	0.599	0	1	1	570.796	1140.58	1140.58	-0.7	-0.0004	HCD	MS2	19.4534	517178	breast_F61-80.mzML	F435	2.07	2	0.001163	0.01007	N	R	N	RBBP7 RBAP46	MASKEMFEDTVEERVINEEYKIWKKNTPFLYDLVMTHALQWPSLTVQWLPEVTKPEGKDYALHWLVLGTHTSDEQNHLVVARVHIPNDDAQFDASHCDSDKGEFGGFGSVTGKIECEIKINHEGEVNRARYMPQNPHIIATKTPSSDVLVFDYTKHPAKPDPSGECNPDLRLRGHQKEGYGLSWNSNLSGHLLSASDDHTVCLWDINAGPKEGKIVDAKAIFTGHSAVVEDVAWHLLHESLFGSVADDQKLMIWDTRSNTTSKPSHLVDAHTAEVNCLSFNPYSEFILATGSADKTVALWDLRNLKLKLHTFESHKDEIFQVHWSPHNETILASSGTDRRLNVWDLSKIGEEQSAEDAEDGPPELLFIHGGHTAKISDFSWNPNEPWVICSVSEDNIMQIWQMAENIYNDEESDVTTSELEGQGS	127	GEVNRAR	7	Q16576127
breast_mzml	-378	12205188	FALSE	High	Sequest HT (D2)	Unambiguous	[K].iNHEGEVN.[R]	N-Term(TMT6plex)	iNHEGEVN	FALSE	2	Q16576; Q09028	Histone-binding protein RBBP7 OS=Homo sapiens OX=9606 GN=RBBP7 PE=1 SV=1;Histone-binding protein RBBP4 OS=Homo sapiens OX=9606 GN=RBBP4 PE=1 SV=3	Histone-binding protein RBBP7	Q16576	0	2	0.4793	0	1	1	570.796	1140.58	1140.58	0.17	0.0001	HCD	MS2	21.6223	122507	breast_F341-360.mzML	F428	2.17	2	0.001183	0.01489	N	R	N	RBBP7 RBAP46	MASKEMFEDTVEERVINEEYKIWKKNTPFLYDLVMTHALQWPSLTVQWLPEVTKPEGKDYALHWLVLGTHTSDEQNHLVVARVHIPNDDAQFDASHCDSDKGEFGGFGSVTGKIECEIKINHEGEVNRARYMPQNPHIIATKTPSSDVLVFDYTKHPAKPDPSGECNPDLRLRGHQKEGYGLSWNSNLSGHLLSASDDHTVCLWDINAGPKEGKIVDAKAIFTGHSAVVEDVAWHLLHESLFGSVADDQKLMIWDTRSNTTSKPSHLVDAHTAEVNCLSFNPYSEFILATGSADKTVALWDLRNLKLKLHTFESHKDEIFQVHWSPHNETILASSGTDRRLNVWDLSKIGEEQSAEDAEDGPPELLFIHGGHTAKISDFSWNPNEPWVICSVSEDNIMQIWQMAENIYNDEESDVTTSELEGQGS	127	GEVNRAR	7	Q16576127
breast_mzml	-375	15667221	FALSE	High	Sequest HT (C2)	Unambiguous	[K].iNHEGEVN.[R]	N-Term(TMT6plex)	iNHEGEVN	FALSE	2	Q16576; Q09028	Histone-binding protein RBBP7 OS=Homo sapiens OX=9606 GN=RBBP7 PE=1 SV=1;Histone-binding protein RBBP4 OS=Homo sapiens OX=9606 GN=RBBP4 PE=1 SV=3	Histone-binding protein RBBP7	Q16576	0	2	0.5062	0	1	1	570.796	1140.58	1140.58	0.17	0.0001	HCD	MS2	21.7915	360589	breast_F241-260.mzML	F444	2.43	2	0.001209	0.008563	N	R	N	RBBP7 RBAP46	MASKEMFEDTVEERVINEEYKIWKKNTPFLYDLVMTHALQWPSLTVQWLPEVTKPEGKDYALHWLVLGTHTSDEQNHLVVARVHIPNDDAQFDASHCDSDKGEFGGFGSVTGKIECEIKINHEGEVNRARYMPQNPHIIATKTPSSDVLVFDYTKHPAKPDPSGECNPDLRLRGHQKEGYGLSWNSNLSGHLLSASDDHTVCLWDINAGPKEGKIVDAKAIFTGHSAVVEDVAWHLLHESLFGSVADDQKLMIWDTRSNTTSKPSHLVDAHTAEVNCLSFNPYSEFILATGSADKTVALWDLRNLKLKLHTFESHKDEIFQVHWSPHNETILASSGTDRRLNVWDLSKIGEEQSAEDAEDGPPELLFIHGGHTAKISDFSWNPNEPWVICSVSEDNIMQIWQMAENIYNDEESDVTTSELEGQGS	127	GEVNRAR	7	Q16576127
breast_mzml	-381	29509	FALSE	High	Sequest HT (E2)	Unambiguous	[K].iNHEGEVN.[R]	N-Term(TMT6plex)	iNHEGEVN	FALSE	2	Q16576; Q09028	Histone-binding protein RBBP7 OS=Homo sapiens OX=9606 GN=RBBP7 PE=1 SV=1;Histone-binding protein RBBP4 OS=Homo sapiens OX=9606 GN=RBBP4 PE=1 SV=3	Histone-binding protein RBBP7	Q16576	0	2	0.4846	0	1	1	570.797	1140.59	1140.58	1.03	0.00059	HCD	MS2	18.2444	3077	breast_F401-425.mzML	F431	2.27	2	0.001398	0.03696	N	R	N	RBBP7 RBAP46	MASKEMFEDTVEERVINEEYKIWKKNTPFLYDLVMTHALQWPSLTVQWLPEVTKPEGKDYALHWLVLGTHTSDEQNHLVVARVHIPNDDAQFDASHCDSDKGEFGGFGSVTGKIECEIKINHEGEVNRARYMPQNPHIIATKTPSSDVLVFDYTKHPAKPDPSGECNPDLRLRGHQKEGYGLSWNSNLSGHLLSASDDHTVCLWDINAGPKEGKIVDAKAIFTGHSAVVEDVAWHLLHESLFGSVADDQKLMIWDTRSNTTSKPSHLVDAHTAEVNCLSFNPYSEFILATGSADKTVALWDLRNLKLKLHTFESHKDEIFQVHWSPHNETILASSGTDRRLNVWDLSKIGEEQSAEDAEDGPPELLFIHGGHTAKISDFSWNPNEPWVICSVSEDNIMQIWQMAENIYNDEESDVTTSELEGQGS	127	GEVNRAR	7	Q16576127
breast_mzml	-369	21842482	FALSE	High	Sequest HT (A2)	Unambiguous	[K].iNHEGEVN.[R]	N-Term(TMT6plex)	iNHEGEVN	FALSE	2	Q16576; Q09028	Histone-binding protein RBBP7 OS=Homo sapiens OX=9606 GN=RBBP7 PE=1 SV=1;Histone-binding protein RBBP4 OS=Homo sapiens OX=9606 GN=RBBP4 PE=1 SV=3	Histone-binding protein RBBP7	Q16576	0	2	0.5243	0	1	1	570.795	1140.58	1140.58	-1.58	-0.0009	HCD	MS2	18.2075	418986	breast_F61-80.mzML	F435	1.85	2	0.002226	0.02129	N	R	N	RBBP7 RBAP46	MASKEMFEDTVEERVINEEYKIWKKNTPFLYDLVMTHALQWPSLTVQWLPEVTKPEGKDYALHWLVLGTHTSDEQNHLVVARVHIPNDDAQFDASHCDSDKGEFGGFGSVTGKIECEIKINHEGEVNRARYMPQNPHIIATKTPSSDVLVFDYTKHPAKPDPSGECNPDLRLRGHQKEGYGLSWNSNLSGHLLSASDDHTVCLWDINAGPKEGKIVDAKAIFTGHSAVVEDVAWHLLHESLFGSVADDQKLMIWDTRSNTTSKPSHLVDAHTAEVNCLSFNPYSEFILATGSADKTVALWDLRNLKLKLHTFESHKDEIFQVHWSPHNETILASSGTDRRLNVWDLSKIGEEQSAEDAEDGPPELLFIHGGHTAKISDFSWNPNEPWVICSVSEDNIMQIWQMAENIYNDEESDVTTSELEGQGS	127	GEVNRAR	7	Q16576127
breast_mzml	-369	8331636	FALSE	High	Sequest HT (A2)	Unambiguous	[K].iNHEGEVN.[R]	N-Term(TMT6plex)	iNHEGEVN	FALSE	2	Q16576; Q09028	Histone-binding protein RBBP7 OS=Homo sapiens OX=9606 GN=RBBP7 PE=1 SV=1;Histone-binding protein RBBP4 OS=Homo sapiens OX=9606 GN=RBBP4 PE=1 SV=3	Histone-binding protein RBBP7	Q16576	0	2	0.5676	0	1	1	570.795	1140.58	1140.58	-1.13	-0.00064	HCD	MS2	19.1095	231552	breast_F21-40.mzML	F433	1.85	2	0.00235	0.02255	N	R	N	RBBP7 RBAP46	MASKEMFEDTVEERVINEEYKIWKKNTPFLYDLVMTHALQWPSLTVQWLPEVTKPEGKDYALHWLVLGTHTSDEQNHLVVARVHIPNDDAQFDASHCDSDKGEFGGFGSVTGKIECEIKINHEGEVNRARYMPQNPHIIATKTPSSDVLVFDYTKHPAKPDPSGECNPDLRLRGHQKEGYGLSWNSNLSGHLLSASDDHTVCLWDINAGPKEGKIVDAKAIFTGHSAVVEDVAWHLLHESLFGSVADDQKLMIWDTRSNTTSKPSHLVDAHTAEVNCLSFNPYSEFILATGSADKTVALWDLRNLKLKLHTFESHKDEIFQVHWSPHNETILASSGTDRRLNVWDLSKIGEEQSAEDAEDGPPELLFIHGGHTAKISDFSWNPNEPWVICSVSEDNIMQIWQMAENIYNDEESDVTTSELEGQGS	127	GEVNRAR	7	Q16576127
breast_mzml	-369	6163509	FALSE	High	Sequest HT (A2)	Unambiguous	[K].iNHEGEVN.[R]	N-Term(TMT6plex)	iNHEGEVN	FALSE	2	Q16576; Q09028	Histone-binding protein RBBP7 OS=Homo sapiens OX=9606 GN=RBBP7 PE=1 SV=1;Histone-binding protein RBBP4 OS=Homo sapiens OX=9606 GN=RBBP4 PE=1 SV=3	Histone-binding protein RBBP7	Q16576	0	2	0.6225	0	1	1	570.796	1140.58	1140.58	-0.7	-0.0004	HCD	MS2	18.869	3168	breast_F21-40.mzML	F433	2.04	2	0.002629	0.02545	N	R	N	RBBP7 RBAP46	MASKEMFEDTVEERVINEEYKIWKKNTPFLYDLVMTHALQWPSLTVQWLPEVTKPEGKDYALHWLVLGTHTSDEQNHLVVARVHIPNDDAQFDASHCDSDKGEFGGFGSVTGKIECEIKINHEGEVNRARYMPQNPHIIATKTPSSDVLVFDYTKHPAKPDPSGECNPDLRLRGHQKEGYGLSWNSNLSGHLLSASDDHTVCLWDINAGPKEGKIVDAKAIFTGHSAVVEDVAWHLLHESLFGSVADDQKLMIWDTRSNTTSKPSHLVDAHTAEVNCLSFNPYSEFILATGSADKTVALWDLRNLKLKLHTFESHKDEIFQVHWSPHNETILASSGTDRRLNVWDLSKIGEEQSAEDAEDGPPELLFIHGGHTAKISDFSWNPNEPWVICSVSEDNIMQIWQMAENIYNDEESDVTTSELEGQGS	127	GEVNRAR	7	Q16576127
breast_mzml	-372	21929054	FALSE	High	Sequest HT (B2)	Unambiguous	[K].iNHEGEVN.[R]	N-Term(TMT6plex)	iNHEGEVN	FALSE	2	Q16576; Q09028	Histone-binding protein RBBP7 OS=Homo sapiens OX=9606 GN=RBBP7 PE=1 SV=1;Histone-binding protein RBBP4 OS=Homo sapiens OX=9606 GN=RBBP4 PE=1 SV=3	Histone-binding protein RBBP7	Q16576	0	2	0.5243	0	1	1	570.796	1140.59	1140.58	0.76	0.00043	HCD	MS2	23.2485	492269	breast_F161-180.mzML	F440	1.85	2	0.002993	0.02665	N	R	N	RBBP7 RBAP46	MASKEMFEDTVEERVINEEYKIWKKNTPFLYDLVMTHALQWPSLTVQWLPEVTKPEGKDYALHWLVLGTHTSDEQNHLVVARVHIPNDDAQFDASHCDSDKGEFGGFGSVTGKIECEIKINHEGEVNRARYMPQNPHIIATKTPSSDVLVFDYTKHPAKPDPSGECNPDLRLRGHQKEGYGLSWNSNLSGHLLSASDDHTVCLWDINAGPKEGKIVDAKAIFTGHSAVVEDVAWHLLHESLFGSVADDQKLMIWDTRSNTTSKPSHLVDAHTAEVNCLSFNPYSEFILATGSADKTVALWDLRNLKLKLHTFESHKDEIFQVHWSPHNETILASSGTDRRLNVWDLSKIGEEQSAEDAEDGPPELLFIHGGHTAKISDFSWNPNEPWVICSVSEDNIMQIWQMAENIYNDEESDVTTSELEGQGS	127	GEVNRAR	7	Q16576127
breast_mzml	-372	14980893	FALSE	High	Sequest HT (B2)	Unambiguous	[K].iNHEGEVN.[R]	N-Term(TMT6plex)	iNHEGEVN	FALSE	2	Q16576; Q09028	Histone-binding protein RBBP7 OS=Homo sapiens OX=9606 GN=RBBP7 PE=1 SV=1;Histone-binding protein RBBP4 OS=Homo sapiens OX=9606 GN=RBBP4 PE=1 SV=3	Histone-binding protein RBBP7	Q16576	0	2	0.6157	0	1	1	570.795	1140.58	1140.58	-1.16	-0.00066	HCD	MS2	19.6947	373805	breast_F141-160.mzML	F439	2.16	2	0.003319	0.03004	N	R	N	RBBP7 RBAP46	MASKEMFEDTVEERVINEEYKIWKKNTPFLYDLVMTHALQWPSLTVQWLPEVTKPEGKDYALHWLVLGTHTSDEQNHLVVARVHIPNDDAQFDASHCDSDKGEFGGFGSVTGKIECEIKINHEGEVNRARYMPQNPHIIATKTPSSDVLVFDYTKHPAKPDPSGECNPDLRLRGHQKEGYGLSWNSNLSGHLLSASDDHTVCLWDINAGPKEGKIVDAKAIFTGHSAVVEDVAWHLLHESLFGSVADDQKLMIWDTRSNTTSKPSHLVDAHTAEVNCLSFNPYSEFILATGSADKTVALWDLRNLKLKLHTFESHKDEIFQVHWSPHNETILASSGTDRRLNVWDLSKIGEEQSAEDAEDGPPELLFIHGGHTAKISDFSWNPNEPWVICSVSEDNIMQIWQMAENIYNDEESDVTTSELEGQGS	127	GEVNRAR	7	Q16576127
breast_mzml	-372	23569	FALSE	High	Sequest HT (B2)	Unambiguous	[K].iNHEGEVN.[R]	N-Term(TMT6plex)	iNHEGEVN	FALSE	2	Q16576; Q09028	Histone-binding protein RBBP7 OS=Homo sapiens OX=9606 GN=RBBP7 PE=1 SV=1;Histone-binding protein RBBP4 OS=Homo sapiens OX=9606 GN=RBBP4 PE=1 SV=3	Histone-binding protein RBBP7	Q16576	0	2	0.4891	0	1	1	570.796	1140.58	1140.58	0.23	0.00013	HCD	MS2	18.5411	2566	breast_F101-120.mzML	F437	2.29	2	0.003329	0.03014	N	R	N	RBBP7 RBAP46	MASKEMFEDTVEERVINEEYKIWKKNTPFLYDLVMTHALQWPSLTVQWLPEVTKPEGKDYALHWLVLGTHTSDEQNHLVVARVHIPNDDAQFDASHCDSDKGEFGGFGSVTGKIECEIKINHEGEVNRARYMPQNPHIIATKTPSSDVLVFDYTKHPAKPDPSGECNPDLRLRGHQKEGYGLSWNSNLSGHLLSASDDHTVCLWDINAGPKEGKIVDAKAIFTGHSAVVEDVAWHLLHESLFGSVADDQKLMIWDTRSNTTSKPSHLVDAHTAEVNCLSFNPYSEFILATGSADKTVALWDLRNLKLKLHTFESHKDEIFQVHWSPHNETILASSGTDRRLNVWDLSKIGEEQSAEDAEDGPPELLFIHGGHTAKISDFSWNPNEPWVICSVSEDNIMQIWQMAENIYNDEESDVTTSELEGQGS	127	GEVNRAR	7	Q16576127
breast_mzml	-372	15276601	FALSE	High	Sequest HT (B2)	Unambiguous	[K].iNHEGEVN.[R]	N-Term(TMT6plex)	iNHEGEVN	FALSE	2	Q16576; Q09028	Histone-binding protein RBBP7 OS=Homo sapiens OX=9606 GN=RBBP7 PE=1 SV=1;Histone-binding protein RBBP4 OS=Homo sapiens OX=9606 GN=RBBP4 PE=1 SV=3	Histone-binding protein RBBP7	Q16576	0	2	0.6055	0	1	1	570.796	1140.58	1140.58	-0.29	-0.00016	HCD	MS2	19.8783	404838	breast_F141-160.mzML	F439	2.18	2	0.004149	0.03953	N	R	N	RBBP7 RBAP46	MASKEMFEDTVEERVINEEYKIWKKNTPFLYDLVMTHALQWPSLTVQWLPEVTKPEGKDYALHWLVLGTHTSDEQNHLVVARVHIPNDDAQFDASHCDSDKGEFGGFGSVTGKIECEIKINHEGEVNRARYMPQNPHIIATKTPSSDVLVFDYTKHPAKPDPSGECNPDLRLRGHQKEGYGLSWNSNLSGHLLSASDDHTVCLWDINAGPKEGKIVDAKAIFTGHSAVVEDVAWHLLHESLFGSVADDQKLMIWDTRSNTTSKPSHLVDAHTAEVNCLSFNPYSEFILATGSADKTVALWDLRNLKLKLHTFESHKDEIFQVHWSPHNETILASSGTDRRLNVWDLSKIGEEQSAEDAEDGPPELLFIHGGHTAKISDFSWNPNEPWVICSVSEDNIMQIWQMAENIYNDEESDVTTSELEGQGS	127	GEVNRAR	7	Q16576127
breast_mzml	-375	685765	FALSE	High	Sequest HT (C2)	Unambiguous	[K].iNHEGEVN.[R]	N-Term(TMT6plex)	iNHEGEVN	FALSE	2	Q16576; Q09028	Histone-binding protein RBBP7 OS=Homo sapiens OX=9606 GN=RBBP7 PE=1 SV=1;Histone-binding protein RBBP4 OS=Homo sapiens OX=9606 GN=RBBP4 PE=1 SV=3	Histone-binding protein RBBP7	Q16576	0	2	0.6009	0	1	1	570.795	1140.58	1140.58	-1.91	-0.00109	HCD	MS2	20.5858	72249	breast_F201-220.mzML	F442	2.13	2	0.00517	0.04338	N	R	N	RBBP7 RBAP46	MASKEMFEDTVEERVINEEYKIWKKNTPFLYDLVMTHALQWPSLTVQWLPEVTKPEGKDYALHWLVLGTHTSDEQNHLVVARVHIPNDDAQFDASHCDSDKGEFGGFGSVTGKIECEIKINHEGEVNRARYMPQNPHIIATKTPSSDVLVFDYTKHPAKPDPSGECNPDLRLRGHQKEGYGLSWNSNLSGHLLSASDDHTVCLWDINAGPKEGKIVDAKAIFTGHSAVVEDVAWHLLHESLFGSVADDQKLMIWDTRSNTTSKPSHLVDAHTAEVNCLSFNPYSEFILATGSADKTVALWDLRNLKLKLHTFESHKDEIFQVHWSPHNETILASSGTDRRLNVWDLSKIGEEQSAEDAEDGPPELLFIHGGHTAKISDFSWNPNEPWVICSVSEDNIMQIWQMAENIYNDEESDVTTSELEGQGS	127	GEVNRAR	7	Q16576127
breast_mzml	-375	14136382	FALSE	High	Sequest HT (C2)	Unambiguous	[K].iNHEGEVN.[R]	N-Term(TMT6plex)	iNHEGEVN	FALSE	2	Q16576; Q09028	Histone-binding protein RBBP7 OS=Homo sapiens OX=9606 GN=RBBP7 PE=1 SV=1;Histone-binding protein RBBP4 OS=Homo sapiens OX=9606 GN=RBBP4 PE=1 SV=3	Histone-binding protein RBBP7	Q16576	0	2	0.5121	0	1	1	570.796	1140.59	1140.58	0.72	0.00041	HCD	MS2	23.6612	199963	breast_F241-260.mzML	F444	2.07	2	0.005785	0.04896	N	R	N	RBBP7 RBAP46	MASKEMFEDTVEERVINEEYKIWKKNTPFLYDLVMTHALQWPSLTVQWLPEVTKPEGKDYALHWLVLGTHTSDEQNHLVVARVHIPNDDAQFDASHCDSDKGEFGGFGSVTGKIECEIKINHEGEVNRARYMPQNPHIIATKTPSSDVLVFDYTKHPAKPDPSGECNPDLRLRGHQKEGYGLSWNSNLSGHLLSASDDHTVCLWDINAGPKEGKIVDAKAIFTGHSAVVEDVAWHLLHESLFGSVADDQKLMIWDTRSNTTSKPSHLVDAHTAEVNCLSFNPYSEFILATGSADKTVALWDLRNLKLKLHTFESHKDEIFQVHWSPHNETILASSGTDRRLNVWDLSKIGEEQSAEDAEDGPPELLFIHGGHTAKISDFSWNPNEPWVICSVSEDNIMQIWQMAENIYNDEESDVTTSELEGQGS	127	GEVNRAR	7	Q16576127
liver_mzml	-548	9665064	FALSE	High	Sequest HT (E2)	Unambiguous	[K].iNHEGEVN.[R]	N-Term(TMT6plex)	iNHEGEVN	FALSE	2	Q16576; Q09028	Histone-binding protein RBBP7 OS=Homo sapiens OX=9606 GN=RBBP7 PE=1 SV=1;Histone-binding protein RBBP4 OS=Homo sapiens OX=9606 GN=RBBP4 PE=1 SV=3	Histone-binding protein RBBP7	Q16576	0	2	0.3742	0	1	1	570.796	1140.58	1140.58	-0.67	-0.00038	HCD	MS2	15.6748	257534	liver_F581-600.mzML	F32	1.63	2	0.002965	0.03783	N	R	N	RBBP7 RBAP46	MASKEMFEDTVEERVINEEYKIWKKNTPFLYDLVMTHALQWPSLTVQWLPEVTKPEGKDYALHWLVLGTHTSDEQNHLVVARVHIPNDDAQFDASHCDSDKGEFGGFGSVTGKIECEIKINHEGEVNRARYMPQNPHIIATKTPSSDVLVFDYTKHPAKPDPSGECNPDLRLRGHQKEGYGLSWNSNLSGHLLSASDDHTVCLWDINAGPKEGKIVDAKAIFTGHSAVVEDVAWHLLHESLFGSVADDQKLMIWDTRSNTTSKPSHLVDAHTAEVNCLSFNPYSEFILATGSADKTVALWDLRNLKLKLHTFESHKDEIFQVHWSPHNETILASSGTDRRLNVWDLSKIGEEQSAEDAEDGPPELLFIHGGHTAKISDFSWNPNEPWVICSVSEDNIMQIWQMAENIYNDEESDVTTSELEGQGS	127	GEVNRAR	7	Q16576127
liver_mzml	-524	9104565	FALSE	High	Sequest HT (B2)	Unambiguous	[K].iNHEGEVN.[R]	N-Term(TMT6plex)	iNHEGEVN	FALSE	2	Q16576; Q09028	Histone-binding protein RBBP7 OS=Homo sapiens OX=9606 GN=RBBP7 PE=1 SV=1;Histone-binding protein RBBP4 OS=Homo sapiens OX=9606 GN=RBBP4 PE=1 SV=3	Histone-binding protein RBBP7	Q16576	0	2	0.5336	0	1	1	570.795	1140.58	1140.58	-2.08	-0.00118	HCD	MS2	14.7058	158198	liver_F121-140.mzML	F7	2.38	2	0.004617	0.05199	N	R	N	RBBP7 RBAP46	MASKEMFEDTVEERVINEEYKIWKKNTPFLYDLVMTHALQWPSLTVQWLPEVTKPEGKDYALHWLVLGTHTSDEQNHLVVARVHIPNDDAQFDASHCDSDKGEFGGFGSVTGKIECEIKINHEGEVNRARYMPQNPHIIATKTPSSDVLVFDYTKHPAKPDPSGECNPDLRLRGHQKEGYGLSWNSNLSGHLLSASDDHTVCLWDINAGPKEGKIVDAKAIFTGHSAVVEDVAWHLLHESLFGSVADDQKLMIWDTRSNTTSKPSHLVDAHTAEVNCLSFNPYSEFILATGSADKTVALWDLRNLKLKLHTFESHKDEIFQVHWSPHNETILASSGTDRRLNVWDLSKIGEEQSAEDAEDGPPELLFIHGGHTAKISDFSWNPNEPWVICSVSEDNIMQIWQMAENIYNDEESDVTTSELEGQGS	127	GEVNRAR	7	Q16576127
breast_mzml	-378	26260030	FALSE	High	Sequest HT (D2)	Unambiguous	[R].fINHScEPNcYSRVIN.[I]	N-Term(TMT6plex); C6(Carbamidomethyl); C10(Carbamidomethyl)	fINHScEPNcYSRVIN	FALSE	1	Q03164	Histone-lysine N-methyltransferase 2A OS=Homo sapiens OX=9606 GN=KMT2A PE=1 SV=5	Histone-lysine N-methyltransferase 2A	Q03164	1	3	0.3333	0	1	1	747.021	2239.05	2239.06	-4.87	-0.00363	HCD	MS2	42.2333	454641	breast_F381-400.mzML	F430	2.22	1	0.009757	0.09849	N	I	N	KMT2A ALL1 CXXC7 HRX HTRX MLL MLL1 TRX1	MAHSCRWRFPARPGTTGGGGGGGRRGLGGAPRQRVPALLLPPGPPVGGGGPGAPPSPPAVAAAAAAAGSSGAGVPGGAAAASAASSSSASSSSSSSSSASSGPALLRVGPGFDAALQVSAAIGTNLRRFRAVFGESGGGGGSGEDEQFLGFGSDEEVRVRSPTRSPSVKTSPRKPRGRPRSGSDRNSAILSDPSVFSPLNKSETKSGDKIKKKDSKSIEKKRGRPPTFPGVKIKITHGKDISELPKGNKEDSLKKIKRTPSATFQQATKIKKLRAGKLSPLKSKFKTGKLQIGRKGVQIVRRRGRPPSTERIKTPSGLLINSELEKPQKVRKDKEGTPPLTKEDKTVVRQSPRRIKPVRIIPSSKRTDATIAKQLLQRAKKGAQKKIEKEAAQLQGRKVKTQVKNIRQFIMPVVSAISSRIIKTPRRFIEDEDYDPPIKIARLESTPNSRFSAPSCGSSEKSSAASQHSSQMSSDSSRSSSPSVDTSTDSQASEEIQVLPEERSDTPEVHPPLPISQSPENESNDRRSRRYSVSERSFGSRTTKKLSTLQSAPQQQTSSSPPPPLLTPPPPLQPASSISDHTPWLMPPTIPLASPFLPASTAPMQGKRKSILREPTFRWTSLKHSRSEPQYFSSAKYAKEGLIRKPIFDNFRPPPLTPEDVGFASGFSASGTAASARLFSPLHSGTRFDMHKRSPLLRAPRFTPSEAHSRIFESVTLPSNRTSAGTSSSGVSNRKRKRKVFSPIRSEPRSPSHSMRTRSGRLSSSELSPLTPPSSVSSSLSISVSPLATSALNPTFTFPSHSLTQSGESAEKNQRPRKQTSAPAEPFSSSSPTPLFPWFTPGSQTERGRNKDKAPEELSKDRDADKSVEKDKSRERDREREKENKRESRKEKRKKGSEIQSSSALYPVGRVSKEKVVGEDVATSSSAKKATGRKKSSSHDSGTDITSVTLGDTTAVKTKILIKKGRGNLEKTNLDLGPTAPSLEKEKTLCLSTPSSSTVKHSTSSIGSMLAQADKLPMTDKRVASLLKKAKAQLCKIEKSKSLKQTDQPKAQGQESDSSETSVRGPRIKHVCRRAAVALGRKRAVFPDDMPTLSALPWEEREKILSSMGNDDKSSIAGSEDAEPLAPPIKPIKPVTRNKAPQEPPVKKGRRSRRCGQCPGCQVPEDCGVCTNCLDKPKFGGRNIKKQCCKMRKCQNLQWMPSKAYLQKQAKAVKKKEKKSKTSEKKDSKESSVVKNVVDSSQKPTPSAREDPAPKKSSSEPPPRKPVEEKSEEGNVSAPGPESKQATTPASRKSSKQVSQPALVIPPQPPTTGPPRKEVPKTTPSEPKKKQPPPPESGPEQSKQKKVAPRPSIPVKQKPKEKEKPPPVNKQENAGTLNILSTLSNGNSSKQKIPADGVHRIRVDFKEDCEAENVWEMGGLGILTSVPITPRVVCFLCASSGHVEFVYCQVCCEPFHKFCLEENERPLEDQLENWCCRRCKFCHVCGRQHQATKQLLECNKCRNSYHPECLGPNYPTKPTKKKKVWICTKCVRCKSCGSTTPGKGWDAQWSHDFSLCHDCAKLFAKGNFCPLCDKCYDDDDYESKMMQCGKCDRWVHSKCENLSDEMYEILSNLPESVAYTCVNCTERHPAEWRLALEKELQISLKQVLTALLNSRTTSHLLRYRQAAKPPDLNPETEESIPSRSSPEGPDPPVLTEVSKQDDQQPLDLEGVKRKMDQGNYTSVLEFSDDIVKIIQAAINSDGGQPEIKKANSMVKSFFIRQMERVFPWFSVKKSRFWEPNKVSSNSGMLPNAVLPPSLDHNYAQWQEREENSHTEQPPLMKKIIPAPKPKGPGEPDSPTPLHPPTPPILSTDRSREDSPELNPPPGIEDNRQCALCLTYGDDSANDAGRLLYIGQNEWTHVNCALWSAEVFEDDDGSLKNVHMAVIRGKQLRCEFCQKPGATVGCCLTSCTSNYHFMCSRAKNCVFLDDKKVYCQRHRDLIKGEVVPENGFEVFRRVFVDFEGISLRRKFLNGLEPENIHMMIGSMTIDCLGILNDLSDCEDKLFPIGYQCSRVYWSTTDARKRCVYTCKIVECRPPVVEPDINSTVEHDENRTIAHSPTSFTESSSKESQNTAEIISPPSPDRPPHSQTSGSCYYHVISKVPRIRTPSYSPTQRSPGCRPLPSAGSPTPTTHEIVTVGDPLLSSGLRSIGSRRHSTSSLSPQRSKLRIMSPMRTGNTYSRNNVSSVSTTGTATDLESSAKVVDHVLGPLNSSTSLGQNTSTSSNLQRTVVTVGNKNSHLDGSSSSEMKQSSASDLVSKSSSLKGEKTKVLSSKSSEGSAHNVAYPGIPKLAPQVHNTTSRELNVSKIGSFAEPSSVSFSSKEALSFPHLHLRGQRNDRDQHTDSTQSANSSPDEDTEVKTLKLSGMSNRSSIINEHMGSSSRDRRQKGKKSCKETFKEKHSSKSFLEPGQVTTGEEGNLKPEFMDEVLTPEYMGQRPCNNVSSDKIGDKGLSMPGVPKAPPMQVEGSAKELQAPRKRTVKVTLTPLKMENESQSKNALKESSPASPLQIESTSPTEPISASENPGDGPVAQPSPNNTSCQDSQSNNYQNLPVQDRNLMLPDGPKPQEDGSFKRRYPRRSARARSNMFFGLTPLYGVRSYGEEDIPFYSSSTGKKRGKRSAEGQVDGADDLSTSDEDDLYYYNFTRTVISSGGEERLASHNLFREEEQCDLPKISQLDGVDDGTESDTSVTATTRKSSQIPKRNGKENGTENLKIDRPEDAGEKEHVTKSSVGHKNEPKMDNCHSVSRVKTQGQDSLEAQLSSLESSRRVHTSTPSDKNLLDTYNTELLKSDSDNNNSDDCGNILPSDIMDFVLKNTPSMQALGESPESSSSELLNLGEGLGLDSNREKDMGLFEVFSQQLPTTEPVDSSVSSSISAEEQFELPLELPSDLSVLTTRSPTVPSQNPSRLAVISDSGEKRVTITEKSVASSESDPALLSPGVDPTPEGHMTPDHFIQGHMDADHISSPPCGSVEQGHGNNQDLTRNSSTPGLQVPVSPTVPIQNQKYVPNSTDSPGPSQISNAAVQTTPPHLKPATEKLIVVNQNMQPLYVLQTLPNGVTQKIQLTSSVSSTPSVMETNTSVLGPMGGGLTLTTGLNPSLPTSQSLFPSASKGLLPMSHHQHLHSFPAATQSSFPPNISNPPSGLLIGVQPPPDPQLLVSESSQRTDLSTTVATPSSGLKKRPISRLQTRKNKKLAPSSTPSNIAPSDVVSNMTLINFTPSQLPNHPSLLDLGSLNTSSHRTVPNIIKRSKSSIMYFEPAPLLPQSVGGTAATAAGTSTISQDTSHLTSGSVSGLASSSSVLNVVSMQTTTTPTSSASVPGHVTLTNPRLLGTPDIGSISNLLIKASQQSLGIQDQPVALPPSSGMFPQLGTSQTPSTAAITAASSICVLPSTQTTGITAASPSGEADEHYQLQHVNQLLASKTGIHSSQRDLDSASGPQVSNFTQTVDAPNSMGLEQNKALSSAVQASPTSPGGSPSSPSSGQRSASPSVPGPTKPKPKTKRFQLPLDKGNGKKHKVSHLRTSSSEAHIPDQETTSLTSGTGTPGAEAEQQDTASVEQSSQKECGQPAGQVAVLPEVQVTQNPANEQESAEPKTVEEEESNFSSPLMLWLQQEQKRKESITEKKPKKGLVFEISSDDGFQICAESIEDAWKSLTDKVQEARSNARLKQLSFAGVNGLRMLGILHDAVVFLIEQLSGAKHCRNYKFRFHKPEEANEPPLNPHGSARAEVHLRKSAFDMFNFLASKHRQPPEYNPNDEEEEEVQLKSARRATSMDLPMPMRFRHLKKTSKEAVGVYRSPIHGRGLFCKRNIDAGEMVIEYAGNVIRSIQTDKREKYYDSKGIGCYMFRIDDSEVVDATMHGNAARFINHSCEPNCYSRVINIDGQKHIVIFAMRKIYRGEELTYDYKFPIEDASNKLPCNCGAKKCRKFLN	3919	RVINIDG	7	Q031643919
oral_mzml	-409	2561186	FALSE	Medium	Sequest HT (B2)	Unambiguous	[K].lIVVNQ.[N]	N-Term(iTRAQ4plex)	lIVVNQ	FALSE	1	Q03164	Histone-lysine N-methyltransferase 2A OS=Homo sapiens OX=9606 GN=KMT2A PE=1 SV=5	Histone-lysine N-methyltransferase 2A	Q03164	0	2	0.1226	0	1	1	415.269	829.531	829.526	5.36	0.00222	HCD	MS2	40.6681	110962	oral_161-200.mzML	F5	1.06	1	0.01184	0.1025	Q	N	Q	KMT2A ALL1 CXXC7 HRX HTRX MLL MLL1 TRX1	MAHSCRWRFPARPGTTGGGGGGGRRGLGGAPRQRVPALLLPPGPPVGGGGPGAPPSPPAVAAAAAAAGSSGAGVPGGAAAASAASSSSASSSSSSSSSASSGPALLRVGPGFDAALQVSAAIGTNLRRFRAVFGESGGGGGSGEDEQFLGFGSDEEVRVRSPTRSPSVKTSPRKPRGRPRSGSDRNSAILSDPSVFSPLNKSETKSGDKIKKKDSKSIEKKRGRPPTFPGVKIKITHGKDISELPKGNKEDSLKKIKRTPSATFQQATKIKKLRAGKLSPLKSKFKTGKLQIGRKGVQIVRRRGRPPSTERIKTPSGLLINSELEKPQKVRKDKEGTPPLTKEDKTVVRQSPRRIKPVRIIPSSKRTDATIAKQLLQRAKKGAQKKIEKEAAQLQGRKVKTQVKNIRQFIMPVVSAISSRIIKTPRRFIEDEDYDPPIKIARLESTPNSRFSAPSCGSSEKSSAASQHSSQMSSDSSRSSSPSVDTSTDSQASEEIQVLPEERSDTPEVHPPLPISQSPENESNDRRSRRYSVSERSFGSRTTKKLSTLQSAPQQQTSSSPPPPLLTPPPPLQPASSISDHTPWLMPPTIPLASPFLPASTAPMQGKRKSILREPTFRWTSLKHSRSEPQYFSSAKYAKEGLIRKPIFDNFRPPPLTPEDVGFASGFSASGTAASARLFSPLHSGTRFDMHKRSPLLRAPRFTPSEAHSRIFESVTLPSNRTSAGTSSSGVSNRKRKRKVFSPIRSEPRSPSHSMRTRSGRLSSSELSPLTPPSSVSSSLSISVSPLATSALNPTFTFPSHSLTQSGESAEKNQRPRKQTSAPAEPFSSSSPTPLFPWFTPGSQTERGRNKDKAPEELSKDRDADKSVEKDKSRERDREREKENKRESRKEKRKKGSEIQSSSALYPVGRVSKEKVVGEDVATSSSAKKATGRKKSSSHDSGTDITSVTLGDTTAVKTKILIKKGRGNLEKTNLDLGPTAPSLEKEKTLCLSTPSSSTVKHSTSSIGSMLAQADKLPMTDKRVASLLKKAKAQLCKIEKSKSLKQTDQPKAQGQESDSSETSVRGPRIKHVCRRAAVALGRKRAVFPDDMPTLSALPWEEREKILSSMGNDDKSSIAGSEDAEPLAPPIKPIKPVTRNKAPQEPPVKKGRRSRRCGQCPGCQVPEDCGVCTNCLDKPKFGGRNIKKQCCKMRKCQNLQWMPSKAYLQKQAKAVKKKEKKSKTSEKKDSKESSVVKNVVDSSQKPTPSAREDPAPKKSSSEPPPRKPVEEKSEEGNVSAPGPESKQATTPASRKSSKQVSQPALVIPPQPPTTGPPRKEVPKTTPSEPKKKQPPPPESGPEQSKQKKVAPRPSIPVKQKPKEKEKPPPVNKQENAGTLNILSTLSNGNSSKQKIPADGVHRIRVDFKEDCEAENVWEMGGLGILTSVPITPRVVCFLCASSGHVEFVYCQVCCEPFHKFCLEENERPLEDQLENWCCRRCKFCHVCGRQHQATKQLLECNKCRNSYHPECLGPNYPTKPTKKKKVWICTKCVRCKSCGSTTPGKGWDAQWSHDFSLCHDCAKLFAKGNFCPLCDKCYDDDDYESKMMQCGKCDRWVHSKCENLSDEMYEILSNLPESVAYTCVNCTERHPAEWRLALEKELQISLKQVLTALLNSRTTSHLLRYRQAAKPPDLNPETEESIPSRSSPEGPDPPVLTEVSKQDDQQPLDLEGVKRKMDQGNYTSVLEFSDDIVKIIQAAINSDGGQPEIKKANSMVKSFFIRQMERVFPWFSVKKSRFWEPNKVSSNSGMLPNAVLPPSLDHNYAQWQEREENSHTEQPPLMKKIIPAPKPKGPGEPDSPTPLHPPTPPILSTDRSREDSPELNPPPGIEDNRQCALCLTYGDDSANDAGRLLYIGQNEWTHVNCALWSAEVFEDDDGSLKNVHMAVIRGKQLRCEFCQKPGATVGCCLTSCTSNYHFMCSRAKNCVFLDDKKVYCQRHRDLIKGEVVPENGFEVFRRVFVDFEGISLRRKFLNGLEPENIHMMIGSMTIDCLGILNDLSDCEDKLFPIGYQCSRVYWSTTDARKRCVYTCKIVECRPPVVEPDINSTVEHDENRTIAHSPTSFTESSSKESQNTAEIISPPSPDRPPHSQTSGSCYYHVISKVPRIRTPSYSPTQRSPGCRPLPSAGSPTPTTHEIVTVGDPLLSSGLRSIGSRRHSTSSLSPQRSKLRIMSPMRTGNTYSRNNVSSVSTTGTATDLESSAKVVDHVLGPLNSSTSLGQNTSTSSNLQRTVVTVGNKNSHLDGSSSSEMKQSSASDLVSKSSSLKGEKTKVLSSKSSEGSAHNVAYPGIPKLAPQVHNTTSRELNVSKIGSFAEPSSVSFSSKEALSFPHLHLRGQRNDRDQHTDSTQSANSSPDEDTEVKTLKLSGMSNRSSIINEHMGSSSRDRRQKGKKSCKETFKEKHSSKSFLEPGQVTTGEEGNLKPEFMDEVLTPEYMGQRPCNNVSSDKIGDKGLSMPGVPKAPPMQVEGSAKELQAPRKRTVKVTLTPLKMENESQSKNALKESSPASPLQIESTSPTEPISASENPGDGPVAQPSPNNTSCQDSQSNNYQNLPVQDRNLMLPDGPKPQEDGSFKRRYPRRSARARSNMFFGLTPLYGVRSYGEEDIPFYSSSTGKKRGKRSAEGQVDGADDLSTSDEDDLYYYNFTRTVISSGGEERLASHNLFREEEQCDLPKISQLDGVDDGTESDTSVTATTRKSSQIPKRNGKENGTENLKIDRPEDAGEKEHVTKSSVGHKNEPKMDNCHSVSRVKTQGQDSLEAQLSSLESSRRVHTSTPSDKNLLDTYNTELLKSDSDNNNSDDCGNILPSDIMDFVLKNTPSMQALGESPESSSSELLNLGEGLGLDSNREKDMGLFEVFSQQLPTTEPVDSSVSSSISAEEQFELPLELPSDLSVLTTRSPTVPSQNPSRLAVISDSGEKRVTITEKSVASSESDPALLSPGVDPTPEGHMTPDHFIQGHMDADHISSPPCGSVEQGHGNNQDLTRNSSTPGLQVPVSPTVPIQNQKYVPNSTDSPGPSQISNAAVQTTPPHLKPATEKLIVVNQNMQPLYVLQTLPNGVTQKIQLTSSVSSTPSVMETNTSVLGPMGGGLTLTTGLNPSLPTSQSLFPSASKGLLPMSHHQHLHSFPAATQSSFPPNISNPPSGLLIGVQPPPDPQLLVSESSQRTDLSTTVATPSSGLKKRPISRLQTRKNKKLAPSSTPSNIAPSDVVSNMTLINFTPSQLPNHPSLLDLGSLNTSSHRTVPNIIKRSKSSIMYFEPAPLLPQSVGGTAATAAGTSTISQDTSHLTSGSVSGLASSSSVLNVVSMQTTTTPTSSASVPGHVTLTNPRLLGTPDIGSISNLLIKASQQSLGIQDQPVALPPSSGMFPQLGTSQTPSTAAITAASSICVLPSTQTTGITAASPSGEADEHYQLQHVNQLLASKTGIHSSQRDLDSASGPQVSNFTQTVDAPNSMGLEQNKALSSAVQASPTSPGGSPSSPSSGQRSASPSVPGPTKPKPKTKRFQLPLDKGNGKKHKVSHLRTSSSEAHIPDQETTSLTSGTGTPGAEAEQQDTASVEQSSQKECGQPAGQVAVLPEVQVTQNPANEQESAEPKTVEEEESNFSSPLMLWLQQEQKRKESITEKKPKKGLVFEISSDDGFQICAESIEDAWKSLTDKVQEARSNARLKQLSFAGVNGLRMLGILHDAVVFLIEQLSGAKHCRNYKFRFHKPEEANEPPLNPHGSARAEVHLRKSAFDMFNFLASKHRQPPEYNPNDEEEEEVQLKSARRATSMDLPMPMRFRHLKKTSKEAVGVYRSPIHGRGLFCKRNIDAGEMVIEYAGNVIRSIQTDKREKYYDSKGIGCYMFRIDDSEVVDATMHGNAARFINHSCEPNCYSRVINIDGQKHIVIFAMRKIYRGEELTYDYKFPIEDASNKLPCNCGAKKCRKFLN	3083	VVNQNMQ	7	Q031643083
liver_mzml	-509	5119177	FALSE	Medium	Sequest HT (F2)	Unambiguous	[KQRA].lQQQQQQQQ.[QL]	N-Term(TMT6plex)	lQQQQQQQQ	FALSE	2	O14686; Q6Y7W6	Histone-lysine N-methyltransferase 2D OS=Homo sapiens OX=9606 GN=KMT2D PE=1 SV=2;GRB10-interacting GYF protein 2 OS=Homo sapiens OX=9606 GN=GIGYF2 PE=1 SV=1	Histone-lysine N-methyltransferase 2D	O14686	0	2	0.3279	0	1	1	693.367	1385.73	1385.73	-4.81	-0.00334	HCD	MS2	18.8028	174034	liver_F641-660.mzML	F35	1.22	2	0.01037	0.1032	Q	Q	Q	KMT2D ALR MLL2 MLL4	MDSQKLAGEDKDSEPAADGPAASEDPSATESDLPNPHVGEVSVLSSGSPRLQETPQDCSGGPVRRCALCNCGEPSLHGQRELRRFELPFDWPRCPVVSPGGSPGPNEAVLPSEDLSQIGFPEGLTPAHLGEPGGSCWAHHWCAAWSAGVWGQEGPELCGVDKAIFSGISQRCSHCTRLGASIPCRSPGCPRLYHFPCATASGSFLSMKTLQLLCPEHSEGAAYLEEARCAVCEGPGELCDLFFCTSCGHHYHGACLDTALTARKRAGWQCPECKVCQACRKPGNDSKMLVCETCDKGYHTFCLKPPMEELPAHSWKCKACRVCRACGAGSAELNPNSEWFENYSLCHRCHKAQGGQTIRSVAEQHTPVCSRFSPPEPGDTPTDEPDALYVACQGQPKGGHVTSMQPKEPGPLQCEAKPLGKAGVQLEPQLEAPLNEEMPLLPPPEESPLSPPPEESPTSPPPEASRLSPPPEELPASPLPEALHLSRPLEESPLSPPPEESPLSPPPESSPFSPLEESPLSPPEESPPSPALETPLSPPPEASPLSPPFEESPLSPPPEELPTSPPPEASRLSPPPEESPMSPPPEESPMSPPPEASRLFPPFEESPLSPPPEESPLSPPPEASRLSPPPEDSPMSPPPEESPMSPPPEVSRLSPLPVVSRLSPPPEESPLSPPPEESPTSPPPEASRLSPPPEDSPTSPPPEDSPASPPPEDSLMSLPLEESPLLPLPEEPQLCPRSEGPHLSPRPEEPHLSPRPEEPHLSPQAEEPHLSPQPEEPCLCAVPEEPHLSPQAEGPHLSPQPEELHLSPQTEEPHLSPVPEEPCLSPQPEESHLSPQSEEPCLSPRPEESHLSPELEKPPLSPRPEKPPEEPGQCPAPEELPLFPPPGEPSLSPLLGEPALSEPGEPPLSPLPEELPLSPSGEPSLSPQLMPPDPLPPPLSPIITAAAPPALSPLGELEYPFGAKGDSDPESPLAAPILETPISPPPEANCTDPEPVPPMILPPSPGSPVGPASPILMEPLPPQCSPLLQHSLVPQNSPPSQCSPPALPLSVPSPLSPIGKVVGVSDEAELHEMETEKVSEPECPALEPSATSPLPSPMGDLSCPAPSPAPALDDFSGLGEDTAPLDGIDAPGSQPEPGQTPGSLASELKGSPVLLDPEELAPVTPMEVYPECKQTAGQGSPCEEQEEPRAPVAPTPPTLIKSDIVNEISNLSQGDASASFPGSEPLLGSPDPEGGGSLSMELGVSTDVSPARDEGSLRLCTDSLPETDDSLLCDAGTAISGGKAEGEKGRRRSSPARSRIKQGRSSSFPGRRRPRGGAHGGRGRGRARLKSTASSIETLVVADIDSSPSKEEEEEDDDTMQNTVVLFSNTDKFVLMQDMCVVCGSFGRGAEGHLLACSQCSQCYHPYCVNSKITKVMLLKGWRCVECIVCEVCGQASDPSRLLLCDDCDISYHTYCLDPPLLTVPKGGWKCKWCVSCMQCGAASPGFHCEWQNSYTHCGPCASLVTCPICHAPYVEEDLLIQCRHCERWMHAGCESLFTEDDVEQAADEGFDCVSCQPYVVKPVAPVAPPELVPMKVKEPEPQYFRFEGVWLTETGMALLRNLTMSPLHKRRQRRGRLGLPGEAGLEGSEPSDALGPDDKKDGDLDTDELLKGEGGVEHMECEIKLEGPVSPDVEPGKEETEESKKRKRKPYRPGIGGFMVRQRKSHTRTKKGPAAQAEVLSGDGQPDEVIPADLPAEGAVEQSLAEGDEKKKQQRRGRKKSKLEDMFPAYLQEAFFGKELLDLSRKALFAVGVGRPSFGLGTPKAKGDGGSERKELPTSQKGDDGPDIADEESRGLEGKADTPGPEDGGVKASPVPSDPEKPGTPGEGMLSSDLDRISTEELPKMESKDLQQLFKDVLGSEREQHLGCGTPGLEGSRTPLQRPFLQGGLPLGNLPSSSPMDSYPGLCQSPFLDSRERGGFFSPEPGEPDSPWTGSGGTTPSTPTTPTTEGEGDGLSYNQRSLQRWEKDEELGQLSTISPVLYANINFPNLKQDYPDWSSRCKQIMKLWRKVPAADKAPYLQKAKDNRAAHRINKVQKQAESQINKQTKVGDIARKTDRPALHLRIPPQPGALGSPPPAAAPTIFIGSPTTPAGLSTSADGFLKPPAGSVPGPDSPGELFLKLPPQVPAQVPSQDPFGLAPAYPLEPRFPTAPPTYPPYPSPTGAPAQPPMLGASSRPGAGQPGEFHTTPPGTPRHQPSTPDPFLKPRCPSLDNLAVPESPGVGGGKASEPLLSPPPFGESRKALEVKKEELGASSPSYGPPNLGFVDSPSSGTHLGGLELKTPDVFKAPLTPRASQVEPQSPGLGLRPQEPPPAQALAPSPPSHPDIFRPGSYTDPYAQPPLTPRPQPPPPESCCALPPRSLPSDPFSRVPASPQSQSSSQSPLTPRPLSAEAFCPSPVTPRFQSPDPYSRPPSRPQSRDPFAPLHKPPRPQPPEVAFKAGSLAHTSLGAGGFPAALPAGPAGELHAKVPSGQPPNFVRSPGTGAFVGTPSPMRFTFPQAVGEPSLKPPVPQPGLPPPHGINSHFGPGPTLGKPQSTNYTVATGNFHPSGSPLGPSSGSTGESYGLSPLRPPSVLPPPAPDGSLPYLSHGASQRSGITSPVEKREDPGTGMGSSLATAELPGTQDPGMSGLSQTELEKQRQRQRLRELLIRQQIQRNTLRQEKETAAAAAGAVGPPGSWGAEPSSPAFEQLSRGQTPFAGTQDKSSLVGLPPSKLSGPILGPGSFPSDDRLSRPPPPATPSSMDVNSRQLVGGSQAFYQRAPYPGSLPLQQQQQQLWQQQQATAATSMRFAMSARFPSTPGPELGRQALGSPLAGISTRLPGPGEPVPGPAGPAQFIELRHNVQKGLGPGGTPFPGQGPPQRPRFYPVSEDPHRLAPEGLRGLAVSGLPPQKPSAPPAPELNNSLHPTPHTKGPTLPTGLELVNRPPSSTELGRPNPLALEAGKLPCEDPELDDDFDAHKALEDDEELAHLGLGVDVAKGDDELGTLENLETNDPHLDDLLNGDEFDLLAYTDPELDTGDKKDIFNEHLRLVESANEKAEREALLRGVEPGPLGPEERPPPAADASEPRLASVLPEVKPKVEEGGRHPSPCQFTIATPKVEPAPAANSLGLGLKPGQSMMGSRDTRMGTGPFSSSGHTAEKASFGATGGPPAHLLTPSPLSGPGGSSLLEKFELESGALTLPGGPAASGDELDKMESSLVASELPLLIEDLLEHEKKELQKKQQLSAQLQPAQQQQQQQQQHSLLSAPGPAQAMSLPHEGSSPSLAGSQQQLSLGLAGARQPGLPQPLMPTQPPAHALQQRLAPSMAMVSNQGHMLSGQHGGQAGLVPQQSSQPVLSQKPMGTMPPSMCMKPQQLAMQQQLANSFFPDTDLDKFAAEDIIDPIAKAKMVALKGIKKVMAQGSIGVAPGMNRQQVSLLAQRLSGGPSSDLQNHVAAGSGQERSAGDPSQPRPNPPTFAQGVINEADQRQYEEWLFHTQQLLQMQLKVLEEQIGVHRKSRKALCAKQRTAKKAGREFPEADAEKLKLVTEQQSKIQKQLDQVRKQQKEHTNLMAEYRNKQQQQQQQQQQQQQQHSAVLALSPSQSPRLLTKLPGQLLPGHGLQPPQGPPGGQAGGLRLTPGGMALPGQPGGPFLNTALAQQQQQQHSGGAGSLAGPSGGFFPGNLALRSLGPDSRLLQERQLQLQQQRMQLAQKLQQQQQQQQQQQHLLGQVAIQQQQQQGPGVQTNQALGPKPQGLMPPSSHQGLLVQQLSPQPPQGPQGMLGPAQVAVLQQQHPGALGPQGPHRQVLMTQSRVLSSPQLAQQGQGLMGHRLVTAQQQQQQQQHQQQGSMAGLSHLQQSLMSHSGQPKLSAQPMGSLQQLQQQQQLQQQQQLQQQQQQQLQQQQQLQQQQLQQQQQQQQLQQQQQQQLQQQQQQLQQQQQQQQQQFQQQQQQQQMGLLNQSRTLLSPQQQQQQQVALGPGMPAKPLQHFSSPGALGPTLLLTGKEQNTVDPAVSSEATEGPSTHQGGPLAIGTTPESMATEPGEVKPSLSGDSQLLLVQPQPQPQPSSLQLQPPLRLPGQQQQQVSLLHTAGGGSHGQLGSGSSSEASSVPHLLAQPSVSLGDQPGSMTQNLLGPQQPMLERPMQNNTGPQPPKPGPVLQSGQGLPGVGIMPTVGQLRAQLQGVLAKNPQLRHLSPQQQQQLQALLMQRQLQQSQAVRQTPPYQEPGTQTSPLQGLLGCQPQLGGFPGPQTGPLQELGAGPRPQGPPRLPAPPGALSTGPVLGPVHPTPPPSSPQEPKRPSQLPSPSSQLPTEAQLPPTHPGTPKPQGPTLEPPPGRVSPAAAQLADTLFSKGLGPWDPPDNLAETQKPEQSSLVPGHLDQVNGQVVPEASQLSIKQEPREEPCALGAQSVKREANGEPIGAPGTSNHLLLAGPRSEAGHLLLQKLLRAKNVQLSTGRGSEGLRAEINGHIDSKLAGLEQKLQGTPSNKEDAAARKPLTPKPKRVQKASDRLVSSRKKLRKEDGVRASEALLKQLKQELSLLPLTEPAITANFSLFAPFGSGCPVNGQSQLRGAFGSGALPTGPDYYSQLLTKNNLSNPPTPPSSLPPTPPPSVQQKMVNGVTPSEELGEHPKDAASARDSERALRDTSEVKSLDLLAALPTPPHNQTEDVRMESDEDSDSPDSIVPASSPESILGEEAPRFPHLGSGRWEQEDRALSPVIPLIPRASIPVFPDTKPYGALGLEVPGKLPVTTWEKGKGSEVSVMLTVSAAAAKNLNGVMVAVAELLSMKIPNSYEVLFPESPARAGTEPKKGEAEGPGGKEKGLEGKSPDTGPDWLKQFDAVLPGYTLKSQLDILSLLKQESPAPEPPTQHSYTYNVSNLDVRQLSAPPPEEPSPPPSPLAPSPASPPTEPLVELPTEPLAEPPVPSPLPLASSPESARPKPRARPPEEGEDSRPPRLKKWKGVRWKRLRLLLTIQKGSGRQEDEREVAEFMEQLGTALRPDKVPRDMRRCCFCHEEGDGATDGPARLLNLDLDLWVHLNCALWSTEVYETQGGALMNVEVALHRGLLTKCSLCQRTGATSSCNRMRCPNVYHFACAIRAKCMFFKDKTMLCPMHKIKGPCEQELSSFAVFRRVYIERDEVKQIASIIQRGERLHMFRVGGLVFHAIGQLLPHQMADFHSATALYPVGYEATRIYWSLRTNNRRCCYRCSIGENNGRPEFVIKVIEQGLEDLVFTDASPQAVWNRIIEPVAAMRKEADMLRLFPEYLKGEELFGLTVHAVLRIAESLPGVESCQNYLFRYGRHPLMELPLMINPTGCARSEPKILTHYKRPHTLNSTSMSKAYQSTFTGETNTPYSKQFVHSKSSQYRRLRTEWKNNVYLARSRIQGLGLYAAKDLEKHTMVIEYIGTIIRNEVANRREKIYEEQNRGIYMFRINNEHVIDATLTGGPARYINHSCAPNCVAEVVTFDKEDKIIIISSRRIPKGEELTYDYQFDFEDDQHKIPCHCGAWNCRKWMN	3742	QQQQQQQ	7	O146863742
liver_mzml	-500	14763086	FALSE	Medium	Sequest HT (C2)	Unambiguous	[KQRA].lQQQQQQQQ.[QL]	N-Term(TMT6plex)	lQQQQQQQQ	FALSE	2	O14686; Q6Y7W6	Histone-lysine N-methyltransferase 2D OS=Homo sapiens OX=9606 GN=KMT2D PE=1 SV=2;GRB10-interacting GYF protein 2 OS=Homo sapiens OX=9606 GN=GIGYF2 PE=1 SV=1	Histone-lysine N-methyltransferase 2D	O14686	0	2	0.0662	0	1	1	693.367	1385.73	1385.73	-4.23	-0.00293	HCD	MS2	15.753	376170	liver_F441-460.mzML	F25	1.36	2	0.03319	0.2614	Q	Q	Q	KMT2D ALR MLL2 MLL4	MDSQKLAGEDKDSEPAADGPAASEDPSATESDLPNPHVGEVSVLSSGSPRLQETPQDCSGGPVRRCALCNCGEPSLHGQRELRRFELPFDWPRCPVVSPGGSPGPNEAVLPSEDLSQIGFPEGLTPAHLGEPGGSCWAHHWCAAWSAGVWGQEGPELCGVDKAIFSGISQRCSHCTRLGASIPCRSPGCPRLYHFPCATASGSFLSMKTLQLLCPEHSEGAAYLEEARCAVCEGPGELCDLFFCTSCGHHYHGACLDTALTARKRAGWQCPECKVCQACRKPGNDSKMLVCETCDKGYHTFCLKPPMEELPAHSWKCKACRVCRACGAGSAELNPNSEWFENYSLCHRCHKAQGGQTIRSVAEQHTPVCSRFSPPEPGDTPTDEPDALYVACQGQPKGGHVTSMQPKEPGPLQCEAKPLGKAGVQLEPQLEAPLNEEMPLLPPPEESPLSPPPEESPTSPPPEASRLSPPPEELPASPLPEALHLSRPLEESPLSPPPEESPLSPPPESSPFSPLEESPLSPPEESPPSPALETPLSPPPEASPLSPPFEESPLSPPPEELPTSPPPEASRLSPPPEESPMSPPPEESPMSPPPEASRLFPPFEESPLSPPPEESPLSPPPEASRLSPPPEDSPMSPPPEESPMSPPPEVSRLSPLPVVSRLSPPPEESPLSPPPEESPTSPPPEASRLSPPPEDSPTSPPPEDSPASPPPEDSLMSLPLEESPLLPLPEEPQLCPRSEGPHLSPRPEEPHLSPRPEEPHLSPQAEEPHLSPQPEEPCLCAVPEEPHLSPQAEGPHLSPQPEELHLSPQTEEPHLSPVPEEPCLSPQPEESHLSPQSEEPCLSPRPEESHLSPELEKPPLSPRPEKPPEEPGQCPAPEELPLFPPPGEPSLSPLLGEPALSEPGEPPLSPLPEELPLSPSGEPSLSPQLMPPDPLPPPLSPIITAAAPPALSPLGELEYPFGAKGDSDPESPLAAPILETPISPPPEANCTDPEPVPPMILPPSPGSPVGPASPILMEPLPPQCSPLLQHSLVPQNSPPSQCSPPALPLSVPSPLSPIGKVVGVSDEAELHEMETEKVSEPECPALEPSATSPLPSPMGDLSCPAPSPAPALDDFSGLGEDTAPLDGIDAPGSQPEPGQTPGSLASELKGSPVLLDPEELAPVTPMEVYPECKQTAGQGSPCEEQEEPRAPVAPTPPTLIKSDIVNEISNLSQGDASASFPGSEPLLGSPDPEGGGSLSMELGVSTDVSPARDEGSLRLCTDSLPETDDSLLCDAGTAISGGKAEGEKGRRRSSPARSRIKQGRSSSFPGRRRPRGGAHGGRGRGRARLKSTASSIETLVVADIDSSPSKEEEEEDDDTMQNTVVLFSNTDKFVLMQDMCVVCGSFGRGAEGHLLACSQCSQCYHPYCVNSKITKVMLLKGWRCVECIVCEVCGQASDPSRLLLCDDCDISYHTYCLDPPLLTVPKGGWKCKWCVSCMQCGAASPGFHCEWQNSYTHCGPCASLVTCPICHAPYVEEDLLIQCRHCERWMHAGCESLFTEDDVEQAADEGFDCVSCQPYVVKPVAPVAPPELVPMKVKEPEPQYFRFEGVWLTETGMALLRNLTMSPLHKRRQRRGRLGLPGEAGLEGSEPSDALGPDDKKDGDLDTDELLKGEGGVEHMECEIKLEGPVSPDVEPGKEETEESKKRKRKPYRPGIGGFMVRQRKSHTRTKKGPAAQAEVLSGDGQPDEVIPADLPAEGAVEQSLAEGDEKKKQQRRGRKKSKLEDMFPAYLQEAFFGKELLDLSRKALFAVGVGRPSFGLGTPKAKGDGGSERKELPTSQKGDDGPDIADEESRGLEGKADTPGPEDGGVKASPVPSDPEKPGTPGEGMLSSDLDRISTEELPKMESKDLQQLFKDVLGSEREQHLGCGTPGLEGSRTPLQRPFLQGGLPLGNLPSSSPMDSYPGLCQSPFLDSRERGGFFSPEPGEPDSPWTGSGGTTPSTPTTPTTEGEGDGLSYNQRSLQRWEKDEELGQLSTISPVLYANINFPNLKQDYPDWSSRCKQIMKLWRKVPAADKAPYLQKAKDNRAAHRINKVQKQAESQINKQTKVGDIARKTDRPALHLRIPPQPGALGSPPPAAAPTIFIGSPTTPAGLSTSADGFLKPPAGSVPGPDSPGELFLKLPPQVPAQVPSQDPFGLAPAYPLEPRFPTAPPTYPPYPSPTGAPAQPPMLGASSRPGAGQPGEFHTTPPGTPRHQPSTPDPFLKPRCPSLDNLAVPESPGVGGGKASEPLLSPPPFGESRKALEVKKEELGASSPSYGPPNLGFVDSPSSGTHLGGLELKTPDVFKAPLTPRASQVEPQSPGLGLRPQEPPPAQALAPSPPSHPDIFRPGSYTDPYAQPPLTPRPQPPPPESCCALPPRSLPSDPFSRVPASPQSQSSSQSPLTPRPLSAEAFCPSPVTPRFQSPDPYSRPPSRPQSRDPFAPLHKPPRPQPPEVAFKAGSLAHTSLGAGGFPAALPAGPAGELHAKVPSGQPPNFVRSPGTGAFVGTPSPMRFTFPQAVGEPSLKPPVPQPGLPPPHGINSHFGPGPTLGKPQSTNYTVATGNFHPSGSPLGPSSGSTGESYGLSPLRPPSVLPPPAPDGSLPYLSHGASQRSGITSPVEKREDPGTGMGSSLATAELPGTQDPGMSGLSQTELEKQRQRQRLRELLIRQQIQRNTLRQEKETAAAAAGAVGPPGSWGAEPSSPAFEQLSRGQTPFAGTQDKSSLVGLPPSKLSGPILGPGSFPSDDRLSRPPPPATPSSMDVNSRQLVGGSQAFYQRAPYPGSLPLQQQQQQLWQQQQATAATSMRFAMSARFPSTPGPELGRQALGSPLAGISTRLPGPGEPVPGPAGPAQFIELRHNVQKGLGPGGTPFPGQGPPQRPRFYPVSEDPHRLAPEGLRGLAVSGLPPQKPSAPPAPELNNSLHPTPHTKGPTLPTGLELVNRPPSSTELGRPNPLALEAGKLPCEDPELDDDFDAHKALEDDEELAHLGLGVDVAKGDDELGTLENLETNDPHLDDLLNGDEFDLLAYTDPELDTGDKKDIFNEHLRLVESANEKAEREALLRGVEPGPLGPEERPPPAADASEPRLASVLPEVKPKVEEGGRHPSPCQFTIATPKVEPAPAANSLGLGLKPGQSMMGSRDTRMGTGPFSSSGHTAEKASFGATGGPPAHLLTPSPLSGPGGSSLLEKFELESGALTLPGGPAASGDELDKMESSLVASELPLLIEDLLEHEKKELQKKQQLSAQLQPAQQQQQQQQQHSLLSAPGPAQAMSLPHEGSSPSLAGSQQQLSLGLAGARQPGLPQPLMPTQPPAHALQQRLAPSMAMVSNQGHMLSGQHGGQAGLVPQQSSQPVLSQKPMGTMPPSMCMKPQQLAMQQQLANSFFPDTDLDKFAAEDIIDPIAKAKMVALKGIKKVMAQGSIGVAPGMNRQQVSLLAQRLSGGPSSDLQNHVAAGSGQERSAGDPSQPRPNPPTFAQGVINEADQRQYEEWLFHTQQLLQMQLKVLEEQIGVHRKSRKALCAKQRTAKKAGREFPEADAEKLKLVTEQQSKIQKQLDQVRKQQKEHTNLMAEYRNKQQQQQQQQQQQQQQHSAVLALSPSQSPRLLTKLPGQLLPGHGLQPPQGPPGGQAGGLRLTPGGMALPGQPGGPFLNTALAQQQQQQHSGGAGSLAGPSGGFFPGNLALRSLGPDSRLLQERQLQLQQQRMQLAQKLQQQQQQQQQQQHLLGQVAIQQQQQQGPGVQTNQALGPKPQGLMPPSSHQGLLVQQLSPQPPQGPQGMLGPAQVAVLQQQHPGALGPQGPHRQVLMTQSRVLSSPQLAQQGQGLMGHRLVTAQQQQQQQQHQQQGSMAGLSHLQQSLMSHSGQPKLSAQPMGSLQQLQQQQQLQQQQQLQQQQQQQLQQQQQLQQQQLQQQQQQQQLQQQQQQQLQQQQQQLQQQQQQQQQQFQQQQQQQQMGLLNQSRTLLSPQQQQQQQVALGPGMPAKPLQHFSSPGALGPTLLLTGKEQNTVDPAVSSEATEGPSTHQGGPLAIGTTPESMATEPGEVKPSLSGDSQLLLVQPQPQPQPSSLQLQPPLRLPGQQQQQVSLLHTAGGGSHGQLGSGSSSEASSVPHLLAQPSVSLGDQPGSMTQNLLGPQQPMLERPMQNNTGPQPPKPGPVLQSGQGLPGVGIMPTVGQLRAQLQGVLAKNPQLRHLSPQQQQQLQALLMQRQLQQSQAVRQTPPYQEPGTQTSPLQGLLGCQPQLGGFPGPQTGPLQELGAGPRPQGPPRLPAPPGALSTGPVLGPVHPTPPPSSPQEPKRPSQLPSPSSQLPTEAQLPPTHPGTPKPQGPTLEPPPGRVSPAAAQLADTLFSKGLGPWDPPDNLAETQKPEQSSLVPGHLDQVNGQVVPEASQLSIKQEPREEPCALGAQSVKREANGEPIGAPGTSNHLLLAGPRSEAGHLLLQKLLRAKNVQLSTGRGSEGLRAEINGHIDSKLAGLEQKLQGTPSNKEDAAARKPLTPKPKRVQKASDRLVSSRKKLRKEDGVRASEALLKQLKQELSLLPLTEPAITANFSLFAPFGSGCPVNGQSQLRGAFGSGALPTGPDYYSQLLTKNNLSNPPTPPSSLPPTPPPSVQQKMVNGVTPSEELGEHPKDAASARDSERALRDTSEVKSLDLLAALPTPPHNQTEDVRMESDEDSDSPDSIVPASSPESILGEEAPRFPHLGSGRWEQEDRALSPVIPLIPRASIPVFPDTKPYGALGLEVPGKLPVTTWEKGKGSEVSVMLTVSAAAAKNLNGVMVAVAELLSMKIPNSYEVLFPESPARAGTEPKKGEAEGPGGKEKGLEGKSPDTGPDWLKQFDAVLPGYTLKSQLDILSLLKQESPAPEPPTQHSYTYNVSNLDVRQLSAPPPEEPSPPPSPLAPSPASPPTEPLVELPTEPLAEPPVPSPLPLASSPESARPKPRARPPEEGEDSRPPRLKKWKGVRWKRLRLLLTIQKGSGRQEDEREVAEFMEQLGTALRPDKVPRDMRRCCFCHEEGDGATDGPARLLNLDLDLWVHLNCALWSTEVYETQGGALMNVEVALHRGLLTKCSLCQRTGATSSCNRMRCPNVYHFACAIRAKCMFFKDKTMLCPMHKIKGPCEQELSSFAVFRRVYIERDEVKQIASIIQRGERLHMFRVGGLVFHAIGQLLPHQMADFHSATALYPVGYEATRIYWSLRTNNRRCCYRCSIGENNGRPEFVIKVIEQGLEDLVFTDASPQAVWNRIIEPVAAMRKEADMLRLFPEYLKGEELFGLTVHAVLRIAESLPGVESCQNYLFRYGRHPLMELPLMINPTGCARSEPKILTHYKRPHTLNSTSMSKAYQSTFTGETNTPYSKQFVHSKSSQYRRLRTEWKNNVYLARSRIQGLGLYAAKDLEKHTMVIEYIGTIIRNEVANRREKIYEEQNRGIYMFRINNEHVIDATLTGGPARYINHSCAPNCVAEVVTFDKEDKIIIISSRRIPKGEELTYDYQFDFEDDQHKIPCHCGAWNCRKWMN	3742	QQQQQQQ	7	O146863742
brain_mzml	-262	12107622	FALSE	Medium	Sequest HT (A2)	Unambiguous	[K].sLDLLAALPTPPHn.[Q]	N-Term(TMT6plex); C-Term(Dehydrated)	sLDLLAALPTPPHn	FALSE	1	O14686	Histone-lysine N-methyltransferase 2D OS=Homo sapiens OX=9606 GN=KMT2D PE=1 SV=2	Histone-lysine N-methyltransferase 2D	O14686	0	3	0.2282	0	1	1	557.322	1669.95	1669.95	2.79	0.00155	HCD	MS2	50.0946	137912	brain_201-225files.mzML	F555	1.49	1	0.01744	0.1641	n	Q	cN	KMT2D ALR MLL2 MLL4	MDSQKLAGEDKDSEPAADGPAASEDPSATESDLPNPHVGEVSVLSSGSPRLQETPQDCSGGPVRRCALCNCGEPSLHGQRELRRFELPFDWPRCPVVSPGGSPGPNEAVLPSEDLSQIGFPEGLTPAHLGEPGGSCWAHHWCAAWSAGVWGQEGPELCGVDKAIFSGISQRCSHCTRLGASIPCRSPGCPRLYHFPCATASGSFLSMKTLQLLCPEHSEGAAYLEEARCAVCEGPGELCDLFFCTSCGHHYHGACLDTALTARKRAGWQCPECKVCQACRKPGNDSKMLVCETCDKGYHTFCLKPPMEELPAHSWKCKACRVCRACGAGSAELNPNSEWFENYSLCHRCHKAQGGQTIRSVAEQHTPVCSRFSPPEPGDTPTDEPDALYVACQGQPKGGHVTSMQPKEPGPLQCEAKPLGKAGVQLEPQLEAPLNEEMPLLPPPEESPLSPPPEESPTSPPPEASRLSPPPEELPASPLPEALHLSRPLEESPLSPPPEESPLSPPPESSPFSPLEESPLSPPEESPPSPALETPLSPPPEASPLSPPFEESPLSPPPEELPTSPPPEASRLSPPPEESPMSPPPEESPMSPPPEASRLFPPFEESPLSPPPEESPLSPPPEASRLSPPPEDSPMSPPPEESPMSPPPEVSRLSPLPVVSRLSPPPEESPLSPPPEESPTSPPPEASRLSPPPEDSPTSPPPEDSPASPPPEDSLMSLPLEESPLLPLPEEPQLCPRSEGPHLSPRPEEPHLSPRPEEPHLSPQAEEPHLSPQPEEPCLCAVPEEPHLSPQAEGPHLSPQPEELHLSPQTEEPHLSPVPEEPCLSPQPEESHLSPQSEEPCLSPRPEESHLSPELEKPPLSPRPEKPPEEPGQCPAPEELPLFPPPGEPSLSPLLGEPALSEPGEPPLSPLPEELPLSPSGEPSLSPQLMPPDPLPPPLSPIITAAAPPALSPLGELEYPFGAKGDSDPESPLAAPILETPISPPPEANCTDPEPVPPMILPPSPGSPVGPASPILMEPLPPQCSPLLQHSLVPQNSPPSQCSPPALPLSVPSPLSPIGKVVGVSDEAELHEMETEKVSEPECPALEPSATSPLPSPMGDLSCPAPSPAPALDDFSGLGEDTAPLDGIDAPGSQPEPGQTPGSLASELKGSPVLLDPEELAPVTPMEVYPECKQTAGQGSPCEEQEEPRAPVAPTPPTLIKSDIVNEISNLSQGDASASFPGSEPLLGSPDPEGGGSLSMELGVSTDVSPARDEGSLRLCTDSLPETDDSLLCDAGTAISGGKAEGEKGRRRSSPARSRIKQGRSSSFPGRRRPRGGAHGGRGRGRARLKSTASSIETLVVADIDSSPSKEEEEEDDDTMQNTVVLFSNTDKFVLMQDMCVVCGSFGRGAEGHLLACSQCSQCYHPYCVNSKITKVMLLKGWRCVECIVCEVCGQASDPSRLLLCDDCDISYHTYCLDPPLLTVPKGGWKCKWCVSCMQCGAASPGFHCEWQNSYTHCGPCASLVTCPICHAPYVEEDLLIQCRHCERWMHAGCESLFTEDDVEQAADEGFDCVSCQPYVVKPVAPVAPPELVPMKVKEPEPQYFRFEGVWLTETGMALLRNLTMSPLHKRRQRRGRLGLPGEAGLEGSEPSDALGPDDKKDGDLDTDELLKGEGGVEHMECEIKLEGPVSPDVEPGKEETEESKKRKRKPYRPGIGGFMVRQRKSHTRTKKGPAAQAEVLSGDGQPDEVIPADLPAEGAVEQSLAEGDEKKKQQRRGRKKSKLEDMFPAYLQEAFFGKELLDLSRKALFAVGVGRPSFGLGTPKAKGDGGSERKELPTSQKGDDGPDIADEESRGLEGKADTPGPEDGGVKASPVPSDPEKPGTPGEGMLSSDLDRISTEELPKMESKDLQQLFKDVLGSEREQHLGCGTPGLEGSRTPLQRPFLQGGLPLGNLPSSSPMDSYPGLCQSPFLDSRERGGFFSPEPGEPDSPWTGSGGTTPSTPTTPTTEGEGDGLSYNQRSLQRWEKDEELGQLSTISPVLYANINFPNLKQDYPDWSSRCKQIMKLWRKVPAADKAPYLQKAKDNRAAHRINKVQKQAESQINKQTKVGDIARKTDRPALHLRIPPQPGALGSPPPAAAPTIFIGSPTTPAGLSTSADGFLKPPAGSVPGPDSPGELFLKLPPQVPAQVPSQDPFGLAPAYPLEPRFPTAPPTYPPYPSPTGAPAQPPMLGASSRPGAGQPGEFHTTPPGTPRHQPSTPDPFLKPRCPSLDNLAVPESPGVGGGKASEPLLSPPPFGESRKALEVKKEELGASSPSYGPPNLGFVDSPSSGTHLGGLELKTPDVFKAPLTPRASQVEPQSPGLGLRPQEPPPAQALAPSPPSHPDIFRPGSYTDPYAQPPLTPRPQPPPPESCCALPPRSLPSDPFSRVPASPQSQSSSQSPLTPRPLSAEAFCPSPVTPRFQSPDPYSRPPSRPQSRDPFAPLHKPPRPQPPEVAFKAGSLAHTSLGAGGFPAALPAGPAGELHAKVPSGQPPNFVRSPGTGAFVGTPSPMRFTFPQAVGEPSLKPPVPQPGLPPPHGINSHFGPGPTLGKPQSTNYTVATGNFHPSGSPLGPSSGSTGESYGLSPLRPPSVLPPPAPDGSLPYLSHGASQRSGITSPVEKREDPGTGMGSSLATAELPGTQDPGMSGLSQTELEKQRQRQRLRELLIRQQIQRNTLRQEKETAAAAAGAVGPPGSWGAEPSSPAFEQLSRGQTPFAGTQDKSSLVGLPPSKLSGPILGPGSFPSDDRLSRPPPPATPSSMDVNSRQLVGGSQAFYQRAPYPGSLPLQQQQQQLWQQQQATAATSMRFAMSARFPSTPGPELGRQALGSPLAGISTRLPGPGEPVPGPAGPAQFIELRHNVQKGLGPGGTPFPGQGPPQRPRFYPVSEDPHRLAPEGLRGLAVSGLPPQKPSAPPAPELNNSLHPTPHTKGPTLPTGLELVNRPPSSTELGRPNPLALEAGKLPCEDPELDDDFDAHKALEDDEELAHLGLGVDVAKGDDELGTLENLETNDPHLDDLLNGDEFDLLAYTDPELDTGDKKDIFNEHLRLVESANEKAEREALLRGVEPGPLGPEERPPPAADASEPRLASVLPEVKPKVEEGGRHPSPCQFTIATPKVEPAPAANSLGLGLKPGQSMMGSRDTRMGTGPFSSSGHTAEKASFGATGGPPAHLLTPSPLSGPGGSSLLEKFELESGALTLPGGPAASGDELDKMESSLVASELPLLIEDLLEHEKKELQKKQQLSAQLQPAQQQQQQQQQHSLLSAPGPAQAMSLPHEGSSPSLAGSQQQLSLGLAGARQPGLPQPLMPTQPPAHALQQRLAPSMAMVSNQGHMLSGQHGGQAGLVPQQSSQPVLSQKPMGTMPPSMCMKPQQLAMQQQLANSFFPDTDLDKFAAEDIIDPIAKAKMVALKGIKKVMAQGSIGVAPGMNRQQVSLLAQRLSGGPSSDLQNHVAAGSGQERSAGDPSQPRPNPPTFAQGVINEADQRQYEEWLFHTQQLLQMQLKVLEEQIGVHRKSRKALCAKQRTAKKAGREFPEADAEKLKLVTEQQSKIQKQLDQVRKQQKEHTNLMAEYRNKQQQQQQQQQQQQQQHSAVLALSPSQSPRLLTKLPGQLLPGHGLQPPQGPPGGQAGGLRLTPGGMALPGQPGGPFLNTALAQQQQQQHSGGAGSLAGPSGGFFPGNLALRSLGPDSRLLQERQLQLQQQRMQLAQKLQQQQQQQQQQQHLLGQVAIQQQQQQGPGVQTNQALGPKPQGLMPPSSHQGLLVQQLSPQPPQGPQGMLGPAQVAVLQQQHPGALGPQGPHRQVLMTQSRVLSSPQLAQQGQGLMGHRLVTAQQQQQQQQHQQQGSMAGLSHLQQSLMSHSGQPKLSAQPMGSLQQLQQQQQLQQQQQLQQQQQQQLQQQQQLQQQQLQQQQQQQQLQQQQQQQLQQQQQQLQQQQQQQQQQFQQQQQQQQMGLLNQSRTLLSPQQQQQQQVALGPGMPAKPLQHFSSPGALGPTLLLTGKEQNTVDPAVSSEATEGPSTHQGGPLAIGTTPESMATEPGEVKPSLSGDSQLLLVQPQPQPQPSSLQLQPPLRLPGQQQQQVSLLHTAGGGSHGQLGSGSSSEASSVPHLLAQPSVSLGDQPGSMTQNLLGPQQPMLERPMQNNTGPQPPKPGPVLQSGQGLPGVGIMPTVGQLRAQLQGVLAKNPQLRHLSPQQQQQLQALLMQRQLQQSQAVRQTPPYQEPGTQTSPLQGLLGCQPQLGGFPGPQTGPLQELGAGPRPQGPPRLPAPPGALSTGPVLGPVHPTPPPSSPQEPKRPSQLPSPSSQLPTEAQLPPTHPGTPKPQGPTLEPPPGRVSPAAAQLADTLFSKGLGPWDPPDNLAETQKPEQSSLVPGHLDQVNGQVVPEASQLSIKQEPREEPCALGAQSVKREANGEPIGAPGTSNHLLLAGPRSEAGHLLLQKLLRAKNVQLSTGRGSEGLRAEINGHIDSKLAGLEQKLQGTPSNKEDAAARKPLTPKPKRVQKASDRLVSSRKKLRKEDGVRASEALLKQLKQELSLLPLTEPAITANFSLFAPFGSGCPVNGQSQLRGAFGSGALPTGPDYYSQLLTKNNLSNPPTPPSSLPPTPPPSVQQKMVNGVTPSEELGEHPKDAASARDSERALRDTSEVKSLDLLAALPTPPHNQTEDVRMESDEDSDSPDSIVPASSPESILGEEAPRFPHLGSGRWEQEDRALSPVIPLIPRASIPVFPDTKPYGALGLEVPGKLPVTTWEKGKGSEVSVMLTVSAAAAKNLNGVMVAVAELLSMKIPNSYEVLFPESPARAGTEPKKGEAEGPGGKEKGLEGKSPDTGPDWLKQFDAVLPGYTLKSQLDILSLLKQESPAPEPPTQHSYTYNVSNLDVRQLSAPPPEEPSPPPSPLAPSPASPPTEPLVELPTEPLAEPPVPSPLPLASSPESARPKPRARPPEEGEDSRPPRLKKWKGVRWKRLRLLLTIQKGSGRQEDEREVAEFMEQLGTALRPDKVPRDMRRCCFCHEEGDGATDGPARLLNLDLDLWVHLNCALWSTEVYETQGGALMNVEVALHRGLLTKCSLCQRTGATSSCNRMRCPNVYHFACAIRAKCMFFKDKTMLCPMHKIKGPCEQELSSFAVFRRVYIERDEVKQIASIIQRGERLHMFRVGGLVFHAIGQLLPHQMADFHSATALYPVGYEATRIYWSLRTNNRRCCYRCSIGENNGRPEFVIKVIEQGLEDLVFTDASPQAVWNRIIEPVAAMRKEADMLRLFPEYLKGEELFGLTVHAVLRIAESLPGVESCQNYLFRYGRHPLMELPLMINPTGCARSEPKILTHYKRPHTLNSTSMSKAYQSTFTGETNTPYSKQFVHSKSSQYRRLRTEWKNNVYLARSRIQGLGLYAAKDLEKHTMVIEYIGTIIRNEVANRREKIYEEQNRGIYMFRINNEHVIDATLTGGPARYINHSCAPNCVAEVVTFDKEDKIIIISSRRIPKGEELTYDYQFDFEDDQHKIPCHCGAWNCRKWMN	4686	PPHNQTE	7	O146864686
breast_mzml	-110	7413040	FALSE	High	Sequest HT (A6)	Unambiguous	[R].hSSAALAQ.[R]	N-Term(TMT6plex)	hSSAALAQ	FALSE	1	Q9H9B1	Histone-lysine N-methyltransferase EHMT1 OS=Homo sapiens OX=9606 GN=EHMT1 PE=1 SV=4	Histone-lysine N-methyltransferase EHMT1	Q9H9B1	0	2	0.3105	0	1	1	507.282	1013.56	1013.56	-0.66	-0.00033	HCD	MS2	16.7055	134862	breast_F21-40.mzML	F433	1.9	1	0.0004142	0.00258	Q	R	Q	EHMT1 EUHMTASE1 GLP KIAA1876 KMT1D	MAAADAEAVPARGEPQQDCCVKTELLGEETPMAADEGSAEKQAGEAHMAADGETNGSCENSDASSHANAAKHTQDSARVNPQDGTNTLTRIAENGVSERDSEAAKQNHVTADDFVQTSVIGSNGYILNKPALQAQPLRTTSTLASSLPGHAAKTLPGGAGKGRTPSAFPQTPAAPPATLGEGSADTEDRKLPAPGADVKVHRARKTMPKSVVGLHAASKDPREVREARDHKEPKEEINKNISDFGRQQLLPPFPSLHQSLPQNQCYMATTKSQTACLPFVLAAAVSRKKKRRMGTYSLVPKKKTKVLKQRTVIEMFKSITHSTVGSKGEKDLGASSLHVNGESLEMDSDEDDSEELEEDDGHGAEQAAAFPTEDSRTSKESMSEADRAQKMDGESEEEQESVDTGEEEEGGDESDLSSESSIKKKFLKRKGKTDSPWIKPARKRRRRSRKKPSGALGSESYKSSAGSAEQTAPGDSTGYMEVSLDSLDLRVKGILSSQAEGLANGPDVLETDGLQEVPLCSCRMETPKSREITTLANNQCMATESVDHELGRCTNSVVKYELMRPSNKAPLLVLCEDHRGRMVKHQCCPGCGYFCTAGNFMECQPESSISHRFHKDCASRVNNASYCPHCGEESSKAKEVTIAKADTTSTVTPVPGQEKGSALEGRADTTTGSAAGPPLSEDDKLQGAASHVPEGFDPTGPAGLGRPTPGLSQGPGKETLESALIALDSEKPKKLRFHPKQLYFSARQGELQKVLLMLVDGIDPNFKMEHQNKRSPLHAAAEAGHVDICHMLVQAGANIDTCSEDQRTPLMEAAENNHLEAVKYLIKAGALVDPKDAEGSTCLHLAAKKGHYEVVQYLLSNGQMDVNCQDDGGWTPMIWATEYKHVDLVKLLLSKGSDINIRDNEENICLHWAAFSGCVDIAEILLAAKCDLHAVNIHGDSPLHIAARENRYDCVVLFLSRDSDVTLKNKEGETPLQCASLNSQVWSALQMSKALQDSAPDRPSPVERIVSRDIARGYERIPIPCVNAVDSEPCPSNYKYVSQNCVTSPMNIDRNITHLQYCVCIDDCSSSNCMCGQLSMRCWYDKDGRLLPEFNMAEPPLIFECNHACSCWRNCRNRVVQNGLRARLQLYRTRDMGWGVRSLQDIPPGTFVCEYVGELISDSEADVREEDSYLFDLDNKDGEVYCIDARFYGNVSRFINHHCEPNLVPVRVFMAHQDLRFPRIAFFSTRLIEAGEQLGFDYGERFWDIKGKLFSCRCGSPKCRHSSAALAQRQASAAQEAQEDGLPDTSSAAAADPL	1272	ALAQRQA	7	Q9H9B11272
liver_mzml	-548	10775716	FALSE	High	Sequest HT (E2)	Unambiguous	[K].vLLMLVDGIDPN.[F]	N-Term(TMT6plex)	vLLMLVDGIDPN	FALSE	1	Q9H9B1	Histone-lysine N-methyltransferase EHMT1 OS=Homo sapiens OX=9606 GN=EHMT1 PE=1 SV=4	Histone-lysine N-methyltransferase EHMT1	Q9H9B1	0	2	0.6812	0	1	1	764.435	1527.86	1527.87	-2.09	-0.0016	HCD	MS2	66.7063	394523	liver_F581-600.mzML	F32	2.98	1	0.0001281	5.925e-05	N	F	N	EHMT1 EUHMTASE1 GLP KIAA1876 KMT1D	MAAADAEAVPARGEPQQDCCVKTELLGEETPMAADEGSAEKQAGEAHMAADGETNGSCENSDASSHANAAKHTQDSARVNPQDGTNTLTRIAENGVSERDSEAAKQNHVTADDFVQTSVIGSNGYILNKPALQAQPLRTTSTLASSLPGHAAKTLPGGAGKGRTPSAFPQTPAAPPATLGEGSADTEDRKLPAPGADVKVHRARKTMPKSVVGLHAASKDPREVREARDHKEPKEEINKNISDFGRQQLLPPFPSLHQSLPQNQCYMATTKSQTACLPFVLAAAVSRKKKRRMGTYSLVPKKKTKVLKQRTVIEMFKSITHSTVGSKGEKDLGASSLHVNGESLEMDSDEDDSEELEEDDGHGAEQAAAFPTEDSRTSKESMSEADRAQKMDGESEEEQESVDTGEEEEGGDESDLSSESSIKKKFLKRKGKTDSPWIKPARKRRRRSRKKPSGALGSESYKSSAGSAEQTAPGDSTGYMEVSLDSLDLRVKGILSSQAEGLANGPDVLETDGLQEVPLCSCRMETPKSREITTLANNQCMATESVDHELGRCTNSVVKYELMRPSNKAPLLVLCEDHRGRMVKHQCCPGCGYFCTAGNFMECQPESSISHRFHKDCASRVNNASYCPHCGEESSKAKEVTIAKADTTSTVTPVPGQEKGSALEGRADTTTGSAAGPPLSEDDKLQGAASHVPEGFDPTGPAGLGRPTPGLSQGPGKETLESALIALDSEKPKKLRFHPKQLYFSARQGELQKVLLMLVDGIDPNFKMEHQNKRSPLHAAAEAGHVDICHMLVQAGANIDTCSEDQRTPLMEAAENNHLEAVKYLIKAGALVDPKDAEGSTCLHLAAKKGHYEVVQYLLSNGQMDVNCQDDGGWTPMIWATEYKHVDLVKLLLSKGSDINIRDNEENICLHWAAFSGCVDIAEILLAAKCDLHAVNIHGDSPLHIAARENRYDCVVLFLSRDSDVTLKNKEGETPLQCASLNSQVWSALQMSKALQDSAPDRPSPVERIVSRDIARGYERIPIPCVNAVDSEPCPSNYKYVSQNCVTSPMNIDRNITHLQYCVCIDDCSSSNCMCGQLSMRCWYDKDGRLLPEFNMAEPPLIFECNHACSCWRNCRNRVVQNGLRARLQLYRTRDMGWGVRSLQDIPPGTFVCEYVGELISDSEADVREEDSYLFDLDNKDGEVYCIDARFYGNVSRFINHHCEPNLVPVRVFMAHQDLRFPRIAFFSTRLIEAGEQLGFDYGERFWDIKGKLFSCRCGSPKCRHSSAALAQRQASAAQEAQEDGLPDTSSAAAADPL	765	IDPNFKM	7	Q9H9B1765
liver_mzml	-536	7438319	FALSE	High	Sequest HT (A2)	Unambiguous	[K].vLLMLVDGIDPN.[F]	N-Term(TMT6plex)	vLLMLVDGIDPN	FALSE	1	Q9H9B1	Histone-lysine N-methyltransferase EHMT1 OS=Homo sapiens OX=9606 GN=EHMT1 PE=1 SV=4	Histone-lysine N-methyltransferase EHMT1	Q9H9B1	0	2	0.6914	0	1	1	764.436	1527.86	1527.87	-0.42	-0.00032	HCD	MS2	66.373	489678	liver_F721-740.mzML	F15	3.5	1	0.0001865	0.0001568	N	F	N	EHMT1 EUHMTASE1 GLP KIAA1876 KMT1D	MAAADAEAVPARGEPQQDCCVKTELLGEETPMAADEGSAEKQAGEAHMAADGETNGSCENSDASSHANAAKHTQDSARVNPQDGTNTLTRIAENGVSERDSEAAKQNHVTADDFVQTSVIGSNGYILNKPALQAQPLRTTSTLASSLPGHAAKTLPGGAGKGRTPSAFPQTPAAPPATLGEGSADTEDRKLPAPGADVKVHRARKTMPKSVVGLHAASKDPREVREARDHKEPKEEINKNISDFGRQQLLPPFPSLHQSLPQNQCYMATTKSQTACLPFVLAAAVSRKKKRRMGTYSLVPKKKTKVLKQRTVIEMFKSITHSTVGSKGEKDLGASSLHVNGESLEMDSDEDDSEELEEDDGHGAEQAAAFPTEDSRTSKESMSEADRAQKMDGESEEEQESVDTGEEEEGGDESDLSSESSIKKKFLKRKGKTDSPWIKPARKRRRRSRKKPSGALGSESYKSSAGSAEQTAPGDSTGYMEVSLDSLDLRVKGILSSQAEGLANGPDVLETDGLQEVPLCSCRMETPKSREITTLANNQCMATESVDHELGRCTNSVVKYELMRPSNKAPLLVLCEDHRGRMVKHQCCPGCGYFCTAGNFMECQPESSISHRFHKDCASRVNNASYCPHCGEESSKAKEVTIAKADTTSTVTPVPGQEKGSALEGRADTTTGSAAGPPLSEDDKLQGAASHVPEGFDPTGPAGLGRPTPGLSQGPGKETLESALIALDSEKPKKLRFHPKQLYFSARQGELQKVLLMLVDGIDPNFKMEHQNKRSPLHAAAEAGHVDICHMLVQAGANIDTCSEDQRTPLMEAAENNHLEAVKYLIKAGALVDPKDAEGSTCLHLAAKKGHYEVVQYLLSNGQMDVNCQDDGGWTPMIWATEYKHVDLVKLLLSKGSDINIRDNEENICLHWAAFSGCVDIAEILLAAKCDLHAVNIHGDSPLHIAARENRYDCVVLFLSRDSDVTLKNKEGETPLQCASLNSQVWSALQMSKALQDSAPDRPSPVERIVSRDIARGYERIPIPCVNAVDSEPCPSNYKYVSQNCVTSPMNIDRNITHLQYCVCIDDCSSSNCMCGQLSMRCWYDKDGRLLPEFNMAEPPLIFECNHACSCWRNCRNRVVQNGLRARLQLYRTRDMGWGVRSLQDIPPGTFVCEYVGELISDSEADVREEDSYLFDLDNKDGEVYCIDARFYGNVSRFINHHCEPNLVPVRVFMAHQDLRFPRIAFFSTRLIEAGEQLGFDYGERFWDIKGKLFSCRCGSPKCRHSSAALAQRQASAAQEAQEDGLPDTSSAAAADPL	765	IDPNFKM	7	Q9H9B1765
liver_mzml	-551	4214849	FALSE	High	Sequest HT (F2)	Unambiguous	[K].vLLMLVDGIDPN.[F]	N-Term(TMT6plex)	vLLMLVDGIDPN	FALSE	1	Q9H9B1	Histone-lysine N-methyltransferase EHMT1 OS=Homo sapiens OX=9606 GN=EHMT1 PE=1 SV=4	Histone-lysine N-methyltransferase EHMT1	Q9H9B1	0	2	0.6824	0	1	1	764.435	1527.86	1527.87	-1.72	-0.00132	HCD	MS2	66.1055	46920	liver_F641-660.mzML	F35	3.4	1	0.0002259	0.0002591	N	F	N	EHMT1 EUHMTASE1 GLP KIAA1876 KMT1D	MAAADAEAVPARGEPQQDCCVKTELLGEETPMAADEGSAEKQAGEAHMAADGETNGSCENSDASSHANAAKHTQDSARVNPQDGTNTLTRIAENGVSERDSEAAKQNHVTADDFVQTSVIGSNGYILNKPALQAQPLRTTSTLASSLPGHAAKTLPGGAGKGRTPSAFPQTPAAPPATLGEGSADTEDRKLPAPGADVKVHRARKTMPKSVVGLHAASKDPREVREARDHKEPKEEINKNISDFGRQQLLPPFPSLHQSLPQNQCYMATTKSQTACLPFVLAAAVSRKKKRRMGTYSLVPKKKTKVLKQRTVIEMFKSITHSTVGSKGEKDLGASSLHVNGESLEMDSDEDDSEELEEDDGHGAEQAAAFPTEDSRTSKESMSEADRAQKMDGESEEEQESVDTGEEEEGGDESDLSSESSIKKKFLKRKGKTDSPWIKPARKRRRRSRKKPSGALGSESYKSSAGSAEQTAPGDSTGYMEVSLDSLDLRVKGILSSQAEGLANGPDVLETDGLQEVPLCSCRMETPKSREITTLANNQCMATESVDHELGRCTNSVVKYELMRPSNKAPLLVLCEDHRGRMVKHQCCPGCGYFCTAGNFMECQPESSISHRFHKDCASRVNNASYCPHCGEESSKAKEVTIAKADTTSTVTPVPGQEKGSALEGRADTTTGSAAGPPLSEDDKLQGAASHVPEGFDPTGPAGLGRPTPGLSQGPGKETLESALIALDSEKPKKLRFHPKQLYFSARQGELQKVLLMLVDGIDPNFKMEHQNKRSPLHAAAEAGHVDICHMLVQAGANIDTCSEDQRTPLMEAAENNHLEAVKYLIKAGALVDPKDAEGSTCLHLAAKKGHYEVVQYLLSNGQMDVNCQDDGGWTPMIWATEYKHVDLVKLLLSKGSDINIRDNEENICLHWAAFSGCVDIAEILLAAKCDLHAVNIHGDSPLHIAARENRYDCVVLFLSRDSDVTLKNKEGETPLQCASLNSQVWSALQMSKALQDSAPDRPSPVERIVSRDIARGYERIPIPCVNAVDSEPCPSNYKYVSQNCVTSPMNIDRNITHLQYCVCIDDCSSSNCMCGQLSMRCWYDKDGRLLPEFNMAEPPLIFECNHACSCWRNCRNRVVQNGLRARLQLYRTRDMGWGVRSLQDIPPGTFVCEYVGELISDSEADVREEDSYLFDLDNKDGEVYCIDARFYGNVSRFINHHCEPNLVPVRVFMAHQDLRFPRIAFFSTRLIEAGEQLGFDYGERFWDIKGKLFSCRCGSPKCRHSSAALAQRQASAAQEAQEDGLPDTSSAAAADPL	765	IDPNFKM	7	Q9H9B1765
liver_mzml	-527	7874392	FALSE	High	Sequest HT (C2)	Unambiguous	[K].vLLMLVDGIDPN.[F]	N-Term(TMT6plex)	vLLMLVDGIDPN	FALSE	1	Q9H9B1	Histone-lysine N-methyltransferase EHMT1 OS=Homo sapiens OX=9606 GN=EHMT1 PE=1 SV=4	Histone-lysine N-methyltransferase EHMT1	Q9H9B1	0	2	0.5315	0	1	1	764.44	1527.87	1527.87	4.39	0.00335	HCD	MS2	66.4039	494648	liver_F161-180.mzML	F9	2.86	1	0.0003489	0.001244	N	F	N	EHMT1 EUHMTASE1 GLP KIAA1876 KMT1D	MAAADAEAVPARGEPQQDCCVKTELLGEETPMAADEGSAEKQAGEAHMAADGETNGSCENSDASSHANAAKHTQDSARVNPQDGTNTLTRIAENGVSERDSEAAKQNHVTADDFVQTSVIGSNGYILNKPALQAQPLRTTSTLASSLPGHAAKTLPGGAGKGRTPSAFPQTPAAPPATLGEGSADTEDRKLPAPGADVKVHRARKTMPKSVVGLHAASKDPREVREARDHKEPKEEINKNISDFGRQQLLPPFPSLHQSLPQNQCYMATTKSQTACLPFVLAAAVSRKKKRRMGTYSLVPKKKTKVLKQRTVIEMFKSITHSTVGSKGEKDLGASSLHVNGESLEMDSDEDDSEELEEDDGHGAEQAAAFPTEDSRTSKESMSEADRAQKMDGESEEEQESVDTGEEEEGGDESDLSSESSIKKKFLKRKGKTDSPWIKPARKRRRRSRKKPSGALGSESYKSSAGSAEQTAPGDSTGYMEVSLDSLDLRVKGILSSQAEGLANGPDVLETDGLQEVPLCSCRMETPKSREITTLANNQCMATESVDHELGRCTNSVVKYELMRPSNKAPLLVLCEDHRGRMVKHQCCPGCGYFCTAGNFMECQPESSISHRFHKDCASRVNNASYCPHCGEESSKAKEVTIAKADTTSTVTPVPGQEKGSALEGRADTTTGSAAGPPLSEDDKLQGAASHVPEGFDPTGPAGLGRPTPGLSQGPGKETLESALIALDSEKPKKLRFHPKQLYFSARQGELQKVLLMLVDGIDPNFKMEHQNKRSPLHAAAEAGHVDICHMLVQAGANIDTCSEDQRTPLMEAAENNHLEAVKYLIKAGALVDPKDAEGSTCLHLAAKKGHYEVVQYLLSNGQMDVNCQDDGGWTPMIWATEYKHVDLVKLLLSKGSDINIRDNEENICLHWAAFSGCVDIAEILLAAKCDLHAVNIHGDSPLHIAARENRYDCVVLFLSRDSDVTLKNKEGETPLQCASLNSQVWSALQMSKALQDSAPDRPSPVERIVSRDIARGYERIPIPCVNAVDSEPCPSNYKYVSQNCVTSPMNIDRNITHLQYCVCIDDCSSSNCMCGQLSMRCWYDKDGRLLPEFNMAEPPLIFECNHACSCWRNCRNRVVQNGLRARLQLYRTRDMGWGVRSLQDIPPGTFVCEYVGELISDSEADVREEDSYLFDLDNKDGEVYCIDARFYGNVSRFINHHCEPNLVPVRVFMAHQDLRFPRIAFFSTRLIEAGEQLGFDYGERFWDIKGKLFSCRCGSPKCRHSSAALAQRQASAAQEAQEDGLPDTSSAAAADPL	765	IDPNFKM	7	Q9H9B1765
liver_mzml	-536	956593	FALSE	High	Sequest HT (A2)	Unambiguous	[R].fANHSVNPN.[C]	N-Term(TMT6plex)	fANHSVNPN	FALSE	2	Q92800; Q15910	Histone-lysine N-methyltransferase EZH1 OS=Homo sapiens OX=9606 GN=EZH1 PE=1 SV=2;Histone-lysine N-methyltransferase EZH2 OS=Homo sapiens OX=9606 GN=EZH2 PE=1 SV=2	Histone-lysine N-methyltransferase EZH1	Q92800	0	2	0.5588	0	1	1	614.817	1228.63	1228.63	0.26	0.00016	HCD	MS2	23.5824	127302	liver_F701-720.mzML	F14	2.38	2	0.0007345	0.01368	N	C	N	EZH1 KIAA0388	MEIPNPPTSKCITYWKRKVKSEYMRLRQLKRLQANMGAKALYVANFAKVQEKTQILNEEWKKLRVQPVQSMKPVSGHPFLKKCTIESIFPGFASQHMLMRSLNTVALVPIMYSWSPLQQNFMVEDETVLCNIPYMGDEVKEEDETFIEELINNYDGKVHGEEEMIPGSVLISDAVFLELVDALNQYSDEEEEGHNDTSDGKQDDSKEDLPVTRKRKRHAIEGNKKSSKKQFPNDMIFSAIASMFPENGVPDDMKERYRELTEMSDPNALPPQCTPNIDGPNAKSVQREQSLHSFHTLFCRRCFKYDCFLHPFHATPNVYKRKNKEIKIEPEPCGTDCFLLLEGAKEYAMLHNPRSKCSGRRRRRHHIVSASCSNASASAVAETKEGDSDRDTGNDWASSSSEANSRCQTPTKQKASPAPPQLCVVEAPSEPVEWTGAEESLFRVFHGTYFNNFCSIARLLGTKTCKQVFQFAVKESLILKLPTDELMNPSQKKKRKHRLWAAHCRKIQLKKDNSSTQVYNYQPCDHPDRPCDSTCPCIMTQNFCEKFCQCNPDCQNRFPGCRCKTQCNTKQCPCYLAVRECDPDLCLTCGASEHWDCKVVSCKNCSIQRGLKKHLLLAPSDVAGWGTFIKESVQKNEFISEYCGELISQDEADRRGKVYDKYMSSFLFNLNNDFVVDATRKGNKIRFANHSVNPNCYAKVVMVNGDHRIGIFAKRAIQAGEELFFDYRYSQADALKYVGIERETDVL	695	VNPNCYA	7	Q92800695
liver_mzml	-548	13005706	FALSE	High	Sequest HT (E2)	Unambiguous	[R].fANHSVNPN.[C]	N-Term(TMT6plex)	fANHSVNPN	FALSE	2	Q92800; Q15910	Histone-lysine N-methyltransferase EZH1 OS=Homo sapiens OX=9606 GN=EZH1 PE=1 SV=2;Histone-lysine N-methyltransferase EZH2 OS=Homo sapiens OX=9606 GN=EZH2 PE=1 SV=2	Histone-lysine N-methyltransferase EZH1	Q92800	0	2	0.587	0	1	1	614.816	1228.63	1228.63	-1.43	-0.00088	HCD	MS2	20.5983	198317	liver_F601-620.mzML	F33	2.47	2	0.001248	0.01937	N	C	N	EZH1 KIAA0388	MEIPNPPTSKCITYWKRKVKSEYMRLRQLKRLQANMGAKALYVANFAKVQEKTQILNEEWKKLRVQPVQSMKPVSGHPFLKKCTIESIFPGFASQHMLMRSLNTVALVPIMYSWSPLQQNFMVEDETVLCNIPYMGDEVKEEDETFIEELINNYDGKVHGEEEMIPGSVLISDAVFLELVDALNQYSDEEEEGHNDTSDGKQDDSKEDLPVTRKRKRHAIEGNKKSSKKQFPNDMIFSAIASMFPENGVPDDMKERYRELTEMSDPNALPPQCTPNIDGPNAKSVQREQSLHSFHTLFCRRCFKYDCFLHPFHATPNVYKRKNKEIKIEPEPCGTDCFLLLEGAKEYAMLHNPRSKCSGRRRRRHHIVSASCSNASASAVAETKEGDSDRDTGNDWASSSSEANSRCQTPTKQKASPAPPQLCVVEAPSEPVEWTGAEESLFRVFHGTYFNNFCSIARLLGTKTCKQVFQFAVKESLILKLPTDELMNPSQKKKRKHRLWAAHCRKIQLKKDNSSTQVYNYQPCDHPDRPCDSTCPCIMTQNFCEKFCQCNPDCQNRFPGCRCKTQCNTKQCPCYLAVRECDPDLCLTCGASEHWDCKVVSCKNCSIQRGLKKHLLLAPSDVAGWGTFIKESVQKNEFISEYCGELISQDEADRRGKVYDKYMSSFLFNLNNDFVVDATRKGNKIRFANHSVNPNCYAKVVMVNGDHRIGIFAKRAIQAGEELFFDYRYSQADALKYVGIERETDVL	695	VNPNCYA	7	Q92800695
kidney_mzml	-589	26161288	FALSE	Medium	Sequest HT (A2)	Unambiguous	[K].iEQVFALQN.[A]	N-Term(TMT6plex)	iEQVFALQN	FALSE	1	Q9BZ95	Histone-lysine N-methyltransferase NSD3 OS=Homo sapiens OX=9606 GN=NSD3 PE=1 SV=1	Histone-lysine N-methyltransferase NSD3	Q9BZ95	0	2	0.2887	0	1	1	645.868	1290.73	1290.73	2.56	0.00165	HCD	MS2	100.772	1380234	kidney_F51-100.mzML	F2	1.42	1	0.01904	0.1801	N	A	N	NSD3 WHSC1L1 DC28	MDFSFSFMQGIMGNTIQQPPQLIDSANIRQEDAFDNNSDIAEDGGQTPYEATLQQGFQYPATTEDLPPLTNGYPSSISVYETQTKYQSYNQYPNGSANGFGAVRNFSPTDYYHSEIPNTRPHEILEKPSPPQPPPPPSVPQTVIPKKTGSPEIKLKITKTIQNGRELFESSLCGDLLNEVQASEHTKSKHESRKEKRKKSNKHDSSRSEERKSHKIPKLEPEEQNRPNERVDTVSEKPREEPVLKEEAPVQPILSSVPTTEVSTGVKFQVGDLVWSKVGTYPWWPCMVSSDPQLEVHTKINTRGAREYHVQFFSNQPERAWVHEKRVREYKGHKQYEELLAEATKQASNHSEKQKIRKPRPQRERAQWDIGIAHAEKALKMTREERIEQYTFIYIDKQPEEALSQAKKSVASKTEVKKTRRPRSVLNTQPEQTNAGEVASSLSSTEIRRHSQRRHTSAEEEEPPPVKIAWKTAAARKSLPASITMHKGSLDLQKCNMSPVVKIEQVFALQNATGDGKFIDQFVYSTKGIGNKTEISVRGQDRLIISTPNQRNEKPTQSVSSPEATSGSTGSVEKKQQRRSIRTRSESEKSTEVVPKKKIKKEQVETVPQATVKTGLQKGASEISDSCKPLKKRSRASTDVEMTSSAYRDTSDSDSRGLSDLQVGFGKQVDSPSATADADVSDVQSMDSSLSRRGTGMSKKDTVCQICESSGDSLIPCEGECCKHFHLECLGLASLPDSKFICMECKTGQHPCFSCKVSGKDVKRCSVGACGKFYHEACVRKFPTAIFESKGFRCPQHCCSACSMEKDIHKASKGRMMRCLRCPVAYHSGDACIAAGSMLVSSYILICSNHSKRSSNSSAVNVGFCFVCARGLIVQDHSDPMFSSYAYKSHYLLNESNRAELMKLPMIPSSSASKKKCEKGGRLLCCESCPASFHPECLSIEMPEGCWNCNDCKAGKKLHYKQIVWVKLGNYRWWPAEICNPRSVPLNIQGLKHDLGDFPVFFFGSHDYYWVHQGRVFPYVEGDKSFAEGQTSINKTFKKALEEAAKRFQELKAQRESKEALEIEKNSRKPPPYKHIKANKVIGKVQIQVADLSEIPRCNCKPADENPCGLESECLNRMLQYECHPQVCPAGDRCQNQCFTKRLYPDAEIIKTERRGWGLRTKRSIKKGEFVNEYVGELIDEEECRLRIKRAHENSVTNFYMLTVTKDRIIDAGPKGNYSRFMNHSCNPNCETQKWTVNGDVRVGLFALCDIPAGMELTFNYNLDCLGNGRTECHCGADNCSGFLGVRPKSACASTNEEKAKNAKLKQKRRKIKTEPKQMHEDYCFQCGDGGELVMCDKKDCPKAYHLLCLNLTQPPYGKWECPWHQCDECSSAAVSFCEFCPHSFCKDHEKGALVPSALEGRLCCSEHDPMAPVSPEYWSKIKCKWESQDHGEEVKE	511	ALQNATG	7	Q9BZ95511
kidney_mzml	-592	5636286	FALSE	Medium	Sequest HT (B2)	Unambiguous	[K].iEQVFALQN.[A]	N-Term(TMT6plex)	iEQVFALQN	FALSE	1	Q9BZ95	Histone-lysine N-methyltransferase NSD3 OS=Homo sapiens OX=9606 GN=NSD3 PE=1 SV=1	Histone-lysine N-methyltransferase NSD3	Q9BZ95	0	2	0.2867	0	1	1	645.87	1290.73	1290.73	4.87	0.00314	HCD	MS2	100.335	598289	kidney_F101-150.mzML	F3	1.5	1	0.03914	0.2672	N	A	N	NSD3 WHSC1L1 DC28	MDFSFSFMQGIMGNTIQQPPQLIDSANIRQEDAFDNNSDIAEDGGQTPYEATLQQGFQYPATTEDLPPLTNGYPSSISVYETQTKYQSYNQYPNGSANGFGAVRNFSPTDYYHSEIPNTRPHEILEKPSPPQPPPPPSVPQTVIPKKTGSPEIKLKITKTIQNGRELFESSLCGDLLNEVQASEHTKSKHESRKEKRKKSNKHDSSRSEERKSHKIPKLEPEEQNRPNERVDTVSEKPREEPVLKEEAPVQPILSSVPTTEVSTGVKFQVGDLVWSKVGTYPWWPCMVSSDPQLEVHTKINTRGAREYHVQFFSNQPERAWVHEKRVREYKGHKQYEELLAEATKQASNHSEKQKIRKPRPQRERAQWDIGIAHAEKALKMTREERIEQYTFIYIDKQPEEALSQAKKSVASKTEVKKTRRPRSVLNTQPEQTNAGEVASSLSSTEIRRHSQRRHTSAEEEEPPPVKIAWKTAAARKSLPASITMHKGSLDLQKCNMSPVVKIEQVFALQNATGDGKFIDQFVYSTKGIGNKTEISVRGQDRLIISTPNQRNEKPTQSVSSPEATSGSTGSVEKKQQRRSIRTRSESEKSTEVVPKKKIKKEQVETVPQATVKTGLQKGASEISDSCKPLKKRSRASTDVEMTSSAYRDTSDSDSRGLSDLQVGFGKQVDSPSATADADVSDVQSMDSSLSRRGTGMSKKDTVCQICESSGDSLIPCEGECCKHFHLECLGLASLPDSKFICMECKTGQHPCFSCKVSGKDVKRCSVGACGKFYHEACVRKFPTAIFESKGFRCPQHCCSACSMEKDIHKASKGRMMRCLRCPVAYHSGDACIAAGSMLVSSYILICSNHSKRSSNSSAVNVGFCFVCARGLIVQDHSDPMFSSYAYKSHYLLNESNRAELMKLPMIPSSSASKKKCEKGGRLLCCESCPASFHPECLSIEMPEGCWNCNDCKAGKKLHYKQIVWVKLGNYRWWPAEICNPRSVPLNIQGLKHDLGDFPVFFFGSHDYYWVHQGRVFPYVEGDKSFAEGQTSINKTFKKALEEAAKRFQELKAQRESKEALEIEKNSRKPPPYKHIKANKVIGKVQIQVADLSEIPRCNCKPADENPCGLESECLNRMLQYECHPQVCPAGDRCQNQCFTKRLYPDAEIIKTERRGWGLRTKRSIKKGEFVNEYVGELIDEEECRLRIKRAHENSVTNFYMLTVTKDRIIDAGPKGNYSRFMNHSCNPNCETQKWTVNGDVRVGLFALCDIPAGMELTFNYNLDCLGNGRTECHCGADNCSGFLGVRPKSACASTNEEKAKNAKLKQKRRKIKTEPKQMHEDYCFQCGDGGELVMCDKKDCPKAYHLLCLNLTQPPYGKWECPWHQCDECSSAAVSFCEFCPHSFCKDHEKGALVPSALEGRLCCSEHDPMAPVSPEYWSKIKCKWESQDHGEEVKE	511	ALQNATG	7	Q9BZ95511
breast_mzml	-130	19774761	FALSE	Medium	Sequest HT (C6)	Unambiguous	[R].vLAmLVQ.[E]	N-Term(TMT6plex); M4(Oxidation)	vLAmLVQ	FALSE	1	O15047	Histone-lysine N-methyltransferase SETD1A OS=Homo sapiens OX=9606 GN=SETD1A PE=1 SV=3	Histone-lysine N-methyltransferase SETD1A	O15047	0	2	0.0789	0	1	1	509.811	1018.61	1018.62	-2.89	-0.00147	HCD	MS2	82.8449	150383	breast_F261-280.mzML	F445	1.9	1	0.02133	0.1952	Q	E	Q	SETD1A KIAA0339 KMT2F SET1 SET1A	MDQEGGGDGQKAPSFQWRNYKLIVDPALDPALRRPSQKVYRYDGVHFSVNDSKYIPVEDLQDPRCHVRSKNRDFSLPVPKFKLDEFYIGQIPLKEVTFARLNDNVRETFLKDMCRKYGEVEEVEILLHPRTRKHLGLARVLFTSTRGAKETVKNLHLTSVMGNIIHAQLDIKGQQRMKYYELIVNGSYTPQTVPTGGKALSEKFQGSGAATETAESRRRSSSDTAAYPAGTTAVGTPGNGTPCSQDTSFSSSRQDTPSSFGQFTPQSSQGTPYTSRGSTPYSQDSAYSSSTTSTSFKPRRSENSYQDAFSRRHFSASSASTTASTAIAATTAATASSSASSSSLSSSSSSSSSSSSSQFRSSDANYPAYYESWNRYQRHTSYPPRRATREEPPGAPFAENTAERFPPSYTSYLPPEPSRPTDQDYRPPASEAPPPEPPEPGGGGGGGGPSPEREEVRTSPRPASPARSGSPAPETTNESVPFAQHSSLDSRIEMLLKEQRSKFSFLASDTEEEEENSSMVLGARDTGSEVPSGSGHGPCTPPPAPANFEDVAPTGSGEPGATRESPKANGQNQASPCSSGDDMEISDDDRGGSPPPAPTPPQQPPPPPPPPPPPPPYLASLPLGYPPHQPAYLLPPRPDGPPPPEYPPPPPPPPHIYDFVNSLELMDRLGAQWGGMPMSFQMQTQMLTRLHQLRQGKGLIAASAGPPGGAFGEAFLPFPPPQEAAYGLPYALYAQGQEGRGAYSREAYHLPMPMAAEPLPSSSVSGEEARLPPREEAELAEGKTLPTAGTVGRVLAMLVQEMKSIMQRDLNRKMVENVAFGAFDQWWESKEEKAKPFQNAAKQQAKEEDKEKTKLKEPGLLSLVDWAKSGGTTGIEAFAFGSGLRGALRLPSFKVKRKEPSEISEASEEKRPRPSTPAEEDEDDPEQEKEAGEPGRPGTKPPKRDEERGKTQGKHRKSFALDSEGEEASQESSSEKDEEDDEEDEEDEDREEAVDTTKKETEVSDGEDEESDSSSKCSLYADSDGENDSTSDSESSSSSSSSSSSSSSSSSSSSSSSSESSSEDEEEEERPAALPSASPPPREVPVPTPAPVEVPVPERVAGSPVTPLPEQEASPARPAGPTEESPPSAPLRPPEPPAGPPAPAPRPDERPSSPIPLLPPPKKRRKTVSFSAIEVVPAPEPPPATPPQAKFPGPASRKAPRGVERTIRNLPLDHASLVKSWPEEVSRGGRSRAGGRGRLTEEEEAEPGTEVDLAVLADLALTPARRGLPALPAVEDSEATETSDEAERPRPLLSHILLEHNYALAVKPTPPAPALRPPEPVPAPAALFSSPADEVLEAPEVVVAEAEEPKPQQLQQQREEGEEEGEEEGEEEEEESSDSSSSSDGEGALRRRSLRSHARRRRPPPPPPPPPPRAYEPRSEFEQMTILYDIWNSGLDSEDMSYLRLTYERLLQQTSGADWLNDTHWVHHTITNLTTPKRKRRPQDGPREHQTGSARSEGYYPISKKEKDKYLDVCPVSARQLEGVDTQGTNRVLSERRSEQRRLLSAIGTSAIMDSDLLKLNQLKFRKKKLRFGRSRIHEWGLFAMEPIAADEMVIEYVGQNIRQMVADMREKRYVQEGIGSSYLFRVDHDTIIDATKCGNLARFINHCCTPNCYAKVITIESQKKIVIYSKQPIGVDEEITYDYKFPLEDNKIPCLCGTESCRGSLN	800	MLVQEMK	7	O15047800
breast_mzml	-369	27336171	FALSE	Medium	Sequest HT (A2)	Unambiguous	[R].fLcVTYERLLQQDNGMDWLN.[D]	N-Term(TMT6plex); C3(Carbamidomethyl)	fLcVTYERLLQQDNGMDWLN	FALSE	1	Q9UPS6	Histone-lysine N-methyltransferase SETD1B OS=Homo sapiens OX=9606 GN=SETD1B PE=1 SV=3	Histone-lysine N-methyltransferase SETD1B	Q9UPS6	1	2	0.3896	0	1	1	1372.67	2744.34	2744.34	1.22	0.00168	HCD	MS2	75.1426	345885	breast_F81-100.mzML	F436	1.54	1	0.01341	0.1624	N	D	N	SETD1B KIAA1076 KMT2G SET1B	MENSHPPHHHHQQPPPQPGPSGERRNHHWRSYKLMIDPALKKGHHKLYRYDGQHFSLAMSSNRPVEIVEDPRVVGIWTKNKELELSVPKFKIDEFYVGPVPPKQVTFAKLNDNIRENFLRDMCKKYGEVEEVEILYNPKTKKHLGIAKVVFATVRGAKDAVQHLHSTSVMGNIIHVELDTKGETRMRFYELLVTGRYTPQTLPVGELDAVSPIVNETLQLSDALKRLKDGGLSAGCGSGSSSVTPNSGGTPFSQDTAYSSCRLDTPNSYGQGTPLTPRLGTPFSQDSSYSSRQPTPSYLFSQDPAVTFKARRHESKFTDAYNRRHEHHYVHNSPAVTAVAGATAAFRGSSDLPFGAVGGTGGSSGPPFKAQPQDSATFAHTPPPAQATPAPGFKSAFSPYQTPVAHFPPPPEEPTATAAFGARDSGEFRRAPAPPPLPPAEPLAKEKPGTPPGPPPPDTNSMELGGRPTFGWSPEPCDSPGTPTLESSPAGPEKPHDSLDSRIEMLLKEQRTKLLFLREPDSDTELQMEGSPISSSSSQLSPLAPFGTNSQPGFRGPTPPSSRPSSTGLEDISPTPLPDSDEDEELDLGLGPRPPPEPGPPDPAGLLSQTAEVALDLVGDRTPTSEKMDEGQQSSGEDMEISDDEMPSAPITSADCPKPMVVTPGAAAVAAPSVLAPTLPLPPPPGFPPLPPPPPPPPPQPGFPMPPPLPPPPPPPPPAHPAVTVPPPPLPAPPGVPPPPILPPLPPFPPGLFPVMQVDMSHVLGGQWGGMPMSFQMQTQVLSRLMTGQGACPYPPFMAAAAAAASAGLQFVNLPPYRGPFSLSNSGPGRGQHWPPLPKFDPSVPPPGYMPRQEDPHKATVDGVLLVVLKELKAIMKRDLNRKMVEVVAFRAFDEWWDKKERMAKASLTPVKSGEHKDEDRPKPKDRIASCLLESWGKGEGLGYEGLGLGIGLRGAIRLPSFKVKRKEPPDTTSSGDQKRLRPSTSVDEEDEESERERDRDMADTPCELAKRDPKGVGVRRRPARPLELDSGGEEDEKESLSASSSSSASSSSGSSTTSPSSSASDKEEEQESTEEEEEAEEEEEEEVPRSQLSSSSTSSTSDKDDDDDDSDDRDESENDDEDTALSEASEKDEGDSDEEETVSIVTSKAEATSSSESSESSEFESSSESSPSSSEDEEEVVAREEEEEEEEEEMVAEESMASAGPEDFEQDGEEAALAPGAPAVDSLGMEEEVDIETEAVAPEERPSMLDEPPLPVGVEEPADSREPPEEPGLSQEGAMLLSPEPPAKEVEARPPLSPERAPEHDLEVEPEPPMMLPLPLQPPLPPPRPPRPPSPPPEPETTDASHPSVPPEPLAEDHPPHTPGLCGSLAKSQSTETVPATPGGEPPLSGGSSGLSLSSPQVPGSPFSYPAPSPSLSSGGLPRTPGRDFSFTPTFSEPSGPLLLPVCPLPTGRRDERSGPLASPVLLETGLPLPLPLPLPLPLALPAVLRAQARAPTPLPPLLPAPLASCPPPMKRKPGRPRRSPPSMLSLDGPLVRPPAGAALGRELLLLPGQPQTPVFPSTHDPRTVTLDFRNAGIPAPPPPLPPQPPPPPPPPPVEPTKLPFKELDNQWPSEAIPPGPRGRDEVTEEYMELAKSRGPWRRPPKKRHEDLVPPAGSPELSPPQPLFRPRSEFEEMTILYDIWNGGIDEEDIRFLCVTYERLLQQDNGMDWLNDTLWVYHPSTSLSSAKKKKRDDGIREHVTGCARSEGFYTIDKKDKLRYLNSSRASTDEPPADTQGMSIPAQPHASTRAGSERRSEQRRLLSSFTGSCDSDLLKFNQLKFRKKKLKFCKSHIHDWGLFAMEPIAADEMVIEYVGQNIRQVIADMREKRYEDEGIGSSYMFRVDHDTIIDATKCGNFARFINHSCNPNCYAKVITVESQKKIVIYSKQHINVNEEITYDYKFPIEDVKIPCLCGSENCRGTLN	1715	DWLNDTL	7	Q9UPS61715
breast_mzml	-372	11437228	FALSE	Medium	Sequest HT (B2)	Unambiguous	[R].fLcVTYERLLQQDNGMDWLN.[D]	N-Term(TMT6plex); C3(Carbamidomethyl)	fLcVTYERLLQQDNGMDWLN	FALSE	1	Q9UPS6	Histone-lysine N-methyltransferase SETD1B OS=Homo sapiens OX=9606 GN=SETD1B PE=1 SV=3	Histone-lysine N-methyltransferase SETD1B	Q9UPS6	1	3	0.1921	0	1	1	915.451	2744.34	2744.34	0.42	0.00039	HCD	MS2	70.4458	611243	breast_F121-140.mzML	F438	1.51	1	0.02506	0.2541	N	D	N	SETD1B KIAA1076 KMT2G SET1B	MENSHPPHHHHQQPPPQPGPSGERRNHHWRSYKLMIDPALKKGHHKLYRYDGQHFSLAMSSNRPVEIVEDPRVVGIWTKNKELELSVPKFKIDEFYVGPVPPKQVTFAKLNDNIRENFLRDMCKKYGEVEEVEILYNPKTKKHLGIAKVVFATVRGAKDAVQHLHSTSVMGNIIHVELDTKGETRMRFYELLVTGRYTPQTLPVGELDAVSPIVNETLQLSDALKRLKDGGLSAGCGSGSSSVTPNSGGTPFSQDTAYSSCRLDTPNSYGQGTPLTPRLGTPFSQDSSYSSRQPTPSYLFSQDPAVTFKARRHESKFTDAYNRRHEHHYVHNSPAVTAVAGATAAFRGSSDLPFGAVGGTGGSSGPPFKAQPQDSATFAHTPPPAQATPAPGFKSAFSPYQTPVAHFPPPPEEPTATAAFGARDSGEFRRAPAPPPLPPAEPLAKEKPGTPPGPPPPDTNSMELGGRPTFGWSPEPCDSPGTPTLESSPAGPEKPHDSLDSRIEMLLKEQRTKLLFLREPDSDTELQMEGSPISSSSSQLSPLAPFGTNSQPGFRGPTPPSSRPSSTGLEDISPTPLPDSDEDEELDLGLGPRPPPEPGPPDPAGLLSQTAEVALDLVGDRTPTSEKMDEGQQSSGEDMEISDDEMPSAPITSADCPKPMVVTPGAAAVAAPSVLAPTLPLPPPPGFPPLPPPPPPPPPQPGFPMPPPLPPPPPPPPPAHPAVTVPPPPLPAPPGVPPPPILPPLPPFPPGLFPVMQVDMSHVLGGQWGGMPMSFQMQTQVLSRLMTGQGACPYPPFMAAAAAAASAGLQFVNLPPYRGPFSLSNSGPGRGQHWPPLPKFDPSVPPPGYMPRQEDPHKATVDGVLLVVLKELKAIMKRDLNRKMVEVVAFRAFDEWWDKKERMAKASLTPVKSGEHKDEDRPKPKDRIASCLLESWGKGEGLGYEGLGLGIGLRGAIRLPSFKVKRKEPPDTTSSGDQKRLRPSTSVDEEDEESERERDRDMADTPCELAKRDPKGVGVRRRPARPLELDSGGEEDEKESLSASSSSSASSSSGSSTTSPSSSASDKEEEQESTEEEEEAEEEEEEEVPRSQLSSSSTSSTSDKDDDDDDSDDRDESENDDEDTALSEASEKDEGDSDEEETVSIVTSKAEATSSSESSESSEFESSSESSPSSSEDEEEVVAREEEEEEEEEEMVAEESMASAGPEDFEQDGEEAALAPGAPAVDSLGMEEEVDIETEAVAPEERPSMLDEPPLPVGVEEPADSREPPEEPGLSQEGAMLLSPEPPAKEVEARPPLSPERAPEHDLEVEPEPPMMLPLPLQPPLPPPRPPRPPSPPPEPETTDASHPSVPPEPLAEDHPPHTPGLCGSLAKSQSTETVPATPGGEPPLSGGSSGLSLSSPQVPGSPFSYPAPSPSLSSGGLPRTPGRDFSFTPTFSEPSGPLLLPVCPLPTGRRDERSGPLASPVLLETGLPLPLPLPLPLPLALPAVLRAQARAPTPLPPLLPAPLASCPPPMKRKPGRPRRSPPSMLSLDGPLVRPPAGAALGRELLLLPGQPQTPVFPSTHDPRTVTLDFRNAGIPAPPPPLPPQPPPPPPPPPVEPTKLPFKELDNQWPSEAIPPGPRGRDEVTEEYMELAKSRGPWRRPPKKRHEDLVPPAGSPELSPPQPLFRPRSEFEEMTILYDIWNGGIDEEDIRFLCVTYERLLQQDNGMDWLNDTLWVYHPSTSLSSAKKKKRDDGIREHVTGCARSEGFYTIDKKDKLRYLNSSRASTDEPPADTQGMSIPAQPHASTRAGSERRSEQRRLLSSFTGSCDSDLLKFNQLKFRKKKLKFCKSHIHDWGLFAMEPIAADEMVIEYVGQNIRQVIADMREKRYEDEGIGSSYMFRVDHDTIIDATKCGNFARFINHSCNPNCYAKVITVESQKKIVIYSKQHINVNEEITYDYKFPIEDVKIPCLCGSENCRGTLN	1715	DWLNDTL	7	Q9UPS61715
liver_mzml	-551	3878252	FALSE	High	Sequest HT (F2)	Unambiguous	[K].sTSScISTN.[A]	N-Term(TMT6plex); C5(Carbamidomethyl)	sTSScISTN	FALSE	1	Q8WTS6	Histone-lysine N-methyltransferase SETD7 OS=Homo sapiens OX=9606 GN=SETD7 PE=1 SV=1	Histone-lysine N-methyltransferase SETD7	Q8WTS6	0	2	0.5284	0	1	1	593.285	1185.56	1185.56	0.07	4e-05	HCD	MS2	15.1954	6936	liver_F641-660.mzML	F35	2.99	1	0.0003222	0.0009806	N	A	N	SETD7 KIAA1717 KMT7 SET7 SET9	MDSDDEMVEEAVEGHLDDDGLPHGFCTVTYSSTDRFEGNFVHGEKNGRGKFFFFDGSTLEGYYVDDALQGQGVYTYEDGGVLQGTYVDGELNGPAQEYDTDGRLIFKGQYKDNIRHGVCWIYYPDGGSLVGEVNEDGEMTGEKIAYVYPDERTALYGKFIDGEMIEGKLATLMSTEEGRPHFELMPGNSVYHFDKSTSSCISTNALLPDPYESERVYVAESLISSAGEGLFSKVAVGPNTVMSFYNGVRITHQEVDSRDWALNGNTLSLDEETVIDVPEPYNHVSKYCASLGHKANHSFTPNCIYDMFVHPRFGPIKCIRTLRAVEADEELTVAYGYDHSPPGKSGPEAPEWYQVELKAFQATQQK	204	ISTNALL	7	Q8WTS6204
liver_mzml	-536	7117846	FALSE	High	Sequest HT (A2)	Unambiguous	[K].sTSScISTN.[A]	N-Term(TMT6plex); C5(Carbamidomethyl)	sTSScISTN	FALSE	1	Q8WTS6	Histone-lysine N-methyltransferase SETD7 OS=Homo sapiens OX=9606 GN=SETD7 PE=1 SV=1	Histone-lysine N-methyltransferase SETD7	Q8WTS6	0	2	0.5284	0	1	1	593.284	1185.56	1185.56	-1.37	-0.00081	HCD	MS2	15.6315	449823	liver_F721-740.mzML	F15	2.82	1	0.0005645	0.01081	N	A	N	SETD7 KIAA1717 KMT7 SET7 SET9	MDSDDEMVEEAVEGHLDDDGLPHGFCTVTYSSTDRFEGNFVHGEKNGRGKFFFFDGSTLEGYYVDDALQGQGVYTYEDGGVLQGTYVDGELNGPAQEYDTDGRLIFKGQYKDNIRHGVCWIYYPDGGSLVGEVNEDGEMTGEKIAYVYPDERTALYGKFIDGEMIEGKLATLMSTEEGRPHFELMPGNSVYHFDKSTSSCISTNALLPDPYESERVYVAESLISSAGEGLFSKVAVGPNTVMSFYNGVRITHQEVDSRDWALNGNTLSLDEETVIDVPEPYNHVSKYCASLGHKANHSFTPNCIYDMFVHPRFGPIKCIRTLRAVEADEELTVAYGYDHSPPGKSGPEAPEWYQVELKAFQATQQK	204	ISTNALL	7	Q8WTS6204
liver_mzml	-545	7291917	FALSE	High	Sequest HT (D2)	Unambiguous	[K].sTSScISTN.[A]	N-Term(TMT6plex); C5(Carbamidomethyl)	sTSScISTN	FALSE	1	Q8WTS6	Histone-lysine N-methyltransferase SETD7 OS=Homo sapiens OX=9606 GN=SETD7 PE=1 SV=1	Histone-lysine N-methyltransferase SETD7	Q8WTS6	0	2	0.5088	0	1	1	593.284	1185.56	1185.56	-1.74	-0.00103	HCD	MS2	16.0921	425000	liver_F481-500.mzML	F27	2.83	1	0.001019	0.01613	N	A	N	SETD7 KIAA1717 KMT7 SET7 SET9	MDSDDEMVEEAVEGHLDDDGLPHGFCTVTYSSTDRFEGNFVHGEKNGRGKFFFFDGSTLEGYYVDDALQGQGVYTYEDGGVLQGTYVDGELNGPAQEYDTDGRLIFKGQYKDNIRHGVCWIYYPDGGSLVGEVNEDGEMTGEKIAYVYPDERTALYGKFIDGEMIEGKLATLMSTEEGRPHFELMPGNSVYHFDKSTSSCISTNALLPDPYESERVYVAESLISSAGEGLFSKVAVGPNTVMSFYNGVRITHQEVDSRDWALNGNTLSLDEETVIDVPEPYNHVSKYCASLGHKANHSFTPNCIYDMFVHPRFGPIKCIRTLRAVEADEELTVAYGYDHSPPGKSGPEAPEWYQVELKAFQATQQK	204	ISTNALL	7	Q8WTS6204
brain_mzml	-268	336403	FALSE	High	Sequest HT (C2)	Unambiguous	[K].aNHSFTPN.[C]	N-Term(TMT6plex)	aNHSFTPN	FALSE	1	Q8WTS6	Histone-lysine N-methyltransferase SETD7 OS=Homo sapiens OX=9606 GN=SETD7 PE=1 SV=1	Histone-lysine N-methyltransferase SETD7	Q8WTS6	0	2	0.4641	0	1	1	558.785	1116.56	1116.56	-0.04	-2e-05	HCD	MS2	26.0144	35880	brain_50files.mzML	F557	2.09	1	0.00767	0.09713	N	C	N	SETD7 KIAA1717 KMT7 SET7 SET9	MDSDDEMVEEAVEGHLDDDGLPHGFCTVTYSSTDRFEGNFVHGEKNGRGKFFFFDGSTLEGYYVDDALQGQGVYTYEDGGVLQGTYVDGELNGPAQEYDTDGRLIFKGQYKDNIRHGVCWIYYPDGGSLVGEVNEDGEMTGEKIAYVYPDERTALYGKFIDGEMIEGKLATLMSTEEGRPHFELMPGNSVYHFDKSTSSCISTNALLPDPYESERVYVAESLISSAGEGLFSKVAVGPNTVMSFYNGVRITHQEVDSRDWALNGNTLSLDEETVIDVPEPYNHVSKYCASLGHKANHSFTPNCIYDMFVHPRFGPIKCIRTLRAVEADEELTVAYGYDHSPPGKSGPEAPEWYQVELKAFQATQQK	302	FTPNCIY	7	Q8WTS6302
brain_mzml	-268	13441197	FALSE	High	Sequest HT (C2)	Unambiguous	[K].aNHSFTPN.[C]	N-Term(TMT6plex)	aNHSFTPN	FALSE	1	Q8WTS6	Histone-lysine N-methyltransferase SETD7 OS=Homo sapiens OX=9606 GN=SETD7 PE=1 SV=1	Histone-lysine N-methyltransferase SETD7	Q8WTS6	0	2	0.45	0	1	1	558.786	1116.56	1116.56	0.57	0.00032	HCD	MS2	25.9712	1413925	brain_50files.mzML	F557	2.2	1	0.005666	0.07417	N	C	N	SETD7 KIAA1717 KMT7 SET7 SET9	MDSDDEMVEEAVEGHLDDDGLPHGFCTVTYSSTDRFEGNFVHGEKNGRGKFFFFDGSTLEGYYVDDALQGQGVYTYEDGGVLQGTYVDGELNGPAQEYDTDGRLIFKGQYKDNIRHGVCWIYYPDGGSLVGEVNEDGEMTGEKIAYVYPDERTALYGKFIDGEMIEGKLATLMSTEEGRPHFELMPGNSVYHFDKSTSSCISTNALLPDPYESERVYVAESLISSAGEGLFSKVAVGPNTVMSFYNGVRITHQEVDSRDWALNGNTLSLDEETVIDVPEPYNHVSKYCASLGHKANHSFTPNCIYDMFVHPRFGPIKCIRTLRAVEADEELTVAYGYDHSPPGKSGPEAPEWYQVELKAFQATQQK	302	FTPNCIY	7	Q8WTS6302
brain_mzml	-268	19869089	FALSE	High	Sequest HT (C2)	Unambiguous	[K].aNHSFTPN.[C]	N-Term(TMT6plex)	aNHSFTPN	FALSE	1	Q8WTS6	Histone-lysine N-methyltransferase SETD7 OS=Homo sapiens OX=9606 GN=SETD7 PE=1 SV=1	Histone-lysine N-methyltransferase SETD7	Q8WTS6	0	2	0.4839	0	1	1	558.785	1116.56	1116.56	-0.12	-7e-05	HCD	MS2	25.9552	527008	brain_51-100files.mzML	F558	2.17	1	0.006826	0.08817	N	C	N	SETD7 KIAA1717 KMT7 SET7 SET9	MDSDDEMVEEAVEGHLDDDGLPHGFCTVTYSSTDRFEGNFVHGEKNGRGKFFFFDGSTLEGYYVDDALQGQGVYTYEDGGVLQGTYVDGELNGPAQEYDTDGRLIFKGQYKDNIRHGVCWIYYPDGGSLVGEVNEDGEMTGEKIAYVYPDERTALYGKFIDGEMIEGKLATLMSTEEGRPHFELMPGNSVYHFDKSTSSCISTNALLPDPYESERVYVAESLISSAGEGLFSKVAVGPNTVMSFYNGVRITHQEVDSRDWALNGNTLSLDEETVIDVPEPYNHVSKYCASLGHKANHSFTPNCIYDMFVHPRFGPIKCIRTLRAVEADEELTVAYGYDHSPPGKSGPEAPEWYQVELKAFQATQQK	302	FTPNCIY	7	Q8WTS6302
brain_mzml	-268	26310898	FALSE	High	Sequest HT (C2)	Unambiguous	[K].aNHSFTPN.[C]	N-Term(TMT6plex)	aNHSFTPN	FALSE	1	Q8WTS6	Histone-lysine N-methyltransferase SETD7 OS=Homo sapiens OX=9606 GN=SETD7 PE=1 SV=1	Histone-lysine N-methyltransferase SETD7	Q8WTS6	0	2	0.4856	0	1	1	558.785	1116.56	1116.56	-0.35	-0.00019	HCD	MS2	26.2074	1207673	brain_51-100files.mzML	F558	2.08	1	0.004722	0.06495	N	C	N	SETD7 KIAA1717 KMT7 SET7 SET9	MDSDDEMVEEAVEGHLDDDGLPHGFCTVTYSSTDRFEGNFVHGEKNGRGKFFFFDGSTLEGYYVDDALQGQGVYTYEDGGVLQGTYVDGELNGPAQEYDTDGRLIFKGQYKDNIRHGVCWIYYPDGGSLVGEVNEDGEMTGEKIAYVYPDERTALYGKFIDGEMIEGKLATLMSTEEGRPHFELMPGNSVYHFDKSTSSCISTNALLPDPYESERVYVAESLISSAGEGLFSKVAVGPNTVMSFYNGVRITHQEVDSRDWALNGNTLSLDEETVIDVPEPYNHVSKYCASLGHKANHSFTPNCIYDMFVHPRFGPIKCIRTLRAVEADEELTVAYGYDHSPPGKSGPEAPEWYQVELKAFQATQQK	302	FTPNCIY	7	Q8WTS6302
breast_mzml	-375	18387762	FALSE	High	Sequest HT (C2)	Unambiguous	[K].aNHSFTPN.[C]	N-Term(TMT6plex)	aNHSFTPN	FALSE	1	Q8WTS6	Histone-lysine N-methyltransferase SETD7 OS=Homo sapiens OX=9606 GN=SETD7 PE=1 SV=1	Histone-lysine N-methyltransferase SETD7	Q8WTS6	0	2	0.5192	0	1	1	558.786	1116.56	1116.56	0.81	0.00045	HCD	MS2	23.8787	3828	breast_F261-280.mzML	F445	2.6	1	0.002874	0.0214	N	C	N	SETD7 KIAA1717 KMT7 SET7 SET9	MDSDDEMVEEAVEGHLDDDGLPHGFCTVTYSSTDRFEGNFVHGEKNGRGKFFFFDGSTLEGYYVDDALQGQGVYTYEDGGVLQGTYVDGELNGPAQEYDTDGRLIFKGQYKDNIRHGVCWIYYPDGGSLVGEVNEDGEMTGEKIAYVYPDERTALYGKFIDGEMIEGKLATLMSTEEGRPHFELMPGNSVYHFDKSTSSCISTNALLPDPYESERVYVAESLISSAGEGLFSKVAVGPNTVMSFYNGVRITHQEVDSRDWALNGNTLSLDEETVIDVPEPYNHVSKYCASLGHKANHSFTPNCIYDMFVHPRFGPIKCIRTLRAVEADEELTVAYGYDHSPPGKSGPEAPEWYQVELKAFQATQQK	302	FTPNCIY	7	Q8WTS6302
breast_mzml	-375	9417233	FALSE	High	Sequest HT (C2)	Unambiguous	[K].aNHSFTPN.[C]	N-Term(TMT6plex)	aNHSFTPN	FALSE	1	Q8WTS6	Histone-lysine N-methyltransferase SETD7 OS=Homo sapiens OX=9606 GN=SETD7 PE=1 SV=1	Histone-lysine N-methyltransferase SETD7	Q8WTS6	0	2	0.5021	0	1	1	558.785	1116.56	1116.56	-0.05	-3e-05	HCD	MS2	26.2346	341148	breast_F221-240.mzML	F443	2.35	1	0.003532	0.02682	N	C	N	SETD7 KIAA1717 KMT7 SET7 SET9	MDSDDEMVEEAVEGHLDDDGLPHGFCTVTYSSTDRFEGNFVHGEKNGRGKFFFFDGSTLEGYYVDDALQGQGVYTYEDGGVLQGTYVDGELNGPAQEYDTDGRLIFKGQYKDNIRHGVCWIYYPDGGSLVGEVNEDGEMTGEKIAYVYPDERTALYGKFIDGEMIEGKLATLMSTEEGRPHFELMPGNSVYHFDKSTSSCISTNALLPDPYESERVYVAESLISSAGEGLFSKVAVGPNTVMSFYNGVRITHQEVDSRDWALNGNTLSLDEETVIDVPEPYNHVSKYCASLGHKANHSFTPNCIYDMFVHPRFGPIKCIRTLRAVEADEELTVAYGYDHSPPGKSGPEAPEWYQVELKAFQATQQK	302	FTPNCIY	7	Q8WTS6302
breast_mzml	-375	25410706	FALSE	High	Sequest HT (C2)	Unambiguous	[K].aNHSFTPN.[C]	N-Term(TMT6plex)	aNHSFTPN	FALSE	1	Q8WTS6	Histone-lysine N-methyltransferase SETD7 OS=Homo sapiens OX=9606 GN=SETD7 PE=1 SV=1	Histone-lysine N-methyltransferase SETD7	Q8WTS6	0	2	0.5229	0	1	1	558.786	1116.57	1116.56	1.85	0.00104	HCD	MS2	21.6551	129024	breast_F281-300.mzML	F446	2.62	1	0.004281	0.03523	N	C	N	SETD7 KIAA1717 KMT7 SET7 SET9	MDSDDEMVEEAVEGHLDDDGLPHGFCTVTYSSTDRFEGNFVHGEKNGRGKFFFFDGSTLEGYYVDDALQGQGVYTYEDGGVLQGTYVDGELNGPAQEYDTDGRLIFKGQYKDNIRHGVCWIYYPDGGSLVGEVNEDGEMTGEKIAYVYPDERTALYGKFIDGEMIEGKLATLMSTEEGRPHFELMPGNSVYHFDKSTSSCISTNALLPDPYESERVYVAESLISSAGEGLFSKVAVGPNTVMSFYNGVRITHQEVDSRDWALNGNTLSLDEETVIDVPEPYNHVSKYCASLGHKANHSFTPNCIYDMFVHPRFGPIKCIRTLRAVEADEELTVAYGYDHSPPGKSGPEAPEWYQVELKAFQATQQK	302	FTPNCIY	7	Q8WTS6302
breast_mzml	-381	2705659	FALSE	High	Sequest HT (E2)	Unambiguous	[K].aNHSFTPN.[C]	N-Term(TMT6plex)	aNHSFTPN	FALSE	1	Q8WTS6	Histone-lysine N-methyltransferase SETD7 OS=Homo sapiens OX=9606 GN=SETD7 PE=1 SV=1	Histone-lysine N-methyltransferase SETD7	Q8WTS6	0	2	0.5211	0	1	1	558.785	1116.56	1116.56	-1.16	-0.00065	HCD	MS2	20.9121	282748	breast_F401-425.mzML	F431	2.61	1	0.004518	0.06331	N	C	N	SETD7 KIAA1717 KMT7 SET7 SET9	MDSDDEMVEEAVEGHLDDDGLPHGFCTVTYSSTDRFEGNFVHGEKNGRGKFFFFDGSTLEGYYVDDALQGQGVYTYEDGGVLQGTYVDGELNGPAQEYDTDGRLIFKGQYKDNIRHGVCWIYYPDGGSLVGEVNEDGEMTGEKIAYVYPDERTALYGKFIDGEMIEGKLATLMSTEEGRPHFELMPGNSVYHFDKSTSSCISTNALLPDPYESERVYVAESLISSAGEGLFSKVAVGPNTVMSFYNGVRITHQEVDSRDWALNGNTLSLDEETVIDVPEPYNHVSKYCASLGHKANHSFTPNCIYDMFVHPRFGPIKCIRTLRAVEADEELTVAYGYDHSPPGKSGPEAPEWYQVELKAFQATQQK	302	FTPNCIY	7	Q8WTS6302
breast_mzml	-369	25934282	FALSE	High	Sequest HT (A2)	Unambiguous	[K].aNHSFTPN.[C]	N-Term(TMT6plex)	aNHSFTPN	FALSE	1	Q8WTS6	Histone-lysine N-methyltransferase SETD7 OS=Homo sapiens OX=9606 GN=SETD7 PE=1 SV=1	Histone-lysine N-methyltransferase SETD7	Q8WTS6	0	2	0.4626	0	1	1	558.786	1116.56	1116.56	1.3	0.00073	HCD	MS2	21.5932	199044	breast_F81-100.mzML	F436	2.14	1	0.004955	0.05684	N	C	N	SETD7 KIAA1717 KMT7 SET7 SET9	MDSDDEMVEEAVEGHLDDDGLPHGFCTVTYSSTDRFEGNFVHGEKNGRGKFFFFDGSTLEGYYVDDALQGQGVYTYEDGGVLQGTYVDGELNGPAQEYDTDGRLIFKGQYKDNIRHGVCWIYYPDGGSLVGEVNEDGEMTGEKIAYVYPDERTALYGKFIDGEMIEGKLATLMSTEEGRPHFELMPGNSVYHFDKSTSSCISTNALLPDPYESERVYVAESLISSAGEGLFSKVAVGPNTVMSFYNGVRITHQEVDSRDWALNGNTLSLDEETVIDVPEPYNHVSKYCASLGHKANHSFTPNCIYDMFVHPRFGPIKCIRTLRAVEADEELTVAYGYDHSPPGKSGPEAPEWYQVELKAFQATQQK	302	FTPNCIY	7	Q8WTS6302
breast_mzml	-378	22637307	FALSE	High	Sequest HT (D2)	Unambiguous	[K].aNHSFTPN.[C]	N-Term(TMT6plex)	aNHSFTPN	FALSE	1	Q8WTS6	Histone-lysine N-methyltransferase SETD7 OS=Homo sapiens OX=9606 GN=SETD7 PE=1 SV=1	Histone-lysine N-methyltransferase SETD7	Q8WTS6	0	2	0.4342	0	1	1	558.787	1116.57	1116.56	2.97	0.00166	HCD	MS2	25.0996	62123	breast_F381-400.mzML	F430	2.28	1	0.007189	0.07493	N	C	N	SETD7 KIAA1717 KMT7 SET7 SET9	MDSDDEMVEEAVEGHLDDDGLPHGFCTVTYSSTDRFEGNFVHGEKNGRGKFFFFDGSTLEGYYVDDALQGQGVYTYEDGGVLQGTYVDGELNGPAQEYDTDGRLIFKGQYKDNIRHGVCWIYYPDGGSLVGEVNEDGEMTGEKIAYVYPDERTALYGKFIDGEMIEGKLATLMSTEEGRPHFELMPGNSVYHFDKSTSSCISTNALLPDPYESERVYVAESLISSAGEGLFSKVAVGPNTVMSFYNGVRITHQEVDSRDWALNGNTLSLDEETVIDVPEPYNHVSKYCASLGHKANHSFTPNCIYDMFVHPRFGPIKCIRTLRAVEADEELTVAYGYDHSPPGKSGPEAPEWYQVELKAFQATQQK	302	FTPNCIY	7	Q8WTS6302
kidney_mzml	-589	2808631	FALSE	High	Sequest HT (A2)	Unambiguous	[K].aNHSFTPN.[C]	N-Term(TMT6plex)	aNHSFTPN	FALSE	1	Q8WTS6	Histone-lysine N-methyltransferase SETD7 OS=Homo sapiens OX=9606 GN=SETD7 PE=1 SV=1	Histone-lysine N-methyltransferase SETD7	Q8WTS6	0	2	0.5161	0	1	1	558.786	1116.56	1116.56	1.25	0.0007	HCD	MS2	17.0203	297547	kidney_F1-50.mzML	F1	2.48	1	0.003299	0.04827	N	C	N	SETD7 KIAA1717 KMT7 SET7 SET9	MDSDDEMVEEAVEGHLDDDGLPHGFCTVTYSSTDRFEGNFVHGEKNGRGKFFFFDGSTLEGYYVDDALQGQGVYTYEDGGVLQGTYVDGELNGPAQEYDTDGRLIFKGQYKDNIRHGVCWIYYPDGGSLVGEVNEDGEMTGEKIAYVYPDERTALYGKFIDGEMIEGKLATLMSTEEGRPHFELMPGNSVYHFDKSTSSCISTNALLPDPYESERVYVAESLISSAGEGLFSKVAVGPNTVMSFYNGVRITHQEVDSRDWALNGNTLSLDEETVIDVPEPYNHVSKYCASLGHKANHSFTPNCIYDMFVHPRFGPIKCIRTLRAVEADEELTVAYGYDHSPPGKSGPEAPEWYQVELKAFQATQQK	302	FTPNCIY	7	Q8WTS6302
kidney_mzml	-595	9500959	FALSE	High	Sequest HT (C2)	Unambiguous	[K].aNHSFTPN.[C]	N-Term(TMT6plex)	aNHSFTPN	FALSE	1	Q8WTS6	Histone-lysine N-methyltransferase SETD7 OS=Homo sapiens OX=9606 GN=SETD7 PE=1 SV=1	Histone-lysine N-methyltransferase SETD7	Q8WTS6	0	2	0.52	0	1	1	558.785	1116.56	1116.56	0.11	6e-05	HCD	MS2	20.9059	1032271	kidney_F201-250.mzML	F5	2.5	1	0.003552	0.05976	N	C	N	SETD7 KIAA1717 KMT7 SET7 SET9	MDSDDEMVEEAVEGHLDDDGLPHGFCTVTYSSTDRFEGNFVHGEKNGRGKFFFFDGSTLEGYYVDDALQGQGVYTYEDGGVLQGTYVDGELNGPAQEYDTDGRLIFKGQYKDNIRHGVCWIYYPDGGSLVGEVNEDGEMTGEKIAYVYPDERTALYGKFIDGEMIEGKLATLMSTEEGRPHFELMPGNSVYHFDKSTSSCISTNALLPDPYESERVYVAESLISSAGEGLFSKVAVGPNTVMSFYNGVRITHQEVDSRDWALNGNTLSLDEETVIDVPEPYNHVSKYCASLGHKANHSFTPNCIYDMFVHPRFGPIKCIRTLRAVEADEELTVAYGYDHSPPGKSGPEAPEWYQVELKAFQATQQK	302	FTPNCIY	7	Q8WTS6302
kidney_mzml	-595	2810775	FALSE	High	Sequest HT (C2)	Unambiguous	[K].aNHSFTPN.[C]	N-Term(TMT6plex)	aNHSFTPN	FALSE	1	Q8WTS6	Histone-lysine N-methyltransferase SETD7 OS=Homo sapiens OX=9606 GN=SETD7 PE=1 SV=1	Histone-lysine N-methyltransferase SETD7	Q8WTS6	0	2	0.5347	0	1	1	558.785	1116.56	1116.56	-0.06	-3e-05	HCD	MS2	18.5963	308750	kidney_F201-250.mzML	F5	2.45	1	0.004214	0.06531	N	C	N	SETD7 KIAA1717 KMT7 SET7 SET9	MDSDDEMVEEAVEGHLDDDGLPHGFCTVTYSSTDRFEGNFVHGEKNGRGKFFFFDGSTLEGYYVDDALQGQGVYTYEDGGVLQGTYVDGELNGPAQEYDTDGRLIFKGQYKDNIRHGVCWIYYPDGGSLVGEVNEDGEMTGEKIAYVYPDERTALYGKFIDGEMIEGKLATLMSTEEGRPHFELMPGNSVYHFDKSTSSCISTNALLPDPYESERVYVAESLISSAGEGLFSKVAVGPNTVMSFYNGVRITHQEVDSRDWALNGNTLSLDEETVIDVPEPYNHVSKYCASLGHKANHSFTPNCIYDMFVHPRFGPIKCIRTLRAVEADEELTVAYGYDHSPPGKSGPEAPEWYQVELKAFQATQQK	302	FTPNCIY	7	Q8WTS6302
kidney_mzml	-589	9600792	FALSE	High	Sequest HT (A2)	Unambiguous	[K].aNHSFTPN.[C]	N-Term(TMT6plex)	aNHSFTPN	FALSE	1	Q8WTS6	Histone-lysine N-methyltransferase SETD7 OS=Homo sapiens OX=9606 GN=SETD7 PE=1 SV=1	Histone-lysine N-methyltransferase SETD7	Q8WTS6	0	2	0.5138	0	1	1	558.784	1116.56	1116.56	-1.73	-0.00097	HCD	MS2	18.4071	1030104	kidney_F1-50.mzML	F1	2.53	1	0.005427	0.0691	N	C	N	SETD7 KIAA1717 KMT7 SET7 SET9	MDSDDEMVEEAVEGHLDDDGLPHGFCTVTYSSTDRFEGNFVHGEKNGRGKFFFFDGSTLEGYYVDDALQGQGVYTYEDGGVLQGTYVDGELNGPAQEYDTDGRLIFKGQYKDNIRHGVCWIYYPDGGSLVGEVNEDGEMTGEKIAYVYPDERTALYGKFIDGEMIEGKLATLMSTEEGRPHFELMPGNSVYHFDKSTSSCISTNALLPDPYESERVYVAESLISSAGEGLFSKVAVGPNTVMSFYNGVRITHQEVDSRDWALNGNTLSLDEETVIDVPEPYNHVSKYCASLGHKANHSFTPNCIYDMFVHPRFGPIKCIRTLRAVEADEELTVAYGYDHSPPGKSGPEAPEWYQVELKAFQATQQK	302	FTPNCIY	7	Q8WTS6302
kidney_mzml	-592	22154217	FALSE	High	Sequest HT (B2)	Unambiguous	[K].aNHSFTPN.[C]	N-Term(TMT6plex)	aNHSFTPN	FALSE	1	Q8WTS6	Histone-lysine N-methyltransferase SETD7 OS=Homo sapiens OX=9606 GN=SETD7 PE=1 SV=1	Histone-lysine N-methyltransferase SETD7	Q8WTS6	0	2	0.5272	0	1	1	558.785	1116.56	1116.56	-1.23	-0.00068	HCD	MS2	18.4551	1021095	kidney_F151-150.mzML	F4	2.39	1	0.00564	0.07559	N	C	N	SETD7 KIAA1717 KMT7 SET7 SET9	MDSDDEMVEEAVEGHLDDDGLPHGFCTVTYSSTDRFEGNFVHGEKNGRGKFFFFDGSTLEGYYVDDALQGQGVYTYEDGGVLQGTYVDGELNGPAQEYDTDGRLIFKGQYKDNIRHGVCWIYYPDGGSLVGEVNEDGEMTGEKIAYVYPDERTALYGKFIDGEMIEGKLATLMSTEEGRPHFELMPGNSVYHFDKSTSSCISTNALLPDPYESERVYVAESLISSAGEGLFSKVAVGPNTVMSFYNGVRITHQEVDSRDWALNGNTLSLDEETVIDVPEPYNHVSKYCASLGHKANHSFTPNCIYDMFVHPRFGPIKCIRTLRAVEADEELTVAYGYDHSPPGKSGPEAPEWYQVELKAFQATQQK	302	FTPNCIY	7	Q8WTS6302
kidney_mzml	-592	9199175	FALSE	High	Sequest HT (B2)	Unambiguous	[K].aNHSFTPN.[C]	N-Term(TMT6plex)	aNHSFTPN	FALSE	1	Q8WTS6	Histone-lysine N-methyltransferase SETD7 OS=Homo sapiens OX=9606 GN=SETD7 PE=1 SV=1	Histone-lysine N-methyltransferase SETD7	Q8WTS6	0	2	0.5083	0	1	1	558.786	1116.57	1116.56	1.86	0.00104	HCD	MS2	18.5598	992552	kidney_F101-150.mzML	F3	2.42	1	0.005885	0.07823	N	C	N	SETD7 KIAA1717 KMT7 SET7 SET9	MDSDDEMVEEAVEGHLDDDGLPHGFCTVTYSSTDRFEGNFVHGEKNGRGKFFFFDGSTLEGYYVDDALQGQGVYTYEDGGVLQGTYVDGELNGPAQEYDTDGRLIFKGQYKDNIRHGVCWIYYPDGGSLVGEVNEDGEMTGEKIAYVYPDERTALYGKFIDGEMIEGKLATLMSTEEGRPHFELMPGNSVYHFDKSTSSCISTNALLPDPYESERVYVAESLISSAGEGLFSKVAVGPNTVMSFYNGVRITHQEVDSRDWALNGNTLSLDEETVIDVPEPYNHVSKYCASLGHKANHSFTPNCIYDMFVHPRFGPIKCIRTLRAVEADEELTVAYGYDHSPPGKSGPEAPEWYQVELKAFQATQQK	302	FTPNCIY	7	Q8WTS6302
kidney_mzml	-592	15474368	FALSE	High	Sequest HT (B2)	Unambiguous	[K].aNHSFTPN.[C]	N-Term(TMT6plex)	aNHSFTPN	FALSE	1	Q8WTS6	Histone-lysine N-methyltransferase SETD7 OS=Homo sapiens OX=9606 GN=SETD7 PE=1 SV=1	Histone-lysine N-methyltransferase SETD7	Q8WTS6	0	2	0.5177	0	1	1	558.784	1116.56	1116.56	-1.64	-0.00091	HCD	MS2	18.3969	287520	kidney_F151-150.mzML	F4	2.26	1	0.006918	0.09088	N	C	N	SETD7 KIAA1717 KMT7 SET7 SET9	MDSDDEMVEEAVEGHLDDDGLPHGFCTVTYSSTDRFEGNFVHGEKNGRGKFFFFDGSTLEGYYVDDALQGQGVYTYEDGGVLQGTYVDGELNGPAQEYDTDGRLIFKGQYKDNIRHGVCWIYYPDGGSLVGEVNEDGEMTGEKIAYVYPDERTALYGKFIDGEMIEGKLATLMSTEEGRPHFELMPGNSVYHFDKSTSSCISTNALLPDPYESERVYVAESLISSAGEGLFSKVAVGPNTVMSFYNGVRITHQEVDSRDWALNGNTLSLDEETVIDVPEPYNHVSKYCASLGHKANHSFTPNCIYDMFVHPRFGPIKCIRTLRAVEADEELTVAYGYDHSPPGKSGPEAPEWYQVELKAFQATQQK	302	FTPNCIY	7	Q8WTS6302
liver_mzml	-542	5754835	FALSE	High	Sequest HT (C2)	Unambiguous	[K].aNHSFTPN.[C]	N-Term(TMT6plex)	aNHSFTPN	FALSE	1	Q8WTS6	Histone-lysine N-methyltransferase SETD7 OS=Homo sapiens OX=9606 GN=SETD7 PE=1 SV=1	Histone-lysine N-methyltransferase SETD7	Q8WTS6	0	2	0.5382	0	1	1	558.785	1116.56	1116.56	-0.04	-2e-05	HCD	MS2	17.2606	224358	liver_F401-420.mzML	F23	2.49	1	0.001656	0.02236	N	C	N	SETD7 KIAA1717 KMT7 SET7 SET9	MDSDDEMVEEAVEGHLDDDGLPHGFCTVTYSSTDRFEGNFVHGEKNGRGKFFFFDGSTLEGYYVDDALQGQGVYTYEDGGVLQGTYVDGELNGPAQEYDTDGRLIFKGQYKDNIRHGVCWIYYPDGGSLVGEVNEDGEMTGEKIAYVYPDERTALYGKFIDGEMIEGKLATLMSTEEGRPHFELMPGNSVYHFDKSTSSCISTNALLPDPYESERVYVAESLISSAGEGLFSKVAVGPNTVMSFYNGVRITHQEVDSRDWALNGNTLSLDEETVIDVPEPYNHVSKYCASLGHKANHSFTPNCIYDMFVHPRFGPIKCIRTLRAVEADEELTVAYGYDHSPPGKSGPEAPEWYQVELKAFQATQQK	302	FTPNCIY	7	Q8WTS6302
liver_mzml	-536	8151348	FALSE	High	Sequest HT (A2)	Unambiguous	[K].aNHSFTPN.[C]	N-Term(TMT6plex)	aNHSFTPN	FALSE	1	Q8WTS6	Histone-lysine N-methyltransferase SETD7 OS=Homo sapiens OX=9606 GN=SETD7 PE=1 SV=1	Histone-lysine N-methyltransferase SETD7	Q8WTS6	0	2	0.4684	0	1	1	558.785	1116.56	1116.56	0	0	HCD	MS2	17.5474	99587	liver_F741-752.mzML	F16	2.37	1	0.002959	0.03818	N	C	N	SETD7 KIAA1717 KMT7 SET7 SET9	MDSDDEMVEEAVEGHLDDDGLPHGFCTVTYSSTDRFEGNFVHGEKNGRGKFFFFDGSTLEGYYVDDALQGQGVYTYEDGGVLQGTYVDGELNGPAQEYDTDGRLIFKGQYKDNIRHGVCWIYYPDGGSLVGEVNEDGEMTGEKIAYVYPDERTALYGKFIDGEMIEGKLATLMSTEEGRPHFELMPGNSVYHFDKSTSSCISTNALLPDPYESERVYVAESLISSAGEGLFSKVAVGPNTVMSFYNGVRITHQEVDSRDWALNGNTLSLDEETVIDVPEPYNHVSKYCASLGHKANHSFTPNCIYDMFVHPRFGPIKCIRTLRAVEADEELTVAYGYDHSPPGKSGPEAPEWYQVELKAFQATQQK	302	FTPNCIY	7	Q8WTS6302
liver_mzml	-542	14923939	FALSE	High	Sequest HT (C2)	Unambiguous	[K].aNHSFTPN.[C]	N-Term(TMT6plex)	aNHSFTPN	FALSE	1	Q8WTS6	Histone-lysine N-methyltransferase SETD7 OS=Homo sapiens OX=9606 GN=SETD7 PE=1 SV=1	Histone-lysine N-methyltransferase SETD7	Q8WTS6	0	2	0.4977	0	1	1	558.785	1116.56	1116.56	-0.41	-0.00023	HCD	MS2	16.5554	401548	liver_F441-460.mzML	F25	2.13	1	0.003003	0.04002	N	C	N	SETD7 KIAA1717 KMT7 SET7 SET9	MDSDDEMVEEAVEGHLDDDGLPHGFCTVTYSSTDRFEGNFVHGEKNGRGKFFFFDGSTLEGYYVDDALQGQGVYTYEDGGVLQGTYVDGELNGPAQEYDTDGRLIFKGQYKDNIRHGVCWIYYPDGGSLVGEVNEDGEMTGEKIAYVYPDERTALYGKFIDGEMIEGKLATLMSTEEGRPHFELMPGNSVYHFDKSTSSCISTNALLPDPYESERVYVAESLISSAGEGLFSKVAVGPNTVMSFYNGVRITHQEVDSRDWALNGNTLSLDEETVIDVPEPYNHVSKYCASLGHKANHSFTPNCIYDMFVHPRFGPIKCIRTLRAVEADEELTVAYGYDHSPPGKSGPEAPEWYQVELKAFQATQQK	302	FTPNCIY	7	Q8WTS6302
liver_mzml	-524	11308234	FALSE	High	Sequest HT (B2)	Unambiguous	[K].aNHSFTPN.[C]	N-Term(TMT6plex)	aNHSFTPN	FALSE	1	Q8WTS6	Histone-lysine N-methyltransferase SETD7 OS=Homo sapiens OX=9606 GN=SETD7 PE=1 SV=1	Histone-lysine N-methyltransferase SETD7	Q8WTS6	0	2	0.4625	0	1	1	558.785	1116.56	1116.56	-0.08	-4e-05	HCD	MS2	19.4886	435183	liver_F121-140.mzML	F7	2.53	1	0.002529	0.03222	N	C	N	SETD7 KIAA1717 KMT7 SET7 SET9	MDSDDEMVEEAVEGHLDDDGLPHGFCTVTYSSTDRFEGNFVHGEKNGRGKFFFFDGSTLEGYYVDDALQGQGVYTYEDGGVLQGTYVDGELNGPAQEYDTDGRLIFKGQYKDNIRHGVCWIYYPDGGSLVGEVNEDGEMTGEKIAYVYPDERTALYGKFIDGEMIEGKLATLMSTEEGRPHFELMPGNSVYHFDKSTSSCISTNALLPDPYESERVYVAESLISSAGEGLFSKVAVGPNTVMSFYNGVRITHQEVDSRDWALNGNTLSLDEETVIDVPEPYNHVSKYCASLGHKANHSFTPNCIYDMFVHPRFGPIKCIRTLRAVEADEELTVAYGYDHSPPGKSGPEAPEWYQVELKAFQATQQK	302	FTPNCIY	7	Q8WTS6302
liver_mzml	-530	10216941	FALSE	High	Sequest HT (D2)	Unambiguous	[K].aNHSFTPN.[C]	N-Term(TMT6plex)	aNHSFTPN	FALSE	1	Q8WTS6	Histone-lysine N-methyltransferase SETD7 OS=Homo sapiens OX=9606 GN=SETD7 PE=1 SV=1	Histone-lysine N-methyltransferase SETD7	Q8WTS6	0	2	0.5113	0	1	1	558.785	1116.56	1116.56	0.04	2e-05	HCD	MS2	19.9002	320739	liver_F221-240.mzML	F13	2.66	1	0.0016	0.02256	N	C	N	SETD7 KIAA1717 KMT7 SET7 SET9	MDSDDEMVEEAVEGHLDDDGLPHGFCTVTYSSTDRFEGNFVHGEKNGRGKFFFFDGSTLEGYYVDDALQGQGVYTYEDGGVLQGTYVDGELNGPAQEYDTDGRLIFKGQYKDNIRHGVCWIYYPDGGSLVGEVNEDGEMTGEKIAYVYPDERTALYGKFIDGEMIEGKLATLMSTEEGRPHFELMPGNSVYHFDKSTSSCISTNALLPDPYESERVYVAESLISSAGEGLFSKVAVGPNTVMSFYNGVRITHQEVDSRDWALNGNTLSLDEETVIDVPEPYNHVSKYCASLGHKANHSFTPNCIYDMFVHPRFGPIKCIRTLRAVEADEELTVAYGYDHSPPGKSGPEAPEWYQVELKAFQATQQK	302	FTPNCIY	7	Q8WTS6302
liver_mzml	-524	1467484	FALSE	High	Sequest HT (B2)	Unambiguous	[K].aNHSFTPN.[C]	N-Term(TMT6plex)	aNHSFTPN	FALSE	1	Q8WTS6	Histone-lysine N-methyltransferase SETD7 OS=Homo sapiens OX=9606 GN=SETD7 PE=1 SV=1	Histone-lysine N-methyltransferase SETD7	Q8WTS6	0	2	0.4199	0	1	1	558.785	1116.56	1116.56	-0.02	-1e-05	HCD	MS2	19.659	199241	liver_F81-100.mzML	F5	2.31	1	0.003727	0.04358	N	C	N	SETD7 KIAA1717 KMT7 SET7 SET9	MDSDDEMVEEAVEGHLDDDGLPHGFCTVTYSSTDRFEGNFVHGEKNGRGKFFFFDGSTLEGYYVDDALQGQGVYTYEDGGVLQGTYVDGELNGPAQEYDTDGRLIFKGQYKDNIRHGVCWIYYPDGGSLVGEVNEDGEMTGEKIAYVYPDERTALYGKFIDGEMIEGKLATLMSTEEGRPHFELMPGNSVYHFDKSTSSCISTNALLPDPYESERVYVAESLISSAGEGLFSKVAVGPNTVMSFYNGVRITHQEVDSRDWALNGNTLSLDEETVIDVPEPYNHVSKYCASLGHKANHSFTPNCIYDMFVHPRFGPIKCIRTLRAVEADEELTVAYGYDHSPPGKSGPEAPEWYQVELKAFQATQQK	302	FTPNCIY	7	Q8WTS6302
nci7_mzml	-215	4513566	FALSE	High	Sequest HT (A2)	Unambiguous	[K].aNHSFTPN.[C]	N-Term(TMT6plex)	aNHSFTPN	FALSE	1	Q8WTS6	Histone-lysine N-methyltransferase SETD7 OS=Homo sapiens OX=9606 GN=SETD7 PE=1 SV=1	Histone-lysine N-methyltransferase SETD7	Q8WTS6	0	2	0.4867	0	1	1	558.786	1116.56	1116.56	0.83	0.00046	HCD	MS2	15.9273	319874	nci7_3.mzML	F52	2.26	1	0.006087	0.04979	N	C	N	SETD7 KIAA1717 KMT7 SET7 SET9	MDSDDEMVEEAVEGHLDDDGLPHGFCTVTYSSTDRFEGNFVHGEKNGRGKFFFFDGSTLEGYYVDDALQGQGVYTYEDGGVLQGTYVDGELNGPAQEYDTDGRLIFKGQYKDNIRHGVCWIYYPDGGSLVGEVNEDGEMTGEKIAYVYPDERTALYGKFIDGEMIEGKLATLMSTEEGRPHFELMPGNSVYHFDKSTSSCISTNALLPDPYESERVYVAESLISSAGEGLFSKVAVGPNTVMSFYNGVRITHQEVDSRDWALNGNTLSLDEETVIDVPEPYNHVSKYCASLGHKANHSFTPNCIYDMFVHPRFGPIKCIRTLRAVEADEELTVAYGYDHSPPGKSGPEAPEWYQVELKAFQATQQK	302	FTPNCIY	7	Q8WTS6302
brain_mzml	-265	9932821	FALSE	Medium	Sequest HT (B2)	Unambiguous	[K].aNHSFTPN.[C]	N-Term(TMT6plex)	aNHSFTPN	FALSE	1	Q8WTS6	Histone-lysine N-methyltransferase SETD7 OS=Homo sapiens OX=9606 GN=SETD7 PE=1 SV=1	Histone-lysine N-methyltransferase SETD7	Q8WTS6	0	2	0.5182	0	1	1	558.786	1116.56	1116.56	0.64	0.00036	HCD	MS2	27.1963	1050056	brain_101-150files.mzML	F553	2.47	1	0.0111	0.09606	N	C	N	SETD7 KIAA1717 KMT7 SET7 SET9	MDSDDEMVEEAVEGHLDDDGLPHGFCTVTYSSTDRFEGNFVHGEKNGRGKFFFFDGSTLEGYYVDDALQGQGVYTYEDGGVLQGTYVDGELNGPAQEYDTDGRLIFKGQYKDNIRHGVCWIYYPDGGSLVGEVNEDGEMTGEKIAYVYPDERTALYGKFIDGEMIEGKLATLMSTEEGRPHFELMPGNSVYHFDKSTSSCISTNALLPDPYESERVYVAESLISSAGEGLFSKVAVGPNTVMSFYNGVRITHQEVDSRDWALNGNTLSLDEETVIDVPEPYNHVSKYCASLGHKANHSFTPNCIYDMFVHPRFGPIKCIRTLRAVEADEELTVAYGYDHSPPGKSGPEAPEWYQVELKAFQATQQK	302	FTPNCIY	7	Q8WTS6302
liver_mzml	-524	11107001	FALSE	Medium	Sequest HT (B2)	Unambiguous	[K].aNHSFTPN.[C]	N-Term(TMT6plex)	aNHSFTPN	FALSE	1	Q8WTS6	Histone-lysine N-methyltransferase SETD7 OS=Homo sapiens OX=9606 GN=SETD7 PE=1 SV=1	Histone-lysine N-methyltransferase SETD7	Q8WTS6	0	2	0.3272	0	1	1	558.785	1116.56	1116.56	-0.12	-7e-05	HCD	MS2	18.9127	410918	liver_F121-140.mzML	F7	1.62	1	0.01267	0.1156	N	C	N	SETD7 KIAA1717 KMT7 SET7 SET9	MDSDDEMVEEAVEGHLDDDGLPHGFCTVTYSSTDRFEGNFVHGEKNGRGKFFFFDGSTLEGYYVDDALQGQGVYTYEDGGVLQGTYVDGELNGPAQEYDTDGRLIFKGQYKDNIRHGVCWIYYPDGGSLVGEVNEDGEMTGEKIAYVYPDERTALYGKFIDGEMIEGKLATLMSTEEGRPHFELMPGNSVYHFDKSTSSCISTNALLPDPYESERVYVAESLISSAGEGLFSKVAVGPNTVMSFYNGVRITHQEVDSRDWALNGNTLSLDEETVIDVPEPYNHVSKYCASLGHKANHSFTPNCIYDMFVHPRFGPIKCIRTLRAVEADEELTVAYGYDHSPPGKSGPEAPEWYQVELKAFQATQQK	302	FTPNCIY	7	Q8WTS6302
brain_mzml	-923	4566365	FALSE	High	Sequest HT (B6)	Unambiguous	[K].aFQATQQ.[K]	N-Term(TMT6plex)	aFQATQQ	FALSE	1	Q8WTS6	Histone-lysine N-methyltransferase SETD7 OS=Homo sapiens OX=9606 GN=SETD7 PE=1 SV=1	Histone-lysine N-methyltransferase SETD7	Q8WTS6	0	2	0.4597	0	1	1	511.776	1022.54	1022.55	-1.84	-0.00094	HCD	MS2	36.624	482245	brain_101-150files.mzML	F553	2.48	1	0.004232	0.0359	Q	K	Q	SETD7 KIAA1717 KMT7 SET7 SET9	MDSDDEMVEEAVEGHLDDDGLPHGFCTVTYSSTDRFEGNFVHGEKNGRGKFFFFDGSTLEGYYVDDALQGQGVYTYEDGGVLQGTYVDGELNGPAQEYDTDGRLIFKGQYKDNIRHGVCWIYYPDGGSLVGEVNEDGEMTGEKIAYVYPDERTALYGKFIDGEMIEGKLATLMSTEEGRPHFELMPGNSVYHFDKSTSSCISTNALLPDPYESERVYVAESLISSAGEGLFSKVAVGPNTVMSFYNGVRITHQEVDSRDWALNGNTLSLDEETVIDVPEPYNHVSKYCASLGHKANHSFTPNCIYDMFVHPRFGPIKCIRTLRAVEADEELTVAYGYDHSPPGKSGPEAPEWYQVELKAFQATQQK	365	ATQQK	5	Q8WTS6365
liver_mzml	-524	7535936	FALSE	High	Sequest HT (B2)	Unambiguous	[K].vASWLScN.[S]	N-Term(TMT6plex); C7(Carbamidomethyl)	vASWLScN	FALSE	1	Q15047	Histone-lysine N-methyltransferase SETDB1 OS=Homo sapiens OX=9606 GN=SETDB1 PE=1 SV=1	Histone-lysine N-methyltransferase SETDB1	Q15047	0	2	0.3871	0	1	1	583.298	1165.59	1165.59	0.53	0.00031	HCD	MS2	45.7088	468733	liver_F101-120.mzML	F6	1.86	1	0.004254	0.04789	N	S	N	SETDB1 ESET KIAA0067 KMT1E	MSSLPGCIGLDAATATVESEEIAELQQAVVEELGISMEELRHFIDEELEKMDCVQQRKKQLAELETWVIQKESEVAHVDQLFDDASRAVTNCESLVKDFYSKLGLQYRDSSSEDESSRPTEIIEIPDEDDDVLSIDSGDAGSRTPKDQKLREAMAALRKSAQDVQKFMDAVNKKSSSQDLHKGTLSQMSGELSKDGDLIVSMRILGKKRTKTWHKGTLIAIQTVGPGKKYKVKFDNKGKSLLSGNHIAYDYHPPADKLYVGSRVVAKYKDGNQVWLYAGIVAETPNVKNKLRFLIFFDDGYASYVTQSELYPICRPLKKTWEDIEDISCRDFIEEYVTAYPNRPMVLLKSGQLIKTEWEGTWWKSRVEEVDGSLVRILFLDDKRCEWIYRGSTRLEPMFSMKTSSASALEKKQGQLRTRPNMGAVRSKGPVVQYTQDLTGTGTQFKPVEPPQPTAPPAPPFPPAPPLSPQAGDSDLESQLAQSRKQVAKKSTSFRPGSVGSGHSSPTSPALSENVSGGKPGINQTYRSPLGSTASAPAPSALPAPPAPPVFHGMLERAPAEPSYRAPMEKLFYLPHVCSYTCLSRVRPMRNEQYRGKNPLLVPLLYDFRRMTARRRVNRKMGFHVIYKTPCGLCLRTMQEIERYLFETGCDFLFLEMFCLDPYVLVDRKFQPYKPFYYILDITYGKEDVPLSCVNEIDTTPPPQVAYSKERIPGKGVFINTGPEFLVGCDCKDGCRDKSKCACHQLTIQATACTPGGQINPNSGYQYKRLEECLPTGVYECNKRCKCDPNMCTNRLVQHGLQVRLQLFKTQNKGWGIRCLDDIAKGSFVCIYAGKILTDDFADKEGLEMGDEYFANLDHIESVENFKEGYESDAPCSSDSSGVDLKDQEDGNSGTEDPEESNDDSSDDNFCKDEDFSTSSVWRSYATRRQTRGQKENGLSETTSKDSHPPDLGPPHIPVPPSIPVGGCNPPSSEETPKNKVASWLSCNSVSEGGFADSDSHSSFKTNEGGEGRAGGSRMEAEKASTSGLGIKDEGDIKQAKKEDTDDRNKMSVVTESSRNYGYNPSPVKPEGLRRPPSKTSMHQSRRLMASAQSNPDDVLTLSSSTESEGESGTSRKPTAGQTSATAVDSDDIQTISSGSEGDDFEDKKNMTGPMKRQVAVKSTRGFALKSTHGIAIKSTNMASVDKGESAPVRKNTRQFYDGEESCYIIDAKLEGNLGRYLNHSCSPNLFVQNVFVDTHDLRFPWVAFFASKRIRAGTELTWDYNYEVGSVEGKELLCCCGAIECRGRLL	988	LSCNSVS	7	Q15047988
liver_mzml	-542	6761118	FALSE	High	Sequest HT (C2)	Unambiguous	[R].yLNHScSPN.[L]	N-Term(TMT6plex); C6(Carbamidomethyl)	yLNHScSPN	FALSE	1	Q15047	Histone-lysine N-methyltransferase SETDB1 OS=Homo sapiens OX=9606 GN=SETDB1 PE=1 SV=1	Histone-lysine N-methyltransferase SETDB1	Q15047	0	2	0.557	0	1	1	660.814	1320.62	1320.62	-0.36	-0.00024	HCD	MS2	18.579	345814	liver_F401-420.mzML	F23	2.28	1	0.001034	0.01476	N	L	N	SETDB1 ESET KIAA0067 KMT1E	MSSLPGCIGLDAATATVESEEIAELQQAVVEELGISMEELRHFIDEELEKMDCVQQRKKQLAELETWVIQKESEVAHVDQLFDDASRAVTNCESLVKDFYSKLGLQYRDSSSEDESSRPTEIIEIPDEDDDVLSIDSGDAGSRTPKDQKLREAMAALRKSAQDVQKFMDAVNKKSSSQDLHKGTLSQMSGELSKDGDLIVSMRILGKKRTKTWHKGTLIAIQTVGPGKKYKVKFDNKGKSLLSGNHIAYDYHPPADKLYVGSRVVAKYKDGNQVWLYAGIVAETPNVKNKLRFLIFFDDGYASYVTQSELYPICRPLKKTWEDIEDISCRDFIEEYVTAYPNRPMVLLKSGQLIKTEWEGTWWKSRVEEVDGSLVRILFLDDKRCEWIYRGSTRLEPMFSMKTSSASALEKKQGQLRTRPNMGAVRSKGPVVQYTQDLTGTGTQFKPVEPPQPTAPPAPPFPPAPPLSPQAGDSDLESQLAQSRKQVAKKSTSFRPGSVGSGHSSPTSPALSENVSGGKPGINQTYRSPLGSTASAPAPSALPAPPAPPVFHGMLERAPAEPSYRAPMEKLFYLPHVCSYTCLSRVRPMRNEQYRGKNPLLVPLLYDFRRMTARRRVNRKMGFHVIYKTPCGLCLRTMQEIERYLFETGCDFLFLEMFCLDPYVLVDRKFQPYKPFYYILDITYGKEDVPLSCVNEIDTTPPPQVAYSKERIPGKGVFINTGPEFLVGCDCKDGCRDKSKCACHQLTIQATACTPGGQINPNSGYQYKRLEECLPTGVYECNKRCKCDPNMCTNRLVQHGLQVRLQLFKTQNKGWGIRCLDDIAKGSFVCIYAGKILTDDFADKEGLEMGDEYFANLDHIESVENFKEGYESDAPCSSDSSGVDLKDQEDGNSGTEDPEESNDDSSDDNFCKDEDFSTSSVWRSYATRRQTRGQKENGLSETTSKDSHPPDLGPPHIPVPPSIPVGGCNPPSSEETPKNKVASWLSCNSVSEGGFADSDSHSSFKTNEGGEGRAGGSRMEAEKASTSGLGIKDEGDIKQAKKEDTDDRNKMSVVTESSRNYGYNPSPVKPEGLRRPPSKTSMHQSRRLMASAQSNPDDVLTLSSSTESEGESGTSRKPTAGQTSATAVDSDDIQTISSGSEGDDFEDKKNMTGPMKRQVAVKSTRGFALKSTHGIAIKSTNMASVDKGESAPVRKNTRQFYDGEESCYIIDAKLEGNLGRYLNHSCSPNLFVQNVFVDTHDLRFPWVAFFASKRIRAGTELTWDYNYEVGSVEGKELLCCCGAIECRGRLL	1229	CSPNLFV	7	Q150471229
liver_mzml	-545	9328868	FALSE	High	Sequest HT (D2)	Unambiguous	[R].yLNHScSPN.[L]	N-Term(TMT6plex); C6(Carbamidomethyl)	yLNHScSPN	FALSE	1	Q15047	Histone-lysine N-methyltransferase SETDB1 OS=Homo sapiens OX=9606 GN=SETDB1 PE=1 SV=1	Histone-lysine N-methyltransferase SETDB1	Q15047	0	2	0.4512	0	1	1	660.814	1320.62	1320.62	-0.09	-6e-05	HCD	MS2	19.4245	199563	liver_F501-520.mzML	F28	1.64	1	0.00823	0.08838	N	L	N	SETDB1 ESET KIAA0067 KMT1E	MSSLPGCIGLDAATATVESEEIAELQQAVVEELGISMEELRHFIDEELEKMDCVQQRKKQLAELETWVIQKESEVAHVDQLFDDASRAVTNCESLVKDFYSKLGLQYRDSSSEDESSRPTEIIEIPDEDDDVLSIDSGDAGSRTPKDQKLREAMAALRKSAQDVQKFMDAVNKKSSSQDLHKGTLSQMSGELSKDGDLIVSMRILGKKRTKTWHKGTLIAIQTVGPGKKYKVKFDNKGKSLLSGNHIAYDYHPPADKLYVGSRVVAKYKDGNQVWLYAGIVAETPNVKNKLRFLIFFDDGYASYVTQSELYPICRPLKKTWEDIEDISCRDFIEEYVTAYPNRPMVLLKSGQLIKTEWEGTWWKSRVEEVDGSLVRILFLDDKRCEWIYRGSTRLEPMFSMKTSSASALEKKQGQLRTRPNMGAVRSKGPVVQYTQDLTGTGTQFKPVEPPQPTAPPAPPFPPAPPLSPQAGDSDLESQLAQSRKQVAKKSTSFRPGSVGSGHSSPTSPALSENVSGGKPGINQTYRSPLGSTASAPAPSALPAPPAPPVFHGMLERAPAEPSYRAPMEKLFYLPHVCSYTCLSRVRPMRNEQYRGKNPLLVPLLYDFRRMTARRRVNRKMGFHVIYKTPCGLCLRTMQEIERYLFETGCDFLFLEMFCLDPYVLVDRKFQPYKPFYYILDITYGKEDVPLSCVNEIDTTPPPQVAYSKERIPGKGVFINTGPEFLVGCDCKDGCRDKSKCACHQLTIQATACTPGGQINPNSGYQYKRLEECLPTGVYECNKRCKCDPNMCTNRLVQHGLQVRLQLFKTQNKGWGIRCLDDIAKGSFVCIYAGKILTDDFADKEGLEMGDEYFANLDHIESVENFKEGYESDAPCSSDSSGVDLKDQEDGNSGTEDPEESNDDSSDDNFCKDEDFSTSSVWRSYATRRQTRGQKENGLSETTSKDSHPPDLGPPHIPVPPSIPVGGCNPPSSEETPKNKVASWLSCNSVSEGGFADSDSHSSFKTNEGGEGRAGGSRMEAEKASTSGLGIKDEGDIKQAKKEDTDDRNKMSVVTESSRNYGYNPSPVKPEGLRRPPSKTSMHQSRRLMASAQSNPDDVLTLSSSTESEGESGTSRKPTAGQTSATAVDSDDIQTISSGSEGDDFEDKKNMTGPMKRQVAVKSTRGFALKSTHGIAIKSTNMASVDKGESAPVRKNTRQFYDGEESCYIIDAKLEGNLGRYLNHSCSPNLFVQNVFVDTHDLRFPWVAFFASKRIRAGTELTWDYNYEVGSVEGKELLCCCGAIECRGRLL	1229	CSPNLFV	7	Q150471229
liver_mzml	-527	3265346	FALSE	High	Sequest HT (C2)	Unambiguous	[R].gWEAFLN.[A]	N-Term(TMT6plex)	gWEAFLN	FALSE	1	O43719	HIV Tat-specific factor 1 OS=Homo sapiens OX=9606 GN=HTATSF1 PE=1 SV=1	HIV Tat-specific factor 1	O43719	0	2	0.481	0	1	1	533.282	1065.56	1065.56	0.3	0.00016	HCD	MS2	54.1475	405499	liver_F141-160.mzML	F8	1.58	1	0.001401	0.01948	N	A	N	HTATSF1	MSGTNLDGNDEFDEQLRMQELYGDGKDGDTQTDAGGEPDSLGQQPTDTPYEWDLDKKAWFPKITEDFIATYQANYGFSNDGASSSTANVEDVHARTAEEPPQEKAPEPTDARKKGEKRKAESGWFHVEEDRNTNVYVSGLPPDITVDEFIQLMSKFGIIMRDPQTEEFKVKLYKDNQGNLKGDGLCCYLKRESVELALKLLDEDEIRGYKLHVEVAKFQLKGEYDASKKKKKCKDYKKKLSMQQKQLDWRPERRAGPSRMRHERVVIIKNMFHPMDFEDDPLVLNEIREDLRVECSKFGQIRKLLLFDRHPDGVASVSFRDPEEADYCIQTLDGRWFGGRQITAQAWDGTTDYQVEETSREREERLRGWEAFLNAPEANRGLRRSDSVSASERAGPSRARHFSEHPSTSKMNAQETATGMAFEEPIDEKKFEKTEDGGEFEEGASENNAKESSPEKEAEEGCPEKESEEGCPKRGFEGSCSQKESEEGNPVRGSEEDSPKKESKKKTLKNDCEENGLAKESEDDLNKESEEEVGPTKESEEDDSEKESDEDCSEKQSEDGSEREFEENGLEKDLDEEGSEKELHENVLDKELEENDSENSEFEDDGSEKVLDEEGSEREFDEDSDEKEEEEDTYEKVFDDESDEKEDEEYADEKGLEAADKKAEEGDADEKLFEESDDKEDEDADGKEVEDADEKLFEDDDSNEKLFDEEEDSSEKLFDDSDERGTLGGFGSVEEGPLSTGSSFILSSDDDDDDI	374	AFLNAPE	7	O43719374
liver_mzml	-530	1110683	FALSE	High	Sequest HT (D2)	Unambiguous	[R].gWEAFLN.[A]	N-Term(TMT6plex)	gWEAFLN	FALSE	1	O43719	HIV Tat-specific factor 1 OS=Homo sapiens OX=9606 GN=HTATSF1 PE=1 SV=1	HIV Tat-specific factor 1	O43719	0	2	0.4649	0	1	1	533.282	1065.56	1065.56	0.12	6e-05	HCD	MS2	54.7915	145368	liver_F201-220.mzML	F11	1.85	1	0.002236	0.0304	N	A	N	HTATSF1	MSGTNLDGNDEFDEQLRMQELYGDGKDGDTQTDAGGEPDSLGQQPTDTPYEWDLDKKAWFPKITEDFIATYQANYGFSNDGASSSTANVEDVHARTAEEPPQEKAPEPTDARKKGEKRKAESGWFHVEEDRNTNVYVSGLPPDITVDEFIQLMSKFGIIMRDPQTEEFKVKLYKDNQGNLKGDGLCCYLKRESVELALKLLDEDEIRGYKLHVEVAKFQLKGEYDASKKKKKCKDYKKKLSMQQKQLDWRPERRAGPSRMRHERVVIIKNMFHPMDFEDDPLVLNEIREDLRVECSKFGQIRKLLLFDRHPDGVASVSFRDPEEADYCIQTLDGRWFGGRQITAQAWDGTTDYQVEETSREREERLRGWEAFLNAPEANRGLRRSDSVSASERAGPSRARHFSEHPSTSKMNAQETATGMAFEEPIDEKKFEKTEDGGEFEEGASENNAKESSPEKEAEEGCPEKESEEGCPKRGFEGSCSQKESEEGNPVRGSEEDSPKKESKKKTLKNDCEENGLAKESEDDLNKESEEEVGPTKESEEDDSEKESDEDCSEKQSEDGSEREFEENGLEKDLDEEGSEKELHENVLDKELEENDSENSEFEDDGSEKVLDEEGSEREFDEDSDEKEEEEDTYEKVFDDESDEKEDEEYADEKGLEAADKKAEEGDADEKLFEESDDKEDEDADGKEVEDADEKLFEDDDSNEKLFDEEEDSSEKLFDDSDERGTLGGFGSVEEGPLSTGSSFILSSDDDDDDI	374	AFLNAPE	7	O43719374
liver_mzml	-521	2597904	FALSE	High	Sequest HT (A2)	Unambiguous	[R].gWEAFLN.[A]	N-Term(TMT6plex)	gWEAFLN	FALSE	1	O43719	HIV Tat-specific factor 1 OS=Homo sapiens OX=9606 GN=HTATSF1 PE=1 SV=1	HIV Tat-specific factor 1	O43719	0	2	0.4591	0	1	1	533.282	1065.56	1065.56	0.91	0.00048	HCD	MS2	55.0905	335531	liver_F1-20.mzML	F1	1.59	1	0.00468	0.04549	N	A	N	HTATSF1	MSGTNLDGNDEFDEQLRMQELYGDGKDGDTQTDAGGEPDSLGQQPTDTPYEWDLDKKAWFPKITEDFIATYQANYGFSNDGASSSTANVEDVHARTAEEPPQEKAPEPTDARKKGEKRKAESGWFHVEEDRNTNVYVSGLPPDITVDEFIQLMSKFGIIMRDPQTEEFKVKLYKDNQGNLKGDGLCCYLKRESVELALKLLDEDEIRGYKLHVEVAKFQLKGEYDASKKKKKCKDYKKKLSMQQKQLDWRPERRAGPSRMRHERVVIIKNMFHPMDFEDDPLVLNEIREDLRVECSKFGQIRKLLLFDRHPDGVASVSFRDPEEADYCIQTLDGRWFGGRQITAQAWDGTTDYQVEETSREREERLRGWEAFLNAPEANRGLRRSDSVSASERAGPSRARHFSEHPSTSKMNAQETATGMAFEEPIDEKKFEKTEDGGEFEEGASENNAKESSPEKEAEEGCPEKESEEGCPKRGFEGSCSQKESEEGNPVRGSEEDSPKKESKKKTLKNDCEENGLAKESEDDLNKESEEEVGPTKESEEDDSEKESDEDCSEKQSEDGSEREFEENGLEKDLDEEGSEKELHENVLDKELEENDSENSEFEDDGSEKVLDEEGSEREFDEDSDEKEEEEDTYEKVFDDESDEKEDEEYADEKGLEAADKKAEEGDADEKLFEESDDKEDEDADGKEVEDADEKLFEDDDSNEKLFDEEEDSSEKLFDDSDERGTLGGFGSVEEGPLSTGSSFILSSDDDDDDI	374	AFLNAPE	7	O43719374
liver_mzml	-524	5696012	FALSE	High	Sequest HT (B2)	Unambiguous	[R].gWEAFLN.[A]	N-Term(TMT6plex)	gWEAFLN	FALSE	1	O43719	HIV Tat-specific factor 1 OS=Homo sapiens OX=9606 GN=HTATSF1 PE=1 SV=1	HIV Tat-specific factor 1	O43719	0	2	0.4434	0	1	1	533.282	1065.56	1065.56	0.93	0.00049	HCD	MS2	54.4832	246172	liver_F101-120.mzML	F6	2.21	1	0.0008922	0.01205	N	A	N	HTATSF1	MSGTNLDGNDEFDEQLRMQELYGDGKDGDTQTDAGGEPDSLGQQPTDTPYEWDLDKKAWFPKITEDFIATYQANYGFSNDGASSSTANVEDVHARTAEEPPQEKAPEPTDARKKGEKRKAESGWFHVEEDRNTNVYVSGLPPDITVDEFIQLMSKFGIIMRDPQTEEFKVKLYKDNQGNLKGDGLCCYLKRESVELALKLLDEDEIRGYKLHVEVAKFQLKGEYDASKKKKKCKDYKKKLSMQQKQLDWRPERRAGPSRMRHERVVIIKNMFHPMDFEDDPLVLNEIREDLRVECSKFGQIRKLLLFDRHPDGVASVSFRDPEEADYCIQTLDGRWFGGRQITAQAWDGTTDYQVEETSREREERLRGWEAFLNAPEANRGLRRSDSVSASERAGPSRARHFSEHPSTSKMNAQETATGMAFEEPIDEKKFEKTEDGGEFEEGASENNAKESSPEKEAEEGCPEKESEEGCPKRGFEGSCSQKESEEGNPVRGSEEDSPKKESKKKTLKNDCEENGLAKESEDDLNKESEEEVGPTKESEEDDSEKESDEDCSEKQSEDGSEREFEENGLEKDLDEEGSEKELHENVLDKELEENDSENSEFEDDGSEKVLDEEGSEREFDEDSDEKEEEEDTYEKVFDDESDEKEDEEYADEKGLEAADKKAEEGDADEKLFEESDDKEDEDADGKEVEDADEKLFEDDDSNEKLFDEEEDSSEKLFDDSDERGTLGGFGSVEEGPLSTGSSFILSSDDDDDDI	374	AFLNAPE	7	O43719374
breast_mzml	-375	20739947	FALSE	High	Sequest HT (C2)	Unambiguous	[K].eSEDDLN.[K]	N-Term(TMT6plex)	eSEDDLN	FALSE	1	O43719	HIV Tat-specific factor 1 OS=Homo sapiens OX=9606 GN=HTATSF1 PE=1 SV=1	HIV Tat-specific factor 1	O43719	0	2	0.419	0	1	1	525.745	1050.48	1050.48	2.85	0.0015	HCD	MS2	25.1359	257388	breast_F261-280.mzML	F445	1.79	1	0.0008091	0.005138	N	K	N	HTATSF1	MSGTNLDGNDEFDEQLRMQELYGDGKDGDTQTDAGGEPDSLGQQPTDTPYEWDLDKKAWFPKITEDFIATYQANYGFSNDGASSSTANVEDVHARTAEEPPQEKAPEPTDARKKGEKRKAESGWFHVEEDRNTNVYVSGLPPDITVDEFIQLMSKFGIIMRDPQTEEFKVKLYKDNQGNLKGDGLCCYLKRESVELALKLLDEDEIRGYKLHVEVAKFQLKGEYDASKKKKKCKDYKKKLSMQQKQLDWRPERRAGPSRMRHERVVIIKNMFHPMDFEDDPLVLNEIREDLRVECSKFGQIRKLLLFDRHPDGVASVSFRDPEEADYCIQTLDGRWFGGRQITAQAWDGTTDYQVEETSREREERLRGWEAFLNAPEANRGLRRSDSVSASERAGPSRARHFSEHPSTSKMNAQETATGMAFEEPIDEKKFEKTEDGGEFEEGASENNAKESSPEKEAEEGCPEKESEEGCPKRGFEGSCSQKESEEGNPVRGSEEDSPKKESKKKTLKNDCEENGLAKESEDDLNKESEEEVGPTKESEEDDSEKESDEDCSEKQSEDGSEREFEENGLEKDLDEEGSEKELHENVLDKELEENDSENSEFEDDGSEKVLDEEGSEREFDEDSDEKEEEEDTYEKVFDDESDEKEDEEYADEKGLEAADKKAEEGDADEKLFEESDDKEDEDADGKEVEDADEKLFEDDDSNEKLFDEEEDSSEKLFDDSDERGTLGGFGSVEEGPLSTGSSFILSSDDDDDDI	526	DDLNKES	7	O43719526
breast_mzml	-375	1547663	FALSE	High	Sequest HT (C2)	Unambiguous	[R].gWEAFLNAPEAN.[R]	N-Term(TMT6plex)	gWEAFLNAPEAN	FALSE	1	O43719	HIV Tat-specific factor 1 OS=Homo sapiens OX=9606 GN=HTATSF1 PE=1 SV=1	HIV Tat-specific factor 1	O43719	0	2	0.7194	0	1	1	774.388	1547.77	1547.77	-0.24	-0.00019	HCD	MS2	84.2465	162223	breast_F201-220.mzML	F442	2.53	1	5.507e-05	0.0001704	N	R	N	HTATSF1	MSGTNLDGNDEFDEQLRMQELYGDGKDGDTQTDAGGEPDSLGQQPTDTPYEWDLDKKAWFPKITEDFIATYQANYGFSNDGASSSTANVEDVHARTAEEPPQEKAPEPTDARKKGEKRKAESGWFHVEEDRNTNVYVSGLPPDITVDEFIQLMSKFGIIMRDPQTEEFKVKLYKDNQGNLKGDGLCCYLKRESVELALKLLDEDEIRGYKLHVEVAKFQLKGEYDASKKKKKCKDYKKKLSMQQKQLDWRPERRAGPSRMRHERVVIIKNMFHPMDFEDDPLVLNEIREDLRVECSKFGQIRKLLLFDRHPDGVASVSFRDPEEADYCIQTLDGRWFGGRQITAQAWDGTTDYQVEETSREREERLRGWEAFLNAPEANRGLRRSDSVSASERAGPSRARHFSEHPSTSKMNAQETATGMAFEEPIDEKKFEKTEDGGEFEEGASENNAKESSPEKEAEEGCPEKESEEGCPKRGFEGSCSQKESEEGNPVRGSEEDSPKKESKKKTLKNDCEENGLAKESEDDLNKESEEEVGPTKESEEDDSEKESDEDCSEKQSEDGSEREFEENGLEKDLDEEGSEKELHENVLDKELEENDSENSEFEDDGSEKVLDEEGSEREFDEDSDEKEEEEDTYEKVFDDESDEKEDEEYADEKGLEAADKKAEEGDADEKLFEESDDKEDEDADGKEVEDADEKLFEDDDSNEKLFDEEEDSSEKLFDDSDERGTLGGFGSVEEGPLSTGSSFILSSDDDDDDI	379	PEANRGL	7	O43719379
breast_mzml	-372	15763373	FALSE	High	Sequest HT (B2)	Unambiguous	[R].gWEAFLNAPEAN.[R]	N-Term(TMT6plex)	gWEAFLNAPEAN	FALSE	1	O43719	HIV Tat-specific factor 1 OS=Homo sapiens OX=9606 GN=HTATSF1 PE=1 SV=1	HIV Tat-specific factor 1	O43719	0	2	0.6895	0	1	1	774.389	1547.77	1547.77	1.51	0.00117	HCD	MS2	75.9375	455288	breast_F141-160.mzML	F439	3.06	1	0.0001481	0.0004447	N	R	N	HTATSF1	MSGTNLDGNDEFDEQLRMQELYGDGKDGDTQTDAGGEPDSLGQQPTDTPYEWDLDKKAWFPKITEDFIATYQANYGFSNDGASSSTANVEDVHARTAEEPPQEKAPEPTDARKKGEKRKAESGWFHVEEDRNTNVYVSGLPPDITVDEFIQLMSKFGIIMRDPQTEEFKVKLYKDNQGNLKGDGLCCYLKRESVELALKLLDEDEIRGYKLHVEVAKFQLKGEYDASKKKKKCKDYKKKLSMQQKQLDWRPERRAGPSRMRHERVVIIKNMFHPMDFEDDPLVLNEIREDLRVECSKFGQIRKLLLFDRHPDGVASVSFRDPEEADYCIQTLDGRWFGGRQITAQAWDGTTDYQVEETSREREERLRGWEAFLNAPEANRGLRRSDSVSASERAGPSRARHFSEHPSTSKMNAQETATGMAFEEPIDEKKFEKTEDGGEFEEGASENNAKESSPEKEAEEGCPEKESEEGCPKRGFEGSCSQKESEEGNPVRGSEEDSPKKESKKKTLKNDCEENGLAKESEDDLNKESEEEVGPTKESEEDDSEKESDEDCSEKQSEDGSEREFEENGLEKDLDEEGSEKELHENVLDKELEENDSENSEFEDDGSEKVLDEEGSEREFDEDSDEKEEEEDTYEKVFDDESDEKEDEEYADEKGLEAADKKAEEGDADEKLFEESDDKEDEDADGKEVEDADEKLFEDDDSNEKLFDEEEDSSEKLFDDSDERGTLGGFGSVEEGPLSTGSSFILSSDDDDDDI	379	PEANRGL	7	O43719379
breast_mzml	-372	7640126	FALSE	High	Sequest HT (B2)	Unambiguous	[R].gWEAFLNAPEAN.[R]	N-Term(TMT6plex)	gWEAFLNAPEAN	FALSE	1	O43719	HIV Tat-specific factor 1 OS=Homo sapiens OX=9606 GN=HTATSF1 PE=1 SV=1	HIV Tat-specific factor 1	O43719	0	2	0.6788	0	1	1	774.391	1547.78	1547.77	3.97	0.00307	HCD	MS2	76.0854	205114	breast_F121-140.mzML	F438	2.74	1	0.0002657	0.001296	N	R	N	HTATSF1	MSGTNLDGNDEFDEQLRMQELYGDGKDGDTQTDAGGEPDSLGQQPTDTPYEWDLDKKAWFPKITEDFIATYQANYGFSNDGASSSTANVEDVHARTAEEPPQEKAPEPTDARKKGEKRKAESGWFHVEEDRNTNVYVSGLPPDITVDEFIQLMSKFGIIMRDPQTEEFKVKLYKDNQGNLKGDGLCCYLKRESVELALKLLDEDEIRGYKLHVEVAKFQLKGEYDASKKKKKCKDYKKKLSMQQKQLDWRPERRAGPSRMRHERVVIIKNMFHPMDFEDDPLVLNEIREDLRVECSKFGQIRKLLLFDRHPDGVASVSFRDPEEADYCIQTLDGRWFGGRQITAQAWDGTTDYQVEETSREREERLRGWEAFLNAPEANRGLRRSDSVSASERAGPSRARHFSEHPSTSKMNAQETATGMAFEEPIDEKKFEKTEDGGEFEEGASENNAKESSPEKEAEEGCPEKESEEGCPKRGFEGSCSQKESEEGNPVRGSEEDSPKKESKKKTLKNDCEENGLAKESEDDLNKESEEEVGPTKESEEDDSEKESDEDCSEKQSEDGSEREFEENGLEKDLDEEGSEKELHENVLDKELEENDSENSEFEDDGSEKVLDEEGSEREFDEDSDEKEEEEDTYEKVFDDESDEKEDEEYADEKGLEAADKKAEEGDADEKLFEESDDKEDEDADGKEVEDADEKLFEDDDSNEKLFDEEEDSSEKLFDDSDERGTLGGFGSVEEGPLSTGSSFILSSDDDDDDI	379	PEANRGL	7	O43719379
breast_mzml	-375	16774534	FALSE	High	Sequest HT (C2)	Unambiguous	[R].gWEAFLNAPEAN.[R]	N-Term(TMT6plex)	gWEAFLNAPEAN	FALSE	1	O43719	HIV Tat-specific factor 1 OS=Homo sapiens OX=9606 GN=HTATSF1 PE=1 SV=1	HIV Tat-specific factor 1	O43719	0	2	0.4118	0	1	1	774.394	1547.78	1547.77	7.92	0.00613	HCD	MS2	86.5286	476772	breast_F241-260.mzML	F444	2.21	1	0.0006054	0.003051	N	R	N	HTATSF1	MSGTNLDGNDEFDEQLRMQELYGDGKDGDTQTDAGGEPDSLGQQPTDTPYEWDLDKKAWFPKITEDFIATYQANYGFSNDGASSSTANVEDVHARTAEEPPQEKAPEPTDARKKGEKRKAESGWFHVEEDRNTNVYVSGLPPDITVDEFIQLMSKFGIIMRDPQTEEFKVKLYKDNQGNLKGDGLCCYLKRESVELALKLLDEDEIRGYKLHVEVAKFQLKGEYDASKKKKKCKDYKKKLSMQQKQLDWRPERRAGPSRMRHERVVIIKNMFHPMDFEDDPLVLNEIREDLRVECSKFGQIRKLLLFDRHPDGVASVSFRDPEEADYCIQTLDGRWFGGRQITAQAWDGTTDYQVEETSREREERLRGWEAFLNAPEANRGLRRSDSVSASERAGPSRARHFSEHPSTSKMNAQETATGMAFEEPIDEKKFEKTEDGGEFEEGASENNAKESSPEKEAEEGCPEKESEEGCPKRGFEGSCSQKESEEGNPVRGSEEDSPKKESKKKTLKNDCEENGLAKESEDDLNKESEEEVGPTKESEEDDSEKESDEDCSEKQSEDGSEREFEENGLEKDLDEEGSEKELHENVLDKELEENDSENSEFEDDGSEKVLDEEGSEREFDEDSDEKEEEEDTYEKVFDDESDEKEDEEYADEKGLEAADKKAEEGDADEKLFEESDDKEDEDADGKEVEDADEKLFEDDDSNEKLFDEEEDSSEKLFDDSDERGTLGGFGSVEEGPLSTGSSFILSSDDDDDDI	379	PEANRGL	7	O43719379
breast_mzml	-369	15130805	FALSE	High	Sequest HT (A2)	Unambiguous	[R].gWEAFLNAPEAN.[R]	N-Term(TMT6plex)	gWEAFLNAPEAN	FALSE	1	O43719	HIV Tat-specific factor 1 OS=Homo sapiens OX=9606 GN=HTATSF1 PE=1 SV=1	HIV Tat-specific factor 1	O43719	0	2	0.3675	0	1	1	774.389	1547.77	1547.77	1.23	0.00095	HCD	MS2	77.1983	330315	breast_F41-60.mzML	F434	1.66	1	0.0008794	0.007414	N	R	N	HTATSF1	MSGTNLDGNDEFDEQLRMQELYGDGKDGDTQTDAGGEPDSLGQQPTDTPYEWDLDKKAWFPKITEDFIATYQANYGFSNDGASSSTANVEDVHARTAEEPPQEKAPEPTDARKKGEKRKAESGWFHVEEDRNTNVYVSGLPPDITVDEFIQLMSKFGIIMRDPQTEEFKVKLYKDNQGNLKGDGLCCYLKRESVELALKLLDEDEIRGYKLHVEVAKFQLKGEYDASKKKKKCKDYKKKLSMQQKQLDWRPERRAGPSRMRHERVVIIKNMFHPMDFEDDPLVLNEIREDLRVECSKFGQIRKLLLFDRHPDGVASVSFRDPEEADYCIQTLDGRWFGGRQITAQAWDGTTDYQVEETSREREERLRGWEAFLNAPEANRGLRRSDSVSASERAGPSRARHFSEHPSTSKMNAQETATGMAFEEPIDEKKFEKTEDGGEFEEGASENNAKESSPEKEAEEGCPEKESEEGCPKRGFEGSCSQKESEEGNPVRGSEEDSPKKESKKKTLKNDCEENGLAKESEDDLNKESEEEVGPTKESEEDDSEKESDEDCSEKQSEDGSEREFEENGLEKDLDEEGSEKELHENVLDKELEENDSENSEFEDDGSEKVLDEEGSEREFDEDSDEKEEEEDTYEKVFDDESDEKEDEEYADEKGLEAADKKAEEGDADEKLFEESDDKEDEDADGKEVEDADEKLFEDDDSNEKLFDEEEDSSEKLFDDSDERGTLGGFGSVEEGPLSTGSSFILSSDDDDDDI	379	PEANRGL	7	O43719379
liver_mzml	-548	5712983	FALSE	High	Sequest HT (E2)	Unambiguous	[R].gWEAFLNAPEAN.[R]	N-Term(TMT6plex)	gWEAFLNAPEAN	FALSE	1	O43719	HIV Tat-specific factor 1 OS=Homo sapiens OX=9606 GN=HTATSF1 PE=1 SV=1	HIV Tat-specific factor 1	O43719	0	2	0.74	0	1	1	774.388	1547.77	1547.77	-0.64	-0.00049	HCD	MS2	54.0201	235211	liver_F561-580.mzML	F31	3	1	0.0001321	0.0004738	N	R	N	HTATSF1	MSGTNLDGNDEFDEQLRMQELYGDGKDGDTQTDAGGEPDSLGQQPTDTPYEWDLDKKAWFPKITEDFIATYQANYGFSNDGASSSTANVEDVHARTAEEPPQEKAPEPTDARKKGEKRKAESGWFHVEEDRNTNVYVSGLPPDITVDEFIQLMSKFGIIMRDPQTEEFKVKLYKDNQGNLKGDGLCCYLKRESVELALKLLDEDEIRGYKLHVEVAKFQLKGEYDASKKKKKCKDYKKKLSMQQKQLDWRPERRAGPSRMRHERVVIIKNMFHPMDFEDDPLVLNEIREDLRVECSKFGQIRKLLLFDRHPDGVASVSFRDPEEADYCIQTLDGRWFGGRQITAQAWDGTTDYQVEETSREREERLRGWEAFLNAPEANRGLRRSDSVSASERAGPSRARHFSEHPSTSKMNAQETATGMAFEEPIDEKKFEKTEDGGEFEEGASENNAKESSPEKEAEEGCPEKESEEGCPKRGFEGSCSQKESEEGNPVRGSEEDSPKKESKKKTLKNDCEENGLAKESEDDLNKESEEEVGPTKESEEDDSEKESDEDCSEKQSEDGSEREFEENGLEKDLDEEGSEKELHENVLDKELEENDSENSEFEDDGSEKVLDEEGSEREFDEDSDEKEEEEDTYEKVFDDESDEKEDEEYADEKGLEAADKKAEEGDADEKLFEESDDKEDEDADGKEVEDADEKLFEDDDSNEKLFDEEEDSSEKLFDDSDERGTLGGFGSVEEGPLSTGSSFILSSDDDDDDI	379	PEANRGL	7	O43719379
liver_mzml	-545	2065706	FALSE	High	Sequest HT (D2)	Unambiguous	[R].gWEAFLNAPEAN.[R]	N-Term(TMT6plex)	gWEAFLNAPEAN	FALSE	1	O43719	HIV Tat-specific factor 1 OS=Homo sapiens OX=9606 GN=HTATSF1 PE=1 SV=1	HIV Tat-specific factor 1	O43719	0	2	0.7388	0	1	1	774.387	1547.77	1547.77	-1.3	-0.00101	HCD	MS2	53.6685	261141	liver_F461-480.mzML	F26	2.91	1	0.0001376	0.0005908	N	R	N	HTATSF1	MSGTNLDGNDEFDEQLRMQELYGDGKDGDTQTDAGGEPDSLGQQPTDTPYEWDLDKKAWFPKITEDFIATYQANYGFSNDGASSSTANVEDVHARTAEEPPQEKAPEPTDARKKGEKRKAESGWFHVEEDRNTNVYVSGLPPDITVDEFIQLMSKFGIIMRDPQTEEFKVKLYKDNQGNLKGDGLCCYLKRESVELALKLLDEDEIRGYKLHVEVAKFQLKGEYDASKKKKKCKDYKKKLSMQQKQLDWRPERRAGPSRMRHERVVIIKNMFHPMDFEDDPLVLNEIREDLRVECSKFGQIRKLLLFDRHPDGVASVSFRDPEEADYCIQTLDGRWFGGRQITAQAWDGTTDYQVEETSREREERLRGWEAFLNAPEANRGLRRSDSVSASERAGPSRARHFSEHPSTSKMNAQETATGMAFEEPIDEKKFEKTEDGGEFEEGASENNAKESSPEKEAEEGCPEKESEEGCPKRGFEGSCSQKESEEGNPVRGSEEDSPKKESKKKTLKNDCEENGLAKESEDDLNKESEEEVGPTKESEEDDSEKESDEDCSEKQSEDGSEREFEENGLEKDLDEEGSEKELHENVLDKELEENDSENSEFEDDGSEKVLDEEGSEREFDEDSDEKEEEEDTYEKVFDDESDEKEDEEYADEKGLEAADKKAEEGDADEKLFEESDDKEDEDADGKEVEDADEKLFEDDDSNEKLFDEEEDSSEKLFDDSDERGTLGGFGSVEEGPLSTGSSFILSSDDDDDDI	379	PEANRGL	7	O43719379
liver_mzml	-545	11334942	FALSE	High	Sequest HT (D2)	Unambiguous	[R].gWEAFLNAPEAN.[R]	N-Term(TMT6plex)	gWEAFLNAPEAN	FALSE	1	O43719	HIV Tat-specific factor 1 OS=Homo sapiens OX=9606 GN=HTATSF1 PE=1 SV=1	HIV Tat-specific factor 1	O43719	0	2	0.738	0	1	1	774.388	1547.77	1547.77	-0.25	-0.00019	HCD	MS2	54.7445	450821	liver_F501-520.mzML	F28	2.71	1	0.0001376	0.0006851	N	R	N	HTATSF1	MSGTNLDGNDEFDEQLRMQELYGDGKDGDTQTDAGGEPDSLGQQPTDTPYEWDLDKKAWFPKITEDFIATYQANYGFSNDGASSSTANVEDVHARTAEEPPQEKAPEPTDARKKGEKRKAESGWFHVEEDRNTNVYVSGLPPDITVDEFIQLMSKFGIIMRDPQTEEFKVKLYKDNQGNLKGDGLCCYLKRESVELALKLLDEDEIRGYKLHVEVAKFQLKGEYDASKKKKKCKDYKKKLSMQQKQLDWRPERRAGPSRMRHERVVIIKNMFHPMDFEDDPLVLNEIREDLRVECSKFGQIRKLLLFDRHPDGVASVSFRDPEEADYCIQTLDGRWFGGRQITAQAWDGTTDYQVEETSREREERLRGWEAFLNAPEANRGLRRSDSVSASERAGPSRARHFSEHPSTSKMNAQETATGMAFEEPIDEKKFEKTEDGGEFEEGASENNAKESSPEKEAEEGCPEKESEEGCPKRGFEGSCSQKESEEGNPVRGSEEDSPKKESKKKTLKNDCEENGLAKESEDDLNKESEEEVGPTKESEEDDSEKESDEDCSEKQSEDGSEREFEENGLEKDLDEEGSEKELHENVLDKELEENDSENSEFEDDGSEKVLDEEGSEREFDEDSDEKEEEEDTYEKVFDDESDEKEDEEYADEKGLEAADKKAEEGDADEKLFEESDDKEDEDADGKEVEDADEKLFEDDDSNEKLFDEEEDSSEKLFDDSDERGTLGGFGSVEEGPLSTGSSFILSSDDDDDDI	379	PEANRGL	7	O43719379
liver_mzml	-536	2305966	FALSE	High	Sequest HT (A2)	Unambiguous	[R].gWEAFLNAPEAN.[R]	N-Term(TMT6plex)	gWEAFLNAPEAN	FALSE	1	O43719	HIV Tat-specific factor 1 OS=Homo sapiens OX=9606 GN=HTATSF1 PE=1 SV=1	HIV Tat-specific factor 1	O43719	0	2	0.7261	0	1	1	774.388	1547.77	1547.77	-0.17	-0.00013	HCD	MS2	55.2227	305566	liver_F701-720.mzML	F14	3.03	1	0.0001865	0.0005679	N	R	N	HTATSF1	MSGTNLDGNDEFDEQLRMQELYGDGKDGDTQTDAGGEPDSLGQQPTDTPYEWDLDKKAWFPKITEDFIATYQANYGFSNDGASSSTANVEDVHARTAEEPPQEKAPEPTDARKKGEKRKAESGWFHVEEDRNTNVYVSGLPPDITVDEFIQLMSKFGIIMRDPQTEEFKVKLYKDNQGNLKGDGLCCYLKRESVELALKLLDEDEIRGYKLHVEVAKFQLKGEYDASKKKKKCKDYKKKLSMQQKQLDWRPERRAGPSRMRHERVVIIKNMFHPMDFEDDPLVLNEIREDLRVECSKFGQIRKLLLFDRHPDGVASVSFRDPEEADYCIQTLDGRWFGGRQITAQAWDGTTDYQVEETSREREERLRGWEAFLNAPEANRGLRRSDSVSASERAGPSRARHFSEHPSTSKMNAQETATGMAFEEPIDEKKFEKTEDGGEFEEGASENNAKESSPEKEAEEGCPEKESEEGCPKRGFEGSCSQKESEEGNPVRGSEEDSPKKESKKKTLKNDCEENGLAKESEDDLNKESEEEVGPTKESEEDDSEKESDEDCSEKQSEDGSEREFEENGLEKDLDEEGSEKELHENVLDKELEENDSENSEFEDDGSEKVLDEEGSEREFDEDSDEKEEEEDTYEKVFDDESDEKEDEEYADEKGLEAADKKAEEGDADEKLFEESDDKEDEDADGKEVEDADEKLFEDDDSNEKLFDEEEDSSEKLFDDSDERGTLGGFGSVEEGPLSTGSSFILSSDDDDDDI	379	PEANRGL	7	O43719379
liver_mzml	-551	7931288	FALSE	High	Sequest HT (F2)	Unambiguous	[R].gWEAFLNAPEAN.[R]	N-Term(TMT6plex)	gWEAFLNAPEAN	FALSE	1	O43719	HIV Tat-specific factor 1 OS=Homo sapiens OX=9606 GN=HTATSF1 PE=1 SV=1	HIV Tat-specific factor 1	O43719	0	2	0.7118	0	1	1	774.388	1547.77	1547.77	0.3	0.00023	HCD	MS2	53.5507	67471	liver_F661-680.mzML	F36	2.88	1	0.0002259	0.0003146	N	R	N	HTATSF1	MSGTNLDGNDEFDEQLRMQELYGDGKDGDTQTDAGGEPDSLGQQPTDTPYEWDLDKKAWFPKITEDFIATYQANYGFSNDGASSSTANVEDVHARTAEEPPQEKAPEPTDARKKGEKRKAESGWFHVEEDRNTNVYVSGLPPDITVDEFIQLMSKFGIIMRDPQTEEFKVKLYKDNQGNLKGDGLCCYLKRESVELALKLLDEDEIRGYKLHVEVAKFQLKGEYDASKKKKKCKDYKKKLSMQQKQLDWRPERRAGPSRMRHERVVIIKNMFHPMDFEDDPLVLNEIREDLRVECSKFGQIRKLLLFDRHPDGVASVSFRDPEEADYCIQTLDGRWFGGRQITAQAWDGTTDYQVEETSREREERLRGWEAFLNAPEANRGLRRSDSVSASERAGPSRARHFSEHPSTSKMNAQETATGMAFEEPIDEKKFEKTEDGGEFEEGASENNAKESSPEKEAEEGCPEKESEEGCPKRGFEGSCSQKESEEGNPVRGSEEDSPKKESKKKTLKNDCEENGLAKESEDDLNKESEEEVGPTKESEEDDSEKESDEDCSEKQSEDGSEREFEENGLEKDLDEEGSEKELHENVLDKELEENDSENSEFEDDGSEKVLDEEGSEREFDEDSDEKEEEEDTYEKVFDDESDEKEDEEYADEKGLEAADKKAEEGDADEKLFEESDDKEDEDADGKEVEDADEKLFEDDDSNEKLFDEEEDSSEKLFDDSDERGTLGGFGSVEEGPLSTGSSFILSSDDDDDDI	379	PEANRGL	7	O43719379
liver_mzml	-542	8403972	FALSE	High	Sequest HT (C2)	Unambiguous	[R].gWEAFLNAPEAN.[R]	N-Term(TMT6plex)	gWEAFLNAPEAN	FALSE	1	O43719	HIV Tat-specific factor 1 OS=Homo sapiens OX=9606 GN=HTATSF1 PE=1 SV=1	HIV Tat-specific factor 1	O43719	0	2	0.2963	0	1	1	774.386	1547.77	1547.77	-2.5	-0.00193	HCD	MS2	55.0343	68979	liver_F421-440.mzML	F24	1.62	1	0.001853	0.02593	N	R	N	HTATSF1	MSGTNLDGNDEFDEQLRMQELYGDGKDGDTQTDAGGEPDSLGQQPTDTPYEWDLDKKAWFPKITEDFIATYQANYGFSNDGASSSTANVEDVHARTAEEPPQEKAPEPTDARKKGEKRKAESGWFHVEEDRNTNVYVSGLPPDITVDEFIQLMSKFGIIMRDPQTEEFKVKLYKDNQGNLKGDGLCCYLKRESVELALKLLDEDEIRGYKLHVEVAKFQLKGEYDASKKKKKCKDYKKKLSMQQKQLDWRPERRAGPSRMRHERVVIIKNMFHPMDFEDDPLVLNEIREDLRVECSKFGQIRKLLLFDRHPDGVASVSFRDPEEADYCIQTLDGRWFGGRQITAQAWDGTTDYQVEETSREREERLRGWEAFLNAPEANRGLRRSDSVSASERAGPSRARHFSEHPSTSKMNAQETATGMAFEEPIDEKKFEKTEDGGEFEEGASENNAKESSPEKEAEEGCPEKESEEGCPKRGFEGSCSQKESEEGNPVRGSEEDSPKKESKKKTLKNDCEENGLAKESEDDLNKESEEEVGPTKESEEDDSEKESDEDCSEKQSEDGSEREFEENGLEKDLDEEGSEKELHENVLDKELEENDSENSEFEDDGSEKVLDEEGSEREFDEDSDEKEEEEDTYEKVFDDESDEKEDEEYADEKGLEAADKKAEEGDADEKLFEESDDKEDEDADGKEVEDADEKLFEDDDSNEKLFDEEEDSSEKLFDDSDERGTLGGFGSVEEGPLSTGSSFILSSDDDDDDI	379	PEANRGL	7	O43719379
liver_mzml	-521	1653298	FALSE	High	Sequest HT (A2)	Unambiguous	[R].gWEAFLNAPEAN.[R]	N-Term(TMT6plex)	gWEAFLNAPEAN	FALSE	1	O43719	HIV Tat-specific factor 1 OS=Homo sapiens OX=9606 GN=HTATSF1 PE=1 SV=1	HIV Tat-specific factor 1	O43719	0	2	0.6631	0	1	1	774.389	1547.77	1547.77	1.07	0.00083	HCD	MS2	55.198	212103	liver_F1-20.mzML	F1	2.79	1	0.0001517	0.000325	N	R	N	HTATSF1	MSGTNLDGNDEFDEQLRMQELYGDGKDGDTQTDAGGEPDSLGQQPTDTPYEWDLDKKAWFPKITEDFIATYQANYGFSNDGASSSTANVEDVHARTAEEPPQEKAPEPTDARKKGEKRKAESGWFHVEEDRNTNVYVSGLPPDITVDEFIQLMSKFGIIMRDPQTEEFKVKLYKDNQGNLKGDGLCCYLKRESVELALKLLDEDEIRGYKLHVEVAKFQLKGEYDASKKKKKCKDYKKKLSMQQKQLDWRPERRAGPSRMRHERVVIIKNMFHPMDFEDDPLVLNEIREDLRVECSKFGQIRKLLLFDRHPDGVASVSFRDPEEADYCIQTLDGRWFGGRQITAQAWDGTTDYQVEETSREREERLRGWEAFLNAPEANRGLRRSDSVSASERAGPSRARHFSEHPSTSKMNAQETATGMAFEEPIDEKKFEKTEDGGEFEEGASENNAKESSPEKEAEEGCPEKESEEGCPKRGFEGSCSQKESEEGNPVRGSEEDSPKKESKKKTLKNDCEENGLAKESEDDLNKESEEEVGPTKESEEDDSEKESDEDCSEKQSEDGSEREFEENGLEKDLDEEGSEKELHENVLDKELEENDSENSEFEDDGSEKVLDEEGSEREFDEDSDEKEEEEDTYEKVFDDESDEKEDEEYADEKGLEAADKKAEEGDADEKLFEESDDKEDEDADGKEVEDADEKLFEDDDSNEKLFDEEEDSSEKLFDDSDERGTLGGFGSVEEGPLSTGSSFILSSDDDDDDI	379	PEANRGL	7	O43719379
liver_mzml	-524	4697344	FALSE	High	Sequest HT (B2)	Unambiguous	[R].gWEAFLNAPEAN.[R]	N-Term(TMT6plex)	gWEAFLNAPEAN	FALSE	1	O43719	HIV Tat-specific factor 1 OS=Homo sapiens OX=9606 GN=HTATSF1 PE=1 SV=1	HIV Tat-specific factor 1	O43719	0	2	0.6828	0	1	1	774.387	1547.77	1547.77	-2.12	-0.00164	HCD	MS2	55.3785	121318	liver_F101-120.mzML	F6	3.31	1	0.0004753	0.003807	N	R	N	HTATSF1	MSGTNLDGNDEFDEQLRMQELYGDGKDGDTQTDAGGEPDSLGQQPTDTPYEWDLDKKAWFPKITEDFIATYQANYGFSNDGASSSTANVEDVHARTAEEPPQEKAPEPTDARKKGEKRKAESGWFHVEEDRNTNVYVSGLPPDITVDEFIQLMSKFGIIMRDPQTEEFKVKLYKDNQGNLKGDGLCCYLKRESVELALKLLDEDEIRGYKLHVEVAKFQLKGEYDASKKKKKCKDYKKKLSMQQKQLDWRPERRAGPSRMRHERVVIIKNMFHPMDFEDDPLVLNEIREDLRVECSKFGQIRKLLLFDRHPDGVASVSFRDPEEADYCIQTLDGRWFGGRQITAQAWDGTTDYQVEETSREREERLRGWEAFLNAPEANRGLRRSDSVSASERAGPSRARHFSEHPSTSKMNAQETATGMAFEEPIDEKKFEKTEDGGEFEEGASENNAKESSPEKEAEEGCPEKESEEGCPKRGFEGSCSQKESEEGNPVRGSEEDSPKKESKKKTLKNDCEENGLAKESEDDLNKESEEEVGPTKESEEDDSEKESDEDCSEKQSEDGSEREFEENGLEKDLDEEGSEKELHENVLDKELEENDSENSEFEDDGSEKVLDEEGSEREFDEDSDEKEEEEDTYEKVFDDESDEKEDEEYADEKGLEAADKKAEEGDADEKLFEESDDKEDEDADGKEVEDADEKLFEDDDSNEKLFDEEEDSSEKLFDDSDERGTLGGFGSVEEGPLSTGSSFILSSDDDDDDI	379	PEANRGL	7	O43719379
liver_mzml	-530	151414	FALSE	High	Sequest HT (D2)	Unambiguous	[R].gWEAFLNAPEAN.[R]	N-Term(TMT6plex)	gWEAFLNAPEAN	FALSE	1	O43719	HIV Tat-specific factor 1 OS=Homo sapiens OX=9606 GN=HTATSF1 PE=1 SV=1	HIV Tat-specific factor 1	O43719	0	2	0.6994	0	1	1	774.387	1547.77	1547.77	-1.11	-0.00086	HCD	MS2	54.9648	20019	liver_F201-220.mzML	F11	3.36	1	0.000182	0.002333	N	R	N	HTATSF1	MSGTNLDGNDEFDEQLRMQELYGDGKDGDTQTDAGGEPDSLGQQPTDTPYEWDLDKKAWFPKITEDFIATYQANYGFSNDGASSSTANVEDVHARTAEEPPQEKAPEPTDARKKGEKRKAESGWFHVEEDRNTNVYVSGLPPDITVDEFIQLMSKFGIIMRDPQTEEFKVKLYKDNQGNLKGDGLCCYLKRESVELALKLLDEDEIRGYKLHVEVAKFQLKGEYDASKKKKKCKDYKKKLSMQQKQLDWRPERRAGPSRMRHERVVIIKNMFHPMDFEDDPLVLNEIREDLRVECSKFGQIRKLLLFDRHPDGVASVSFRDPEEADYCIQTLDGRWFGGRQITAQAWDGTTDYQVEETSREREERLRGWEAFLNAPEANRGLRRSDSVSASERAGPSRARHFSEHPSTSKMNAQETATGMAFEEPIDEKKFEKTEDGGEFEEGASENNAKESSPEKEAEEGCPEKESEEGCPKRGFEGSCSQKESEEGNPVRGSEEDSPKKESKKKTLKNDCEENGLAKESEDDLNKESEEEVGPTKESEEDDSEKESDEDCSEKQSEDGSEREFEENGLEKDLDEEGSEKELHENVLDKELEENDSENSEFEDDGSEKVLDEEGSEREFDEDSDEKEEEEDTYEKVFDDESDEKEDEEYADEKGLEAADKKAEEGDADEKLFEESDDKEDEDADGKEVEDADEKLFEDDDSNEKLFDEEEDSSEKLFDDSDERGTLGGFGSVEEGPLSTGSSFILSSDDDDDDI	379	PEANRGL	7	O43719379
nci7_mzml	-215	2409809	FALSE	High	Sequest HT (A2)	Unambiguous	[R].gWEAFLNAPEAN.[R]	N-Term(TMT6plex)	gWEAFLNAPEAN	FALSE	1	O43719	HIV Tat-specific factor 1 OS=Homo sapiens OX=9606 GN=HTATSF1 PE=1 SV=1	HIV Tat-specific factor 1	O43719	0	2	0.7166	0	1	1	774.389	1547.77	1547.77	0.37	0.00028	HCD	MS2	79.7654	85956	nci7_3.mzML	F52	3.07	1	0.0007805	0.0008954	N	R	N	HTATSF1	MSGTNLDGNDEFDEQLRMQELYGDGKDGDTQTDAGGEPDSLGQQPTDTPYEWDLDKKAWFPKITEDFIATYQANYGFSNDGASSSTANVEDVHARTAEEPPQEKAPEPTDARKKGEKRKAESGWFHVEEDRNTNVYVSGLPPDITVDEFIQLMSKFGIIMRDPQTEEFKVKLYKDNQGNLKGDGLCCYLKRESVELALKLLDEDEIRGYKLHVEVAKFQLKGEYDASKKKKKCKDYKKKLSMQQKQLDWRPERRAGPSRMRHERVVIIKNMFHPMDFEDDPLVLNEIREDLRVECSKFGQIRKLLLFDRHPDGVASVSFRDPEEADYCIQTLDGRWFGGRQITAQAWDGTTDYQVEETSREREERLRGWEAFLNAPEANRGLRRSDSVSASERAGPSRARHFSEHPSTSKMNAQETATGMAFEEPIDEKKFEKTEDGGEFEEGASENNAKESSPEKEAEEGCPEKESEEGCPKRGFEGSCSQKESEEGNPVRGSEEDSPKKESKKKTLKNDCEENGLAKESEDDLNKESEEEVGPTKESEEDDSEKESDEDCSEKQSEDGSEREFEENGLEKDLDEEGSEKELHENVLDKELEENDSENSEFEDDGSEKVLDEEGSEREFDEDSDEKEEEEDTYEKVFDDESDEKEDEEYADEKGLEAADKKAEEGDADEKLFEESDDKEDEDADGKEVEDADEKLFEDDDSNEKLFDEEEDSSEKLFDDSDERGTLGGFGSVEEGPLSTGSSFILSSDDDDDDI	379	PEANRGL	7	O43719379
breast_mzml	-369	28257307	FALSE	High	Sequest HT (A2)	Unambiguous	[R].lRGWEAFLNAPEAN.[R]	N-Term(TMT6plex)	lRGWEAFLNAPEAN	FALSE	1	O43719	HIV Tat-specific factor 1 OS=Homo sapiens OX=9606 GN=HTATSF1 PE=1 SV=1	HIV Tat-specific factor 1	O43719	1	2	0.5929	0	1	1	908.98	1816.95	1816.95	-1.03	-0.00094	HCD	MS2	76.4889	442654	breast_F81-100.mzML	F436	3.12	1	0.0003248	0.001505	N	R	N	HTATSF1	MSGTNLDGNDEFDEQLRMQELYGDGKDGDTQTDAGGEPDSLGQQPTDTPYEWDLDKKAWFPKITEDFIATYQANYGFSNDGASSSTANVEDVHARTAEEPPQEKAPEPTDARKKGEKRKAESGWFHVEEDRNTNVYVSGLPPDITVDEFIQLMSKFGIIMRDPQTEEFKVKLYKDNQGNLKGDGLCCYLKRESVELALKLLDEDEIRGYKLHVEVAKFQLKGEYDASKKKKKCKDYKKKLSMQQKQLDWRPERRAGPSRMRHERVVIIKNMFHPMDFEDDPLVLNEIREDLRVECSKFGQIRKLLLFDRHPDGVASVSFRDPEEADYCIQTLDGRWFGGRQITAQAWDGTTDYQVEETSREREERLRGWEAFLNAPEANRGLRRSDSVSASERAGPSRARHFSEHPSTSKMNAQETATGMAFEEPIDEKKFEKTEDGGEFEEGASENNAKESSPEKEAEEGCPEKESEEGCPKRGFEGSCSQKESEEGNPVRGSEEDSPKKESKKKTLKNDCEENGLAKESEDDLNKESEEEVGPTKESEEDDSEKESDEDCSEKQSEDGSEREFEENGLEKDLDEEGSEKELHENVLDKELEENDSENSEFEDDGSEKVLDEEGSEREFDEDSDEKEEEEDTYEKVFDDESDEKEDEEYADEKGLEAADKKAEEGDADEKLFEESDDKEDEDADGKEVEDADEKLFEDDDSNEKLFDEEEDSSEKLFDDSDERGTLGGFGSVEEGPLSTGSSFILSSDDDDDDI	379	PEANRGL	7	O43719379
breast_mzml	-375	6541637	FALSE	High	Sequest HT (C2)	Unambiguous	[R].lRGWEAFLNAPEAN.[R]	N-Term(TMT6plex)	lRGWEAFLNAPEAN	FALSE	1	O43719	HIV Tat-specific factor 1 OS=Homo sapiens OX=9606 GN=HTATSF1 PE=1 SV=1	HIV Tat-specific factor 1	O43719	1	2	0.6	0	1	1	908.981	1816.95	1816.95	-0.15	-0.00013	HCD	MS2	78.6023	23128	breast_F221-240.mzML	F443	2.2	1	0.0006825	0.003644	N	R	N	HTATSF1	MSGTNLDGNDEFDEQLRMQELYGDGKDGDTQTDAGGEPDSLGQQPTDTPYEWDLDKKAWFPKITEDFIATYQANYGFSNDGASSSTANVEDVHARTAEEPPQEKAPEPTDARKKGEKRKAESGWFHVEEDRNTNVYVSGLPPDITVDEFIQLMSKFGIIMRDPQTEEFKVKLYKDNQGNLKGDGLCCYLKRESVELALKLLDEDEIRGYKLHVEVAKFQLKGEYDASKKKKKCKDYKKKLSMQQKQLDWRPERRAGPSRMRHERVVIIKNMFHPMDFEDDPLVLNEIREDLRVECSKFGQIRKLLLFDRHPDGVASVSFRDPEEADYCIQTLDGRWFGGRQITAQAWDGTTDYQVEETSREREERLRGWEAFLNAPEANRGLRRSDSVSASERAGPSRARHFSEHPSTSKMNAQETATGMAFEEPIDEKKFEKTEDGGEFEEGASENNAKESSPEKEAEEGCPEKESEEGCPKRGFEGSCSQKESEEGNPVRGSEEDSPKKESKKKTLKNDCEENGLAKESEDDLNKESEEEVGPTKESEEDDSEKESDEDCSEKQSEDGSEREFEENGLEKDLDEEGSEKELHENVLDKELEENDSENSEFEDDGSEKVLDEEGSEREFDEDSDEKEEEEDTYEKVFDDESDEKEDEEYADEKGLEAADKKAEEGDADEKLFEESDDKEDEDADGKEVEDADEKLFEDDDSNEKLFDEEEDSSEKLFDDSDERGTLGGFGSVEEGPLSTGSSFILSSDDDDDDI	379	PEANRGL	7	O43719379
breast_mzml	-378	4247296	FALSE	High	Sequest HT (D2)	Unambiguous	[R].lRGWEAFLNAPEAN.[R]	N-Term(TMT6plex)	lRGWEAFLNAPEAN	FALSE	1	O43719	HIV Tat-specific factor 1 OS=Homo sapiens OX=9606 GN=HTATSF1 PE=1 SV=1	HIV Tat-specific factor 1	O43719	1	2	0.557	0	1	1	908.982	1816.96	1816.95	0.78	0.00071	HCD	MS2	77.6613	449570	breast_F301-320.mzML	F426	2.37	1	0.00218	0.02689	N	R	N	HTATSF1	MSGTNLDGNDEFDEQLRMQELYGDGKDGDTQTDAGGEPDSLGQQPTDTPYEWDLDKKAWFPKITEDFIATYQANYGFSNDGASSSTANVEDVHARTAEEPPQEKAPEPTDARKKGEKRKAESGWFHVEEDRNTNVYVSGLPPDITVDEFIQLMSKFGIIMRDPQTEEFKVKLYKDNQGNLKGDGLCCYLKRESVELALKLLDEDEIRGYKLHVEVAKFQLKGEYDASKKKKKCKDYKKKLSMQQKQLDWRPERRAGPSRMRHERVVIIKNMFHPMDFEDDPLVLNEIREDLRVECSKFGQIRKLLLFDRHPDGVASVSFRDPEEADYCIQTLDGRWFGGRQITAQAWDGTTDYQVEETSREREERLRGWEAFLNAPEANRGLRRSDSVSASERAGPSRARHFSEHPSTSKMNAQETATGMAFEEPIDEKKFEKTEDGGEFEEGASENNAKESSPEKEAEEGCPEKESEEGCPKRGFEGSCSQKESEEGNPVRGSEEDSPKKESKKKTLKNDCEENGLAKESEDDLNKESEEEVGPTKESEEDDSEKESDEDCSEKQSEDGSEREFEENGLEKDLDEEGSEKELHENVLDKELEENDSENSEFEDDGSEKVLDEEGSEREFDEDSDEKEEEEDTYEKVFDDESDEKEDEEYADEKGLEAADKKAEEGDADEKLFEESDDKEDEDADGKEVEDADEKLFEDDDSNEKLFDEEEDSSEKLFDDSDERGTLGGFGSVEEGPLSTGSSFILSSDDDDDDI	379	PEANRGL	7	O43719379
breast_mzml	-381	5630505	FALSE	High	Sequest HT (E2)	Unambiguous	[K].tEDGGEFEEGASENN.[A]	N-Term(TMT6plex)	tEDGGEFEEGASENN	FALSE	1	O43719	HIV Tat-specific factor 1 OS=Homo sapiens OX=9606 GN=HTATSF1 PE=1 SV=1	HIV Tat-specific factor 1	O43719	0	2	0.6498	0	1	1	907.385	1813.76	1813.76	3.76	0.00341	HCD	MS2	31.4577	593848	breast_F401-425.mzML	F431	2.37	1	0.0004063	0.006162	N	A	N	HTATSF1	MSGTNLDGNDEFDEQLRMQELYGDGKDGDTQTDAGGEPDSLGQQPTDTPYEWDLDKKAWFPKITEDFIATYQANYGFSNDGASSSTANVEDVHARTAEEPPQEKAPEPTDARKKGEKRKAESGWFHVEEDRNTNVYVSGLPPDITVDEFIQLMSKFGIIMRDPQTEEFKVKLYKDNQGNLKGDGLCCYLKRESVELALKLLDEDEIRGYKLHVEVAKFQLKGEYDASKKKKKCKDYKKKLSMQQKQLDWRPERRAGPSRMRHERVVIIKNMFHPMDFEDDPLVLNEIREDLRVECSKFGQIRKLLLFDRHPDGVASVSFRDPEEADYCIQTLDGRWFGGRQITAQAWDGTTDYQVEETSREREERLRGWEAFLNAPEANRGLRRSDSVSASERAGPSRARHFSEHPSTSKMNAQETATGMAFEEPIDEKKFEKTEDGGEFEEGASENNAKESSPEKEAEEGCPEKESEEGCPKRGFEGSCSQKESEEGNPVRGSEEDSPKKESKKKTLKNDCEENGLAKESEDDLNKESEEEVGPTKESEEDDSEKESDEDCSEKQSEDGSEREFEENGLEKDLDEEGSEKELHENVLDKELEENDSENSEFEDDGSEKVLDEEGSEREFDEDSDEKEEEEDTYEKVFDDESDEKEDEEYADEKGLEAADKKAEEGDADEKLFEESDDKEDEDADGKEVEDADEKLFEDDDSNEKLFDEEEDSSEKLFDDSDERGTLGGFGSVEEGPLSTGSSFILSSDDDDDDI	448	SENNAKE	7	O43719448
breast_mzml	-372	12187163	FALSE	High	Sequest HT (B2)	Unambiguous	[K].tEDGGEFEEGASENN.[A]	N-Term(TMT6plex)	tEDGGEFEEGASENN	FALSE	1	O43719	HIV Tat-specific factor 1 OS=Homo sapiens OX=9606 GN=HTATSF1 PE=1 SV=1	HIV Tat-specific factor 1	O43719	0	2	0.6262	0	1	1	907.378	1813.75	1813.76	-4.65	-0.00422	HCD	MS2	30.7169	70402	breast_F141-160.mzML	F439	2.14	1	0.0005402	0.003067	N	A	N	HTATSF1	MSGTNLDGNDEFDEQLRMQELYGDGKDGDTQTDAGGEPDSLGQQPTDTPYEWDLDKKAWFPKITEDFIATYQANYGFSNDGASSSTANVEDVHARTAEEPPQEKAPEPTDARKKGEKRKAESGWFHVEEDRNTNVYVSGLPPDITVDEFIQLMSKFGIIMRDPQTEEFKVKLYKDNQGNLKGDGLCCYLKRESVELALKLLDEDEIRGYKLHVEVAKFQLKGEYDASKKKKKCKDYKKKLSMQQKQLDWRPERRAGPSRMRHERVVIIKNMFHPMDFEDDPLVLNEIREDLRVECSKFGQIRKLLLFDRHPDGVASVSFRDPEEADYCIQTLDGRWFGGRQITAQAWDGTTDYQVEETSREREERLRGWEAFLNAPEANRGLRRSDSVSASERAGPSRARHFSEHPSTSKMNAQETATGMAFEEPIDEKKFEKTEDGGEFEEGASENNAKESSPEKEAEEGCPEKESEEGCPKRGFEGSCSQKESEEGNPVRGSEEDSPKKESKKKTLKNDCEENGLAKESEDDLNKESEEEVGPTKESEEDDSEKESDEDCSEKQSEDGSEREFEENGLEKDLDEEGSEKELHENVLDKELEENDSENSEFEDDGSEKVLDEEGSEREFDEDSDEKEEEEDTYEKVFDDESDEKEDEEYADEKGLEAADKKAEEGDADEKLFEESDDKEDEDADGKEVEDADEKLFEDDDSNEKLFDEEEDSSEKLFDDSDERGTLGGFGSVEEGPLSTGSSFILSSDDDDDDI	448	SENNAKE	7	O43719448
kidney_mzml	-595	12993611	FALSE	High	Sequest HT (C2)	Unambiguous	[K].tEDGGEFEEGASENN.[A]	N-Term(TMT6plex)	tEDGGEFEEGASENN	FALSE	1	O43719	HIV Tat-specific factor 1 OS=Homo sapiens OX=9606 GN=HTATSF1 PE=1 SV=1	HIV Tat-specific factor 1	O43719	0	2	0.6623	0	1	1	907.379	1813.75	1813.76	-2.66	-0.00241	HCD	MS2	32.7091	1409529	kidney_F201-250.mzML	F5	2.28	1	0.0002326	0.006273	N	A	N	HTATSF1	MSGTNLDGNDEFDEQLRMQELYGDGKDGDTQTDAGGEPDSLGQQPTDTPYEWDLDKKAWFPKITEDFIATYQANYGFSNDGASSSTANVEDVHARTAEEPPQEKAPEPTDARKKGEKRKAESGWFHVEEDRNTNVYVSGLPPDITVDEFIQLMSKFGIIMRDPQTEEFKVKLYKDNQGNLKGDGLCCYLKRESVELALKLLDEDEIRGYKLHVEVAKFQLKGEYDASKKKKKCKDYKKKLSMQQKQLDWRPERRAGPSRMRHERVVIIKNMFHPMDFEDDPLVLNEIREDLRVECSKFGQIRKLLLFDRHPDGVASVSFRDPEEADYCIQTLDGRWFGGRQITAQAWDGTTDYQVEETSREREERLRGWEAFLNAPEANRGLRRSDSVSASERAGPSRARHFSEHPSTSKMNAQETATGMAFEEPIDEKKFEKTEDGGEFEEGASENNAKESSPEKEAEEGCPEKESEEGCPKRGFEGSCSQKESEEGNPVRGSEEDSPKKESKKKTLKNDCEENGLAKESEDDLNKESEEEVGPTKESEEDDSEKESDEDCSEKQSEDGSEREFEENGLEKDLDEEGSEKELHENVLDKELEENDSENSEFEDDGSEKVLDEEGSEREFDEDSDEKEEEEDTYEKVFDDESDEKEDEEYADEKGLEAADKKAEEGDADEKLFEESDDKEDEDADGKEVEDADEKLFEDDDSNEKLFDEEEDSSEKLFDDSDERGTLGGFGSVEEGPLSTGSSFILSSDDDDDDI	448	SENNAKE	7	O43719448
breast_mzml	-110	24705003	FALSE	High	Sequest HT (A6)	Unambiguous	[K].rGFEGScSQ.[K]	N-Term(TMT6plex); C7(Carbamidomethyl)	rGFEGScSQ	FALSE	1	O43719	HIV Tat-specific factor 1 OS=Homo sapiens OX=9606 GN=HTATSF1 PE=1 SV=1	HIV Tat-specific factor 1	O43719	1	2	0.4776	0	1	1	628.798	1256.59	1256.59	-0.39	-0.00025	HCD	MS2	18.9136	67962	breast_F81-100.mzML	F436	2.01	1	0.0004698	0.003747	Q	K	Q	HTATSF1	MSGTNLDGNDEFDEQLRMQELYGDGKDGDTQTDAGGEPDSLGQQPTDTPYEWDLDKKAWFPKITEDFIATYQANYGFSNDGASSSTANVEDVHARTAEEPPQEKAPEPTDARKKGEKRKAESGWFHVEEDRNTNVYVSGLPPDITVDEFIQLMSKFGIIMRDPQTEEFKVKLYKDNQGNLKGDGLCCYLKRESVELALKLLDEDEIRGYKLHVEVAKFQLKGEYDASKKKKKCKDYKKKLSMQQKQLDWRPERRAGPSRMRHERVVIIKNMFHPMDFEDDPLVLNEIREDLRVECSKFGQIRKLLLFDRHPDGVASVSFRDPEEADYCIQTLDGRWFGGRQITAQAWDGTTDYQVEETSREREERLRGWEAFLNAPEANRGLRRSDSVSASERAGPSRARHFSEHPSTSKMNAQETATGMAFEEPIDEKKFEKTEDGGEFEEGASENNAKESSPEKEAEEGCPEKESEEGCPKRGFEGSCSQKESEEGNPVRGSEEDSPKKESKKKTLKNDCEENGLAKESEDDLNKESEEEVGPTKESEEDDSEKESDEDCSEKQSEDGSEREFEENGLEKDLDEEGSEKELHENVLDKELEENDSENSEFEDDGSEKVLDEEGSEREFDEDSDEKEEEEDTYEKVFDDESDEKEDEEYADEKGLEAADKKAEEGDADEKLFEESDDKEDEDADGKEVEDADEKLFEDDDSNEKLFDEEEDSSEKLFDDSDERGTLGGFGSVEEGPLSTGSSFILSSDDDDDDI	482	SCSQKES	7	O43719482
breast_mzml	-121	16803465	FALSE	High	Sequest HT (B6)	Unambiguous	[K].rGFEGScSQ.[K]	N-Term(TMT6plex); C7(Carbamidomethyl)	rGFEGScSQ	FALSE	1	O43719	HIV Tat-specific factor 1 OS=Homo sapiens OX=9606 GN=HTATSF1 PE=1 SV=1	HIV Tat-specific factor 1	O43719	1	2	0.5054	0	1	1	628.798	1256.59	1256.59	-0.58	-0.00036	HCD	MS2	19.2116	564103	breast_F141-160.mzML	F439	1.86	1	0.00069	0.004227	Q	K	Q	HTATSF1	MSGTNLDGNDEFDEQLRMQELYGDGKDGDTQTDAGGEPDSLGQQPTDTPYEWDLDKKAWFPKITEDFIATYQANYGFSNDGASSSTANVEDVHARTAEEPPQEKAPEPTDARKKGEKRKAESGWFHVEEDRNTNVYVSGLPPDITVDEFIQLMSKFGIIMRDPQTEEFKVKLYKDNQGNLKGDGLCCYLKRESVELALKLLDEDEIRGYKLHVEVAKFQLKGEYDASKKKKKCKDYKKKLSMQQKQLDWRPERRAGPSRMRHERVVIIKNMFHPMDFEDDPLVLNEIREDLRVECSKFGQIRKLLLFDRHPDGVASVSFRDPEEADYCIQTLDGRWFGGRQITAQAWDGTTDYQVEETSREREERLRGWEAFLNAPEANRGLRRSDSVSASERAGPSRARHFSEHPSTSKMNAQETATGMAFEEPIDEKKFEKTEDGGEFEEGASENNAKESSPEKEAEEGCPEKESEEGCPKRGFEGSCSQKESEEGNPVRGSEEDSPKKESKKKTLKNDCEENGLAKESEDDLNKESEEEVGPTKESEEDDSEKESDEDCSEKQSEDGSEREFEENGLEKDLDEEGSEKELHENVLDKELEENDSENSEFEDDGSEKVLDEEGSEREFDEDSDEKEEEEDTYEKVFDDESDEKEDEEYADEKGLEAADKKAEEGDADEKLFEESDDKEDEDADGKEVEDADEKLFEDDDSNEKLFDEEEDSSEKLFDDSDERGTLGGFGSVEEGPLSTGSSFILSSDDDDDDI	482	SCSQKES	7	O43719482
breast_mzml	-130	17178407	FALSE	Medium	Sequest HT (C6)	Unambiguous	[K].rGFEGScSQ.[K]	N-Term(TMT6plex); C7(Carbamidomethyl)	rGFEGScSQ	FALSE	1	O43719	HIV Tat-specific factor 1 OS=Homo sapiens OX=9606 GN=HTATSF1 PE=1 SV=1	HIV Tat-specific factor 1	O43719	1	2	0.5135	0	1	1	628.798	1256.59	1256.59	-1.06	-0.00067	HCD	MS2	20.3954	518746	breast_F241-260.mzML	F444	1.85	1	0.02837	0.249	Q	K	Q	HTATSF1	MSGTNLDGNDEFDEQLRMQELYGDGKDGDTQTDAGGEPDSLGQQPTDTPYEWDLDKKAWFPKITEDFIATYQANYGFSNDGASSSTANVEDVHARTAEEPPQEKAPEPTDARKKGEKRKAESGWFHVEEDRNTNVYVSGLPPDITVDEFIQLMSKFGIIMRDPQTEEFKVKLYKDNQGNLKGDGLCCYLKRESVELALKLLDEDEIRGYKLHVEVAKFQLKGEYDASKKKKKCKDYKKKLSMQQKQLDWRPERRAGPSRMRHERVVIIKNMFHPMDFEDDPLVLNEIREDLRVECSKFGQIRKLLLFDRHPDGVASVSFRDPEEADYCIQTLDGRWFGGRQITAQAWDGTTDYQVEETSREREERLRGWEAFLNAPEANRGLRRSDSVSASERAGPSRARHFSEHPSTSKMNAQETATGMAFEEPIDEKKFEKTEDGGEFEEGASENNAKESSPEKEAEEGCPEKESEEGCPKRGFEGSCSQKESEEGNPVRGSEEDSPKKESKKKTLKNDCEENGLAKESEDDLNKESEEEVGPTKESEEDDSEKESDEDCSEKQSEDGSEREFEENGLEKDLDEEGSEKELHENVLDKELEENDSENSEFEDDGSEKVLDEEGSEREFDEDSDEKEEEEDTYEKVFDDESDEKEDEEYADEKGLEAADKKAEEGDADEKLFEESDDKEDEDADGKEVEDADEKLFEDDDSNEKLFDEEEDSSEKLFDDSDERGTLGGFGSVEEGPLSTGSSFILSSDDDDDDI	482	SCSQKES	7	O43719482
breast_mzml	-378	25400821	FALSE	High	Sequest HT (D2)	Unambiguous	[K].tEDGGEFEEGASEN.[N]	N-Term(TMT6plex)	tEDGGEFEEGASEN	FALSE	1	O43719	HIV Tat-specific factor 1 OS=Homo sapiens OX=9606 GN=HTATSF1 PE=1 SV=1	HIV Tat-specific factor 1	O43719	0	2	0.7149	0	1	1	850.362	1699.72	1699.71	2.2	0.00187	HCD	MS2	37.8078	359043	breast_F381-400.mzML	F430	2.35	1	5.43e-05	4.432e-05	N	N	N	HTATSF1	MSGTNLDGNDEFDEQLRMQELYGDGKDGDTQTDAGGEPDSLGQQPTDTPYEWDLDKKAWFPKITEDFIATYQANYGFSNDGASSSTANVEDVHARTAEEPPQEKAPEPTDARKKGEKRKAESGWFHVEEDRNTNVYVSGLPPDITVDEFIQLMSKFGIIMRDPQTEEFKVKLYKDNQGNLKGDGLCCYLKRESVELALKLLDEDEIRGYKLHVEVAKFQLKGEYDASKKKKKCKDYKKKLSMQQKQLDWRPERRAGPSRMRHERVVIIKNMFHPMDFEDDPLVLNEIREDLRVECSKFGQIRKLLLFDRHPDGVASVSFRDPEEADYCIQTLDGRWFGGRQITAQAWDGTTDYQVEETSREREERLRGWEAFLNAPEANRGLRRSDSVSASERAGPSRARHFSEHPSTSKMNAQETATGMAFEEPIDEKKFEKTEDGGEFEEGASENNAKESSPEKEAEEGCPEKESEEGCPKRGFEGSCSQKESEEGNPVRGSEEDSPKKESKKKTLKNDCEENGLAKESEDDLNKESEEEVGPTKESEEDDSEKESDEDCSEKQSEDGSEREFEENGLEKDLDEEGSEKELHENVLDKELEENDSENSEFEDDGSEKVLDEEGSEREFDEDSDEKEEEEDTYEKVFDDESDEKEDEEYADEKGLEAADKKAEEGDADEKLFEESDDKEDEDADGKEVEDADEKLFEDDDSNEKLFDEEEDSSEKLFDDSDERGTLGGFGSVEEGPLSTGSSFILSSDDDDDDI	447	ASENNAK	7	O43719447
breast_mzml	-381	5632154	FALSE	High	Sequest HT (E2)	Unambiguous	[K].tEDGGEFEEGASEN.[N]	N-Term(TMT6plex)	tEDGGEFEEGASEN	FALSE	1	O43719	HIV Tat-specific factor 1 OS=Homo sapiens OX=9606 GN=HTATSF1 PE=1 SV=1	HIV Tat-specific factor 1	O43719	0	2	0.7298	0	1	1	850.363	1699.72	1699.71	2.77	0.00235	HCD	MS2	32.066	594066	breast_F401-425.mzML	F431	2.48	1	0.0001436	0.000466	N	N	N	HTATSF1	MSGTNLDGNDEFDEQLRMQELYGDGKDGDTQTDAGGEPDSLGQQPTDTPYEWDLDKKAWFPKITEDFIATYQANYGFSNDGASSSTANVEDVHARTAEEPPQEKAPEPTDARKKGEKRKAESGWFHVEEDRNTNVYVSGLPPDITVDEFIQLMSKFGIIMRDPQTEEFKVKLYKDNQGNLKGDGLCCYLKRESVELALKLLDEDEIRGYKLHVEVAKFQLKGEYDASKKKKKCKDYKKKLSMQQKQLDWRPERRAGPSRMRHERVVIIKNMFHPMDFEDDPLVLNEIREDLRVECSKFGQIRKLLLFDRHPDGVASVSFRDPEEADYCIQTLDGRWFGGRQITAQAWDGTTDYQVEETSREREERLRGWEAFLNAPEANRGLRRSDSVSASERAGPSRARHFSEHPSTSKMNAQETATGMAFEEPIDEKKFEKTEDGGEFEEGASENNAKESSPEKEAEEGCPEKESEEGCPKRGFEGSCSQKESEEGNPVRGSEEDSPKKESKKKTLKNDCEENGLAKESEDDLNKESEEEVGPTKESEEDDSEKESDEDCSEKQSEDGSEREFEENGLEKDLDEEGSEKELHENVLDKELEENDSENSEFEDDGSEKVLDEEGSEREFDEDSDEKEEEEDTYEKVFDDESDEKEDEEYADEKGLEAADKKAEEGDADEKLFEESDDKEDEDADGKEVEDADEKLFEDDDSNEKLFDEEEDSSEKLFDDSDERGTLGGFGSVEEGPLSTGSSFILSSDDDDDDI	447	ASENNAK	7	O43719447
breast_mzml	-372	13410756	FALSE	Medium	Sequest HT (B2)	Unambiguous	[K].nMFHPMDFEDDPLVLn.[E]	N-Term(TMT6plex); C-Term(Dehydrated)	nMFHPMDFEDDPLVLn	FALSE	1	O43719	HIV Tat-specific factor 1 OS=Homo sapiens OX=9606 GN=HTATSF1 PE=1 SV=1	HIV Tat-specific factor 1	O43719	0	2	0.3893	0	1	1	1073	2145	2145	1.82	0.00195	HCD	MS2	83.1949	207896	breast_F141-160.mzML	F439	1.31	1	0.01789	0.1913	n	E	cN	HTATSF1	MSGTNLDGNDEFDEQLRMQELYGDGKDGDTQTDAGGEPDSLGQQPTDTPYEWDLDKKAWFPKITEDFIATYQANYGFSNDGASSSTANVEDVHARTAEEPPQEKAPEPTDARKKGEKRKAESGWFHVEEDRNTNVYVSGLPPDITVDEFIQLMSKFGIIMRDPQTEEFKVKLYKDNQGNLKGDGLCCYLKRESVELALKLLDEDEIRGYKLHVEVAKFQLKGEYDASKKKKKCKDYKKKLSMQQKQLDWRPERRAGPSRMRHERVVIIKNMFHPMDFEDDPLVLNEIREDLRVECSKFGQIRKLLLFDRHPDGVASVSFRDPEEADYCIQTLDGRWFGGRQITAQAWDGTTDYQVEETSREREERLRGWEAFLNAPEANRGLRRSDSVSASERAGPSRARHFSEHPSTSKMNAQETATGMAFEEPIDEKKFEKTEDGGEFEEGASENNAKESSPEKEAEEGCPEKESEEGCPKRGFEGSCSQKESEEGNPVRGSEEDSPKKESKKKTLKNDCEENGLAKESEDDLNKESEEEVGPTKESEEDDSEKESDEDCSEKQSEDGSEREFEENGLEKDLDEEGSEKELHENVLDKELEENDSENSEFEDDGSEKVLDEEGSEREFDEDSDEKEEEEDTYEKVFDDESDEKEDEEYADEKGLEAADKKAEEGDADEKLFEESDDKEDEDADGKEVEDADEKLFEDDDSNEKLFDEEEDSSEKLFDDSDERGTLGGFGSVEEGPLSTGSSFILSSDDDDDDI	285	LVLNEIR	7	O43719285
liver_mzml	-536	9337357	FALSE	High	Sequest HT (A2)	Unambiguous	[K].iTEDFIATYQAN.[Y]	N-Term(TMT6plex)	iTEDFIATYQAN	FALSE	1	O43719	HIV Tat-specific factor 1 OS=Homo sapiens OX=9606 GN=HTATSF1 PE=1 SV=1	HIV Tat-specific factor 1	O43719	0	2	0.4474	0	1	1	807.915	1614.82	1614.82	0.55	0.00045	HCD	MS2	51.183	254728	liver_F741-752.mzML	F16	2.28	1	0.0001973	0.00273	N	Y	N	HTATSF1	MSGTNLDGNDEFDEQLRMQELYGDGKDGDTQTDAGGEPDSLGQQPTDTPYEWDLDKKAWFPKITEDFIATYQANYGFSNDGASSSTANVEDVHARTAEEPPQEKAPEPTDARKKGEKRKAESGWFHVEEDRNTNVYVSGLPPDITVDEFIQLMSKFGIIMRDPQTEEFKVKLYKDNQGNLKGDGLCCYLKRESVELALKLLDEDEIRGYKLHVEVAKFQLKGEYDASKKKKKCKDYKKKLSMQQKQLDWRPERRAGPSRMRHERVVIIKNMFHPMDFEDDPLVLNEIREDLRVECSKFGQIRKLLLFDRHPDGVASVSFRDPEEADYCIQTLDGRWFGGRQITAQAWDGTTDYQVEETSREREERLRGWEAFLNAPEANRGLRRSDSVSASERAGPSRARHFSEHPSTSKMNAQETATGMAFEEPIDEKKFEKTEDGGEFEEGASENNAKESSPEKEAEEGCPEKESEEGCPKRGFEGSCSQKESEEGNPVRGSEEDSPKKESKKKTLKNDCEENGLAKESEDDLNKESEEEVGPTKESEEDDSEKESDEDCSEKQSEDGSEREFEENGLEKDLDEEGSEKELHENVLDKELEENDSENSEFEDDGSEKVLDEEGSEREFDEDSDEKEEEEDTYEKVFDDESDEKEDEEYADEKGLEAADKKAEEGDADEKLFEESDDKEDEDADGKEVEDADEKLFEDDDSNEKLFDEEEDSSEKLFDDSDERGTLGGFGSVEEGPLSTGSSFILSSDDDDDDI	74	YQANYGF	7	O4371974
liver_mzml	-530	11265694	FALSE	High	Sequest HT (D2)	Unambiguous	[K].iTEDFIATYQAN.[Y]	N-Term(TMT6plex)	iTEDFIATYQAN	FALSE	1	O43719	HIV Tat-specific factor 1 OS=Homo sapiens OX=9606 GN=HTATSF1 PE=1 SV=1	HIV Tat-specific factor 1	O43719	0	2	0.6	0	1	1	807.915	1614.82	1614.82	1.32	0.00107	HCD	MS2	52.9938	453706	liver_F221-240.mzML	F13	2.25	1	0.000182	0.001348	N	Y	N	HTATSF1	MSGTNLDGNDEFDEQLRMQELYGDGKDGDTQTDAGGEPDSLGQQPTDTPYEWDLDKKAWFPKITEDFIATYQANYGFSNDGASSSTANVEDVHARTAEEPPQEKAPEPTDARKKGEKRKAESGWFHVEEDRNTNVYVSGLPPDITVDEFIQLMSKFGIIMRDPQTEEFKVKLYKDNQGNLKGDGLCCYLKRESVELALKLLDEDEIRGYKLHVEVAKFQLKGEYDASKKKKKCKDYKKKLSMQQKQLDWRPERRAGPSRMRHERVVIIKNMFHPMDFEDDPLVLNEIREDLRVECSKFGQIRKLLLFDRHPDGVASVSFRDPEEADYCIQTLDGRWFGGRQITAQAWDGTTDYQVEETSREREERLRGWEAFLNAPEANRGLRRSDSVSASERAGPSRARHFSEHPSTSKMNAQETATGMAFEEPIDEKKFEKTEDGGEFEEGASENNAKESSPEKEAEEGCPEKESEEGCPKRGFEGSCSQKESEEGNPVRGSEEDSPKKESKKKTLKNDCEENGLAKESEDDLNKESEEEVGPTKESEEDDSEKESDEDCSEKQSEDGSEREFEENGLEKDLDEEGSEKELHENVLDKELEENDSENSEFEDDGSEKVLDEEGSEREFDEDSDEKEEEEDTYEKVFDDESDEKEDEEYADEKGLEAADKKAEEGDADEKLFEESDDKEDEDADGKEVEDADEKLFEDDDSNEKLFDEEEDSSEKLFDDSDERGTLGGFGSVEEGPLSTGSSFILSSDDDDDDI	74	YQANYGF	7	O4371974
liver_mzml	-527	543058	FALSE	High	Sequest HT (C2)	Unambiguous	[K].iTEDFIATYQAN.[Y]	N-Term(TMT6plex)	iTEDFIATYQAN	FALSE	1	O43719	HIV Tat-specific factor 1 OS=Homo sapiens OX=9606 GN=HTATSF1 PE=1 SV=1	HIV Tat-specific factor 1	O43719	0	2	0.5494	0	1	1	807.914	1614.82	1614.82	-0.33	-0.00027	HCD	MS2	52.2939	67839	liver_F141-160.mzML	F8	2.53	1	0.0003489	0.0003826	N	Y	N	HTATSF1	MSGTNLDGNDEFDEQLRMQELYGDGKDGDTQTDAGGEPDSLGQQPTDTPYEWDLDKKAWFPKITEDFIATYQANYGFSNDGASSSTANVEDVHARTAEEPPQEKAPEPTDARKKGEKRKAESGWFHVEEDRNTNVYVSGLPPDITVDEFIQLMSKFGIIMRDPQTEEFKVKLYKDNQGNLKGDGLCCYLKRESVELALKLLDEDEIRGYKLHVEVAKFQLKGEYDASKKKKKCKDYKKKLSMQQKQLDWRPERRAGPSRMRHERVVIIKNMFHPMDFEDDPLVLNEIREDLRVECSKFGQIRKLLLFDRHPDGVASVSFRDPEEADYCIQTLDGRWFGGRQITAQAWDGTTDYQVEETSREREERLRGWEAFLNAPEANRGLRRSDSVSASERAGPSRARHFSEHPSTSKMNAQETATGMAFEEPIDEKKFEKTEDGGEFEEGASENNAKESSPEKEAEEGCPEKESEEGCPKRGFEGSCSQKESEEGNPVRGSEEDSPKKESKKKTLKNDCEENGLAKESEDDLNKESEEEVGPTKESEEDDSEKESDEDCSEKQSEDGSEREFEENGLEKDLDEEGSEKELHENVLDKELEENDSENSEFEDDGSEKVLDEEGSEREFDEDSDEKEEEEDTYEKVFDDESDEKEDEEYADEKGLEAADKKAEEGDADEKLFEESDDKEDEDADGKEVEDADEKLFEDDDSNEKLFDEEEDSSEKLFDDSDERGTLGGFGSVEEGPLSTGSSFILSSDDDDDDI	74	YQANYGF	7	O4371974
liver_mzml	-527	9921646	FALSE	High	Sequest HT (C2)	Unambiguous	[K].iTEDFIATYQAN.[Y]	N-Term(TMT6plex)	iTEDFIATYQAN	FALSE	1	O43719	HIV Tat-specific factor 1 OS=Homo sapiens OX=9606 GN=HTATSF1 PE=1 SV=1	HIV Tat-specific factor 1	O43719	0	2	0.5071	0	1	1	807.914	1614.82	1614.82	-0.02	-2e-05	HCD	MS2	51.4197	263156	liver_F181-200.mzML	F10	2.11	1	0.0003489	0.001389	N	Y	N	HTATSF1	MSGTNLDGNDEFDEQLRMQELYGDGKDGDTQTDAGGEPDSLGQQPTDTPYEWDLDKKAWFPKITEDFIATYQANYGFSNDGASSSTANVEDVHARTAEEPPQEKAPEPTDARKKGEKRKAESGWFHVEEDRNTNVYVSGLPPDITVDEFIQLMSKFGIIMRDPQTEEFKVKLYKDNQGNLKGDGLCCYLKRESVELALKLLDEDEIRGYKLHVEVAKFQLKGEYDASKKKKKCKDYKKKLSMQQKQLDWRPERRAGPSRMRHERVVIIKNMFHPMDFEDDPLVLNEIREDLRVECSKFGQIRKLLLFDRHPDGVASVSFRDPEEADYCIQTLDGRWFGGRQITAQAWDGTTDYQVEETSREREERLRGWEAFLNAPEANRGLRRSDSVSASERAGPSRARHFSEHPSTSKMNAQETATGMAFEEPIDEKKFEKTEDGGEFEEGASENNAKESSPEKEAEEGCPEKESEEGCPKRGFEGSCSQKESEEGNPVRGSEEDSPKKESKKKTLKNDCEENGLAKESEDDLNKESEEEVGPTKESEEDDSEKESDEDCSEKQSEDGSEREFEENGLEKDLDEEGSEKELHENVLDKELEENDSENSEFEDDGSEKVLDEEGSEREFDEDSDEKEEEEDTYEKVFDDESDEKEDEEYADEKGLEAADKKAEEGDADEKLFEESDDKEDEDADGKEVEDADEKLFEDDDSNEKLFDEEEDSSEKLFDDSDERGTLGGFGSVEEGPLSTGSSFILSSDDDDDDI	74	YQANYGF	7	O4371974
breast_mzml	-130	7289168	FALSE	High	Sequest HT (C6)	Unambiguous	[R].kWEAAHAAEQQ.[R]	N-Term(TMT6plex); K1(TMT6plex)	kWEAAHAAEQQ	FALSE	1	P13746	HLA class I histocompatibility antigen, A-11 alpha chain OS=Homo sapiens OX=9606 GN=HLA-A PE=1 SV=1	HLA class I histocompatibility antigen, A-11 alpha chain	P13746	1	3	0.6061	0	1	1	576.312	1726.92	1726.93	-2.95	-0.0017	HCD	MS2	29.4306	113036	breast_F221-240.mzML	F443	3.63	1	5.147e-05	0.0001467	Q	R	Q	#N/A	#N/A	#N/A	#N/A	#N/A	#N/A
breast_mzml	-110	4918079	FALSE	High	Sequest HT (A6)	Unambiguous	[R].kWEAAHAAEQQ.[R]	N-Term(TMT6plex); K1(TMT6plex)	kWEAAHAAEQQ	FALSE	1	P13746	HLA class I histocompatibility antigen, A-11 alpha chain OS=Homo sapiens OX=9606 GN=HLA-A PE=1 SV=1	HLA class I histocompatibility antigen, A-11 alpha chain	P13746	1	3	0.6014	0	1	1	576.315	1726.93	1726.93	1.61	0.00092	HCD	MS2	25.67	528019	breast_F1-20.mzML	F432	2.81	1	0.002315	0.02142	Q	R	Q	#N/A	#N/A	#N/A	#N/A	#N/A	#N/A
breast_mzml	-130	7619073	FALSE	High	Sequest HT (C6)	Unambiguous	[R].kWEAAHAAEQQ.[R]	N-Term(TMT6plex); K1(TMT6plex)	kWEAAHAAEQQ	FALSE	1	P13746	HLA class I histocompatibility antigen, A-11 alpha chain OS=Homo sapiens OX=9606 GN=HLA-A PE=1 SV=1	HLA class I histocompatibility antigen, A-11 alpha chain	P13746	1	3	0.5697	0	1	1	576.313	1726.93	1726.93	-1.02	-0.00059	HCD	MS2	29.0203	148005	breast_F221-240.mzML	F443	3.23	1	2.973e-05	6.438e-05	Q	R	Q	#N/A	#N/A	#N/A	#N/A	#N/A	#N/A
breast_mzml	-130	1019262	FALSE	High	Sequest HT (C6)	Unambiguous	[K].rkWEAAHAAEQQ.[R]	N-Term(TMT6plex); K2(TMT6plex)	rkWEAAHAAEQQ	FALSE	1	P13746	HLA class I histocompatibility antigen, A-11 alpha chain OS=Homo sapiens OX=9606 GN=HLA-A PE=1 SV=1	HLA class I histocompatibility antigen, A-11 alpha chain	P13746	2	4	0.349	0	1	1	471.512	1883.03	1883.03	-0.87	-0.00041	HCD	MS2	21.8411	107228	breast_F201-220.mzML	F442	2.55	1	0.006605	0.05703	Q	R	Q	#N/A	#N/A	#N/A	#N/A	#N/A	#N/A
breast_mzml	-130	1349499	FALSE	High	Sequest HT (C6)	Unambiguous	[K].rkWEAAHAAEQQ.[R]	N-Term(TMT6plex); K2(TMT6plex)	rkWEAAHAAEQQ	FALSE	1	P13746	HLA class I histocompatibility antigen, A-11 alpha chain OS=Homo sapiens OX=9606 GN=HLA-A PE=1 SV=1	HLA class I histocompatibility antigen, A-11 alpha chain	P13746	2	3	0.4475	0	1	1	628.348	1883.03	1883.03	-0.38	-0.00024	HCD	MS2	22.0365	141727	breast_F201-220.mzML	F442	2.19	1	0.004241	0.0345	Q	R	Q	#N/A	#N/A	#N/A	#N/A	#N/A	#N/A
breast_mzml	-110	23763081	FALSE	High	Sequest HT (A6)	Unambiguous	[K].rkWEAAHAAEQQ.[R]	N-Term(TMT6plex); K2(TMT6plex)	rkWEAAHAAEQQ	FALSE	1	P13746	HLA class I histocompatibility antigen, A-11 alpha chain OS=Homo sapiens OX=9606 GN=HLA-A PE=1 SV=1	HLA class I histocompatibility antigen, A-11 alpha chain	P13746	2	3	0.5348	0	1	1	628.346	1883.02	1883.03	-2.08	-0.00131	HCD	MS2	20.0928	615853	breast_F61-80.mzML	F435	3.16	1	0.0004142	0.002541	Q	R	Q	#N/A	#N/A	#N/A	#N/A	#N/A	#N/A
breast_mzml	-130	7354970	FALSE	High	Sequest HT (C6)	Unambiguous	[R].dGEDQTQDTELVETRPAGDGTFQ.[K]	N-Term(TMT6plex)	dGEDQTQDTELVETRPAGDGTFQ	FALSE	32	P01892; P13746; P30455; Q95604; P30447; Q29963; P30501; P16189; P10316; P18462	HLA class I histocompatibility antigen, A-2 alpha chain OS=Homo sapiens OX=9606 GN=HLA-A PE=1 SV=1;HLA class I histocompatibility antigen, A-11 alpha chain OS=Homo sapiens OX=9606 GN=HLA-A PE=1 SV=1;HLA class I histocompatibility antigen, A-36 alpha chain OS=Homo sapiens OX=9606 GN=HLA-A PE=1 SV=1;HLA class I histocompatibility antigen, Cw-17 alpha chain OS=Homo sapiens OX=9606 GN=HLA-C PE=1 SV=1;HLA class I histocompatibility antigen, A-23 alpha chain OS=Homo sapiens OX=9606 GN=HLA-A PE=1 SV=1;HLA class I histocompatibility antigen, Cw-6 alpha chain OS=Homo sapiens OX=9606 GN=HLA-C PE=1 SV=2;HLA class I histocompatibility antigen, Cw-2 alpha chain OS=Homo sapiens OX=9606 GN=HLA-C PE=1 SV=1;HLA class I histocompatibility antigen, A-31 alpha chain OS=Homo sapiens OX=9606 GN=HLA-A PE=1 SV=2;HLA class I histocompatibility antigen, A-69 alpha chain OS=Homo sapiens OX=9606 GN=HLA-A PE=1 SV=2;HLA class I histocompatibility antigen, A-25 alpha chain OS=Homo sapiens OX=9606 GN=HLA-A PE=1 SV=1	HLA class I histocompatibility antigen, A-2 alpha chain	P01892	0	3	0.6857	0	1	1	913.424	2738.26	2738.26	-0.77	-0.00071	HCD	MS2	49.3309	119947	breast_F221-240.mzML	F443	5.6	10	2.973e-05	2.016e-06	Q	K	Q	#N/A	#N/A	#N/A	#N/A	#N/A	#N/A
breast_mzml	-134	5836104	FALSE	High	Sequest HT (D6)	Unambiguous	[R].dGEDQTQDTELVETRPAGDGTFQ.[K]	N-Term(TMT6plex)	dGEDQTQDTELVETRPAGDGTFQ	FALSE	32	P01892; P13746; P30455; Q95604; P30447; Q29963; P30501; P16189; P10316; P18462	HLA class I histocompatibility antigen, A-2 alpha chain OS=Homo sapiens OX=9606 GN=HLA-A PE=1 SV=1;HLA class I histocompatibility antigen, A-11 alpha chain OS=Homo sapiens OX=9606 GN=HLA-A PE=1 SV=1;HLA class I histocompatibility antigen, A-36 alpha chain OS=Homo sapiens OX=9606 GN=HLA-A PE=1 SV=1;HLA class I histocompatibility antigen, Cw-17 alpha chain OS=Homo sapiens OX=9606 GN=HLA-C PE=1 SV=1;HLA class I histocompatibility antigen, A-23 alpha chain OS=Homo sapiens OX=9606 GN=HLA-A PE=1 SV=1;HLA class I histocompatibility antigen, Cw-6 alpha chain OS=Homo sapiens OX=9606 GN=HLA-C PE=1 SV=2;HLA class I histocompatibility antigen, Cw-2 alpha chain OS=Homo sapiens OX=9606 GN=HLA-C PE=1 SV=1;HLA class I histocompatibility antigen, A-31 alpha chain OS=Homo sapiens OX=9606 GN=HLA-A PE=1 SV=2;HLA class I histocompatibility antigen, A-69 alpha chain OS=Homo sapiens OX=9606 GN=HLA-A PE=1 SV=2;HLA class I histocompatibility antigen, A-25 alpha chain OS=Homo sapiens OX=9606 GN=HLA-A PE=1 SV=1	HLA class I histocompatibility antigen, A-2 alpha chain	P01892	0	3	0.763	0	1	1	913.426	2738.26	2738.26	1.15	0.00105	HCD	MS2	47.5352	13359	breast_F321-340.mzML	F427	7.3	10	5.534e-05	3.41e-07	Q	K	Q	#N/A	#N/A	#N/A	#N/A	#N/A	#N/A
breast_mzml	-121	28166498	FALSE	High	Sequest HT (B6)	Unambiguous	[R].dGEDQTQDTELVETRPAGDGTFQ.[K]	N-Term(TMT6plex)	dGEDQTQDTELVETRPAGDGTFQ	FALSE	32	P01892; P13746; P30455; Q95604; P30447; Q29963; P30501; P16189; P10316; P18462	HLA class I histocompatibility antigen, A-2 alpha chain OS=Homo sapiens OX=9606 GN=HLA-A PE=1 SV=1;HLA class I histocompatibility antigen, A-11 alpha chain OS=Homo sapiens OX=9606 GN=HLA-A PE=1 SV=1;HLA class I histocompatibility antigen, A-36 alpha chain OS=Homo sapiens OX=9606 GN=HLA-A PE=1 SV=1;HLA class I histocompatibility antigen, Cw-17 alpha chain OS=Homo sapiens OX=9606 GN=HLA-C PE=1 SV=1;HLA class I histocompatibility antigen, A-23 alpha chain OS=Homo sapiens OX=9606 GN=HLA-A PE=1 SV=1;HLA class I histocompatibility antigen, Cw-6 alpha chain OS=Homo sapiens OX=9606 GN=HLA-C PE=1 SV=2;HLA class I histocompatibility antigen, Cw-2 alpha chain OS=Homo sapiens OX=9606 GN=HLA-C PE=1 SV=1;HLA class I histocompatibility antigen, A-31 alpha chain OS=Homo sapiens OX=9606 GN=HLA-A PE=1 SV=2;HLA class I histocompatibility antigen, A-69 alpha chain OS=Homo sapiens OX=9606 GN=HLA-A PE=1 SV=2;HLA class I histocompatibility antigen, A-25 alpha chain OS=Homo sapiens OX=9606 GN=HLA-A PE=1 SV=1	HLA class I histocompatibility antigen, A-2 alpha chain	P01892	0	3	0.7042	0	1	1	913.424	2738.26	2738.26	-0.61	-0.00056	HCD	MS2	51.0719	558559	breast_F181-200.mzML	F441	5.51	10	3.128e-05	2.984e-06	Q	K	Q	#N/A	#N/A	#N/A	#N/A	#N/A	#N/A
breast_mzml	-121	21402282	FALSE	High	Sequest HT (B6)	Unambiguous	[R].dGEDQTQDTELVETRPAGDGTFQ.[K]	N-Term(TMT6plex)	dGEDQTQDTELVETRPAGDGTFQ	FALSE	32	P01892; P13746; P30455; Q95604; P30447; Q29963; P30501; P16189; P10316; P18462	HLA class I histocompatibility antigen, A-2 alpha chain OS=Homo sapiens OX=9606 GN=HLA-A PE=1 SV=1;HLA class I histocompatibility antigen, A-11 alpha chain OS=Homo sapiens OX=9606 GN=HLA-A PE=1 SV=1;HLA class I histocompatibility antigen, A-36 alpha chain OS=Homo sapiens OX=9606 GN=HLA-A PE=1 SV=1;HLA class I histocompatibility antigen, Cw-17 alpha chain OS=Homo sapiens OX=9606 GN=HLA-C PE=1 SV=1;HLA class I histocompatibility antigen, A-23 alpha chain OS=Homo sapiens OX=9606 GN=HLA-A PE=1 SV=1;HLA class I histocompatibility antigen, Cw-6 alpha chain OS=Homo sapiens OX=9606 GN=HLA-C PE=1 SV=2;HLA class I histocompatibility antigen, Cw-2 alpha chain OS=Homo sapiens OX=9606 GN=HLA-C PE=1 SV=1;HLA class I histocompatibility antigen, A-31 alpha chain OS=Homo sapiens OX=9606 GN=HLA-A PE=1 SV=2;HLA class I histocompatibility antigen, A-69 alpha chain OS=Homo sapiens OX=9606 GN=HLA-A PE=1 SV=2;HLA class I histocompatibility antigen, A-25 alpha chain OS=Homo sapiens OX=9606 GN=HLA-A PE=1 SV=1	HLA class I histocompatibility antigen, A-2 alpha chain	P01892	0	3	0.6944	0	1	1	913.426	2738.26	2738.26	1.36	0.00124	HCD	MS2	42.2091	435162	breast_F161-180.mzML	F440	7.2	10	3.128e-05	3.098e-06	Q	K	Q	#N/A	#N/A	#N/A	#N/A	#N/A	#N/A
breast_mzml	-110	4111956	FALSE	High	Sequest HT (A6)	Unambiguous	[R].dGEDQTQDTELVETRPAGDGTFQ.[K]	N-Term(TMT6plex)	dGEDQTQDTELVETRPAGDGTFQ	FALSE	32	P01892; P13746; P30455; Q95604; P30447; Q29963; P30501; P16189; P10316; P18462	HLA class I histocompatibility antigen, A-2 alpha chain OS=Homo sapiens OX=9606 GN=HLA-A PE=1 SV=1;HLA class I histocompatibility antigen, A-11 alpha chain OS=Homo sapiens OX=9606 GN=HLA-A PE=1 SV=1;HLA class I histocompatibility antigen, A-36 alpha chain OS=Homo sapiens OX=9606 GN=HLA-A PE=1 SV=1;HLA class I histocompatibility antigen, Cw-17 alpha chain OS=Homo sapiens OX=9606 GN=HLA-C PE=1 SV=1;HLA class I histocompatibility antigen, A-23 alpha chain OS=Homo sapiens OX=9606 GN=HLA-A PE=1 SV=1;HLA class I histocompatibility antigen, Cw-6 alpha chain OS=Homo sapiens OX=9606 GN=HLA-C PE=1 SV=2;HLA class I histocompatibility antigen, Cw-2 alpha chain OS=Homo sapiens OX=9606 GN=HLA-C PE=1 SV=1;HLA class I histocompatibility antigen, A-31 alpha chain OS=Homo sapiens OX=9606 GN=HLA-A PE=1 SV=2;HLA class I histocompatibility antigen, A-69 alpha chain OS=Homo sapiens OX=9606 GN=HLA-A PE=1 SV=2;HLA class I histocompatibility antigen, A-25 alpha chain OS=Homo sapiens OX=9606 GN=HLA-A PE=1 SV=1	HLA class I histocompatibility antigen, A-2 alpha chain	P01892	0	2	0.8101	0	1	1	1369.63	2738.26	2738.26	1.28	0.00175	HCD	MS2	45.8336	437012	breast_F1-20.mzML	F432	6.74	10	3.068e-05	5.419e-08	Q	K	Q	#N/A	#N/A	#N/A	#N/A	#N/A	#N/A
breast_mzml	-110	29325409	FALSE	High	Sequest HT (A6)	Unambiguous	[R].dGEDQTQDTELVETRPAGDGTFQ.[K]	N-Term(TMT6plex)	dGEDQTQDTELVETRPAGDGTFQ	FALSE	32	P01892; P13746; P30455; Q95604; P30447; Q29963; P30501; P16189; P10316; P18462	HLA class I histocompatibility antigen, A-2 alpha chain OS=Homo sapiens OX=9606 GN=HLA-A PE=1 SV=1;HLA class I histocompatibility antigen, A-11 alpha chain OS=Homo sapiens OX=9606 GN=HLA-A PE=1 SV=1;HLA class I histocompatibility antigen, A-36 alpha chain OS=Homo sapiens OX=9606 GN=HLA-A PE=1 SV=1;HLA class I histocompatibility antigen, Cw-17 alpha chain OS=Homo sapiens OX=9606 GN=HLA-C PE=1 SV=1;HLA class I histocompatibility antigen, A-23 alpha chain OS=Homo sapiens OX=9606 GN=HLA-A PE=1 SV=1;HLA class I histocompatibility antigen, Cw-6 alpha chain OS=Homo sapiens OX=9606 GN=HLA-C PE=1 SV=2;HLA class I histocompatibility antigen, Cw-2 alpha chain OS=Homo sapiens OX=9606 GN=HLA-C PE=1 SV=1;HLA class I histocompatibility antigen, A-31 alpha chain OS=Homo sapiens OX=9606 GN=HLA-A PE=1 SV=2;HLA class I histocompatibility antigen, A-69 alpha chain OS=Homo sapiens OX=9606 GN=HLA-A PE=1 SV=2;HLA class I histocompatibility antigen, A-25 alpha chain OS=Homo sapiens OX=9606 GN=HLA-A PE=1 SV=1	HLA class I histocompatibility antigen, A-2 alpha chain	P01892	0	3	0.7143	0	1	1	913.422	2738.25	2738.26	-2.4	-0.00219	HCD	MS2	45.6671	557938	breast_F81-100.mzML	F436	5.81	10	3.068e-05	5.886e-06	Q	K	Q	#N/A	#N/A	#N/A	#N/A	#N/A	#N/A
breast_mzml	-130	7688165	FALSE	High	Sequest HT (C6)	Unambiguous	[R].dGEDQTQDTELVETRPAGDGTFQ.[K]	N-Term(TMT6plex)	dGEDQTQDTELVETRPAGDGTFQ	FALSE	32	P01892; P13746; P30455; Q95604; P30447; Q29963; P30501; P16189; P10316; P18462	HLA class I histocompatibility antigen, A-2 alpha chain OS=Homo sapiens OX=9606 GN=HLA-A PE=1 SV=1;HLA class I histocompatibility antigen, A-11 alpha chain OS=Homo sapiens OX=9606 GN=HLA-A PE=1 SV=1;HLA class I histocompatibility antigen, A-36 alpha chain OS=Homo sapiens OX=9606 GN=HLA-A PE=1 SV=1;HLA class I histocompatibility antigen, Cw-17 alpha chain OS=Homo sapiens OX=9606 GN=HLA-C PE=1 SV=1;HLA class I histocompatibility antigen, A-23 alpha chain OS=Homo sapiens OX=9606 GN=HLA-A PE=1 SV=1;HLA class I histocompatibility antigen, Cw-6 alpha chain OS=Homo sapiens OX=9606 GN=HLA-C PE=1 SV=2;HLA class I histocompatibility antigen, Cw-2 alpha chain OS=Homo sapiens OX=9606 GN=HLA-C PE=1 SV=1;HLA class I histocompatibility antigen, A-31 alpha chain OS=Homo sapiens OX=9606 GN=HLA-A PE=1 SV=2;HLA class I histocompatibility antigen, A-69 alpha chain OS=Homo sapiens OX=9606 GN=HLA-A PE=1 SV=2;HLA class I histocompatibility antigen, A-25 alpha chain OS=Homo sapiens OX=9606 GN=HLA-A PE=1 SV=1	HLA class I histocompatibility antigen, A-2 alpha chain	P01892	0	3	0.6853	0	1	1	913.423	2738.25	2738.26	-1.53	-0.0014	HCD	MS2	48.6974	155147	breast_F221-240.mzML	F443	4.83	10	2.973e-05	4.199e-06	Q	K	Q	#N/A	#N/A	#N/A	#N/A	#N/A	#N/A
breast_mzml	-110	21030462	FALSE	High	Sequest HT (A6)	Unambiguous	[R].dGEDQTQDTELVETRPAGDGTFQ.[K]	N-Term(TMT6plex)	dGEDQTQDTELVETRPAGDGTFQ	FALSE	32	P01892; P13746; P30455; Q95604; P30447; Q29963; P30501; P16189; P10316; P18462	HLA class I histocompatibility antigen, A-2 alpha chain OS=Homo sapiens OX=9606 GN=HLA-A PE=1 SV=1;HLA class I histocompatibility antigen, A-11 alpha chain OS=Homo sapiens OX=9606 GN=HLA-A PE=1 SV=1;HLA class I histocompatibility antigen, A-36 alpha chain OS=Homo sapiens OX=9606 GN=HLA-A PE=1 SV=1;HLA class I histocompatibility antigen, Cw-17 alpha chain OS=Homo sapiens OX=9606 GN=HLA-C PE=1 SV=1;HLA class I histocompatibility antigen, A-23 alpha chain OS=Homo sapiens OX=9606 GN=HLA-A PE=1 SV=1;HLA class I histocompatibility antigen, Cw-6 alpha chain OS=Homo sapiens OX=9606 GN=HLA-C PE=1 SV=2;HLA class I histocompatibility antigen, Cw-2 alpha chain OS=Homo sapiens OX=9606 GN=HLA-C PE=1 SV=1;HLA class I histocompatibility antigen, A-31 alpha chain OS=Homo sapiens OX=9606 GN=HLA-A PE=1 SV=2;HLA class I histocompatibility antigen, A-69 alpha chain OS=Homo sapiens OX=9606 GN=HLA-A PE=1 SV=2;HLA class I histocompatibility antigen, A-25 alpha chain OS=Homo sapiens OX=9606 GN=HLA-A PE=1 SV=1	HLA class I histocompatibility antigen, A-2 alpha chain	P01892	0	3	0.7308	0	1	1	913.425	2738.26	2738.26	0.78	0.00072	HCD	MS2	42.7564	330869	breast_F61-80.mzML	F435	6.91	10	3.068e-05	1.508e-06	Q	K	Q	#N/A	#N/A	#N/A	#N/A	#N/A	#N/A
breast_mzml	-137	6191158	FALSE	High	Sequest HT (E6)	Unambiguous	[R].dGEDQTQDTELVETRPAGDGTFQ.[K]	N-Term(TMT6plex)	dGEDQTQDTELVETRPAGDGTFQ	FALSE	32	P01892; P13746; P30455; Q95604; P30447; Q29963; P30501; P16189; P10316; P18462	HLA class I histocompatibility antigen, A-2 alpha chain OS=Homo sapiens OX=9606 GN=HLA-A PE=1 SV=1;HLA class I histocompatibility antigen, A-11 alpha chain OS=Homo sapiens OX=9606 GN=HLA-A PE=1 SV=1;HLA class I histocompatibility antigen, A-36 alpha chain OS=Homo sapiens OX=9606 GN=HLA-A PE=1 SV=1;HLA class I histocompatibility antigen, Cw-17 alpha chain OS=Homo sapiens OX=9606 GN=HLA-C PE=1 SV=1;HLA class I histocompatibility antigen, A-23 alpha chain OS=Homo sapiens OX=9606 GN=HLA-A PE=1 SV=1;HLA class I histocompatibility antigen, Cw-6 alpha chain OS=Homo sapiens OX=9606 GN=HLA-C PE=1 SV=2;HLA class I histocompatibility antigen, Cw-2 alpha chain OS=Homo sapiens OX=9606 GN=HLA-C PE=1 SV=1;HLA class I histocompatibility antigen, A-31 alpha chain OS=Homo sapiens OX=9606 GN=HLA-A PE=1 SV=2;HLA class I histocompatibility antigen, A-69 alpha chain OS=Homo sapiens OX=9606 GN=HLA-A PE=1 SV=2;HLA class I histocompatibility antigen, A-25 alpha chain OS=Homo sapiens OX=9606 GN=HLA-A PE=1 SV=1	HLA class I histocompatibility antigen, A-2 alpha chain	P01892	0	3	0.7332	0	1	1	913.421	2738.25	2738.26	-4.37	-0.00399	HCD	MS2	45.4217	656848	breast_F401-425.mzML	F431	4.91	10	0.000139	3.945e-06	Q	K	Q	#N/A	#N/A	#N/A	#N/A	#N/A	#N/A
breast_mzml	-130	16018295	FALSE	High	Sequest HT (C6)	Unambiguous	[R].fDSDAASQ.[RK]	N-Term(TMT6plex)	fDSDAASQ	FALSE	20	P01892; P13746; P30455; P30447; P16189; P10316; P18462	HLA class I histocompatibility antigen, A-2 alpha chain OS=Homo sapiens OX=9606 GN=HLA-A PE=1 SV=1;HLA class I histocompatibility antigen, A-11 alpha chain OS=Homo sapiens OX=9606 GN=HLA-A PE=1 SV=1;HLA class I histocompatibility antigen, A-36 alpha chain OS=Homo sapiens OX=9606 GN=HLA-A PE=1 SV=1;HLA class I histocompatibility antigen, A-23 alpha chain OS=Homo sapiens OX=9606 GN=HLA-A PE=1 SV=1;HLA class I histocompatibility antigen, A-31 alpha chain OS=Homo sapiens OX=9606 GN=HLA-A PE=1 SV=2;HLA class I histocompatibility antigen, A-69 alpha chain OS=Homo sapiens OX=9606 GN=HLA-A PE=1 SV=2;HLA class I histocompatibility antigen, A-25 alpha chain OS=Homo sapiens OX=9606 GN=HLA-A PE=1 SV=1	HLA class I histocompatibility antigen, A-2 alpha chain	P01892	0	2	0.4648	0	1	1	535.253	1069.5	1069.5	-0.91	-0.00049	HCD	MS2	34.4161	396543	breast_F241-260.mzML	F444	2.84	7	0.00072	0.004544	Q	R	Q	#N/A	#N/A	#N/A	#N/A	#N/A	#N/A
breast_mzml	-121	16328183	FALSE	High	Sequest HT (B6)	Unambiguous	[K].wAAVVVPSGQEQ.[R]	N-Term(TMT6plex)	wAAVVVPSGQEQ	FALSE	5	P01892; Q95604; P10316	HLA class I histocompatibility antigen, A-2 alpha chain OS=Homo sapiens OX=9606 GN=HLA-A PE=1 SV=1;HLA class I histocompatibility antigen, Cw-17 alpha chain OS=Homo sapiens OX=9606 GN=HLA-C PE=1 SV=1;HLA class I histocompatibility antigen, A-69 alpha chain OS=Homo sapiens OX=9606 GN=HLA-A PE=1 SV=2	HLA class I histocompatibility antigen, A-2 alpha chain	P01892	0	2	0.5852	0	1	1	750.408	1499.81	1499.81	1.58	0.00118	HCD	MS2	61.3182	513702	breast_F141-160.mzML	F439	2.29	3	0.0009297	0.006702	Q	R	Q	#N/A	#N/A	#N/A	#N/A	#N/A	#N/A
breast_mzml	-110	24220055	FALSE	High	Sequest HT (A6)	Unambiguous	[K].wAAVVVPSGQEQ.[R]	N-Term(TMT6plex)	wAAVVVPSGQEQ	FALSE	5	P01892; Q95604; P10316	HLA class I histocompatibility antigen, A-2 alpha chain OS=Homo sapiens OX=9606 GN=HLA-A PE=1 SV=1;HLA class I histocompatibility antigen, Cw-17 alpha chain OS=Homo sapiens OX=9606 GN=HLA-C PE=1 SV=1;HLA class I histocompatibility antigen, A-69 alpha chain OS=Homo sapiens OX=9606 GN=HLA-A PE=1 SV=2	HLA class I histocompatibility antigen, A-2 alpha chain	P01892	0	2	0.5444	0	1	1	750.408	1499.81	1499.81	2.09	0.00157	HCD	MS2	65.7392	17257	breast_F81-100.mzML	F436	1.69	3	0.003981	0.03904	Q	R	Q	#N/A	#N/A	#N/A	#N/A	#N/A	#N/A
breast_mzml	-130	13071444	FALSE	High	Sequest HT (C6)	Unambiguous	[R].sWTAADMAAQITQ.[R]	N-Term(TMT6plex)	sWTAADMAAQITQ	FALSE	12	P30447; P16189; P18462	HLA class I histocompatibility antigen, A-23 alpha chain OS=Homo sapiens OX=9606 GN=HLA-A PE=1 SV=1;HLA class I histocompatibility antigen, A-31 alpha chain OS=Homo sapiens OX=9606 GN=HLA-A PE=1 SV=2;HLA class I histocompatibility antigen, A-25 alpha chain OS=Homo sapiens OX=9606 GN=HLA-A PE=1 SV=1	HLA class I histocompatibility antigen, A-23 alpha chain	P30447	0	2	0.634	0	1	1	811.905	1622.8	1622.8	-1.08	-0.00087	HCD	MS2	76.4419	87148	breast_F241-260.mzML	F444	3.47	3	2.973e-05	1.1e-05	Q	R	Q	#N/A	#N/A	#N/A	#N/A	#N/A	#N/A
breast_mzml	-121	21470504	FALSE	High	Sequest HT (B6)	Unambiguous	[R].sWTAADMAAQITQ.[R]	N-Term(TMT6plex)	sWTAADMAAQITQ	FALSE	12	P30447; P16189; P18462	HLA class I histocompatibility antigen, A-23 alpha chain OS=Homo sapiens OX=9606 GN=HLA-A PE=1 SV=1;HLA class I histocompatibility antigen, A-31 alpha chain OS=Homo sapiens OX=9606 GN=HLA-A PE=1 SV=2;HLA class I histocompatibility antigen, A-25 alpha chain OS=Homo sapiens OX=9606 GN=HLA-A PE=1 SV=1	HLA class I histocompatibility antigen, A-23 alpha chain	P30447	0	2	0.6626	0	1	1	811.905	1622.8	1622.8	-0.72	-0.00058	HCD	MS2	64.9677	442188	breast_F161-180.mzML	F440	3.26	3	3.128e-05	2.923e-05	Q	R	Q	#N/A	#N/A	#N/A	#N/A	#N/A	#N/A
breast_mzml	-130	29446403	FALSE	High	Sequest HT (C6)	Unambiguous	[R].sWTAADMAAQITQ.[R]	N-Term(TMT6plex)	sWTAADMAAQITQ	FALSE	12	P30447; P16189; P18462	HLA class I histocompatibility antigen, A-23 alpha chain OS=Homo sapiens OX=9606 GN=HLA-A PE=1 SV=1;HLA class I histocompatibility antigen, A-31 alpha chain OS=Homo sapiens OX=9606 GN=HLA-A PE=1 SV=2;HLA class I histocompatibility antigen, A-25 alpha chain OS=Homo sapiens OX=9606 GN=HLA-A PE=1 SV=1	HLA class I histocompatibility antigen, A-23 alpha chain	P30447	0	2	0.6302	0	1	1	811.906	1622.81	1622.8	0.52	0.00042	HCD	MS2	72.1989	562323	breast_F281-300.mzML	F446	4.11	3	2.973e-05	1.366e-05	Q	R	Q	#N/A	#N/A	#N/A	#N/A	#N/A	#N/A
kidney_mzml	-601	13381684	FALSE	High	Sequest HT (A2)	Unambiguous	[R].dGEDQTQDTELVETRPAGDGTFq.[K]	N-Term(TMT6plex); C-Term(Dehydrated)	dGEDQTQDTELVETRPAGDGTFq	FALSE	32	P05534; P16190; P01892; P13746; Q29963; P30501	HLA class I histocompatibility antigen, A-24 alpha chain OS=Homo sapiens OX=9606 GN=HLA-A PE=1 SV=2;HLA class I histocompatibility antigen, A-33 alpha chain OS=Homo sapiens OX=9606 GN=HLA-A PE=1 SV=3;HLA class I histocompatibility antigen, A-2 alpha chain OS=Homo sapiens OX=9606 GN=HLA-A PE=1 SV=1;HLA class I histocompatibility antigen, A-11 alpha chain OS=Homo sapiens OX=9606 GN=HLA-A PE=1 SV=1;HLA class I histocompatibility antigen, Cw-6 alpha chain OS=Homo sapiens OX=9606 GN=HLA-C PE=1 SV=2;HLA class I histocompatibility antigen, Cw-2 alpha chain OS=Homo sapiens OX=9606 GN=HLA-C PE=1 SV=1	HLA class I histocompatibility antigen, A-24 alpha chain	P05534	0	3	0.4935	0	1	1	907.427	2720.26	2720.25	6.07	0.0055	HCD	MS2	28.5125	1435988	kidney_F1-50.mzML	F1	3.08	6	6.48e-05	4.493e-05	q	K	cQ	#N/A	#N/A	#N/A	#N/A	#N/A	#N/A
brain_mzml	-923	27034789	FALSE	High	Sequest HT (B6)	Unambiguous	[R].dGEDQTQDTELVETRPAGDGTFQ.[K]	N-Term(TMT6plex)	dGEDQTQDTELVETRPAGDGTFQ	FALSE	32	P05534; P16190; P01892; P13746; Q29960; P10321	HLA class I histocompatibility antigen, A-24 alpha chain OS=Homo sapiens OX=9606 GN=HLA-A PE=1 SV=2;HLA class I histocompatibility antigen, A-33 alpha chain OS=Homo sapiens OX=9606 GN=HLA-A PE=1 SV=3;HLA class I histocompatibility antigen, A-2 alpha chain OS=Homo sapiens OX=9606 GN=HLA-A PE=1 SV=1;HLA class I histocompatibility antigen, A-11 alpha chain OS=Homo sapiens OX=9606 GN=HLA-A PE=1 SV=1;HLA class I histocompatibility antigen, Cw-16 alpha chain OS=Homo sapiens OX=9606 GN=HLA-C PE=1 SV=1;HLA class I histocompatibility antigen, Cw-7 alpha chain OS=Homo sapiens OX=9606 GN=HLA-C PE=1 SV=3	HLA class I histocompatibility antigen, A-24 alpha chain	P05534	0	3	0.7202	0	1	1	913.427	2738.27	2738.26	3.24	0.00296	HCD	MS2	54.5786	1290549	brain_151-200files.mzML	F554	6.04	6	0.000179	0.0002852	Q	K	Q	#N/A	#N/A	#N/A	#N/A	#N/A	#N/A
kidney_mzml	-604	19352197	FALSE	High	Sequest HT (B2)	Unambiguous	[R].dGEDQTQDTELVETRPAGDGTFQ.[K]	N-Term(TMT6plex)	dGEDQTQDTELVETRPAGDGTFQ	FALSE	32	P05534; P16190; P01892; P13746; Q29963; P30501	HLA class I histocompatibility antigen, A-24 alpha chain OS=Homo sapiens OX=9606 GN=HLA-A PE=1 SV=2;HLA class I histocompatibility antigen, A-33 alpha chain OS=Homo sapiens OX=9606 GN=HLA-A PE=1 SV=3;HLA class I histocompatibility antigen, A-2 alpha chain OS=Homo sapiens OX=9606 GN=HLA-A PE=1 SV=1;HLA class I histocompatibility antigen, A-11 alpha chain OS=Homo sapiens OX=9606 GN=HLA-A PE=1 SV=1;HLA class I histocompatibility antigen, Cw-6 alpha chain OS=Homo sapiens OX=9606 GN=HLA-C PE=1 SV=2;HLA class I histocompatibility antigen, Cw-2 alpha chain OS=Homo sapiens OX=9606 GN=HLA-C PE=1 SV=1	HLA class I histocompatibility antigen, A-24 alpha chain	P05534	0	3	0.6095	0	1	1	913.423	2738.25	2738.26	-1.75	-0.0016	HCD	MS2	45.8227	716888	kidney_F151-150.mzML	F4	4.43	6	0.0001206	0.0001917	Q	K	Q	#N/A	#N/A	#N/A	#N/A	#N/A	#N/A
kidney_mzml	-604	12637534	FALSE	High	Sequest HT (B2)	Unambiguous	[R].dGEDQTQDTELVETRPAGDGTFQ.[K]	N-Term(TMT6plex)	dGEDQTQDTELVETRPAGDGTFQ	FALSE	32	P05534; P16190; P01892; P13746; Q29963; P30501	HLA class I histocompatibility antigen, A-24 alpha chain OS=Homo sapiens OX=9606 GN=HLA-A PE=1 SV=2;HLA class I histocompatibility antigen, A-33 alpha chain OS=Homo sapiens OX=9606 GN=HLA-A PE=1 SV=3;HLA class I histocompatibility antigen, A-2 alpha chain OS=Homo sapiens OX=9606 GN=HLA-A PE=1 SV=1;HLA class I histocompatibility antigen, A-11 alpha chain OS=Homo sapiens OX=9606 GN=HLA-A PE=1 SV=1;HLA class I histocompatibility antigen, Cw-6 alpha chain OS=Homo sapiens OX=9606 GN=HLA-C PE=1 SV=2;HLA class I histocompatibility antigen, Cw-2 alpha chain OS=Homo sapiens OX=9606 GN=HLA-C PE=1 SV=1	HLA class I histocompatibility antigen, A-24 alpha chain	P05534	0	3	0.6976	0	1	1	913.422	2738.25	2738.26	-3.12	-0.00285	HCD	MS2	46.2732	1387363	kidney_F101-150.mzML	F3	5.72	6	0.0001206	6.951e-06	Q	K	Q	#N/A	#N/A	#N/A	#N/A	#N/A	#N/A
kidney_mzml	-607	6772190	FALSE	High	Sequest HT (C2)	Unambiguous	[R].dGEDQTQDTELVETRPAGDGTFQ.[K]	N-Term(TMT6plex)	dGEDQTQDTELVETRPAGDGTFQ	FALSE	32	P05534; P16190; P01892; P13746; Q29963; P30501	HLA class I histocompatibility antigen, A-24 alpha chain OS=Homo sapiens OX=9606 GN=HLA-A PE=1 SV=2;HLA class I histocompatibility antigen, A-33 alpha chain OS=Homo sapiens OX=9606 GN=HLA-A PE=1 SV=3;HLA class I histocompatibility antigen, A-2 alpha chain OS=Homo sapiens OX=9606 GN=HLA-A PE=1 SV=1;HLA class I histocompatibility antigen, A-11 alpha chain OS=Homo sapiens OX=9606 GN=HLA-A PE=1 SV=1;HLA class I histocompatibility antigen, Cw-6 alpha chain OS=Homo sapiens OX=9606 GN=HLA-C PE=1 SV=2;HLA class I histocompatibility antigen, Cw-2 alpha chain OS=Homo sapiens OX=9606 GN=HLA-C PE=1 SV=1	HLA class I histocompatibility antigen, A-24 alpha chain	P05534	0	3	0.7158	0	1	1	913.423	2738.25	2738.26	-1.55	-0.00142	HCD	MS2	46.6489	739864	kidney_F201-250.mzML	F5	5.84	6	0.000125	5.917e-05	Q	K	Q	#N/A	#N/A	#N/A	#N/A	#N/A	#N/A
liver_mzml	-497	6189136	FALSE	Medium	Sequest HT (B2)	Unambiguous	[R].kGGSYSQ.[A]	N-Term(TMT6plex); K1(TMT6plex)	kGGSYSQ	FALSE	17	P05534; P16190; Q09160	HLA class I histocompatibility antigen, A-24 alpha chain OS=Homo sapiens OX=9606 GN=HLA-A PE=1 SV=2;HLA class I histocompatibility antigen, A-33 alpha chain OS=Homo sapiens OX=9606 GN=HLA-A PE=1 SV=3;HLA class I histocompatibility antigen, A-80 alpha chain OS=Homo sapiens OX=9606 GN=HLA-A PE=1 SV=1	HLA class I histocompatibility antigen, A-24 alpha chain	P05534	1	2	0.1328	0	1	1	592.837	1184.67	1184.67	-0.93	-0.00055	HCD	MS2	13.2787	289446	liver_F321-340.mzML	F19	1.28	3	0.02317	0.185	Q	A	Q	#N/A	#N/A	#N/A	#N/A	#N/A	#N/A
liver_mzml	-494	2728840	FALSE	Medium	Sequest HT (A2)	Unambiguous	[R].kGGSYSQ.[A]	N-Term(TMT6plex); K1(TMT6plex)	kGGSYSQ	FALSE	17	P05534; P16190; Q09160	HLA class I histocompatibility antigen, A-24 alpha chain OS=Homo sapiens OX=9606 GN=HLA-A PE=1 SV=2;HLA class I histocompatibility antigen, A-33 alpha chain OS=Homo sapiens OX=9606 GN=HLA-A PE=1 SV=3;HLA class I histocompatibility antigen, A-80 alpha chain OS=Homo sapiens OX=9606 GN=HLA-A PE=1 SV=1	HLA class I histocompatibility antigen, A-24 alpha chain	P05534	1	2	0.0609	0	1	1	592.837	1184.67	1184.67	-0.19	-0.00011	HCD	MS2	13.6334	364384	liver_F701-720.mzML	F14	1.15	3	0.01082	0.1124	Q	A	Q	#N/A	#N/A	#N/A	#N/A	#N/A	#N/A
liver_mzml	-500	31034	FALSE	Medium	Sequest HT (C2)	Unambiguous	[R].kGGSYSQ.[A]	N-Term(TMT6plex); K1(TMT6plex)	kGGSYSQ	FALSE	17	P05534; P16190; Q09160	HLA class I histocompatibility antigen, A-24 alpha chain OS=Homo sapiens OX=9606 GN=HLA-A PE=1 SV=2;HLA class I histocompatibility antigen, A-33 alpha chain OS=Homo sapiens OX=9606 GN=HLA-A PE=1 SV=3;HLA class I histocompatibility antigen, A-80 alpha chain OS=Homo sapiens OX=9606 GN=HLA-A PE=1 SV=1	HLA class I histocompatibility antigen, A-24 alpha chain	P05534	1	2	0.1571	0	1	1	592.84	1184.67	1184.67	4.03	0.00239	HCD	MS2	14.1673	4918	liver_F381-400.mzML	F22	1.4	3	0.02987	0.2409	Q	A	Q	#N/A	#N/A	#N/A	#N/A	#N/A	#N/A
liver_mzml	-497	35557	FALSE	Medium	Sequest HT (B2)	Unambiguous	[R].kGGSYSQ.[A]	N-Term(TMT6plex); K1(TMT6plex)	kGGSYSQ	FALSE	17	P05534; P16190; Q09160	HLA class I histocompatibility antigen, A-24 alpha chain OS=Homo sapiens OX=9606 GN=HLA-A PE=1 SV=2;HLA class I histocompatibility antigen, A-33 alpha chain OS=Homo sapiens OX=9606 GN=HLA-A PE=1 SV=3;HLA class I histocompatibility antigen, A-80 alpha chain OS=Homo sapiens OX=9606 GN=HLA-A PE=1 SV=1	HLA class I histocompatibility antigen, A-24 alpha chain	P05534	1	2	0.1973	0	1	1	592.837	1184.67	1184.67	-0.85	-0.0005	HCD	MS2	15.5572	6300	liver_F301-320.mzML	F18	1.47	3	0.02066	0.1686	Q	A	Q	#N/A	#N/A	#N/A	#N/A	#N/A	#N/A
liver_mzml	-506	5973597	FALSE	Medium	Sequest HT (E2)	Unambiguous	[R].kGGSYSQ.[A]	N-Term(TMT6plex); K1(TMT6plex)	kGGSYSQ	FALSE	17	P05534; P16190; Q09160	HLA class I histocompatibility antigen, A-24 alpha chain OS=Homo sapiens OX=9606 GN=HLA-A PE=1 SV=2;HLA class I histocompatibility antigen, A-33 alpha chain OS=Homo sapiens OX=9606 GN=HLA-A PE=1 SV=3;HLA class I histocompatibility antigen, A-80 alpha chain OS=Homo sapiens OX=9606 GN=HLA-A PE=1 SV=1	HLA class I histocompatibility antigen, A-24 alpha chain	P05534	1	2	0.1338	0	1	1	592.837	1184.67	1184.67	-1.39	-0.00082	HCD	MS2	13.3907	270590	liver_F561-580.mzML	F31	1.42	3	0.02606	0.2414	Q	A	Q	#N/A	#N/A	#N/A	#N/A	#N/A	#N/A
liver_mzml	-118	6129683	FALSE	High	Sequest HT (B2)	Unambiguous	[R].sWTAADMAAQ.[IT]	N-Term(TMT6plex)	sWTAADMAAQ	FALSE	22	P05534; P16190	HLA class I histocompatibility antigen, A-24 alpha chain OS=Homo sapiens OX=9606 GN=HLA-A PE=1 SV=2;HLA class I histocompatibility antigen, A-33 alpha chain OS=Homo sapiens OX=9606 GN=HLA-A PE=1 SV=3	HLA class I histocompatibility antigen, A-24 alpha chain	P05534	0	2	0.6241	0	1	1	640.812	1280.62	1280.61	1.69	0.00109	HCD	MS2	39.0965	304445	liver_F81-100.mzML	F5	2.9	2	0.0005056	0.0006669	Q	I	Q	#N/A	#N/A	#N/A	#N/A	#N/A	#N/A
liver_mzml	-115	8266422	FALSE	High	Sequest HT (A2)	Unambiguous	[R].sWTAADMAAQ.[IT]	N-Term(TMT6plex)	sWTAADMAAQ	FALSE	22	P05534; P16190	HLA class I histocompatibility antigen, A-24 alpha chain OS=Homo sapiens OX=9606 GN=HLA-A PE=1 SV=2;HLA class I histocompatibility antigen, A-33 alpha chain OS=Homo sapiens OX=9606 GN=HLA-A PE=1 SV=3	HLA class I histocompatibility antigen, A-24 alpha chain	P05534	0	2	0.6047	0	1	1	640.811	1280.61	1280.61	-0.34	-0.00022	HCD	MS2	39.1849	87129	liver_F41-60.mzML	F3	2.96	2	0.0001752	0.0001555	Q	I	Q	#N/A	#N/A	#N/A	#N/A	#N/A	#N/A
liver_mzml	-127	10849771	FALSE	High	Sequest HT (D2)	Unambiguous	[R].sWTAADMAAQ.[IT]	N-Term(TMT6plex)	sWTAADMAAQ	FALSE	22	P05534; P16190	HLA class I histocompatibility antigen, A-24 alpha chain OS=Homo sapiens OX=9606 GN=HLA-A PE=1 SV=2;HLA class I histocompatibility antigen, A-33 alpha chain OS=Homo sapiens OX=9606 GN=HLA-A PE=1 SV=3	HLA class I histocompatibility antigen, A-24 alpha chain	P05534	0	2	0.5641	0	1	1	640.812	1280.62	1280.61	2.12	0.00136	HCD	MS2	39.6169	401483	liver_F221-240.mzML	F13	2.73	2	0.0001859	0.001203	Q	I	Q	#N/A	#N/A	#N/A	#N/A	#N/A	#N/A
liver_mzml	-497	12519199	FALSE	High	Sequest HT (B2)	Unambiguous	[R].sWTAADMAAQ.[IT]	N-Term(TMT6plex)	sWTAADMAAQ	FALSE	22	P05534; P16190; Q09160	HLA class I histocompatibility antigen, A-24 alpha chain OS=Homo sapiens OX=9606 GN=HLA-A PE=1 SV=2;HLA class I histocompatibility antigen, A-33 alpha chain OS=Homo sapiens OX=9606 GN=HLA-A PE=1 SV=3;HLA class I histocompatibility antigen, A-80 alpha chain OS=Homo sapiens OX=9606 GN=HLA-A PE=1 SV=1	HLA class I histocompatibility antigen, A-24 alpha chain	P05534	0	2	0.6053	0	1	1	640.811	1280.62	1280.61	0.73	0.00046	HCD	MS2	39.079	113157	liver_F361-380.mzML	F21	3.04	3	0.0002104	0.000302	Q	I	Q	#N/A	#N/A	#N/A	#N/A	#N/A	#N/A
liver_mzml	-494	10241507	FALSE	High	Sequest HT (A2)	Unambiguous	[R].sWTAADMAAQ.[IT]	N-Term(TMT6plex)	sWTAADMAAQ	FALSE	22	P05534; P16190; Q09160	HLA class I histocompatibility antigen, A-24 alpha chain OS=Homo sapiens OX=9606 GN=HLA-A PE=1 SV=2;HLA class I histocompatibility antigen, A-33 alpha chain OS=Homo sapiens OX=9606 GN=HLA-A PE=1 SV=3;HLA class I histocompatibility antigen, A-80 alpha chain OS=Homo sapiens OX=9606 GN=HLA-A PE=1 SV=1	HLA class I histocompatibility antigen, A-24 alpha chain	P05534	0	2	0.5828	0	1	1	640.811	1280.61	1280.61	0.2	0.00013	HCD	MS2	40.7765	90475	liver_F281-300.mzML	F17	2.9	3	0.0001888	0.0002388	Q	I	Q	#N/A	#N/A	#N/A	#N/A	#N/A	#N/A
liver_mzml	-509	14504850	FALSE	High	Sequest HT (F2)	Unambiguous	[R].sWTAADMAAQ.[IT]	N-Term(TMT6plex)	sWTAADMAAQ	FALSE	22	P05534; P16190; Q09160	HLA class I histocompatibility antigen, A-24 alpha chain OS=Homo sapiens OX=9606 GN=HLA-A PE=1 SV=2;HLA class I histocompatibility antigen, A-33 alpha chain OS=Homo sapiens OX=9606 GN=HLA-A PE=1 SV=3;HLA class I histocompatibility antigen, A-80 alpha chain OS=Homo sapiens OX=9606 GN=HLA-A PE=1 SV=1	HLA class I histocompatibility antigen, A-24 alpha chain	P05534	0	2	0.5101	0	1	1	640.812	1280.62	1280.61	1.24	0.0008	HCD	MS2	39.1592	455663	liver_F681-700.mzML	F37	2.98	3	0.0002302	0.0002098	Q	I	Q	#N/A	#N/A	#N/A	#N/A	#N/A	#N/A
liver_mzml	-494	8759785	FALSE	High	Sequest HT (A2)	Unambiguous	[R].sWTAADMAAQ.[IT]	N-Term(TMT6plex)	sWTAADMAAQ	FALSE	22	P05534; P16190; Q09160	HLA class I histocompatibility antigen, A-24 alpha chain OS=Homo sapiens OX=9606 GN=HLA-A PE=1 SV=2;HLA class I histocompatibility antigen, A-33 alpha chain OS=Homo sapiens OX=9606 GN=HLA-A PE=1 SV=3;HLA class I histocompatibility antigen, A-80 alpha chain OS=Homo sapiens OX=9606 GN=HLA-A PE=1 SV=1	HLA class I histocompatibility antigen, A-24 alpha chain	P05534	0	2	0.5876	0	1	1	640.811	1280.61	1280.61	-0.16	-0.0001	HCD	MS2	38.8404	179533	liver_F741-752.mzML	F16	2.74	3	0.0001888	0.0002897	Q	I	Q	#N/A	#N/A	#N/A	#N/A	#N/A	#N/A
liver_mzml	-506	12313604	FALSE	High	Sequest HT (E2)	Unambiguous	[R].sWTAADMAAQ.[IT]	N-Term(TMT6plex)	sWTAADMAAQ	FALSE	22	P05534; P16190; Q09160	HLA class I histocompatibility antigen, A-24 alpha chain OS=Homo sapiens OX=9606 GN=HLA-A PE=1 SV=2;HLA class I histocompatibility antigen, A-33 alpha chain OS=Homo sapiens OX=9606 GN=HLA-A PE=1 SV=3;HLA class I histocompatibility antigen, A-80 alpha chain OS=Homo sapiens OX=9606 GN=HLA-A PE=1 SV=1	HLA class I histocompatibility antigen, A-24 alpha chain	P05534	0	2	0.4884	0	1	1	640.811	1280.61	1280.61	0.11	7e-05	HCD	MS2	37.766	109308	liver_F601-620.mzML	F33	3.03	3	0.0001411	5.01e-05	Q	I	Q	#N/A	#N/A	#N/A	#N/A	#N/A	#N/A
liver_mzml	-503	9002466	FALSE	High	Sequest HT (D2)	Unambiguous	[R].sWTAADMAAQ.[IT]	N-Term(TMT6plex)	sWTAADMAAQ	FALSE	22	P05534; P16190; Q09160	HLA class I histocompatibility antigen, A-24 alpha chain OS=Homo sapiens OX=9606 GN=HLA-A PE=1 SV=2;HLA class I histocompatibility antigen, A-33 alpha chain OS=Homo sapiens OX=9606 GN=HLA-A PE=1 SV=3;HLA class I histocompatibility antigen, A-80 alpha chain OS=Homo sapiens OX=9606 GN=HLA-A PE=1 SV=1	HLA class I histocompatibility antigen, A-24 alpha chain	P05534	0	2	0.6129	0	1	1	640.811	1280.62	1280.61	0.96	0.00061	HCD	MS2	38.3302	157574	liver_F501-520.mzML	F28	2.79	3	9.629e-05	0.0001556	Q	I	Q	#N/A	#N/A	#N/A	#N/A	#N/A	#N/A
liver_mzml	-500	6418431	FALSE	High	Sequest HT (C2)	Unambiguous	[R].sWTAADMAAQ.[IT]	N-Term(TMT6plex)	sWTAADMAAQ	FALSE	22	P05534; P16190; Q09160	HLA class I histocompatibility antigen, A-24 alpha chain OS=Homo sapiens OX=9606 GN=HLA-A PE=1 SV=2;HLA class I histocompatibility antigen, A-33 alpha chain OS=Homo sapiens OX=9606 GN=HLA-A PE=1 SV=3;HLA class I histocompatibility antigen, A-80 alpha chain OS=Homo sapiens OX=9606 GN=HLA-A PE=1 SV=1	HLA class I histocompatibility antigen, A-24 alpha chain	P05534	0	2	0.6151	0	1	1	640.811	1280.61	1280.61	0.23	0.00015	HCD	MS2	37.8797	304063	liver_F401-420.mzML	F23	3.04	3	0.0001507	0.0001123	Q	I	Q	#N/A	#N/A	#N/A	#N/A	#N/A	#N/A
liver_mzml	-500	15374428	FALSE	High	Sequest HT (C2)	Unambiguous	[R].sWTAADMAAQ.[IT]	N-Term(TMT6plex)	sWTAADMAAQ	FALSE	22	P05534; P16190; Q09160	HLA class I histocompatibility antigen, A-24 alpha chain OS=Homo sapiens OX=9606 GN=HLA-A PE=1 SV=2;HLA class I histocompatibility antigen, A-33 alpha chain OS=Homo sapiens OX=9606 GN=HLA-A PE=1 SV=3;HLA class I histocompatibility antigen, A-80 alpha chain OS=Homo sapiens OX=9606 GN=HLA-A PE=1 SV=1	HLA class I histocompatibility antigen, A-24 alpha chain	P05534	0	2	0.6054	0	1	1	640.811	1280.61	1280.61	0.17	0.00011	HCD	MS2	37.5733	456921	liver_F441-460.mzML	F25	2.99	3	0.0001507	0.0002047	Q	I	Q	#N/A	#N/A	#N/A	#N/A	#N/A	#N/A
breast_mzml	-121	15713233	FALSE	High	Sequest HT (B6)	Unambiguous	[K].wASVVVPSGQEQ.[R]	N-Term(TMT6plex)	wASVVVPSGQEQ	FALSE	10	P16189; P18462	HLA class I histocompatibility antigen, A-31 alpha chain OS=Homo sapiens OX=9606 GN=HLA-A PE=1 SV=2;HLA class I histocompatibility antigen, A-25 alpha chain OS=Homo sapiens OX=9606 GN=HLA-A PE=1 SV=1	HLA class I histocompatibility antigen, A-31 alpha chain	P16189	0	2	0.6078	0	1	1	758.404	1515.8	1515.8	0.07	6e-05	HCD	MS2	59.4743	449230	breast_F141-160.mzML	F439	2.04	2	0.003114	0.02646	Q	R	Q	#N/A	#N/A	#N/A	#N/A	#N/A	#N/A
breast_mzml	-110	24405563	FALSE	High	Sequest HT (A6)	Unambiguous	[K].rkWEAVHAAEQ.[R]	N-Term(TMT6plex); K2(TMT6plex)	rkWEAVHAAEQ	FALSE	2	P30455	HLA class I histocompatibility antigen, A-36 alpha chain OS=Homo sapiens OX=9606 GN=HLA-A PE=1 SV=1	HLA class I histocompatibility antigen, A-36 alpha chain	P30455	2	3	0.1421	0	1	1	595.006	1783	1783	0.95	0.00057	HCD	MS2	25.0269	36761	breast_F81-100.mzML	F436	3.59	1	0.0009544	0.007188	Q	R	Q	#N/A	#N/A	#N/A	#N/A	#N/A	#N/A
breast_mzml	-130	2336737	FALSE	High	Sequest HT (C6)	Unambiguous	[K].rkWEAVHAAEQ.[R]	N-Term(TMT6plex); K2(TMT6plex)	rkWEAVHAAEQ	FALSE	2	P30455	HLA class I histocompatibility antigen, A-36 alpha chain OS=Homo sapiens OX=9606 GN=HLA-A PE=1 SV=1	HLA class I histocompatibility antigen, A-36 alpha chain	P30455	2	3	0.1258	0	1	1	595.005	1783	1783	-0.17	-0.0001	HCD	MS2	26.9303	245611	breast_F201-220.mzML	F442	3.02	1	0.0006759	0.003841	Q	R	Q	#N/A	#N/A	#N/A	#N/A	#N/A	#N/A
breast_mzml	-110	24722124	FALSE	High	Sequest HT (A6)	Unambiguous	[K].rkWEAVHAAEQ.[R]	N-Term(TMT6plex); K2(TMT6plex)	rkWEAVHAAEQ	FALSE	2	P30455	HLA class I histocompatibility antigen, A-36 alpha chain OS=Homo sapiens OX=9606 GN=HLA-A PE=1 SV=1	HLA class I histocompatibility antigen, A-36 alpha chain	P30455	2	3	0.2172	0	1	1	595.005	1783	1783	-0.49	-0.00029	HCD	MS2	25.0051	69745	breast_F81-100.mzML	F436	2.21	1	0.005353	0.06339	Q	R	Q	#N/A	#N/A	#N/A	#N/A	#N/A	#N/A
breast_mzml	-130	3332968	FALSE	High	Sequest HT (C6)	Unambiguous	[K].wEAVHAAEQ.[R]	N-Term(TMT6plex)	wEAVHAAEQ	FALSE	2	P30455	HLA class I histocompatibility antigen, A-36 alpha chain OS=Homo sapiens OX=9606 GN=HLA-A PE=1 SV=1	HLA class I histocompatibility antigen, A-36 alpha chain	P30455	0	2	0.2458	0	1	1	635.324	1269.64	1269.64	-0.93	-0.00059	HCD	MS2	39.1598	350085	breast_F201-220.mzML	F442	1.79	1	0.0005497	0.002855	Q	R	Q	#N/A	#N/A	#N/A	#N/A	#N/A	#N/A
breast_mzml	-130	20855330	FALSE	High	Sequest HT (C6)	Unambiguous	[K].sNDASEAEHQ.[R]	N-Term(TMT6plex)	sNDASEAEHQ	FALSE	1	P13747	HLA class I histocompatibility antigen, alpha chain E OS=Homo sapiens OX=9606 GN=HLA-E PE=1 SV=4	HLA class I histocompatibility antigen, alpha chain E	P13747	0	2	0.794	0	1	1	658.799	1316.59	1316.59	-0.39	-0.00026	HCD	MS2	14.2748	272572	breast_F261-280.mzML	F445	1.99	1	0.0008704	0.005463	Q	R	Q	HLA-E HLA-6.2 HLAE	MVDGTLLLLLSEALALTQTWAGSHSLKYFHTSVSRPGRGEPRFISVGYVDDTQFVRFDNDAASPRMVPRAPWMEQEGSEYWDRETRSARDTAQIFRVNLRTLRGYYNQSEAGSHTLQWMHGCELGPDGRFLRGYEQFAYDGKDYLTLNEDLRSWTAVDTAAQISEQKSNDASEAEHQRAYLEDTCVEWLHKYLEKGKETLLHLEPPKTHVTHHPISDHEATLRCWALGFYPAEITLTWQQDGEGHTQDTELVETRPAGDGTFQKWAAVVVPSGEEQRYTCHVQHEGLPEPVTLRWKPASQPTIPIVGIIAGLVLLGSVVSGAVVAAVIWRKKSSGGKGGSYSKAEWSDSAQGSESHSL	177	AEHQRAY	7	P13747177
breast_mzml	-110	4437625	FALSE	High	Sequest HT (A6)	Unambiguous	[R].sWTAADTVAQITQ.[R]	N-Term(TMT6plex)	sWTAADTVAQITQ	FALSE	1	P30511	HLA class I histocompatibility antigen, alpha chain F OS=Homo sapiens OX=9606 GN=HLA-F PE=1 SV=3	HLA class I histocompatibility antigen, alpha chain F	P30511	0	2	0.3161	0	1	1	810.926	1620.85	1620.84	1.29	0.00104	HCD	MS2	65.6007	476409	breast_F1-20.mzML	F432	1.93	1	0.0006258	0.004861	Q	R	Q	HLA-F HLA-5.4 HLAF	MAPRSLLLLLSGALALTDTWAGSHSLRYFSTAVSRPGRGEPRYIAVEYVDDTQFLRFDSDAAIPRMEPREPWVEQEGPQYWEWTTGYAKANAQTDRVALRNLLRRYNQSEAGSHTLQGMNGCDMGPDGRLLRGYHQHAYDGKDYISLNEDLRSWTAADTVAQITQRFYEAEEYAEEFRTYLEGECLELLRRYLENGKETLQRADPPKAHVAHHPISDHEATLRCWALGFYPAEITLTWQRDGEEQTQDTELVETRPAGDGTFQKWAAVVVPPGEEQRYTCHVQHEGLPQPLILRWEQSPQPTIPIVGIVAGLVVLGAVVTGAVVAAVMWRKKSSDRNRGSYSQAAV	165	QITQRFY	7	P30511165
breast_mzml	-110	27120217	FALSE	High	Sequest HT (A6)	Unambiguous	[K].dYIALNEDLSSWTAADTAAQITQ.[RL]	N-Term(TMT6plex)	dYIALNEDLSSWTAADTAAQITQ	FALSE	27	P18465; P30461; P30483; P30466; P18463; P18464	HLA class I histocompatibility antigen, B-57 alpha chain OS=Homo sapiens OX=9606 GN=HLA-B PE=1 SV=1;HLA class I histocompatibility antigen, B-13 alpha chain OS=Homo sapiens OX=9606 GN=HLA-B PE=1 SV=1;HLA class I histocompatibility antigen, B-45 alpha chain OS=Homo sapiens OX=9606 GN=HLA-B PE=1 SV=1;HLA class I histocompatibility antigen, B-18 alpha chain OS=Homo sapiens OX=9606 GN=HLA-B PE=1 SV=1;HLA class I histocompatibility antigen, B-37 alpha chain OS=Homo sapiens OX=9606 GN=HLA-B PE=1 SV=1;HLA class I histocompatibility antigen, B-51 alpha chain OS=Homo sapiens OX=9606 GN=HLA-B PE=1 SV=1	HLA class I histocompatibility antigen, B-57 alpha chain	P18465	0	2	0.5556	0	1	1	1363.67	2726.33	2726.34	-2.99	-0.00407	HCD	MS2	91.2061	320005	breast_F81-100.mzML	F436	3.06	6	3.068e-05	7.043e-06	Q	R	Q	#N/A	#N/A	#N/A	#N/A	#N/A	#N/A
breast_mzml	-130	4776750	FALSE	High	Sequest HT (C6)	Unambiguous	[K].dYIALNEDLSSWTAADTAAQITQ.[RL]	N-Term(TMT6plex)	dYIALNEDLSSWTAADTAAQITQ	FALSE	27	P18465; P30461; P30483; P30466; P18463; P18464	HLA class I histocompatibility antigen, B-57 alpha chain OS=Homo sapiens OX=9606 GN=HLA-B PE=1 SV=1;HLA class I histocompatibility antigen, B-13 alpha chain OS=Homo sapiens OX=9606 GN=HLA-B PE=1 SV=1;HLA class I histocompatibility antigen, B-45 alpha chain OS=Homo sapiens OX=9606 GN=HLA-B PE=1 SV=1;HLA class I histocompatibility antigen, B-18 alpha chain OS=Homo sapiens OX=9606 GN=HLA-B PE=1 SV=1;HLA class I histocompatibility antigen, B-37 alpha chain OS=Homo sapiens OX=9606 GN=HLA-B PE=1 SV=1;HLA class I histocompatibility antigen, B-51 alpha chain OS=Homo sapiens OX=9606 GN=HLA-B PE=1 SV=1	HLA class I histocompatibility antigen, B-57 alpha chain	P18465	0	3	0.6693	0	1	1	909.454	2726.35	2726.34	4.7	0.00427	HCD	MS2	95.6092	501685	breast_F201-220.mzML	F442	3.84	6	2.973e-05	8.456e-06	Q	R	Q	#N/A	#N/A	#N/A	#N/A	#N/A	#N/A
breast_mzml	-121	19106581	FALSE	High	Sequest HT (B6)	Unambiguous	[K].dYIALNEDLSSWTAADTAAQITQ.[RL]	N-Term(TMT6plex)	dYIALNEDLSSWTAADTAAQITQ	FALSE	27	P18465; P30461; P30483; P30466; P18463; P18464	HLA class I histocompatibility antigen, B-57 alpha chain OS=Homo sapiens OX=9606 GN=HLA-B PE=1 SV=1;HLA class I histocompatibility antigen, B-13 alpha chain OS=Homo sapiens OX=9606 GN=HLA-B PE=1 SV=1;HLA class I histocompatibility antigen, B-45 alpha chain OS=Homo sapiens OX=9606 GN=HLA-B PE=1 SV=1;HLA class I histocompatibility antigen, B-18 alpha chain OS=Homo sapiens OX=9606 GN=HLA-B PE=1 SV=1;HLA class I histocompatibility antigen, B-37 alpha chain OS=Homo sapiens OX=9606 GN=HLA-B PE=1 SV=1;HLA class I histocompatibility antigen, B-51 alpha chain OS=Homo sapiens OX=9606 GN=HLA-B PE=1 SV=1	HLA class I histocompatibility antigen, B-57 alpha chain	P18465	0	3	0.5826	0	1	1	909.451	2726.34	2726.34	1.08	0.00098	HCD	MS2	88.7237	181297	breast_F161-180.mzML	F440	3.33	6	3.128e-05	6.892e-05	Q	R	Q	#N/A	#N/A	#N/A	#N/A	#N/A	#N/A
breast_mzml	-110	27121348	FALSE	High	Sequest HT (A6)	Unambiguous	[K].dYIALNEDLSSWTAADTAAQITQ.[RL]	N-Term(TMT6plex)	dYIALNEDLSSWTAADTAAQITQ	FALSE	27	P18465; P30461; P30483; P30466; P18463; P18464	HLA class I histocompatibility antigen, B-57 alpha chain OS=Homo sapiens OX=9606 GN=HLA-B PE=1 SV=1;HLA class I histocompatibility antigen, B-13 alpha chain OS=Homo sapiens OX=9606 GN=HLA-B PE=1 SV=1;HLA class I histocompatibility antigen, B-45 alpha chain OS=Homo sapiens OX=9606 GN=HLA-B PE=1 SV=1;HLA class I histocompatibility antigen, B-18 alpha chain OS=Homo sapiens OX=9606 GN=HLA-B PE=1 SV=1;HLA class I histocompatibility antigen, B-37 alpha chain OS=Homo sapiens OX=9606 GN=HLA-B PE=1 SV=1;HLA class I histocompatibility antigen, B-51 alpha chain OS=Homo sapiens OX=9606 GN=HLA-B PE=1 SV=1	HLA class I histocompatibility antigen, B-57 alpha chain	P18465	0	2	0.7121	0	1	1	1363.68	2726.36	2726.34	8.21	0.01119	HCD	MS2	91.4895	320120	breast_F81-100.mzML	F436	2.64	6	3.677e-05	3.036e-05	Q	R	Q	#N/A	#N/A	#N/A	#N/A	#N/A	#N/A
breast_mzml	-110	29305761	FALSE	High	Sequest HT (A6)	Unambiguous	[R].dGEDQTQDTELVETRPAGDRTFQ.[K]	N-Term(TMT6plex)	dGEDQTQDTELVETRPAGDRTFQ	FALSE	34	P01889; P18465; P30461; P30460; P30483; P30466; P18463; P18464	HLA class I histocompatibility antigen, B-7 alpha chain OS=Homo sapiens OX=9606 GN=HLA-B PE=1 SV=3;HLA class I histocompatibility antigen, B-57 alpha chain OS=Homo sapiens OX=9606 GN=HLA-B PE=1 SV=1;HLA class I histocompatibility antigen, B-13 alpha chain OS=Homo sapiens OX=9606 GN=HLA-B PE=1 SV=1;HLA class I histocompatibility antigen, B-8 alpha chain OS=Homo sapiens OX=9606 GN=HLA-B PE=1 SV=1;HLA class I histocompatibility antigen, B-45 alpha chain OS=Homo sapiens OX=9606 GN=HLA-B PE=1 SV=1;HLA class I histocompatibility antigen, B-18 alpha chain OS=Homo sapiens OX=9606 GN=HLA-B PE=1 SV=1;HLA class I histocompatibility antigen, B-37 alpha chain OS=Homo sapiens OX=9606 GN=HLA-B PE=1 SV=1;HLA class I histocompatibility antigen, B-51 alpha chain OS=Homo sapiens OX=9606 GN=HLA-B PE=1 SV=1	HLA class I histocompatibility antigen, B-7 alpha chain	P01889	1	3	0.6481	0	1	1	946.452	2837.34	2837.34	0.62	0.00059	HCD	MS2	38.6332	555884	breast_F81-100.mzML	F436	6.82	8	3.068e-05	6.57e-09	Q	K	Q	#N/A	#N/A	#N/A	#N/A	#N/A	#N/A
breast_mzml	-130	4966872	FALSE	High	Sequest HT (C6)	Unambiguous	[R].sWTAADTAAQITQ.[R]	N-Term(TMT6plex)	sWTAADTAAQITQ	FALSE	17	P01889; Q29963; P30501; P30460; P30504	HLA class I histocompatibility antigen, B-7 alpha chain OS=Homo sapiens OX=9606 GN=HLA-B PE=1 SV=3;HLA class I histocompatibility antigen, Cw-6 alpha chain OS=Homo sapiens OX=9606 GN=HLA-C PE=1 SV=2;HLA class I histocompatibility antigen, Cw-2 alpha chain OS=Homo sapiens OX=9606 GN=HLA-C PE=1 SV=1;HLA class I histocompatibility antigen, B-8 alpha chain OS=Homo sapiens OX=9606 GN=HLA-B PE=1 SV=1;HLA class I histocompatibility antigen, Cw-4 alpha chain OS=Homo sapiens OX=9606 GN=HLA-C PE=1 SV=1	HLA class I histocompatibility antigen, B-7 alpha chain	P01889	0	2	0.6957	0	1	1	796.91	1592.81	1592.81	-0.01	0	HCD	MS2	59.4657	521925	breast_F201-220.mzML	F442	3.45	5	2.973e-05	1.111e-05	Q	R	Q	#N/A	#N/A	#N/A	#N/A	#N/A	#N/A
breast_mzml	-130	4655930	FALSE	High	Sequest HT (C6)	Unambiguous	[R].sWTAADTAAQITQ.[R]	N-Term(TMT6plex)	sWTAADTAAQITQ	FALSE	17	P01889; Q29963; P30501; P30460; P30504	HLA class I histocompatibility antigen, B-7 alpha chain OS=Homo sapiens OX=9606 GN=HLA-B PE=1 SV=3;HLA class I histocompatibility antigen, Cw-6 alpha chain OS=Homo sapiens OX=9606 GN=HLA-C PE=1 SV=2;HLA class I histocompatibility antigen, Cw-2 alpha chain OS=Homo sapiens OX=9606 GN=HLA-C PE=1 SV=1;HLA class I histocompatibility antigen, B-8 alpha chain OS=Homo sapiens OX=9606 GN=HLA-B PE=1 SV=1;HLA class I histocompatibility antigen, Cw-4 alpha chain OS=Homo sapiens OX=9606 GN=HLA-C PE=1 SV=1	HLA class I histocompatibility antigen, B-7 alpha chain	P01889	0	2	0.6421	0	1	1	796.91	1592.81	1592.81	0.04	3e-05	HCD	MS2	59.6731	489142	breast_F201-220.mzML	F442	2.99	5	2.973e-05	1.26e-05	Q	R	Q	#N/A	#N/A	#N/A	#N/A	#N/A	#N/A
breast_mzml	-121	3931027	FALSE	High	Sequest HT (B6)	Unambiguous	[R].sWTAADTAAQITQ.[R]	N-Term(TMT6plex)	sWTAADTAAQITQ	FALSE	17	P01889; Q29963; P30501; P30460; P30504	HLA class I histocompatibility antigen, B-7 alpha chain OS=Homo sapiens OX=9606 GN=HLA-B PE=1 SV=3;HLA class I histocompatibility antigen, Cw-6 alpha chain OS=Homo sapiens OX=9606 GN=HLA-C PE=1 SV=2;HLA class I histocompatibility antigen, Cw-2 alpha chain OS=Homo sapiens OX=9606 GN=HLA-C PE=1 SV=1;HLA class I histocompatibility antigen, B-8 alpha chain OS=Homo sapiens OX=9606 GN=HLA-B PE=1 SV=1;HLA class I histocompatibility antigen, Cw-4 alpha chain OS=Homo sapiens OX=9606 GN=HLA-C PE=1 SV=1	HLA class I histocompatibility antigen, B-7 alpha chain	P01889	0	2	0.5907	0	1	1	796.912	1592.82	1592.81	2.64	0.0021	HCD	MS2	54.1165	417760	breast_F101-120.mzML	F437	2.37	5	3.128e-05	4.599e-05	Q	R	Q	#N/A	#N/A	#N/A	#N/A	#N/A	#N/A
breast_mzml	-121	18993505	FALSE	High	Sequest HT (B6)	Unambiguous	[R].sWTAADTAAQITQ.[R]	N-Term(TMT6plex)	sWTAADTAAQITQ	FALSE	17	P01889; Q29963; P30501; P30460; P30504	HLA class I histocompatibility antigen, B-7 alpha chain OS=Homo sapiens OX=9606 GN=HLA-B PE=1 SV=3;HLA class I histocompatibility antigen, Cw-6 alpha chain OS=Homo sapiens OX=9606 GN=HLA-C PE=1 SV=2;HLA class I histocompatibility antigen, Cw-2 alpha chain OS=Homo sapiens OX=9606 GN=HLA-C PE=1 SV=1;HLA class I histocompatibility antigen, B-8 alpha chain OS=Homo sapiens OX=9606 GN=HLA-B PE=1 SV=1;HLA class I histocompatibility antigen, Cw-4 alpha chain OS=Homo sapiens OX=9606 GN=HLA-C PE=1 SV=1	HLA class I histocompatibility antigen, B-7 alpha chain	P01889	0	2	0.6878	0	1	1	796.91	1592.81	1592.81	0.72	0.00058	HCD	MS2	52.1043	169505	breast_F161-180.mzML	F440	3.94	5	3.128e-05	2.766e-05	Q	R	Q	#N/A	#N/A	#N/A	#N/A	#N/A	#N/A
breast_mzml	-121	25902206	FALSE	High	Sequest HT (B6)	Unambiguous	[R].sWTAADTAAQITQ.[R]	N-Term(TMT6plex)	sWTAADTAAQITQ	FALSE	17	P01889; Q29963; P30501; P30460; P30504	HLA class I histocompatibility antigen, B-7 alpha chain OS=Homo sapiens OX=9606 GN=HLA-B PE=1 SV=3;HLA class I histocompatibility antigen, Cw-6 alpha chain OS=Homo sapiens OX=9606 GN=HLA-C PE=1 SV=2;HLA class I histocompatibility antigen, Cw-2 alpha chain OS=Homo sapiens OX=9606 GN=HLA-C PE=1 SV=1;HLA class I histocompatibility antigen, B-8 alpha chain OS=Homo sapiens OX=9606 GN=HLA-B PE=1 SV=1;HLA class I histocompatibility antigen, Cw-4 alpha chain OS=Homo sapiens OX=9606 GN=HLA-C PE=1 SV=1	HLA class I histocompatibility antigen, B-7 alpha chain	P01889	0	2	0.6571	0	1	1	796.911	1592.81	1592.81	1.76	0.0014	HCD	MS2	61.4739	301232	breast_F181-200.mzML	F441	3.15	5	3.128e-05	2.596e-05	Q	R	Q	#N/A	#N/A	#N/A	#N/A	#N/A	#N/A
breast_mzml	-134	15870224	FALSE	High	Sequest HT (D6)	Unambiguous	[R].sWTAADTAAQITQ.[R]	N-Term(TMT6plex)	sWTAADTAAQITQ	FALSE	17	P01889; Q29963; P30501; P30460; P30504	HLA class I histocompatibility antigen, B-7 alpha chain OS=Homo sapiens OX=9606 GN=HLA-B PE=1 SV=3;HLA class I histocompatibility antigen, Cw-6 alpha chain OS=Homo sapiens OX=9606 GN=HLA-C PE=1 SV=2;HLA class I histocompatibility antigen, Cw-2 alpha chain OS=Homo sapiens OX=9606 GN=HLA-C PE=1 SV=1;HLA class I histocompatibility antigen, B-8 alpha chain OS=Homo sapiens OX=9606 GN=HLA-B PE=1 SV=1;HLA class I histocompatibility antigen, Cw-4 alpha chain OS=Homo sapiens OX=9606 GN=HLA-C PE=1 SV=1	HLA class I histocompatibility antigen, B-7 alpha chain	P01889	0	2	0.5609	0	1	1	796.911	1592.81	1592.81	1.51	0.00121	HCD	MS2	60.7831	512149	breast_F341-360.mzML	F428	3.53	5	5.534e-05	0.0001563	Q	R	Q	#N/A	#N/A	#N/A	#N/A	#N/A	#N/A
breast_mzml	-110	27299776	FALSE	High	Sequest HT (A6)	Unambiguous	[R].sWTAADTAAQITQ.[R]	N-Term(TMT6plex)	sWTAADTAAQITQ	FALSE	17	P01889; Q29963; P30501; P30460; P30504	HLA class I histocompatibility antigen, B-7 alpha chain OS=Homo sapiens OX=9606 GN=HLA-B PE=1 SV=3;HLA class I histocompatibility antigen, Cw-6 alpha chain OS=Homo sapiens OX=9606 GN=HLA-C PE=1 SV=2;HLA class I histocompatibility antigen, Cw-2 alpha chain OS=Homo sapiens OX=9606 GN=HLA-C PE=1 SV=1;HLA class I histocompatibility antigen, B-8 alpha chain OS=Homo sapiens OX=9606 GN=HLA-B PE=1 SV=1;HLA class I histocompatibility antigen, Cw-4 alpha chain OS=Homo sapiens OX=9606 GN=HLA-C PE=1 SV=1	HLA class I histocompatibility antigen, B-7 alpha chain	P01889	0	2	0.6965	0	1	1	796.91	1592.81	1592.81	0.07	6e-05	HCD	MS2	55.865	339290	breast_F81-100.mzML	F436	3.69	5	3.068e-05	8.147e-06	Q	R	Q	#N/A	#N/A	#N/A	#N/A	#N/A	#N/A
breast_mzml	-130	26734794	FALSE	High	Sequest HT (C6)	Unambiguous	[R].sWTAADTAAQITQ.[R]	N-Term(TMT6plex)	sWTAADTAAQITQ	FALSE	17	P01889; Q29963; P30501; P30460; P30504	HLA class I histocompatibility antigen, B-7 alpha chain OS=Homo sapiens OX=9606 GN=HLA-B PE=1 SV=3;HLA class I histocompatibility antigen, Cw-6 alpha chain OS=Homo sapiens OX=9606 GN=HLA-C PE=1 SV=2;HLA class I histocompatibility antigen, Cw-2 alpha chain OS=Homo sapiens OX=9606 GN=HLA-C PE=1 SV=1;HLA class I histocompatibility antigen, B-8 alpha chain OS=Homo sapiens OX=9606 GN=HLA-B PE=1 SV=1;HLA class I histocompatibility antigen, Cw-4 alpha chain OS=Homo sapiens OX=9606 GN=HLA-C PE=1 SV=1	HLA class I histocompatibility antigen, B-7 alpha chain	P01889	0	2	0.6952	0	1	1	796.909	1592.81	1592.81	-0.09	-7e-05	HCD	MS2	57.8958	268820	breast_F281-300.mzML	F446	3.97	5	2.973e-05	5.702e-06	Q	R	Q	#N/A	#N/A	#N/A	#N/A	#N/A	#N/A
breast_mzml	-121	19274540	FALSE	High	Sequest HT (B6)	Unambiguous	[R].sWTAADTAAQITQ.[R]	N-Term(TMT6plex)	sWTAADTAAQITQ	FALSE	17	P01889; Q29963; P30501; P30460; P30504	HLA class I histocompatibility antigen, B-7 alpha chain OS=Homo sapiens OX=9606 GN=HLA-B PE=1 SV=3;HLA class I histocompatibility antigen, Cw-6 alpha chain OS=Homo sapiens OX=9606 GN=HLA-C PE=1 SV=2;HLA class I histocompatibility antigen, Cw-2 alpha chain OS=Homo sapiens OX=9606 GN=HLA-C PE=1 SV=1;HLA class I histocompatibility antigen, B-8 alpha chain OS=Homo sapiens OX=9606 GN=HLA-B PE=1 SV=1;HLA class I histocompatibility antigen, Cw-4 alpha chain OS=Homo sapiens OX=9606 GN=HLA-C PE=1 SV=1	HLA class I histocompatibility antigen, B-7 alpha chain	P01889	0	2	0.6928	0	1	1	796.91	1592.81	1592.81	0.01	1e-05	HCD	MS2	52.3512	199428	breast_F161-180.mzML	F440	3.45	5	3.128e-05	1.419e-05	Q	R	Q	#N/A	#N/A	#N/A	#N/A	#N/A	#N/A
breast_mzml	-121	13348479	FALSE	High	Sequest HT (B6)	Unambiguous	[K].wAAVVVPSGEEQ.[R]	N-Term(TMT6plex)	wAAVVVPSGEEQ	FALSE	53	P01889; P13746; P30455; P18465; P30447; Q29963; P30501; P30461; P30460; P30483; P30466; P18463; P18464; P30504; P13747	HLA class I histocompatibility antigen, B-7 alpha chain OS=Homo sapiens OX=9606 GN=HLA-B PE=1 SV=3;HLA class I histocompatibility antigen, A-11 alpha chain OS=Homo sapiens OX=9606 GN=HLA-A PE=1 SV=1;HLA class I histocompatibility antigen, A-36 alpha chain OS=Homo sapiens OX=9606 GN=HLA-A PE=1 SV=1;HLA class I histocompatibility antigen, B-57 alpha chain OS=Homo sapiens OX=9606 GN=HLA-B PE=1 SV=1;HLA class I histocompatibility antigen, A-23 alpha chain OS=Homo sapiens OX=9606 GN=HLA-A PE=1 SV=1;HLA class I histocompatibility antigen, Cw-6 alpha chain OS=Homo sapiens OX=9606 GN=HLA-C PE=1 SV=2;HLA class I histocompatibility antigen, Cw-2 alpha chain OS=Homo sapiens OX=9606 GN=HLA-C PE=1 SV=1;HLA class I histocompatibility antigen, B-13 alpha chain OS=Homo sapiens OX=9606 GN=HLA-B PE=1 SV=1;HLA class I histocompatibility antigen, B-8 alpha chain OS=Homo sapiens OX=9606 GN=HLA-B PE=1 SV=1;HLA class I histocompatibility antigen, B-45 alpha chain OS=Homo sapiens OX=9606 GN=HLA-B PE=1 SV=1;HLA class I histocompatibility antigen, B-18 alpha chain OS=Homo sapiens OX=9606 GN=HLA-B PE=1 SV=1;HLA class I histocompatibility antigen, B-37 alpha chain OS=Homo sapiens OX=9606 GN=HLA-B PE=1 SV=1;HLA class I histocompatibility antigen, B-51 alpha chain OS=Homo sapiens OX=9606 GN=HLA-B PE=1 SV=1;HLA class I histocompatibility antigen, Cw-4 alpha chain OS=Homo sapiens OX=9606 GN=HLA-C PE=1 SV=1;HLA class I histocompatibility antigen, alpha chain E OS=Homo sapiens OX=9606 GN=HLA-E PE=1 SV=4	HLA class I histocompatibility antigen, B-7 alpha chain	P01889	0	2	0.5707	0	1	1	750.897	1500.79	1500.79	-2	-0.0015	HCD	MS2	62.5742	200513	breast_F141-160.mzML	F439	1.98	15	0.002669	0.02253	Q	R	Q	#N/A	#N/A	#N/A	#N/A	#N/A	#N/A
breast_mzml	-121	28225218	FALSE	High	Sequest HT (B6)	Unambiguous	[K].wAAVVVPSGEEQ.[R]	N-Term(TMT6plex)	wAAVVVPSGEEQ	FALSE	53	P01889; P13746; P30455; P18465; P30447; Q29963; P30501; P30461; P30460; P30483; P30466; P18463; P18464; P30504; P13747	HLA class I histocompatibility antigen, B-7 alpha chain OS=Homo sapiens OX=9606 GN=HLA-B PE=1 SV=3;HLA class I histocompatibility antigen, A-11 alpha chain OS=Homo sapiens OX=9606 GN=HLA-A PE=1 SV=1;HLA class I histocompatibility antigen, A-36 alpha chain OS=Homo sapiens OX=9606 GN=HLA-A PE=1 SV=1;HLA class I histocompatibility antigen, B-57 alpha chain OS=Homo sapiens OX=9606 GN=HLA-B PE=1 SV=1;HLA class I histocompatibility antigen, A-23 alpha chain OS=Homo sapiens OX=9606 GN=HLA-A PE=1 SV=1;HLA class I histocompatibility antigen, Cw-6 alpha chain OS=Homo sapiens OX=9606 GN=HLA-C PE=1 SV=2;HLA class I histocompatibility antigen, Cw-2 alpha chain OS=Homo sapiens OX=9606 GN=HLA-C PE=1 SV=1;HLA class I histocompatibility antigen, B-13 alpha chain OS=Homo sapiens OX=9606 GN=HLA-B PE=1 SV=1;HLA class I histocompatibility antigen, B-8 alpha chain OS=Homo sapiens OX=9606 GN=HLA-B PE=1 SV=1;HLA class I histocompatibility antigen, B-45 alpha chain OS=Homo sapiens OX=9606 GN=HLA-B PE=1 SV=1;HLA class I histocompatibility antigen, B-18 alpha chain OS=Homo sapiens OX=9606 GN=HLA-B PE=1 SV=1;HLA class I histocompatibility antigen, B-37 alpha chain OS=Homo sapiens OX=9606 GN=HLA-B PE=1 SV=1;HLA class I histocompatibility antigen, B-51 alpha chain OS=Homo sapiens OX=9606 GN=HLA-B PE=1 SV=1;HLA class I histocompatibility antigen, Cw-4 alpha chain OS=Homo sapiens OX=9606 GN=HLA-C PE=1 SV=1;HLA class I histocompatibility antigen, alpha chain E OS=Homo sapiens OX=9606 GN=HLA-E PE=1 SV=4	HLA class I histocompatibility antigen, B-7 alpha chain	P01889	0	2	0.6009	0	1	1	750.897	1500.79	1500.79	-1.77	-0.00133	HCD	MS2	71.9079	564694	breast_F181-200.mzML	F441	2.13	15	0.003447	0.03018	Q	R	Q	#N/A	#N/A	#N/A	#N/A	#N/A	#N/A
breast_mzml	-121	13348401	FALSE	High	Sequest HT (B6)	Unambiguous	[K].wAAVVVPSGEEQ.[R]	N-Term(TMT6plex)	wAAVVVPSGEEQ	FALSE	53	P01889; P13746; P30455; P18465; P30447; Q29963; P30501; P30461; P30460; P30483; P30466; P18463; P18464; P30504; P13747	HLA class I histocompatibility antigen, B-7 alpha chain OS=Homo sapiens OX=9606 GN=HLA-B PE=1 SV=3;HLA class I histocompatibility antigen, A-11 alpha chain OS=Homo sapiens OX=9606 GN=HLA-A PE=1 SV=1;HLA class I histocompatibility antigen, A-36 alpha chain OS=Homo sapiens OX=9606 GN=HLA-A PE=1 SV=1;HLA class I histocompatibility antigen, B-57 alpha chain OS=Homo sapiens OX=9606 GN=HLA-B PE=1 SV=1;HLA class I histocompatibility antigen, A-23 alpha chain OS=Homo sapiens OX=9606 GN=HLA-A PE=1 SV=1;HLA class I histocompatibility antigen, Cw-6 alpha chain OS=Homo sapiens OX=9606 GN=HLA-C PE=1 SV=2;HLA class I histocompatibility antigen, Cw-2 alpha chain OS=Homo sapiens OX=9606 GN=HLA-C PE=1 SV=1;HLA class I histocompatibility antigen, B-13 alpha chain OS=Homo sapiens OX=9606 GN=HLA-B PE=1 SV=1;HLA class I histocompatibility antigen, B-8 alpha chain OS=Homo sapiens OX=9606 GN=HLA-B PE=1 SV=1;HLA class I histocompatibility antigen, B-45 alpha chain OS=Homo sapiens OX=9606 GN=HLA-B PE=1 SV=1;HLA class I histocompatibility antigen, B-18 alpha chain OS=Homo sapiens OX=9606 GN=HLA-B PE=1 SV=1;HLA class I histocompatibility antigen, B-37 alpha chain OS=Homo sapiens OX=9606 GN=HLA-B PE=1 SV=1;HLA class I histocompatibility antigen, B-51 alpha chain OS=Homo sapiens OX=9606 GN=HLA-B PE=1 SV=1;HLA class I histocompatibility antigen, Cw-4 alpha chain OS=Homo sapiens OX=9606 GN=HLA-C PE=1 SV=1;HLA class I histocompatibility antigen, alpha chain E OS=Homo sapiens OX=9606 GN=HLA-E PE=1 SV=4	HLA class I histocompatibility antigen, B-7 alpha chain	P01889	0	2	0.599	0	1	1	750.9	1500.79	1500.79	2.15	0.00161	HCD	MS2	62.5446	200505	breast_F141-160.mzML	F439	2.07	15	0.00203	0.01759	Q	R	Q	#N/A	#N/A	#N/A	#N/A	#N/A	#N/A
breast_mzml	-130	15529066	FALSE	High	Sequest HT (C6)	Unambiguous	[K].wAAVVVPSGEEQ.[R]	N-Term(TMT6plex)	wAAVVVPSGEEQ	FALSE	53	P01889; P13746; P30455; P18465; P30447; Q29963; P30501; P30461; P30460; P30483; P30466; P18463; P18464; P30504; P13747	HLA class I histocompatibility antigen, B-7 alpha chain OS=Homo sapiens OX=9606 GN=HLA-B PE=1 SV=3;HLA class I histocompatibility antigen, A-11 alpha chain OS=Homo sapiens OX=9606 GN=HLA-A PE=1 SV=1;HLA class I histocompatibility antigen, A-36 alpha chain OS=Homo sapiens OX=9606 GN=HLA-A PE=1 SV=1;HLA class I histocompatibility antigen, B-57 alpha chain OS=Homo sapiens OX=9606 GN=HLA-B PE=1 SV=1;HLA class I histocompatibility antigen, A-23 alpha chain OS=Homo sapiens OX=9606 GN=HLA-A PE=1 SV=1;HLA class I histocompatibility antigen, Cw-6 alpha chain OS=Homo sapiens OX=9606 GN=HLA-C PE=1 SV=2;HLA class I histocompatibility antigen, Cw-2 alpha chain OS=Homo sapiens OX=9606 GN=HLA-C PE=1 SV=1;HLA class I histocompatibility antigen, B-13 alpha chain OS=Homo sapiens OX=9606 GN=HLA-B PE=1 SV=1;HLA class I histocompatibility antigen, B-8 alpha chain OS=Homo sapiens OX=9606 GN=HLA-B PE=1 SV=1;HLA class I histocompatibility antigen, B-45 alpha chain OS=Homo sapiens OX=9606 GN=HLA-B PE=1 SV=1;HLA class I histocompatibility antigen, B-18 alpha chain OS=Homo sapiens OX=9606 GN=HLA-B PE=1 SV=1;HLA class I histocompatibility antigen, B-37 alpha chain OS=Homo sapiens OX=9606 GN=HLA-B PE=1 SV=1;HLA class I histocompatibility antigen, B-51 alpha chain OS=Homo sapiens OX=9606 GN=HLA-B PE=1 SV=1;HLA class I histocompatibility antigen, Cw-4 alpha chain OS=Homo sapiens OX=9606 GN=HLA-C PE=1 SV=1;HLA class I histocompatibility antigen, alpha chain E OS=Homo sapiens OX=9606 GN=HLA-E PE=1 SV=4	HLA class I histocompatibility antigen, B-7 alpha chain	P01889	0	2	0.6235	0	1	1	750.897	1500.79	1500.79	-1.5	-0.00113	HCD	MS2	72.512	345120	breast_F241-260.mzML	F444	2.55	15	0.001219	0.008522	Q	R	Q	#N/A	#N/A	#N/A	#N/A	#N/A	#N/A
breast_mzml	-134	26362574	FALSE	High	Sequest HT (D6)	Unambiguous	[K].wAAVVVPSGEEQ.[R]	N-Term(TMT6plex)	wAAVVVPSGEEQ	FALSE	53	P01889; P13746; P30455; P18465; P30447; Q29963; P30501; P30461; P30460; P30483; P30466; P18463; P18464; P30504; P13747	HLA class I histocompatibility antigen, B-7 alpha chain OS=Homo sapiens OX=9606 GN=HLA-B PE=1 SV=3;HLA class I histocompatibility antigen, A-11 alpha chain OS=Homo sapiens OX=9606 GN=HLA-A PE=1 SV=1;HLA class I histocompatibility antigen, A-36 alpha chain OS=Homo sapiens OX=9606 GN=HLA-A PE=1 SV=1;HLA class I histocompatibility antigen, B-57 alpha chain OS=Homo sapiens OX=9606 GN=HLA-B PE=1 SV=1;HLA class I histocompatibility antigen, A-23 alpha chain OS=Homo sapiens OX=9606 GN=HLA-A PE=1 SV=1;HLA class I histocompatibility antigen, Cw-6 alpha chain OS=Homo sapiens OX=9606 GN=HLA-C PE=1 SV=2;HLA class I histocompatibility antigen, Cw-2 alpha chain OS=Homo sapiens OX=9606 GN=HLA-C PE=1 SV=1;HLA class I histocompatibility antigen, B-13 alpha chain OS=Homo sapiens OX=9606 GN=HLA-B PE=1 SV=1;HLA class I histocompatibility antigen, B-8 alpha chain OS=Homo sapiens OX=9606 GN=HLA-B PE=1 SV=1;HLA class I histocompatibility antigen, B-45 alpha chain OS=Homo sapiens OX=9606 GN=HLA-B PE=1 SV=1;HLA class I histocompatibility antigen, B-18 alpha chain OS=Homo sapiens OX=9606 GN=HLA-B PE=1 SV=1;HLA class I histocompatibility antigen, B-37 alpha chain OS=Homo sapiens OX=9606 GN=HLA-B PE=1 SV=1;HLA class I histocompatibility antigen, B-51 alpha chain OS=Homo sapiens OX=9606 GN=HLA-B PE=1 SV=1;HLA class I histocompatibility antigen, Cw-4 alpha chain OS=Homo sapiens OX=9606 GN=HLA-C PE=1 SV=1;HLA class I histocompatibility antigen, alpha chain E OS=Homo sapiens OX=9606 GN=HLA-E PE=1 SV=4	HLA class I histocompatibility antigen, B-7 alpha chain	P01889	0	2	0.6056	0	1	1	750.898	1500.79	1500.79	-0.8	-0.0006	HCD	MS2	72.5793	463948	breast_F381-400.mzML	F430	2.51	15	0.003455	0.03895	Q	R	Q	#N/A	#N/A	#N/A	#N/A	#N/A	#N/A
breast_mzml	-110	22649239	FALSE	High	Sequest HT (A6)	Unambiguous	[K].wAAVVVPSGEEQ.[R]	N-Term(TMT6plex)	wAAVVVPSGEEQ	FALSE	53	P01889; P13746; P30455; P18465; P30447; Q29963; P30501; P30461; P30460; P30483; P30466; P18463; P18464; P30504; P13747	HLA class I histocompatibility antigen, B-7 alpha chain OS=Homo sapiens OX=9606 GN=HLA-B PE=1 SV=3;HLA class I histocompatibility antigen, A-11 alpha chain OS=Homo sapiens OX=9606 GN=HLA-A PE=1 SV=1;HLA class I histocompatibility antigen, A-36 alpha chain OS=Homo sapiens OX=9606 GN=HLA-A PE=1 SV=1;HLA class I histocompatibility antigen, B-57 alpha chain OS=Homo sapiens OX=9606 GN=HLA-B PE=1 SV=1;HLA class I histocompatibility antigen, A-23 alpha chain OS=Homo sapiens OX=9606 GN=HLA-A PE=1 SV=1;HLA class I histocompatibility antigen, Cw-6 alpha chain OS=Homo sapiens OX=9606 GN=HLA-C PE=1 SV=2;HLA class I histocompatibility antigen, Cw-2 alpha chain OS=Homo sapiens OX=9606 GN=HLA-C PE=1 SV=1;HLA class I histocompatibility antigen, B-13 alpha chain OS=Homo sapiens OX=9606 GN=HLA-B PE=1 SV=1;HLA class I histocompatibility antigen, B-8 alpha chain OS=Homo sapiens OX=9606 GN=HLA-B PE=1 SV=1;HLA class I histocompatibility antigen, B-45 alpha chain OS=Homo sapiens OX=9606 GN=HLA-B PE=1 SV=1;HLA class I histocompatibility antigen, B-18 alpha chain OS=Homo sapiens OX=9606 GN=HLA-B PE=1 SV=1;HLA class I histocompatibility antigen, B-37 alpha chain OS=Homo sapiens OX=9606 GN=HLA-B PE=1 SV=1;HLA class I histocompatibility antigen, B-51 alpha chain OS=Homo sapiens OX=9606 GN=HLA-B PE=1 SV=1;HLA class I histocompatibility antigen, Cw-4 alpha chain OS=Homo sapiens OX=9606 GN=HLA-C PE=1 SV=1;HLA class I histocompatibility antigen, alpha chain E OS=Homo sapiens OX=9606 GN=HLA-E PE=1 SV=4	HLA class I histocompatibility antigen, B-7 alpha chain	P01889	0	2	0.5935	0	1	1	750.896	1500.79	1500.79	-2.57	-0.00193	HCD	MS2	66.9667	500007	breast_F61-80.mzML	F435	2.78	15	0.000977	0.007407	Q	R	Q	#N/A	#N/A	#N/A	#N/A	#N/A	#N/A
breast_mzml	-110	5041119	FALSE	High	Sequest HT (A6)	Unambiguous	[K].wAAVVVPSGEEQ.[R]	N-Term(TMT6plex)	wAAVVVPSGEEQ	FALSE	53	P01889; P13746; P30455; P18465; P30447; Q29963; P30501; P30461; P30460; P30483; P30466; P18463; P18464; P30504; P13747	HLA class I histocompatibility antigen, B-7 alpha chain OS=Homo sapiens OX=9606 GN=HLA-B PE=1 SV=3;HLA class I histocompatibility antigen, A-11 alpha chain OS=Homo sapiens OX=9606 GN=HLA-A PE=1 SV=1;HLA class I histocompatibility antigen, A-36 alpha chain OS=Homo sapiens OX=9606 GN=HLA-A PE=1 SV=1;HLA class I histocompatibility antigen, B-57 alpha chain OS=Homo sapiens OX=9606 GN=HLA-B PE=1 SV=1;HLA class I histocompatibility antigen, A-23 alpha chain OS=Homo sapiens OX=9606 GN=HLA-A PE=1 SV=1;HLA class I histocompatibility antigen, Cw-6 alpha chain OS=Homo sapiens OX=9606 GN=HLA-C PE=1 SV=2;HLA class I histocompatibility antigen, Cw-2 alpha chain OS=Homo sapiens OX=9606 GN=HLA-C PE=1 SV=1;HLA class I histocompatibility antigen, B-13 alpha chain OS=Homo sapiens OX=9606 GN=HLA-B PE=1 SV=1;HLA class I histocompatibility antigen, B-8 alpha chain OS=Homo sapiens OX=9606 GN=HLA-B PE=1 SV=1;HLA class I histocompatibility antigen, B-45 alpha chain OS=Homo sapiens OX=9606 GN=HLA-B PE=1 SV=1;HLA class I histocompatibility antigen, B-18 alpha chain OS=Homo sapiens OX=9606 GN=HLA-B PE=1 SV=1;HLA class I histocompatibility antigen, B-37 alpha chain OS=Homo sapiens OX=9606 GN=HLA-B PE=1 SV=1;HLA class I histocompatibility antigen, B-51 alpha chain OS=Homo sapiens OX=9606 GN=HLA-B PE=1 SV=1;HLA class I histocompatibility antigen, Cw-4 alpha chain OS=Homo sapiens OX=9606 GN=HLA-C PE=1 SV=1;HLA class I histocompatibility antigen, alpha chain E OS=Homo sapiens OX=9606 GN=HLA-E PE=1 SV=4	HLA class I histocompatibility antigen, B-7 alpha chain	P01889	0	2	0.5708	0	1	1	750.899	1500.79	1500.79	0.41	0.00031	HCD	MS2	65.1555	540688	breast_F1-20.mzML	F432	2.33	15	0.003009	0.02921	Q	R	Q	#N/A	#N/A	#N/A	#N/A	#N/A	#N/A
breast_mzml	-130	7748500	FALSE	High	Sequest HT (C6)	Unambiguous	[K].wAAVVVPSGEEQ.[R]	N-Term(TMT6plex)	wAAVVVPSGEEQ	FALSE	53	P01889; P13746; P30455; P18465; P30447; Q29963; P30501; P30461; P30460; P30483; P30466; P18463; P18464; P30504; P13747	HLA class I histocompatibility antigen, B-7 alpha chain OS=Homo sapiens OX=9606 GN=HLA-B PE=1 SV=3;HLA class I histocompatibility antigen, A-11 alpha chain OS=Homo sapiens OX=9606 GN=HLA-A PE=1 SV=1;HLA class I histocompatibility antigen, A-36 alpha chain OS=Homo sapiens OX=9606 GN=HLA-A PE=1 SV=1;HLA class I histocompatibility antigen, B-57 alpha chain OS=Homo sapiens OX=9606 GN=HLA-B PE=1 SV=1;HLA class I histocompatibility antigen, A-23 alpha chain OS=Homo sapiens OX=9606 GN=HLA-A PE=1 SV=1;HLA class I histocompatibility antigen, Cw-6 alpha chain OS=Homo sapiens OX=9606 GN=HLA-C PE=1 SV=2;HLA class I histocompatibility antigen, Cw-2 alpha chain OS=Homo sapiens OX=9606 GN=HLA-C PE=1 SV=1;HLA class I histocompatibility antigen, B-13 alpha chain OS=Homo sapiens OX=9606 GN=HLA-B PE=1 SV=1;HLA class I histocompatibility antigen, B-8 alpha chain OS=Homo sapiens OX=9606 GN=HLA-B PE=1 SV=1;HLA class I histocompatibility antigen, B-45 alpha chain OS=Homo sapiens OX=9606 GN=HLA-B PE=1 SV=1;HLA class I histocompatibility antigen, B-18 alpha chain OS=Homo sapiens OX=9606 GN=HLA-B PE=1 SV=1;HLA class I histocompatibility antigen, B-37 alpha chain OS=Homo sapiens OX=9606 GN=HLA-B PE=1 SV=1;HLA class I histocompatibility antigen, B-51 alpha chain OS=Homo sapiens OX=9606 GN=HLA-B PE=1 SV=1;HLA class I histocompatibility antigen, Cw-4 alpha chain OS=Homo sapiens OX=9606 GN=HLA-C PE=1 SV=1;HLA class I histocompatibility antigen, alpha chain E OS=Homo sapiens OX=9606 GN=HLA-E PE=1 SV=4	HLA class I histocompatibility antigen, B-7 alpha chain	P01889	0	2	0.6244	0	1	1	750.898	1500.79	1500.79	-0.15	-0.00011	HCD	MS2	70.2478	161467	breast_F221-240.mzML	F443	2.21	15	0.0009679	0.006091	Q	R	Q	#N/A	#N/A	#N/A	#N/A	#N/A	#N/A
breast_mzml	-134	5891156	FALSE	High	Sequest HT (D6)	Unambiguous	[K].wAAVVVPSGEEQ.[R]	N-Term(TMT6plex)	wAAVVVPSGEEQ	FALSE	53	P01889; P13746; P30455; P18465; P30447; Q29963; P30501; P30461; P30460; P30483; P30466; P18463; P18464; P30504; P13747	HLA class I histocompatibility antigen, B-7 alpha chain OS=Homo sapiens OX=9606 GN=HLA-B PE=1 SV=3;HLA class I histocompatibility antigen, A-11 alpha chain OS=Homo sapiens OX=9606 GN=HLA-A PE=1 SV=1;HLA class I histocompatibility antigen, A-36 alpha chain OS=Homo sapiens OX=9606 GN=HLA-A PE=1 SV=1;HLA class I histocompatibility antigen, B-57 alpha chain OS=Homo sapiens OX=9606 GN=HLA-B PE=1 SV=1;HLA class I histocompatibility antigen, A-23 alpha chain OS=Homo sapiens OX=9606 GN=HLA-A PE=1 SV=1;HLA class I histocompatibility antigen, Cw-6 alpha chain OS=Homo sapiens OX=9606 GN=HLA-C PE=1 SV=2;HLA class I histocompatibility antigen, Cw-2 alpha chain OS=Homo sapiens OX=9606 GN=HLA-C PE=1 SV=1;HLA class I histocompatibility antigen, B-13 alpha chain OS=Homo sapiens OX=9606 GN=HLA-B PE=1 SV=1;HLA class I histocompatibility antigen, B-8 alpha chain OS=Homo sapiens OX=9606 GN=HLA-B PE=1 SV=1;HLA class I histocompatibility antigen, B-45 alpha chain OS=Homo sapiens OX=9606 GN=HLA-B PE=1 SV=1;HLA class I histocompatibility antigen, B-18 alpha chain OS=Homo sapiens OX=9606 GN=HLA-B PE=1 SV=1;HLA class I histocompatibility antigen, B-37 alpha chain OS=Homo sapiens OX=9606 GN=HLA-B PE=1 SV=1;HLA class I histocompatibility antigen, B-51 alpha chain OS=Homo sapiens OX=9606 GN=HLA-B PE=1 SV=1;HLA class I histocompatibility antigen, Cw-4 alpha chain OS=Homo sapiens OX=9606 GN=HLA-C PE=1 SV=1;HLA class I histocompatibility antigen, alpha chain E OS=Homo sapiens OX=9606 GN=HLA-E PE=1 SV=4	HLA class I histocompatibility antigen, B-7 alpha chain	P01889	0	2	0.6173	0	1	1	750.898	1500.79	1500.79	-0.84	-0.00063	HCD	MS2	69.1469	19146	breast_F321-340.mzML	F427	2.43	15	0.003857	0.0447	Q	R	Q	#N/A	#N/A	#N/A	#N/A	#N/A	#N/A
breast_mzml	-121	28224895	FALSE	High	Sequest HT (B6)	Unambiguous	[K].wAAVVVPSGEEQ.[R]	N-Term(TMT6plex)	wAAVVVPSGEEQ	FALSE	53	P01889; P13746; P30455; P18465; P30447; Q29963; P30501; P30461; P30460; P30483; P30466; P18463; P18464; P30504; P13747	HLA class I histocompatibility antigen, B-7 alpha chain OS=Homo sapiens OX=9606 GN=HLA-B PE=1 SV=3;HLA class I histocompatibility antigen, A-11 alpha chain OS=Homo sapiens OX=9606 GN=HLA-A PE=1 SV=1;HLA class I histocompatibility antigen, A-36 alpha chain OS=Homo sapiens OX=9606 GN=HLA-A PE=1 SV=1;HLA class I histocompatibility antigen, B-57 alpha chain OS=Homo sapiens OX=9606 GN=HLA-B PE=1 SV=1;HLA class I histocompatibility antigen, A-23 alpha chain OS=Homo sapiens OX=9606 GN=HLA-A PE=1 SV=1;HLA class I histocompatibility antigen, Cw-6 alpha chain OS=Homo sapiens OX=9606 GN=HLA-C PE=1 SV=2;HLA class I histocompatibility antigen, Cw-2 alpha chain OS=Homo sapiens OX=9606 GN=HLA-C PE=1 SV=1;HLA class I histocompatibility antigen, B-13 alpha chain OS=Homo sapiens OX=9606 GN=HLA-B PE=1 SV=1;HLA class I histocompatibility antigen, B-8 alpha chain OS=Homo sapiens OX=9606 GN=HLA-B PE=1 SV=1;HLA class I histocompatibility antigen, B-45 alpha chain OS=Homo sapiens OX=9606 GN=HLA-B PE=1 SV=1;HLA class I histocompatibility antigen, B-18 alpha chain OS=Homo sapiens OX=9606 GN=HLA-B PE=1 SV=1;HLA class I histocompatibility antigen, B-37 alpha chain OS=Homo sapiens OX=9606 GN=HLA-B PE=1 SV=1;HLA class I histocompatibility antigen, B-51 alpha chain OS=Homo sapiens OX=9606 GN=HLA-B PE=1 SV=1;HLA class I histocompatibility antigen, Cw-4 alpha chain OS=Homo sapiens OX=9606 GN=HLA-C PE=1 SV=1;HLA class I histocompatibility antigen, alpha chain E OS=Homo sapiens OX=9606 GN=HLA-E PE=1 SV=4	HLA class I histocompatibility antigen, B-7 alpha chain	P01889	0	2	0.5672	0	1	1	750.897	1500.79	1500.79	-1.61	-0.00121	HCD	MS2	71.8102	564661	breast_F181-200.mzML	F441	2.01	15	0.002497	0.02076	Q	R	Q	#N/A	#N/A	#N/A	#N/A	#N/A	#N/A
breast_mzml	-110	30030181	FALSE	High	Sequest HT (A6)	Unambiguous	[K].wAAVVVPSGEEQ.[R]	N-Term(TMT6plex)	wAAVVVPSGEEQ	FALSE	53	P01889; P13746; P30455; P18465; P30447; Q29963; P30501; P30461; P30460; P30483; P30466; P18463; P18464; P30504; P13747	HLA class I histocompatibility antigen, B-7 alpha chain OS=Homo sapiens OX=9606 GN=HLA-B PE=1 SV=3;HLA class I histocompatibility antigen, A-11 alpha chain OS=Homo sapiens OX=9606 GN=HLA-A PE=1 SV=1;HLA class I histocompatibility antigen, A-36 alpha chain OS=Homo sapiens OX=9606 GN=HLA-A PE=1 SV=1;HLA class I histocompatibility antigen, B-57 alpha chain OS=Homo sapiens OX=9606 GN=HLA-B PE=1 SV=1;HLA class I histocompatibility antigen, A-23 alpha chain OS=Homo sapiens OX=9606 GN=HLA-A PE=1 SV=1;HLA class I histocompatibility antigen, Cw-6 alpha chain OS=Homo sapiens OX=9606 GN=HLA-C PE=1 SV=2;HLA class I histocompatibility antigen, Cw-2 alpha chain OS=Homo sapiens OX=9606 GN=HLA-C PE=1 SV=1;HLA class I histocompatibility antigen, B-13 alpha chain OS=Homo sapiens OX=9606 GN=HLA-B PE=1 SV=1;HLA class I histocompatibility antigen, B-8 alpha chain OS=Homo sapiens OX=9606 GN=HLA-B PE=1 SV=1;HLA class I histocompatibility antigen, B-45 alpha chain OS=Homo sapiens OX=9606 GN=HLA-B PE=1 SV=1;HLA class I histocompatibility antigen, B-18 alpha chain OS=Homo sapiens OX=9606 GN=HLA-B PE=1 SV=1;HLA class I histocompatibility antigen, B-37 alpha chain OS=Homo sapiens OX=9606 GN=HLA-B PE=1 SV=1;HLA class I histocompatibility antigen, B-51 alpha chain OS=Homo sapiens OX=9606 GN=HLA-B PE=1 SV=1;HLA class I histocompatibility antigen, Cw-4 alpha chain OS=Homo sapiens OX=9606 GN=HLA-C PE=1 SV=1;HLA class I histocompatibility antigen, alpha chain E OS=Homo sapiens OX=9606 GN=HLA-E PE=1 SV=4	HLA class I histocompatibility antigen, B-7 alpha chain	P01889	0	2	0.6214	0	1	1	750.898	1500.79	1500.79	-0.19	-0.00014	HCD	MS2	66.0903	631602	breast_F81-100.mzML	F436	2.43	15	0.0003612	0.002168	Q	R	Q	#N/A	#N/A	#N/A	#N/A	#N/A	#N/A
breast_mzml	-130	7422302	FALSE	High	Sequest HT (C6)	Unambiguous	[K].wAAVVVPSGEEQ.[R]	N-Term(TMT6plex)	wAAVVVPSGEEQ	FALSE	53	P01889; P13746; P30455; P18465; P30447; Q29963; P30501; P30461; P30460; P30483; P30466; P18463; P18464; P30504; P13747	HLA class I histocompatibility antigen, B-7 alpha chain OS=Homo sapiens OX=9606 GN=HLA-B PE=1 SV=3;HLA class I histocompatibility antigen, A-11 alpha chain OS=Homo sapiens OX=9606 GN=HLA-A PE=1 SV=1;HLA class I histocompatibility antigen, A-36 alpha chain OS=Homo sapiens OX=9606 GN=HLA-A PE=1 SV=1;HLA class I histocompatibility antigen, B-57 alpha chain OS=Homo sapiens OX=9606 GN=HLA-B PE=1 SV=1;HLA class I histocompatibility antigen, A-23 alpha chain OS=Homo sapiens OX=9606 GN=HLA-A PE=1 SV=1;HLA class I histocompatibility antigen, Cw-6 alpha chain OS=Homo sapiens OX=9606 GN=HLA-C PE=1 SV=2;HLA class I histocompatibility antigen, Cw-2 alpha chain OS=Homo sapiens OX=9606 GN=HLA-C PE=1 SV=1;HLA class I histocompatibility antigen, B-13 alpha chain OS=Homo sapiens OX=9606 GN=HLA-B PE=1 SV=1;HLA class I histocompatibility antigen, B-8 alpha chain OS=Homo sapiens OX=9606 GN=HLA-B PE=1 SV=1;HLA class I histocompatibility antigen, B-45 alpha chain OS=Homo sapiens OX=9606 GN=HLA-B PE=1 SV=1;HLA class I histocompatibility antigen, B-18 alpha chain OS=Homo sapiens OX=9606 GN=HLA-B PE=1 SV=1;HLA class I histocompatibility antigen, B-37 alpha chain OS=Homo sapiens OX=9606 GN=HLA-B PE=1 SV=1;HLA class I histocompatibility antigen, B-51 alpha chain OS=Homo sapiens OX=9606 GN=HLA-B PE=1 SV=1;HLA class I histocompatibility antigen, Cw-4 alpha chain OS=Homo sapiens OX=9606 GN=HLA-C PE=1 SV=1;HLA class I histocompatibility antigen, alpha chain E OS=Homo sapiens OX=9606 GN=HLA-E PE=1 SV=4	HLA class I histocompatibility antigen, B-7 alpha chain	P01889	0	2	0.5802	0	1	1	750.898	1500.79	1500.79	-0.79	-0.00059	HCD	MS2	70.8805	126930	breast_F221-240.mzML	F443	2.12	15	0.0008704	0.005527	Q	R	Q	#N/A	#N/A	#N/A	#N/A	#N/A	#N/A
breast_mzml	-121	21461271	FALSE	High	Sequest HT (B6)	Unambiguous	[K].wAAVVVPSGEEQ.[R]	N-Term(TMT6plex)	wAAVVVPSGEEQ	FALSE	53	P01889; P13746; P30455; P18465; P30447; Q29963; P30501; P30461; P30460; P30483; P30466; P18463; P18464; P30504; P13747	HLA class I histocompatibility antigen, B-7 alpha chain OS=Homo sapiens OX=9606 GN=HLA-B PE=1 SV=3;HLA class I histocompatibility antigen, A-11 alpha chain OS=Homo sapiens OX=9606 GN=HLA-A PE=1 SV=1;HLA class I histocompatibility antigen, A-36 alpha chain OS=Homo sapiens OX=9606 GN=HLA-A PE=1 SV=1;HLA class I histocompatibility antigen, B-57 alpha chain OS=Homo sapiens OX=9606 GN=HLA-B PE=1 SV=1;HLA class I histocompatibility antigen, A-23 alpha chain OS=Homo sapiens OX=9606 GN=HLA-A PE=1 SV=1;HLA class I histocompatibility antigen, Cw-6 alpha chain OS=Homo sapiens OX=9606 GN=HLA-C PE=1 SV=2;HLA class I histocompatibility antigen, Cw-2 alpha chain OS=Homo sapiens OX=9606 GN=HLA-C PE=1 SV=1;HLA class I histocompatibility antigen, B-13 alpha chain OS=Homo sapiens OX=9606 GN=HLA-B PE=1 SV=1;HLA class I histocompatibility antigen, B-8 alpha chain OS=Homo sapiens OX=9606 GN=HLA-B PE=1 SV=1;HLA class I histocompatibility antigen, B-45 alpha chain OS=Homo sapiens OX=9606 GN=HLA-B PE=1 SV=1;HLA class I histocompatibility antigen, B-18 alpha chain OS=Homo sapiens OX=9606 GN=HLA-B PE=1 SV=1;HLA class I histocompatibility antigen, B-37 alpha chain OS=Homo sapiens OX=9606 GN=HLA-B PE=1 SV=1;HLA class I histocompatibility antigen, B-51 alpha chain OS=Homo sapiens OX=9606 GN=HLA-B PE=1 SV=1;HLA class I histocompatibility antigen, Cw-4 alpha chain OS=Homo sapiens OX=9606 GN=HLA-C PE=1 SV=1;HLA class I histocompatibility antigen, alpha chain E OS=Homo sapiens OX=9606 GN=HLA-E PE=1 SV=4	HLA class I histocompatibility antigen, B-7 alpha chain	P01889	0	2	0.5903	0	1	1	750.897	1500.79	1500.79	-2.39	-0.00179	HCD	MS2	62.2548	441228	breast_F161-180.mzML	F440	2.27	15	0.001104	0.008083	Q	R	Q	#N/A	#N/A	#N/A	#N/A	#N/A	#N/A
breast_mzml	-137	6248758	FALSE	High	Sequest HT (E6)	Unambiguous	[K].wAAVVVPSGEEQ.[R]	N-Term(TMT6plex)	wAAVVVPSGEEQ	FALSE	53	P01889; P13746; P30455; P18465; P30447; Q29963; P30501; P30461; P30460; P30483; P30466; P18463; P18464; P30504; P13747	HLA class I histocompatibility antigen, B-7 alpha chain OS=Homo sapiens OX=9606 GN=HLA-B PE=1 SV=3;HLA class I histocompatibility antigen, A-11 alpha chain OS=Homo sapiens OX=9606 GN=HLA-A PE=1 SV=1;HLA class I histocompatibility antigen, A-36 alpha chain OS=Homo sapiens OX=9606 GN=HLA-A PE=1 SV=1;HLA class I histocompatibility antigen, B-57 alpha chain OS=Homo sapiens OX=9606 GN=HLA-B PE=1 SV=1;HLA class I histocompatibility antigen, A-23 alpha chain OS=Homo sapiens OX=9606 GN=HLA-A PE=1 SV=1;HLA class I histocompatibility antigen, Cw-6 alpha chain OS=Homo sapiens OX=9606 GN=HLA-C PE=1 SV=2;HLA class I histocompatibility antigen, Cw-2 alpha chain OS=Homo sapiens OX=9606 GN=HLA-C PE=1 SV=1;HLA class I histocompatibility antigen, B-13 alpha chain OS=Homo sapiens OX=9606 GN=HLA-B PE=1 SV=1;HLA class I histocompatibility antigen, B-8 alpha chain OS=Homo sapiens OX=9606 GN=HLA-B PE=1 SV=1;HLA class I histocompatibility antigen, B-45 alpha chain OS=Homo sapiens OX=9606 GN=HLA-B PE=1 SV=1;HLA class I histocompatibility antigen, B-18 alpha chain OS=Homo sapiens OX=9606 GN=HLA-B PE=1 SV=1;HLA class I histocompatibility antigen, B-37 alpha chain OS=Homo sapiens OX=9606 GN=HLA-B PE=1 SV=1;HLA class I histocompatibility antigen, B-51 alpha chain OS=Homo sapiens OX=9606 GN=HLA-B PE=1 SV=1;HLA class I histocompatibility antigen, Cw-4 alpha chain OS=Homo sapiens OX=9606 GN=HLA-C PE=1 SV=1;HLA class I histocompatibility antigen, alpha chain E OS=Homo sapiens OX=9606 GN=HLA-E PE=1 SV=4	HLA class I histocompatibility antigen, B-7 alpha chain	P01889	0	2	0.61	0	1	1	750.901	1500.79	1500.79	2.88	0.00216	HCD	MS2	66.8921	662858	breast_F401-425.mzML	F431	2.59	15	0.003699	0.05597	Q	R	Q	#N/A	#N/A	#N/A	#N/A	#N/A	#N/A
breast_mzml	-130	13375903	FALSE	High	Sequest HT (C6)	Unambiguous	[K].wAAVVVPSGEEQ.[R]	N-Term(TMT6plex)	wAAVVVPSGEEQ	FALSE	53	P01889; P13746; P30455; P18465; P30447; Q29963; P30501; P30461; P30460; P30483; P30466; P18463; P18464; P30504; P13747	HLA class I histocompatibility antigen, B-7 alpha chain OS=Homo sapiens OX=9606 GN=HLA-B PE=1 SV=3;HLA class I histocompatibility antigen, A-11 alpha chain OS=Homo sapiens OX=9606 GN=HLA-A PE=1 SV=1;HLA class I histocompatibility antigen, A-36 alpha chain OS=Homo sapiens OX=9606 GN=HLA-A PE=1 SV=1;HLA class I histocompatibility antigen, B-57 alpha chain OS=Homo sapiens OX=9606 GN=HLA-B PE=1 SV=1;HLA class I histocompatibility antigen, A-23 alpha chain OS=Homo sapiens OX=9606 GN=HLA-A PE=1 SV=1;HLA class I histocompatibility antigen, Cw-6 alpha chain OS=Homo sapiens OX=9606 GN=HLA-C PE=1 SV=2;HLA class I histocompatibility antigen, Cw-2 alpha chain OS=Homo sapiens OX=9606 GN=HLA-C PE=1 SV=1;HLA class I histocompatibility antigen, B-13 alpha chain OS=Homo sapiens OX=9606 GN=HLA-B PE=1 SV=1;HLA class I histocompatibility antigen, B-8 alpha chain OS=Homo sapiens OX=9606 GN=HLA-B PE=1 SV=1;HLA class I histocompatibility antigen, B-45 alpha chain OS=Homo sapiens OX=9606 GN=HLA-B PE=1 SV=1;HLA class I histocompatibility antigen, B-18 alpha chain OS=Homo sapiens OX=9606 GN=HLA-B PE=1 SV=1;HLA class I histocompatibility antigen, B-37 alpha chain OS=Homo sapiens OX=9606 GN=HLA-B PE=1 SV=1;HLA class I histocompatibility antigen, B-51 alpha chain OS=Homo sapiens OX=9606 GN=HLA-B PE=1 SV=1;HLA class I histocompatibility antigen, Cw-4 alpha chain OS=Homo sapiens OX=9606 GN=HLA-C PE=1 SV=1;HLA class I histocompatibility antigen, alpha chain E OS=Homo sapiens OX=9606 GN=HLA-E PE=1 SV=4	HLA class I histocompatibility antigen, B-7 alpha chain	P01889	0	2	0.5339	0	1	1	750.899	1500.79	1500.79	1.1	0.00083	HCD	MS2	73.8473	119246	breast_F241-260.mzML	F444	2.21	15	0.001347	0.009376	Q	R	Q	#N/A	#N/A	#N/A	#N/A	#N/A	#N/A
breast_mzml	-110	14491226	FALSE	High	Sequest HT (A6)	Unambiguous	[K].wAAVVVPSGEEQ.[R]	N-Term(TMT6plex)	wAAVVVPSGEEQ	FALSE	53	P01889; P13746; P30455; P18465; P30447; Q29963; P30501; P30461; P30460; P30483; P30466; P18463; P18464; P30504; P13747	HLA class I histocompatibility antigen, B-7 alpha chain OS=Homo sapiens OX=9606 GN=HLA-B PE=1 SV=3;HLA class I histocompatibility antigen, A-11 alpha chain OS=Homo sapiens OX=9606 GN=HLA-A PE=1 SV=1;HLA class I histocompatibility antigen, A-36 alpha chain OS=Homo sapiens OX=9606 GN=HLA-A PE=1 SV=1;HLA class I histocompatibility antigen, B-57 alpha chain OS=Homo sapiens OX=9606 GN=HLA-B PE=1 SV=1;HLA class I histocompatibility antigen, A-23 alpha chain OS=Homo sapiens OX=9606 GN=HLA-A PE=1 SV=1;HLA class I histocompatibility antigen, Cw-6 alpha chain OS=Homo sapiens OX=9606 GN=HLA-C PE=1 SV=2;HLA class I histocompatibility antigen, Cw-2 alpha chain OS=Homo sapiens OX=9606 GN=HLA-C PE=1 SV=1;HLA class I histocompatibility antigen, B-13 alpha chain OS=Homo sapiens OX=9606 GN=HLA-B PE=1 SV=1;HLA class I histocompatibility antigen, B-8 alpha chain OS=Homo sapiens OX=9606 GN=HLA-B PE=1 SV=1;HLA class I histocompatibility antigen, B-45 alpha chain OS=Homo sapiens OX=9606 GN=HLA-B PE=1 SV=1;HLA class I histocompatibility antigen, B-18 alpha chain OS=Homo sapiens OX=9606 GN=HLA-B PE=1 SV=1;HLA class I histocompatibility antigen, B-37 alpha chain OS=Homo sapiens OX=9606 GN=HLA-B PE=1 SV=1;HLA class I histocompatibility antigen, B-51 alpha chain OS=Homo sapiens OX=9606 GN=HLA-B PE=1 SV=1;HLA class I histocompatibility antigen, Cw-4 alpha chain OS=Homo sapiens OX=9606 GN=HLA-C PE=1 SV=1;HLA class I histocompatibility antigen, alpha chain E OS=Homo sapiens OX=9606 GN=HLA-E PE=1 SV=4	HLA class I histocompatibility antigen, B-7 alpha chain	P01889	0	2	0.6119	0	1	1	750.897	1500.79	1500.79	-1.93	-0.00145	HCD	MS2	65.4094	261998	breast_F41-60.mzML	F434	2.01	15	0.002623	0.02467	Q	R	Q	#N/A	#N/A	#N/A	#N/A	#N/A	#N/A
liver_mzml	-527	6107367	FALSE	High	Sequest HT (C2)	Unambiguous	[K].gGScSQAASSN.[S]	N-Term(TMT6plex); C4(Carbamidomethyl)	gGScSQAASSN	FALSE	13	P30499; Q29963; Q9TNN7	HLA class I histocompatibility antigen, Cw-1 alpha chain OS=Homo sapiens OX=9606 GN=HLA-C PE=1 SV=1;HLA class I histocompatibility antigen, Cw-6 alpha chain OS=Homo sapiens OX=9606 GN=HLA-C PE=1 SV=2;HLA class I histocompatibility antigen, Cw-5 alpha chain OS=Homo sapiens OX=9606 GN=HLA-C PE=1 SV=1	HLA class I histocompatibility antigen, Cw-1 alpha chain	P30499	0	2	0.6117	0	1	1	627.783	1254.56	1254.56	0.04	2e-05	HCD	MS2	8.2545	278243	liver_F161-180.mzML	F9	3.09	3	0.0003829	0.002877	N	S	N	#N/A	#N/A	#N/A	#N/A	#N/A	#N/A
liver_mzml	-521	5186536	FALSE	High	Sequest HT (A2)	Unambiguous	[K].gGScSQAASSN.[S]	N-Term(TMT6plex); C4(Carbamidomethyl)	gGScSQAASSN	FALSE	13	P30499; Q29963; Q9TNN7	HLA class I histocompatibility antigen, Cw-1 alpha chain OS=Homo sapiens OX=9606 GN=HLA-C PE=1 SV=1;HLA class I histocompatibility antigen, Cw-6 alpha chain OS=Homo sapiens OX=9606 GN=HLA-C PE=1 SV=2;HLA class I histocompatibility antigen, Cw-5 alpha chain OS=Homo sapiens OX=9606 GN=HLA-C PE=1 SV=1	HLA class I histocompatibility antigen, Cw-1 alpha chain	P30499	0	2	0.6343	0	1	1	627.782	1254.56	1254.56	-1.58	-0.00099	HCD	MS2	8.0387	178653	liver_F21-40.mzML	F2	2.68	3	0.0002347	0.003012	N	S	N	#N/A	#N/A	#N/A	#N/A	#N/A	#N/A
liver_mzml	-524	8462211	FALSE	High	Sequest HT (B2)	Unambiguous	[K].gGScSQAASSN.[S]	N-Term(TMT6plex); C4(Carbamidomethyl)	gGScSQAASSN	FALSE	13	P30499; Q29963; Q9TNN7	HLA class I histocompatibility antigen, Cw-1 alpha chain OS=Homo sapiens OX=9606 GN=HLA-C PE=1 SV=1;HLA class I histocompatibility antigen, Cw-6 alpha chain OS=Homo sapiens OX=9606 GN=HLA-C PE=1 SV=2;HLA class I histocompatibility antigen, Cw-5 alpha chain OS=Homo sapiens OX=9606 GN=HLA-C PE=1 SV=1	HLA class I histocompatibility antigen, Cw-1 alpha chain	P30499	0	2	0.5197	0	1	1	627.783	1254.56	1254.56	0.91	0.00057	HCD	MS2	8.0789	79533	liver_F121-140.mzML	F7	2.79	3	0.001221	0.01544	N	S	N	#N/A	#N/A	#N/A	#N/A	#N/A	#N/A
breast_mzml	-110	25151922	FALSE	High	Sequest HT (A6)	Unambiguous	[R].aPWVEQEGPEYWDRETQ.[KN]	N-Term(TMT6plex)	aPWVEQEGPEYWDRETQ	FALSE	12	Q95604; Q29963	HLA class I histocompatibility antigen, Cw-17 alpha chain OS=Homo sapiens OX=9606 GN=HLA-C PE=1 SV=1;HLA class I histocompatibility antigen, Cw-6 alpha chain OS=Homo sapiens OX=9606 GN=HLA-C PE=1 SV=2	HLA class I histocompatibility antigen, Cw-17 alpha chain	Q95604	1	2	0.8019	0	1	1	1175.05	2349.1	2349.1	-1.39	-0.00163	HCD	MS2	62.5924	114252	breast_F81-100.mzML	F436	5.15	2	3.677e-05	3.268e-05	Q	K	Q	#N/A	#N/A	#N/A	#N/A	#N/A	#N/A
breast_mzml	-375	989908	FALSE	High	Sequest HT (C2)	Unambiguous	[K].gGScSQAASSn.[S]	N-Term(TMT6plex); C4(Carbamidomethyl); C-Term(Dehydrated)	gGScSQAASSn	FALSE	13	Q95604; Q29963; P30501; P30504	HLA class I histocompatibility antigen, Cw-17 alpha chain OS=Homo sapiens OX=9606 GN=HLA-C PE=1 SV=1;HLA class I histocompatibility antigen, Cw-6 alpha chain OS=Homo sapiens OX=9606 GN=HLA-C PE=1 SV=2;HLA class I histocompatibility antigen, Cw-2 alpha chain OS=Homo sapiens OX=9606 GN=HLA-C PE=1 SV=1;HLA class I histocompatibility antigen, Cw-4 alpha chain OS=Homo sapiens OX=9606 GN=HLA-C PE=1 SV=1	HLA class I histocompatibility antigen, Cw-17 alpha chain	Q95604	0	2	0.5414	0	1	1	618.778	1236.55	1236.55	0.3	0.00019	HCD	MS2	13.5714	104234	breast_F201-220.mzML	F442	1.57	4	0.001757	0.01322	n	S	cN	#N/A	#N/A	#N/A	#N/A	#N/A	#N/A
breast_mzml	-110	26988876	FALSE	High	Sequest HT (A6)	Unambiguous	[R].sWTAADTAAQISQ.[R]	N-Term(TMT6plex)	sWTAADTAAQISQ	FALSE	3	Q95604	HLA class I histocompatibility antigen, Cw-17 alpha chain OS=Homo sapiens OX=9606 GN=HLA-C PE=1 SV=1	HLA class I histocompatibility antigen, Cw-17 alpha chain	Q95604	0	2	0.6284	0	1	1	789.901	1578.8	1578.8	-0.29	-0.00023	HCD	MS2	52.4653	306586	breast_F81-100.mzML	F436	2.96	1	4.869e-05	0.0001431	Q	R	Q	#N/A	#N/A	#N/A	#N/A	#N/A	#N/A
breast_mzml	-378	5248474	FALSE	High	Sequest HT (D2)	Unambiguous	[R].wVEQEGPEYWDRETQkYN.[R]	N-Term(TMT6plex); K16(TMT6plex)	wVEQEGPEYWDRETQkYN	FALSE	1	P30501	HLA class I histocompatibility antigen, Cw-2 alpha chain OS=Homo sapiens OX=9606 GN=HLA-C PE=1 SV=1	HLA class I histocompatibility antigen, Cw-2 alpha chain	P30501	2	3	0.6281	0	1	1	939.129	2815.37	2815.37	-0.5	-0.00047	HCD	MS2	60.1678	567509	breast_F301-320.mzML	F426	3.98	1	5.43e-05	0.000459	N	R	N	#N/A	#N/A	#N/A	#N/A	#N/A	#N/A
kidney_mzml	-592	3385001	FALSE	High	Sequest HT (B2)	Unambiguous	[R].wVEQEGPEYWDRETQkYN.[R]	N-Term(TMT6plex); K16(TMT6plex)	wVEQEGPEYWDRETQkYN	FALSE	1	P30501	HLA class I histocompatibility antigen, Cw-2 alpha chain OS=Homo sapiens OX=9606 GN=HLA-C PE=1 SV=1	HLA class I histocompatibility antigen, Cw-2 alpha chain	P30501	2	3	0.6673	0	1	1	939.13	2815.38	2815.37	1.09	0.00103	HCD	MS2	58.6099	358087	kidney_F101-150.mzML	F3	5.56	1	0.0002691	0.007182	N	R	N	#N/A	#N/A	#N/A	#N/A	#N/A	#N/A
breast_mzml	-130	505749	FALSE	High	Sequest HT (C6)	Unambiguous	[R].ePWVEQEGPEYWDRETQ.[K]	N-Term(TMT6plex)	ePWVEQEGPEYWDRETQ	FALSE	1	P30504	HLA class I histocompatibility antigen, Cw-4 alpha chain OS=Homo sapiens OX=9606 GN=HLA-C PE=1 SV=1	HLA class I histocompatibility antigen, Cw-4 alpha chain	P30504	1	3	0.7701	0	1	1	803.036	2407.09	2407.1	-4.82	-0.00387	HCD	MS2	64.4509	53118	breast_F201-220.mzML	F442	3.74	1	0.00884	0.0823	Q	K	Q	#N/A	#N/A	#N/A	#N/A	#N/A	#N/A
liver_mzml	-551	11546778	FALSE	High	Sequest HT (F2)	Unambiguous	[K].gGScSQAAcSN.[S]	N-Term(TMT6plex); C4(Carbamidomethyl); C9(Carbamidomethyl)	gGScSQAAcSN	FALSE	1	P10321	HLA class I histocompatibility antigen, Cw-7 alpha chain OS=Homo sapiens OX=9606 GN=HLA-C PE=1 SV=3	HLA class I histocompatibility antigen, Cw-7 alpha chain	P10321	0	2	0.5631	0	1	1	664.281	1327.56	1327.56	-0.98	-0.00065	HCD	MS2	10.1783	55606	liver_F681-700.mzML	F37	2.93	1	0.001197	0.009628	N	S	N	#N/A	#N/A	#N/A	#N/A	#N/A	#N/A
liver_mzml	-548	8856738	FALSE	High	Sequest HT (E2)	Unambiguous	[K].gGScSQAASSN.[S]	N-Term(TMT6plex); C4(Carbamidomethyl)	gGScSQAASSN	FALSE	13	P30505	HLA class I histocompatibility antigen, Cw-8 alpha chain OS=Homo sapiens OX=9606 GN=HLA-C PE=1 SV=1	HLA class I histocompatibility antigen, Cw-8 alpha chain	P30505	0	2	0.6546	0	1	1	627.782	1254.56	1254.56	-1.06	-0.00066	HCD	MS2	8.2496	154022	liver_F581-600.mzML	F32	3.04	1	0.0001321	0.0006225	N	S	N	#N/A	#N/A	#N/A	#N/A	#N/A	#N/A
liver_mzml	-536	5744736	FALSE	High	Sequest HT (A2)	Unambiguous	[K].gGScSQAASSN.[S]	N-Term(TMT6plex); C4(Carbamidomethyl)	gGScSQAASSN	FALSE	13	P30505	HLA class I histocompatibility antigen, Cw-8 alpha chain OS=Homo sapiens OX=9606 GN=HLA-C PE=1 SV=1	HLA class I histocompatibility antigen, Cw-8 alpha chain	P30505	0	2	0.5162	0	1	1	627.782	1254.56	1254.56	-0.9	-0.00056	HCD	MS2	8.1406	276179	liver_F721-740.mzML	F15	2.77	1	0.0001865	0.0006146	N	S	N	#N/A	#N/A	#N/A	#N/A	#N/A	#N/A
liver_mzml	-539	2925959	FALSE	High	Sequest HT (B2)	Unambiguous	[K].gGScSQAASSN.[S]	N-Term(TMT6plex); C4(Carbamidomethyl)	gGScSQAASSN	FALSE	13	P30505	HLA class I histocompatibility antigen, Cw-8 alpha chain OS=Homo sapiens OX=9606 GN=HLA-C PE=1 SV=1	HLA class I histocompatibility antigen, Cw-8 alpha chain	P30505	0	2	0.5017	0	1	1	627.782	1254.56	1254.56	-1.27	-0.0008	HCD	MS2	8.181	367430	liver_F301-320.mzML	F18	3.01	1	0.0002132	0.0002138	N	S	N	#N/A	#N/A	#N/A	#N/A	#N/A	#N/A
liver_mzml	-545	5861434	FALSE	High	Sequest HT (D2)	Unambiguous	[K].gGScSQAASSN.[S]	N-Term(TMT6plex); C4(Carbamidomethyl)	gGScSQAASSN	FALSE	13	P30505	HLA class I histocompatibility antigen, Cw-8 alpha chain OS=Homo sapiens OX=9606 GN=HLA-C PE=1 SV=1	HLA class I histocompatibility antigen, Cw-8 alpha chain	P30505	0	2	0.5779	0	1	1	627.782	1254.56	1254.56	-1.56	-0.00098	HCD	MS2	8.0427	251275	liver_F481-500.mzML	F27	3.08	1	0.0002148	0.001752	N	S	N	#N/A	#N/A	#N/A	#N/A	#N/A	#N/A
liver_mzml	-551	2503497	FALSE	High	Sequest HT (F2)	Unambiguous	[K].gGScSQAASSN.[S]	N-Term(TMT6plex); C4(Carbamidomethyl)	gGScSQAASSN	FALSE	13	P30505	HLA class I histocompatibility antigen, Cw-8 alpha chain OS=Homo sapiens OX=9606 GN=HLA-C PE=1 SV=1	HLA class I histocompatibility antigen, Cw-8 alpha chain	P30505	0	2	0.5993	0	1	1	627.783	1254.56	1254.56	0.3	0.00019	HCD	MS2	7.7621	327727	liver_F621-640.mzML	F34	2.77	1	0.0002259	0.0003579	N	S	N	#N/A	#N/A	#N/A	#N/A	#N/A	#N/A
liver_mzml	-551	11543645	FALSE	High	Sequest HT (F2)	Unambiguous	[K].gGScSQAASSN.[S]	N-Term(TMT6plex); C4(Carbamidomethyl)	gGScSQAASSN	FALSE	13	P30505	HLA class I histocompatibility antigen, Cw-8 alpha chain OS=Homo sapiens OX=9606 GN=HLA-C PE=1 SV=1	HLA class I histocompatibility antigen, Cw-8 alpha chain	P30505	0	2	0.5523	0	1	1	627.783	1254.56	1254.56	-0.06	-4e-05	HCD	MS2	9.251	55214	liver_F681-700.mzML	F37	2.77	1	0.0003227	0.00125	N	S	N	#N/A	#N/A	#N/A	#N/A	#N/A	#N/A
liver_mzml	-551	2692160	FALSE	High	Sequest HT (F2)	Unambiguous	[K].gGScSQAASSN.[S]	N-Term(TMT6plex); C4(Carbamidomethyl)	gGScSQAASSN	FALSE	13	P30505	HLA class I histocompatibility antigen, Cw-8 alpha chain OS=Homo sapiens OX=9606 GN=HLA-C PE=1 SV=1	HLA class I histocompatibility antigen, Cw-8 alpha chain	P30505	0	2	0.6053	0	1	1	627.782	1254.56	1254.56	-0.47	-0.00029	HCD	MS2	7.8794	352465	liver_F621-640.mzML	F34	3.04	1	0.0003544	0.001686	N	S	N	#N/A	#N/A	#N/A	#N/A	#N/A	#N/A
liver_mzml	-545	15162837	FALSE	High	Sequest HT (D2)	Unambiguous	[K].gGScSQAASSN.[S]	N-Term(TMT6plex); C4(Carbamidomethyl)	gGScSQAASSN	FALSE	13	P30505	HLA class I histocompatibility antigen, Cw-8 alpha chain OS=Homo sapiens OX=9606 GN=HLA-C PE=1 SV=1	HLA class I histocompatibility antigen, Cw-8 alpha chain	P30505	0	2	0.5775	0	1	1	627.782	1254.56	1254.56	-1.42	-0.00089	HCD	MS2	8.2275	452130	liver_F521-540.mzML	F29	2.84	1	0.0005869	0.009584	N	S	N	#N/A	#N/A	#N/A	#N/A	#N/A	#N/A
liver_mzml	-542	2965477	FALSE	High	Sequest HT (C2)	Unambiguous	[K].gGScSQAASSN.[S]	N-Term(TMT6plex); C4(Carbamidomethyl)	gGScSQAASSN	FALSE	13	P30505	HLA class I histocompatibility antigen, Cw-8 alpha chain OS=Homo sapiens OX=9606 GN=HLA-C PE=1 SV=1	HLA class I histocompatibility antigen, Cw-8 alpha chain	P30505	0	2	0.4965	0	1	1	627.782	1254.56	1254.56	-1.78	-0.00111	HCD	MS2	9.2563	367652	liver_F381-400.mzML	F22	2.86	1	0.001251	0.01763	N	S	N	#N/A	#N/A	#N/A	#N/A	#N/A	#N/A
liver_mzml	-503	8398959	FALSE	High	Sequest HT (D2)	Unambiguous	[R].sWTAADTAAQ.[I]	N-Term(TMT6plex)	sWTAADTAAQ	FALSE	21	P30505; P10321	HLA class I histocompatibility antigen, Cw-8 alpha chain OS=Homo sapiens OX=9606 GN=HLA-C PE=1 SV=1;HLA class I histocompatibility antigen, Cw-7 alpha chain OS=Homo sapiens OX=9606 GN=HLA-C PE=1 SV=3	HLA class I histocompatibility antigen, Cw-8 alpha chain	P30505	0	2	0.5174	0	1	1	625.815	1250.62	1250.62	0.48	0.0003	HCD	MS2	23.8284	79951	liver_F501-520.mzML	F28	2.59	2	0.0002153	0.001857	Q	I	Q	#N/A	#N/A	#N/A	#N/A	#N/A	#N/A
liver_mzml	-524	3795934	FALSE	High	Sequest HT (B2)	Unambiguous	[K].lTVTSQN.[L]	N-Term(TMT6plex)	lTVTSQN	FALSE	1	P04233	HLA class II histocompatibility antigen gamma chain OS=Homo sapiens OX=9606 GN=CD74 PE=1 SV=3	HLA class II histocompatibility antigen gamma chain	P04233	0	2	0.3468	0	1	1	496.285	991.562	991.562	0.22	0.00011	HCD	MS2	25.5858	10640	liver_F101-120.mzML	F6	2.48	1	0.005654	0.06109	N	L	N	CD74 DHLAG	MHRRRSRSCREDQKPVMDDQRDLISNNEQLPMLGRRPGAPESKCSRGALYTGFSILVTLLLAGQATTAYFLYQQQGRLDKLTVTSQNLQLENLRMKLPKPPKPVSKMRMATPLLMQALPMGALPQGPMQNATKYGNMTEDHVMHLLQNADPLKVYPPLKGSFPENLRHLKNTMETIDWKVFESWMHHWLLFEMSRHSLEQKPTDAPPKVLTKCQEEVSHIPAVHPGSFRPKCDENGNYLPLQCYGSIGYCWCVFPNGTEVPNTRSRGHHNCSESLELEDPSSGLGVTKQDLGPVPM	87	TSQNLQL	7	P0423387
breast_mzml	-130	18875562	FALSE	High	Sequest HT (C6)	Unambiguous	[R].mATPLLMQ.[A]	N-Term(TMT6plex)	mATPLLMQ	FALSE	1	P04233	HLA class II histocompatibility antigen gamma chain OS=Homo sapiens OX=9606 GN=CD74 PE=1 SV=3	HLA class II histocompatibility antigen gamma chain	P04233	0	2	0.4329	0	1	1	567.317	1133.63	1133.63	0.15	8e-05	HCD	MS2	77.7671	54462	breast_F261-280.mzML	F445	2.98	1	0.0006759	0.003894	Q	A	Q	CD74 DHLAG	MHRRRSRSCREDQKPVMDDQRDLISNNEQLPMLGRRPGAPESKCSRGALYTGFSILVTLLLAGQATTAYFLYQQQGRLDKLTVTSQNLQLENLRMKLPKPPKPVSKMRMATPLLMQALPMGALPQGPMQNATKYGNMTEDHVMHLLQNADPLKVYPPLKGSFPENLRHLKNTMETIDWKVFESWMHHWLLFEMSRHSLEQKPTDAPPKVLTKCQEEVSHIPAVHPGSFRPKCDENGNYLPLQCYGSIGYCWCVFPNGTEVPNTRSRGHHNCSESLELEDPSSGLGVTKQDLGPVPM	116	LLMQALP	7	P04233116
liver_mzml	-118	11396473	FALSE	High	Sequest HT (B2)	Unambiguous	[R].mATPLLMQ.[A]	N-Term(TMT6plex)	mATPLLMQ	FALSE	1	P04233	HLA class II histocompatibility antigen gamma chain OS=Homo sapiens OX=9606 GN=CD74 PE=1 SV=3	HLA class II histocompatibility antigen gamma chain	P04233	0	2	0.5071	0	1	1	567.317	1133.63	1133.63	0.71	0.0004	HCD	MS2	49.6635	470062	liver_F101-120.mzML	F6	2.8	1	0.002263	0.01568	Q	A	Q	CD74 DHLAG	MHRRRSRSCREDQKPVMDDQRDLISNNEQLPMLGRRPGAPESKCSRGALYTGFSILVTLLLAGQATTAYFLYQQQGRLDKLTVTSQNLQLENLRMKLPKPPKPVSKMRMATPLLMQALPMGALPQGPMQNATKYGNMTEDHVMHLLQNADPLKVYPPLKGSFPENLRHLKNTMETIDWKVFESWMHHWLLFEMSRHSLEQKPTDAPPKVLTKCQEEVSHIPAVHPGSFRPKCDENGNYLPLQCYGSIGYCWCVFPNGTEVPNTRSRGHHNCSESLELEDPSSGLGVTKQDLGPVPM	116	LLMQALP	7	P04233116
liver_mzml	-115	4140141	FALSE	High	Sequest HT (A2)	Unambiguous	[R].mATPLLMQ.[A]	N-Term(TMT6plex)	mATPLLMQ	FALSE	1	P04233	HLA class II histocompatibility antigen gamma chain OS=Homo sapiens OX=9606 GN=CD74 PE=1 SV=3	HLA class II histocompatibility antigen gamma chain	P04233	0	2	0.477	0	1	1	567.316	1133.62	1133.63	-1.93	-0.00109	HCD	MS2	49.2656	44075	liver_F21-40.mzML	F2	2.39	1	0.005579	0.05682	Q	A	Q	CD74 DHLAG	MHRRRSRSCREDQKPVMDDQRDLISNNEQLPMLGRRPGAPESKCSRGALYTGFSILVTLLLAGQATTAYFLYQQQGRLDKLTVTSQNLQLENLRMKLPKPPKPVSKMRMATPLLMQALPMGALPQGPMQNATKYGNMTEDHVMHLLQNADPLKVYPPLKGSFPENLRHLKNTMETIDWKVFESWMHHWLLFEMSRHSLEQKPTDAPPKVLTKCQEEVSHIPAVHPGSFRPKCDENGNYLPLQCYGSIGYCWCVFPNGTEVPNTRSRGHHNCSESLELEDPSSGLGVTKQDLGPVPM	116	LLMQALP	7	P04233116
liver_mzml	-124	5047514	FALSE	High	Sequest HT (C2)	Unambiguous	[R].mATPLLMQ.[A]	N-Term(TMT6plex)	mATPLLMQ	FALSE	1	P04233	HLA class II histocompatibility antigen gamma chain OS=Homo sapiens OX=9606 GN=CD74 PE=1 SV=3	HLA class II histocompatibility antigen gamma chain	P04233	0	2	0.5247	0	1	1	567.317	1133.63	1133.63	0.64	0.00036	HCD	MS2	48.5989	143805	liver_F161-180.mzML	F9	2.63	1	0.0005623	0.00339	Q	A	Q	CD74 DHLAG	MHRRRSRSCREDQKPVMDDQRDLISNNEQLPMLGRRPGAPESKCSRGALYTGFSILVTLLLAGQATTAYFLYQQQGRLDKLTVTSQNLQLENLRMKLPKPPKPVSKMRMATPLLMQALPMGALPQGPMQNATKYGNMTEDHVMHLLQNADPLKVYPPLKGSFPENLRHLKNTMETIDWKVFESWMHHWLLFEMSRHSLEQKPTDAPPKVLTKCQEEVSHIPAVHPGSFRPKCDENGNYLPLQCYGSIGYCWCVFPNGTEVPNTRSRGHHNCSESLELEDPSSGLGVTKQDLGPVPM	116	LLMQALP	7	P04233116
liver_mzml	-127	2673925	FALSE	High	Sequest HT (D2)	Unambiguous	[R].mATPLLMQ.[A]	N-Term(TMT6plex)	mATPLLMQ	FALSE	1	P04233	HLA class II histocompatibility antigen gamma chain OS=Homo sapiens OX=9606 GN=CD74 PE=1 SV=3	HLA class II histocompatibility antigen gamma chain	P04233	0	2	0.5581	0	1	1	567.316	1133.63	1133.63	-0.32	-0.00018	HCD	MS2	49.1501	346769	liver_F201-220.mzML	F11	2.15	1	0.003256	0.0416	Q	A	Q	CD74 DHLAG	MHRRRSRSCREDQKPVMDDQRDLISNNEQLPMLGRRPGAPESKCSRGALYTGFSILVTLLLAGQATTAYFLYQQQGRLDKLTVTSQNLQLENLRMKLPKPPKPVSKMRMATPLLMQALPMGALPQGPMQNATKYGNMTEDHVMHLLQNADPLKVYPPLKGSFPENLRHLKNTMETIDWKVFESWMHHWLLFEMSRHSLEQKPTDAPPKVLTKCQEEVSHIPAVHPGSFRPKCDENGNYLPLQCYGSIGYCWCVFPNGTEVPNTRSRGHHNCSESLELEDPSSGLGVTKQDLGPVPM	116	LLMQALP	7	P04233116
liver_mzml	-118	2065843	FALSE	High	Sequest HT (B2)	Unambiguous	[R].mATPLLMQ.[A]	N-Term(TMT6plex)	mATPLLMQ	FALSE	1	P04233	HLA class II histocompatibility antigen gamma chain OS=Homo sapiens OX=9606 GN=CD74 PE=1 SV=3	HLA class II histocompatibility antigen gamma chain	P04233	0	2	0.4047	0	1	1	567.316	1133.63	1133.63	-0.5	-0.00028	HCD	MS2	49.7481	267843	liver_F61-80.mzML	F4	2.15	1	0.00605	0.04784	Q	A	Q	CD74 DHLAG	MHRRRSRSCREDQKPVMDDQRDLISNNEQLPMLGRRPGAPESKCSRGALYTGFSILVTLLLAGQATTAYFLYQQQGRLDKLTVTSQNLQLENLRMKLPKPPKPVSKMRMATPLLMQALPMGALPQGPMQNATKYGNMTEDHVMHLLQNADPLKVYPPLKGSFPENLRHLKNTMETIDWKVFESWMHHWLLFEMSRHSLEQKPTDAPPKVLTKCQEEVSHIPAVHPGSFRPKCDENGNYLPLQCYGSIGYCWCVFPNGTEVPNTRSRGHHNCSESLELEDPSSGLGVTKQDLGPVPM	116	LLMQALP	7	P04233116
liver_mzml	-497	8057240	FALSE	High	Sequest HT (B2)	Unambiguous	[R].mATPLLMQ.[A]	N-Term(TMT6plex)	mATPLLMQ	FALSE	1	P04233	HLA class II histocompatibility antigen gamma chain OS=Homo sapiens OX=9606 GN=CD74 PE=1 SV=3	HLA class II histocompatibility antigen gamma chain	P04233	0	2	0.5276	0	1	1	567.316	1133.62	1133.63	-1.11	-0.00063	HCD	MS2	47.5762	41520	liver_F341-360.mzML	F20	2.54	1	0.003299	0.03898	Q	A	Q	CD74 DHLAG	MHRRRSRSCREDQKPVMDDQRDLISNNEQLPMLGRRPGAPESKCSRGALYTGFSILVTLLLAGQATTAYFLYQQQGRLDKLTVTSQNLQLENLRMKLPKPPKPVSKMRMATPLLMQALPMGALPQGPMQNATKYGNMTEDHVMHLLQNADPLKVYPPLKGSFPENLRHLKNTMETIDWKVFESWMHHWLLFEMSRHSLEQKPTDAPPKVLTKCQEEVSHIPAVHPGSFRPKCDENGNYLPLQCYGSIGYCWCVFPNGTEVPNTRSRGHHNCSESLELEDPSSGLGVTKQDLGPVPM	116	LLMQALP	7	P04233116
liver_mzml	-494	4730444	FALSE	High	Sequest HT (A2)	Unambiguous	[R].mATPLLMQ.[A]	N-Term(TMT6plex)	mATPLLMQ	FALSE	1	P04233	HLA class II histocompatibility antigen gamma chain OS=Homo sapiens OX=9606 GN=CD74 PE=1 SV=3	HLA class II histocompatibility antigen gamma chain	P04233	0	2	0.4859	0	1	1	567.316	1133.63	1133.63	-0.51	-0.00029	HCD	MS2	48.7838	142597	liver_F721-740.mzML	F15	2.49	1	0.0007397	0.01203	Q	A	Q	CD74 DHLAG	MHRRRSRSCREDQKPVMDDQRDLISNNEQLPMLGRRPGAPESKCSRGALYTGFSILVTLLLAGQATTAYFLYQQQGRLDKLTVTSQNLQLENLRMKLPKPPKPVSKMRMATPLLMQALPMGALPQGPMQNATKYGNMTEDHVMHLLQNADPLKVYPPLKGSFPENLRHLKNTMETIDWKVFESWMHHWLLFEMSRHSLEQKPTDAPPKVLTKCQEEVSHIPAVHPGSFRPKCDENGNYLPLQCYGSIGYCWCVFPNGTEVPNTRSRGHHNCSESLELEDPSSGLGVTKQDLGPVPM	116	LLMQALP	7	P04233116
liver_mzml	-503	4784174	FALSE	High	Sequest HT (D2)	Unambiguous	[R].mATPLLMQ.[A]	N-Term(TMT6plex)	mATPLLMQ	FALSE	1	P04233	HLA class II histocompatibility antigen gamma chain OS=Homo sapiens OX=9606 GN=CD74 PE=1 SV=3	HLA class II histocompatibility antigen gamma chain	P04233	0	2	0.4978	0	1	1	567.316	1133.62	1133.63	-0.9	-0.00051	HCD	MS2	47.8971	116466	liver_F481-500.mzML	F27	2.25	1	0.003998	0.05038	Q	A	Q	CD74 DHLAG	MHRRRSRSCREDQKPVMDDQRDLISNNEQLPMLGRRPGAPESKCSRGALYTGFSILVTLLLAGQATTAYFLYQQQGRLDKLTVTSQNLQLENLRMKLPKPPKPVSKMRMATPLLMQALPMGALPQGPMQNATKYGNMTEDHVMHLLQNADPLKVYPPLKGSFPENLRHLKNTMETIDWKVFESWMHHWLLFEMSRHSLEQKPTDAPPKVLTKCQEEVSHIPAVHPGSFRPKCDENGNYLPLQCYGSIGYCWCVFPNGTEVPNTRSRGHHNCSESLELEDPSSGLGVTKQDLGPVPM	116	LLMQALP	7	P04233116
liver_mzml	-548	11905232	FALSE	High	Sequest HT (E2)	Unambiguous	[R].aGHSSYTPLPGSN.[Y]	N-Term(TMT6plex)	aGHSSYTPLPGSN	FALSE	1	P28068	HLA class II histocompatibility antigen, DM beta chain OS=Homo sapiens OX=9606 GN=HLA-DMB PE=1 SV=1	HLA class II histocompatibility antigen, DM beta chain	P28068	0	2	0.578	0	1	1	758.883	1516.76	1516.76	0.14	0.00011	HCD	MS2	24.1693	57606	liver_F601-620.mzML	F33	3.46	1	0.0001321	0.0001071	N	Y	N	HLA-DMB DMB RING7	MITFLPLLLGLSLGCTGAGGFVAHVESTCLLDDAGTPKDFTYCISFNKDLLTCWDPEENKMAPCEFGVLNSLANVLSQHLNQKDTLMQRLRNGLQNCATHTQPFWGSLTNRTRPPSVQVAKTTPFNTREPVMLACYVWGFYPAEVTITWRKNGKLVMPHSSAHKTAQPNGDWTYQTLSHLALTPSYGDTYTCVVEHIGAPEPILRDWTPGLSPMQTLKVSVSAVTLGLGLIIFSLGVISWRRAGHSSYTPLPGSNYSEGWHIS	255	PGSNYSE	7	P28068255
liver_mzml	-536	8543967	FALSE	High	Sequest HT (A2)	Unambiguous	[R].aGHSSYTPLPGSN.[Y]	N-Term(TMT6plex)	aGHSSYTPLPGSN	FALSE	1	P28068	HLA class II histocompatibility antigen, DM beta chain OS=Homo sapiens OX=9606 GN=HLA-DMB PE=1 SV=1	HLA class II histocompatibility antigen, DM beta chain	P28068	0	2	0.5736	0	1	1	758.884	1516.76	1516.76	0.8	0.0006	HCD	MS2	25.7832	150943	liver_F741-752.mzML	F16	3.26	1	0.0001865	0.0006286	N	Y	N	HLA-DMB DMB RING7	MITFLPLLLGLSLGCTGAGGFVAHVESTCLLDDAGTPKDFTYCISFNKDLLTCWDPEENKMAPCEFGVLNSLANVLSQHLNQKDTLMQRLRNGLQNCATHTQPFWGSLTNRTRPPSVQVAKTTPFNTREPVMLACYVWGFYPAEVTITWRKNGKLVMPHSSAHKTAQPNGDWTYQTLSHLALTPSYGDTYTCVVEHIGAPEPILRDWTPGLSPMQTLKVSVSAVTLGLGLIIFSLGVISWRRAGHSSYTPLPGSNYSEGWHIS	255	PGSNYSE	7	P28068255
liver_mzml	-527	9072824	FALSE	High	Sequest HT (C2)	Unambiguous	[R].aGHSSYTPLPGSN.[Y]	N-Term(TMT6plex)	aGHSSYTPLPGSN	FALSE	1	P28068	HLA class II histocompatibility antigen, DM beta chain OS=Homo sapiens OX=9606 GN=HLA-DMB PE=1 SV=1	HLA class II histocompatibility antigen, DM beta chain	P28068	0	2	0.352	0	1	1	758.888	1516.77	1516.76	6.5	0.00493	HCD	MS2	25.0796	158359	liver_F181-200.mzML	F10	2.5	1	0.0004695	0.006148	N	Y	N	HLA-DMB DMB RING7	MITFLPLLLGLSLGCTGAGGFVAHVESTCLLDDAGTPKDFTYCISFNKDLLTCWDPEENKMAPCEFGVLNSLANVLSQHLNQKDTLMQRLRNGLQNCATHTQPFWGSLTNRTRPPSVQVAKTTPFNTREPVMLACYVWGFYPAEVTITWRKNGKLVMPHSSAHKTAQPNGDWTYQTLSHLALTPSYGDTYTCVVEHIGAPEPILRDWTPGLSPMQTLKVSVSAVTLGLGLIIFSLGVISWRRAGHSSYTPLPGSNYSEGWHIS	255	PGSNYSE	7	P28068255
liver_mzml	-542	153970	FALSE	High	Sequest HT (C2)	Unambiguous	[K].mAPcEFGVLNSLAN.[V]	N-Term(TMT6plex); C4(Carbamidomethyl)	mAPcEFGVLNSLAN	FALSE	1	P28068	HLA class II histocompatibility antigen, DM beta chain OS=Homo sapiens OX=9606 GN=HLA-DMB PE=1 SV=1	HLA class II histocompatibility antigen, DM beta chain	P28068	0	2	0.5846	0	1	1	876.437	1751.87	1751.87	0.52	0.00046	HCD	MS2	55.3923	19030	liver_F381-400.mzML	F22	3.37	1	8.053e-05	9.388e-06	N	V	N	HLA-DMB DMB RING7	MITFLPLLLGLSLGCTGAGGFVAHVESTCLLDDAGTPKDFTYCISFNKDLLTCWDPEENKMAPCEFGVLNSLANVLSQHLNQKDTLMQRLRNGLQNCATHTQPFWGSLTNRTRPPSVQVAKTTPFNTREPVMLACYVWGFYPAEVTITWRKNGKLVMPHSSAHKTAQPNGDWTYQTLSHLALTPSYGDTYTCVVEHIGAPEPILRDWTPGLSPMQTLKVSVSAVTLGLGLIIFSLGVISWRRAGHSSYTPLPGSNYSEGWHIS	74	SLANVLS	7	P2806874
liver_mzml	-539	6310390	FALSE	High	Sequest HT (B2)	Unambiguous	[K].mAPcEFGVLNSLAN.[V]	N-Term(TMT6plex); C4(Carbamidomethyl)	mAPcEFGVLNSLAN	FALSE	1	P28068	HLA class II histocompatibility antigen, DM beta chain OS=Homo sapiens OX=9606 GN=HLA-DMB PE=1 SV=1	HLA class II histocompatibility antigen, DM beta chain	P28068	0	2	0.5815	0	1	1	876.437	1751.87	1751.87	0.21	0.00019	HCD	MS2	54.3648	302794	liver_F321-340.mzML	F19	2.7	1	0.0002132	0.001228	N	V	N	HLA-DMB DMB RING7	MITFLPLLLGLSLGCTGAGGFVAHVESTCLLDDAGTPKDFTYCISFNKDLLTCWDPEENKMAPCEFGVLNSLANVLSQHLNQKDTLMQRLRNGLQNCATHTQPFWGSLTNRTRPPSVQVAKTTPFNTREPVMLACYVWGFYPAEVTITWRKNGKLVMPHSSAHKTAQPNGDWTYQTLSHLALTPSYGDTYTCVVEHIGAPEPILRDWTPGLSPMQTLKVSVSAVTLGLGLIIFSLGVISWRRAGHSSYTPLPGSNYSEGWHIS	74	SLANVLS	7	P2806874
liver_mzml	-521	2213145	FALSE	High	Sequest HT (A2)	Unambiguous	[K].mAPcEFGVLNSLAN.[V]	N-Term(TMT6plex); C4(Carbamidomethyl)	mAPcEFGVLNSLAN	FALSE	1	P28068	HLA class II histocompatibility antigen, DM beta chain OS=Homo sapiens OX=9606 GN=HLA-DMB PE=1 SV=1	HLA class II histocompatibility antigen, DM beta chain	P28068	0	2	0.5247	0	1	1	876.436	1751.86	1751.87	-0.47	-0.00041	HCD	MS2	56.147	286876	liver_F1-20.mzML	F1	2.23	1	0.0003428	0.005049	N	V	N	HLA-DMB DMB RING7	MITFLPLLLGLSLGCTGAGGFVAHVESTCLLDDAGTPKDFTYCISFNKDLLTCWDPEENKMAPCEFGVLNSLANVLSQHLNQKDTLMQRLRNGLQNCATHTQPFWGSLTNRTRPPSVQVAKTTPFNTREPVMLACYVWGFYPAEVTITWRKNGKLVMPHSSAHKTAQPNGDWTYQTLSHLALTPSYGDTYTCVVEHIGAPEPILRDWTPGLSPMQTLKVSVSAVTLGLGLIIFSLGVISWRRAGHSSYTPLPGSNYSEGWHIS	74	SLANVLS	7	P2806874
liver_mzml	-542	14623480	FALSE	High	Sequest HT (C2)	Unambiguous	[R].vELGQPN.[I]	N-Term(TMT6plex)	vELGQPN	FALSE	1	P06340	HLA class II histocompatibility antigen, DO alpha chain OS=Homo sapiens OX=9606 GN=HLA-DOA PE=1 SV=1	HLA class II histocompatibility antigen, DO alpha chain	P06340	0	2	0.4562	0	1	1	493.28	985.552	985.552	0.66	0.00032	HCD	MS2	34.4378	357445	liver_F441-460.mzML	F25	1.6	1	0.004449	0.05455	N	I	N	HLA-DOA HLA-DNA HLA-DZA	MALRAGLVLGFHTLMTLLSPQEAGATKADHMGSYGPAFYQSYGASGQFTHEFDEEQLFSVDLKKSEAVWRLPEFGDFARFDPQGGLAGIAAIKAHLDILVERSNRSRAINVPPRVTVLPKSRVELGQPNILICIVDNIFPPVINITWLRNGQTVTEGVAQTSFYSQPDHLFRKFHYLPFVPSAEDVYDCQVEHWGLDAPLLRHWELQVPIPPPDAMETLVCALGLAIGLVGFLVGTVLIIMGTYVSSVPR	129	GQPNILI	7	P06340129
liver_mzml	-542	14625380	FALSE	High	Sequest HT (C2)	Unambiguous	[R].vELGQPN.[I]	N-Term(TMT6plex)	vELGQPN	FALSE	1	P06340	HLA class II histocompatibility antigen, DO alpha chain OS=Homo sapiens OX=9606 GN=HLA-DOA PE=1 SV=1	HLA class II histocompatibility antigen, DO alpha chain	P06340	0	2	0.4497	0	1	1	493.28	985.552	985.552	0.28	0.00014	HCD	MS2	34.9964	357680	liver_F441-460.mzML	F25	1.69	1	0.006099	0.06933	N	I	N	HLA-DOA HLA-DNA HLA-DZA	MALRAGLVLGFHTLMTLLSPQEAGATKADHMGSYGPAFYQSYGASGQFTHEFDEEQLFSVDLKKSEAVWRLPEFGDFARFDPQGGLAGIAAIKAHLDILVERSNRSRAINVPPRVTVLPKSRVELGQPNILICIVDNIFPPVINITWLRNGQTVTEGVAQTSFYSQPDHLFRKFHYLPFVPSAEDVYDCQVEHWGLDAPLLRHWELQVPIPPPDAMETLVCALGLAIGLVGFLVGTVLIIMGTYVSSVPR	129	GQPNILI	7	P06340129
liver_mzml	-521	7498823	FALSE	High	Sequest HT (A2)	Unambiguous	[R].vELGQPN.[I]	N-Term(TMT6plex)	vELGQPN	FALSE	1	P06340	HLA class II histocompatibility antigen, DO alpha chain OS=Homo sapiens OX=9606 GN=HLA-DOA PE=1 SV=1	HLA class II histocompatibility antigen, DO alpha chain	P06340	0	2	0.2886	0	1	1	493.28	985.552	985.552	0.79	0.00039	HCD	MS2	24.154	474891	liver_F21-40.mzML	F2	2.01	1	0.005989	0.0599	N	I	N	HLA-DOA HLA-DNA HLA-DZA	MALRAGLVLGFHTLMTLLSPQEAGATKADHMGSYGPAFYQSYGASGQFTHEFDEEQLFSVDLKKSEAVWRLPEFGDFARFDPQGGLAGIAAIKAHLDILVERSNRSRAINVPPRVTVLPKSRVELGQPNILICIVDNIFPPVINITWLRNGQTVTEGVAQTSFYSQPDHLFRKFHYLPFVPSAEDVYDCQVEHWGLDAPLLRHWELQVPIPPPDAMETLVCALGLAIGLVGFLVGTVLIIMGTYVSSVPR	129	GQPNILI	7	P06340129
liver_mzml	-542	12646890	FALSE	High	Sequest HT (C2)	Unambiguous	[K].ePVELGQPN.[T]	N-Term(TMT6plex)	ePVELGQPN	FALSE	1	P20036	HLA class II histocompatibility antigen, DP alpha 1 chain OS=Homo sapiens OX=9606 GN=HLA-DPA1 PE=1 SV=1	HLA class II histocompatibility antigen, DP alpha 1 chain	P20036	0	2	0.4195	0	1	1	606.327	1211.65	1211.65	-0.25	-0.00015	HCD	MS2	29.9382	111935	liver_F441-460.mzML	F25	2.67	1	0.0002185	0.002863	N	T	N	HLA-DPA1 HLA-DP1A HLASB	MRPEDRMFHIRAVILRALSLAFLLSLRGAGAIKADHVSTYAAFVQTHRPTGEFMFEFDEDEMFYVDLDKKETVWHLEEFGQAFSFEAQGGLANIAILNNNLNTLIQRSNHTQATNDPPEVTVFPKEPVELGQPNTLICHIDKFFPPVLNVTWLCNGELVTEGVAESLFLPRTDYSFHKFHYLTFVPSAEDFYDCRVEHWGLDQPLLKHWEAQEPIQMPETTETVLCALGLVLGLVGIIVGTVLIIKSLRSGHDPRAQGTL	134	GQPNTLI	7	P20036134
liver_mzml	-545	6323412	FALSE	High	Sequest HT (D2)	Unambiguous	[K].ePVELGQPN.[T]	N-Term(TMT6plex)	ePVELGQPN	FALSE	1	P20036	HLA class II histocompatibility antigen, DP alpha 1 chain OS=Homo sapiens OX=9606 GN=HLA-DPA1 PE=1 SV=1	HLA class II histocompatibility antigen, DP alpha 1 chain	P20036	0	2	0.4655	0	1	1	606.327	1211.65	1211.65	0.49	0.00029	HCD	MS2	29.9729	308024	liver_F481-500.mzML	F27	2.32	1	0.0002523	0.002323	N	T	N	HLA-DPA1 HLA-DP1A HLASB	MRPEDRMFHIRAVILRALSLAFLLSLRGAGAIKADHVSTYAAFVQTHRPTGEFMFEFDEDEMFYVDLDKKETVWHLEEFGQAFSFEAQGGLANIAILNNNLNTLIQRSNHTQATNDPPEVTVFPKEPVELGQPNTLICHIDKFFPPVLNVTWLCNGELVTEGVAESLFLPRTDYSFHKFHYLTFVPSAEDFYDCRVEHWGLDQPLLKHWEAQEPIQMPETTETVLCALGLVLGLVGIIVGTVLIIKSLRSGHDPRAQGTL	134	GQPNTLI	7	P20036134
liver_mzml	-551	11984034	FALSE	High	Sequest HT (F2)	Unambiguous	[K].ePVELGQPN.[T]	N-Term(TMT6plex)	ePVELGQPN	FALSE	1	P20036	HLA class II histocompatibility antigen, DP alpha 1 chain OS=Homo sapiens OX=9606 GN=HLA-DPA1 PE=1 SV=1	HLA class II histocompatibility antigen, DP alpha 1 chain	P20036	0	2	0.4212	0	1	1	606.327	1211.65	1211.65	-0.22	-0.00013	HCD	MS2	31.0041	112893	liver_F681-700.mzML	F37	2.73	1	0.000279	0.0008499	N	T	N	HLA-DPA1 HLA-DP1A HLASB	MRPEDRMFHIRAVILRALSLAFLLSLRGAGAIKADHVSTYAAFVQTHRPTGEFMFEFDEDEMFYVDLDKKETVWHLEEFGQAFSFEAQGGLANIAILNNNLNTLIQRSNHTQATNDPPEVTVFPKEPVELGQPNTLICHIDKFFPPVLNVTWLCNGELVTEGVAESLFLPRTDYSFHKFHYLTFVPSAEDFYDCRVEHWGLDQPLLKHWEAQEPIQMPETTETVLCALGLVLGLVGIIVGTVLIIKSLRSGHDPRAQGTL	134	GQPNTLI	7	P20036134
liver_mzml	-539	9576107	FALSE	High	Sequest HT (B2)	Unambiguous	[K].ePVELGQPN.[T]	N-Term(TMT6plex)	ePVELGQPN	FALSE	1	P20036	HLA class II histocompatibility antigen, DP alpha 1 chain OS=Homo sapiens OX=9606 GN=HLA-DPA1 PE=1 SV=1	HLA class II histocompatibility antigen, DP alpha 1 chain	P20036	0	2	0.4164	0	1	1	606.327	1211.65	1211.65	0.39	0.00024	HCD	MS2	31.8699	229879	liver_F341-360.mzML	F20	2.81	1	0.0003507	0.00445	N	T	N	HLA-DPA1 HLA-DP1A HLASB	MRPEDRMFHIRAVILRALSLAFLLSLRGAGAIKADHVSTYAAFVQTHRPTGEFMFEFDEDEMFYVDLDKKETVWHLEEFGQAFSFEAQGGLANIAILNNNLNTLIQRSNHTQATNDPPEVTVFPKEPVELGQPNTLICHIDKFFPPVLNVTWLCNGELVTEGVAESLFLPRTDYSFHKFHYLTFVPSAEDFYDCRVEHWGLDQPLLKHWEAQEPIQMPETTETVLCALGLVLGLVGIIVGTVLIIKSLRSGHDPRAQGTL	134	GQPNTLI	7	P20036134
liver_mzml	-542	3642517	FALSE	High	Sequest HT (C2)	Unambiguous	[K].ePVELGQPN.[T]	N-Term(TMT6plex)	ePVELGQPN	FALSE	1	P20036	HLA class II histocompatibility antigen, DP alpha 1 chain OS=Homo sapiens OX=9606 GN=HLA-DPA1 PE=1 SV=1	HLA class II histocompatibility antigen, DP alpha 1 chain	P20036	0	2	0.4369	0	1	1	606.327	1211.65	1211.65	-0.07	-4e-05	HCD	MS2	31.7201	451060	liver_F381-400.mzML	F22	3.09	1	0.0004168	0.007291	N	T	N	HLA-DPA1 HLA-DP1A HLASB	MRPEDRMFHIRAVILRALSLAFLLSLRGAGAIKADHVSTYAAFVQTHRPTGEFMFEFDEDEMFYVDLDKKETVWHLEEFGQAFSFEAQGGLANIAILNNNLNTLIQRSNHTQATNDPPEVTVFPKEPVELGQPNTLICHIDKFFPPVLNVTWLCNGELVTEGVAESLFLPRTDYSFHKFHYLTFVPSAEDFYDCRVEHWGLDQPLLKHWEAQEPIQMPETTETVLCALGLVLGLVGIIVGTVLIIKSLRSGHDPRAQGTL	134	GQPNTLI	7	P20036134
liver_mzml	-548	9513340	FALSE	High	Sequest HT (E2)	Unambiguous	[K].ePVELGQPN.[T]	N-Term(TMT6plex)	ePVELGQPN	FALSE	1	P20036	HLA class II histocompatibility antigen, DP alpha 1 chain OS=Homo sapiens OX=9606 GN=HLA-DPA1 PE=1 SV=1	HLA class II histocompatibility antigen, DP alpha 1 chain	P20036	0	2	0.4021	0	1	1	606.327	1211.65	1211.65	-0.11	-6e-05	HCD	MS2	30.6432	237915	liver_F581-600.mzML	F32	2.81	1	0.0005049	0.008813	N	T	N	HLA-DPA1 HLA-DP1A HLASB	MRPEDRMFHIRAVILRALSLAFLLSLRGAGAIKADHVSTYAAFVQTHRPTGEFMFEFDEDEMFYVDLDKKETVWHLEEFGQAFSFEAQGGLANIAILNNNLNTLIQRSNHTQATNDPPEVTVFPKEPVELGQPNTLICHIDKFFPPVLNVTWLCNGELVTEGVAESLFLPRTDYSFHKFHYLTFVPSAEDFYDCRVEHWGLDQPLLKHWEAQEPIQMPETTETVLCALGLVLGLVGIIVGTVLIIKSLRSGHDPRAQGTL	134	GQPNTLI	7	P20036134
liver_mzml	-536	6193974	FALSE	High	Sequest HT (A2)	Unambiguous	[K].ePVELGQPN.[T]	N-Term(TMT6plex)	ePVELGQPN	FALSE	1	P20036	HLA class II histocompatibility antigen, DP alpha 1 chain OS=Homo sapiens OX=9606 GN=HLA-DPA1 PE=1 SV=1	HLA class II histocompatibility antigen, DP alpha 1 chain	P20036	0	2	0.449	0	1	1	606.327	1211.65	1211.65	0.53	0.00032	HCD	MS2	30.4044	333264	liver_F721-740.mzML	F15	2.94	1	0.0005443	0.01059	N	T	N	HLA-DPA1 HLA-DP1A HLASB	MRPEDRMFHIRAVILRALSLAFLLSLRGAGAIKADHVSTYAAFVQTHRPTGEFMFEFDEDEMFYVDLDKKETVWHLEEFGQAFSFEAQGGLANIAILNNNLNTLIQRSNHTQATNDPPEVTVFPKEPVELGQPNTLICHIDKFFPPVLNVTWLCNGELVTEGVAESLFLPRTDYSFHKFHYLTFVPSAEDFYDCRVEHWGLDQPLLKHWEAQEPIQMPETTETVLCALGLVLGLVGIIVGTVLIIKSLRSGHDPRAQGTL	134	GQPNTLI	7	P20036134
liver_mzml	-551	3133399	FALSE	High	Sequest HT (F2)	Unambiguous	[K].ePVELGQPN.[T]	N-Term(TMT6plex)	ePVELGQPN	FALSE	1	P20036	HLA class II histocompatibility antigen, DP alpha 1 chain OS=Homo sapiens OX=9606 GN=HLA-DPA1 PE=1 SV=1	HLA class II histocompatibility antigen, DP alpha 1 chain	P20036	0	2	0.4377	0	1	1	606.327	1211.65	1211.65	0.07	5e-05	HCD	MS2	29.1363	409113	liver_F621-640.mzML	F34	2.65	1	0.0005627	0.003202	N	T	N	HLA-DPA1 HLA-DP1A HLASB	MRPEDRMFHIRAVILRALSLAFLLSLRGAGAIKADHVSTYAAFVQTHRPTGEFMFEFDEDEMFYVDLDKKETVWHLEEFGQAFSFEAQGGLANIAILNNNLNTLIQRSNHTQATNDPPEVTVFPKEPVELGQPNTLICHIDKFFPPVLNVTWLCNGELVTEGVAESLFLPRTDYSFHKFHYLTFVPSAEDFYDCRVEHWGLDQPLLKHWEAQEPIQMPETTETVLCALGLVLGLVGIIVGTVLIIKSLRSGHDPRAQGTL	134	GQPNTLI	7	P20036134
liver_mzml	-548	9512410	FALSE	High	Sequest HT (E2)	Unambiguous	[K].ePVELGQPN.[T]	N-Term(TMT6plex)	ePVELGQPN	FALSE	1	P20036	HLA class II histocompatibility antigen, DP alpha 1 chain OS=Homo sapiens OX=9606 GN=HLA-DPA1 PE=1 SV=1	HLA class II histocompatibility antigen, DP alpha 1 chain	P20036	0	2	0.4197	0	1	1	606.327	1211.65	1211.65	0.4	0.00024	HCD	MS2	30.3759	237806	liver_F581-600.mzML	F32	2.74	1	0.0008476	0.01348	N	T	N	HLA-DPA1 HLA-DP1A HLASB	MRPEDRMFHIRAVILRALSLAFLLSLRGAGAIKADHVSTYAAFVQTHRPTGEFMFEFDEDEMFYVDLDKKETVWHLEEFGQAFSFEAQGGLANIAILNNNLNTLIQRSNHTQATNDPPEVTVFPKEPVELGQPNTLICHIDKFFPPVLNVTWLCNGELVTEGVAESLFLPRTDYSFHKFHYLTFVPSAEDFYDCRVEHWGLDQPLLKHWEAQEPIQMPETTETVLCALGLVLGLVGIIVGTVLIIKSLRSGHDPRAQGTL	134	GQPNTLI	7	P20036134
liver_mzml	-539	3384241	FALSE	High	Sequest HT (B2)	Unambiguous	[K].ePVELGQPN.[T]	N-Term(TMT6plex)	ePVELGQPN	FALSE	1	P20036	HLA class II histocompatibility antigen, DP alpha 1 chain OS=Homo sapiens OX=9606 GN=HLA-DPA1 PE=1 SV=1	HLA class II histocompatibility antigen, DP alpha 1 chain	P20036	0	2	0.4245	0	1	1	606.327	1211.65	1211.65	0.3	0.00018	HCD	MS2	30.4484	424842	liver_F301-320.mzML	F18	2.78	1	0.001212	0.01582	N	T	N	HLA-DPA1 HLA-DP1A HLASB	MRPEDRMFHIRAVILRALSLAFLLSLRGAGAIKADHVSTYAAFVQTHRPTGEFMFEFDEDEMFYVDLDKKETVWHLEEFGQAFSFEAQGGLANIAILNNNLNTLIQRSNHTQATNDPPEVTVFPKEPVELGQPNTLICHIDKFFPPVLNVTWLCNGELVTEGVAESLFLPRTDYSFHKFHYLTFVPSAEDFYDCRVEHWGLDQPLLKHWEAQEPIQMPETTETVLCALGLVLGLVGIIVGTVLIIKSLRSGHDPRAQGTL	134	GQPNTLI	7	P20036134
liver_mzml	-521	5642076	FALSE	High	Sequest HT (A2)	Unambiguous	[K].ePVELGQPN.[T]	N-Term(TMT6plex)	ePVELGQPN	FALSE	1	P20036	HLA class II histocompatibility antigen, DP alpha 1 chain OS=Homo sapiens OX=9606 GN=HLA-DPA1 PE=1 SV=1	HLA class II histocompatibility antigen, DP alpha 1 chain	P20036	0	2	0.4202	0	1	1	606.328	1211.65	1211.65	0.95	0.00057	HCD	MS2	30.5752	236835	liver_F21-40.mzML	F2	2.57	1	0.0004582	0.006801	N	T	N	HLA-DPA1 HLA-DP1A HLASB	MRPEDRMFHIRAVILRALSLAFLLSLRGAGAIKADHVSTYAAFVQTHRPTGEFMFEFDEDEMFYVDLDKKETVWHLEEFGQAFSFEAQGGLANIAILNNNLNTLIQRSNHTQATNDPPEVTVFPKEPVELGQPNTLICHIDKFFPPVLNVTWLCNGELVTEGVAESLFLPRTDYSFHKFHYLTFVPSAEDFYDCRVEHWGLDQPLLKHWEAQEPIQMPETTETVLCALGLVLGLVGIIVGTVLIIKSLRSGHDPRAQGTL	134	GQPNTLI	7	P20036134
liver_mzml	-527	6570934	FALSE	High	Sequest HT (C2)	Unambiguous	[K].ePVELGQPN.[T]	N-Term(TMT6plex)	ePVELGQPN	FALSE	1	P20036	HLA class II histocompatibility antigen, DP alpha 1 chain OS=Homo sapiens OX=9606 GN=HLA-DPA1 PE=1 SV=1	HLA class II histocompatibility antigen, DP alpha 1 chain	P20036	0	2	0.5225	0	1	1	606.325	1211.64	1211.65	-3.26	-0.00198	HCD	MS2	30.2619	335970	liver_F161-180.mzML	F9	2.89	1	0.0008911	0.01117	N	T	N	HLA-DPA1 HLA-DP1A HLASB	MRPEDRMFHIRAVILRALSLAFLLSLRGAGAIKADHVSTYAAFVQTHRPTGEFMFEFDEDEMFYVDLDKKETVWHLEEFGQAFSFEAQGGLANIAILNNNLNTLIQRSNHTQATNDPPEVTVFPKEPVELGQPNTLICHIDKFFPPVLNVTWLCNGELVTEGVAESLFLPRTDYSFHKFHYLTFVPSAEDFYDCRVEHWGLDQPLLKHWEAQEPIQMPETTETVLCALGLVLGLVGIIVGTVLIIKSLRSGHDPRAQGTL	134	GQPNTLI	7	P20036134
liver_mzml	-524	8946509	FALSE	High	Sequest HT (B2)	Unambiguous	[K].ePVELGQPN.[T]	N-Term(TMT6plex)	ePVELGQPN	FALSE	1	P20036	HLA class II histocompatibility antigen, DP alpha 1 chain OS=Homo sapiens OX=9606 GN=HLA-DPA1 PE=1 SV=1	HLA class II histocompatibility antigen, DP alpha 1 chain	P20036	0	2	0.462	0	1	1	606.328	1211.65	1211.65	0.83	0.0005	HCD	MS2	30.7464	138907	liver_F121-140.mzML	F7	3.03	1	0.0004753	0.004427	N	T	N	HLA-DPA1 HLA-DP1A HLASB	MRPEDRMFHIRAVILRALSLAFLLSLRGAGAIKADHVSTYAAFVQTHRPTGEFMFEFDEDEMFYVDLDKKETVWHLEEFGQAFSFEAQGGLANIAILNNNLNTLIQRSNHTQATNDPPEVTVFPKEPVELGQPNTLICHIDKFFPPVLNVTWLCNGELVTEGVAESLFLPRTDYSFHKFHYLTFVPSAEDFYDCRVEHWGLDQPLLKHWEAQEPIQMPETTETVLCALGLVLGLVGIIVGTVLIIKSLRSGHDPRAQGTL	134	GQPNTLI	7	P20036134
liver_mzml	-530	7946291	FALSE	High	Sequest HT (D2)	Unambiguous	[K].ePVELGQPN.[T]	N-Term(TMT6plex)	ePVELGQPN	FALSE	1	P20036	HLA class II histocompatibility antigen, DP alpha 1 chain OS=Homo sapiens OX=9606 GN=HLA-DPA1 PE=1 SV=1	HLA class II histocompatibility antigen, DP alpha 1 chain	P20036	0	2	0.4521	0	1	1	606.327	1211.65	1211.65	0.35	0.00021	HCD	MS2	31.5868	36605	liver_F221-240.mzML	F13	3.03	1	0.0004538	0.006376	N	T	N	HLA-DPA1 HLA-DP1A HLASB	MRPEDRMFHIRAVILRALSLAFLLSLRGAGAIKADHVSTYAAFVQTHRPTGEFMFEFDEDEMFYVDLDKKETVWHLEEFGQAFSFEAQGGLANIAILNNNLNTLIQRSNHTQATNDPPEVTVFPKEPVELGQPNTLICHIDKFFPPVLNVTWLCNGELVTEGVAESLFLPRTDYSFHKFHYLTFVPSAEDFYDCRVEHWGLDQPLLKHWEAQEPIQMPETTETVLCALGLVLGLVGIIVGTVLIIKSLRSGHDPRAQGTL	134	GQPNTLI	7	P20036134
liver_mzml	-548	12042210	FALSE	High	Sequest HT (E2)	Unambiguous	[K].gPLQHHN.[L]	N-Term(TMT6plex)	gPLQHHN	FALSE	1	P04440	HLA class II histocompatibility antigen, DP beta 1 chain OS=Homo sapiens OX=9606 GN=HLA-DPB1 PE=1 SV=1	HLA class II histocompatibility antigen, DP beta 1 chain	P04440	0	2	0.4059	0	1	1	516.283	1031.56	1031.56	-0.02	-1e-05	HCD	MS2	9.398	75531	liver_F601-620.mzML	F33	1.7	1	0.004721	0.0524	N	L	N	HLA-DPB1 HLA-DP1B	MMVLQVSAAPRTVALTALLMVLLTSVVQGRATPENYLFQGRQECYAFNGTQRFLERYIYNREEFARFDSDVGEFRAVTELGRPAAEYWNSQKDILEEKRAVPDRMCRHNYELGGPMTLQRRVQPRVNVSPSKKGPLQHHNLLVCHVTDFYPGSIQVRWFLNGQEETAGVVSTNLIRNGDWTFQILVMLEMTPQQGDVYTCQVEHTSLDSPVTVEWKAQSDSARSKTLTGAGGFVLGLIICGVGIFMHRRSKKVQRGSA	140	QHHNLLV	7	P04440140
liver_mzml	-548	12232488	FALSE	High	Sequest HT (E2)	Unambiguous	[K].gPLQHHN.[L]	N-Term(TMT6plex)	gPLQHHN	FALSE	1	P04440	HLA class II histocompatibility antigen, DP beta 1 chain OS=Homo sapiens OX=9606 GN=HLA-DPB1 PE=1 SV=1	HLA class II histocompatibility antigen, DP beta 1 chain	P04440	0	2	0.452	0	1	1	516.283	1031.56	1031.56	0.69	0.00035	HCD	MS2	10.6864	99808	liver_F601-620.mzML	F33	1.77	1	0.004928	0.05549	N	L	N	HLA-DPB1 HLA-DP1B	MMVLQVSAAPRTVALTALLMVLLTSVVQGRATPENYLFQGRQECYAFNGTQRFLERYIYNREEFARFDSDVGEFRAVTELGRPAAEYWNSQKDILEEKRAVPDRMCRHNYELGGPMTLQRRVQPRVNVSPSKKGPLQHHNLLVCHVTDFYPGSIQVRWFLNGQEETAGVVSTNLIRNGDWTFQILVMLEMTPQQGDVYTCQVEHTSLDSPVTVEWKAQSDSARSKTLTGAGGFVLGLIICGVGIFMHRRSKKVQRGSA	140	QHHNLLV	7	P04440140
liver_mzml	-539	12430317	FALSE	Medium	Sequest HT (B2)	Unambiguous	[K].gPLQHHN.[L]	N-Term(TMT6plex)	gPLQHHN	FALSE	1	P04440	HLA class II histocompatibility antigen, DP beta 1 chain OS=Homo sapiens OX=9606 GN=HLA-DPB1 PE=1 SV=1	HLA class II histocompatibility antigen, DP beta 1 chain	P04440	0	2	0.4601	0	1	1	516.284	1031.56	1031.56	1.44	0.00074	HCD	MS2	11.2482	103044	liver_F361-380.mzML	F21	1.63	1	0.01927	0.1575	N	L	N	HLA-DPB1 HLA-DP1B	MMVLQVSAAPRTVALTALLMVLLTSVVQGRATPENYLFQGRQECYAFNGTQRFLERYIYNREEFARFDSDVGEFRAVTELGRPAAEYWNSQKDILEEKRAVPDRMCRHNYELGGPMTLQRRVQPRVNVSPSKKGPLQHHNLLVCHVTDFYPGSIQVRWFLNGQEETAGVVSTNLIRNGDWTFQILVMLEMTPQQGDVYTCQVEHTSLDSPVTVEWKAQSDSARSKTLTGAGGFVLGLIICGVGIFMHRRSKKVQRGSA	140	QHHNLLV	7	P04440140
liver_mzml	-551	14600850	FALSE	Medium	Sequest HT (F2)	Unambiguous	[K].gPLQHHN.[L]	N-Term(TMT6plex)	gPLQHHN	FALSE	1	P04440	HLA class II histocompatibility antigen, DP beta 1 chain OS=Homo sapiens OX=9606 GN=HLA-DPB1 PE=1 SV=1	HLA class II histocompatibility antigen, DP beta 1 chain	P04440	0	2	0.408	0	1	1	516.283	1031.56	1031.56	-0.14	-7e-05	HCD	MS2	11.2156	469684	liver_F681-700.mzML	F37	2.01	1	0.0347	0.3165	N	L	N	HLA-DPB1 HLA-DP1B	MMVLQVSAAPRTVALTALLMVLLTSVVQGRATPENYLFQGRQECYAFNGTQRFLERYIYNREEFARFDSDVGEFRAVTELGRPAAEYWNSQKDILEEKRAVPDRMCRHNYELGGPMTLQRRVQPRVNVSPSKKGPLQHHNLLVCHVTDFYPGSIQVRWFLNGQEETAGVVSTNLIRNGDWTFQILVMLEMTPQQGDVYTCQVEHTSLDSPVTVEWKAQSDSARSKTLTGAGGFVLGLIICGVGIFMHRRSKKVQRGSA	140	QHHNLLV	7	P04440140
liver_mzml	-548	2959142	FALSE	Medium	Sequest HT (E2)	Unambiguous	[K].gPLQHHN.[L]	N-Term(TMT6plex)	gPLQHHN	FALSE	1	P04440	HLA class II histocompatibility antigen, DP beta 1 chain OS=Homo sapiens OX=9606 GN=HLA-DPB1 PE=1 SV=1	HLA class II histocompatibility antigen, DP beta 1 chain	P04440	0	2	0.4063	0	1	1	516.283	1031.56	1031.56	0.23	0.00012	HCD	MS2	10.5028	368941	liver_F541-560.mzML	F30	1.92	1	0.03884	0.3115	N	L	N	HLA-DPB1 HLA-DP1B	MMVLQVSAAPRTVALTALLMVLLTSVVQGRATPENYLFQGRQECYAFNGTQRFLERYIYNREEFARFDSDVGEFRAVTELGRPAAEYWNSQKDILEEKRAVPDRMCRHNYELGGPMTLQRRVQPRVNVSPSKKGPLQHHNLLVCHVTDFYPGSIQVRWFLNGQEETAGVVSTNLIRNGDWTFQILVMLEMTPQQGDVYTCQVEHTSLDSPVTVEWKAQSDSARSKTLTGAGGFVLGLIICGVGIFMHRRSKKVQRGSA	140	QHHNLLV	7	P04440140
liver_mzml	-545	4273505	FALSE	Medium	Sequest HT (D2)	Unambiguous	[K].kGPLQHHN.[L]	N-Term(TMT6plex); K1(TMT6plex)	kGPLQHHN	FALSE	1	P04440	HLA class II histocompatibility antigen, DP beta 1 chain OS=Homo sapiens OX=9606 GN=HLA-DPB1 PE=1 SV=1	HLA class II histocompatibility antigen, DP beta 1 chain	P04440	1	2	0.5991	0	1	1	694.912	1388.82	1388.82	0.14	0.0001	HCD	MS2	10.6096	54255	liver_F481-500.mzML	F27	2.17	1	0.01633	0.1538	N	L	N	HLA-DPB1 HLA-DP1B	MMVLQVSAAPRTVALTALLMVLLTSVVQGRATPENYLFQGRQECYAFNGTQRFLERYIYNREEFARFDSDVGEFRAVTELGRPAAEYWNSQKDILEEKRAVPDRMCRHNYELGGPMTLQRRVQPRVNVSPSKKGPLQHHNLLVCHVTDFYPGSIQVRWFLNGQEETAGVVSTNLIRNGDWTFQILVMLEMTPQQGDVYTCQVEHTSLDSPVTVEWKAQSDSARSKTLTGAGGFVLGLIICGVGIFMHRRSKKVQRGSA	140	QHHNLLV	7	P04440140
liver_mzml	-539	7747545	FALSE	Medium	Sequest HT (B2)	Unambiguous	[K].kGPLQHHN.[L]	N-Term(TMT6plex); K1(TMT6plex)	kGPLQHHN	FALSE	1	P04440	HLA class II histocompatibility antigen, DP beta 1 chain OS=Homo sapiens OX=9606 GN=HLA-DPB1 PE=1 SV=1	HLA class II histocompatibility antigen, DP beta 1 chain	P04440	1	3	0.5294	0	1	1	463.61	1388.82	1388.82	-0.11	-5e-05	HCD	MS2	10.9383	4376	liver_F341-360.mzML	F20	2.21	1	0.02799	0.2197	N	L	N	HLA-DPB1 HLA-DP1B	MMVLQVSAAPRTVALTALLMVLLTSVVQGRATPENYLFQGRQECYAFNGTQRFLERYIYNREEFARFDSDVGEFRAVTELGRPAAEYWNSQKDILEEKRAVPDRMCRHNYELGGPMTLQRRVQPRVNVSPSKKGPLQHHNLLVCHVTDFYPGSIQVRWFLNGQEETAGVVSTNLIRNGDWTFQILVMLEMTPQQGDVYTCQVEHTSLDSPVTVEWKAQSDSARSKTLTGAGGFVLGLIICGVGIFMHRRSKKVQRGSA	140	QHHNLLV	7	P04440140
liver_mzml	-542	1583703	FALSE	Medium	Sequest HT (C2)	Unambiguous	[K].kGPLQHHN.[L]	N-Term(TMT6plex); K1(TMT6plex)	kGPLQHHN	FALSE	1	P04440	HLA class II histocompatibility antigen, DP beta 1 chain OS=Homo sapiens OX=9606 GN=HLA-DPB1 PE=1 SV=1	HLA class II histocompatibility antigen, DP beta 1 chain	P04440	1	2	0.5088	0	1	1	694.911	1388.82	1388.82	-0.69	-0.00048	HCD	MS2	11.7377	195977	liver_F381-400.mzML	F22	2.26	1	0.03894	0.2891	N	L	N	HLA-DPB1 HLA-DP1B	MMVLQVSAAPRTVALTALLMVLLTSVVQGRATPENYLFQGRQECYAFNGTQRFLERYIYNREEFARFDSDVGEFRAVTELGRPAAEYWNSQKDILEEKRAVPDRMCRHNYELGGPMTLQRRVQPRVNVSPSKKGPLQHHNLLVCHVTDFYPGSIQVRWFLNGQEETAGVVSTNLIRNGDWTFQILVMLEMTPQQGDVYTCQVEHTSLDSPVTVEWKAQSDSARSKTLTGAGGFVLGLIICGVGIFMHRRSKKVQRGSA	140	QHHNLLV	7	P04440140
liver_mzml	-545	11890854	FALSE	High	Sequest HT (D2)	Unambiguous	[R].wFLNGQEETAGVVSTN.[L]	N-Term(TMT6plex)	wFLNGQEETAGVVSTN	FALSE	1	P04440	HLA class II histocompatibility antigen, DP beta 1 chain OS=Homo sapiens OX=9606 GN=HLA-DPB1 PE=1 SV=1	HLA class II histocompatibility antigen, DP beta 1 chain	P04440	0	2	0.601	0	1	1	990.996	1980.99	1980.99	-0.62	-0.00061	HCD	MS2	51.6228	44151	liver_F521-540.mzML	F29	4.11	1	6.558e-05	1.423e-06	N	L	N	HLA-DPB1 HLA-DP1B	MMVLQVSAAPRTVALTALLMVLLTSVVQGRATPENYLFQGRQECYAFNGTQRFLERYIYNREEFARFDSDVGEFRAVTELGRPAAEYWNSQKDILEEKRAVPDRMCRHNYELGGPMTLQRRVQPRVNVSPSKKGPLQHHNLLVCHVTDFYPGSIQVRWFLNGQEETAGVVSTNLIRNGDWTFQILVMLEMTPQQGDVYTCQVEHTSLDSPVTVEWKAQSDSARSKTLTGAGGFVLGLIICGVGIFMHRRSKKVQRGSA	173	VSTNLIR	7	P04440173
liver_mzml	-545	2626307	FALSE	High	Sequest HT (D2)	Unambiguous	[R].wFLNGQEETAGVVSTN.[L]	N-Term(TMT6plex)	wFLNGQEETAGVVSTN	FALSE	1	P04440	HLA class II histocompatibility antigen, DP beta 1 chain OS=Homo sapiens OX=9606 GN=HLA-DPB1 PE=1 SV=1	HLA class II histocompatibility antigen, DP beta 1 chain	P04440	0	2	0.5991	0	1	1	990.998	1980.99	1980.99	1.36	0.00135	HCD	MS2	50.988	333906	liver_F461-480.mzML	F26	4.29	1	6.558e-05	2.629e-06	N	L	N	HLA-DPB1 HLA-DP1B	MMVLQVSAAPRTVALTALLMVLLTSVVQGRATPENYLFQGRQECYAFNGTQRFLERYIYNREEFARFDSDVGEFRAVTELGRPAAEYWNSQKDILEEKRAVPDRMCRHNYELGGPMTLQRRVQPRVNVSPSKKGPLQHHNLLVCHVTDFYPGSIQVRWFLNGQEETAGVVSTNLIRNGDWTFQILVMLEMTPQQGDVYTCQVEHTSLDSPVTVEWKAQSDSARSKTLTGAGGFVLGLIICGVGIFMHRRSKKVQRGSA	173	VSTNLIR	7	P04440173
liver_mzml	-539	6299397	FALSE	High	Sequest HT (B2)	Unambiguous	[R].wFLNGQEETAGVVSTN.[L]	N-Term(TMT6plex)	wFLNGQEETAGVVSTN	FALSE	1	P04440	HLA class II histocompatibility antigen, DP beta 1 chain OS=Homo sapiens OX=9606 GN=HLA-DPB1 PE=1 SV=1	HLA class II histocompatibility antigen, DP beta 1 chain	P04440	0	2	0.5681	0	1	1	990.999	1980.99	1980.99	2.33	0.0023	HCD	MS2	50.7387	301621	liver_F321-340.mzML	F19	4.33	1	8.382e-05	4.359e-06	N	L	N	HLA-DPB1 HLA-DP1B	MMVLQVSAAPRTVALTALLMVLLTSVVQGRATPENYLFQGRQECYAFNGTQRFLERYIYNREEFARFDSDVGEFRAVTELGRPAAEYWNSQKDILEEKRAVPDRMCRHNYELGGPMTLQRRVQPRVNVSPSKKGPLQHHNLLVCHVTDFYPGSIQVRWFLNGQEETAGVVSTNLIRNGDWTFQILVMLEMTPQQGDVYTCQVEHTSLDSPVTVEWKAQSDSARSKTLTGAGGFVLGLIICGVGIFMHRRSKKVQRGSA	173	VSTNLIR	7	P04440173
breast_mzml	-110	27280663	FALSE	High	Sequest HT (A6)	Unambiguous	[R].hNYELGGPMTLQ.[R]	N-Term(TMT6plex)	hNYELGGPMTLQ	FALSE	1	P04440	HLA class II histocompatibility antigen, DP beta 1 chain OS=Homo sapiens OX=9606 GN=HLA-DPB1 PE=1 SV=1	HLA class II histocompatibility antigen, DP beta 1 chain	P04440	0	2	0.4939	0	1	1	794.903	1588.8	1588.8	-0.48	-0.00038	HCD	MS2	50.0636	337333	breast_F81-100.mzML	F436	3.28	1	3.677e-05	3.409e-05	Q	R	Q	HLA-DPB1 HLA-DP1B	MMVLQVSAAPRTVALTALLMVLLTSVVQGRATPENYLFQGRQECYAFNGTQRFLERYIYNREEFARFDSDVGEFRAVTELGRPAAEYWNSQKDILEEKRAVPDRMCRHNYELGGPMTLQRRVQPRVNVSPSKKGPLQHHNLLVCHVTDFYPGSIQVRWFLNGQEETAGVVSTNLIRNGDWTFQILVMLEMTPQQGDVYTCQVEHTSLDSPVTVEWKAQSDSARSKTLTGAGGFVLGLIICGVGIFMHRRSKKVQRGSA	119	MTLQRRV	7	P04440119
liver_mzml	-545	10316884	FALSE	High	Sequest HT (D2)	Unambiguous	[K].sPVTLGQPN.[I]	N-Term(TMT6plex)	sPVTLGQPN	FALSE	1	P01909	HLA class II histocompatibility antigen, DQ alpha 1 chain OS=Homo sapiens OX=9606 GN=HLA-DQA1 PE=1 SV=1	HLA class II histocompatibility antigen, DQ alpha 1 chain	P01909	0	2	0.4488	0	1	1	571.325	1141.64	1141.64	0.46	0.00026	HCD	MS2	33.7439	323669	liver_F501-520.mzML	F28	2.54	1	0.0001376	0.0008051	N	I	N	HLA-DQA1	MILNKALMLGALALTTVMSPCGGEDIVADHVASYGVNLYQSYGPSGQYTHEFDGDEQFYVDLGRKETVWCLPVLRQFRFDPQFALTNIAVLKHNLNSLIKRSNSTAATNEVPEVTVFSKSPVTLGQPNILICLVDNIFPPVVNITWLSNGHSVTEGVSETSFLSKSDHSFFKISYLTLLPSAEESYDCKVEHWGLDKPLLKHWEPEIPAPMSELTETVVCALGLSVGLVGIVVGTVFIIRGLRSVGASRHQGPL	128	GQPNILI	7	P01909128
liver_mzml	-548	13028439	FALSE	High	Sequest HT (E2)	Unambiguous	[K].sPVTLGQPN.[I]	N-Term(TMT6plex)	sPVTLGQPN	FALSE	1	P01909	HLA class II histocompatibility antigen, DQ alpha 1 chain OS=Homo sapiens OX=9606 GN=HLA-DQA1 PE=1 SV=1	HLA class II histocompatibility antigen, DQ alpha 1 chain	P01909	0	2	0.4758	0	1	1	571.325	1141.64	1141.64	0.7	0.0004	HCD	MS2	28.7516	200962	liver_F601-620.mzML	F33	2.27	1	0.0001725	0.001993	N	I	N	HLA-DQA1	MILNKALMLGALALTTVMSPCGGEDIVADHVASYGVNLYQSYGPSGQYTHEFDGDEQFYVDLGRKETVWCLPVLRQFRFDPQFALTNIAVLKHNLNSLIKRSNSTAATNEVPEVTVFSKSPVTLGQPNILICLVDNIFPPVVNITWLSNGHSVTEGVSETSFLSKSDHSFFKISYLTLLPSAEESYDCKVEHWGLDKPLLKHWEPEIPAPMSELTETVVCALGLSVGLVGIVVGTVFIIRGLRSVGASRHQGPL	128	GQPNILI	7	P01909128
liver_mzml	-545	1040132	FALSE	High	Sequest HT (D2)	Unambiguous	[K].sPVTLGQPN.[I]	N-Term(TMT6plex)	sPVTLGQPN	FALSE	1	P01909	HLA class II histocompatibility antigen, DQ alpha 1 chain OS=Homo sapiens OX=9606 GN=HLA-DQA1 PE=1 SV=1	HLA class II histocompatibility antigen, DQ alpha 1 chain	P01909	0	2	0.5311	0	1	1	571.324	1141.64	1141.64	-0.51	-0.00029	HCD	MS2	32.7749	133678	liver_F461-480.mzML	F26	2.41	1	0.0001766	0.001386	N	I	N	HLA-DQA1	MILNKALMLGALALTTVMSPCGGEDIVADHVASYGVNLYQSYGPSGQYTHEFDGDEQFYVDLGRKETVWCLPVLRQFRFDPQFALTNIAVLKHNLNSLIKRSNSTAATNEVPEVTVFSKSPVTLGQPNILICLVDNIFPPVVNITWLSNGHSVTEGVSETSFLSKSDHSFFKISYLTLLPSAEESYDCKVEHWGLDKPLLKHWEPEIPAPMSELTETVVCALGLSVGLVGIVVGTVFIIRGLRSVGASRHQGPL	128	GQPNILI	7	P01909128
liver_mzml	-536	1154404	FALSE	High	Sequest HT (A2)	Unambiguous	[K].sPVTLGQPN.[I]	N-Term(TMT6plex)	sPVTLGQPN	FALSE	1	P01909	HLA class II histocompatibility antigen, DQ alpha 1 chain OS=Homo sapiens OX=9606 GN=HLA-DQA1 PE=1 SV=1	HLA class II histocompatibility antigen, DQ alpha 1 chain	P01909	0	2	0.3764	0	1	1	571.324	1141.64	1141.64	-0.38	-0.00022	HCD	MS2	32.0059	153786	liver_F701-720.mzML	F14	2.63	1	0.0001973	0.002084	N	I	N	HLA-DQA1	MILNKALMLGALALTTVMSPCGGEDIVADHVASYGVNLYQSYGPSGQYTHEFDGDEQFYVDLGRKETVWCLPVLRQFRFDPQFALTNIAVLKHNLNSLIKRSNSTAATNEVPEVTVFSKSPVTLGQPNILICLVDNIFPPVVNITWLSNGHSVTEGVSETSFLSKSDHSFFKISYLTLLPSAEESYDCKVEHWGLDKPLLKHWEPEIPAPMSELTETVVCALGLSVGLVGIVVGTVFIIRGLRSVGASRHQGPL	128	GQPNILI	7	P01909128
liver_mzml	-536	11527529	FALSE	High	Sequest HT (A2)	Unambiguous	[K].sPVTLGQPN.[I]	N-Term(TMT6plex)	sPVTLGQPN	FALSE	1	P01909	HLA class II histocompatibility antigen, DQ alpha 1 chain OS=Homo sapiens OX=9606 GN=HLA-DQA1 PE=1 SV=1	HLA class II histocompatibility antigen, DQ alpha 1 chain	P01909	0	2	0.3737	0	1	1	571.325	1141.64	1141.64	1.48	0.00084	HCD	MS2	30.5907	260317	liver_F281-300.mzML	F17	1.9	1	0.0002538	0.004697	N	I	N	HLA-DQA1	MILNKALMLGALALTTVMSPCGGEDIVADHVASYGVNLYQSYGPSGQYTHEFDGDEQFYVDLGRKETVWCLPVLRQFRFDPQFALTNIAVLKHNLNSLIKRSNSTAATNEVPEVTVFSKSPVTLGQPNILICLVDNIFPPVVNITWLSNGHSVTEGVSETSFLSKSDHSFFKISYLTLLPSAEESYDCKVEHWGLDKPLLKHWEPEIPAPMSELTETVVCALGLSVGLVGIVVGTVFIIRGLRSVGASRHQGPL	128	GQPNILI	7	P01909128
liver_mzml	-548	4354102	FALSE	High	Sequest HT (E2)	Unambiguous	[K].sPVTLGQPN.[I]	N-Term(TMT6plex)	sPVTLGQPN	FALSE	1	P01909	HLA class II histocompatibility antigen, DQ alpha 1 chain OS=Homo sapiens OX=9606 GN=HLA-DQA1 PE=1 SV=1	HLA class II histocompatibility antigen, DQ alpha 1 chain	P01909	0	2	0.3699	0	1	1	571.325	1141.64	1141.64	0.35	0.0002	HCD	MS2	31.047	58374	liver_F561-580.mzML	F31	2.19	1	0.0002714	0.002906	N	I	N	HLA-DQA1	MILNKALMLGALALTTVMSPCGGEDIVADHVASYGVNLYQSYGPSGQYTHEFDGDEQFYVDLGRKETVWCLPVLRQFRFDPQFALTNIAVLKHNLNSLIKRSNSTAATNEVPEVTVFSKSPVTLGQPNILICLVDNIFPPVVNITWLSNGHSVTEGVSETSFLSKSDHSFFKISYLTLLPSAEESYDCKVEHWGLDKPLLKHWEPEIPAPMSELTETVVCALGLSVGLVGIVVGTVFIIRGLRSVGASRHQGPL	128	GQPNILI	7	P01909128
liver_mzml	-548	4178310	FALSE	High	Sequest HT (E2)	Unambiguous	[K].sPVTLGQPN.[I]	N-Term(TMT6plex)	sPVTLGQPN	FALSE	1	P01909	HLA class II histocompatibility antigen, DQ alpha 1 chain OS=Homo sapiens OX=9606 GN=HLA-DQA1 PE=1 SV=1	HLA class II histocompatibility antigen, DQ alpha 1 chain	P01909	0	2	0.4233	0	1	1	571.324	1141.64	1141.64	-0.35	-0.0002	HCD	MS2	32.7141	35209	liver_F561-580.mzML	F31	2.15	1	0.0002714	0.003396	N	I	N	HLA-DQA1	MILNKALMLGALALTTVMSPCGGEDIVADHVASYGVNLYQSYGPSGQYTHEFDGDEQFYVDLGRKETVWCLPVLRQFRFDPQFALTNIAVLKHNLNSLIKRSNSTAATNEVPEVTVFSKSPVTLGQPNILICLVDNIFPPVVNITWLSNGHSVTEGVSETSFLSKSDHSFFKISYLTLLPSAEESYDCKVEHWGLDKPLLKHWEPEIPAPMSELTETVVCALGLSVGLVGIVVGTVFIIRGLRSVGASRHQGPL	128	GQPNILI	7	P01909128
liver_mzml	-542	7378732	FALSE	High	Sequest HT (C2)	Unambiguous	[K].sPVTLGQPN.[I]	N-Term(TMT6plex)	sPVTLGQPN	FALSE	1	P01909	HLA class II histocompatibility antigen, DQ alpha 1 chain OS=Homo sapiens OX=9606 GN=HLA-DQA1 PE=1 SV=1	HLA class II histocompatibility antigen, DQ alpha 1 chain	P01909	0	2	0.3906	0	1	1	571.324	1141.64	1141.64	-0.01	-1e-05	HCD	MS2	32.5473	422219	liver_F401-420.mzML	F23	2.33	1	0.000287	0.004899	N	I	N	HLA-DQA1	MILNKALMLGALALTTVMSPCGGEDIVADHVASYGVNLYQSYGPSGQYTHEFDGDEQFYVDLGRKETVWCLPVLRQFRFDPQFALTNIAVLKHNLNSLIKRSNSTAATNEVPEVTVFSKSPVTLGQPNILICLVDNIFPPVVNITWLSNGHSVTEGVSETSFLSKSDHSFFKISYLTLLPSAEESYDCKVEHWGLDKPLLKHWEPEIPAPMSELTETVVCALGLSVGLVGIVVGTVFIIRGLRSVGASRHQGPL	128	GQPNILI	7	P01909128
liver_mzml	-539	4323862	FALSE	High	Sequest HT (B2)	Unambiguous	[K].sPVTLGQPN.[I]	N-Term(TMT6plex)	sPVTLGQPN	FALSE	1	P01909	HLA class II histocompatibility antigen, DQ alpha 1 chain OS=Homo sapiens OX=9606 GN=HLA-DQA1 PE=1 SV=1	HLA class II histocompatibility antigen, DQ alpha 1 chain	P01909	0	2	0.4408	0	1	1	571.325	1141.64	1141.64	0.42	0.00024	HCD	MS2	32.4119	58289	liver_F321-340.mzML	F19	2.45	1	0.0004044	0.005561	N	I	N	HLA-DQA1	MILNKALMLGALALTTVMSPCGGEDIVADHVASYGVNLYQSYGPSGQYTHEFDGDEQFYVDLGRKETVWCLPVLRQFRFDPQFALTNIAVLKHNLNSLIKRSNSTAATNEVPEVTVFSKSPVTLGQPNILICLVDNIFPPVVNITWLSNGHSVTEGVSETSFLSKSDHSFFKISYLTLLPSAEESYDCKVEHWGLDKPLLKHWEPEIPAPMSELTETVVCALGLSVGLVGIVVGTVFIIRGLRSVGASRHQGPL	128	GQPNILI	7	P01909128
liver_mzml	-536	1154914	FALSE	High	Sequest HT (A2)	Unambiguous	[K].sPVTLGQPN.[I]	N-Term(TMT6plex)	sPVTLGQPN	FALSE	1	P01909	HLA class II histocompatibility antigen, DQ alpha 1 chain OS=Homo sapiens OX=9606 GN=HLA-DQA1 PE=1 SV=1	HLA class II histocompatibility antigen, DQ alpha 1 chain	P01909	0	2	0.42	0	1	1	571.324	1141.64	1141.64	-0.06	-3e-05	HCD	MS2	32.2337	153845	liver_F701-720.mzML	F14	2	1	0.008149	0.09152	N	I	N	HLA-DQA1	MILNKALMLGALALTTVMSPCGGEDIVADHVASYGVNLYQSYGPSGQYTHEFDGDEQFYVDLGRKETVWCLPVLRQFRFDPQFALTNIAVLKHNLNSLIKRSNSTAATNEVPEVTVFSKSPVTLGQPNILICLVDNIFPPVVNITWLSNGHSVTEGVSETSFLSKSDHSFFKISYLTLLPSAEESYDCKVEHWGLDKPLLKHWEPEIPAPMSELTETVVCALGLSVGLVGIVVGTVFIIRGLRSVGASRHQGPL	128	GQPNILI	7	P01909128
liver_mzml	-530	4336811	FALSE	High	Sequest HT (D2)	Unambiguous	[K].sPVTLGQPN.[I]	N-Term(TMT6plex)	sPVTLGQPN	FALSE	1	P01909	HLA class II histocompatibility antigen, DQ alpha 1 chain OS=Homo sapiens OX=9606 GN=HLA-DQA1 PE=1 SV=1	HLA class II histocompatibility antigen, DQ alpha 1 chain	P01909	0	2	0.4674	0	1	1	571.325	1141.64	1141.64	0.56	0.00032	HCD	MS2	32.6895	60164	liver_F241-260.mzML	F12	2.61	1	0.0002941	0.003252	N	I	N	HLA-DQA1	MILNKALMLGALALTTVMSPCGGEDIVADHVASYGVNLYQSYGPSGQYTHEFDGDEQFYVDLGRKETVWCLPVLRQFRFDPQFALTNIAVLKHNLNSLIKRSNSTAATNEVPEVTVFSKSPVTLGQPNILICLVDNIFPPVVNITWLSNGHSVTEGVSETSFLSKSDHSFFKISYLTLLPSAEESYDCKVEHWGLDKPLLKHWEPEIPAPMSELTETVVCALGLSVGLVGIVVGTVFIIRGLRSVGASRHQGPL	128	GQPNILI	7	P01909128
liver_mzml	-527	10620398	FALSE	High	Sequest HT (C2)	Unambiguous	[K].sPVTLGQPN.[I]	N-Term(TMT6plex)	sPVTLGQPN	FALSE	1	P01909	HLA class II histocompatibility antigen, DQ alpha 1 chain OS=Homo sapiens OX=9606 GN=HLA-DQA1 PE=1 SV=1	HLA class II histocompatibility antigen, DQ alpha 1 chain	P01909	0	2	0.4387	0	1	1	571.325	1141.64	1141.64	1.39	0.00079	HCD	MS2	31.8892	350560	liver_F181-200.mzML	F10	2.69	1	0.0003829	0.00257	N	I	N	HLA-DQA1	MILNKALMLGALALTTVMSPCGGEDIVADHVASYGVNLYQSYGPSGQYTHEFDGDEQFYVDLGRKETVWCLPVLRQFRFDPQFALTNIAVLKHNLNSLIKRSNSTAATNEVPEVTVFSKSPVTLGQPNILICLVDNIFPPVVNITWLSNGHSVTEGVSETSFLSKSDHSFFKISYLTLLPSAEESYDCKVEHWGLDKPLLKHWEPEIPAPMSELTETVVCALGLSVGLVGIVVGTVFIIRGLRSVGASRHQGPL	128	GQPNILI	7	P01909128
liver_mzml	-527	1258876	FALSE	High	Sequest HT (C2)	Unambiguous	[K].sPVTLGQPN.[I]	N-Term(TMT6plex)	sPVTLGQPN	FALSE	1	P01909	HLA class II histocompatibility antigen, DQ alpha 1 chain OS=Homo sapiens OX=9606 GN=HLA-DQA1 PE=1 SV=1	HLA class II histocompatibility antigen, DQ alpha 1 chain	P01909	0	2	0.4495	0	1	1	571.325	1141.64	1141.64	0.68	0.00039	HCD	MS2	31.4149	156296	liver_F141-160.mzML	F8	2.87	1	0.0003489	0.001041	N	I	N	HLA-DQA1	MILNKALMLGALALTTVMSPCGGEDIVADHVASYGVNLYQSYGPSGQYTHEFDGDEQFYVDLGRKETVWCLPVLRQFRFDPQFALTNIAVLKHNLNSLIKRSNSTAATNEVPEVTVFSKSPVTLGQPNILICLVDNIFPPVVNITWLSNGHSVTEGVSETSFLSKSDHSFFKISYLTLLPSAEESYDCKVEHWGLDKPLLKHWEPEIPAPMSELTETVVCALGLSVGLVGIVVGTVFIIRGLRSVGASRHQGPL	128	GQPNILI	7	P01909128
liver_mzml	-524	3406943	FALSE	High	Sequest HT (B2)	Unambiguous	[K].sPVTLGQPN.[I]	N-Term(TMT6plex)	sPVTLGQPN	FALSE	1	P01909	HLA class II histocompatibility antigen, DQ alpha 1 chain OS=Homo sapiens OX=9606 GN=HLA-DQA1 PE=1 SV=1	HLA class II histocompatibility antigen, DQ alpha 1 chain	P01909	0	2	0.2765	0	1	1	571.324	1141.64	1141.64	-0.35	-0.0002	HCD	MS2	30.705	444571	liver_F81-100.mzML	F5	2.17	1	0.0007534	0.009608	N	I	N	HLA-DQA1	MILNKALMLGALALTTVMSPCGGEDIVADHVASYGVNLYQSYGPSGQYTHEFDGDEQFYVDLGRKETVWCLPVLRQFRFDPQFALTNIAVLKHNLNSLIKRSNSTAATNEVPEVTVFSKSPVTLGQPNILICLVDNIFPPVVNITWLSNGHSVTEGVSETSFLSKSDHSFFKISYLTLLPSAEESYDCKVEHWGLDKPLLKHWEPEIPAPMSELTETVVCALGLSVGLVGIVVGTVFIIRGLRSVGASRHQGPL	128	GQPNILI	7	P01909128
liver_mzml	-521	9554069	FALSE	High	Sequest HT (A2)	Unambiguous	[K].sPVTLGQPN.[I]	N-Term(TMT6plex)	sPVTLGQPN	FALSE	1	P01909	HLA class II histocompatibility antigen, DQ alpha 1 chain OS=Homo sapiens OX=9606 GN=HLA-DQA1 PE=1 SV=1	HLA class II histocompatibility antigen, DQ alpha 1 chain	P01909	0	2	0.3379	0	1	1	571.325	1141.64	1141.64	0.49	0.00028	HCD	MS2	32.972	255009	liver_F41-60.mzML	F3	2.19	1	0.000271	0.003028	N	I	N	HLA-DQA1	MILNKALMLGALALTTVMSPCGGEDIVADHVASYGVNLYQSYGPSGQYTHEFDGDEQFYVDLGRKETVWCLPVLRQFRFDPQFALTNIAVLKHNLNSLIKRSNSTAATNEVPEVTVFSKSPVTLGQPNILICLVDNIFPPVVNITWLSNGHSVTEGVSETSFLSKSDHSFFKISYLTLLPSAEESYDCKVEHWGLDKPLLKHWEPEIPAPMSELTETVVCALGLSVGLVGIVVGTVFIIRGLRSVGASRHQGPL	128	GQPNILI	7	P01909128
liver_mzml	-536	12554651	FALSE	High	Sequest HT (A2)	Unambiguous	[R].fDPQFALTN.[I]	N-Term(TMT6plex)	fDPQFALTN	FALSE	1	P01909	HLA class II histocompatibility antigen, DQ alpha 1 chain OS=Homo sapiens OX=9606 GN=HLA-DQA1 PE=1 SV=1	HLA class II histocompatibility antigen, DQ alpha 1 chain	P01909	0	2	0.4315	0	1	1	641.338	1281.67	1281.67	0.75	0.00048	HCD	MS2	51.027	391468	liver_F281-300.mzML	F17	2.48	1	0.000239	0.004279	N	I	N	HLA-DQA1	MILNKALMLGALALTTVMSPCGGEDIVADHVASYGVNLYQSYGPSGQYTHEFDGDEQFYVDLGRKETVWCLPVLRQFRFDPQFALTNIAVLKHNLNSLIKRSNSTAATNEVPEVTVFSKSPVTLGQPNILICLVDNIFPPVVNITWLSNGHSVTEGVSETSFLSKSDHSFFKISYLTLLPSAEESYDCKVEHWGLDKPLLKHWEPEIPAPMSELTETVVCALGLSVGLVGIVVGTVFIIRGLRSVGASRHQGPL	87	ALTNIAV	7	P0190987
liver_mzml	-548	5338016	FALSE	High	Sequest HT (E2)	Unambiguous	[R].fDPQFALTN.[I]	N-Term(TMT6plex)	fDPQFALTN	FALSE	1	P01909	HLA class II histocompatibility antigen, DQ alpha 1 chain OS=Homo sapiens OX=9606 GN=HLA-DQA1 PE=1 SV=1	HLA class II histocompatibility antigen, DQ alpha 1 chain	P01909	0	2	0.4538	0	1	1	641.337	1281.67	1281.67	-0.29	-0.00018	HCD	MS2	48.6901	184946	liver_F561-580.mzML	F31	2.6	1	0.0002714	0.003565	N	I	N	HLA-DQA1	MILNKALMLGALALTTVMSPCGGEDIVADHVASYGVNLYQSYGPSGQYTHEFDGDEQFYVDLGRKETVWCLPVLRQFRFDPQFALTNIAVLKHNLNSLIKRSNSTAATNEVPEVTVFSKSPVTLGQPNILICLVDNIFPPVVNITWLSNGHSVTEGVSETSFLSKSDHSFFKISYLTLLPSAEESYDCKVEHWGLDKPLLKHWEPEIPAPMSELTETVVCALGLSVGLVGIVVGTVFIIRGLRSVGASRHQGPL	87	ALTNIAV	7	P0190987
liver_mzml	-545	11124470	FALSE	High	Sequest HT (D2)	Unambiguous	[R].fDPQFALTN.[I]	N-Term(TMT6plex)	fDPQFALTN	FALSE	1	P01909	HLA class II histocompatibility antigen, DQ alpha 1 chain OS=Homo sapiens OX=9606 GN=HLA-DQA1 PE=1 SV=1	HLA class II histocompatibility antigen, DQ alpha 1 chain	P01909	0	2	0.5382	0	1	1	641.337	1281.67	1281.67	-0.45	-0.00029	HCD	MS2	49.2704	424501	liver_F501-520.mzML	F28	2.62	1	0.0005869	0.009287	N	I	N	HLA-DQA1	MILNKALMLGALALTTVMSPCGGEDIVADHVASYGVNLYQSYGPSGQYTHEFDGDEQFYVDLGRKETVWCLPVLRQFRFDPQFALTNIAVLKHNLNSLIKRSNSTAATNEVPEVTVFSKSPVTLGQPNILICLVDNIFPPVVNITWLSNGHSVTEGVSETSFLSKSDHSFFKISYLTLLPSAEESYDCKVEHWGLDKPLLKHWEPEIPAPMSELTETVVCALGLSVGLVGIVVGTVFIIRGLRSVGASRHQGPL	87	ALTNIAV	7	P0190987
liver_mzml	-548	13809913	FALSE	High	Sequest HT (E2)	Unambiguous	[R].fDPQFALTN.[I]	N-Term(TMT6plex)	fDPQFALTN	FALSE	1	P01909	HLA class II histocompatibility antigen, DQ alpha 1 chain OS=Homo sapiens OX=9606 GN=HLA-DQA1 PE=1 SV=1	HLA class II histocompatibility antigen, DQ alpha 1 chain	P01909	0	2	0.4853	0	1	1	641.337	1281.67	1281.67	-1	-0.00064	HCD	MS2	48.2209	303791	liver_F601-620.mzML	F33	2.72	1	0.0008356	0.01324	N	I	N	HLA-DQA1	MILNKALMLGALALTTVMSPCGGEDIVADHVASYGVNLYQSYGPSGQYTHEFDGDEQFYVDLGRKETVWCLPVLRQFRFDPQFALTNIAVLKHNLNSLIKRSNSTAATNEVPEVTVFSKSPVTLGQPNILICLVDNIFPPVVNITWLSNGHSVTEGVSETSFLSKSDHSFFKISYLTLLPSAEESYDCKVEHWGLDKPLLKHWEPEIPAPMSELTETVVCALGLSVGLVGIVVGTVFIIRGLRSVGASRHQGPL	87	ALTNIAV	7	P0190987
liver_mzml	-527	2091725	FALSE	High	Sequest HT (C2)	Unambiguous	[R].fDPQFALTN.[I]	N-Term(TMT6plex)	fDPQFALTN	FALSE	1	P01909	HLA class II histocompatibility antigen, DQ alpha 1 chain OS=Homo sapiens OX=9606 GN=HLA-DQA1 PE=1 SV=1	HLA class II histocompatibility antigen, DQ alpha 1 chain	P01909	0	2	0.4549	0	1	1	641.337	1281.67	1281.67	-1.45	-0.00093	HCD	MS2	49.3657	257445	liver_F141-160.mzML	F8	2.66	1	0.0009086	0.01249	N	I	N	HLA-DQA1	MILNKALMLGALALTTVMSPCGGEDIVADHVASYGVNLYQSYGPSGQYTHEFDGDEQFYVDLGRKETVWCLPVLRQFRFDPQFALTNIAVLKHNLNSLIKRSNSTAATNEVPEVTVFSKSPVTLGQPNILICLVDNIFPPVVNITWLSNGHSVTEGVSETSFLSKSDHSFFKISYLTLLPSAEESYDCKVEHWGLDKPLLKHWEPEIPAPMSELTETVVCALGLSVGLVGIVVGTVFIIRGLRSVGASRHQGPL	87	ALTNIAV	7	P0190987
liver_mzml	-542	8193441	FALSE	Medium	Sequest HT (C2)	Unambiguous	[R].fDPQFALTN.[I]	N-Term(TMT6plex)	fDPQFALTN	FALSE	1	P01909	HLA class II histocompatibility antigen, DQ alpha 1 chain OS=Homo sapiens OX=9606 GN=HLA-DQA1 PE=1 SV=1	HLA class II histocompatibility antigen, DQ alpha 1 chain	P01909	0	2	0.3536	0	1	1	641.336	1281.66	1281.67	-2.08	-0.00133	HCD	MS2	49.2524	42564	liver_F421-440.mzML	F24	1.81	1	0.01142	0.1095	N	I	N	HLA-DQA1	MILNKALMLGALALTTVMSPCGGEDIVADHVASYGVNLYQSYGPSGQYTHEFDGDEQFYVDLGRKETVWCLPVLRQFRFDPQFALTNIAVLKHNLNSLIKRSNSTAATNEVPEVTVFSKSPVTLGQPNILICLVDNIFPPVVNITWLSNGHSVTEGVSETSFLSKSDHSFFKISYLTLLPSAEESYDCKVEHWGLDKPLLKHWEPEIPAPMSELTETVVCALGLSVGLVGIVVGTVFIIRGLRSVGASRHQGPL	87	ALTNIAV	7	P0190987
liver_mzml	-551	7547155	FALSE	High	Sequest HT (F2)	Unambiguous	[R].fASFEAQGALAN.[I]	N-Term(TMT6plex)	fASFEAQGALAN	FALSE	1	P01903	HLA class II histocompatibility antigen, DR alpha chain OS=Homo sapiens OX=9606 GN=HLA-DRA PE=1 SV=1	HLA class II histocompatibility antigen, DR alpha chain	P01903	0	2	0.6389	0	1	1	727.878	1454.75	1454.75	0.97	0.0007	HCD	MS2	44.2421	15870	liver_F661-680.mzML	F36	3.6	1	6.86e-05	0.0001258	N	I	N	HLA-DRA HLA-DRA1	MAISGVPVLGFFIIAVLMSAQESWAIKEEHVIIQAEFYLNPDQSGEFMFDFDGDEIFHVDMAKKETVWRLEEFGRFASFEAQGALANIAVDKANLEIMTKRSNYTPITNVPPEVTVLTNSPVELREPNVLICFIDKFTPPVVNVTWLRNGKPVTTGVSETVFLPREDHLFRKFHYLPFLPSTEDVYDCRVEHWGLDEPLLKHWEFDAPSPLPETTENVVCALGLTVGLVGIIIGTIFIIKGLRKSNAAERRGPL	87	ALANIAV	7	P0190387
liver_mzml	-545	10921163	FALSE	High	Sequest HT (D2)	Unambiguous	[R].fASFEAQGALAN.[I]	N-Term(TMT6plex)	fASFEAQGALAN	FALSE	1	P01903	HLA class II histocompatibility antigen, DR alpha chain OS=Homo sapiens OX=9606 GN=HLA-DRA PE=1 SV=1	HLA class II histocompatibility antigen, DR alpha chain	P01903	0	2	0.7019	0	1	1	727.877	1454.75	1454.75	-0.06	-4e-05	HCD	MS2	45.3726	398966	liver_F501-520.mzML	F28	3.22	1	0.0001134	2.188e-05	N	I	N	HLA-DRA HLA-DRA1	MAISGVPVLGFFIIAVLMSAQESWAIKEEHVIIQAEFYLNPDQSGEFMFDFDGDEIFHVDMAKKETVWRLEEFGRFASFEAQGALANIAVDKANLEIMTKRSNYTPITNVPPEVTVLTNSPVELREPNVLICFIDKFTPPVVNVTWLRNGKPVTTGVSETVFLPREDHLFRKFHYLPFLPSTEDVYDCRVEHWGLDEPLLKHWEFDAPSPLPETTENVVCALGLTVGLVGIIIGTIFIIKGLRKSNAAERRGPL	87	ALANIAV	7	P0190387
liver_mzml	-545	10922630	FALSE	High	Sequest HT (D2)	Unambiguous	[R].fASFEAQGALAN.[I]	N-Term(TMT6plex)	fASFEAQGALAN	FALSE	1	P01903	HLA class II histocompatibility antigen, DR alpha chain OS=Homo sapiens OX=9606 GN=HLA-DRA PE=1 SV=1	HLA class II histocompatibility antigen, DR alpha chain	P01903	0	2	0.6812	0	1	1	727.877	1454.75	1454.75	-0.06	-4e-05	HCD	MS2	45.8886	399120	liver_F501-520.mzML	F28	3.2	1	0.0001134	7.487e-05	N	I	N	HLA-DRA HLA-DRA1	MAISGVPVLGFFIIAVLMSAQESWAIKEEHVIIQAEFYLNPDQSGEFMFDFDGDEIFHVDMAKKETVWRLEEFGRFASFEAQGALANIAVDKANLEIMTKRSNYTPITNVPPEVTVLTNSPVELREPNVLICFIDKFTPPVVNVTWLRNGKPVTTGVSETVFLPREDHLFRKFHYLPFLPSTEDVYDCRVEHWGLDEPLLKHWEFDAPSPLPETTENVVCALGLTVGLVGIIIGTIFIIKGLRKSNAAERRGPL	87	ALANIAV	7	P0190387
liver_mzml	-545	1650806	FALSE	High	Sequest HT (D2)	Unambiguous	[R].fASFEAQGALAN.[I]	N-Term(TMT6plex)	fASFEAQGALAN	FALSE	1	P01903	HLA class II histocompatibility antigen, DR alpha chain OS=Homo sapiens OX=9606 GN=HLA-DRA PE=1 SV=1	HLA class II histocompatibility antigen, DR alpha chain	P01903	0	2	0.6421	0	1	1	727.877	1454.75	1454.75	-0.62	-0.00045	HCD	MS2	44.5291	209043	liver_F461-480.mzML	F26	2.71	1	0.0001134	5.377e-05	N	I	N	HLA-DRA HLA-DRA1	MAISGVPVLGFFIIAVLMSAQESWAIKEEHVIIQAEFYLNPDQSGEFMFDFDGDEIFHVDMAKKETVWRLEEFGRFASFEAQGALANIAVDKANLEIMTKRSNYTPITNVPPEVTVLTNSPVELREPNVLICFIDKFTPPVVNVTWLRNGKPVTTGVSETVFLPREDHLFRKFHYLPFLPSTEDVYDCRVEHWGLDEPLLKHWEFDAPSPLPETTENVVCALGLTVGLVGIIIGTIFIIKGLRKSNAAERRGPL	87	ALANIAV	7	P0190387
liver_mzml	-539	5128700	FALSE	High	Sequest HT (B2)	Unambiguous	[R].fASFEAQGALAN.[I]	N-Term(TMT6plex)	fASFEAQGALAN	FALSE	1	P01903	HLA class II histocompatibility antigen, DR alpha chain OS=Homo sapiens OX=9606 GN=HLA-DRA PE=1 SV=1	HLA class II histocompatibility antigen, DR alpha chain	P01903	0	2	0.7036	0	1	1	727.878	1454.75	1454.75	0.31	0.00023	HCD	MS2	44.5368	155734	liver_F321-340.mzML	F19	3.34	1	0.0001147	3.784e-05	N	I	N	HLA-DRA HLA-DRA1	MAISGVPVLGFFIIAVLMSAQESWAIKEEHVIIQAEFYLNPDQSGEFMFDFDGDEIFHVDMAKKETVWRLEEFGRFASFEAQGALANIAVDKANLEIMTKRSNYTPITNVPPEVTVLTNSPVELREPNVLICFIDKFTPPVVNVTWLRNGKPVTTGVSETVFLPREDHLFRKFHYLPFLPSTEDVYDCRVEHWGLDEPLLKHWEFDAPSPLPETTENVVCALGLTVGLVGIIIGTIFIIKGLRKSNAAERRGPL	87	ALANIAV	7	P0190387
liver_mzml	-548	13614445	FALSE	High	Sequest HT (E2)	Unambiguous	[R].fASFEAQGALAN.[I]	N-Term(TMT6plex)	fASFEAQGALAN	FALSE	1	P01903	HLA class II histocompatibility antigen, DR alpha chain OS=Homo sapiens OX=9606 GN=HLA-DRA PE=1 SV=1	HLA class II histocompatibility antigen, DR alpha chain	P01903	0	2	0.6959	0	1	1	727.878	1454.75	1454.75	0.36	0.00026	HCD	MS2	44.4432	278064	liver_F601-620.mzML	F33	3.19	1	0.0001281	3.418e-05	N	I	N	HLA-DRA HLA-DRA1	MAISGVPVLGFFIIAVLMSAQESWAIKEEHVIIQAEFYLNPDQSGEFMFDFDGDEIFHVDMAKKETVWRLEEFGRFASFEAQGALANIAVDKANLEIMTKRSNYTPITNVPPEVTVLTNSPVELREPNVLICFIDKFTPPVVNVTWLRNGKPVTTGVSETVFLPREDHLFRKFHYLPFLPSTEDVYDCRVEHWGLDEPLLKHWEFDAPSPLPETTENVVCALGLTVGLVGIIIGTIFIIKGLRKSNAAERRGPL	87	ALANIAV	7	P0190387
liver_mzml	-548	13615942	FALSE	High	Sequest HT (E2)	Unambiguous	[R].fASFEAQGALAN.[I]	N-Term(TMT6plex)	fASFEAQGALAN	FALSE	1	P01903	HLA class II histocompatibility antigen, DR alpha chain OS=Homo sapiens OX=9606 GN=HLA-DRA PE=1 SV=1	HLA class II histocompatibility antigen, DR alpha chain	P01903	0	2	0.7019	0	1	1	727.879	1454.75	1454.75	2.04	0.00148	HCD	MS2	44.9609	278226	liver_F601-620.mzML	F33	3.22	1	0.0001281	6.341e-05	N	I	N	HLA-DRA HLA-DRA1	MAISGVPVLGFFIIAVLMSAQESWAIKEEHVIIQAEFYLNPDQSGEFMFDFDGDEIFHVDMAKKETVWRLEEFGRFASFEAQGALANIAVDKANLEIMTKRSNYTPITNVPPEVTVLTNSPVELREPNVLICFIDKFTPPVVNVTWLRNGKPVTTGVSETVFLPREDHLFRKFHYLPFLPSTEDVYDCRVEHWGLDEPLLKHWEFDAPSPLPETTENVVCALGLTVGLVGIIIGTIFIIKGLRKSNAAERRGPL	87	ALANIAV	7	P0190387
liver_mzml	-548	5139140	FALSE	High	Sequest HT (E2)	Unambiguous	[R].fASFEAQGALAN.[I]	N-Term(TMT6plex)	fASFEAQGALAN	FALSE	1	P01903	HLA class II histocompatibility antigen, DR alpha chain OS=Homo sapiens OX=9606 GN=HLA-DRA PE=1 SV=1	HLA class II histocompatibility antigen, DR alpha chain	P01903	0	2	0.6747	0	1	1	727.877	1454.75	1454.75	-0.05	-4e-05	HCD	MS2	44.9824	159378	liver_F561-580.mzML	F31	2.89	1	0.0001321	0.0001373	N	I	N	HLA-DRA HLA-DRA1	MAISGVPVLGFFIIAVLMSAQESWAIKEEHVIIQAEFYLNPDQSGEFMFDFDGDEIFHVDMAKKETVWRLEEFGRFASFEAQGALANIAVDKANLEIMTKRSNYTPITNVPPEVTVLTNSPVELREPNVLICFIDKFTPPVVNVTWLRNGKPVTTGVSETVFLPREDHLFRKFHYLPFLPSTEDVYDCRVEHWGLDEPLLKHWEFDAPSPLPETTENVVCALGLTVGLVGIIIGTIFIIKGLRKSNAAERRGPL	87	ALANIAV	7	P0190387
liver_mzml	-548	5137466	FALSE	High	Sequest HT (E2)	Unambiguous	[R].fASFEAQGALAN.[I]	N-Term(TMT6plex)	fASFEAQGALAN	FALSE	1	P01903	HLA class II histocompatibility antigen, DR alpha chain OS=Homo sapiens OX=9606 GN=HLA-DRA PE=1 SV=1	HLA class II histocompatibility antigen, DR alpha chain	P01903	0	2	0.6276	0	1	1	727.878	1454.75	1454.75	0.2	0.00014	HCD	MS2	44.4609	159173	liver_F561-580.mzML	F31	3.33	1	0.0001321	0.0003315	N	I	N	HLA-DRA HLA-DRA1	MAISGVPVLGFFIIAVLMSAQESWAIKEEHVIIQAEFYLNPDQSGEFMFDFDGDEIFHVDMAKKETVWRLEEFGRFASFEAQGALANIAVDKANLEIMTKRSNYTPITNVPPEVTVLTNSPVELREPNVLICFIDKFTPPVVNVTWLRNGKPVTTGVSETVFLPREDHLFRKFHYLPFLPSTEDVYDCRVEHWGLDEPLLKHWEFDAPSPLPETTENVVCALGLTVGLVGIIIGTIFIIKGLRKSNAAERRGPL	87	ALANIAV	7	P0190387
liver_mzml	-548	5140530	FALSE	High	Sequest HT (E2)	Unambiguous	[R].fASFEAQGALAN.[I]	N-Term(TMT6plex)	fASFEAQGALAN	FALSE	1	P01903	HLA class II histocompatibility antigen, DR alpha chain OS=Homo sapiens OX=9606 GN=HLA-DRA PE=1 SV=1	HLA class II histocompatibility antigen, DR alpha chain	P01903	0	2	0.6145	0	1	1	727.877	1454.75	1454.75	-1.23	-0.00089	HCD	MS2	45.5125	159522	liver_F561-580.mzML	F31	2.75	1	0.0001321	0.0001561	N	I	N	HLA-DRA HLA-DRA1	MAISGVPVLGFFIIAVLMSAQESWAIKEEHVIIQAEFYLNPDQSGEFMFDFDGDEIFHVDMAKKETVWRLEEFGRFASFEAQGALANIAVDKANLEIMTKRSNYTPITNVPPEVTVLTNSPVELREPNVLICFIDKFTPPVVNVTWLRNGKPVTTGVSETVFLPREDHLFRKFHYLPFLPSTEDVYDCRVEHWGLDEPLLKHWEFDAPSPLPETTENVVCALGLTVGLVGIIIGTIFIIKGLRKSNAAERRGPL	87	ALANIAV	7	P0190387
liver_mzml	-542	7989407	FALSE	High	Sequest HT (C2)	Unambiguous	[R].fASFEAQGALAN.[I]	N-Term(TMT6plex)	fASFEAQGALAN	FALSE	1	P01903	HLA class II histocompatibility antigen, DR alpha chain OS=Homo sapiens OX=9606 GN=HLA-DRA PE=1 SV=1	HLA class II histocompatibility antigen, DR alpha chain	P01903	0	2	0.6769	0	1	1	727.877	1454.75	1454.75	-1.08	-0.00079	HCD	MS2	45.5304	16695	liver_F421-440.mzML	F24	3.25	1	0.0001433	0.0001328	N	I	N	HLA-DRA HLA-DRA1	MAISGVPVLGFFIIAVLMSAQESWAIKEEHVIIQAEFYLNPDQSGEFMFDFDGDEIFHVDMAKKETVWRLEEFGRFASFEAQGALANIAVDKANLEIMTKRSNYTPITNVPPEVTVLTNSPVELREPNVLICFIDKFTPPVVNVTWLRNGKPVTTGVSETVFLPREDHLFRKFHYLPFLPSTEDVYDCRVEHWGLDEPLLKHWEFDAPSPLPETTENVVCALGLTVGLVGIIIGTIFIIKGLRKSNAAERRGPL	87	ALANIAV	7	P0190387
liver_mzml	-542	8183362	FALSE	High	Sequest HT (C2)	Unambiguous	[R].fASFEAQGALAN.[I]	N-Term(TMT6plex)	fASFEAQGALAN	FALSE	1	P01903	HLA class II histocompatibility antigen, DR alpha chain OS=Homo sapiens OX=9606 GN=HLA-DRA PE=1 SV=1	HLA class II histocompatibility antigen, DR alpha chain	P01903	0	2	0.6357	0	1	1	727.878	1454.75	1454.75	1.35	0.00098	HCD	MS2	45.7367	41447	liver_F421-440.mzML	F24	2.91	1	0.0001433	0.0001945	N	I	N	HLA-DRA HLA-DRA1	MAISGVPVLGFFIIAVLMSAQESWAIKEEHVIIQAEFYLNPDQSGEFMFDFDGDEIFHVDMAKKETVWRLEEFGRFASFEAQGALANIAVDKANLEIMTKRSNYTPITNVPPEVTVLTNSPVELREPNVLICFIDKFTPPVVNVTWLRNGKPVTTGVSETVFLPREDHLFRKFHYLPFLPSTEDVYDCRVEHWGLDEPLLKHWEFDAPSPLPETTENVVCALGLTVGLVGIIIGTIFIIKGLRKSNAAERRGPL	87	ALANIAV	7	P0190387
liver_mzml	-542	8181589	FALSE	High	Sequest HT (C2)	Unambiguous	[R].fASFEAQGALAN.[I]	N-Term(TMT6plex)	fASFEAQGALAN	FALSE	1	P01903	HLA class II histocompatibility antigen, DR alpha chain OS=Homo sapiens OX=9606 GN=HLA-DRA PE=1 SV=1	HLA class II histocompatibility antigen, DR alpha chain	P01903	0	2	0.6889	0	1	1	727.877	1454.75	1454.75	-0.5	-0.00036	HCD	MS2	45.1955	41229	liver_F421-440.mzML	F24	3.15	1	0.0001433	9.638e-05	N	I	N	HLA-DRA HLA-DRA1	MAISGVPVLGFFIIAVLMSAQESWAIKEEHVIIQAEFYLNPDQSGEFMFDFDGDEIFHVDMAKKETVWRLEEFGRFASFEAQGALANIAVDKANLEIMTKRSNYTPITNVPPEVTVLTNSPVELREPNVLICFIDKFTPPVVNVTWLRNGKPVTTGVSETVFLPREDHLFRKFHYLPFLPSTEDVYDCRVEHWGLDEPLLKHWEFDAPSPLPETTENVVCALGLTVGLVGIIIGTIFIIKGLRKSNAAERRGPL	87	ALANIAV	7	P0190387
liver_mzml	-536	1920823	FALSE	High	Sequest HT (A2)	Unambiguous	[R].fASFEAQGALAN.[I]	N-Term(TMT6plex)	fASFEAQGALAN	FALSE	1	P01903	HLA class II histocompatibility antigen, DR alpha chain OS=Homo sapiens OX=9606 GN=HLA-DRA PE=1 SV=1	HLA class II histocompatibility antigen, DR alpha chain	P01903	0	2	0.6691	0	1	1	727.878	1454.75	1454.75	0.68	0.0005	HCD	MS2	45.4349	253688	liver_F701-720.mzML	F14	2.75	1	0.0001865	0.0002291	N	I	N	HLA-DRA HLA-DRA1	MAISGVPVLGFFIIAVLMSAQESWAIKEEHVIIQAEFYLNPDQSGEFMFDFDGDEIFHVDMAKKETVWRLEEFGRFASFEAQGALANIAVDKANLEIMTKRSNYTPITNVPPEVTVLTNSPVELREPNVLICFIDKFTPPVVNVTWLRNGKPVTTGVSETVFLPREDHLFRKFHYLPFLPSTEDVYDCRVEHWGLDEPLLKHWEFDAPSPLPETTENVVCALGLTVGLVGIIIGTIFIIKGLRKSNAAERRGPL	87	ALANIAV	7	P0190387
liver_mzml	-536	1927445	FALSE	High	Sequest HT (A2)	Unambiguous	[R].fASFEAQGALAN.[I]	N-Term(TMT6plex)	fASFEAQGALAN	FALSE	1	P01903	HLA class II histocompatibility antigen, DR alpha chain OS=Homo sapiens OX=9606 GN=HLA-DRA PE=1 SV=1	HLA class II histocompatibility antigen, DR alpha chain	P01903	0	2	0.5467	0	1	1	727.878	1454.75	1454.75	1.02	0.00074	HCD	MS2	47.6726	254444	liver_F701-720.mzML	F14	2.89	1	0.0001865	0.0002985	N	I	N	HLA-DRA HLA-DRA1	MAISGVPVLGFFIIAVLMSAQESWAIKEEHVIIQAEFYLNPDQSGEFMFDFDGDEIFHVDMAKKETVWRLEEFGRFASFEAQGALANIAVDKANLEIMTKRSNYTPITNVPPEVTVLTNSPVELREPNVLICFIDKFTPPVVNVTWLRNGKPVTTGVSETVFLPREDHLFRKFHYLPFLPSTEDVYDCRVEHWGLDEPLLKHWEFDAPSPLPETTENVVCALGLTVGLVGIIIGTIFIIKGLRKSNAAERRGPL	87	ALANIAV	7	P0190387
liver_mzml	-536	1922562	FALSE	High	Sequest HT (A2)	Unambiguous	[R].fASFEAQGALAN.[I]	N-Term(TMT6plex)	fASFEAQGALAN	FALSE	1	P01903	HLA class II histocompatibility antigen, DR alpha chain OS=Homo sapiens OX=9606 GN=HLA-DRA PE=1 SV=1	HLA class II histocompatibility antigen, DR alpha chain	P01903	0	2	0.6632	0	1	1	727.878	1454.75	1454.75	0.93	0.00068	HCD	MS2	45.9524	253884	liver_F701-720.mzML	F14	2.85	1	0.0001865	0.0002871	N	I	N	HLA-DRA HLA-DRA1	MAISGVPVLGFFIIAVLMSAQESWAIKEEHVIIQAEFYLNPDQSGEFMFDFDGDEIFHVDMAKKETVWRLEEFGRFASFEAQGALANIAVDKANLEIMTKRSNYTPITNVPPEVTVLTNSPVELREPNVLICFIDKFTPPVVNVTWLRNGKPVTTGVSETVFLPREDHLFRKFHYLPFLPSTEDVYDCRVEHWGLDEPLLKHWEFDAPSPLPETTENVVCALGLTVGLVGIIIGTIFIIKGLRKSNAAERRGPL	87	ALANIAV	7	P0190387
liver_mzml	-536	1923906	FALSE	High	Sequest HT (A2)	Unambiguous	[R].fASFEAQGALAN.[I]	N-Term(TMT6plex)	fASFEAQGALAN	FALSE	1	P01903	HLA class II histocompatibility antigen, DR alpha chain OS=Homo sapiens OX=9606 GN=HLA-DRA PE=1 SV=1	HLA class II histocompatibility antigen, DR alpha chain	P01903	0	2	0.6611	0	1	1	727.877	1454.75	1454.75	-1.25	-0.00091	HCD	MS2	46.4713	254032	liver_F701-720.mzML	F14	2.98	1	0.0001865	0.0004405	N	I	N	HLA-DRA HLA-DRA1	MAISGVPVLGFFIIAVLMSAQESWAIKEEHVIIQAEFYLNPDQSGEFMFDFDGDEIFHVDMAKKETVWRLEEFGRFASFEAQGALANIAVDKANLEIMTKRSNYTPITNVPPEVTVLTNSPVELREPNVLICFIDKFTPPVVNVTWLRNGKPVTTGVSETVFLPREDHLFRKFHYLPFLPSTEDVYDCRVEHWGLDEPLLKHWEFDAPSPLPETTENVVCALGLTVGLVGIIIGTIFIIKGLRKSNAAERRGPL	87	ALANIAV	7	P0190387
liver_mzml	-536	12355869	FALSE	High	Sequest HT (A2)	Unambiguous	[R].fASFEAQGALAN.[I]	N-Term(TMT6plex)	fASFEAQGALAN	FALSE	1	P01903	HLA class II histocompatibility antigen, DR alpha chain OS=Homo sapiens OX=9606 GN=HLA-DRA PE=1 SV=1	HLA class II histocompatibility antigen, DR alpha chain	P01903	0	2	0.6364	0	1	1	727.878	1454.75	1454.75	0.46	0.00033	HCD	MS2	48.4311	365910	liver_F281-300.mzML	F17	2.97	1	0.0001865	0.000254	N	I	N	HLA-DRA HLA-DRA1	MAISGVPVLGFFIIAVLMSAQESWAIKEEHVIIQAEFYLNPDQSGEFMFDFDGDEIFHVDMAKKETVWRLEEFGRFASFEAQGALANIAVDKANLEIMTKRSNYTPITNVPPEVTVLTNSPVELREPNVLICFIDKFTPPVVNVTWLRNGKPVTTGVSETVFLPREDHLFRKFHYLPFLPSTEDVYDCRVEHWGLDEPLLKHWEFDAPSPLPETTENVVCALGLTVGLVGIIIGTIFIIKGLRKSNAAERRGPL	87	ALANIAV	7	P0190387
liver_mzml	-536	1982836	FALSE	High	Sequest HT (A2)	Unambiguous	[R].fASFEAQGALAN.[I]	N-Term(TMT6plex)	fASFEAQGALAN	FALSE	1	P01903	HLA class II histocompatibility antigen, DR alpha chain OS=Homo sapiens OX=9606 GN=HLA-DRA PE=1 SV=1	HLA class II histocompatibility antigen, DR alpha chain	P01903	0	2	0.5917	0	1	1	727.877	1454.75	1454.75	-0.58	-0.00042	HCD	MS2	68.0864	260770	liver_F701-720.mzML	F14	2.18	1	0.0001865	0.0002155	N	I	N	HLA-DRA HLA-DRA1	MAISGVPVLGFFIIAVLMSAQESWAIKEEHVIIQAEFYLNPDQSGEFMFDFDGDEIFHVDMAKKETVWRLEEFGRFASFEAQGALANIAVDKANLEIMTKRSNYTPITNVPPEVTVLTNSPVELREPNVLICFIDKFTPPVVNVTWLRNGKPVTTGVSETVFLPREDHLFRKFHYLPFLPSTEDVYDCRVEHWGLDEPLLKHWEFDAPSPLPETTENVVCALGLTVGLVGIIIGTIFIIKGLRKSNAAERRGPL	87	ALANIAV	7	P0190387
liver_mzml	-536	1740912	FALSE	High	Sequest HT (A2)	Unambiguous	[R].fASFEAQGALAN.[I]	N-Term(TMT6plex)	fASFEAQGALAN	FALSE	1	P01903	HLA class II histocompatibility antigen, DR alpha chain OS=Homo sapiens OX=9606 GN=HLA-DRA PE=1 SV=1	HLA class II histocompatibility antigen, DR alpha chain	P01903	0	2	0.6139	0	1	1	727.877	1454.75	1454.75	-1.02	-0.00074	HCD	MS2	46.2203	229495	liver_F701-720.mzML	F14	3.6	1	0.0001865	0.0002496	N	I	N	HLA-DRA HLA-DRA1	MAISGVPVLGFFIIAVLMSAQESWAIKEEHVIIQAEFYLNPDQSGEFMFDFDGDEIFHVDMAKKETVWRLEEFGRFASFEAQGALANIAVDKANLEIMTKRSNYTPITNVPPEVTVLTNSPVELREPNVLICFIDKFTPPVVNVTWLRNGKPVTTGVSETVFLPREDHLFRKFHYLPFLPSTEDVYDCRVEHWGLDEPLLKHWEFDAPSPLPETTENVVCALGLTVGLVGIIIGTIFIIKGLRKSNAAERRGPL	87	ALANIAV	7	P0190387
liver_mzml	-539	14678095	FALSE	High	Sequest HT (B2)	Unambiguous	[R].fASFEAQGALAN.[I]	N-Term(TMT6plex)	fASFEAQGALAN	FALSE	1	P01903	HLA class II histocompatibility antigen, DR alpha chain OS=Homo sapiens OX=9606 GN=HLA-DRA PE=1 SV=1	HLA class II histocompatibility antigen, DR alpha chain	P01903	0	2	0.7057	0	1	1	727.877	1454.75	1454.75	-1.34	-0.00097	HCD	MS2	45.1924	379351	liver_F361-380.mzML	F21	3.5	1	0.0002132	0.0001965	N	I	N	HLA-DRA HLA-DRA1	MAISGVPVLGFFIIAVLMSAQESWAIKEEHVIIQAEFYLNPDQSGEFMFDFDGDEIFHVDMAKKETVWRLEEFGRFASFEAQGALANIAVDKANLEIMTKRSNYTPITNVPPEVTVLTNSPVELREPNVLICFIDKFTPPVVNVTWLRNGKPVTTGVSETVFLPREDHLFRKFHYLPFLPSTEDVYDCRVEHWGLDEPLLKHWEFDAPSPLPETTENVVCALGLTVGLVGIIIGTIFIIKGLRKSNAAERRGPL	87	ALANIAV	7	P0190387
liver_mzml	-539	14680939	FALSE	High	Sequest HT (B2)	Unambiguous	[R].fASFEAQGALAN.[I]	N-Term(TMT6plex)	fASFEAQGALAN	FALSE	1	P01903	HLA class II histocompatibility antigen, DR alpha chain OS=Homo sapiens OX=9606 GN=HLA-DRA PE=1 SV=1	HLA class II histocompatibility antigen, DR alpha chain	P01903	0	2	0.6637	0	1	1	727.877	1454.75	1454.75	-0.42	-0.0003	HCD	MS2	46.1952	379664	liver_F361-380.mzML	F21	3.33	1	0.0002132	0.0002615	N	I	N	HLA-DRA HLA-DRA1	MAISGVPVLGFFIIAVLMSAQESWAIKEEHVIIQAEFYLNPDQSGEFMFDFDGDEIFHVDMAKKETVWRLEEFGRFASFEAQGALANIAVDKANLEIMTKRSNYTPITNVPPEVTVLTNSPVELREPNVLICFIDKFTPPVVNVTWLRNGKPVTTGVSETVFLPREDHLFRKFHYLPFLPSTEDVYDCRVEHWGLDEPLLKHWEFDAPSPLPETTENVVCALGLTVGLVGIIIGTIFIIKGLRKSNAAERRGPL	87	ALANIAV	7	P0190387
liver_mzml	-551	7549008	FALSE	High	Sequest HT (F2)	Unambiguous	[R].fASFEAQGALAN.[I]	N-Term(TMT6plex)	fASFEAQGALAN	FALSE	1	P01903	HLA class II histocompatibility antigen, DR alpha chain OS=Homo sapiens OX=9606 GN=HLA-DRA PE=1 SV=1	HLA class II histocompatibility antigen, DR alpha chain	P01903	0	2	0.6609	0	1	1	727.878	1454.75	1454.75	0.38	0.00028	HCD	MS2	44.7654	16106	liver_F661-680.mzML	F36	3.45	1	0.0002259	0.00024	N	I	N	HLA-DRA HLA-DRA1	MAISGVPVLGFFIIAVLMSAQESWAIKEEHVIIQAEFYLNPDQSGEFMFDFDGDEIFHVDMAKKETVWRLEEFGRFASFEAQGALANIAVDKANLEIMTKRSNYTPITNVPPEVTVLTNSPVELREPNVLICFIDKFTPPVVNVTWLRNGKPVTTGVSETVFLPREDHLFRKFHYLPFLPSTEDVYDCRVEHWGLDEPLLKHWEFDAPSPLPETTENVVCALGLTVGLVGIIIGTIFIIKGLRKSNAAERRGPL	87	ALANIAV	7	P0190387
liver_mzml	-539	14682815	FALSE	High	Sequest HT (B2)	Unambiguous	[R].fASFEAQGALAN.[I]	N-Term(TMT6plex)	fASFEAQGALAN	FALSE	1	P01903	HLA class II histocompatibility antigen, DR alpha chain OS=Homo sapiens OX=9606 GN=HLA-DRA PE=1 SV=1	HLA class II histocompatibility antigen, DR alpha chain	P01903	0	2	0.511	0	1	1	727.876	1454.74	1454.75	-2.35	-0.00171	HCD	MS2	46.8979	379865	liver_F361-380.mzML	F21	2.27	1	0.000364	0.00522	N	I	N	HLA-DRA HLA-DRA1	MAISGVPVLGFFIIAVLMSAQESWAIKEEHVIIQAEFYLNPDQSGEFMFDFDGDEIFHVDMAKKETVWRLEEFGRFASFEAQGALANIAVDKANLEIMTKRSNYTPITNVPPEVTVLTNSPVELREPNVLICFIDKFTPPVVNVTWLRNGKPVTTGVSETVFLPREDHLFRKFHYLPFLPSTEDVYDCRVEHWGLDEPLLKHWEFDAPSPLPETTENVVCALGLTVGLVGIIIGTIFIIKGLRKSNAAERRGPL	87	ALANIAV	7	P0190387
liver_mzml	-548	5205253	FALSE	High	Sequest HT (E2)	Unambiguous	[R].fASFEAQGALAN.[I]	N-Term(TMT6plex)	fASFEAQGALAN	FALSE	1	P01903	HLA class II histocompatibility antigen, DR alpha chain OS=Homo sapiens OX=9606 GN=HLA-DRA PE=1 SV=1	HLA class II histocompatibility antigen, DR alpha chain	P01903	0	2	0.6	0	1	1	727.877	1454.75	1454.75	-0.22	-0.00016	HCD	MS2	68.4934	166757	liver_F561-580.mzML	F31	1.85	1	0.0004298	0.007356	N	I	N	HLA-DRA HLA-DRA1	MAISGVPVLGFFIIAVLMSAQESWAIKEEHVIIQAEFYLNPDQSGEFMFDFDGDEIFHVDMAKKETVWRLEEFGRFASFEAQGALANIAVDKANLEIMTKRSNYTPITNVPPEVTVLTNSPVELREPNVLICFIDKFTPPVVNVTWLRNGKPVTTGVSETVFLPREDHLFRKFHYLPFLPSTEDVYDCRVEHWGLDEPLLKHWEFDAPSPLPETTENVVCALGLTVGLVGIIIGTIFIIKGLRKSNAAERRGPL	87	ALANIAV	7	P0190387
liver_mzml	-551	7612651	FALSE	High	Sequest HT (F2)	Unambiguous	[R].fASFEAQGALAN.[I]	N-Term(TMT6plex)	fASFEAQGALAN	FALSE	1	P01903	HLA class II histocompatibility antigen, DR alpha chain OS=Homo sapiens OX=9606 GN=HLA-DRA PE=1 SV=1	HLA class II histocompatibility antigen, DR alpha chain	P01903	0	2	0.625	0	1	1	727.878	1454.75	1454.75	0.8	0.00058	HCD	MS2	68.2459	23327	liver_F661-680.mzML	F36	1.52	1	0.0006379	0.004246	N	I	N	HLA-DRA HLA-DRA1	MAISGVPVLGFFIIAVLMSAQESWAIKEEHVIIQAEFYLNPDQSGEFMFDFDGDEIFHVDMAKKETVWRLEEFGRFASFEAQGALANIAVDKANLEIMTKRSNYTPITNVPPEVTVLTNSPVELREPNVLICFIDKFTPPVVNVTWLRNGKPVTTGVSETVFLPREDHLFRKFHYLPFLPSTEDVYDCRVEHWGLDEPLLKHWEFDAPSPLPETTENVVCALGLTVGLVGIIIGTIFIIKGLRKSNAAERRGPL	87	ALANIAV	7	P0190387
liver_mzml	-521	1252078	FALSE	High	Sequest HT (A2)	Unambiguous	[R].fASFEAQGALAN.[I]	N-Term(TMT6plex)	fASFEAQGALAN	FALSE	1	P01903	HLA class II histocompatibility antigen, DR alpha chain OS=Homo sapiens OX=9606 GN=HLA-DRA PE=1 SV=1	HLA class II histocompatibility antigen, DR alpha chain	P01903	0	2	0.5968	0	1	1	727.877	1454.75	1454.75	-1.29	-0.00094	HCD	MS2	46.2154	160083	liver_F1-20.mzML	F1	3.1	1	0.0001517	0.0007072	N	I	N	HLA-DRA HLA-DRA1	MAISGVPVLGFFIIAVLMSAQESWAIKEEHVIIQAEFYLNPDQSGEFMFDFDGDEIFHVDMAKKETVWRLEEFGRFASFEAQGALANIAVDKANLEIMTKRSNYTPITNVPPEVTVLTNSPVELREPNVLICFIDKFTPPVVNVTWLRNGKPVTTGVSETVFLPREDHLFRKFHYLPFLPSTEDVYDCRVEHWGLDEPLLKHWEFDAPSPLPETTENVVCALGLTVGLVGIIIGTIFIIKGLRKSNAAERRGPL	87	ALANIAV	7	P0190387
liver_mzml	-527	11431489	FALSE	High	Sequest HT (C2)	Unambiguous	[R].fASFEAQGALAN.[I]	N-Term(TMT6plex)	fASFEAQGALAN	FALSE	1	P01903	HLA class II histocompatibility antigen, DR alpha chain OS=Homo sapiens OX=9606 GN=HLA-DRA PE=1 SV=1	HLA class II histocompatibility antigen, DR alpha chain	P01903	0	2	0.6817	0	1	1	727.877	1454.75	1454.75	-0.23	-0.00017	HCD	MS2	45.8338	452387	liver_F181-200.mzML	F10	3.33	1	0.0003489	4.717e-05	N	I	N	HLA-DRA HLA-DRA1	MAISGVPVLGFFIIAVLMSAQESWAIKEEHVIIQAEFYLNPDQSGEFMFDFDGDEIFHVDMAKKETVWRLEEFGRFASFEAQGALANIAVDKANLEIMTKRSNYTPITNVPPEVTVLTNSPVELREPNVLICFIDKFTPPVVNVTWLRNGKPVTTGVSETVFLPREDHLFRKFHYLPFLPSTEDVYDCRVEHWGLDEPLLKHWEFDAPSPLPETTENVVCALGLTVGLVGIIIGTIFIIKGLRKSNAAERRGPL	87	ALANIAV	7	P0190387
liver_mzml	-521	1250282	FALSE	High	Sequest HT (A2)	Unambiguous	[R].fASFEAQGALAN.[I]	N-Term(TMT6plex)	fASFEAQGALAN	FALSE	1	P01903	HLA class II histocompatibility antigen, DR alpha chain OS=Homo sapiens OX=9606 GN=HLA-DRA PE=1 SV=1	HLA class II histocompatibility antigen, DR alpha chain	P01903	0	2	0.556	0	1	1	727.876	1454.74	1454.75	-2.21	-0.00161	HCD	MS2	45.6109	159867	liver_F1-20.mzML	F1	2.32	1	0.0001517	0.0003294	N	I	N	HLA-DRA HLA-DRA1	MAISGVPVLGFFIIAVLMSAQESWAIKEEHVIIQAEFYLNPDQSGEFMFDFDGDEIFHVDMAKKETVWRLEEFGRFASFEAQGALANIAVDKANLEIMTKRSNYTPITNVPPEVTVLTNSPVELREPNVLICFIDKFTPPVVNVTWLRNGKPVTTGVSETVFLPREDHLFRKFHYLPFLPSTEDVYDCRVEHWGLDEPLLKHWEFDAPSPLPETTENVVCALGLTVGLVGIIIGTIFIIKGLRKSNAAERRGPL	87	ALANIAV	7	P0190387
liver_mzml	-521	1250753	FALSE	High	Sequest HT (A2)	Unambiguous	[R].fASFEAQGALAN.[I]	N-Term(TMT6plex)	fASFEAQGALAN	FALSE	1	P01903	HLA class II histocompatibility antigen, DR alpha chain OS=Homo sapiens OX=9606 GN=HLA-DRA PE=1 SV=1	HLA class II histocompatibility antigen, DR alpha chain	P01903	0	2	0.573	0	1	1	727.877	1454.75	1454.75	-1.12	-0.00081	HCD	MS2	45.7542	159932	liver_F1-20.mzML	F1	2.81	1	0.0001517	0.0002755	N	I	N	HLA-DRA HLA-DRA1	MAISGVPVLGFFIIAVLMSAQESWAIKEEHVIIQAEFYLNPDQSGEFMFDFDGDEIFHVDMAKKETVWRLEEFGRFASFEAQGALANIAVDKANLEIMTKRSNYTPITNVPPEVTVLTNSPVELREPNVLICFIDKFTPPVVNVTWLRNGKPVTTGVSETVFLPREDHLFRKFHYLPFLPSTEDVYDCRVEHWGLDEPLLKHWEFDAPSPLPETTENVVCALGLTVGLVGIIIGTIFIIKGLRKSNAAERRGPL	87	ALANIAV	7	P0190387
liver_mzml	-524	4262007	FALSE	High	Sequest HT (B2)	Unambiguous	[R].fASFEAQGALAN.[I]	N-Term(TMT6plex)	fASFEAQGALAN	FALSE	1	P01903	HLA class II histocompatibility antigen, DR alpha chain OS=Homo sapiens OX=9606 GN=HLA-DRA PE=1 SV=1	HLA class II histocompatibility antigen, DR alpha chain	P01903	0	2	0.6115	0	1	1	727.878	1454.75	1454.75	0.27	0.00019	HCD	MS2	45.9901	67350	liver_F101-120.mzML	F6	3.81	1	0.0001629	0.0001321	N	I	N	HLA-DRA HLA-DRA1	MAISGVPVLGFFIIAVLMSAQESWAIKEEHVIIQAEFYLNPDQSGEFMFDFDGDEIFHVDMAKKETVWRLEEFGRFASFEAQGALANIAVDKANLEIMTKRSNYTPITNVPPEVTVLTNSPVELREPNVLICFIDKFTPPVVNVTWLRNGKPVTTGVSETVFLPREDHLFRKFHYLPFLPSTEDVYDCRVEHWGLDEPLLKHWEFDAPSPLPETTENVVCALGLTVGLVGIIIGTIFIIKGLRKSNAAERRGPL	87	ALANIAV	7	P0190387
liver_mzml	-521	1063200	FALSE	High	Sequest HT (A2)	Unambiguous	[R].fASFEAQGALAN.[I]	N-Term(TMT6plex)	fASFEAQGALAN	FALSE	1	P01903	HLA class II histocompatibility antigen, DR alpha chain OS=Homo sapiens OX=9606 GN=HLA-DRA PE=1 SV=1	HLA class II histocompatibility antigen, DR alpha chain	P01903	0	2	0.4148	0	1	1	727.878	1454.75	1454.75	1.28	0.00093	HCD	MS2	46.3529	135442	liver_F1-20.mzML	F1	2.7	1	0.0001517	0.0001709	N	I	N	HLA-DRA HLA-DRA1	MAISGVPVLGFFIIAVLMSAQESWAIKEEHVIIQAEFYLNPDQSGEFMFDFDGDEIFHVDMAKKETVWRLEEFGRFASFEAQGALANIAVDKANLEIMTKRSNYTPITNVPPEVTVLTNSPVELREPNVLICFIDKFTPPVVNVTWLRNGKPVTTGVSETVFLPREDHLFRKFHYLPFLPSTEDVYDCRVEHWGLDEPLLKHWEFDAPSPLPETTENVVCALGLTVGLVGIIIGTIFIIKGLRKSNAAERRGPL	87	ALANIAV	7	P0190387
liver_mzml	-521	1250793	FALSE	High	Sequest HT (A2)	Unambiguous	[R].fASFEAQGALAN.[I]	N-Term(TMT6plex)	fASFEAQGALAN	FALSE	1	P01903	HLA class II histocompatibility antigen, DR alpha chain OS=Homo sapiens OX=9606 GN=HLA-DRA PE=1 SV=1	HLA class II histocompatibility antigen, DR alpha chain	P01903	0	2	0.5816	0	1	1	727.877	1454.75	1454.75	-1.12	-0.00081	HCD	MS2	45.764	159938	liver_F1-20.mzML	F1	2.94	1	0.0001517	0.0001569	N	I	N	HLA-DRA HLA-DRA1	MAISGVPVLGFFIIAVLMSAQESWAIKEEHVIIQAEFYLNPDQSGEFMFDFDGDEIFHVDMAKKETVWRLEEFGRFASFEAQGALANIAVDKANLEIMTKRSNYTPITNVPPEVTVLTNSPVELREPNVLICFIDKFTPPVVNVTWLRNGKPVTTGVSETVFLPREDHLFRKFHYLPFLPSTEDVYDCRVEHWGLDEPLLKHWEFDAPSPLPETTENVVCALGLTVGLVGIIIGTIFIIKGLRKSNAAERRGPL	87	ALANIAV	7	P0190387
liver_mzml	-527	11433446	FALSE	High	Sequest HT (C2)	Unambiguous	[R].fASFEAQGALAN.[I]	N-Term(TMT6plex)	fASFEAQGALAN	FALSE	1	P01903	HLA class II histocompatibility antigen, DR alpha chain OS=Homo sapiens OX=9606 GN=HLA-DRA PE=1 SV=1	HLA class II histocompatibility antigen, DR alpha chain	P01903	0	2	0.6798	0	1	1	727.879	1454.75	1454.75	1.95	0.00142	HCD	MS2	46.409	452609	liver_F181-200.mzML	F10	3.31	1	0.0003489	0.0001018	N	I	N	HLA-DRA HLA-DRA1	MAISGVPVLGFFIIAVLMSAQESWAIKEEHVIIQAEFYLNPDQSGEFMFDFDGDEIFHVDMAKKETVWRLEEFGRFASFEAQGALANIAVDKANLEIMTKRSNYTPITNVPPEVTVLTNSPVELREPNVLICFIDKFTPPVVNVTWLRNGKPVTTGVSETVFLPREDHLFRKFHYLPFLPSTEDVYDCRVEHWGLDEPLLKHWEFDAPSPLPETTENVVCALGLTVGLVGIIIGTIFIIKGLRKSNAAERRGPL	87	ALANIAV	7	P0190387
liver_mzml	-527	2082287	FALSE	High	Sequest HT (C2)	Unambiguous	[R].fASFEAQGALAN.[I]	N-Term(TMT6plex)	fASFEAQGALAN	FALSE	1	P01903	HLA class II histocompatibility antigen, DR alpha chain OS=Homo sapiens OX=9606 GN=HLA-DRA PE=1 SV=1	HLA class II histocompatibility antigen, DR alpha chain	P01903	0	2	0.6458	0	1	1	727.877	1454.75	1454.75	-0.03	-2e-05	HCD	MS2	45.8828	256362	liver_F141-160.mzML	F8	3.84	1	0.0001136	1.659e-05	N	I	N	HLA-DRA HLA-DRA1	MAISGVPVLGFFIIAVLMSAQESWAIKEEHVIIQAEFYLNPDQSGEFMFDFDGDEIFHVDMAKKETVWRLEEFGRFASFEAQGALANIAVDKANLEIMTKRSNYTPITNVPPEVTVLTNSPVELREPNVLICFIDKFTPPVVNVTWLRNGKPVTTGVSETVFLPREDHLFRKFHYLPFLPSTEDVYDCRVEHWGLDEPLLKHWEFDAPSPLPETTENVVCALGLTVGLVGIIIGTIFIIKGLRKSNAAERRGPL	87	ALANIAV	7	P0190387
liver_mzml	-530	4941166	FALSE	High	Sequest HT (D2)	Unambiguous	[R].fASFEAQGALAN.[I]	N-Term(TMT6plex)	fASFEAQGALAN	FALSE	1	P01903	HLA class II histocompatibility antigen, DR alpha chain OS=Homo sapiens OX=9606 GN=HLA-DRA PE=1 SV=1	HLA class II histocompatibility antigen, DR alpha chain	P01903	0	2	0.7029	0	1	1	727.878	1454.75	1454.75	0.42	0.00031	HCD	MS2	46.6863	139177	liver_F241-260.mzML	F12	3.4	1	0.000182	0.0002432	N	I	N	HLA-DRA HLA-DRA1	MAISGVPVLGFFIIAVLMSAQESWAIKEEHVIIQAEFYLNPDQSGEFMFDFDGDEIFHVDMAKKETVWRLEEFGRFASFEAQGALANIAVDKANLEIMTKRSNYTPITNVPPEVTVLTNSPVELREPNVLICFIDKFTPPVVNVTWLRNGKPVTTGVSETVFLPREDHLFRKFHYLPFLPSTEDVYDCRVEHWGLDEPLLKHWEFDAPSPLPETTENVVCALGLTVGLVGIIIGTIFIIKGLRKSNAAERRGPL	87	ALANIAV	7	P0190387
liver_mzml	-530	4939409	FALSE	High	Sequest HT (D2)	Unambiguous	[R].fASFEAQGALAN.[I]	N-Term(TMT6plex)	fASFEAQGALAN	FALSE	1	P01903	HLA class II histocompatibility antigen, DR alpha chain OS=Homo sapiens OX=9606 GN=HLA-DRA PE=1 SV=1	HLA class II histocompatibility antigen, DR alpha chain	P01903	0	2	0.7085	0	1	1	727.877	1454.75	1454.75	-0.17	-0.00012	HCD	MS2	46.1565	138976	liver_F241-260.mzML	F12	3.43	1	0.000182	0.0001137	N	I	N	HLA-DRA HLA-DRA1	MAISGVPVLGFFIIAVLMSAQESWAIKEEHVIIQAEFYLNPDQSGEFMFDFDGDEIFHVDMAKKETVWRLEEFGRFASFEAQGALANIAVDKANLEIMTKRSNYTPITNVPPEVTVLTNSPVELREPNVLICFIDKFTPPVVNVTWLRNGKPVTTGVSETVFLPREDHLFRKFHYLPFLPSTEDVYDCRVEHWGLDEPLLKHWEFDAPSPLPETTENVVCALGLTVGLVGIIIGTIFIIKGLRKSNAAERRGPL	87	ALANIAV	7	P0190387
liver_mzml	-521	10344744	FALSE	High	Sequest HT (A2)	Unambiguous	[R].fASFEAQGALAN.[I]	N-Term(TMT6plex)	fASFEAQGALAN	FALSE	1	P01903	HLA class II histocompatibility antigen, DR alpha chain OS=Homo sapiens OX=9606 GN=HLA-DRA PE=1 SV=1	HLA class II histocompatibility antigen, DR alpha chain	P01903	0	2	0.5362	0	1	1	727.877	1454.75	1454.75	-0.07	-5e-05	HCD	MS2	47.092	356732	liver_F41-60.mzML	F3	2.35	1	0.0001517	4.289e-05	N	I	N	HLA-DRA HLA-DRA1	MAISGVPVLGFFIIAVLMSAQESWAIKEEHVIIQAEFYLNPDQSGEFMFDFDGDEIFHVDMAKKETVWRLEEFGRFASFEAQGALANIAVDKANLEIMTKRSNYTPITNVPPEVTVLTNSPVELREPNVLICFIDKFTPPVVNVTWLRNGKPVTTGVSETVFLPREDHLFRKFHYLPFLPSTEDVYDCRVEHWGLDEPLLKHWEFDAPSPLPETTENVVCALGLTVGLVGIIIGTIFIIKGLRKSNAAERRGPL	87	ALANIAV	7	P0190387
liver_mzml	-521	1252098	FALSE	High	Sequest HT (A2)	Unambiguous	[R].fASFEAQGALAN.[I]	N-Term(TMT6plex)	fASFEAQGALAN	FALSE	1	P01903	HLA class II histocompatibility antigen, DR alpha chain OS=Homo sapiens OX=9606 GN=HLA-DRA PE=1 SV=1	HLA class II histocompatibility antigen, DR alpha chain	P01903	0	2	0.5095	0	1	1	727.877	1454.75	1454.75	-1.29	-0.00094	HCD	MS2	46.2199	160085	liver_F1-20.mzML	F1	2.63	1	0.0002347	0.002832	N	I	N	HLA-DRA HLA-DRA1	MAISGVPVLGFFIIAVLMSAQESWAIKEEHVIIQAEFYLNPDQSGEFMFDFDGDEIFHVDMAKKETVWRLEEFGRFASFEAQGALANIAVDKANLEIMTKRSNYTPITNVPPEVTVLTNSPVELREPNVLICFIDKFTPPVVNVTWLRNGKPVTTGVSETVFLPREDHLFRKFHYLPFLPSTEDVYDCRVEHWGLDEPLLKHWEFDAPSPLPETTENVVCALGLTVGLVGIIIGTIFIIKGLRKSNAAERRGPL	87	ALANIAV	7	P0190387
liver_mzml	-521	10343221	FALSE	High	Sequest HT (A2)	Unambiguous	[R].fASFEAQGALAN.[I]	N-Term(TMT6plex)	fASFEAQGALAN	FALSE	1	P01903	HLA class II histocompatibility antigen, DR alpha chain OS=Homo sapiens OX=9606 GN=HLA-DRA PE=1 SV=1	HLA class II histocompatibility antigen, DR alpha chain	P01903	0	2	0.6087	0	1	1	727.877	1454.75	1454.75	-0.24	-0.00018	HCD	MS2	46.5395	356549	liver_F41-60.mzML	F3	2.76	1	0.0001517	0.0001478	N	I	N	HLA-DRA HLA-DRA1	MAISGVPVLGFFIIAVLMSAQESWAIKEEHVIIQAEFYLNPDQSGEFMFDFDGDEIFHVDMAKKETVWRLEEFGRFASFEAQGALANIAVDKANLEIMTKRSNYTPITNVPPEVTVLTNSPVELREPNVLICFIDKFTPPVVNVTWLRNGKPVTTGVSETVFLPREDHLFRKFHYLPFLPSTEDVYDCRVEHWGLDEPLLKHWEFDAPSPLPETTENVVCALGLTVGLVGIIIGTIFIIKGLRKSNAAERRGPL	87	ALANIAV	7	P0190387
liver_mzml	-521	10341740	FALSE	High	Sequest HT (A2)	Unambiguous	[R].fASFEAQGALAN.[I]	N-Term(TMT6plex)	fASFEAQGALAN	FALSE	1	P01903	HLA class II histocompatibility antigen, DR alpha chain OS=Homo sapiens OX=9606 GN=HLA-DRA PE=1 SV=1	HLA class II histocompatibility antigen, DR alpha chain	P01903	0	2	0.5602	0	1	1	727.877	1454.75	1454.75	-0.41	-0.0003	HCD	MS2	46.0171	356387	liver_F41-60.mzML	F3	2.66	1	0.0001517	0.0001454	N	I	N	HLA-DRA HLA-DRA1	MAISGVPVLGFFIIAVLMSAQESWAIKEEHVIIQAEFYLNPDQSGEFMFDFDGDEIFHVDMAKKETVWRLEEFGRFASFEAQGALANIAVDKANLEIMTKRSNYTPITNVPPEVTVLTNSPVELREPNVLICFIDKFTPPVVNVTWLRNGKPVTTGVSETVFLPREDHLFRKFHYLPFLPSTEDVYDCRVEHWGLDEPLLKHWEFDAPSPLPETTENVVCALGLTVGLVGIIIGTIFIIKGLRKSNAAERRGPL	87	ALANIAV	7	P0190387
liver_mzml	-527	1886328	FALSE	High	Sequest HT (C2)	Unambiguous	[R].fASFEAQGALAN.[I]	N-Term(TMT6plex)	fASFEAQGALAN	FALSE	1	P01903	HLA class II histocompatibility antigen, DR alpha chain OS=Homo sapiens OX=9606 GN=HLA-DRA PE=1 SV=1	HLA class II histocompatibility antigen, DR alpha chain	P01903	0	2	0.6352	0	1	1	727.878	1454.75	1454.75	0.38	0.00028	HCD	MS2	45.4713	231953	liver_F141-160.mzML	F8	4.03	1	0.0001136	1.318e-05	N	I	N	HLA-DRA HLA-DRA1	MAISGVPVLGFFIIAVLMSAQESWAIKEEHVIIQAEFYLNPDQSGEFMFDFDGDEIFHVDMAKKETVWRLEEFGRFASFEAQGALANIAVDKANLEIMTKRSNYTPITNVPPEVTVLTNSPVELREPNVLICFIDKFTPPVVNVTWLRNGKPVTTGVSETVFLPREDHLFRKFHYLPFLPSTEDVYDCRVEHWGLDEPLLKHWEFDAPSPLPETTENVVCALGLTVGLVGIIIGTIFIIKGLRKSNAAERRGPL	87	ALANIAV	7	P0190387
liver_mzml	-527	1886318	FALSE	High	Sequest HT (C2)	Unambiguous	[R].fASFEAQGALAN.[I]	N-Term(TMT6plex)	fASFEAQGALAN	FALSE	1	P01903	HLA class II histocompatibility antigen, DR alpha chain OS=Homo sapiens OX=9606 GN=HLA-DRA PE=1 SV=1	HLA class II histocompatibility antigen, DR alpha chain	P01903	0	2	0.652	0	1	1	727.878	1454.75	1454.75	0.38	0.00028	HCD	MS2	45.469	231952	liver_F141-160.mzML	F8	4.31	1	0.0003489	7.715e-05	N	I	N	HLA-DRA HLA-DRA1	MAISGVPVLGFFIIAVLMSAQESWAIKEEHVIIQAEFYLNPDQSGEFMFDFDGDEIFHVDMAKKETVWRLEEFGRFASFEAQGALANIAVDKANLEIMTKRSNYTPITNVPPEVTVLTNSPVELREPNVLICFIDKFTPPVVNVTWLRNGKPVTTGVSETVFLPREDHLFRKFHYLPFLPSTEDVYDCRVEHWGLDEPLLKHWEFDAPSPLPETTENVVCALGLTVGLVGIIIGTIFIIKGLRKSNAAERRGPL	87	ALANIAV	7	P0190387
liver_mzml	-521	1253208	FALSE	High	Sequest HT (A2)	Unambiguous	[R].fASFEAQGALAN.[I]	N-Term(TMT6plex)	fASFEAQGALAN	FALSE	1	P01903	HLA class II histocompatibility antigen, DR alpha chain OS=Homo sapiens OX=9606 GN=HLA-DRA PE=1 SV=1	HLA class II histocompatibility antigen, DR alpha chain	P01903	0	2	0.607	0	1	1	727.876	1454.75	1454.75	-1.71	-0.00124	HCD	MS2	46.5954	160199	liver_F1-20.mzML	F1	2.57	1	0.0001517	0.0004301	N	I	N	HLA-DRA HLA-DRA1	MAISGVPVLGFFIIAVLMSAQESWAIKEEHVIIQAEFYLNPDQSGEFMFDFDGDEIFHVDMAKKETVWRLEEFGRFASFEAQGALANIAVDKANLEIMTKRSNYTPITNVPPEVTVLTNSPVELREPNVLICFIDKFTPPVVNVTWLRNGKPVTTGVSETVFLPREDHLFRKFHYLPFLPSTEDVYDCRVEHWGLDEPLLKHWEFDAPSPLPETTENVVCALGLTVGLVGIIIGTIFIIKGLRKSNAAERRGPL	87	ALANIAV	7	P0190387
liver_mzml	-527	2080234	FALSE	High	Sequest HT (C2)	Unambiguous	[R].fASFEAQGALAN.[I]	N-Term(TMT6plex)	fASFEAQGALAN	FALSE	1	P01903	HLA class II histocompatibility antigen, DR alpha chain OS=Homo sapiens OX=9606 GN=HLA-DRA PE=1 SV=1	HLA class II histocompatibility antigen, DR alpha chain	P01903	0	2	0.6923	0	1	1	727.877	1454.75	1454.75	-1.2	-0.00087	HCD	MS2	45.1711	256133	liver_F141-160.mzML	F8	3.51	1	0.0003489	0.0001993	N	I	N	HLA-DRA HLA-DRA1	MAISGVPVLGFFIIAVLMSAQESWAIKEEHVIIQAEFYLNPDQSGEFMFDFDGDEIFHVDMAKKETVWRLEEFGRFASFEAQGALANIAVDKANLEIMTKRSNYTPITNVPPEVTVLTNSPVELREPNVLICFIDKFTPPVVNVTWLRNGKPVTTGVSETVFLPREDHLFRKFHYLPFLPSTEDVYDCRVEHWGLDEPLLKHWEFDAPSPLPETTENVVCALGLTVGLVGIIIGTIFIIKGLRKSNAAERRGPL	87	ALANIAV	7	P0190387
liver_mzml	-521	10342151	FALSE	High	Sequest HT (A2)	Unambiguous	[R].fASFEAQGALAN.[I]	N-Term(TMT6plex)	fASFEAQGALAN	FALSE	1	P01903	HLA class II histocompatibility antigen, DR alpha chain OS=Homo sapiens OX=9606 GN=HLA-DRA PE=1 SV=1	HLA class II histocompatibility antigen, DR alpha chain	P01903	0	2	0.4362	0	1	1	727.877	1454.75	1454.75	-0.16	-0.00011	HCD	MS2	46.146	356435	liver_F41-60.mzML	F3	2.43	1	0.0001517	0.0008721	N	I	N	HLA-DRA HLA-DRA1	MAISGVPVLGFFIIAVLMSAQESWAIKEEHVIIQAEFYLNPDQSGEFMFDFDGDEIFHVDMAKKETVWRLEEFGRFASFEAQGALANIAVDKANLEIMTKRSNYTPITNVPPEVTVLTNSPVELREPNVLICFIDKFTPPVVNVTWLRNGKPVTTGVSETVFLPREDHLFRKFHYLPFLPSTEDVYDCRVEHWGLDEPLLKHWEFDAPSPLPETTENVVCALGLTVGLVGIIIGTIFIIKGLRKSNAAERRGPL	87	ALANIAV	7	P0190387
liver_mzml	-524	4266419	FALSE	High	Sequest HT (B2)	Unambiguous	[R].fASFEAQGALAN.[I]	N-Term(TMT6plex)	fASFEAQGALAN	FALSE	1	P01903	HLA class II histocompatibility antigen, DR alpha chain OS=Homo sapiens OX=9606 GN=HLA-DRA PE=1 SV=1	HLA class II histocompatibility antigen, DR alpha chain	P01903	0	2	0.377	0	1	1	727.879	1454.75	1454.75	2.36	0.00172	HCD	MS2	47.4413	67833	liver_F101-120.mzML	F6	2.52	1	0.001549	0.01966	N	I	N	HLA-DRA HLA-DRA1	MAISGVPVLGFFIIAVLMSAQESWAIKEEHVIIQAEFYLNPDQSGEFMFDFDGDEIFHVDMAKKETVWRLEEFGRFASFEAQGALANIAVDKANLEIMTKRSNYTPITNVPPEVTVLTNSPVELREPNVLICFIDKFTPPVVNVTWLRNGKPVTTGVSETVFLPREDHLFRKFHYLPFLPSTEDVYDCRVEHWGLDEPLLKHWEFDAPSPLPETTENVVCALGLTVGLVGIIIGTIFIIKGLRKSNAAERRGPL	87	ALANIAV	7	P0190387
liver_mzml	-536	1980077	FALSE	Medium	Sequest HT (A2)	Unambiguous	[R].fASFEAQGALAN.[I]	N-Term(TMT6plex)	fASFEAQGALAN	FALSE	1	P01903	HLA class II histocompatibility antigen, DR alpha chain OS=Homo sapiens OX=9606 GN=HLA-DRA PE=1 SV=1	HLA class II histocompatibility antigen, DR alpha chain	P01903	0	2	0.3583	0	1	1	727.876	1454.74	1454.75	-2.67	-0.00194	HCD	MS2	66.8891	260388	liver_F701-720.mzML	F14	1.87	1	0.02009	0.181	N	I	N	HLA-DRA HLA-DRA1	MAISGVPVLGFFIIAVLMSAQESWAIKEEHVIIQAEFYLNPDQSGEFMFDFDGDEIFHVDMAKKETVWRLEEFGRFASFEAQGALANIAVDKANLEIMTKRSNYTPITNVPPEVTVLTNSPVELREPNVLICFIDKFTPPVVNVTWLRNGKPVTTGVSETVFLPREDHLFRKFHYLPFLPSTEDVYDCRVEHWGLDEPLLKHWEFDAPSPLPETTENVVCALGLTVGLVGIIIGTIFIIKGLRKSNAAERRGPL	87	ALANIAV	7	P0190387
liver_mzml	-551	7607882	FALSE	Medium	Sequest HT (F2)	Unambiguous	[R].fASFEAQGALAN.[I]	N-Term(TMT6plex)	fASFEAQGALAN	FALSE	1	P01903	HLA class II histocompatibility antigen, DR alpha chain OS=Homo sapiens OX=9606 GN=HLA-DRA PE=1 SV=1	HLA class II histocompatibility antigen, DR alpha chain	P01903	0	2	0.4132	0	1	1	727.878	1454.75	1454.75	0.88	0.00064	HCD	MS2	66.2151	22631	liver_F661-680.mzML	F36	1.21	1	0.02482	0.2345	N	I	N	HLA-DRA HLA-DRA1	MAISGVPVLGFFIIAVLMSAQESWAIKEEHVIIQAEFYLNPDQSGEFMFDFDGDEIFHVDMAKKETVWRLEEFGRFASFEAQGALANIAVDKANLEIMTKRSNYTPITNVPPEVTVLTNSPVELREPNVLICFIDKFTPPVVNVTWLRNGKPVTTGVSETVFLPREDHLFRKFHYLPFLPSTEDVYDCRVEHWGLDEPLLKHWEFDAPSPLPETTENVVCALGLTVGLVGIIIGTIFIIKGLRKSNAAERRGPL	87	ALANIAV	7	P0190387
liver_mzml	-527	8278542	FALSE	High	Sequest HT (C2)	Unambiguous	[R].tQTLQHHN.[L]	N-Term(TMT6plex)	tQTLQHHN	FALSE	1	Q30154	HLA class II histocompatibility antigen, DR beta 5 chain OS=Homo sapiens OX=9606 GN=HLA-DRB5 PE=1 SV=1	HLA class II histocompatibility antigen, DR beta 5 chain	Q30154	0	2	0.5152	0	1	1	604.323	1207.64	1207.64	0.86	0.00052	HCD	MS2	8.4041	51701	liver_F181-200.mzML	F10	2.31	1	0.001034	0.01529	N	L	N	HLA-DRB5	MVCLKLPGGSYMAKLTVTLMVLSSPLALAGDTRPRFLQQDKYECHFFNGTERVRFLHRDIYNQEEDLRFDSDVGEYRAVTELGRPDAEYWNSQKDFLEDRRAAVDTYCRHNYGVGESFTVQRRVEPKVTVYPARTQTLQHHNLLVCSVNGFYPGSIEVRWFRNSQEEKAGVVSTGLIQNGDWTFQTLVMLETVPRSGEVYTCQVEHPSVTSPLTVEWRAQSESAQSKMLSGVGGFVLGLLFLGAGLFIYFKNQKGHSGLHPTGLVS	142	QHHNLLV	7	Q30154142
breast_mzml	-110	4685101	FALSE	High	Sequest HT (A6)	Unambiguous	[R].aVTELGRPVAESWNSQ.[K]	N-Term(TMT6plex)	aVTELGRPVAESWNSQ	FALSE	4	Q95IE3; P13761; P79483; Q9TQE0	HLA class II histocompatibility antigen, DRB1-12 beta chain OS=Homo sapiens OX=9606 GN=HLA-DRB1 PE=1 SV=1;HLA class II histocompatibility antigen, DRB1-7 beta chain OS=Homo sapiens OX=9606 GN=HLA-DRB1 PE=1 SV=1;HLA class II histocompatibility antigen, DR beta 3 chain OS=Homo sapiens OX=9606 GN=HLA-DRB3 PE=1 SV=1;HLA class II histocompatibility antigen, DRB1-9 beta chain OS=Homo sapiens OX=9606 GN=HLA-DRB1 PE=1 SV=1	HLA class II histocompatibility antigen, DRB1-12 beta chain	Q95IE3	0	2	0.5043	0	1	1	987.024	1973.04	1973.03	5.55	0.00547	HCD	MS2	51.0857	503034	breast_F1-20.mzML	F432	3.49	4	0.004812	0.05406	Q	K	Q	#N/A	#N/A	#N/A	#N/A	#N/A	#N/A
breast_mzml	-110	26342748	FALSE	High	Sequest HT (A6)	Unambiguous	[R].hNYGAVESFTVQ.[R]	N-Term(TMT6plex)	hNYGAVESFTVQ	FALSE	1	Q95IE3	HLA class II histocompatibility antigen, DRB1-12 beta chain OS=Homo sapiens OX=9606 GN=HLA-DRB1 PE=1 SV=1	HLA class II histocompatibility antigen, DRB1-12 beta chain	Q95IE3	0	2	0.4615	0	1	1	790.899	1580.79	1580.79	0.33	0.00026	HCD	MS2	43.7618	238880	breast_F81-100.mzML	F436	2.34	1	4.869e-05	0.0001658	Q	R	Q	#N/A	#N/A	#N/A	#N/A	#N/A	#N/A
liver_mzml	-548	1995585	FALSE	High	Sequest HT (E2)	Unambiguous	[K].tQPLQHHN.[L]	N-Term(TMT6plex)	tQPLQHHN	FALSE	14	Q95IE3; P01911; P13761; Q30134; P13762	HLA class II histocompatibility antigen, DRB1-12 beta chain OS=Homo sapiens OX=9606 GN=HLA-DRB1 PE=1 SV=1;HLA class II histocompatibility antigen, DRB1-15 beta chain OS=Homo sapiens OX=9606 GN=HLA-DRB1 PE=1 SV=2;HLA class II histocompatibility antigen, DRB1-7 beta chain OS=Homo sapiens OX=9606 GN=HLA-DRB1 PE=1 SV=1;HLA class II histocompatibility antigen, DRB1-8 beta chain OS=Homo sapiens OX=9606 GN=HLA-DRB1 PE=1 SV=2;HLA class II histocompatibility antigen, DR beta 4 chain OS=Homo sapiens OX=9606 GN=HLA-DRB4 PE=1 SV=2	HLA class II histocompatibility antigen, DRB1-12 beta chain	Q95IE3	0	2	0.6522	0	1	1	602.325	1203.64	1203.64	-0.84	-0.00051	HCD	MS2	8.32	244814	liver_F541-560.mzML	F30	2.53	5	0.005527	0.06198	N	L	N	#N/A	#N/A	#N/A	#N/A	#N/A	#N/A
breast_mzml	-121	18395513	FALSE	High	Sequest HT (B6)	Unambiguous	[R].aVTELGRPDAEYWNSQ.[K]	N-Term(TMT6plex)	aVTELGRPDAEYWNSQ	FALSE	8	P01911; Q30154; Q5Y7A7; P13760; P04229	HLA class II histocompatibility antigen, DRB1-15 beta chain OS=Homo sapiens OX=9606 GN=HLA-DRB1 PE=1 SV=2;HLA class II histocompatibility antigen, DR beta 5 chain OS=Homo sapiens OX=9606 GN=HLA-DRB5 PE=1 SV=1;HLA class II histocompatibility antigen, DRB1-13 beta chain OS=Homo sapiens OX=9606 GN=HLA-DRB1 PE=1 SV=1;HLA class II histocompatibility antigen, DRB1-4 beta chain OS=Homo sapiens OX=9606 GN=HLA-DRB1 PE=1 SV=1;HLA class II histocompatibility antigen, DRB1-1 beta chain OS=Homo sapiens OX=9606 GN=HLA-DRB1 PE=1 SV=2	HLA class II histocompatibility antigen, DRB1-15 beta chain	P01911	0	2	0.3384	0	1	1	1033.02	2065.03	2065.02	5.59	0.00577	HCD	MS2	51.0705	106157	breast_F161-180.mzML	F440	2.63	5	0.00156	0.01267	Q	K	Q	#N/A	#N/A	#N/A	#N/A	#N/A	#N/A
breast_mzml	-130	4330143	FALSE	High	Sequest HT (C6)	Unambiguous	[R].aVTELGRPDAEYWNSQ.[K]	N-Term(TMT6plex)	aVTELGRPDAEYWNSQ	FALSE	8	P01911; Q30154; Q5Y7A7; P13760; P04229	HLA class II histocompatibility antigen, DRB1-15 beta chain OS=Homo sapiens OX=9606 GN=HLA-DRB1 PE=1 SV=2;HLA class II histocompatibility antigen, DR beta 5 chain OS=Homo sapiens OX=9606 GN=HLA-DRB5 PE=1 SV=1;HLA class II histocompatibility antigen, DRB1-13 beta chain OS=Homo sapiens OX=9606 GN=HLA-DRB1 PE=1 SV=1;HLA class II histocompatibility antigen, DRB1-4 beta chain OS=Homo sapiens OX=9606 GN=HLA-DRB1 PE=1 SV=1;HLA class II histocompatibility antigen, DRB1-1 beta chain OS=Homo sapiens OX=9606 GN=HLA-DRB1 PE=1 SV=2	HLA class II histocompatibility antigen, DRB1-15 beta chain	P01911	0	2	0.3202	0	1	1	1033.01	2065.02	2065.02	1.44	0.00149	HCD	MS2	58.0088	454834	breast_F201-220.mzML	F442	3.31	5	0.0001309	0.0003633	Q	K	Q	#N/A	#N/A	#N/A	#N/A	#N/A	#N/A
breast_mzml	-130	27307493	FALSE	High	Sequest HT (C6)	Unambiguous	[R].hNYGVVESFTVQ.[R]	N-Term(TMT6plex)	hNYGVVESFTVQ	FALSE	4	P01911; Q5Y7A7; Q9GIY3	HLA class II histocompatibility antigen, DRB1-15 beta chain OS=Homo sapiens OX=9606 GN=HLA-DRB1 PE=1 SV=2;HLA class II histocompatibility antigen, DRB1-13 beta chain OS=Homo sapiens OX=9606 GN=HLA-DRB1 PE=1 SV=1;HLA class II histocompatibility antigen, DRB1-14 beta chain OS=Homo sapiens OX=9606 GN=HLA-DRB1 PE=1 SV=1	HLA class II histocompatibility antigen, DRB1-15 beta chain	P01911	0	2	0.6576	0	1	1	804.912	1608.82	1608.82	-3.82	-0.00307	HCD	MS2	51.6124	330976	breast_F281-300.mzML	F446	3.3	3	2.973e-05	0.0001125	Q	R	Q	#N/A	#N/A	#N/A	#N/A	#N/A	#N/A
liver_mzml	-545	2205222	FALSE	High	Sequest HT (D2)	Unambiguous	[K].aGVVSTGLIQN.[G]	N-Term(TMT6plex)	aGVVSTGLIQN	FALSE	6	P13761; Q30154; P13762	HLA class II histocompatibility antigen, DRB1-7 beta chain OS=Homo sapiens OX=9606 GN=HLA-DRB1 PE=1 SV=1;HLA class II histocompatibility antigen, DR beta 5 chain OS=Homo sapiens OX=9606 GN=HLA-DRB5 PE=1 SV=1;HLA class II histocompatibility antigen, DR beta 4 chain OS=Homo sapiens OX=9606 GN=HLA-DRB4 PE=1 SV=2	HLA class II histocompatibility antigen, DRB1-7 beta chain	P13761	0	2	0.3744	0	1	1	644.378	1287.75	1287.75	1.52	0.00098	HCD	MS2	35.7864	279963	liver_F461-480.mzML	F26	2.03	3	0.0003319	0.003971	N	G	N	#N/A	#N/A	#N/A	#N/A	#N/A	#N/A
breast_mzml	-130	3977340	FALSE	High	Sequest HT (C6)	Unambiguous	[R].hNYGVGESFTVQ.[R]	N-Term(TMT6plex)	hNYGVGESFTVQ	FALSE	10	P13761; Q30154; P79483; P13760; P04229; Q9TQE0	HLA class II histocompatibility antigen, DRB1-7 beta chain OS=Homo sapiens OX=9606 GN=HLA-DRB1 PE=1 SV=1;HLA class II histocompatibility antigen, DR beta 5 chain OS=Homo sapiens OX=9606 GN=HLA-DRB5 PE=1 SV=1;HLA class II histocompatibility antigen, DR beta 3 chain OS=Homo sapiens OX=9606 GN=HLA-DRB3 PE=1 SV=1;HLA class II histocompatibility antigen, DRB1-4 beta chain OS=Homo sapiens OX=9606 GN=HLA-DRB1 PE=1 SV=1;HLA class II histocompatibility antigen, DRB1-1 beta chain OS=Homo sapiens OX=9606 GN=HLA-DRB1 PE=1 SV=2;HLA class II histocompatibility antigen, DRB1-9 beta chain OS=Homo sapiens OX=9606 GN=HLA-DRB1 PE=1 SV=1	HLA class II histocompatibility antigen, DRB1-7 beta chain	P13761	0	2	0.6799	0	1	1	783.891	1566.78	1566.77	0.19	0.00015	HCD	MS2	45.1723	417841	breast_F201-220.mzML	F442	2.78	6	2.973e-05	9.65e-05	Q	R	Q	#N/A	#N/A	#N/A	#N/A	#N/A	#N/A
breast_mzml	-110	26337498	FALSE	High	Sequest HT (A6)	Unambiguous	[R].hNYGVGESFTVQ.[R]	N-Term(TMT6plex)	hNYGVGESFTVQ	FALSE	10	P13761; Q30154; P79483; P13760; P04229; Q9TQE0	HLA class II histocompatibility antigen, DRB1-7 beta chain OS=Homo sapiens OX=9606 GN=HLA-DRB1 PE=1 SV=1;HLA class II histocompatibility antigen, DR beta 5 chain OS=Homo sapiens OX=9606 GN=HLA-DRB5 PE=1 SV=1;HLA class II histocompatibility antigen, DR beta 3 chain OS=Homo sapiens OX=9606 GN=HLA-DRB3 PE=1 SV=1;HLA class II histocompatibility antigen, DRB1-4 beta chain OS=Homo sapiens OX=9606 GN=HLA-DRB1 PE=1 SV=1;HLA class II histocompatibility antigen, DRB1-1 beta chain OS=Homo sapiens OX=9606 GN=HLA-DRB1 PE=1 SV=2;HLA class II histocompatibility antigen, DRB1-9 beta chain OS=Homo sapiens OX=9606 GN=HLA-DRB1 PE=1 SV=1	HLA class II histocompatibility antigen, DRB1-7 beta chain	P13761	0	2	0.6705	0	1	1	783.889	1566.77	1566.77	-3.17	-0.00248	HCD	MS2	42.2362	238351	breast_F81-100.mzML	F436	3.52	6	3.677e-05	5.11e-05	Q	R	Q	#N/A	#N/A	#N/A	#N/A	#N/A	#N/A
breast_mzml	-110	1633409	FALSE	High	Sequest HT (A6)	Unambiguous	[R].hNYGVGESFTVQ.[R]	N-Term(TMT6plex)	hNYGVGESFTVQ	FALSE	10	P13761; Q30154; P79483; P13760; P04229; Q9TQE0	HLA class II histocompatibility antigen, DRB1-7 beta chain OS=Homo sapiens OX=9606 GN=HLA-DRB1 PE=1 SV=1;HLA class II histocompatibility antigen, DR beta 5 chain OS=Homo sapiens OX=9606 GN=HLA-DRB5 PE=1 SV=1;HLA class II histocompatibility antigen, DR beta 3 chain OS=Homo sapiens OX=9606 GN=HLA-DRB3 PE=1 SV=1;HLA class II histocompatibility antigen, DRB1-4 beta chain OS=Homo sapiens OX=9606 GN=HLA-DRB1 PE=1 SV=1;HLA class II histocompatibility antigen, DRB1-1 beta chain OS=Homo sapiens OX=9606 GN=HLA-DRB1 PE=1 SV=2;HLA class II histocompatibility antigen, DRB1-9 beta chain OS=Homo sapiens OX=9606 GN=HLA-DRB1 PE=1 SV=1	HLA class II histocompatibility antigen, DRB1-7 beta chain	P13761	0	2	0.6643	0	1	1	783.891	1566.78	1566.77	0.36	0.00028	HCD	MS2	40.6342	172107	breast_F1-20.mzML	F432	2.83	6	3.677e-05	2.808e-05	Q	R	Q	#N/A	#N/A	#N/A	#N/A	#N/A	#N/A
breast_mzml	-121	18067061	FALSE	High	Sequest HT (B6)	Unambiguous	[R].hNYGVGESFTVQ.[R]	N-Term(TMT6plex)	hNYGVGESFTVQ	FALSE	10	P13761; Q30154; P79483; P13760; P04229; Q9TQE0	HLA class II histocompatibility antigen, DRB1-7 beta chain OS=Homo sapiens OX=9606 GN=HLA-DRB1 PE=1 SV=1;HLA class II histocompatibility antigen, DR beta 5 chain OS=Homo sapiens OX=9606 GN=HLA-DRB5 PE=1 SV=1;HLA class II histocompatibility antigen, DR beta 3 chain OS=Homo sapiens OX=9606 GN=HLA-DRB3 PE=1 SV=1;HLA class II histocompatibility antigen, DRB1-4 beta chain OS=Homo sapiens OX=9606 GN=HLA-DRB1 PE=1 SV=1;HLA class II histocompatibility antigen, DRB1-1 beta chain OS=Homo sapiens OX=9606 GN=HLA-DRB1 PE=1 SV=2;HLA class II histocompatibility antigen, DRB1-9 beta chain OS=Homo sapiens OX=9606 GN=HLA-DRB1 PE=1 SV=1	HLA class II histocompatibility antigen, DRB1-7 beta chain	P13761	0	2	0.6968	0	1	1	783.891	1566.77	1566.77	-0.24	-0.00019	HCD	MS2	39.1218	71436	breast_F161-180.mzML	F440	3.1	6	3.128e-05	1.89e-05	Q	R	Q	#N/A	#N/A	#N/A	#N/A	#N/A	#N/A
breast_mzml	-130	18775900	FALSE	High	Sequest HT (C6)	Unambiguous	[R].hNYGVGESFTVQ.[R]	N-Term(TMT6plex)	hNYGVGESFTVQ	FALSE	10	P13761; Q30154; P79483; P13760; P04229; Q9TQE0	HLA class II histocompatibility antigen, DRB1-7 beta chain OS=Homo sapiens OX=9606 GN=HLA-DRB1 PE=1 SV=1;HLA class II histocompatibility antigen, DR beta 5 chain OS=Homo sapiens OX=9606 GN=HLA-DRB5 PE=1 SV=1;HLA class II histocompatibility antigen, DR beta 3 chain OS=Homo sapiens OX=9606 GN=HLA-DRB3 PE=1 SV=1;HLA class II histocompatibility antigen, DRB1-4 beta chain OS=Homo sapiens OX=9606 GN=HLA-DRB1 PE=1 SV=1;HLA class II histocompatibility antigen, DRB1-1 beta chain OS=Homo sapiens OX=9606 GN=HLA-DRB1 PE=1 SV=2;HLA class II histocompatibility antigen, DRB1-9 beta chain OS=Homo sapiens OX=9606 GN=HLA-DRB1 PE=1 SV=1	HLA class II histocompatibility antigen, DRB1-7 beta chain	P13761	0	2	0.6618	0	1	1	783.889	1566.77	1566.77	-2.63	-0.00206	HCD	MS2	46.7534	44012	breast_F261-280.mzML	F445	3.46	6	2.973e-05	2.801e-05	Q	R	Q	#N/A	#N/A	#N/A	#N/A	#N/A	#N/A
breast_mzml	-130	19074901	FALSE	High	Sequest HT (C6)	Unambiguous	[R].hNYGVGESFTVQ.[R]	N-Term(TMT6plex)	hNYGVGESFTVQ	FALSE	10	P13761; Q30154; P79483; P13760; P04229; Q9TQE0	HLA class II histocompatibility antigen, DRB1-7 beta chain OS=Homo sapiens OX=9606 GN=HLA-DRB1 PE=1 SV=1;HLA class II histocompatibility antigen, DR beta 5 chain OS=Homo sapiens OX=9606 GN=HLA-DRB5 PE=1 SV=1;HLA class II histocompatibility antigen, DR beta 3 chain OS=Homo sapiens OX=9606 GN=HLA-DRB3 PE=1 SV=1;HLA class II histocompatibility antigen, DRB1-4 beta chain OS=Homo sapiens OX=9606 GN=HLA-DRB1 PE=1 SV=1;HLA class II histocompatibility antigen, DRB1-1 beta chain OS=Homo sapiens OX=9606 GN=HLA-DRB1 PE=1 SV=2;HLA class II histocompatibility antigen, DRB1-9 beta chain OS=Homo sapiens OX=9606 GN=HLA-DRB1 PE=1 SV=1	HLA class II histocompatibility antigen, DRB1-7 beta chain	P13761	0	2	0.6706	0	1	1	783.89	1566.77	1566.77	-1.89	-0.00148	HCD	MS2	46.6331	75901	breast_F261-280.mzML	F445	3.4	6	2.973e-05	3.77e-05	Q	R	Q	#N/A	#N/A	#N/A	#N/A	#N/A	#N/A
breast_mzml	-121	18365015	FALSE	High	Sequest HT (B6)	Unambiguous	[R].hNYGVGESFTVQ.[R]	N-Term(TMT6plex)	hNYGVGESFTVQ	FALSE	10	P13761; Q30154; P79483; P13760; P04229; Q9TQE0	HLA class II histocompatibility antigen, DRB1-7 beta chain OS=Homo sapiens OX=9606 GN=HLA-DRB1 PE=1 SV=1;HLA class II histocompatibility antigen, DR beta 5 chain OS=Homo sapiens OX=9606 GN=HLA-DRB5 PE=1 SV=1;HLA class II histocompatibility antigen, DR beta 3 chain OS=Homo sapiens OX=9606 GN=HLA-DRB3 PE=1 SV=1;HLA class II histocompatibility antigen, DRB1-4 beta chain OS=Homo sapiens OX=9606 GN=HLA-DRB1 PE=1 SV=1;HLA class II histocompatibility antigen, DRB1-1 beta chain OS=Homo sapiens OX=9606 GN=HLA-DRB1 PE=1 SV=2;HLA class II histocompatibility antigen, DRB1-9 beta chain OS=Homo sapiens OX=9606 GN=HLA-DRB1 PE=1 SV=1	HLA class II histocompatibility antigen, DRB1-7 beta chain	P13761	0	2	0.679	0	1	1	783.89	1566.77	1566.77	-1.74	-0.00136	HCD	MS2	39.3544	103001	breast_F161-180.mzML	F440	2.71	6	3.128e-05	0.000127	Q	R	Q	#N/A	#N/A	#N/A	#N/A	#N/A	#N/A
breast_mzml	-110	1328611	FALSE	High	Sequest HT (A6)	Unambiguous	[R].hNYGVGESFTVQ.[R]	N-Term(TMT6plex)	hNYGVGESFTVQ	FALSE	10	P13761; Q30154; P79483; P13760; P04229; Q9TQE0	HLA class II histocompatibility antigen, DRB1-7 beta chain OS=Homo sapiens OX=9606 GN=HLA-DRB1 PE=1 SV=1;HLA class II histocompatibility antigen, DR beta 5 chain OS=Homo sapiens OX=9606 GN=HLA-DRB5 PE=1 SV=1;HLA class II histocompatibility antigen, DR beta 3 chain OS=Homo sapiens OX=9606 GN=HLA-DRB3 PE=1 SV=1;HLA class II histocompatibility antigen, DRB1-4 beta chain OS=Homo sapiens OX=9606 GN=HLA-DRB1 PE=1 SV=1;HLA class II histocompatibility antigen, DRB1-1 beta chain OS=Homo sapiens OX=9606 GN=HLA-DRB1 PE=1 SV=2;HLA class II histocompatibility antigen, DRB1-9 beta chain OS=Homo sapiens OX=9606 GN=HLA-DRB1 PE=1 SV=1	HLA class II histocompatibility antigen, DRB1-7 beta chain	P13761	0	2	0.6827	0	1	1	783.892	1566.78	1566.77	0.69	0.00054	HCD	MS2	40.2521	139904	breast_F1-20.mzML	F432	2.71	6	3.068e-05	1.466e-05	Q	R	Q	#N/A	#N/A	#N/A	#N/A	#N/A	#N/A
breast_mzml	-110	17484335	FALSE	High	Sequest HT (A6)	Unambiguous	[R].hNYGVGESFTVQ.[R]	N-Term(TMT6plex)	hNYGVGESFTVQ	FALSE	10	P13761; Q30154; P79483; P13760; P04229; Q9TQE0	HLA class II histocompatibility antigen, DRB1-7 beta chain OS=Homo sapiens OX=9606 GN=HLA-DRB1 PE=1 SV=1;HLA class II histocompatibility antigen, DR beta 5 chain OS=Homo sapiens OX=9606 GN=HLA-DRB5 PE=1 SV=1;HLA class II histocompatibility antigen, DR beta 3 chain OS=Homo sapiens OX=9606 GN=HLA-DRB3 PE=1 SV=1;HLA class II histocompatibility antigen, DRB1-4 beta chain OS=Homo sapiens OX=9606 GN=HLA-DRB1 PE=1 SV=1;HLA class II histocompatibility antigen, DRB1-1 beta chain OS=Homo sapiens OX=9606 GN=HLA-DRB1 PE=1 SV=2;HLA class II histocompatibility antigen, DRB1-9 beta chain OS=Homo sapiens OX=9606 GN=HLA-DRB1 PE=1 SV=1	HLA class II histocompatibility antigen, DRB1-7 beta chain	P13761	0	2	0.6728	0	1	1	783.892	1566.78	1566.77	0.51	0.0004	HCD	MS2	39.0959	575552	breast_F41-60.mzML	F434	2.72	6	3.068e-05	1.666e-05	Q	R	Q	#N/A	#N/A	#N/A	#N/A	#N/A	#N/A
brain_mzml	-268	25680647	FALSE	Medium	Sequest HT (C2)	Unambiguous	[K].tQPLQHHN.[L]	N-Term(TMT6plex)	tQPLQHHN	FALSE	14	Q30134; P13762	HLA class II histocompatibility antigen, DRB1-8 beta chain OS=Homo sapiens OX=9606 GN=HLA-DRB1 PE=1 SV=2;HLA class II histocompatibility antigen, DR beta 4 chain OS=Homo sapiens OX=9606 GN=HLA-DRB4 PE=1 SV=2	HLA class II histocompatibility antigen, DRB1-8 beta chain	Q30134	0	2	0.597	0	1	1	602.323	1203.64	1203.64	-3.29	-0.00198	HCD	MS2	18.5734	1140190	brain_51-100files.mzML	F558	2.01	2	0.01251	0.1365	N	L	N	#N/A	#N/A	#N/A	#N/A	#N/A	#N/A
breast_mzml	-130	15599204	FALSE	High	Sequest HT (C6)	Unambiguous	[K].fALNSLLQ.[R]	N-Term(TMT6plex)	fALNSLLQ	FALSE	1	P39880	Homeobox protein cut-like 1 OS=Homo sapiens OX=9606 GN=CUX1 PE=1 SV=3	Homeobox protein cut-like 1	P39880	0	2	0.2357	0	1	1	567.841	1134.67	1134.67	2.05	0.00116	HCD	MS2	93.199	352292	breast_F241-260.mzML	F444	2.97	1	0.001116	0.007307	Q	R	Q	CUX1 CUTL1	MLCVAGARLKRELDATATVLANRQDESEQSRKRLIEQSREFKKNTPEDLRKQVAPLLKSFQGEIDALSKRSKEAEAAFLNVYKRLIDVPDPVPALDLGQQLQLKVQRLHDIETENQKLRETLEEYNKEFAEVKNQEVTIKALKEKIREYEQTLKNQAETIALEKEQKLQNDFAEKERKLQETQMSTTSKLEEAEHKVQSLQTALEKTRTELFDLKTKYDEETTAKADEIEMIMTDLERANQRAEVAQREAETLREQLSSANHSLQLASQIQKAPDVEQAIEVLTRSSLEVELAAKEREIAQLVEDVQRLQASLTKLRENSASQISQLEQQLSAKNSTLKQLEEKLKGQADYEEVKKELNILKSMEFAPSEGAGTQDAAKPLEVLLLEKNRSLQSENAALRISNSDLSGSARRKGKDQPESRRPGSLPAPPPSQLPRNPGEQASNTNGTHQFSPAGLSQDFFSSSLASPSLPLASTGKFALNSLLQRQLMQSFYSKAMQEAGSTSMIFSTGPYSTNSISSQSPLQQSPDVNGMAPSPSQSESAGSVSEGEEMDTAEIARQVKEQLIKHNIGQRIFGHYVLGLSQGSVSEILARPKPWNKLTVRGKEPFHKMKQFLSDEQNILALRSIQGRQRENPGQSLNRLFQEVPKRRNGSEGNITTRIRASETGSDEAIKSILEQAKRELQVQKTAEPAQPSSASGSGNSDDAIRSILQQARREMEAQQAALDPALKQAPLSQSDITILTPKLLSTSPMPTVSSYPPLAISLKKPSAAPEAGASALPNPPALKKEAQDAPGLDPQGAADCAQGVLRQVKNEVGRSGAWKDHWWSAVQPERRNAASSEEAKAEETGGGKEKGSGGSGGGSQPRAERSQLQGPSSSEYWKEWPSAESPYSQSSELSLTGASRSETPQNSPLPSSPIVPMSKPTKPSVPPLTPEQYEVYMYQEVDTIELTRQVKEKLAKNGICQRIFGEKVLGLSQGSVSDMLSRPKPWSKLTQKGREPFIRMQLWLNGELGQGVLPVQGQQQGPVLHSVTSLQDPLQQGCVSSESTPKTSASCSPAPESPMSSSESVKSLTELVQQPCPPIEASKDSKPPEPSDPPASDSQPTTPLPLSGHSALSIQELVAMSPELDTYGITKRVKEVLTDNNLGQRLFGETILGLTQGSVSDLLARPKPWHKLSLKGREPFVRMQLWLNDPNNVEKLMDMKRMEKKAYMKRRHSSVSDSQPCEPPSVGTEYSQGASPQPQHQLKKPRVVLAPEEKEALKRAYQQKPYPSPKTIEDLATQLNLKTSTVINWFHNYRSRIRRELFIEEIQAGSQGQAGASDSPSARSGRAAPSSEGDSCDGVEATEGPGSADTEEPKSQGEAEREEVPRPAEQTEPPPSGTPGPDDARDDDHEGGPVEGPGPLPSPASATATAAPAAPEDAATSAAAAPGEGPAAPSSAPPPSNSSSSSAPRRPSSLQSLFGLPEAAGARDSRDNPLRKKKAANLNSIIHRLEKAASREEPIEWEF	485	SLLQRQL	7	P39880485
colon_mzml	-853	2008022	FALSE	Medium	Sequest HT (C2)	Unambiguous	[K].ALLTETLLQ.[R]		ALLTETLLQ	FALSE	1	O14529	Homeobox protein cut-like 2 OS=Homo sapiens OX=9606 GN=CUX2 PE=1 SV=4	Homeobox protein cut-like 2	O14529	0	2	0.4864	0	1	1	501.298	1001.59	1001.59	0.38	0.00019	CID	MS2	51.6434	87471	TCGA_colon_F141-160.mzML	F248	2.94	1	0.03592	0.2258	Q	R	Q	CUX2 CUTL2 KIAA0293	MAANVGSMFQYWKRFDLRRLQKELNSVASELSARQEESEHSHKHLIELRREFKKNVPEEIREMVAPVLKSFQAEVVALSKRSQEAEAAFLSVYKQLIEAPDPVPVFEAARSLDDRLQPPSFDPSGQPRRDLHTSWKRNPELLSPKEQREGTSPAGPTLTEGSRLPGIPGKALLTETLLQRNEAEKQKGLQEVQITLAARLGEAEEKIKVLHSALKATQAELLELRRKYDEEAASKADEVGLIMTNLEKANQRAEAAQREVESLREQLASVNSSIRLACCSPQGPSGDKVNFTLCSGPRLEAALASKDREILRLLKDVQHLQSSLQELEEASANQIADLERQLTAKSEAIEKLEEKLQAQSDYEEIKTELSILKAMKLASSTCSLPQGMAKPEDSLLIAKEAFFPTQKFLLEKPSLLASPEEDPSEDDSIKDSLGTEQSYPSPQQLPPPPGPEDPLSPSPGQPLLGPSLGPDGTRTFSLSPFPSLASGERLMMPPAAFKGEAGGLLVFPPAFYGAKPPTAPATPAPGPEPLGGPEPADGGGGGAAGPGAEEEQLDTAEIAFQVKEQLLKHNIGQRVFGHYVLGLSQGSVSEILARPKPWRKLTVKGKEPFIKMKQFLSDEQNVLALRTIQVRQRGSITPRIRTPETGSDDAIKSILEQAKKEIESQKGGEPKTSVAPLSIANGTTPASTSEDAIKSILEQARREMQAQQQALLEMEVAPRGRSVPPSPPERPSLATASQNGAPALVKQEEGSGGPAQAPLPVLSPAAFVQSIIRKVKSEIGDAGYFDHHWASDRGLLSRPYASVSPSLSSSSSSGYSGQPNGRAWPRGDEAPVPPEDEAAAGAEDEPPRTGELKAEGATAEAGARLPYYPAYVPRTLKPTVPPLTPEQYELYMYREVDTLELTRQVKEKLAKNGICQRIFGEKVLGLSQGSVSDMLSRPKPWSKLTQKGREPFIRMQLWLSDQLGQAVGQQPGASQASPTEPRSSPSPPPSPTEPEKSSQEPLSLSLESSKENQQPEGRSSSSLSGKMYSGSQAPGGIQEIVAMSPELDTYSITKRVKEVLTDNNLGQRLFGESILGLTQGSVSDLLSRPKPWHKLSLKGREPFVRMQLWLNDPHNVEKLRDMKKLEKKAYLKRRYGLISTGSDSESPATRSECPSPCLQPQDLSLLQIKKPRVVLAPEEKEALRKAYQLEPYPSQQTIELLSFQLNLKTNTVINWFHNYRSRMRREMLVEGTQDEPDLDPSGGPGILPPGHSHPDPTPQSPDSETEDQKPTVKELELQEGPEENSTPLTTQDKAQVRIKQEQMEEDAEEEAGSQPQDSGELDKGQGPPKEEHPDPPGNDGLPKVAPGPLLPGGSTPDCPSLHPQQESEAGERLHPDPLSFKSASESSRCSLEVSLNSPSAASSPGLMMSVSPVPSSSAPISPSPPGAPPAKVPSASPTADMAGALHPSAKVNPNLQRRHEKMANLNNIIYRVERAANREEALEWEF	179	TLLQRNE	7	O14529179
colon_mzml	-853	2007752	FALSE	Medium	Sequest HT (C2)	Unambiguous	[K].ALLTETLLQ.[R]		ALLTETLLQ	FALSE	1	O14529	Homeobox protein cut-like 2 OS=Homo sapiens OX=9606 GN=CUX2 PE=1 SV=4	Homeobox protein cut-like 2	O14529	0	2	0.247	0	1	1	501.297	1001.59	1001.59	-0.23	-0.00011	CID	MS2	51.364	87444	TCGA_colon_F141-160.mzML	F248	2.51	1	0.02466	0.1898	Q	R	Q	CUX2 CUTL2 KIAA0293	MAANVGSMFQYWKRFDLRRLQKELNSVASELSARQEESEHSHKHLIELRREFKKNVPEEIREMVAPVLKSFQAEVVALSKRSQEAEAAFLSVYKQLIEAPDPVPVFEAARSLDDRLQPPSFDPSGQPRRDLHTSWKRNPELLSPKEQREGTSPAGPTLTEGSRLPGIPGKALLTETLLQRNEAEKQKGLQEVQITLAARLGEAEEKIKVLHSALKATQAELLELRRKYDEEAASKADEVGLIMTNLEKANQRAEAAQREVESLREQLASVNSSIRLACCSPQGPSGDKVNFTLCSGPRLEAALASKDREILRLLKDVQHLQSSLQELEEASANQIADLERQLTAKSEAIEKLEEKLQAQSDYEEIKTELSILKAMKLASSTCSLPQGMAKPEDSLLIAKEAFFPTQKFLLEKPSLLASPEEDPSEDDSIKDSLGTEQSYPSPQQLPPPPGPEDPLSPSPGQPLLGPSLGPDGTRTFSLSPFPSLASGERLMMPPAAFKGEAGGLLVFPPAFYGAKPPTAPATPAPGPEPLGGPEPADGGGGGAAGPGAEEEQLDTAEIAFQVKEQLLKHNIGQRVFGHYVLGLSQGSVSEILARPKPWRKLTVKGKEPFIKMKQFLSDEQNVLALRTIQVRQRGSITPRIRTPETGSDDAIKSILEQAKKEIESQKGGEPKTSVAPLSIANGTTPASTSEDAIKSILEQARREMQAQQQALLEMEVAPRGRSVPPSPPERPSLATASQNGAPALVKQEEGSGGPAQAPLPVLSPAAFVQSIIRKVKSEIGDAGYFDHHWASDRGLLSRPYASVSPSLSSSSSSGYSGQPNGRAWPRGDEAPVPPEDEAAAGAEDEPPRTGELKAEGATAEAGARLPYYPAYVPRTLKPTVPPLTPEQYELYMYREVDTLELTRQVKEKLAKNGICQRIFGEKVLGLSQGSVSDMLSRPKPWSKLTQKGREPFIRMQLWLSDQLGQAVGQQPGASQASPTEPRSSPSPPPSPTEPEKSSQEPLSLSLESSKENQQPEGRSSSSLSGKMYSGSQAPGGIQEIVAMSPELDTYSITKRVKEVLTDNNLGQRLFGESILGLTQGSVSDLLSRPKPWHKLSLKGREPFVRMQLWLNDPHNVEKLRDMKKLEKKAYLKRRYGLISTGSDSESPATRSECPSPCLQPQDLSLLQIKKPRVVLAPEEKEALRKAYQLEPYPSQQTIELLSFQLNLKTNTVINWFHNYRSRMRREMLVEGTQDEPDLDPSGGPGILPPGHSHPDPTPQSPDSETEDQKPTVKELELQEGPEENSTPLTTQDKAQVRIKQEQMEEDAEEEAGSQPQDSGELDKGQGPPKEEHPDPPGNDGLPKVAPGPLLPGGSTPDCPSLHPQQESEAGERLHPDPLSFKSASESSRCSLEVSLNSPSAASSPGLMMSVSPVPSSSAPISPSPPGAPPAKVPSASPTADMAGALHPSAKVNPNLQRRHEKMANLNNIIYRVERAANREEALEWEF	179	TLLQRNE	7	O14529179
colon_mzml	-847	1924711	FALSE	Medium	Sequest HT (A2)	Unambiguous	[K].ALLTETLLQ.[R]		ALLTETLLQ	FALSE	1	O14529	Homeobox protein cut-like 2 OS=Homo sapiens OX=9606 GN=CUX2 PE=1 SV=4	Homeobox protein cut-like 2	O14529	0	2	0.4209	0	1	1	501.296	1001.58	1001.59	-3.4	-0.0017	CID	MS2	50.2207	29269	TCGA_colon_F41-60.mzML	F243	2.97	1	0.0159	0.1594	Q	R	Q	CUX2 CUTL2 KIAA0293	MAANVGSMFQYWKRFDLRRLQKELNSVASELSARQEESEHSHKHLIELRREFKKNVPEEIREMVAPVLKSFQAEVVALSKRSQEAEAAFLSVYKQLIEAPDPVPVFEAARSLDDRLQPPSFDPSGQPRRDLHTSWKRNPELLSPKEQREGTSPAGPTLTEGSRLPGIPGKALLTETLLQRNEAEKQKGLQEVQITLAARLGEAEEKIKVLHSALKATQAELLELRRKYDEEAASKADEVGLIMTNLEKANQRAEAAQREVESLREQLASVNSSIRLACCSPQGPSGDKVNFTLCSGPRLEAALASKDREILRLLKDVQHLQSSLQELEEASANQIADLERQLTAKSEAIEKLEEKLQAQSDYEEIKTELSILKAMKLASSTCSLPQGMAKPEDSLLIAKEAFFPTQKFLLEKPSLLASPEEDPSEDDSIKDSLGTEQSYPSPQQLPPPPGPEDPLSPSPGQPLLGPSLGPDGTRTFSLSPFPSLASGERLMMPPAAFKGEAGGLLVFPPAFYGAKPPTAPATPAPGPEPLGGPEPADGGGGGAAGPGAEEEQLDTAEIAFQVKEQLLKHNIGQRVFGHYVLGLSQGSVSEILARPKPWRKLTVKGKEPFIKMKQFLSDEQNVLALRTIQVRQRGSITPRIRTPETGSDDAIKSILEQAKKEIESQKGGEPKTSVAPLSIANGTTPASTSEDAIKSILEQARREMQAQQQALLEMEVAPRGRSVPPSPPERPSLATASQNGAPALVKQEEGSGGPAQAPLPVLSPAAFVQSIIRKVKSEIGDAGYFDHHWASDRGLLSRPYASVSPSLSSSSSSGYSGQPNGRAWPRGDEAPVPPEDEAAAGAEDEPPRTGELKAEGATAEAGARLPYYPAYVPRTLKPTVPPLTPEQYELYMYREVDTLELTRQVKEKLAKNGICQRIFGEKVLGLSQGSVSDMLSRPKPWSKLTQKGREPFIRMQLWLSDQLGQAVGQQPGASQASPTEPRSSPSPPPSPTEPEKSSQEPLSLSLESSKENQQPEGRSSSSLSGKMYSGSQAPGGIQEIVAMSPELDTYSITKRVKEVLTDNNLGQRLFGESILGLTQGSVSDLLSRPKPWHKLSLKGREPFVRMQLWLNDPHNVEKLRDMKKLEKKAYLKRRYGLISTGSDSESPATRSECPSPCLQPQDLSLLQIKKPRVVLAPEEKEALRKAYQLEPYPSQQTIELLSFQLNLKTNTVINWFHNYRSRMRREMLVEGTQDEPDLDPSGGPGILPPGHSHPDPTPQSPDSETEDQKPTVKELELQEGPEENSTPLTTQDKAQVRIKQEQMEEDAEEEAGSQPQDSGELDKGQGPPKEEHPDPPGNDGLPKVAPGPLLPGGSTPDCPSLHPQQESEAGERLHPDPLSFKSASESSRCSLEVSLNSPSAASSPGLMMSVSPVPSSSAPISPSPPGAPPAKVPSASPTADMAGALHPSAKVNPNLQRRHEKMANLNNIIYRVERAANREEALEWEF	179	TLLQRNE	7	O14529179
oral_mzml	-412	2114828	FALSE	Medium	Sequest HT (C2)	Unambiguous	[K].aQYLALPERAELAAQ.[L]	N-Term(iTRAQ4plex)	aQYLALPERAELAAQ	FALSE	1	O60479	Homeobox protein DLX-3 OS=Homo sapiens OX=9606 GN=DLX3 PE=1 SV=1	Homeobox protein DLX-3	O60479	1	3	0.0652	0	1	1	596.666	1787.98	1787.98	3	0.00179	HCD	MS2	18.9601	72361	oral_281-320.mzML	F8	2.3	1	0.02128	0.1347	Q	L	Q	DLX3	MSGSFDRKLSSILTDISSSLSCHAGSKDSPTLPESSVTDLGYYSAPQHDYYSGQPYGQTVNPYTYHHQFNLNGLAGTGAYSPKSEYTYGASYRQYGAYREQPLPAQDPVSVKEEPEAEVRMVNGKPKKVRKPRTIYSSYQLAALQRRFQKAQYLALPERAELAAQLGLTQTQVKIWFQNRRSKFKKLYKNGEVPLEHSPNNSDSMACNSPPSPALWDTSSHSTPAPARSQLPPPLPYSASPSYLDDPTNSWYHAQNLSGPHLQQQPPQPATLHHASPGPPPNPGAVY	165	LAAQLGL	7	O60479165
liver_mzml	-494	2682137	FALSE	Medium	Sequest HT (A2)	Unambiguous	[K].lAAASGLGEEAEGSEQSPSPTQ.[L]	N-Term(TMT6plex)	lAAASGLGEEAEGSEQSPSPTQ	FALSE	1	P17481	Homeobox protein Hox-B8 OS=Homo sapiens OX=9606 GN=HOXB8 PE=2 SV=2	Homeobox protein Hox-B8	P17481	0	3	0.4172	0	1	1	782.38	2345.12	2345.13	-2.51	-0.00196	HCD	MS2	62.6127	356553	liver_F701-720.mzML	F14	3.14	1	0.01203	0.121	Q	L	Q	HOXB8 HOX2D	MSSYFVNSLFSKYKTGESLRPNYYDCGFAQDLGGRPTVVYGPSSGGSFQHPSQIQEFYHGPSSLSTAPYQQNPCAVACHGDPGNFYGYDPLQRQSLFGAQDPDLVQYADCKLAAASGLGEEAEGSEQSPSPTQLFPWMRPQAAAGRRRGRQTYSRYQTLELEKEFLFNPYLTRKRRIEVSHALGLTERQVKIWFQNRRMKWKKENNKDKFPSSKCEQEELEKQKLERAPEAADEGDAQKGDKK	133	SPTQLFP	7	P17481133
breast_mzml	-130	1269754	FALSE	High	Sequest HT (C6)	Unambiguous	[R].fTIEQIDLLQ.[R]	N-Term(TMT6plex)	fTIEQIDLLQ	FALSE	1	Q6NT76	Homeobox-containing protein 1 OS=Homo sapiens OX=9606 GN=HMBOX1 PE=1 SV=1	Homeobox-containing protein 1	Q6NT76	0	2	0.3775	0	1	1	724.914	1448.82	1448.82	1.03	0.00074	HCD	MS2	96.4113	133016	breast_F201-220.mzML	F442	2.49	1	0.0001332	0.0006324	Q	R	Q	HMBOX1 HOT1 TAH1	MLSSFPVVLLETMSHYTDEPRFTIEQIDLLQRLRRTGMTKHEILHALETLDRLDQEHSDKFGRRSSYGGSSYGNSTNNVPASSSTATASTQTQHSGMSPSPSNSYDTSPQPCTTNQNGRENNERLSTSNGKMSPTRYHANSMGQRSYSFEASEEDLDVDDKVEELMRRDSSVIKEEIKAFLANRRISQAVVAQVTGISQSRISHWLLQQGSDLSEQKKRAFYRWYQLEKTNPGATLSMRPAPIPIEDPEWRQTPPPVSATSGTFRLRRGSRFTWRKECLAVMESYFNENQYPDEAKREEIANACNAVIQKPGKKLSDLERVTSLKVYNWFANRRKEIKRRANIEAAILESHGIDVQSPGGHSNSDDVDGNDYSEQDDSTSHSDHQDPISLAVEMAAVNHTILALARQGANEIKTEALDDD	31	DLLQRLR	7	Q6NT7631
breast_mzml	-121	15515474	FALSE	High	Sequest HT (B6)	Unambiguous	[R].fTIEQIDLLQ.[R]	N-Term(TMT6plex)	fTIEQIDLLQ	FALSE	1	Q6NT76	Homeobox-containing protein 1 OS=Homo sapiens OX=9606 GN=HMBOX1 PE=1 SV=1	Homeobox-containing protein 1	Q6NT76	0	2	0.4212	0	1	1	724.913	1448.82	1448.82	-1.37	-0.00099	HCD	MS2	88.2927	428431	breast_F141-160.mzML	F439	2.73	1	0.0001405	0.0003562	Q	R	Q	HMBOX1 HOT1 TAH1	MLSSFPVVLLETMSHYTDEPRFTIEQIDLLQRLRRTGMTKHEILHALETLDRLDQEHSDKFGRRSSYGGSSYGNSTNNVPASSSTATASTQTQHSGMSPSPSNSYDTSPQPCTTNQNGRENNERLSTSNGKMSPTRYHANSMGQRSYSFEASEEDLDVDDKVEELMRRDSSVIKEEIKAFLANRRISQAVVAQVTGISQSRISHWLLQQGSDLSEQKKRAFYRWYQLEKTNPGATLSMRPAPIPIEDPEWRQTPPPVSATSGTFRLRRGSRFTWRKECLAVMESYFNENQYPDEAKREEIANACNAVIQKPGKKLSDLERVTSLKVYNWFANRRKEIKRRANIEAAILESHGIDVQSPGGHSNSDDVDGNDYSEQDDSTSHSDHQDPISLAVEMAAVNHTILALARQGANEIKTEALDDD	31	DLLQRLR	7	Q6NT7631
liver_mzml	-548	7782260	FALSE	High	Sequest HT (E2)	Unambiguous	[K].vIINSTITPN.[M]	N-Term(TMT6plex)	vIINSTITPN	FALSE	1	Q9NSB8	Homer protein homolog 2 OS=Homo sapiens OX=9606 GN=HOMER2 PE=1 SV=1	Homer protein homolog 2	Q9NSB8	0	2	0.5748	0	1	1	650.886	1300.76	1300.77	-1.89	-0.00123	HCD	MS2	38.8357	15263	liver_F581-600.mzML	F32	2.94	1	0.0002071	0.002439	N	M	N	HOMER2	MGEQPIFTTRAHVFQIDPNTKKNWMPASKQAVTVSYFYDVTRNSYRIISVDGAKVIINSTITPNMTFTKTSQKFGQWADSRANTVFGLGFSSEQQLTKFAEKFQEVKEAAKIAKDKTQEKIETSSNHSQESGRETPSSTQASSVNGTDDEKASHAGPANTHLKSENDKLKIALTQSAANVKKWEIELQTLRESNARLTTALQESAASVEQWKRQFSICRDENDRLRNKIDELEEQCSEINREKEKNTQLKRRIEELEAELREKETELKDLRKQSEIIPQLMSECEYVSEKLEAAERDNQNLEDKVRSLKTDIEESKYRQRHLKVELKSFLEVLDGKIDDLHDFRRGLSKLGTDN	64	ITPNMTF	7	Q9NSB864
liver_mzml	-551	10307940	FALSE	High	Sequest HT (F2)	Unambiguous	[K].vIINSTITPN.[M]	N-Term(TMT6plex)	vIINSTITPN	FALSE	1	Q9NSB8	Homer protein homolog 2 OS=Homo sapiens OX=9606 GN=HOMER2 PE=1 SV=1	Homer protein homolog 2	Q9NSB8	0	2	0.6316	0	1	1	650.887	1300.77	1300.77	-0.6	-0.00039	HCD	MS2	39.1715	383088	liver_F661-680.mzML	F36	3.23	1	0.0002259	0.0003371	N	M	N	HOMER2	MGEQPIFTTRAHVFQIDPNTKKNWMPASKQAVTVSYFYDVTRNSYRIISVDGAKVIINSTITPNMTFTKTSQKFGQWADSRANTVFGLGFSSEQQLTKFAEKFQEVKEAAKIAKDKTQEKIETSSNHSQESGRETPSSTQASSVNGTDDEKASHAGPANTHLKSENDKLKIALTQSAANVKKWEIELQTLRESNARLTTALQESAASVEQWKRQFSICRDENDRLRNKIDELEEQCSEINREKEKNTQLKRRIEELEAELREKETELKDLRKQSEIIPQLMSECEYVSEKLEAAERDNQNLEDKVRSLKTDIEESKYRQRHLKVELKSFLEVLDGKIDDLHDFRRGLSKLGTDN	64	ITPNMTF	7	Q9NSB864
liver_mzml	-551	1443242	FALSE	High	Sequest HT (F2)	Unambiguous	[K].vIINSTITPN.[M]	N-Term(TMT6plex)	vIINSTITPN	FALSE	1	Q9NSB8	Homer protein homolog 2 OS=Homo sapiens OX=9606 GN=HOMER2 PE=1 SV=1	Homer protein homolog 2	Q9NSB8	0	2	0.5	0	1	1	650.888	1300.77	1300.77	0.57	0.00037	HCD	MS2	38.2373	188974	liver_F621-640.mzML	F34	2.36	1	0.0002746	0.0006502	N	M	N	HOMER2	MGEQPIFTTRAHVFQIDPNTKKNWMPASKQAVTVSYFYDVTRNSYRIISVDGAKVIINSTITPNMTFTKTSQKFGQWADSRANTVFGLGFSSEQQLTKFAEKFQEVKEAAKIAKDKTQEKIETSSNHSQESGRETPSSTQASSVNGTDDEKASHAGPANTHLKSENDKLKIALTQSAANVKKWEIELQTLRESNARLTTALQESAASVEQWKRQFSICRDENDRLRNKIDELEEQCSEINREKEKNTQLKRRIEELEAELREKETELKDLRKQSEIIPQLMSECEYVSEKLEAAERDNQNLEDKVRSLKTDIEESKYRQRHLKVELKSFLEVLDGKIDDLHDFRRGLSKLGTDN	64	ITPNMTF	7	Q9NSB864
liver_mzml	-527	3010577	FALSE	High	Sequest HT (C2)	Unambiguous	[K].aIINSTVTPN.[M]	N-Term(TMT6plex)	aIINSTVTPN	FALSE	1	Q9NSC5	Homer protein homolog 3 OS=Homo sapiens OX=9606 GN=HOMER3 PE=1 SV=2	Homer protein homolog 3	Q9NSC5	0	2	0.3994	0	1	1	629.864	1258.72	1258.72	-0.53	-0.00033	HCD	MS2	32.8423	374886	liver_F141-160.mzML	F8	3.18	1	0.0003829	0.002953	N	M	N	HOMER3	MSTAREQPIFSTRAHVFQIDPATKRNWIPAGKHALTVSYFYDATRNVYRIISIGGAKAIINSTVTPNMTFTKTSQKFGQWADSRANTVYGLGFASEQHLTQFAEKFQEVKEAARLAREKSQDGGELTSPALGLASHQVPPSPLVSANGPGEEKLFRSQSADAPGPTERERLKKMLSEGSVGEVQWEAEFFALQDSNNKLAGALREANAAAAQWRQQLEAQRAEAERLRQRVAELEAQAASEVTPTGEKEGLGQGQSLEQLEALVQTKDQEIQTLKSQTGGPREALEAAEREETQQKVQDLETRNAELEHQLRAMERSLEEARAERERARAEVGRAAQLLDVSLFELSELREGLARLAEAAP	67	VTPNMTF	7	Q9NSC567
liver_mzml	-536	4417084	FALSE	High	Sequest HT (A2)	Unambiguous	[R].qEGGHQQAPN.[N]	N-Term(TMT6plex)	qEGGHQQAPN	FALSE	1	Q9BSE4	Homocysteine-responsive endoplasmic reticulum-resident ubiquitin-like domain member 2 protein OS=Homo sapiens OX=9606 GN=HERPUD2 PE=1 SV=2	Homocysteine-responsive endoplasmic reticulum-resident ubiquitin-like domain member 2 protein	Q9BSE4	0	2	0.6402	0	1	1	647.82	1294.63	1294.63	-0.58	-0.00037	HCD	MS2	8.1956	103375	liver_F721-740.mzML	F15	1.64	1	0.0001865	0.001615	N	N	N	HERPUD2	MDQSGMEIPVTLIIKAPNQKYSDQTISCFLNWTVGKLKTHLSNVYPSKPLTKDQRLVYSGRLLPDHLQLKDILRKQDEYHMVHLVCTSRTPPSSPKSSTNRESHEALASSSNSSSDHSGSTTPSSGQETLSLAVGSSSEGLRQRTLPQAQTDQAQSHQFPYVMQGNVDNQFPGQAAPPGFPVYPAFSPLQMLWWQQMYAHQYYMQYQAAVSAQATSNVNPTQPTTSQPLNLAHVPGEEPPPAPNLVAQENRPMNENVQMNAQGGPVLNEEDFNRDWLDWMYTFSRAAILLSIVYFYSSFSRFIMVMGAMLLVYLHQAGWFPFRQEGGHQQAPNNNAEVNNDGQNANNLELEEMERLMDDGLEDESGEDGGEDASAIQRPGLMASAWSFITTFFTSLIPEGPPQVAN	333	QAPNNNA	7	Q9BSE4333
liver_mzml	-545	13750643	FALSE	High	Sequest HT (D2)	Unambiguous	[R].qEGGHQQAPN.[N]	N-Term(TMT6plex)	qEGGHQQAPN	FALSE	1	Q9BSE4	Homocysteine-responsive endoplasmic reticulum-resident ubiquitin-like domain member 2 protein OS=Homo sapiens OX=9606 GN=HERPUD2 PE=1 SV=2	Homocysteine-responsive endoplasmic reticulum-resident ubiquitin-like domain member 2 protein	Q9BSE4	0	2	0.6509	0	1	1	647.82	1294.63	1294.63	-0.19	-0.00012	HCD	MS2	7.8006	277413	liver_F521-540.mzML	F29	1.69	1	0.0002523	0.002099	N	N	N	HERPUD2	MDQSGMEIPVTLIIKAPNQKYSDQTISCFLNWTVGKLKTHLSNVYPSKPLTKDQRLVYSGRLLPDHLQLKDILRKQDEYHMVHLVCTSRTPPSSPKSSTNRESHEALASSSNSSSDHSGSTTPSSGQETLSLAVGSSSEGLRQRTLPQAQTDQAQSHQFPYVMQGNVDNQFPGQAAPPGFPVYPAFSPLQMLWWQQMYAHQYYMQYQAAVSAQATSNVNPTQPTTSQPLNLAHVPGEEPPPAPNLVAQENRPMNENVQMNAQGGPVLNEEDFNRDWLDWMYTFSRAAILLSIVYFYSSFSRFIMVMGAMLLVYLHQAGWFPFRQEGGHQQAPNNNAEVNNDGQNANNLELEEMERLMDDGLEDESGEDGGEDASAIQRPGLMASAWSFITTFFTSLIPEGPPQVAN	333	QAPNNNA	7	Q9BSE4333
liver_mzml	-548	5689499	FALSE	High	Sequest HT (E2)	Unambiguous	[K].qDVSPFNVVAWHGN.[Y]	N-Term(TMT6plex)	qDVSPFNVVAWHGN	FALSE	1	Q93099	Homogentisate 1,2-dioxygenase OS=Homo sapiens OX=9606 GN=HGD PE=1 SV=2	Homogentisate 1,2-dioxygenase	Q93099	0	2	0.7138	0	1	1	899.957	1798.91	1798.91	-0.31	-0.00028	HCD	MS2	45.7294	232552	liver_F561-580.mzML	F31	2.97	1	5.383e-05	7.793e-06	N	Y	N	HGD HGO	MAELKYISGFGNECSSEDPRCPGSLPEGQNNPQVCPYNLYAEQLSGSAFTCPRSTNKRSWLYRILPSVSHKPFESIDEGQVTHNWDEVDPDPNQLRWKPFEIPKASQKKVDFVSGLHTLCGAGDIKSNNGLAIHIFLCNTSMENRCFYNSDGDFLIVPQKGNLLIYTEFGKMLVQPNEICVIQRGMRFSIDVFEETRGYILEVYGVHFELPDLGPIGANGLANPRDFLIPIAWYEDRQVPGGYTVINKYQGKLFAAKQDVSPFNVVAWHGNYTPYKYNLKNFMVINSVAFDHADPSIFTVLTAKSVRPGVAIADFVIFPPRWGVADKTFRPPYYHRNCMSEFMGLIRGHYEAKQGGFLPGGGSLHSTMTPHGPDADCFEKASKVKLAPERIADGTMAFMFESSLSLAVTKWGLKASRCLDENYHKCWEPLKSHFTPNSRNPAEPN	271	WHGNYTP	7	Q93099271
liver_mzml	-548	14159976	FALSE	High	Sequest HT (E2)	Unambiguous	[K].qDVSPFNVVAWHGN.[Y]	N-Term(TMT6plex)	qDVSPFNVVAWHGN	FALSE	1	Q93099	Homogentisate 1,2-dioxygenase OS=Homo sapiens OX=9606 GN=HGD PE=1 SV=2	Homogentisate 1,2-dioxygenase	Q93099	0	2	0.7283	0	1	1	899.957	1798.91	1798.91	-0.73	-0.00066	HCD	MS2	45.2566	351181	liver_F601-620.mzML	F33	3.57	1	5.383e-05	1.201e-05	N	Y	N	HGD HGO	MAELKYISGFGNECSSEDPRCPGSLPEGQNNPQVCPYNLYAEQLSGSAFTCPRSTNKRSWLYRILPSVSHKPFESIDEGQVTHNWDEVDPDPNQLRWKPFEIPKASQKKVDFVSGLHTLCGAGDIKSNNGLAIHIFLCNTSMENRCFYNSDGDFLIVPQKGNLLIYTEFGKMLVQPNEICVIQRGMRFSIDVFEETRGYILEVYGVHFELPDLGPIGANGLANPRDFLIPIAWYEDRQVPGGYTVINKYQGKLFAAKQDVSPFNVVAWHGNYTPYKYNLKNFMVINSVAFDHADPSIFTVLTAKSVRPGVAIADFVIFPPRWGVADKTFRPPYYHRNCMSEFMGLIRGHYEAKQGGFLPGGGSLHSTMTPHGPDADCFEKASKVKLAPERIADGTMAFMFESSLSLAVTKWGLKASRCLDENYHKCWEPLKSHFTPNSRNPAEPN	271	WHGNYTP	7	Q93099271
liver_mzml	-548	14339716	FALSE	High	Sequest HT (E2)	Unambiguous	[K].qDVSPFNVVAWHGN.[Y]	N-Term(TMT6plex)	qDVSPFNVVAWHGN	FALSE	1	Q93099	Homogentisate 1,2-dioxygenase OS=Homo sapiens OX=9606 GN=HGD PE=1 SV=2	Homogentisate 1,2-dioxygenase	Q93099	0	2	0.7038	0	1	1	899.957	1798.91	1798.91	-0.41	-0.00037	HCD	MS2	45.1266	375982	liver_F601-620.mzML	F33	3.14	1	5.383e-05	3.876e-06	N	Y	N	HGD HGO	MAELKYISGFGNECSSEDPRCPGSLPEGQNNPQVCPYNLYAEQLSGSAFTCPRSTNKRSWLYRILPSVSHKPFESIDEGQVTHNWDEVDPDPNQLRWKPFEIPKASQKKVDFVSGLHTLCGAGDIKSNNGLAIHIFLCNTSMENRCFYNSDGDFLIVPQKGNLLIYTEFGKMLVQPNEICVIQRGMRFSIDVFEETRGYILEVYGVHFELPDLGPIGANGLANPRDFLIPIAWYEDRQVPGGYTVINKYQGKLFAAKQDVSPFNVVAWHGNYTPYKYNLKNFMVINSVAFDHADPSIFTVLTAKSVRPGVAIADFVIFPPRWGVADKTFRPPYYHRNCMSEFMGLIRGHYEAKQGGFLPGGGSLHSTMTPHGPDADCFEKASKVKLAPERIADGTMAFMFESSLSLAVTKWGLKASRCLDENYHKCWEPLKSHFTPNSRNPAEPN	271	WHGNYTP	7	Q93099271
liver_mzml	-548	14337978	FALSE	High	Sequest HT (E2)	Unambiguous	[K].qDVSPFNVVAWHGN.[Y]	N-Term(TMT6plex)	qDVSPFNVVAWHGN	FALSE	1	Q93099	Homogentisate 1,2-dioxygenase OS=Homo sapiens OX=9606 GN=HGD PE=1 SV=2	Homogentisate 1,2-dioxygenase	Q93099	0	2	0.7253	0	1	1	899.955	1798.9	1798.91	-2.83	-0.00255	HCD	MS2	44.5995	375754	liver_F601-620.mzML	F33	3.24	1	5.383e-05	1.434e-05	N	Y	N	HGD HGO	MAELKYISGFGNECSSEDPRCPGSLPEGQNNPQVCPYNLYAEQLSGSAFTCPRSTNKRSWLYRILPSVSHKPFESIDEGQVTHNWDEVDPDPNQLRWKPFEIPKASQKKVDFVSGLHTLCGAGDIKSNNGLAIHIFLCNTSMENRCFYNSDGDFLIVPQKGNLLIYTEFGKMLVQPNEICVIQRGMRFSIDVFEETRGYILEVYGVHFELPDLGPIGANGLANPRDFLIPIAWYEDRQVPGGYTVINKYQGKLFAAKQDVSPFNVVAWHGNYTPYKYNLKNFMVINSVAFDHADPSIFTVLTAKSVRPGVAIADFVIFPPRWGVADKTFRPPYYHRNCMSEFMGLIRGHYEAKQGGFLPGGGSLHSTMTPHGPDADCFEKASKVKLAPERIADGTMAFMFESSLSLAVTKWGLKASRCLDENYHKCWEPLKSHFTPNSRNPAEPN	271	WHGNYTP	7	Q93099271
liver_mzml	-545	11686652	FALSE	High	Sequest HT (D2)	Unambiguous	[K].qDVSPFNVVAWHGN.[Y]	N-Term(TMT6plex)	qDVSPFNVVAWHGN	FALSE	1	Q93099	Homogentisate 1,2-dioxygenase OS=Homo sapiens OX=9606 GN=HGD PE=1 SV=2	Homogentisate 1,2-dioxygenase	Q93099	0	2	0.6788	0	1	1	899.957	1798.91	1798.91	-0.19	-0.00017	HCD	MS2	45.9964	17270	liver_F521-540.mzML	F29	3.02	1	6.558e-05	5.662e-06	N	Y	N	HGD HGO	MAELKYISGFGNECSSEDPRCPGSLPEGQNNPQVCPYNLYAEQLSGSAFTCPRSTNKRSWLYRILPSVSHKPFESIDEGQVTHNWDEVDPDPNQLRWKPFEIPKASQKKVDFVSGLHTLCGAGDIKSNNGLAIHIFLCNTSMENRCFYNSDGDFLIVPQKGNLLIYTEFGKMLVQPNEICVIQRGMRFSIDVFEETRGYILEVYGVHFELPDLGPIGANGLANPRDFLIPIAWYEDRQVPGGYTVINKYQGKLFAAKQDVSPFNVVAWHGNYTPYKYNLKNFMVINSVAFDHADPSIFTVLTAKSVRPGVAIADFVIFPPRWGVADKTFRPPYYHRNCMSEFMGLIRGHYEAKQGGFLPGGGSLHSTMTPHGPDADCFEKASKVKLAPERIADGTMAFMFESSLSLAVTKWGLKASRCLDENYHKCWEPLKSHFTPNSRNPAEPN	271	WHGNYTP	7	Q93099271
liver_mzml	-545	11501697	FALSE	High	Sequest HT (D2)	Unambiguous	[K].qDVSPFNVVAWHGN.[Y]	N-Term(TMT6plex)	qDVSPFNVVAWHGN	FALSE	1	Q93099	Homogentisate 1,2-dioxygenase OS=Homo sapiens OX=9606 GN=HGD PE=1 SV=2	Homogentisate 1,2-dioxygenase	Q93099	0	2	0.7044	0	1	1	899.958	1798.91	1798.91	0.53	0.00048	HCD	MS2	46.6418	471899	liver_F501-520.mzML	F28	3.89	1	6.558e-05	4.375e-06	N	Y	N	HGD HGO	MAELKYISGFGNECSSEDPRCPGSLPEGQNNPQVCPYNLYAEQLSGSAFTCPRSTNKRSWLYRILPSVSHKPFESIDEGQVTHNWDEVDPDPNQLRWKPFEIPKASQKKVDFVSGLHTLCGAGDIKSNNGLAIHIFLCNTSMENRCFYNSDGDFLIVPQKGNLLIYTEFGKMLVQPNEICVIQRGMRFSIDVFEETRGYILEVYGVHFELPDLGPIGANGLANPRDFLIPIAWYEDRQVPGGYTVINKYQGKLFAAKQDVSPFNVVAWHGNYTPYKYNLKNFMVINSVAFDHADPSIFTVLTAKSVRPGVAIADFVIFPPRWGVADKTFRPPYYHRNCMSEFMGLIRGHYEAKQGGFLPGGGSLHSTMTPHGPDADCFEKASKVKLAPERIADGTMAFMFESSLSLAVTKWGLKASRCLDENYHKCWEPLKSHFTPNSRNPAEPN	271	WHGNYTP	7	Q93099271
liver_mzml	-545	2233346	FALSE	High	Sequest HT (D2)	Unambiguous	[K].qDVSPFNVVAWHGN.[Y]	N-Term(TMT6plex)	qDVSPFNVVAWHGN	FALSE	1	Q93099	Homogentisate 1,2-dioxygenase OS=Homo sapiens OX=9606 GN=HGD PE=1 SV=2	Homogentisate 1,2-dioxygenase	Q93099	0	2	0.7473	0	1	1	899.957	1798.91	1798.91	0.13	0.00011	HCD	MS2	45.8062	283074	liver_F461-480.mzML	F26	3.68	1	6.558e-05	2.298e-06	N	Y	N	HGD HGO	MAELKYISGFGNECSSEDPRCPGSLPEGQNNPQVCPYNLYAEQLSGSAFTCPRSTNKRSWLYRILPSVSHKPFESIDEGQVTHNWDEVDPDPNQLRWKPFEIPKASQKKVDFVSGLHTLCGAGDIKSNNGLAIHIFLCNTSMENRCFYNSDGDFLIVPQKGNLLIYTEFGKMLVQPNEICVIQRGMRFSIDVFEETRGYILEVYGVHFELPDLGPIGANGLANPRDFLIPIAWYEDRQVPGGYTVINKYQGKLFAAKQDVSPFNVVAWHGNYTPYKYNLKNFMVINSVAFDHADPSIFTVLTAKSVRPGVAIADFVIFPPRWGVADKTFRPPYYHRNCMSEFMGLIRGHYEAKQGGFLPGGGSLHSTMTPHGPDADCFEKASKVKLAPERIADGTMAFMFESSLSLAVTKWGLKASRCLDENYHKCWEPLKSHFTPNSRNPAEPN	271	WHGNYTP	7	Q93099271
liver_mzml	-551	8087835	FALSE	High	Sequest HT (F2)	Unambiguous	[K].qDVSPFNVVAWHGN.[Y]	N-Term(TMT6plex)	qDVSPFNVVAWHGN	FALSE	1	Q93099	Homogentisate 1,2-dioxygenase OS=Homo sapiens OX=9606 GN=HGD PE=1 SV=2	Homogentisate 1,2-dioxygenase	Q93099	0	2	0.7166	0	1	1	899.957	1798.91	1798.91	0.16	0.00014	HCD	MS2	45.1544	89592	liver_F661-680.mzML	F36	3.67	1	6.86e-05	6.903e-05	N	Y	N	HGD HGO	MAELKYISGFGNECSSEDPRCPGSLPEGQNNPQVCPYNLYAEQLSGSAFTCPRSTNKRSWLYRILPSVSHKPFESIDEGQVTHNWDEVDPDPNQLRWKPFEIPKASQKKVDFVSGLHTLCGAGDIKSNNGLAIHIFLCNTSMENRCFYNSDGDFLIVPQKGNLLIYTEFGKMLVQPNEICVIQRGMRFSIDVFEETRGYILEVYGVHFELPDLGPIGANGLANPRDFLIPIAWYEDRQVPGGYTVINKYQGKLFAAKQDVSPFNVVAWHGNYTPYKYNLKNFMVINSVAFDHADPSIFTVLTAKSVRPGVAIADFVIFPPRWGVADKTFRPPYYHRNCMSEFMGLIRGHYEAKQGGFLPGGGSLHSTMTPHGPDADCFEKASKVKLAPERIADGTMAFMFESSLSLAVTKWGLKASRCLDENYHKCWEPLKSHFTPNSRNPAEPN	271	WHGNYTP	7	Q93099271
liver_mzml	-536	12925332	FALSE	High	Sequest HT (A2)	Unambiguous	[K].qDVSPFNVVAWHGN.[Y]	N-Term(TMT6plex)	qDVSPFNVVAWHGN	FALSE	1	Q93099	Homogentisate 1,2-dioxygenase OS=Homo sapiens OX=9606 GN=HGD PE=1 SV=2	Homogentisate 1,2-dioxygenase	Q93099	0	2	0.7306	0	1	1	899.957	1798.91	1798.91	-0.23	-0.00021	HCD	MS2	49.5143	439373	liver_F281-300.mzML	F17	2.97	1	0.0001111	9.794e-06	N	Y	N	HGD HGO	MAELKYISGFGNECSSEDPRCPGSLPEGQNNPQVCPYNLYAEQLSGSAFTCPRSTNKRSWLYRILPSVSHKPFESIDEGQVTHNWDEVDPDPNQLRWKPFEIPKASQKKVDFVSGLHTLCGAGDIKSNNGLAIHIFLCNTSMENRCFYNSDGDFLIVPQKGNLLIYTEFGKMLVQPNEICVIQRGMRFSIDVFEETRGYILEVYGVHFELPDLGPIGANGLANPRDFLIPIAWYEDRQVPGGYTVINKYQGKLFAAKQDVSPFNVVAWHGNYTPYKYNLKNFMVINSVAFDHADPSIFTVLTAKSVRPGVAIADFVIFPPRWGVADKTFRPPYYHRNCMSEFMGLIRGHYEAKQGGFLPGGGSLHSTMTPHGPDADCFEKASKVKLAPERIADGTMAFMFESSLSLAVTKWGLKASRCLDENYHKCWEPLKSHFTPNSRNPAEPN	271	WHGNYTP	7	Q93099271
liver_mzml	-539	5710760	FALSE	High	Sequest HT (B2)	Unambiguous	[K].qDVSPFNVVAWHGN.[Y]	N-Term(TMT6plex)	qDVSPFNVVAWHGN	FALSE	1	Q93099	Homogentisate 1,2-dioxygenase OS=Homo sapiens OX=9606 GN=HGD PE=1 SV=2	Homogentisate 1,2-dioxygenase	Q93099	0	2	0.6903	0	1	1	899.957	1798.91	1798.91	0.11	0.0001	HCD	MS2	45.3474	228408	liver_F321-340.mzML	F19	3.1	1	0.0001147	2.956e-05	N	Y	N	HGD HGO	MAELKYISGFGNECSSEDPRCPGSLPEGQNNPQVCPYNLYAEQLSGSAFTCPRSTNKRSWLYRILPSVSHKPFESIDEGQVTHNWDEVDPDPNQLRWKPFEIPKASQKKVDFVSGLHTLCGAGDIKSNNGLAIHIFLCNTSMENRCFYNSDGDFLIVPQKGNLLIYTEFGKMLVQPNEICVIQRGMRFSIDVFEETRGYILEVYGVHFELPDLGPIGANGLANPRDFLIPIAWYEDRQVPGGYTVINKYQGKLFAAKQDVSPFNVVAWHGNYTPYKYNLKNFMVINSVAFDHADPSIFTVLTAKSVRPGVAIADFVIFPPRWGVADKTFRPPYYHRNCMSEFMGLIRGHYEAKQGGFLPGGGSLHSTMTPHGPDADCFEKASKVKLAPERIADGTMAFMFESSLSLAVTKWGLKASRCLDENYHKCWEPLKSHFTPNSRNPAEPN	271	WHGNYTP	7	Q93099271
liver_mzml	-545	11501927	FALSE	High	Sequest HT (D2)	Unambiguous	[K].qDVSPFNVVAWHGN.[Y]	N-Term(TMT6plex)	qDVSPFNVVAWHGN	FALSE	1	Q93099	Homogentisate 1,2-dioxygenase OS=Homo sapiens OX=9606 GN=HGD PE=1 SV=2	Homogentisate 1,2-dioxygenase	Q93099	0	3	0.6242	0	1	1	600.308	1798.91	1798.91	0.32	0.00019	HCD	MS2	46.7372	471926	liver_F501-520.mzML	F28	3.3	1	0.0001376	0.0005064	N	Y	N	HGD HGO	MAELKYISGFGNECSSEDPRCPGSLPEGQNNPQVCPYNLYAEQLSGSAFTCPRSTNKRSWLYRILPSVSHKPFESIDEGQVTHNWDEVDPDPNQLRWKPFEIPKASQKKVDFVSGLHTLCGAGDIKSNNGLAIHIFLCNTSMENRCFYNSDGDFLIVPQKGNLLIYTEFGKMLVQPNEICVIQRGMRFSIDVFEETRGYILEVYGVHFELPDLGPIGANGLANPRDFLIPIAWYEDRQVPGGYTVINKYQGKLFAAKQDVSPFNVVAWHGNYTPYKYNLKNFMVINSVAFDHADPSIFTVLTAKSVRPGVAIADFVIFPPRWGVADKTFRPPYYHRNCMSEFMGLIRGHYEAKQGGFLPGGGSLHSTMTPHGPDADCFEKASKVKLAPERIADGTMAFMFESSLSLAVTKWGLKASRCLDENYHKCWEPLKSHFTPNSRNPAEPN	271	WHGNYTP	7	Q93099271
liver_mzml	-545	2233486	FALSE	High	Sequest HT (D2)	Unambiguous	[K].qDVSPFNVVAWHGN.[Y]	N-Term(TMT6plex)	qDVSPFNVVAWHGN	FALSE	1	Q93099	Homogentisate 1,2-dioxygenase OS=Homo sapiens OX=9606 GN=HGD PE=1 SV=2	Homogentisate 1,2-dioxygenase	Q93099	0	3	0.6022	0	1	1	600.308	1798.91	1798.91	0.43	0.00025	HCD	MS2	45.8599	283088	liver_F461-480.mzML	F26	3.57	1	0.00016	0.001083	N	Y	N	HGD HGO	MAELKYISGFGNECSSEDPRCPGSLPEGQNNPQVCPYNLYAEQLSGSAFTCPRSTNKRSWLYRILPSVSHKPFESIDEGQVTHNWDEVDPDPNQLRWKPFEIPKASQKKVDFVSGLHTLCGAGDIKSNNGLAIHIFLCNTSMENRCFYNSDGDFLIVPQKGNLLIYTEFGKMLVQPNEICVIQRGMRFSIDVFEETRGYILEVYGVHFELPDLGPIGANGLANPRDFLIPIAWYEDRQVPGGYTVINKYQGKLFAAKQDVSPFNVVAWHGNYTPYKYNLKNFMVINSVAFDHADPSIFTVLTAKSVRPGVAIADFVIFPPRWGVADKTFRPPYYHRNCMSEFMGLIRGHYEAKQGGFLPGGGSLHSTMTPHGPDADCFEKASKVKLAPERIADGTMAFMFESSLSLAVTKWGLKASRCLDENYHKCWEPLKSHFTPNSRNPAEPN	271	WHGNYTP	7	Q93099271
liver_mzml	-536	2458568	FALSE	High	Sequest HT (A2)	Unambiguous	[K].qDVSPFNVVAWHGN.[Y]	N-Term(TMT6plex)	qDVSPFNVVAWHGN	FALSE	1	Q93099	Homogentisate 1,2-dioxygenase OS=Homo sapiens OX=9606 GN=HGD PE=1 SV=2	Homogentisate 1,2-dioxygenase	Q93099	0	2	0.6945	0	1	1	899.957	1798.91	1798.91	-0.04	-3e-05	HCD	MS2	46.5819	327191	liver_F701-720.mzML	F14	3.11	1	0.0001865	1.358e-05	N	Y	N	HGD HGO	MAELKYISGFGNECSSEDPRCPGSLPEGQNNPQVCPYNLYAEQLSGSAFTCPRSTNKRSWLYRILPSVSHKPFESIDEGQVTHNWDEVDPDPNQLRWKPFEIPKASQKKVDFVSGLHTLCGAGDIKSNNGLAIHIFLCNTSMENRCFYNSDGDFLIVPQKGNLLIYTEFGKMLVQPNEICVIQRGMRFSIDVFEETRGYILEVYGVHFELPDLGPIGANGLANPRDFLIPIAWYEDRQVPGGYTVINKYQGKLFAAKQDVSPFNVVAWHGNYTPYKYNLKNFMVINSVAFDHADPSIFTVLTAKSVRPGVAIADFVIFPPRWGVADKTFRPPYYHRNCMSEFMGLIRGHYEAKQGGFLPGGGSLHSTMTPHGPDADCFEKASKVKLAPERIADGTMAFMFESSLSLAVTKWGLKASRCLDENYHKCWEPLKSHFTPNSRNPAEPN	271	WHGNYTP	7	Q93099271
liver_mzml	-548	14340127	FALSE	High	Sequest HT (E2)	Unambiguous	[K].qDVSPFNVVAWHGN.[Y]	N-Term(TMT6plex)	qDVSPFNVVAWHGN	FALSE	1	Q93099	Homogentisate 1,2-dioxygenase OS=Homo sapiens OX=9606 GN=HGD PE=1 SV=2	Homogentisate 1,2-dioxygenase	Q93099	0	3	0.6164	0	1	1	600.308	1798.91	1798.91	0.31	0.00018	HCD	MS2	45.2893	376038	liver_F601-620.mzML	F33	3.65	1	0.0002071	0.002366	N	Y	N	HGD HGO	MAELKYISGFGNECSSEDPRCPGSLPEGQNNPQVCPYNLYAEQLSGSAFTCPRSTNKRSWLYRILPSVSHKPFESIDEGQVTHNWDEVDPDPNQLRWKPFEIPKASQKKVDFVSGLHTLCGAGDIKSNNGLAIHIFLCNTSMENRCFYNSDGDFLIVPQKGNLLIYTEFGKMLVQPNEICVIQRGMRFSIDVFEETRGYILEVYGVHFELPDLGPIGANGLANPRDFLIPIAWYEDRQVPGGYTVINKYQGKLFAAKQDVSPFNVVAWHGNYTPYKYNLKNFMVINSVAFDHADPSIFTVLTAKSVRPGVAIADFVIFPPRWGVADKTFRPPYYHRNCMSEFMGLIRGHYEAKQGGFLPGGGSLHSTMTPHGPDADCFEKASKVKLAPERIADGTMAFMFESSLSLAVTKWGLKASRCLDENYHKCWEPLKSHFTPNSRNPAEPN	271	WHGNYTP	7	Q93099271
liver_mzml	-542	8759606	FALSE	High	Sequest HT (C2)	Unambiguous	[K].qDVSPFNVVAWHGN.[Y]	N-Term(TMT6plex)	qDVSPFNVVAWHGN	FALSE	1	Q93099	Homogentisate 1,2-dioxygenase OS=Homo sapiens OX=9606 GN=HGD PE=1 SV=2	Homogentisate 1,2-dioxygenase	Q93099	0	2	0.7399	0	1	1	899.956	1798.9	1798.91	-1.66	-0.0015	HCD	MS2	46.2303	115963	liver_F421-440.mzML	F24	2.73	1	0.0002487	0.004249	N	Y	N	HGD HGO	MAELKYISGFGNECSSEDPRCPGSLPEGQNNPQVCPYNLYAEQLSGSAFTCPRSTNKRSWLYRILPSVSHKPFESIDEGQVTHNWDEVDPDPNQLRWKPFEIPKASQKKVDFVSGLHTLCGAGDIKSNNGLAIHIFLCNTSMENRCFYNSDGDFLIVPQKGNLLIYTEFGKMLVQPNEICVIQRGMRFSIDVFEETRGYILEVYGVHFELPDLGPIGANGLANPRDFLIPIAWYEDRQVPGGYTVINKYQGKLFAAKQDVSPFNVVAWHGNYTPYKYNLKNFMVINSVAFDHADPSIFTVLTAKSVRPGVAIADFVIFPPRWGVADKTFRPPYYHRNCMSEFMGLIRGHYEAKQGGFLPGGGSLHSTMTPHGPDADCFEKASKVKLAPERIADGTMAFMFESSLSLAVTKWGLKASRCLDENYHKCWEPLKSHFTPNSRNPAEPN	271	WHGNYTP	7	Q93099271
liver_mzml	-536	2458768	FALSE	High	Sequest HT (A2)	Unambiguous	[K].qDVSPFNVVAWHGN.[Y]	N-Term(TMT6plex)	qDVSPFNVVAWHGN	FALSE	1	Q93099	Homogentisate 1,2-dioxygenase OS=Homo sapiens OX=9606 GN=HGD PE=1 SV=2	Homogentisate 1,2-dioxygenase	Q93099	0	3	0.6111	0	1	1	600.307	1798.91	1798.91	-0.62	-0.00037	HCD	MS2	46.6516	327214	liver_F701-720.mzML	F14	2.7	1	0.0002538	0.004622	N	Y	N	HGD HGO	MAELKYISGFGNECSSEDPRCPGSLPEGQNNPQVCPYNLYAEQLSGSAFTCPRSTNKRSWLYRILPSVSHKPFESIDEGQVTHNWDEVDPDPNQLRWKPFEIPKASQKKVDFVSGLHTLCGAGDIKSNNGLAIHIFLCNTSMENRCFYNSDGDFLIVPQKGNLLIYTEFGKMLVQPNEICVIQRGMRFSIDVFEETRGYILEVYGVHFELPDLGPIGANGLANPRDFLIPIAWYEDRQVPGGYTVINKYQGKLFAAKQDVSPFNVVAWHGNYTPYKYNLKNFMVINSVAFDHADPSIFTVLTAKSVRPGVAIADFVIFPPRWGVADKTFRPPYYHRNCMSEFMGLIRGHYEAKQGGFLPGGGSLHSTMTPHGPDADCFEKASKVKLAPERIADGTMAFMFESSLSLAVTKWGLKASRCLDENYHKCWEPLKSHFTPNSRNPAEPN	271	WHGNYTP	7	Q93099271
liver_mzml	-551	8087875	FALSE	High	Sequest HT (F2)	Unambiguous	[K].qDVSPFNVVAWHGN.[Y]	N-Term(TMT6plex)	qDVSPFNVVAWHGN	FALSE	1	Q93099	Homogentisate 1,2-dioxygenase OS=Homo sapiens OX=9606 GN=HGD PE=1 SV=2	Homogentisate 1,2-dioxygenase	Q93099	0	3	0.5845	0	1	1	600.307	1798.91	1798.91	-0.26	-0.00015	HCD	MS2	45.1668	89596	liver_F661-680.mzML	F36	3.49	1	0.000279	0.0008668	N	Y	N	HGD HGO	MAELKYISGFGNECSSEDPRCPGSLPEGQNNPQVCPYNLYAEQLSGSAFTCPRSTNKRSWLYRILPSVSHKPFESIDEGQVTHNWDEVDPDPNQLRWKPFEIPKASQKKVDFVSGLHTLCGAGDIKSNNGLAIHIFLCNTSMENRCFYNSDGDFLIVPQKGNLLIYTEFGKMLVQPNEICVIQRGMRFSIDVFEETRGYILEVYGVHFELPDLGPIGANGLANPRDFLIPIAWYEDRQVPGGYTVINKYQGKLFAAKQDVSPFNVVAWHGNYTPYKYNLKNFMVINSVAFDHADPSIFTVLTAKSVRPGVAIADFVIFPPRWGVADKTFRPPYYHRNCMSEFMGLIRGHYEAKQGGFLPGGGSLHSTMTPHGPDADCFEKASKVKLAPERIADGTMAFMFESSLSLAVTKWGLKASRCLDENYHKCWEPLKSHFTPNSRNPAEPN	271	WHGNYTP	7	Q93099271
liver_mzml	-548	5689509	FALSE	High	Sequest HT (E2)	Unambiguous	[K].qDVSPFNVVAWHGN.[Y]	N-Term(TMT6plex)	qDVSPFNVVAWHGN	FALSE	1	Q93099	Homogentisate 1,2-dioxygenase OS=Homo sapiens OX=9606 GN=HGD PE=1 SV=2	Homogentisate 1,2-dioxygenase	Q93099	0	3	0.5018	0	1	1	600.307	1798.91	1798.91	-0.05	-3e-05	HCD	MS2	45.7384	232553	liver_F561-580.mzML	F31	2.83	1	0.0002907	0.005383	N	Y	N	HGD HGO	MAELKYISGFGNECSSEDPRCPGSLPEGQNNPQVCPYNLYAEQLSGSAFTCPRSTNKRSWLYRILPSVSHKPFESIDEGQVTHNWDEVDPDPNQLRWKPFEIPKASQKKVDFVSGLHTLCGAGDIKSNNGLAIHIFLCNTSMENRCFYNSDGDFLIVPQKGNLLIYTEFGKMLVQPNEICVIQRGMRFSIDVFEETRGYILEVYGVHFELPDLGPIGANGLANPRDFLIPIAWYEDRQVPGGYTVINKYQGKLFAAKQDVSPFNVVAWHGNYTPYKYNLKNFMVINSVAFDHADPSIFTVLTAKSVRPGVAIADFVIFPPRWGVADKTFRPPYYHRNCMSEFMGLIRGHYEAKQGGFLPGGGSLHSTMTPHGPDADCFEKASKVKLAPERIADGTMAFMFESSLSLAVTKWGLKASRCLDENYHKCWEPLKSHFTPNSRNPAEPN	271	WHGNYTP	7	Q93099271
liver_mzml	-539	5710900	FALSE	High	Sequest HT (B2)	Unambiguous	[K].qDVSPFNVVAWHGN.[Y]	N-Term(TMT6plex)	qDVSPFNVVAWHGN	FALSE	1	Q93099	Homogentisate 1,2-dioxygenase OS=Homo sapiens OX=9606 GN=HGD PE=1 SV=2	Homogentisate 1,2-dioxygenase	Q93099	0	3	0.5599	0	1	1	600.307	1798.91	1798.91	0.23	0.00014	HCD	MS2	45.3944	228422	liver_F321-340.mzML	F19	3.34	1	0.0003274	0.003892	N	Y	N	HGD HGO	MAELKYISGFGNECSSEDPRCPGSLPEGQNNPQVCPYNLYAEQLSGSAFTCPRSTNKRSWLYRILPSVSHKPFESIDEGQVTHNWDEVDPDPNQLRWKPFEIPKASQKKVDFVSGLHTLCGAGDIKSNNGLAIHIFLCNTSMENRCFYNSDGDFLIVPQKGNLLIYTEFGKMLVQPNEICVIQRGMRFSIDVFEETRGYILEVYGVHFELPDLGPIGANGLANPRDFLIPIAWYEDRQVPGGYTVINKYQGKLFAAKQDVSPFNVVAWHGNYTPYKYNLKNFMVINSVAFDHADPSIFTVLTAKSVRPGVAIADFVIFPPRWGVADKTFRPPYYHRNCMSEFMGLIRGHYEAKQGGFLPGGGSLHSTMTPHGPDADCFEKASKVKLAPERIADGTMAFMFESSLSLAVTKWGLKASRCLDENYHKCWEPLKSHFTPNSRNPAEPN	271	WHGNYTP	7	Q93099271
liver_mzml	-548	14338498	FALSE	High	Sequest HT (E2)	Unambiguous	[K].qDVSPFNVVAWHGN.[Y]	N-Term(TMT6plex)	qDVSPFNVVAWHGN	FALSE	1	Q93099	Homogentisate 1,2-dioxygenase OS=Homo sapiens OX=9606 GN=HGD PE=1 SV=2	Homogentisate 1,2-dioxygenase	Q93099	0	3	0.5859	0	1	1	600.307	1798.91	1798.91	-0.94	-0.00056	HCD	MS2	44.7685	375827	liver_F601-620.mzML	F33	3.84	1	0.0003397	0.006016	N	Y	N	HGD HGO	MAELKYISGFGNECSSEDPRCPGSLPEGQNNPQVCPYNLYAEQLSGSAFTCPRSTNKRSWLYRILPSVSHKPFESIDEGQVTHNWDEVDPDPNQLRWKPFEIPKASQKKVDFVSGLHTLCGAGDIKSNNGLAIHIFLCNTSMENRCFYNSDGDFLIVPQKGNLLIYTEFGKMLVQPNEICVIQRGMRFSIDVFEETRGYILEVYGVHFELPDLGPIGANGLANPRDFLIPIAWYEDRQVPGGYTVINKYQGKLFAAKQDVSPFNVVAWHGNYTPYKYNLKNFMVINSVAFDHADPSIFTVLTAKSVRPGVAIADFVIFPPRWGVADKTFRPPYYHRNCMSEFMGLIRGHYEAKQGGFLPGGGSLHSTMTPHGPDADCFEKASKVKLAPERIADGTMAFMFESSLSLAVTKWGLKASRCLDENYHKCWEPLKSHFTPNSRNPAEPN	271	WHGNYTP	7	Q93099271
liver_mzml	-539	15259741	FALSE	High	Sequest HT (B2)	Unambiguous	[K].qDVSPFNVVAWHGN.[Y]	N-Term(TMT6plex)	qDVSPFNVVAWHGN	FALSE	1	Q93099	Homogentisate 1,2-dioxygenase OS=Homo sapiens OX=9606 GN=HGD PE=1 SV=2	Homogentisate 1,2-dioxygenase	Q93099	0	3	0.5749	0	1	1	600.307	1798.91	1798.91	-1.14	-0.00068	HCD	MS2	46.7769	452332	liver_F361-380.mzML	F21	3.34	1	0.0004248	0.006062	N	Y	N	HGD HGO	MAELKYISGFGNECSSEDPRCPGSLPEGQNNPQVCPYNLYAEQLSGSAFTCPRSTNKRSWLYRILPSVSHKPFESIDEGQVTHNWDEVDPDPNQLRWKPFEIPKASQKKVDFVSGLHTLCGAGDIKSNNGLAIHIFLCNTSMENRCFYNSDGDFLIVPQKGNLLIYTEFGKMLVQPNEICVIQRGMRFSIDVFEETRGYILEVYGVHFELPDLGPIGANGLANPRDFLIPIAWYEDRQVPGGYTVINKYQGKLFAAKQDVSPFNVVAWHGNYTPYKYNLKNFMVINSVAFDHADPSIFTVLTAKSVRPGVAIADFVIFPPRWGVADKTFRPPYYHRNCMSEFMGLIRGHYEAKQGGFLPGGGSLHSTMTPHGPDADCFEKASKVKLAPERIADGTMAFMFESSLSLAVTKWGLKASRCLDENYHKCWEPLKSHFTPNSRNPAEPN	271	WHGNYTP	7	Q93099271
liver_mzml	-539	15259606	FALSE	High	Sequest HT (B2)	Unambiguous	[K].qDVSPFNVVAWHGN.[Y]	N-Term(TMT6plex)	qDVSPFNVVAWHGN	FALSE	1	Q93099	Homogentisate 1,2-dioxygenase OS=Homo sapiens OX=9606 GN=HGD PE=1 SV=2	Homogentisate 1,2-dioxygenase	Q93099	0	2	0.6997	0	1	1	899.956	1798.91	1798.91	-1.2	-0.00108	HCD	MS2	46.7356	452314	liver_F361-380.mzML	F21	3.43	1	0.000574	0.008375	N	Y	N	HGD HGO	MAELKYISGFGNECSSEDPRCPGSLPEGQNNPQVCPYNLYAEQLSGSAFTCPRSTNKRSWLYRILPSVSHKPFESIDEGQVTHNWDEVDPDPNQLRWKPFEIPKASQKKVDFVSGLHTLCGAGDIKSNNGLAIHIFLCNTSMENRCFYNSDGDFLIVPQKGNLLIYTEFGKMLVQPNEICVIQRGMRFSIDVFEETRGYILEVYGVHFELPDLGPIGANGLANPRDFLIPIAWYEDRQVPGGYTVINKYQGKLFAAKQDVSPFNVVAWHGNYTPYKYNLKNFMVINSVAFDHADPSIFTVLTAKSVRPGVAIADFVIFPPRWGVADKTFRPPYYHRNCMSEFMGLIRGHYEAKQGGFLPGGGSLHSTMTPHGPDADCFEKASKVKLAPERIADGTMAFMFESSLSLAVTKWGLKASRCLDENYHKCWEPLKSHFTPNSRNPAEPN	271	WHGNYTP	7	Q93099271
liver_mzml	-542	8758386	FALSE	High	Sequest HT (C2)	Unambiguous	[K].qDVSPFNVVAWHGN.[Y]	N-Term(TMT6plex)	qDVSPFNVVAWHGN	FALSE	1	Q93099	Homogentisate 1,2-dioxygenase OS=Homo sapiens OX=9606 GN=HGD PE=1 SV=2	Homogentisate 1,2-dioxygenase	Q93099	0	3	0.4231	0	1	1	600.306	1798.9	1798.91	-2.09	-0.00125	HCD	MS2	45.8463	115815	liver_F421-440.mzML	F24	3.38	1	0.002634	0.03444	N	Y	N	HGD HGO	MAELKYISGFGNECSSEDPRCPGSLPEGQNNPQVCPYNLYAEQLSGSAFTCPRSTNKRSWLYRILPSVSHKPFESIDEGQVTHNWDEVDPDPNQLRWKPFEIPKASQKKVDFVSGLHTLCGAGDIKSNNGLAIHIFLCNTSMENRCFYNSDGDFLIVPQKGNLLIYTEFGKMLVQPNEICVIQRGMRFSIDVFEETRGYILEVYGVHFELPDLGPIGANGLANPRDFLIPIAWYEDRQVPGGYTVINKYQGKLFAAKQDVSPFNVVAWHGNYTPYKYNLKNFMVINSVAFDHADPSIFTVLTAKSVRPGVAIADFVIFPPRWGVADKTFRPPYYHRNCMSEFMGLIRGHYEAKQGGFLPGGGSLHSTMTPHGPDADCFEKASKVKLAPERIADGTMAFMFESSLSLAVTKWGLKASRCLDENYHKCWEPLKSHFTPNSRNPAEPN	271	WHGNYTP	7	Q93099271
liver_mzml	-521	10903020	FALSE	High	Sequest HT (A2)	Unambiguous	[K].qDVSPFNVVAWHGN.[Y]	N-Term(TMT6plex)	qDVSPFNVVAWHGN	FALSE	1	Q93099	Homogentisate 1,2-dioxygenase OS=Homo sapiens OX=9606 GN=HGD PE=1 SV=2	Homogentisate 1,2-dioxygenase	Q93099	0	2	0.6748	0	1	1	899.958	1798.91	1798.91	0.94	0.00084	HCD	MS2	47.6151	431367	liver_F41-60.mzML	F3	2.86	1	0.0002847	0.003239	N	Y	N	HGD HGO	MAELKYISGFGNECSSEDPRCPGSLPEGQNNPQVCPYNLYAEQLSGSAFTCPRSTNKRSWLYRILPSVSHKPFESIDEGQVTHNWDEVDPDPNQLRWKPFEIPKASQKKVDFVSGLHTLCGAGDIKSNNGLAIHIFLCNTSMENRCFYNSDGDFLIVPQKGNLLIYTEFGKMLVQPNEICVIQRGMRFSIDVFEETRGYILEVYGVHFELPDLGPIGANGLANPRDFLIPIAWYEDRQVPGGYTVINKYQGKLFAAKQDVSPFNVVAWHGNYTPYKYNLKNFMVINSVAFDHADPSIFTVLTAKSVRPGVAIADFVIFPPRWGVADKTFRPPYYHRNCMSEFMGLIRGHYEAKQGGFLPGGGSLHSTMTPHGPDADCFEKASKVKLAPERIADGTMAFMFESSLSLAVTKWGLKASRCLDENYHKCWEPLKSHFTPNSRNPAEPN	271	WHGNYTP	7	Q93099271
liver_mzml	-521	10903120	FALSE	High	Sequest HT (A2)	Unambiguous	[K].qDVSPFNVVAWHGN.[Y]	N-Term(TMT6plex)	qDVSPFNVVAWHGN	FALSE	1	Q93099	Homogentisate 1,2-dioxygenase OS=Homo sapiens OX=9606 GN=HGD PE=1 SV=2	Homogentisate 1,2-dioxygenase	Q93099	0	3	0.5333	0	1	1	600.308	1798.91	1798.91	1.03	0.00062	HCD	MS2	47.6493	431380	liver_F41-60.mzML	F3	3	1	0.0002229	0.00139	N	Y	N	HGD HGO	MAELKYISGFGNECSSEDPRCPGSLPEGQNNPQVCPYNLYAEQLSGSAFTCPRSTNKRSWLYRILPSVSHKPFESIDEGQVTHNWDEVDPDPNQLRWKPFEIPKASQKKVDFVSGLHTLCGAGDIKSNNGLAIHIFLCNTSMENRCFYNSDGDFLIVPQKGNLLIYTEFGKMLVQPNEICVIQRGMRFSIDVFEETRGYILEVYGVHFELPDLGPIGANGLANPRDFLIPIAWYEDRQVPGGYTVINKYQGKLFAAKQDVSPFNVVAWHGNYTPYKYNLKNFMVINSVAFDHADPSIFTVLTAKSVRPGVAIADFVIFPPRWGVADKTFRPPYYHRNCMSEFMGLIRGHYEAKQGGFLPGGGSLHSTMTPHGPDADCFEKASKVKLAPERIADGTMAFMFESSLSLAVTKWGLKASRCLDENYHKCWEPLKSHFTPNSRNPAEPN	271	WHGNYTP	7	Q93099271
liver_mzml	-521	1815866	FALSE	High	Sequest HT (A2)	Unambiguous	[K].qDVSPFNVVAWHGN.[Y]	N-Term(TMT6plex)	qDVSPFNVVAWHGN	FALSE	1	Q93099	Homogentisate 1,2-dioxygenase OS=Homo sapiens OX=9606 GN=HGD PE=1 SV=2	Homogentisate 1,2-dioxygenase	Q93099	0	3	0.6006	0	1	1	600.308	1798.91	1798.91	1.92	0.00115	HCD	MS2	46.9983	234552	liver_F1-20.mzML	F1	3.43	1	0.0002229	0.001541	N	Y	N	HGD HGO	MAELKYISGFGNECSSEDPRCPGSLPEGQNNPQVCPYNLYAEQLSGSAFTCPRSTNKRSWLYRILPSVSHKPFESIDEGQVTHNWDEVDPDPNQLRWKPFEIPKASQKKVDFVSGLHTLCGAGDIKSNNGLAIHIFLCNTSMENRCFYNSDGDFLIVPQKGNLLIYTEFGKMLVQPNEICVIQRGMRFSIDVFEETRGYILEVYGVHFELPDLGPIGANGLANPRDFLIPIAWYEDRQVPGGYTVINKYQGKLFAAKQDVSPFNVVAWHGNYTPYKYNLKNFMVINSVAFDHADPSIFTVLTAKSVRPGVAIADFVIFPPRWGVADKTFRPPYYHRNCMSEFMGLIRGHYEAKQGGFLPGGGSLHSTMTPHGPDADCFEKASKVKLAPERIADGTMAFMFESSLSLAVTKWGLKASRCLDENYHKCWEPLKSHFTPNSRNPAEPN	271	WHGNYTP	7	Q93099271
liver_mzml	-530	318649	FALSE	High	Sequest HT (D2)	Unambiguous	[K].qDVSPFNVVAWHGN.[Y]	N-Term(TMT6plex)	qDVSPFNVVAWHGN	FALSE	1	Q93099	Homogentisate 1,2-dioxygenase OS=Homo sapiens OX=9606 GN=HGD PE=1 SV=2	Homogentisate 1,2-dioxygenase	Q93099	0	2	0.7017	0	1	1	899.957	1798.91	1798.91	-0.16	-0.00014	HCD	MS2	46.6514	42600	liver_F201-220.mzML	F11	3.62	1	0.000182	6.46e-05	N	Y	N	HGD HGO	MAELKYISGFGNECSSEDPRCPGSLPEGQNNPQVCPYNLYAEQLSGSAFTCPRSTNKRSWLYRILPSVSHKPFESIDEGQVTHNWDEVDPDPNQLRWKPFEIPKASQKKVDFVSGLHTLCGAGDIKSNNGLAIHIFLCNTSMENRCFYNSDGDFLIVPQKGNLLIYTEFGKMLVQPNEICVIQRGMRFSIDVFEETRGYILEVYGVHFELPDLGPIGANGLANPRDFLIPIAWYEDRQVPGGYTVINKYQGKLFAAKQDVSPFNVVAWHGNYTPYKYNLKNFMVINSVAFDHADPSIFTVLTAKSVRPGVAIADFVIFPPRWGVADKTFRPPYYHRNCMSEFMGLIRGHYEAKQGGFLPGGGSLHSTMTPHGPDADCFEKASKVKLAPERIADGTMAFMFESSLSLAVTKWGLKASRCLDENYHKCWEPLKSHFTPNSRNPAEPN	271	WHGNYTP	7	Q93099271
liver_mzml	-530	318769	FALSE	High	Sequest HT (D2)	Unambiguous	[K].qDVSPFNVVAWHGN.[Y]	N-Term(TMT6plex)	qDVSPFNVVAWHGN	FALSE	1	Q93099	Homogentisate 1,2-dioxygenase OS=Homo sapiens OX=9606 GN=HGD PE=1 SV=2	Homogentisate 1,2-dioxygenase	Q93099	0	3	0.5944	0	1	1	600.308	1798.91	1798.91	0.34	0.0002	HCD	MS2	46.6943	42612	liver_F201-220.mzML	F11	3.6	1	0.0004748	0.007976	N	Y	N	HGD HGO	MAELKYISGFGNECSSEDPRCPGSLPEGQNNPQVCPYNLYAEQLSGSAFTCPRSTNKRSWLYRILPSVSHKPFESIDEGQVTHNWDEVDPDPNQLRWKPFEIPKASQKKVDFVSGLHTLCGAGDIKSNNGLAIHIFLCNTSMENRCFYNSDGDFLIVPQKGNLLIYTEFGKMLVQPNEICVIQRGMRFSIDVFEETRGYILEVYGVHFELPDLGPIGANGLANPRDFLIPIAWYEDRQVPGGYTVINKYQGKLFAAKQDVSPFNVVAWHGNYTPYKYNLKNFMVINSVAFDHADPSIFTVLTAKSVRPGVAIADFVIFPPRWGVADKTFRPPYYHRNCMSEFMGLIRGHYEAKQGGFLPGGGSLHSTMTPHGPDADCFEKASKVKLAPERIADGTMAFMFESSLSLAVTKWGLKASRCLDENYHKCWEPLKSHFTPNSRNPAEPN	271	WHGNYTP	7	Q93099271
liver_mzml	-521	1815483	FALSE	High	Sequest HT (A2)	Unambiguous	[K].qDVSPFNVVAWHGN.[Y]	N-Term(TMT6plex)	qDVSPFNVVAWHGN	FALSE	1	Q93099	Homogentisate 1,2-dioxygenase OS=Homo sapiens OX=9606 GN=HGD PE=1 SV=2	Homogentisate 1,2-dioxygenase	Q93099	0	2	0.7433	0	1	1	899.958	1798.91	1798.91	0.57	0.00051	HCD	MS2	46.8617	234506	liver_F1-20.mzML	F1	2.61	1	0.0002347	0.001905	N	Y	N	HGD HGO	MAELKYISGFGNECSSEDPRCPGSLPEGQNNPQVCPYNLYAEQLSGSAFTCPRSTNKRSWLYRILPSVSHKPFESIDEGQVTHNWDEVDPDPNQLRWKPFEIPKASQKKVDFVSGLHTLCGAGDIKSNNGLAIHIFLCNTSMENRCFYNSDGDFLIVPQKGNLLIYTEFGKMLVQPNEICVIQRGMRFSIDVFEETRGYILEVYGVHFELPDLGPIGANGLANPRDFLIPIAWYEDRQVPGGYTVINKYQGKLFAAKQDVSPFNVVAWHGNYTPYKYNLKNFMVINSVAFDHADPSIFTVLTAKSVRPGVAIADFVIFPPRWGVADKTFRPPYYHRNCMSEFMGLIRGHYEAKQGGFLPGGGSLHSTMTPHGPDADCFEKASKVKLAPERIADGTMAFMFESSLSLAVTKWGLKASRCLDENYHKCWEPLKSHFTPNSRNPAEPN	271	WHGNYTP	7	Q93099271
liver_mzml	-527	2472274	FALSE	High	Sequest HT (C2)	Unambiguous	[K].qDVSPFNVVAWHGN.[Y]	N-Term(TMT6plex)	qDVSPFNVVAWHGN	FALSE	1	Q93099	Homogentisate 1,2-dioxygenase OS=Homo sapiens OX=9606 GN=HGD PE=1 SV=2	Homogentisate 1,2-dioxygenase	Q93099	0	2	0.7348	0	1	1	899.956	1798.9	1798.91	-1.53	-0.00138	HCD	MS2	46.1926	305147	liver_F141-160.mzML	F8	3.96	1	0.0003489	8.032e-05	N	Y	N	HGD HGO	MAELKYISGFGNECSSEDPRCPGSLPEGQNNPQVCPYNLYAEQLSGSAFTCPRSTNKRSWLYRILPSVSHKPFESIDEGQVTHNWDEVDPDPNQLRWKPFEIPKASQKKVDFVSGLHTLCGAGDIKSNNGLAIHIFLCNTSMENRCFYNSDGDFLIVPQKGNLLIYTEFGKMLVQPNEICVIQRGMRFSIDVFEETRGYILEVYGVHFELPDLGPIGANGLANPRDFLIPIAWYEDRQVPGGYTVINKYQGKLFAAKQDVSPFNVVAWHGNYTPYKYNLKNFMVINSVAFDHADPSIFTVLTAKSVRPGVAIADFVIFPPRWGVADKTFRPPYYHRNCMSEFMGLIRGHYEAKQGGFLPGGGSLHSTMTPHGPDADCFEKASKVKLAPERIADGTMAFMFESSLSLAVTKWGLKASRCLDENYHKCWEPLKSHFTPNSRNPAEPN	271	WHGNYTP	7	Q93099271
liver_mzml	-527	2472514	FALSE	High	Sequest HT (C2)	Unambiguous	[K].qDVSPFNVVAWHGN.[Y]	N-Term(TMT6plex)	qDVSPFNVVAWHGN	FALSE	1	Q93099	Homogentisate 1,2-dioxygenase OS=Homo sapiens OX=9606 GN=HGD PE=1 SV=2	Homogentisate 1,2-dioxygenase	Q93099	0	3	0.6121	0	1	1	600.307	1798.91	1798.91	-0.42	-0.00025	HCD	MS2	46.2695	305173	liver_F141-160.mzML	F8	4.28	1	0.0003489	0.0009968	N	Y	N	HGD HGO	MAELKYISGFGNECSSEDPRCPGSLPEGQNNPQVCPYNLYAEQLSGSAFTCPRSTNKRSWLYRILPSVSHKPFESIDEGQVTHNWDEVDPDPNQLRWKPFEIPKASQKKVDFVSGLHTLCGAGDIKSNNGLAIHIFLCNTSMENRCFYNSDGDFLIVPQKGNLLIYTEFGKMLVQPNEICVIQRGMRFSIDVFEETRGYILEVYGVHFELPDLGPIGANGLANPRDFLIPIAWYEDRQVPGGYTVINKYQGKLFAAKQDVSPFNVVAWHGNYTPYKYNLKNFMVINSVAFDHADPSIFTVLTAKSVRPGVAIADFVIFPPRWGVADKTFRPPYYHRNCMSEFMGLIRGHYEAKQGGFLPGGGSLHSTMTPHGPDADCFEKASKVKLAPERIADGTMAFMFESSLSLAVTKWGLKASRCLDENYHKCWEPLKSHFTPNSRNPAEPN	271	WHGNYTP	7	Q93099271
liver_mzml	-530	5490875	FALSE	High	Sequest HT (D2)	Unambiguous	[K].qDVSPFNVVAWHGN.[Y]	N-Term(TMT6plex)	qDVSPFNVVAWHGN	FALSE	1	Q93099	Homogentisate 1,2-dioxygenase OS=Homo sapiens OX=9606 GN=HGD PE=1 SV=2	Homogentisate 1,2-dioxygenase	Q93099	0	2	0.741	0	1	1	899.957	1798.91	1798.91	-0.09	-8e-05	HCD	MS2	46.777	213106	liver_F241-260.mzML	F12	4.17	1	0.000182	3.084e-05	N	Y	N	HGD HGO	MAELKYISGFGNECSSEDPRCPGSLPEGQNNPQVCPYNLYAEQLSGSAFTCPRSTNKRSWLYRILPSVSHKPFESIDEGQVTHNWDEVDPDPNQLRWKPFEIPKASQKKVDFVSGLHTLCGAGDIKSNNGLAIHIFLCNTSMENRCFYNSDGDFLIVPQKGNLLIYTEFGKMLVQPNEICVIQRGMRFSIDVFEETRGYILEVYGVHFELPDLGPIGANGLANPRDFLIPIAWYEDRQVPGGYTVINKYQGKLFAAKQDVSPFNVVAWHGNYTPYKYNLKNFMVINSVAFDHADPSIFTVLTAKSVRPGVAIADFVIFPPRWGVADKTFRPPYYHRNCMSEFMGLIRGHYEAKQGGFLPGGGSLHSTMTPHGPDADCFEKASKVKLAPERIADGTMAFMFESSLSLAVTKWGLKASRCLDENYHKCWEPLKSHFTPNSRNPAEPN	271	WHGNYTP	7	Q93099271
liver_mzml	-524	4872703	FALSE	High	Sequest HT (B2)	Unambiguous	[K].qDVSPFNVVAWHGN.[Y]	N-Term(TMT6plex)	qDVSPFNVVAWHGN	FALSE	1	Q93099	Homogentisate 1,2-dioxygenase OS=Homo sapiens OX=9606 GN=HGD PE=1 SV=2	Homogentisate 1,2-dioxygenase	Q93099	0	3	0.6103	0	1	1	600.308	1798.91	1798.91	0.55	0.00033	HCD	MS2	47.2901	144191	liver_F101-120.mzML	F6	4.08	1	0.0004163	0.000586	N	Y	N	HGD HGO	MAELKYISGFGNECSSEDPRCPGSLPEGQNNPQVCPYNLYAEQLSGSAFTCPRSTNKRSWLYRILPSVSHKPFESIDEGQVTHNWDEVDPDPNQLRWKPFEIPKASQKKVDFVSGLHTLCGAGDIKSNNGLAIHIFLCNTSMENRCFYNSDGDFLIVPQKGNLLIYTEFGKMLVQPNEICVIQRGMRFSIDVFEETRGYILEVYGVHFELPDLGPIGANGLANPRDFLIPIAWYEDRQVPGGYTVINKYQGKLFAAKQDVSPFNVVAWHGNYTPYKYNLKNFMVINSVAFDHADPSIFTVLTAKSVRPGVAIADFVIFPPRWGVADKTFRPPYYHRNCMSEFMGLIRGHYEAKQGGFLPGGGSLHSTMTPHGPDADCFEKASKVKLAPERIADGTMAFMFESSLSLAVTKWGLKASRCLDENYHKCWEPLKSHFTPNSRNPAEPN	271	WHGNYTP	7	Q93099271
liver_mzml	-527	2662560	FALSE	High	Sequest HT (C2)	Unambiguous	[K].qDVSPFNVVAWHGN.[Y]	N-Term(TMT6plex)	qDVSPFNVVAWHGN	FALSE	1	Q93099	Homogentisate 1,2-dioxygenase OS=Homo sapiens OX=9606 GN=HGD PE=1 SV=2	Homogentisate 1,2-dioxygenase	Q93099	0	2	0.6862	0	1	1	899.958	1798.91	1798.91	0.67	0.0006	HCD	MS2	46.305	330118	liver_F141-160.mzML	F8	3.76	1	0.0001136	1.435e-05	N	Y	N	HGD HGO	MAELKYISGFGNECSSEDPRCPGSLPEGQNNPQVCPYNLYAEQLSGSAFTCPRSTNKRSWLYRILPSVSHKPFESIDEGQVTHNWDEVDPDPNQLRWKPFEIPKASQKKVDFVSGLHTLCGAGDIKSNNGLAIHIFLCNTSMENRCFYNSDGDFLIVPQKGNLLIYTEFGKMLVQPNEICVIQRGMRFSIDVFEETRGYILEVYGVHFELPDLGPIGANGLANPRDFLIPIAWYEDRQVPGGYTVINKYQGKLFAAKQDVSPFNVVAWHGNYTPYKYNLKNFMVINSVAFDHADPSIFTVLTAKSVRPGVAIADFVIFPPRWGVADKTFRPPYYHRNCMSEFMGLIRGHYEAKQGGFLPGGGSLHSTMTPHGPDADCFEKASKVKLAPERIADGTMAFMFESSLSLAVTKWGLKASRCLDENYHKCWEPLKSHFTPNSRNPAEPN	271	WHGNYTP	7	Q93099271
liver_mzml	-536	12925869	FALSE	Medium	Sequest HT (A2)	Unambiguous	[K].qDVSPFNVVAWHGN.[Y]	N-Term(TMT6plex)	qDVSPFNVVAWHGN	FALSE	1	Q93099	Homogentisate 1,2-dioxygenase OS=Homo sapiens OX=9606 GN=HGD PE=1 SV=2	Homogentisate 1,2-dioxygenase	Q93099	0	3	0.3021	0	1	1	600.308	1798.91	1798.91	0.34	0.0002	HCD	MS2	49.7156	439427	liver_F281-300.mzML	F17	1.92	1	0.03548	0.272	N	Y	N	HGD HGO	MAELKYISGFGNECSSEDPRCPGSLPEGQNNPQVCPYNLYAEQLSGSAFTCPRSTNKRSWLYRILPSVSHKPFESIDEGQVTHNWDEVDPDPNQLRWKPFEIPKASQKKVDFVSGLHTLCGAGDIKSNNGLAIHIFLCNTSMENRCFYNSDGDFLIVPQKGNLLIYTEFGKMLVQPNEICVIQRGMRFSIDVFEETRGYILEVYGVHFELPDLGPIGANGLANPRDFLIPIAWYEDRQVPGGYTVINKYQGKLFAAKQDVSPFNVVAWHGNYTPYKYNLKNFMVINSVAFDHADPSIFTVLTAKSVRPGVAIADFVIFPPRWGVADKTFRPPYYHRNCMSEFMGLIRGHYEAKQGGFLPGGGSLHSTMTPHGPDADCFEKASKVKLAPERIADGTMAFMFESSLSLAVTKWGLKASRCLDENYHKCWEPLKSHFTPNSRNPAEPN	271	WHGNYTP	7	Q93099271
liver_mzml	-530	5491166	FALSE	Medium	Sequest HT (D2)	Unambiguous	[K].qDVSPFNVVAWHGN.[Y]	N-Term(TMT6plex)	qDVSPFNVVAWHGN	FALSE	1	Q93099	Homogentisate 1,2-dioxygenase OS=Homo sapiens OX=9606 GN=HGD PE=1 SV=2	Homogentisate 1,2-dioxygenase	Q93099	0	3	0.5975	0	1	1	600.307	1798.91	1798.91	0.01	1e-05	HCD	MS2	46.8615	213142	liver_F241-260.mzML	F12	3.23	1	0.02561	0.1815	N	Y	N	HGD HGO	MAELKYISGFGNECSSEDPRCPGSLPEGQNNPQVCPYNLYAEQLSGSAFTCPRSTNKRSWLYRILPSVSHKPFESIDEGQVTHNWDEVDPDPNQLRWKPFEIPKASQKKVDFVSGLHTLCGAGDIKSNNGLAIHIFLCNTSMENRCFYNSDGDFLIVPQKGNLLIYTEFGKMLVQPNEICVIQRGMRFSIDVFEETRGYILEVYGVHFELPDLGPIGANGLANPRDFLIPIAWYEDRQVPGGYTVINKYQGKLFAAKQDVSPFNVVAWHGNYTPYKYNLKNFMVINSVAFDHADPSIFTVLTAKSVRPGVAIADFVIFPPRWGVADKTFRPPYYHRNCMSEFMGLIRGHYEAKQGGFLPGGGSLHSTMTPHGPDADCFEKASKVKLAPERIADGTMAFMFESSLSLAVTKWGLKASRCLDENYHKCWEPLKSHFTPNSRNPAEPN	271	WHGNYTP	7	Q93099271
liver_mzml	-530	7008114	FALSE	High	Sequest HT (D2)	Unambiguous	[K].nFMVIN.[S]	N-Term(TMT6plex)	nFMVIN	FALSE	1	Q93099	Homogentisate 1,2-dioxygenase OS=Homo sapiens OX=9606 GN=HGD PE=1 SV=2	Homogentisate 1,2-dioxygenase	Q93099	0	2	0.268	0	1	1	483.768	966.529	966.528	0.81	0.00039	HCD	MS2	46.4012	416089	liver_F241-260.mzML	F12	0.97	1	0.002997	0.03787	N	S	N	HGD HGO	MAELKYISGFGNECSSEDPRCPGSLPEGQNNPQVCPYNLYAEQLSGSAFTCPRSTNKRSWLYRILPSVSHKPFESIDEGQVTHNWDEVDPDPNQLRWKPFEIPKASQKKVDFVSGLHTLCGAGDIKSNNGLAIHIFLCNTSMENRCFYNSDGDFLIVPQKGNLLIYTEFGKMLVQPNEICVIQRGMRFSIDVFEETRGYILEVYGVHFELPDLGPIGANGLANPRDFLIPIAWYEDRQVPGGYTVINKYQGKLFAAKQDVSPFNVVAWHGNYTPYKYNLKNFMVINSVAFDHADPSIFTVLTAKSVRPGVAIADFVIFPPRWGVADKTFRPPYYHRNCMSEFMGLIRGHYEAKQGGFLPGGGSLHSTMTPHGPDADCFEKASKVKLAPERIADGTMAFMFESSLSLAVTKWGLKASRCLDENYHKCWEPLKSHFTPNSRNPAEPN	286	MVINSVA	7	Q93099286
liver_mzml	-545	13059434	FALSE	Medium	Sequest HT (D2)	Unambiguous	[K].nFMVIN.[S]	N-Term(TMT6plex)	nFMVIN	FALSE	1	Q93099	Homogentisate 1,2-dioxygenase OS=Homo sapiens OX=9606 GN=HGD PE=1 SV=2	Homogentisate 1,2-dioxygenase	Q93099	0	2	0.5079	0	1	1	483.768	966.528	966.528	0.43	0.00021	HCD	MS2	43.4827	189438	liver_F521-540.mzML	F29	1.91	1	0.01518	0.1448	N	S	N	HGD HGO	MAELKYISGFGNECSSEDPRCPGSLPEGQNNPQVCPYNLYAEQLSGSAFTCPRSTNKRSWLYRILPSVSHKPFESIDEGQVTHNWDEVDPDPNQLRWKPFEIPKASQKKVDFVSGLHTLCGAGDIKSNNGLAIHIFLCNTSMENRCFYNSDGDFLIVPQKGNLLIYTEFGKMLVQPNEICVIQRGMRFSIDVFEETRGYILEVYGVHFELPDLGPIGANGLANPRDFLIPIAWYEDRQVPGGYTVINKYQGKLFAAKQDVSPFNVVAWHGNYTPYKYNLKNFMVINSVAFDHADPSIFTVLTAKSVRPGVAIADFVIFPPRWGVADKTFRPPYYHRNCMSEFMGLIRGHYEAKQGGFLPGGGSLHSTMTPHGPDADCFEKASKVKLAPERIADGTMAFMFESSLSLAVTKWGLKASRCLDENYHKCWEPLKSHFTPNSRNPAEPN	286	MVINSVA	7	Q93099286
liver_mzml	-539	7456835	FALSE	Medium	Sequest HT (B2)	Unambiguous	[K].nFMVIN.[S]	N-Term(TMT6plex)	nFMVIN	FALSE	1	Q93099	Homogentisate 1,2-dioxygenase OS=Homo sapiens OX=9606 GN=HGD PE=1 SV=2	Homogentisate 1,2-dioxygenase	Q93099	0	2	0.4942	0	1	1	483.768	966.528	966.528	0.15	7e-05	HCD	MS2	43.3969	445528	liver_F321-340.mzML	F19	1.72	1	0.01582	0.1351	N	S	N	HGD HGO	MAELKYISGFGNECSSEDPRCPGSLPEGQNNPQVCPYNLYAEQLSGSAFTCPRSTNKRSWLYRILPSVSHKPFESIDEGQVTHNWDEVDPDPNQLRWKPFEIPKASQKKVDFVSGLHTLCGAGDIKSNNGLAIHIFLCNTSMENRCFYNSDGDFLIVPQKGNLLIYTEFGKMLVQPNEICVIQRGMRFSIDVFEETRGYILEVYGVHFELPDLGPIGANGLANPRDFLIPIAWYEDRQVPGGYTVINKYQGKLFAAKQDVSPFNVVAWHGNYTPYKYNLKNFMVINSVAFDHADPSIFTVLTAKSVRPGVAIADFVIFPPRWGVADKTFRPPYYHRNCMSEFMGLIRGHYEAKQGGFLPGGGSLHSTMTPHGPDADCFEKASKVKLAPERIADGTMAFMFESSLSLAVTKWGLKASRCLDENYHKCWEPLKSHFTPNSRNPAEPN	286	MVINSVA	7	Q93099286
liver_mzml	-539	1088450	FALSE	Medium	Sequest HT (B2)	Unambiguous	[K].nFMVIN.[S]	N-Term(TMT6plex)	nFMVIN	FALSE	1	Q93099	Homogentisate 1,2-dioxygenase OS=Homo sapiens OX=9606 GN=HGD PE=1 SV=2	Homogentisate 1,2-dioxygenase	Q93099	0	2	0.5153	0	1	1	483.768	966.529	966.528	0.8	0.00039	HCD	MS2	44.2775	136277	liver_F301-320.mzML	F18	1.96	1	0.02182	0.1742	N	S	N	HGD HGO	MAELKYISGFGNECSSEDPRCPGSLPEGQNNPQVCPYNLYAEQLSGSAFTCPRSTNKRSWLYRILPSVSHKPFESIDEGQVTHNWDEVDPDPNQLRWKPFEIPKASQKKVDFVSGLHTLCGAGDIKSNNGLAIHIFLCNTSMENRCFYNSDGDFLIVPQKGNLLIYTEFGKMLVQPNEICVIQRGMRFSIDVFEETRGYILEVYGVHFELPDLGPIGANGLANPRDFLIPIAWYEDRQVPGGYTVINKYQGKLFAAKQDVSPFNVVAWHGNYTPYKYNLKNFMVINSVAFDHADPSIFTVLTAKSVRPGVAIADFVIFPPRWGVADKTFRPPYYHRNCMSEFMGLIRGHYEAKQGGFLPGGGSLHSTMTPHGPDADCFEKASKVKLAPERIADGTMAFMFESSLSLAVTKWGLKASRCLDENYHKCWEPLKSHFTPNSRNPAEPN	286	MVINSVA	7	Q93099286
liver_mzml	-545	13260772	FALSE	Medium	Sequest HT (D2)	Unambiguous	[K].nFMVIN.[S]	N-Term(TMT6plex)	nFMVIN	FALSE	1	Q93099	Homogentisate 1,2-dioxygenase OS=Homo sapiens OX=9606 GN=HGD PE=1 SV=2	Homogentisate 1,2-dioxygenase	Q93099	0	2	0.5236	0	1	1	483.768	966.528	966.528	-0.21	-0.0001	HCD	MS2	43.0241	214434	liver_F521-540.mzML	F29	1.91	1	0.02223	0.1987	N	S	N	HGD HGO	MAELKYISGFGNECSSEDPRCPGSLPEGQNNPQVCPYNLYAEQLSGSAFTCPRSTNKRSWLYRILPSVSHKPFESIDEGQVTHNWDEVDPDPNQLRWKPFEIPKASQKKVDFVSGLHTLCGAGDIKSNNGLAIHIFLCNTSMENRCFYNSDGDFLIVPQKGNLLIYTEFGKMLVQPNEICVIQRGMRFSIDVFEETRGYILEVYGVHFELPDLGPIGANGLANPRDFLIPIAWYEDRQVPGGYTVINKYQGKLFAAKQDVSPFNVVAWHGNYTPYKYNLKNFMVINSVAFDHADPSIFTVLTAKSVRPGVAIADFVIFPPRWGVADKTFRPPYYHRNCMSEFMGLIRGHYEAKQGGFLPGGGSLHSTMTPHGPDADCFEKASKVKLAPERIADGTMAFMFESSLSLAVTKWGLKASRCLDENYHKCWEPLKSHFTPNSRNPAEPN	286	MVINSVA	7	Q93099286
liver_mzml	-551	9557993	FALSE	Medium	Sequest HT (F2)	Unambiguous	[K].nFMVIN.[S]	N-Term(TMT6plex)	nFMVIN	FALSE	1	Q93099	Homogentisate 1,2-dioxygenase OS=Homo sapiens OX=9606 GN=HGD PE=1 SV=2	Homogentisate 1,2-dioxygenase	Q93099	0	2	0.4795	0	1	1	483.768	966.528	966.528	0.32	0.00016	HCD	MS2	42.9059	283860	liver_F661-680.mzML	F36	2.19	1	0.02316	0.2198	N	S	N	HGD HGO	MAELKYISGFGNECSSEDPRCPGSLPEGQNNPQVCPYNLYAEQLSGSAFTCPRSTNKRSWLYRILPSVSHKPFESIDEGQVTHNWDEVDPDPNQLRWKPFEIPKASQKKVDFVSGLHTLCGAGDIKSNNGLAIHIFLCNTSMENRCFYNSDGDFLIVPQKGNLLIYTEFGKMLVQPNEICVIQRGMRFSIDVFEETRGYILEVYGVHFELPDLGPIGANGLANPRDFLIPIAWYEDRQVPGGYTVINKYQGKLFAAKQDVSPFNVVAWHGNYTPYKYNLKNFMVINSVAFDHADPSIFTVLTAKSVRPGVAIADFVIFPPRWGVADKTFRPPYYHRNCMSEFMGLIRGHYEAKQGGFLPGGGSLHSTMTPHGPDADCFEKASKVKLAPERIADGTMAFMFESSLSLAVTKWGLKASRCLDENYHKCWEPLKSHFTPNSRNPAEPN	286	MVINSVA	7	Q93099286
liver_mzml	-539	7259964	FALSE	Medium	Sequest HT (B2)	Unambiguous	[K].nFMVIN.[S]	N-Term(TMT6plex)	nFMVIN	FALSE	1	Q93099	Homogentisate 1,2-dioxygenase OS=Homo sapiens OX=9606 GN=HGD PE=1 SV=2	Homogentisate 1,2-dioxygenase	Q93099	0	2	0.4972	0	1	1	483.768	966.529	966.528	0.79	0.00038	HCD	MS2	42.6327	420856	liver_F321-340.mzML	F19	1.81	1	0.02582	0.2058	N	S	N	HGD HGO	MAELKYISGFGNECSSEDPRCPGSLPEGQNNPQVCPYNLYAEQLSGSAFTCPRSTNKRSWLYRILPSVSHKPFESIDEGQVTHNWDEVDPDPNQLRWKPFEIPKASQKKVDFVSGLHTLCGAGDIKSNNGLAIHIFLCNTSMENRCFYNSDGDFLIVPQKGNLLIYTEFGKMLVQPNEICVIQRGMRFSIDVFEETRGYILEVYGVHFELPDLGPIGANGLANPRDFLIPIAWYEDRQVPGGYTVINKYQGKLFAAKQDVSPFNVVAWHGNYTPYKYNLKNFMVINSVAFDHADPSIFTVLTAKSVRPGVAIADFVIFPPRWGVADKTFRPPYYHRNCMSEFMGLIRGHYEAKQGGFLPGGGSLHSTMTPHGPDADCFEKASKVKLAPERIADGTMAFMFESSLSLAVTKWGLKASRCLDENYHKCWEPLKSHFTPNSRNPAEPN	286	MVINSVA	7	Q93099286
liver_mzml	-551	689014	FALSE	Medium	Sequest HT (F2)	Unambiguous	[K].nFMVIN.[S]	N-Term(TMT6plex)	nFMVIN	FALSE	1	Q93099	Homogentisate 1,2-dioxygenase OS=Homo sapiens OX=9606 GN=HGD PE=1 SV=2	Homogentisate 1,2-dioxygenase	Q93099	0	2	0.4844	0	1	1	483.768	966.529	966.528	0.64	0.00031	HCD	MS2	42.1554	89865	liver_F621-640.mzML	F34	1.92	1	0.02583	0.2422	N	S	N	HGD HGO	MAELKYISGFGNECSSEDPRCPGSLPEGQNNPQVCPYNLYAEQLSGSAFTCPRSTNKRSWLYRILPSVSHKPFESIDEGQVTHNWDEVDPDPNQLRWKPFEIPKASQKKVDFVSGLHTLCGAGDIKSNNGLAIHIFLCNTSMENRCFYNSDGDFLIVPQKGNLLIYTEFGKMLVQPNEICVIQRGMRFSIDVFEETRGYILEVYGVHFELPDLGPIGANGLANPRDFLIPIAWYEDRQVPGGYTVINKYQGKLFAAKQDVSPFNVVAWHGNYTPYKYNLKNFMVINSVAFDHADPSIFTVLTAKSVRPGVAIADFVIFPPRWGVADKTFRPPYYHRNCMSEFMGLIRGHYEAKQGGFLPGGGSLHSTMTPHGPDADCFEKASKVKLAPERIADGTMAFMFESSLSLAVTKWGLKASRCLDENYHKCWEPLKSHFTPNSRNPAEPN	286	MVINSVA	7	Q93099286
liver_mzml	-545	3784489	FALSE	Medium	Sequest HT (D2)	Unambiguous	[K].nFMVIN.[S]	N-Term(TMT6plex)	nFMVIN	FALSE	1	Q93099	Homogentisate 1,2-dioxygenase OS=Homo sapiens OX=9606 GN=HGD PE=1 SV=2	Homogentisate 1,2-dioxygenase	Q93099	0	2	0.5253	0	1	1	483.768	966.529	966.528	0.94	0.00045	HCD	MS2	43.0504	476702	liver_F461-480.mzML	F26	1.98	1	0.02692	0.2284	N	S	N	HGD HGO	MAELKYISGFGNECSSEDPRCPGSLPEGQNNPQVCPYNLYAEQLSGSAFTCPRSTNKRSWLYRILPSVSHKPFESIDEGQVTHNWDEVDPDPNQLRWKPFEIPKASQKKVDFVSGLHTLCGAGDIKSNNGLAIHIFLCNTSMENRCFYNSDGDFLIVPQKGNLLIYTEFGKMLVQPNEICVIQRGMRFSIDVFEETRGYILEVYGVHFELPDLGPIGANGLANPRDFLIPIAWYEDRQVPGGYTVINKYQGKLFAAKQDVSPFNVVAWHGNYTPYKYNLKNFMVINSVAFDHADPSIFTVLTAKSVRPGVAIADFVIFPPRWGVADKTFRPPYYHRNCMSEFMGLIRGHYEAKQGGFLPGGGSLHSTMTPHGPDADCFEKASKVKLAPERIADGTMAFMFESSLSLAVTKWGLKASRCLDENYHKCWEPLKSHFTPNSRNPAEPN	286	MVINSVA	7	Q93099286
liver_mzml	-542	10114826	FALSE	Medium	Sequest HT (C2)	Unambiguous	[K].nFMVIN.[S]	N-Term(TMT6plex)	nFMVIN	FALSE	1	Q93099	Homogentisate 1,2-dioxygenase OS=Homo sapiens OX=9606 GN=HGD PE=1 SV=2	Homogentisate 1,2-dioxygenase	Q93099	0	2	0.4787	0	1	1	483.768	966.529	966.528	0.94	0.00046	HCD	MS2	44.0191	287568	liver_F421-440.mzML	F24	1.88	1	0.02694	0.2169	N	S	N	HGD HGO	MAELKYISGFGNECSSEDPRCPGSLPEGQNNPQVCPYNLYAEQLSGSAFTCPRSTNKRSWLYRILPSVSHKPFESIDEGQVTHNWDEVDPDPNQLRWKPFEIPKASQKKVDFVSGLHTLCGAGDIKSNNGLAIHIFLCNTSMENRCFYNSDGDFLIVPQKGNLLIYTEFGKMLVQPNEICVIQRGMRFSIDVFEETRGYILEVYGVHFELPDLGPIGANGLANPRDFLIPIAWYEDRQVPGGYTVINKYQGKLFAAKQDVSPFNVVAWHGNYTPYKYNLKNFMVINSVAFDHADPSIFTVLTAKSVRPGVAIADFVIFPPRWGVADKTFRPPYYHRNCMSEFMGLIRGHYEAKQGGFLPGGGSLHSTMTPHGPDADCFEKASKVKLAPERIADGTMAFMFESSLSLAVTKWGLKASRCLDENYHKCWEPLKSHFTPNSRNPAEPN	286	MVINSVA	7	Q93099286
liver_mzml	-542	10311713	FALSE	Medium	Sequest HT (C2)	Unambiguous	[K].nFMVIN.[S]	N-Term(TMT6plex)	nFMVIN	FALSE	1	Q93099	Homogentisate 1,2-dioxygenase OS=Homo sapiens OX=9606 GN=HGD PE=1 SV=2	Homogentisate 1,2-dioxygenase	Q93099	0	2	0.4851	0	1	1	483.768	966.528	966.528	0	0	HCD	MS2	43.7427	312330	liver_F421-440.mzML	F24	2.02	1	0.02796	0.2241	N	S	N	HGD HGO	MAELKYISGFGNECSSEDPRCPGSLPEGQNNPQVCPYNLYAEQLSGSAFTCPRSTNKRSWLYRILPSVSHKPFESIDEGQVTHNWDEVDPDPNQLRWKPFEIPKASQKKVDFVSGLHTLCGAGDIKSNNGLAIHIFLCNTSMENRCFYNSDGDFLIVPQKGNLLIYTEFGKMLVQPNEICVIQRGMRFSIDVFEETRGYILEVYGVHFELPDLGPIGANGLANPRDFLIPIAWYEDRQVPGGYTVINKYQGKLFAAKQDVSPFNVVAWHGNYTPYKYNLKNFMVINSVAFDHADPSIFTVLTAKSVRPGVAIADFVIFPPRWGVADKTFRPPYYHRNCMSEFMGLIRGHYEAKQGGFLPGGGSLHSTMTPHGPDADCFEKASKVKLAPERIADGTMAFMFESSLSLAVTKWGLKASRCLDENYHKCWEPLKSHFTPNSRNPAEPN	286	MVINSVA	7	Q93099286
liver_mzml	-542	1098978	FALSE	Medium	Sequest HT (C2)	Unambiguous	[K].nFMVIN.[S]	N-Term(TMT6plex)	nFMVIN	FALSE	1	Q93099	Homogentisate 1,2-dioxygenase OS=Homo sapiens OX=9606 GN=HGD PE=1 SV=2	Homogentisate 1,2-dioxygenase	Q93099	0	2	0.4623	0	1	1	483.768	966.529	966.528	1.25	0.0006	HCD	MS2	44.3905	135318	liver_F381-400.mzML	F22	1.99	1	0.03264	0.253	N	S	N	HGD HGO	MAELKYISGFGNECSSEDPRCPGSLPEGQNNPQVCPYNLYAEQLSGSAFTCPRSTNKRSWLYRILPSVSHKPFESIDEGQVTHNWDEVDPDPNQLRWKPFEIPKASQKKVDFVSGLHTLCGAGDIKSNNGLAIHIFLCNTSMENRCFYNSDGDFLIVPQKGNLLIYTEFGKMLVQPNEICVIQRGMRFSIDVFEETRGYILEVYGVHFELPDLGPIGANGLANPRDFLIPIAWYEDRQVPGGYTVINKYQGKLFAAKQDVSPFNVVAWHGNYTPYKYNLKNFMVINSVAFDHADPSIFTVLTAKSVRPGVAIADFVIFPPRWGVADKTFRPPYYHRNCMSEFMGLIRGHYEAKQGGFLPGGGSLHSTMTPHGPDADCFEKASKVKLAPERIADGTMAFMFESSLSLAVTKWGLKASRCLDENYHKCWEPLKSHFTPNSRNPAEPN	286	MVINSVA	7	Q93099286
liver_mzml	-548	7023986	FALSE	Medium	Sequest HT (E2)	Unambiguous	[K].nFMVIN.[S]	N-Term(TMT6plex)	nFMVIN	FALSE	1	Q93099	Homogentisate 1,2-dioxygenase OS=Homo sapiens OX=9606 GN=HGD PE=1 SV=2	Homogentisate 1,2-dioxygenase	Q93099	0	2	0.4256	0	1	1	483.767	966.528	966.528	-0.34	-0.00016	HCD	MS2	42.1572	402019	liver_F561-580.mzML	F31	1.95	1	0.03269	0.2767	N	S	N	HGD HGO	MAELKYISGFGNECSSEDPRCPGSLPEGQNNPQVCPYNLYAEQLSGSAFTCPRSTNKRSWLYRILPSVSHKPFESIDEGQVTHNWDEVDPDPNQLRWKPFEIPKASQKKVDFVSGLHTLCGAGDIKSNNGLAIHIFLCNTSMENRCFYNSDGDFLIVPQKGNLLIYTEFGKMLVQPNEICVIQRGMRFSIDVFEETRGYILEVYGVHFELPDLGPIGANGLANPRDFLIPIAWYEDRQVPGGYTVINKYQGKLFAAKQDVSPFNVVAWHGNYTPYKYNLKNFMVINSVAFDHADPSIFTVLTAKSVRPGVAIADFVIFPPRWGVADKTFRPPYYHRNCMSEFMGLIRGHYEAKQGGFLPGGGSLHSTMTPHGPDADCFEKASKVKLAPERIADGTMAFMFESSLSLAVTKWGLKASRCLDENYHKCWEPLKSHFTPNSRNPAEPN	286	MVINSVA	7	Q93099286
liver_mzml	-542	1294526	FALSE	Medium	Sequest HT (C2)	Unambiguous	[K].nFMVIN.[S]	N-Term(TMT6plex)	nFMVIN	FALSE	1	Q93099	Homogentisate 1,2-dioxygenase OS=Homo sapiens OX=9606 GN=HGD PE=1 SV=2	Homogentisate 1,2-dioxygenase	Q93099	0	2	0.5206	0	1	1	483.767	966.528	966.528	-0.28	-0.00014	HCD	MS2	44.6698	159274	liver_F381-400.mzML	F22	1.94	1	0.03714	0.2796	N	S	N	HGD HGO	MAELKYISGFGNECSSEDPRCPGSLPEGQNNPQVCPYNLYAEQLSGSAFTCPRSTNKRSWLYRILPSVSHKPFESIDEGQVTHNWDEVDPDPNQLRWKPFEIPKASQKKVDFVSGLHTLCGAGDIKSNNGLAIHIFLCNTSMENRCFYNSDGDFLIVPQKGNLLIYTEFGKMLVQPNEICVIQRGMRFSIDVFEETRGYILEVYGVHFELPDLGPIGANGLANPRDFLIPIAWYEDRQVPGGYTVINKYQGKLFAAKQDVSPFNVVAWHGNYTPYKYNLKNFMVINSVAFDHADPSIFTVLTAKSVRPGVAIADFVIFPPRWGVADKTFRPPYYHRNCMSEFMGLIRGHYEAKQGGFLPGGGSLHSTMTPHGPDADCFEKASKVKLAPERIADGTMAFMFESSLSLAVTKWGLKASRCLDENYHKCWEPLKSHFTPNSRNPAEPN	286	MVINSVA	7	Q93099286
liver_mzml	-524	6490798	FALSE	Medium	Sequest HT (B2)	Unambiguous	[K].nFMVIN.[S]	N-Term(TMT6plex)	nFMVIN	FALSE	1	Q93099	Homogentisate 1,2-dioxygenase OS=Homo sapiens OX=9606 GN=HGD PE=1 SV=2	Homogentisate 1,2-dioxygenase	Q93099	0	2	0.4645	0	1	1	483.768	966.529	966.528	0.68	0.00033	HCD	MS2	44.0546	342481	liver_F101-120.mzML	F6	2.11	1	0.02838	0.2097	N	S	N	HGD HGO	MAELKYISGFGNECSSEDPRCPGSLPEGQNNPQVCPYNLYAEQLSGSAFTCPRSTNKRSWLYRILPSVSHKPFESIDEGQVTHNWDEVDPDPNQLRWKPFEIPKASQKKVDFVSGLHTLCGAGDIKSNNGLAIHIFLCNTSMENRCFYNSDGDFLIVPQKGNLLIYTEFGKMLVQPNEICVIQRGMRFSIDVFEETRGYILEVYGVHFELPDLGPIGANGLANPRDFLIPIAWYEDRQVPGGYTVINKYQGKLFAAKQDVSPFNVVAWHGNYTPYKYNLKNFMVINSVAFDHADPSIFTVLTAKSVRPGVAIADFVIFPPRWGVADKTFRPPYYHRNCMSEFMGLIRGHYEAKQGGFLPGGGSLHSTMTPHGPDADCFEKASKVKLAPERIADGTMAFMFESSLSLAVTKWGLKASRCLDENYHKCWEPLKSHFTPNSRNPAEPN	286	MVINSVA	7	Q93099286
liver_mzml	-527	4030247	FALSE	Medium	Sequest HT (C2)	Unambiguous	[K].nFMVIN.[S]	N-Term(TMT6plex)	nFMVIN	FALSE	1	Q93099	Homogentisate 1,2-dioxygenase OS=Homo sapiens OX=9606 GN=HGD PE=1 SV=2	Homogentisate 1,2-dioxygenase	Q93099	0	2	0.4712	0	1	1	483.768	966.529	966.528	0.85	0.00041	HCD	MS2	43.2111	16783	liver_F161-180.mzML	F9	2.08	1	0.02951	0.2149	N	S	N	HGD HGO	MAELKYISGFGNECSSEDPRCPGSLPEGQNNPQVCPYNLYAEQLSGSAFTCPRSTNKRSWLYRILPSVSHKPFESIDEGQVTHNWDEVDPDPNQLRWKPFEIPKASQKKVDFVSGLHTLCGAGDIKSNNGLAIHIFLCNTSMENRCFYNSDGDFLIVPQKGNLLIYTEFGKMLVQPNEICVIQRGMRFSIDVFEETRGYILEVYGVHFELPDLGPIGANGLANPRDFLIPIAWYEDRQVPGGYTVINKYQGKLFAAKQDVSPFNVVAWHGNYTPYKYNLKNFMVINSVAFDHADPSIFTVLTAKSVRPGVAIADFVIFPPRWGVADKTFRPPYYHRNCMSEFMGLIRGHYEAKQGGFLPGGGSLHSTMTPHGPDADCFEKASKVKLAPERIADGTMAFMFESSLSLAVTKWGLKASRCLDENYHKCWEPLKSHFTPNSRNPAEPN	286	MVINSVA	7	Q93099286
liver_mzml	-527	4229867	FALSE	Medium	Sequest HT (C2)	Unambiguous	[K].nFMVIN.[S]	N-Term(TMT6plex)	nFMVIN	FALSE	1	Q93099	Homogentisate 1,2-dioxygenase OS=Homo sapiens OX=9606 GN=HGD PE=1 SV=2	Homogentisate 1,2-dioxygenase	Q93099	0	2	0.4975	0	1	1	483.767	966.528	966.528	-0.33	-0.00016	HCD	MS2	43.4661	41698	liver_F161-180.mzML	F9	2.01	1	0.02715	0.1999	N	S	N	HGD HGO	MAELKYISGFGNECSSEDPRCPGSLPEGQNNPQVCPYNLYAEQLSGSAFTCPRSTNKRSWLYRILPSVSHKPFESIDEGQVTHNWDEVDPDPNQLRWKPFEIPKASQKKVDFVSGLHTLCGAGDIKSNNGLAIHIFLCNTSMENRCFYNSDGDFLIVPQKGNLLIYTEFGKMLVQPNEICVIQRGMRFSIDVFEETRGYILEVYGVHFELPDLGPIGANGLANPRDFLIPIAWYEDRQVPGGYTVINKYQGKLFAAKQDVSPFNVVAWHGNYTPYKYNLKNFMVINSVAFDHADPSIFTVLTAKSVRPGVAIADFVIFPPRWGVADKTFRPPYYHRNCMSEFMGLIRGHYEAKQGGFLPGGGSLHSTMTPHGPDADCFEKASKVKLAPERIADGTMAFMFESSLSLAVTKWGLKASRCLDENYHKCWEPLKSHFTPNSRNPAEPN	286	MVINSVA	7	Q93099286
liver_mzml	-527	4231567	FALSE	Medium	Sequest HT (C2)	Unambiguous	[K].nFMVIN.[S]	N-Term(TMT6plex)	nFMVIN	FALSE	1	Q93099	Homogentisate 1,2-dioxygenase OS=Homo sapiens OX=9606 GN=HGD PE=1 SV=2	Homogentisate 1,2-dioxygenase	Q93099	0	2	0.4719	0	1	1	483.768	966.528	966.528	0	0	HCD	MS2	44.1166	41877	liver_F161-180.mzML	F9	1.78	1	0.04209	0.2799	N	S	N	HGD HGO	MAELKYISGFGNECSSEDPRCPGSLPEGQNNPQVCPYNLYAEQLSGSAFTCPRSTNKRSWLYRILPSVSHKPFESIDEGQVTHNWDEVDPDPNQLRWKPFEIPKASQKKVDFVSGLHTLCGAGDIKSNNGLAIHIFLCNTSMENRCFYNSDGDFLIVPQKGNLLIYTEFGKMLVQPNEICVIQRGMRFSIDVFEETRGYILEVYGVHFELPDLGPIGANGLANPRDFLIPIAWYEDRQVPGGYTVINKYQGKLFAAKQDVSPFNVVAWHGNYTPYKYNLKNFMVINSVAFDHADPSIFTVLTAKSVRPGVAIADFVIFPPRWGVADKTFRPPYYHRNCMSEFMGLIRGHYEAKQGGFLPGGGSLHSTMTPHGPDADCFEKASKVKLAPERIADGTMAFMFESSLSLAVTKWGLKASRCLDENYHKCWEPLKSHFTPNSRNPAEPN	286	MVINSVA	7	Q93099286
liver_mzml	-539	90864	FALSE	Medium	Sequest HT (B2)	Unambiguous	[K].mLVQPN.[E]	N-Term(TMT6plex)	mLVQPN	FALSE	1	Q93099	Homogentisate 1,2-dioxygenase OS=Homo sapiens OX=9606 GN=HGD PE=1 SV=2	Homogentisate 1,2-dioxygenase	Q93099	0	2	0.3568	0	1	1	465.768	930.528	930.528	-0.05	-2e-05	HCD	MS2	32.9685	12786	liver_F301-320.mzML	F18	1.85	1	0.01401	0.1234	N	E	N	HGD HGO	MAELKYISGFGNECSSEDPRCPGSLPEGQNNPQVCPYNLYAEQLSGSAFTCPRSTNKRSWLYRILPSVSHKPFESIDEGQVTHNWDEVDPDPNQLRWKPFEIPKASQKKVDFVSGLHTLCGAGDIKSNNGLAIHIFLCNTSMENRCFYNSDGDFLIVPQKGNLLIYTEFGKMLVQPNEICVIQRGMRFSIDVFEETRGYILEVYGVHFELPDLGPIGANGLANPRDFLIPIAWYEDRQVPGGYTVINKYQGKLFAAKQDVSPFNVVAWHGNYTPYKYNLKNFMVINSVAFDHADPSIFTVLTAKSVRPGVAIADFVIFPPRWGVADKTFRPPYYHRNCMSEFMGLIRGHYEAKQGGFLPGGGSLHSTMTPHGPDADCFEKASKVKLAPERIADGTMAFMFESSLSLAVTKWGLKASRCLDENYHKCWEPLKSHFTPNSRNPAEPN	177	VQPNEIC	7	Q93099177
liver_mzml	-551	8589853	FALSE	Medium	Sequest HT (F2)	Unambiguous	[K].mLVQPN.[E]	N-Term(TMT6plex)	mLVQPN	FALSE	1	Q93099	Homogentisate 1,2-dioxygenase OS=Homo sapiens OX=9606 GN=HGD PE=1 SV=2	Homogentisate 1,2-dioxygenase	Q93099	0	2	0.2919	0	1	1	465.768	930.528	930.528	-0.04	-2e-05	HCD	MS2	31.3342	158278	liver_F661-680.mzML	F36	1.85	1	0.01729	0.1697	N	E	N	HGD HGO	MAELKYISGFGNECSSEDPRCPGSLPEGQNNPQVCPYNLYAEQLSGSAFTCPRSTNKRSWLYRILPSVSHKPFESIDEGQVTHNWDEVDPDPNQLRWKPFEIPKASQKKVDFVSGLHTLCGAGDIKSNNGLAIHIFLCNTSMENRCFYNSDGDFLIVPQKGNLLIYTEFGKMLVQPNEICVIQRGMRFSIDVFEETRGYILEVYGVHFELPDLGPIGANGLANPRDFLIPIAWYEDRQVPGGYTVINKYQGKLFAAKQDVSPFNVVAWHGNYTPYKYNLKNFMVINSVAFDHADPSIFTVLTAKSVRPGVAIADFVIFPPRWGVADKTFRPPYYHRNCMSEFMGLIRGHYEAKQGGFLPGGGSLHSTMTPHGPDADCFEKASKVKLAPERIADGTMAFMFESSLSLAVTKWGLKASRCLDENYHKCWEPLKSHFTPNSRNPAEPN	177	VQPNEIC	7	Q93099177
liver_mzml	-545	2765709	FALSE	Medium	Sequest HT (D2)	Unambiguous	[K].mLVQPN.[E]	N-Term(TMT6plex)	mLVQPN	FALSE	1	Q93099	Homogentisate 1,2-dioxygenase OS=Homo sapiens OX=9606 GN=HGD PE=1 SV=2	Homogentisate 1,2-dioxygenase	Q93099	0	2	0.3523	0	1	1	465.768	930.528	930.528	0.11	5e-05	HCD	MS2	31.5385	351647	liver_F461-480.mzML	F26	1.93	1	0.02424	0.2114	N	E	N	HGD HGO	MAELKYISGFGNECSSEDPRCPGSLPEGQNNPQVCPYNLYAEQLSGSAFTCPRSTNKRSWLYRILPSVSHKPFESIDEGQVTHNWDEVDPDPNQLRWKPFEIPKASQKKVDFVSGLHTLCGAGDIKSNNGLAIHIFLCNTSMENRCFYNSDGDFLIVPQKGNLLIYTEFGKMLVQPNEICVIQRGMRFSIDVFEETRGYILEVYGVHFELPDLGPIGANGLANPRDFLIPIAWYEDRQVPGGYTVINKYQGKLFAAKQDVSPFNVVAWHGNYTPYKYNLKNFMVINSVAFDHADPSIFTVLTAKSVRPGVAIADFVIFPPRWGVADKTFRPPYYHRNCMSEFMGLIRGHYEAKQGGFLPGGGSLHSTMTPHGPDADCFEKASKVKLAPERIADGTMAFMFESSLSLAVTKWGLKASRCLDENYHKCWEPLKSHFTPNSRNPAEPN	177	VQPNEIC	7	Q93099177
liver_mzml	-545	12225915	FALSE	Medium	Sequest HT (D2)	Unambiguous	[K].mLVQPN.[E]	N-Term(TMT6plex)	mLVQPN	FALSE	1	Q93099	Homogentisate 1,2-dioxygenase OS=Homo sapiens OX=9606 GN=HGD PE=1 SV=2	Homogentisate 1,2-dioxygenase	Q93099	0	2	0.3704	0	1	1	465.768	930.528	930.528	0.01	1e-05	HCD	MS2	31.696	86399	liver_F521-540.mzML	F29	1.89	1	0.02501	0.2162	N	E	N	HGD HGO	MAELKYISGFGNECSSEDPRCPGSLPEGQNNPQVCPYNLYAEQLSGSAFTCPRSTNKRSWLYRILPSVSHKPFESIDEGQVTHNWDEVDPDPNQLRWKPFEIPKASQKKVDFVSGLHTLCGAGDIKSNNGLAIHIFLCNTSMENRCFYNSDGDFLIVPQKGNLLIYTEFGKMLVQPNEICVIQRGMRFSIDVFEETRGYILEVYGVHFELPDLGPIGANGLANPRDFLIPIAWYEDRQVPGGYTVINKYQGKLFAAKQDVSPFNVVAWHGNYTPYKYNLKNFMVINSVAFDHADPSIFTVLTAKSVRPGVAIADFVIFPPRWGVADKTFRPPYYHRNCMSEFMGLIRGHYEAKQGGFLPGGGSLHSTMTPHGPDADCFEKASKVKLAPERIADGTMAFMFESSLSLAVTKWGLKASRCLDENYHKCWEPLKSHFTPNSRNPAEPN	177	VQPNEIC	7	Q93099177
liver_mzml	-542	9296098	FALSE	Medium	Sequest HT (C2)	Unambiguous	[K].mLVQPN.[E]	N-Term(TMT6plex)	mLVQPN	FALSE	1	Q93099	Homogentisate 1,2-dioxygenase OS=Homo sapiens OX=9606 GN=HGD PE=1 SV=2	Homogentisate 1,2-dioxygenase	Q93099	0	2	0.3627	0	1	1	465.767	930.527	930.528	-0.75	-0.00035	HCD	MS2	31.8495	185390	liver_F421-440.mzML	F24	1.93	1	0.02584	0.2104	N	E	N	HGD HGO	MAELKYISGFGNECSSEDPRCPGSLPEGQNNPQVCPYNLYAEQLSGSAFTCPRSTNKRSWLYRILPSVSHKPFESIDEGQVTHNWDEVDPDPNQLRWKPFEIPKASQKKVDFVSGLHTLCGAGDIKSNNGLAIHIFLCNTSMENRCFYNSDGDFLIVPQKGNLLIYTEFGKMLVQPNEICVIQRGMRFSIDVFEETRGYILEVYGVHFELPDLGPIGANGLANPRDFLIPIAWYEDRQVPGGYTVINKYQGKLFAAKQDVSPFNVVAWHGNYTPYKYNLKNFMVINSVAFDHADPSIFTVLTAKSVRPGVAIADFVIFPPRWGVADKTFRPPYYHRNCMSEFMGLIRGHYEAKQGGFLPGGGSLHSTMTPHGPDADCFEKASKVKLAPERIADGTMAFMFESSLSLAVTKWGLKASRCLDENYHKCWEPLKSHFTPNSRNPAEPN	177	VQPNEIC	7	Q93099177
liver_mzml	-542	9296680	FALSE	Medium	Sequest HT (C2)	Unambiguous	[K].mLVQPN.[E]	N-Term(TMT6plex)	mLVQPN	FALSE	1	Q93099	Homogentisate 1,2-dioxygenase OS=Homo sapiens OX=9606 GN=HGD PE=1 SV=2	Homogentisate 1,2-dioxygenase	Q93099	0	2	0.3631	0	1	1	465.768	930.528	930.528	-0.03	-1e-05	HCD	MS2	32.0667	185456	liver_F421-440.mzML	F24	1.79	1	0.03461	0.2665	N	E	N	HGD HGO	MAELKYISGFGNECSSEDPRCPGSLPEGQNNPQVCPYNLYAEQLSGSAFTCPRSTNKRSWLYRILPSVSHKPFESIDEGQVTHNWDEVDPDPNQLRWKPFEIPKASQKKVDFVSGLHTLCGAGDIKSNNGLAIHIFLCNTSMENRCFYNSDGDFLIVPQKGNLLIYTEFGKMLVQPNEICVIQRGMRFSIDVFEETRGYILEVYGVHFELPDLGPIGANGLANPRDFLIPIAWYEDRQVPGGYTVINKYQGKLFAAKQDVSPFNVVAWHGNYTPYKYNLKNFMVINSVAFDHADPSIFTVLTAKSVRPGVAIADFVIFPPRWGVADKTFRPPYYHRNCMSEFMGLIRGHYEAKQGGFLPGGGSLHSTMTPHGPDADCFEKASKVKLAPERIADGTMAFMFESSLSLAVTKWGLKASRCLDENYHKCWEPLKSHFTPNSRNPAEPN	177	VQPNEIC	7	Q93099177
liver_mzml	-548	6219299	FALSE	Medium	Sequest HT (E2)	Unambiguous	[K].mLVQPN.[E]	N-Term(TMT6plex)	mLVQPN	FALSE	1	Q93099	Homogentisate 1,2-dioxygenase OS=Homo sapiens OX=9606 GN=HGD PE=1 SV=2	Homogentisate 1,2-dioxygenase	Q93099	0	2	0.3651	0	1	1	465.767	930.527	930.528	-1.56	-0.00073	HCD	MS2	31.0342	301163	liver_F561-580.mzML	F31	1.89	1	0.03741	0.3042	N	E	N	HGD HGO	MAELKYISGFGNECSSEDPRCPGSLPEGQNNPQVCPYNLYAEQLSGSAFTCPRSTNKRSWLYRILPSVSHKPFESIDEGQVTHNWDEVDPDPNQLRWKPFEIPKASQKKVDFVSGLHTLCGAGDIKSNNGLAIHIFLCNTSMENRCFYNSDGDFLIVPQKGNLLIYTEFGKMLVQPNEICVIQRGMRFSIDVFEETRGYILEVYGVHFELPDLGPIGANGLANPRDFLIPIAWYEDRQVPGGYTVINKYQGKLFAAKQDVSPFNVVAWHGNYTPYKYNLKNFMVINSVAFDHADPSIFTVLTAKSVRPGVAIADFVIFPPRWGVADKTFRPPYYHRNCMSEFMGLIRGHYEAKQGGFLPGGGSLHSTMTPHGPDADCFEKASKVKLAPERIADGTMAFMFESSLSLAVTKWGLKASRCLDENYHKCWEPLKSHFTPNSRNPAEPN	177	VQPNEIC	7	Q93099177
liver_mzml	-548	6029223	FALSE	Medium	Sequest HT (E2)	Unambiguous	[K].mLVQPN.[E]	N-Term(TMT6plex)	mLVQPN	FALSE	1	Q93099	Homogentisate 1,2-dioxygenase OS=Homo sapiens OX=9606 GN=HGD PE=1 SV=2	Homogentisate 1,2-dioxygenase	Q93099	0	2	0.3372	0	1	1	465.768	930.528	930.528	0.33	0.00015	HCD	MS2	31.347	277382	liver_F561-580.mzML	F31	1.72	1	0.04004	0.3196	N	E	N	HGD HGO	MAELKYISGFGNECSSEDPRCPGSLPEGQNNPQVCPYNLYAEQLSGSAFTCPRSTNKRSWLYRILPSVSHKPFESIDEGQVTHNWDEVDPDPNQLRWKPFEIPKASQKKVDFVSGLHTLCGAGDIKSNNGLAIHIFLCNTSMENRCFYNSDGDFLIVPQKGNLLIYTEFGKMLVQPNEICVIQRGMRFSIDVFEETRGYILEVYGVHFELPDLGPIGANGLANPRDFLIPIAWYEDRQVPGGYTVINKYQGKLFAAKQDVSPFNVVAWHGNYTPYKYNLKNFMVINSVAFDHADPSIFTVLTAKSVRPGVAIADFVIFPPRWGVADKTFRPPYYHRNCMSEFMGLIRGHYEAKQGGFLPGGGSLHSTMTPHGPDADCFEKASKVKLAPERIADGTMAFMFESSLSLAVTKWGLKASRCLDENYHKCWEPLKSHFTPNSRNPAEPN	177	VQPNEIC	7	Q93099177
liver_mzml	-536	2785029	FALSE	Medium	Sequest HT (A2)	Unambiguous	[K].mLVQPN.[E]	N-Term(TMT6plex)	mLVQPN	FALSE	1	Q93099	Homogentisate 1,2-dioxygenase OS=Homo sapiens OX=9606 GN=HGD PE=1 SV=2	Homogentisate 1,2-dioxygenase	Q93099	0	2	0.2919	0	1	1	465.767	930.528	930.528	-0.41	-0.00019	HCD	MS2	32.0738	371415	liver_F701-720.mzML	F14	1.85	1	0.04042	0.2959	N	E	N	HGD HGO	MAELKYISGFGNECSSEDPRCPGSLPEGQNNPQVCPYNLYAEQLSGSAFTCPRSTNKRSWLYRILPSVSHKPFESIDEGQVTHNWDEVDPDPNQLRWKPFEIPKASQKKVDFVSGLHTLCGAGDIKSNNGLAIHIFLCNTSMENRCFYNSDGDFLIVPQKGNLLIYTEFGKMLVQPNEICVIQRGMRFSIDVFEETRGYILEVYGVHFELPDLGPIGANGLANPRDFLIPIAWYEDRQVPGGYTVINKYQGKLFAAKQDVSPFNVVAWHGNYTPYKYNLKNFMVINSVAFDHADPSIFTVLTAKSVRPGVAIADFVIFPPRWGVADKTFRPPYYHRNCMSEFMGLIRGHYEAKQGGFLPGGGSLHSTMTPHGPDADCFEKASKVKLAPERIADGTMAFMFESSLSLAVTKWGLKASRCLDENYHKCWEPLKSHFTPNSRNPAEPN	177	VQPNEIC	7	Q93099177
liver_mzml	-536	2976930	FALSE	Medium	Sequest HT (A2)	Unambiguous	[K].mLVQPN.[E]	N-Term(TMT6plex)	mLVQPN	FALSE	1	Q93099	Homogentisate 1,2-dioxygenase OS=Homo sapiens OX=9606 GN=HGD PE=1 SV=2	Homogentisate 1,2-dioxygenase	Q93099	0	2	0.3564	0	1	1	465.767	930.528	930.528	-0.39	-0.00018	HCD	MS2	32.118	395880	liver_F701-720.mzML	F14	1.88	1	0.04052	0.2965	N	E	N	HGD HGO	MAELKYISGFGNECSSEDPRCPGSLPEGQNNPQVCPYNLYAEQLSGSAFTCPRSTNKRSWLYRILPSVSHKPFESIDEGQVTHNWDEVDPDPNQLRWKPFEIPKASQKKVDFVSGLHTLCGAGDIKSNNGLAIHIFLCNTSMENRCFYNSDGDFLIVPQKGNLLIYTEFGKMLVQPNEICVIQRGMRFSIDVFEETRGYILEVYGVHFELPDLGPIGANGLANPRDFLIPIAWYEDRQVPGGYTVINKYQGKLFAAKQDVSPFNVVAWHGNYTPYKYNLKNFMVINSVAFDHADPSIFTVLTAKSVRPGVAIADFVIFPPRWGVADKTFRPPYYHRNCMSEFMGLIRGHYEAKQGGFLPGGGSLHSTMTPHGPDADCFEKASKVKLAPERIADGTMAFMFESSLSLAVTKWGLKASRCLDENYHKCWEPLKSHFTPNSRNPAEPN	177	VQPNEIC	7	Q93099177
liver_mzml	-542	284042	FALSE	Medium	Sequest HT (C2)	Unambiguous	[K].mLVQPN.[E]	N-Term(TMT6plex)	mLVQPN	FALSE	1	Q93099	Homogentisate 1,2-dioxygenase OS=Homo sapiens OX=9606 GN=HGD PE=1 SV=2	Homogentisate 1,2-dioxygenase	Q93099	0	1	0.337	0	1	1	930.527	930.527	930.528	-0.76	-0.00071	HCD	MS2	32.9877	35230	liver_F381-400.mzML	F22	1.84	1	0.04212	0.3039	N	E	N	HGD HGO	MAELKYISGFGNECSSEDPRCPGSLPEGQNNPQVCPYNLYAEQLSGSAFTCPRSTNKRSWLYRILPSVSHKPFESIDEGQVTHNWDEVDPDPNQLRWKPFEIPKASQKKVDFVSGLHTLCGAGDIKSNNGLAIHIFLCNTSMENRCFYNSDGDFLIVPQKGNLLIYTEFGKMLVQPNEICVIQRGMRFSIDVFEETRGYILEVYGVHFELPDLGPIGANGLANPRDFLIPIAWYEDRQVPGGYTVINKYQGKLFAAKQDVSPFNVVAWHGNYTPYKYNLKNFMVINSVAFDHADPSIFTVLTAKSVRPGVAIADFVIFPPRWGVADKTFRPPYYHRNCMSEFMGLIRGHYEAKQGGFLPGGGSLHSTMTPHGPDADCFEKASKVKLAPERIADGTMAFMFESSLSLAVTKWGLKASRCLDENYHKCWEPLKSHFTPNSRNPAEPN	177	VQPNEIC	7	Q93099177
liver_mzml	-548	6029353	FALSE	Medium	Sequest HT (E2)	Unambiguous	[K].mLVQPN.[E]	N-Term(TMT6plex)	mLVQPN	FALSE	1	Q93099	Homogentisate 1,2-dioxygenase OS=Homo sapiens OX=9606 GN=HGD PE=1 SV=2	Homogentisate 1,2-dioxygenase	Q93099	0	1	0.391	0	1	1	930.527	930.527	930.528	-1.22	-0.00114	HCD	MS2	31.3966	277396	liver_F561-580.mzML	F31	1.56	1	0.04295	0.3362	N	E	N	HGD HGO	MAELKYISGFGNECSSEDPRCPGSLPEGQNNPQVCPYNLYAEQLSGSAFTCPRSTNKRSWLYRILPSVSHKPFESIDEGQVTHNWDEVDPDPNQLRWKPFEIPKASQKKVDFVSGLHTLCGAGDIKSNNGLAIHIFLCNTSMENRCFYNSDGDFLIVPQKGNLLIYTEFGKMLVQPNEICVIQRGMRFSIDVFEETRGYILEVYGVHFELPDLGPIGANGLANPRDFLIPIAWYEDRQVPGGYTVINKYQGKLFAAKQDVSPFNVVAWHGNYTPYKYNLKNFMVINSVAFDHADPSIFTVLTAKSVRPGVAIADFVIFPPRWGVADKTFRPPYYHRNCMSEFMGLIRGHYEAKQGGFLPGGGSLHSTMTPHGPDADCFEKASKVKLAPERIADGTMAFMFESSLSLAVTKWGLKASRCLDENYHKCWEPLKSHFTPNSRNPAEPN	177	VQPNEIC	7	Q93099177
liver_mzml	-545	12029507	FALSE	Medium	Sequest HT (D2)	Unambiguous	[K].mLVQPN.[E]	N-Term(TMT6plex)	mLVQPN	FALSE	1	Q93099	Homogentisate 1,2-dioxygenase OS=Homo sapiens OX=9606 GN=HGD PE=1 SV=2	Homogentisate 1,2-dioxygenase	Q93099	0	2	0.2381	0	1	1	465.767	930.527	930.528	-1.1	-0.00051	HCD	MS2	31.7937	62175	liver_F521-540.mzML	F29	1.89	1	0.04685	0.3461	N	E	N	HGD HGO	MAELKYISGFGNECSSEDPRCPGSLPEGQNNPQVCPYNLYAEQLSGSAFTCPRSTNKRSWLYRILPSVSHKPFESIDEGQVTHNWDEVDPDPNQLRWKPFEIPKASQKKVDFVSGLHTLCGAGDIKSNNGLAIHIFLCNTSMENRCFYNSDGDFLIVPQKGNLLIYTEFGKMLVQPNEICVIQRGMRFSIDVFEETRGYILEVYGVHFELPDLGPIGANGLANPRDFLIPIAWYEDRQVPGGYTVINKYQGKLFAAKQDVSPFNVVAWHGNYTPYKYNLKNFMVINSVAFDHADPSIFTVLTAKSVRPGVAIADFVIFPPRWGVADKTFRPPYYHRNCMSEFMGLIRGHYEAKQGGFLPGGGSLHSTMTPHGPDADCFEKASKVKLAPERIADGTMAFMFESSLSLAVTKWGLKASRCLDENYHKCWEPLKSHFTPNSRNPAEPN	177	VQPNEIC	7	Q93099177
liver_mzml	-545	2396560	FALSE	High	Sequest HT (D2)	Unambiguous	[K].yISGFGN.[E]	N-Term(TMT6plex)	yISGFGN	FALSE	1	Q93099	Homogentisate 1,2-dioxygenase OS=Homo sapiens OX=9606 GN=HGD PE=1 SV=2	Homogentisate 1,2-dioxygenase	Q93099	0	2	0.4949	0	1	1	493.761	986.514	986.514	-0.12	-6e-05	HCD	MS2	37.7997	305046	liver_F461-480.mzML	F26	1.96	1	0.001646	0.02262	N	E	N	HGD HGO	MAELKYISGFGNECSSEDPRCPGSLPEGQNNPQVCPYNLYAEQLSGSAFTCPRSTNKRSWLYRILPSVSHKPFESIDEGQVTHNWDEVDPDPNQLRWKPFEIPKASQKKVDFVSGLHTLCGAGDIKSNNGLAIHIFLCNTSMENRCFYNSDGDFLIVPQKGNLLIYTEFGKMLVQPNEICVIQRGMRFSIDVFEETRGYILEVYGVHFELPDLGPIGANGLANPRDFLIPIAWYEDRQVPGGYTVINKYQGKLFAAKQDVSPFNVVAWHGNYTPYKYNLKNFMVINSVAFDHADPSIFTVLTAKSVRPGVAIADFVIFPPRWGVADKTFRPPYYHRNCMSEFMGLIRGHYEAKQGGFLPGGGSLHSTMTPHGPDADCFEKASKVKLAPERIADGTMAFMFESSLSLAVTKWGLKASRCLDENYHKCWEPLKSHFTPNSRNPAEPN	12	GFGNECS	7	Q9309912
liver_mzml	-536	13077731	FALSE	High	Sequest HT (A2)	Unambiguous	[K].yISGFGN.[E]	N-Term(TMT6plex)	yISGFGN	FALSE	1	Q93099	Homogentisate 1,2-dioxygenase OS=Homo sapiens OX=9606 GN=HGD PE=1 SV=2	Homogentisate 1,2-dioxygenase	Q93099	0	2	0.5183	0	1	1	493.761	986.514	986.514	-0.03	-1e-05	HCD	MS2	39.3071	460678	liver_F281-300.mzML	F17	1.91	1	0.001684	0.0249	N	E	N	HGD HGO	MAELKYISGFGNECSSEDPRCPGSLPEGQNNPQVCPYNLYAEQLSGSAFTCPRSTNKRSWLYRILPSVSHKPFESIDEGQVTHNWDEVDPDPNQLRWKPFEIPKASQKKVDFVSGLHTLCGAGDIKSNNGLAIHIFLCNTSMENRCFYNSDGDFLIVPQKGNLLIYTEFGKMLVQPNEICVIQRGMRFSIDVFEETRGYILEVYGVHFELPDLGPIGANGLANPRDFLIPIAWYEDRQVPGGYTVINKYQGKLFAAKQDVSPFNVVAWHGNYTPYKYNLKNFMVINSVAFDHADPSIFTVLTAKSVRPGVAIADFVIFPPRWGVADKTFRPPYYHRNCMSEFMGLIRGHYEAKQGGFLPGGGSLHSTMTPHGPDADCFEKASKVKLAPERIADGTMAFMFESSLSLAVTKWGLKASRCLDENYHKCWEPLKSHFTPNSRNPAEPN	12	GFGNECS	7	Q9309912
liver_mzml	-536	2616855	FALSE	High	Sequest HT (A2)	Unambiguous	[K].yISGFGN.[E]	N-Term(TMT6plex)	yISGFGN	FALSE	1	Q93099	Homogentisate 1,2-dioxygenase OS=Homo sapiens OX=9606 GN=HGD PE=1 SV=2	Homogentisate 1,2-dioxygenase	Q93099	0	2	0.4558	0	1	1	493.761	986.515	986.514	0.28	0.00014	HCD	MS2	38.273	349016	liver_F701-720.mzML	F14	2.15	1	0.001932	0.02728	N	E	N	HGD HGO	MAELKYISGFGNECSSEDPRCPGSLPEGQNNPQVCPYNLYAEQLSGSAFTCPRSTNKRSWLYRILPSVSHKPFESIDEGQVTHNWDEVDPDPNQLRWKPFEIPKASQKKVDFVSGLHTLCGAGDIKSNNGLAIHIFLCNTSMENRCFYNSDGDFLIVPQKGNLLIYTEFGKMLVQPNEICVIQRGMRFSIDVFEETRGYILEVYGVHFELPDLGPIGANGLANPRDFLIPIAWYEDRQVPGGYTVINKYQGKLFAAKQDVSPFNVVAWHGNYTPYKYNLKNFMVINSVAFDHADPSIFTVLTAKSVRPGVAIADFVIFPPRWGVADKTFRPPYYHRNCMSEFMGLIRGHYEAKQGGFLPGGGSLHSTMTPHGPDADCFEKASKVKLAPERIADGTMAFMFESSLSLAVTKWGLKASRCLDENYHKCWEPLKSHFTPNSRNPAEPN	12	GFGNECS	7	Q9309912
liver_mzml	-539	15424205	FALSE	High	Sequest HT (B2)	Unambiguous	[K].yISGFGN.[E]	N-Term(TMT6plex)	yISGFGN	FALSE	1	Q93099	Homogentisate 1,2-dioxygenase OS=Homo sapiens OX=9606 GN=HGD PE=1 SV=2	Homogentisate 1,2-dioxygenase	Q93099	0	2	0.4768	0	1	1	493.761	986.514	986.514	-0.23	-0.00011	HCD	MS2	38.4265	473782	liver_F361-380.mzML	F21	2.37	1	0.002391	0.03172	N	E	N	HGD HGO	MAELKYISGFGNECSSEDPRCPGSLPEGQNNPQVCPYNLYAEQLSGSAFTCPRSTNKRSWLYRILPSVSHKPFESIDEGQVTHNWDEVDPDPNQLRWKPFEIPKASQKKVDFVSGLHTLCGAGDIKSNNGLAIHIFLCNTSMENRCFYNSDGDFLIVPQKGNLLIYTEFGKMLVQPNEICVIQRGMRFSIDVFEETRGYILEVYGVHFELPDLGPIGANGLANPRDFLIPIAWYEDRQVPGGYTVINKYQGKLFAAKQDVSPFNVVAWHGNYTPYKYNLKNFMVINSVAFDHADPSIFTVLTAKSVRPGVAIADFVIFPPRWGVADKTFRPPYYHRNCMSEFMGLIRGHYEAKQGGFLPGGGSLHSTMTPHGPDADCFEKASKVKLAPERIADGTMAFMFESSLSLAVTKWGLKASRCLDENYHKCWEPLKSHFTPNSRNPAEPN	12	GFGNECS	7	Q9309912
liver_mzml	-548	14495387	FALSE	High	Sequest HT (E2)	Unambiguous	[K].yISGFGN.[E]	N-Term(TMT6plex)	yISGFGN	FALSE	1	Q93099	Homogentisate 1,2-dioxygenase OS=Homo sapiens OX=9606 GN=HGD PE=1 SV=2	Homogentisate 1,2-dioxygenase	Q93099	0	2	0.4272	0	1	1	493.76	986.514	986.514	-0.76	-0.00038	HCD	MS2	36.7631	398308	liver_F601-620.mzML	F33	2.13	1	0.002725	0.03603	N	E	N	HGD HGO	MAELKYISGFGNECSSEDPRCPGSLPEGQNNPQVCPYNLYAEQLSGSAFTCPRSTNKRSWLYRILPSVSHKPFESIDEGQVTHNWDEVDPDPNQLRWKPFEIPKASQKKVDFVSGLHTLCGAGDIKSNNGLAIHIFLCNTSMENRCFYNSDGDFLIVPQKGNLLIYTEFGKMLVQPNEICVIQRGMRFSIDVFEETRGYILEVYGVHFELPDLGPIGANGLANPRDFLIPIAWYEDRQVPGGYTVINKYQGKLFAAKQDVSPFNVVAWHGNYTPYKYNLKNFMVINSVAFDHADPSIFTVLTAKSVRPGVAIADFVIFPPRWGVADKTFRPPYYHRNCMSEFMGLIRGHYEAKQGGFLPGGGSLHSTMTPHGPDADCFEKASKVKLAPERIADGTMAFMFESSLSLAVTKWGLKASRCLDENYHKCWEPLKSHFTPNSRNPAEPN	12	GFGNECS	7	Q9309912
liver_mzml	-521	1974468	FALSE	High	Sequest HT (A2)	Unambiguous	[K].yISGFGN.[E]	N-Term(TMT6plex)	yISGFGN	FALSE	1	Q93099	Homogentisate 1,2-dioxygenase OS=Homo sapiens OX=9606 GN=HGD PE=1 SV=2	Homogentisate 1,2-dioxygenase	Q93099	0	2	0.55	0	1	1	493.761	986.515	986.514	0.8	0.0004	HCD	MS2	38.6134	256654	liver_F1-20.mzML	F1	1.8	1	0.001563	0.02246	N	E	N	HGD HGO	MAELKYISGFGNECSSEDPRCPGSLPEGQNNPQVCPYNLYAEQLSGSAFTCPRSTNKRSWLYRILPSVSHKPFESIDEGQVTHNWDEVDPDPNQLRWKPFEIPKASQKKVDFVSGLHTLCGAGDIKSNNGLAIHIFLCNTSMENRCFYNSDGDFLIVPQKGNLLIYTEFGKMLVQPNEICVIQRGMRFSIDVFEETRGYILEVYGVHFELPDLGPIGANGLANPRDFLIPIAWYEDRQVPGGYTVINKYQGKLFAAKQDVSPFNVVAWHGNYTPYKYNLKNFMVINSVAFDHADPSIFTVLTAKSVRPGVAIADFVIFPPRWGVADKTFRPPYYHRNCMSEFMGLIRGHYEAKQGGFLPGGGSLHSTMTPHGPDADCFEKASKVKLAPERIADGTMAFMFESSLSLAVTKWGLKASRCLDENYHKCWEPLKSHFTPNSRNPAEPN	12	GFGNECS	7	Q9309912
liver_mzml	-527	2828656	FALSE	High	Sequest HT (C2)	Unambiguous	[K].yISGFGN.[E]	N-Term(TMT6plex)	yISGFGN	FALSE	1	Q93099	Homogentisate 1,2-dioxygenase OS=Homo sapiens OX=9606 GN=HGD PE=1 SV=2	Homogentisate 1,2-dioxygenase	Q93099	0	2	0.4372	0	1	1	493.761	986.515	986.514	0.43	0.00021	HCD	MS2	37.7254	352095	liver_F141-160.mzML	F8	2.31	1	0.0006387	0.008754	N	E	N	HGD HGO	MAELKYISGFGNECSSEDPRCPGSLPEGQNNPQVCPYNLYAEQLSGSAFTCPRSTNKRSWLYRILPSVSHKPFESIDEGQVTHNWDEVDPDPNQLRWKPFEIPKASQKKVDFVSGLHTLCGAGDIKSNNGLAIHIFLCNTSMENRCFYNSDGDFLIVPQKGNLLIYTEFGKMLVQPNEICVIQRGMRFSIDVFEETRGYILEVYGVHFELPDLGPIGANGLANPRDFLIPIAWYEDRQVPGGYTVINKYQGKLFAAKQDVSPFNVVAWHGNYTPYKYNLKNFMVINSVAFDHADPSIFTVLTAKSVRPGVAIADFVIFPPRWGVADKTFRPPYYHRNCMSEFMGLIRGHYEAKQGGFLPGGGSLHSTMTPHGPDADCFEKASKVKLAPERIADGTMAFMFESSLSLAVTKWGLKASRCLDENYHKCWEPLKSHFTPNSRNPAEPN	12	GFGNECS	7	Q9309912
liver_mzml	-530	480882	FALSE	High	Sequest HT (D2)	Unambiguous	[K].yISGFGN.[E]	N-Term(TMT6plex)	yISGFGN	FALSE	1	Q93099	Homogentisate 1,2-dioxygenase OS=Homo sapiens OX=9606 GN=HGD PE=1 SV=2	Homogentisate 1,2-dioxygenase	Q93099	0	2	0.5278	0	1	1	493.761	986.515	986.514	0.47	0.00023	HCD	MS2	38.8577	65253	liver_F201-220.mzML	F11	1.8	1	0.001708	0.02406	N	E	N	HGD HGO	MAELKYISGFGNECSSEDPRCPGSLPEGQNNPQVCPYNLYAEQLSGSAFTCPRSTNKRSWLYRILPSVSHKPFESIDEGQVTHNWDEVDPDPNQLRWKPFEIPKASQKKVDFVSGLHTLCGAGDIKSNNGLAIHIFLCNTSMENRCFYNSDGDFLIVPQKGNLLIYTEFGKMLVQPNEICVIQRGMRFSIDVFEETRGYILEVYGVHFELPDLGPIGANGLANPRDFLIPIAWYEDRQVPGGYTVINKYQGKLFAAKQDVSPFNVVAWHGNYTPYKYNLKNFMVINSVAFDHADPSIFTVLTAKSVRPGVAIADFVIFPPRWGVADKTFRPPYYHRNCMSEFMGLIRGHYEAKQGGFLPGGGSLHSTMTPHGPDADCFEKASKVKLAPERIADGTMAFMFESSLSLAVTKWGLKASRCLDENYHKCWEPLKSHFTPNSRNPAEPN	12	GFGNECS	7	Q9309912
liver_mzml	-530	5652484	FALSE	High	Sequest HT (D2)	Unambiguous	[K].yISGFGN.[E]	N-Term(TMT6plex)	yISGFGN	FALSE	1	Q93099	Homogentisate 1,2-dioxygenase OS=Homo sapiens OX=9606 GN=HGD PE=1 SV=2	Homogentisate 1,2-dioxygenase	Q93099	0	2	0.4945	0	1	1	493.761	986.515	986.514	0.32	0.00016	HCD	MS2	39.1965	236664	liver_F241-260.mzML	F12	1.82	1	0.001192	0.01862	N	E	N	HGD HGO	MAELKYISGFGNECSSEDPRCPGSLPEGQNNPQVCPYNLYAEQLSGSAFTCPRSTNKRSWLYRILPSVSHKPFESIDEGQVTHNWDEVDPDPNQLRWKPFEIPKASQKKVDFVSGLHTLCGAGDIKSNNGLAIHIFLCNTSMENRCFYNSDGDFLIVPQKGNLLIYTEFGKMLVQPNEICVIQRGMRFSIDVFEETRGYILEVYGVHFELPDLGPIGANGLANPRDFLIPIAWYEDRQVPGGYTVINKYQGKLFAAKQDVSPFNVVAWHGNYTPYKYNLKNFMVINSVAFDHADPSIFTVLTAKSVRPGVAIADFVIFPPRWGVADKTFRPPYYHRNCMSEFMGLIRGHYEAKQGGFLPGGGSLHSTMTPHGPDADCFEKASKVKLAPERIADGTMAFMFESSLSLAVTKWGLKASRCLDENYHKCWEPLKSHFTPNSRNPAEPN	12	GFGNECS	7	Q9309912
liver_mzml	-524	5246420	FALSE	High	Sequest HT (B2)	Unambiguous	[K].yISGFGN.[E]	N-Term(TMT6plex)	yISGFGN	FALSE	1	Q93099	Homogentisate 1,2-dioxygenase OS=Homo sapiens OX=9606 GN=HGD PE=1 SV=2	Homogentisate 1,2-dioxygenase	Q93099	0	2	0.3927	0	1	1	493.761	986.516	986.514	1.06	0.00052	HCD	MS2	38.3417	192476	liver_F101-120.mzML	F6	2.19	1	0.003727	0.0441	N	E	N	HGD HGO	MAELKYISGFGNECSSEDPRCPGSLPEGQNNPQVCPYNLYAEQLSGSAFTCPRSTNKRSWLYRILPSVSHKPFESIDEGQVTHNWDEVDPDPNQLRWKPFEIPKASQKKVDFVSGLHTLCGAGDIKSNNGLAIHIFLCNTSMENRCFYNSDGDFLIVPQKGNLLIYTEFGKMLVQPNEICVIQRGMRFSIDVFEETRGYILEVYGVHFELPDLGPIGANGLANPRDFLIPIAWYEDRQVPGGYTVINKYQGKLFAAKQDVSPFNVVAWHGNYTPYKYNLKNFMVINSVAFDHADPSIFTVLTAKSVRPGVAIADFVIFPPRWGVADKTFRPPYYHRNCMSEFMGLIRGHYEAKQGGFLPGGGSLHSTMTPHGPDADCFEKASKVKLAPERIADGTMAFMFESSLSLAVTKWGLKASRCLDENYHKCWEPLKSHFTPNSRNPAEPN	12	GFGNECS	7	Q9309912
breast_mzml	-130	22597967	FALSE	High	Sequest HT (C6)	Unambiguous	[R].cFYNSDGDFLIVPQ.[K]	N-Term(TMT6plex); C1(Carbamidomethyl)	cFYNSDGDFLIVPQ	FALSE	1	Q93099	Homogentisate 1,2-dioxygenase OS=Homo sapiens OX=9606 GN=HGD PE=1 SV=2	Homogentisate 1,2-dioxygenase	Q93099	0	2	0.7398	0	1	1	952.46	1903.91	1903.91	1.16	0.00111	HCD	MS2	90.9626	456291	breast_F261-280.mzML	F445	3.92	1	2.973e-05	2.916e-06	Q	K	Q	HGD HGO	MAELKYISGFGNECSSEDPRCPGSLPEGQNNPQVCPYNLYAEQLSGSAFTCPRSTNKRSWLYRILPSVSHKPFESIDEGQVTHNWDEVDPDPNQLRWKPFEIPKASQKKVDFVSGLHTLCGAGDIKSNNGLAIHIFLCNTSMENRCFYNSDGDFLIVPQKGNLLIYTEFGKMLVQPNEICVIQRGMRFSIDVFEETRGYILEVYGVHFELPDLGPIGANGLANPRDFLIPIAWYEDRQVPGGYTVINKYQGKLFAAKQDVSPFNVVAWHGNYTPYKYNLKNFMVINSVAFDHADPSIFTVLTAKSVRPGVAIADFVIFPPRWGVADKTFRPPYYHRNCMSEFMGLIRGHYEAKQGGFLPGGGSLHSTMTPHGPDADCFEKASKVKLAPERIADGTMAFMFESSLSLAVTKWGLKASRCLDENYHKCWEPLKSHFTPNSRNPAEPN	159	IVPQKGN	7	Q93099159
liver_mzml	-124	10693470	FALSE	High	Sequest HT (C2)	Unambiguous	[R].cFYNSDGDFLIVPQ.[K]	N-Term(TMT6plex); C1(Carbamidomethyl)	cFYNSDGDFLIVPQ	FALSE	1	Q93099	Homogentisate 1,2-dioxygenase OS=Homo sapiens OX=9606 GN=HGD PE=1 SV=2	Homogentisate 1,2-dioxygenase	Q93099	0	2	0.7409	0	1	1	952.459	1903.91	1903.91	0.19	0.00018	HCD	MS2	58.252	358375	liver_F181-200.mzML	F10	3.86	1	0.0001093	8.521e-05	Q	K	Q	HGD HGO	MAELKYISGFGNECSSEDPRCPGSLPEGQNNPQVCPYNLYAEQLSGSAFTCPRSTNKRSWLYRILPSVSHKPFESIDEGQVTHNWDEVDPDPNQLRWKPFEIPKASQKKVDFVSGLHTLCGAGDIKSNNGLAIHIFLCNTSMENRCFYNSDGDFLIVPQKGNLLIYTEFGKMLVQPNEICVIQRGMRFSIDVFEETRGYILEVYGVHFELPDLGPIGANGLANPRDFLIPIAWYEDRQVPGGYTVINKYQGKLFAAKQDVSPFNVVAWHGNYTPYKYNLKNFMVINSVAFDHADPSIFTVLTAKSVRPGVAIADFVIFPPRWGVADKTFRPPYYHRNCMSEFMGLIRGHYEAKQGGFLPGGGSLHSTMTPHGPDADCFEKASKVKLAPERIADGTMAFMFESSLSLAVTKWGLKASRCLDENYHKCWEPLKSHFTPNSRNPAEPN	159	IVPQKGN	7	Q93099159
liver_mzml	-118	7332724	FALSE	High	Sequest HT (B2)	Unambiguous	[R].cFYNSDGDFLIVPQ.[K]	N-Term(TMT6plex); C1(Carbamidomethyl)	cFYNSDGDFLIVPQ	FALSE	1	Q93099	Homogentisate 1,2-dioxygenase OS=Homo sapiens OX=9606 GN=HGD PE=1 SV=2	Homogentisate 1,2-dioxygenase	Q93099	0	2	0.7529	0	1	1	952.458	1903.91	1903.91	-0.48	-0.00046	HCD	MS2	57.9384	453038	liver_F81-100.mzML	F5	4.29	1	9.722e-05	6.959e-05	Q	K	Q	HGD HGO	MAELKYISGFGNECSSEDPRCPGSLPEGQNNPQVCPYNLYAEQLSGSAFTCPRSTNKRSWLYRILPSVSHKPFESIDEGQVTHNWDEVDPDPNQLRWKPFEIPKASQKKVDFVSGLHTLCGAGDIKSNNGLAIHIFLCNTSMENRCFYNSDGDFLIVPQKGNLLIYTEFGKMLVQPNEICVIQRGMRFSIDVFEETRGYILEVYGVHFELPDLGPIGANGLANPRDFLIPIAWYEDRQVPGGYTVINKYQGKLFAAKQDVSPFNVVAWHGNYTPYKYNLKNFMVINSVAFDHADPSIFTVLTAKSVRPGVAIADFVIFPPRWGVADKTFRPPYYHRNCMSEFMGLIRGHYEAKQGGFLPGGGSLHSTMTPHGPDADCFEKASKVKLAPERIADGTMAFMFESSLSLAVTKWGLKASRCLDENYHKCWEPLKSHFTPNSRNPAEPN	159	IVPQKGN	7	Q93099159
liver_mzml	-115	521211	FALSE	High	Sequest HT (A2)	Unambiguous	[R].cFYNSDGDFLIVPQ.[K]	N-Term(TMT6plex); C1(Carbamidomethyl)	cFYNSDGDFLIVPQ	FALSE	1	Q93099	Homogentisate 1,2-dioxygenase OS=Homo sapiens OX=9606 GN=HGD PE=1 SV=2	Homogentisate 1,2-dioxygenase	Q93099	0	2	0.7621	0	1	1	952.46	1903.91	1903.91	1.56	0.00149	HCD	MS2	57.9798	66631	liver_F1-20.mzML	F1	3.11	1	0.0001752	0.000497	Q	K	Q	HGD HGO	MAELKYISGFGNECSSEDPRCPGSLPEGQNNPQVCPYNLYAEQLSGSAFTCPRSTNKRSWLYRILPSVSHKPFESIDEGQVTHNWDEVDPDPNQLRWKPFEIPKASQKKVDFVSGLHTLCGAGDIKSNNGLAIHIFLCNTSMENRCFYNSDGDFLIVPQKGNLLIYTEFGKMLVQPNEICVIQRGMRFSIDVFEETRGYILEVYGVHFELPDLGPIGANGLANPRDFLIPIAWYEDRQVPGGYTVINKYQGKLFAAKQDVSPFNVVAWHGNYTPYKYNLKNFMVINSVAFDHADPSIFTVLTAKSVRPGVAIADFVIFPPRWGVADKTFRPPYYHRNCMSEFMGLIRGHYEAKQGGFLPGGGSLHSTMTPHGPDADCFEKASKVKLAPERIADGTMAFMFESSLSLAVTKWGLKASRCLDENYHKCWEPLKSHFTPNSRNPAEPN	159	IVPQKGN	7	Q93099159
liver_mzml	-500	7452408	FALSE	High	Sequest HT (C2)	Unambiguous	[R].cFYNSDGDFLIVPQ.[K]	N-Term(TMT6plex); C1(Carbamidomethyl)	cFYNSDGDFLIVPQ	FALSE	1	Q93099	Homogentisate 1,2-dioxygenase OS=Homo sapiens OX=9606 GN=HGD PE=1 SV=2	Homogentisate 1,2-dioxygenase	Q93099	0	2	0.7649	0	1	1	952.458	1903.91	1903.91	-0.83	-0.00079	HCD	MS2	58.4932	430146	liver_F401-420.mzML	F23	3.7	1	8.739e-05	6.616e-06	Q	K	Q	HGD HGO	MAELKYISGFGNECSSEDPRCPGSLPEGQNNPQVCPYNLYAEQLSGSAFTCPRSTNKRSWLYRILPSVSHKPFESIDEGQVTHNWDEVDPDPNQLRWKPFEIPKASQKKVDFVSGLHTLCGAGDIKSNNGLAIHIFLCNTSMENRCFYNSDGDFLIVPQKGNLLIYTEFGKMLVQPNEICVIQRGMRFSIDVFEETRGYILEVYGVHFELPDLGPIGANGLANPRDFLIPIAWYEDRQVPGGYTVINKYQGKLFAAKQDVSPFNVVAWHGNYTPYKYNLKNFMVINSVAFDHADPSIFTVLTAKSVRPGVAIADFVIFPPRWGVADKTFRPPYYHRNCMSEFMGLIRGHYEAKQGGFLPGGGSLHSTMTPHGPDADCFEKASKVKLAPERIADGTMAFMFESSLSLAVTKWGLKASRCLDENYHKCWEPLKSHFTPNSRNPAEPN	159	IVPQKGN	7	Q93099159
liver_mzml	-503	926453	FALSE	High	Sequest HT (D2)	Unambiguous	[R].cFYNSDGDFLIVPQ.[K]	N-Term(TMT6plex); C1(Carbamidomethyl)	cFYNSDGDFLIVPQ	FALSE	1	Q93099	Homogentisate 1,2-dioxygenase OS=Homo sapiens OX=9606 GN=HGD PE=1 SV=2	Homogentisate 1,2-dioxygenase	Q93099	0	2	0.7494	0	1	1	952.46	1903.91	1903.91	1.73	0.00164	HCD	MS2	56.3206	116352	liver_F461-480.mzML	F26	3.99	1	9.137e-05	1.437e-06	Q	K	Q	HGD HGO	MAELKYISGFGNECSSEDPRCPGSLPEGQNNPQVCPYNLYAEQLSGSAFTCPRSTNKRSWLYRILPSVSHKPFESIDEGQVTHNWDEVDPDPNQLRWKPFEIPKASQKKVDFVSGLHTLCGAGDIKSNNGLAIHIFLCNTSMENRCFYNSDGDFLIVPQKGNLLIYTEFGKMLVQPNEICVIQRGMRFSIDVFEETRGYILEVYGVHFELPDLGPIGANGLANPRDFLIPIAWYEDRQVPGGYTVINKYQGKLFAAKQDVSPFNVVAWHGNYTPYKYNLKNFMVINSVAFDHADPSIFTVLTAKSVRPGVAIADFVIFPPRWGVADKTFRPPYYHRNCMSEFMGLIRGHYEAKQGGFLPGGGSLHSTMTPHGPDADCFEKASKVKLAPERIADGTMAFMFESSLSLAVTKWGLKASRCLDENYHKCWEPLKSHFTPNSRNPAEPN	159	IVPQKGN	7	Q93099159
liver_mzml	-494	11810097	FALSE	High	Sequest HT (A2)	Unambiguous	[R].cFYNSDGDFLIVPQ.[K]	N-Term(TMT6plex); C1(Carbamidomethyl)	cFYNSDGDFLIVPQ	FALSE	1	Q93099	Homogentisate 1,2-dioxygenase OS=Homo sapiens OX=9606 GN=HGD PE=1 SV=2	Homogentisate 1,2-dioxygenase	Q93099	0	2	0.7121	0	1	1	952.46	1903.91	1903.91	1.34	0.00128	HCD	MS2	61.1816	295292	liver_F281-300.mzML	F17	2.64	1	0.0001888	9.396e-06	Q	K	Q	HGD HGO	MAELKYISGFGNECSSEDPRCPGSLPEGQNNPQVCPYNLYAEQLSGSAFTCPRSTNKRSWLYRILPSVSHKPFESIDEGQVTHNWDEVDPDPNQLRWKPFEIPKASQKKVDFVSGLHTLCGAGDIKSNNGLAIHIFLCNTSMENRCFYNSDGDFLIVPQKGNLLIYTEFGKMLVQPNEICVIQRGMRFSIDVFEETRGYILEVYGVHFELPDLGPIGANGLANPRDFLIPIAWYEDRQVPGGYTVINKYQGKLFAAKQDVSPFNVVAWHGNYTPYKYNLKNFMVINSVAFDHADPSIFTVLTAKSVRPGVAIADFVIFPPRWGVADKTFRPPYYHRNCMSEFMGLIRGHYEAKQGGFLPGGGSLHSTMTPHGPDADCFEKASKVKLAPERIADGTMAFMFESSLSLAVTKWGLKASRCLDENYHKCWEPLKSHFTPNSRNPAEPN	159	IVPQKGN	7	Q93099159
liver_mzml	-503	10202566	FALSE	High	Sequest HT (D2)	Unambiguous	[R].cFYNSDGDFLIVPQ.[K]	N-Term(TMT6plex); C1(Carbamidomethyl)	cFYNSDGDFLIVPQ	FALSE	1	Q93099	Homogentisate 1,2-dioxygenase OS=Homo sapiens OX=9606 GN=HGD PE=1 SV=2	Homogentisate 1,2-dioxygenase	Q93099	0	2	0.7548	0	1	1	952.459	1903.91	1903.91	0.79	0.00075	HCD	MS2	57.1576	306653	liver_F501-520.mzML	F28	3.67	1	9.137e-05	1.951e-06	Q	K	Q	HGD HGO	MAELKYISGFGNECSSEDPRCPGSLPEGQNNPQVCPYNLYAEQLSGSAFTCPRSTNKRSWLYRILPSVSHKPFESIDEGQVTHNWDEVDPDPNQLRWKPFEIPKASQKKVDFVSGLHTLCGAGDIKSNNGLAIHIFLCNTSMENRCFYNSDGDFLIVPQKGNLLIYTEFGKMLVQPNEICVIQRGMRFSIDVFEETRGYILEVYGVHFELPDLGPIGANGLANPRDFLIPIAWYEDRQVPGGYTVINKYQGKLFAAKQDVSPFNVVAWHGNYTPYKYNLKNFMVINSVAFDHADPSIFTVLTAKSVRPGVAIADFVIFPPRWGVADKTFRPPYYHRNCMSEFMGLIRGHYEAKQGGFLPGGGSLHSTMTPHGPDADCFEKASKVKLAPERIADGTMAFMFESSLSLAVTKWGLKASRCLDENYHKCWEPLKSHFTPNSRNPAEPN	159	IVPQKGN	7	Q93099159
liver_mzml	-497	4584121	FALSE	High	Sequest HT (B2)	Unambiguous	[R].cFYNSDGDFLIVPQ.[K]	N-Term(TMT6plex); C1(Carbamidomethyl)	cFYNSDGDFLIVPQ	FALSE	1	Q93099	Homogentisate 1,2-dioxygenase OS=Homo sapiens OX=9606 GN=HGD PE=1 SV=2	Homogentisate 1,2-dioxygenase	Q93099	0	2	0.7507	0	1	1	952.458	1903.91	1903.91	-0.28	-0.00026	HCD	MS2	56.3888	88983	liver_F321-340.mzML	F19	3.69	1	7.097e-05	3.308e-06	Q	K	Q	HGD HGO	MAELKYISGFGNECSSEDPRCPGSLPEGQNNPQVCPYNLYAEQLSGSAFTCPRSTNKRSWLYRILPSVSHKPFESIDEGQVTHNWDEVDPDPNQLRWKPFEIPKASQKKVDFVSGLHTLCGAGDIKSNNGLAIHIFLCNTSMENRCFYNSDGDFLIVPQKGNLLIYTEFGKMLVQPNEICVIQRGMRFSIDVFEETRGYILEVYGVHFELPDLGPIGANGLANPRDFLIPIAWYEDRQVPGGYTVINKYQGKLFAAKQDVSPFNVVAWHGNYTPYKYNLKNFMVINSVAFDHADPSIFTVLTAKSVRPGVAIADFVIFPPRWGVADKTFRPPYYHRNCMSEFMGLIRGHYEAKQGGFLPGGGSLHSTMTPHGPDADCFEKASKVKLAPERIADGTMAFMFESSLSLAVTKWGLKASRCLDENYHKCWEPLKSHFTPNSRNPAEPN	159	IVPQKGN	7	Q93099159
liver_mzml	-503	10202476	FALSE	Medium	Sequest HT (D2)	Unambiguous	[R].cFYNSDGDFLIVPQ.[K]	N-Term(TMT6plex); C1(Carbamidomethyl)	cFYNSDGDFLIVPQ	FALSE	1	Q93099	Homogentisate 1,2-dioxygenase OS=Homo sapiens OX=9606 GN=HGD PE=1 SV=2	Homogentisate 1,2-dioxygenase	Q93099	0	3	0.4927	0	1	1	635.308	1903.91	1903.91	0.49	0.00031	HCD	MS2	57.1188	306644	liver_F501-520.mzML	F28	2.74	1	0.04366	0.3239	Q	K	Q	HGD HGO	MAELKYISGFGNECSSEDPRCPGSLPEGQNNPQVCPYNLYAEQLSGSAFTCPRSTNKRSWLYRILPSVSHKPFESIDEGQVTHNWDEVDPDPNQLRWKPFEIPKASQKKVDFVSGLHTLCGAGDIKSNNGLAIHIFLCNTSMENRCFYNSDGDFLIVPQKGNLLIYTEFGKMLVQPNEICVIQRGMRFSIDVFEETRGYILEVYGVHFELPDLGPIGANGLANPRDFLIPIAWYEDRQVPGGYTVINKYQGKLFAAKQDVSPFNVVAWHGNYTPYKYNLKNFMVINSVAFDHADPSIFTVLTAKSVRPGVAIADFVIFPPRWGVADKTFRPPYYHRNCMSEFMGLIRGHYEAKQGGFLPGGGSLHSTMTPHGPDADCFEKASKVKLAPERIADGTMAFMFESSLSLAVTKWGLKASRCLDENYHKCWEPLKSHFTPNSRNPAEPN	159	IVPQKGN	7	Q93099159
breast_mzml	-130	16770940	FALSE	High	Sequest HT (C6)	Unambiguous	[K].mLVQPNEIcVIQ.[R]	N-Term(TMT6plex); C9(Carbamidomethyl)	mLVQPNEIcVIQ	FALSE	1	Q93099	Homogentisate 1,2-dioxygenase OS=Homo sapiens OX=9606 GN=HGD PE=1 SV=2	Homogentisate 1,2-dioxygenase	Q93099	0	2	0.5357	0	1	1	836.954	1672.9	1672.9	2.45	0.00205	HCD	MS2	83.6852	475643	breast_F241-260.mzML	F444	2.8	1	2.973e-05	4.534e-05	Q	R	Q	HGD HGO	MAELKYISGFGNECSSEDPRCPGSLPEGQNNPQVCPYNLYAEQLSGSAFTCPRSTNKRSWLYRILPSVSHKPFESIDEGQVTHNWDEVDPDPNQLRWKPFEIPKASQKKVDFVSGLHTLCGAGDIKSNNGLAIHIFLCNTSMENRCFYNSDGDFLIVPQKGNLLIYTEFGKMLVQPNEICVIQRGMRFSIDVFEETRGYILEVYGVHFELPDLGPIGANGLANPRDFLIPIAWYEDRQVPGGYTVINKYQGKLFAAKQDVSPFNVVAWHGNYTPYKYNLKNFMVINSVAFDHADPSIFTVLTAKSVRPGVAIADFVIFPPRWGVADKTFRPPYYHRNCMSEFMGLIRGHYEAKQGGFLPGGGSLHSTMTPHGPDADCFEKASKVKLAPERIADGTMAFMFESSLSLAVTKWGLKASRCLDENYHKCWEPLKSHFTPNSRNPAEPN	183	CVIQRGM	7	Q93099183
breast_mzml	-130	16771010	FALSE	High	Sequest HT (C6)	Unambiguous	[K].mLVQPNEIcVIQ.[R]	N-Term(TMT6plex); C9(Carbamidomethyl)	mLVQPNEIcVIQ	FALSE	1	Q93099	Homogentisate 1,2-dioxygenase OS=Homo sapiens OX=9606 GN=HGD PE=1 SV=2	Homogentisate 1,2-dioxygenase	Q93099	0	2	0.5545	0	1	1	836.952	1672.9	1672.9	0.77	0.00064	HCD	MS2	83.7039	475650	breast_F241-260.mzML	F444	3.3	1	0.0004438	0.00193	Q	R	Q	HGD HGO	MAELKYISGFGNECSSEDPRCPGSLPEGQNNPQVCPYNLYAEQLSGSAFTCPRSTNKRSWLYRILPSVSHKPFESIDEGQVTHNWDEVDPDPNQLRWKPFEIPKASQKKVDFVSGLHTLCGAGDIKSNNGLAIHIFLCNTSMENRCFYNSDGDFLIVPQKGNLLIYTEFGKMLVQPNEICVIQRGMRFSIDVFEETRGYILEVYGVHFELPDLGPIGANGLANPRDFLIPIAWYEDRQVPGGYTVINKYQGKLFAAKQDVSPFNVVAWHGNYTPYKYNLKNFMVINSVAFDHADPSIFTVLTAKSVRPGVAIADFVIFPPRWGVADKTFRPPYYHRNCMSEFMGLIRGHYEAKQGGFLPGGGSLHSTMTPHGPDADCFEKASKVKLAPERIADGTMAFMFESSLSLAVTKWGLKASRCLDENYHKCWEPLKSHFTPNSRNPAEPN	183	CVIQRGM	7	Q93099183
liver_mzml	-551	4662820	FALSE	High	Sequest HT (F2)	Unambiguous	[K].qDVSPFN.[V]	N-Term(TMT6plex)	qDVSPFN	FALSE	1	Q93099	Homogentisate 1,2-dioxygenase OS=Homo sapiens OX=9606 GN=HGD PE=1 SV=2	Homogentisate 1,2-dioxygenase	Q93099	0	2	0.2959	0	1	1	518.269	1035.53	1035.53	-0.08	-4e-05	HCD	MS2	28.8614	105298	liver_F641-660.mzML	F35	1.96	1	0.006043	0.05803	N	V	N	HGD HGO	MAELKYISGFGNECSSEDPRCPGSLPEGQNNPQVCPYNLYAEQLSGSAFTCPRSTNKRSWLYRILPSVSHKPFESIDEGQVTHNWDEVDPDPNQLRWKPFEIPKASQKKVDFVSGLHTLCGAGDIKSNNGLAIHIFLCNTSMENRCFYNSDGDFLIVPQKGNLLIYTEFGKMLVQPNEICVIQRGMRFSIDVFEETRGYILEVYGVHFELPDLGPIGANGLANPRDFLIPIAWYEDRQVPGGYTVINKYQGKLFAAKQDVSPFNVVAWHGNYTPYKYNLKNFMVINSVAFDHADPSIFTVLTAKSVRPGVAIADFVIFPPRWGVADKTFRPPYYHRNCMSEFMGLIRGHYEAKQGGFLPGGGSLHSTMTPHGPDADCFEKASKVKLAPERIADGTMAFMFESSLSLAVTKWGLKASRCLDENYHKCWEPLKSHFTPNSRNPAEPN	264	SPFNVVA	7	Q93099264
kidney_mzml	-592	17493458	FALSE	Medium	Sequest HT (B2)	Unambiguous	[K].qDVSPFn.[V]	N-Term(TMT6plex); C-Term(Dehydrated)	qDVSPFn	FALSE	1	Q93099	Homogentisate 1,2-dioxygenase OS=Homo sapiens OX=9606 GN=HGD PE=1 SV=2	Homogentisate 1,2-dioxygenase	Q93099	0	2	0.0662	0	1	1	509.265	1017.52	1017.52	3.27	0.00166	HCD	MS2	66.9779	509309	kidney_F151-150.mzML	F4	1.51	1	0.01322	0.1453	n	V	cN	HGD HGO	MAELKYISGFGNECSSEDPRCPGSLPEGQNNPQVCPYNLYAEQLSGSAFTCPRSTNKRSWLYRILPSVSHKPFESIDEGQVTHNWDEVDPDPNQLRWKPFEIPKASQKKVDFVSGLHTLCGAGDIKSNNGLAIHIFLCNTSMENRCFYNSDGDFLIVPQKGNLLIYTEFGKMLVQPNEICVIQRGMRFSIDVFEETRGYILEVYGVHFELPDLGPIGANGLANPRDFLIPIAWYEDRQVPGGYTVINKYQGKLFAAKQDVSPFNVVAWHGNYTPYKYNLKNFMVINSVAFDHADPSIFTVLTAKSVRPGVAIADFVIFPPRWGVADKTFRPPYYHRNCMSEFMGLIRGHYEAKQGGFLPGGGSLHSTMTPHGPDADCFEKASKVKLAPERIADGTMAFMFESSLSLAVTKWGLKASRCLDENYHKCWEPLKSHFTPNSRNPAEPN	264	SPFNVVA	7	Q93099264
breast_mzml	-110	24026760	FALSE	High	Sequest HT (A6)	Unambiguous	[R].aNTNSLEVSWGAVATADSYLLQLQ.[K]	N-Term(TMT6plex)	aNTNSLEVSWGAVATADSYLLQLQ	FALSE	1	P51610	Host cell factor 1 OS=Homo sapiens OX=9606 GN=HCFC1 PE=1 SV=2	Host cell factor 1	P51610	0	3	0.3905	0	1	1	927.479	2780.42	2780.43	-2.41	-0.00224	HCD	MS2	99.4207	642845	breast_F61-80.mzML	F435	2.74	1	3.677e-05	0.0001027	Q	K	Q	HCFC1 HCF1 HFC1	MASAVSPANLPAVLLQPRWKRVVGWSGPVPRPRHGHRAVAIKELIVVFGGGNEGIVDELHVYNTATNQWFIPAVRGDIPPGCAAYGFVCDGTRLLVFGGMVEYGKYSNDLYELQASRWEWKRLKAKTPKNGPPPCPRLGHSFSLVGNKCYLFGGLANDSEDPKNNIPRYLNDLYILELRPGSGVVAWDIPITYGVLPPPRESHTAVVYTEKDNKKSKLVIYGGMSGCRLGDLWTLDIDTLTWNKPSLSGVAPLPRSLHSATTIGNKMYVFGGWVPLVMDDVKVATHEKEWKCTNTLACLNLDTMAWETILMDTLEDNIPRARAGHCAVAINTRLYIWSGRDGYRKAWNNQVCCKDLWYLETEKPPPPARVQLVRANTNSLEVSWGAVATADSYLLQLQKYDIPATAATATSPTPNPVPSVPANPPKSPAPAAAAPAVQPLTQVGITLLPQAAPAPPTTTTIQVLPTVPGSSISVPTAARTQGVPAVLKVTGPQATTGTPLVTMRPASQAGKAPVTVTSLPAGVRMVVPTQSAQGTVIGSSPQMSGMAALAAAAAATQKIPPSSAPTVLSVPAGTTIVKTMAVTPGTTTLPATVKVASSPVMVSNPATRMLKTAAAQVGTSVSSATNTSTRPIITVHKSGTVTVAQQAQVVTTVVGGVTKTITLVKSPISVPGGSALISNLGKVMSVVQTKPVQTSAVTGQASTGPVTQIIQTKGPLPAGTILKLVTSADGKPTTIITTTQASGAGTKPTILGISSVSPSTTKPGTTTIIKTIPMSAIITQAGATGVTSSPGIKSPITIITTKVMTSGTGAPAKIITAVPKIATGHGQQGVTQVVLKGAPGQPGTILRTVPMGGVRLVTPVTVSAVKPAVTTLVVKGTTGVTTLGTVTGTVSTSLAGAGGHSTSASLATPITTLGTIATLSSQVINPTAITVSAAQTTLTAAGGLTTPTITMQPVSQPTQVTLITAPSGVEAQPVHDLPVSILASPTTEQPTATVTIADSGQGDVQPGTVTLVCSNPPCETHETGTTNTATTTVVANLGGHPQPTQVQFVCDRQEAAASLVTSTVGQQNGSVVRVCSNPPCETHETGTTNTATTATSNMAGQHGCSNPPCETHETGTTNTATTAMSSVGANHQRDARRACAAGTPAVIRISVATGALEAAQGSKSQCQTRQTSATSTTMTVMATGAPCSAGPLLGPSMAREPGGRSPAFVQLAPLSSKVRLSSPSIKDLPAGRHSHAVSTAAMTRSSVGAGEPRMAPVCESLQGGSPSTTVTVTALEALLCPSATVTQVCSNPPCETHETGTTNTATTSNAGSAQRVCSNPPCETHETGTTHTATTATSNGGTGQPEGGQQPPAGRPCETHQTTSTGTTMSVSVGALLPDATSSHRTVESGLEVAAAPSVTPQAGTALLAPFPTQRVCSNPPCETHETGTTHTATTVTSNMSSNQDPPPAASDQGEVESTQGDSVNITSSSAITTTVSSTLTRAVTTVTQSTPVPGPSVPPPEELQVSPGPRQQLPPRQLLQSASTALMGESAEVLSASQTPELPAAVDLSSTGEPSSGQESAGSAVVATVVVQPPPPTQSEVDQLSLPQELMAEAQAGTTTLMVTGLTPEELAVTAAAEAAAQAAATEEAQALAIQAVLQAAQQAVMGTGEPMDTSEAAATVTQAELGHLSAEGQEGQATTIPIVLTQQELAALVQQQQLQEAQAQQQHHHLPTEALAPADSLNDPAIESNCLNELAGTVPSTVALLPSTATESLAPSNTFVAPQPVVVASPAKLQAAATLTEVANGIESLGVKPDLPPPPSKAPMKKENQWFDVGVIKGTNVMVTHYFLPPDDAVPSDDDLGTVPDYNQLKKQELQPGTAYKFRVAGINACGRGPFSEISAFKTCLPGFPGAPCAIKISKSPDGAHLTWEPPSVTSGKIIEYSVYLAIQSSQAGGELKSSTPAQLAFMRVYCGPSPSCLVQSSSLSNAHIDYTTKPAIIFRIAARNEKGYGPATQVRWLQETSKDSSGTKPANKRPMSSPEMKSAPKKSKADGQ	398	LQLQKYD	7	P51610398
brain_mzml	-926	26708990	FALSE	High	Sequest HT (C6)	Unambiguous	[R].aVTTVTQ.[S]	N-Term(TMT6plex)	aVTTVTQ	FALSE	1	P51610	Host cell factor 1 OS=Homo sapiens OX=9606 GN=HCFC1 PE=1 SV=2	Host cell factor 1	P51610	0	2	0.1151	0	1	1	474.781	948.555	948.556	-1.57	-0.00074	HCD	MS2	33.161	529195	brain_51-100files.mzML	F558	2.52	1	0.005104	0.04464	Q	S	Q	HCFC1 HCF1 HFC1	MASAVSPANLPAVLLQPRWKRVVGWSGPVPRPRHGHRAVAIKELIVVFGGGNEGIVDELHVYNTATNQWFIPAVRGDIPPGCAAYGFVCDGTRLLVFGGMVEYGKYSNDLYELQASRWEWKRLKAKTPKNGPPPCPRLGHSFSLVGNKCYLFGGLANDSEDPKNNIPRYLNDLYILELRPGSGVVAWDIPITYGVLPPPRESHTAVVYTEKDNKKSKLVIYGGMSGCRLGDLWTLDIDTLTWNKPSLSGVAPLPRSLHSATTIGNKMYVFGGWVPLVMDDVKVATHEKEWKCTNTLACLNLDTMAWETILMDTLEDNIPRARAGHCAVAINTRLYIWSGRDGYRKAWNNQVCCKDLWYLETEKPPPPARVQLVRANTNSLEVSWGAVATADSYLLQLQKYDIPATAATATSPTPNPVPSVPANPPKSPAPAAAAPAVQPLTQVGITLLPQAAPAPPTTTTIQVLPTVPGSSISVPTAARTQGVPAVLKVTGPQATTGTPLVTMRPASQAGKAPVTVTSLPAGVRMVVPTQSAQGTVIGSSPQMSGMAALAAAAAATQKIPPSSAPTVLSVPAGTTIVKTMAVTPGTTTLPATVKVASSPVMVSNPATRMLKTAAAQVGTSVSSATNTSTRPIITVHKSGTVTVAQQAQVVTTVVGGVTKTITLVKSPISVPGGSALISNLGKVMSVVQTKPVQTSAVTGQASTGPVTQIIQTKGPLPAGTILKLVTSADGKPTTIITTTQASGAGTKPTILGISSVSPSTTKPGTTTIIKTIPMSAIITQAGATGVTSSPGIKSPITIITTKVMTSGTGAPAKIITAVPKIATGHGQQGVTQVVLKGAPGQPGTILRTVPMGGVRLVTPVTVSAVKPAVTTLVVKGTTGVTTLGTVTGTVSTSLAGAGGHSTSASLATPITTLGTIATLSSQVINPTAITVSAAQTTLTAAGGLTTPTITMQPVSQPTQVTLITAPSGVEAQPVHDLPVSILASPTTEQPTATVTIADSGQGDVQPGTVTLVCSNPPCETHETGTTNTATTTVVANLGGHPQPTQVQFVCDRQEAAASLVTSTVGQQNGSVVRVCSNPPCETHETGTTNTATTATSNMAGQHGCSNPPCETHETGTTNTATTAMSSVGANHQRDARRACAAGTPAVIRISVATGALEAAQGSKSQCQTRQTSATSTTMTVMATGAPCSAGPLLGPSMAREPGGRSPAFVQLAPLSSKVRLSSPSIKDLPAGRHSHAVSTAAMTRSSVGAGEPRMAPVCESLQGGSPSTTVTVTALEALLCPSATVTQVCSNPPCETHETGTTNTATTSNAGSAQRVCSNPPCETHETGTTHTATTATSNGGTGQPEGGQQPPAGRPCETHQTTSTGTTMSVSVGALLPDATSSHRTVESGLEVAAAPSVTPQAGTALLAPFPTQRVCSNPPCETHETGTTHTATTVTSNMSSNQDPPPAASDQGEVESTQGDSVNITSSSAITTTVSSTLTRAVTTVTQSTPVPGPSVPPPEELQVSPGPRQQLPPRQLLQSASTALMGESAEVLSASQTPELPAAVDLSSTGEPSSGQESAGSAVVATVVVQPPPPTQSEVDQLSLPQELMAEAQAGTTTLMVTGLTPEELAVTAAAEAAAQAAATEEAQALAIQAVLQAAQQAVMGTGEPMDTSEAAATVTQAELGHLSAEGQEGQATTIPIVLTQQELAALVQQQQLQEAQAQQQHHHLPTEALAPADSLNDPAIESNCLNELAGTVPSTVALLPSTATESLAPSNTFVAPQPVVVASPAKLQAAATLTEVANGIESLGVKPDLPPPPSKAPMKKENQWFDVGVIKGTNVMVTHYFLPPDDAVPSDDDLGTVPDYNQLKKQELQPGTAYKFRVAGINACGRGPFSEISAFKTCLPGFPGAPCAIKISKSPDGAHLTWEPPSVTSGKIIEYSVYLAIQSSQAGGELKSSTPAQLAFMRVYCGPSPSCLVQSSSLSNAHIDYTTKPAIIFRIAARNEKGYGPATQVRWLQETSKDSSGTKPANKRPMSSPEMKSAPKKSKADGQ	1489	TVTQSTP	7	P516101489
brain_mzml	-923	16063448	FALSE	Medium	Sequest HT (B6)	Unambiguous	[R].aVTTVTQ.[S]	N-Term(TMT6plex)	aVTTVTQ	FALSE	1	P51610	Host cell factor 1 OS=Homo sapiens OX=9606 GN=HCFC1 PE=1 SV=2	Host cell factor 1	P51610	0	2	0.122	0	1	1	474.782	948.556	948.556	-0.13	-6e-05	HCD	MS2	35.4196	126241	brain_151-200files.mzML	F554	2.54	1	0.01206	0.1059	Q	S	Q	HCFC1 HCF1 HFC1	MASAVSPANLPAVLLQPRWKRVVGWSGPVPRPRHGHRAVAIKELIVVFGGGNEGIVDELHVYNTATNQWFIPAVRGDIPPGCAAYGFVCDGTRLLVFGGMVEYGKYSNDLYELQASRWEWKRLKAKTPKNGPPPCPRLGHSFSLVGNKCYLFGGLANDSEDPKNNIPRYLNDLYILELRPGSGVVAWDIPITYGVLPPPRESHTAVVYTEKDNKKSKLVIYGGMSGCRLGDLWTLDIDTLTWNKPSLSGVAPLPRSLHSATTIGNKMYVFGGWVPLVMDDVKVATHEKEWKCTNTLACLNLDTMAWETILMDTLEDNIPRARAGHCAVAINTRLYIWSGRDGYRKAWNNQVCCKDLWYLETEKPPPPARVQLVRANTNSLEVSWGAVATADSYLLQLQKYDIPATAATATSPTPNPVPSVPANPPKSPAPAAAAPAVQPLTQVGITLLPQAAPAPPTTTTIQVLPTVPGSSISVPTAARTQGVPAVLKVTGPQATTGTPLVTMRPASQAGKAPVTVTSLPAGVRMVVPTQSAQGTVIGSSPQMSGMAALAAAAAATQKIPPSSAPTVLSVPAGTTIVKTMAVTPGTTTLPATVKVASSPVMVSNPATRMLKTAAAQVGTSVSSATNTSTRPIITVHKSGTVTVAQQAQVVTTVVGGVTKTITLVKSPISVPGGSALISNLGKVMSVVQTKPVQTSAVTGQASTGPVTQIIQTKGPLPAGTILKLVTSADGKPTTIITTTQASGAGTKPTILGISSVSPSTTKPGTTTIIKTIPMSAIITQAGATGVTSSPGIKSPITIITTKVMTSGTGAPAKIITAVPKIATGHGQQGVTQVVLKGAPGQPGTILRTVPMGGVRLVTPVTVSAVKPAVTTLVVKGTTGVTTLGTVTGTVSTSLAGAGGHSTSASLATPITTLGTIATLSSQVINPTAITVSAAQTTLTAAGGLTTPTITMQPVSQPTQVTLITAPSGVEAQPVHDLPVSILASPTTEQPTATVTIADSGQGDVQPGTVTLVCSNPPCETHETGTTNTATTTVVANLGGHPQPTQVQFVCDRQEAAASLVTSTVGQQNGSVVRVCSNPPCETHETGTTNTATTATSNMAGQHGCSNPPCETHETGTTNTATTAMSSVGANHQRDARRACAAGTPAVIRISVATGALEAAQGSKSQCQTRQTSATSTTMTVMATGAPCSAGPLLGPSMAREPGGRSPAFVQLAPLSSKVRLSSPSIKDLPAGRHSHAVSTAAMTRSSVGAGEPRMAPVCESLQGGSPSTTVTVTALEALLCPSATVTQVCSNPPCETHETGTTNTATTSNAGSAQRVCSNPPCETHETGTTHTATTATSNGGTGQPEGGQQPPAGRPCETHQTTSTGTTMSVSVGALLPDATSSHRTVESGLEVAAAPSVTPQAGTALLAPFPTQRVCSNPPCETHETGTTHTATTVTSNMSSNQDPPPAASDQGEVESTQGDSVNITSSSAITTTVSSTLTRAVTTVTQSTPVPGPSVPPPEELQVSPGPRQQLPPRQLLQSASTALMGESAEVLSASQTPELPAAVDLSSTGEPSSGQESAGSAVVATVVVQPPPPTQSEVDQLSLPQELMAEAQAGTTTLMVTGLTPEELAVTAAAEAAAQAAATEEAQALAIQAVLQAAQQAVMGTGEPMDTSEAAATVTQAELGHLSAEGQEGQATTIPIVLTQQELAALVQQQQLQEAQAQQQHHHLPTEALAPADSLNDPAIESNCLNELAGTVPSTVALLPSTATESLAPSNTFVAPQPVVVASPAKLQAAATLTEVANGIESLGVKPDLPPPPSKAPMKKENQWFDVGVIKGTNVMVTHYFLPPDDAVPSDDDLGTVPDYNQLKKQELQPGTAYKFRVAGINACGRGPFSEISAFKTCLPGFPGAPCAIKISKSPDGAHLTWEPPSVTSGKIIEYSVYLAIQSSQAGGELKSSTPAQLAFMRVYCGPSPSCLVQSSSLSNAHIDYTTKPAIIFRIAARNEKGYGPATQVRWLQETSKDSSGTKPANKRPMSSPEMKSAPKKSKADGQ	1489	TVTQSTP	7	P516101489
liver_mzml	-551	5110801	FALSE	High	Sequest HT (F2)	Unambiguous	[K].tAAAQVGTSVSSATN.[T]	N-Term(TMT6plex)	tAAAQVGTSVSSATN	FALSE	1	P51610	Host cell factor 1 OS=Homo sapiens OX=9606 GN=HCFC1 PE=1 SV=2	Host cell factor 1	P51610	0	2	0.522	0	1	1	797.418	1593.83	1593.83	-0.26	-0.00021	HCD	MS2	16.428	173165	liver_F641-660.mzML	F35	1.59	1	0.0004195	0.002322	N	T	N	HCFC1 HCF1 HFC1	MASAVSPANLPAVLLQPRWKRVVGWSGPVPRPRHGHRAVAIKELIVVFGGGNEGIVDELHVYNTATNQWFIPAVRGDIPPGCAAYGFVCDGTRLLVFGGMVEYGKYSNDLYELQASRWEWKRLKAKTPKNGPPPCPRLGHSFSLVGNKCYLFGGLANDSEDPKNNIPRYLNDLYILELRPGSGVVAWDIPITYGVLPPPRESHTAVVYTEKDNKKSKLVIYGGMSGCRLGDLWTLDIDTLTWNKPSLSGVAPLPRSLHSATTIGNKMYVFGGWVPLVMDDVKVATHEKEWKCTNTLACLNLDTMAWETILMDTLEDNIPRARAGHCAVAINTRLYIWSGRDGYRKAWNNQVCCKDLWYLETEKPPPPARVQLVRANTNSLEVSWGAVATADSYLLQLQKYDIPATAATATSPTPNPVPSVPANPPKSPAPAAAAPAVQPLTQVGITLLPQAAPAPPTTTTIQVLPTVPGSSISVPTAARTQGVPAVLKVTGPQATTGTPLVTMRPASQAGKAPVTVTSLPAGVRMVVPTQSAQGTVIGSSPQMSGMAALAAAAAATQKIPPSSAPTVLSVPAGTTIVKTMAVTPGTTTLPATVKVASSPVMVSNPATRMLKTAAAQVGTSVSSATNTSTRPIITVHKSGTVTVAQQAQVVTTVVGGVTKTITLVKSPISVPGGSALISNLGKVMSVVQTKPVQTSAVTGQASTGPVTQIIQTKGPLPAGTILKLVTSADGKPTTIITTTQASGAGTKPTILGISSVSPSTTKPGTTTIIKTIPMSAIITQAGATGVTSSPGIKSPITIITTKVMTSGTGAPAKIITAVPKIATGHGQQGVTQVVLKGAPGQPGTILRTVPMGGVRLVTPVTVSAVKPAVTTLVVKGTTGVTTLGTVTGTVSTSLAGAGGHSTSASLATPITTLGTIATLSSQVINPTAITVSAAQTTLTAAGGLTTPTITMQPVSQPTQVTLITAPSGVEAQPVHDLPVSILASPTTEQPTATVTIADSGQGDVQPGTVTLVCSNPPCETHETGTTNTATTTVVANLGGHPQPTQVQFVCDRQEAAASLVTSTVGQQNGSVVRVCSNPPCETHETGTTNTATTATSNMAGQHGCSNPPCETHETGTTNTATTAMSSVGANHQRDARRACAAGTPAVIRISVATGALEAAQGSKSQCQTRQTSATSTTMTVMATGAPCSAGPLLGPSMAREPGGRSPAFVQLAPLSSKVRLSSPSIKDLPAGRHSHAVSTAAMTRSSVGAGEPRMAPVCESLQGGSPSTTVTVTALEALLCPSATVTQVCSNPPCETHETGTTNTATTSNAGSAQRVCSNPPCETHETGTTHTATTATSNGGTGQPEGGQQPPAGRPCETHQTTSTGTTMSVSVGALLPDATSSHRTVESGLEVAAAPSVTPQAGTALLAPFPTQRVCSNPPCETHETGTTHTATTVTSNMSSNQDPPPAASDQGEVESTQGDSVNITSSSAITTTVSSTLTRAVTTVTQSTPVPGPSVPPPEELQVSPGPRQQLPPRQLLQSASTALMGESAEVLSASQTPELPAAVDLSSTGEPSSGQESAGSAVVATVVVQPPPPTQSEVDQLSLPQELMAEAQAGTTTLMVTGLTPEELAVTAAAEAAAQAAATEEAQALAIQAVLQAAQQAVMGTGEPMDTSEAAATVTQAELGHLSAEGQEGQATTIPIVLTQQELAALVQQQQLQEAQAQQQHHHLPTEALAPADSLNDPAIESNCLNELAGTVPSTVALLPSTATESLAPSNTFVAPQPVVVASPAKLQAAATLTEVANGIESLGVKPDLPPPPSKAPMKKENQWFDVGVIKGTNVMVTHYFLPPDDAVPSDDDLGTVPDYNQLKKQELQPGTAYKFRVAGINACGRGPFSEISAFKTCLPGFPGAPCAIKISKSPDGAHLTWEPPSVTSGKIIEYSVYLAIQSSQAGGELKSSTPAQLAFMRVYCGPSPSCLVQSSSLSNAHIDYTTKPAIIFRIAARNEKGYGPATQVRWLQETSKDSSGTKPANKRPMSSPEMKSAPKKSKADGQ	626	SATNTST	7	P51610626
liver_mzml	-539	6277187	FALSE	High	Sequest HT (B2)	Unambiguous	[K].sPISVPGGSALISN.[L]	N-Term(TMT6plex)	sPISVPGGSALISN	FALSE	1	P51610	Host cell factor 1 OS=Homo sapiens OX=9606 GN=HCFC1 PE=1 SV=2	Host cell factor 1	P51610	0	2	0.6806	0	1	1	764.433	1527.86	1527.86	0.24	0.00018	HCD	MS2	42.8104	299276	liver_F321-340.mzML	F19	3.1	1	0.002534	0.03314	N	L	N	HCFC1 HCF1 HFC1	MASAVSPANLPAVLLQPRWKRVVGWSGPVPRPRHGHRAVAIKELIVVFGGGNEGIVDELHVYNTATNQWFIPAVRGDIPPGCAAYGFVCDGTRLLVFGGMVEYGKYSNDLYELQASRWEWKRLKAKTPKNGPPPCPRLGHSFSLVGNKCYLFGGLANDSEDPKNNIPRYLNDLYILELRPGSGVVAWDIPITYGVLPPPRESHTAVVYTEKDNKKSKLVIYGGMSGCRLGDLWTLDIDTLTWNKPSLSGVAPLPRSLHSATTIGNKMYVFGGWVPLVMDDVKVATHEKEWKCTNTLACLNLDTMAWETILMDTLEDNIPRARAGHCAVAINTRLYIWSGRDGYRKAWNNQVCCKDLWYLETEKPPPPARVQLVRANTNSLEVSWGAVATADSYLLQLQKYDIPATAATATSPTPNPVPSVPANPPKSPAPAAAAPAVQPLTQVGITLLPQAAPAPPTTTTIQVLPTVPGSSISVPTAARTQGVPAVLKVTGPQATTGTPLVTMRPASQAGKAPVTVTSLPAGVRMVVPTQSAQGTVIGSSPQMSGMAALAAAAAATQKIPPSSAPTVLSVPAGTTIVKTMAVTPGTTTLPATVKVASSPVMVSNPATRMLKTAAAQVGTSVSSATNTSTRPIITVHKSGTVTVAQQAQVVTTVVGGVTKTITLVKSPISVPGGSALISNLGKVMSVVQTKPVQTSAVTGQASTGPVTQIIQTKGPLPAGTILKLVTSADGKPTTIITTTQASGAGTKPTILGISSVSPSTTKPGTTTIIKTIPMSAIITQAGATGVTSSPGIKSPITIITTKVMTSGTGAPAKIITAVPKIATGHGQQGVTQVVLKGAPGQPGTILRTVPMGGVRLVTPVTVSAVKPAVTTLVVKGTTGVTTLGTVTGTVSTSLAGAGGHSTSASLATPITTLGTIATLSSQVINPTAITVSAAQTTLTAAGGLTTPTITMQPVSQPTQVTLITAPSGVEAQPVHDLPVSILASPTTEQPTATVTIADSGQGDVQPGTVTLVCSNPPCETHETGTTNTATTTVVANLGGHPQPTQVQFVCDRQEAAASLVTSTVGQQNGSVVRVCSNPPCETHETGTTNTATTATSNMAGQHGCSNPPCETHETGTTNTATTAMSSVGANHQRDARRACAAGTPAVIRISVATGALEAAQGSKSQCQTRQTSATSTTMTVMATGAPCSAGPLLGPSMAREPGGRSPAFVQLAPLSSKVRLSSPSIKDLPAGRHSHAVSTAAMTRSSVGAGEPRMAPVCESLQGGSPSTTVTVTALEALLCPSATVTQVCSNPPCETHETGTTNTATTSNAGSAQRVCSNPPCETHETGTTHTATTATSNGGTGQPEGGQQPPAGRPCETHQTTSTGTTMSVSVGALLPDATSSHRTVESGLEVAAAPSVTPQAGTALLAPFPTQRVCSNPPCETHETGTTHTATTVTSNMSSNQDPPPAASDQGEVESTQGDSVNITSSSAITTTVSSTLTRAVTTVTQSTPVPGPSVPPPEELQVSPGPRQQLPPRQLLQSASTALMGESAEVLSASQTPELPAAVDLSSTGEPSSGQESAGSAVVATVVVQPPPPTQSEVDQLSLPQELMAEAQAGTTTLMVTGLTPEELAVTAAAEAAAQAAATEEAQALAIQAVLQAAQQAVMGTGEPMDTSEAAATVTQAELGHLSAEGQEGQATTIPIVLTQQELAALVQQQQLQEAQAQQQHHHLPTEALAPADSLNDPAIESNCLNELAGTVPSTVALLPSTATESLAPSNTFVAPQPVVVASPAKLQAAATLTEVANGIESLGVKPDLPPPPSKAPMKKENQWFDVGVIKGTNVMVTHYFLPPDDAVPSDDDLGTVPDYNQLKKQELQPGTAYKFRVAGINACGRGPFSEISAFKTCLPGFPGAPCAIKISKSPDGAHLTWEPPSVTSGKIIEYSVYLAIQSSQAGGELKSSTPAQLAFMRVYCGPSPSCLVQSSSLSNAHIDYTTKPAIIFRIAARNEKGYGPATQVRWLQETSKDSSGTKPANKRPMSSPEMKSAPKKSKADGQ	679	LISNLGK	7	P51610679
breast_mzml	-130	4229310	FALSE	High	Sequest HT (C6)	Unambiguous	[K].iATGHGQQGVTQ.[V]	N-Term(TMT6plex)	iATGHGQQGVTQ	FALSE	1	P51610	Host cell factor 1 OS=Homo sapiens OX=9606 GN=HCFC1 PE=1 SV=2	Host cell factor 1	P51610	0	2	0.4118	0	1	1	713.388	1425.77	1425.76	2.61	0.00186	HCD	MS2	24.2308	444422	breast_F201-220.mzML	F442	1.02	1	0.000799	0.0049	Q	V	Q	HCFC1 HCF1 HFC1	MASAVSPANLPAVLLQPRWKRVVGWSGPVPRPRHGHRAVAIKELIVVFGGGNEGIVDELHVYNTATNQWFIPAVRGDIPPGCAAYGFVCDGTRLLVFGGMVEYGKYSNDLYELQASRWEWKRLKAKTPKNGPPPCPRLGHSFSLVGNKCYLFGGLANDSEDPKNNIPRYLNDLYILELRPGSGVVAWDIPITYGVLPPPRESHTAVVYTEKDNKKSKLVIYGGMSGCRLGDLWTLDIDTLTWNKPSLSGVAPLPRSLHSATTIGNKMYVFGGWVPLVMDDVKVATHEKEWKCTNTLACLNLDTMAWETILMDTLEDNIPRARAGHCAVAINTRLYIWSGRDGYRKAWNNQVCCKDLWYLETEKPPPPARVQLVRANTNSLEVSWGAVATADSYLLQLQKYDIPATAATATSPTPNPVPSVPANPPKSPAPAAAAPAVQPLTQVGITLLPQAAPAPPTTTTIQVLPTVPGSSISVPTAARTQGVPAVLKVTGPQATTGTPLVTMRPASQAGKAPVTVTSLPAGVRMVVPTQSAQGTVIGSSPQMSGMAALAAAAAATQKIPPSSAPTVLSVPAGTTIVKTMAVTPGTTTLPATVKVASSPVMVSNPATRMLKTAAAQVGTSVSSATNTSTRPIITVHKSGTVTVAQQAQVVTTVVGGVTKTITLVKSPISVPGGSALISNLGKVMSVVQTKPVQTSAVTGQASTGPVTQIIQTKGPLPAGTILKLVTSADGKPTTIITTTQASGAGTKPTILGISSVSPSTTKPGTTTIIKTIPMSAIITQAGATGVTSSPGIKSPITIITTKVMTSGTGAPAKIITAVPKIATGHGQQGVTQVVLKGAPGQPGTILRTVPMGGVRLVTPVTVSAVKPAVTTLVVKGTTGVTTLGTVTGTVSTSLAGAGGHSTSASLATPITTLGTIATLSSQVINPTAITVSAAQTTLTAAGGLTTPTITMQPVSQPTQVTLITAPSGVEAQPVHDLPVSILASPTTEQPTATVTIADSGQGDVQPGTVTLVCSNPPCETHETGTTNTATTTVVANLGGHPQPTQVQFVCDRQEAAASLVTSTVGQQNGSVVRVCSNPPCETHETGTTNTATTATSNMAGQHGCSNPPCETHETGTTNTATTAMSSVGANHQRDARRACAAGTPAVIRISVATGALEAAQGSKSQCQTRQTSATSTTMTVMATGAPCSAGPLLGPSMAREPGGRSPAFVQLAPLSSKVRLSSPSIKDLPAGRHSHAVSTAAMTRSSVGAGEPRMAPVCESLQGGSPSTTVTVTALEALLCPSATVTQVCSNPPCETHETGTTNTATTSNAGSAQRVCSNPPCETHETGTTHTATTATSNGGTGQPEGGQQPPAGRPCETHQTTSTGTTMSVSVGALLPDATSSHRTVESGLEVAAAPSVTPQAGTALLAPFPTQRVCSNPPCETHETGTTHTATTVTSNMSSNQDPPPAASDQGEVESTQGDSVNITSSSAITTTVSSTLTRAVTTVTQSTPVPGPSVPPPEELQVSPGPRQQLPPRQLLQSASTALMGESAEVLSASQTPELPAAVDLSSTGEPSSGQESAGSAVVATVVVQPPPPTQSEVDQLSLPQELMAEAQAGTTTLMVTGLTPEELAVTAAAEAAAQAAATEEAQALAIQAVLQAAQQAVMGTGEPMDTSEAAATVTQAELGHLSAEGQEGQATTIPIVLTQQELAALVQQQQLQEAQAQQQHHHLPTEALAPADSLNDPAIESNCLNELAGTVPSTVALLPSTATESLAPSNTFVAPQPVVVASPAKLQAAATLTEVANGIESLGVKPDLPPPPSKAPMKKENQWFDVGVIKGTNVMVTHYFLPPDDAVPSDDDLGTVPDYNQLKKQELQPGTAYKFRVAGINACGRGPFSEISAFKTCLPGFPGAPCAIKISKSPDGAHLTWEPPSVTSGKIIEYSVYLAIQSSQAGGELKSSTPAQLAFMRVYCGPSPSCLVQSSSLSNAHIDYTTKPAIIFRIAARNEKGYGPATQVRWLQETSKDSSGTKPANKRPMSSPEMKSAPKKSKADGQ	832	GVTQVVL	7	P51610832
breast_mzml	-130	19310030	FALSE	High	Sequest HT (C6)	Unambiguous	[K].iATGHGQQGVTQ.[V]	N-Term(TMT6plex)	iATGHGQQGVTQ	FALSE	1	P51610	Host cell factor 1 OS=Homo sapiens OX=9606 GN=HCFC1 PE=1 SV=2	Host cell factor 1	P51610	0	2	0.6486	0	1	1	713.39	1425.77	1425.76	5.31	0.00379	HCD	MS2	24.8043	101059	breast_F261-280.mzML	F445	2.59	1	0.0001309	0.0003714	Q	V	Q	HCFC1 HCF1 HFC1	MASAVSPANLPAVLLQPRWKRVVGWSGPVPRPRHGHRAVAIKELIVVFGGGNEGIVDELHVYNTATNQWFIPAVRGDIPPGCAAYGFVCDGTRLLVFGGMVEYGKYSNDLYELQASRWEWKRLKAKTPKNGPPPCPRLGHSFSLVGNKCYLFGGLANDSEDPKNNIPRYLNDLYILELRPGSGVVAWDIPITYGVLPPPRESHTAVVYTEKDNKKSKLVIYGGMSGCRLGDLWTLDIDTLTWNKPSLSGVAPLPRSLHSATTIGNKMYVFGGWVPLVMDDVKVATHEKEWKCTNTLACLNLDTMAWETILMDTLEDNIPRARAGHCAVAINTRLYIWSGRDGYRKAWNNQVCCKDLWYLETEKPPPPARVQLVRANTNSLEVSWGAVATADSYLLQLQKYDIPATAATATSPTPNPVPSVPANPPKSPAPAAAAPAVQPLTQVGITLLPQAAPAPPTTTTIQVLPTVPGSSISVPTAARTQGVPAVLKVTGPQATTGTPLVTMRPASQAGKAPVTVTSLPAGVRMVVPTQSAQGTVIGSSPQMSGMAALAAAAAATQKIPPSSAPTVLSVPAGTTIVKTMAVTPGTTTLPATVKVASSPVMVSNPATRMLKTAAAQVGTSVSSATNTSTRPIITVHKSGTVTVAQQAQVVTTVVGGVTKTITLVKSPISVPGGSALISNLGKVMSVVQTKPVQTSAVTGQASTGPVTQIIQTKGPLPAGTILKLVTSADGKPTTIITTTQASGAGTKPTILGISSVSPSTTKPGTTTIIKTIPMSAIITQAGATGVTSSPGIKSPITIITTKVMTSGTGAPAKIITAVPKIATGHGQQGVTQVVLKGAPGQPGTILRTVPMGGVRLVTPVTVSAVKPAVTTLVVKGTTGVTTLGTVTGTVSTSLAGAGGHSTSASLATPITTLGTIATLSSQVINPTAITVSAAQTTLTAAGGLTTPTITMQPVSQPTQVTLITAPSGVEAQPVHDLPVSILASPTTEQPTATVTIADSGQGDVQPGTVTLVCSNPPCETHETGTTNTATTTVVANLGGHPQPTQVQFVCDRQEAAASLVTSTVGQQNGSVVRVCSNPPCETHETGTTNTATTATSNMAGQHGCSNPPCETHETGTTNTATTAMSSVGANHQRDARRACAAGTPAVIRISVATGALEAAQGSKSQCQTRQTSATSTTMTVMATGAPCSAGPLLGPSMAREPGGRSPAFVQLAPLSSKVRLSSPSIKDLPAGRHSHAVSTAAMTRSSVGAGEPRMAPVCESLQGGSPSTTVTVTALEALLCPSATVTQVCSNPPCETHETGTTNTATTSNAGSAQRVCSNPPCETHETGTTHTATTATSNGGTGQPEGGQQPPAGRPCETHQTTSTGTTMSVSVGALLPDATSSHRTVESGLEVAAAPSVTPQAGTALLAPFPTQRVCSNPPCETHETGTTHTATTVTSNMSSNQDPPPAASDQGEVESTQGDSVNITSSSAITTTVSSTLTRAVTTVTQSTPVPGPSVPPPEELQVSPGPRQQLPPRQLLQSASTALMGESAEVLSASQTPELPAAVDLSSTGEPSSGQESAGSAVVATVVVQPPPPTQSEVDQLSLPQELMAEAQAGTTTLMVTGLTPEELAVTAAAEAAAQAAATEEAQALAIQAVLQAAQQAVMGTGEPMDTSEAAATVTQAELGHLSAEGQEGQATTIPIVLTQQELAALVQQQQLQEAQAQQQHHHLPTEALAPADSLNDPAIESNCLNELAGTVPSTVALLPSTATESLAPSNTFVAPQPVVVASPAKLQAAATLTEVANGIESLGVKPDLPPPPSKAPMKKENQWFDVGVIKGTNVMVTHYFLPPDDAVPSDDDLGTVPDYNQLKKQELQPGTAYKFRVAGINACGRGPFSEISAFKTCLPGFPGAPCAIKISKSPDGAHLTWEPPSVTSGKIIEYSVYLAIQSSQAGGELKSSTPAQLAFMRVYCGPSPSCLVQSSSLSNAHIDYTTKPAIIFRIAARNEKGYGPATQVRWLQETSKDSSGTKPANKRPMSSPEMKSAPKKSKADGQ	832	GVTQVVL	7	P51610832
breast_mzml	-110	18041634	FALSE	High	Sequest HT (A6)	Unambiguous	[K].iATGHGQQGVTQ.[V]	N-Term(TMT6plex)	iATGHGQQGVTQ	FALSE	1	P51610	Host cell factor 1 OS=Homo sapiens OX=9606 GN=HCFC1 PE=1 SV=2	Host cell factor 1	P51610	0	2	0.7034	0	1	1	713.386	1425.76	1425.76	-0.13	-9e-05	HCD	MS2	19.9628	3242	breast_F61-80.mzML	F435	2.63	1	3.677e-05	5.389e-05	Q	V	Q	HCFC1 HCF1 HFC1	MASAVSPANLPAVLLQPRWKRVVGWSGPVPRPRHGHRAVAIKELIVVFGGGNEGIVDELHVYNTATNQWFIPAVRGDIPPGCAAYGFVCDGTRLLVFGGMVEYGKYSNDLYELQASRWEWKRLKAKTPKNGPPPCPRLGHSFSLVGNKCYLFGGLANDSEDPKNNIPRYLNDLYILELRPGSGVVAWDIPITYGVLPPPRESHTAVVYTEKDNKKSKLVIYGGMSGCRLGDLWTLDIDTLTWNKPSLSGVAPLPRSLHSATTIGNKMYVFGGWVPLVMDDVKVATHEKEWKCTNTLACLNLDTMAWETILMDTLEDNIPRARAGHCAVAINTRLYIWSGRDGYRKAWNNQVCCKDLWYLETEKPPPPARVQLVRANTNSLEVSWGAVATADSYLLQLQKYDIPATAATATSPTPNPVPSVPANPPKSPAPAAAAPAVQPLTQVGITLLPQAAPAPPTTTTIQVLPTVPGSSISVPTAARTQGVPAVLKVTGPQATTGTPLVTMRPASQAGKAPVTVTSLPAGVRMVVPTQSAQGTVIGSSPQMSGMAALAAAAAATQKIPPSSAPTVLSVPAGTTIVKTMAVTPGTTTLPATVKVASSPVMVSNPATRMLKTAAAQVGTSVSSATNTSTRPIITVHKSGTVTVAQQAQVVTTVVGGVTKTITLVKSPISVPGGSALISNLGKVMSVVQTKPVQTSAVTGQASTGPVTQIIQTKGPLPAGTILKLVTSADGKPTTIITTTQASGAGTKPTILGISSVSPSTTKPGTTTIIKTIPMSAIITQAGATGVTSSPGIKSPITIITTKVMTSGTGAPAKIITAVPKIATGHGQQGVTQVVLKGAPGQPGTILRTVPMGGVRLVTPVTVSAVKPAVTTLVVKGTTGVTTLGTVTGTVSTSLAGAGGHSTSASLATPITTLGTIATLSSQVINPTAITVSAAQTTLTAAGGLTTPTITMQPVSQPTQVTLITAPSGVEAQPVHDLPVSILASPTTEQPTATVTIADSGQGDVQPGTVTLVCSNPPCETHETGTTNTATTTVVANLGGHPQPTQVQFVCDRQEAAASLVTSTVGQQNGSVVRVCSNPPCETHETGTTNTATTATSNMAGQHGCSNPPCETHETGTTNTATTAMSSVGANHQRDARRACAAGTPAVIRISVATGALEAAQGSKSQCQTRQTSATSTTMTVMATGAPCSAGPLLGPSMAREPGGRSPAFVQLAPLSSKVRLSSPSIKDLPAGRHSHAVSTAAMTRSSVGAGEPRMAPVCESLQGGSPSTTVTVTALEALLCPSATVTQVCSNPPCETHETGTTNTATTSNAGSAQRVCSNPPCETHETGTTHTATTATSNGGTGQPEGGQQPPAGRPCETHQTTSTGTTMSVSVGALLPDATSSHRTVESGLEVAAAPSVTPQAGTALLAPFPTQRVCSNPPCETHETGTTHTATTVTSNMSSNQDPPPAASDQGEVESTQGDSVNITSSSAITTTVSSTLTRAVTTVTQSTPVPGPSVPPPEELQVSPGPRQQLPPRQLLQSASTALMGESAEVLSASQTPELPAAVDLSSTGEPSSGQESAGSAVVATVVVQPPPPTQSEVDQLSLPQELMAEAQAGTTTLMVTGLTPEELAVTAAAEAAAQAAATEEAQALAIQAVLQAAQQAVMGTGEPMDTSEAAATVTQAELGHLSAEGQEGQATTIPIVLTQQELAALVQQQQLQEAQAQQQHHHLPTEALAPADSLNDPAIESNCLNELAGTVPSTVALLPSTATESLAPSNTFVAPQPVVVASPAKLQAAATLTEVANGIESLGVKPDLPPPPSKAPMKKENQWFDVGVIKGTNVMVTHYFLPPDDAVPSDDDLGTVPDYNQLKKQELQPGTAYKFRVAGINACGRGPFSEISAFKTCLPGFPGAPCAIKISKSPDGAHLTWEPPSVTSGKIIEYSVYLAIQSSQAGGELKSSTPAQLAFMRVYCGPSPSCLVQSSSLSNAHIDYTTKPAIIFRIAARNEKGYGPATQVRWLQETSKDSSGTKPANKRPMSSPEMKSAPKKSKADGQ	832	GVTQVVL	7	P51610832
nci7_mzml	-999	18047	FALSE	High	Sequest HT (A6)	Unambiguous	[K].iATGHGQQGVTQ.[V]	N-Term(TMT6plex)	iATGHGQQGVTQ	FALSE	1	P51610	Host cell factor 1 OS=Homo sapiens OX=9606 GN=HCFC1 PE=1 SV=2	Host cell factor 1	P51610	0	2	0.6354	0	1	1	713.386	1425.76	1425.76	-0.55	-0.00039	HCD	MS2	23.3475	1807	nci7_2.mzML	F51	2.77	1	0.00079	0.0006803	Q	V	Q	HCFC1 HCF1 HFC1	MASAVSPANLPAVLLQPRWKRVVGWSGPVPRPRHGHRAVAIKELIVVFGGGNEGIVDELHVYNTATNQWFIPAVRGDIPPGCAAYGFVCDGTRLLVFGGMVEYGKYSNDLYELQASRWEWKRLKAKTPKNGPPPCPRLGHSFSLVGNKCYLFGGLANDSEDPKNNIPRYLNDLYILELRPGSGVVAWDIPITYGVLPPPRESHTAVVYTEKDNKKSKLVIYGGMSGCRLGDLWTLDIDTLTWNKPSLSGVAPLPRSLHSATTIGNKMYVFGGWVPLVMDDVKVATHEKEWKCTNTLACLNLDTMAWETILMDTLEDNIPRARAGHCAVAINTRLYIWSGRDGYRKAWNNQVCCKDLWYLETEKPPPPARVQLVRANTNSLEVSWGAVATADSYLLQLQKYDIPATAATATSPTPNPVPSVPANPPKSPAPAAAAPAVQPLTQVGITLLPQAAPAPPTTTTIQVLPTVPGSSISVPTAARTQGVPAVLKVTGPQATTGTPLVTMRPASQAGKAPVTVTSLPAGVRMVVPTQSAQGTVIGSSPQMSGMAALAAAAAATQKIPPSSAPTVLSVPAGTTIVKTMAVTPGTTTLPATVKVASSPVMVSNPATRMLKTAAAQVGTSVSSATNTSTRPIITVHKSGTVTVAQQAQVVTTVVGGVTKTITLVKSPISVPGGSALISNLGKVMSVVQTKPVQTSAVTGQASTGPVTQIIQTKGPLPAGTILKLVTSADGKPTTIITTTQASGAGTKPTILGISSVSPSTTKPGTTTIIKTIPMSAIITQAGATGVTSSPGIKSPITIITTKVMTSGTGAPAKIITAVPKIATGHGQQGVTQVVLKGAPGQPGTILRTVPMGGVRLVTPVTVSAVKPAVTTLVVKGTTGVTTLGTVTGTVSTSLAGAGGHSTSASLATPITTLGTIATLSSQVINPTAITVSAAQTTLTAAGGLTTPTITMQPVSQPTQVTLITAPSGVEAQPVHDLPVSILASPTTEQPTATVTIADSGQGDVQPGTVTLVCSNPPCETHETGTTNTATTTVVANLGGHPQPTQVQFVCDRQEAAASLVTSTVGQQNGSVVRVCSNPPCETHETGTTNTATTATSNMAGQHGCSNPPCETHETGTTNTATTAMSSVGANHQRDARRACAAGTPAVIRISVATGALEAAQGSKSQCQTRQTSATSTTMTVMATGAPCSAGPLLGPSMAREPGGRSPAFVQLAPLSSKVRLSSPSIKDLPAGRHSHAVSTAAMTRSSVGAGEPRMAPVCESLQGGSPSTTVTVTALEALLCPSATVTQVCSNPPCETHETGTTNTATTSNAGSAQRVCSNPPCETHETGTTHTATTATSNGGTGQPEGGQQPPAGRPCETHQTTSTGTTMSVSVGALLPDATSSHRTVESGLEVAAAPSVTPQAGTALLAPFPTQRVCSNPPCETHETGTTHTATTVTSNMSSNQDPPPAASDQGEVESTQGDSVNITSSSAITTTVSSTLTRAVTTVTQSTPVPGPSVPPPEELQVSPGPRQQLPPRQLLQSASTALMGESAEVLSASQTPELPAAVDLSSTGEPSSGQESAGSAVVATVVVQPPPPTQSEVDQLSLPQELMAEAQAGTTTLMVTGLTPEELAVTAAAEAAAQAAATEEAQALAIQAVLQAAQQAVMGTGEPMDTSEAAATVTQAELGHLSAEGQEGQATTIPIVLTQQELAALVQQQQLQEAQAQQQHHHLPTEALAPADSLNDPAIESNCLNELAGTVPSTVALLPSTATESLAPSNTFVAPQPVVVASPAKLQAAATLTEVANGIESLGVKPDLPPPPSKAPMKKENQWFDVGVIKGTNVMVTHYFLPPDDAVPSDDDLGTVPDYNQLKKQELQPGTAYKFRVAGINACGRGPFSEISAFKTCLPGFPGAPCAIKISKSPDGAHLTWEPPSVTSGKIIEYSVYLAIQSSQAGGELKSSTPAQLAFMRVYCGPSPSCLVQSSSLSNAHIDYTTKPAIIFRIAARNEKGYGPATQVRWLQETSKDSSGTKPANKRPMSSPEMKSAPKKSKADGQ	832	GVTQVVL	7	P51610832
oral_mzml	-406	629341	FALSE	High	Sequest HT (A2)	Unambiguous	[K].iATGHGQQGVTQ.[V]	N-Term(iTRAQ4plex)	iATGHGQQGVTQ	FALSE	1	P51610	Host cell factor 1 OS=Homo sapiens OX=9606 GN=HCFC1 PE=1 SV=2	Host cell factor 1	P51610	0	2	0.6784	0	1	1	670.856	1340.7	1340.7	0.19	0.00013	HCD	MS2	11.1667	64933	oral_1-40.mzML	F1	2.27	1	0.0004682	0.002401	Q	V	Q	HCFC1 HCF1 HFC1	MASAVSPANLPAVLLQPRWKRVVGWSGPVPRPRHGHRAVAIKELIVVFGGGNEGIVDELHVYNTATNQWFIPAVRGDIPPGCAAYGFVCDGTRLLVFGGMVEYGKYSNDLYELQASRWEWKRLKAKTPKNGPPPCPRLGHSFSLVGNKCYLFGGLANDSEDPKNNIPRYLNDLYILELRPGSGVVAWDIPITYGVLPPPRESHTAVVYTEKDNKKSKLVIYGGMSGCRLGDLWTLDIDTLTWNKPSLSGVAPLPRSLHSATTIGNKMYVFGGWVPLVMDDVKVATHEKEWKCTNTLACLNLDTMAWETILMDTLEDNIPRARAGHCAVAINTRLYIWSGRDGYRKAWNNQVCCKDLWYLETEKPPPPARVQLVRANTNSLEVSWGAVATADSYLLQLQKYDIPATAATATSPTPNPVPSVPANPPKSPAPAAAAPAVQPLTQVGITLLPQAAPAPPTTTTIQVLPTVPGSSISVPTAARTQGVPAVLKVTGPQATTGTPLVTMRPASQAGKAPVTVTSLPAGVRMVVPTQSAQGTVIGSSPQMSGMAALAAAAAATQKIPPSSAPTVLSVPAGTTIVKTMAVTPGTTTLPATVKVASSPVMVSNPATRMLKTAAAQVGTSVSSATNTSTRPIITVHKSGTVTVAQQAQVVTTVVGGVTKTITLVKSPISVPGGSALISNLGKVMSVVQTKPVQTSAVTGQASTGPVTQIIQTKGPLPAGTILKLVTSADGKPTTIITTTQASGAGTKPTILGISSVSPSTTKPGTTTIIKTIPMSAIITQAGATGVTSSPGIKSPITIITTKVMTSGTGAPAKIITAVPKIATGHGQQGVTQVVLKGAPGQPGTILRTVPMGGVRLVTPVTVSAVKPAVTTLVVKGTTGVTTLGTVTGTVSTSLAGAGGHSTSASLATPITTLGTIATLSSQVINPTAITVSAAQTTLTAAGGLTTPTITMQPVSQPTQVTLITAPSGVEAQPVHDLPVSILASPTTEQPTATVTIADSGQGDVQPGTVTLVCSNPPCETHETGTTNTATTTVVANLGGHPQPTQVQFVCDRQEAAASLVTSTVGQQNGSVVRVCSNPPCETHETGTTNTATTATSNMAGQHGCSNPPCETHETGTTNTATTAMSSVGANHQRDARRACAAGTPAVIRISVATGALEAAQGSKSQCQTRQTSATSTTMTVMATGAPCSAGPLLGPSMAREPGGRSPAFVQLAPLSSKVRLSSPSIKDLPAGRHSHAVSTAAMTRSSVGAGEPRMAPVCESLQGGSPSTTVTVTALEALLCPSATVTQVCSNPPCETHETGTTNTATTSNAGSAQRVCSNPPCETHETGTTHTATTATSNGGTGQPEGGQQPPAGRPCETHQTTSTGTTMSVSVGALLPDATSSHRTVESGLEVAAAPSVTPQAGTALLAPFPTQRVCSNPPCETHETGTTHTATTVTSNMSSNQDPPPAASDQGEVESTQGDSVNITSSSAITTTVSSTLTRAVTTVTQSTPVPGPSVPPPEELQVSPGPRQQLPPRQLLQSASTALMGESAEVLSASQTPELPAAVDLSSTGEPSSGQESAGSAVVATVVVQPPPPTQSEVDQLSLPQELMAEAQAGTTTLMVTGLTPEELAVTAAAEAAAQAAATEEAQALAIQAVLQAAQQAVMGTGEPMDTSEAAATVTQAELGHLSAEGQEGQATTIPIVLTQQELAALVQQQQLQEAQAQQQHHHLPTEALAPADSLNDPAIESNCLNELAGTVPSTVALLPSTATESLAPSNTFVAPQPVVVASPAKLQAAATLTEVANGIESLGVKPDLPPPPSKAPMKKENQWFDVGVIKGTNVMVTHYFLPPDDAVPSDDDLGTVPDYNQLKKQELQPGTAYKFRVAGINACGRGPFSEISAFKTCLPGFPGAPCAIKISKSPDGAHLTWEPPSVTSGKIIEYSVYLAIQSSQAGGELKSSTPAQLAFMRVYCGPSPSCLVQSSSLSNAHIDYTTKPAIIFRIAARNEKGYGPATQVRWLQETSKDSSGTKPANKRPMSSPEMKSAPKKSKADGQ	832	GVTQVVL	7	P51610832
brain_mzml	-926	25363527	FALSE	High	Sequest HT (C6)	Unambiguous	[R].tVESGLEVAAAPSVTPQ.[A]	N-Term(TMT6plex)	tVESGLEVAAAPSVTPQ	FALSE	1	P51610	Host cell factor 1 OS=Homo sapiens OX=9606 GN=HCFC1 PE=1 SV=2	Host cell factor 1	P51610	0	3	0.434	0	1	1	629.007	1885.01	1885.01	-2.44	-0.00153	HCD	MS2	93.0743	387609	brain_51-100files.mzML	F558	3.18	1	0.0007319	0.004537	Q	A	Q	HCFC1 HCF1 HFC1	MASAVSPANLPAVLLQPRWKRVVGWSGPVPRPRHGHRAVAIKELIVVFGGGNEGIVDELHVYNTATNQWFIPAVRGDIPPGCAAYGFVCDGTRLLVFGGMVEYGKYSNDLYELQASRWEWKRLKAKTPKNGPPPCPRLGHSFSLVGNKCYLFGGLANDSEDPKNNIPRYLNDLYILELRPGSGVVAWDIPITYGVLPPPRESHTAVVYTEKDNKKSKLVIYGGMSGCRLGDLWTLDIDTLTWNKPSLSGVAPLPRSLHSATTIGNKMYVFGGWVPLVMDDVKVATHEKEWKCTNTLACLNLDTMAWETILMDTLEDNIPRARAGHCAVAINTRLYIWSGRDGYRKAWNNQVCCKDLWYLETEKPPPPARVQLVRANTNSLEVSWGAVATADSYLLQLQKYDIPATAATATSPTPNPVPSVPANPPKSPAPAAAAPAVQPLTQVGITLLPQAAPAPPTTTTIQVLPTVPGSSISVPTAARTQGVPAVLKVTGPQATTGTPLVTMRPASQAGKAPVTVTSLPAGVRMVVPTQSAQGTVIGSSPQMSGMAALAAAAAATQKIPPSSAPTVLSVPAGTTIVKTMAVTPGTTTLPATVKVASSPVMVSNPATRMLKTAAAQVGTSVSSATNTSTRPIITVHKSGTVTVAQQAQVVTTVVGGVTKTITLVKSPISVPGGSALISNLGKVMSVVQTKPVQTSAVTGQASTGPVTQIIQTKGPLPAGTILKLVTSADGKPTTIITTTQASGAGTKPTILGISSVSPSTTKPGTTTIIKTIPMSAIITQAGATGVTSSPGIKSPITIITTKVMTSGTGAPAKIITAVPKIATGHGQQGVTQVVLKGAPGQPGTILRTVPMGGVRLVTPVTVSAVKPAVTTLVVKGTTGVTTLGTVTGTVSTSLAGAGGHSTSASLATPITTLGTIATLSSQVINPTAITVSAAQTTLTAAGGLTTPTITMQPVSQPTQVTLITAPSGVEAQPVHDLPVSILASPTTEQPTATVTIADSGQGDVQPGTVTLVCSNPPCETHETGTTNTATTTVVANLGGHPQPTQVQFVCDRQEAAASLVTSTVGQQNGSVVRVCSNPPCETHETGTTNTATTATSNMAGQHGCSNPPCETHETGTTNTATTAMSSVGANHQRDARRACAAGTPAVIRISVATGALEAAQGSKSQCQTRQTSATSTTMTVMATGAPCSAGPLLGPSMAREPGGRSPAFVQLAPLSSKVRLSSPSIKDLPAGRHSHAVSTAAMTRSSVGAGEPRMAPVCESLQGGSPSTTVTVTALEALLCPSATVTQVCSNPPCETHETGTTNTATTSNAGSAQRVCSNPPCETHETGTTHTATTATSNGGTGQPEGGQQPPAGRPCETHQTTSTGTTMSVSVGALLPDATSSHRTVESGLEVAAAPSVTPQAGTALLAPFPTQRVCSNPPCETHETGTTHTATTVTSNMSSNQDPPPAASDQGEVESTQGDSVNITSSSAITTTVSSTLTRAVTTVTQSTPVPGPSVPPPEELQVSPGPRQQLPPRQLLQSASTALMGESAEVLSASQTPELPAAVDLSSTGEPSSGQESAGSAVVATVVVQPPPPTQSEVDQLSLPQELMAEAQAGTTTLMVTGLTPEELAVTAAAEAAAQAAATEEAQALAIQAVLQAAQQAVMGTGEPMDTSEAAATVTQAELGHLSAEGQEGQATTIPIVLTQQELAALVQQQQLQEAQAQQQHHHLPTEALAPADSLNDPAIESNCLNELAGTVPSTVALLPSTATESLAPSNTFVAPQPVVVASPAKLQAAATLTEVANGIESLGVKPDLPPPPSKAPMKKENQWFDVGVIKGTNVMVTHYFLPPDDAVPSDDDLGTVPDYNQLKKQELQPGTAYKFRVAGINACGRGPFSEISAFKTCLPGFPGAPCAIKISKSPDGAHLTWEPPSVTSGKIIEYSVYLAIQSSQAGGELKSSTPAQLAFMRVYCGPSPSCLVQSSSLSNAHIDYTTKPAIIFRIAARNEKGYGPATQVRWLQETSKDSSGTKPANKRPMSSPEMKSAPKKSKADGQ	1402	VTPQAGT	7	P516101402
liver_mzml	-542	5739547	FALSE	High	Sequest HT (C2)	Unambiguous	[K].dSSGTkPAN.[K]	N-Term(TMT6plex); K6(TMT6plex)	dSSGTkPAN	FALSE	1	P51610	Host cell factor 1 OS=Homo sapiens OX=9606 GN=HCFC1 PE=1 SV=2	Host cell factor 1	P51610	0	2	0.3373	0	1	1	667.87	1334.73	1334.73	0.1	7e-05	HCD	MS2	12.6179	222631	liver_F401-420.mzML	F23	2.52	1	0.007494	0.08142	N	K	N	HCFC1 HCF1 HFC1	MASAVSPANLPAVLLQPRWKRVVGWSGPVPRPRHGHRAVAIKELIVVFGGGNEGIVDELHVYNTATNQWFIPAVRGDIPPGCAAYGFVCDGTRLLVFGGMVEYGKYSNDLYELQASRWEWKRLKAKTPKNGPPPCPRLGHSFSLVGNKCYLFGGLANDSEDPKNNIPRYLNDLYILELRPGSGVVAWDIPITYGVLPPPRESHTAVVYTEKDNKKSKLVIYGGMSGCRLGDLWTLDIDTLTWNKPSLSGVAPLPRSLHSATTIGNKMYVFGGWVPLVMDDVKVATHEKEWKCTNTLACLNLDTMAWETILMDTLEDNIPRARAGHCAVAINTRLYIWSGRDGYRKAWNNQVCCKDLWYLETEKPPPPARVQLVRANTNSLEVSWGAVATADSYLLQLQKYDIPATAATATSPTPNPVPSVPANPPKSPAPAAAAPAVQPLTQVGITLLPQAAPAPPTTTTIQVLPTVPGSSISVPTAARTQGVPAVLKVTGPQATTGTPLVTMRPASQAGKAPVTVTSLPAGVRMVVPTQSAQGTVIGSSPQMSGMAALAAAAAATQKIPPSSAPTVLSVPAGTTIVKTMAVTPGTTTLPATVKVASSPVMVSNPATRMLKTAAAQVGTSVSSATNTSTRPIITVHKSGTVTVAQQAQVVTTVVGGVTKTITLVKSPISVPGGSALISNLGKVMSVVQTKPVQTSAVTGQASTGPVTQIIQTKGPLPAGTILKLVTSADGKPTTIITTTQASGAGTKPTILGISSVSPSTTKPGTTTIIKTIPMSAIITQAGATGVTSSPGIKSPITIITTKVMTSGTGAPAKIITAVPKIATGHGQQGVTQVVLKGAPGQPGTILRTVPMGGVRLVTPVTVSAVKPAVTTLVVKGTTGVTTLGTVTGTVSTSLAGAGGHSTSASLATPITTLGTIATLSSQVINPTAITVSAAQTTLTAAGGLTTPTITMQPVSQPTQVTLITAPSGVEAQPVHDLPVSILASPTTEQPTATVTIADSGQGDVQPGTVTLVCSNPPCETHETGTTNTATTTVVANLGGHPQPTQVQFVCDRQEAAASLVTSTVGQQNGSVVRVCSNPPCETHETGTTNTATTATSNMAGQHGCSNPPCETHETGTTNTATTAMSSVGANHQRDARRACAAGTPAVIRISVATGALEAAQGSKSQCQTRQTSATSTTMTVMATGAPCSAGPLLGPSMAREPGGRSPAFVQLAPLSSKVRLSSPSIKDLPAGRHSHAVSTAAMTRSSVGAGEPRMAPVCESLQGGSPSTTVTVTALEALLCPSATVTQVCSNPPCETHETGTTNTATTSNAGSAQRVCSNPPCETHETGTTHTATTATSNGGTGQPEGGQQPPAGRPCETHQTTSTGTTMSVSVGALLPDATSSHRTVESGLEVAAAPSVTPQAGTALLAPFPTQRVCSNPPCETHETGTTHTATTVTSNMSSNQDPPPAASDQGEVESTQGDSVNITSSSAITTTVSSTLTRAVTTVTQSTPVPGPSVPPPEELQVSPGPRQQLPPRQLLQSASTALMGESAEVLSASQTPELPAAVDLSSTGEPSSGQESAGSAVVATVVVQPPPPTQSEVDQLSLPQELMAEAQAGTTTLMVTGLTPEELAVTAAAEAAAQAAATEEAQALAIQAVLQAAQQAVMGTGEPMDTSEAAATVTQAELGHLSAEGQEGQATTIPIVLTQQELAALVQQQQLQEAQAQQQHHHLPTEALAPADSLNDPAIESNCLNELAGTVPSTVALLPSTATESLAPSNTFVAPQPVVVASPAKLQAAATLTEVANGIESLGVKPDLPPPPSKAPMKKENQWFDVGVIKGTNVMVTHYFLPPDDAVPSDDDLGTVPDYNQLKKQELQPGTAYKFRVAGINACGRGPFSEISAFKTCLPGFPGAPCAIKISKSPDGAHLTWEPPSVTSGKIIEYSVYLAIQSSQAGGELKSSTPAQLAFMRVYCGPSPSCLVQSSSLSNAHIDYTTKPAIIFRIAARNEKGYGPATQVRWLQETSKDSSGTKPANKRPMSSPEMKSAPKKSKADGQ	2014	KPANKRP	7	P516102014
liver_mzml	-536	9596950	FALSE	Medium	Sequest HT (A2)	Unambiguous	[K].dSSGTkPAN.[K]	N-Term(TMT6plex); K6(TMT6plex)	dSSGTkPAN	FALSE	1	P51610	Host cell factor 1 OS=Homo sapiens OX=9606 GN=HCFC1 PE=1 SV=2	Host cell factor 1	P51610	0	2	0.2731	0	1	1	667.869	1334.73	1334.73	-0.26	-0.00017	HCD	MS2	13.9437	5945	liver_F281-300.mzML	F17	2.27	1	0.01103	0.1158	N	K	N	HCFC1 HCF1 HFC1	MASAVSPANLPAVLLQPRWKRVVGWSGPVPRPRHGHRAVAIKELIVVFGGGNEGIVDELHVYNTATNQWFIPAVRGDIPPGCAAYGFVCDGTRLLVFGGMVEYGKYSNDLYELQASRWEWKRLKAKTPKNGPPPCPRLGHSFSLVGNKCYLFGGLANDSEDPKNNIPRYLNDLYILELRPGSGVVAWDIPITYGVLPPPRESHTAVVYTEKDNKKSKLVIYGGMSGCRLGDLWTLDIDTLTWNKPSLSGVAPLPRSLHSATTIGNKMYVFGGWVPLVMDDVKVATHEKEWKCTNTLACLNLDTMAWETILMDTLEDNIPRARAGHCAVAINTRLYIWSGRDGYRKAWNNQVCCKDLWYLETEKPPPPARVQLVRANTNSLEVSWGAVATADSYLLQLQKYDIPATAATATSPTPNPVPSVPANPPKSPAPAAAAPAVQPLTQVGITLLPQAAPAPPTTTTIQVLPTVPGSSISVPTAARTQGVPAVLKVTGPQATTGTPLVTMRPASQAGKAPVTVTSLPAGVRMVVPTQSAQGTVIGSSPQMSGMAALAAAAAATQKIPPSSAPTVLSVPAGTTIVKTMAVTPGTTTLPATVKVASSPVMVSNPATRMLKTAAAQVGTSVSSATNTSTRPIITVHKSGTVTVAQQAQVVTTVVGGVTKTITLVKSPISVPGGSALISNLGKVMSVVQTKPVQTSAVTGQASTGPVTQIIQTKGPLPAGTILKLVTSADGKPTTIITTTQASGAGTKPTILGISSVSPSTTKPGTTTIIKTIPMSAIITQAGATGVTSSPGIKSPITIITTKVMTSGTGAPAKIITAVPKIATGHGQQGVTQVVLKGAPGQPGTILRTVPMGGVRLVTPVTVSAVKPAVTTLVVKGTTGVTTLGTVTGTVSTSLAGAGGHSTSASLATPITTLGTIATLSSQVINPTAITVSAAQTTLTAAGGLTTPTITMQPVSQPTQVTLITAPSGVEAQPVHDLPVSILASPTTEQPTATVTIADSGQGDVQPGTVTLVCSNPPCETHETGTTNTATTTVVANLGGHPQPTQVQFVCDRQEAAASLVTSTVGQQNGSVVRVCSNPPCETHETGTTNTATTATSNMAGQHGCSNPPCETHETGTTNTATTAMSSVGANHQRDARRACAAGTPAVIRISVATGALEAAQGSKSQCQTRQTSATSTTMTVMATGAPCSAGPLLGPSMAREPGGRSPAFVQLAPLSSKVRLSSPSIKDLPAGRHSHAVSTAAMTRSSVGAGEPRMAPVCESLQGGSPSTTVTVTALEALLCPSATVTQVCSNPPCETHETGTTNTATTSNAGSAQRVCSNPPCETHETGTTHTATTATSNGGTGQPEGGQQPPAGRPCETHQTTSTGTTMSVSVGALLPDATSSHRTVESGLEVAAAPSVTPQAGTALLAPFPTQRVCSNPPCETHETGTTHTATTVTSNMSSNQDPPPAASDQGEVESTQGDSVNITSSSAITTTVSSTLTRAVTTVTQSTPVPGPSVPPPEELQVSPGPRQQLPPRQLLQSASTALMGESAEVLSASQTPELPAAVDLSSTGEPSSGQESAGSAVVATVVVQPPPPTQSEVDQLSLPQELMAEAQAGTTTLMVTGLTPEELAVTAAAEAAAQAAATEEAQALAIQAVLQAAQQAVMGTGEPMDTSEAAATVTQAELGHLSAEGQEGQATTIPIVLTQQELAALVQQQQLQEAQAQQQHHHLPTEALAPADSLNDPAIESNCLNELAGTVPSTVALLPSTATESLAPSNTFVAPQPVVVASPAKLQAAATLTEVANGIESLGVKPDLPPPPSKAPMKKENQWFDVGVIKGTNVMVTHYFLPPDDAVPSDDDLGTVPDYNQLKKQELQPGTAYKFRVAGINACGRGPFSEISAFKTCLPGFPGAPCAIKISKSPDGAHLTWEPPSVTSGKIIEYSVYLAIQSSQAGGELKSSTPAQLAFMRVYCGPSPSCLVQSSSLSNAHIDYTTKPAIIFRIAARNEKGYGPATQVRWLQETSKDSSGTKPANKRPMSSPEMKSAPKKSKADGQ	2014	KPANKRP	7	P516102014
liver_mzml	-536	8137129	FALSE	Medium	Sequest HT (A2)	Unambiguous	[K].dSSGTkPAN.[K]	N-Term(TMT6plex); K6(TMT6plex)	dSSGTkPAN	FALSE	1	P51610	Host cell factor 1 OS=Homo sapiens OX=9606 GN=HCFC1 PE=1 SV=2	Host cell factor 1	P51610	0	2	0.3288	0	1	1	667.869	1334.73	1334.73	-1.29	-0.00086	HCD	MS2	12.836	97887	liver_F741-752.mzML	F16	2.19	1	0.0174	0.1634	N	K	N	HCFC1 HCF1 HFC1	MASAVSPANLPAVLLQPRWKRVVGWSGPVPRPRHGHRAVAIKELIVVFGGGNEGIVDELHVYNTATNQWFIPAVRGDIPPGCAAYGFVCDGTRLLVFGGMVEYGKYSNDLYELQASRWEWKRLKAKTPKNGPPPCPRLGHSFSLVGNKCYLFGGLANDSEDPKNNIPRYLNDLYILELRPGSGVVAWDIPITYGVLPPPRESHTAVVYTEKDNKKSKLVIYGGMSGCRLGDLWTLDIDTLTWNKPSLSGVAPLPRSLHSATTIGNKMYVFGGWVPLVMDDVKVATHEKEWKCTNTLACLNLDTMAWETILMDTLEDNIPRARAGHCAVAINTRLYIWSGRDGYRKAWNNQVCCKDLWYLETEKPPPPARVQLVRANTNSLEVSWGAVATADSYLLQLQKYDIPATAATATSPTPNPVPSVPANPPKSPAPAAAAPAVQPLTQVGITLLPQAAPAPPTTTTIQVLPTVPGSSISVPTAARTQGVPAVLKVTGPQATTGTPLVTMRPASQAGKAPVTVTSLPAGVRMVVPTQSAQGTVIGSSPQMSGMAALAAAAAATQKIPPSSAPTVLSVPAGTTIVKTMAVTPGTTTLPATVKVASSPVMVSNPATRMLKTAAAQVGTSVSSATNTSTRPIITVHKSGTVTVAQQAQVVTTVVGGVTKTITLVKSPISVPGGSALISNLGKVMSVVQTKPVQTSAVTGQASTGPVTQIIQTKGPLPAGTILKLVTSADGKPTTIITTTQASGAGTKPTILGISSVSPSTTKPGTTTIIKTIPMSAIITQAGATGVTSSPGIKSPITIITTKVMTSGTGAPAKIITAVPKIATGHGQQGVTQVVLKGAPGQPGTILRTVPMGGVRLVTPVTVSAVKPAVTTLVVKGTTGVTTLGTVTGTVSTSLAGAGGHSTSASLATPITTLGTIATLSSQVINPTAITVSAAQTTLTAAGGLTTPTITMQPVSQPTQVTLITAPSGVEAQPVHDLPVSILASPTTEQPTATVTIADSGQGDVQPGTVTLVCSNPPCETHETGTTNTATTTVVANLGGHPQPTQVQFVCDRQEAAASLVTSTVGQQNGSVVRVCSNPPCETHETGTTNTATTATSNMAGQHGCSNPPCETHETGTTNTATTAMSSVGANHQRDARRACAAGTPAVIRISVATGALEAAQGSKSQCQTRQTSATSTTMTVMATGAPCSAGPLLGPSMAREPGGRSPAFVQLAPLSSKVRLSSPSIKDLPAGRHSHAVSTAAMTRSSVGAGEPRMAPVCESLQGGSPSTTVTVTALEALLCPSATVTQVCSNPPCETHETGTTNTATTSNAGSAQRVCSNPPCETHETGTTHTATTATSNGGTGQPEGGQQPPAGRPCETHQTTSTGTTMSVSVGALLPDATSSHRTVESGLEVAAAPSVTPQAGTALLAPFPTQRVCSNPPCETHETGTTHTATTVTSNMSSNQDPPPAASDQGEVESTQGDSVNITSSSAITTTVSSTLTRAVTTVTQSTPVPGPSVPPPEELQVSPGPRQQLPPRQLLQSASTALMGESAEVLSASQTPELPAAVDLSSTGEPSSGQESAGSAVVATVVVQPPPPTQSEVDQLSLPQELMAEAQAGTTTLMVTGLTPEELAVTAAAEAAAQAAATEEAQALAIQAVLQAAQQAVMGTGEPMDTSEAAATVTQAELGHLSAEGQEGQATTIPIVLTQQELAALVQQQQLQEAQAQQQHHHLPTEALAPADSLNDPAIESNCLNELAGTVPSTVALLPSTATESLAPSNTFVAPQPVVVASPAKLQAAATLTEVANGIESLGVKPDLPPPPSKAPMKKENQWFDVGVIKGTNVMVTHYFLPPDDAVPSDDDLGTVPDYNQLKKQELQPGTAYKFRVAGINACGRGPFSEISAFKTCLPGFPGAPCAIKISKSPDGAHLTWEPPSVTSGKIIEYSVYLAIQSSQAGGELKSSTPAQLAFMRVYCGPSPSCLVQSSSLSNAHIDYTTKPAIIFRIAARNEKGYGPATQVRWLQETSKDSSGTKPANKRPMSSPEMKSAPKKSKADGQ	2014	KPANKRP	7	P516102014
liver_mzml	-548	11489190	FALSE	Medium	Sequest HT (E2)	Unambiguous	[K].dSSGTkPAN.[K]	N-Term(TMT6plex); K6(TMT6plex)	dSSGTkPAN	FALSE	1	P51610	Host cell factor 1 OS=Homo sapiens OX=9606 GN=HCFC1 PE=1 SV=2	Host cell factor 1	P51610	0	2	0.2744	0	1	1	667.869	1334.73	1334.73	-1.15	-0.00077	HCD	MS2	12.0686	5187	liver_F601-620.mzML	F33	1.64	1	0.02399	0.2172	N	K	N	HCFC1 HCF1 HFC1	MASAVSPANLPAVLLQPRWKRVVGWSGPVPRPRHGHRAVAIKELIVVFGGGNEGIVDELHVYNTATNQWFIPAVRGDIPPGCAAYGFVCDGTRLLVFGGMVEYGKYSNDLYELQASRWEWKRLKAKTPKNGPPPCPRLGHSFSLVGNKCYLFGGLANDSEDPKNNIPRYLNDLYILELRPGSGVVAWDIPITYGVLPPPRESHTAVVYTEKDNKKSKLVIYGGMSGCRLGDLWTLDIDTLTWNKPSLSGVAPLPRSLHSATTIGNKMYVFGGWVPLVMDDVKVATHEKEWKCTNTLACLNLDTMAWETILMDTLEDNIPRARAGHCAVAINTRLYIWSGRDGYRKAWNNQVCCKDLWYLETEKPPPPARVQLVRANTNSLEVSWGAVATADSYLLQLQKYDIPATAATATSPTPNPVPSVPANPPKSPAPAAAAPAVQPLTQVGITLLPQAAPAPPTTTTIQVLPTVPGSSISVPTAARTQGVPAVLKVTGPQATTGTPLVTMRPASQAGKAPVTVTSLPAGVRMVVPTQSAQGTVIGSSPQMSGMAALAAAAAATQKIPPSSAPTVLSVPAGTTIVKTMAVTPGTTTLPATVKVASSPVMVSNPATRMLKTAAAQVGTSVSSATNTSTRPIITVHKSGTVTVAQQAQVVTTVVGGVTKTITLVKSPISVPGGSALISNLGKVMSVVQTKPVQTSAVTGQASTGPVTQIIQTKGPLPAGTILKLVTSADGKPTTIITTTQASGAGTKPTILGISSVSPSTTKPGTTTIIKTIPMSAIITQAGATGVTSSPGIKSPITIITTKVMTSGTGAPAKIITAVPKIATGHGQQGVTQVVLKGAPGQPGTILRTVPMGGVRLVTPVTVSAVKPAVTTLVVKGTTGVTTLGTVTGTVSTSLAGAGGHSTSASLATPITTLGTIATLSSQVINPTAITVSAAQTTLTAAGGLTTPTITMQPVSQPTQVTLITAPSGVEAQPVHDLPVSILASPTTEQPTATVTIADSGQGDVQPGTVTLVCSNPPCETHETGTTNTATTTVVANLGGHPQPTQVQFVCDRQEAAASLVTSTVGQQNGSVVRVCSNPPCETHETGTTNTATTATSNMAGQHGCSNPPCETHETGTTNTATTAMSSVGANHQRDARRACAAGTPAVIRISVATGALEAAQGSKSQCQTRQTSATSTTMTVMATGAPCSAGPLLGPSMAREPGGRSPAFVQLAPLSSKVRLSSPSIKDLPAGRHSHAVSTAAMTRSSVGAGEPRMAPVCESLQGGSPSTTVTVTALEALLCPSATVTQVCSNPPCETHETGTTNTATTSNAGSAQRVCSNPPCETHETGTTHTATTATSNGGTGQPEGGQQPPAGRPCETHQTTSTGTTMSVSVGALLPDATSSHRTVESGLEVAAAPSVTPQAGTALLAPFPTQRVCSNPPCETHETGTTHTATTVTSNMSSNQDPPPAASDQGEVESTQGDSVNITSSSAITTTVSSTLTRAVTTVTQSTPVPGPSVPPPEELQVSPGPRQQLPPRQLLQSASTALMGESAEVLSASQTPELPAAVDLSSTGEPSSGQESAGSAVVATVVVQPPPPTQSEVDQLSLPQELMAEAQAGTTTLMVTGLTPEELAVTAAAEAAAQAAATEEAQALAIQAVLQAAQQAVMGTGEPMDTSEAAATVTQAELGHLSAEGQEGQATTIPIVLTQQELAALVQQQQLQEAQAQQQHHHLPTEALAPADSLNDPAIESNCLNELAGTVPSTVALLPSTATESLAPSNTFVAPQPVVVASPAKLQAAATLTEVANGIESLGVKPDLPPPPSKAPMKKENQWFDVGVIKGTNVMVTHYFLPPDDAVPSDDDLGTVPDYNQLKKQELQPGTAYKFRVAGINACGRGPFSEISAFKTCLPGFPGAPCAIKISKSPDGAHLTWEPPSVTSGKIIEYSVYLAIQSSQAGGELKSSTPAQLAFMRVYCGPSPSCLVQSSSLSNAHIDYTTKPAIIFRIAARNEKGYGPATQVRWLQETSKDSSGTKPANKRPMSSPEMKSAPKKSKADGQ	2014	KPANKRP	7	P516102014
liver_mzml	-530	10002802	FALSE	Medium	Sequest HT (D2)	Unambiguous	[K].dSSGTkPAN.[K]	N-Term(TMT6plex); K6(TMT6plex)	dSSGTkPAN	FALSE	1	P51610	Host cell factor 1 OS=Homo sapiens OX=9606 GN=HCFC1 PE=1 SV=2	Host cell factor 1	P51610	0	2	0.2967	0	1	1	667.87	1334.73	1334.73	0.47	0.00031	HCD	MS2	14.0995	293918	liver_F221-240.mzML	F13	2.46	1	0.01775	0.1434	N	K	N	HCFC1 HCF1 HFC1	MASAVSPANLPAVLLQPRWKRVVGWSGPVPRPRHGHRAVAIKELIVVFGGGNEGIVDELHVYNTATNQWFIPAVRGDIPPGCAAYGFVCDGTRLLVFGGMVEYGKYSNDLYELQASRWEWKRLKAKTPKNGPPPCPRLGHSFSLVGNKCYLFGGLANDSEDPKNNIPRYLNDLYILELRPGSGVVAWDIPITYGVLPPPRESHTAVVYTEKDNKKSKLVIYGGMSGCRLGDLWTLDIDTLTWNKPSLSGVAPLPRSLHSATTIGNKMYVFGGWVPLVMDDVKVATHEKEWKCTNTLACLNLDTMAWETILMDTLEDNIPRARAGHCAVAINTRLYIWSGRDGYRKAWNNQVCCKDLWYLETEKPPPPARVQLVRANTNSLEVSWGAVATADSYLLQLQKYDIPATAATATSPTPNPVPSVPANPPKSPAPAAAAPAVQPLTQVGITLLPQAAPAPPTTTTIQVLPTVPGSSISVPTAARTQGVPAVLKVTGPQATTGTPLVTMRPASQAGKAPVTVTSLPAGVRMVVPTQSAQGTVIGSSPQMSGMAALAAAAAATQKIPPSSAPTVLSVPAGTTIVKTMAVTPGTTTLPATVKVASSPVMVSNPATRMLKTAAAQVGTSVSSATNTSTRPIITVHKSGTVTVAQQAQVVTTVVGGVTKTITLVKSPISVPGGSALISNLGKVMSVVQTKPVQTSAVTGQASTGPVTQIIQTKGPLPAGTILKLVTSADGKPTTIITTTQASGAGTKPTILGISSVSPSTTKPGTTTIIKTIPMSAIITQAGATGVTSSPGIKSPITIITTKVMTSGTGAPAKIITAVPKIATGHGQQGVTQVVLKGAPGQPGTILRTVPMGGVRLVTPVTVSAVKPAVTTLVVKGTTGVTTLGTVTGTVSTSLAGAGGHSTSASLATPITTLGTIATLSSQVINPTAITVSAAQTTLTAAGGLTTPTITMQPVSQPTQVTLITAPSGVEAQPVHDLPVSILASPTTEQPTATVTIADSGQGDVQPGTVTLVCSNPPCETHETGTTNTATTTVVANLGGHPQPTQVQFVCDRQEAAASLVTSTVGQQNGSVVRVCSNPPCETHETGTTNTATTATSNMAGQHGCSNPPCETHETGTTNTATTAMSSVGANHQRDARRACAAGTPAVIRISVATGALEAAQGSKSQCQTRQTSATSTTMTVMATGAPCSAGPLLGPSMAREPGGRSPAFVQLAPLSSKVRLSSPSIKDLPAGRHSHAVSTAAMTRSSVGAGEPRMAPVCESLQGGSPSTTVTVTALEALLCPSATVTQVCSNPPCETHETGTTNTATTSNAGSAQRVCSNPPCETHETGTTHTATTATSNGGTGQPEGGQQPPAGRPCETHQTTSTGTTMSVSVGALLPDATSSHRTVESGLEVAAAPSVTPQAGTALLAPFPTQRVCSNPPCETHETGTTHTATTVTSNMSSNQDPPPAASDQGEVESTQGDSVNITSSSAITTTVSSTLTRAVTTVTQSTPVPGPSVPPPEELQVSPGPRQQLPPRQLLQSASTALMGESAEVLSASQTPELPAAVDLSSTGEPSSGQESAGSAVVATVVVQPPPPTQSEVDQLSLPQELMAEAQAGTTTLMVTGLTPEELAVTAAAEAAAQAAATEEAQALAIQAVLQAAQQAVMGTGEPMDTSEAAATVTQAELGHLSAEGQEGQATTIPIVLTQQELAALVQQQQLQEAQAQQQHHHLPTEALAPADSLNDPAIESNCLNELAGTVPSTVALLPSTATESLAPSNTFVAPQPVVVASPAKLQAAATLTEVANGIESLGVKPDLPPPPSKAPMKKENQWFDVGVIKGTNVMVTHYFLPPDDAVPSDDDLGTVPDYNQLKKQELQPGTAYKFRVAGINACGRGPFSEISAFKTCLPGFPGAPCAIKISKSPDGAHLTWEPPSVTSGKIIEYSVYLAIQSSQAGGELKSSTPAQLAFMRVYCGPSPSCLVQSSSLSNAHIDYTTKPAIIFRIAARNEKGYGPATQVRWLQETSKDSSGTKPANKRPMSSPEMKSAPKKSKADGQ	2014	KPANKRP	7	P516102014
liver_mzml	-524	11090240	FALSE	Medium	Sequest HT (B2)	Unambiguous	[K].dSSGTkPAN.[K]	N-Term(TMT6plex); K6(TMT6plex)	dSSGTkPAN	FALSE	1	P51610	Host cell factor 1 OS=Homo sapiens OX=9606 GN=HCFC1 PE=1 SV=2	Host cell factor 1	P51610	0	2	0.1965	0	1	1	667.87	1334.73	1334.73	0.14	9e-05	HCD	MS2	13.9627	408994	liver_F121-140.mzML	F7	2.29	1	0.01439	0.1272	N	K	N	HCFC1 HCF1 HFC1	MASAVSPANLPAVLLQPRWKRVVGWSGPVPRPRHGHRAVAIKELIVVFGGGNEGIVDELHVYNTATNQWFIPAVRGDIPPGCAAYGFVCDGTRLLVFGGMVEYGKYSNDLYELQASRWEWKRLKAKTPKNGPPPCPRLGHSFSLVGNKCYLFGGLANDSEDPKNNIPRYLNDLYILELRPGSGVVAWDIPITYGVLPPPRESHTAVVYTEKDNKKSKLVIYGGMSGCRLGDLWTLDIDTLTWNKPSLSGVAPLPRSLHSATTIGNKMYVFGGWVPLVMDDVKVATHEKEWKCTNTLACLNLDTMAWETILMDTLEDNIPRARAGHCAVAINTRLYIWSGRDGYRKAWNNQVCCKDLWYLETEKPPPPARVQLVRANTNSLEVSWGAVATADSYLLQLQKYDIPATAATATSPTPNPVPSVPANPPKSPAPAAAAPAVQPLTQVGITLLPQAAPAPPTTTTIQVLPTVPGSSISVPTAARTQGVPAVLKVTGPQATTGTPLVTMRPASQAGKAPVTVTSLPAGVRMVVPTQSAQGTVIGSSPQMSGMAALAAAAAATQKIPPSSAPTVLSVPAGTTIVKTMAVTPGTTTLPATVKVASSPVMVSNPATRMLKTAAAQVGTSVSSATNTSTRPIITVHKSGTVTVAQQAQVVTTVVGGVTKTITLVKSPISVPGGSALISNLGKVMSVVQTKPVQTSAVTGQASTGPVTQIIQTKGPLPAGTILKLVTSADGKPTTIITTTQASGAGTKPTILGISSVSPSTTKPGTTTIIKTIPMSAIITQAGATGVTSSPGIKSPITIITTKVMTSGTGAPAKIITAVPKIATGHGQQGVTQVVLKGAPGQPGTILRTVPMGGVRLVTPVTVSAVKPAVTTLVVKGTTGVTTLGTVTGTVSTSLAGAGGHSTSASLATPITTLGTIATLSSQVINPTAITVSAAQTTLTAAGGLTTPTITMQPVSQPTQVTLITAPSGVEAQPVHDLPVSILASPTTEQPTATVTIADSGQGDVQPGTVTLVCSNPPCETHETGTTNTATTTVVANLGGHPQPTQVQFVCDRQEAAASLVTSTVGQQNGSVVRVCSNPPCETHETGTTNTATTATSNMAGQHGCSNPPCETHETGTTNTATTAMSSVGANHQRDARRACAAGTPAVIRISVATGALEAAQGSKSQCQTRQTSATSTTMTVMATGAPCSAGPLLGPSMAREPGGRSPAFVQLAPLSSKVRLSSPSIKDLPAGRHSHAVSTAAMTRSSVGAGEPRMAPVCESLQGGSPSTTVTVTALEALLCPSATVTQVCSNPPCETHETGTTNTATTSNAGSAQRVCSNPPCETHETGTTHTATTATSNGGTGQPEGGQQPPAGRPCETHQTTSTGTTMSVSVGALLPDATSSHRTVESGLEVAAAPSVTPQAGTALLAPFPTQRVCSNPPCETHETGTTHTATTVTSNMSSNQDPPPAASDQGEVESTQGDSVNITSSSAITTTVSSTLTRAVTTVTQSTPVPGPSVPPPEELQVSPGPRQQLPPRQLLQSASTALMGESAEVLSASQTPELPAAVDLSSTGEPSSGQESAGSAVVATVVVQPPPPTQSEVDQLSLPQELMAEAQAGTTTLMVTGLTPEELAVTAAAEAAAQAAATEEAQALAIQAVLQAAQQAVMGTGEPMDTSEAAATVTQAELGHLSAEGQEGQATTIPIVLTQQELAALVQQQQLQEAQAQQQHHHLPTEALAPADSLNDPAIESNCLNELAGTVPSTVALLPSTATESLAPSNTFVAPQPVVVASPAKLQAAATLTEVANGIESLGVKPDLPPPPSKAPMKKENQWFDVGVIKGTNVMVTHYFLPPDDAVPSDDDLGTVPDYNQLKKQELQPGTAYKFRVAGINACGRGPFSEISAFKTCLPGFPGAPCAIKISKSPDGAHLTWEPPSVTSGKIIEYSVYLAIQSSQAGGELKSSTPAQLAFMRVYCGPSPSCLVQSSSLSNAHIDYTTKPAIIFRIAARNEKGYGPATQVRWLQETSKDSSGTKPANKRPMSSPEMKSAPKKSKADGQ	2014	KPANKRP	7	P516102014
liver_mzml	-521	7615275	FALSE	Medium	Sequest HT (A2)	Unambiguous	[K].dSSGTkPAN.[K]	N-Term(TMT6plex); K6(TMT6plex)	dSSGTkPAN	FALSE	1	P51610	Host cell factor 1 OS=Homo sapiens OX=9606 GN=HCFC1 PE=1 SV=2	Host cell factor 1	P51610	0	2	0.1658	0	1	1	667.869	1334.73	1334.73	-1.28	-0.00086	HCD	MS2	14.0372	5576	liver_F41-60.mzML	F3	1.99	1	0.0152	0.1246	N	K	N	HCFC1 HCF1 HFC1	MASAVSPANLPAVLLQPRWKRVVGWSGPVPRPRHGHRAVAIKELIVVFGGGNEGIVDELHVYNTATNQWFIPAVRGDIPPGCAAYGFVCDGTRLLVFGGMVEYGKYSNDLYELQASRWEWKRLKAKTPKNGPPPCPRLGHSFSLVGNKCYLFGGLANDSEDPKNNIPRYLNDLYILELRPGSGVVAWDIPITYGVLPPPRESHTAVVYTEKDNKKSKLVIYGGMSGCRLGDLWTLDIDTLTWNKPSLSGVAPLPRSLHSATTIGNKMYVFGGWVPLVMDDVKVATHEKEWKCTNTLACLNLDTMAWETILMDTLEDNIPRARAGHCAVAINTRLYIWSGRDGYRKAWNNQVCCKDLWYLETEKPPPPARVQLVRANTNSLEVSWGAVATADSYLLQLQKYDIPATAATATSPTPNPVPSVPANPPKSPAPAAAAPAVQPLTQVGITLLPQAAPAPPTTTTIQVLPTVPGSSISVPTAARTQGVPAVLKVTGPQATTGTPLVTMRPASQAGKAPVTVTSLPAGVRMVVPTQSAQGTVIGSSPQMSGMAALAAAAAATQKIPPSSAPTVLSVPAGTTIVKTMAVTPGTTTLPATVKVASSPVMVSNPATRMLKTAAAQVGTSVSSATNTSTRPIITVHKSGTVTVAQQAQVVTTVVGGVTKTITLVKSPISVPGGSALISNLGKVMSVVQTKPVQTSAVTGQASTGPVTQIIQTKGPLPAGTILKLVTSADGKPTTIITTTQASGAGTKPTILGISSVSPSTTKPGTTTIIKTIPMSAIITQAGATGVTSSPGIKSPITIITTKVMTSGTGAPAKIITAVPKIATGHGQQGVTQVVLKGAPGQPGTILRTVPMGGVRLVTPVTVSAVKPAVTTLVVKGTTGVTTLGTVTGTVSTSLAGAGGHSTSASLATPITTLGTIATLSSQVINPTAITVSAAQTTLTAAGGLTTPTITMQPVSQPTQVTLITAPSGVEAQPVHDLPVSILASPTTEQPTATVTIADSGQGDVQPGTVTLVCSNPPCETHETGTTNTATTTVVANLGGHPQPTQVQFVCDRQEAAASLVTSTVGQQNGSVVRVCSNPPCETHETGTTNTATTATSNMAGQHGCSNPPCETHETGTTNTATTAMSSVGANHQRDARRACAAGTPAVIRISVATGALEAAQGSKSQCQTRQTSATSTTMTVMATGAPCSAGPLLGPSMAREPGGRSPAFVQLAPLSSKVRLSSPSIKDLPAGRHSHAVSTAAMTRSSVGAGEPRMAPVCESLQGGSPSTTVTVTALEALLCPSATVTQVCSNPPCETHETGTTNTATTSNAGSAQRVCSNPPCETHETGTTHTATTATSNGGTGQPEGGQQPPAGRPCETHQTTSTGTTMSVSVGALLPDATSSHRTVESGLEVAAAPSVTPQAGTALLAPFPTQRVCSNPPCETHETGTTHTATTVTSNMSSNQDPPPAASDQGEVESTQGDSVNITSSSAITTTVSSTLTRAVTTVTQSTPVPGPSVPPPEELQVSPGPRQQLPPRQLLQSASTALMGESAEVLSASQTPELPAAVDLSSTGEPSSGQESAGSAVVATVVVQPPPPTQSEVDQLSLPQELMAEAQAGTTTLMVTGLTPEELAVTAAAEAAAQAAATEEAQALAIQAVLQAAQQAVMGTGEPMDTSEAAATVTQAELGHLSAEGQEGQATTIPIVLTQQELAALVQQQQLQEAQAQQQHHHLPTEALAPADSLNDPAIESNCLNELAGTVPSTVALLPSTATESLAPSNTFVAPQPVVVASPAKLQAAATLTEVANGIESLGVKPDLPPPPSKAPMKKENQWFDVGVIKGTNVMVTHYFLPPDDAVPSDDDLGTVPDYNQLKKQELQPGTAYKFRVAGINACGRGPFSEISAFKTCLPGFPGAPCAIKISKSPDGAHLTWEPPSVTSGKIIEYSVYLAIQSSQAGGELKSSTPAQLAFMRVYCGPSPSCLVQSSSLSNAHIDYTTKPAIIFRIAARNEKGYGPATQVRWLQETSKDSSGTKPANKRPMSSPEMKSAPKKSKADGQ	2014	KPANKRP	7	P516102014
liver_mzml	-527	8651482	FALSE	Medium	Sequest HT (C2)	Unambiguous	[K].dSSGTkPAN.[K]	N-Term(TMT6plex); K6(TMT6plex)	dSSGTkPAN	FALSE	1	P51610	Host cell factor 1 OS=Homo sapiens OX=9606 GN=HCFC1 PE=1 SV=2	Host cell factor 1	P51610	0	2	0.3527	0	1	1	667.869	1334.73	1334.73	-1.19	-0.0008	HCD	MS2	13.6117	106366	liver_F181-200.mzML	F10	2.41	1	0.02631	0.1951	N	K	N	HCFC1 HCF1 HFC1	MASAVSPANLPAVLLQPRWKRVVGWSGPVPRPRHGHRAVAIKELIVVFGGGNEGIVDELHVYNTATNQWFIPAVRGDIPPGCAAYGFVCDGTRLLVFGGMVEYGKYSNDLYELQASRWEWKRLKAKTPKNGPPPCPRLGHSFSLVGNKCYLFGGLANDSEDPKNNIPRYLNDLYILELRPGSGVVAWDIPITYGVLPPPRESHTAVVYTEKDNKKSKLVIYGGMSGCRLGDLWTLDIDTLTWNKPSLSGVAPLPRSLHSATTIGNKMYVFGGWVPLVMDDVKVATHEKEWKCTNTLACLNLDTMAWETILMDTLEDNIPRARAGHCAVAINTRLYIWSGRDGYRKAWNNQVCCKDLWYLETEKPPPPARVQLVRANTNSLEVSWGAVATADSYLLQLQKYDIPATAATATSPTPNPVPSVPANPPKSPAPAAAAPAVQPLTQVGITLLPQAAPAPPTTTTIQVLPTVPGSSISVPTAARTQGVPAVLKVTGPQATTGTPLVTMRPASQAGKAPVTVTSLPAGVRMVVPTQSAQGTVIGSSPQMSGMAALAAAAAATQKIPPSSAPTVLSVPAGTTIVKTMAVTPGTTTLPATVKVASSPVMVSNPATRMLKTAAAQVGTSVSSATNTSTRPIITVHKSGTVTVAQQAQVVTTVVGGVTKTITLVKSPISVPGGSALISNLGKVMSVVQTKPVQTSAVTGQASTGPVTQIIQTKGPLPAGTILKLVTSADGKPTTIITTTQASGAGTKPTILGISSVSPSTTKPGTTTIIKTIPMSAIITQAGATGVTSSPGIKSPITIITTKVMTSGTGAPAKIITAVPKIATGHGQQGVTQVVLKGAPGQPGTILRTVPMGGVRLVTPVTVSAVKPAVTTLVVKGTTGVTTLGTVTGTVSTSLAGAGGHSTSASLATPITTLGTIATLSSQVINPTAITVSAAQTTLTAAGGLTTPTITMQPVSQPTQVTLITAPSGVEAQPVHDLPVSILASPTTEQPTATVTIADSGQGDVQPGTVTLVCSNPPCETHETGTTNTATTTVVANLGGHPQPTQVQFVCDRQEAAASLVTSTVGQQNGSVVRVCSNPPCETHETGTTNTATTATSNMAGQHGCSNPPCETHETGTTNTATTAMSSVGANHQRDARRACAAGTPAVIRISVATGALEAAQGSKSQCQTRQTSATSTTMTVMATGAPCSAGPLLGPSMAREPGGRSPAFVQLAPLSSKVRLSSPSIKDLPAGRHSHAVSTAAMTRSSVGAGEPRMAPVCESLQGGSPSTTVTVTALEALLCPSATVTQVCSNPPCETHETGTTNTATTSNAGSAQRVCSNPPCETHETGTTHTATTATSNGGTGQPEGGQQPPAGRPCETHQTTSTGTTMSVSVGALLPDATSSHRTVESGLEVAAAPSVTPQAGTALLAPFPTQRVCSNPPCETHETGTTHTATTVTSNMSSNQDPPPAASDQGEVESTQGDSVNITSSSAITTTVSSTLTRAVTTVTQSTPVPGPSVPPPEELQVSPGPRQQLPPRQLLQSASTALMGESAEVLSASQTPELPAAVDLSSTGEPSSGQESAGSAVVATVVVQPPPPTQSEVDQLSLPQELMAEAQAGTTTLMVTGLTPEELAVTAAAEAAAQAAATEEAQALAIQAVLQAAQQAVMGTGEPMDTSEAAATVTQAELGHLSAEGQEGQATTIPIVLTQQELAALVQQQQLQEAQAQQQHHHLPTEALAPADSLNDPAIESNCLNELAGTVPSTVALLPSTATESLAPSNTFVAPQPVVVASPAKLQAAATLTEVANGIESLGVKPDLPPPPSKAPMKKENQWFDVGVIKGTNVMVTHYFLPPDDAVPSDDDLGTVPDYNQLKKQELQPGTAYKFRVAGINACGRGPFSEISAFKTCLPGFPGAPCAIKISKSPDGAHLTWEPPSVTSGKIIEYSVYLAIQSSQAGGELKSSTPAQLAFMRVYCGPSPSCLVQSSSLSNAHIDYTTKPAIIFRIAARNEKGYGPATQVRWLQETSKDSSGTKPANKRPMSSPEMKSAPKKSKADGQ	2014	KPANKRP	7	P516102014
breast_mzml	-372	19757280	FALSE	High	Sequest HT (B2)	Unambiguous	[R].sLHSATTIGN.[K]	N-Term(TMT6plex)	sLHSATTIGN	FALSE	1	P51610	Host cell factor 1 OS=Homo sapiens OX=9606 GN=HCFC1 PE=1 SV=2	Host cell factor 1	P51610	0	2	0.5398	0	1	1	615.338	1229.67	1229.67	-0.3	-0.00018	HCD	MS2	26.2096	251805	breast_F161-180.mzML	F440	2.26	1	0.0006542	0.004349	N	K	N	HCFC1 HCF1 HFC1	MASAVSPANLPAVLLQPRWKRVVGWSGPVPRPRHGHRAVAIKELIVVFGGGNEGIVDELHVYNTATNQWFIPAVRGDIPPGCAAYGFVCDGTRLLVFGGMVEYGKYSNDLYELQASRWEWKRLKAKTPKNGPPPCPRLGHSFSLVGNKCYLFGGLANDSEDPKNNIPRYLNDLYILELRPGSGVVAWDIPITYGVLPPPRESHTAVVYTEKDNKKSKLVIYGGMSGCRLGDLWTLDIDTLTWNKPSLSGVAPLPRSLHSATTIGNKMYVFGGWVPLVMDDVKVATHEKEWKCTNTLACLNLDTMAWETILMDTLEDNIPRARAGHCAVAINTRLYIWSGRDGYRKAWNNQVCCKDLWYLETEKPPPPARVQLVRANTNSLEVSWGAVATADSYLLQLQKYDIPATAATATSPTPNPVPSVPANPPKSPAPAAAAPAVQPLTQVGITLLPQAAPAPPTTTTIQVLPTVPGSSISVPTAARTQGVPAVLKVTGPQATTGTPLVTMRPASQAGKAPVTVTSLPAGVRMVVPTQSAQGTVIGSSPQMSGMAALAAAAAATQKIPPSSAPTVLSVPAGTTIVKTMAVTPGTTTLPATVKVASSPVMVSNPATRMLKTAAAQVGTSVSSATNTSTRPIITVHKSGTVTVAQQAQVVTTVVGGVTKTITLVKSPISVPGGSALISNLGKVMSVVQTKPVQTSAVTGQASTGPVTQIIQTKGPLPAGTILKLVTSADGKPTTIITTTQASGAGTKPTILGISSVSPSTTKPGTTTIIKTIPMSAIITQAGATGVTSSPGIKSPITIITTKVMTSGTGAPAKIITAVPKIATGHGQQGVTQVVLKGAPGQPGTILRTVPMGGVRLVTPVTVSAVKPAVTTLVVKGTTGVTTLGTVTGTVSTSLAGAGGHSTSASLATPITTLGTIATLSSQVINPTAITVSAAQTTLTAAGGLTTPTITMQPVSQPTQVTLITAPSGVEAQPVHDLPVSILASPTTEQPTATVTIADSGQGDVQPGTVTLVCSNPPCETHETGTTNTATTTVVANLGGHPQPTQVQFVCDRQEAAASLVTSTVGQQNGSVVRVCSNPPCETHETGTTNTATTATSNMAGQHGCSNPPCETHETGTTNTATTAMSSVGANHQRDARRACAAGTPAVIRISVATGALEAAQGSKSQCQTRQTSATSTTMTVMATGAPCSAGPLLGPSMAREPGGRSPAFVQLAPLSSKVRLSSPSIKDLPAGRHSHAVSTAAMTRSSVGAGEPRMAPVCESLQGGSPSTTVTVTALEALLCPSATVTQVCSNPPCETHETGTTNTATTSNAGSAQRVCSNPPCETHETGTTHTATTATSNGGTGQPEGGQQPPAGRPCETHQTTSTGTTMSVSVGALLPDATSSHRTVESGLEVAAAPSVTPQAGTALLAPFPTQRVCSNPPCETHETGTTHTATTVTSNMSSNQDPPPAASDQGEVESTQGDSVNITSSSAITTTVSSTLTRAVTTVTQSTPVPGPSVPPPEELQVSPGPRQQLPPRQLLQSASTALMGESAEVLSASQTPELPAAVDLSSTGEPSSGQESAGSAVVATVVVQPPPPTQSEVDQLSLPQELMAEAQAGTTTLMVTGLTPEELAVTAAAEAAAQAAATEEAQALAIQAVLQAAQQAVMGTGEPMDTSEAAATVTQAELGHLSAEGQEGQATTIPIVLTQQELAALVQQQQLQEAQAQQQHHHLPTEALAPADSLNDPAIESNCLNELAGTVPSTVALLPSTATESLAPSNTFVAPQPVVVASPAKLQAAATLTEVANGIESLGVKPDLPPPPSKAPMKKENQWFDVGVIKGTNVMVTHYFLPPDDAVPSDDDLGTVPDYNQLKKQELQPGTAYKFRVAGINACGRGPFSEISAFKTCLPGFPGAPCAIKISKSPDGAHLTWEPPSVTSGKIIEYSVYLAIQSSQAGGELKSSTPAQLAFMRVYCGPSPSCLVQSSSLSNAHIDYTTKPAIIFRIAARNEKGYGPATQVRWLQETSKDSSGTKPANKRPMSSPEMKSAPKKSKADGQ	265	TIGNKMY	7	P51610265
breast_mzml	-130	937780	FALSE	High	Sequest HT (C6)	Unambiguous	[R].tVESGLEVAAAPSVTPQAGTALLAPFPTQ.[R]	N-Term(TMT6plex)	tVESGLEVAAAPSVTPQAGTALLAPFPTQ	FALSE	1	P51610	Host cell factor 1 OS=Homo sapiens OX=9606 GN=HCFC1 PE=1 SV=2	Host cell factor 1	P51610	0	3	0.5442	0	1	1	1018.22	3052.65	3052.64	1.56	0.00159	HCD	MS2	95.432	98263	breast_F201-220.mzML	F442	4.98	1	2.973e-05	8.751e-07	Q	R	Q	HCFC1 HCF1 HFC1	MASAVSPANLPAVLLQPRWKRVVGWSGPVPRPRHGHRAVAIKELIVVFGGGNEGIVDELHVYNTATNQWFIPAVRGDIPPGCAAYGFVCDGTRLLVFGGMVEYGKYSNDLYELQASRWEWKRLKAKTPKNGPPPCPRLGHSFSLVGNKCYLFGGLANDSEDPKNNIPRYLNDLYILELRPGSGVVAWDIPITYGVLPPPRESHTAVVYTEKDNKKSKLVIYGGMSGCRLGDLWTLDIDTLTWNKPSLSGVAPLPRSLHSATTIGNKMYVFGGWVPLVMDDVKVATHEKEWKCTNTLACLNLDTMAWETILMDTLEDNIPRARAGHCAVAINTRLYIWSGRDGYRKAWNNQVCCKDLWYLETEKPPPPARVQLVRANTNSLEVSWGAVATADSYLLQLQKYDIPATAATATSPTPNPVPSVPANPPKSPAPAAAAPAVQPLTQVGITLLPQAAPAPPTTTTIQVLPTVPGSSISVPTAARTQGVPAVLKVTGPQATTGTPLVTMRPASQAGKAPVTVTSLPAGVRMVVPTQSAQGTVIGSSPQMSGMAALAAAAAATQKIPPSSAPTVLSVPAGTTIVKTMAVTPGTTTLPATVKVASSPVMVSNPATRMLKTAAAQVGTSVSSATNTSTRPIITVHKSGTVTVAQQAQVVTTVVGGVTKTITLVKSPISVPGGSALISNLGKVMSVVQTKPVQTSAVTGQASTGPVTQIIQTKGPLPAGTILKLVTSADGKPTTIITTTQASGAGTKPTILGISSVSPSTTKPGTTTIIKTIPMSAIITQAGATGVTSSPGIKSPITIITTKVMTSGTGAPAKIITAVPKIATGHGQQGVTQVVLKGAPGQPGTILRTVPMGGVRLVTPVTVSAVKPAVTTLVVKGTTGVTTLGTVTGTVSTSLAGAGGHSTSASLATPITTLGTIATLSSQVINPTAITVSAAQTTLTAAGGLTTPTITMQPVSQPTQVTLITAPSGVEAQPVHDLPVSILASPTTEQPTATVTIADSGQGDVQPGTVTLVCSNPPCETHETGTTNTATTTVVANLGGHPQPTQVQFVCDRQEAAASLVTSTVGQQNGSVVRVCSNPPCETHETGTTNTATTATSNMAGQHGCSNPPCETHETGTTNTATTAMSSVGANHQRDARRACAAGTPAVIRISVATGALEAAQGSKSQCQTRQTSATSTTMTVMATGAPCSAGPLLGPSMAREPGGRSPAFVQLAPLSSKVRLSSPSIKDLPAGRHSHAVSTAAMTRSSVGAGEPRMAPVCESLQGGSPSTTVTVTALEALLCPSATVTQVCSNPPCETHETGTTNTATTSNAGSAQRVCSNPPCETHETGTTHTATTATSNGGTGQPEGGQQPPAGRPCETHQTTSTGTTMSVSVGALLPDATSSHRTVESGLEVAAAPSVTPQAGTALLAPFPTQRVCSNPPCETHETGTTHTATTVTSNMSSNQDPPPAASDQGEVESTQGDSVNITSSSAITTTVSSTLTRAVTTVTQSTPVPGPSVPPPEELQVSPGPRQQLPPRQLLQSASTALMGESAEVLSASQTPELPAAVDLSSTGEPSSGQESAGSAVVATVVVQPPPPTQSEVDQLSLPQELMAEAQAGTTTLMVTGLTPEELAVTAAAEAAAQAAATEEAQALAIQAVLQAAQQAVMGTGEPMDTSEAAATVTQAELGHLSAEGQEGQATTIPIVLTQQELAALVQQQQLQEAQAQQQHHHLPTEALAPADSLNDPAIESNCLNELAGTVPSTVALLPSTATESLAPSNTFVAPQPVVVASPAKLQAAATLTEVANGIESLGVKPDLPPPPSKAPMKKENQWFDVGVIKGTNVMVTHYFLPPDDAVPSDDDLGTVPDYNQLKKQELQPGTAYKFRVAGINACGRGPFSEISAFKTCLPGFPGAPCAIKISKSPDGAHLTWEPPSVTSGKIIEYSVYLAIQSSQAGGELKSSTPAQLAFMRVYCGPSPSCLVQSSSLSNAHIDYTTKPAIIFRIAARNEKGYGPATQVRWLQETSKDSSGTKPANKRPMSSPEMKSAPKKSKADGQ	1414	FPTQRVC	7	P516101414
breast_mzml	-134	6877589	FALSE	High	Sequest HT (D6)	Unambiguous	[R].tVESGLEVAAAPSVTPQAGTALLAPFPTQ.[R]	N-Term(TMT6plex)	tVESGLEVAAAPSVTPQAGTALLAPFPTQ	FALSE	1	P51610	Host cell factor 1 OS=Homo sapiens OX=9606 GN=HCFC1 PE=1 SV=2	Host cell factor 1	P51610	0	3	0.6054	0	1	1	1018.22	3052.64	3052.64	-0.4	-0.00041	HCD	MS2	93.6738	123815	breast_F321-340.mzML	F427	4.79	1	5.534e-05	1.101e-06	Q	R	Q	HCFC1 HCF1 HFC1	MASAVSPANLPAVLLQPRWKRVVGWSGPVPRPRHGHRAVAIKELIVVFGGGNEGIVDELHVYNTATNQWFIPAVRGDIPPGCAAYGFVCDGTRLLVFGGMVEYGKYSNDLYELQASRWEWKRLKAKTPKNGPPPCPRLGHSFSLVGNKCYLFGGLANDSEDPKNNIPRYLNDLYILELRPGSGVVAWDIPITYGVLPPPRESHTAVVYTEKDNKKSKLVIYGGMSGCRLGDLWTLDIDTLTWNKPSLSGVAPLPRSLHSATTIGNKMYVFGGWVPLVMDDVKVATHEKEWKCTNTLACLNLDTMAWETILMDTLEDNIPRARAGHCAVAINTRLYIWSGRDGYRKAWNNQVCCKDLWYLETEKPPPPARVQLVRANTNSLEVSWGAVATADSYLLQLQKYDIPATAATATSPTPNPVPSVPANPPKSPAPAAAAPAVQPLTQVGITLLPQAAPAPPTTTTIQVLPTVPGSSISVPTAARTQGVPAVLKVTGPQATTGTPLVTMRPASQAGKAPVTVTSLPAGVRMVVPTQSAQGTVIGSSPQMSGMAALAAAAAATQKIPPSSAPTVLSVPAGTTIVKTMAVTPGTTTLPATVKVASSPVMVSNPATRMLKTAAAQVGTSVSSATNTSTRPIITVHKSGTVTVAQQAQVVTTVVGGVTKTITLVKSPISVPGGSALISNLGKVMSVVQTKPVQTSAVTGQASTGPVTQIIQTKGPLPAGTILKLVTSADGKPTTIITTTQASGAGTKPTILGISSVSPSTTKPGTTTIIKTIPMSAIITQAGATGVTSSPGIKSPITIITTKVMTSGTGAPAKIITAVPKIATGHGQQGVTQVVLKGAPGQPGTILRTVPMGGVRLVTPVTVSAVKPAVTTLVVKGTTGVTTLGTVTGTVSTSLAGAGGHSTSASLATPITTLGTIATLSSQVINPTAITVSAAQTTLTAAGGLTTPTITMQPVSQPTQVTLITAPSGVEAQPVHDLPVSILASPTTEQPTATVTIADSGQGDVQPGTVTLVCSNPPCETHETGTTNTATTTVVANLGGHPQPTQVQFVCDRQEAAASLVTSTVGQQNGSVVRVCSNPPCETHETGTTNTATTATSNMAGQHGCSNPPCETHETGTTNTATTAMSSVGANHQRDARRACAAGTPAVIRISVATGALEAAQGSKSQCQTRQTSATSTTMTVMATGAPCSAGPLLGPSMAREPGGRSPAFVQLAPLSSKVRLSSPSIKDLPAGRHSHAVSTAAMTRSSVGAGEPRMAPVCESLQGGSPSTTVTVTALEALLCPSATVTQVCSNPPCETHETGTTNTATTSNAGSAQRVCSNPPCETHETGTTHTATTATSNGGTGQPEGGQQPPAGRPCETHQTTSTGTTMSVSVGALLPDATSSHRTVESGLEVAAAPSVTPQAGTALLAPFPTQRVCSNPPCETHETGTTHTATTVTSNMSSNQDPPPAASDQGEVESTQGDSVNITSSSAITTTVSSTLTRAVTTVTQSTPVPGPSVPPPEELQVSPGPRQQLPPRQLLQSASTALMGESAEVLSASQTPELPAAVDLSSTGEPSSGQESAGSAVVATVVVQPPPPTQSEVDQLSLPQELMAEAQAGTTTLMVTGLTPEELAVTAAAEAAAQAAATEEAQALAIQAVLQAAQQAVMGTGEPMDTSEAAATVTQAELGHLSAEGQEGQATTIPIVLTQQELAALVQQQQLQEAQAQQQHHHLPTEALAPADSLNDPAIESNCLNELAGTVPSTVALLPSTATESLAPSNTFVAPQPVVVASPAKLQAAATLTEVANGIESLGVKPDLPPPPSKAPMKKENQWFDVGVIKGTNVMVTHYFLPPDDAVPSDDDLGTVPDYNQLKKQELQPGTAYKFRVAGINACGRGPFSEISAFKTCLPGFPGAPCAIKISKSPDGAHLTWEPPSVTSGKIIEYSVYLAIQSSQAGGELKSSTPAQLAFMRVYCGPSPSCLVQSSSLSNAHIDYTTKPAIIFRIAARNEKGYGPATQVRWLQETSKDSSGTKPANKRPMSSPEMKSAPKKSKADGQ	1414	FPTQRVC	7	P516101414
breast_mzml	-121	15202656	FALSE	High	Sequest HT (B6)	Unambiguous	[R].tVESGLEVAAAPSVTPQAGTALLAPFPTQ.[R]	N-Term(TMT6plex)	tVESGLEVAAAPSVTPQAGTALLAPFPTQ	FALSE	1	P51610	Host cell factor 1 OS=Homo sapiens OX=9606 GN=HCFC1 PE=1 SV=2	Host cell factor 1	P51610	0	3	0.5499	0	1	1	1018.22	3052.63	3052.64	-2.1	-0.00214	HCD	MS2	87.4934	395792	breast_F141-160.mzML	F439	5.31	1	3.128e-05	4.79e-07	Q	R	Q	HCFC1 HCF1 HFC1	MASAVSPANLPAVLLQPRWKRVVGWSGPVPRPRHGHRAVAIKELIVVFGGGNEGIVDELHVYNTATNQWFIPAVRGDIPPGCAAYGFVCDGTRLLVFGGMVEYGKYSNDLYELQASRWEWKRLKAKTPKNGPPPCPRLGHSFSLVGNKCYLFGGLANDSEDPKNNIPRYLNDLYILELRPGSGVVAWDIPITYGVLPPPRESHTAVVYTEKDNKKSKLVIYGGMSGCRLGDLWTLDIDTLTWNKPSLSGVAPLPRSLHSATTIGNKMYVFGGWVPLVMDDVKVATHEKEWKCTNTLACLNLDTMAWETILMDTLEDNIPRARAGHCAVAINTRLYIWSGRDGYRKAWNNQVCCKDLWYLETEKPPPPARVQLVRANTNSLEVSWGAVATADSYLLQLQKYDIPATAATATSPTPNPVPSVPANPPKSPAPAAAAPAVQPLTQVGITLLPQAAPAPPTTTTIQVLPTVPGSSISVPTAARTQGVPAVLKVTGPQATTGTPLVTMRPASQAGKAPVTVTSLPAGVRMVVPTQSAQGTVIGSSPQMSGMAALAAAAAATQKIPPSSAPTVLSVPAGTTIVKTMAVTPGTTTLPATVKVASSPVMVSNPATRMLKTAAAQVGTSVSSATNTSTRPIITVHKSGTVTVAQQAQVVTTVVGGVTKTITLVKSPISVPGGSALISNLGKVMSVVQTKPVQTSAVTGQASTGPVTQIIQTKGPLPAGTILKLVTSADGKPTTIITTTQASGAGTKPTILGISSVSPSTTKPGTTTIIKTIPMSAIITQAGATGVTSSPGIKSPITIITTKVMTSGTGAPAKIITAVPKIATGHGQQGVTQVVLKGAPGQPGTILRTVPMGGVRLVTPVTVSAVKPAVTTLVVKGTTGVTTLGTVTGTVSTSLAGAGGHSTSASLATPITTLGTIATLSSQVINPTAITVSAAQTTLTAAGGLTTPTITMQPVSQPTQVTLITAPSGVEAQPVHDLPVSILASPTTEQPTATVTIADSGQGDVQPGTVTLVCSNPPCETHETGTTNTATTTVVANLGGHPQPTQVQFVCDRQEAAASLVTSTVGQQNGSVVRVCSNPPCETHETGTTNTATTATSNMAGQHGCSNPPCETHETGTTNTATTAMSSVGANHQRDARRACAAGTPAVIRISVATGALEAAQGSKSQCQTRQTSATSTTMTVMATGAPCSAGPLLGPSMAREPGGRSPAFVQLAPLSSKVRLSSPSIKDLPAGRHSHAVSTAAMTRSSVGAGEPRMAPVCESLQGGSPSTTVTVTALEALLCPSATVTQVCSNPPCETHETGTTNTATTSNAGSAQRVCSNPPCETHETGTTHTATTATSNGGTGQPEGGQQPPAGRPCETHQTTSTGTTMSVSVGALLPDATSSHRTVESGLEVAAAPSVTPQAGTALLAPFPTQRVCSNPPCETHETGTTHTATTVTSNMSSNQDPPPAASDQGEVESTQGDSVNITSSSAITTTVSSTLTRAVTTVTQSTPVPGPSVPPPEELQVSPGPRQQLPPRQLLQSASTALMGESAEVLSASQTPELPAAVDLSSTGEPSSGQESAGSAVVATVVVQPPPPTQSEVDQLSLPQELMAEAQAGTTTLMVTGLTPEELAVTAAAEAAAQAAATEEAQALAIQAVLQAAQQAVMGTGEPMDTSEAAATVTQAELGHLSAEGQEGQATTIPIVLTQQELAALVQQQQLQEAQAQQQHHHLPTEALAPADSLNDPAIESNCLNELAGTVPSTVALLPSTATESLAPSNTFVAPQPVVVASPAKLQAAATLTEVANGIESLGVKPDLPPPPSKAPMKKENQWFDVGVIKGTNVMVTHYFLPPDDAVPSDDDLGTVPDYNQLKKQELQPGTAYKFRVAGINACGRGPFSEISAFKTCLPGFPGAPCAIKISKSPDGAHLTWEPPSVTSGKIIEYSVYLAIQSSQAGGELKSSTPAQLAFMRVYCGPSPSCLVQSSSLSNAHIDYTTKPAIIFRIAARNEKGYGPATQVRWLQETSKDSSGTKPANKRPMSSPEMKSAPKKSKADGQ	1414	FPTQRVC	7	P516101414
breast_mzml	-130	609521	FALSE	High	Sequest HT (C6)	Unambiguous	[R].tVESGLEVAAAPSVTPQAGTALLAPFPTQ.[R]	N-Term(TMT6plex)	tVESGLEVAAAPSVTPQAGTALLAPFPTQ	FALSE	1	P51610	Host cell factor 1 OS=Homo sapiens OX=9606 GN=HCFC1 PE=1 SV=2	Host cell factor 1	P51610	0	3	0.6766	0	1	1	1018.22	3052.65	3052.64	3.72	0.00378	HCD	MS2	95.8268	63919	breast_F201-220.mzML	F442	5.35	1	2.973e-05	6.833e-07	Q	R	Q	HCFC1 HCF1 HFC1	MASAVSPANLPAVLLQPRWKRVVGWSGPVPRPRHGHRAVAIKELIVVFGGGNEGIVDELHVYNTATNQWFIPAVRGDIPPGCAAYGFVCDGTRLLVFGGMVEYGKYSNDLYELQASRWEWKRLKAKTPKNGPPPCPRLGHSFSLVGNKCYLFGGLANDSEDPKNNIPRYLNDLYILELRPGSGVVAWDIPITYGVLPPPRESHTAVVYTEKDNKKSKLVIYGGMSGCRLGDLWTLDIDTLTWNKPSLSGVAPLPRSLHSATTIGNKMYVFGGWVPLVMDDVKVATHEKEWKCTNTLACLNLDTMAWETILMDTLEDNIPRARAGHCAVAINTRLYIWSGRDGYRKAWNNQVCCKDLWYLETEKPPPPARVQLVRANTNSLEVSWGAVATADSYLLQLQKYDIPATAATATSPTPNPVPSVPANPPKSPAPAAAAPAVQPLTQVGITLLPQAAPAPPTTTTIQVLPTVPGSSISVPTAARTQGVPAVLKVTGPQATTGTPLVTMRPASQAGKAPVTVTSLPAGVRMVVPTQSAQGTVIGSSPQMSGMAALAAAAAATQKIPPSSAPTVLSVPAGTTIVKTMAVTPGTTTLPATVKVASSPVMVSNPATRMLKTAAAQVGTSVSSATNTSTRPIITVHKSGTVTVAQQAQVVTTVVGGVTKTITLVKSPISVPGGSALISNLGKVMSVVQTKPVQTSAVTGQASTGPVTQIIQTKGPLPAGTILKLVTSADGKPTTIITTTQASGAGTKPTILGISSVSPSTTKPGTTTIIKTIPMSAIITQAGATGVTSSPGIKSPITIITTKVMTSGTGAPAKIITAVPKIATGHGQQGVTQVVLKGAPGQPGTILRTVPMGGVRLVTPVTVSAVKPAVTTLVVKGTTGVTTLGTVTGTVSTSLAGAGGHSTSASLATPITTLGTIATLSSQVINPTAITVSAAQTTLTAAGGLTTPTITMQPVSQPTQVTLITAPSGVEAQPVHDLPVSILASPTTEQPTATVTIADSGQGDVQPGTVTLVCSNPPCETHETGTTNTATTTVVANLGGHPQPTQVQFVCDRQEAAASLVTSTVGQQNGSVVRVCSNPPCETHETGTTNTATTATSNMAGQHGCSNPPCETHETGTTNTATTAMSSVGANHQRDARRACAAGTPAVIRISVATGALEAAQGSKSQCQTRQTSATSTTMTVMATGAPCSAGPLLGPSMAREPGGRSPAFVQLAPLSSKVRLSSPSIKDLPAGRHSHAVSTAAMTRSSVGAGEPRMAPVCESLQGGSPSTTVTVTALEALLCPSATVTQVCSNPPCETHETGTTNTATTSNAGSAQRVCSNPPCETHETGTTHTATTATSNGGTGQPEGGQQPPAGRPCETHQTTSTGTTMSVSVGALLPDATSSHRTVESGLEVAAAPSVTPQAGTALLAPFPTQRVCSNPPCETHETGTTHTATTVTSNMSSNQDPPPAASDQGEVESTQGDSVNITSSSAITTTVSSTLTRAVTTVTQSTPVPGPSVPPPEELQVSPGPRQQLPPRQLLQSASTALMGESAEVLSASQTPELPAAVDLSSTGEPSSGQESAGSAVVATVVVQPPPPTQSEVDQLSLPQELMAEAQAGTTTLMVTGLTPEELAVTAAAEAAAQAAATEEAQALAIQAVLQAAQQAVMGTGEPMDTSEAAATVTQAELGHLSAEGQEGQATTIPIVLTQQELAALVQQQQLQEAQAQQQHHHLPTEALAPADSLNDPAIESNCLNELAGTVPSTVALLPSTATESLAPSNTFVAPQPVVVASPAKLQAAATLTEVANGIESLGVKPDLPPPPSKAPMKKENQWFDVGVIKGTNVMVTHYFLPPDDAVPSDDDLGTVPDYNQLKKQELQPGTAYKFRVAGINACGRGPFSEISAFKTCLPGFPGAPCAIKISKSPDGAHLTWEPPSVTSGKIIEYSVYLAIQSSQAGGELKSSTPAQLAFMRVYCGPSPSCLVQSSSLSNAHIDYTTKPAIIFRIAARNEKGYGPATQVRWLQETSKDSSGTKPANKRPMSSPEMKSAPKKSKADGQ	1414	FPTQRVC	7	P516101414
breast_mzml	-110	22735116	FALSE	High	Sequest HT (A6)	Unambiguous	[R].tVESGLEVAAAPSVTPQAGTALLAPFPTQ.[R]	N-Term(TMT6plex)	tVESGLEVAAAPSVTPQAGTALLAPFPTQ	FALSE	1	P51610	Host cell factor 1 OS=Homo sapiens OX=9606 GN=HCFC1 PE=1 SV=2	Host cell factor 1	P51610	0	3	0.6148	0	1	1	1018.22	3052.64	3052.64	-0.04	-4e-05	HCD	MS2	91.7351	508800	breast_F61-80.mzML	F435	6.62	1	3.068e-05	6.086e-08	Q	R	Q	HCFC1 HCF1 HFC1	MASAVSPANLPAVLLQPRWKRVVGWSGPVPRPRHGHRAVAIKELIVVFGGGNEGIVDELHVYNTATNQWFIPAVRGDIPPGCAAYGFVCDGTRLLVFGGMVEYGKYSNDLYELQASRWEWKRLKAKTPKNGPPPCPRLGHSFSLVGNKCYLFGGLANDSEDPKNNIPRYLNDLYILELRPGSGVVAWDIPITYGVLPPPRESHTAVVYTEKDNKKSKLVIYGGMSGCRLGDLWTLDIDTLTWNKPSLSGVAPLPRSLHSATTIGNKMYVFGGWVPLVMDDVKVATHEKEWKCTNTLACLNLDTMAWETILMDTLEDNIPRARAGHCAVAINTRLYIWSGRDGYRKAWNNQVCCKDLWYLETEKPPPPARVQLVRANTNSLEVSWGAVATADSYLLQLQKYDIPATAATATSPTPNPVPSVPANPPKSPAPAAAAPAVQPLTQVGITLLPQAAPAPPTTTTIQVLPTVPGSSISVPTAARTQGVPAVLKVTGPQATTGTPLVTMRPASQAGKAPVTVTSLPAGVRMVVPTQSAQGTVIGSSPQMSGMAALAAAAAATQKIPPSSAPTVLSVPAGTTIVKTMAVTPGTTTLPATVKVASSPVMVSNPATRMLKTAAAQVGTSVSSATNTSTRPIITVHKSGTVTVAQQAQVVTTVVGGVTKTITLVKSPISVPGGSALISNLGKVMSVVQTKPVQTSAVTGQASTGPVTQIIQTKGPLPAGTILKLVTSADGKPTTIITTTQASGAGTKPTILGISSVSPSTTKPGTTTIIKTIPMSAIITQAGATGVTSSPGIKSPITIITTKVMTSGTGAPAKIITAVPKIATGHGQQGVTQVVLKGAPGQPGTILRTVPMGGVRLVTPVTVSAVKPAVTTLVVKGTTGVTTLGTVTGTVSTSLAGAGGHSTSASLATPITTLGTIATLSSQVINPTAITVSAAQTTLTAAGGLTTPTITMQPVSQPTQVTLITAPSGVEAQPVHDLPVSILASPTTEQPTATVTIADSGQGDVQPGTVTLVCSNPPCETHETGTTNTATTTVVANLGGHPQPTQVQFVCDRQEAAASLVTSTVGQQNGSVVRVCSNPPCETHETGTTNTATTATSNMAGQHGCSNPPCETHETGTTNTATTAMSSVGANHQRDARRACAAGTPAVIRISVATGALEAAQGSKSQCQTRQTSATSTTMTVMATGAPCSAGPLLGPSMAREPGGRSPAFVQLAPLSSKVRLSSPSIKDLPAGRHSHAVSTAAMTRSSVGAGEPRMAPVCESLQGGSPSTTVTVTALEALLCPSATVTQVCSNPPCETHETGTTNTATTSNAGSAQRVCSNPPCETHETGTTHTATTATSNGGTGQPEGGQQPPAGRPCETHQTTSTGTTMSVSVGALLPDATSSHRTVESGLEVAAAPSVTPQAGTALLAPFPTQRVCSNPPCETHETGTTHTATTVTSNMSSNQDPPPAASDQGEVESTQGDSVNITSSSAITTTVSSTLTRAVTTVTQSTPVPGPSVPPPEELQVSPGPRQQLPPRQLLQSASTALMGESAEVLSASQTPELPAAVDLSSTGEPSSGQESAGSAVVATVVVQPPPPTQSEVDQLSLPQELMAEAQAGTTTLMVTGLTPEELAVTAAAEAAAQAAATEEAQALAIQAVLQAAQQAVMGTGEPMDTSEAAATVTQAELGHLSAEGQEGQATTIPIVLTQQELAALVQQQQLQEAQAQQQHHHLPTEALAPADSLNDPAIESNCLNELAGTVPSTVALLPSTATESLAPSNTFVAPQPVVVASPAKLQAAATLTEVANGIESLGVKPDLPPPPSKAPMKKENQWFDVGVIKGTNVMVTHYFLPPDDAVPSDDDLGTVPDYNQLKKQELQPGTAYKFRVAGINACGRGPFSEISAFKTCLPGFPGAPCAIKISKSPDGAHLTWEPPSVTSGKIIEYSVYLAIQSSQAGGELKSSTPAQLAFMRVYCGPSPSCLVQSSSLSNAHIDYTTKPAIIFRIAARNEKGYGPATQVRWLQETSKDSSGTKPANKRPMSSPEMKSAPKKSKADGQ	1414	FPTQRVC	7	P516101414
breast_mzml	-130	22922245	FALSE	High	Sequest HT (C6)	Unambiguous	[R].tVESGLEVAAAPSVTPQAGTALLAPFPTQ.[R]	N-Term(TMT6plex)	tVESGLEVAAAPSVTPQAGTALLAPFPTQ	FALSE	1	P51610	Host cell factor 1 OS=Homo sapiens OX=9606 GN=HCFC1 PE=1 SV=2	Host cell factor 1	P51610	0	3	0.586	0	1	1	1018.22	3052.64	3052.64	0.98	0.001	HCD	MS2	95.356	490205	breast_F261-280.mzML	F445	6.98	1	2.973e-05	2.178e-08	Q	R	Q	HCFC1 HCF1 HFC1	MASAVSPANLPAVLLQPRWKRVVGWSGPVPRPRHGHRAVAIKELIVVFGGGNEGIVDELHVYNTATNQWFIPAVRGDIPPGCAAYGFVCDGTRLLVFGGMVEYGKYSNDLYELQASRWEWKRLKAKTPKNGPPPCPRLGHSFSLVGNKCYLFGGLANDSEDPKNNIPRYLNDLYILELRPGSGVVAWDIPITYGVLPPPRESHTAVVYTEKDNKKSKLVIYGGMSGCRLGDLWTLDIDTLTWNKPSLSGVAPLPRSLHSATTIGNKMYVFGGWVPLVMDDVKVATHEKEWKCTNTLACLNLDTMAWETILMDTLEDNIPRARAGHCAVAINTRLYIWSGRDGYRKAWNNQVCCKDLWYLETEKPPPPARVQLVRANTNSLEVSWGAVATADSYLLQLQKYDIPATAATATSPTPNPVPSVPANPPKSPAPAAAAPAVQPLTQVGITLLPQAAPAPPTTTTIQVLPTVPGSSISVPTAARTQGVPAVLKVTGPQATTGTPLVTMRPASQAGKAPVTVTSLPAGVRMVVPTQSAQGTVIGSSPQMSGMAALAAAAAATQKIPPSSAPTVLSVPAGTTIVKTMAVTPGTTTLPATVKVASSPVMVSNPATRMLKTAAAQVGTSVSSATNTSTRPIITVHKSGTVTVAQQAQVVTTVVGGVTKTITLVKSPISVPGGSALISNLGKVMSVVQTKPVQTSAVTGQASTGPVTQIIQTKGPLPAGTILKLVTSADGKPTTIITTTQASGAGTKPTILGISSVSPSTTKPGTTTIIKTIPMSAIITQAGATGVTSSPGIKSPITIITTKVMTSGTGAPAKIITAVPKIATGHGQQGVTQVVLKGAPGQPGTILRTVPMGGVRLVTPVTVSAVKPAVTTLVVKGTTGVTTLGTVTGTVSTSLAGAGGHSTSASLATPITTLGTIATLSSQVINPTAITVSAAQTTLTAAGGLTTPTITMQPVSQPTQVTLITAPSGVEAQPVHDLPVSILASPTTEQPTATVTIADSGQGDVQPGTVTLVCSNPPCETHETGTTNTATTTVVANLGGHPQPTQVQFVCDRQEAAASLVTSTVGQQNGSVVRVCSNPPCETHETGTTNTATTATSNMAGQHGCSNPPCETHETGTTNTATTAMSSVGANHQRDARRACAAGTPAVIRISVATGALEAAQGSKSQCQTRQTSATSTTMTVMATGAPCSAGPLLGPSMAREPGGRSPAFVQLAPLSSKVRLSSPSIKDLPAGRHSHAVSTAAMTRSSVGAGEPRMAPVCESLQGGSPSTTVTVTALEALLCPSATVTQVCSNPPCETHETGTTNTATTSNAGSAQRVCSNPPCETHETGTTHTATTATSNGGTGQPEGGQQPPAGRPCETHQTTSTGTTMSVSVGALLPDATSSHRTVESGLEVAAAPSVTPQAGTALLAPFPTQRVCSNPPCETHETGTTHTATTVTSNMSSNQDPPPAASDQGEVESTQGDSVNITSSSAITTTVSSTLTRAVTTVTQSTPVPGPSVPPPEELQVSPGPRQQLPPRQLLQSASTALMGESAEVLSASQTPELPAAVDLSSTGEPSSGQESAGSAVVATVVVQPPPPTQSEVDQLSLPQELMAEAQAGTTTLMVTGLTPEELAVTAAAEAAAQAAATEEAQALAIQAVLQAAQQAVMGTGEPMDTSEAAATVTQAELGHLSAEGQEGQATTIPIVLTQQELAALVQQQQLQEAQAQQQHHHLPTEALAPADSLNDPAIESNCLNELAGTVPSTVALLPSTATESLAPSNTFVAPQPVVVASPAKLQAAATLTEVANGIESLGVKPDLPPPPSKAPMKKENQWFDVGVIKGTNVMVTHYFLPPDDAVPSDDDLGTVPDYNQLKKQELQPGTAYKFRVAGINACGRGPFSEISAFKTCLPGFPGAPCAIKISKSPDGAHLTWEPPSVTSGKIIEYSVYLAIQSSQAGGELKSSTPAQLAFMRVYCGPSPSCLVQSSSLSNAHIDYTTKPAIIFRIAARNEKGYGPATQVRWLQETSKDSSGTKPANKRPMSSPEMKSAPKKSKADGQ	1414	FPTQRVC	7	P516101414
breast_mzml	-110	23053993	FALSE	High	Sequest HT (A6)	Unambiguous	[R].tVESGLEVAAAPSVTPQAGTALLAPFPTQ.[R]	N-Term(TMT6plex)	tVESGLEVAAAPSVTPQAGTALLAPFPTQ	FALSE	1	P51610	Host cell factor 1 OS=Homo sapiens OX=9606 GN=HCFC1 PE=1 SV=2	Host cell factor 1	P51610	0	3	0.5541	0	1	1	1018.22	3052.64	3052.64	-0.04	-4e-05	HCD	MS2	92.0055	541910	breast_F61-80.mzML	F435	7.11	1	3.068e-05	8.624e-08	Q	R	Q	HCFC1 HCF1 HFC1	MASAVSPANLPAVLLQPRWKRVVGWSGPVPRPRHGHRAVAIKELIVVFGGGNEGIVDELHVYNTATNQWFIPAVRGDIPPGCAAYGFVCDGTRLLVFGGMVEYGKYSNDLYELQASRWEWKRLKAKTPKNGPPPCPRLGHSFSLVGNKCYLFGGLANDSEDPKNNIPRYLNDLYILELRPGSGVVAWDIPITYGVLPPPRESHTAVVYTEKDNKKSKLVIYGGMSGCRLGDLWTLDIDTLTWNKPSLSGVAPLPRSLHSATTIGNKMYVFGGWVPLVMDDVKVATHEKEWKCTNTLACLNLDTMAWETILMDTLEDNIPRARAGHCAVAINTRLYIWSGRDGYRKAWNNQVCCKDLWYLETEKPPPPARVQLVRANTNSLEVSWGAVATADSYLLQLQKYDIPATAATATSPTPNPVPSVPANPPKSPAPAAAAPAVQPLTQVGITLLPQAAPAPPTTTTIQVLPTVPGSSISVPTAARTQGVPAVLKVTGPQATTGTPLVTMRPASQAGKAPVTVTSLPAGVRMVVPTQSAQGTVIGSSPQMSGMAALAAAAAATQKIPPSSAPTVLSVPAGTTIVKTMAVTPGTTTLPATVKVASSPVMVSNPATRMLKTAAAQVGTSVSSATNTSTRPIITVHKSGTVTVAQQAQVVTTVVGGVTKTITLVKSPISVPGGSALISNLGKVMSVVQTKPVQTSAVTGQASTGPVTQIIQTKGPLPAGTILKLVTSADGKPTTIITTTQASGAGTKPTILGISSVSPSTTKPGTTTIIKTIPMSAIITQAGATGVTSSPGIKSPITIITTKVMTSGTGAPAKIITAVPKIATGHGQQGVTQVVLKGAPGQPGTILRTVPMGGVRLVTPVTVSAVKPAVTTLVVKGTTGVTTLGTVTGTVSTSLAGAGGHSTSASLATPITTLGTIATLSSQVINPTAITVSAAQTTLTAAGGLTTPTITMQPVSQPTQVTLITAPSGVEAQPVHDLPVSILASPTTEQPTATVTIADSGQGDVQPGTVTLVCSNPPCETHETGTTNTATTTVVANLGGHPQPTQVQFVCDRQEAAASLVTSTVGQQNGSVVRVCSNPPCETHETGTTNTATTATSNMAGQHGCSNPPCETHETGTTNTATTAMSSVGANHQRDARRACAAGTPAVIRISVATGALEAAQGSKSQCQTRQTSATSTTMTVMATGAPCSAGPLLGPSMAREPGGRSPAFVQLAPLSSKVRLSSPSIKDLPAGRHSHAVSTAAMTRSSVGAGEPRMAPVCESLQGGSPSTTVTVTALEALLCPSATVTQVCSNPPCETHETGTTNTATTSNAGSAQRVCSNPPCETHETGTTHTATTATSNGGTGQPEGGQQPPAGRPCETHQTTSTGTTMSVSVGALLPDATSSHRTVESGLEVAAAPSVTPQAGTALLAPFPTQRVCSNPPCETHETGTTHTATTVTSNMSSNQDPPPAASDQGEVESTQGDSVNITSSSAITTTVSSTLTRAVTTVTQSTPVPGPSVPPPEELQVSPGPRQQLPPRQLLQSASTALMGESAEVLSASQTPELPAAVDLSSTGEPSSGQESAGSAVVATVVVQPPPPTQSEVDQLSLPQELMAEAQAGTTTLMVTGLTPEELAVTAAAEAAAQAAATEEAQALAIQAVLQAAQQAVMGTGEPMDTSEAAATVTQAELGHLSAEGQEGQATTIPIVLTQQELAALVQQQQLQEAQAQQQHHHLPTEALAPADSLNDPAIESNCLNELAGTVPSTVALLPSTATESLAPSNTFVAPQPVVVASPAKLQAAATLTEVANGIESLGVKPDLPPPPSKAPMKKENQWFDVGVIKGTNVMVTHYFLPPDDAVPSDDDLGTVPDYNQLKKQELQPGTAYKFRVAGINACGRGPFSEISAFKTCLPGFPGAPCAIKISKSPDGAHLTWEPPSVTSGKIIEYSVYLAIQSSQAGGELKSSTPAQLAFMRVYCGPSPSCLVQSSSLSNAHIDYTTKPAIIFRIAARNEKGYGPATQVRWLQETSKDSSGTKPANKRPMSSPEMKSAPKKSKADGQ	1414	FPTQRVC	7	P516101414
breast_mzml	-110	6077277	FALSE	High	Sequest HT (A6)	Unambiguous	[R].tVESGLEVAAAPSVTPQAGTALLAPFPTQ.[R]	N-Term(TMT6plex)	tVESGLEVAAAPSVTPQAGTALLAPFPTQ	FALSE	1	P51610	Host cell factor 1 OS=Homo sapiens OX=9606 GN=HCFC1 PE=1 SV=2	Host cell factor 1	P51610	0	3	0.5895	0	1	1	1018.22	3052.64	3052.64	-1.53	-0.00156	HCD	MS2	90.0823	649606	breast_F1-20.mzML	F432	6.48	1	3.068e-05	1.209e-07	Q	R	Q	HCFC1 HCF1 HFC1	MASAVSPANLPAVLLQPRWKRVVGWSGPVPRPRHGHRAVAIKELIVVFGGGNEGIVDELHVYNTATNQWFIPAVRGDIPPGCAAYGFVCDGTRLLVFGGMVEYGKYSNDLYELQASRWEWKRLKAKTPKNGPPPCPRLGHSFSLVGNKCYLFGGLANDSEDPKNNIPRYLNDLYILELRPGSGVVAWDIPITYGVLPPPRESHTAVVYTEKDNKKSKLVIYGGMSGCRLGDLWTLDIDTLTWNKPSLSGVAPLPRSLHSATTIGNKMYVFGGWVPLVMDDVKVATHEKEWKCTNTLACLNLDTMAWETILMDTLEDNIPRARAGHCAVAINTRLYIWSGRDGYRKAWNNQVCCKDLWYLETEKPPPPARVQLVRANTNSLEVSWGAVATADSYLLQLQKYDIPATAATATSPTPNPVPSVPANPPKSPAPAAAAPAVQPLTQVGITLLPQAAPAPPTTTTIQVLPTVPGSSISVPTAARTQGVPAVLKVTGPQATTGTPLVTMRPASQAGKAPVTVTSLPAGVRMVVPTQSAQGTVIGSSPQMSGMAALAAAAAATQKIPPSSAPTVLSVPAGTTIVKTMAVTPGTTTLPATVKVASSPVMVSNPATRMLKTAAAQVGTSVSSATNTSTRPIITVHKSGTVTVAQQAQVVTTVVGGVTKTITLVKSPISVPGGSALISNLGKVMSVVQTKPVQTSAVTGQASTGPVTQIIQTKGPLPAGTILKLVTSADGKPTTIITTTQASGAGTKPTILGISSVSPSTTKPGTTTIIKTIPMSAIITQAGATGVTSSPGIKSPITIITTKVMTSGTGAPAKIITAVPKIATGHGQQGVTQVVLKGAPGQPGTILRTVPMGGVRLVTPVTVSAVKPAVTTLVVKGTTGVTTLGTVTGTVSTSLAGAGGHSTSASLATPITTLGTIATLSSQVINPTAITVSAAQTTLTAAGGLTTPTITMQPVSQPTQVTLITAPSGVEAQPVHDLPVSILASPTTEQPTATVTIADSGQGDVQPGTVTLVCSNPPCETHETGTTNTATTTVVANLGGHPQPTQVQFVCDRQEAAASLVTSTVGQQNGSVVRVCSNPPCETHETGTTNTATTATSNMAGQHGCSNPPCETHETGTTNTATTAMSSVGANHQRDARRACAAGTPAVIRISVATGALEAAQGSKSQCQTRQTSATSTTMTVMATGAPCSAGPLLGPSMAREPGGRSPAFVQLAPLSSKVRLSSPSIKDLPAGRHSHAVSTAAMTRSSVGAGEPRMAPVCESLQGGSPSTTVTVTALEALLCPSATVTQVCSNPPCETHETGTTNTATTSNAGSAQRVCSNPPCETHETGTTHTATTATSNGGTGQPEGGQQPPAGRPCETHQTTSTGTTMSVSVGALLPDATSSHRTVESGLEVAAAPSVTPQAGTALLAPFPTQRVCSNPPCETHETGTTHTATTVTSNMSSNQDPPPAASDQGEVESTQGDSVNITSSSAITTTVSSTLTRAVTTVTQSTPVPGPSVPPPEELQVSPGPRQQLPPRQLLQSASTALMGESAEVLSASQTPELPAAVDLSSTGEPSSGQESAGSAVVATVVVQPPPPTQSEVDQLSLPQELMAEAQAGTTTLMVTGLTPEELAVTAAAEAAAQAAATEEAQALAIQAVLQAAQQAVMGTGEPMDTSEAAATVTQAELGHLSAEGQEGQATTIPIVLTQQELAALVQQQQLQEAQAQQQHHHLPTEALAPADSLNDPAIESNCLNELAGTVPSTVALLPSTATESLAPSNTFVAPQPVVVASPAKLQAAATLTEVANGIESLGVKPDLPPPPSKAPMKKENQWFDVGVIKGTNVMVTHYFLPPDDAVPSDDDLGTVPDYNQLKKQELQPGTAYKFRVAGINACGRGPFSEISAFKTCLPGFPGAPCAIKISKSPDGAHLTWEPPSVTSGKIIEYSVYLAIQSSQAGGELKSSTPAQLAFMRVYCGPSPSCLVQSSSLSNAHIDYTTKPAIIFRIAARNEKGYGPATQVRWLQETSKDSSGTKPANKRPMSSPEMKSAPKKSKADGQ	1414	FPTQRVC	7	P516101414
breast_mzml	-110	22094851	FALSE	High	Sequest HT (A6)	Unambiguous	[R].tVESGLEVAAAPSVTPQAGTALLAPFPTQ.[R]	N-Term(TMT6plex)	tVESGLEVAAAPSVTPQAGTALLAPFPTQ	FALSE	1	P51610	Host cell factor 1 OS=Homo sapiens OX=9606 GN=HCFC1 PE=1 SV=2	Host cell factor 1	P51610	0	3	0.5962	0	1	1	1018.22	3052.64	3052.64	-1.3	-0.00133	HCD	MS2	89.0119	441998	breast_F61-80.mzML	F435	6.34	1	3.068e-05	6.194e-08	Q	R	Q	HCFC1 HCF1 HFC1	MASAVSPANLPAVLLQPRWKRVVGWSGPVPRPRHGHRAVAIKELIVVFGGGNEGIVDELHVYNTATNQWFIPAVRGDIPPGCAAYGFVCDGTRLLVFGGMVEYGKYSNDLYELQASRWEWKRLKAKTPKNGPPPCPRLGHSFSLVGNKCYLFGGLANDSEDPKNNIPRYLNDLYILELRPGSGVVAWDIPITYGVLPPPRESHTAVVYTEKDNKKSKLVIYGGMSGCRLGDLWTLDIDTLTWNKPSLSGVAPLPRSLHSATTIGNKMYVFGGWVPLVMDDVKVATHEKEWKCTNTLACLNLDTMAWETILMDTLEDNIPRARAGHCAVAINTRLYIWSGRDGYRKAWNNQVCCKDLWYLETEKPPPPARVQLVRANTNSLEVSWGAVATADSYLLQLQKYDIPATAATATSPTPNPVPSVPANPPKSPAPAAAAPAVQPLTQVGITLLPQAAPAPPTTTTIQVLPTVPGSSISVPTAARTQGVPAVLKVTGPQATTGTPLVTMRPASQAGKAPVTVTSLPAGVRMVVPTQSAQGTVIGSSPQMSGMAALAAAAAATQKIPPSSAPTVLSVPAGTTIVKTMAVTPGTTTLPATVKVASSPVMVSNPATRMLKTAAAQVGTSVSSATNTSTRPIITVHKSGTVTVAQQAQVVTTVVGGVTKTITLVKSPISVPGGSALISNLGKVMSVVQTKPVQTSAVTGQASTGPVTQIIQTKGPLPAGTILKLVTSADGKPTTIITTTQASGAGTKPTILGISSVSPSTTKPGTTTIIKTIPMSAIITQAGATGVTSSPGIKSPITIITTKVMTSGTGAPAKIITAVPKIATGHGQQGVTQVVLKGAPGQPGTILRTVPMGGVRLVTPVTVSAVKPAVTTLVVKGTTGVTTLGTVTGTVSTSLAGAGGHSTSASLATPITTLGTIATLSSQVINPTAITVSAAQTTLTAAGGLTTPTITMQPVSQPTQVTLITAPSGVEAQPVHDLPVSILASPTTEQPTATVTIADSGQGDVQPGTVTLVCSNPPCETHETGTTNTATTTVVANLGGHPQPTQVQFVCDRQEAAASLVTSTVGQQNGSVVRVCSNPPCETHETGTTNTATTATSNMAGQHGCSNPPCETHETGTTNTATTAMSSVGANHQRDARRACAAGTPAVIRISVATGALEAAQGSKSQCQTRQTSATSTTMTVMATGAPCSAGPLLGPSMAREPGGRSPAFVQLAPLSSKVRLSSPSIKDLPAGRHSHAVSTAAMTRSSVGAGEPRMAPVCESLQGGSPSTTVTVTALEALLCPSATVTQVCSNPPCETHETGTTNTATTSNAGSAQRVCSNPPCETHETGTTHTATTATSNGGTGQPEGGQQPPAGRPCETHQTTSTGTTMSVSVGALLPDATSSHRTVESGLEVAAAPSVTPQAGTALLAPFPTQRVCSNPPCETHETGTTHTATTVTSNMSSNQDPPPAASDQGEVESTQGDSVNITSSSAITTTVSSTLTRAVTTVTQSTPVPGPSVPPPEELQVSPGPRQQLPPRQLLQSASTALMGESAEVLSASQTPELPAAVDLSSTGEPSSGQESAGSAVVATVVVQPPPPTQSEVDQLSLPQELMAEAQAGTTTLMVTGLTPEELAVTAAAEAAAQAAATEEAQALAIQAVLQAAQQAVMGTGEPMDTSEAAATVTQAELGHLSAEGQEGQATTIPIVLTQQELAALVQQQQLQEAQAQQQHHHLPTEALAPADSLNDPAIESNCLNELAGTVPSTVALLPSTATESLAPSNTFVAPQPVVVASPAKLQAAATLTEVANGIESLGVKPDLPPPPSKAPMKKENQWFDVGVIKGTNVMVTHYFLPPDDAVPSDDDLGTVPDYNQLKKQELQPGTAYKFRVAGINACGRGPFSEISAFKTCLPGFPGAPCAIKISKSPDGAHLTWEPPSVTSGKIIEYSVYLAIQSSQAGGELKSSTPAQLAFMRVYCGPSPSCLVQSSSLSNAHIDYTTKPAIIFRIAARNEKGYGPATQVRWLQETSKDSSGTKPANKRPMSSPEMKSAPKKSKADGQ	1414	FPTQRVC	7	P516101414
breast_mzml	-121	1890240	FALSE	High	Sequest HT (B6)	Unambiguous	[K].kVAAIEALNDGELq.[K]	N-Term(TMT6plex); K1(TMT6plex); C-Term(Dehydrated)	kVAAIEALNDGELq	FALSE	2	P50502	Hsc70-interacting protein OS=Homo sapiens OX=9606 GN=ST13 PE=1 SV=2	Hsc70-interacting protein	P50502	1	3	0.6121	0	1	1	637.702	1911.09	1911.1	-1.21	-0.00077	HCD	MS2	54.4565	200144	breast_F101-120.mzML	F437	4.28	1	3.128e-05	1.217e-05	q	K	cQ	ST13 AAG2 FAM10A1 HIP SNC6	MDPRKVNELRAFVKMCKQDPSVLHTEEMRFLREWVESMGGKVPPATQKAKSEENTKEEKPDSKKVEEDLKADEPSSEESDLEIDKEGVIEPDTDAPQEMGDENAEITEEMMDQANDKKVAAIEALNDGELQKAIDLFTDAIKLNPRLAILYAKRASVFVKLQKPNAAIRDCDRAIEINPDSAQPYKWRGKAHRLLGHWEEAAHDLALACKLDYDEDASAMLKEVQPRAQKIAEHRRKYERKREEREIKERIERVKKAREEHERAQREEEARRQSGAQYGSFPGGFPGGMPGNFPGGMPGMGGGMPGMAGMPGLNEILSDPEVLAAMQDPEVMVAFQDVAQNPANMSKYQSNPKVMNLISKLSAKFGGQA	131	GELQKAI	7	P50502131
breast_mzml	-130	7401508	FALSE	High	Sequest HT (C6)	Unambiguous	[K].kVAAIEALNDGELQ.[K]	N-Term(TMT6plex); K1(TMT6plex)	kVAAIEALNDGELQ	FALSE	2	P50502	Hsc70-interacting protein OS=Homo sapiens OX=9606 GN=ST13 PE=1 SV=2	Hsc70-interacting protein	P50502	1	3	0.4626	0	1	1	643.705	1929.1	1929.11	-3.04	-0.00195	HCD	MS2	64.4819	124776	breast_F221-240.mzML	F443	3.74	1	2.973e-05	1.136e-05	Q	K	Q	ST13 AAG2 FAM10A1 HIP SNC6	MDPRKVNELRAFVKMCKQDPSVLHTEEMRFLREWVESMGGKVPPATQKAKSEENTKEEKPDSKKVEEDLKADEPSSEESDLEIDKEGVIEPDTDAPQEMGDENAEITEEMMDQANDKKVAAIEALNDGELQKAIDLFTDAIKLNPRLAILYAKRASVFVKLQKPNAAIRDCDRAIEINPDSAQPYKWRGKAHRLLGHWEEAAHDLALACKLDYDEDASAMLKEVQPRAQKIAEHRRKYERKREEREIKERIERVKKAREEHERAQREEEARRQSGAQYGSFPGGFPGGMPGNFPGGMPGMGGGMPGMAGMPGLNEILSDPEVLAAMQDPEVMVAFQDVAQNPANMSKYQSNPKVMNLISKLSAKFGGQA	131	GELQKAI	7	P50502131
breast_mzml	-110	21073998	FALSE	High	Sequest HT (A6)	Unambiguous	[K].kVAAIEALNDGELQ.[K]	N-Term(TMT6plex); K1(TMT6plex)	kVAAIEALNDGELQ	FALSE	2	P50502	Hsc70-interacting protein OS=Homo sapiens OX=9606 GN=ST13 PE=1 SV=2	Hsc70-interacting protein	P50502	1	2	0.6174	0	1	1	965.061	1929.12	1929.11	4.95	0.00478	HCD	MS2	58.314	335351	breast_F61-80.mzML	F435	2.3	1	3.677e-05	6.069e-05	Q	K	Q	ST13 AAG2 FAM10A1 HIP SNC6	MDPRKVNELRAFVKMCKQDPSVLHTEEMRFLREWVESMGGKVPPATQKAKSEENTKEEKPDSKKVEEDLKADEPSSEESDLEIDKEGVIEPDTDAPQEMGDENAEITEEMMDQANDKKVAAIEALNDGELQKAIDLFTDAIKLNPRLAILYAKRASVFVKLQKPNAAIRDCDRAIEINPDSAQPYKWRGKAHRLLGHWEEAAHDLALACKLDYDEDASAMLKEVQPRAQKIAEHRRKYERKREEREIKERIERVKKAREEHERAQREEEARRQSGAQYGSFPGGFPGGMPGNFPGGMPGMGGGMPGMAGMPGLNEILSDPEVLAAMQDPEVMVAFQDVAQNPANMSKYQSNPKVMNLISKLSAKFGGQA	131	GELQKAI	7	P50502131
breast_mzml	-110	5021613	FALSE	High	Sequest HT (A6)	Unambiguous	[K].kVAAIEALNDGELQ.[K]	N-Term(TMT6plex); K1(TMT6plex)	kVAAIEALNDGELQ	FALSE	2	P50502	Hsc70-interacting protein OS=Homo sapiens OX=9606 GN=ST13 PE=1 SV=2	Hsc70-interacting protein	P50502	1	2	0.669	0	1	1	965.051	1929.09	1929.11	-6.09	-0.00587	HCD	MS2	59.4141	538687	breast_F1-20.mzML	F432	2.87	1	3.677e-05	5.898e-05	Q	K	Q	ST13 AAG2 FAM10A1 HIP SNC6	MDPRKVNELRAFVKMCKQDPSVLHTEEMRFLREWVESMGGKVPPATQKAKSEENTKEEKPDSKKVEEDLKADEPSSEESDLEIDKEGVIEPDTDAPQEMGDENAEITEEMMDQANDKKVAAIEALNDGELQKAIDLFTDAIKLNPRLAILYAKRASVFVKLQKPNAAIRDCDRAIEINPDSAQPYKWRGKAHRLLGHWEEAAHDLALACKLDYDEDASAMLKEVQPRAQKIAEHRRKYERKREEREIKERIERVKKAREEHERAQREEEARRQSGAQYGSFPGGFPGGMPGNFPGGMPGMGGGMPGMAGMPGLNEILSDPEVLAAMQDPEVMVAFQDVAQNPANMSKYQSNPKVMNLISKLSAKFGGQA	131	GELQKAI	7	P50502131
breast_mzml	-130	22516355	FALSE	High	Sequest HT (C6)	Unambiguous	[K].kVAAIEALNDGELQ.[K]	N-Term(TMT6plex); K1(TMT6plex)	kVAAIEALNDGELQ	FALSE	2	P50502	Hsc70-interacting protein OS=Homo sapiens OX=9606 GN=ST13 PE=1 SV=2	Hsc70-interacting protein	P50502	1	2	0.6807	0	1	1	965.058	1929.11	1929.11	1.32	0.00127	HCD	MS2	66.8729	447935	breast_F261-280.mzML	F445	4.04	1	2.973e-05	1.556e-06	Q	K	Q	ST13 AAG2 FAM10A1 HIP SNC6	MDPRKVNELRAFVKMCKQDPSVLHTEEMRFLREWVESMGGKVPPATQKAKSEENTKEEKPDSKKVEEDLKADEPSSEESDLEIDKEGVIEPDTDAPQEMGDENAEITEEMMDQANDKKVAAIEALNDGELQKAIDLFTDAIKLNPRLAILYAKRASVFVKLQKPNAAIRDCDRAIEINPDSAQPYKWRGKAHRLLGHWEEAAHDLALACKLDYDEDASAMLKEVQPRAQKIAEHRRKYERKREEREIKERIERVKKAREEHERAQREEEARRQSGAQYGSFPGGFPGGMPGNFPGGMPGMGGGMPGMAGMPGLNEILSDPEVLAAMQDPEVMVAFQDVAQNPANMSKYQSNPKVMNLISKLSAKFGGQA	131	GELQKAI	7	P50502131
breast_mzml	-110	30009435	FALSE	High	Sequest HT (A6)	Unambiguous	[K].kVAAIEALNDGELQ.[K]	N-Term(TMT6plex); K1(TMT6plex)	kVAAIEALNDGELQ	FALSE	2	P50502	Hsc70-interacting protein OS=Homo sapiens OX=9606 GN=ST13 PE=1 SV=2	Hsc70-interacting protein	P50502	1	2	0.6818	0	1	1	965.057	1929.11	1929.11	0.59	0.00057	HCD	MS2	60.1482	629491	breast_F81-100.mzML	F436	3.3	1	3.068e-05	4.582e-06	Q	K	Q	ST13 AAG2 FAM10A1 HIP SNC6	MDPRKVNELRAFVKMCKQDPSVLHTEEMRFLREWVESMGGKVPPATQKAKSEENTKEEKPDSKKVEEDLKADEPSSEESDLEIDKEGVIEPDTDAPQEMGDENAEITEEMMDQANDKKVAAIEALNDGELQKAIDLFTDAIKLNPRLAILYAKRASVFVKLQKPNAAIRDCDRAIEINPDSAQPYKWRGKAHRLLGHWEEAAHDLALACKLDYDEDASAMLKEVQPRAQKIAEHRRKYERKREEREIKERIERVKKAREEHERAQREEEARRQSGAQYGSFPGGFPGGMPGNFPGGMPGMGGGMPGMAGMPGLNEILSDPEVLAAMQDPEVMVAFQDVAQNPANMSKYQSNPKVMNLISKLSAKFGGQA	131	GELQKAI	7	P50502131
breast_mzml	-110	30009685	FALSE	High	Sequest HT (A6)	Unambiguous	[K].kVAAIEALNDGELQ.[K]	N-Term(TMT6plex); K1(TMT6plex)	kVAAIEALNDGELQ	FALSE	2	P50502	Hsc70-interacting protein OS=Homo sapiens OX=9606 GN=ST13 PE=1 SV=2	Hsc70-interacting protein	P50502	1	3	0.5025	0	1	1	643.705	1929.1	1929.11	-2.2	-0.00142	HCD	MS2	60.2133	629516	breast_F81-100.mzML	F436	4.08	1	3.677e-05	6.328e-05	Q	K	Q	ST13 AAG2 FAM10A1 HIP SNC6	MDPRKVNELRAFVKMCKQDPSVLHTEEMRFLREWVESMGGKVPPATQKAKSEENTKEEKPDSKKVEEDLKADEPSSEESDLEIDKEGVIEPDTDAPQEMGDENAEITEEMMDQANDKKVAAIEALNDGELQKAIDLFTDAIKLNPRLAILYAKRASVFVKLQKPNAAIRDCDRAIEINPDSAQPYKWRGKAHRLLGHWEEAAHDLALACKLDYDEDASAMLKEVQPRAQKIAEHRRKYERKREEREIKERIERVKKAREEHERAQREEEARRQSGAQYGSFPGGFPGGMPGNFPGGMPGMGGGMPGMAGMPGLNEILSDPEVLAAMQDPEVMVAFQDVAQNPANMSKYQSNPKVMNLISKLSAKFGGQA	131	GELQKAI	7	P50502131
breast_mzml	-130	7728734	FALSE	High	Sequest HT (C6)	Unambiguous	[K].kVAAIEALNDGELQ.[K]	N-Term(TMT6plex); K1(TMT6plex)	kVAAIEALNDGELQ	FALSE	2	P50502	Hsc70-interacting protein OS=Homo sapiens OX=9606 GN=ST13 PE=1 SV=2	Hsc70-interacting protein	P50502	1	3	0.635	0	1	1	643.707	1929.11	1929.11	0.2	0.00013	HCD	MS2	64.3317	159417	breast_F221-240.mzML	F443	4.52	1	2.973e-05	2.361e-07	Q	K	Q	ST13 AAG2 FAM10A1 HIP SNC6	MDPRKVNELRAFVKMCKQDPSVLHTEEMRFLREWVESMGGKVPPATQKAKSEENTKEEKPDSKKVEEDLKADEPSSEESDLEIDKEGVIEPDTDAPQEMGDENAEITEEMMDQANDKKVAAIEALNDGELQKAIDLFTDAIKLNPRLAILYAKRASVFVKLQKPNAAIRDCDRAIEINPDSAQPYKWRGKAHRLLGHWEEAAHDLALACKLDYDEDASAMLKEVQPRAQKIAEHRRKYERKREEREIKERIERVKKAREEHERAQREEEARRQSGAQYGSFPGGFPGGMPGNFPGGMPGMGGGMPGMAGMPGLNEILSDPEVLAAMQDPEVMVAFQDVAQNPANMSKYQSNPKVMNLISKLSAKFGGQA	131	GELQKAI	7	P50502131
breast_mzml	-121	21443128	FALSE	High	Sequest HT (B6)	Unambiguous	[K].kVAAIEALNDGELQ.[K]	N-Term(TMT6plex); K1(TMT6plex)	kVAAIEALNDGELQ	FALSE	2	P50502	Hsc70-interacting protein OS=Homo sapiens OX=9606 GN=ST13 PE=1 SV=2	Hsc70-interacting protein	P50502	1	2	0.6354	0	1	1	965.059	1929.11	1929.11	2.48	0.00239	HCD	MS2	56.5073	439373	breast_F161-180.mzML	F440	3.62	1	3.128e-05	0.0001012	Q	K	Q	ST13 AAG2 FAM10A1 HIP SNC6	MDPRKVNELRAFVKMCKQDPSVLHTEEMRFLREWVESMGGKVPPATQKAKSEENTKEEKPDSKKVEEDLKADEPSSEESDLEIDKEGVIEPDTDAPQEMGDENAEITEEMMDQANDKKVAAIEALNDGELQKAIDLFTDAIKLNPRLAILYAKRASVFVKLQKPNAAIRDCDRAIEINPDSAQPYKWRGKAHRLLGHWEEAAHDLALACKLDYDEDASAMLKEVQPRAQKIAEHRRKYERKREEREIKERIERVKKAREEHERAQREEEARRQSGAQYGSFPGGFPGGMPGNFPGGMPGMGGGMPGMAGMPGLNEILSDPEVLAAMQDPEVMVAFQDVAQNPANMSKYQSNPKVMNLISKLSAKFGGQA	131	GELQKAI	7	P50502131
brain_mzml	-926	29263527	FALSE	High	Sequest HT (C6)	Unambiguous	[K].vAAIEALNDGELq.[K]	N-Term(TMT6plex); C-Term(Dehydrated)	vAAIEALNDGELq	FALSE	2	P50502	Hsc70-interacting protein OS=Homo sapiens OX=9606 GN=ST13 PE=1 SV=2	Hsc70-interacting protein	P50502	0	2	0.6158	0	1	1	777.422	1553.84	1553.84	-0.19	-0.00015	HCD	MS2	74.2959	798830	brain_51-100files.mzML	F558	3.54	1	4.183e-05	2.029e-05	q	K	cQ	ST13 AAG2 FAM10A1 HIP SNC6	MDPRKVNELRAFVKMCKQDPSVLHTEEMRFLREWVESMGGKVPPATQKAKSEENTKEEKPDSKKVEEDLKADEPSSEESDLEIDKEGVIEPDTDAPQEMGDENAEITEEMMDQANDKKVAAIEALNDGELQKAIDLFTDAIKLNPRLAILYAKRASVFVKLQKPNAAIRDCDRAIEINPDSAQPYKWRGKAHRLLGHWEEAAHDLALACKLDYDEDASAMLKEVQPRAQKIAEHRRKYERKREEREIKERIERVKKAREEHERAQREEEARRQSGAQYGSFPGGFPGGMPGNFPGGMPGMGGGMPGMAGMPGLNEILSDPEVLAAMQDPEVMVAFQDVAQNPANMSKYQSNPKVMNLISKLSAKFGGQA	131	GELQKAI	7	P50502131
brain_mzml	-923	29563910	FALSE	High	Sequest HT (B6)	Unambiguous	[K].vAAIEALNDGELq.[K]	N-Term(TMT6plex); C-Term(Dehydrated)	vAAIEALNDGELq	FALSE	2	P50502	Hsc70-interacting protein OS=Homo sapiens OX=9606 GN=ST13 PE=1 SV=2	Hsc70-interacting protein	P50502	0	2	0.6524	0	1	1	777.426	1553.84	1553.84	4.72	0.00367	HCD	MS2	74.0234	21385	brain_201-225files.mzML	F555	3.28	1	0.000179	0.0001652	q	K	cQ	ST13 AAG2 FAM10A1 HIP SNC6	MDPRKVNELRAFVKMCKQDPSVLHTEEMRFLREWVESMGGKVPPATQKAKSEENTKEEKPDSKKVEEDLKADEPSSEESDLEIDKEGVIEPDTDAPQEMGDENAEITEEMMDQANDKKVAAIEALNDGELQKAIDLFTDAIKLNPRLAILYAKRASVFVKLQKPNAAIRDCDRAIEINPDSAQPYKWRGKAHRLLGHWEEAAHDLALACKLDYDEDASAMLKEVQPRAQKIAEHRRKYERKREEREIKERIERVKKAREEHERAQREEEARRQSGAQYGSFPGGFPGGMPGNFPGGMPGMGGGMPGMAGMPGLNEILSDPEVLAAMQDPEVMVAFQDVAQNPANMSKYQSNPKVMNLISKLSAKFGGQA	131	GELQKAI	7	P50502131
brain_mzml	-923	19387027	FALSE	High	Sequest HT (B6)	Unambiguous	[K].vAAIEALNDGELq.[K]	N-Term(TMT6plex); C-Term(Dehydrated)	vAAIEALNDGELq	FALSE	2	P50502	Hsc70-interacting protein OS=Homo sapiens OX=9606 GN=ST13 PE=1 SV=2	Hsc70-interacting protein	P50502	0	2	0.5779	0	1	1	777.425	1553.84	1553.84	3.47	0.00269	HCD	MS2	75.9962	478861	brain_151-200files.mzML	F554	2.63	1	0.0007257	0.001852	q	K	cQ	ST13 AAG2 FAM10A1 HIP SNC6	MDPRKVNELRAFVKMCKQDPSVLHTEEMRFLREWVESMGGKVPPATQKAKSEENTKEEKPDSKKVEEDLKADEPSSEESDLEIDKEGVIEPDTDAPQEMGDENAEITEEMMDQANDKKVAAIEALNDGELQKAIDLFTDAIKLNPRLAILYAKRASVFVKLQKPNAAIRDCDRAIEINPDSAQPYKWRGKAHRLLGHWEEAAHDLALACKLDYDEDASAMLKEVQPRAQKIAEHRRKYERKREEREIKERIERVKKAREEHERAQREEEARRQSGAQYGSFPGGFPGGMPGNFPGGMPGMGGGMPGMAGMPGLNEILSDPEVLAAMQDPEVMVAFQDVAQNPANMSKYQSNPKVMNLISKLSAKFGGQA	131	GELQKAI	7	P50502131
breast_mzml	-110	809815	FALSE	High	Sequest HT (A6)	Unambiguous	[K].vAAIEALNDGELQ.[K]	N-Term(TMT6plex)	vAAIEALNDGELQ	FALSE	2	P50502	Hsc70-interacting protein OS=Homo sapiens OX=9606 GN=ST13 PE=1 SV=2	Hsc70-interacting protein	P50502	0	2	0.5645	0	1	1	786.429	1571.85	1571.85	2.49	0.00196	HCD	MS2	70.7072	85019	breast_F1-20.mzML	F432	3.49	1	3.068e-05	5.913e-06	Q	K	Q	ST13 AAG2 FAM10A1 HIP SNC6	MDPRKVNELRAFVKMCKQDPSVLHTEEMRFLREWVESMGGKVPPATQKAKSEENTKEEKPDSKKVEEDLKADEPSSEESDLEIDKEGVIEPDTDAPQEMGDENAEITEEMMDQANDKKVAAIEALNDGELQKAIDLFTDAIKLNPRLAILYAKRASVFVKLQKPNAAIRDCDRAIEINPDSAQPYKWRGKAHRLLGHWEEAAHDLALACKLDYDEDASAMLKEVQPRAQKIAEHRRKYERKREEREIKERIERVKKAREEHERAQREEEARRQSGAQYGSFPGGFPGGMPGNFPGGMPGMGGGMPGMAGMPGLNEILSDPEVLAAMQDPEVMVAFQDVAQNPANMSKYQSNPKVMNLISKLSAKFGGQA	131	GELQKAI	7	P50502131
breast_mzml	-121	17858910	FALSE	High	Sequest HT (B6)	Unambiguous	[K].vAAIEALNDGELQ.[K]	N-Term(TMT6plex)	vAAIEALNDGELQ	FALSE	2	P50502	Hsc70-interacting protein OS=Homo sapiens OX=9606 GN=ST13 PE=1 SV=2	Hsc70-interacting protein	P50502	0	2	0.5556	0	1	1	786.427	1571.85	1571.85	-1.15	-0.00091	HCD	MS2	68.6858	49356	breast_F161-180.mzML	F440	3.33	1	3.128e-05	5.925e-06	Q	K	Q	ST13 AAG2 FAM10A1 HIP SNC6	MDPRKVNELRAFVKMCKQDPSVLHTEEMRFLREWVESMGGKVPPATQKAKSEENTKEEKPDSKKVEEDLKADEPSSEESDLEIDKEGVIEPDTDAPQEMGDENAEITEEMMDQANDKKVAAIEALNDGELQKAIDLFTDAIKLNPRLAILYAKRASVFVKLQKPNAAIRDCDRAIEINPDSAQPYKWRGKAHRLLGHWEEAAHDLALACKLDYDEDASAMLKEVQPRAQKIAEHRRKYERKREEREIKERIERVKKAREEHERAQREEEARRQSGAQYGSFPGGFPGGMPGNFPGGMPGMGGGMPGMAGMPGLNEILSDPEVLAAMQDPEVMVAFQDVAQNPANMSKYQSNPKVMNLISKLSAKFGGQA	131	GELQKAI	7	P50502131
breast_mzml	-110	26121234	FALSE	High	Sequest HT (A6)	Unambiguous	[K].vAAIEALNDGELQ.[K]	N-Term(TMT6plex)	vAAIEALNDGELQ	FALSE	2	P50502	Hsc70-interacting protein OS=Homo sapiens OX=9606 GN=ST13 PE=1 SV=2	Hsc70-interacting protein	P50502	0	2	0.5693	0	1	1	786.428	1571.85	1571.85	0.65	0.00051	HCD	MS2	72.4959	215379	breast_F81-100.mzML	F436	3.39	1	3.068e-05	5.395e-06	Q	K	Q	ST13 AAG2 FAM10A1 HIP SNC6	MDPRKVNELRAFVKMCKQDPSVLHTEEMRFLREWVESMGGKVPPATQKAKSEENTKEEKPDSKKVEEDLKADEPSSEESDLEIDKEGVIEPDTDAPQEMGDENAEITEEMMDQANDKKVAAIEALNDGELQKAIDLFTDAIKLNPRLAILYAKRASVFVKLQKPNAAIRDCDRAIEINPDSAQPYKWRGKAHRLLGHWEEAAHDLALACKLDYDEDASAMLKEVQPRAQKIAEHRRKYERKREEREIKERIERVKKAREEHERAQREEEARRQSGAQYGSFPGGFPGGMPGNFPGGMPGMGGGMPGMAGMPGLNEILSDPEVLAAMQDPEVMVAFQDVAQNPANMSKYQSNPKVMNLISKLSAKFGGQA	131	GELQKAI	7	P50502131
breast_mzml	-121	17555965	FALSE	High	Sequest HT (B6)	Unambiguous	[K].vAAIEALNDGELQ.[K]	N-Term(TMT6plex)	vAAIEALNDGELQ	FALSE	2	P50502	Hsc70-interacting protein OS=Homo sapiens OX=9606 GN=ST13 PE=1 SV=2	Hsc70-interacting protein	P50502	0	2	0.5561	0	1	1	786.427	1571.85	1571.85	-1.24	-0.00097	HCD	MS2	68.2483	17305	breast_F161-180.mzML	F440	3.83	1	3.128e-05	2.154e-06	Q	K	Q	ST13 AAG2 FAM10A1 HIP SNC6	MDPRKVNELRAFVKMCKQDPSVLHTEEMRFLREWVESMGGKVPPATQKAKSEENTKEEKPDSKKVEEDLKADEPSSEESDLEIDKEGVIEPDTDAPQEMGDENAEITEEMMDQANDKKVAAIEALNDGELQKAIDLFTDAIKLNPRLAILYAKRASVFVKLQKPNAAIRDCDRAIEINPDSAQPYKWRGKAHRLLGHWEEAAHDLALACKLDYDEDASAMLKEVQPRAQKIAEHRRKYERKREEREIKERIERVKKAREEHERAQREEEARRQSGAQYGSFPGGFPGGMPGNFPGGMPGMGGGMPGMAGMPGLNEILSDPEVLAAMQDPEVMVAFQDVAQNPANMSKYQSNPKVMNLISKLSAKFGGQA	131	GELQKAI	7	P50502131
breast_mzml	-130	3446191	FALSE	High	Sequest HT (C6)	Unambiguous	[K].vAAIEALNDGELQ.[K]	N-Term(TMT6plex)	vAAIEALNDGELQ	FALSE	2	P50502	Hsc70-interacting protein OS=Homo sapiens OX=9606 GN=ST13 PE=1 SV=2	Hsc70-interacting protein	P50502	0	2	0.5994	0	1	1	786.429	1571.85	1571.85	2.44	0.00192	HCD	MS2	76.616	361786	breast_F201-220.mzML	F442	3.42	1	2.973e-05	5.734e-06	Q	K	Q	ST13 AAG2 FAM10A1 HIP SNC6	MDPRKVNELRAFVKMCKQDPSVLHTEEMRFLREWVESMGGKVPPATQKAKSEENTKEEKPDSKKVEEDLKADEPSSEESDLEIDKEGVIEPDTDAPQEMGDENAEITEEMMDQANDKKVAAIEALNDGELQKAIDLFTDAIKLNPRLAILYAKRASVFVKLQKPNAAIRDCDRAIEINPDSAQPYKWRGKAHRLLGHWEEAAHDLALACKLDYDEDASAMLKEVQPRAQKIAEHRRKYERKREEREIKERIERVKKAREEHERAQREEEARRQSGAQYGSFPGGFPGGMPGNFPGGMPGMGGGMPGMAGMPGLNEILSDPEVLAAMQDPEVMVAFQDVAQNPANMSKYQSNPKVMNLISKLSAKFGGQA	131	GELQKAI	7	P50502131
liver_mzml	-548	4577905	FALSE	High	Sequest HT (E2)	Unambiguous	[R].qSGAQYGSFPGGFPGGMPGN.[F]	N-Term(TMT6plex)	qSGAQYGSFPGGFPGGMPGN	FALSE	1	P50502	Hsc70-interacting protein OS=Homo sapiens OX=9606 GN=ST13 PE=1 SV=2	Hsc70-interacting protein	P50502	0	3	0.5923	0	1	1	714.666	2141.98	2141.99	-3.02	-0.00216	HCD	MS2	45.0838	85767	liver_F561-580.mzML	F31	3.36	1	0.0001343	0.0009738	N	F	N	ST13 AAG2 FAM10A1 HIP SNC6	MDPRKVNELRAFVKMCKQDPSVLHTEEMRFLREWVESMGGKVPPATQKAKSEENTKEEKPDSKKVEEDLKADEPSSEESDLEIDKEGVIEPDTDAPQEMGDENAEITEEMMDQANDKKVAAIEALNDGELQKAIDLFTDAIKLNPRLAILYAKRASVFVKLQKPNAAIRDCDRAIEINPDSAQPYKWRGKAHRLLGHWEEAAHDLALACKLDYDEDASAMLKEVQPRAQKIAEHRRKYERKREEREIKERIERVKKAREEHERAQREEEARRQSGAQYGSFPGGFPGGMPGNFPGGMPGMGGGMPGMAGMPGLNEILSDPEVLAAMQDPEVMVAFQDVAQNPANMSKYQSNPKVMNLISKLSAKFGGQA	292	MPGNFPG	7	P50502292
breast_mzml	-134	13493946	FALSE	Medium	Sequest HT (D6)	Unambiguous	[R].lDGFSVLMRAmQq.[Q]	N-Term(TMT6plex); M11(Oxidation); C-Term(Dehydrated)	lDGFSVLMRAmQq	FALSE	1	Q9NZL4	Hsp70-binding protein 1 OS=Homo sapiens OX=9606 GN=HSPBP1 PE=1 SV=2	Hsp70-binding protein 1	Q9NZL4	1	2	0.0556	0	1	1	861.954	1722.9	1722.89	7.75	0.00667	HCD	MS2	75.2317	258203	breast_F341-360.mzML	F428	1.26	1	0.0151	0.1388	q	Q	cQ	HSPBP1 HSPBP PP1845	MSDEGSRGSRLPLALPPASQGCSSGGGGGGSSAGGSGNSRPPRNLQGLLQMAITAGSEEPDPPPEPMSEERRQWLQEAMSAAFRGQREEVEQMKSCLRVLSQPMPPTAGEAEQAADQQEREGALELLADLCENMDNAADFCQLSGMHLLVGRYLEAGAAGLRWRAAQLIGTCSQNVAAIQEQVLGLGALRKLLRLLDRDACDTVRVKALFAISCLVREQEAGLLQFLRLDGFSVLMRAMQQQVQKLKVKSAFLLQNLLVGHPEHKGTLCSMGMVQQLVALVRTEHSPFHEHVLGALCSLVTDFPQGVRECREPELGLEELLRHRCQLLQQHEEYQEELEFCEKLLQTCFSSPADDSMDR	241	AMQQQVQ	7	Q9NZL4241
liver_mzml	-545	1610691	FALSE	High	Sequest HT (D2)	Unambiguous	[R].aAQLIGTcSQN.[V]	N-Term(TMT6plex); C8(Carbamidomethyl)	aAQLIGTcSQN	FALSE	1	Q9NZL4	Hsp70-binding protein 1 OS=Homo sapiens OX=9606 GN=HSPBP1 PE=1 SV=2	Hsp70-binding protein 1	Q9NZL4	0	2	0.5333	0	1	1	696.361	1391.71	1391.72	-0.3	-0.00021	HCD	MS2	29.7625	204645	liver_F461-480.mzML	F26	3	1	0.0001134	0.0001655	N	V	N	HSPBP1 HSPBP PP1845	MSDEGSRGSRLPLALPPASQGCSSGGGGGGSSAGGSGNSRPPRNLQGLLQMAITAGSEEPDPPPEPMSEERRQWLQEAMSAAFRGQREEVEQMKSCLRVLSQPMPPTAGEAEQAADQQEREGALELLADLCENMDNAADFCQLSGMHLLVGRYLEAGAAGLRWRAAQLIGTCSQNVAAIQEQVLGLGALRKLLRLLDRDACDTVRVKALFAISCLVREQEAGLLQFLRLDGFSVLMRAMQQQVQKLKVKSAFLLQNLLVGHPEHKGTLCSMGMVQQLVALVRTEHSPFHEHVLGALCSLVTDFPQGVRECREPELGLEELLRHRCQLLQQHEEYQEELEFCEKLLQTCFSSPADDSMDR	175	CSQNVAA	7	Q9NZL4175
liver_mzml	-548	13762128	FALSE	High	Sequest HT (E2)	Unambiguous	[R].aAQLIGTcSQN.[V]	N-Term(TMT6plex); C8(Carbamidomethyl)	aAQLIGTcSQN	FALSE	1	Q9NZL4	Hsp70-binding protein 1 OS=Homo sapiens OX=9606 GN=HSPBP1 PE=1 SV=2	Hsp70-binding protein 1	Q9NZL4	0	2	0.4561	0	1	1	696.361	1391.71	1391.72	-0.21	-0.00015	HCD	MS2	29.4261	298206	liver_F601-620.mzML	F33	2.28	1	0.0001321	0.0002642	N	V	N	HSPBP1 HSPBP PP1845	MSDEGSRGSRLPLALPPASQGCSSGGGGGGSSAGGSGNSRPPRNLQGLLQMAITAGSEEPDPPPEPMSEERRQWLQEAMSAAFRGQREEVEQMKSCLRVLSQPMPPTAGEAEQAADQQEREGALELLADLCENMDNAADFCQLSGMHLLVGRYLEAGAAGLRWRAAQLIGTCSQNVAAIQEQVLGLGALRKLLRLLDRDACDTVRVKALFAISCLVREQEAGLLQFLRLDGFSVLMRAMQQQVQKLKVKSAFLLQNLLVGHPEHKGTLCSMGMVQQLVALVRTEHSPFHEHVLGALCSLVTDFPQGVRECREPELGLEELLRHRCQLLQQHEEYQEELEFCEKLLQTCFSSPADDSMDR	175	CSQNVAA	7	Q9NZL4175
liver_mzml	-542	8140359	FALSE	High	Sequest HT (C2)	Unambiguous	[R].aAQLIGTcSQN.[V]	N-Term(TMT6plex); C8(Carbamidomethyl)	aAQLIGTcSQN	FALSE	1	Q9NZL4	Hsp70-binding protein 1 OS=Homo sapiens OX=9606 GN=HSPBP1 PE=1 SV=2	Hsp70-binding protein 1	Q9NZL4	0	2	0.4917	0	1	1	696.36	1391.71	1391.72	-1.41	-0.00098	HCD	MS2	30.4814	36590	liver_F421-440.mzML	F24	3.01	1	0.0001557	0.0008228	N	V	N	HSPBP1 HSPBP PP1845	MSDEGSRGSRLPLALPPASQGCSSGGGGGGSSAGGSGNSRPPRNLQGLLQMAITAGSEEPDPPPEPMSEERRQWLQEAMSAAFRGQREEVEQMKSCLRVLSQPMPPTAGEAEQAADQQEREGALELLADLCENMDNAADFCQLSGMHLLVGRYLEAGAAGLRWRAAQLIGTCSQNVAAIQEQVLGLGALRKLLRLLDRDACDTVRVKALFAISCLVREQEAGLLQFLRLDGFSVLMRAMQQQVQKLKVKSAFLLQNLLVGHPEHKGTLCSMGMVQQLVALVRTEHSPFHEHVLGALCSLVTDFPQGVRECREPELGLEELLRHRCQLLQQHEEYQEELEFCEKLLQTCFSSPADDSMDR	175	CSQNVAA	7	Q9NZL4175
liver_mzml	-536	12312599	FALSE	High	Sequest HT (A2)	Unambiguous	[R].aAQLIGTcSQN.[V]	N-Term(TMT6plex); C8(Carbamidomethyl)	aAQLIGTcSQN	FALSE	1	Q9NZL4	Hsp70-binding protein 1 OS=Homo sapiens OX=9606 GN=HSPBP1 PE=1 SV=2	Hsp70-binding protein 1	Q9NZL4	0	2	0.4864	0	1	1	696.361	1391.71	1391.72	-0.13	-9e-05	HCD	MS2	32.4152	361156	liver_F281-300.mzML	F17	2.94	1	0.0001865	0.0008493	N	V	N	HSPBP1 HSPBP PP1845	MSDEGSRGSRLPLALPPASQGCSSGGGGGGSSAGGSGNSRPPRNLQGLLQMAITAGSEEPDPPPEPMSEERRQWLQEAMSAAFRGQREEVEQMKSCLRVLSQPMPPTAGEAEQAADQQEREGALELLADLCENMDNAADFCQLSGMHLLVGRYLEAGAAGLRWRAAQLIGTCSQNVAAIQEQVLGLGALRKLLRLLDRDACDTVRVKALFAISCLVREQEAGLLQFLRLDGFSVLMRAMQQQVQKLKVKSAFLLQNLLVGHPEHKGTLCSMGMVQQLVALVRTEHSPFHEHVLGALCSLVTDFPQGVRECREPELGLEELLRHRCQLLQQHEEYQEELEFCEKLLQTCFSSPADDSMDR	175	CSQNVAA	7	Q9NZL4175
liver_mzml	-536	1701876	FALSE	High	Sequest HT (A2)	Unambiguous	[R].aAQLIGTcSQN.[V]	N-Term(TMT6plex); C8(Carbamidomethyl)	aAQLIGTcSQN	FALSE	1	Q9NZL4	Hsp70-binding protein 1 OS=Homo sapiens OX=9606 GN=HSPBP1 PE=1 SV=2	Hsp70-binding protein 1	Q9NZL4	0	2	0.5247	0	1	1	696.36	1391.71	1391.72	-1.74	-0.00121	HCD	MS2	30.6589	224944	liver_F701-720.mzML	F14	3.24	1	0.0001865	0.0003101	N	V	N	HSPBP1 HSPBP PP1845	MSDEGSRGSRLPLALPPASQGCSSGGGGGGSSAGGSGNSRPPRNLQGLLQMAITAGSEEPDPPPEPMSEERRQWLQEAMSAAFRGQREEVEQMKSCLRVLSQPMPPTAGEAEQAADQQEREGALELLADLCENMDNAADFCQLSGMHLLVGRYLEAGAAGLRWRAAQLIGTCSQNVAAIQEQVLGLGALRKLLRLLDRDACDTVRVKALFAISCLVREQEAGLLQFLRLDGFSVLMRAMQQQVQKLKVKSAFLLQNLLVGHPEHKGTLCSMGMVQQLVALVRTEHSPFHEHVLGALCSLVTDFPQGVRECREPELGLEELLRHRCQLLQQHEEYQEELEFCEKLLQTCFSSPADDSMDR	175	CSQNVAA	7	Q9NZL4175
liver_mzml	-539	5087034	FALSE	High	Sequest HT (B2)	Unambiguous	[R].aAQLIGTcSQN.[V]	N-Term(TMT6plex); C8(Carbamidomethyl)	aAQLIGTcSQN	FALSE	1	Q9NZL4	Hsp70-binding protein 1 OS=Homo sapiens OX=9606 GN=HSPBP1 PE=1 SV=2	Hsp70-binding protein 1	Q9NZL4	0	2	0.5146	0	1	1	696.361	1391.71	1391.72	-0.14	-0.0001	HCD	MS2	29.5884	151297	liver_F321-340.mzML	F19	3.09	1	0.0002132	0.0007808	N	V	N	HSPBP1 HSPBP PP1845	MSDEGSRGSRLPLALPPASQGCSSGGGGGGSSAGGSGNSRPPRNLQGLLQMAITAGSEEPDPPPEPMSEERRQWLQEAMSAAFRGQREEVEQMKSCLRVLSQPMPPTAGEAEQAADQQEREGALELLADLCENMDNAADFCQLSGMHLLVGRYLEAGAAGLRWRAAQLIGTCSQNVAAIQEQVLGLGALRKLLRLLDRDACDTVRVKALFAISCLVREQEAGLLQFLRLDGFSVLMRAMQQQVQKLKVKSAFLLQNLLVGHPEHKGTLCSMGMVQQLVALVRTEHSPFHEHVLGALCSLVTDFPQGVRECREPELGLEELLRHRCQLLQQHEEYQEELEFCEKLLQTCFSSPADDSMDR	175	CSQNVAA	7	Q9NZL4175
liver_mzml	-551	7511232	FALSE	High	Sequest HT (F2)	Unambiguous	[R].aAQLIGTcSQN.[V]	N-Term(TMT6plex); C8(Carbamidomethyl)	aAQLIGTcSQN	FALSE	1	Q9NZL4	Hsp70-binding protein 1 OS=Homo sapiens OX=9606 GN=HSPBP1 PE=1 SV=2	Hsp70-binding protein 1	Q9NZL4	0	2	0.471	0	1	1	696.362	1391.72	1391.72	1.2	0.00083	HCD	MS2	29.8797	11756	liver_F661-680.mzML	F36	3.1	1	0.0002259	0.0002561	N	V	N	HSPBP1 HSPBP PP1845	MSDEGSRGSRLPLALPPASQGCSSGGGGGGSSAGGSGNSRPPRNLQGLLQMAITAGSEEPDPPPEPMSEERRQWLQEAMSAAFRGQREEVEQMKSCLRVLSQPMPPTAGEAEQAADQQEREGALELLADLCENMDNAADFCQLSGMHLLVGRYLEAGAAGLRWRAAQLIGTCSQNVAAIQEQVLGLGALRKLLRLLDRDACDTVRVKALFAISCLVREQEAGLLQFLRLDGFSVLMRAMQQQVQKLKVKSAFLLQNLLVGHPEHKGTLCSMGMVQQLVALVRTEHSPFHEHVLGALCSLVTDFPQGVRECREPELGLEELLRHRCQLLQQHEEYQEELEFCEKLLQTCFSSPADDSMDR	175	CSQNVAA	7	Q9NZL4175
liver_mzml	-548	4916809	FALSE	High	Sequest HT (E2)	Unambiguous	[R].aAQLIGTcSQN.[V]	N-Term(TMT6plex); C8(Carbamidomethyl)	aAQLIGTcSQN	FALSE	1	Q9NZL4	Hsp70-binding protein 1 OS=Homo sapiens OX=9606 GN=HSPBP1 PE=1 SV=2	Hsp70-binding protein 1	Q9NZL4	0	2	0.3871	0	1	1	696.362	1391.72	1391.72	0.77	0.00054	HCD	MS2	30.4714	130111	liver_F561-580.mzML	F31	1.55	1	0.0002907	0.005064	N	V	N	HSPBP1 HSPBP PP1845	MSDEGSRGSRLPLALPPASQGCSSGGGGGGSSAGGSGNSRPPRNLQGLLQMAITAGSEEPDPPPEPMSEERRQWLQEAMSAAFRGQREEVEQMKSCLRVLSQPMPPTAGEAEQAADQQEREGALELLADLCENMDNAADFCQLSGMHLLVGRYLEAGAAGLRWRAAQLIGTCSQNVAAIQEQVLGLGALRKLLRLLDRDACDTVRVKALFAISCLVREQEAGLLQFLRLDGFSVLMRAMQQQVQKLKVKSAFLLQNLLVGHPEHKGTLCSMGMVQQLVALVRTEHSPFHEHVLGALCSLVTDFPQGVRECREPELGLEELLRHRCQLLQQHEEYQEELEFCEKLLQTCFSSPADDSMDR	175	CSQNVAA	7	Q9NZL4175
liver_mzml	-521	1020458	FALSE	High	Sequest HT (A2)	Unambiguous	[R].aAQLIGTcSQN.[V]	N-Term(TMT6plex); C8(Carbamidomethyl)	aAQLIGTcSQN	FALSE	1	Q9NZL4	Hsp70-binding protein 1 OS=Homo sapiens OX=9606 GN=HSPBP1 PE=1 SV=2	Hsp70-binding protein 1	Q9NZL4	0	2	0.3559	0	1	1	696.361	1391.71	1391.72	-0.53	-0.00037	HCD	MS2	30.8012	130674	liver_F1-20.mzML	F1	2.22	1	0.000271	0.003048	N	V	N	HSPBP1 HSPBP PP1845	MSDEGSRGSRLPLALPPASQGCSSGGGGGGSSAGGSGNSRPPRNLQGLLQMAITAGSEEPDPPPEPMSEERRQWLQEAMSAAFRGQREEVEQMKSCLRVLSQPMPPTAGEAEQAADQQEREGALELLADLCENMDNAADFCQLSGMHLLVGRYLEAGAAGLRWRAAQLIGTCSQNVAAIQEQVLGLGALRKLLRLLDRDACDTVRVKALFAISCLVREQEAGLLQFLRLDGFSVLMRAMQQQVQKLKVKSAFLLQNLLVGHPEHKGTLCSMGMVQQLVALVRTEHSPFHEHVLGALCSLVTDFPQGVRECREPELGLEELLRHRCQLLQQHEEYQEELEFCEKLLQTCFSSPADDSMDR	175	CSQNVAA	7	Q9NZL4175
breast_mzml	-372	17837556	FALSE	High	Sequest HT (B2)	Unambiguous	[K].sAFLLQn.[L]	N-Term(TMT6plex); C-Term(Dehydrated)	sAFLLQn	FALSE	1	Q9NZL4	Hsp70-binding protein 1 OS=Homo sapiens OX=9606 GN=HSPBP1 PE=1 SV=2	Hsp70-binding protein 1	Q9NZL4	0	2	0.2313	0	1	1	502.288	1003.57	1003.58	-8.38	-0.00421	HCD	MS2	65.1282	48092	breast_F161-180.mzML	F440	1.34	1	0.008068	0.08359	n	L	cN	HSPBP1 HSPBP PP1845	MSDEGSRGSRLPLALPPASQGCSSGGGGGGSSAGGSGNSRPPRNLQGLLQMAITAGSEEPDPPPEPMSEERRQWLQEAMSAAFRGQREEVEQMKSCLRVLSQPMPPTAGEAEQAADQQEREGALELLADLCENMDNAADFCQLSGMHLLVGRYLEAGAAGLRWRAAQLIGTCSQNVAAIQEQVLGLGALRKLLRLLDRDACDTVRVKALFAISCLVREQEAGLLQFLRLDGFSVLMRAMQQQVQKLKVKSAFLLQNLLVGHPEHKGTLCSMGMVQQLVALVRTEHSPFHEHVLGALCSLVTDFPQGVRECREPELGLEELLRHRCQLLQQHEEYQEELEFCEKLLQTCFSSPADDSMDR	256	LLQNLLV	7	Q9NZL4256
liver_mzml	-542	10499183	FALSE	High	Sequest HT (C2)	Unambiguous	[K].sAFLLQN.[L]	N-Term(TMT6plex)	sAFLLQN	FALSE	1	Q9NZL4	Hsp70-binding protein 1 OS=Homo sapiens OX=9606 GN=HSPBP1 PE=1 SV=2	Hsp70-binding protein 1	Q9NZL4	0	2	0.3506	0	1	1	511.298	1021.59	1021.59	-0.14	-7e-05	HCD	MS2	41.4288	336687	liver_F421-440.mzML	F24	2.31	1	0.0004651	0.008674	N	L	N	HSPBP1 HSPBP PP1845	MSDEGSRGSRLPLALPPASQGCSSGGGGGGSSAGGSGNSRPPRNLQGLLQMAITAGSEEPDPPPEPMSEERRQWLQEAMSAAFRGQREEVEQMKSCLRVLSQPMPPTAGEAEQAADQQEREGALELLADLCENMDNAADFCQLSGMHLLVGRYLEAGAAGLRWRAAQLIGTCSQNVAAIQEQVLGLGALRKLLRLLDRDACDTVRVKALFAISCLVREQEAGLLQFLRLDGFSVLMRAMQQQVQKLKVKSAFLLQNLLVGHPEHKGTLCSMGMVQQLVALVRTEHSPFHEHVLGALCSLVTDFPQGVRECREPELGLEELLRHRCQLLQQHEEYQEELEFCEKLLQTCFSSPADDSMDR	256	LLQNLLV	7	Q9NZL4256
liver_mzml	-548	7209816	FALSE	High	Sequest HT (E2)	Unambiguous	[K].sAFLLQN.[L]	N-Term(TMT6plex)	sAFLLQN	FALSE	1	Q9NZL4	Hsp70-binding protein 1 OS=Homo sapiens OX=9606 GN=HSPBP1 PE=1 SV=2	Hsp70-binding protein 1	Q9NZL4	0	2	0.401	0	1	1	511.298	1021.59	1021.59	0.73	0.00037	HCD	MS2	40.7478	426712	liver_F561-580.mzML	F31	1.97	1	0.000862	0.01385	N	L	N	HSPBP1 HSPBP PP1845	MSDEGSRGSRLPLALPPASQGCSSGGGGGGSSAGGSGNSRPPRNLQGLLQMAITAGSEEPDPPPEPMSEERRQWLQEAMSAAFRGQREEVEQMKSCLRVLSQPMPPTAGEAEQAADQQEREGALELLADLCENMDNAADFCQLSGMHLLVGRYLEAGAAGLRWRAAQLIGTCSQNVAAIQEQVLGLGALRKLLRLLDRDACDTVRVKALFAISCLVREQEAGLLQFLRLDGFSVLMRAMQQQVQKLKVKSAFLLQNLLVGHPEHKGTLCSMGMVQQLVALVRTEHSPFHEHVLGALCSLVTDFPQGVRECREPELGLEELLRHRCQLLQQHEEYQEELEFCEKLLQTCFSSPADDSMDR	256	LLQNLLV	7	Q9NZL4256
liver_mzml	-551	9741408	FALSE	High	Sequest HT (F2)	Unambiguous	[K].sAFLLQN.[L]	N-Term(TMT6plex)	sAFLLQN	FALSE	1	Q9NZL4	Hsp70-binding protein 1 OS=Homo sapiens OX=9606 GN=HSPBP1 PE=1 SV=2	Hsp70-binding protein 1	Q9NZL4	0	2	0.3418	0	1	1	511.298	1021.59	1021.59	-0.08	-4e-05	HCD	MS2	40.2353	308473	liver_F661-680.mzML	F36	1.96	1	0.00378	0.03352	N	L	N	HSPBP1 HSPBP PP1845	MSDEGSRGSRLPLALPPASQGCSSGGGGGGSSAGGSGNSRPPRNLQGLLQMAITAGSEEPDPPPEPMSEERRQWLQEAMSAAFRGQREEVEQMKSCLRVLSQPMPPTAGEAEQAADQQEREGALELLADLCENMDNAADFCQLSGMHLLVGRYLEAGAAGLRWRAAQLIGTCSQNVAAIQEQVLGLGALRKLLRLLDRDACDTVRVKALFAISCLVREQEAGLLQFLRLDGFSVLMRAMQQQVQKLKVKSAFLLQNLLVGHPEHKGTLCSMGMVQQLVALVRTEHSPFHEHVLGALCSLVTDFPQGVRECREPELGLEELLRHRCQLLQQHEEYQEELEFCEKLLQTCFSSPADDSMDR	256	LLQNLLV	7	Q9NZL4256
liver_mzml	-545	13255160	FALSE	High	Sequest HT (D2)	Unambiguous	[K].sAFLLQN.[L]	N-Term(TMT6plex)	sAFLLQN	FALSE	1	Q9NZL4	Hsp70-binding protein 1 OS=Homo sapiens OX=9606 GN=HSPBP1 PE=1 SV=2	Hsp70-binding protein 1	Q9NZL4	0	2	0.3706	0	1	1	511.297	1021.59	1021.59	-0.71	-0.00036	HCD	MS2	40.9579	213821	liver_F521-540.mzML	F29	1.97	1	0.007029	0.0796	N	L	N	HSPBP1 HSPBP PP1845	MSDEGSRGSRLPLALPPASQGCSSGGGGGGSSAGGSGNSRPPRNLQGLLQMAITAGSEEPDPPPEPMSEERRQWLQEAMSAAFRGQREEVEQMKSCLRVLSQPMPPTAGEAEQAADQQEREGALELLADLCENMDNAADFCQLSGMHLLVGRYLEAGAAGLRWRAAQLIGTCSQNVAAIQEQVLGLGALRKLLRLLDRDACDTVRVKALFAISCLVREQEAGLLQFLRLDGFSVLMRAMQQQVQKLKVKSAFLLQNLLVGHPEHKGTLCSMGMVQQLVALVRTEHSPFHEHVLGALCSLVTDFPQGVRECREPELGLEELLRHRCQLLQQHEEYQEELEFCEKLLQTCFSSPADDSMDR	256	LLQNLLV	7	Q9NZL4256
liver_mzml	-530	7195727	FALSE	High	Sequest HT (D2)	Unambiguous	[K].sAFLLQN.[L]	N-Term(TMT6plex)	sAFLLQN	FALSE	1	Q9NZL4	Hsp70-binding protein 1 OS=Homo sapiens OX=9606 GN=HSPBP1 PE=1 SV=2	Hsp70-binding protein 1	Q9NZL4	0	2	0.2297	0	1	1	511.297	1021.59	1021.59	-0.28	-0.00014	HCD	MS2	43.261	440870	liver_F241-260.mzML	F12	1.48	1	0.00106	0.01771	N	L	N	HSPBP1 HSPBP PP1845	MSDEGSRGSRLPLALPPASQGCSSGGGGGGSSAGGSGNSRPPRNLQGLLQMAITAGSEEPDPPPEPMSEERRQWLQEAMSAAFRGQREEVEQMKSCLRVLSQPMPPTAGEAEQAADQQEREGALELLADLCENMDNAADFCQLSGMHLLVGRYLEAGAAGLRWRAAQLIGTCSQNVAAIQEQVLGLGALRKLLRLLDRDACDTVRVKALFAISCLVREQEAGLLQFLRLDGFSVLMRAMQQQVQKLKVKSAFLLQNLLVGHPEHKGTLCSMGMVQQLVALVRTEHSPFHEHVLGALCSLVTDFPQGVRECREPELGLEELLRHRCQLLQQHEEYQEELEFCEKLLQTCFSSPADDSMDR	256	LLQNLLV	7	Q9NZL4256
liver_mzml	-521	3528854	FALSE	High	Sequest HT (A2)	Unambiguous	[K].sAFLLQN.[L]	N-Term(TMT6plex)	sAFLLQN	FALSE	1	Q9NZL4	Hsp70-binding protein 1 OS=Homo sapiens OX=9606 GN=HSPBP1 PE=1 SV=2	Hsp70-binding protein 1	Q9NZL4	0	2	0.2353	0	1	1	511.298	1021.59	1021.59	0.64	0.00033	HCD	MS2	41.9715	456163	liver_F1-20.mzML	F1	1.7	1	0.003815	0.03781	N	L	N	HSPBP1 HSPBP PP1845	MSDEGSRGSRLPLALPPASQGCSSGGGGGGSSAGGSGNSRPPRNLQGLLQMAITAGSEEPDPPPEPMSEERRQWLQEAMSAAFRGQREEVEQMKSCLRVLSQPMPPTAGEAEQAADQQEREGALELLADLCENMDNAADFCQLSGMHLLVGRYLEAGAAGLRWRAAQLIGTCSQNVAAIQEQVLGLGALRKLLRLLDRDACDTVRVKALFAISCLVREQEAGLLQFLRLDGFSVLMRAMQQQVQKLKVKSAFLLQNLLVGHPEHKGTLCSMGMVQQLVALVRTEHSPFHEHVLGALCSLVTDFPQGVRECREPELGLEELLRHRCQLLQQHEEYQEELEFCEKLLQTCFSSPADDSMDR	256	LLQNLLV	7	Q9NZL4256
liver_mzml	-527	4224020	FALSE	High	Sequest HT (C2)	Unambiguous	[K].sAFLLQN.[L]	N-Term(TMT6plex)	sAFLLQN	FALSE	1	Q9NZL4	Hsp70-binding protein 1 OS=Homo sapiens OX=9606 GN=HSPBP1 PE=1 SV=2	Hsp70-binding protein 1	Q9NZL4	0	2	0.3349	0	1	1	511.298	1021.59	1021.59	0.22	0.00011	HCD	MS2	41.2992	41010	liver_F161-180.mzML	F9	2.09	1	0.003241	0.03786	N	L	N	HSPBP1 HSPBP PP1845	MSDEGSRGSRLPLALPPASQGCSSGGGGGGSSAGGSGNSRPPRNLQGLLQMAITAGSEEPDPPPEPMSEERRQWLQEAMSAAFRGQREEVEQMKSCLRVLSQPMPPTAGEAEQAADQQEREGALELLADLCENMDNAADFCQLSGMHLLVGRYLEAGAAGLRWRAAQLIGTCSQNVAAIQEQVLGLGALRKLLRLLDRDACDTVRVKALFAISCLVREQEAGLLQFLRLDGFSVLMRAMQQQVQKLKVKSAFLLQNLLVGHPEHKGTLCSMGMVQQLVALVRTEHSPFHEHVLGALCSLVTDFPQGVRECREPELGLEELLRHRCQLLQQHEEYQEELEFCEKLLQTCFSSPADDSMDR	256	LLQNLLV	7	Q9NZL4256
liver_mzml	-530	2062485	FALSE	Medium	Sequest HT (D2)	Unambiguous	[K].sAFLLQN.[L]	N-Term(TMT6plex)	sAFLLQN	FALSE	1	Q9NZL4	Hsp70-binding protein 1 OS=Homo sapiens OX=9606 GN=HSPBP1 PE=1 SV=2	Hsp70-binding protein 1	Q9NZL4	0	2	0.3299	0	1	1	511.297	1021.59	1021.59	-1.74	-0.00089	HCD	MS2	42.2014	268079	liver_F201-220.mzML	F11	1.97	1	0.01466	0.1245	N	L	N	HSPBP1 HSPBP PP1845	MSDEGSRGSRLPLALPPASQGCSSGGGGGGSSAGGSGNSRPPRNLQGLLQMAITAGSEEPDPPPEPMSEERRQWLQEAMSAAFRGQREEVEQMKSCLRVLSQPMPPTAGEAEQAADQQEREGALELLADLCENMDNAADFCQLSGMHLLVGRYLEAGAAGLRWRAAQLIGTCSQNVAAIQEQVLGLGALRKLLRLLDRDACDTVRVKALFAISCLVREQEAGLLQFLRLDGFSVLMRAMQQQVQKLKVKSAFLLQNLLVGHPEHKGTLCSMGMVQQLVALVRTEHSPFHEHVLGALCSLVTDFPQGVRECREPELGLEELLRHRCQLLQQHEEYQEELEFCEKLLQTCFSSPADDSMDR	256	LLQNLLV	7	Q9NZL4256
breast_mzml	-110	26524907	FALSE	High	Sequest HT (A6)	Unambiguous	[R].lGPGGLDPVEVYESLPEELQ.[K]	N-Term(TMT6plex)	lGPGGLDPVEVYESLPEELQ	FALSE	1	Q16543	Hsp90 co-chaperone Cdc37 OS=Homo sapiens OX=9606 GN=CDC37 PE=1 SV=1	Hsp90 co-chaperone Cdc37	Q16543	0	2	0.6406	0	1	1	1185.62	2370.24	2370.23	5.56	0.00659	HCD	MS2	98.7832	257500	breast_F81-100.mzML	F436	2.56	1	5.642e-05	0.0002671	Q	K	Q	CDC37 CDC37A	MVDYSVWDHIEVSDDEDETHPNIDTASLFRWRHQARVERMEQFQKEKEELDRGCRECKRKVAECQRKLKELEVAEGGKAELERLQAEAQQLRKEERSWEQKLEEMRKKEKSMPWNVDTLSKDGFSKSMVNTKPEKTEEDSEEVREQKHKTFVEKYEKQIKHFGMLRRWDDSQKYLSDNVHLVCEETANYLVIWCIDLEVEEKCALMEQVAHQTIVMQFILELAKSLKVDPRACFRQFFTKIKTADRQYMEGFNDELEAFKERVRGRAKLRIEKAMKEYEEEERKKRLGPGGLDPVEVYESLPEELQKCFDVKDVQMLQDAISKMDPTDAKYHMQRCIDSGLWVPNSKASEAKEGEEAGPGDPLLEAVPKTGDEKDVSV	306	EELQKCF	7	Q16543306
breast_mzml	-121	17954326	FALSE	High	Sequest HT (B6)	Unambiguous	[R].lGPGGLDPVEVYESLPEELQ.[K]	N-Term(TMT6plex)	lGPGGLDPVEVYESLPEELQ	FALSE	1	Q16543	Hsp90 co-chaperone Cdc37 OS=Homo sapiens OX=9606 GN=CDC37 PE=1 SV=1	Hsp90 co-chaperone Cdc37	Q16543	0	3	0.6915	0	1	1	790.748	2370.23	2370.23	0.22	0.00017	HCD	MS2	97.3278	59309	breast_F161-180.mzML	F440	3.89	1	3.128e-05	5.3e-05	Q	K	Q	CDC37 CDC37A	MVDYSVWDHIEVSDDEDETHPNIDTASLFRWRHQARVERMEQFQKEKEELDRGCRECKRKVAECQRKLKELEVAEGGKAELERLQAEAQQLRKEERSWEQKLEEMRKKEKSMPWNVDTLSKDGFSKSMVNTKPEKTEEDSEEVREQKHKTFVEKYEKQIKHFGMLRRWDDSQKYLSDNVHLVCEETANYLVIWCIDLEVEEKCALMEQVAHQTIVMQFILELAKSLKVDPRACFRQFFTKIKTADRQYMEGFNDELEAFKERVRGRAKLRIEKAMKEYEEEERKKRLGPGGLDPVEVYESLPEELQKCFDVKDVQMLQDAISKMDPTDAKYHMQRCIDSGLWVPNSKASEAKEGEEAGPGDPLLEAVPKTGDEKDVSV	306	EELQKCF	7	Q16543306
breast_mzml	-121	18500366	FALSE	High	Sequest HT (B6)	Unambiguous	[K].rLGPGGLDPVEVYESLPEELQ.[K]	N-Term(TMT6plex)	rLGPGGLDPVEVYESLPEELQ	FALSE	1	Q16543	Hsp90 co-chaperone Cdc37 OS=Homo sapiens OX=9606 GN=CDC37 PE=1 SV=1	Hsp90 co-chaperone Cdc37	Q16543	1	3	0.5705	0	1	1	842.783	2526.33	2526.33	1.79	0.00151	HCD	MS2	83.9519	116966	breast_F161-180.mzML	F440	3.05	1	0.0002544	0.001009	Q	K	Q	CDC37 CDC37A	MVDYSVWDHIEVSDDEDETHPNIDTASLFRWRHQARVERMEQFQKEKEELDRGCRECKRKVAECQRKLKELEVAEGGKAELERLQAEAQQLRKEERSWEQKLEEMRKKEKSMPWNVDTLSKDGFSKSMVNTKPEKTEEDSEEVREQKHKTFVEKYEKQIKHFGMLRRWDDSQKYLSDNVHLVCEETANYLVIWCIDLEVEEKCALMEQVAHQTIVMQFILELAKSLKVDPRACFRQFFTKIKTADRQYMEGFNDELEAFKERVRGRAKLRIEKAMKEYEEEERKKRLGPGGLDPVEVYESLPEELQKCFDVKDVQMLQDAISKMDPTDAKYHMQRCIDSGLWVPNSKASEAKEGEEAGPGDPLLEAVPKTGDEKDVSV	306	EELQKCF	7	Q16543306
breast_mzml	-130	19226046	FALSE	High	Sequest HT (C6)	Unambiguous	[K].rLGPGGLDPVEVYESLPEELQ.[K]	N-Term(TMT6plex)	rLGPGGLDPVEVYESLPEELQ	FALSE	1	Q16543	Hsp90 co-chaperone Cdc37 OS=Homo sapiens OX=9606 GN=CDC37 PE=1 SV=1	Hsp90 co-chaperone Cdc37	Q16543	1	3	0.5721	0	1	1	842.785	2526.34	2526.33	4.68	0.00394	HCD	MS2	93.2311	91675	breast_F261-280.mzML	F445	4.23	1	2.973e-05	3.383e-05	Q	K	Q	CDC37 CDC37A	MVDYSVWDHIEVSDDEDETHPNIDTASLFRWRHQARVERMEQFQKEKEELDRGCRECKRKVAECQRKLKELEVAEGGKAELERLQAEAQQLRKEERSWEQKLEEMRKKEKSMPWNVDTLSKDGFSKSMVNTKPEKTEEDSEEVREQKHKTFVEKYEKQIKHFGMLRRWDDSQKYLSDNVHLVCEETANYLVIWCIDLEVEEKCALMEQVAHQTIVMQFILELAKSLKVDPRACFRQFFTKIKTADRQYMEGFNDELEAFKERVRGRAKLRIEKAMKEYEEEERKKRLGPGGLDPVEVYESLPEELQKCFDVKDVQMLQDAISKMDPTDAKYHMQRCIDSGLWVPNSKASEAKEGEEAGPGDPLLEAVPKTGDEKDVSV	306	EELQKCF	7	Q16543306
brain_mzml	-262	801109	FALSE	High	Sequest HT (A2)	Unambiguous	[R].cIDSGLWVPN.[S]	N-Term(TMT6plex); C1(Carbamidomethyl)	cIDSGLWVPN	FALSE	1	Q16543	Hsp90 co-chaperone Cdc37 OS=Homo sapiens OX=9606 GN=CDC37 PE=1 SV=1	Hsp90 co-chaperone Cdc37	Q16543	0	2	0.4934	0	1	1	695.355	1389.7	1389.7	-0.5	-0.00035	HCD	MS2	82.2611	86171	brain_251-264files.mzML	F541	2.29	1	0.0005348	0.001792	N	S	N	CDC37 CDC37A	MVDYSVWDHIEVSDDEDETHPNIDTASLFRWRHQARVERMEQFQKEKEELDRGCRECKRKVAECQRKLKELEVAEGGKAELERLQAEAQQLRKEERSWEQKLEEMRKKEKSMPWNVDTLSKDGFSKSMVNTKPEKTEEDSEEVREQKHKTFVEKYEKQIKHFGMLRRWDDSQKYLSDNVHLVCEETANYLVIWCIDLEVEEKCALMEQVAHQTIVMQFILELAKSLKVDPRACFRQFFTKIKTADRQYMEGFNDELEAFKERVRGRAKLRIEKAMKEYEEEERKKRLGPGGLDPVEVYESLPEELQKCFDVKDVQMLQDAISKMDPTDAKYHMQRCIDSGLWVPNSKASEAKEGEEAGPGDPLLEAVPKTGDEKDVSV	345	WVPNSKA	7	Q16543345
liver_mzml	-548	13259483	FALSE	High	Sequest HT (E2)	Unambiguous	[R].cIDSGLWVPN.[S]	N-Term(TMT6plex); C1(Carbamidomethyl)	cIDSGLWVPN	FALSE	1	Q16543	Hsp90 co-chaperone Cdc37 OS=Homo sapiens OX=9606 GN=CDC37 PE=1 SV=1	Hsp90 co-chaperone Cdc37	Q16543	0	2	0.4297	0	1	1	695.355	1389.7	1389.7	-0.29	-0.0002	HCD	MS2	48.6686	230698	liver_F601-620.mzML	F33	2.63	1	0.0001321	0.000285	N	S	N	CDC37 CDC37A	MVDYSVWDHIEVSDDEDETHPNIDTASLFRWRHQARVERMEQFQKEKEELDRGCRECKRKVAECQRKLKELEVAEGGKAELERLQAEAQQLRKEERSWEQKLEEMRKKEKSMPWNVDTLSKDGFSKSMVNTKPEKTEEDSEEVREQKHKTFVEKYEKQIKHFGMLRRWDDSQKYLSDNVHLVCEETANYLVIWCIDLEVEEKCALMEQVAHQTIVMQFILELAKSLKVDPRACFRQFFTKIKTADRQYMEGFNDELEAFKERVRGRAKLRIEKAMKEYEEEERKKRLGPGGLDPVEVYESLPEELQKCFDVKDVQMLQDAISKMDPTDAKYHMQRCIDSGLWVPNSKASEAKEGEEAGPGDPLLEAVPKTGDEKDVSV	345	WVPNSKA	7	Q16543345
liver_mzml	-548	4780394	FALSE	High	Sequest HT (E2)	Unambiguous	[R].cIDSGLWVPN.[S]	N-Term(TMT6plex); C1(Carbamidomethyl)	cIDSGLWVPN	FALSE	1	Q16543	Hsp90 co-chaperone Cdc37 OS=Homo sapiens OX=9606 GN=CDC37 PE=1 SV=1	Hsp90 co-chaperone Cdc37	Q16543	0	2	0.4349	0	1	1	695.356	1389.71	1389.7	1.56	0.00109	HCD	MS2	47.926	111009	liver_F561-580.mzML	F31	2.69	1	0.0001343	0.001282	N	S	N	CDC37 CDC37A	MVDYSVWDHIEVSDDEDETHPNIDTASLFRWRHQARVERMEQFQKEKEELDRGCRECKRKVAECQRKLKELEVAEGGKAELERLQAEAQQLRKEERSWEQKLEEMRKKEKSMPWNVDTLSKDGFSKSMVNTKPEKTEEDSEEVREQKHKTFVEKYEKQIKHFGMLRRWDDSQKYLSDNVHLVCEETANYLVIWCIDLEVEEKCALMEQVAHQTIVMQFILELAKSLKVDPRACFRQFFTKIKTADRQYMEGFNDELEAFKERVRGRAKLRIEKAMKEYEEEERKKRLGPGGLDPVEVYESLPEELQKCFDVKDVQMLQDAISKMDPTDAKYHMQRCIDSGLWVPNSKASEAKEGEEAGPGDPLLEAVPKTGDEKDVSV	345	WVPNSKA	7	Q16543345
liver_mzml	-545	10545871	FALSE	High	Sequest HT (D2)	Unambiguous	[R].cIDSGLWVPN.[S]	N-Term(TMT6plex); C1(Carbamidomethyl)	cIDSGLWVPN	FALSE	1	Q16543	Hsp90 co-chaperone Cdc37 OS=Homo sapiens OX=9606 GN=CDC37 PE=1 SV=1	Hsp90 co-chaperone Cdc37	Q16543	0	2	0.4561	0	1	1	695.355	1389.7	1389.7	-0.56	-0.00039	HCD	MS2	48.9995	351987	liver_F501-520.mzML	F28	2.96	1	0.0001376	0.0005261	N	S	N	CDC37 CDC37A	MVDYSVWDHIEVSDDEDETHPNIDTASLFRWRHQARVERMEQFQKEKEELDRGCRECKRKVAECQRKLKELEVAEGGKAELERLQAEAQQLRKEERSWEQKLEEMRKKEKSMPWNVDTLSKDGFSKSMVNTKPEKTEEDSEEVREQKHKTFVEKYEKQIKHFGMLRRWDDSQKYLSDNVHLVCEETANYLVIWCIDLEVEEKCALMEQVAHQTIVMQFILELAKSLKVDPRACFRQFFTKIKTADRQYMEGFNDELEAFKERVRGRAKLRIEKAMKEYEEEERKKRLGPGGLDPVEVYESLPEELQKCFDVKDVQMLQDAISKMDPTDAKYHMQRCIDSGLWVPNSKASEAKEGEEAGPGDPLLEAVPKTGDEKDVSV	345	WVPNSKA	7	Q16543345
liver_mzml	-536	11976716	FALSE	High	Sequest HT (A2)	Unambiguous	[R].cIDSGLWVPN.[S]	N-Term(TMT6plex); C1(Carbamidomethyl)	cIDSGLWVPN	FALSE	1	Q16543	Hsp90 co-chaperone Cdc37 OS=Homo sapiens OX=9606 GN=CDC37 PE=1 SV=1	Hsp90 co-chaperone Cdc37	Q16543	0	2	0.2852	0	1	1	695.355	1389.7	1389.7	-0.03	-2e-05	HCD	MS2	50.7687	316773	liver_F281-300.mzML	F17	2.56	1	0.0001865	0.001777	N	S	N	CDC37 CDC37A	MVDYSVWDHIEVSDDEDETHPNIDTASLFRWRHQARVERMEQFQKEKEELDRGCRECKRKVAECQRKLKELEVAEGGKAELERLQAEAQQLRKEERSWEQKLEEMRKKEKSMPWNVDTLSKDGFSKSMVNTKPEKTEEDSEEVREQKHKTFVEKYEKQIKHFGMLRRWDDSQKYLSDNVHLVCEETANYLVIWCIDLEVEEKCALMEQVAHQTIVMQFILELAKSLKVDPRACFRQFFTKIKTADRQYMEGFNDELEAFKERVRGRAKLRIEKAMKEYEEEERKKRLGPGGLDPVEVYESLPEELQKCFDVKDVQMLQDAISKMDPTDAKYHMQRCIDSGLWVPNSKASEAKEGEEAGPGDPLLEAVPKTGDEKDVSV	345	WVPNSKA	7	Q16543345
liver_mzml	-536	1561340	FALSE	High	Sequest HT (A2)	Unambiguous	[R].cIDSGLWVPN.[S]	N-Term(TMT6plex); C1(Carbamidomethyl)	cIDSGLWVPN	FALSE	1	Q16543	Hsp90 co-chaperone Cdc37 OS=Homo sapiens OX=9606 GN=CDC37 PE=1 SV=1	Hsp90 co-chaperone Cdc37	Q16543	0	2	0.4176	0	1	1	695.355	1389.7	1389.7	-0.14	-0.0001	HCD	MS2	48.9155	206335	liver_F701-720.mzML	F14	2.73	1	0.0001865	0.0003165	N	S	N	CDC37 CDC37A	MVDYSVWDHIEVSDDEDETHPNIDTASLFRWRHQARVERMEQFQKEKEELDRGCRECKRKVAECQRKLKELEVAEGGKAELERLQAEAQQLRKEERSWEQKLEEMRKKEKSMPWNVDTLSKDGFSKSMVNTKPEKTEEDSEEVREQKHKTFVEKYEKQIKHFGMLRRWDDSQKYLSDNVHLVCEETANYLVIWCIDLEVEEKCALMEQVAHQTIVMQFILELAKSLKVDPRACFRQFFTKIKTADRQYMEGFNDELEAFKERVRGRAKLRIEKAMKEYEEEERKKRLGPGGLDPVEVYESLPEELQKCFDVKDVQMLQDAISKMDPTDAKYHMQRCIDSGLWVPNSKASEAKEGEEAGPGDPLLEAVPKTGDEKDVSV	345	WVPNSKA	7	Q16543345
liver_mzml	-539	14296395	FALSE	High	Sequest HT (B2)	Unambiguous	[R].cIDSGLWVPN.[S]	N-Term(TMT6plex); C1(Carbamidomethyl)	cIDSGLWVPN	FALSE	1	Q16543	Hsp90 co-chaperone Cdc37 OS=Homo sapiens OX=9606 GN=CDC37 PE=1 SV=1	Hsp90 co-chaperone Cdc37	Q16543	0	2	0.5183	0	1	1	695.355	1389.7	1389.7	0.09	7e-05	HCD	MS2	48.5721	331730	liver_F361-380.mzML	F21	3.28	1	0.0002132	0.0002836	N	S	N	CDC37 CDC37A	MVDYSVWDHIEVSDDEDETHPNIDTASLFRWRHQARVERMEQFQKEKEELDRGCRECKRKVAECQRKLKELEVAEGGKAELERLQAEAQQLRKEERSWEQKLEEMRKKEKSMPWNVDTLSKDGFSKSMVNTKPEKTEEDSEEVREQKHKTFVEKYEKQIKHFGMLRRWDDSQKYLSDNVHLVCEETANYLVIWCIDLEVEEKCALMEQVAHQTIVMQFILELAKSLKVDPRACFRQFFTKIKTADRQYMEGFNDELEAFKERVRGRAKLRIEKAMKEYEEEERKKRLGPGGLDPVEVYESLPEELQKCFDVKDVQMLQDAISKMDPTDAKYHMQRCIDSGLWVPNSKASEAKEGEEAGPGDPLLEAVPKTGDEKDVSV	345	WVPNSKA	7	Q16543345
liver_mzml	-551	7196350	FALSE	High	Sequest HT (F2)	Unambiguous	[R].cIDSGLWVPN.[S]	N-Term(TMT6plex); C1(Carbamidomethyl)	cIDSGLWVPN	FALSE	1	Q16543	Hsp90 co-chaperone Cdc37 OS=Homo sapiens OX=9606 GN=CDC37 PE=1 SV=1	Hsp90 co-chaperone Cdc37	Q16543	0	2	0.4101	0	1	1	695.355	1389.7	1389.7	-0.22	-0.00015	HCD	MS2	47.7759	448973	liver_F641-660.mzML	F35	2.78	1	0.0002562	0.000571	N	S	N	CDC37 CDC37A	MVDYSVWDHIEVSDDEDETHPNIDTASLFRWRHQARVERMEQFQKEKEELDRGCRECKRKVAECQRKLKELEVAEGGKAELERLQAEAQQLRKEERSWEQKLEEMRKKEKSMPWNVDTLSKDGFSKSMVNTKPEKTEEDSEEVREQKHKTFVEKYEKQIKHFGMLRRWDDSQKYLSDNVHLVCEETANYLVIWCIDLEVEEKCALMEQVAHQTIVMQFILELAKSLKVDPRACFRQFFTKIKTADRQYMEGFNDELEAFKERVRGRAKLRIEKAMKEYEEEERKKRLGPGGLDPVEVYESLPEELQKCFDVKDVQMLQDAISKMDPTDAKYHMQRCIDSGLWVPNSKASEAKEGEEAGPGDPLLEAVPKTGDEKDVSV	345	WVPNSKA	7	Q16543345
liver_mzml	-545	1270996	FALSE	High	Sequest HT (D2)	Unambiguous	[R].cIDSGLWVPN.[S]	N-Term(TMT6plex); C1(Carbamidomethyl)	cIDSGLWVPN	FALSE	1	Q16543	Hsp90 co-chaperone Cdc37 OS=Homo sapiens OX=9606 GN=CDC37 PE=1 SV=1	Hsp90 co-chaperone Cdc37	Q16543	0	2	0.3944	0	1	1	695.356	1389.71	1389.7	1.22	0.00085	HCD	MS2	47.1776	161620	liver_F461-480.mzML	F26	2.51	1	0.0003018	0.00322	N	S	N	CDC37 CDC37A	MVDYSVWDHIEVSDDEDETHPNIDTASLFRWRHQARVERMEQFQKEKEELDRGCRECKRKVAECQRKLKELEVAEGGKAELERLQAEAQQLRKEERSWEQKLEEMRKKEKSMPWNVDTLSKDGFSKSMVNTKPEKTEEDSEEVREQKHKTFVEKYEKQIKHFGMLRRWDDSQKYLSDNVHLVCEETANYLVIWCIDLEVEEKCALMEQVAHQTIVMQFILELAKSLKVDPRACFRQFFTKIKTADRQYMEGFNDELEAFKERVRGRAKLRIEKAMKEYEEEERKKRLGPGGLDPVEVYESLPEELQKCFDVKDVQMLQDAISKMDPTDAKYHMQRCIDSGLWVPNSKASEAKEGEEAGPGDPLLEAVPKTGDEKDVSV	345	WVPNSKA	7	Q16543345
liver_mzml	-527	11050608	FALSE	High	Sequest HT (C2)	Unambiguous	[R].cIDSGLWVPN.[S]	N-Term(TMT6plex); C1(Carbamidomethyl)	cIDSGLWVPN	FALSE	1	Q16543	Hsp90 co-chaperone Cdc37 OS=Homo sapiens OX=9606 GN=CDC37 PE=1 SV=1	Hsp90 co-chaperone Cdc37	Q16543	0	2	0.4638	0	1	1	695.356	1389.7	1389.7	0.62	0.00043	HCD	MS2	49.1482	403824	liver_F181-200.mzML	F10	3.04	1	0.0003489	0.0002164	N	S	N	CDC37 CDC37A	MVDYSVWDHIEVSDDEDETHPNIDTASLFRWRHQARVERMEQFQKEKEELDRGCRECKRKVAECQRKLKELEVAEGGKAELERLQAEAQQLRKEERSWEQKLEEMRKKEKSMPWNVDTLSKDGFSKSMVNTKPEKTEEDSEEVREQKHKTFVEKYEKQIKHFGMLRRWDDSQKYLSDNVHLVCEETANYLVIWCIDLEVEEKCALMEQVAHQTIVMQFILELAKSLKVDPRACFRQFFTKIKTADRQYMEGFNDELEAFKERVRGRAKLRIEKAMKEYEEEERKKRLGPGGLDPVEVYESLPEELQKCFDVKDVQMLQDAISKMDPTDAKYHMQRCIDSGLWVPNSKASEAKEGEEAGPGDPLLEAVPKTGDEKDVSV	345	WVPNSKA	7	Q16543345
liver_mzml	-524	3864322	FALSE	High	Sequest HT (B2)	Unambiguous	[R].cIDSGLWVPN.[S]	N-Term(TMT6plex); C1(Carbamidomethyl)	cIDSGLWVPN	FALSE	1	Q16543	Hsp90 co-chaperone Cdc37 OS=Homo sapiens OX=9606 GN=CDC37 PE=1 SV=1	Hsp90 co-chaperone Cdc37	Q16543	0	2	0.5552	0	1	1	695.357	1389.71	1389.7	1.83	0.00127	HCD	MS2	49.23	18221	liver_F101-120.mzML	F6	3.35	1	0.0004163	0.0006034	N	S	N	CDC37 CDC37A	MVDYSVWDHIEVSDDEDETHPNIDTASLFRWRHQARVERMEQFQKEKEELDRGCRECKRKVAECQRKLKELEVAEGGKAELERLQAEAQQLRKEERSWEQKLEEMRKKEKSMPWNVDTLSKDGFSKSMVNTKPEKTEEDSEEVREQKHKTFVEKYEKQIKHFGMLRRWDDSQKYLSDNVHLVCEETANYLVIWCIDLEVEEKCALMEQVAHQTIVMQFILELAKSLKVDPRACFRQFFTKIKTADRQYMEGFNDELEAFKERVRGRAKLRIEKAMKEYEEEERKKRLGPGGLDPVEVYESLPEELQKCFDVKDVQMLQDAISKMDPTDAKYHMQRCIDSGLWVPNSKASEAKEGEEAGPGDPLLEAVPKTGDEKDVSV	345	WVPNSKA	7	Q16543345
liver_mzml	-521	9970604	FALSE	High	Sequest HT (A2)	Unambiguous	[R].cIDSGLWVPN.[S]	N-Term(TMT6plex); C1(Carbamidomethyl)	cIDSGLWVPN	FALSE	1	Q16543	Hsp90 co-chaperone Cdc37 OS=Homo sapiens OX=9606 GN=CDC37 PE=1 SV=1	Hsp90 co-chaperone Cdc37	Q16543	0	2	0.4825	0	1	1	695.356	1389.7	1389.7	0.66	0.00046	HCD	MS2	49.4521	308207	liver_F41-60.mzML	F3	2.57	1	0.0001517	0.0003147	N	S	N	CDC37 CDC37A	MVDYSVWDHIEVSDDEDETHPNIDTASLFRWRHQARVERMEQFQKEKEELDRGCRECKRKVAECQRKLKELEVAEGGKAELERLQAEAQQLRKEERSWEQKLEEMRKKEKSMPWNVDTLSKDGFSKSMVNTKPEKTEEDSEEVREQKHKTFVEKYEKQIKHFGMLRRWDDSQKYLSDNVHLVCEETANYLVIWCIDLEVEEKCALMEQVAHQTIVMQFILELAKSLKVDPRACFRQFFTKIKTADRQYMEGFNDELEAFKERVRGRAKLRIEKAMKEYEEEERKKRLGPGGLDPVEVYESLPEELQKCFDVKDVQMLQDAISKMDPTDAKYHMQRCIDSGLWVPNSKASEAKEGEEAGPGDPLLEAVPKTGDEKDVSV	345	WVPNSKA	7	Q16543345
liver_mzml	-521	684843	FALSE	High	Sequest HT (A2)	Unambiguous	[R].cIDSGLWVPN.[S]	N-Term(TMT6plex); C1(Carbamidomethyl)	cIDSGLWVPN	FALSE	1	Q16543	Hsp90 co-chaperone Cdc37 OS=Homo sapiens OX=9606 GN=CDC37 PE=1 SV=1	Hsp90 co-chaperone Cdc37	Q16543	0	2	0.5521	0	1	1	695.355	1389.7	1389.7	-0.89	-0.00062	HCD	MS2	49.3078	87833	liver_F1-20.mzML	F1	2.88	1	0.0001517	0.0009262	N	S	N	CDC37 CDC37A	MVDYSVWDHIEVSDDEDETHPNIDTASLFRWRHQARVERMEQFQKEKEELDRGCRECKRKVAECQRKLKELEVAEGGKAELERLQAEAQQLRKEERSWEQKLEEMRKKEKSMPWNVDTLSKDGFSKSMVNTKPEKTEEDSEEVREQKHKTFVEKYEKQIKHFGMLRRWDDSQKYLSDNVHLVCEETANYLVIWCIDLEVEEKCALMEQVAHQTIVMQFILELAKSLKVDPRACFRQFFTKIKTADRQYMEGFNDELEAFKERVRGRAKLRIEKAMKEYEEEERKKRLGPGGLDPVEVYESLPEELQKCFDVKDVQMLQDAISKMDPTDAKYHMQRCIDSGLWVPNSKASEAKEGEEAGPGDPLLEAVPKTGDEKDVSV	345	WVPNSKA	7	Q16543345
breast_mzml	-121	18932527	FALSE	High	Sequest HT (B6)	Unambiguous	[K].sMVNTkPEkTEEDSEEVREQ.[K]	N-Term(TMT6plex); K6(TMT6plex); K9(TMT6plex)	sMVNTkPEkTEEDSEEVREQ	FALSE	1	Q16543	Hsp90 co-chaperone Cdc37 OS=Homo sapiens OX=9606 GN=CDC37 PE=1 SV=1	Hsp90 co-chaperone Cdc37	Q16543	2	4	0.6236	0	1	1	763.895	3052.56	3052.57	-3.7	-0.00282	HCD	MS2	29.9412	163215	breast_F161-180.mzML	F440	5.42	1	0.0002667	0.001241	Q	K	Q	CDC37 CDC37A	MVDYSVWDHIEVSDDEDETHPNIDTASLFRWRHQARVERMEQFQKEKEELDRGCRECKRKVAECQRKLKELEVAEGGKAELERLQAEAQQLRKEERSWEQKLEEMRKKEKSMPWNVDTLSKDGFSKSMVNTKPEKTEEDSEEVREQKHKTFVEKYEKQIKHFGMLRRWDDSQKYLSDNVHLVCEETANYLVIWCIDLEVEEKCALMEQVAHQTIVMQFILELAKSLKVDPRACFRQFFTKIKTADRQYMEGFNDELEAFKERVRGRAKLRIEKAMKEYEEEERKKRLGPGGLDPVEVYESLPEELQKCFDVKDVQMLQDAISKMDPTDAKYHMQRCIDSGLWVPNSKASEAKEGEEAGPGDPLLEAVPKTGDEKDVSV	146	VREQKHK	7	Q16543146
breast_mzml	-121	20558190	FALSE	High	Sequest HT (B6)	Unambiguous	[K].tEEDSEEVREQ.[K]	N-Term(TMT6plex)	tEEDSEEVREQ	FALSE	1	Q16543	Hsp90 co-chaperone Cdc37 OS=Homo sapiens OX=9606 GN=CDC37 PE=1 SV=1	Hsp90 co-chaperone Cdc37	Q16543	1	2	0.5469	0	1	1	790.372	1579.74	1579.73	4.61	0.00364	HCD	MS2	20.0063	337932	breast_F161-180.mzML	F440	3.09	1	0.0007776	0.004748	Q	K	Q	CDC37 CDC37A	MVDYSVWDHIEVSDDEDETHPNIDTASLFRWRHQARVERMEQFQKEKEELDRGCRECKRKVAECQRKLKELEVAEGGKAELERLQAEAQQLRKEERSWEQKLEEMRKKEKSMPWNVDTLSKDGFSKSMVNTKPEKTEEDSEEVREQKHKTFVEKYEKQIKHFGMLRRWDDSQKYLSDNVHLVCEETANYLVIWCIDLEVEEKCALMEQVAHQTIVMQFILELAKSLKVDPRACFRQFFTKIKTADRQYMEGFNDELEAFKERVRGRAKLRIEKAMKEYEEEERKKRLGPGGLDPVEVYESLPEELQKCFDVKDVQMLQDAISKMDPTDAKYHMQRCIDSGLWVPNSKASEAKEGEEAGPGDPLLEAVPKTGDEKDVSV	146	VREQKHK	7	Q16543146
breast_mzml	-110	28416714	FALSE	High	Sequest HT (A6)	Unambiguous	[K].tEEDSEEVREQ.[K]	N-Term(TMT6plex)	tEEDSEEVREQ	FALSE	1	Q16543	Hsp90 co-chaperone Cdc37 OS=Homo sapiens OX=9606 GN=CDC37 PE=1 SV=1	Hsp90 co-chaperone Cdc37	Q16543	1	2	0.5237	0	1	1	790.368	1579.73	1579.73	-0.03	-2e-05	HCD	MS2	19.3331	457310	breast_F81-100.mzML	F436	3.38	1	0.001236	0.009294	Q	K	Q	CDC37 CDC37A	MVDYSVWDHIEVSDDEDETHPNIDTASLFRWRHQARVERMEQFQKEKEELDRGCRECKRKVAECQRKLKELEVAEGGKAELERLQAEAQQLRKEERSWEQKLEEMRKKEKSMPWNVDTLSKDGFSKSMVNTKPEKTEEDSEEVREQKHKTFVEKYEKQIKHFGMLRRWDDSQKYLSDNVHLVCEETANYLVIWCIDLEVEEKCALMEQVAHQTIVMQFILELAKSLKVDPRACFRQFFTKIKTADRQYMEGFNDELEAFKERVRGRAKLRIEKAMKEYEEEERKKRLGPGGLDPVEVYESLPEELQKCFDVKDVQMLQDAISKMDPTDAKYHMQRCIDSGLWVPNSKASEAKEGEEAGPGDPLLEAVPKTGDEKDVSV	146	VREQKHK	7	Q16543146
breast_mzml	-130	6674646	FALSE	High	Sequest HT (C6)	Unambiguous	[K].tEEDSEEVREQ.[K]	N-Term(TMT6plex)	tEEDSEEVREQ	FALSE	1	Q16543	Hsp90 co-chaperone Cdc37 OS=Homo sapiens OX=9606 GN=CDC37 PE=1 SV=1	Hsp90 co-chaperone Cdc37	Q16543	1	3	0.5736	0	1	1	527.248	1579.73	1579.73	1.06	0.00056	HCD	MS2	20.9783	40508	breast_F221-240.mzML	F443	3.33	1	0.003852	0.03057	Q	K	Q	CDC37 CDC37A	MVDYSVWDHIEVSDDEDETHPNIDTASLFRWRHQARVERMEQFQKEKEELDRGCRECKRKVAECQRKLKELEVAEGGKAELERLQAEAQQLRKEERSWEQKLEEMRKKEKSMPWNVDTLSKDGFSKSMVNTKPEKTEEDSEEVREQKHKTFVEKYEKQIKHFGMLRRWDDSQKYLSDNVHLVCEETANYLVIWCIDLEVEEKCALMEQVAHQTIVMQFILELAKSLKVDPRACFRQFFTKIKTADRQYMEGFNDELEAFKERVRGRAKLRIEKAMKEYEEEERKKRLGPGGLDPVEVYESLPEELQKCFDVKDVQMLQDAISKMDPTDAKYHMQRCIDSGLWVPNSKASEAKEGEEAGPGDPLLEAVPKTGDEKDVSV	146	VREQKHK	7	Q16543146
breast_mzml	-110	26801983	FALSE	High	Sequest HT (A6)	Unambiguous	[R].nMVQAEQENDTSGWFDVLQ.[K]	N-Term(TMT6plex)	nMVQAEQENDTSGWFDVLQ	FALSE	1	P42858	Huntingtin OS=Homo sapiens OX=9606 GN=HTT PE=1 SV=2	Huntingtin	P42858	0	2	0.7633	0	1	1	1220.57	2440.14	2440.13	3.15	0.00384	HCD	MS2	87.8337	286683	breast_F81-100.mzML	F436	2.83	1	3.068e-05	3.011e-06	Q	K	Q	HTT HD IT15	MATLEKLMKAFESLKSFQQQQQQQQQQQQQQQQQQQQQPPPPPPPPPPPQLPQPPPQAQPLLPQPQPPPPPPPPPPGPAVAEEPLHRPKKELSATKKDRVNHCLTICENIVAQSVRNSPEFQKLLGIAMELFLLCSDDAESDVRMVADECLNKVIKALMDSNLPRLQLELYKEIKKNGAPRSLRAALWRFAELAHLVRPQKCRPYLVNLLPCLTRTSKRPEESVQETLAAAVPKIMASFGNFANDNEIKVLLKAFIANLKSSSPTIRRTAAGSAVSICQHSRRTQYFYSWLLNVLLGLLVPVEDEHSTLLILGVLLTLRYLVPLLQQQVKDTSLKGSFGVTRKEMEVSPSAEQLVQVYELTLHHTQHQDHNVVTGALELLQQLFRTPPPELLQTLTAVGGIGQLTAAKEESGGRSRSGSIVELIAGGGSSCSPVLSRKQKGKVLLGEEEALEDDSESRSDVSSSALTASVKDEISGELAASSGVSTPGSAGHDIITEQPRSQHTLQADSVDLASCDLTSSATDGDEEDILSHSSSQVSAVPSDPAMDLNDGTQASSPISDSSQTTTEGPDSAVTPSDSSEIVLDGTDNQYLGLQIGQPQDEDEEATGILPDEASEAFRNSSMALQQAHLLKNMSHCRQPSDSSVDKFVLRDEATEPGDQENKPCRIKGDIGQSTDDDSAPLVHCVRLLSASFLLTGGKNVLVPDRDVRVSVKALALSCVGAAVALHPESFFSKLYKVPLDTTEYPEEQYVSDILNYIDHGDPQVRGATAILCGTLICSILSRSRFHVGDWMGTIRTLTGNTFSLADCIPLLRKTLKDESSVTCKLACTAVRNCVMSLCSSSYSELGLQLIIDVLTLRNSSYWLVRTELLETLAEIDFRLVSFLEAKAENLHRGAHHYTGLLKLQERVLNNVVIHLLGDEDPRVRHVAAASLIRLVPKLFYKCDQGQADPVVAVARDQSSVYLKLLMHETQPPSHFSVSTITRIYRGYNLLPSITDVTMENNLSRVIAAVSHELITSTTRALTFGCCEALCLLSTAFPVCIWSLGWHCGVPPLSASDESRKSCTVGMATMILTLLSSAWFPLDLSAHQDALILAGNLLAASAPKSLRSSWASEEEANPAATKQEEVWPALGDRALVPMVEQLFSHLLKVINICAHVLDDVAPGPAIKAALPSLTNPPSLSPIRRKGKEKEPGEQASVPLSPKKGSEASAASRQSDTSGPVTTSKSSSLGSFYHLPSYLKLHDVLKATHANYKVTLDLQNSTEKFGGFLRSALDVLSQILELATLQDIGKCVEEILGYLKSCFSREPMMATVCVQQLLKTLFGTNLASQFDGLSSNPSKSQGRAQRLGSSSVRPGLYHYCFMAPYTHFTQALADASLRNMVQAEQENDTSGWFDVLQKVSTQLKTNLTSVTKNRADKNAIHNHIRLFEPLVIKALKQYTTTTCVQLQKQVLDLLAQLVQLRVNYCLLDSDQVFIGFVLKQFEYIEVGQFRESEAIIPNIFFFLVLLSYERYHSKQIIGIPKIIQLCDGIMASGRKAVTHAIPALQPIVHDLFVLRGTNKADAGKELETQKEVVVSMLLRLIQYHQVLEMFILVLQQCHKENEDKWKRLSRQIADIILPMLAKQQMHIDSHEALGVLNTLFEILAPSSLRPVDMLLRSMFVTPNTMASVSTVQLWISGILAILRVLISQSTEDIVLSRIQELSFSPYLISCTVINRLRDGDSTSTLEEHSEGKQIKNLPEETFSRFLLQLVGILLEDIVTKQLKVEMSEQQHTFYCQELGTLLMCLIHIFKSGMFRRITAAATRLFRSDGCGGSFYTLDSLNLRARSMITTHPALVLLWCQILLLVNHTDYRWWAEVQQTPKRHSLSSTKLLSPQMSGEEEDSDLAAKLGMCNREIVRRGALILFCDYVCQNLHDSEHLTWLIVNHIQDLISLSHEPPVQDFISAVHRNSAASGLFIQAIQSRCENLSTPTMLKKTLQCLEGIHLSQSGAVLTLYVDRLLCTPFRVLARMVDILACRRVEMLLAANLQSSMAQLPMEELNRIQEYLQSSGLAQRHQRLYSLLDRFRLSTMQDSLSPSPPVSSHPLDGDGHVSLETVSPDKDWYVHLVKSQCWTRSDSALLEGAELVNRIPAEDMNAFMMNSEFNLSLLAPCLSLGMSEISGGQKSALFEAAREVTLARVSGTVQQLPAVHHVFQPELPAEPAAYWSKLNDLFGDAALYQSLPTLARALAQYLVVVSKLPSHLHLPPEKEKDIVKFVVATLEALSWHLIHEQIPLSLDLQAGLDCCCLALQLPGLWSVVSSTEFVTHACSLIYCVHFILEAVAVQPGEQLLSPERRTNTPKAISEEEEEVDPNTQNPKYITAACEMVAEMVESLQSVLALGHKRNSGVPAFLTPLLRNIIISLARLPLVNSYTRVPPLVWKLGWSPKPGGDFGTAFPEIPVEFLQEKEVFKEFIYRINTLGWTSRTQFEETWATLLGVLVTQPLVMEQEESPPEEDTERTQINVLAVQAITSLVLSAMTVPVAGNPAVSCLEQQPRNKPLKALDTRFGRKLSIIRGIVEQEIQAMVSKRENIATHHLYQAWDPVPSLSPATTGALISHEKLLLQINPERELGSMSYKLGQVSIHSVWLGNSITPLREEEWDEEEEEEADAPAPSSPPTSPVNSRKHRAGVDIHSCSQFLLELYSRWILPSSSARRTPAILISEVVRSLLVVSDLFTERNQFELMYVTLTELRRVHPSEDEILAQYLVPATCKAAAVLGMDKAVAEPVSRLLESTLRSSHLPSRVGALHGVLYVLECDLLDDTAKQLIPVISDYLLSNLKGIAHCVNIHSQQHVLVMCATAFYLIENYPLDVGPEFSASIIQMCGVMLSGSEESTPSIIYHCALRGLERLLLSEQLSRLDAESLVKLSVDRVNVHSPHRAMAALGLMLTCMYTGKEKVSPGRTSDPNPAAPDSESVIVAMERVSVLFDRIRKGFPCEARVVARILPQFLDDFFPPQDIMNKVIGEFLSNQQPYPQFMATVVYKVFQTLHSTGQSSMVRDWVMLSLSNFTQRAPVAMATWSLSCFFVSASTSPWVAAILPHVISRMGKLEQVDVNLFCLVATDFYRHQIEEELDRRAFQSVLEVVAAPGSPYHRLLTCLRNVHKVTTC	1395	DVLQKVS	7	P428581395
breast_mzml	-130	3119473	FALSE	High	Sequest HT (C6)	Unambiguous	[R].iQEYLQSSGLAQ.[R]	N-Term(TMT6plex)	iQEYLQSSGLAQ	FALSE	1	P42858	Huntingtin OS=Homo sapiens OX=9606 GN=HTT PE=1 SV=2	Huntingtin	P42858	0	2	0.5023	0	1	1	783.425	1565.84	1565.84	3.09	0.00242	HCD	MS2	75.7153	327648	breast_F201-220.mzML	F442	2.21	1	0.0001113	0.0003383	Q	R	Q	HTT HD IT15	MATLEKLMKAFESLKSFQQQQQQQQQQQQQQQQQQQQQPPPPPPPPPPPQLPQPPPQAQPLLPQPQPPPPPPPPPPGPAVAEEPLHRPKKELSATKKDRVNHCLTICENIVAQSVRNSPEFQKLLGIAMELFLLCSDDAESDVRMVADECLNKVIKALMDSNLPRLQLELYKEIKKNGAPRSLRAALWRFAELAHLVRPQKCRPYLVNLLPCLTRTSKRPEESVQETLAAAVPKIMASFGNFANDNEIKVLLKAFIANLKSSSPTIRRTAAGSAVSICQHSRRTQYFYSWLLNVLLGLLVPVEDEHSTLLILGVLLTLRYLVPLLQQQVKDTSLKGSFGVTRKEMEVSPSAEQLVQVYELTLHHTQHQDHNVVTGALELLQQLFRTPPPELLQTLTAVGGIGQLTAAKEESGGRSRSGSIVELIAGGGSSCSPVLSRKQKGKVLLGEEEALEDDSESRSDVSSSALTASVKDEISGELAASSGVSTPGSAGHDIITEQPRSQHTLQADSVDLASCDLTSSATDGDEEDILSHSSSQVSAVPSDPAMDLNDGTQASSPISDSSQTTTEGPDSAVTPSDSSEIVLDGTDNQYLGLQIGQPQDEDEEATGILPDEASEAFRNSSMALQQAHLLKNMSHCRQPSDSSVDKFVLRDEATEPGDQENKPCRIKGDIGQSTDDDSAPLVHCVRLLSASFLLTGGKNVLVPDRDVRVSVKALALSCVGAAVALHPESFFSKLYKVPLDTTEYPEEQYVSDILNYIDHGDPQVRGATAILCGTLICSILSRSRFHVGDWMGTIRTLTGNTFSLADCIPLLRKTLKDESSVTCKLACTAVRNCVMSLCSSSYSELGLQLIIDVLTLRNSSYWLVRTELLETLAEIDFRLVSFLEAKAENLHRGAHHYTGLLKLQERVLNNVVIHLLGDEDPRVRHVAAASLIRLVPKLFYKCDQGQADPVVAVARDQSSVYLKLLMHETQPPSHFSVSTITRIYRGYNLLPSITDVTMENNLSRVIAAVSHELITSTTRALTFGCCEALCLLSTAFPVCIWSLGWHCGVPPLSASDESRKSCTVGMATMILTLLSSAWFPLDLSAHQDALILAGNLLAASAPKSLRSSWASEEEANPAATKQEEVWPALGDRALVPMVEQLFSHLLKVINICAHVLDDVAPGPAIKAALPSLTNPPSLSPIRRKGKEKEPGEQASVPLSPKKGSEASAASRQSDTSGPVTTSKSSSLGSFYHLPSYLKLHDVLKATHANYKVTLDLQNSTEKFGGFLRSALDVLSQILELATLQDIGKCVEEILGYLKSCFSREPMMATVCVQQLLKTLFGTNLASQFDGLSSNPSKSQGRAQRLGSSSVRPGLYHYCFMAPYTHFTQALADASLRNMVQAEQENDTSGWFDVLQKVSTQLKTNLTSVTKNRADKNAIHNHIRLFEPLVIKALKQYTTTTCVQLQKQVLDLLAQLVQLRVNYCLLDSDQVFIGFVLKQFEYIEVGQFRESEAIIPNIFFFLVLLSYERYHSKQIIGIPKIIQLCDGIMASGRKAVTHAIPALQPIVHDLFVLRGTNKADAGKELETQKEVVVSMLLRLIQYHQVLEMFILVLQQCHKENEDKWKRLSRQIADIILPMLAKQQMHIDSHEALGVLNTLFEILAPSSLRPVDMLLRSMFVTPNTMASVSTVQLWISGILAILRVLISQSTEDIVLSRIQELSFSPYLISCTVINRLRDGDSTSTLEEHSEGKQIKNLPEETFSRFLLQLVGILLEDIVTKQLKVEMSEQQHTFYCQELGTLLMCLIHIFKSGMFRRITAAATRLFRSDGCGGSFYTLDSLNLRARSMITTHPALVLLWCQILLLVNHTDYRWWAEVQQTPKRHSLSSTKLLSPQMSGEEEDSDLAAKLGMCNREIVRRGALILFCDYVCQNLHDSEHLTWLIVNHIQDLISLSHEPPVQDFISAVHRNSAASGLFIQAIQSRCENLSTPTMLKKTLQCLEGIHLSQSGAVLTLYVDRLLCTPFRVLARMVDILACRRVEMLLAANLQSSMAQLPMEELNRIQEYLQSSGLAQRHQRLYSLLDRFRLSTMQDSLSPSPPVSSHPLDGDGHVSLETVSPDKDWYVHLVKSQCWTRSDSALLEGAELVNRIPAEDMNAFMMNSEFNLSLLAPCLSLGMSEISGGQKSALFEAAREVTLARVSGTVQQLPAVHHVFQPELPAEPAAYWSKLNDLFGDAALYQSLPTLARALAQYLVVVSKLPSHLHLPPEKEKDIVKFVVATLEALSWHLIHEQIPLSLDLQAGLDCCCLALQLPGLWSVVSSTEFVTHACSLIYCVHFILEAVAVQPGEQLLSPERRTNTPKAISEEEEEVDPNTQNPKYITAACEMVAEMVESLQSVLALGHKRNSGVPAFLTPLLRNIIISLARLPLVNSYTRVPPLVWKLGWSPKPGGDFGTAFPEIPVEFLQEKEVFKEFIYRINTLGWTSRTQFEETWATLLGVLVTQPLVMEQEESPPEEDTERTQINVLAVQAITSLVLSAMTVPVAGNPAVSCLEQQPRNKPLKALDTRFGRKLSIIRGIVEQEIQAMVSKRENIATHHLYQAWDPVPSLSPATTGALISHEKLLLQINPERELGSMSYKLGQVSIHSVWLGNSITPLREEEWDEEEEEEADAPAPSSPPTSPVNSRKHRAGVDIHSCSQFLLELYSRWILPSSSARRTPAILISEVVRSLLVVSDLFTERNQFELMYVTLTELRRVHPSEDEILAQYLVPATCKAAAVLGMDKAVAEPVSRLLESTLRSSHLPSRVGALHGVLYVLECDLLDDTAKQLIPVISDYLLSNLKGIAHCVNIHSQQHVLVMCATAFYLIENYPLDVGPEFSASIIQMCGVMLSGSEESTPSIIYHCALRGLERLLLSEQLSRLDAESLVKLSVDRVNVHSPHRAMAALGLMLTCMYTGKEKVSPGRTSDPNPAAPDSESVIVAMERVSVLFDRIRKGFPCEARVVARILPQFLDDFFPPQDIMNKVIGEFLSNQQPYPQFMATVVYKVFQTLHSTGQSSMVRDWVMLSLSNFTQRAPVAMATWSLSCFFVSASTSPWVAAILPHVISRMGKLEQVDVNLFCLVATDFYRHQIEEELDRRAFQSVLEVVAAPGSPYHRLLTCLRNVHKVTTC	2050	GLAQRHQ	7	P428582050
liver_mzml	-551	8785611	FALSE	Medium	Sequest HT (F2)	Unambiguous	[R].sMFVTPN.[T]	N-Term(TMT6plex)	sMFVTPN	FALSE	1	P42858	Huntingtin OS=Homo sapiens OX=9606 GN=HTT PE=1 SV=2	Huntingtin	P42858	0	2	0.5513	0	1	1	512.771	1024.53	1024.53	0.36	0.00018	HCD	MS2	36.4588	183390	liver_F661-680.mzML	F36	2.34	1	0.01622	0.1597	N	T	N	HTT HD IT15	MATLEKLMKAFESLKSFQQQQQQQQQQQQQQQQQQQQQPPPPPPPPPPPQLPQPPPQAQPLLPQPQPPPPPPPPPPGPAVAEEPLHRPKKELSATKKDRVNHCLTICENIVAQSVRNSPEFQKLLGIAMELFLLCSDDAESDVRMVADECLNKVIKALMDSNLPRLQLELYKEIKKNGAPRSLRAALWRFAELAHLVRPQKCRPYLVNLLPCLTRTSKRPEESVQETLAAAVPKIMASFGNFANDNEIKVLLKAFIANLKSSSPTIRRTAAGSAVSICQHSRRTQYFYSWLLNVLLGLLVPVEDEHSTLLILGVLLTLRYLVPLLQQQVKDTSLKGSFGVTRKEMEVSPSAEQLVQVYELTLHHTQHQDHNVVTGALELLQQLFRTPPPELLQTLTAVGGIGQLTAAKEESGGRSRSGSIVELIAGGGSSCSPVLSRKQKGKVLLGEEEALEDDSESRSDVSSSALTASVKDEISGELAASSGVSTPGSAGHDIITEQPRSQHTLQADSVDLASCDLTSSATDGDEEDILSHSSSQVSAVPSDPAMDLNDGTQASSPISDSSQTTTEGPDSAVTPSDSSEIVLDGTDNQYLGLQIGQPQDEDEEATGILPDEASEAFRNSSMALQQAHLLKNMSHCRQPSDSSVDKFVLRDEATEPGDQENKPCRIKGDIGQSTDDDSAPLVHCVRLLSASFLLTGGKNVLVPDRDVRVSVKALALSCVGAAVALHPESFFSKLYKVPLDTTEYPEEQYVSDILNYIDHGDPQVRGATAILCGTLICSILSRSRFHVGDWMGTIRTLTGNTFSLADCIPLLRKTLKDESSVTCKLACTAVRNCVMSLCSSSYSELGLQLIIDVLTLRNSSYWLVRTELLETLAEIDFRLVSFLEAKAENLHRGAHHYTGLLKLQERVLNNVVIHLLGDEDPRVRHVAAASLIRLVPKLFYKCDQGQADPVVAVARDQSSVYLKLLMHETQPPSHFSVSTITRIYRGYNLLPSITDVTMENNLSRVIAAVSHELITSTTRALTFGCCEALCLLSTAFPVCIWSLGWHCGVPPLSASDESRKSCTVGMATMILTLLSSAWFPLDLSAHQDALILAGNLLAASAPKSLRSSWASEEEANPAATKQEEVWPALGDRALVPMVEQLFSHLLKVINICAHVLDDVAPGPAIKAALPSLTNPPSLSPIRRKGKEKEPGEQASVPLSPKKGSEASAASRQSDTSGPVTTSKSSSLGSFYHLPSYLKLHDVLKATHANYKVTLDLQNSTEKFGGFLRSALDVLSQILELATLQDIGKCVEEILGYLKSCFSREPMMATVCVQQLLKTLFGTNLASQFDGLSSNPSKSQGRAQRLGSSSVRPGLYHYCFMAPYTHFTQALADASLRNMVQAEQENDTSGWFDVLQKVSTQLKTNLTSVTKNRADKNAIHNHIRLFEPLVIKALKQYTTTTCVQLQKQVLDLLAQLVQLRVNYCLLDSDQVFIGFVLKQFEYIEVGQFRESEAIIPNIFFFLVLLSYERYHSKQIIGIPKIIQLCDGIMASGRKAVTHAIPALQPIVHDLFVLRGTNKADAGKELETQKEVVVSMLLRLIQYHQVLEMFILVLQQCHKENEDKWKRLSRQIADIILPMLAKQQMHIDSHEALGVLNTLFEILAPSSLRPVDMLLRSMFVTPNTMASVSTVQLWISGILAILRVLISQSTEDIVLSRIQELSFSPYLISCTVINRLRDGDSTSTLEEHSEGKQIKNLPEETFSRFLLQLVGILLEDIVTKQLKVEMSEQQHTFYCQELGTLLMCLIHIFKSGMFRRITAAATRLFRSDGCGGSFYTLDSLNLRARSMITTHPALVLLWCQILLLVNHTDYRWWAEVQQTPKRHSLSSTKLLSPQMSGEEEDSDLAAKLGMCNREIVRRGALILFCDYVCQNLHDSEHLTWLIVNHIQDLISLSHEPPVQDFISAVHRNSAASGLFIQAIQSRCENLSTPTMLKKTLQCLEGIHLSQSGAVLTLYVDRLLCTPFRVLARMVDILACRRVEMLLAANLQSSMAQLPMEELNRIQEYLQSSGLAQRHQRLYSLLDRFRLSTMQDSLSPSPPVSSHPLDGDGHVSLETVSPDKDWYVHLVKSQCWTRSDSALLEGAELVNRIPAEDMNAFMMNSEFNLSLLAPCLSLGMSEISGGQKSALFEAAREVTLARVSGTVQQLPAVHHVFQPELPAEPAAYWSKLNDLFGDAALYQSLPTLARALAQYLVVVSKLPSHLHLPPEKEKDIVKFVVATLEALSWHLIHEQIPLSLDLQAGLDCCCLALQLPGLWSVVSSTEFVTHACSLIYCVHFILEAVAVQPGEQLLSPERRTNTPKAISEEEEEVDPNTQNPKYITAACEMVAEMVESLQSVLALGHKRNSGVPAFLTPLLRNIIISLARLPLVNSYTRVPPLVWKLGWSPKPGGDFGTAFPEIPVEFLQEKEVFKEFIYRINTLGWTSRTQFEETWATLLGVLVTQPLVMEQEESPPEEDTERTQINVLAVQAITSLVLSAMTVPVAGNPAVSCLEQQPRNKPLKALDTRFGRKLSIIRGIVEQEIQAMVSKRENIATHHLYQAWDPVPSLSPATTGALISHEKLLLQINPERELGSMSYKLGQVSIHSVWLGNSITPLREEEWDEEEEEEADAPAPSSPPTSPVNSRKHRAGVDIHSCSQFLLELYSRWILPSSSARRTPAILISEVVRSLLVVSDLFTERNQFELMYVTLTELRRVHPSEDEILAQYLVPATCKAAAVLGMDKAVAEPVSRLLESTLRSSHLPSRVGALHGVLYVLECDLLDDTAKQLIPVISDYLLSNLKGIAHCVNIHSQQHVLVMCATAFYLIENYPLDVGPEFSASIIQMCGVMLSGSEESTPSIIYHCALRGLERLLLSEQLSRLDAESLVKLSVDRVNVHSPHRAMAALGLMLTCMYTGKEKVSPGRTSDPNPAAPDSESVIVAMERVSVLFDRIRKGFPCEARVVARILPQFLDDFFPPQDIMNKVIGEFLSNQQPYPQFMATVVYKVFQTLHSTGQSSMVRDWVMLSLSNFTQRAPVAMATWSLSCFFVSASTSPWVAAILPHVISRMGKLEQVDVNLFCLVATDFYRHQIEEELDRRAFQSVLEVVAAPGSPYHRLLTCLRNVHKVTTC	1661	VTPNTMA	7	P428581661
liver_mzml	-539	296054	FALSE	Medium	Sequest HT (B2)	Unambiguous	[R].sMFVTPN.[T]	N-Term(TMT6plex)	sMFVTPN	FALSE	1	P42858	Huntingtin OS=Homo sapiens OX=9606 GN=HTT PE=1 SV=2	Huntingtin	P42858	0	2	0.5177	0	1	1	512.771	1024.53	1024.53	0.91	0.00047	HCD	MS2	38.3512	37845	liver_F301-320.mzML	F18	2.26	1	0.02166	0.1732	N	T	N	HTT HD IT15	MATLEKLMKAFESLKSFQQQQQQQQQQQQQQQQQQQQQPPPPPPPPPPPQLPQPPPQAQPLLPQPQPPPPPPPPPPGPAVAEEPLHRPKKELSATKKDRVNHCLTICENIVAQSVRNSPEFQKLLGIAMELFLLCSDDAESDVRMVADECLNKVIKALMDSNLPRLQLELYKEIKKNGAPRSLRAALWRFAELAHLVRPQKCRPYLVNLLPCLTRTSKRPEESVQETLAAAVPKIMASFGNFANDNEIKVLLKAFIANLKSSSPTIRRTAAGSAVSICQHSRRTQYFYSWLLNVLLGLLVPVEDEHSTLLILGVLLTLRYLVPLLQQQVKDTSLKGSFGVTRKEMEVSPSAEQLVQVYELTLHHTQHQDHNVVTGALELLQQLFRTPPPELLQTLTAVGGIGQLTAAKEESGGRSRSGSIVELIAGGGSSCSPVLSRKQKGKVLLGEEEALEDDSESRSDVSSSALTASVKDEISGELAASSGVSTPGSAGHDIITEQPRSQHTLQADSVDLASCDLTSSATDGDEEDILSHSSSQVSAVPSDPAMDLNDGTQASSPISDSSQTTTEGPDSAVTPSDSSEIVLDGTDNQYLGLQIGQPQDEDEEATGILPDEASEAFRNSSMALQQAHLLKNMSHCRQPSDSSVDKFVLRDEATEPGDQENKPCRIKGDIGQSTDDDSAPLVHCVRLLSASFLLTGGKNVLVPDRDVRVSVKALALSCVGAAVALHPESFFSKLYKVPLDTTEYPEEQYVSDILNYIDHGDPQVRGATAILCGTLICSILSRSRFHVGDWMGTIRTLTGNTFSLADCIPLLRKTLKDESSVTCKLACTAVRNCVMSLCSSSYSELGLQLIIDVLTLRNSSYWLVRTELLETLAEIDFRLVSFLEAKAENLHRGAHHYTGLLKLQERVLNNVVIHLLGDEDPRVRHVAAASLIRLVPKLFYKCDQGQADPVVAVARDQSSVYLKLLMHETQPPSHFSVSTITRIYRGYNLLPSITDVTMENNLSRVIAAVSHELITSTTRALTFGCCEALCLLSTAFPVCIWSLGWHCGVPPLSASDESRKSCTVGMATMILTLLSSAWFPLDLSAHQDALILAGNLLAASAPKSLRSSWASEEEANPAATKQEEVWPALGDRALVPMVEQLFSHLLKVINICAHVLDDVAPGPAIKAALPSLTNPPSLSPIRRKGKEKEPGEQASVPLSPKKGSEASAASRQSDTSGPVTTSKSSSLGSFYHLPSYLKLHDVLKATHANYKVTLDLQNSTEKFGGFLRSALDVLSQILELATLQDIGKCVEEILGYLKSCFSREPMMATVCVQQLLKTLFGTNLASQFDGLSSNPSKSQGRAQRLGSSSVRPGLYHYCFMAPYTHFTQALADASLRNMVQAEQENDTSGWFDVLQKVSTQLKTNLTSVTKNRADKNAIHNHIRLFEPLVIKALKQYTTTTCVQLQKQVLDLLAQLVQLRVNYCLLDSDQVFIGFVLKQFEYIEVGQFRESEAIIPNIFFFLVLLSYERYHSKQIIGIPKIIQLCDGIMASGRKAVTHAIPALQPIVHDLFVLRGTNKADAGKELETQKEVVVSMLLRLIQYHQVLEMFILVLQQCHKENEDKWKRLSRQIADIILPMLAKQQMHIDSHEALGVLNTLFEILAPSSLRPVDMLLRSMFVTPNTMASVSTVQLWISGILAILRVLISQSTEDIVLSRIQELSFSPYLISCTVINRLRDGDSTSTLEEHSEGKQIKNLPEETFSRFLLQLVGILLEDIVTKQLKVEMSEQQHTFYCQELGTLLMCLIHIFKSGMFRRITAAATRLFRSDGCGGSFYTLDSLNLRARSMITTHPALVLLWCQILLLVNHTDYRWWAEVQQTPKRHSLSSTKLLSPQMSGEEEDSDLAAKLGMCNREIVRRGALILFCDYVCQNLHDSEHLTWLIVNHIQDLISLSHEPPVQDFISAVHRNSAASGLFIQAIQSRCENLSTPTMLKKTLQCLEGIHLSQSGAVLTLYVDRLLCTPFRVLARMVDILACRRVEMLLAANLQSSMAQLPMEELNRIQEYLQSSGLAQRHQRLYSLLDRFRLSTMQDSLSPSPPVSSHPLDGDGHVSLETVSPDKDWYVHLVKSQCWTRSDSALLEGAELVNRIPAEDMNAFMMNSEFNLSLLAPCLSLGMSEISGGQKSALFEAAREVTLARVSGTVQQLPAVHHVFQPELPAEPAAYWSKLNDLFGDAALYQSLPTLARALAQYLVVVSKLPSHLHLPPEKEKDIVKFVVATLEALSWHLIHEQIPLSLDLQAGLDCCCLALQLPGLWSVVSSTEFVTHACSLIYCVHFILEAVAVQPGEQLLSPERRTNTPKAISEEEEEVDPNTQNPKYITAACEMVAEMVESLQSVLALGHKRNSGVPAFLTPLLRNIIISLARLPLVNSYTRVPPLVWKLGWSPKPGGDFGTAFPEIPVEFLQEKEVFKEFIYRINTLGWTSRTQFEETWATLLGVLVTQPLVMEQEESPPEEDTERTQINVLAVQAITSLVLSAMTVPVAGNPAVSCLEQQPRNKPLKALDTRFGRKLSIIRGIVEQEIQAMVSKRENIATHHLYQAWDPVPSLSPATTGALISHEKLLLQINPERELGSMSYKLGQVSIHSVWLGNSITPLREEEWDEEEEEEADAPAPSSPPTSPVNSRKHRAGVDIHSCSQFLLELYSRWILPSSSARRTPAILISEVVRSLLVVSDLFTERNQFELMYVTLTELRRVHPSEDEILAQYLVPATCKAAAVLGMDKAVAEPVSRLLESTLRSSHLPSRVGALHGVLYVLECDLLDDTAKQLIPVISDYLLSNLKGIAHCVNIHSQQHVLVMCATAFYLIENYPLDVGPEFSASIIQMCGVMLSGSEESTPSIIYHCALRGLERLLLSEQLSRLDAESLVKLSVDRVNVHSPHRAMAALGLMLTCMYTGKEKVSPGRTSDPNPAAPDSESVIVAMERVSVLFDRIRKGFPCEARVVARILPQFLDDFFPPQDIMNKVIGEFLSNQQPYPQFMATVVYKVFQTLHSTGQSSMVRDWVMLSLSNFTQRAPVAMATWSLSCFFVSASTSPWVAAILPHVISRMGKLEQVDVNLFCLVATDFYRHQIEEELDRRAFQSVLEVVAAPGSPYHRLLTCLRNVHKVTTC	1661	VTPNTMA	7	P428581661
liver_mzml	-545	3168407	FALSE	Medium	Sequest HT (D2)	Unambiguous	[R].sMFVTPN.[T]	N-Term(TMT6plex)	sMFVTPN	FALSE	1	P42858	Huntingtin OS=Homo sapiens OX=9606 GN=HTT PE=1 SV=2	Huntingtin	P42858	0	2	0.4833	0	1	1	512.771	1024.53	1024.53	1.09	0.00056	HCD	MS2	36.4515	400538	liver_F461-480.mzML	F26	2.09	1	0.02541	0.2181	N	T	N	HTT HD IT15	MATLEKLMKAFESLKSFQQQQQQQQQQQQQQQQQQQQQPPPPPPPPPPPQLPQPPPQAQPLLPQPQPPPPPPPPPPGPAVAEEPLHRPKKELSATKKDRVNHCLTICENIVAQSVRNSPEFQKLLGIAMELFLLCSDDAESDVRMVADECLNKVIKALMDSNLPRLQLELYKEIKKNGAPRSLRAALWRFAELAHLVRPQKCRPYLVNLLPCLTRTSKRPEESVQETLAAAVPKIMASFGNFANDNEIKVLLKAFIANLKSSSPTIRRTAAGSAVSICQHSRRTQYFYSWLLNVLLGLLVPVEDEHSTLLILGVLLTLRYLVPLLQQQVKDTSLKGSFGVTRKEMEVSPSAEQLVQVYELTLHHTQHQDHNVVTGALELLQQLFRTPPPELLQTLTAVGGIGQLTAAKEESGGRSRSGSIVELIAGGGSSCSPVLSRKQKGKVLLGEEEALEDDSESRSDVSSSALTASVKDEISGELAASSGVSTPGSAGHDIITEQPRSQHTLQADSVDLASCDLTSSATDGDEEDILSHSSSQVSAVPSDPAMDLNDGTQASSPISDSSQTTTEGPDSAVTPSDSSEIVLDGTDNQYLGLQIGQPQDEDEEATGILPDEASEAFRNSSMALQQAHLLKNMSHCRQPSDSSVDKFVLRDEATEPGDQENKPCRIKGDIGQSTDDDSAPLVHCVRLLSASFLLTGGKNVLVPDRDVRVSVKALALSCVGAAVALHPESFFSKLYKVPLDTTEYPEEQYVSDILNYIDHGDPQVRGATAILCGTLICSILSRSRFHVGDWMGTIRTLTGNTFSLADCIPLLRKTLKDESSVTCKLACTAVRNCVMSLCSSSYSELGLQLIIDVLTLRNSSYWLVRTELLETLAEIDFRLVSFLEAKAENLHRGAHHYTGLLKLQERVLNNVVIHLLGDEDPRVRHVAAASLIRLVPKLFYKCDQGQADPVVAVARDQSSVYLKLLMHETQPPSHFSVSTITRIYRGYNLLPSITDVTMENNLSRVIAAVSHELITSTTRALTFGCCEALCLLSTAFPVCIWSLGWHCGVPPLSASDESRKSCTVGMATMILTLLSSAWFPLDLSAHQDALILAGNLLAASAPKSLRSSWASEEEANPAATKQEEVWPALGDRALVPMVEQLFSHLLKVINICAHVLDDVAPGPAIKAALPSLTNPPSLSPIRRKGKEKEPGEQASVPLSPKKGSEASAASRQSDTSGPVTTSKSSSLGSFYHLPSYLKLHDVLKATHANYKVTLDLQNSTEKFGGFLRSALDVLSQILELATLQDIGKCVEEILGYLKSCFSREPMMATVCVQQLLKTLFGTNLASQFDGLSSNPSKSQGRAQRLGSSSVRPGLYHYCFMAPYTHFTQALADASLRNMVQAEQENDTSGWFDVLQKVSTQLKTNLTSVTKNRADKNAIHNHIRLFEPLVIKALKQYTTTTCVQLQKQVLDLLAQLVQLRVNYCLLDSDQVFIGFVLKQFEYIEVGQFRESEAIIPNIFFFLVLLSYERYHSKQIIGIPKIIQLCDGIMASGRKAVTHAIPALQPIVHDLFVLRGTNKADAGKELETQKEVVVSMLLRLIQYHQVLEMFILVLQQCHKENEDKWKRLSRQIADIILPMLAKQQMHIDSHEALGVLNTLFEILAPSSLRPVDMLLRSMFVTPNTMASVSTVQLWISGILAILRVLISQSTEDIVLSRIQELSFSPYLISCTVINRLRDGDSTSTLEEHSEGKQIKNLPEETFSRFLLQLVGILLEDIVTKQLKVEMSEQQHTFYCQELGTLLMCLIHIFKSGMFRRITAAATRLFRSDGCGGSFYTLDSLNLRARSMITTHPALVLLWCQILLLVNHTDYRWWAEVQQTPKRHSLSSTKLLSPQMSGEEEDSDLAAKLGMCNREIVRRGALILFCDYVCQNLHDSEHLTWLIVNHIQDLISLSHEPPVQDFISAVHRNSAASGLFIQAIQSRCENLSTPTMLKKTLQCLEGIHLSQSGAVLTLYVDRLLCTPFRVLARMVDILACRRVEMLLAANLQSSMAQLPMEELNRIQEYLQSSGLAQRHQRLYSLLDRFRLSTMQDSLSPSPPVSSHPLDGDGHVSLETVSPDKDWYVHLVKSQCWTRSDSALLEGAELVNRIPAEDMNAFMMNSEFNLSLLAPCLSLGMSEISGGQKSALFEAAREVTLARVSGTVQQLPAVHHVFQPELPAEPAAYWSKLNDLFGDAALYQSLPTLARALAQYLVVVSKLPSHLHLPPEKEKDIVKFVVATLEALSWHLIHEQIPLSLDLQAGLDCCCLALQLPGLWSVVSSTEFVTHACSLIYCVHFILEAVAVQPGEQLLSPERRTNTPKAISEEEEEVDPNTQNPKYITAACEMVAEMVESLQSVLALGHKRNSGVPAFLTPLLRNIIISLARLPLVNSYTRVPPLVWKLGWSPKPGGDFGTAFPEIPVEFLQEKEVFKEFIYRINTLGWTSRTQFEETWATLLGVLVTQPLVMEQEESPPEEDTERTQINVLAVQAITSLVLSAMTVPVAGNPAVSCLEQQPRNKPLKALDTRFGRKLSIIRGIVEQEIQAMVSKRENIATHHLYQAWDPVPSLSPATTGALISHEKLLLQINPERELGSMSYKLGQVSIHSVWLGNSITPLREEEWDEEEEEEADAPAPSSPPTSPVNSRKHRAGVDIHSCSQFLLELYSRWILPSSSARRTPAILISEVVRSLLVVSDLFTERNQFELMYVTLTELRRVHPSEDEILAQYLVPATCKAAAVLGMDKAVAEPVSRLLESTLRSSHLPSRVGALHGVLYVLECDLLDDTAKQLIPVISDYLLSNLKGIAHCVNIHSQQHVLVMCATAFYLIENYPLDVGPEFSASIIQMCGVMLSGSEESTPSIIYHCALRGLERLLLSEQLSRLDAESLVKLSVDRVNVHSPHRAMAALGLMLTCMYTGKEKVSPGRTSDPNPAAPDSESVIVAMERVSVLFDRIRKGFPCEARVVARILPQFLDDFFPPQDIMNKVIGEFLSNQQPYPQFMATVVYKVFQTLHSTGQSSMVRDWVMLSLSNFTQRAPVAMATWSLSCFFVSASTSPWVAAILPHVISRMGKLEQVDVNLFCLVATDFYRHQIEEELDRRAFQSVLEVVAAPGSPYHRLLTCLRNVHKVTTC	1661	VTPNTMA	7	P428581661
liver_mzml	-536	3175445	FALSE	Medium	Sequest HT (A2)	Unambiguous	[R].sMFVTPN.[T]	N-Term(TMT6plex)	sMFVTPN	FALSE	1	P42858	Huntingtin OS=Homo sapiens OX=9606 GN=HTT PE=1 SV=2	Huntingtin	P42858	0	2	0.5205	0	1	1	512.77	1024.53	1024.53	-0.03	-2e-05	HCD	MS2	37.1181	421239	liver_F701-720.mzML	F14	2.44	1	0.02639	0.2201	N	T	N	HTT HD IT15	MATLEKLMKAFESLKSFQQQQQQQQQQQQQQQQQQQQQPPPPPPPPPPPQLPQPPPQAQPLLPQPQPPPPPPPPPPGPAVAEEPLHRPKKELSATKKDRVNHCLTICENIVAQSVRNSPEFQKLLGIAMELFLLCSDDAESDVRMVADECLNKVIKALMDSNLPRLQLELYKEIKKNGAPRSLRAALWRFAELAHLVRPQKCRPYLVNLLPCLTRTSKRPEESVQETLAAAVPKIMASFGNFANDNEIKVLLKAFIANLKSSSPTIRRTAAGSAVSICQHSRRTQYFYSWLLNVLLGLLVPVEDEHSTLLILGVLLTLRYLVPLLQQQVKDTSLKGSFGVTRKEMEVSPSAEQLVQVYELTLHHTQHQDHNVVTGALELLQQLFRTPPPELLQTLTAVGGIGQLTAAKEESGGRSRSGSIVELIAGGGSSCSPVLSRKQKGKVLLGEEEALEDDSESRSDVSSSALTASVKDEISGELAASSGVSTPGSAGHDIITEQPRSQHTLQADSVDLASCDLTSSATDGDEEDILSHSSSQVSAVPSDPAMDLNDGTQASSPISDSSQTTTEGPDSAVTPSDSSEIVLDGTDNQYLGLQIGQPQDEDEEATGILPDEASEAFRNSSMALQQAHLLKNMSHCRQPSDSSVDKFVLRDEATEPGDQENKPCRIKGDIGQSTDDDSAPLVHCVRLLSASFLLTGGKNVLVPDRDVRVSVKALALSCVGAAVALHPESFFSKLYKVPLDTTEYPEEQYVSDILNYIDHGDPQVRGATAILCGTLICSILSRSRFHVGDWMGTIRTLTGNTFSLADCIPLLRKTLKDESSVTCKLACTAVRNCVMSLCSSSYSELGLQLIIDVLTLRNSSYWLVRTELLETLAEIDFRLVSFLEAKAENLHRGAHHYTGLLKLQERVLNNVVIHLLGDEDPRVRHVAAASLIRLVPKLFYKCDQGQADPVVAVARDQSSVYLKLLMHETQPPSHFSVSTITRIYRGYNLLPSITDVTMENNLSRVIAAVSHELITSTTRALTFGCCEALCLLSTAFPVCIWSLGWHCGVPPLSASDESRKSCTVGMATMILTLLSSAWFPLDLSAHQDALILAGNLLAASAPKSLRSSWASEEEANPAATKQEEVWPALGDRALVPMVEQLFSHLLKVINICAHVLDDVAPGPAIKAALPSLTNPPSLSPIRRKGKEKEPGEQASVPLSPKKGSEASAASRQSDTSGPVTTSKSSSLGSFYHLPSYLKLHDVLKATHANYKVTLDLQNSTEKFGGFLRSALDVLSQILELATLQDIGKCVEEILGYLKSCFSREPMMATVCVQQLLKTLFGTNLASQFDGLSSNPSKSQGRAQRLGSSSVRPGLYHYCFMAPYTHFTQALADASLRNMVQAEQENDTSGWFDVLQKVSTQLKTNLTSVTKNRADKNAIHNHIRLFEPLVIKALKQYTTTTCVQLQKQVLDLLAQLVQLRVNYCLLDSDQVFIGFVLKQFEYIEVGQFRESEAIIPNIFFFLVLLSYERYHSKQIIGIPKIIQLCDGIMASGRKAVTHAIPALQPIVHDLFVLRGTNKADAGKELETQKEVVVSMLLRLIQYHQVLEMFILVLQQCHKENEDKWKRLSRQIADIILPMLAKQQMHIDSHEALGVLNTLFEILAPSSLRPVDMLLRSMFVTPNTMASVSTVQLWISGILAILRVLISQSTEDIVLSRIQELSFSPYLISCTVINRLRDGDSTSTLEEHSEGKQIKNLPEETFSRFLLQLVGILLEDIVTKQLKVEMSEQQHTFYCQELGTLLMCLIHIFKSGMFRRITAAATRLFRSDGCGGSFYTLDSLNLRARSMITTHPALVLLWCQILLLVNHTDYRWWAEVQQTPKRHSLSSTKLLSPQMSGEEEDSDLAAKLGMCNREIVRRGALILFCDYVCQNLHDSEHLTWLIVNHIQDLISLSHEPPVQDFISAVHRNSAASGLFIQAIQSRCENLSTPTMLKKTLQCLEGIHLSQSGAVLTLYVDRLLCTPFRVLARMVDILACRRVEMLLAANLQSSMAQLPMEELNRIQEYLQSSGLAQRHQRLYSLLDRFRLSTMQDSLSPSPPVSSHPLDGDGHVSLETVSPDKDWYVHLVKSQCWTRSDSALLEGAELVNRIPAEDMNAFMMNSEFNLSLLAPCLSLGMSEISGGQKSALFEAAREVTLARVSGTVQQLPAVHHVFQPELPAEPAAYWSKLNDLFGDAALYQSLPTLARALAQYLVVVSKLPSHLHLPPEKEKDIVKFVVATLEALSWHLIHEQIPLSLDLQAGLDCCCLALQLPGLWSVVSSTEFVTHACSLIYCVHFILEAVAVQPGEQLLSPERRTNTPKAISEEEEEVDPNTQNPKYITAACEMVAEMVESLQSVLALGHKRNSGVPAFLTPLLRNIIISLARLPLVNSYTRVPPLVWKLGWSPKPGGDFGTAFPEIPVEFLQEKEVFKEFIYRINTLGWTSRTQFEETWATLLGVLVTQPLVMEQEESPPEEDTERTQINVLAVQAITSLVLSAMTVPVAGNPAVSCLEQQPRNKPLKALDTRFGRKLSIIRGIVEQEIQAMVSKRENIATHHLYQAWDPVPSLSPATTGALISHEKLLLQINPERELGSMSYKLGQVSIHSVWLGNSITPLREEEWDEEEEEEADAPAPSSPPTSPVNSRKHRAGVDIHSCSQFLLELYSRWILPSSSARRTPAILISEVVRSLLVVSDLFTERNQFELMYVTLTELRRVHPSEDEILAQYLVPATCKAAAVLGMDKAVAEPVSRLLESTLRSSHLPSRVGALHGVLYVLECDLLDDTAKQLIPVISDYLLSNLKGIAHCVNIHSQQHVLVMCATAFYLIENYPLDVGPEFSASIIQMCGVMLSGSEESTPSIIYHCALRGLERLLLSEQLSRLDAESLVKLSVDRVNVHSPHRAMAALGLMLTCMYTGKEKVSPGRTSDPNPAAPDSESVIVAMERVSVLFDRIRKGFPCEARVVARILPQFLDDFFPPQDIMNKVIGEFLSNQQPYPQFMATVVYKVFQTLHSTGQSSMVRDWVMLSLSNFTQRAPVAMATWSLSCFFVSASTSPWVAAILPHVISRMGKLEQVDVNLFCLVATDFYRHQIEEELDRRAFQSVLEVVAAPGSPYHRLLTCLRNVHKVTTC	1661	VTPNTMA	7	P428581661
liver_mzml	-542	9505007	FALSE	Medium	Sequest HT (C2)	Unambiguous	[R].sMFVTPN.[T]	N-Term(TMT6plex)	sMFVTPN	FALSE	1	P42858	Huntingtin OS=Homo sapiens OX=9606 GN=HTT PE=1 SV=2	Huntingtin	P42858	0	2	0.4465	0	1	1	512.771	1024.53	1024.53	0.59	0.0003	HCD	MS2	37.0004	210913	liver_F421-440.mzML	F24	2.15	1	0.03331	0.2577	N	T	N	HTT HD IT15	MATLEKLMKAFESLKSFQQQQQQQQQQQQQQQQQQQQQPPPPPPPPPPPQLPQPPPQAQPLLPQPQPPPPPPPPPPGPAVAEEPLHRPKKELSATKKDRVNHCLTICENIVAQSVRNSPEFQKLLGIAMELFLLCSDDAESDVRMVADECLNKVIKALMDSNLPRLQLELYKEIKKNGAPRSLRAALWRFAELAHLVRPQKCRPYLVNLLPCLTRTSKRPEESVQETLAAAVPKIMASFGNFANDNEIKVLLKAFIANLKSSSPTIRRTAAGSAVSICQHSRRTQYFYSWLLNVLLGLLVPVEDEHSTLLILGVLLTLRYLVPLLQQQVKDTSLKGSFGVTRKEMEVSPSAEQLVQVYELTLHHTQHQDHNVVTGALELLQQLFRTPPPELLQTLTAVGGIGQLTAAKEESGGRSRSGSIVELIAGGGSSCSPVLSRKQKGKVLLGEEEALEDDSESRSDVSSSALTASVKDEISGELAASSGVSTPGSAGHDIITEQPRSQHTLQADSVDLASCDLTSSATDGDEEDILSHSSSQVSAVPSDPAMDLNDGTQASSPISDSSQTTTEGPDSAVTPSDSSEIVLDGTDNQYLGLQIGQPQDEDEEATGILPDEASEAFRNSSMALQQAHLLKNMSHCRQPSDSSVDKFVLRDEATEPGDQENKPCRIKGDIGQSTDDDSAPLVHCVRLLSASFLLTGGKNVLVPDRDVRVSVKALALSCVGAAVALHPESFFSKLYKVPLDTTEYPEEQYVSDILNYIDHGDPQVRGATAILCGTLICSILSRSRFHVGDWMGTIRTLTGNTFSLADCIPLLRKTLKDESSVTCKLACTAVRNCVMSLCSSSYSELGLQLIIDVLTLRNSSYWLVRTELLETLAEIDFRLVSFLEAKAENLHRGAHHYTGLLKLQERVLNNVVIHLLGDEDPRVRHVAAASLIRLVPKLFYKCDQGQADPVVAVARDQSSVYLKLLMHETQPPSHFSVSTITRIYRGYNLLPSITDVTMENNLSRVIAAVSHELITSTTRALTFGCCEALCLLSTAFPVCIWSLGWHCGVPPLSASDESRKSCTVGMATMILTLLSSAWFPLDLSAHQDALILAGNLLAASAPKSLRSSWASEEEANPAATKQEEVWPALGDRALVPMVEQLFSHLLKVINICAHVLDDVAPGPAIKAALPSLTNPPSLSPIRRKGKEKEPGEQASVPLSPKKGSEASAASRQSDTSGPVTTSKSSSLGSFYHLPSYLKLHDVLKATHANYKVTLDLQNSTEKFGGFLRSALDVLSQILELATLQDIGKCVEEILGYLKSCFSREPMMATVCVQQLLKTLFGTNLASQFDGLSSNPSKSQGRAQRLGSSSVRPGLYHYCFMAPYTHFTQALADASLRNMVQAEQENDTSGWFDVLQKVSTQLKTNLTSVTKNRADKNAIHNHIRLFEPLVIKALKQYTTTTCVQLQKQVLDLLAQLVQLRVNYCLLDSDQVFIGFVLKQFEYIEVGQFRESEAIIPNIFFFLVLLSYERYHSKQIIGIPKIIQLCDGIMASGRKAVTHAIPALQPIVHDLFVLRGTNKADAGKELETQKEVVVSMLLRLIQYHQVLEMFILVLQQCHKENEDKWKRLSRQIADIILPMLAKQQMHIDSHEALGVLNTLFEILAPSSLRPVDMLLRSMFVTPNTMASVSTVQLWISGILAILRVLISQSTEDIVLSRIQELSFSPYLISCTVINRLRDGDSTSTLEEHSEGKQIKNLPEETFSRFLLQLVGILLEDIVTKQLKVEMSEQQHTFYCQELGTLLMCLIHIFKSGMFRRITAAATRLFRSDGCGGSFYTLDSLNLRARSMITTHPALVLLWCQILLLVNHTDYRWWAEVQQTPKRHSLSSTKLLSPQMSGEEEDSDLAAKLGMCNREIVRRGALILFCDYVCQNLHDSEHLTWLIVNHIQDLISLSHEPPVQDFISAVHRNSAASGLFIQAIQSRCENLSTPTMLKKTLQCLEGIHLSQSGAVLTLYVDRLLCTPFRVLARMVDILACRRVEMLLAANLQSSMAQLPMEELNRIQEYLQSSGLAQRHQRLYSLLDRFRLSTMQDSLSPSPPVSSHPLDGDGHVSLETVSPDKDWYVHLVKSQCWTRSDSALLEGAELVNRIPAEDMNAFMMNSEFNLSLLAPCLSLGMSEISGGQKSALFEAAREVTLARVSGTVQQLPAVHHVFQPELPAEPAAYWSKLNDLFGDAALYQSLPTLARALAQYLVVVSKLPSHLHLPPEKEKDIVKFVVATLEALSWHLIHEQIPLSLDLQAGLDCCCLALQLPGLWSVVSSTEFVTHACSLIYCVHFILEAVAVQPGEQLLSPERRTNTPKAISEEEEEVDPNTQNPKYITAACEMVAEMVESLQSVLALGHKRNSGVPAFLTPLLRNIIISLARLPLVNSYTRVPPLVWKLGWSPKPGGDFGTAFPEIPVEFLQEKEVFKEFIYRINTLGWTSRTQFEETWATLLGVLVTQPLVMEQEESPPEEDTERTQINVLAVQAITSLVLSAMTVPVAGNPAVSCLEQQPRNKPLKALDTRFGRKLSIIRGIVEQEIQAMVSKRENIATHHLYQAWDPVPSLSPATTGALISHEKLLLQINPERELGSMSYKLGQVSIHSVWLGNSITPLREEEWDEEEEEEADAPAPSSPPTSPVNSRKHRAGVDIHSCSQFLLELYSRWILPSSSARRTPAILISEVVRSLLVVSDLFTERNQFELMYVTLTELRRVHPSEDEILAQYLVPATCKAAAVLGMDKAVAEPVSRLLESTLRSSHLPSRVGALHGVLYVLECDLLDDTAKQLIPVISDYLLSNLKGIAHCVNIHSQQHVLVMCATAFYLIENYPLDVGPEFSASIIQMCGVMLSGSEESTPSIIYHCALRGLERLLLSEQLSRLDAESLVKLSVDRVNVHSPHRAMAALGLMLTCMYTGKEKVSPGRTSDPNPAAPDSESVIVAMERVSVLFDRIRKGFPCEARVVARILPQFLDDFFPPQDIMNKVIGEFLSNQQPYPQFMATVVYKVFQTLHSTGQSSMVRDWVMLSLSNFTQRAPVAMATWSLSCFFVSASTSPWVAAILPHVISRMGKLEQVDVNLFCLVATDFYRHQIEEELDRRAFQSVLEVVAAPGSPYHRLLTCLRNVHKVTTC	1661	VTPNTMA	7	P428581661
liver_mzml	-548	2816729	FALSE	High	Sequest HT (E2)	Unambiguous	[R].vNHcLTIcEN.[I]	N-Term(TMT6plex); C4(Carbamidomethyl); C8(Carbamidomethyl)	vNHcLTIcEN	FALSE	1	P42858	Huntingtin OS=Homo sapiens OX=9606 GN=HTT PE=1 SV=2	Huntingtin	P42858	0	2	0.6594	0	1	1	744.86	1488.71	1488.71	-0.03	-2e-05	HCD	MS2	27.3496	350361	liver_F541-560.mzML	F30	2.76	1	0.0001343	0.001133	N	I	N	HTT HD IT15	MATLEKLMKAFESLKSFQQQQQQQQQQQQQQQQQQQQQPPPPPPPPPPPQLPQPPPQAQPLLPQPQPPPPPPPPPPGPAVAEEPLHRPKKELSATKKDRVNHCLTICENIVAQSVRNSPEFQKLLGIAMELFLLCSDDAESDVRMVADECLNKVIKALMDSNLPRLQLELYKEIKKNGAPRSLRAALWRFAELAHLVRPQKCRPYLVNLLPCLTRTSKRPEESVQETLAAAVPKIMASFGNFANDNEIKVLLKAFIANLKSSSPTIRRTAAGSAVSICQHSRRTQYFYSWLLNVLLGLLVPVEDEHSTLLILGVLLTLRYLVPLLQQQVKDTSLKGSFGVTRKEMEVSPSAEQLVQVYELTLHHTQHQDHNVVTGALELLQQLFRTPPPELLQTLTAVGGIGQLTAAKEESGGRSRSGSIVELIAGGGSSCSPVLSRKQKGKVLLGEEEALEDDSESRSDVSSSALTASVKDEISGELAASSGVSTPGSAGHDIITEQPRSQHTLQADSVDLASCDLTSSATDGDEEDILSHSSSQVSAVPSDPAMDLNDGTQASSPISDSSQTTTEGPDSAVTPSDSSEIVLDGTDNQYLGLQIGQPQDEDEEATGILPDEASEAFRNSSMALQQAHLLKNMSHCRQPSDSSVDKFVLRDEATEPGDQENKPCRIKGDIGQSTDDDSAPLVHCVRLLSASFLLTGGKNVLVPDRDVRVSVKALALSCVGAAVALHPESFFSKLYKVPLDTTEYPEEQYVSDILNYIDHGDPQVRGATAILCGTLICSILSRSRFHVGDWMGTIRTLTGNTFSLADCIPLLRKTLKDESSVTCKLACTAVRNCVMSLCSSSYSELGLQLIIDVLTLRNSSYWLVRTELLETLAEIDFRLVSFLEAKAENLHRGAHHYTGLLKLQERVLNNVVIHLLGDEDPRVRHVAAASLIRLVPKLFYKCDQGQADPVVAVARDQSSVYLKLLMHETQPPSHFSVSTITRIYRGYNLLPSITDVTMENNLSRVIAAVSHELITSTTRALTFGCCEALCLLSTAFPVCIWSLGWHCGVPPLSASDESRKSCTVGMATMILTLLSSAWFPLDLSAHQDALILAGNLLAASAPKSLRSSWASEEEANPAATKQEEVWPALGDRALVPMVEQLFSHLLKVINICAHVLDDVAPGPAIKAALPSLTNPPSLSPIRRKGKEKEPGEQASVPLSPKKGSEASAASRQSDTSGPVTTSKSSSLGSFYHLPSYLKLHDVLKATHANYKVTLDLQNSTEKFGGFLRSALDVLSQILELATLQDIGKCVEEILGYLKSCFSREPMMATVCVQQLLKTLFGTNLASQFDGLSSNPSKSQGRAQRLGSSSVRPGLYHYCFMAPYTHFTQALADASLRNMVQAEQENDTSGWFDVLQKVSTQLKTNLTSVTKNRADKNAIHNHIRLFEPLVIKALKQYTTTTCVQLQKQVLDLLAQLVQLRVNYCLLDSDQVFIGFVLKQFEYIEVGQFRESEAIIPNIFFFLVLLSYERYHSKQIIGIPKIIQLCDGIMASGRKAVTHAIPALQPIVHDLFVLRGTNKADAGKELETQKEVVVSMLLRLIQYHQVLEMFILVLQQCHKENEDKWKRLSRQIADIILPMLAKQQMHIDSHEALGVLNTLFEILAPSSLRPVDMLLRSMFVTPNTMASVSTVQLWISGILAILRVLISQSTEDIVLSRIQELSFSPYLISCTVINRLRDGDSTSTLEEHSEGKQIKNLPEETFSRFLLQLVGILLEDIVTKQLKVEMSEQQHTFYCQELGTLLMCLIHIFKSGMFRRITAAATRLFRSDGCGGSFYTLDSLNLRARSMITTHPALVLLWCQILLLVNHTDYRWWAEVQQTPKRHSLSSTKLLSPQMSGEEEDSDLAAKLGMCNREIVRRGALILFCDYVCQNLHDSEHLTWLIVNHIQDLISLSHEPPVQDFISAVHRNSAASGLFIQAIQSRCENLSTPTMLKKTLQCLEGIHLSQSGAVLTLYVDRLLCTPFRVLARMVDILACRRVEMLLAANLQSSMAQLPMEELNRIQEYLQSSGLAQRHQRLYSLLDRFRLSTMQDSLSPSPPVSSHPLDGDGHVSLETVSPDKDWYVHLVKSQCWTRSDSALLEGAELVNRIPAEDMNAFMMNSEFNLSLLAPCLSLGMSEISGGQKSALFEAAREVTLARVSGTVQQLPAVHHVFQPELPAEPAAYWSKLNDLFGDAALYQSLPTLARALAQYLVVVSKLPSHLHLPPEKEKDIVKFVVATLEALSWHLIHEQIPLSLDLQAGLDCCCLALQLPGLWSVVSSTEFVTHACSLIYCVHFILEAVAVQPGEQLLSPERRTNTPKAISEEEEEVDPNTQNPKYITAACEMVAEMVESLQSVLALGHKRNSGVPAFLTPLLRNIIISLARLPLVNSYTRVPPLVWKLGWSPKPGGDFGTAFPEIPVEFLQEKEVFKEFIYRINTLGWTSRTQFEETWATLLGVLVTQPLVMEQEESPPEEDTERTQINVLAVQAITSLVLSAMTVPVAGNPAVSCLEQQPRNKPLKALDTRFGRKLSIIRGIVEQEIQAMVSKRENIATHHLYQAWDPVPSLSPATTGALISHEKLLLQINPERELGSMSYKLGQVSIHSVWLGNSITPLREEEWDEEEEEEADAPAPSSPPTSPVNSRKHRAGVDIHSCSQFLLELYSRWILPSSSARRTPAILISEVVRSLLVVSDLFTERNQFELMYVTLTELRRVHPSEDEILAQYLVPATCKAAAVLGMDKAVAEPVSRLLESTLRSSHLPSRVGALHGVLYVLECDLLDDTAKQLIPVISDYLLSNLKGIAHCVNIHSQQHVLVMCATAFYLIENYPLDVGPEFSASIIQMCGVMLSGSEESTPSIIYHCALRGLERLLLSEQLSRLDAESLVKLSVDRVNVHSPHRAMAALGLMLTCMYTGKEKVSPGRTSDPNPAAPDSESVIVAMERVSVLFDRIRKGFPCEARVVARILPQFLDDFFPPQDIMNKVIGEFLSNQQPYPQFMATVVYKVFQTLHSTGQSSMVRDWVMLSLSNFTQRAPVAMATWSLSCFFVSASTSPWVAAILPHVISRMGKLEQVDVNLFCLVATDFYRHQIEEELDRRAFQSVLEVVAAPGSPYHRLLTCLRNVHKVTTC	109	ICENIVA	7	P42858109
liver_mzml	-536	8733430	FALSE	High	Sequest HT (A2)	Unambiguous	[R].vNHcLTIcEN.[I]	N-Term(TMT6plex); C4(Carbamidomethyl); C8(Carbamidomethyl)	vNHcLTIcEN	FALSE	1	P42858	Huntingtin OS=Homo sapiens OX=9606 GN=HTT PE=1 SV=2	Huntingtin	P42858	0	2	0.6245	0	1	1	744.86	1488.71	1488.71	0.04	3e-05	HCD	MS2	29.1202	176490	liver_F741-752.mzML	F16	2.53	1	0.0001865	0.001475	N	I	N	HTT HD IT15	MATLEKLMKAFESLKSFQQQQQQQQQQQQQQQQQQQQQPPPPPPPPPPPQLPQPPPQAQPLLPQPQPPPPPPPPPPGPAVAEEPLHRPKKELSATKKDRVNHCLTICENIVAQSVRNSPEFQKLLGIAMELFLLCSDDAESDVRMVADECLNKVIKALMDSNLPRLQLELYKEIKKNGAPRSLRAALWRFAELAHLVRPQKCRPYLVNLLPCLTRTSKRPEESVQETLAAAVPKIMASFGNFANDNEIKVLLKAFIANLKSSSPTIRRTAAGSAVSICQHSRRTQYFYSWLLNVLLGLLVPVEDEHSTLLILGVLLTLRYLVPLLQQQVKDTSLKGSFGVTRKEMEVSPSAEQLVQVYELTLHHTQHQDHNVVTGALELLQQLFRTPPPELLQTLTAVGGIGQLTAAKEESGGRSRSGSIVELIAGGGSSCSPVLSRKQKGKVLLGEEEALEDDSESRSDVSSSALTASVKDEISGELAASSGVSTPGSAGHDIITEQPRSQHTLQADSVDLASCDLTSSATDGDEEDILSHSSSQVSAVPSDPAMDLNDGTQASSPISDSSQTTTEGPDSAVTPSDSSEIVLDGTDNQYLGLQIGQPQDEDEEATGILPDEASEAFRNSSMALQQAHLLKNMSHCRQPSDSSVDKFVLRDEATEPGDQENKPCRIKGDIGQSTDDDSAPLVHCVRLLSASFLLTGGKNVLVPDRDVRVSVKALALSCVGAAVALHPESFFSKLYKVPLDTTEYPEEQYVSDILNYIDHGDPQVRGATAILCGTLICSILSRSRFHVGDWMGTIRTLTGNTFSLADCIPLLRKTLKDESSVTCKLACTAVRNCVMSLCSSSYSELGLQLIIDVLTLRNSSYWLVRTELLETLAEIDFRLVSFLEAKAENLHRGAHHYTGLLKLQERVLNNVVIHLLGDEDPRVRHVAAASLIRLVPKLFYKCDQGQADPVVAVARDQSSVYLKLLMHETQPPSHFSVSTITRIYRGYNLLPSITDVTMENNLSRVIAAVSHELITSTTRALTFGCCEALCLLSTAFPVCIWSLGWHCGVPPLSASDESRKSCTVGMATMILTLLSSAWFPLDLSAHQDALILAGNLLAASAPKSLRSSWASEEEANPAATKQEEVWPALGDRALVPMVEQLFSHLLKVINICAHVLDDVAPGPAIKAALPSLTNPPSLSPIRRKGKEKEPGEQASVPLSPKKGSEASAASRQSDTSGPVTTSKSSSLGSFYHLPSYLKLHDVLKATHANYKVTLDLQNSTEKFGGFLRSALDVLSQILELATLQDIGKCVEEILGYLKSCFSREPMMATVCVQQLLKTLFGTNLASQFDGLSSNPSKSQGRAQRLGSSSVRPGLYHYCFMAPYTHFTQALADASLRNMVQAEQENDTSGWFDVLQKVSTQLKTNLTSVTKNRADKNAIHNHIRLFEPLVIKALKQYTTTTCVQLQKQVLDLLAQLVQLRVNYCLLDSDQVFIGFVLKQFEYIEVGQFRESEAIIPNIFFFLVLLSYERYHSKQIIGIPKIIQLCDGIMASGRKAVTHAIPALQPIVHDLFVLRGTNKADAGKELETQKEVVVSMLLRLIQYHQVLEMFILVLQQCHKENEDKWKRLSRQIADIILPMLAKQQMHIDSHEALGVLNTLFEILAPSSLRPVDMLLRSMFVTPNTMASVSTVQLWISGILAILRVLISQSTEDIVLSRIQELSFSPYLISCTVINRLRDGDSTSTLEEHSEGKQIKNLPEETFSRFLLQLVGILLEDIVTKQLKVEMSEQQHTFYCQELGTLLMCLIHIFKSGMFRRITAAATRLFRSDGCGGSFYTLDSLNLRARSMITTHPALVLLWCQILLLVNHTDYRWWAEVQQTPKRHSLSSTKLLSPQMSGEEEDSDLAAKLGMCNREIVRRGALILFCDYVCQNLHDSEHLTWLIVNHIQDLISLSHEPPVQDFISAVHRNSAASGLFIQAIQSRCENLSTPTMLKKTLQCLEGIHLSQSGAVLTLYVDRLLCTPFRVLARMVDILACRRVEMLLAANLQSSMAQLPMEELNRIQEYLQSSGLAQRHQRLYSLLDRFRLSTMQDSLSPSPPVSSHPLDGDGHVSLETVSPDKDWYVHLVKSQCWTRSDSALLEGAELVNRIPAEDMNAFMMNSEFNLSLLAPCLSLGMSEISGGQKSALFEAAREVTLARVSGTVQQLPAVHHVFQPELPAEPAAYWSKLNDLFGDAALYQSLPTLARALAQYLVVVSKLPSHLHLPPEKEKDIVKFVVATLEALSWHLIHEQIPLSLDLQAGLDCCCLALQLPGLWSVVSSTEFVTHACSLIYCVHFILEAVAVQPGEQLLSPERRTNTPKAISEEEEEVDPNTQNPKYITAACEMVAEMVESLQSVLALGHKRNSGVPAFLTPLLRNIIISLARLPLVNSYTRVPPLVWKLGWSPKPGGDFGTAFPEIPVEFLQEKEVFKEFIYRINTLGWTSRTQFEETWATLLGVLVTQPLVMEQEESPPEEDTERTQINVLAVQAITSLVLSAMTVPVAGNPAVSCLEQQPRNKPLKALDTRFGRKLSIIRGIVEQEIQAMVSKRENIATHHLYQAWDPVPSLSPATTGALISHEKLLLQINPERELGSMSYKLGQVSIHSVWLGNSITPLREEEWDEEEEEEADAPAPSSPPTSPVNSRKHRAGVDIHSCSQFLLELYSRWILPSSSARRTPAILISEVVRSLLVVSDLFTERNQFELMYVTLTELRRVHPSEDEILAQYLVPATCKAAAVLGMDKAVAEPVSRLLESTLRSSHLPSRVGALHGVLYVLECDLLDDTAKQLIPVISDYLLSNLKGIAHCVNIHSQQHVLVMCATAFYLIENYPLDVGPEFSASIIQMCGVMLSGSEESTPSIIYHCALRGLERLLLSEQLSRLDAESLVKLSVDRVNVHSPHRAMAALGLMLTCMYTGKEKVSPGRTSDPNPAAPDSESVIVAMERVSVLFDRIRKGFPCEARVVARILPQFLDDFFPPQDIMNKVIGEFLSNQQPYPQFMATVVYKVFQTLHSTGQSSMVRDWVMLSLSNFTQRAPVAMATWSLSCFFVSASTSPWVAAILPHVISRMGKLEQVDVNLFCLVATDFYRHQIEEELDRRAFQSVLEVVAAPGSPYHRLLTCLRNVHKVTTC	109	ICENIVA	7	P42858109
liver_mzml	-536	10209513	FALSE	High	Sequest HT (A2)	Unambiguous	[R].vNHcLTIcEN.[I]	N-Term(TMT6plex); C4(Carbamidomethyl); C8(Carbamidomethyl)	vNHcLTIcEN	FALSE	1	P42858	Huntingtin OS=Homo sapiens OX=9606 GN=HTT PE=1 SV=2	Huntingtin	P42858	0	2	0.5673	0	1	1	744.86	1488.71	1488.71	-0.53	-0.00039	HCD	MS2	30.0965	86879	liver_F281-300.mzML	F17	2.45	1	0.0001973	0.002132	N	I	N	HTT HD IT15	MATLEKLMKAFESLKSFQQQQQQQQQQQQQQQQQQQQQPPPPPPPPPPPQLPQPPPQAQPLLPQPQPPPPPPPPPPGPAVAEEPLHRPKKELSATKKDRVNHCLTICENIVAQSVRNSPEFQKLLGIAMELFLLCSDDAESDVRMVADECLNKVIKALMDSNLPRLQLELYKEIKKNGAPRSLRAALWRFAELAHLVRPQKCRPYLVNLLPCLTRTSKRPEESVQETLAAAVPKIMASFGNFANDNEIKVLLKAFIANLKSSSPTIRRTAAGSAVSICQHSRRTQYFYSWLLNVLLGLLVPVEDEHSTLLILGVLLTLRYLVPLLQQQVKDTSLKGSFGVTRKEMEVSPSAEQLVQVYELTLHHTQHQDHNVVTGALELLQQLFRTPPPELLQTLTAVGGIGQLTAAKEESGGRSRSGSIVELIAGGGSSCSPVLSRKQKGKVLLGEEEALEDDSESRSDVSSSALTASVKDEISGELAASSGVSTPGSAGHDIITEQPRSQHTLQADSVDLASCDLTSSATDGDEEDILSHSSSQVSAVPSDPAMDLNDGTQASSPISDSSQTTTEGPDSAVTPSDSSEIVLDGTDNQYLGLQIGQPQDEDEEATGILPDEASEAFRNSSMALQQAHLLKNMSHCRQPSDSSVDKFVLRDEATEPGDQENKPCRIKGDIGQSTDDDSAPLVHCVRLLSASFLLTGGKNVLVPDRDVRVSVKALALSCVGAAVALHPESFFSKLYKVPLDTTEYPEEQYVSDILNYIDHGDPQVRGATAILCGTLICSILSRSRFHVGDWMGTIRTLTGNTFSLADCIPLLRKTLKDESSVTCKLACTAVRNCVMSLCSSSYSELGLQLIIDVLTLRNSSYWLVRTELLETLAEIDFRLVSFLEAKAENLHRGAHHYTGLLKLQERVLNNVVIHLLGDEDPRVRHVAAASLIRLVPKLFYKCDQGQADPVVAVARDQSSVYLKLLMHETQPPSHFSVSTITRIYRGYNLLPSITDVTMENNLSRVIAAVSHELITSTTRALTFGCCEALCLLSTAFPVCIWSLGWHCGVPPLSASDESRKSCTVGMATMILTLLSSAWFPLDLSAHQDALILAGNLLAASAPKSLRSSWASEEEANPAATKQEEVWPALGDRALVPMVEQLFSHLLKVINICAHVLDDVAPGPAIKAALPSLTNPPSLSPIRRKGKEKEPGEQASVPLSPKKGSEASAASRQSDTSGPVTTSKSSSLGSFYHLPSYLKLHDVLKATHANYKVTLDLQNSTEKFGGFLRSALDVLSQILELATLQDIGKCVEEILGYLKSCFSREPMMATVCVQQLLKTLFGTNLASQFDGLSSNPSKSQGRAQRLGSSSVRPGLYHYCFMAPYTHFTQALADASLRNMVQAEQENDTSGWFDVLQKVSTQLKTNLTSVTKNRADKNAIHNHIRLFEPLVIKALKQYTTTTCVQLQKQVLDLLAQLVQLRVNYCLLDSDQVFIGFVLKQFEYIEVGQFRESEAIIPNIFFFLVLLSYERYHSKQIIGIPKIIQLCDGIMASGRKAVTHAIPALQPIVHDLFVLRGTNKADAGKELETQKEVVVSMLLRLIQYHQVLEMFILVLQQCHKENEDKWKRLSRQIADIILPMLAKQQMHIDSHEALGVLNTLFEILAPSSLRPVDMLLRSMFVTPNTMASVSTVQLWISGILAILRVLISQSTEDIVLSRIQELSFSPYLISCTVINRLRDGDSTSTLEEHSEGKQIKNLPEETFSRFLLQLVGILLEDIVTKQLKVEMSEQQHTFYCQELGTLLMCLIHIFKSGMFRRITAAATRLFRSDGCGGSFYTLDSLNLRARSMITTHPALVLLWCQILLLVNHTDYRWWAEVQQTPKRHSLSSTKLLSPQMSGEEEDSDLAAKLGMCNREIVRRGALILFCDYVCQNLHDSEHLTWLIVNHIQDLISLSHEPPVQDFISAVHRNSAASGLFIQAIQSRCENLSTPTMLKKTLQCLEGIHLSQSGAVLTLYVDRLLCTPFRVLARMVDILACRRVEMLLAANLQSSMAQLPMEELNRIQEYLQSSGLAQRHQRLYSLLDRFRLSTMQDSLSPSPPVSSHPLDGDGHVSLETVSPDKDWYVHLVKSQCWTRSDSALLEGAELVNRIPAEDMNAFMMNSEFNLSLLAPCLSLGMSEISGGQKSALFEAAREVTLARVSGTVQQLPAVHHVFQPELPAEPAAYWSKLNDLFGDAALYQSLPTLARALAQYLVVVSKLPSHLHLPPEKEKDIVKFVVATLEALSWHLIHEQIPLSLDLQAGLDCCCLALQLPGLWSVVSSTEFVTHACSLIYCVHFILEAVAVQPGEQLLSPERRTNTPKAISEEEEEVDPNTQNPKYITAACEMVAEMVESLQSVLALGHKRNSGVPAFLTPLLRNIIISLARLPLVNSYTRVPPLVWKLGWSPKPGGDFGTAFPEIPVEFLQEKEVFKEFIYRINTLGWTSRTQFEETWATLLGVLVTQPLVMEQEESPPEEDTERTQINVLAVQAITSLVLSAMTVPVAGNPAVSCLEQQPRNKPLKALDTRFGRKLSIIRGIVEQEIQAMVSKRENIATHHLYQAWDPVPSLSPATTGALISHEKLLLQINPERELGSMSYKLGQVSIHSVWLGNSITPLREEEWDEEEEEEADAPAPSSPPTSPVNSRKHRAGVDIHSCSQFLLELYSRWILPSSSARRTPAILISEVVRSLLVVSDLFTERNQFELMYVTLTELRRVHPSEDEILAQYLVPATCKAAAVLGMDKAVAEPVSRLLESTLRSSHLPSRVGALHGVLYVLECDLLDDTAKQLIPVISDYLLSNLKGIAHCVNIHSQQHVLVMCATAFYLIENYPLDVGPEFSASIIQMCGVMLSGSEESTPSIIYHCALRGLERLLLSEQLSRLDAESLVKLSVDRVNVHSPHRAMAALGLMLTCMYTGKEKVSPGRTSDPNPAAPDSESVIVAMERVSVLFDRIRKGFPCEARVVARILPQFLDDFFPPQDIMNKVIGEFLSNQQPYPQFMATVVYKVFQTLHSTGQSSMVRDWVMLSLSNFTQRAPVAMATWSLSCFFVSASTSPWVAAILPHVISRMGKLEQVDVNLFCLVATDFYRHQIEEELDRRAFQSVLEVVAAPGSPYHRLLTCLRNVHKVTTC	109	ICENIVA	7	P42858109
liver_mzml	-548	12101082	FALSE	High	Sequest HT (E2)	Unambiguous	[R].vNHcLTIcEN.[I]	N-Term(TMT6plex); C4(Carbamidomethyl); C8(Carbamidomethyl)	vNHcLTIcEN	FALSE	1	P42858	Huntingtin OS=Homo sapiens OX=9606 GN=HTT PE=1 SV=2	Huntingtin	P42858	0	2	0.6325	0	1	1	744.861	1488.72	1488.71	1.16	0.00086	HCD	MS2	28.2609	82910	liver_F601-620.mzML	F33	2.34	1	0.0002071	0.0024	N	I	N	HTT HD IT15	MATLEKLMKAFESLKSFQQQQQQQQQQQQQQQQQQQQQPPPPPPPPPPPQLPQPPPQAQPLLPQPQPPPPPPPPPPGPAVAEEPLHRPKKELSATKKDRVNHCLTICENIVAQSVRNSPEFQKLLGIAMELFLLCSDDAESDVRMVADECLNKVIKALMDSNLPRLQLELYKEIKKNGAPRSLRAALWRFAELAHLVRPQKCRPYLVNLLPCLTRTSKRPEESVQETLAAAVPKIMASFGNFANDNEIKVLLKAFIANLKSSSPTIRRTAAGSAVSICQHSRRTQYFYSWLLNVLLGLLVPVEDEHSTLLILGVLLTLRYLVPLLQQQVKDTSLKGSFGVTRKEMEVSPSAEQLVQVYELTLHHTQHQDHNVVTGALELLQQLFRTPPPELLQTLTAVGGIGQLTAAKEESGGRSRSGSIVELIAGGGSSCSPVLSRKQKGKVLLGEEEALEDDSESRSDVSSSALTASVKDEISGELAASSGVSTPGSAGHDIITEQPRSQHTLQADSVDLASCDLTSSATDGDEEDILSHSSSQVSAVPSDPAMDLNDGTQASSPISDSSQTTTEGPDSAVTPSDSSEIVLDGTDNQYLGLQIGQPQDEDEEATGILPDEASEAFRNSSMALQQAHLLKNMSHCRQPSDSSVDKFVLRDEATEPGDQENKPCRIKGDIGQSTDDDSAPLVHCVRLLSASFLLTGGKNVLVPDRDVRVSVKALALSCVGAAVALHPESFFSKLYKVPLDTTEYPEEQYVSDILNYIDHGDPQVRGATAILCGTLICSILSRSRFHVGDWMGTIRTLTGNTFSLADCIPLLRKTLKDESSVTCKLACTAVRNCVMSLCSSSYSELGLQLIIDVLTLRNSSYWLVRTELLETLAEIDFRLVSFLEAKAENLHRGAHHYTGLLKLQERVLNNVVIHLLGDEDPRVRHVAAASLIRLVPKLFYKCDQGQADPVVAVARDQSSVYLKLLMHETQPPSHFSVSTITRIYRGYNLLPSITDVTMENNLSRVIAAVSHELITSTTRALTFGCCEALCLLSTAFPVCIWSLGWHCGVPPLSASDESRKSCTVGMATMILTLLSSAWFPLDLSAHQDALILAGNLLAASAPKSLRSSWASEEEANPAATKQEEVWPALGDRALVPMVEQLFSHLLKVINICAHVLDDVAPGPAIKAALPSLTNPPSLSPIRRKGKEKEPGEQASVPLSPKKGSEASAASRQSDTSGPVTTSKSSSLGSFYHLPSYLKLHDVLKATHANYKVTLDLQNSTEKFGGFLRSALDVLSQILELATLQDIGKCVEEILGYLKSCFSREPMMATVCVQQLLKTLFGTNLASQFDGLSSNPSKSQGRAQRLGSSSVRPGLYHYCFMAPYTHFTQALADASLRNMVQAEQENDTSGWFDVLQKVSTQLKTNLTSVTKNRADKNAIHNHIRLFEPLVIKALKQYTTTTCVQLQKQVLDLLAQLVQLRVNYCLLDSDQVFIGFVLKQFEYIEVGQFRESEAIIPNIFFFLVLLSYERYHSKQIIGIPKIIQLCDGIMASGRKAVTHAIPALQPIVHDLFVLRGTNKADAGKELETQKEVVVSMLLRLIQYHQVLEMFILVLQQCHKENEDKWKRLSRQIADIILPMLAKQQMHIDSHEALGVLNTLFEILAPSSLRPVDMLLRSMFVTPNTMASVSTVQLWISGILAILRVLISQSTEDIVLSRIQELSFSPYLISCTVINRLRDGDSTSTLEEHSEGKQIKNLPEETFSRFLLQLVGILLEDIVTKQLKVEMSEQQHTFYCQELGTLLMCLIHIFKSGMFRRITAAATRLFRSDGCGGSFYTLDSLNLRARSMITTHPALVLLWCQILLLVNHTDYRWWAEVQQTPKRHSLSSTKLLSPQMSGEEEDSDLAAKLGMCNREIVRRGALILFCDYVCQNLHDSEHLTWLIVNHIQDLISLSHEPPVQDFISAVHRNSAASGLFIQAIQSRCENLSTPTMLKKTLQCLEGIHLSQSGAVLTLYVDRLLCTPFRVLARMVDILACRRVEMLLAANLQSSMAQLPMEELNRIQEYLQSSGLAQRHQRLYSLLDRFRLSTMQDSLSPSPPVSSHPLDGDGHVSLETVSPDKDWYVHLVKSQCWTRSDSALLEGAELVNRIPAEDMNAFMMNSEFNLSLLAPCLSLGMSEISGGQKSALFEAAREVTLARVSGTVQQLPAVHHVFQPELPAEPAAYWSKLNDLFGDAALYQSLPTLARALAQYLVVVSKLPSHLHLPPEKEKDIVKFVVATLEALSWHLIHEQIPLSLDLQAGLDCCCLALQLPGLWSVVSSTEFVTHACSLIYCVHFILEAVAVQPGEQLLSPERRTNTPKAISEEEEEVDPNTQNPKYITAACEMVAEMVESLQSVLALGHKRNSGVPAFLTPLLRNIIISLARLPLVNSYTRVPPLVWKLGWSPKPGGDFGTAFPEIPVEFLQEKEVFKEFIYRINTLGWTSRTQFEETWATLLGVLVTQPLVMEQEESPPEEDTERTQINVLAVQAITSLVLSAMTVPVAGNPAVSCLEQQPRNKPLKALDTRFGRKLSIIRGIVEQEIQAMVSKRENIATHHLYQAWDPVPSLSPATTGALISHEKLLLQINPERELGSMSYKLGQVSIHSVWLGNSITPLREEEWDEEEEEEADAPAPSSPPTSPVNSRKHRAGVDIHSCSQFLLELYSRWILPSSSARRTPAILISEVVRSLLVVSDLFTERNQFELMYVTLTELRRVHPSEDEILAQYLVPATCKAAAVLGMDKAVAEPVSRLLESTLRSSHLPSRVGALHGVLYVLECDLLDDTAKQLIPVISDYLLSNLKGIAHCVNIHSQQHVLVMCATAFYLIENYPLDVGPEFSASIIQMCGVMLSGSEESTPSIIYHCALRGLERLLLSEQLSRLDAESLVKLSVDRVNVHSPHRAMAALGLMLTCMYTGKEKVSPGRTSDPNPAAPDSESVIVAMERVSVLFDRIRKGFPCEARVVARILPQFLDDFFPPQDIMNKVIGEFLSNQQPYPQFMATVVYKVFQTLHSTGQSSMVRDWVMLSLSNFTQRAPVAMATWSLSCFFVSASTSPWVAAILPHVISRMGKLEQVDVNLFCLVATDFYRHQIEEELDRRAFQSVLEVVAAPGSPYHRLLTCLRNVHKVTTC	109	ICENIVA	7	P42858109
liver_mzml	-542	6386107	FALSE	High	Sequest HT (C2)	Unambiguous	[R].vNHcLTIcEN.[I]	N-Term(TMT6plex); C4(Carbamidomethyl); C8(Carbamidomethyl)	vNHcLTIcEN	FALSE	1	P42858	Huntingtin OS=Homo sapiens OX=9606 GN=HTT PE=1 SV=2	Huntingtin	P42858	0	2	0.618	0	1	1	744.861	1488.71	1488.71	0.36	0.00027	HCD	MS2	27.1535	300760	liver_F401-420.mzML	F23	2.67	1	0.0002362	0.003551	N	I	N	HTT HD IT15	MATLEKLMKAFESLKSFQQQQQQQQQQQQQQQQQQQQQPPPPPPPPPPPQLPQPPPQAQPLLPQPQPPPPPPPPPPGPAVAEEPLHRPKKELSATKKDRVNHCLTICENIVAQSVRNSPEFQKLLGIAMELFLLCSDDAESDVRMVADECLNKVIKALMDSNLPRLQLELYKEIKKNGAPRSLRAALWRFAELAHLVRPQKCRPYLVNLLPCLTRTSKRPEESVQETLAAAVPKIMASFGNFANDNEIKVLLKAFIANLKSSSPTIRRTAAGSAVSICQHSRRTQYFYSWLLNVLLGLLVPVEDEHSTLLILGVLLTLRYLVPLLQQQVKDTSLKGSFGVTRKEMEVSPSAEQLVQVYELTLHHTQHQDHNVVTGALELLQQLFRTPPPELLQTLTAVGGIGQLTAAKEESGGRSRSGSIVELIAGGGSSCSPVLSRKQKGKVLLGEEEALEDDSESRSDVSSSALTASVKDEISGELAASSGVSTPGSAGHDIITEQPRSQHTLQADSVDLASCDLTSSATDGDEEDILSHSSSQVSAVPSDPAMDLNDGTQASSPISDSSQTTTEGPDSAVTPSDSSEIVLDGTDNQYLGLQIGQPQDEDEEATGILPDEASEAFRNSSMALQQAHLLKNMSHCRQPSDSSVDKFVLRDEATEPGDQENKPCRIKGDIGQSTDDDSAPLVHCVRLLSASFLLTGGKNVLVPDRDVRVSVKALALSCVGAAVALHPESFFSKLYKVPLDTTEYPEEQYVSDILNYIDHGDPQVRGATAILCGTLICSILSRSRFHVGDWMGTIRTLTGNTFSLADCIPLLRKTLKDESSVTCKLACTAVRNCVMSLCSSSYSELGLQLIIDVLTLRNSSYWLVRTELLETLAEIDFRLVSFLEAKAENLHRGAHHYTGLLKLQERVLNNVVIHLLGDEDPRVRHVAAASLIRLVPKLFYKCDQGQADPVVAVARDQSSVYLKLLMHETQPPSHFSVSTITRIYRGYNLLPSITDVTMENNLSRVIAAVSHELITSTTRALTFGCCEALCLLSTAFPVCIWSLGWHCGVPPLSASDESRKSCTVGMATMILTLLSSAWFPLDLSAHQDALILAGNLLAASAPKSLRSSWASEEEANPAATKQEEVWPALGDRALVPMVEQLFSHLLKVINICAHVLDDVAPGPAIKAALPSLTNPPSLSPIRRKGKEKEPGEQASVPLSPKKGSEASAASRQSDTSGPVTTSKSSSLGSFYHLPSYLKLHDVLKATHANYKVTLDLQNSTEKFGGFLRSALDVLSQILELATLQDIGKCVEEILGYLKSCFSREPMMATVCVQQLLKTLFGTNLASQFDGLSSNPSKSQGRAQRLGSSSVRPGLYHYCFMAPYTHFTQALADASLRNMVQAEQENDTSGWFDVLQKVSTQLKTNLTSVTKNRADKNAIHNHIRLFEPLVIKALKQYTTTTCVQLQKQVLDLLAQLVQLRVNYCLLDSDQVFIGFVLKQFEYIEVGQFRESEAIIPNIFFFLVLLSYERYHSKQIIGIPKIIQLCDGIMASGRKAVTHAIPALQPIVHDLFVLRGTNKADAGKELETQKEVVVSMLLRLIQYHQVLEMFILVLQQCHKENEDKWKRLSRQIADIILPMLAKQQMHIDSHEALGVLNTLFEILAPSSLRPVDMLLRSMFVTPNTMASVSTVQLWISGILAILRVLISQSTEDIVLSRIQELSFSPYLISCTVINRLRDGDSTSTLEEHSEGKQIKNLPEETFSRFLLQLVGILLEDIVTKQLKVEMSEQQHTFYCQELGTLLMCLIHIFKSGMFRRITAAATRLFRSDGCGGSFYTLDSLNLRARSMITTHPALVLLWCQILLLVNHTDYRWWAEVQQTPKRHSLSSTKLLSPQMSGEEEDSDLAAKLGMCNREIVRRGALILFCDYVCQNLHDSEHLTWLIVNHIQDLISLSHEPPVQDFISAVHRNSAASGLFIQAIQSRCENLSTPTMLKKTLQCLEGIHLSQSGAVLTLYVDRLLCTPFRVLARMVDILACRRVEMLLAANLQSSMAQLPMEELNRIQEYLQSSGLAQRHQRLYSLLDRFRLSTMQDSLSPSPPVSSHPLDGDGHVSLETVSPDKDWYVHLVKSQCWTRSDSALLEGAELVNRIPAEDMNAFMMNSEFNLSLLAPCLSLGMSEISGGQKSALFEAAREVTLARVSGTVQQLPAVHHVFQPELPAEPAAYWSKLNDLFGDAALYQSLPTLARALAQYLVVVSKLPSHLHLPPEKEKDIVKFVVATLEALSWHLIHEQIPLSLDLQAGLDCCCLALQLPGLWSVVSSTEFVTHACSLIYCVHFILEAVAVQPGEQLLSPERRTNTPKAISEEEEEVDPNTQNPKYITAACEMVAEMVESLQSVLALGHKRNSGVPAFLTPLLRNIIISLARLPLVNSYTRVPPLVWKLGWSPKPGGDFGTAFPEIPVEFLQEKEVFKEFIYRINTLGWTSRTQFEETWATLLGVLVTQPLVMEQEESPPEEDTERTQINVLAVQAITSLVLSAMTVPVAGNPAVSCLEQQPRNKPLKALDTRFGRKLSIIRGIVEQEIQAMVSKRENIATHHLYQAWDPVPSLSPATTGALISHEKLLLQINPERELGSMSYKLGQVSIHSVWLGNSITPLREEEWDEEEEEEADAPAPSSPPTSPVNSRKHRAGVDIHSCSQFLLELYSRWILPSSSARRTPAILISEVVRSLLVVSDLFTERNQFELMYVTLTELRRVHPSEDEILAQYLVPATCKAAAVLGMDKAVAEPVSRLLESTLRSSHLPSRVGALHGVLYVLECDLLDDTAKQLIPVISDYLLSNLKGIAHCVNIHSQQHVLVMCATAFYLIENYPLDVGPEFSASIIQMCGVMLSGSEESTPSIIYHCALRGLERLLLSEQLSRLDAESLVKLSVDRVNVHSPHRAMAALGLMLTCMYTGKEKVSPGRTSDPNPAAPDSESVIVAMERVSVLFDRIRKGFPCEARVVARILPQFLDDFFPPQDIMNKVIGEFLSNQQPYPQFMATVVYKVFQTLHSTGQSSMVRDWVMLSLSNFTQRAPVAMATWSLSCFFVSASTSPWVAAILPHVISRMGKLEQVDVNLFCLVATDFYRHQIEEELDRRAFQSVLEVVAAPGSPYHRLLTCLRNVHKVTTC	109	ICENIVA	7	P42858109
liver_mzml	-551	5502994	FALSE	High	Sequest HT (F2)	Unambiguous	[R].vNHcLTIcEN.[I]	N-Term(TMT6plex); C4(Carbamidomethyl); C8(Carbamidomethyl)	vNHcLTIcEN	FALSE	1	P42858	Huntingtin OS=Homo sapiens OX=9606 GN=HTT PE=1 SV=2	Huntingtin	P42858	0	2	0.6578	0	1	1	744.862	1488.72	1488.71	1.82	0.00135	HCD	MS2	27.194	226990	liver_F641-660.mzML	F35	2.63	1	0.0003227	0.001205	N	I	N	HTT HD IT15	MATLEKLMKAFESLKSFQQQQQQQQQQQQQQQQQQQQQPPPPPPPPPPPQLPQPPPQAQPLLPQPQPPPPPPPPPPGPAVAEEPLHRPKKELSATKKDRVNHCLTICENIVAQSVRNSPEFQKLLGIAMELFLLCSDDAESDVRMVADECLNKVIKALMDSNLPRLQLELYKEIKKNGAPRSLRAALWRFAELAHLVRPQKCRPYLVNLLPCLTRTSKRPEESVQETLAAAVPKIMASFGNFANDNEIKVLLKAFIANLKSSSPTIRRTAAGSAVSICQHSRRTQYFYSWLLNVLLGLLVPVEDEHSTLLILGVLLTLRYLVPLLQQQVKDTSLKGSFGVTRKEMEVSPSAEQLVQVYELTLHHTQHQDHNVVTGALELLQQLFRTPPPELLQTLTAVGGIGQLTAAKEESGGRSRSGSIVELIAGGGSSCSPVLSRKQKGKVLLGEEEALEDDSESRSDVSSSALTASVKDEISGELAASSGVSTPGSAGHDIITEQPRSQHTLQADSVDLASCDLTSSATDGDEEDILSHSSSQVSAVPSDPAMDLNDGTQASSPISDSSQTTTEGPDSAVTPSDSSEIVLDGTDNQYLGLQIGQPQDEDEEATGILPDEASEAFRNSSMALQQAHLLKNMSHCRQPSDSSVDKFVLRDEATEPGDQENKPCRIKGDIGQSTDDDSAPLVHCVRLLSASFLLTGGKNVLVPDRDVRVSVKALALSCVGAAVALHPESFFSKLYKVPLDTTEYPEEQYVSDILNYIDHGDPQVRGATAILCGTLICSILSRSRFHVGDWMGTIRTLTGNTFSLADCIPLLRKTLKDESSVTCKLACTAVRNCVMSLCSSSYSELGLQLIIDVLTLRNSSYWLVRTELLETLAEIDFRLVSFLEAKAENLHRGAHHYTGLLKLQERVLNNVVIHLLGDEDPRVRHVAAASLIRLVPKLFYKCDQGQADPVVAVARDQSSVYLKLLMHETQPPSHFSVSTITRIYRGYNLLPSITDVTMENNLSRVIAAVSHELITSTTRALTFGCCEALCLLSTAFPVCIWSLGWHCGVPPLSASDESRKSCTVGMATMILTLLSSAWFPLDLSAHQDALILAGNLLAASAPKSLRSSWASEEEANPAATKQEEVWPALGDRALVPMVEQLFSHLLKVINICAHVLDDVAPGPAIKAALPSLTNPPSLSPIRRKGKEKEPGEQASVPLSPKKGSEASAASRQSDTSGPVTTSKSSSLGSFYHLPSYLKLHDVLKATHANYKVTLDLQNSTEKFGGFLRSALDVLSQILELATLQDIGKCVEEILGYLKSCFSREPMMATVCVQQLLKTLFGTNLASQFDGLSSNPSKSQGRAQRLGSSSVRPGLYHYCFMAPYTHFTQALADASLRNMVQAEQENDTSGWFDVLQKVSTQLKTNLTSVTKNRADKNAIHNHIRLFEPLVIKALKQYTTTTCVQLQKQVLDLLAQLVQLRVNYCLLDSDQVFIGFVLKQFEYIEVGQFRESEAIIPNIFFFLVLLSYERYHSKQIIGIPKIIQLCDGIMASGRKAVTHAIPALQPIVHDLFVLRGTNKADAGKELETQKEVVVSMLLRLIQYHQVLEMFILVLQQCHKENEDKWKRLSRQIADIILPMLAKQQMHIDSHEALGVLNTLFEILAPSSLRPVDMLLRSMFVTPNTMASVSTVQLWISGILAILRVLISQSTEDIVLSRIQELSFSPYLISCTVINRLRDGDSTSTLEEHSEGKQIKNLPEETFSRFLLQLVGILLEDIVTKQLKVEMSEQQHTFYCQELGTLLMCLIHIFKSGMFRRITAAATRLFRSDGCGGSFYTLDSLNLRARSMITTHPALVLLWCQILLLVNHTDYRWWAEVQQTPKRHSLSSTKLLSPQMSGEEEDSDLAAKLGMCNREIVRRGALILFCDYVCQNLHDSEHLTWLIVNHIQDLISLSHEPPVQDFISAVHRNSAASGLFIQAIQSRCENLSTPTMLKKTLQCLEGIHLSQSGAVLTLYVDRLLCTPFRVLARMVDILACRRVEMLLAANLQSSMAQLPMEELNRIQEYLQSSGLAQRHQRLYSLLDRFRLSTMQDSLSPSPPVSSHPLDGDGHVSLETVSPDKDWYVHLVKSQCWTRSDSALLEGAELVNRIPAEDMNAFMMNSEFNLSLLAPCLSLGMSEISGGQKSALFEAAREVTLARVSGTVQQLPAVHHVFQPELPAEPAAYWSKLNDLFGDAALYQSLPTLARALAQYLVVVSKLPSHLHLPPEKEKDIVKFVVATLEALSWHLIHEQIPLSLDLQAGLDCCCLALQLPGLWSVVSSTEFVTHACSLIYCVHFILEAVAVQPGEQLLSPERRTNTPKAISEEEEEVDPNTQNPKYITAACEMVAEMVESLQSVLALGHKRNSGVPAFLTPLLRNIIISLARLPLVNSYTRVPPLVWKLGWSPKPGGDFGTAFPEIPVEFLQEKEVFKEFIYRINTLGWTSRTQFEETWATLLGVLVTQPLVMEQEESPPEEDTERTQINVLAVQAITSLVLSAMTVPVAGNPAVSCLEQQPRNKPLKALDTRFGRKLSIIRGIVEQEIQAMVSKRENIATHHLYQAWDPVPSLSPATTGALISHEKLLLQINPERELGSMSYKLGQVSIHSVWLGNSITPLREEEWDEEEEEEADAPAPSSPPTSPVNSRKHRAGVDIHSCSQFLLELYSRWILPSSSARRTPAILISEVVRSLLVVSDLFTERNQFELMYVTLTELRRVHPSEDEILAQYLVPATCKAAAVLGMDKAVAEPVSRLLESTLRSSHLPSRVGALHGVLYVLECDLLDDTAKQLIPVISDYLLSNLKGIAHCVNIHSQQHVLVMCATAFYLIENYPLDVGPEFSASIIQMCGVMLSGSEESTPSIIYHCALRGLERLLLSEQLSRLDAESLVKLSVDRVNVHSPHRAMAALGLMLTCMYTGKEKVSPGRTSDPNPAAPDSESVIVAMERVSVLFDRIRKGFPCEARVVARILPQFLDDFFPPQDIMNKVIGEFLSNQQPYPQFMATVVYKVFQTLHSTGQSSMVRDWVMLSLSNFTQRAPVAMATWSLSCFFVSASTSPWVAAILPHVISRMGKLEQVDVNLFCLVATDFYRHQIEEELDRRAFQSVLEVVAAPGSPYHRLLTCLRNVHKVTTC	109	ICENIVA	7	P42858109
liver_mzml	-545	8973425	FALSE	High	Sequest HT (D2)	Unambiguous	[R].vNHcLTIcEN.[I]	N-Term(TMT6plex); C4(Carbamidomethyl); C8(Carbamidomethyl)	vNHcLTIcEN	FALSE	1	P42858	Huntingtin OS=Homo sapiens OX=9606 GN=HTT PE=1 SV=2	Huntingtin	P42858	0	2	0.6026	0	1	1	744.86	1488.71	1488.71	0.01	1e-05	HCD	MS2	28.4436	154438	liver_F501-520.mzML	F28	2.34	1	0.0003485	0.004278	N	I	N	HTT HD IT15	MATLEKLMKAFESLKSFQQQQQQQQQQQQQQQQQQQQQPPPPPPPPPPPQLPQPPPQAQPLLPQPQPPPPPPPPPPGPAVAEEPLHRPKKELSATKKDRVNHCLTICENIVAQSVRNSPEFQKLLGIAMELFLLCSDDAESDVRMVADECLNKVIKALMDSNLPRLQLELYKEIKKNGAPRSLRAALWRFAELAHLVRPQKCRPYLVNLLPCLTRTSKRPEESVQETLAAAVPKIMASFGNFANDNEIKVLLKAFIANLKSSSPTIRRTAAGSAVSICQHSRRTQYFYSWLLNVLLGLLVPVEDEHSTLLILGVLLTLRYLVPLLQQQVKDTSLKGSFGVTRKEMEVSPSAEQLVQVYELTLHHTQHQDHNVVTGALELLQQLFRTPPPELLQTLTAVGGIGQLTAAKEESGGRSRSGSIVELIAGGGSSCSPVLSRKQKGKVLLGEEEALEDDSESRSDVSSSALTASVKDEISGELAASSGVSTPGSAGHDIITEQPRSQHTLQADSVDLASCDLTSSATDGDEEDILSHSSSQVSAVPSDPAMDLNDGTQASSPISDSSQTTTEGPDSAVTPSDSSEIVLDGTDNQYLGLQIGQPQDEDEEATGILPDEASEAFRNSSMALQQAHLLKNMSHCRQPSDSSVDKFVLRDEATEPGDQENKPCRIKGDIGQSTDDDSAPLVHCVRLLSASFLLTGGKNVLVPDRDVRVSVKALALSCVGAAVALHPESFFSKLYKVPLDTTEYPEEQYVSDILNYIDHGDPQVRGATAILCGTLICSILSRSRFHVGDWMGTIRTLTGNTFSLADCIPLLRKTLKDESSVTCKLACTAVRNCVMSLCSSSYSELGLQLIIDVLTLRNSSYWLVRTELLETLAEIDFRLVSFLEAKAENLHRGAHHYTGLLKLQERVLNNVVIHLLGDEDPRVRHVAAASLIRLVPKLFYKCDQGQADPVVAVARDQSSVYLKLLMHETQPPSHFSVSTITRIYRGYNLLPSITDVTMENNLSRVIAAVSHELITSTTRALTFGCCEALCLLSTAFPVCIWSLGWHCGVPPLSASDESRKSCTVGMATMILTLLSSAWFPLDLSAHQDALILAGNLLAASAPKSLRSSWASEEEANPAATKQEEVWPALGDRALVPMVEQLFSHLLKVINICAHVLDDVAPGPAIKAALPSLTNPPSLSPIRRKGKEKEPGEQASVPLSPKKGSEASAASRQSDTSGPVTTSKSSSLGSFYHLPSYLKLHDVLKATHANYKVTLDLQNSTEKFGGFLRSALDVLSQILELATLQDIGKCVEEILGYLKSCFSREPMMATVCVQQLLKTLFGTNLASQFDGLSSNPSKSQGRAQRLGSSSVRPGLYHYCFMAPYTHFTQALADASLRNMVQAEQENDTSGWFDVLQKVSTQLKTNLTSVTKNRADKNAIHNHIRLFEPLVIKALKQYTTTTCVQLQKQVLDLLAQLVQLRVNYCLLDSDQVFIGFVLKQFEYIEVGQFRESEAIIPNIFFFLVLLSYERYHSKQIIGIPKIIQLCDGIMASGRKAVTHAIPALQPIVHDLFVLRGTNKADAGKELETQKEVVVSMLLRLIQYHQVLEMFILVLQQCHKENEDKWKRLSRQIADIILPMLAKQQMHIDSHEALGVLNTLFEILAPSSLRPVDMLLRSMFVTPNTMASVSTVQLWISGILAILRVLISQSTEDIVLSRIQELSFSPYLISCTVINRLRDGDSTSTLEEHSEGKQIKNLPEETFSRFLLQLVGILLEDIVTKQLKVEMSEQQHTFYCQELGTLLMCLIHIFKSGMFRRITAAATRLFRSDGCGGSFYTLDSLNLRARSMITTHPALVLLWCQILLLVNHTDYRWWAEVQQTPKRHSLSSTKLLSPQMSGEEEDSDLAAKLGMCNREIVRRGALILFCDYVCQNLHDSEHLTWLIVNHIQDLISLSHEPPVQDFISAVHRNSAASGLFIQAIQSRCENLSTPTMLKKTLQCLEGIHLSQSGAVLTLYVDRLLCTPFRVLARMVDILACRRVEMLLAANLQSSMAQLPMEELNRIQEYLQSSGLAQRHQRLYSLLDRFRLSTMQDSLSPSPPVSSHPLDGDGHVSLETVSPDKDWYVHLVKSQCWTRSDSALLEGAELVNRIPAEDMNAFMMNSEFNLSLLAPCLSLGMSEISGGQKSALFEAAREVTLARVSGTVQQLPAVHHVFQPELPAEPAAYWSKLNDLFGDAALYQSLPTLARALAQYLVVVSKLPSHLHLPPEKEKDIVKFVVATLEALSWHLIHEQIPLSLDLQAGLDCCCLALQLPGLWSVVSSTEFVTHACSLIYCVHFILEAVAVQPGEQLLSPERRTNTPKAISEEEEEVDPNTQNPKYITAACEMVAEMVESLQSVLALGHKRNSGVPAFLTPLLRNIIISLARLPLVNSYTRVPPLVWKLGWSPKPGGDFGTAFPEIPVEFLQEKEVFKEFIYRINTLGWTSRTQFEETWATLLGVLVTQPLVMEQEESPPEEDTERTQINVLAVQAITSLVLSAMTVPVAGNPAVSCLEQQPRNKPLKALDTRFGRKLSIIRGIVEQEIQAMVSKRENIATHHLYQAWDPVPSLSPATTGALISHEKLLLQINPERELGSMSYKLGQVSIHSVWLGNSITPLREEEWDEEEEEEADAPAPSSPPTSPVNSRKHRAGVDIHSCSQFLLELYSRWILPSSSARRTPAILISEVVRSLLVVSDLFTERNQFELMYVTLTELRRVHPSEDEILAQYLVPATCKAAAVLGMDKAVAEPVSRLLESTLRSSHLPSRVGALHGVLYVLECDLLDDTAKQLIPVISDYLLSNLKGIAHCVNIHSQQHVLVMCATAFYLIENYPLDVGPEFSASIIQMCGVMLSGSEESTPSIIYHCALRGLERLLLSEQLSRLDAESLVKLSVDRVNVHSPHRAMAALGLMLTCMYTGKEKVSPGRTSDPNPAAPDSESVIVAMERVSVLFDRIRKGFPCEARVVARILPQFLDDFFPPQDIMNKVIGEFLSNQQPYPQFMATVVYKVFQTLHSTGQSSMVRDWVMLSLSNFTQRAPVAMATWSLSCFFVSASTSPWVAAILPHVISRMGKLEQVDVNLFCLVATDFYRHQIEEELDRRAFQSVLEVVAAPGSPYHRLLTCLRNVHKVTTC	109	ICENIVA	7	P42858109
liver_mzml	-551	14476964	FALSE	High	Sequest HT (F2)	Unambiguous	[R].vNHcLTIcEN.[I]	N-Term(TMT6plex); C4(Carbamidomethyl); C8(Carbamidomethyl)	vNHcLTIcEN	FALSE	1	P42858	Huntingtin OS=Homo sapiens OX=9606 GN=HTT PE=1 SV=2	Huntingtin	P42858	0	2	0.6117	0	1	1	744.86	1488.71	1488.71	-0.36	-0.00027	HCD	MS2	29.35	452631	liver_F681-700.mzML	F37	2.73	1	0.000404	0.002065	N	I	N	HTT HD IT15	MATLEKLMKAFESLKSFQQQQQQQQQQQQQQQQQQQQQPPPPPPPPPPPQLPQPPPQAQPLLPQPQPPPPPPPPPPGPAVAEEPLHRPKKELSATKKDRVNHCLTICENIVAQSVRNSPEFQKLLGIAMELFLLCSDDAESDVRMVADECLNKVIKALMDSNLPRLQLELYKEIKKNGAPRSLRAALWRFAELAHLVRPQKCRPYLVNLLPCLTRTSKRPEESVQETLAAAVPKIMASFGNFANDNEIKVLLKAFIANLKSSSPTIRRTAAGSAVSICQHSRRTQYFYSWLLNVLLGLLVPVEDEHSTLLILGVLLTLRYLVPLLQQQVKDTSLKGSFGVTRKEMEVSPSAEQLVQVYELTLHHTQHQDHNVVTGALELLQQLFRTPPPELLQTLTAVGGIGQLTAAKEESGGRSRSGSIVELIAGGGSSCSPVLSRKQKGKVLLGEEEALEDDSESRSDVSSSALTASVKDEISGELAASSGVSTPGSAGHDIITEQPRSQHTLQADSVDLASCDLTSSATDGDEEDILSHSSSQVSAVPSDPAMDLNDGTQASSPISDSSQTTTEGPDSAVTPSDSSEIVLDGTDNQYLGLQIGQPQDEDEEATGILPDEASEAFRNSSMALQQAHLLKNMSHCRQPSDSSVDKFVLRDEATEPGDQENKPCRIKGDIGQSTDDDSAPLVHCVRLLSASFLLTGGKNVLVPDRDVRVSVKALALSCVGAAVALHPESFFSKLYKVPLDTTEYPEEQYVSDILNYIDHGDPQVRGATAILCGTLICSILSRSRFHVGDWMGTIRTLTGNTFSLADCIPLLRKTLKDESSVTCKLACTAVRNCVMSLCSSSYSELGLQLIIDVLTLRNSSYWLVRTELLETLAEIDFRLVSFLEAKAENLHRGAHHYTGLLKLQERVLNNVVIHLLGDEDPRVRHVAAASLIRLVPKLFYKCDQGQADPVVAVARDQSSVYLKLLMHETQPPSHFSVSTITRIYRGYNLLPSITDVTMENNLSRVIAAVSHELITSTTRALTFGCCEALCLLSTAFPVCIWSLGWHCGVPPLSASDESRKSCTVGMATMILTLLSSAWFPLDLSAHQDALILAGNLLAASAPKSLRSSWASEEEANPAATKQEEVWPALGDRALVPMVEQLFSHLLKVINICAHVLDDVAPGPAIKAALPSLTNPPSLSPIRRKGKEKEPGEQASVPLSPKKGSEASAASRQSDTSGPVTTSKSSSLGSFYHLPSYLKLHDVLKATHANYKVTLDLQNSTEKFGGFLRSALDVLSQILELATLQDIGKCVEEILGYLKSCFSREPMMATVCVQQLLKTLFGTNLASQFDGLSSNPSKSQGRAQRLGSSSVRPGLYHYCFMAPYTHFTQALADASLRNMVQAEQENDTSGWFDVLQKVSTQLKTNLTSVTKNRADKNAIHNHIRLFEPLVIKALKQYTTTTCVQLQKQVLDLLAQLVQLRVNYCLLDSDQVFIGFVLKQFEYIEVGQFRESEAIIPNIFFFLVLLSYERYHSKQIIGIPKIIQLCDGIMASGRKAVTHAIPALQPIVHDLFVLRGTNKADAGKELETQKEVVVSMLLRLIQYHQVLEMFILVLQQCHKENEDKWKRLSRQIADIILPMLAKQQMHIDSHEALGVLNTLFEILAPSSLRPVDMLLRSMFVTPNTMASVSTVQLWISGILAILRVLISQSTEDIVLSRIQELSFSPYLISCTVINRLRDGDSTSTLEEHSEGKQIKNLPEETFSRFLLQLVGILLEDIVTKQLKVEMSEQQHTFYCQELGTLLMCLIHIFKSGMFRRITAAATRLFRSDGCGGSFYTLDSLNLRARSMITTHPALVLLWCQILLLVNHTDYRWWAEVQQTPKRHSLSSTKLLSPQMSGEEEDSDLAAKLGMCNREIVRRGALILFCDYVCQNLHDSEHLTWLIVNHIQDLISLSHEPPVQDFISAVHRNSAASGLFIQAIQSRCENLSTPTMLKKTLQCLEGIHLSQSGAVLTLYVDRLLCTPFRVLARMVDILACRRVEMLLAANLQSSMAQLPMEELNRIQEYLQSSGLAQRHQRLYSLLDRFRLSTMQDSLSPSPPVSSHPLDGDGHVSLETVSPDKDWYVHLVKSQCWTRSDSALLEGAELVNRIPAEDMNAFMMNSEFNLSLLAPCLSLGMSEISGGQKSALFEAAREVTLARVSGTVQQLPAVHHVFQPELPAEPAAYWSKLNDLFGDAALYQSLPTLARALAQYLVVVSKLPSHLHLPPEKEKDIVKFVVATLEALSWHLIHEQIPLSLDLQAGLDCCCLALQLPGLWSVVSSTEFVTHACSLIYCVHFILEAVAVQPGEQLLSPERRTNTPKAISEEEEEVDPNTQNPKYITAACEMVAEMVESLQSVLALGHKRNSGVPAFLTPLLRNIIISLARLPLVNSYTRVPPLVWKLGWSPKPGGDFGTAFPEIPVEFLQEKEVFKEFIYRINTLGWTSRTQFEETWATLLGVLVTQPLVMEQEESPPEEDTERTQINVLAVQAITSLVLSAMTVPVAGNPAVSCLEQQPRNKPLKALDTRFGRKLSIIRGIVEQEIQAMVSKRENIATHHLYQAWDPVPSLSPATTGALISHEKLLLQINPERELGSMSYKLGQVSIHSVWLGNSITPLREEEWDEEEEEEADAPAPSSPPTSPVNSRKHRAGVDIHSCSQFLLELYSRWILPSSSARRTPAILISEVVRSLLVVSDLFTERNQFELMYVTLTELRRVHPSEDEILAQYLVPATCKAAAVLGMDKAVAEPVSRLLESTLRSSHLPSRVGALHGVLYVLECDLLDDTAKQLIPVISDYLLSNLKGIAHCVNIHSQQHVLVMCATAFYLIENYPLDVGPEFSASIIQMCGVMLSGSEESTPSIIYHCALRGLERLLLSEQLSRLDAESLVKLSVDRVNVHSPHRAMAALGLMLTCMYTGKEKVSPGRTSDPNPAAPDSESVIVAMERVSVLFDRIRKGFPCEARVVARILPQFLDDFFPPQDIMNKVIGEFLSNQQPYPQFMATVVYKVFQTLHSTGQSSMVRDWVMLSLSNFTQRAPVAMATWSLSCFFVSASTSPWVAAILPHVISRMGKLEQVDVNLFCLVATDFYRHQIEEELDRRAFQSVLEVVAAPGSPYHRLLTCLRNVHKVTTC	109	ICENIVA	7	P42858109
liver_mzml	-521	8237379	FALSE	High	Sequest HT (A2)	Unambiguous	[R].vNHcLTIcEN.[I]	N-Term(TMT6plex); C4(Carbamidomethyl); C8(Carbamidomethyl)	vNHcLTIcEN	FALSE	1	P42858	Huntingtin OS=Homo sapiens OX=9606 GN=HTT PE=1 SV=2	Huntingtin	P42858	0	2	0.5933	0	1	1	744.862	1488.72	1488.71	1.77	0.00131	HCD	MS2	29.5186	83954	liver_F41-60.mzML	F3	2.09	1	0.0008058	0.01286	N	I	N	HTT HD IT15	MATLEKLMKAFESLKSFQQQQQQQQQQQQQQQQQQQQQPPPPPPPPPPPQLPQPPPQAQPLLPQPQPPPPPPPPPPGPAVAEEPLHRPKKELSATKKDRVNHCLTICENIVAQSVRNSPEFQKLLGIAMELFLLCSDDAESDVRMVADECLNKVIKALMDSNLPRLQLELYKEIKKNGAPRSLRAALWRFAELAHLVRPQKCRPYLVNLLPCLTRTSKRPEESVQETLAAAVPKIMASFGNFANDNEIKVLLKAFIANLKSSSPTIRRTAAGSAVSICQHSRRTQYFYSWLLNVLLGLLVPVEDEHSTLLILGVLLTLRYLVPLLQQQVKDTSLKGSFGVTRKEMEVSPSAEQLVQVYELTLHHTQHQDHNVVTGALELLQQLFRTPPPELLQTLTAVGGIGQLTAAKEESGGRSRSGSIVELIAGGGSSCSPVLSRKQKGKVLLGEEEALEDDSESRSDVSSSALTASVKDEISGELAASSGVSTPGSAGHDIITEQPRSQHTLQADSVDLASCDLTSSATDGDEEDILSHSSSQVSAVPSDPAMDLNDGTQASSPISDSSQTTTEGPDSAVTPSDSSEIVLDGTDNQYLGLQIGQPQDEDEEATGILPDEASEAFRNSSMALQQAHLLKNMSHCRQPSDSSVDKFVLRDEATEPGDQENKPCRIKGDIGQSTDDDSAPLVHCVRLLSASFLLTGGKNVLVPDRDVRVSVKALALSCVGAAVALHPESFFSKLYKVPLDTTEYPEEQYVSDILNYIDHGDPQVRGATAILCGTLICSILSRSRFHVGDWMGTIRTLTGNTFSLADCIPLLRKTLKDESSVTCKLACTAVRNCVMSLCSSSYSELGLQLIIDVLTLRNSSYWLVRTELLETLAEIDFRLVSFLEAKAENLHRGAHHYTGLLKLQERVLNNVVIHLLGDEDPRVRHVAAASLIRLVPKLFYKCDQGQADPVVAVARDQSSVYLKLLMHETQPPSHFSVSTITRIYRGYNLLPSITDVTMENNLSRVIAAVSHELITSTTRALTFGCCEALCLLSTAFPVCIWSLGWHCGVPPLSASDESRKSCTVGMATMILTLLSSAWFPLDLSAHQDALILAGNLLAASAPKSLRSSWASEEEANPAATKQEEVWPALGDRALVPMVEQLFSHLLKVINICAHVLDDVAPGPAIKAALPSLTNPPSLSPIRRKGKEKEPGEQASVPLSPKKGSEASAASRQSDTSGPVTTSKSSSLGSFYHLPSYLKLHDVLKATHANYKVTLDLQNSTEKFGGFLRSALDVLSQILELATLQDIGKCVEEILGYLKSCFSREPMMATVCVQQLLKTLFGTNLASQFDGLSSNPSKSQGRAQRLGSSSVRPGLYHYCFMAPYTHFTQALADASLRNMVQAEQENDTSGWFDVLQKVSTQLKTNLTSVTKNRADKNAIHNHIRLFEPLVIKALKQYTTTTCVQLQKQVLDLLAQLVQLRVNYCLLDSDQVFIGFVLKQFEYIEVGQFRESEAIIPNIFFFLVLLSYERYHSKQIIGIPKIIQLCDGIMASGRKAVTHAIPALQPIVHDLFVLRGTNKADAGKELETQKEVVVSMLLRLIQYHQVLEMFILVLQQCHKENEDKWKRLSRQIADIILPMLAKQQMHIDSHEALGVLNTLFEILAPSSLRPVDMLLRSMFVTPNTMASVSTVQLWISGILAILRVLISQSTEDIVLSRIQELSFSPYLISCTVINRLRDGDSTSTLEEHSEGKQIKNLPEETFSRFLLQLVGILLEDIVTKQLKVEMSEQQHTFYCQELGTLLMCLIHIFKSGMFRRITAAATRLFRSDGCGGSFYTLDSLNLRARSMITTHPALVLLWCQILLLVNHTDYRWWAEVQQTPKRHSLSSTKLLSPQMSGEEEDSDLAAKLGMCNREIVRRGALILFCDYVCQNLHDSEHLTWLIVNHIQDLISLSHEPPVQDFISAVHRNSAASGLFIQAIQSRCENLSTPTMLKKTLQCLEGIHLSQSGAVLTLYVDRLLCTPFRVLARMVDILACRRVEMLLAANLQSSMAQLPMEELNRIQEYLQSSGLAQRHQRLYSLLDRFRLSTMQDSLSPSPPVSSHPLDGDGHVSLETVSPDKDWYVHLVKSQCWTRSDSALLEGAELVNRIPAEDMNAFMMNSEFNLSLLAPCLSLGMSEISGGQKSALFEAAREVTLARVSGTVQQLPAVHHVFQPELPAEPAAYWSKLNDLFGDAALYQSLPTLARALAQYLVVVSKLPSHLHLPPEKEKDIVKFVVATLEALSWHLIHEQIPLSLDLQAGLDCCCLALQLPGLWSVVSSTEFVTHACSLIYCVHFILEAVAVQPGEQLLSPERRTNTPKAISEEEEEVDPNTQNPKYITAACEMVAEMVESLQSVLALGHKRNSGVPAFLTPLLRNIIISLARLPLVNSYTRVPPLVWKLGWSPKPGGDFGTAFPEIPVEFLQEKEVFKEFIYRINTLGWTSRTQFEETWATLLGVLVTQPLVMEQEESPPEEDTERTQINVLAVQAITSLVLSAMTVPVAGNPAVSCLEQQPRNKPLKALDTRFGRKLSIIRGIVEQEIQAMVSKRENIATHHLYQAWDPVPSLSPATTGALISHEKLLLQINPERELGSMSYKLGQVSIHSVWLGNSITPLREEEWDEEEEEEADAPAPSSPPTSPVNSRKHRAGVDIHSCSQFLLELYSRWILPSSSARRTPAILISEVVRSLLVVSDLFTERNQFELMYVTLTELRRVHPSEDEILAQYLVPATCKAAAVLGMDKAVAEPVSRLLESTLRSSHLPSRVGALHGVLYVLECDLLDDTAKQLIPVISDYLLSNLKGIAHCVNIHSQQHVLVMCATAFYLIENYPLDVGPEFSASIIQMCGVMLSGSEESTPSIIYHCALRGLERLLLSEQLSRLDAESLVKLSVDRVNVHSPHRAMAALGLMLTCMYTGKEKVSPGRTSDPNPAAPDSESVIVAMERVSVLFDRIRKGFPCEARVVARILPQFLDDFFPPQDIMNKVIGEFLSNQQPYPQFMATVVYKVFQTLHSTGQSSMVRDWVMLSLSNFTQRAPVAMATWSLSCFFVSASTSPWVAAILPHVISRMGKLEQVDVNLFCLVATDFYRHQIEEELDRRAFQSVLEVVAAPGSPYHRLLTCLRNVHKVTTC	109	ICENIVA	7	P42858109
liver_mzml	-524	11736376	FALSE	High	Sequest HT (B2)	Unambiguous	[R].vNHcLTIcEN.[I]	N-Term(TMT6plex); C4(Carbamidomethyl); C8(Carbamidomethyl)	vNHcLTIcEN	FALSE	1	P42858	Huntingtin OS=Homo sapiens OX=9606 GN=HTT PE=1 SV=2	Huntingtin	P42858	0	2	0.5692	0	1	1	744.86	1488.71	1488.71	-0.25	-0.00019	HCD	MS2	29.404	488637	liver_F121-140.mzML	F7	2.6	1	0.0004163	0.001706	N	I	N	HTT HD IT15	MATLEKLMKAFESLKSFQQQQQQQQQQQQQQQQQQQQQPPPPPPPPPPPQLPQPPPQAQPLLPQPQPPPPPPPPPPGPAVAEEPLHRPKKELSATKKDRVNHCLTICENIVAQSVRNSPEFQKLLGIAMELFLLCSDDAESDVRMVADECLNKVIKALMDSNLPRLQLELYKEIKKNGAPRSLRAALWRFAELAHLVRPQKCRPYLVNLLPCLTRTSKRPEESVQETLAAAVPKIMASFGNFANDNEIKVLLKAFIANLKSSSPTIRRTAAGSAVSICQHSRRTQYFYSWLLNVLLGLLVPVEDEHSTLLILGVLLTLRYLVPLLQQQVKDTSLKGSFGVTRKEMEVSPSAEQLVQVYELTLHHTQHQDHNVVTGALELLQQLFRTPPPELLQTLTAVGGIGQLTAAKEESGGRSRSGSIVELIAGGGSSCSPVLSRKQKGKVLLGEEEALEDDSESRSDVSSSALTASVKDEISGELAASSGVSTPGSAGHDIITEQPRSQHTLQADSVDLASCDLTSSATDGDEEDILSHSSSQVSAVPSDPAMDLNDGTQASSPISDSSQTTTEGPDSAVTPSDSSEIVLDGTDNQYLGLQIGQPQDEDEEATGILPDEASEAFRNSSMALQQAHLLKNMSHCRQPSDSSVDKFVLRDEATEPGDQENKPCRIKGDIGQSTDDDSAPLVHCVRLLSASFLLTGGKNVLVPDRDVRVSVKALALSCVGAAVALHPESFFSKLYKVPLDTTEYPEEQYVSDILNYIDHGDPQVRGATAILCGTLICSILSRSRFHVGDWMGTIRTLTGNTFSLADCIPLLRKTLKDESSVTCKLACTAVRNCVMSLCSSSYSELGLQLIIDVLTLRNSSYWLVRTELLETLAEIDFRLVSFLEAKAENLHRGAHHYTGLLKLQERVLNNVVIHLLGDEDPRVRHVAAASLIRLVPKLFYKCDQGQADPVVAVARDQSSVYLKLLMHETQPPSHFSVSTITRIYRGYNLLPSITDVTMENNLSRVIAAVSHELITSTTRALTFGCCEALCLLSTAFPVCIWSLGWHCGVPPLSASDESRKSCTVGMATMILTLLSSAWFPLDLSAHQDALILAGNLLAASAPKSLRSSWASEEEANPAATKQEEVWPALGDRALVPMVEQLFSHLLKVINICAHVLDDVAPGPAIKAALPSLTNPPSLSPIRRKGKEKEPGEQASVPLSPKKGSEASAASRQSDTSGPVTTSKSSSLGSFYHLPSYLKLHDVLKATHANYKVTLDLQNSTEKFGGFLRSALDVLSQILELATLQDIGKCVEEILGYLKSCFSREPMMATVCVQQLLKTLFGTNLASQFDGLSSNPSKSQGRAQRLGSSSVRPGLYHYCFMAPYTHFTQALADASLRNMVQAEQENDTSGWFDVLQKVSTQLKTNLTSVTKNRADKNAIHNHIRLFEPLVIKALKQYTTTTCVQLQKQVLDLLAQLVQLRVNYCLLDSDQVFIGFVLKQFEYIEVGQFRESEAIIPNIFFFLVLLSYERYHSKQIIGIPKIIQLCDGIMASGRKAVTHAIPALQPIVHDLFVLRGTNKADAGKELETQKEVVVSMLLRLIQYHQVLEMFILVLQQCHKENEDKWKRLSRQIADIILPMLAKQQMHIDSHEALGVLNTLFEILAPSSLRPVDMLLRSMFVTPNTMASVSTVQLWISGILAILRVLISQSTEDIVLSRIQELSFSPYLISCTVINRLRDGDSTSTLEEHSEGKQIKNLPEETFSRFLLQLVGILLEDIVTKQLKVEMSEQQHTFYCQELGTLLMCLIHIFKSGMFRRITAAATRLFRSDGCGGSFYTLDSLNLRARSMITTHPALVLLWCQILLLVNHTDYRWWAEVQQTPKRHSLSSTKLLSPQMSGEEEDSDLAAKLGMCNREIVRRGALILFCDYVCQNLHDSEHLTWLIVNHIQDLISLSHEPPVQDFISAVHRNSAASGLFIQAIQSRCENLSTPTMLKKTLQCLEGIHLSQSGAVLTLYVDRLLCTPFRVLARMVDILACRRVEMLLAANLQSSMAQLPMEELNRIQEYLQSSGLAQRHQRLYSLLDRFRLSTMQDSLSPSPPVSSHPLDGDGHVSLETVSPDKDWYVHLVKSQCWTRSDSALLEGAELVNRIPAEDMNAFMMNSEFNLSLLAPCLSLGMSEISGGQKSALFEAAREVTLARVSGTVQQLPAVHHVFQPELPAEPAAYWSKLNDLFGDAALYQSLPTLARALAQYLVVVSKLPSHLHLPPEKEKDIVKFVVATLEALSWHLIHEQIPLSLDLQAGLDCCCLALQLPGLWSVVSSTEFVTHACSLIYCVHFILEAVAVQPGEQLLSPERRTNTPKAISEEEEEVDPNTQNPKYITAACEMVAEMVESLQSVLALGHKRNSGVPAFLTPLLRNIIISLARLPLVNSYTRVPPLVWKLGWSPKPGGDFGTAFPEIPVEFLQEKEVFKEFIYRINTLGWTSRTQFEETWATLLGVLVTQPLVMEQEESPPEEDTERTQINVLAVQAITSLVLSAMTVPVAGNPAVSCLEQQPRNKPLKALDTRFGRKLSIIRGIVEQEIQAMVSKRENIATHHLYQAWDPVPSLSPATTGALISHEKLLLQINPERELGSMSYKLGQVSIHSVWLGNSITPLREEEWDEEEEEEADAPAPSSPPTSPVNSRKHRAGVDIHSCSQFLLELYSRWILPSSSARRTPAILISEVVRSLLVVSDLFTERNQFELMYVTLTELRRVHPSEDEILAQYLVPATCKAAAVLGMDKAVAEPVSRLLESTLRSSHLPSRVGALHGVLYVLECDLLDDTAKQLIPVISDYLLSNLKGIAHCVNIHSQQHVLVMCATAFYLIENYPLDVGPEFSASIIQMCGVMLSGSEESTPSIIYHCALRGLERLLLSEQLSRLDAESLVKLSVDRVNVHSPHRAMAALGLMLTCMYTGKEKVSPGRTSDPNPAAPDSESVIVAMERVSVLFDRIRKGFPCEARVVARILPQFLDDFFPPQDIMNKVIGEFLSNQQPYPQFMATVVYKVFQTLHSTGQSSMVRDWVMLSLSNFTQRAPVAMATWSLSCFFVSASTSPWVAAILPHVISRMGKLEQVDVNLFCLVATDFYRHQIEEELDRRAFQSVLEVVAAPGSPYHRLLTCLRNVHKVTTC	109	ICENIVA	7	P42858109
liver_mzml	-530	10631861	FALSE	High	Sequest HT (D2)	Unambiguous	[R].vNHcLTIcEN.[I]	N-Term(TMT6plex); C4(Carbamidomethyl); C8(Carbamidomethyl)	vNHcLTIcEN	FALSE	1	P42858	Huntingtin OS=Homo sapiens OX=9606 GN=HTT PE=1 SV=2	Huntingtin	P42858	0	2	0.6469	0	1	1	744.861	1488.71	1488.71	0.55	0.00041	HCD	MS2	30.432	374004	liver_F221-240.mzML	F13	2.86	1	0.000182	0.002265	N	I	N	HTT HD IT15	MATLEKLMKAFESLKSFQQQQQQQQQQQQQQQQQQQQQPPPPPPPPPPPQLPQPPPQAQPLLPQPQPPPPPPPPPPGPAVAEEPLHRPKKELSATKKDRVNHCLTICENIVAQSVRNSPEFQKLLGIAMELFLLCSDDAESDVRMVADECLNKVIKALMDSNLPRLQLELYKEIKKNGAPRSLRAALWRFAELAHLVRPQKCRPYLVNLLPCLTRTSKRPEESVQETLAAAVPKIMASFGNFANDNEIKVLLKAFIANLKSSSPTIRRTAAGSAVSICQHSRRTQYFYSWLLNVLLGLLVPVEDEHSTLLILGVLLTLRYLVPLLQQQVKDTSLKGSFGVTRKEMEVSPSAEQLVQVYELTLHHTQHQDHNVVTGALELLQQLFRTPPPELLQTLTAVGGIGQLTAAKEESGGRSRSGSIVELIAGGGSSCSPVLSRKQKGKVLLGEEEALEDDSESRSDVSSSALTASVKDEISGELAASSGVSTPGSAGHDIITEQPRSQHTLQADSVDLASCDLTSSATDGDEEDILSHSSSQVSAVPSDPAMDLNDGTQASSPISDSSQTTTEGPDSAVTPSDSSEIVLDGTDNQYLGLQIGQPQDEDEEATGILPDEASEAFRNSSMALQQAHLLKNMSHCRQPSDSSVDKFVLRDEATEPGDQENKPCRIKGDIGQSTDDDSAPLVHCVRLLSASFLLTGGKNVLVPDRDVRVSVKALALSCVGAAVALHPESFFSKLYKVPLDTTEYPEEQYVSDILNYIDHGDPQVRGATAILCGTLICSILSRSRFHVGDWMGTIRTLTGNTFSLADCIPLLRKTLKDESSVTCKLACTAVRNCVMSLCSSSYSELGLQLIIDVLTLRNSSYWLVRTELLETLAEIDFRLVSFLEAKAENLHRGAHHYTGLLKLQERVLNNVVIHLLGDEDPRVRHVAAASLIRLVPKLFYKCDQGQADPVVAVARDQSSVYLKLLMHETQPPSHFSVSTITRIYRGYNLLPSITDVTMENNLSRVIAAVSHELITSTTRALTFGCCEALCLLSTAFPVCIWSLGWHCGVPPLSASDESRKSCTVGMATMILTLLSSAWFPLDLSAHQDALILAGNLLAASAPKSLRSSWASEEEANPAATKQEEVWPALGDRALVPMVEQLFSHLLKVINICAHVLDDVAPGPAIKAALPSLTNPPSLSPIRRKGKEKEPGEQASVPLSPKKGSEASAASRQSDTSGPVTTSKSSSLGSFYHLPSYLKLHDVLKATHANYKVTLDLQNSTEKFGGFLRSALDVLSQILELATLQDIGKCVEEILGYLKSCFSREPMMATVCVQQLLKTLFGTNLASQFDGLSSNPSKSQGRAQRLGSSSVRPGLYHYCFMAPYTHFTQALADASLRNMVQAEQENDTSGWFDVLQKVSTQLKTNLTSVTKNRADKNAIHNHIRLFEPLVIKALKQYTTTTCVQLQKQVLDLLAQLVQLRVNYCLLDSDQVFIGFVLKQFEYIEVGQFRESEAIIPNIFFFLVLLSYERYHSKQIIGIPKIIQLCDGIMASGRKAVTHAIPALQPIVHDLFVLRGTNKADAGKELETQKEVVVSMLLRLIQYHQVLEMFILVLQQCHKENEDKWKRLSRQIADIILPMLAKQQMHIDSHEALGVLNTLFEILAPSSLRPVDMLLRSMFVTPNTMASVSTVQLWISGILAILRVLISQSTEDIVLSRIQELSFSPYLISCTVINRLRDGDSTSTLEEHSEGKQIKNLPEETFSRFLLQLVGILLEDIVTKQLKVEMSEQQHTFYCQELGTLLMCLIHIFKSGMFRRITAAATRLFRSDGCGGSFYTLDSLNLRARSMITTHPALVLLWCQILLLVNHTDYRWWAEVQQTPKRHSLSSTKLLSPQMSGEEEDSDLAAKLGMCNREIVRRGALILFCDYVCQNLHDSEHLTWLIVNHIQDLISLSHEPPVQDFISAVHRNSAASGLFIQAIQSRCENLSTPTMLKKTLQCLEGIHLSQSGAVLTLYVDRLLCTPFRVLARMVDILACRRVEMLLAANLQSSMAQLPMEELNRIQEYLQSSGLAQRHQRLYSLLDRFRLSTMQDSLSPSPPVSSHPLDGDGHVSLETVSPDKDWYVHLVKSQCWTRSDSALLEGAELVNRIPAEDMNAFMMNSEFNLSLLAPCLSLGMSEISGGQKSALFEAAREVTLARVSGTVQQLPAVHHVFQPELPAEPAAYWSKLNDLFGDAALYQSLPTLARALAQYLVVVSKLPSHLHLPPEKEKDIVKFVVATLEALSWHLIHEQIPLSLDLQAGLDCCCLALQLPGLWSVVSSTEFVTHACSLIYCVHFILEAVAVQPGEQLLSPERRTNTPKAISEEEEEVDPNTQNPKYITAACEMVAEMVESLQSVLALGHKRNSGVPAFLTPLLRNIIISLARLPLVNSYTRVPPLVWKLGWSPKPGGDFGTAFPEIPVEFLQEKEVFKEFIYRINTLGWTSRTQFEETWATLLGVLVTQPLVMEQEESPPEEDTERTQINVLAVQAITSLVLSAMTVPVAGNPAVSCLEQQPRNKPLKALDTRFGRKLSIIRGIVEQEIQAMVSKRENIATHHLYQAWDPVPSLSPATTGALISHEKLLLQINPERELGSMSYKLGQVSIHSVWLGNSITPLREEEWDEEEEEEADAPAPSSPPTSPVNSRKHRAGVDIHSCSQFLLELYSRWILPSSSARRTPAILISEVVRSLLVVSDLFTERNQFELMYVTLTELRRVHPSEDEILAQYLVPATCKAAAVLGMDKAVAEPVSRLLESTLRSSHLPSRVGALHGVLYVLECDLLDDTAKQLIPVISDYLLSNLKGIAHCVNIHSQQHVLVMCATAFYLIENYPLDVGPEFSASIIQMCGVMLSGSEESTPSIIYHCALRGLERLLLSEQLSRLDAESLVKLSVDRVNVHSPHRAMAALGLMLTCMYTGKEKVSPGRTSDPNPAAPDSESVIVAMERVSVLFDRIRKGFPCEARVVARILPQFLDDFFPPQDIMNKVIGEFLSNQQPYPQFMATVVYKVFQTLHSTGQSSMVRDWVMLSLSNFTQRAPVAMATWSLSCFFVSASTSPWVAAILPHVISRMGKLEQVDVNLFCLVATDFYRHQIEEELDRRAFQSVLEVVAAPGSPYHRLLTCLRNVHKVTTC	109	ICENIVA	7	P42858109
liver_mzml	-524	2071128	FALSE	High	Sequest HT (B2)	Unambiguous	[R].vNHcLTIcEN.[I]	N-Term(TMT6plex); C4(Carbamidomethyl); C8(Carbamidomethyl)	vNHcLTIcEN	FALSE	1	P42858	Huntingtin OS=Homo sapiens OX=9606 GN=HTT PE=1 SV=2	Huntingtin	P42858	0	2	0.5859	0	1	1	744.86	1488.71	1488.71	-0.09	-6e-05	HCD	MS2	30.5264	277408	liver_F81-100.mzML	F5	2.27	1	0.0005975	0.008203	N	I	N	HTT HD IT15	MATLEKLMKAFESLKSFQQQQQQQQQQQQQQQQQQQQQPPPPPPPPPPPQLPQPPPQAQPLLPQPQPPPPPPPPPPGPAVAEEPLHRPKKELSATKKDRVNHCLTICENIVAQSVRNSPEFQKLLGIAMELFLLCSDDAESDVRMVADECLNKVIKALMDSNLPRLQLELYKEIKKNGAPRSLRAALWRFAELAHLVRPQKCRPYLVNLLPCLTRTSKRPEESVQETLAAAVPKIMASFGNFANDNEIKVLLKAFIANLKSSSPTIRRTAAGSAVSICQHSRRTQYFYSWLLNVLLGLLVPVEDEHSTLLILGVLLTLRYLVPLLQQQVKDTSLKGSFGVTRKEMEVSPSAEQLVQVYELTLHHTQHQDHNVVTGALELLQQLFRTPPPELLQTLTAVGGIGQLTAAKEESGGRSRSGSIVELIAGGGSSCSPVLSRKQKGKVLLGEEEALEDDSESRSDVSSSALTASVKDEISGELAASSGVSTPGSAGHDIITEQPRSQHTLQADSVDLASCDLTSSATDGDEEDILSHSSSQVSAVPSDPAMDLNDGTQASSPISDSSQTTTEGPDSAVTPSDSSEIVLDGTDNQYLGLQIGQPQDEDEEATGILPDEASEAFRNSSMALQQAHLLKNMSHCRQPSDSSVDKFVLRDEATEPGDQENKPCRIKGDIGQSTDDDSAPLVHCVRLLSASFLLTGGKNVLVPDRDVRVSVKALALSCVGAAVALHPESFFSKLYKVPLDTTEYPEEQYVSDILNYIDHGDPQVRGATAILCGTLICSILSRSRFHVGDWMGTIRTLTGNTFSLADCIPLLRKTLKDESSVTCKLACTAVRNCVMSLCSSSYSELGLQLIIDVLTLRNSSYWLVRTELLETLAEIDFRLVSFLEAKAENLHRGAHHYTGLLKLQERVLNNVVIHLLGDEDPRVRHVAAASLIRLVPKLFYKCDQGQADPVVAVARDQSSVYLKLLMHETQPPSHFSVSTITRIYRGYNLLPSITDVTMENNLSRVIAAVSHELITSTTRALTFGCCEALCLLSTAFPVCIWSLGWHCGVPPLSASDESRKSCTVGMATMILTLLSSAWFPLDLSAHQDALILAGNLLAASAPKSLRSSWASEEEANPAATKQEEVWPALGDRALVPMVEQLFSHLLKVINICAHVLDDVAPGPAIKAALPSLTNPPSLSPIRRKGKEKEPGEQASVPLSPKKGSEASAASRQSDTSGPVTTSKSSSLGSFYHLPSYLKLHDVLKATHANYKVTLDLQNSTEKFGGFLRSALDVLSQILELATLQDIGKCVEEILGYLKSCFSREPMMATVCVQQLLKTLFGTNLASQFDGLSSNPSKSQGRAQRLGSSSVRPGLYHYCFMAPYTHFTQALADASLRNMVQAEQENDTSGWFDVLQKVSTQLKTNLTSVTKNRADKNAIHNHIRLFEPLVIKALKQYTTTTCVQLQKQVLDLLAQLVQLRVNYCLLDSDQVFIGFVLKQFEYIEVGQFRESEAIIPNIFFFLVLLSYERYHSKQIIGIPKIIQLCDGIMASGRKAVTHAIPALQPIVHDLFVLRGTNKADAGKELETQKEVVVSMLLRLIQYHQVLEMFILVLQQCHKENEDKWKRLSRQIADIILPMLAKQQMHIDSHEALGVLNTLFEILAPSSLRPVDMLLRSMFVTPNTMASVSTVQLWISGILAILRVLISQSTEDIVLSRIQELSFSPYLISCTVINRLRDGDSTSTLEEHSEGKQIKNLPEETFSRFLLQLVGILLEDIVTKQLKVEMSEQQHTFYCQELGTLLMCLIHIFKSGMFRRITAAATRLFRSDGCGGSFYTLDSLNLRARSMITTHPALVLLWCQILLLVNHTDYRWWAEVQQTPKRHSLSSTKLLSPQMSGEEEDSDLAAKLGMCNREIVRRGALILFCDYVCQNLHDSEHLTWLIVNHIQDLISLSHEPPVQDFISAVHRNSAASGLFIQAIQSRCENLSTPTMLKKTLQCLEGIHLSQSGAVLTLYVDRLLCTPFRVLARMVDILACRRVEMLLAANLQSSMAQLPMEELNRIQEYLQSSGLAQRHQRLYSLLDRFRLSTMQDSLSPSPPVSSHPLDGDGHVSLETVSPDKDWYVHLVKSQCWTRSDSALLEGAELVNRIPAEDMNAFMMNSEFNLSLLAPCLSLGMSEISGGQKSALFEAAREVTLARVSGTVQQLPAVHHVFQPELPAEPAAYWSKLNDLFGDAALYQSLPTLARALAQYLVVVSKLPSHLHLPPEKEKDIVKFVVATLEALSWHLIHEQIPLSLDLQAGLDCCCLALQLPGLWSVVSSTEFVTHACSLIYCVHFILEAVAVQPGEQLLSPERRTNTPKAISEEEEEVDPNTQNPKYITAACEMVAEMVESLQSVLALGHKRNSGVPAFLTPLLRNIIISLARLPLVNSYTRVPPLVWKLGWSPKPGGDFGTAFPEIPVEFLQEKEVFKEFIYRINTLGWTSRTQFEETWATLLGVLVTQPLVMEQEESPPEEDTERTQINVLAVQAITSLVLSAMTVPVAGNPAVSCLEQQPRNKPLKALDTRFGRKLSIIRGIVEQEIQAMVSKRENIATHHLYQAWDPVPSLSPATTGALISHEKLLLQINPERELGSMSYKLGQVSIHSVWLGNSITPLREEEWDEEEEEEADAPAPSSPPTSPVNSRKHRAGVDIHSCSQFLLELYSRWILPSSSARRTPAILISEVVRSLLVVSDLFTERNQFELMYVTLTELRRVHPSEDEILAQYLVPATCKAAAVLGMDKAVAEPVSRLLESTLRSSHLPSRVGALHGVLYVLECDLLDDTAKQLIPVISDYLLSNLKGIAHCVNIHSQQHVLVMCATAFYLIENYPLDVGPEFSASIIQMCGVMLSGSEESTPSIIYHCALRGLERLLLSEQLSRLDAESLVKLSVDRVNVHSPHRAMAALGLMLTCMYTGKEKVSPGRTSDPNPAAPDSESVIVAMERVSVLFDRIRKGFPCEARVVARILPQFLDDFFPPQDIMNKVIGEFLSNQQPYPQFMATVVYKVFQTLHSTGQSSMVRDWVMLSLSNFTQRAPVAMATWSLSCFFVSASTSPWVAAILPHVISRMGKLEQVDVNLFCLVATDFYRHQIEEELDRRAFQSVLEVVAAPGSPYHRLLTCLRNVHKVTTC	109	ICENIVA	7	P42858109
liver_mzml	-551	5688930	FALSE	Medium	Sequest HT (F2)	Unambiguous	[R].vNHcLTIcEN.[I]	N-Term(TMT6plex); C4(Carbamidomethyl); C8(Carbamidomethyl)	vNHcLTIcEN	FALSE	1	P42858	Huntingtin OS=Homo sapiens OX=9606 GN=HTT PE=1 SV=2	Huntingtin	P42858	0	2	0.5503	0	1	1	744.86	1488.71	1488.71	-0.5	-0.00037	HCD	MS2	26.3511	250744	liver_F641-660.mzML	F35	1.89	1	0.01355	0.1346	N	I	N	HTT HD IT15	MATLEKLMKAFESLKSFQQQQQQQQQQQQQQQQQQQQQPPPPPPPPPPPQLPQPPPQAQPLLPQPQPPPPPPPPPPGPAVAEEPLHRPKKELSATKKDRVNHCLTICENIVAQSVRNSPEFQKLLGIAMELFLLCSDDAESDVRMVADECLNKVIKALMDSNLPRLQLELYKEIKKNGAPRSLRAALWRFAELAHLVRPQKCRPYLVNLLPCLTRTSKRPEESVQETLAAAVPKIMASFGNFANDNEIKVLLKAFIANLKSSSPTIRRTAAGSAVSICQHSRRTQYFYSWLLNVLLGLLVPVEDEHSTLLILGVLLTLRYLVPLLQQQVKDTSLKGSFGVTRKEMEVSPSAEQLVQVYELTLHHTQHQDHNVVTGALELLQQLFRTPPPELLQTLTAVGGIGQLTAAKEESGGRSRSGSIVELIAGGGSSCSPVLSRKQKGKVLLGEEEALEDDSESRSDVSSSALTASVKDEISGELAASSGVSTPGSAGHDIITEQPRSQHTLQADSVDLASCDLTSSATDGDEEDILSHSSSQVSAVPSDPAMDLNDGTQASSPISDSSQTTTEGPDSAVTPSDSSEIVLDGTDNQYLGLQIGQPQDEDEEATGILPDEASEAFRNSSMALQQAHLLKNMSHCRQPSDSSVDKFVLRDEATEPGDQENKPCRIKGDIGQSTDDDSAPLVHCVRLLSASFLLTGGKNVLVPDRDVRVSVKALALSCVGAAVALHPESFFSKLYKVPLDTTEYPEEQYVSDILNYIDHGDPQVRGATAILCGTLICSILSRSRFHVGDWMGTIRTLTGNTFSLADCIPLLRKTLKDESSVTCKLACTAVRNCVMSLCSSSYSELGLQLIIDVLTLRNSSYWLVRTELLETLAEIDFRLVSFLEAKAENLHRGAHHYTGLLKLQERVLNNVVIHLLGDEDPRVRHVAAASLIRLVPKLFYKCDQGQADPVVAVARDQSSVYLKLLMHETQPPSHFSVSTITRIYRGYNLLPSITDVTMENNLSRVIAAVSHELITSTTRALTFGCCEALCLLSTAFPVCIWSLGWHCGVPPLSASDESRKSCTVGMATMILTLLSSAWFPLDLSAHQDALILAGNLLAASAPKSLRSSWASEEEANPAATKQEEVWPALGDRALVPMVEQLFSHLLKVINICAHVLDDVAPGPAIKAALPSLTNPPSLSPIRRKGKEKEPGEQASVPLSPKKGSEASAASRQSDTSGPVTTSKSSSLGSFYHLPSYLKLHDVLKATHANYKVTLDLQNSTEKFGGFLRSALDVLSQILELATLQDIGKCVEEILGYLKSCFSREPMMATVCVQQLLKTLFGTNLASQFDGLSSNPSKSQGRAQRLGSSSVRPGLYHYCFMAPYTHFTQALADASLRNMVQAEQENDTSGWFDVLQKVSTQLKTNLTSVTKNRADKNAIHNHIRLFEPLVIKALKQYTTTTCVQLQKQVLDLLAQLVQLRVNYCLLDSDQVFIGFVLKQFEYIEVGQFRESEAIIPNIFFFLVLLSYERYHSKQIIGIPKIIQLCDGIMASGRKAVTHAIPALQPIVHDLFVLRGTNKADAGKELETQKEVVVSMLLRLIQYHQVLEMFILVLQQCHKENEDKWKRLSRQIADIILPMLAKQQMHIDSHEALGVLNTLFEILAPSSLRPVDMLLRSMFVTPNTMASVSTVQLWISGILAILRVLISQSTEDIVLSRIQELSFSPYLISCTVINRLRDGDSTSTLEEHSEGKQIKNLPEETFSRFLLQLVGILLEDIVTKQLKVEMSEQQHTFYCQELGTLLMCLIHIFKSGMFRRITAAATRLFRSDGCGGSFYTLDSLNLRARSMITTHPALVLLWCQILLLVNHTDYRWWAEVQQTPKRHSLSSTKLLSPQMSGEEEDSDLAAKLGMCNREIVRRGALILFCDYVCQNLHDSEHLTWLIVNHIQDLISLSHEPPVQDFISAVHRNSAASGLFIQAIQSRCENLSTPTMLKKTLQCLEGIHLSQSGAVLTLYVDRLLCTPFRVLARMVDILACRRVEMLLAANLQSSMAQLPMEELNRIQEYLQSSGLAQRHQRLYSLLDRFRLSTMQDSLSPSPPVSSHPLDGDGHVSLETVSPDKDWYVHLVKSQCWTRSDSALLEGAELVNRIPAEDMNAFMMNSEFNLSLLAPCLSLGMSEISGGQKSALFEAAREVTLARVSGTVQQLPAVHHVFQPELPAEPAAYWSKLNDLFGDAALYQSLPTLARALAQYLVVVSKLPSHLHLPPEKEKDIVKFVVATLEALSWHLIHEQIPLSLDLQAGLDCCCLALQLPGLWSVVSSTEFVTHACSLIYCVHFILEAVAVQPGEQLLSPERRTNTPKAISEEEEEVDPNTQNPKYITAACEMVAEMVESLQSVLALGHKRNSGVPAFLTPLLRNIIISLARLPLVNSYTRVPPLVWKLGWSPKPGGDFGTAFPEIPVEFLQEKEVFKEFIYRINTLGWTSRTQFEETWATLLGVLVTQPLVMEQEESPPEEDTERTQINVLAVQAITSLVLSAMTVPVAGNPAVSCLEQQPRNKPLKALDTRFGRKLSIIRGIVEQEIQAMVSKRENIATHHLYQAWDPVPSLSPATTGALISHEKLLLQINPERELGSMSYKLGQVSIHSVWLGNSITPLREEEWDEEEEEEADAPAPSSPPTSPVNSRKHRAGVDIHSCSQFLLELYSRWILPSSSARRTPAILISEVVRSLLVVSDLFTERNQFELMYVTLTELRRVHPSEDEILAQYLVPATCKAAAVLGMDKAVAEPVSRLLESTLRSSHLPSRVGALHGVLYVLECDLLDDTAKQLIPVISDYLLSNLKGIAHCVNIHSQQHVLVMCATAFYLIENYPLDVGPEFSASIIQMCGVMLSGSEESTPSIIYHCALRGLERLLLSEQLSRLDAESLVKLSVDRVNVHSPHRAMAALGLMLTCMYTGKEKVSPGRTSDPNPAAPDSESVIVAMERVSVLFDRIRKGFPCEARVVARILPQFLDDFFPPQDIMNKVIGEFLSNQQPYPQFMATVVYKVFQTLHSTGQSSMVRDWVMLSLSNFTQRAPVAMATWSLSCFFVSASTSPWVAAILPHVISRMGKLEQVDVNLFCLVATDFYRHQIEEELDRRAFQSVLEVVAAPGSPYHRLLTCLRNVHKVTTC	109	ICENIVA	7	P42858109
breast_mzml	-110	24627514	FALSE	High	Sequest HT (A6)	Unambiguous	[K].tQEQLEVLESLkQELATSQ.[R]	N-Term(TMT6plex); K12(TMT6plex)	tQEQLEVLESLkQELATSQ	FALSE	1	O00291	Huntingtin-interacting protein 1 OS=Homo sapiens OX=9606 GN=HIP1 PE=1 SV=5	Huntingtin-interacting protein 1	O00291	1	3	0.6287	0	1	1	878.153	2632.45	2632.44	0.31	0.00027	HCD	MS2	91.9976	59461	breast_F81-100.mzML	F436	5.01	1	3.068e-05	2.463e-07	Q	R	Q	HIP1	MDRMASSMKQVPNPLPKVLSRRGVGAGLEAAERESFERTQTVSINKAINTQEVAVKEKHARTCILGTHHEKGAQTFWSVVNRLPLSSNAVLCWKFCHVFHKLLRDGHPNVLKDSLRYRNELSDMSRMWGHLSEGYGQLCSIYLKLLRTKMEYHTKNPRFPGNLQMSDRQLDEAGESDVNNFFQLTVEMFDYLECELNLFQTVFNSLDMSRSVSVTAAGQCRLAPLIQVILDCSHLYDYTVKLLFKLHSCLPADTLQGHRDRFMEQFTKLKDLFYRSSNLQYFKRLIQIPQLPENPPNFLRASALSEHISPVVVIPAEASSPDSEPVLEKDDLMDMDASQQNLFDNKFDDIFGSSFSSDPFNFNSQNGVNKDEKDHLIERLYREISGLKAQLENMKTESQRVVLQLKGHVSELEADLAEQQHLRQQAADDCEFLRAELDELRRQREDTEKAQRSLSEIERKAQANEQRYSKLKEKYSELVQNHADLLRKNAEVTKQVSMARQAQVDLEREKKELEDSLERISDQGQRKTQEQLEVLESLKQELATSQRELQVLQGSLETSAQSEANWAAEFAELEKERDSLVSGAAHREEELSALRKELQDTQLKLASTEESMCQLAKDQRKMLLVGSRKAAEQVIQDALNQLEEPPLISCAGSADHLLSTVTSISSCIEQLEKSWSQYLACPEDISGLLHSITLLAHLTSDAIAHGATTCLRAPPEPADSLTEACKQYGRETLAYLASLEEEGSLENADSTAMRNCLSKIKAIGEELLPRGLDIKQEELGDLVDKEMAATSAAIETATARIEEMLSKSRAGDTGVKLEVNERILGCCTSLMQAIQVLIVASKDLQREIVESGRGTASPKEFYAKNSRWTEGLISASKAVGWGATVMVDAADLVVQGRGKFEELMVCSHEIAASTAQLVAASKVKADKDSPNLAQLQQASRGVNQATAGVVASTISGKSQIEETDNMDFSSMTLTQIKRQEMDSQVRVLELENELQKERQKLGELRKKHYELAGVAEGWEEGTEASPPTLQEVVTEKE	546	ATSQREL	7	O00291546
breast_mzml	-130	19745245	FALSE	High	Sequest HT (C6)	Unambiguous	[R].lLVTTSTSLQ.[K]	N-Term(TMT6plex)	lLVTTSTSLQ	FALSE	1	O75146	Huntingtin-interacting protein 1-related protein OS=Homo sapiens OX=9606 GN=HIP1R PE=1 SV=2	Huntingtin-interacting protein 1-related protein	O75146	0	2	0.5625	0	1	1	646.386	1291.76	1291.77	-1.92	-0.00124	HCD	MS2	71.7957	147262	breast_F261-280.mzML	F445	2.24	1	0.0001805	0.0007381	Q	K	Q	HIP1R HIP12 KIAA0655	MNSIKNVPARVLSRRPGHSLEAEREQFDKTQAISISKAINTQEAPVKEKHARRIILGTHHEKGAFTFWSYAIGLPLPSSSILSWKFCHVLHKVLRDGHPNVLHDCQRYRSNIREIGDLWGHLHDRYGQLVNVYTKLLLTKISFHLKHPQFPAGLEVTDEVLEKAAGTDVNNIFQLTVEMFDYMDCELKLSESVFRQLNTAIAVSQMSSGQCRLAPLIQVIQDCSHLYHYTVKLLFKLHSCLPADTLQGHRDRFHEQFHSLRNFFRRASDMLYFKRLIQIPRLPEGPPNFLRASALAEHIKPVVVIPEEAPEDEEPENLIEISTGPPAGEPVVVADLFDQTFGPPNGSVKDDRDLQIESLKREVEMLRSELEKIKLEAQRYIAQLKSQVNALEGELEEQRKQKQKALVDNEQLRHELAQLRAAQLEGERSQGLREEAERKASATEARYNKLKEKHSELVHVHAELLRKNADTAKQLTVTQQSQEEVARVKEQLAFQVEQVKRESELKLEEKSDQLEKLKRELEAKAGELARAQEALSHTEQSKSELSSRLDTLSAEKDALSGAVRQREADLLAAQSLVRETEAALSREQQRSSQEQGELQGRLAERESQEQGLRQRLLDEQFAVLRGAAAEAAGILQDAVSKLDDPLHLRCTSSPDYLVSRAQEALDAVSTLEEGHAQYLTSLADASALVAALTRFSHLAADTIINGGATSHLAPTDPADRLIDTCRECGARALELMGQLQDQQALRHMQASLVRTPLQGILQLGQELKPKSLDVRQEELGAVVDKEMAATSAAIEDAVRRIEDMMNQARHASSGVKLEVNERILNSCTDLMKAIRLLVTTSTSLQKEIVESGRGAATQQEFYAKNSRWTEGLISASKAVGWGATQLVEAADKVVLHTGKYEELIVCSHEIAASTAQLVAASKVKANKHSPHLSRLQECSRTVNERAANVVASTKSGQEQIEDRDTMDFSGLSLIKLKKQEMETQVRVLELEKTLEAERMRLGELRKQHYVLAGASGSPGEEVAIRPSTAPRSVTTKKPPLAQKPSVAPRQDHQLDKKDGIYPAQLVNY	845	TSLQKEI	7	O75146845
breast_mzml	-130	21683744	FALSE	High	Sequest HT (C6)	Unambiguous	[R].tPLQGILQLGQ.[E]	N-Term(TMT6plex)	tPLQGILQLGQ	FALSE	1	O75146	Huntingtin-interacting protein 1-related protein OS=Homo sapiens OX=9606 GN=HIP1R PE=1 SV=2	Huntingtin-interacting protein 1-related protein	O75146	0	2	0.2575	0	1	1	698.926	1396.84	1396.84	5.63	0.00393	HCD	MS2	94.1206	360260	breast_F261-280.mzML	F445	1.67	1	0.004992	0.04131	Q	E	Q	HIP1R HIP12 KIAA0655	MNSIKNVPARVLSRRPGHSLEAEREQFDKTQAISISKAINTQEAPVKEKHARRIILGTHHEKGAFTFWSYAIGLPLPSSSILSWKFCHVLHKVLRDGHPNVLHDCQRYRSNIREIGDLWGHLHDRYGQLVNVYTKLLLTKISFHLKHPQFPAGLEVTDEVLEKAAGTDVNNIFQLTVEMFDYMDCELKLSESVFRQLNTAIAVSQMSSGQCRLAPLIQVIQDCSHLYHYTVKLLFKLHSCLPADTLQGHRDRFHEQFHSLRNFFRRASDMLYFKRLIQIPRLPEGPPNFLRASALAEHIKPVVVIPEEAPEDEEPENLIEISTGPPAGEPVVVADLFDQTFGPPNGSVKDDRDLQIESLKREVEMLRSELEKIKLEAQRYIAQLKSQVNALEGELEEQRKQKQKALVDNEQLRHELAQLRAAQLEGERSQGLREEAERKASATEARYNKLKEKHSELVHVHAELLRKNADTAKQLTVTQQSQEEVARVKEQLAFQVEQVKRESELKLEEKSDQLEKLKRELEAKAGELARAQEALSHTEQSKSELSSRLDTLSAEKDALSGAVRQREADLLAAQSLVRETEAALSREQQRSSQEQGELQGRLAERESQEQGLRQRLLDEQFAVLRGAAAEAAGILQDAVSKLDDPLHLRCTSSPDYLVSRAQEALDAVSTLEEGHAQYLTSLADASALVAALTRFSHLAADTIINGGATSHLAPTDPADRLIDTCRECGARALELMGQLQDQQALRHMQASLVRTPLQGILQLGQELKPKSLDVRQEELGAVVDKEMAATSAAIEDAVRRIEDMMNQARHASSGVKLEVNERILNSCTDLMKAIRLLVTTSTSLQKEIVESGRGAATQQEFYAKNSRWTEGLISASKAVGWGATQLVEAADKVVLHTGKYEELIVCSHEIAASTAQLVAASKVKANKHSPHLSRLQECSRTVNERAANVVASTKSGQEQIEDRDTMDFSGLSLIKLKKQEMETQVRVLELEKTLEAERMRLGELRKQHYVLAGASGSPGEEVAIRPSTAPRSVTTKKPPLAQKPSVAPRQDHQLDKKDGIYPAQLVNY	765	QLGQELK	7	O75146765
breast_mzml	-110	29547429	FALSE	Medium	Sequest HT (A6)	Unambiguous	[R].eSQEQGLRQ.[R]	N-Term(TMT6plex)	eSQEQGLRQ	FALSE	1	O75146	Huntingtin-interacting protein 1-related protein OS=Homo sapiens OX=9606 GN=HIP1R PE=1 SV=2	Huntingtin-interacting protein 1-related protein	O75146	1	2	0.3333	0	1	1	652.344	1303.68	1303.68	0.01	0	HCD	MS2	17.5452	581299	breast_F81-100.mzML	F436	2.46	1	0.01007	0.1195	Q	R	Q	HIP1R HIP12 KIAA0655	MNSIKNVPARVLSRRPGHSLEAEREQFDKTQAISISKAINTQEAPVKEKHARRIILGTHHEKGAFTFWSYAIGLPLPSSSILSWKFCHVLHKVLRDGHPNVLHDCQRYRSNIREIGDLWGHLHDRYGQLVNVYTKLLLTKISFHLKHPQFPAGLEVTDEVLEKAAGTDVNNIFQLTVEMFDYMDCELKLSESVFRQLNTAIAVSQMSSGQCRLAPLIQVIQDCSHLYHYTVKLLFKLHSCLPADTLQGHRDRFHEQFHSLRNFFRRASDMLYFKRLIQIPRLPEGPPNFLRASALAEHIKPVVVIPEEAPEDEEPENLIEISTGPPAGEPVVVADLFDQTFGPPNGSVKDDRDLQIESLKREVEMLRSELEKIKLEAQRYIAQLKSQVNALEGELEEQRKQKQKALVDNEQLRHELAQLRAAQLEGERSQGLREEAERKASATEARYNKLKEKHSELVHVHAELLRKNADTAKQLTVTQQSQEEVARVKEQLAFQVEQVKRESELKLEEKSDQLEKLKRELEAKAGELARAQEALSHTEQSKSELSSRLDTLSAEKDALSGAVRQREADLLAAQSLVRETEAALSREQQRSSQEQGELQGRLAERESQEQGLRQRLLDEQFAVLRGAAAEAAGILQDAVSKLDDPLHLRCTSSPDYLVSRAQEALDAVSTLEEGHAQYLTSLADASALVAALTRFSHLAADTIINGGATSHLAPTDPADRLIDTCRECGARALELMGQLQDQQALRHMQASLVRTPLQGILQLGQELKPKSLDVRQEELGAVVDKEMAATSAAIEDAVRRIEDMMNQARHASSGVKLEVNERILNSCTDLMKAIRLLVTTSTSLQKEIVESGRGAATQQEFYAKNSRWTEGLISASKAVGWGATQLVEAADKVVLHTGKYEELIVCSHEIAASTAQLVAASKVKANKHSPHLSRLQECSRTVNERAANVVASTKSGQEQIEDRDTMDFSGLSLIKLKKQEMETQVRVLELEKTLEAERMRLGELRKQHYVLAGASGSPGEEVAIRPSTAPRSVTTKKPPLAQKPSVAPRQDHQLDKKDGIYPAQLVNY	614	GLRQRLL	7	O75146614
breast_mzml	-110	23770701	FALSE	Medium	Sequest HT (A6)	Unambiguous	[R].lAERESQEQGLRQ.[R]	N-Term(TMT6plex)	lAERESQEQGLRQ	FALSE	1	O75146	Huntingtin-interacting protein 1-related protein OS=Homo sapiens OX=9606 GN=HIP1R PE=1 SV=2	Huntingtin-interacting protein 1-related protein	O75146	2	3	0.5232	0	1	1	591.654	1772.95	1772.95	2.05	0.00121	HCD	MS2	22.706	616635	breast_F61-80.mzML	F435	2.37	1	0.01302	0.1522	Q	R	Q	HIP1R HIP12 KIAA0655	MNSIKNVPARVLSRRPGHSLEAEREQFDKTQAISISKAINTQEAPVKEKHARRIILGTHHEKGAFTFWSYAIGLPLPSSSILSWKFCHVLHKVLRDGHPNVLHDCQRYRSNIREIGDLWGHLHDRYGQLVNVYTKLLLTKISFHLKHPQFPAGLEVTDEVLEKAAGTDVNNIFQLTVEMFDYMDCELKLSESVFRQLNTAIAVSQMSSGQCRLAPLIQVIQDCSHLYHYTVKLLFKLHSCLPADTLQGHRDRFHEQFHSLRNFFRRASDMLYFKRLIQIPRLPEGPPNFLRASALAEHIKPVVVIPEEAPEDEEPENLIEISTGPPAGEPVVVADLFDQTFGPPNGSVKDDRDLQIESLKREVEMLRSELEKIKLEAQRYIAQLKSQVNALEGELEEQRKQKQKALVDNEQLRHELAQLRAAQLEGERSQGLREEAERKASATEARYNKLKEKHSELVHVHAELLRKNADTAKQLTVTQQSQEEVARVKEQLAFQVEQVKRESELKLEEKSDQLEKLKRELEAKAGELARAQEALSHTEQSKSELSSRLDTLSAEKDALSGAVRQREADLLAAQSLVRETEAALSREQQRSSQEQGELQGRLAERESQEQGLRQRLLDEQFAVLRGAAAEAAGILQDAVSKLDDPLHLRCTSSPDYLVSRAQEALDAVSTLEEGHAQYLTSLADASALVAALTRFSHLAADTIINGGATSHLAPTDPADRLIDTCRECGARALELMGQLQDQQALRHMQASLVRTPLQGILQLGQELKPKSLDVRQEELGAVVDKEMAATSAAIEDAVRRIEDMMNQARHASSGVKLEVNERILNSCTDLMKAIRLLVTTSTSLQKEIVESGRGAATQQEFYAKNSRWTEGLISASKAVGWGATQLVEAADKVVLHTGKYEELIVCSHEIAASTAQLVAASKVKANKHSPHLSRLQECSRTVNERAANVVASTKSGQEQIEDRDTMDFSGLSLIKLKKQEMETQVRVLELEKTLEAERMRLGELRKQHYVLAGASGSPGEEVAIRPSTAPRSVTTKKPPLAQKPSVAPRQDHQLDKKDGIYPAQLVNY	614	GLRQRLL	7	O75146614
breast_mzml	-369	10255880	FALSE	Medium	Sequest HT (A2)	Unambiguous	[K].qALLNEHGAAQEQLn.[K]	N-Term(TMT6plex); C-Term(Dehydrated)	qALLNEHGAAQEQLn	FALSE	1	O75330	Hyaluronan mediated motility receptor OS=Homo sapiens OX=9606 GN=HMMR PE=1 SV=2	Hyaluronan mediated motility receptor	O75330	0	2	0.2269	0	1	1	923.98	1846.95	1846.96	-4.12	-0.0038	HCD	MS2	64.0898	434473	breast_F21-40.mzML	F433	1.19	1	0.01943	0.2354	n	K	cN	HMMR IHABP RHAMM	MSFPKAPLKRFNDPSGCAPSPGAYDVKTLEVLKGPVSFQKSQRFKQQKESKQNLNVDKDTTLPASARKVKSSESKESQKNDKDLKILEKEIRVLLQERGAQDRRIQDLETELEKMEARLNAALREKTSLSANNATLEKQLIELTRTNELLKSKFSENGNQKNLRILSLELMKLRNKRETKMRGMMAKQEGMEMKLQVTQRSLEESQGKIAQLEGKLVSIEKEKIDEKSETEKLLEYIEEISCASDQVEKYKLDIAQLEENLKEKNDEILSLKQSLEENIVILSKQVEDLNVKCQLLEKEKEDHVNRNREHNENLNAEMQNLKQKFILEQQEREKLQQKELQIDSLLQQEKELSSSLHQKLCSFQEEMVKEKNLFEEELKQTLDELDKLQQKEEQAERLVKQLEEEAKSRAEELKLLEEKLKGKEAELEKSSAAHTQATLLLQEKYDSMVQSLEDVTAQFESYKALTASEIEDLKLENSSLQEKAAKAGKNAEDVQHQILATESSNQEYVRMLLDLQTKSALKETEIKEITVSFLQKITDLQNQLKQQEEDFRKQLEDEEGRKAEKENTTAELTEEINKWRLLYEELYNKTKPFQLQLDAFEVEKQALLNEHGAAQEQLNKIRDSYAKLLGHQNLKQKIKHVVKLKDENSQLKSEVSKLRCQLAKKKQSETKLQEELNKVLGIKHFDPSKAFHHESKENFALKTPLKEGNTNCYRAPMECQESWK	619	EQLNKIR	7	O75330619
breast_mzml	-110	2690761	FALSE	Medium	Sequest HT (A6)	Unambiguous	[K].aLGDSVDYIQ.[V]	N-Term(TMT6plex)	aLGDSVDYIQ	FALSE	1	O00219	Hyaluronan synthase 3 OS=Homo sapiens OX=9606 GN=HAS3 PE=1 SV=3	Hyaluronan synthase 3	O00219	0	2	0.101	0	1	1	655.347	1309.69	1309.68	2.27	0.00148	HCD	MS2	82.6223	283450	breast_F1-20.mzML	F432	0.99	1	0.02187	0.2576	Q	V	Q	HAS3	MPVQLTTALRVVGTSLFALAVLGGILAAYVTGYQFIHTEKHYLSFGLYGAILGLHLLIQSLFAFLEHRRMRRAGQALKLPSPRRGSVALCIAAYQEDPDYLRKCLRSAQRISFPDLKVVMVVDGNRQEDAYMLDIFHEVLGGTEQAGFFVWRSNFHEAGEGETEASLQEGMDRVRDVVRASTFSCIMQKWGGKREVMYTAFKALGDSVDYIQVCDSDTVLDPACTIEMLRVLEEDPQVGGVGGDVQILNKYDSWISFLSSVRYWMAFNVERACQSYFGCVQCISGPLGMYRNSLLQQFLEDWYHQKFLGSKCSFGDDRHLTNRVLSLGYRTKYTARSKCLTETPTKYLRWLNQQTRWSKSYFREWLYNSLWFHKHHLWMTYESVVTGFFPFFLIATVIQLFYRGRIWNILLFLLTVQLVGIIKATYACFLRGNAEMIFMSLYSLLYMSSLLPAKIFAIATINKSGWGTSGRKTIVVNFIGLIPVSIWVAVLLGGLAYTAYCQDLFSETELAFLVSGAILYGCYWVALLMLYLAIIARRCGKKPEQYSLAFAEV	212	DYIQVCD	7	O00219212
brain_mzml	-265	18966679	FALSE	High	Sequest HT (B2)	Unambiguous	[K].hPYTGPScSQVVPVcRPNPcQN.[G]	N-Term(TMT6plex); C8(Carbamidomethyl); C15(Carbamidomethyl); C20(Carbamidomethyl)	hPYTGPScSQVVPVcRPNPcQN	FALSE	1	Q14520	Hyaluronan-binding protein 2 OS=Homo sapiens OX=9606 GN=HABP2 PE=1 SV=1	Hyaluronan-binding protein 2	Q14520	0	3	0.7156	0	1	1	928.441	2783.31	2783.3	2.62	0.00243	HCD	MS2	41.4796	434703	brain_151-200files.mzML	F554	5.52	1	0.0001164	0.0001022	N	G	N	HABP2 HGFAL PHBP	MFARMSDLHVLLLMALVGKTACGFSLMSLLESLDPDWTPDQYDYSYEDYNQEENTSSTLTHAENPDWYYTEDQADPCQPNPCEHGGDCLVHGSTFTCSCLAPFSGNKCQKVQNTCKDNPCGRGQCLITQSPPYYRCVCKHPYTGPSCSQVVPVCRPNPCQNGATCSRHKRRSKFTCACPDQFKGKFCEIGSDDCYVGDGYSYRGKMNRTVNQHACLYWNSHLLLQENYNMFMEDAETHGIGEHNFCRNPDADEKPWCFIKVTNDKVKWEYCDVSACSAQDVAYPEESPTEPSTKLPGFDSCGKTEIAERKIKRIYGGFKSTAGKHPWQASLQSSLPLTISMPQGHFCGGALIHPCWVLTAAHCTDIKTRHLKVVLGDQDLKKEEFHEQSFRVEKIFKYSHYNERDEIPHNDIALLKLKPVDGHCALESKYVKTVCLPDGSFPSGSECHISGWGVTETGKGSRQLLDAKVKLIANTLCNSRQLYDHMIDDSMICAGNLQKPGQDTCQGDSGGPLTCEKDGTYYVYGIVSWGLECGKRPGVYTQVTKFLNWIKATIKSESGF	161	PCQNGAT	7	Q14520161
brain_mzml	-268	5374461	FALSE	High	Sequest HT (C2)	Unambiguous	[R].aASSTSQSGLSNSSHN.[C]	N-Term(TMT6plex)	aASSTSQSGLSNSSHN	FALSE	1	Q9BYI3	Hyccin OS=Homo sapiens OX=9606 GN=FAM126A PE=1 SV=2	Hyccin	Q9BYI3	0	3	0.6727	0	1	1	588.616	1763.83	1763.84	-0.6	-0.00035	HCD	MS2	22.2306	564618	brain_50files.mzML	F557	3.88	1	0.00787	0.1	N	C	N	FAM126A DRCTNNB1A	MFTSEKGVVEEWLSEFKTLPETSLPNYATNLKDKSSLVSSLYKVIQEPQSELLEPVCHQLFEFYRSGEEQLLQFTLQFLPELIWCYLAVSASRNVHSSGCIEALLLGVYNLEIVDKQGHTKVLSFTIPSLSKPSVYHEPSSIGSMALTESALSQHGLSKVVYSGPHPQREMLTAQNRFEVLTFLLLCYNAALTYMPSVSLQSLCQICSRICVCGYPRQHVRKYKGISSRIPVSSGFMVQMLTGIYFAFYNGEWDLAQKALDDIIYRAQLELYPEPLLVANAIKASLPHGPMKSNKEGTRCIQVEITPTSSRISRNAVTSMSIRGHRWKRHGNTELTGQEELMEISEVDEGFYSRAASSTSQSGLSNSSHNCSNKPSIGKNHRRSGGSKTGGKEKETTGESCKDHFARKQTQRAQSENLELLSLKRLTLTTSQSLPKPSSHGLAKTAATVFSKSFEQVSGVTVPHNPSSAVGCGAGTDANRFSACSLQEEKLIYVSERTELPMKHQSGQQRPPSISITLSTD	370	SSHNCSN	7	Q9BYI3370
brain_mzml	-268	24208664	FALSE	High	Sequest HT (C2)	Unambiguous	[R].aASSTSQSGLSNSSHN.[C]	N-Term(TMT6plex)	aASSTSQSGLSNSSHN	FALSE	1	Q9BYI3	Hyccin OS=Homo sapiens OX=9606 GN=FAM126A PE=1 SV=2	Hyccin	Q9BYI3	0	2	0.8088	0	1	1	882.419	1763.83	1763.84	-2.45	-0.00216	HCD	MS2	22.0802	984581	brain_51-100files.mzML	F558	4.08	1	5.177e-05	9.131e-08	N	C	N	FAM126A DRCTNNB1A	MFTSEKGVVEEWLSEFKTLPETSLPNYATNLKDKSSLVSSLYKVIQEPQSELLEPVCHQLFEFYRSGEEQLLQFTLQFLPELIWCYLAVSASRNVHSSGCIEALLLGVYNLEIVDKQGHTKVLSFTIPSLSKPSVYHEPSSIGSMALTESALSQHGLSKVVYSGPHPQREMLTAQNRFEVLTFLLLCYNAALTYMPSVSLQSLCQICSRICVCGYPRQHVRKYKGISSRIPVSSGFMVQMLTGIYFAFYNGEWDLAQKALDDIIYRAQLELYPEPLLVANAIKASLPHGPMKSNKEGTRCIQVEITPTSSRISRNAVTSMSIRGHRWKRHGNTELTGQEELMEISEVDEGFYSRAASSTSQSGLSNSSHNCSNKPSIGKNHRRSGGSKTGGKEKETTGESCKDHFARKQTQRAQSENLELLSLKRLTLTTSQSLPKPSSHGLAKTAATVFSKSFEQVSGVTVPHNPSSAVGCGAGTDANRFSACSLQEEKLIYVSERTELPMKHQSGQQRPPSISITLSTD	370	SSHNCSN	7	Q9BYI3370
brain_mzml	-265	1309625	FALSE	High	Sequest HT (B2)	Unambiguous	[R].aASSTSQSGLSNSSHN.[C]	N-Term(TMT6plex)	aASSTSQSGLSNSSHN	FALSE	1	Q9BYI3	Hyccin OS=Homo sapiens OX=9606 GN=FAM126A PE=1 SV=2	Hyccin	Q9BYI3	0	3	0.6581	0	1	1	588.616	1763.83	1763.84	-0.75	-0.00044	HCD	MS2	21.4701	136447	brain_101-150files.mzML	F553	3.51	1	0.0009699	0.004279	N	C	N	FAM126A DRCTNNB1A	MFTSEKGVVEEWLSEFKTLPETSLPNYATNLKDKSSLVSSLYKVIQEPQSELLEPVCHQLFEFYRSGEEQLLQFTLQFLPELIWCYLAVSASRNVHSSGCIEALLLGVYNLEIVDKQGHTKVLSFTIPSLSKPSVYHEPSSIGSMALTESALSQHGLSKVVYSGPHPQREMLTAQNRFEVLTFLLLCYNAALTYMPSVSLQSLCQICSRICVCGYPRQHVRKYKGISSRIPVSSGFMVQMLTGIYFAFYNGEWDLAQKALDDIIYRAQLELYPEPLLVANAIKASLPHGPMKSNKEGTRCIQVEITPTSSRISRNAVTSMSIRGHRWKRHGNTELTGQEELMEISEVDEGFYSRAASSTSQSGLSNSSHNCSNKPSIGKNHRRSGGSKTGGKEKETTGESCKDHFARKQTQRAQSENLELLSLKRLTLTTSQSLPKPSSHGLAKTAATVFSKSFEQVSGVTVPHNPSSAVGCGAGTDANRFSACSLQEEKLIYVSERTELPMKHQSGQQRPPSISITLSTD	370	SSHNCSN	7	Q9BYI3370
liver_mzml	-539	13743316	FALSE	High	Sequest HT (B2)	Unambiguous	[R].aQLELYPEPLLVAN.[A]	N-Term(TMT6plex)	aQLELYPEPLLVAN	FALSE	1	Q9BYI3	Hyccin OS=Homo sapiens OX=9606 GN=FAM126A PE=1 SV=2	Hyccin	Q9BYI3	0	2	0.6277	0	1	1	900.012	1799.02	1799.02	0.76	0.00068	HCD	MS2	58.585	263324	liver_F361-380.mzML	F21	2.82	1	8.382e-05	4.017e-06	N	A	N	FAM126A DRCTNNB1A	MFTSEKGVVEEWLSEFKTLPETSLPNYATNLKDKSSLVSSLYKVIQEPQSELLEPVCHQLFEFYRSGEEQLLQFTLQFLPELIWCYLAVSASRNVHSSGCIEALLLGVYNLEIVDKQGHTKVLSFTIPSLSKPSVYHEPSSIGSMALTESALSQHGLSKVVYSGPHPQREMLTAQNRFEVLTFLLLCYNAALTYMPSVSLQSLCQICSRICVCGYPRQHVRKYKGISSRIPVSSGFMVQMLTGIYFAFYNGEWDLAQKALDDIIYRAQLELYPEPLLVANAIKASLPHGPMKSNKEGTRCIQVEITPTSSRISRNAVTSMSIRGHRWKRHGNTELTGQEELMEISEVDEGFYSRAASSTSQSGLSNSSHNCSNKPSIGKNHRRSGGSKTGGKEKETTGESCKDHFARKQTQRAQSENLELLSLKRLTLTTSQSLPKPSSHGLAKTAATVFSKSFEQVSGVTVPHNPSSAVGCGAGTDANRFSACSLQEEKLIYVSERTELPMKHQSGQQRPPSISITLSTD	280	LVANAIK	7	Q9BYI3280
liver_mzml	-545	10017103	FALSE	High	Sequest HT (D2)	Unambiguous	[R].aQLELYPEPLLVAN.[A]	N-Term(TMT6plex)	aQLELYPEPLLVAN	FALSE	1	Q9BYI3	Hyccin OS=Homo sapiens OX=9606 GN=FAM126A PE=1 SV=2	Hyccin	Q9BYI3	0	2	0.6485	0	1	1	900.013	1799.02	1799.02	1.52	0.00137	HCD	MS2	59.0498	283806	liver_F501-520.mzML	F28	3.3	1	0.0001134	4.938e-05	N	A	N	FAM126A DRCTNNB1A	MFTSEKGVVEEWLSEFKTLPETSLPNYATNLKDKSSLVSSLYKVIQEPQSELLEPVCHQLFEFYRSGEEQLLQFTLQFLPELIWCYLAVSASRNVHSSGCIEALLLGVYNLEIVDKQGHTKVLSFTIPSLSKPSVYHEPSSIGSMALTESALSQHGLSKVVYSGPHPQREMLTAQNRFEVLTFLLLCYNAALTYMPSVSLQSLCQICSRICVCGYPRQHVRKYKGISSRIPVSSGFMVQMLTGIYFAFYNGEWDLAQKALDDIIYRAQLELYPEPLLVANAIKASLPHGPMKSNKEGTRCIQVEITPTSSRISRNAVTSMSIRGHRWKRHGNTELTGQEELMEISEVDEGFYSRAASSTSQSGLSNSSHNCSNKPSIGKNHRRSGGSKTGGKEKETTGESCKDHFARKQTQRAQSENLELLSLKRLTLTTSQSLPKPSSHGLAKTAATVFSKSFEQVSGVTVPHNPSSAVGCGAGTDANRFSACSLQEEKLIYVSERTELPMKHQSGQQRPPSISITLSTD	280	LVANAIK	7	Q9BYI3280
liver_mzml	-548	4252755	FALSE	High	Sequest HT (E2)	Unambiguous	[R].aQLELYPEPLLVAN.[A]	N-Term(TMT6plex)	aQLELYPEPLLVAN	FALSE	1	Q9BYI3	Hyccin OS=Homo sapiens OX=9606 GN=FAM126A PE=1 SV=2	Hyccin	Q9BYI3	0	2	0.6008	0	1	1	900.011	1799.01	1799.02	-0.75	-0.00068	HCD	MS2	60.5085	43261	liver_F561-580.mzML	F31	2.43	1	0.0001321	0.0004478	N	A	N	FAM126A DRCTNNB1A	MFTSEKGVVEEWLSEFKTLPETSLPNYATNLKDKSSLVSSLYKVIQEPQSELLEPVCHQLFEFYRSGEEQLLQFTLQFLPELIWCYLAVSASRNVHSSGCIEALLLGVYNLEIVDKQGHTKVLSFTIPSLSKPSVYHEPSSIGSMALTESALSQHGLSKVVYSGPHPQREMLTAQNRFEVLTFLLLCYNAALTYMPSVSLQSLCQICSRICVCGYPRQHVRKYKGISSRIPVSSGFMVQMLTGIYFAFYNGEWDLAQKALDDIIYRAQLELYPEPLLVANAIKASLPHGPMKSNKEGTRCIQVEITPTSSRISRNAVTSMSIRGHRWKRHGNTELTGQEELMEISEVDEGFYSRAASSTSQSGLSNSSHNCSNKPSIGKNHRRSGGSKTGGKEKETTGESCKDHFARKQTQRAQSENLELLSLKRLTLTTSQSLPKPSSHGLAKTAATVFSKSFEQVSGVTVPHNPSSAVGCGAGTDANRFSACSLQEEKLIYVSERTELPMKHQSGQQRPPSISITLSTD	280	LVANAIK	7	Q9BYI3280
liver_mzml	-545	10205424	FALSE	High	Sequest HT (D2)	Unambiguous	[R].aQLELYPEPLLVAN.[A]	N-Term(TMT6plex)	aQLELYPEPLLVAN	FALSE	1	Q9BYI3	Hyccin OS=Homo sapiens OX=9606 GN=FAM126A PE=1 SV=2	Hyccin	Q9BYI3	0	2	0.6129	0	1	1	900.011	1799.02	1799.02	-0.1	-9e-05	HCD	MS2	58.4034	307040	liver_F501-520.mzML	F28	2.48	1	0.0001376	0.0004621	N	A	N	FAM126A DRCTNNB1A	MFTSEKGVVEEWLSEFKTLPETSLPNYATNLKDKSSLVSSLYKVIQEPQSELLEPVCHQLFEFYRSGEEQLLQFTLQFLPELIWCYLAVSASRNVHSSGCIEALLLGVYNLEIVDKQGHTKVLSFTIPSLSKPSVYHEPSSIGSMALTESALSQHGLSKVVYSGPHPQREMLTAQNRFEVLTFLLLCYNAALTYMPSVSLQSLCQICSRICVCGYPRQHVRKYKGISSRIPVSSGFMVQMLTGIYFAFYNGEWDLAQKALDDIIYRAQLELYPEPLLVANAIKASLPHGPMKSNKEGTRCIQVEITPTSSRISRNAVTSMSIRGHRWKRHGNTELTGQEELMEISEVDEGFYSRAASSTSQSGLSNSSHNCSNKPSIGKNHRRSGGSKTGGKEKETTGESCKDHFARKQTQRAQSENLELLSLKRLTLTTSQSLPKPSSHGLAKTAATVFSKSFEQVSGVTVPHNPSSAVGCGAGTDANRFSACSLQEEKLIYVSERTELPMKHQSGQQRPPSISITLSTD	280	LVANAIK	7	Q9BYI3280
liver_mzml	-542	7268038	FALSE	High	Sequest HT (C2)	Unambiguous	[R].aQLELYPEPLLVAN.[A]	N-Term(TMT6plex)	aQLELYPEPLLVAN	FALSE	1	Q9BYI3	Hyccin OS=Homo sapiens OX=9606 GN=FAM126A PE=1 SV=2	Hyccin	Q9BYI3	0	3	0.5704	0	1	1	600.343	1799.02	1799.02	0.21	0.00013	HCD	MS2	58.0303	405434	liver_F401-420.mzML	F23	2.7	1	0.0001557	0.0005898	N	A	N	FAM126A DRCTNNB1A	MFTSEKGVVEEWLSEFKTLPETSLPNYATNLKDKSSLVSSLYKVIQEPQSELLEPVCHQLFEFYRSGEEQLLQFTLQFLPELIWCYLAVSASRNVHSSGCIEALLLGVYNLEIVDKQGHTKVLSFTIPSLSKPSVYHEPSSIGSMALTESALSQHGLSKVVYSGPHPQREMLTAQNRFEVLTFLLLCYNAALTYMPSVSLQSLCQICSRICVCGYPRQHVRKYKGISSRIPVSSGFMVQMLTGIYFAFYNGEWDLAQKALDDIIYRAQLELYPEPLLVANAIKASLPHGPMKSNKEGTRCIQVEITPTSSRISRNAVTSMSIRGHRWKRHGNTELTGQEELMEISEVDEGFYSRAASSTSQSGLSNSSHNCSNKPSIGKNHRRSGGSKTGGKEKETTGESCKDHFARKQTQRAQSENLELLSLKRLTLTTSQSLPKPSSHGLAKTAATVFSKSFEQVSGVTVPHNPSSAVGCGAGTDANRFSACSLQEEKLIYVSERTELPMKHQSGQQRPPSISITLSTD	280	LVANAIK	7	Q9BYI3280
liver_mzml	-536	11611831	FALSE	High	Sequest HT (A2)	Unambiguous	[R].aQLELYPEPLLVAN.[A]	N-Term(TMT6plex)	aQLELYPEPLLVAN	FALSE	1	Q9BYI3	Hyccin OS=Homo sapiens OX=9606 GN=FAM126A PE=1 SV=2	Hyccin	Q9BYI3	0	2	0.6118	0	1	1	900.011	1799.01	1799.02	-0.66	-0.0006	HCD	MS2	59.9178	269513	liver_F281-300.mzML	F17	2.55	1	0.0001865	0.000258	N	A	N	FAM126A DRCTNNB1A	MFTSEKGVVEEWLSEFKTLPETSLPNYATNLKDKSSLVSSLYKVIQEPQSELLEPVCHQLFEFYRSGEEQLLQFTLQFLPELIWCYLAVSASRNVHSSGCIEALLLGVYNLEIVDKQGHTKVLSFTIPSLSKPSVYHEPSSIGSMALTESALSQHGLSKVVYSGPHPQREMLTAQNRFEVLTFLLLCYNAALTYMPSVSLQSLCQICSRICVCGYPRQHVRKYKGISSRIPVSSGFMVQMLTGIYFAFYNGEWDLAQKALDDIIYRAQLELYPEPLLVANAIKASLPHGPMKSNKEGTRCIQVEITPTSSRISRNAVTSMSIRGHRWKRHGNTELTGQEELMEISEVDEGFYSRAASSTSQSGLSNSSHNCSNKPSIGKNHRRSGGSKTGGKEKETTGESCKDHFARKQTQRAQSENLELLSLKRLTLTTSQSLPKPSSHGLAKTAATVFSKSFEQVSGVTVPHNPSSAVGCGAGTDANRFSACSLQEEKLIYVSERTELPMKHQSGQQRPPSISITLSTD	280	LVANAIK	7	Q9BYI3280
liver_mzml	-536	1227381	FALSE	High	Sequest HT (A2)	Unambiguous	[R].aQLELYPEPLLVAN.[A]	N-Term(TMT6plex)	aQLELYPEPLLVAN	FALSE	1	Q9BYI3	Hyccin OS=Homo sapiens OX=9606 GN=FAM126A PE=1 SV=2	Hyccin	Q9BYI3	0	2	0.6529	0	1	1	900.01	1799.01	1799.02	-1.07	-0.00096	HCD	MS2	59.8309	162063	liver_F701-720.mzML	F14	3.14	1	0.0001865	0.0005479	N	A	N	FAM126A DRCTNNB1A	MFTSEKGVVEEWLSEFKTLPETSLPNYATNLKDKSSLVSSLYKVIQEPQSELLEPVCHQLFEFYRSGEEQLLQFTLQFLPELIWCYLAVSASRNVHSSGCIEALLLGVYNLEIVDKQGHTKVLSFTIPSLSKPSVYHEPSSIGSMALTESALSQHGLSKVVYSGPHPQREMLTAQNRFEVLTFLLLCYNAALTYMPSVSLQSLCQICSRICVCGYPRQHVRKYKGISSRIPVSSGFMVQMLTGIYFAFYNGEWDLAQKALDDIIYRAQLELYPEPLLVANAIKASLPHGPMKSNKEGTRCIQVEITPTSSRISRNAVTSMSIRGHRWKRHGNTELTGQEELMEISEVDEGFYSRAASSTSQSGLSNSSHNCSNKPSIGKNHRRSGGSKTGGKEKETTGESCKDHFARKQTQRAQSENLELLSLKRLTLTTSQSLPKPSSHGLAKTAATVFSKSFEQVSGVTVPHNPSSAVGCGAGTDANRFSACSLQEEKLIYVSERTELPMKHQSGQQRPPSISITLSTD	280	LVANAIK	7	Q9BYI3280
liver_mzml	-536	700606	FALSE	High	Sequest HT (A2)	Unambiguous	[R].aQLELYPEPLLVAN.[A]	N-Term(TMT6plex)	aQLELYPEPLLVAN	FALSE	1	Q9BYI3	Hyccin OS=Homo sapiens OX=9606 GN=FAM126A PE=1 SV=2	Hyccin	Q9BYI3	0	2	0.5632	0	1	1	900.011	1799.01	1799.02	-0.67	-0.00061	HCD	MS2	59.3967	91601	liver_F701-720.mzML	F14	2.61	1	0.0001865	6.184e-05	N	A	N	FAM126A DRCTNNB1A	MFTSEKGVVEEWLSEFKTLPETSLPNYATNLKDKSSLVSSLYKVIQEPQSELLEPVCHQLFEFYRSGEEQLLQFTLQFLPELIWCYLAVSASRNVHSSGCIEALLLGVYNLEIVDKQGHTKVLSFTIPSLSKPSVYHEPSSIGSMALTESALSQHGLSKVVYSGPHPQREMLTAQNRFEVLTFLLLCYNAALTYMPSVSLQSLCQICSRICVCGYPRQHVRKYKGISSRIPVSSGFMVQMLTGIYFAFYNGEWDLAQKALDDIIYRAQLELYPEPLLVANAIKASLPHGPMKSNKEGTRCIQVEITPTSSRISRNAVTSMSIRGHRWKRHGNTELTGQEELMEISEVDEGFYSRAASSTSQSGLSNSSHNCSNKPSIGKNHRRSGGSKTGGKEKETTGESCKDHFARKQTQRAQSENLELLSLKRLTLTTSQSLPKPSSHGLAKTAATVFSKSFEQVSGVTVPHNPSSAVGCGAGTDANRFSACSLQEEKLIYVSERTELPMKHQSGQQRPPSISITLSTD	280	LVANAIK	7	Q9BYI3280
liver_mzml	-539	4220307	FALSE	High	Sequest HT (B2)	Unambiguous	[R].aQLELYPEPLLVAN.[A]	N-Term(TMT6plex)	aQLELYPEPLLVAN	FALSE	1	Q9BYI3	Hyccin OS=Homo sapiens OX=9606 GN=FAM126A PE=1 SV=2	Hyccin	Q9BYI3	0	2	0.6223	0	1	1	900.011	1799.02	1799.02	0.14	0.00012	HCD	MS2	60.4213	43143	liver_F321-340.mzML	F19	2.78	1	0.0002132	0.0004851	N	A	N	FAM126A DRCTNNB1A	MFTSEKGVVEEWLSEFKTLPETSLPNYATNLKDKSSLVSSLYKVIQEPQSELLEPVCHQLFEFYRSGEEQLLQFTLQFLPELIWCYLAVSASRNVHSSGCIEALLLGVYNLEIVDKQGHTKVLSFTIPSLSKPSVYHEPSSIGSMALTESALSQHGLSKVVYSGPHPQREMLTAQNRFEVLTFLLLCYNAALTYMPSVSLQSLCQICSRICVCGYPRQHVRKYKGISSRIPVSSGFMVQMLTGIYFAFYNGEWDLAQKALDDIIYRAQLELYPEPLLVANAIKASLPHGPMKSNKEGTRCIQVEITPTSSRISRNAVTSMSIRGHRWKRHGNTELTGQEELMEISEVDEGFYSRAASSTSQSGLSNSSHNCSNKPSIGKNHRRSGGSKTGGKEKETTGESCKDHFARKQTQRAQSENLELLSLKRLTLTTSQSLPKPSSHGLAKTAATVFSKSFEQVSGVTVPHNPSSAVGCGAGTDANRFSACSLQEEKLIYVSERTELPMKHQSGQQRPPSISITLSTD	280	LVANAIK	7	Q9BYI3280
liver_mzml	-539	13743366	FALSE	High	Sequest HT (B2)	Unambiguous	[R].aQLELYPEPLLVAN.[A]	N-Term(TMT6plex)	aQLELYPEPLLVAN	FALSE	1	Q9BYI3	Hyccin OS=Homo sapiens OX=9606 GN=FAM126A PE=1 SV=2	Hyccin	Q9BYI3	0	3	0.5254	0	1	1	600.344	1799.02	1799.02	1.6	0.00096	HCD	MS2	58.5963	263329	liver_F361-380.mzML	F21	2.95	1	0.0002132	0.001115	N	A	N	FAM126A DRCTNNB1A	MFTSEKGVVEEWLSEFKTLPETSLPNYATNLKDKSSLVSSLYKVIQEPQSELLEPVCHQLFEFYRSGEEQLLQFTLQFLPELIWCYLAVSASRNVHSSGCIEALLLGVYNLEIVDKQGHTKVLSFTIPSLSKPSVYHEPSSIGSMALTESALSQHGLSKVVYSGPHPQREMLTAQNRFEVLTFLLLCYNAALTYMPSVSLQSLCQICSRICVCGYPRQHVRKYKGISSRIPVSSGFMVQMLTGIYFAFYNGEWDLAQKALDDIIYRAQLELYPEPLLVANAIKASLPHGPMKSNKEGTRCIQVEITPTSSRISRNAVTSMSIRGHRWKRHGNTELTGQEELMEISEVDEGFYSRAASSTSQSGLSNSSHNCSNKPSIGKNHRRSGGSKTGGKEKETTGESCKDHFARKQTQRAQSENLELLSLKRLTLTTSQSLPKPSSHGLAKTAATVFSKSFEQVSGVTVPHNPSSAVGCGAGTDANRFSACSLQEEKLIYVSERTELPMKHQSGQQRPPSISITLSTD	280	LVANAIK	7	Q9BYI3280
liver_mzml	-539	4220297	FALSE	High	Sequest HT (B2)	Unambiguous	[R].aQLELYPEPLLVAN.[A]	N-Term(TMT6plex)	aQLELYPEPLLVAN	FALSE	1	Q9BYI3	Hyccin OS=Homo sapiens OX=9606 GN=FAM126A PE=1 SV=2	Hyccin	Q9BYI3	0	3	0.5714	0	1	1	600.344	1799.02	1799.02	0.5	0.0003	HCD	MS2	60.4188	43142	liver_F321-340.mzML	F19	3.08	1	0.0002396	0.001717	N	A	N	FAM126A DRCTNNB1A	MFTSEKGVVEEWLSEFKTLPETSLPNYATNLKDKSSLVSSLYKVIQEPQSELLEPVCHQLFEFYRSGEEQLLQFTLQFLPELIWCYLAVSASRNVHSSGCIEALLLGVYNLEIVDKQGHTKVLSFTIPSLSKPSVYHEPSSIGSMALTESALSQHGLSKVVYSGPHPQREMLTAQNRFEVLTFLLLCYNAALTYMPSVSLQSLCQICSRICVCGYPRQHVRKYKGISSRIPVSSGFMVQMLTGIYFAFYNGEWDLAQKALDDIIYRAQLELYPEPLLVANAIKASLPHGPMKSNKEGTRCIQVEITPTSSRISRNAVTSMSIRGHRWKRHGNTELTGQEELMEISEVDEGFYSRAASSTSQSGLSNSSHNCSNKPSIGKNHRRSGGSKTGGKEKETTGESCKDHFARKQTQRAQSENLELLSLKRLTLTTSQSLPKPSSHGLAKTAATVFSKSFEQVSGVTVPHNPSSAVGCGAGTDANRFSACSLQEEKLIYVSERTELPMKHQSGQQRPPSISITLSTD	280	LVANAIK	7	Q9BYI3280
liver_mzml	-542	7267978	FALSE	High	Sequest HT (C2)	Unambiguous	[R].aQLELYPEPLLVAN.[A]	N-Term(TMT6plex)	aQLELYPEPLLVAN	FALSE	1	Q9BYI3	Hyccin OS=Homo sapiens OX=9606 GN=FAM126A PE=1 SV=2	Hyccin	Q9BYI3	0	2	0.5455	0	1	1	900.012	1799.02	1799.02	0.32	0.00029	HCD	MS2	58.0102	405428	liver_F401-420.mzML	F23	2.09	1	0.0002487	0.00364	N	A	N	FAM126A DRCTNNB1A	MFTSEKGVVEEWLSEFKTLPETSLPNYATNLKDKSSLVSSLYKVIQEPQSELLEPVCHQLFEFYRSGEEQLLQFTLQFLPELIWCYLAVSASRNVHSSGCIEALLLGVYNLEIVDKQGHTKVLSFTIPSLSKPSVYHEPSSIGSMALTESALSQHGLSKVVYSGPHPQREMLTAQNRFEVLTFLLLCYNAALTYMPSVSLQSLCQICSRICVCGYPRQHVRKYKGISSRIPVSSGFMVQMLTGIYFAFYNGEWDLAQKALDDIIYRAQLELYPEPLLVANAIKASLPHGPMKSNKEGTRCIQVEITPTSSRISRNAVTSMSIRGHRWKRHGNTELTGQEELMEISEVDEGFYSRAASSTSQSGLSNSSHNCSNKPSIGKNHRRSGGSKTGGKEKETTGESCKDHFARKQTQRAQSENLELLSLKRLTLTTSQSLPKPSSHGLAKTAATVFSKSFEQVSGVTVPHNPSSAVGCGAGTDANRFSACSLQEEKLIYVSERTELPMKHQSGQQRPPSISITLSTD	280	LVANAIK	7	Q9BYI3280
liver_mzml	-545	10205584	FALSE	High	Sequest HT (D2)	Unambiguous	[R].aQLELYPEPLLVAN.[A]	N-Term(TMT6plex)	aQLELYPEPLLVAN	FALSE	1	Q9BYI3	Hyccin OS=Homo sapiens OX=9606 GN=FAM126A PE=1 SV=2	Hyccin	Q9BYI3	0	3	0.5143	0	1	1	600.343	1799.02	1799.02	0.19	0.00012	HCD	MS2	58.444	307060	liver_F501-520.mzML	F28	2.8	1	0.0002874	0.002643	N	A	N	FAM126A DRCTNNB1A	MFTSEKGVVEEWLSEFKTLPETSLPNYATNLKDKSSLVSSLYKVIQEPQSELLEPVCHQLFEFYRSGEEQLLQFTLQFLPELIWCYLAVSASRNVHSSGCIEALLLGVYNLEIVDKQGHTKVLSFTIPSLSKPSVYHEPSSIGSMALTESALSQHGLSKVVYSGPHPQREMLTAQNRFEVLTFLLLCYNAALTYMPSVSLQSLCQICSRICVCGYPRQHVRKYKGISSRIPVSSGFMVQMLTGIYFAFYNGEWDLAQKALDDIIYRAQLELYPEPLLVANAIKASLPHGPMKSNKEGTRCIQVEITPTSSRISRNAVTSMSIRGHRWKRHGNTELTGQEELMEISEVDEGFYSRAASSTSQSGLSNSSHNCSNKPSIGKNHRRSGGSKTGGKEKETTGESCKDHFARKQTQRAQSENLELLSLKRLTLTTSQSLPKPSSHGLAKTAATVFSKSFEQVSGVTVPHNPSSAVGCGAGTDANRFSACSLQEEKLIYVSERTELPMKHQSGQQRPPSISITLSTD	280	LVANAIK	7	Q9BYI3280
liver_mzml	-548	4252785	FALSE	High	Sequest HT (E2)	Unambiguous	[R].aQLELYPEPLLVAN.[A]	N-Term(TMT6plex)	aQLELYPEPLLVAN	FALSE	1	Q9BYI3	Hyccin OS=Homo sapiens OX=9606 GN=FAM126A PE=1 SV=2	Hyccin	Q9BYI3	0	3	0.5132	0	1	1	600.343	1799.01	1799.02	-0.59	-0.00036	HCD	MS2	60.5208	43264	liver_F561-580.mzML	F31	2.65	1	0.0002907	0.00538	N	A	N	FAM126A DRCTNNB1A	MFTSEKGVVEEWLSEFKTLPETSLPNYATNLKDKSSLVSSLYKVIQEPQSELLEPVCHQLFEFYRSGEEQLLQFTLQFLPELIWCYLAVSASRNVHSSGCIEALLLGVYNLEIVDKQGHTKVLSFTIPSLSKPSVYHEPSSIGSMALTESALSQHGLSKVVYSGPHPQREMLTAQNRFEVLTFLLLCYNAALTYMPSVSLQSLCQICSRICVCGYPRQHVRKYKGISSRIPVSSGFMVQMLTGIYFAFYNGEWDLAQKALDDIIYRAQLELYPEPLLVANAIKASLPHGPMKSNKEGTRCIQVEITPTSSRISRNAVTSMSIRGHRWKRHGNTELTGQEELMEISEVDEGFYSRAASSTSQSGLSNSSHNCSNKPSIGKNHRRSGGSKTGGKEKETTGESCKDHFARKQTQRAQSENLELLSLKRLTLTTSQSLPKPSSHGLAKTAATVFSKSFEQVSGVTVPHNPSSAVGCGAGTDANRFSACSLQEEKLIYVSERTELPMKHQSGQQRPPSISITLSTD	280	LVANAIK	7	Q9BYI3280
liver_mzml	-551	6690724	FALSE	High	Sequest HT (F2)	Unambiguous	[R].aQLELYPEPLLVAN.[A]	N-Term(TMT6plex)	aQLELYPEPLLVAN	FALSE	1	Q9BYI3	Hyccin OS=Homo sapiens OX=9606 GN=FAM126A PE=1 SV=2	Hyccin	Q9BYI3	0	2	0.5164	0	1	1	900.012	1799.02	1799.02	0.86	0.00078	HCD	MS2	58.3579	380536	liver_F641-660.mzML	F35	2.13	1	0.0004497	0.002943	N	A	N	FAM126A DRCTNNB1A	MFTSEKGVVEEWLSEFKTLPETSLPNYATNLKDKSSLVSSLYKVIQEPQSELLEPVCHQLFEFYRSGEEQLLQFTLQFLPELIWCYLAVSASRNVHSSGCIEALLLGVYNLEIVDKQGHTKVLSFTIPSLSKPSVYHEPSSIGSMALTESALSQHGLSKVVYSGPHPQREMLTAQNRFEVLTFLLLCYNAALTYMPSVSLQSLCQICSRICVCGYPRQHVRKYKGISSRIPVSSGFMVQMLTGIYFAFYNGEWDLAQKALDDIIYRAQLELYPEPLLVANAIKASLPHGPMKSNKEGTRCIQVEITPTSSRISRNAVTSMSIRGHRWKRHGNTELTGQEELMEISEVDEGFYSRAASSTSQSGLSNSSHNCSNKPSIGKNHRRSGGSKTGGKEKETTGESCKDHFARKQTQRAQSENLELLSLKRLTLTTSQSLPKPSSHGLAKTAATVFSKSFEQVSGVTVPHNPSSAVGCGAGTDANRFSACSLQEEKLIYVSERTELPMKHQSGQQRPPSISITLSTD	280	LVANAIK	7	Q9BYI3280
liver_mzml	-545	10017233	FALSE	High	Sequest HT (D2)	Unambiguous	[R].aQLELYPEPLLVAN.[A]	N-Term(TMT6plex)	aQLELYPEPLLVAN	FALSE	1	Q9BYI3	Hyccin OS=Homo sapiens OX=9606 GN=FAM126A PE=1 SV=2	Hyccin	Q9BYI3	0	3	0.4819	0	1	1	600.343	1799.02	1799.02	0.36	0.00021	HCD	MS2	59.0986	283819	liver_F501-520.mzML	F28	2.76	1	0.0008059	0.014	N	A	N	FAM126A DRCTNNB1A	MFTSEKGVVEEWLSEFKTLPETSLPNYATNLKDKSSLVSSLYKVIQEPQSELLEPVCHQLFEFYRSGEEQLLQFTLQFLPELIWCYLAVSASRNVHSSGCIEALLLGVYNLEIVDKQGHTKVLSFTIPSLSKPSVYHEPSSIGSMALTESALSQHGLSKVVYSGPHPQREMLTAQNRFEVLTFLLLCYNAALTYMPSVSLQSLCQICSRICVCGYPRQHVRKYKGISSRIPVSSGFMVQMLTGIYFAFYNGEWDLAQKALDDIIYRAQLELYPEPLLVANAIKASLPHGPMKSNKEGTRCIQVEITPTSSRISRNAVTSMSIRGHRWKRHGNTELTGQEELMEISEVDEGFYSRAASSTSQSGLSNSSHNCSNKPSIGKNHRRSGGSKTGGKEKETTGESCKDHFARKQTQRAQSENLELLSLKRLTLTTSQSLPKPSSHGLAKTAATVFSKSFEQVSGVTVPHNPSSAVGCGAGTDANRFSACSLQEEKLIYVSERTELPMKHQSGQQRPPSISITLSTD	280	LVANAIK	7	Q9BYI3280
liver_mzml	-536	1053131	FALSE	High	Sequest HT (A2)	Unambiguous	[R].aQLELYPEPLLVAN.[A]	N-Term(TMT6plex)	aQLELYPEPLLVAN	FALSE	1	Q9BYI3	Hyccin OS=Homo sapiens OX=9606 GN=FAM126A PE=1 SV=2	Hyccin	Q9BYI3	0	2	0.3793	0	1	1	900.01	1799.01	1799.02	-0.86	-0.00077	HCD	MS2	60.0267	138262	liver_F701-720.mzML	F14	2.03	1	0.001359	0.02182	N	A	N	FAM126A DRCTNNB1A	MFTSEKGVVEEWLSEFKTLPETSLPNYATNLKDKSSLVSSLYKVIQEPQSELLEPVCHQLFEFYRSGEEQLLQFTLQFLPELIWCYLAVSASRNVHSSGCIEALLLGVYNLEIVDKQGHTKVLSFTIPSLSKPSVYHEPSSIGSMALTESALSQHGLSKVVYSGPHPQREMLTAQNRFEVLTFLLLCYNAALTYMPSVSLQSLCQICSRICVCGYPRQHVRKYKGISSRIPVSSGFMVQMLTGIYFAFYNGEWDLAQKALDDIIYRAQLELYPEPLLVANAIKASLPHGPMKSNKEGTRCIQVEITPTSSRISRNAVTSMSIRGHRWKRHGNTELTGQEELMEISEVDEGFYSRAASSTSQSGLSNSSHNCSNKPSIGKNHRRSGGSKTGGKEKETTGESCKDHFARKQTQRAQSENLELLSLKRLTLTTSQSLPKPSSHGLAKTAATVFSKSFEQVSGVTVPHNPSSAVGCGAGTDANRFSACSLQEEKLIYVSERTELPMKHQSGQQRPPSISITLSTD	280	LVANAIK	7	Q9BYI3280
liver_mzml	-551	6690824	FALSE	High	Sequest HT (F2)	Unambiguous	[R].aQLELYPEPLLVAN.[A]	N-Term(TMT6plex)	aQLELYPEPLLVAN	FALSE	1	Q9BYI3	Hyccin OS=Homo sapiens OX=9606 GN=FAM126A PE=1 SV=2	Hyccin	Q9BYI3	0	3	0.4723	0	1	1	600.344	1799.02	1799.02	1.33	0.0008	HCD	MS2	58.3995	380546	liver_F641-660.mzML	F35	2.71	1	0.00155	0.01216	N	A	N	FAM126A DRCTNNB1A	MFTSEKGVVEEWLSEFKTLPETSLPNYATNLKDKSSLVSSLYKVIQEPQSELLEPVCHQLFEFYRSGEEQLLQFTLQFLPELIWCYLAVSASRNVHSSGCIEALLLGVYNLEIVDKQGHTKVLSFTIPSLSKPSVYHEPSSIGSMALTESALSQHGLSKVVYSGPHPQREMLTAQNRFEVLTFLLLCYNAALTYMPSVSLQSLCQICSRICVCGYPRQHVRKYKGISSRIPVSSGFMVQMLTGIYFAFYNGEWDLAQKALDDIIYRAQLELYPEPLLVANAIKASLPHGPMKSNKEGTRCIQVEITPTSSRISRNAVTSMSIRGHRWKRHGNTELTGQEELMEISEVDEGFYSRAASSTSQSGLSNSSHNCSNKPSIGKNHRRSGGSKTGGKEKETTGESCKDHFARKQTQRAQSENLELLSLKRLTLTTSQSLPKPSSHGLAKTAATVFSKSFEQVSGVTVPHNPSSAVGCGAGTDANRFSACSLQEEKLIYVSERTELPMKHQSGQQRPPSISITLSTD	280	LVANAIK	7	Q9BYI3280
liver_mzml	-530	4068128	FALSE	High	Sequest HT (D2)	Unambiguous	[R].aQLELYPEPLLVAN.[A]	N-Term(TMT6plex)	aQLELYPEPLLVAN	FALSE	1	Q9BYI3	Hyccin OS=Homo sapiens OX=9606 GN=FAM126A PE=1 SV=2	Hyccin	Q9BYI3	0	2	0.6711	0	1	1	900.012	1799.02	1799.02	0.83	0.00075	HCD	MS2	61.0198	20981	liver_F241-260.mzML	F12	3.01	1	0.000182	0.0004553	N	A	N	FAM126A DRCTNNB1A	MFTSEKGVVEEWLSEFKTLPETSLPNYATNLKDKSSLVSSLYKVIQEPQSELLEPVCHQLFEFYRSGEEQLLQFTLQFLPELIWCYLAVSASRNVHSSGCIEALLLGVYNLEIVDKQGHTKVLSFTIPSLSKPSVYHEPSSIGSMALTESALSQHGLSKVVYSGPHPQREMLTAQNRFEVLTFLLLCYNAALTYMPSVSLQSLCQICSRICVCGYPRQHVRKYKGISSRIPVSSGFMVQMLTGIYFAFYNGEWDLAQKALDDIIYRAQLELYPEPLLVANAIKASLPHGPMKSNKEGTRCIQVEITPTSSRISRNAVTSMSIRGHRWKRHGNTELTGQEELMEISEVDEGFYSRAASSTSQSGLSNSSHNCSNKPSIGKNHRRSGGSKTGGKEKETTGESCKDHFARKQTQRAQSENLELLSLKRLTLTTSQSLPKPSSHGLAKTAATVFSKSFEQVSGVTVPHNPSSAVGCGAGTDANRFSACSLQEEKLIYVSERTELPMKHQSGQQRPPSISITLSTD	280	LVANAIK	7	Q9BYI3280
liver_mzml	-524	3298190	FALSE	High	Sequest HT (B2)	Unambiguous	[R].aQLELYPEPLLVAN.[A]	N-Term(TMT6plex)	aQLELYPEPLLVAN	FALSE	1	Q9BYI3	Hyccin OS=Homo sapiens OX=9606 GN=FAM126A PE=1 SV=2	Hyccin	Q9BYI3	0	2	0.5971	0	1	1	900.011	1799.02	1799.02	0.18	0.00017	HCD	MS2	60.8024	430333	liver_F81-100.mzML	F5	3.45	1	0.0002293	0.0001641	N	A	N	FAM126A DRCTNNB1A	MFTSEKGVVEEWLSEFKTLPETSLPNYATNLKDKSSLVSSLYKVIQEPQSELLEPVCHQLFEFYRSGEEQLLQFTLQFLPELIWCYLAVSASRNVHSSGCIEALLLGVYNLEIVDKQGHTKVLSFTIPSLSKPSVYHEPSSIGSMALTESALSQHGLSKVVYSGPHPQREMLTAQNRFEVLTFLLLCYNAALTYMPSVSLQSLCQICSRICVCGYPRQHVRKYKGISSRIPVSSGFMVQMLTGIYFAFYNGEWDLAQKALDDIIYRAQLELYPEPLLVANAIKASLPHGPMKSNKEGTRCIQVEITPTSSRISRNAVTSMSIRGHRWKRHGNTELTGQEELMEISEVDEGFYSRAASSTSQSGLSNSSHNCSNKPSIGKNHRRSGGSKTGGKEKETTGESCKDHFARKQTQRAQSENLELLSLKRLTLTTSQSLPKPSSHGLAKTAATVFSKSFEQVSGVTVPHNPSSAVGCGAGTDANRFSACSLQEEKLIYVSERTELPMKHQSGQQRPPSISITLSTD	280	LVANAIK	7	Q9BYI3280
brain_mzml	-262	10244529	FALSE	Medium	Sequest HT (A2)	Unambiguous	[R].qGLIYLMSTGLAHFTYTN.[F]	N-Term(TMT6plex)	qGLIYLMSTGLAHFTYTN	FALSE	1	Q9BYJ1	Hydroperoxide isomerase ALOXE3 OS=Homo sapiens OX=9606 GN=ALOXE3 PE=1 SV=1	Hydroperoxide isomerase ALOXE3	Q9BYJ1	0	4	0.177	0	1	1	565.548	2259.17	2259.17	1.76	0.00099	HCD	MS2	95.6447	660259	brain_226-250files.mzML	F556	2.26	1	0.01799	0.1696	N	F	N	ALOXE3	MAVYRLCVTTGPYLRAGTLDNISVTLVGTCGESPKQRLDRMGRDFAPGSVQKYKVRCTAELGELLLLRVHKERYAFFRKDSWYCSRICVTEPDGSVSHFPCYQWIEGYCTVELRPGTARTICQDSLPLLLDHRTRELRARQECYRWKIYAPGFPCMVDVNSFQEMESDKKFALTKTTTCVDQGDSSGNRYLPGFPMKIDIPSLMYMEPNVRYSATKTISLLFNAIPASLGMKLRGLLDRKGSWKKLDDMQNIFWCHKTFTTKYVTEHWCEDHFFGYQYLNGVNPVMLHCISSLPSKLPVTNDMVAPLLGQDTCLQTELERGNIFLADYWILAEAPTHCLNGRQQYVAAPLCLLWLSPQGALVPLAIQLSQTPGPDSPIFLPTDSEWDWLLAKTWVRNSEFLVHENNTHFLCTHLLCEAFAMATLRQLPLCHPIYKLLLPHTRYTLQVNTIARATLLNPEGLVDQVTSIGRQGLIYLMSTGLAHFTYTNFCLPDSLRARGVLAIPNYHYRDDGLKIWAAIESFVSEIVGYYYPSDASVQQDSELQAWTGEIFAQAFLGRESSGFPSRLCTPGEMVKFLTAIIFNCSAQHAAVNSGQHDFGAWMPNAPSSMRQPPPQTKGTTTLKTYLDTLPEVNISCNNLLLFWLVSQEPKDQRPLGTYPDEHFTEEAPRRSIAAFQSRLAQISRDIQERNQGLALPYTYLDPPLIENSVSI	488	TYTNFCL	7	Q9BYJ1488
liver_mzml	-124	8604061	FALSE	High	Sequest HT (C2)	Unambiguous	[R].nVAETDLSTSVLGQ.[R]	N-Term(TMT6plex)	nVAETDLSTSVLGQ	FALSE	1	Q9UJM8	Hydroxyacid oxidase 1 OS=Homo sapiens OX=9606 GN=HAO1 PE=1 SV=1	Hydroxyacid oxidase 1	Q9UJM8	0	2	0.4982	0	1	1	831.944	1662.88	1662.87	3.4	0.00283	HCD	MS2	64.0723	98883	liver_F181-200.mzML	F10	2.75	1	0.0003799	0.0006116	Q	R	Q	HAO1 GOX1 HAOX1	MLPRLICINDYEQHAKSVLPKSIYDYYRSGANDEETLADNIAAFSRWKLYPRMLRNVAETDLSTSVLGQRVSMPICVGATAMQRMAHVDGELATVRACQSLGTGMMLSSWATSSIEEVAEAGPEALRWLQLYIYKDREVTKKLVRQAEKMGYKAIFVTVDTPYLGNRLDDVRNRFKLPPQLRMKNFETSTLSFSPEENFGDDSGLAAYVAKAIDPSISWEDIKWLRRLTSLPIVAKGILRGDDAREAVKHGLNGILVSNHGARQLDGVPATIDVLPEIVEAVEGKVEVFLDGGVRKGTDVLKALALGAKAVFVGRPIVWGLAFQGEKGVQDVLEILKEEFRLAMALSGCQNVKVIDKTLVRKNPLAVSKI	69	VLGQRVS	7	Q9UJM869
liver_mzml	-548	8378121	FALSE	High	Sequest HT (E2)	Unambiguous	[R].lAMALSGcQN.[V]	N-Term(TMT6plex); C8(Carbamidomethyl)	lAMALSGcQN	FALSE	1	Q9UJM8	Hydroxyacid oxidase 1 OS=Homo sapiens OX=9606 GN=HAO1 PE=1 SV=1	Hydroxyacid oxidase 1	Q9UJM8	0	2	0.6135	0	1	1	647.329	1293.65	1293.65	0.7	0.00046	HCD	MS2	39.6454	90600	liver_F581-600.mzML	F32	2.51	1	0.0001321	0.0005154	N	V	N	HAO1 GOX1 HAOX1	MLPRLICINDYEQHAKSVLPKSIYDYYRSGANDEETLADNIAAFSRWKLYPRMLRNVAETDLSTSVLGQRVSMPICVGATAMQRMAHVDGELATVRACQSLGTGMMLSSWATSSIEEVAEAGPEALRWLQLYIYKDREVTKKLVRQAEKMGYKAIFVTVDTPYLGNRLDDVRNRFKLPPQLRMKNFETSTLSFSPEENFGDDSGLAAYVAKAIDPSISWEDIKWLRRLTSLPIVAKGILRGDDAREAVKHGLNGILVSNHGARQLDGVPATIDVLPEIVEAVEGKVEVFLDGGVRKGTDVLKALALGAKAVFVGRPIVWGLAFQGEKGVQDVLEILKEEFRLAMALSGCQNVKVIDKTLVRKNPLAVSKI	351	GCQNVKV	7	Q9UJM8351
liver_mzml	-545	14659388	FALSE	High	Sequest HT (D2)	Unambiguous	[R].lAMALSGcQN.[V]	N-Term(TMT6plex); C8(Carbamidomethyl)	lAMALSGcQN	FALSE	1	Q9UJM8	Hydroxyacid oxidase 1 OS=Homo sapiens OX=9606 GN=HAO1 PE=1 SV=1	Hydroxyacid oxidase 1	Q9UJM8	0	2	0.6169	0	1	1	647.328	1293.65	1293.65	-0.04	-3e-05	HCD	MS2	40.1737	388874	liver_F521-540.mzML	F29	2.48	1	0.0001376	0.0005693	N	V	N	HAO1 GOX1 HAOX1	MLPRLICINDYEQHAKSVLPKSIYDYYRSGANDEETLADNIAAFSRWKLYPRMLRNVAETDLSTSVLGQRVSMPICVGATAMQRMAHVDGELATVRACQSLGTGMMLSSWATSSIEEVAEAGPEALRWLQLYIYKDREVTKKLVRQAEKMGYKAIFVTVDTPYLGNRLDDVRNRFKLPPQLRMKNFETSTLSFSPEENFGDDSGLAAYVAKAIDPSISWEDIKWLRRLTSLPIVAKGILRGDDAREAVKHGLNGILVSNHGARQLDGVPATIDVLPEIVEAVEGKVEVFLDGGVRKGTDVLKALALGAKAVFVGRPIVWGLAFQGEKGVQDVLEILKEEFRLAMALSGCQNVKVIDKTLVRKNPLAVSKI	351	GCQNVKV	7	Q9UJM8351
liver_mzml	-545	5166110	FALSE	High	Sequest HT (D2)	Unambiguous	[R].lAMALSGcQN.[V]	N-Term(TMT6plex); C8(Carbamidomethyl)	lAMALSGcQN	FALSE	1	Q9UJM8	Hydroxyacid oxidase 1 OS=Homo sapiens OX=9606 GN=HAO1 PE=1 SV=1	Hydroxyacid oxidase 1	Q9UJM8	0	2	0.6575	0	1	1	647.329	1293.65	1293.65	0.48	0.00031	HCD	MS2	40.3818	163596	liver_F481-500.mzML	F27	2.54	1	0.0001376	0.0007685	N	V	N	HAO1 GOX1 HAOX1	MLPRLICINDYEQHAKSVLPKSIYDYYRSGANDEETLADNIAAFSRWKLYPRMLRNVAETDLSTSVLGQRVSMPICVGATAMQRMAHVDGELATVRACQSLGTGMMLSSWATSSIEEVAEAGPEALRWLQLYIYKDREVTKKLVRQAEKMGYKAIFVTVDTPYLGNRLDDVRNRFKLPPQLRMKNFETSTLSFSPEENFGDDSGLAAYVAKAIDPSISWEDIKWLRRLTSLPIVAKGILRGDDAREAVKHGLNGILVSNHGARQLDGVPATIDVLPEIVEAVEGKVEVFLDGGVRKGTDVLKALALGAKAVFVGRPIVWGLAFQGEKGVQDVLEILKEEFRLAMALSGCQNVKVIDKTLVRKNPLAVSKI	351	GCQNVKV	7	Q9UJM8351
liver_mzml	-542	11496269	FALSE	High	Sequest HT (C2)	Unambiguous	[R].lAMALSGcQN.[V]	N-Term(TMT6plex); C8(Carbamidomethyl)	lAMALSGcQN	FALSE	1	Q9UJM8	Hydroxyacid oxidase 1 OS=Homo sapiens OX=9606 GN=HAO1 PE=1 SV=1	Hydroxyacid oxidase 1	Q9UJM8	0	2	0.6489	0	1	1	647.329	1293.65	1293.65	0.44	0.00028	HCD	MS2	40.6997	461462	liver_F421-440.mzML	F24	2.62	1	0.0001837	0.001897	N	V	N	HAO1 GOX1 HAOX1	MLPRLICINDYEQHAKSVLPKSIYDYYRSGANDEETLADNIAAFSRWKLYPRMLRNVAETDLSTSVLGQRVSMPICVGATAMQRMAHVDGELATVRACQSLGTGMMLSSWATSSIEEVAEAGPEALRWLQLYIYKDREVTKKLVRQAEKMGYKAIFVTVDTPYLGNRLDDVRNRFKLPPQLRMKNFETSTLSFSPEENFGDDSGLAAYVAKAIDPSISWEDIKWLRRLTSLPIVAKGILRGDDAREAVKHGLNGILVSNHGARQLDGVPATIDVLPEIVEAVEGKVEVFLDGGVRKGTDVLKALALGAKAVFVGRPIVWGLAFQGEKGVQDVLEILKEEFRLAMALSGCQNVKVIDKTLVRKNPLAVSKI	351	GCQNVKV	7	Q9UJM8351
liver_mzml	-542	11691108	FALSE	High	Sequest HT (C2)	Unambiguous	[R].lAMALSGcQN.[V]	N-Term(TMT6plex); C8(Carbamidomethyl)	lAMALSGcQN	FALSE	1	Q9UJM8	Hydroxyacid oxidase 1 OS=Homo sapiens OX=9606 GN=HAO1 PE=1 SV=1	Hydroxyacid oxidase 1	Q9UJM8	0	2	0.6643	0	1	1	647.328	1293.65	1293.65	-0.08	-5e-05	HCD	MS2	40.447	486372	liver_F421-440.mzML	F24	2.77	1	0.0001837	0.001099	N	V	N	HAO1 GOX1 HAOX1	MLPRLICINDYEQHAKSVLPKSIYDYYRSGANDEETLADNIAAFSRWKLYPRMLRNVAETDLSTSVLGQRVSMPICVGATAMQRMAHVDGELATVRACQSLGTGMMLSSWATSSIEEVAEAGPEALRWLQLYIYKDREVTKKLVRQAEKMGYKAIFVTVDTPYLGNRLDDVRNRFKLPPQLRMKNFETSTLSFSPEENFGDDSGLAAYVAKAIDPSISWEDIKWLRRLTSLPIVAKGILRGDDAREAVKHGLNGILVSNHGARQLDGVPATIDVLPEIVEAVEGKVEVFLDGGVRKGTDVLKALALGAKAVFVGRPIVWGLAFQGEKGVQDVLEILKEEFRLAMALSGCQNVKVIDKTLVRKNPLAVSKI	351	GCQNVKV	7	Q9UJM8351
liver_mzml	-542	2468845	FALSE	High	Sequest HT (C2)	Unambiguous	[R].lAMALSGcQN.[V]	N-Term(TMT6plex); C8(Carbamidomethyl)	lAMALSGcQN	FALSE	1	Q9UJM8	Hydroxyacid oxidase 1 OS=Homo sapiens OX=9606 GN=HAO1 PE=1 SV=1	Hydroxyacid oxidase 1	Q9UJM8	0	2	0.637	0	1	1	647.328	1293.65	1293.65	0.16	0.0001	HCD	MS2	41.2416	304827	liver_F381-400.mzML	F22	2.81	1	0.0001837	0.001191	N	V	N	HAO1 GOX1 HAOX1	MLPRLICINDYEQHAKSVLPKSIYDYYRSGANDEETLADNIAAFSRWKLYPRMLRNVAETDLSTSVLGQRVSMPICVGATAMQRMAHVDGELATVRACQSLGTGMMLSSWATSSIEEVAEAGPEALRWLQLYIYKDREVTKKLVRQAEKMGYKAIFVTVDTPYLGNRLDDVRNRFKLPPQLRMKNFETSTLSFSPEENFGDDSGLAAYVAKAIDPSISWEDIKWLRRLTSLPIVAKGILRGDDAREAVKHGLNGILVSNHGARQLDGVPATIDVLPEIVEAVEGKVEVFLDGGVRKGTDVLKALALGAKAVFVGRPIVWGLAFQGEKGVQDVLEILKEEFRLAMALSGCQNVKVIDKTLVRKNPLAVSKI	351	GCQNVKV	7	Q9UJM8351
liver_mzml	-536	5096993	FALSE	High	Sequest HT (A2)	Unambiguous	[R].lAMALSGcQN.[V]	N-Term(TMT6plex); C8(Carbamidomethyl)	lAMALSGcQN	FALSE	1	Q9UJM8	Hydroxyacid oxidase 1 OS=Homo sapiens OX=9606 GN=HAO1 PE=1 SV=1	Hydroxyacid oxidase 1	Q9UJM8	0	2	0.654	0	1	1	647.328	1293.65	1293.65	0.06	4e-05	HCD	MS2	40.602	189829	liver_F721-740.mzML	F15	2.89	1	0.0001865	0.0006714	N	V	N	HAO1 GOX1 HAOX1	MLPRLICINDYEQHAKSVLPKSIYDYYRSGANDEETLADNIAAFSRWKLYPRMLRNVAETDLSTSVLGQRVSMPICVGATAMQRMAHVDGELATVRACQSLGTGMMLSSWATSSIEEVAEAGPEALRWLQLYIYKDREVTKKLVRQAEKMGYKAIFVTVDTPYLGNRLDDVRNRFKLPPQLRMKNFETSTLSFSPEENFGDDSGLAAYVAKAIDPSISWEDIKWLRRLTSLPIVAKGILRGDDAREAVKHGLNGILVSNHGARQLDGVPATIDVLPEIVEAVEGKVEVFLDGGVRKGTDVLKALALGAKAVFVGRPIVWGLAFQGEKGVQDVLEILKEEFRLAMALSGCQNVKVIDKTLVRKNPLAVSKI	351	GCQNVKV	7	Q9UJM8351
liver_mzml	-551	10903598	FALSE	High	Sequest HT (F2)	Unambiguous	[R].lAMALSGcQN.[V]	N-Term(TMT6plex); C8(Carbamidomethyl)	lAMALSGcQN	FALSE	1	Q9UJM8	Hydroxyacid oxidase 1 OS=Homo sapiens OX=9606 GN=HAO1 PE=1 SV=1	Hydroxyacid oxidase 1	Q9UJM8	0	2	0.6526	0	1	1	647.328	1293.65	1293.65	0.06	4e-05	HCD	MS2	44.8303	460530	liver_F661-680.mzML	F36	2.85	1	0.0002259	0.0002974	N	V	N	HAO1 GOX1 HAOX1	MLPRLICINDYEQHAKSVLPKSIYDYYRSGANDEETLADNIAAFSRWKLYPRMLRNVAETDLSTSVLGQRVSMPICVGATAMQRMAHVDGELATVRACQSLGTGMMLSSWATSSIEEVAEAGPEALRWLQLYIYKDREVTKKLVRQAEKMGYKAIFVTVDTPYLGNRLDDVRNRFKLPPQLRMKNFETSTLSFSPEENFGDDSGLAAYVAKAIDPSISWEDIKWLRRLTSLPIVAKGILRGDDAREAVKHGLNGILVSNHGARQLDGVPATIDVLPEIVEAVEGKVEVFLDGGVRKGTDVLKALALGAKAVFVGRPIVWGLAFQGEKGVQDVLEILKEEFRLAMALSGCQNVKVIDKTLVRKNPLAVSKI	351	GCQNVKV	7	Q9UJM8351
liver_mzml	-551	10901607	FALSE	High	Sequest HT (F2)	Unambiguous	[R].lAMALSGcQN.[V]	N-Term(TMT6plex); C8(Carbamidomethyl)	lAMALSGcQN	FALSE	1	Q9UJM8	Hydroxyacid oxidase 1 OS=Homo sapiens OX=9606 GN=HAO1 PE=1 SV=1	Hydroxyacid oxidase 1	Q9UJM8	0	2	0.6703	0	1	1	647.329	1293.65	1293.65	0.72	0.00046	HCD	MS2	44.1326	460242	liver_F661-680.mzML	F36	2.76	1	0.0002259	0.0003435	N	V	N	HAO1 GOX1 HAOX1	MLPRLICINDYEQHAKSVLPKSIYDYYRSGANDEETLADNIAAFSRWKLYPRMLRNVAETDLSTSVLGQRVSMPICVGATAMQRMAHVDGELATVRACQSLGTGMMLSSWATSSIEEVAEAGPEALRWLQLYIYKDREVTKKLVRQAEKMGYKAIFVTVDTPYLGNRLDDVRNRFKLPPQLRMKNFETSTLSFSPEENFGDDSGLAAYVAKAIDPSISWEDIKWLRRLTSLPIVAKGILRGDDAREAVKHGLNGILVSNHGARQLDGVPATIDVLPEIVEAVEGKVEVFLDGGVRKGTDVLKALALGAKAVFVGRPIVWGLAFQGEKGVQDVLEILKEEFRLAMALSGCQNVKVIDKTLVRKNPLAVSKI	351	GCQNVKV	7	Q9UJM8351
liver_mzml	-551	2023035	FALSE	High	Sequest HT (F2)	Unambiguous	[R].lAMALSGcQN.[V]	N-Term(TMT6plex); C8(Carbamidomethyl)	lAMALSGcQN	FALSE	1	Q9UJM8	Hydroxyacid oxidase 1 OS=Homo sapiens OX=9606 GN=HAO1 PE=1 SV=1	Hydroxyacid oxidase 1	Q9UJM8	0	2	0.6356	0	1	1	647.328	1293.65	1293.65	0.12	8e-05	HCD	MS2	39.193	264136	liver_F621-640.mzML	F34	2.47	1	0.000279	0.0006908	N	V	N	HAO1 GOX1 HAOX1	MLPRLICINDYEQHAKSVLPKSIYDYYRSGANDEETLADNIAAFSRWKLYPRMLRNVAETDLSTSVLGQRVSMPICVGATAMQRMAHVDGELATVRACQSLGTGMMLSSWATSSIEEVAEAGPEALRWLQLYIYKDREVTKKLVRQAEKMGYKAIFVTVDTPYLGNRLDDVRNRFKLPPQLRMKNFETSTLSFSPEENFGDDSGLAAYVAKAIDPSISWEDIKWLRRLTSLPIVAKGILRGDDAREAVKHGLNGILVSNHGARQLDGVPATIDVLPEIVEAVEGKVEVFLDGGVRKGTDVLKALALGAKAVFVGRPIVWGLAFQGEKGVQDVLEILKEEFRLAMALSGCQNVKVIDKTLVRKNPLAVSKI	351	GCQNVKV	7	Q9UJM8351
liver_mzml	-551	2023426	FALSE	High	Sequest HT (F2)	Unambiguous	[R].lAMALSGcQN.[V]	N-Term(TMT6plex); C8(Carbamidomethyl)	lAMALSGcQN	FALSE	1	Q9UJM8	Hydroxyacid oxidase 1 OS=Homo sapiens OX=9606 GN=HAO1 PE=1 SV=1	Hydroxyacid oxidase 1	Q9UJM8	0	2	0.6222	0	1	1	647.328	1293.65	1293.65	-0.35	-0.00023	HCD	MS2	39.3594	264183	liver_F621-640.mzML	F34	2.7	1	0.0003227	0.001141	N	V	N	HAO1 GOX1 HAOX1	MLPRLICINDYEQHAKSVLPKSIYDYYRSGANDEETLADNIAAFSRWKLYPRMLRNVAETDLSTSVLGQRVSMPICVGATAMQRMAHVDGELATVRACQSLGTGMMLSSWATSSIEEVAEAGPEALRWLQLYIYKDREVTKKLVRQAEKMGYKAIFVTVDTPYLGNRLDDVRNRFKLPPQLRMKNFETSTLSFSPEENFGDDSGLAAYVAKAIDPSISWEDIKWLRRLTSLPIVAKGILRGDDAREAVKHGLNGILVSNHGARQLDGVPATIDVLPEIVEAVEGKVEVFLDGGVRKGTDVLKALALGAKAVFVGRPIVWGLAFQGEKGVQDVLEILKEEFRLAMALSGCQNVKVIDKTLVRKNPLAVSKI	351	GCQNVKV	7	Q9UJM8351
liver_mzml	-530	3238326	FALSE	High	Sequest HT (D2)	Unambiguous	[R].lAMALSGcQN.[V]	N-Term(TMT6plex); C8(Carbamidomethyl)	lAMALSGcQN	FALSE	1	Q9UJM8	Hydroxyacid oxidase 1 OS=Homo sapiens OX=9606 GN=HAO1 PE=1 SV=1	Hydroxyacid oxidase 1	Q9UJM8	0	2	0.6958	0	1	1	647.329	1293.65	1293.65	1.23	0.00079	HCD	MS2	41.7404	417450	liver_F201-220.mzML	F11	3.09	1	0.000182	0.001688	N	V	N	HAO1 GOX1 HAOX1	MLPRLICINDYEQHAKSVLPKSIYDYYRSGANDEETLADNIAAFSRWKLYPRMLRNVAETDLSTSVLGQRVSMPICVGATAMQRMAHVDGELATVRACQSLGTGMMLSSWATSSIEEVAEAGPEALRWLQLYIYKDREVTKKLVRQAEKMGYKAIFVTVDTPYLGNRLDDVRNRFKLPPQLRMKNFETSTLSFSPEENFGDDSGLAAYVAKAIDPSISWEDIKWLRRLTSLPIVAKGILRGDDAREAVKHGLNGILVSNHGARQLDGVPATIDVLPEIVEAVEGKVEVFLDGGVRKGTDVLKALALGAKAVFVGRPIVWGLAFQGEKGVQDVLEILKEEFRLAMALSGCQNVKVIDKTLVRKNPLAVSKI	351	GCQNVKV	7	Q9UJM8351
liver_mzml	-524	7946178	FALSE	High	Sequest HT (B2)	Unambiguous	[R].lAMALSGcQN.[V]	N-Term(TMT6plex); C8(Carbamidomethyl)	lAMALSGcQN	FALSE	1	Q9UJM8	Hydroxyacid oxidase 1 OS=Homo sapiens OX=9606 GN=HAO1 PE=1 SV=1	Hydroxyacid oxidase 1	Q9UJM8	0	2	0.648	0	1	1	647.327	1293.65	1293.65	-2.16	-0.0014	HCD	MS2	40.8354	15910	liver_F121-140.mzML	F7	3.04	1	0.0004509	0.00282	N	V	N	HAO1 GOX1 HAOX1	MLPRLICINDYEQHAKSVLPKSIYDYYRSGANDEETLADNIAAFSRWKLYPRMLRNVAETDLSTSVLGQRVSMPICVGATAMQRMAHVDGELATVRACQSLGTGMMLSSWATSSIEEVAEAGPEALRWLQLYIYKDREVTKKLVRQAEKMGYKAIFVTVDTPYLGNRLDDVRNRFKLPPQLRMKNFETSTLSFSPEENFGDDSGLAAYVAKAIDPSISWEDIKWLRRLTSLPIVAKGILRGDDAREAVKHGLNGILVSNHGARQLDGVPATIDVLPEIVEAVEGKVEVFLDGGVRKGTDVLKALALGAKAVFVGRPIVWGLAFQGEKGVQDVLEILKEEFRLAMALSGCQNVKVIDKTLVRKNPLAVSKI	351	GCQNVKV	7	Q9UJM8351
liver_mzml	-527	5431451	FALSE	High	Sequest HT (C2)	Unambiguous	[R].lAMALSGcQN.[V]	N-Term(TMT6plex); C8(Carbamidomethyl)	lAMALSGcQN	FALSE	1	Q9UJM8	Hydroxyacid oxidase 1 OS=Homo sapiens OX=9606 GN=HAO1 PE=1 SV=1	Hydroxyacid oxidase 1	Q9UJM8	0	2	0.6422	0	1	1	647.328	1293.65	1293.65	0.05	3e-05	HCD	MS2	40.4017	191469	liver_F161-180.mzML	F9	3.13	1	0.0003489	0.0003808	N	V	N	HAO1 GOX1 HAOX1	MLPRLICINDYEQHAKSVLPKSIYDYYRSGANDEETLADNIAAFSRWKLYPRMLRNVAETDLSTSVLGQRVSMPICVGATAMQRMAHVDGELATVRACQSLGTGMMLSSWATSSIEEVAEAGPEALRWLQLYIYKDREVTKKLVRQAEKMGYKAIFVTVDTPYLGNRLDDVRNRFKLPPQLRMKNFETSTLSFSPEENFGDDSGLAAYVAKAIDPSISWEDIKWLRRLTSLPIVAKGILRGDDAREAVKHGLNGILVSNHGARQLDGVPATIDVLPEIVEAVEGKVEVFLDGGVRKGTDVLKALALGAKAVFVGRPIVWGLAFQGEKGVQDVLEILKEEFRLAMALSGCQNVKVIDKTLVRKNPLAVSKI	351	GCQNVKV	7	Q9UJM8351
liver_mzml	-542	9299185	FALSE	High	Sequest HT (C2)	Unambiguous	[K].hGLNGILVSN.[H]	N-Term(TMT6plex)	hGLNGILVSN	FALSE	1	Q9UJM8	Hydroxyacid oxidase 1 OS=Homo sapiens OX=9606 GN=HAO1 PE=1 SV=1	Hydroxyacid oxidase 1	Q9UJM8	0	2	0.537	0	1	1	626.863	1252.72	1252.72	-1.12	-0.0007	HCD	MS2	33.1077	185722	liver_F421-440.mzML	F24	2.57	1	0.0002362	0.003484	N	H	N	HAO1 GOX1 HAOX1	MLPRLICINDYEQHAKSVLPKSIYDYYRSGANDEETLADNIAAFSRWKLYPRMLRNVAETDLSTSVLGQRVSMPICVGATAMQRMAHVDGELATVRACQSLGTGMMLSSWATSSIEEVAEAGPEALRWLQLYIYKDREVTKKLVRQAEKMGYKAIFVTVDTPYLGNRLDDVRNRFKLPPQLRMKNFETSTLSFSPEENFGDDSGLAAYVAKAIDPSISWEDIKWLRRLTSLPIVAKGILRGDDAREAVKHGLNGILVSNHGARQLDGVPATIDVLPEIVEAVEGKVEVFLDGGVRKGTDVLKALALGAKAVFVGRPIVWGLAFQGEKGVQDVLEILKEEFRLAMALSGCQNVKVIDKTLVRKNPLAVSKI	259	LVSNHGA	7	Q9UJM8259
liver_mzml	-548	11590102	FALSE	High	Sequest HT (E2)	Unambiguous	[K].nFETSTLSFSPEEN.[F]	N-Term(TMT6plex)	nFETSTLSFSPEEN	FALSE	1	Q9UJM8	Hydroxyacid oxidase 1 OS=Homo sapiens OX=9606 GN=HAO1 PE=1 SV=1	Hydroxyacid oxidase 1	Q9UJM8	0	2	0.6817	0	1	1	915.933	1830.86	1830.86	-0.11	-0.0001	HCD	MS2	46.9964	16556	liver_F601-620.mzML	F33	3.55	1	5.383e-05	3.045e-05	N	F	N	HAO1 GOX1 HAOX1	MLPRLICINDYEQHAKSVLPKSIYDYYRSGANDEETLADNIAAFSRWKLYPRMLRNVAETDLSTSVLGQRVSMPICVGATAMQRMAHVDGELATVRACQSLGTGMMLSSWATSSIEEVAEAGPEALRWLQLYIYKDREVTKKLVRQAEKMGYKAIFVTVDTPYLGNRLDDVRNRFKLPPQLRMKNFETSTLSFSPEENFGDDSGLAAYVAKAIDPSISWEDIKWLRRLTSLPIVAKGILRGDDAREAVKHGLNGILVSNHGARQLDGVPATIDVLPEIVEAVEGKVEVFLDGGVRKGTDVLKALALGAKAVFVGRPIVWGLAFQGEKGVQDVLEILKEEFRLAMALSGCQNVKVIDKTLVRKNPLAVSKI	198	PEENFGD	7	Q9UJM8198
liver_mzml	-551	4994564	FALSE	High	Sequest HT (F2)	Unambiguous	[K].nFETSTLSFSPEEN.[F]	N-Term(TMT6plex)	nFETSTLSFSPEEN	FALSE	1	Q9UJM8	Hydroxyacid oxidase 1 OS=Homo sapiens OX=9606 GN=HAO1 PE=1 SV=1	Hydroxyacid oxidase 1	Q9UJM8	0	2	0.6929	0	1	1	915.934	1830.86	1830.86	0.15	0.00014	HCD	MS2	32.3838	155059	liver_F641-660.mzML	F35	3.81	1	6.86e-05	0.0001109	N	F	N	HAO1 GOX1 HAOX1	MLPRLICINDYEQHAKSVLPKSIYDYYRSGANDEETLADNIAAFSRWKLYPRMLRNVAETDLSTSVLGQRVSMPICVGATAMQRMAHVDGELATVRACQSLGTGMMLSSWATSSIEEVAEAGPEALRWLQLYIYKDREVTKKLVRQAEKMGYKAIFVTVDTPYLGNRLDDVRNRFKLPPQLRMKNFETSTLSFSPEENFGDDSGLAAYVAKAIDPSISWEDIKWLRRLTSLPIVAKGILRGDDAREAVKHGLNGILVSNHGARQLDGVPATIDVLPEIVEAVEGKVEVFLDGGVRKGTDVLKALALGAKAVFVGRPIVWGLAFQGEKGVQDVLEILKEEFRLAMALSGCQNVKVIDKTLVRKNPLAVSKI	198	PEENFGD	7	Q9UJM8198
liver_mzml	-551	13804105	FALSE	High	Sequest HT (F2)	Unambiguous	[K].nFETSTLSFSPEEN.[F]	N-Term(TMT6plex)	nFETSTLSFSPEEN	FALSE	1	Q9UJM8	Hydroxyacid oxidase 1 OS=Homo sapiens OX=9606 GN=HAO1 PE=1 SV=1	Hydroxyacid oxidase 1	Q9UJM8	0	2	0.7069	0	1	1	915.934	1830.86	1830.86	0.16	0.00014	HCD	MS2	33.2163	356999	liver_F681-700.mzML	F37	2.9	1	6.86e-05	0.0001206	N	F	N	HAO1 GOX1 HAOX1	MLPRLICINDYEQHAKSVLPKSIYDYYRSGANDEETLADNIAAFSRWKLYPRMLRNVAETDLSTSVLGQRVSMPICVGATAMQRMAHVDGELATVRACQSLGTGMMLSSWATSSIEEVAEAGPEALRWLQLYIYKDREVTKKLVRQAEKMGYKAIFVTVDTPYLGNRLDDVRNRFKLPPQLRMKNFETSTLSFSPEENFGDDSGLAAYVAKAIDPSISWEDIKWLRRLTSLPIVAKGILRGDDAREAVKHGLNGILVSNHGARQLDGVPATIDVLPEIVEAVEGKVEVFLDGGVRKGTDVLKALALGAKAVFVGRPIVWGLAFQGEKGVQDVLEILKEEFRLAMALSGCQNVKVIDKTLVRKNPLAVSKI	198	PEENFGD	7	Q9UJM8198
liver_mzml	-542	14782498	FALSE	High	Sequest HT (C2)	Unambiguous	[K].nFETSTLSFSPEEN.[F]	N-Term(TMT6plex)	nFETSTLSFSPEEN	FALSE	1	Q9UJM8	Hydroxyacid oxidase 1 OS=Homo sapiens OX=9606 GN=HAO1 PE=1 SV=1	Hydroxyacid oxidase 1	Q9UJM8	0	2	0.6898	0	1	1	915.933	1830.86	1830.86	-0.37	-0.00034	HCD	MS2	22.0298	378605	liver_F441-460.mzML	F25	4.03	1	8.053e-05	1.171e-05	N	F	N	HAO1 GOX1 HAOX1	MLPRLICINDYEQHAKSVLPKSIYDYYRSGANDEETLADNIAAFSRWKLYPRMLRNVAETDLSTSVLGQRVSMPICVGATAMQRMAHVDGELATVRACQSLGTGMMLSSWATSSIEEVAEAGPEALRWLQLYIYKDREVTKKLVRQAEKMGYKAIFVTVDTPYLGNRLDDVRNRFKLPPQLRMKNFETSTLSFSPEENFGDDSGLAAYVAKAIDPSISWEDIKWLRRLTSLPIVAKGILRGDDAREAVKHGLNGILVSNHGARQLDGVPATIDVLPEIVEAVEGKVEVFLDGGVRKGTDVLKALALGAKAVFVGRPIVWGLAFQGEKGVQDVLEILKEEFRLAMALSGCQNVKVIDKTLVRKNPLAVSKI	198	PEENFGD	7	Q9UJM8198
liver_mzml	-545	8242132	FALSE	High	Sequest HT (D2)	Unambiguous	[K].nFETSTLSFSPEEN.[F]	N-Term(TMT6plex)	nFETSTLSFSPEEN	FALSE	1	Q9UJM8	Hydroxyacid oxidase 1 OS=Homo sapiens OX=9606 GN=HAO1 PE=1 SV=1	Hydroxyacid oxidase 1	Q9UJM8	0	2	0.6656	0	1	1	915.935	1830.86	1830.86	1.75	0.0016	HCD	MS2	18.6032	53049	liver_F501-520.mzML	F28	3.26	1	0.0001134	6.738e-05	N	F	N	HAO1 GOX1 HAOX1	MLPRLICINDYEQHAKSVLPKSIYDYYRSGANDEETLADNIAAFSRWKLYPRMLRNVAETDLSTSVLGQRVSMPICVGATAMQRMAHVDGELATVRACQSLGTGMMLSSWATSSIEEVAEAGPEALRWLQLYIYKDREVTKKLVRQAEKMGYKAIFVTVDTPYLGNRLDDVRNRFKLPPQLRMKNFETSTLSFSPEENFGDDSGLAAYVAKAIDPSISWEDIKWLRRLTSLPIVAKGILRGDDAREAVKHGLNGILVSNHGARQLDGVPATIDVLPEIVEAVEGKVEVFLDGGVRKGTDVLKALALGAKAVFVGRPIVWGLAFQGEKGVQDVLEILKEEFRLAMALSGCQNVKVIDKTLVRKNPLAVSKI	198	PEENFGD	7	Q9UJM8198
liver_mzml	-548	11590402	FALSE	High	Sequest HT (E2)	Unambiguous	[K].nFETSTLSFSPEEN.[F]	N-Term(TMT6plex)	nFETSTLSFSPEEN	FALSE	1	Q9UJM8	Hydroxyacid oxidase 1 OS=Homo sapiens OX=9606 GN=HAO1 PE=1 SV=1	Hydroxyacid oxidase 1	Q9UJM8	0	2	0.6818	0	1	1	915.934	1830.86	1830.86	0.23	0.00021	HCD	MS2	47.1041	16587	liver_F601-620.mzML	F33	3.52	1	0.0001281	4.729e-05	N	F	N	HAO1 GOX1 HAOX1	MLPRLICINDYEQHAKSVLPKSIYDYYRSGANDEETLADNIAAFSRWKLYPRMLRNVAETDLSTSVLGQRVSMPICVGATAMQRMAHVDGELATVRACQSLGTGMMLSSWATSSIEEVAEAGPEALRWLQLYIYKDREVTKKLVRQAEKMGYKAIFVTVDTPYLGNRLDDVRNRFKLPPQLRMKNFETSTLSFSPEENFGDDSGLAAYVAKAIDPSISWEDIKWLRRLTSLPIVAKGILRGDDAREAVKHGLNGILVSNHGARQLDGVPATIDVLPEIVEAVEGKVEVFLDGGVRKGTDVLKALALGAKAVFVGRPIVWGLAFQGEKGVQDVLEILKEEFRLAMALSGCQNVKVIDKTLVRKNPLAVSKI	198	PEENFGD	7	Q9UJM8198
liver_mzml	-548	2243927	FALSE	High	Sequest HT (E2)	Unambiguous	[K].nFETSTLSFSPEEN.[F]	N-Term(TMT6plex)	nFETSTLSFSPEEN	FALSE	1	Q9UJM8	Hydroxyacid oxidase 1 OS=Homo sapiens OX=9606 GN=HAO1 PE=1 SV=1	Hydroxyacid oxidase 1	Q9UJM8	0	2	0.6237	0	1	1	915.934	1830.86	1830.86	0.33	0.0003	HCD	MS2	29.1007	276639	liver_F541-560.mzML	F30	2.79	1	0.0001343	0.0007382	N	F	N	HAO1 GOX1 HAOX1	MLPRLICINDYEQHAKSVLPKSIYDYYRSGANDEETLADNIAAFSRWKLYPRMLRNVAETDLSTSVLGQRVSMPICVGATAMQRMAHVDGELATVRACQSLGTGMMLSSWATSSIEEVAEAGPEALRWLQLYIYKDREVTKKLVRQAEKMGYKAIFVTVDTPYLGNRLDDVRNRFKLPPQLRMKNFETSTLSFSPEENFGDDSGLAAYVAKAIDPSISWEDIKWLRRLTSLPIVAKGILRGDDAREAVKHGLNGILVSNHGARQLDGVPATIDVLPEIVEAVEGKVEVFLDGGVRKGTDVLKALALGAKAVFVGRPIVWGLAFQGEKGVQDVLEILKEEFRLAMALSGCQNVKVIDKTLVRKNPLAVSKI	198	PEENFGD	7	Q9UJM8198
liver_mzml	-536	8234160	FALSE	High	Sequest HT (A2)	Unambiguous	[K].nFETSTLSFSPEEN.[F]	N-Term(TMT6plex)	nFETSTLSFSPEEN	FALSE	1	Q9UJM8	Hydroxyacid oxidase 1 OS=Homo sapiens OX=9606 GN=HAO1 PE=1 SV=1	Hydroxyacid oxidase 1	Q9UJM8	0	2	0.7031	0	1	1	915.931	1830.85	1830.86	-2.59	-0.00237	HCD	MS2	47.3061	108877	liver_F741-752.mzML	F16	3.84	1	0.0001865	0.0001177	N	F	N	HAO1 GOX1 HAOX1	MLPRLICINDYEQHAKSVLPKSIYDYYRSGANDEETLADNIAAFSRWKLYPRMLRNVAETDLSTSVLGQRVSMPICVGATAMQRMAHVDGELATVRACQSLGTGMMLSSWATSSIEEVAEAGPEALRWLQLYIYKDREVTKKLVRQAEKMGYKAIFVTVDTPYLGNRLDDVRNRFKLPPQLRMKNFETSTLSFSPEENFGDDSGLAAYVAKAIDPSISWEDIKWLRRLTSLPIVAKGILRGDDAREAVKHGLNGILVSNHGARQLDGVPATIDVLPEIVEAVEGKVEVFLDGGVRKGTDVLKALALGAKAVFVGRPIVWGLAFQGEKGVQDVLEILKEEFRLAMALSGCQNVKVIDKTLVRKNPLAVSKI	198	PEENFGD	7	Q9UJM8198
liver_mzml	-536	8234425	FALSE	High	Sequest HT (A2)	Unambiguous	[K].nFETSTLSFSPEEN.[F]	N-Term(TMT6plex)	nFETSTLSFSPEEN	FALSE	1	Q9UJM8	Hydroxyacid oxidase 1 OS=Homo sapiens OX=9606 GN=HAO1 PE=1 SV=1	Hydroxyacid oxidase 1	Q9UJM8	0	3	0.5933	0	1	1	610.958	1830.86	1830.86	0.6	0.00036	HCD	MS2	47.387	108910	liver_F741-752.mzML	F16	3.59	1	0.0001973	0.002391	N	F	N	HAO1 GOX1 HAOX1	MLPRLICINDYEQHAKSVLPKSIYDYYRSGANDEETLADNIAAFSRWKLYPRMLRNVAETDLSTSVLGQRVSMPICVGATAMQRMAHVDGELATVRACQSLGTGMMLSSWATSSIEEVAEAGPEALRWLQLYIYKDREVTKKLVRQAEKMGYKAIFVTVDTPYLGNRLDDVRNRFKLPPQLRMKNFETSTLSFSPEENFGDDSGLAAYVAKAIDPSISWEDIKWLRRLTSLPIVAKGILRGDDAREAVKHGLNGILVSNHGARQLDGVPATIDVLPEIVEAVEGKVEVFLDGGVRKGTDVLKALALGAKAVFVGRPIVWGLAFQGEKGVQDVLEILKEEFRLAMALSGCQNVKVIDKTLVRKNPLAVSKI	198	PEENFGD	7	Q9UJM8198
liver_mzml	-527	8608236	FALSE	High	Sequest HT (C2)	Unambiguous	[K].nFETSTLSFSPEEN.[F]	N-Term(TMT6plex)	nFETSTLSFSPEEN	FALSE	1	Q9UJM8	Hydroxyacid oxidase 1 OS=Homo sapiens OX=9606 GN=HAO1 PE=1 SV=1	Hydroxyacid oxidase 1	Q9UJM8	0	2	0.6927	0	1	1	915.937	1830.87	1830.86	3.49	0.00319	HCD	MS2	65.5604	99458	liver_F181-200.mzML	F10	3.97	1	0.0003489	6.061e-05	N	F	N	HAO1 GOX1 HAOX1	MLPRLICINDYEQHAKSVLPKSIYDYYRSGANDEETLADNIAAFSRWKLYPRMLRNVAETDLSTSVLGQRVSMPICVGATAMQRMAHVDGELATVRACQSLGTGMMLSSWATSSIEEVAEAGPEALRWLQLYIYKDREVTKKLVRQAEKMGYKAIFVTVDTPYLGNRLDDVRNRFKLPPQLRMKNFETSTLSFSPEENFGDDSGLAAYVAKAIDPSISWEDIKWLRRLTSLPIVAKGILRGDDAREAVKHGLNGILVSNHGARQLDGVPATIDVLPEIVEAVEGKVEVFLDGGVRKGTDVLKALALGAKAVFVGRPIVWGLAFQGEKGVQDVLEILKEEFRLAMALSGCQNVKVIDKTLVRKNPLAVSKI	198	PEENFGD	7	Q9UJM8198
liver_mzml	-524	11197993	FALSE	High	Sequest HT (B2)	Unambiguous	[K].nFETSTLSFSPEEN.[F]	N-Term(TMT6plex)	nFETSTLSFSPEEN	FALSE	1	Q9UJM8	Hydroxyacid oxidase 1 OS=Homo sapiens OX=9606 GN=HAO1 PE=1 SV=1	Hydroxyacid oxidase 1	Q9UJM8	0	3	0.5389	0	1	1	610.959	1830.86	1830.86	1.62	0.00099	HCD	MS2	48.6579	420980	liver_F121-140.mzML	F7	3.73	1	0.0004163	0.0003332	N	F	N	HAO1 GOX1 HAOX1	MLPRLICINDYEQHAKSVLPKSIYDYYRSGANDEETLADNIAAFSRWKLYPRMLRNVAETDLSTSVLGQRVSMPICVGATAMQRMAHVDGELATVRACQSLGTGMMLSSWATSSIEEVAEAGPEALRWLQLYIYKDREVTKKLVRQAEKMGYKAIFVTVDTPYLGNRLDDVRNRFKLPPQLRMKNFETSTLSFSPEENFGDDSGLAAYVAKAIDPSISWEDIKWLRRLTSLPIVAKGILRGDDAREAVKHGLNGILVSNHGARQLDGVPATIDVLPEIVEAVEGKVEVFLDGGVRKGTDVLKALALGAKAVFVGRPIVWGLAFQGEKGVQDVLEILKEEFRLAMALSGCQNVKVIDKTLVRKNPLAVSKI	198	PEENFGD	7	Q9UJM8198
liver_mzml	-524	11197623	FALSE	High	Sequest HT (B2)	Unambiguous	[K].nFETSTLSFSPEEN.[F]	N-Term(TMT6plex)	nFETSTLSFSPEEN	FALSE	1	Q9UJM8	Hydroxyacid oxidase 1 OS=Homo sapiens OX=9606 GN=HAO1 PE=1 SV=1	Hydroxyacid oxidase 1	Q9UJM8	0	2	0.6824	0	1	1	915.935	1830.86	1830.86	1.83	0.00168	HCD	MS2	48.5419	420941	liver_F121-140.mzML	F7	4.03	1	0.0001629	0.0001241	N	F	N	HAO1 GOX1 HAOX1	MLPRLICINDYEQHAKSVLPKSIYDYYRSGANDEETLADNIAAFSRWKLYPRMLRNVAETDLSTSVLGQRVSMPICVGATAMQRMAHVDGELATVRACQSLGTGMMLSSWATSSIEEVAEAGPEALRWLQLYIYKDREVTKKLVRQAEKMGYKAIFVTVDTPYLGNRLDDVRNRFKLPPQLRMKNFETSTLSFSPEENFGDDSGLAAYVAKAIDPSISWEDIKWLRRLTSLPIVAKGILRGDDAREAVKHGLNGILVSNHGARQLDGVPATIDVLPEIVEAVEGKVEVFLDGGVRKGTDVLKALALGAKAVFVGRPIVWGLAFQGEKGVQDVLEILKEEFRLAMALSGCQNVKVIDKTLVRKNPLAVSKI	198	PEENFGD	7	Q9UJM8198
liver_mzml	-524	1556849	FALSE	High	Sequest HT (B2)	Unambiguous	[K].nFETSTLSFSPEEN.[F]	N-Term(TMT6plex)	nFETSTLSFSPEEN	FALSE	1	Q9UJM8	Hydroxyacid oxidase 1 OS=Homo sapiens OX=9606 GN=HAO1 PE=1 SV=1	Hydroxyacid oxidase 1	Q9UJM8	0	2	0.5987	0	1	1	915.931	1830.85	1830.86	-2.5	-0.00228	HCD	MS2	50.1599	209507	liver_F81-100.mzML	F5	3.14	1	0.0004163	0.0004855	N	F	N	HAO1 GOX1 HAOX1	MLPRLICINDYEQHAKSVLPKSIYDYYRSGANDEETLADNIAAFSRWKLYPRMLRNVAETDLSTSVLGQRVSMPICVGATAMQRMAHVDGELATVRACQSLGTGMMLSSWATSSIEEVAEAGPEALRWLQLYIYKDREVTKKLVRQAEKMGYKAIFVTVDTPYLGNRLDDVRNRFKLPPQLRMKNFETSTLSFSPEENFGDDSGLAAYVAKAIDPSISWEDIKWLRRLTSLPIVAKGILRGDDAREAVKHGLNGILVSNHGARQLDGVPATIDVLPEIVEAVEGKVEVFLDGGVRKGTDVLKALALGAKAVFVGRPIVWGLAFQGEKGVQDVLEILKEEFRLAMALSGCQNVKVIDKTLVRKNPLAVSKI	198	PEENFGD	7	Q9UJM8198
liver_mzml	-527	8756050	FALSE	High	Sequest HT (C2)	Unambiguous	[K].nFETSTLSFSPEEN.[F]	N-Term(TMT6plex)	nFETSTLSFSPEEN	FALSE	1	Q9UJM8	Hydroxyacid oxidase 1 OS=Homo sapiens OX=9606 GN=HAO1 PE=1 SV=1	Hydroxyacid oxidase 1	Q9UJM8	0	3	0.3406	0	1	1	610.959	1830.86	1830.86	1.63	0.00099	HCD	MS2	47.5298	118155	liver_F181-200.mzML	F10	2.29	1	0.0008911	0.01104	N	F	N	HAO1 GOX1 HAOX1	MLPRLICINDYEQHAKSVLPKSIYDYYRSGANDEETLADNIAAFSRWKLYPRMLRNVAETDLSTSVLGQRVSMPICVGATAMQRMAHVDGELATVRACQSLGTGMMLSSWATSSIEEVAEAGPEALRWLQLYIYKDREVTKKLVRQAEKMGYKAIFVTVDTPYLGNRLDDVRNRFKLPPQLRMKNFETSTLSFSPEENFGDDSGLAAYVAKAIDPSISWEDIKWLRRLTSLPIVAKGILRGDDAREAVKHGLNGILVSNHGARQLDGVPATIDVLPEIVEAVEGKVEVFLDGGVRKGTDVLKALALGAKAVFVGRPIVWGLAFQGEKGVQDVLEILKEEFRLAMALSGCQNVKVIDKTLVRKNPLAVSKI	198	PEENFGD	7	Q9UJM8198
liver_mzml	-527	8755690	FALSE	High	Sequest HT (C2)	Unambiguous	[K].nFETSTLSFSPEEN.[F]	N-Term(TMT6plex)	nFETSTLSFSPEEN	FALSE	1	Q9UJM8	Hydroxyacid oxidase 1 OS=Homo sapiens OX=9606 GN=HAO1 PE=1 SV=1	Hydroxyacid oxidase 1	Q9UJM8	0	2	0.6476	0	1	1	915.935	1830.86	1830.86	1.97	0.0018	HCD	MS2	47.41	118118	liver_F181-200.mzML	F10	4.03	1	0.0002961	3.885e-05	N	F	N	HAO1 GOX1 HAOX1	MLPRLICINDYEQHAKSVLPKSIYDYYRSGANDEETLADNIAAFSRWKLYPRMLRNVAETDLSTSVLGQRVSMPICVGATAMQRMAHVDGELATVRACQSLGTGMMLSSWATSSIEEVAEAGPEALRWLQLYIYKDREVTKKLVRQAEKMGYKAIFVTVDTPYLGNRLDDVRNRFKLPPQLRMKNFETSTLSFSPEENFGDDSGLAAYVAKAIDPSISWEDIKWLRRLTSLPIVAKGILRGDDAREAVKHGLNGILVSNHGARQLDGVPATIDVLPEIVEAVEGKVEVFLDGGVRKGTDVLKALALGAKAVFVGRPIVWGLAFQGEKGVQDVLEILKEEFRLAMALSGCQNVKVIDKTLVRKNPLAVSKI	198	PEENFGD	7	Q9UJM8198
kidney_mzml	-589	8421523	FALSE	High	Sequest HT (A2)	Unambiguous	[K].aLVITLDTPVcGN.[R]	N-Term(TMT6plex); C11(Carbamidomethyl)	aLVITLDTPVcGN	FALSE	1	Q9NYQ3	Hydroxyacid oxidase 2 OS=Homo sapiens OX=9606 GN=HAO2 PE=1 SV=1	Hydroxyacid oxidase 2	Q9NYQ3	0	2	0.6372	0	1	1	801.443	1601.88	1601.88	1.1	0.00088	HCD	MS2	80.8234	904775	kidney_F1-50.mzML	F1	3.28	1	7.581e-05	0.0002034	N	R	N	HAO2 HAOX2 GIG16	MSLVCLTDFQAHAREQLSKSTRDFIEGGADDSITRDDNIAAFKRIRLRPRYLRDVSEVDTRTTIQGEEISAPICIAPTGFHCLVWPDGEMSTARAAQAAGICYITSTFASCSLEDIVIAAPEGLRWFQLYVHPDLQLNKQLIQRVESLGFKALVITLDTPVCGNRRHDIRNQLRRNLTLTDLQSPKKGNAIPYFQMTPISTSLCWNDLSWFQSITRLPIILKGILTKEDAELAVKHNVQGIIVSNHGGRQLDEVLASIDALTEVVAAVKGKIEVYLDGGVRTGNDVLKALALGAKCIFLGRPILWGLACKGEHGVKEVLNILTNEFHTSMALTGCRSVAEINRNLVQFSRL	164	VCGNRRH	7	Q9NYQ3164
kidney_mzml	-595	8413809	FALSE	High	Sequest HT (C2)	Unambiguous	[K].aLVITLDTPVcGN.[R]	N-Term(TMT6plex); C11(Carbamidomethyl)	aLVITLDTPVcGN	FALSE	1	Q9NYQ3	Hydroxyacid oxidase 2 OS=Homo sapiens OX=9606 GN=HAO2 PE=1 SV=1	Hydroxyacid oxidase 2	Q9NYQ3	0	2	0.6606	0	1	1	801.442	1601.88	1601.88	-0.58	-0.00046	HCD	MS2	81.7537	915647	kidney_F201-250.mzML	F5	3.86	1	0.0001167	0.0003128	N	R	N	HAO2 HAOX2 GIG16	MSLVCLTDFQAHAREQLSKSTRDFIEGGADDSITRDDNIAAFKRIRLRPRYLRDVSEVDTRTTIQGEEISAPICIAPTGFHCLVWPDGEMSTARAAQAAGICYITSTFASCSLEDIVIAAPEGLRWFQLYVHPDLQLNKQLIQRVESLGFKALVITLDTPVCGNRRHDIRNQLRRNLTLTDLQSPKKGNAIPYFQMTPISTSLCWNDLSWFQSITRLPIILKGILTKEDAELAVKHNVQGIIVSNHGGRQLDEVLASIDALTEVVAAVKGKIEVYLDGGVRTGNDVLKALALGAKCIFLGRPILWGLACKGEHGVKEVLNILTNEFHTSMALTGCRSVAEINRNLVQFSRL	164	VCGNRRH	7	Q9NYQ3164
kidney_mzml	-592	14072983	FALSE	High	Sequest HT (B2)	Unambiguous	[K].aLVITLDTPVcGN.[R]	N-Term(TMT6plex); C11(Carbamidomethyl)	aLVITLDTPVcGN	FALSE	1	Q9NYQ3	Hydroxyacid oxidase 2 OS=Homo sapiens OX=9606 GN=HAO2 PE=1 SV=1	Hydroxyacid oxidase 2	Q9NYQ3	0	2	0.6517	0	1	1	801.442	1601.88	1601.88	-0.01	0	HCD	MS2	80.5334	136250	kidney_F151-150.mzML	F4	3.56	1	0.0001308	0.0001653	N	R	N	HAO2 HAOX2 GIG16	MSLVCLTDFQAHAREQLSKSTRDFIEGGADDSITRDDNIAAFKRIRLRPRYLRDVSEVDTRTTIQGEEISAPICIAPTGFHCLVWPDGEMSTARAAQAAGICYITSTFASCSLEDIVIAAPEGLRWFQLYVHPDLQLNKQLIQRVESLGFKALVITLDTPVCGNRRHDIRNQLRRNLTLTDLQSPKKGNAIPYFQMTPISTSLCWNDLSWFQSITRLPIILKGILTKEDAELAVKHNVQGIIVSNHGGRQLDEVLASIDALTEVVAAVKGKIEVYLDGGVRTGNDVLKALALGAKCIFLGRPILWGLACKGEHGVKEVLNILTNEFHTSMALTGCRSVAEINRNLVQFSRL	164	VCGNRRH	7	Q9NYQ3164
kidney_mzml	-592	1581730	FALSE	High	Sequest HT (B2)	Unambiguous	[K].aLVITLDTPVcGN.[R]	N-Term(TMT6plex); C11(Carbamidomethyl)	aLVITLDTPVcGN	FALSE	1	Q9NYQ3	Hydroxyacid oxidase 2 OS=Homo sapiens OX=9606 GN=HAO2 PE=1 SV=1	Hydroxyacid oxidase 2	Q9NYQ3	0	2	0.6317	0	1	1	801.443	1601.88	1601.88	1.14	0.00091	HCD	MS2	82.734	166713	kidney_F101-150.mzML	F3	3.34	1	0.0001308	0.0005868	N	R	N	HAO2 HAOX2 GIG16	MSLVCLTDFQAHAREQLSKSTRDFIEGGADDSITRDDNIAAFKRIRLRPRYLRDVSEVDTRTTIQGEEISAPICIAPTGFHCLVWPDGEMSTARAAQAAGICYITSTFASCSLEDIVIAAPEGLRWFQLYVHPDLQLNKQLIQRVESLGFKALVITLDTPVCGNRRHDIRNQLRRNLTLTDLQSPKKGNAIPYFQMTPISTSLCWNDLSWFQSITRLPIILKGILTKEDAELAVKHNVQGIIVSNHGGRQLDEVLASIDALTEVVAAVKGKIEVYLDGGVRTGNDVLKALALGAKCIFLGRPILWGLACKGEHGVKEVLNILTNEFHTSMALTGCRSVAEINRNLVQFSRL	164	VCGNRRH	7	Q9NYQ3164
kidney_mzml	-592	20755094	FALSE	High	Sequest HT (B2)	Unambiguous	[K].aLVITLDTPVcGN.[R]	N-Term(TMT6plex); C11(Carbamidomethyl)	aLVITLDTPVcGN	FALSE	1	Q9NYQ3	Hydroxyacid oxidase 2 OS=Homo sapiens OX=9606 GN=HAO2 PE=1 SV=1	Hydroxyacid oxidase 2	Q9NYQ3	0	2	0.5593	0	1	1	801.443	1601.88	1601.88	1.33	0.00106	HCD	MS2	80.4186	869820	kidney_F151-150.mzML	F4	2.7	1	0.0003378	0.008477	N	R	N	HAO2 HAOX2 GIG16	MSLVCLTDFQAHAREQLSKSTRDFIEGGADDSITRDDNIAAFKRIRLRPRYLRDVSEVDTRTTIQGEEISAPICIAPTGFHCLVWPDGEMSTARAAQAAGICYITSTFASCSLEDIVIAAPEGLRWFQLYVHPDLQLNKQLIQRVESLGFKALVITLDTPVCGNRRHDIRNQLRRNLTLTDLQSPKKGNAIPYFQMTPISTSLCWNDLSWFQSITRLPIILKGILTKEDAELAVKHNVQGIIVSNHGGRQLDEVLASIDALTEVVAAVKGKIEVYLDGGVRTGNDVLKALALGAKCIFLGRPILWGLACKGEHGVKEVLNILTNEFHTSMALTGCRSVAEINRNLVQFSRL	164	VCGNRRH	7	Q9NYQ3164
kidney_mzml	-589	15184902	FALSE	High	Sequest HT (A2)	Unambiguous	[K].aLVITLDTPVcGN.[R]	N-Term(TMT6plex); C11(Carbamidomethyl)	aLVITLDTPVcGN	FALSE	1	Q9NYQ3	Hydroxyacid oxidase 2 OS=Homo sapiens OX=9606 GN=HAO2 PE=1 SV=1	Hydroxyacid oxidase 2	Q9NYQ3	0	2	0.5658	0	1	1	801.441	1601.88	1601.88	-1	-0.0008	HCD	MS2	78.1881	171410	kidney_F51-100.mzML	F2	2.81	1	0.0004271	0.004128	N	R	N	HAO2 HAOX2 GIG16	MSLVCLTDFQAHAREQLSKSTRDFIEGGADDSITRDDNIAAFKRIRLRPRYLRDVSEVDTRTTIQGEEISAPICIAPTGFHCLVWPDGEMSTARAAQAAGICYITSTFASCSLEDIVIAAPEGLRWFQLYVHPDLQLNKQLIQRVESLGFKALVITLDTPVCGNRRHDIRNQLRRNLTLTDLQSPKKGNAIPYFQMTPISTSLCWNDLSWFQSITRLPIILKGILTKEDAELAVKHNVQGIIVSNHGGRQLDEVLASIDALTEVVAAVKGKIEVYLDGGVRTGNDVLKALALGAKCIFLGRPILWGLACKGEHGVKEVLNILTNEFHTSMALTGCRSVAEINRNLVQFSRL	164	VCGNRRH	7	Q9NYQ3164
kidney_mzml	-589	1603775	FALSE	High	Sequest HT (A2)	Unambiguous	[K].aLVITLDTPVcGN.[R]	N-Term(TMT6plex); C11(Carbamidomethyl)	aLVITLDTPVcGN	FALSE	1	Q9NYQ3	Hydroxyacid oxidase 2 OS=Homo sapiens OX=9606 GN=HAO2 PE=1 SV=1	Hydroxyacid oxidase 2	Q9NYQ3	0	2	0.605	0	1	1	801.444	1601.88	1601.88	2.2	0.00176	HCD	MS2	78.7993	169223	kidney_F1-50.mzML	F1	3.19	1	0.0004599	0.00457	N	R	N	HAO2 HAOX2 GIG16	MSLVCLTDFQAHAREQLSKSTRDFIEGGADDSITRDDNIAAFKRIRLRPRYLRDVSEVDTRTTIQGEEISAPICIAPTGFHCLVWPDGEMSTARAAQAAGICYITSTFASCSLEDIVIAAPEGLRWFQLYVHPDLQLNKQLIQRVESLGFKALVITLDTPVCGNRRHDIRNQLRRNLTLTDLQSPKKGNAIPYFQMTPISTSLCWNDLSWFQSITRLPIILKGILTKEDAELAVKHNVQGIIVSNHGGRQLDEVLASIDALTEVVAAVKGKIEVYLDGGVRTGNDVLKALALGAKCIFLGRPILWGLACKGEHGVKEVLNILTNEFHTSMALTGCRSVAEINRNLVQFSRL	164	VCGNRRH	7	Q9NYQ3164
liver_mzml	-551	326480	FALSE	High	Sequest HT (F2)	Unambiguous	[K].aLVITLDTPVcGN.[R]	N-Term(TMT6plex); C11(Carbamidomethyl)	aLVITLDTPVcGN	FALSE	1	Q9NYQ3	Hydroxyacid oxidase 2 OS=Homo sapiens OX=9606 GN=HAO2 PE=1 SV=1	Hydroxyacid oxidase 2	Q9NYQ3	0	2	0.6443	0	1	1	801.442	1601.88	1601.88	-0.24	-0.00019	HCD	MS2	50.308	43000	liver_F621-640.mzML	F34	3.57	1	6.86e-05	9.502e-05	N	R	N	HAO2 HAOX2 GIG16	MSLVCLTDFQAHAREQLSKSTRDFIEGGADDSITRDDNIAAFKRIRLRPRYLRDVSEVDTRTTIQGEEISAPICIAPTGFHCLVWPDGEMSTARAAQAAGICYITSTFASCSLEDIVIAAPEGLRWFQLYVHPDLQLNKQLIQRVESLGFKALVITLDTPVCGNRRHDIRNQLRRNLTLTDLQSPKKGNAIPYFQMTPISTSLCWNDLSWFQSITRLPIILKGILTKEDAELAVKHNVQGIIVSNHGGRQLDEVLASIDALTEVVAAVKGKIEVYLDGGVRTGNDVLKALALGAKCIFLGRPILWGLACKGEHGVKEVLNILTNEFHTSMALTGCRSVAEINRNLVQFSRL	164	VCGNRRH	7	Q9NYQ3164
liver_mzml	-551	9197104	FALSE	High	Sequest HT (F2)	Unambiguous	[K].aLVITLDTPVcGN.[R]	N-Term(TMT6plex); C11(Carbamidomethyl)	aLVITLDTPVcGN	FALSE	1	Q9NYQ3	Hydroxyacid oxidase 2 OS=Homo sapiens OX=9606 GN=HAO2 PE=1 SV=1	Hydroxyacid oxidase 2	Q9NYQ3	0	2	0.6533	0	1	1	801.444	1601.88	1601.88	1.86	0.00149	HCD	MS2	50.7623	236575	liver_F661-680.mzML	F36	3.49	1	6.86e-05	0.0001231	N	R	N	HAO2 HAOX2 GIG16	MSLVCLTDFQAHAREQLSKSTRDFIEGGADDSITRDDNIAAFKRIRLRPRYLRDVSEVDTRTTIQGEEISAPICIAPTGFHCLVWPDGEMSTARAAQAAGICYITSTFASCSLEDIVIAAPEGLRWFQLYVHPDLQLNKQLIQRVESLGFKALVITLDTPVCGNRRHDIRNQLRRNLTLTDLQSPKKGNAIPYFQMTPISTSLCWNDLSWFQSITRLPIILKGILTKEDAELAVKHNVQGIIVSNHGGRQLDEVLASIDALTEVVAAVKGKIEVYLDGGVRTGNDVLKALALGAKCIFLGRPILWGLACKGEHGVKEVLNILTNEFHTSMALTGCRSVAEINRNLVQFSRL	164	VCGNRRH	7	Q9NYQ3164
liver_mzml	-539	7086838	FALSE	High	Sequest HT (B2)	Unambiguous	[K].aLVITLDTPVcGN.[R]	N-Term(TMT6plex); C11(Carbamidomethyl)	aLVITLDTPVcGN	FALSE	1	Q9NYQ3	Hydroxyacid oxidase 2 OS=Homo sapiens OX=9606 GN=HAO2 PE=1 SV=1	Hydroxyacid oxidase 2	Q9NYQ3	0	2	0.6269	0	1	1	801.442	1601.88	1601.88	-0.38	-0.00031	HCD	MS2	51.2497	399239	liver_F321-340.mzML	F19	3.86	1	8.382e-05	1.414e-05	N	R	N	HAO2 HAOX2 GIG16	MSLVCLTDFQAHAREQLSKSTRDFIEGGADDSITRDDNIAAFKRIRLRPRYLRDVSEVDTRTTIQGEEISAPICIAPTGFHCLVWPDGEMSTARAAQAAGICYITSTFASCSLEDIVIAAPEGLRWFQLYVHPDLQLNKQLIQRVESLGFKALVITLDTPVCGNRRHDIRNQLRRNLTLTDLQSPKKGNAIPYFQMTPISTSLCWNDLSWFQSITRLPIILKGILTKEDAELAVKHNVQGIIVSNHGGRQLDEVLASIDALTEVVAAVKGKIEVYLDGGVRTGNDVLKALALGAKCIFLGRPILWGLACKGEHGVKEVLNILTNEFHTSMALTGCRSVAEINRNLVQFSRL	164	VCGNRRH	7	Q9NYQ3164
liver_mzml	-545	12882735	FALSE	High	Sequest HT (D2)	Unambiguous	[K].aLVITLDTPVcGN.[R]	N-Term(TMT6plex); C11(Carbamidomethyl)	aLVITLDTPVcGN	FALSE	1	Q9NYQ3	Hydroxyacid oxidase 2 OS=Homo sapiens OX=9606 GN=HAO2 PE=1 SV=1	Hydroxyacid oxidase 2	Q9NYQ3	0	2	0.6444	0	1	1	801.442	1601.88	1601.88	0.13	0.00011	HCD	MS2	51.3558	167134	liver_F521-540.mzML	F29	3.29	1	0.0001134	3.092e-05	N	R	N	HAO2 HAOX2 GIG16	MSLVCLTDFQAHAREQLSKSTRDFIEGGADDSITRDDNIAAFKRIRLRPRYLRDVSEVDTRTTIQGEEISAPICIAPTGFHCLVWPDGEMSTARAAQAAGICYITSTFASCSLEDIVIAAPEGLRWFQLYVHPDLQLNKQLIQRVESLGFKALVITLDTPVCGNRRHDIRNQLRRNLTLTDLQSPKKGNAIPYFQMTPISTSLCWNDLSWFQSITRLPIILKGILTKEDAELAVKHNVQGIIVSNHGGRQLDEVLASIDALTEVVAAVKGKIEVYLDGGVRTGNDVLKALALGAKCIFLGRPILWGLACKGEHGVKEVLNILTNEFHTSMALTGCRSVAEINRNLVQFSRL	164	VCGNRRH	7	Q9NYQ3164
liver_mzml	-530	1694454	FALSE	High	Sequest HT (D2)	Unambiguous	[K].aLVITLDTPVcGN.[R]	N-Term(TMT6plex); C11(Carbamidomethyl)	aLVITLDTPVcGN	FALSE	1	Q9NYQ3	Hydroxyacid oxidase 2 OS=Homo sapiens OX=9606 GN=HAO2 PE=1 SV=1	Hydroxyacid oxidase 2	Q9NYQ3	0	2	0.6101	0	1	1	801.44	1601.87	1601.88	-2.17	-0.00174	HCD	MS2	51.7309	220387	liver_F201-220.mzML	F11	3.95	1	0.000182	0.0005345	N	R	N	HAO2 HAOX2 GIG16	MSLVCLTDFQAHAREQLSKSTRDFIEGGADDSITRDDNIAAFKRIRLRPRYLRDVSEVDTRTTIQGEEISAPICIAPTGFHCLVWPDGEMSTARAAQAAGICYITSTFASCSLEDIVIAAPEGLRWFQLYVHPDLQLNKQLIQRVESLGFKALVITLDTPVCGNRRHDIRNQLRRNLTLTDLQSPKKGNAIPYFQMTPISTSLCWNDLSWFQSITRLPIILKGILTKEDAELAVKHNVQGIIVSNHGGRQLDEVLASIDALTEVVAAVKGKIEVYLDGGVRTGNDVLKALALGAKCIFLGRPILWGLACKGEHGVKEVLNILTNEFHTSMALTGCRSVAEINRNLVQFSRL	164	VCGNRRH	7	Q9NYQ3164
breast_mzml	-372	21259557	FALSE	High	Sequest HT (B2)	Unambiguous	[K].eVLNILTn.[E]	N-Term(TMT6plex); C-Term(Dehydrated)	eVLNILTn	FALSE	1	Q9NYQ3	Hydroxyacid oxidase 2 OS=Homo sapiens OX=9606 GN=HAO2 PE=1 SV=1	Hydroxyacid oxidase 2	Q9NYQ3	0	2	0.1204	0	1	1	563.837	1126.67	1126.67	-0.54	-0.0003	HCD	MS2	98.8154	420791	breast_F161-180.mzML	F440	1.08	1	0.00116	0.01012	n	E	cN	HAO2 HAOX2 GIG16	MSLVCLTDFQAHAREQLSKSTRDFIEGGADDSITRDDNIAAFKRIRLRPRYLRDVSEVDTRTTIQGEEISAPICIAPTGFHCLVWPDGEMSTARAAQAAGICYITSTFASCSLEDIVIAAPEGLRWFQLYVHPDLQLNKQLIQRVESLGFKALVITLDTPVCGNRRHDIRNQLRRNLTLTDLQSPKKGNAIPYFQMTPISTSLCWNDLSWFQSITRLPIILKGILTKEDAELAVKHNVQGIIVSNHGGRQLDEVLASIDALTEVVAAVKGKIEVYLDGGVRTGNDVLKALALGAKCIFLGRPILWGLACKGEHGVKEVLNILTNEFHTSMALTGCRSVAEINRNLVQFSRL	324	ILTNEFH	7	Q9NYQ3324
liver_mzml	-548	3980501	FALSE	High	Sequest HT (E2)	Unambiguous	[K].hNVQGIIVSN.[H]	N-Term(TMT6plex)	hNVQGIIVSN	FALSE	1	Q9NYQ3	Hydroxyacid oxidase 2 OS=Homo sapiens OX=9606 GN=HAO2 PE=1 SV=1	Hydroxyacid oxidase 2	Q9NYQ3	0	2	0.5977	0	1	1	655.376	1309.74	1309.74	1.41	0.00093	HCD	MS2	25.1443	9216	liver_F561-580.mzML	F31	2.61	1	0.0001343	0.0008274	N	H	N	HAO2 HAOX2 GIG16	MSLVCLTDFQAHAREQLSKSTRDFIEGGADDSITRDDNIAAFKRIRLRPRYLRDVSEVDTRTTIQGEEISAPICIAPTGFHCLVWPDGEMSTARAAQAAGICYITSTFASCSLEDIVIAAPEGLRWFQLYVHPDLQLNKQLIQRVESLGFKALVITLDTPVCGNRRHDIRNQLRRNLTLTDLQSPKKGNAIPYFQMTPISTSLCWNDLSWFQSITRLPIILKGILTKEDAELAVKHNVQGIIVSNHGGRQLDEVLASIDALTEVVAAVKGKIEVYLDGGVRTGNDVLKALALGAKCIFLGRPILWGLACKGEHGVKEVLNILTNEFHTSMALTGCRSVAEINRNLVQFSRL	245	IVSNHGG	7	Q9NYQ3245
liver_mzml	-536	11144331	FALSE	High	Sequest HT (A2)	Unambiguous	[K].hNVQGIIVSN.[H]	N-Term(TMT6plex)	hNVQGIIVSN	FALSE	1	Q9NYQ3	Hydroxyacid oxidase 2 OS=Homo sapiens OX=9606 GN=HAO2 PE=1 SV=1	Hydroxyacid oxidase 2	Q9NYQ3	0	2	0.5664	0	1	1	655.374	1309.74	1309.74	-0.88	-0.00057	HCD	MS2	27.6536	210847	liver_F281-300.mzML	F17	2.56	1	0.0001865	0.0012	N	H	N	HAO2 HAOX2 GIG16	MSLVCLTDFQAHAREQLSKSTRDFIEGGADDSITRDDNIAAFKRIRLRPRYLRDVSEVDTRTTIQGEEISAPICIAPTGFHCLVWPDGEMSTARAAQAAGICYITSTFASCSLEDIVIAAPEGLRWFQLYVHPDLQLNKQLIQRVESLGFKALVITLDTPVCGNRRHDIRNQLRRNLTLTDLQSPKKGNAIPYFQMTPISTSLCWNDLSWFQSITRLPIILKGILTKEDAELAVKHNVQGIIVSNHGGRQLDEVLASIDALTEVVAAVKGKIEVYLDGGVRTGNDVLKALALGAKCIFLGRPILWGLACKGEHGVKEVLNILTNEFHTSMALTGCRSVAEINRNLVQFSRL	245	IVSNHGG	7	Q9NYQ3245
liver_mzml	-548	3787696	FALSE	High	Sequest HT (E2)	Unambiguous	[K].hNVQGIIVSN.[H]	N-Term(TMT6plex)	hNVQGIIVSN	FALSE	1	Q9NYQ3	Hydroxyacid oxidase 2 OS=Homo sapiens OX=9606 GN=HAO2 PE=1 SV=1	Hydroxyacid oxidase 2	Q9NYQ3	0	2	0.5778	0	1	1	655.375	1309.74	1309.74	-0.11	-7e-05	HCD	MS2	25.295	471912	liver_F541-560.mzML	F30	2.25	1	0.000192	0.002167	N	H	N	HAO2 HAOX2 GIG16	MSLVCLTDFQAHAREQLSKSTRDFIEGGADDSITRDDNIAAFKRIRLRPRYLRDVSEVDTRTTIQGEEISAPICIAPTGFHCLVWPDGEMSTARAAQAAGICYITSTFASCSLEDIVIAAPEGLRWFQLYVHPDLQLNKQLIQRVESLGFKALVITLDTPVCGNRRHDIRNQLRRNLTLTDLQSPKKGNAIPYFQMTPISTSLCWNDLSWFQSITRLPIILKGILTKEDAELAVKHNVQGIIVSNHGGRQLDEVLASIDALTEVVAAVKGKIEVYLDGGVRTGNDVLKALALGAKCIFLGRPILWGLACKGEHGVKEVLNILTNEFHTSMALTGCRSVAEINRNLVQFSRL	245	IVSNHGG	7	Q9NYQ3245
liver_mzml	-539	3951833	FALSE	High	Sequest HT (B2)	Unambiguous	[K].hNVQGIIVSN.[H]	N-Term(TMT6plex)	hNVQGIIVSN	FALSE	1	Q9NYQ3	Hydroxyacid oxidase 2 OS=Homo sapiens OX=9606 GN=HAO2 PE=1 SV=1	Hydroxyacid oxidase 2	Q9NYQ3	0	2	0.5884	0	1	1	655.374	1309.74	1309.74	-0.95	-0.00062	HCD	MS2	25.4975	9365	liver_F321-340.mzML	F19	2.77	1	0.0002132	0.001265	N	H	N	HAO2 HAOX2 GIG16	MSLVCLTDFQAHAREQLSKSTRDFIEGGADDSITRDDNIAAFKRIRLRPRYLRDVSEVDTRTTIQGEEISAPICIAPTGFHCLVWPDGEMSTARAAQAAGICYITSTFASCSLEDIVIAAPEGLRWFQLYVHPDLQLNKQLIQRVESLGFKALVITLDTPVCGNRRHDIRNQLRRNLTLTDLQSPKKGNAIPYFQMTPISTSLCWNDLSWFQSITRLPIILKGILTKEDAELAVKHNVQGIIVSNHGGRQLDEVLASIDALTEVVAAVKGKIEVYLDGGVRTGNDVLKALALGAKCIFLGRPILWGLACKGEHGVKEVLNILTNEFHTSMALTGCRSVAEINRNLVQFSRL	245	IVSNHGG	7	Q9NYQ3245
liver_mzml	-539	13473078	FALSE	High	Sequest HT (B2)	Unambiguous	[K].hNVQGIIVSN.[H]	N-Term(TMT6plex)	hNVQGIIVSN	FALSE	1	Q9NYQ3	Hydroxyacid oxidase 2 OS=Homo sapiens OX=9606 GN=HAO2 PE=1 SV=1	Hydroxyacid oxidase 2	Q9NYQ3	0	2	0.5606	0	1	1	655.375	1309.74	1309.74	-0.59	-0.00038	HCD	MS2	31.274	231522	liver_F361-380.mzML	F21	2.89	1	0.0002132	0.0008111	N	H	N	HAO2 HAOX2 GIG16	MSLVCLTDFQAHAREQLSKSTRDFIEGGADDSITRDDNIAAFKRIRLRPRYLRDVSEVDTRTTIQGEEISAPICIAPTGFHCLVWPDGEMSTARAAQAAGICYITSTFASCSLEDIVIAAPEGLRWFQLYVHPDLQLNKQLIQRVESLGFKALVITLDTPVCGNRRHDIRNQLRRNLTLTDLQSPKKGNAIPYFQMTPISTSLCWNDLSWFQSITRLPIILKGILTKEDAELAVKHNVQGIIVSNHGGRQLDEVLASIDALTEVVAAVKGKIEVYLDGGVRTGNDVLKALALGAKCIFLGRPILWGLACKGEHGVKEVLNILTNEFHTSMALTGCRSVAEINRNLVQFSRL	245	IVSNHGG	7	Q9NYQ3245
liver_mzml	-536	10958149	FALSE	High	Sequest HT (A2)	Unambiguous	[K].hNVQGIIVSN.[H]	N-Term(TMT6plex)	hNVQGIIVSN	FALSE	1	Q9NYQ3	Hydroxyacid oxidase 2 OS=Homo sapiens OX=9606 GN=HAO2 PE=1 SV=1	Hydroxyacid oxidase 2	Q9NYQ3	0	2	0.5803	0	1	1	655.375	1309.74	1309.74	-0.62	-0.0004	HCD	MS2	28.8456	186133	liver_F281-300.mzML	F17	3.05	1	0.0002538	0.005417	N	H	N	HAO2 HAOX2 GIG16	MSLVCLTDFQAHAREQLSKSTRDFIEGGADDSITRDDNIAAFKRIRLRPRYLRDVSEVDTRTTIQGEEISAPICIAPTGFHCLVWPDGEMSTARAAQAAGICYITSTFASCSLEDIVIAAPEGLRWFQLYVHPDLQLNKQLIQRVESLGFKALVITLDTPVCGNRRHDIRNQLRRNLTLTDLQSPKKGNAIPYFQMTPISTSLCWNDLSWFQSITRLPIILKGILTKEDAELAVKHNVQGIIVSNHGGRQLDEVLASIDALTEVVAAVKGKIEVYLDGGVRTGNDVLKALALGAKCIFLGRPILWGLACKGEHGVKEVLNILTNEFHTSMALTGCRSVAEINRNLVQFSRL	245	IVSNHGG	7	Q9NYQ3245
liver_mzml	-551	6415398	FALSE	High	Sequest HT (F2)	Unambiguous	[K].hNVQGIIVSN.[H]	N-Term(TMT6plex)	hNVQGIIVSN	FALSE	1	Q9NYQ3	Hydroxyacid oxidase 2 OS=Homo sapiens OX=9606 GN=HAO2 PE=1 SV=1	Hydroxyacid oxidase 2	Q9NYQ3	0	2	0.543	0	1	1	655.374	1309.74	1309.74	-1.05	-0.00069	HCD	MS2	26.0705	346343	liver_F641-660.mzML	F35	2.56	1	0.0002562	0.0005961	N	H	N	HAO2 HAOX2 GIG16	MSLVCLTDFQAHAREQLSKSTRDFIEGGADDSITRDDNIAAFKRIRLRPRYLRDVSEVDTRTTIQGEEISAPICIAPTGFHCLVWPDGEMSTARAAQAAGICYITSTFASCSLEDIVIAAPEGLRWFQLYVHPDLQLNKQLIQRVESLGFKALVITLDTPVCGNRRHDIRNQLRRNLTLTDLQSPKKGNAIPYFQMTPISTSLCWNDLSWFQSITRLPIILKGILTKEDAELAVKHNVQGIIVSNHGGRQLDEVLASIDALTEVVAAVKGKIEVYLDGGVRTGNDVLKALALGAKCIFLGRPILWGLACKGEHGVKEVLNILTNEFHTSMALTGCRSVAEINRNLVQFSRL	245	IVSNHGG	7	Q9NYQ3245
liver_mzml	-545	644694	FALSE	High	Sequest HT (D2)	Unambiguous	[K].hNVQGIIVSN.[H]	N-Term(TMT6plex)	hNVQGIIVSN	FALSE	1	Q9NYQ3	Hydroxyacid oxidase 2 OS=Homo sapiens OX=9606 GN=HAO2 PE=1 SV=1	Hydroxyacid oxidase 2	Q9NYQ3	0	2	0.5091	0	1	1	655.374	1309.74	1309.74	-0.87	-0.00057	HCD	MS2	26.3591	82600	liver_F461-480.mzML	F26	2.2	1	0.0003136	0.00347	N	H	N	HAO2 HAOX2 GIG16	MSLVCLTDFQAHAREQLSKSTRDFIEGGADDSITRDDNIAAFKRIRLRPRYLRDVSEVDTRTTIQGEEISAPICIAPTGFHCLVWPDGEMSTARAAQAAGICYITSTFASCSLEDIVIAAPEGLRWFQLYVHPDLQLNKQLIQRVESLGFKALVITLDTPVCGNRRHDIRNQLRRNLTLTDLQSPKKGNAIPYFQMTPISTSLCWNDLSWFQSITRLPIILKGILTKEDAELAVKHNVQGIIVSNHGGRQLDEVLASIDALTEVVAAVKGKIEVYLDGGVRTGNDVLKALALGAKCIFLGRPILWGLACKGEHGVKEVLNILTNEFHTSMALTGCRSVAEINRNLVQFSRL	245	IVSNHGG	7	Q9NYQ3245
liver_mzml	-545	9920737	FALSE	High	Sequest HT (D2)	Unambiguous	[K].hNVQGIIVSN.[H]	N-Term(TMT6plex)	hNVQGIIVSN	FALSE	1	Q9NYQ3	Hydroxyacid oxidase 2 OS=Homo sapiens OX=9606 GN=HAO2 PE=1 SV=1	Hydroxyacid oxidase 2	Q9NYQ3	0	2	0.5147	0	1	1	655.376	1309.74	1309.74	1.21	0.00079	HCD	MS2	25.7716	273140	liver_F501-520.mzML	F28	2.04	1	0.0005627	0.00841	N	H	N	HAO2 HAOX2 GIG16	MSLVCLTDFQAHAREQLSKSTRDFIEGGADDSITRDDNIAAFKRIRLRPRYLRDVSEVDTRTTIQGEEISAPICIAPTGFHCLVWPDGEMSTARAAQAAGICYITSTFASCSLEDIVIAAPEGLRWFQLYVHPDLQLNKQLIQRVESLGFKALVITLDTPVCGNRRHDIRNQLRRNLTLTDLQSPKKGNAIPYFQMTPISTSLCWNDLSWFQSITRLPIILKGILTKEDAELAVKHNVQGIIVSNHGGRQLDEVLASIDALTEVVAAVKGKIEVYLDGGVRTGNDVLKALALGAKCIFLGRPILWGLACKGEHGVKEVLNILTNEFHTSMALTGCRSVAEINRNLVQFSRL	245	IVSNHGG	7	Q9NYQ3245
liver_mzml	-551	6601019	FALSE	High	Sequest HT (F2)	Unambiguous	[K].hNVQGIIVSN.[H]	N-Term(TMT6plex)	hNVQGIIVSN	FALSE	1	Q9NYQ3	Hydroxyacid oxidase 2 OS=Homo sapiens OX=9606 GN=HAO2 PE=1 SV=1	Hydroxyacid oxidase 2	Q9NYQ3	0	2	0.4395	0	1	1	655.376	1309.75	1309.74	1.89	0.00124	HCD	MS2	25.8063	370152	liver_F641-660.mzML	F35	1.57	1	0.0006482	0.004567	N	H	N	HAO2 HAOX2 GIG16	MSLVCLTDFQAHAREQLSKSTRDFIEGGADDSITRDDNIAAFKRIRLRPRYLRDVSEVDTRTTIQGEEISAPICIAPTGFHCLVWPDGEMSTARAAQAAGICYITSTFASCSLEDIVIAAPEGLRWFQLYVHPDLQLNKQLIQRVESLGFKALVITLDTPVCGNRRHDIRNQLRRNLTLTDLQSPKKGNAIPYFQMTPISTSLCWNDLSWFQSITRLPIILKGILTKEDAELAVKHNVQGIIVSNHGGRQLDEVLASIDALTEVVAAVKGKIEVYLDGGVRTGNDVLKALALGAKCIFLGRPILWGLACKGEHGVKEVLNILTNEFHTSMALTGCRSVAEINRNLVQFSRL	245	IVSNHGG	7	Q9NYQ3245
liver_mzml	-542	7175145	FALSE	High	Sequest HT (C2)	Unambiguous	[K].hNVQGIIVSN.[H]	N-Term(TMT6plex)	hNVQGIIVSN	FALSE	1	Q9NYQ3	Hydroxyacid oxidase 2 OS=Homo sapiens OX=9606 GN=HAO2 PE=1 SV=1	Hydroxyacid oxidase 2	Q9NYQ3	0	2	0.4803	0	1	1	655.376	1309.75	1309.74	2.26	0.00148	HCD	MS2	25.7076	395158	liver_F401-420.mzML	F23	2.29	1	0.0007176	0.01113	N	H	N	HAO2 HAOX2 GIG16	MSLVCLTDFQAHAREQLSKSTRDFIEGGADDSITRDDNIAAFKRIRLRPRYLRDVSEVDTRTTIQGEEISAPICIAPTGFHCLVWPDGEMSTARAAQAAGICYITSTFASCSLEDIVIAAPEGLRWFQLYVHPDLQLNKQLIQRVESLGFKALVITLDTPVCGNRRHDIRNQLRRNLTLTDLQSPKKGNAIPYFQMTPISTSLCWNDLSWFQSITRLPIILKGILTKEDAELAVKHNVQGIIVSNHGGRQLDEVLASIDALTEVVAAVKGKIEVYLDGGVRTGNDVLKALALGAKCIFLGRPILWGLACKGEHGVKEVLNILTNEFHTSMALTGCRSVAEINRNLVQFSRL	245	IVSNHGG	7	Q9NYQ3245
liver_mzml	-524	3002496	FALSE	High	Sequest HT (B2)	Unambiguous	[K].hNVQGIIVSN.[H]	N-Term(TMT6plex)	hNVQGIIVSN	FALSE	1	Q9NYQ3	Hydroxyacid oxidase 2 OS=Homo sapiens OX=9606 GN=HAO2 PE=1 SV=1	Hydroxyacid oxidase 2	Q9NYQ3	0	2	0.5855	0	1	1	655.375	1309.74	1309.74	-0.49	-0.00032	HCD	MS2	25.2337	396367	liver_F81-100.mzML	F5	3.04	1	0.0004163	0.0008046	N	H	N	HAO2 HAOX2 GIG16	MSLVCLTDFQAHAREQLSKSTRDFIEGGADDSITRDDNIAAFKRIRLRPRYLRDVSEVDTRTTIQGEEISAPICIAPTGFHCLVWPDGEMSTARAAQAAGICYITSTFASCSLEDIVIAAPEGLRWFQLYVHPDLQLNKQLIQRVESLGFKALVITLDTPVCGNRRHDIRNQLRRNLTLTDLQSPKKGNAIPYFQMTPISTSLCWNDLSWFQSITRLPIILKGILTKEDAELAVKHNVQGIIVSNHGGRQLDEVLASIDALTEVVAAVKGKIEVYLDGGVRTGNDVLKALALGAKCIFLGRPILWGLACKGEHGVKEVLNILTNEFHTSMALTGCRSVAEINRNLVQFSRL	245	IVSNHGG	7	Q9NYQ3245
liver_mzml	-527	10234377	FALSE	High	Sequest HT (C2)	Unambiguous	[K].hNVQGIIVSN.[H]	N-Term(TMT6plex)	hNVQGIIVSN	FALSE	1	Q9NYQ3	Hydroxyacid oxidase 2 OS=Homo sapiens OX=9606 GN=HAO2 PE=1 SV=1	Hydroxyacid oxidase 2	Q9NYQ3	0	2	0.5967	0	1	1	655.375	1309.74	1309.74	0.38	0.00025	HCD	MS2	26.0761	301760	liver_F181-200.mzML	F10	3.05	1	0.0003489	0.0006547	N	H	N	HAO2 HAOX2 GIG16	MSLVCLTDFQAHAREQLSKSTRDFIEGGADDSITRDDNIAAFKRIRLRPRYLRDVSEVDTRTTIQGEEISAPICIAPTGFHCLVWPDGEMSTARAAQAAGICYITSTFASCSLEDIVIAAPEGLRWFQLYVHPDLQLNKQLIQRVESLGFKALVITLDTPVCGNRRHDIRNQLRRNLTLTDLQSPKKGNAIPYFQMTPISTSLCWNDLSWFQSITRLPIILKGILTKEDAELAVKHNVQGIIVSNHGGRQLDEVLASIDALTEVVAAVKGKIEVYLDGGVRTGNDVLKALALGAKCIFLGRPILWGLACKGEHGVKEVLNILTNEFHTSMALTGCRSVAEINRNLVQFSRL	245	IVSNHGG	7	Q9NYQ3245
liver_mzml	-521	9183770	FALSE	High	Sequest HT (A2)	Unambiguous	[K].hNVQGIIVSN.[H]	N-Term(TMT6plex)	hNVQGIIVSN	FALSE	1	Q9NYQ3	Hydroxyacid oxidase 2 OS=Homo sapiens OX=9606 GN=HAO2 PE=1 SV=1	Hydroxyacid oxidase 2	Q9NYQ3	0	2	0.5919	0	1	1	655.374	1309.74	1309.74	-0.72	-0.00047	HCD	MS2	26.5047	204263	liver_F41-60.mzML	F3	2.72	1	0.0001517	0.0003067	N	H	N	HAO2 HAOX2 GIG16	MSLVCLTDFQAHAREQLSKSTRDFIEGGADDSITRDDNIAAFKRIRLRPRYLRDVSEVDTRTTIQGEEISAPICIAPTGFHCLVWPDGEMSTARAAQAAGICYITSTFASCSLEDIVIAAPEGLRWFQLYVHPDLQLNKQLIQRVESLGFKALVITLDTPVCGNRRHDIRNQLRRNLTLTDLQSPKKGNAIPYFQMTPISTSLCWNDLSWFQSITRLPIILKGILTKEDAELAVKHNVQGIIVSNHGGRQLDEVLASIDALTEVVAAVKGKIEVYLDGGVRTGNDVLKALALGAKCIFLGRPILWGLACKGEHGVKEVLNILTNEFHTSMALTGCRSVAEINRNLVQFSRL	245	IVSNHGG	7	Q9NYQ3245
brain_mzml	-926	18159914	FALSE	High	Sequest HT (C6)	Unambiguous	[K].hVTVIGGGLMGAGIAQVAAATGHTVVLVDq.[T]	N-Term(TMT6plex); C-Term(Dehydrated)	hVTVIGGGLMGAGIAQVAAATGHTVVLVDq	FALSE	1	Q16836	Hydroxyacyl-coenzyme A dehydrogenase, mitochondrial OS=Homo sapiens OX=9606 GN=HADH PE=1 SV=3	Hydroxyacyl-coenzyme A dehydrogenase, mitochondrial	Q16836	0	3	0.6452	0	1	1	1018.57	3053.69	3053.68	5.23	0.00532	HCD	MS2	107.192	1193692	brain_50files.mzML	F557	3.41	1	4.183e-05	3.162e-05	q	T	cQ	HADH HAD HAD1 HADHSC SCHAD	MAFVTRQFMRSVSSSSTASASAKKIIVKHVTVIGGGLMGAGIAQVAAATGHTVVLVDQTEDILAKSKKGIEESLRKVAKKKFAENLKAGDEFVEKTLSTIATSTDAASVVHSTDLVVEAIVENLKVKNELFKRLDKFAAEHTIFASNTSSLQITSIANATTRQDRFAGLHFFNPVPVMKLVEVIKTPMTSQKTFESLVDFSKALGKHPVSCKDTPGFIVNRLLVPYLMEAIRLYERGDASKEDIDTAMKLGAGYPMGPFELLDYVGLDTTKFIVDGWHEMDAENPLHQPSPSLNKLVAENKFGKKTGEGFYKYK	58	LVDQTED	7	Q1683658
kidney_mzml	-601	19854668	FALSE	High	Sequest HT (A2)	Unambiguous	[K].hVTVIGGGLMGAGIAQVAAATGHTVVLVDq.[T]	N-Term(TMT6plex); C-Term(Dehydrated)	hVTVIGGGLMGAGIAQVAAATGHTVVLVDq	FALSE	1	Q16836	Hydroxyacyl-coenzyme A dehydrogenase, mitochondrial OS=Homo sapiens OX=9606 GN=HADH PE=1 SV=3	Hydroxyacyl-coenzyme A dehydrogenase, mitochondrial	Q16836	0	3	0.1765	0	1	1	1018.57	3053.69	3053.68	3.21	0.00326	HCD	MS2	96.155	685073	kidney_F51-100.mzML	F2	2.21	1	0.006318	0.07574	q	T	cQ	HADH HAD HAD1 HADHSC SCHAD	MAFVTRQFMRSVSSSSTASASAKKIIVKHVTVIGGGLMGAGIAQVAAATGHTVVLVDQTEDILAKSKKGIEESLRKVAKKKFAENLKAGDEFVEKTLSTIATSTDAASVVHSTDLVVEAIVENLKVKNELFKRLDKFAAEHTIFASNTSSLQITSIANATTRQDRFAGLHFFNPVPVMKLVEVIKTPMTSQKTFESLVDFSKALGKHPVSCKDTPGFIVNRLLVPYLMEAIRLYERGDASKEDIDTAMKLGAGYPMGPFELLDYVGLDTTKFIVDGWHEMDAENPLHQPSPSLNKLVAENKFGKKTGEGFYKYK	58	LVDQTED	7	Q1683658
breast_mzml	-130	18404147	FALSE	Medium	Sequest HT (C6)	Unambiguous	[K].tPMTSQ.[K]	N-Term(TMT6plex)	tPMTSQ	FALSE	1	Q16836	Hydroxyacyl-coenzyme A dehydrogenase, mitochondrial OS=Homo sapiens OX=9606 GN=HADH PE=1 SV=3	Hydroxyacyl-coenzyme A dehydrogenase, mitochondrial	Q16836	0	2	0.276	0	1	1	447.234	893.46	893.46	-0.08	-3e-05	HCD	MS2	26.5287	4745	breast_F261-280.mzML	F445	1.92	1	0.01665	0.1547	Q	K	Q	HADH HAD HAD1 HADHSC SCHAD	MAFVTRQFMRSVSSSSTASASAKKIIVKHVTVIGGGLMGAGIAQVAAATGHTVVLVDQTEDILAKSKKGIEESLRKVAKKKFAENLKAGDEFVEKTLSTIATSTDAASVVHSTDLVVEAIVENLKVKNELFKRLDKFAAEHTIFASNTSSLQITSIANATTRQDRFAGLHFFNPVPVMKLVEVIKTPMTSQKTFESLVDFSKALGKHPVSCKDTPGFIVNRLLVPYLMEAIRLYERGDASKEDIDTAMKLGAGYPMGPFELLDYVGLDTTKFIVDGWHEMDAENPLHQPSPSLNKLVAENKFGKKTGEGFYKYK	191	MTSQKTF	7	Q16836191
liver_mzml	-548	13960361	FALSE	High	Sequest HT (E2)	Unambiguous	[K].fAAEHTIFASN.[T]	N-Term(TMT6plex)	fAAEHTIFASN	FALSE	1	Q16836	Hydroxyacyl-coenzyme A dehydrogenase, mitochondrial OS=Homo sapiens OX=9606 GN=HADH PE=1 SV=3	Hydroxyacyl-coenzyme A dehydrogenase, mitochondrial	Q16836	0	3	0.5556	0	1	1	479.584	1436.74	1436.74	1.05	0.0005	HCD	MS2	38.1364	324719	liver_F601-620.mzML	F33	2.52	1	0.0002262	0.002599	N	T	N	HADH HAD HAD1 HADHSC SCHAD	MAFVTRQFMRSVSSSSTASASAKKIIVKHVTVIGGGLMGAGIAQVAAATGHTVVLVDQTEDILAKSKKGIEESLRKVAKKKFAENLKAGDEFVEKTLSTIATSTDAASVVHSTDLVVEAIVENLKVKNELFKRLDKFAAEHTIFASNTSSLQITSIANATTRQDRFAGLHFFNPVPVMKLVEVIKTPMTSQKTFESLVDFSKALGKHPVSCKDTPGFIVNRLLVPYLMEAIRLYERGDASKEDIDTAMKLGAGYPMGPFELLDYVGLDTTKFIVDGWHEMDAENPLHQPSPSLNKLVAENKFGKKTGEGFYKYK	147	FASNTSS	7	Q16836147
liver_mzml	-551	7708581	FALSE	High	Sequest HT (F2)	Unambiguous	[K].fAAEHTIFASN.[T]	N-Term(TMT6plex)	fAAEHTIFASN	FALSE	1	Q16836	Hydroxyacyl-coenzyme A dehydrogenase, mitochondrial OS=Homo sapiens OX=9606 GN=HADH PE=1 SV=3	Hydroxyacyl-coenzyme A dehydrogenase, mitochondrial	Q16836	0	2	0.6393	0	1	1	718.872	1436.74	1436.74	-0.05	-4e-05	HCD	MS2	37.8837	38522	liver_F661-680.mzML	F36	2.44	1	0.0002562	0.0006031	N	T	N	HADH HAD HAD1 HADHSC SCHAD	MAFVTRQFMRSVSSSSTASASAKKIIVKHVTVIGGGLMGAGIAQVAAATGHTVVLVDQTEDILAKSKKGIEESLRKVAKKKFAENLKAGDEFVEKTLSTIATSTDAASVVHSTDLVVEAIVENLKVKNELFKRLDKFAAEHTIFASNTSSLQITSIANATTRQDRFAGLHFFNPVPVMKLVEVIKTPMTSQKTFESLVDFSKALGKHPVSCKDTPGFIVNRLLVPYLMEAIRLYERGDASKEDIDTAMKLGAGYPMGPFELLDYVGLDTTKFIVDGWHEMDAENPLHQPSPSLNKLVAENKFGKKTGEGFYKYK	147	FASNTSS	7	Q16836147
liver_mzml	-539	5495632	FALSE	High	Sequest HT (B2)	Unambiguous	[K].fAAEHTIFASN.[T]	N-Term(TMT6plex)	fAAEHTIFASN	FALSE	1	Q16836	Hydroxyacyl-coenzyme A dehydrogenase, mitochondrial OS=Homo sapiens OX=9606 GN=HADH PE=1 SV=3	Hydroxyacyl-coenzyme A dehydrogenase, mitochondrial	Q16836	0	2	0.6352	0	1	1	718.871	1436.74	1436.74	-1.1	-0.00079	HCD	MS2	37.2164	201911	liver_F321-340.mzML	F19	2.33	1	0.0003105	0.003633	N	T	N	HADH HAD HAD1 HADHSC SCHAD	MAFVTRQFMRSVSSSSTASASAKKIIVKHVTVIGGGLMGAGIAQVAAATGHTVVLVDQTEDILAKSKKGIEESLRKVAKKKFAENLKAGDEFVEKTLSTIATSTDAASVVHSTDLVVEAIVENLKVKNELFKRLDKFAAEHTIFASNTSSLQITSIANATTRQDRFAGLHFFNPVPVMKLVEVIKTPMTSQKTFESLVDFSKALGKHPVSCKDTPGFIVNRLLVPYLMEAIRLYERGDASKEDIDTAMKLGAGYPMGPFELLDYVGLDTTKFIVDGWHEMDAENPLHQPSPSLNKLVAENKFGKKTGEGFYKYK	147	FASNTSS	7	Q16836147
liver_mzml	-548	5308417	FALSE	High	Sequest HT (E2)	Unambiguous	[K].fAAEHTIFASN.[T]	N-Term(TMT6plex)	fAAEHTIFASN	FALSE	1	Q16836	Hydroxyacyl-coenzyme A dehydrogenase, mitochondrial OS=Homo sapiens OX=9606 GN=HADH PE=1 SV=3	Hydroxyacyl-coenzyme A dehydrogenase, mitochondrial	Q16836	0	2	0.4819	0	1	1	718.872	1436.74	1436.74	0.02	2e-05	HCD	MS2	37.5228	181658	liver_F561-580.mzML	F31	1.93	1	0.0003397	0.00592	N	T	N	HADH HAD HAD1 HADHSC SCHAD	MAFVTRQFMRSVSSSSTASASAKKIIVKHVTVIGGGLMGAGIAQVAAATGHTVVLVDQTEDILAKSKKGIEESLRKVAKKKFAENLKAGDEFVEKTLSTIATSTDAASVVHSTDLVVEAIVENLKVKNELFKRLDKFAAEHTIFASNTSSLQITSIANATTRQDRFAGLHFFNPVPVMKLVEVIKTPMTSQKTFESLVDFSKALGKHPVSCKDTPGFIVNRLLVPYLMEAIRLYERGDASKEDIDTAMKLGAGYPMGPFELLDYVGLDTTKFIVDGWHEMDAENPLHQPSPSLNKLVAENKFGKKTGEGFYKYK	147	FASNTSS	7	Q16836147
liver_mzml	-548	13960291	FALSE	High	Sequest HT (E2)	Unambiguous	[K].fAAEHTIFASN.[T]	N-Term(TMT6plex)	fAAEHTIFASN	FALSE	1	Q16836	Hydroxyacyl-coenzyme A dehydrogenase, mitochondrial OS=Homo sapiens OX=9606 GN=HADH PE=1 SV=3	Hydroxyacyl-coenzyme A dehydrogenase, mitochondrial	Q16836	0	2	0.5329	0	1	1	718.872	1436.74	1436.74	0.02	1e-05	HCD	MS2	38.118	324712	liver_F601-620.mzML	F33	1.67	1	0.0003861	0.006752	N	T	N	HADH HAD HAD1 HADHSC SCHAD	MAFVTRQFMRSVSSSSTASASAKKIIVKHVTVIGGGLMGAGIAQVAAATGHTVVLVDQTEDILAKSKKGIEESLRKVAKKKFAENLKAGDEFVEKTLSTIATSTDAASVVHSTDLVVEAIVENLKVKNELFKRLDKFAAEHTIFASNTSSLQITSIANATTRQDRFAGLHFFNPVPVMKLVEVIKTPMTSQKTFESLVDFSKALGKHPVSCKDTPGFIVNRLLVPYLMEAIRLYERGDASKEDIDTAMKLGAGYPMGPFELLDYVGLDTTKFIVDGWHEMDAENPLHQPSPSLNKLVAENKFGKKTGEGFYKYK	147	FASNTSS	7	Q16836147
liver_mzml	-542	8357619	FALSE	High	Sequest HT (C2)	Unambiguous	[K].fAAEHTIFASN.[T]	N-Term(TMT6plex)	fAAEHTIFASN	FALSE	1	Q16836	Hydroxyacyl-coenzyme A dehydrogenase, mitochondrial OS=Homo sapiens OX=9606 GN=HADH PE=1 SV=3	Hydroxyacyl-coenzyme A dehydrogenase, mitochondrial	Q16836	0	3	0.5649	0	1	1	479.584	1436.74	1436.74	-0.09	-4e-05	HCD	MS2	38.8428	63866	liver_F421-440.mzML	F24	3.08	1	0.0004511	0.007915	N	T	N	HADH HAD HAD1 HADHSC SCHAD	MAFVTRQFMRSVSSSSTASASAKKIIVKHVTVIGGGLMGAGIAQVAAATGHTVVLVDQTEDILAKSKKGIEESLRKVAKKKFAENLKAGDEFVEKTLSTIATSTDAASVVHSTDLVVEAIVENLKVKNELFKRLDKFAAEHTIFASNTSSLQITSIANATTRQDRFAGLHFFNPVPVMKLVEVIKTPMTSQKTFESLVDFSKALGKHPVSCKDTPGFIVNRLLVPYLMEAIRLYERGDASKEDIDTAMKLGAGYPMGPFELLDYVGLDTTKFIVDGWHEMDAENPLHQPSPSLNKLVAENKFGKKTGEGFYKYK	147	FASNTSS	7	Q16836147
liver_mzml	-536	12716655	FALSE	High	Sequest HT (A2)	Unambiguous	[K].fAAEHTIFASN.[T]	N-Term(TMT6plex)	fAAEHTIFASN	FALSE	1	Q16836	Hydroxyacyl-coenzyme A dehydrogenase, mitochondrial OS=Homo sapiens OX=9606 GN=HADH PE=1 SV=3	Hydroxyacyl-coenzyme A dehydrogenase, mitochondrial	Q16836	0	2	0.5546	0	1	1	718.872	1436.74	1436.74	-0.13	-9e-05	HCD	MS2	40.5406	412601	liver_F281-300.mzML	F17	2.29	1	0.0004595	0.009584	N	T	N	HADH HAD HAD1 HADHSC SCHAD	MAFVTRQFMRSVSSSSTASASAKKIIVKHVTVIGGGLMGAGIAQVAAATGHTVVLVDQTEDILAKSKKGIEESLRKVAKKKFAENLKAGDEFVEKTLSTIATSTDAASVVHSTDLVVEAIVENLKVKNELFKRLDKFAAEHTIFASNTSSLQITSIANATTRQDRFAGLHFFNPVPVMKLVEVIKTPMTSQKTFESLVDFSKALGKHPVSCKDTPGFIVNRLLVPYLMEAIRLYERGDASKEDIDTAMKLGAGYPMGPFELLDYVGLDTTKFIVDGWHEMDAENPLHQPSPSLNKLVAENKFGKKTGEGFYKYK	147	FASNTSS	7	Q16836147
liver_mzml	-542	8356997	FALSE	High	Sequest HT (C2)	Unambiguous	[K].fAAEHTIFASN.[T]	N-Term(TMT6plex)	fAAEHTIFASN	FALSE	1	Q16836	Hydroxyacyl-coenzyme A dehydrogenase, mitochondrial OS=Homo sapiens OX=9606 GN=HADH PE=1 SV=3	Hydroxyacyl-coenzyme A dehydrogenase, mitochondrial	Q16836	0	2	0.6224	0	1	1	718.872	1436.74	1436.74	-0.33	-0.00024	HCD	MS2	38.6394	63791	liver_F421-440.mzML	F24	2.41	1	0.0005385	0.00948	N	T	N	HADH HAD HAD1 HADHSC SCHAD	MAFVTRQFMRSVSSSSTASASAKKIIVKHVTVIGGGLMGAGIAQVAAATGHTVVLVDQTEDILAKSKKGIEESLRKVAKKKFAENLKAGDEFVEKTLSTIATSTDAASVVHSTDLVVEAIVENLKVKNELFKRLDKFAAEHTIFASNTSSLQITSIANATTRQDRFAGLHFFNPVPVMKLVEVIKTPMTSQKTFESLVDFSKALGKHPVSCKDTPGFIVNRLLVPYLMEAIRLYERGDASKEDIDTAMKLGAGYPMGPFELLDYVGLDTTKFIVDGWHEMDAENPLHQPSPSLNKLVAENKFGKKTGEGFYKYK	147	FASNTSS	7	Q16836147
liver_mzml	-545	1824933	FALSE	High	Sequest HT (D2)	Unambiguous	[K].fAAEHTIFASN.[T]	N-Term(TMT6plex)	fAAEHTIFASN	FALSE	1	Q16836	Hydroxyacyl-coenzyme A dehydrogenase, mitochondrial OS=Homo sapiens OX=9606 GN=HADH PE=1 SV=3	Hydroxyacyl-coenzyme A dehydrogenase, mitochondrial	Q16836	0	2	0.5443	0	1	1	718.873	1436.74	1436.74	0.97	0.0007	HCD	MS2	37.6221	231602	liver_F461-480.mzML	F26	2.37	1	0.0005869	0.009264	N	T	N	HADH HAD HAD1 HADHSC SCHAD	MAFVTRQFMRSVSSSSTASASAKKIIVKHVTVIGGGLMGAGIAQVAAATGHTVVLVDQTEDILAKSKKGIEESLRKVAKKKFAENLKAGDEFVEKTLSTIATSTDAASVVHSTDLVVEAIVENLKVKNELFKRLDKFAAEHTIFASNTSSLQITSIANATTRQDRFAGLHFFNPVPVMKLVEVIKTPMTSQKTFESLVDFSKALGKHPVSCKDTPGFIVNRLLVPYLMEAIRLYERGDASKEDIDTAMKLGAGYPMGPFELLDYVGLDTTKFIVDGWHEMDAENPLHQPSPSLNKLVAENKFGKKTGEGFYKYK	147	FASNTSS	7	Q16836147
liver_mzml	-545	11288625	FALSE	High	Sequest HT (D2)	Unambiguous	[K].fAAEHTIFASN.[T]	N-Term(TMT6plex)	fAAEHTIFASN	FALSE	1	Q16836	Hydroxyacyl-coenzyme A dehydrogenase, mitochondrial OS=Homo sapiens OX=9606 GN=HADH PE=1 SV=3	Hydroxyacyl-coenzyme A dehydrogenase, mitochondrial	Q16836	0	3	0.5	0	1	1	479.584	1436.74	1436.74	-0.53	-0.00025	HCD	MS2	38.6997	445733	liver_F501-520.mzML	F28	2.48	1	0.0006465	0.01091	N	T	N	HADH HAD HAD1 HADHSC SCHAD	MAFVTRQFMRSVSSSSTASASAKKIIVKHVTVIGGGLMGAGIAQVAAATGHTVVLVDQTEDILAKSKKGIEESLRKVAKKKFAENLKAGDEFVEKTLSTIATSTDAASVVHSTDLVVEAIVENLKVKNELFKRLDKFAAEHTIFASNTSSLQITSIANATTRQDRFAGLHFFNPVPVMKLVEVIKTPMTSQKTFESLVDFSKALGKHPVSCKDTPGFIVNRLLVPYLMEAIRLYERGDASKEDIDTAMKLGAGYPMGPFELLDYVGLDTTKFIVDGWHEMDAENPLHQPSPSLNKLVAENKFGKKTGEGFYKYK	147	FASNTSS	7	Q16836147
liver_mzml	-545	2020269	FALSE	High	Sequest HT (D2)	Unambiguous	[K].fAAEHTIFASN.[T]	N-Term(TMT6plex)	fAAEHTIFASN	FALSE	1	Q16836	Hydroxyacyl-coenzyme A dehydrogenase, mitochondrial OS=Homo sapiens OX=9606 GN=HADH PE=1 SV=3	Hydroxyacyl-coenzyme A dehydrogenase, mitochondrial	Q16836	0	2	0.3643	0	1	1	718.872	1436.74	1436.74	-0.43	-0.00031	HCD	MS2	37.7602	256192	liver_F461-480.mzML	F26	1.4	1	0.001028	0.01725	N	T	N	HADH HAD HAD1 HADHSC SCHAD	MAFVTRQFMRSVSSSSTASASAKKIIVKHVTVIGGGLMGAGIAQVAAATGHTVVLVDQTEDILAKSKKGIEESLRKVAKKKFAENLKAGDEFVEKTLSTIATSTDAASVVHSTDLVVEAIVENLKVKNELFKRLDKFAAEHTIFASNTSSLQITSIANATTRQDRFAGLHFFNPVPVMKLVEVIKTPMTSQKTFESLVDFSKALGKHPVSCKDTPGFIVNRLLVPYLMEAIRLYERGDASKEDIDTAMKLGAGYPMGPFELLDYVGLDTTKFIVDGWHEMDAENPLHQPSPSLNKLVAENKFGKKTGEGFYKYK	147	FASNTSS	7	Q16836147
liver_mzml	-539	14852991	FALSE	High	Sequest HT (B2)	Unambiguous	[K].fAAEHTIFASN.[T]	N-Term(TMT6plex)	fAAEHTIFASN	FALSE	1	Q16836	Hydroxyacyl-coenzyme A dehydrogenase, mitochondrial OS=Homo sapiens OX=9606 GN=HADH PE=1 SV=3	Hydroxyacyl-coenzyme A dehydrogenase, mitochondrial	Q16836	0	2	0.5506	0	1	1	718.872	1436.74	1436.74	-0.61	-0.00044	HCD	MS2	38.6145	401495	liver_F361-380.mzML	F21	1.78	1	0.002674	0.0346	N	T	N	HADH HAD HAD1 HADHSC SCHAD	MAFVTRQFMRSVSSSSTASASAKKIIVKHVTVIGGGLMGAGIAQVAAATGHTVVLVDQTEDILAKSKKGIEESLRKVAKKKFAENLKAGDEFVEKTLSTIATSTDAASVVHSTDLVVEAIVENLKVKNELFKRLDKFAAEHTIFASNTSSLQITSIANATTRQDRFAGLHFFNPVPVMKLVEVIKTPMTSQKTFESLVDFSKALGKHPVSCKDTPGFIVNRLLVPYLMEAIRLYERGDASKEDIDTAMKLGAGYPMGPFELLDYVGLDTTKFIVDGWHEMDAENPLHQPSPSLNKLVAENKFGKKTGEGFYKYK	147	FASNTSS	7	Q16836147
liver_mzml	-527	2256201	FALSE	High	Sequest HT (C2)	Unambiguous	[K].fAAEHTIFASN.[T]	N-Term(TMT6plex)	fAAEHTIFASN	FALSE	1	Q16836	Hydroxyacyl-coenzyme A dehydrogenase, mitochondrial OS=Homo sapiens OX=9606 GN=HADH PE=1 SV=3	Hydroxyacyl-coenzyme A dehydrogenase, mitochondrial	Q16836	0	2	0.634	0	1	1	718.872	1436.74	1436.74	-0.48	-0.00035	HCD	MS2	38.5143	278363	liver_F141-160.mzML	F8	2.35	1	0.0004177	0.004632	N	T	N	HADH HAD HAD1 HADHSC SCHAD	MAFVTRQFMRSVSSSSTASASAKKIIVKHVTVIGGGLMGAGIAQVAAATGHTVVLVDQTEDILAKSKKGIEESLRKVAKKKFAENLKAGDEFVEKTLSTIATSTDAASVVHSTDLVVEAIVENLKVKNELFKRLDKFAAEHTIFASNTSSLQITSIANATTRQDRFAGLHFFNPVPVMKLVEVIKTPMTSQKTFESLVDFSKALGKHPVSCKDTPGFIVNRLLVPYLMEAIRLYERGDASKEDIDTAMKLGAGYPMGPFELLDYVGLDTTKFIVDGWHEMDAENPLHQPSPSLNKLVAENKFGKKTGEGFYKYK	147	FASNTSS	7	Q16836147
liver_mzml	-524	4649303	FALSE	High	Sequest HT (B2)	Unambiguous	[K].fAAEHTIFASN.[T]	N-Term(TMT6plex)	fAAEHTIFASN	FALSE	1	Q16836	Hydroxyacyl-coenzyme A dehydrogenase, mitochondrial OS=Homo sapiens OX=9606 GN=HADH PE=1 SV=3	Hydroxyacyl-coenzyme A dehydrogenase, mitochondrial	Q16836	0	2	0.5719	0	1	1	718.873	1436.74	1436.74	0.65	0.00047	HCD	MS2	39.099	116167	liver_F101-120.mzML	F6	2.85	1	0.0005611	0.006279	N	T	N	HADH HAD HAD1 HADHSC SCHAD	MAFVTRQFMRSVSSSSTASASAKKIIVKHVTVIGGGLMGAGIAQVAAATGHTVVLVDQTEDILAKSKKGIEESLRKVAKKKFAENLKAGDEFVEKTLSTIATSTDAASVVHSTDLVVEAIVENLKVKNELFKRLDKFAAEHTIFASNTSSLQITSIANATTRQDRFAGLHFFNPVPVMKLVEVIKTPMTSQKTFESLVDFSKALGKHPVSCKDTPGFIVNRLLVPYLMEAIRLYERGDASKEDIDTAMKLGAGYPMGPFELLDYVGLDTTKFIVDGWHEMDAENPLHQPSPSLNKLVAENKFGKKTGEGFYKYK	147	FASNTSS	7	Q16836147
liver_mzml	-521	10699646	FALSE	High	Sequest HT (A2)	Unambiguous	[K].fAAEHTIFASN.[T]	N-Term(TMT6plex)	fAAEHTIFASN	FALSE	1	Q16836	Hydroxyacyl-coenzyme A dehydrogenase, mitochondrial OS=Homo sapiens OX=9606 GN=HADH PE=1 SV=3	Hydroxyacyl-coenzyme A dehydrogenase, mitochondrial	Q16836	0	2	0.6364	0	1	1	718.872	1436.74	1436.74	-0.89	-0.00064	HCD	MS2	39.2834	403920	liver_F41-60.mzML	F3	2.2	1	0.0001517	0.0007082	N	T	N	HADH HAD HAD1 HADHSC SCHAD	MAFVTRQFMRSVSSSSTASASAKKIIVKHVTVIGGGLMGAGIAQVAAATGHTVVLVDQTEDILAKSKKGIEESLRKVAKKKFAENLKAGDEFVEKTLSTIATSTDAASVVHSTDLVVEAIVENLKVKNELFKRLDKFAAEHTIFASNTSSLQITSIANATTRQDRFAGLHFFNPVPVMKLVEVIKTPMTSQKTFESLVDFSKALGKHPVSCKDTPGFIVNRLLVPYLMEAIRLYERGDASKEDIDTAMKLGAGYPMGPFELLDYVGLDTTKFIVDGWHEMDAENPLHQPSPSLNKLVAENKFGKKTGEGFYKYK	147	FASNTSS	7	Q16836147
liver_mzml	-521	1421012	FALSE	High	Sequest HT (A2)	Unambiguous	[K].fAAEHTIFASN.[T]	N-Term(TMT6plex)	fAAEHTIFASN	FALSE	1	Q16836	Hydroxyacyl-coenzyme A dehydrogenase, mitochondrial OS=Homo sapiens OX=9606 GN=HADH PE=1 SV=3	Hydroxyacyl-coenzyme A dehydrogenase, mitochondrial	Q16836	0	2	0.5474	0	1	1	718.872	1436.74	1436.74	-0.2	-0.00015	HCD	MS2	38.8978	182380	liver_F1-20.mzML	F1	1.9	1	0.0002847	0.003928	N	T	N	HADH HAD HAD1 HADHSC SCHAD	MAFVTRQFMRSVSSSSTASASAKKIIVKHVTVIGGGLMGAGIAQVAAATGHTVVLVDQTEDILAKSKKGIEESLRKVAKKKFAENLKAGDEFVEKTLSTIATSTDAASVVHSTDLVVEAIVENLKVKNELFKRLDKFAAEHTIFASNTSSLQITSIANATTRQDRFAGLHFFNPVPVMKLVEVIKTPMTSQKTFESLVDFSKALGKHPVSCKDTPGFIVNRLLVPYLMEAIRLYERGDASKEDIDTAMKLGAGYPMGPFELLDYVGLDTTKFIVDGWHEMDAENPLHQPSPSLNKLVAENKFGKKTGEGFYKYK	147	FASNTSS	7	Q16836147
liver_mzml	-527	11606978	FALSE	High	Sequest HT (C2)	Unambiguous	[K].fAAEHTIFASN.[T]	N-Term(TMT6plex)	fAAEHTIFASN	FALSE	1	Q16836	Hydroxyacyl-coenzyme A dehydrogenase, mitochondrial OS=Homo sapiens OX=9606 GN=HADH PE=1 SV=3	Hydroxyacyl-coenzyme A dehydrogenase, mitochondrial	Q16836	0	2	0.6093	0	1	1	718.872	1436.74	1436.74	-0.52	-0.00037	HCD	MS2	39.2858	475245	liver_F181-200.mzML	F10	3.02	1	0.0003829	0.0032	N	T	N	HADH HAD HAD1 HADHSC SCHAD	MAFVTRQFMRSVSSSSTASASAKKIIVKHVTVIGGGLMGAGIAQVAAATGHTVVLVDQTEDILAKSKKGIEESLRKVAKKKFAENLKAGDEFVEKTLSTIATSTDAASVVHSTDLVVEAIVENLKVKNELFKRLDKFAAEHTIFASNTSSLQITSIANATTRQDRFAGLHFFNPVPVMKLVEVIKTPMTSQKTFESLVDFSKALGKHPVSCKDTPGFIVNRLLVPYLMEAIRLYERGDASKEDIDTAMKLGAGYPMGPFELLDYVGLDTTKFIVDGWHEMDAENPLHQPSPSLNKLVAENKFGKKTGEGFYKYK	147	FASNTSS	7	Q16836147
liver_mzml	-521	10512079	FALSE	High	Sequest HT (A2)	Unambiguous	[K].fAAEHTIFASN.[T]	N-Term(TMT6plex)	fAAEHTIFASN	FALSE	1	Q16836	Hydroxyacyl-coenzyme A dehydrogenase, mitochondrial OS=Homo sapiens OX=9606 GN=HADH PE=1 SV=3	Hydroxyacyl-coenzyme A dehydrogenase, mitochondrial	Q16836	0	2	0.4055	0	1	1	718.872	1436.74	1436.74	-0.54	-0.00039	HCD	MS2	39.0744	379082	liver_F41-60.mzML	F3	2.17	1	0.0006636	0.01043	N	T	N	HADH HAD HAD1 HADHSC SCHAD	MAFVTRQFMRSVSSSSTASASAKKIIVKHVTVIGGGLMGAGIAQVAAATGHTVVLVDQTEDILAKSKKGIEESLRKVAKKKFAENLKAGDEFVEKTLSTIATSTDAASVVHSTDLVVEAIVENLKVKNELFKRLDKFAAEHTIFASNTSSLQITSIANATTRQDRFAGLHFFNPVPVMKLVEVIKTPMTSQKTFESLVDFSKALGKHPVSCKDTPGFIVNRLLVPYLMEAIRLYERGDASKEDIDTAMKLGAGYPMGPFELLDYVGLDTTKFIVDGWHEMDAENPLHQPSPSLNKLVAENKFGKKTGEGFYKYK	147	FASNTSS	7	Q16836147
liver_mzml	-530	5287466	FALSE	High	Sequest HT (D2)	Unambiguous	[K].fAAEHTIFASN.[T]	N-Term(TMT6plex)	fAAEHTIFASN	FALSE	1	Q16836	Hydroxyacyl-coenzyme A dehydrogenase, mitochondrial OS=Homo sapiens OX=9606 GN=HADH PE=1 SV=3	Hydroxyacyl-coenzyme A dehydrogenase, mitochondrial	Q16836	0	2	0.5327	0	1	1	718.872	1436.74	1436.74	0.15	0.00011	HCD	MS2	39.5482	185956	liver_F241-260.mzML	F12	2.14	1	0.0004041	0.00507	N	T	N	HADH HAD HAD1 HADHSC SCHAD	MAFVTRQFMRSVSSSSTASASAKKIIVKHVTVIGGGLMGAGIAQVAAATGHTVVLVDQTEDILAKSKKGIEESLRKVAKKKFAENLKAGDEFVEKTLSTIATSTDAASVVHSTDLVVEAIVENLKVKNELFKRLDKFAAEHTIFASNTSSLQITSIANATTRQDRFAGLHFFNPVPVMKLVEVIKTPMTSQKTFESLVDFSKALGKHPVSCKDTPGFIVNRLLVPYLMEAIRLYERGDASKEDIDTAMKLGAGYPMGPFELLDYVGLDTTKFIVDGWHEMDAENPLHQPSPSLNKLVAENKFGKKTGEGFYKYK	147	FASNTSS	7	Q16836147
liver_mzml	-530	107178	FALSE	High	Sequest HT (D2)	Unambiguous	[K].fAAEHTIFASN.[T]	N-Term(TMT6plex)	fAAEHTIFASN	FALSE	1	Q16836	Hydroxyacyl-coenzyme A dehydrogenase, mitochondrial OS=Homo sapiens OX=9606 GN=HADH PE=1 SV=3	Hydroxyacyl-coenzyme A dehydrogenase, mitochondrial	Q16836	0	2	0.6557	0	1	1	718.872	1436.74	1436.74	0.1	7e-05	HCD	MS2	39.1709	15117	liver_F201-220.mzML	F11	2.44	1	0.0004041	0.005557	N	T	N	HADH HAD HAD1 HADHSC SCHAD	MAFVTRQFMRSVSSSSTASASAKKIIVKHVTVIGGGLMGAGIAQVAAATGHTVVLVDQTEDILAKSKKGIEESLRKVAKKKFAENLKAGDEFVEKTLSTIATSTDAASVVHSTDLVVEAIVENLKVKNELFKRLDKFAAEHTIFASNTSSLQITSIANATTRQDRFAGLHFFNPVPVMKLVEVIKTPMTSQKTFESLVDFSKALGKHPVSCKDTPGFIVNRLLVPYLMEAIRLYERGDASKEDIDTAMKLGAGYPMGPFELLDYVGLDTTKFIVDGWHEMDAENPLHQPSPSLNKLVAENKFGKKTGEGFYKYK	147	FASNTSS	7	Q16836147
breast_mzml	-369	4755609	FALSE	High	Sequest HT (A2)	Unambiguous	[K].fIVDGWHEMDAENPLHQPSPSLN.[K]	N-Term(TMT6plex)	fIVDGWHEMDAENPLHQPSPSLN	FALSE	1	Q16836	Hydroxyacyl-coenzyme A dehydrogenase, mitochondrial OS=Homo sapiens OX=9606 GN=HADH PE=1 SV=3	Hydroxyacyl-coenzyme A dehydrogenase, mitochondrial	Q16836	0	3	0.739	0	1	1	954.794	2862.37	2862.37	-1.29	-0.00123	HCD	MS2	73.2931	510270	breast_F1-20.mzML	F432	6.13	1	2.887e-05	1.743e-07	N	K	N	HADH HAD HAD1 HADHSC SCHAD	MAFVTRQFMRSVSSSSTASASAKKIIVKHVTVIGGGLMGAGIAQVAAATGHTVVLVDQTEDILAKSKKGIEESLRKVAKKKFAENLKAGDEFVEKTLSTIATSTDAASVVHSTDLVVEAIVENLKVKNELFKRLDKFAAEHTIFASNTSSLQITSIANATTRQDRFAGLHFFNPVPVMKLVEVIKTPMTSQKTFESLVDFSKALGKHPVSCKDTPGFIVNRLLVPYLMEAIRLYERGDASKEDIDTAMKLGAGYPMGPFELLDYVGLDTTKFIVDGWHEMDAENPLHQPSPSLNKLVAENKFGKKTGEGFYKYK	294	PSLNKLV	7	Q16836294
breast_mzml	-369	14213801	FALSE	High	Sequest HT (A2)	Unambiguous	[K].fIVDGWHEMDAENPLHQPSPSLN.[K]	N-Term(TMT6plex)	fIVDGWHEMDAENPLHQPSPSLN	FALSE	1	Q16836	Hydroxyacyl-coenzyme A dehydrogenase, mitochondrial OS=Homo sapiens OX=9606 GN=HADH PE=1 SV=3	Hydroxyacyl-coenzyme A dehydrogenase, mitochondrial	Q16836	0	3	0.7237	0	1	1	954.796	2862.37	2862.37	0.13	0.00013	HCD	MS2	73.987	233263	breast_F41-60.mzML	F434	5.9	1	2.887e-05	2.135e-08	N	K	N	HADH HAD HAD1 HADHSC SCHAD	MAFVTRQFMRSVSSSSTASASAKKIIVKHVTVIGGGLMGAGIAQVAAATGHTVVLVDQTEDILAKSKKGIEESLRKVAKKKFAENLKAGDEFVEKTLSTIATSTDAASVVHSTDLVVEAIVENLKVKNELFKRLDKFAAEHTIFASNTSSLQITSIANATTRQDRFAGLHFFNPVPVMKLVEVIKTPMTSQKTFESLVDFSKALGKHPVSCKDTPGFIVNRLLVPYLMEAIRLYERGDASKEDIDTAMKLGAGYPMGPFELLDYVGLDTTKFIVDGWHEMDAENPLHQPSPSLNKLVAENKFGKKTGEGFYKYK	294	PSLNKLV	7	Q16836294
breast_mzml	-369	28743992	FALSE	High	Sequest HT (A2)	Unambiguous	[K].fIVDGWHEmDAENPLHQPSPSLN.[K]	N-Term(TMT6plex); M9(Oxidation)	fIVDGWHEmDAENPLHQPSPSLN	FALSE	1	Q16836	Hydroxyacyl-coenzyme A dehydrogenase, mitochondrial OS=Homo sapiens OX=9606 GN=HADH PE=1 SV=3	Hydroxyacyl-coenzyme A dehydrogenase, mitochondrial	Q16836	0	3	0.7221	0	1	1	960.127	2878.37	2878.37	-0.4	-0.00038	HCD	MS2	67.0628	499388	breast_F81-100.mzML	F436	5.29	1	2.887e-05	5.098e-06	N	K	N	HADH HAD HAD1 HADHSC SCHAD	MAFVTRQFMRSVSSSSTASASAKKIIVKHVTVIGGGLMGAGIAQVAAATGHTVVLVDQTEDILAKSKKGIEESLRKVAKKKFAENLKAGDEFVEKTLSTIATSTDAASVVHSTDLVVEAIVENLKVKNELFKRLDKFAAEHTIFASNTSSLQITSIANATTRQDRFAGLHFFNPVPVMKLVEVIKTPMTSQKTFESLVDFSKALGKHPVSCKDTPGFIVNRLLVPYLMEAIRLYERGDASKEDIDTAMKLGAGYPMGPFELLDYVGLDTTKFIVDGWHEMDAENPLHQPSPSLNKLVAENKFGKKTGEGFYKYK	294	PSLNKLV	7	Q16836294
breast_mzml	-369	29713192	FALSE	High	Sequest HT (A2)	Unambiguous	[K].fIVDGWHEMDAENPLHQPSPSLN.[K]	N-Term(TMT6plex)	fIVDGWHEMDAENPLHQPSPSLN	FALSE	1	Q16836	Hydroxyacyl-coenzyme A dehydrogenase, mitochondrial OS=Homo sapiens OX=9606 GN=HADH PE=1 SV=3	Hydroxyacyl-coenzyme A dehydrogenase, mitochondrial	Q16836	0	3	0.7383	0	1	1	954.793	2862.36	2862.37	-2.63	-0.00251	HCD	MS2	74.8074	601324	breast_F81-100.mzML	F436	6.84	1	2.887e-05	4.783e-08	N	K	N	HADH HAD HAD1 HADHSC SCHAD	MAFVTRQFMRSVSSSSTASASAKKIIVKHVTVIGGGLMGAGIAQVAAATGHTVVLVDQTEDILAKSKKGIEESLRKVAKKKFAENLKAGDEFVEKTLSTIATSTDAASVVHSTDLVVEAIVENLKVKNELFKRLDKFAAEHTIFASNTSSLQITSIANATTRQDRFAGLHFFNPVPVMKLVEVIKTPMTSQKTFESLVDFSKALGKHPVSCKDTPGFIVNRLLVPYLMEAIRLYERGDASKEDIDTAMKLGAGYPMGPFELLDYVGLDTTKFIVDGWHEMDAENPLHQPSPSLNKLVAENKFGKKTGEGFYKYK	294	PSLNKLV	7	Q16836294
breast_mzml	-369	20789310	FALSE	High	Sequest HT (A2)	Unambiguous	[K].fIVDGWHEMDAENPLHQPSPSLN.[K]	N-Term(TMT6plex)	fIVDGWHEMDAENPLHQPSPSLN	FALSE	1	Q16836	Hydroxyacyl-coenzyme A dehydrogenase, mitochondrial OS=Homo sapiens OX=9606 GN=HADH PE=1 SV=3	Hydroxyacyl-coenzyme A dehydrogenase, mitochondrial	Q16836	0	3	0.7477	0	1	1	954.799	2862.38	2862.37	3.65	0.00348	HCD	MS2	73.2953	308081	breast_F61-80.mzML	F435	6.54	1	2.887e-05	4.748e-08	N	K	N	HADH HAD HAD1 HADHSC SCHAD	MAFVTRQFMRSVSSSSTASASAKKIIVKHVTVIGGGLMGAGIAQVAAATGHTVVLVDQTEDILAKSKKGIEESLRKVAKKKFAENLKAGDEFVEKTLSTIATSTDAASVVHSTDLVVEAIVENLKVKNELFKRLDKFAAEHTIFASNTSSLQITSIANATTRQDRFAGLHFFNPVPVMKLVEVIKTPMTSQKTFESLVDFSKALGKHPVSCKDTPGFIVNRLLVPYLMEAIRLYERGDASKEDIDTAMKLGAGYPMGPFELLDYVGLDTTKFIVDGWHEMDAENPLHQPSPSLNKLVAENKFGKKTGEGFYKYK	294	PSLNKLV	7	Q16836294
breast_mzml	-372	5884443	FALSE	High	Sequest HT (B2)	Unambiguous	[K].fIVDGWHEMDAENPLHQPSPSLN.[K]	N-Term(TMT6plex)	fIVDGWHEMDAENPLHQPSPSLN	FALSE	1	Q16836	Hydroxyacyl-coenzyme A dehydrogenase, mitochondrial OS=Homo sapiens OX=9606 GN=HADH PE=1 SV=3	Hydroxyacyl-coenzyme A dehydrogenase, mitochondrial	Q16836	0	3	0.6998	0	1	1	954.793	2862.37	2862.37	-2.12	-0.00202	HCD	MS2	73.2735	20016	breast_F121-140.mzML	F438	5.23	1	2.987e-05	9.338e-07	N	K	N	HADH HAD HAD1 HADHSC SCHAD	MAFVTRQFMRSVSSSSTASASAKKIIVKHVTVIGGGLMGAGIAQVAAATGHTVVLVDQTEDILAKSKKGIEESLRKVAKKKFAENLKAGDEFVEKTLSTIATSTDAASVVHSTDLVVEAIVENLKVKNELFKRLDKFAAEHTIFASNTSSLQITSIANATTRQDRFAGLHFFNPVPVMKLVEVIKTPMTSQKTFESLVDFSKALGKHPVSCKDTPGFIVNRLLVPYLMEAIRLYERGDASKEDIDTAMKLGAGYPMGPFELLDYVGLDTTKFIVDGWHEMDAENPLHQPSPSLNKLVAENKFGKKTGEGFYKYK	294	PSLNKLV	7	Q16836294
breast_mzml	-372	27616719	FALSE	High	Sequest HT (B2)	Unambiguous	[K].fIVDGWHEMDAENPLHQPSPSLN.[K]	N-Term(TMT6plex)	fIVDGWHEMDAENPLHQPSPSLN	FALSE	1	Q16836	Hydroxyacyl-coenzyme A dehydrogenase, mitochondrial OS=Homo sapiens OX=9606 GN=HADH PE=1 SV=3	Hydroxyacyl-coenzyme A dehydrogenase, mitochondrial	Q16836	0	3	0.7173	0	1	1	954.794	2862.37	2862.37	-1.78	-0.0017	HCD	MS2	81.232	501430	breast_F181-200.mzML	F441	4.28	1	2.987e-05	1.117e-06	N	K	N	HADH HAD HAD1 HADHSC SCHAD	MAFVTRQFMRSVSSSSTASASAKKIIVKHVTVIGGGLMGAGIAQVAAATGHTVVLVDQTEDILAKSKKGIEESLRKVAKKKFAENLKAGDEFVEKTLSTIATSTDAASVVHSTDLVVEAIVENLKVKNELFKRLDKFAAEHTIFASNTSSLQITSIANATTRQDRFAGLHFFNPVPVMKLVEVIKTPMTSQKTFESLVDFSKALGKHPVSCKDTPGFIVNRLLVPYLMEAIRLYERGDASKEDIDTAMKLGAGYPMGPFELLDYVGLDTTKFIVDGWHEMDAENPLHQPSPSLNKLVAENKFGKKTGEGFYKYK	294	PSLNKLV	7	Q16836294
breast_mzml	-372	19864699	FALSE	High	Sequest HT (B2)	Unambiguous	[K].fIVDGWHEmDAENPLHQPSPSLN.[K]	N-Term(TMT6plex); M9(Oxidation)	fIVDGWHEmDAENPLHQPSPSLN	FALSE	1	Q16836	Hydroxyacyl-coenzyme A dehydrogenase, mitochondrial OS=Homo sapiens OX=9606 GN=HADH PE=1 SV=3	Hydroxyacyl-coenzyme A dehydrogenase, mitochondrial	Q16836	0	3	0.6756	0	1	1	960.125	2878.36	2878.37	-1.83	-0.00175	HCD	MS2	62.7071	262880	breast_F161-180.mzML	F440	4.1	1	2.987e-05	7.998e-05	N	K	N	HADH HAD HAD1 HADHSC SCHAD	MAFVTRQFMRSVSSSSTASASAKKIIVKHVTVIGGGLMGAGIAQVAAATGHTVVLVDQTEDILAKSKKGIEESLRKVAKKKFAENLKAGDEFVEKTLSTIATSTDAASVVHSTDLVVEAIVENLKVKNELFKRLDKFAAEHTIFASNTSSLQITSIANATTRQDRFAGLHFFNPVPVMKLVEVIKTPMTSQKTFESLVDFSKALGKHPVSCKDTPGFIVNRLLVPYLMEAIRLYERGDASKEDIDTAMKLGAGYPMGPFELLDYVGLDTTKFIVDGWHEMDAENPLHQPSPSLNKLVAENKFGKKTGEGFYKYK	294	PSLNKLV	7	Q16836294
breast_mzml	-372	20128139	FALSE	High	Sequest HT (B2)	Unambiguous	[K].fIVDGWHEmDAENPLHQPSPSLN.[K]	N-Term(TMT6plex); M9(Oxidation)	fIVDGWHEmDAENPLHQPSPSLN	FALSE	1	Q16836	Hydroxyacyl-coenzyme A dehydrogenase, mitochondrial OS=Homo sapiens OX=9606 GN=HADH PE=1 SV=3	Hydroxyacyl-coenzyme A dehydrogenase, mitochondrial	Q16836	0	3	0.6468	0	1	1	960.126	2878.36	2878.37	-1.11	-0.00106	HCD	MS2	62.5579	290983	breast_F161-180.mzML	F440	4.19	1	2.987e-05	5.52e-05	N	K	N	HADH HAD HAD1 HADHSC SCHAD	MAFVTRQFMRSVSSSSTASASAKKIIVKHVTVIGGGLMGAGIAQVAAATGHTVVLVDQTEDILAKSKKGIEESLRKVAKKKFAENLKAGDEFVEKTLSTIATSTDAASVVHSTDLVVEAIVENLKVKNELFKRLDKFAAEHTIFASNTSSLQITSIANATTRQDRFAGLHFFNPVPVMKLVEVIKTPMTSQKTFESLVDFSKALGKHPVSCKDTPGFIVNRLLVPYLMEAIRLYERGDASKEDIDTAMKLGAGYPMGPFELLDYVGLDTTKFIVDGWHEMDAENPLHQPSPSLNKLVAENKFGKKTGEGFYKYK	294	PSLNKLV	7	Q16836294
breast_mzml	-372	21185518	FALSE	High	Sequest HT (B2)	Unambiguous	[K].fIVDGWHEMDAENPLHQPSPSLN.[K]	N-Term(TMT6plex)	fIVDGWHEMDAENPLHQPSPSLN	FALSE	1	Q16836	Hydroxyacyl-coenzyme A dehydrogenase, mitochondrial OS=Homo sapiens OX=9606 GN=HADH PE=1 SV=3	Hydroxyacyl-coenzyme A dehydrogenase, mitochondrial	Q16836	0	3	0.7161	0	1	1	954.794	2862.37	2862.37	-1.16	-0.0011	HCD	MS2	70.4341	413153	breast_F161-180.mzML	F440	6.2	1	2.987e-05	4.678e-08	N	K	N	HADH HAD HAD1 HADHSC SCHAD	MAFVTRQFMRSVSSSSTASASAKKIIVKHVTVIGGGLMGAGIAQVAAATGHTVVLVDQTEDILAKSKKGIEESLRKVAKKKFAENLKAGDEFVEKTLSTIATSTDAASVVHSTDLVVEAIVENLKVKNELFKRLDKFAAEHTIFASNTSSLQITSIANATTRQDRFAGLHFFNPVPVMKLVEVIKTPMTSQKTFESLVDFSKALGKHPVSCKDTPGFIVNRLLVPYLMEAIRLYERGDASKEDIDTAMKLGAGYPMGPFELLDYVGLDTTKFIVDGWHEMDAENPLHQPSPSLNKLVAENKFGKKTGEGFYKYK	294	PSLNKLV	7	Q16836294
breast_mzml	-375	29459716	FALSE	High	Sequest HT (C2)	Unambiguous	[K].fIVDGWHEMDAENPLHQPSPSLN.[K]	N-Term(TMT6plex)	fIVDGWHEMDAENPLHQPSPSLN	FALSE	1	Q16836	Hydroxyacyl-coenzyme A dehydrogenase, mitochondrial OS=Homo sapiens OX=9606 GN=HADH PE=1 SV=3	Hydroxyacyl-coenzyme A dehydrogenase, mitochondrial	Q16836	0	3	0.742	0	1	1	954.788	2862.35	2862.37	-7.33	-0.007	HCD	MS2	78.3826	564556	breast_F281-300.mzML	F446	6.86	1	3.012e-05	3.745e-07	N	K	N	HADH HAD HAD1 HADHSC SCHAD	MAFVTRQFMRSVSSSSTASASAKKIIVKHVTVIGGGLMGAGIAQVAAATGHTVVLVDQTEDILAKSKKGIEESLRKVAKKKFAENLKAGDEFVEKTLSTIATSTDAASVVHSTDLVVEAIVENLKVKNELFKRLDKFAAEHTIFASNTSSLQITSIANATTRQDRFAGLHFFNPVPVMKLVEVIKTPMTSQKTFESLVDFSKALGKHPVSCKDTPGFIVNRLLVPYLMEAIRLYERGDASKEDIDTAMKLGAGYPMGPFELLDYVGLDTTKFIVDGWHEMDAENPLHQPSPSLNKLVAENKFGKKTGEGFYKYK	294	PSLNKLV	7	Q16836294
breast_mzml	-375	29460416	FALSE	High	Sequest HT (C2)	Unambiguous	[K].fIVDGWHEMDAENPLHQPSPSLN.[K]	N-Term(TMT6plex)	fIVDGWHEMDAENPLHQPSPSLN	FALSE	1	Q16836	Hydroxyacyl-coenzyme A dehydrogenase, mitochondrial OS=Homo sapiens OX=9606 GN=HADH PE=1 SV=3	Hydroxyacyl-coenzyme A dehydrogenase, mitochondrial	Q16836	0	3	0.6412	0	1	1	954.798	2862.38	2862.37	3.03	0.00289	HCD	MS2	78.5759	564627	breast_F281-300.mzML	F446	5.24	1	3.012e-05	5.771e-08	N	K	N	HADH HAD HAD1 HADHSC SCHAD	MAFVTRQFMRSVSSSSTASASAKKIIVKHVTVIGGGLMGAGIAQVAAATGHTVVLVDQTEDILAKSKKGIEESLRKVAKKKFAENLKAGDEFVEKTLSTIATSTDAASVVHSTDLVVEAIVENLKVKNELFKRLDKFAAEHTIFASNTSSLQITSIANATTRQDRFAGLHFFNPVPVMKLVEVIKTPMTSQKTFESLVDFSKALGKHPVSCKDTPGFIVNRLLVPYLMEAIRLYERGDASKEDIDTAMKLGAGYPMGPFELLDYVGLDTTKFIVDGWHEMDAENPLHQPSPSLNKLVAENKFGKKTGEGFYKYK	294	PSLNKLV	7	Q16836294
breast_mzml	-375	7084813	FALSE	High	Sequest HT (C2)	Unambiguous	[K].fIVDGWHEmDAENPLHQPSPSLN.[K]	N-Term(TMT6plex); M9(Oxidation)	fIVDGWHEmDAENPLHQPSPSLN	FALSE	1	Q16836	Hydroxyacyl-coenzyme A dehydrogenase, mitochondrial OS=Homo sapiens OX=9606 GN=HADH PE=1 SV=3	Hydroxyacyl-coenzyme A dehydrogenase, mitochondrial	Q16836	0	3	0.6547	0	1	1	960.128	2878.37	2878.37	0.77	0.00074	HCD	MS2	71.3143	91817	breast_F221-240.mzML	F443	3.33	1	3.012e-05	4.964e-05	N	K	N	HADH HAD HAD1 HADHSC SCHAD	MAFVTRQFMRSVSSSSTASASAKKIIVKHVTVIGGGLMGAGIAQVAAATGHTVVLVDQTEDILAKSKKGIEESLRKVAKKKFAENLKAGDEFVEKTLSTIATSTDAASVVHSTDLVVEAIVENLKVKNELFKRLDKFAAEHTIFASNTSSLQITSIANATTRQDRFAGLHFFNPVPVMKLVEVIKTPMTSQKTFESLVDFSKALGKHPVSCKDTPGFIVNRLLVPYLMEAIRLYERGDASKEDIDTAMKLGAGYPMGPFELLDYVGLDTTKFIVDGWHEMDAENPLHQPSPSLNKLVAENKFGKKTGEGFYKYK	294	PSLNKLV	7	Q16836294
breast_mzml	-375	7446833	FALSE	High	Sequest HT (C2)	Unambiguous	[K].fIVDGWHEMDAENPLHQPSPSLN.[K]	N-Term(TMT6plex)	fIVDGWHEMDAENPLHQPSPSLN	FALSE	1	Q16836	Hydroxyacyl-coenzyme A dehydrogenase, mitochondrial OS=Homo sapiens OX=9606 GN=HADH PE=1 SV=3	Hydroxyacyl-coenzyme A dehydrogenase, mitochondrial	Q16836	0	3	0.6651	0	1	1	954.794	2862.37	2862.37	-1.65	-0.00157	HCD	MS2	79.4283	130086	breast_F221-240.mzML	F443	4.36	1	3.012e-05	1.487e-05	N	K	N	HADH HAD HAD1 HADHSC SCHAD	MAFVTRQFMRSVSSSSTASASAKKIIVKHVTVIGGGLMGAGIAQVAAATGHTVVLVDQTEDILAKSKKGIEESLRKVAKKKFAENLKAGDEFVEKTLSTIATSTDAASVVHSTDLVVEAIVENLKVKNELFKRLDKFAAEHTIFASNTSSLQITSIANATTRQDRFAGLHFFNPVPVMKLVEVIKTPMTSQKTFESLVDFSKALGKHPVSCKDTPGFIVNRLLVPYLMEAIRLYERGDASKEDIDTAMKLGAGYPMGPFELLDYVGLDTTKFIVDGWHEMDAENPLHQPSPSLNKLVAENKFGKKTGEGFYKYK	294	PSLNKLV	7	Q16836294
breast_mzml	-375	7113815	FALSE	High	Sequest HT (C2)	Unambiguous	[K].fIVDGWHEMDAENPLHQPSPSLN.[K]	N-Term(TMT6plex)	fIVDGWHEMDAENPLHQPSPSLN	FALSE	1	Q16836	Hydroxyacyl-coenzyme A dehydrogenase, mitochondrial OS=Homo sapiens OX=9606 GN=HADH PE=1 SV=3	Hydroxyacyl-coenzyme A dehydrogenase, mitochondrial	Q16836	0	3	0.6765	0	1	1	954.795	2862.37	2862.37	-0.6	-0.00057	HCD	MS2	79.5499	94804	breast_F221-240.mzML	F443	4.76	1	3.012e-05	5.535e-06	N	K	N	HADH HAD HAD1 HADHSC SCHAD	MAFVTRQFMRSVSSSSTASASAKKIIVKHVTVIGGGLMGAGIAQVAAATGHTVVLVDQTEDILAKSKKGIEESLRKVAKKKFAENLKAGDEFVEKTLSTIATSTDAASVVHSTDLVVEAIVENLKVKNELFKRLDKFAAEHTIFASNTSSLQITSIANATTRQDRFAGLHFFNPVPVMKLVEVIKTPMTSQKTFESLVDFSKALGKHPVSCKDTPGFIVNRLLVPYLMEAIRLYERGDASKEDIDTAMKLGAGYPMGPFELLDYVGLDTTKFIVDGWHEMDAENPLHQPSPSLNKLVAENKFGKKTGEGFYKYK	294	PSLNKLV	7	Q16836294
breast_mzml	-375	12770963	FALSE	High	Sequest HT (C2)	Unambiguous	[K].fIVDGWHEMDAENPLHQPSPSLN.[K]	N-Term(TMT6plex)	fIVDGWHEMDAENPLHQPSPSLN	FALSE	1	Q16836	Hydroxyacyl-coenzyme A dehydrogenase, mitochondrial OS=Homo sapiens OX=9606 GN=HADH PE=1 SV=3	Hydroxyacyl-coenzyme A dehydrogenase, mitochondrial	Q16836	0	3	0.7146	0	1	1	954.798	2862.38	2862.37	2.63	0.00251	HCD	MS2	82.2766	56093	breast_F241-260.mzML	F444	5.01	1	3.012e-05	9.811e-06	N	K	N	HADH HAD HAD1 HADHSC SCHAD	MAFVTRQFMRSVSSSSTASASAKKIIVKHVTVIGGGLMGAGIAQVAAATGHTVVLVDQTEDILAKSKKGIEESLRKVAKKKFAENLKAGDEFVEKTLSTIATSTDAASVVHSTDLVVEAIVENLKVKNELFKRLDKFAAEHTIFASNTSSLQITSIANATTRQDRFAGLHFFNPVPVMKLVEVIKTPMTSQKTFESLVDFSKALGKHPVSCKDTPGFIVNRLLVPYLMEAIRLYERGDASKEDIDTAMKLGAGYPMGPFELLDYVGLDTTKFIVDGWHEMDAENPLHQPSPSLNKLVAENKFGKKTGEGFYKYK	294	PSLNKLV	7	Q16836294
breast_mzml	-369	29682286	FALSE	High	Sequest HT (A2)	Unambiguous	[K].fIVDGWHEmDAENPLHQPSPSLN.[K]	N-Term(TMT6plex); M9(Oxidation)	fIVDGWHEmDAENPLHQPSPSLN	FALSE	1	Q16836	Hydroxyacyl-coenzyme A dehydrogenase, mitochondrial OS=Homo sapiens OX=9606 GN=HADH PE=1 SV=3	Hydroxyacyl-coenzyme A dehydrogenase, mitochondrial	Q16836	0	3	0.6827	0	1	1	960.12	2878.35	2878.37	-7.41	-0.00711	HCD	MS2	66.3642	598171	breast_F81-100.mzML	F436	5.61	1	4.046e-05	6.984e-05	N	K	N	HADH HAD HAD1 HADHSC SCHAD	MAFVTRQFMRSVSSSSTASASAKKIIVKHVTVIGGGLMGAGIAQVAAATGHTVVLVDQTEDILAKSKKGIEESLRKVAKKKFAENLKAGDEFVEKTLSTIATSTDAASVVHSTDLVVEAIVENLKVKNELFKRLDKFAAEHTIFASNTSSLQITSIANATTRQDRFAGLHFFNPVPVMKLVEVIKTPMTSQKTFESLVDFSKALGKHPVSCKDTPGFIVNRLLVPYLMEAIRLYERGDASKEDIDTAMKLGAGYPMGPFELLDYVGLDTTKFIVDGWHEMDAENPLHQPSPSLNKLVAENKFGKKTGEGFYKYK	294	PSLNKLV	7	Q16836294
breast_mzml	-369	4725811	FALSE	High	Sequest HT (A2)	Unambiguous	[K].fIVDGWHEmDAENPLHQPSPSLN.[K]	N-Term(TMT6plex); M9(Oxidation)	fIVDGWHEmDAENPLHQPSPSLN	FALSE	1	Q16836	Hydroxyacyl-coenzyme A dehydrogenase, mitochondrial OS=Homo sapiens OX=9606 GN=HADH PE=1 SV=3	Hydroxyacyl-coenzyme A dehydrogenase, mitochondrial	Q16836	0	3	0.7081	0	1	1	960.125	2878.36	2878.37	-2.66	-0.00255	HCD	MS2	64.7324	507217	breast_F1-20.mzML	F432	3.94	1	4.046e-05	3.818e-05	N	K	N	HADH HAD HAD1 HADHSC SCHAD	MAFVTRQFMRSVSSSSTASASAKKIIVKHVTVIGGGLMGAGIAQVAAATGHTVVLVDQTEDILAKSKKGIEESLRKVAKKKFAENLKAGDEFVEKTLSTIATSTDAASVVHSTDLVVEAIVENLKVKNELFKRLDKFAAEHTIFASNTSSLQITSIANATTRQDRFAGLHFFNPVPVMKLVEVIKTPMTSQKTFESLVDFSKALGKHPVSCKDTPGFIVNRLLVPYLMEAIRLYERGDASKEDIDTAMKLGAGYPMGPFELLDYVGLDTTKFIVDGWHEMDAENPLHQPSPSLNKLVAENKFGKKTGEGFYKYK	294	PSLNKLV	7	Q16836294
breast_mzml	-378	25757886	FALSE	High	Sequest HT (D2)	Unambiguous	[K].fIVDGWHEMDAENPLHQPSPSLN.[K]	N-Term(TMT6plex)	fIVDGWHEMDAENPLHQPSPSLN	FALSE	1	Q16836	Hydroxyacyl-coenzyme A dehydrogenase, mitochondrial OS=Homo sapiens OX=9606 GN=HADH PE=1 SV=3	Hydroxyacyl-coenzyme A dehydrogenase, mitochondrial	Q16836	0	3	0.6667	0	1	1	954.796	2862.37	2862.37	1	0.00095	HCD	MS2	82.123	401454	breast_F381-400.mzML	F430	5.43	1	5.43e-05	7.682e-05	N	K	N	HADH HAD HAD1 HADHSC SCHAD	MAFVTRQFMRSVSSSSTASASAKKIIVKHVTVIGGGLMGAGIAQVAAATGHTVVLVDQTEDILAKSKKGIEESLRKVAKKKFAENLKAGDEFVEKTLSTIATSTDAASVVHSTDLVVEAIVENLKVKNELFKRLDKFAAEHTIFASNTSSLQITSIANATTRQDRFAGLHFFNPVPVMKLVEVIKTPMTSQKTFESLVDFSKALGKHPVSCKDTPGFIVNRLLVPYLMEAIRLYERGDASKEDIDTAMKLGAGYPMGPFELLDYVGLDTTKFIVDGWHEMDAENPLHQPSPSLNKLVAENKFGKKTGEGFYKYK	294	PSLNKLV	7	Q16836294
breast_mzml	-378	5626502	FALSE	High	Sequest HT (D2)	Unambiguous	[K].fIVDGWHEMDAENPLHQPSPSLN.[K]	N-Term(TMT6plex)	fIVDGWHEMDAENPLHQPSPSLN	FALSE	1	Q16836	Hydroxyacyl-coenzyme A dehydrogenase, mitochondrial OS=Homo sapiens OX=9606 GN=HADH PE=1 SV=3	Hydroxyacyl-coenzyme A dehydrogenase, mitochondrial	Q16836	0	3	0.7258	0	1	1	954.798	2862.38	2862.37	2.77	0.00264	HCD	MS2	79.4711	607768	breast_F301-320.mzML	F426	5.98	1	5.43e-05	2.583e-05	N	K	N	HADH HAD HAD1 HADHSC SCHAD	MAFVTRQFMRSVSSSSTASASAKKIIVKHVTVIGGGLMGAGIAQVAAATGHTVVLVDQTEDILAKSKKGIEESLRKVAKKKFAENLKAGDEFVEKTLSTIATSTDAASVVHSTDLVVEAIVENLKVKNELFKRLDKFAAEHTIFASNTSSLQITSIANATTRQDRFAGLHFFNPVPVMKLVEVIKTPMTSQKTFESLVDFSKALGKHPVSCKDTPGFIVNRLLVPYLMEAIRLYERGDASKEDIDTAMKLGAGYPMGPFELLDYVGLDTTKFIVDGWHEMDAENPLHQPSPSLNKLVAENKFGKKTGEGFYKYK	294	PSLNKLV	7	Q16836294
breast_mzml	-378	17675127	FALSE	High	Sequest HT (D2)	Unambiguous	[K].fIVDGWHEMDAENPLHQPSPSLN.[K]	N-Term(TMT6plex)	fIVDGWHEMDAENPLHQPSPSLN	FALSE	1	Q16836	Hydroxyacyl-coenzyme A dehydrogenase, mitochondrial OS=Homo sapiens OX=9606 GN=HADH PE=1 SV=3	Hydroxyacyl-coenzyme A dehydrogenase, mitochondrial	Q16836	0	3	0.7163	0	1	1	954.797	2862.38	2862.37	1.12	0.00107	HCD	MS2	80.8978	130033	breast_F361-380.mzML	F429	5.04	1	5.43e-05	1.193e-05	N	K	N	HADH HAD HAD1 HADHSC SCHAD	MAFVTRQFMRSVSSSSTASASAKKIIVKHVTVIGGGLMGAGIAQVAAATGHTVVLVDQTEDILAKSKKGIEESLRKVAKKKFAENLKAGDEFVEKTLSTIATSTDAASVVHSTDLVVEAIVENLKVKNELFKRLDKFAAEHTIFASNTSSLQITSIANATTRQDRFAGLHFFNPVPVMKLVEVIKTPMTSQKTFESLVDFSKALGKHPVSCKDTPGFIVNRLLVPYLMEAIRLYERGDASKEDIDTAMKLGAGYPMGPFELLDYVGLDTTKFIVDGWHEMDAENPLHQPSPSLNKLVAENKFGKKTGEGFYKYK	294	PSLNKLV	7	Q16836294
breast_mzml	-381	5975073	FALSE	High	Sequest HT (E2)	Unambiguous	[K].fIVDGWHEMDAENPLHQPSPSLN.[K]	N-Term(TMT6plex)	fIVDGWHEMDAENPLHQPSPSLN	FALSE	1	Q16836	Hydroxyacyl-coenzyme A dehydrogenase, mitochondrial OS=Homo sapiens OX=9606 GN=HADH PE=1 SV=3	Hydroxyacyl-coenzyme A dehydrogenase, mitochondrial	Q16836	0	3	0.7675	0	1	1	954.796	2862.37	2862.37	0.89	0.00084	HCD	MS2	76.9714	634383	breast_F401-425.mzML	F431	6.15	1	0.0001436	1.383e-06	N	K	N	HADH HAD HAD1 HADHSC SCHAD	MAFVTRQFMRSVSSSSTASASAKKIIVKHVTVIGGGLMGAGIAQVAAATGHTVVLVDQTEDILAKSKKGIEESLRKVAKKKFAENLKAGDEFVEKTLSTIATSTDAASVVHSTDLVVEAIVENLKVKNELFKRLDKFAAEHTIFASNTSSLQITSIANATTRQDRFAGLHFFNPVPVMKLVEVIKTPMTSQKTFESLVDFSKALGKHPVSCKDTPGFIVNRLLVPYLMEAIRLYERGDASKEDIDTAMKLGAGYPMGPFELLDYVGLDTTKFIVDGWHEMDAENPLHQPSPSLNKLVAENKFGKKTGEGFYKYK	294	PSLNKLV	7	Q16836294
kidney_mzml	-589	25558300	FALSE	High	Sequest HT (A2)	Unambiguous	[K].fIVDGWHEMDAENPLHQPSPSLN.[K]	N-Term(TMT6plex)	fIVDGWHEMDAENPLHQPSPSLN	FALSE	1	Q16836	Hydroxyacyl-coenzyme A dehydrogenase, mitochondrial OS=Homo sapiens OX=9606 GN=HADH PE=1 SV=3	Hydroxyacyl-coenzyme A dehydrogenase, mitochondrial	Q16836	0	3	0.7649	0	1	1	954.794	2862.37	2862.37	-1.34	-0.00128	HCD	MS2	73.8835	1313400	kidney_F51-100.mzML	F2	5.19	1	7.581e-05	6.207e-05	N	K	N	HADH HAD HAD1 HADHSC SCHAD	MAFVTRQFMRSVSSSSTASASAKKIIVKHVTVIGGGLMGAGIAQVAAATGHTVVLVDQTEDILAKSKKGIEESLRKVAKKKFAENLKAGDEFVEKTLSTIATSTDAASVVHSTDLVVEAIVENLKVKNELFKRLDKFAAEHTIFASNTSSLQITSIANATTRQDRFAGLHFFNPVPVMKLVEVIKTPMTSQKTFESLVDFSKALGKHPVSCKDTPGFIVNRLLVPYLMEAIRLYERGDASKEDIDTAMKLGAGYPMGPFELLDYVGLDTTKFIVDGWHEMDAENPLHQPSPSLNKLVAENKFGKKTGEGFYKYK	294	PSLNKLV	7	Q16836294
kidney_mzml	-589	24439257	FALSE	High	Sequest HT (A2)	Unambiguous	[K].fIVDGWHEmDAENPLHQPSPSLN.[K]	N-Term(TMT6plex); M9(Oxidation)	fIVDGWHEmDAENPLHQPSPSLN	FALSE	1	Q16836	Hydroxyacyl-coenzyme A dehydrogenase, mitochondrial OS=Homo sapiens OX=9606 GN=HADH PE=1 SV=3	Hydroxyacyl-coenzyme A dehydrogenase, mitochondrial	Q16836	0	3	0.6923	0	1	1	960.123	2878.36	2878.37	-4.08	-0.00391	HCD	MS2	67.7008	1190275	kidney_F51-100.mzML	F2	4.03	1	7.581e-05	0.0001839	N	K	N	HADH HAD HAD1 HADHSC SCHAD	MAFVTRQFMRSVSSSSTASASAKKIIVKHVTVIGGGLMGAGIAQVAAATGHTVVLVDQTEDILAKSKKGIEESLRKVAKKKFAENLKAGDEFVEKTLSTIATSTDAASVVHSTDLVVEAIVENLKVKNELFKRLDKFAAEHTIFASNTSSLQITSIANATTRQDRFAGLHFFNPVPVMKLVEVIKTPMTSQKTFESLVDFSKALGKHPVSCKDTPGFIVNRLLVPYLMEAIRLYERGDASKEDIDTAMKLGAGYPMGPFELLDYVGLDTTKFIVDGWHEMDAENPLHQPSPSLNKLVAENKFGKKTGEGFYKYK	294	PSLNKLV	7	Q16836294
kidney_mzml	-592	11011323	FALSE	High	Sequest HT (B2)	Unambiguous	[K].fIVDGWHEMDAENPLHQPSPSLN.[K]	N-Term(TMT6plex)	fIVDGWHEMDAENPLHQPSPSLN	FALSE	1	Q16836	Hydroxyacyl-coenzyme A dehydrogenase, mitochondrial OS=Homo sapiens OX=9606 GN=HADH PE=1 SV=3	Hydroxyacyl-coenzyme A dehydrogenase, mitochondrial	Q16836	0	3	0.6212	0	1	1	954.792	2862.36	2862.37	-3.93	-0.00375	HCD	MS2	76.0477	1197814	kidney_F101-150.mzML	F3	4.25	1	0.0001308	0.0007337	N	K	N	HADH HAD HAD1 HADHSC SCHAD	MAFVTRQFMRSVSSSSTASASAKKIIVKHVTVIGGGLMGAGIAQVAAATGHTVVLVDQTEDILAKSKKGIEESLRKVAKKKFAENLKAGDEFVEKTLSTIATSTDAASVVHSTDLVVEAIVENLKVKNELFKRLDKFAAEHTIFASNTSSLQITSIANATTRQDRFAGLHFFNPVPVMKLVEVIKTPMTSQKTFESLVDFSKALGKHPVSCKDTPGFIVNRLLVPYLMEAIRLYERGDASKEDIDTAMKLGAGYPMGPFELLDYVGLDTTKFIVDGWHEMDAENPLHQPSPSLNKLVAENKFGKKTGEGFYKYK	294	PSLNKLV	7	Q16836294
liver_mzml	-548	4596137	FALSE	High	Sequest HT (E2)	Unambiguous	[K].fIVDGWHEMDAENPLHQPSPSLN.[K]	N-Term(TMT6plex)	fIVDGWHEMDAENPLHQPSPSLN	FALSE	1	Q16836	Hydroxyacyl-coenzyme A dehydrogenase, mitochondrial OS=Homo sapiens OX=9606 GN=HADH PE=1 SV=3	Hydroxyacyl-coenzyme A dehydrogenase, mitochondrial	Q16836	0	3	0.7304	0	1	1	954.796	2862.37	2862.37	0.96	0.00092	HCD	MS2	51.4145	87715	liver_F561-580.mzML	F31	6.12	1	5.383e-05	1.982e-08	N	K	N	HADH HAD HAD1 HADHSC SCHAD	MAFVTRQFMRSVSSSSTASASAKKIIVKHVTVIGGGLMGAGIAQVAAATGHTVVLVDQTEDILAKSKKGIEESLRKVAKKKFAENLKAGDEFVEKTLSTIATSTDAASVVHSTDLVVEAIVENLKVKNELFKRLDKFAAEHTIFASNTSSLQITSIANATTRQDRFAGLHFFNPVPVMKLVEVIKTPMTSQKTFESLVDFSKALGKHPVSCKDTPGFIVNRLLVPYLMEAIRLYERGDASKEDIDTAMKLGAGYPMGPFELLDYVGLDTTKFIVDGWHEMDAENPLHQPSPSLNKLVAENKFGKKTGEGFYKYK	294	PSLNKLV	7	Q16836294
liver_mzml	-548	3866398	FALSE	High	Sequest HT (E2)	Unambiguous	[K].fIVDGWHEMDAENPLHQPSPSLN.[K]	N-Term(TMT6plex)	fIVDGWHEMDAENPLHQPSPSLN	FALSE	1	Q16836	Hydroxyacyl-coenzyme A dehydrogenase, mitochondrial OS=Homo sapiens OX=9606 GN=HADH PE=1 SV=3	Hydroxyacyl-coenzyme A dehydrogenase, mitochondrial	Q16836	0	3	0.7556	0	1	1	954.795	2862.37	2862.37	-0.12	-0.00011	HCD	MS2	52.8649	480648	liver_F541-560.mzML	F30	5.85	1	5.383e-05	3.618e-07	N	K	N	HADH HAD HAD1 HADHSC SCHAD	MAFVTRQFMRSVSSSSTASASAKKIIVKHVTVIGGGLMGAGIAQVAAATGHTVVLVDQTEDILAKSKKGIEESLRKVAKKKFAENLKAGDEFVEKTLSTIATSTDAASVVHSTDLVVEAIVENLKVKNELFKRLDKFAAEHTIFASNTSSLQITSIANATTRQDRFAGLHFFNPVPVMKLVEVIKTPMTSQKTFESLVDFSKALGKHPVSCKDTPGFIVNRLLVPYLMEAIRLYERGDASKEDIDTAMKLGAGYPMGPFELLDYVGLDTTKFIVDGWHEMDAENPLHQPSPSLNKLVAENKFGKKTGEGFYKYK	294	PSLNKLV	7	Q16836294
liver_mzml	-548	3666633	FALSE	High	Sequest HT (E2)	Unambiguous	[K].fIVDGWHEMDAENPLHQPSPSLN.[K]	N-Term(TMT6plex)	fIVDGWHEMDAENPLHQPSPSLN	FALSE	1	Q16836	Hydroxyacyl-coenzyme A dehydrogenase, mitochondrial OS=Homo sapiens OX=9606 GN=HADH PE=1 SV=3	Hydroxyacyl-coenzyme A dehydrogenase, mitochondrial	Q16836	0	3	0.7597	0	1	1	954.795	2862.37	2862.37	-0.32	-0.0003	HCD	MS2	51.2371	455888	liver_F541-560.mzML	F30	5.41	1	5.383e-05	3.611e-07	N	K	N	HADH HAD HAD1 HADHSC SCHAD	MAFVTRQFMRSVSSSSTASASAKKIIVKHVTVIGGGLMGAGIAQVAAATGHTVVLVDQTEDILAKSKKGIEESLRKVAKKKFAENLKAGDEFVEKTLSTIATSTDAASVVHSTDLVVEAIVENLKVKNELFKRLDKFAAEHTIFASNTSSLQITSIANATTRQDRFAGLHFFNPVPVMKLVEVIKTPMTSQKTFESLVDFSKALGKHPVSCKDTPGFIVNRLLVPYLMEAIRLYERGDASKEDIDTAMKLGAGYPMGPFELLDYVGLDTTKFIVDGWHEMDAENPLHQPSPSLNKLVAENKFGKKTGEGFYKYK	294	PSLNKLV	7	Q16836294
liver_mzml	-545	9804519	FALSE	High	Sequest HT (D2)	Unambiguous	[K].fIVDGWHEMDAENPLHQPSPSLN.[K]	N-Term(TMT6plex)	fIVDGWHEMDAENPLHQPSPSLN	FALSE	1	Q16836	Hydroxyacyl-coenzyme A dehydrogenase, mitochondrial OS=Homo sapiens OX=9606 GN=HADH PE=1 SV=3	Hydroxyacyl-coenzyme A dehydrogenase, mitochondrial	Q16836	0	3	0.7363	0	1	1	954.795	2862.37	2862.37	-0.11	-0.00011	HCD	MS2	51.6069	257398	liver_F501-520.mzML	F28	5.31	1	6.558e-05	6.279e-07	N	K	N	HADH HAD HAD1 HADHSC SCHAD	MAFVTRQFMRSVSSSSTASASAKKIIVKHVTVIGGGLMGAGIAQVAAATGHTVVLVDQTEDILAKSKKGIEESLRKVAKKKFAENLKAGDEFVEKTLSTIATSTDAASVVHSTDLVVEAIVENLKVKNELFKRLDKFAAEHTIFASNTSSLQITSIANATTRQDRFAGLHFFNPVPVMKLVEVIKTPMTSQKTFESLVDFSKALGKHPVSCKDTPGFIVNRLLVPYLMEAIRLYERGDASKEDIDTAMKLGAGYPMGPFELLDYVGLDTTKFIVDGWHEMDAENPLHQPSPSLNKLVAENKFGKKTGEGFYKYK	294	PSLNKLV	7	Q16836294
liver_mzml	-545	10187044	FALSE	High	Sequest HT (D2)	Unambiguous	[K].fIVDGWHEMDAENPLHQPSPSLN.[K]	N-Term(TMT6plex)	fIVDGWHEMDAENPLHQPSPSLN	FALSE	1	Q16836	Hydroxyacyl-coenzyme A dehydrogenase, mitochondrial OS=Homo sapiens OX=9606 GN=HADH PE=1 SV=3	Hydroxyacyl-coenzyme A dehydrogenase, mitochondrial	Q16836	0	4	0.6487	0	1	1	716.349	2862.37	2862.37	1.02	0.00073	HCD	MS2	52.2022	305018	liver_F501-520.mzML	F28	3.9	1	6.558e-05	5.804e-06	N	K	N	HADH HAD HAD1 HADHSC SCHAD	MAFVTRQFMRSVSSSSTASASAKKIIVKHVTVIGGGLMGAGIAQVAAATGHTVVLVDQTEDILAKSKKGIEESLRKVAKKKFAENLKAGDEFVEKTLSTIATSTDAASVVHSTDLVVEAIVENLKVKNELFKRLDKFAAEHTIFASNTSSLQITSIANATTRQDRFAGLHFFNPVPVMKLVEVIKTPMTSQKTFESLVDFSKALGKHPVSCKDTPGFIVNRLLVPYLMEAIRLYERGDASKEDIDTAMKLGAGYPMGPFELLDYVGLDTTKFIVDGWHEMDAENPLHQPSPSLNKLVAENKFGKKTGEGFYKYK	294	PSLNKLV	7	Q16836294
liver_mzml	-545	9998267	FALSE	High	Sequest HT (D2)	Unambiguous	[K].fIVDGWHEMDAENPLHQPSPSLN.[K]	N-Term(TMT6plex)	fIVDGWHEMDAENPLHQPSPSLN	FALSE	1	Q16836	Hydroxyacyl-coenzyme A dehydrogenase, mitochondrial OS=Homo sapiens OX=9606 GN=HADH PE=1 SV=3	Hydroxyacyl-coenzyme A dehydrogenase, mitochondrial	Q16836	0	3	0.738	0	1	1	954.796	2862.37	2862.37	0.58	0.00055	HCD	MS2	53.1174	281744	liver_F501-520.mzML	F28	5.42	1	6.558e-05	6.342e-10	N	K	N	HADH HAD HAD1 HADHSC SCHAD	MAFVTRQFMRSVSSSSTASASAKKIIVKHVTVIGGGLMGAGIAQVAAATGHTVVLVDQTEDILAKSKKGIEESLRKVAKKKFAENLKAGDEFVEKTLSTIATSTDAASVVHSTDLVVEAIVENLKVKNELFKRLDKFAAEHTIFASNTSSLQITSIANATTRQDRFAGLHFFNPVPVMKLVEVIKTPMTSQKTFESLVDFSKALGKHPVSCKDTPGFIVNRLLVPYLMEAIRLYERGDASKEDIDTAMKLGAGYPMGPFELLDYVGLDTTKFIVDGWHEMDAENPLHQPSPSLNKLVAENKFGKKTGEGFYKYK	294	PSLNKLV	7	Q16836294
liver_mzml	-545	912895	FALSE	High	Sequest HT (D2)	Unambiguous	[K].fIVDGWHEMDAENPLHQPSPSLN.[K]	N-Term(TMT6plex)	fIVDGWHEMDAENPLHQPSPSLN	FALSE	1	Q16836	Hydroxyacyl-coenzyme A dehydrogenase, mitochondrial OS=Homo sapiens OX=9606 GN=HADH PE=1 SV=3	Hydroxyacyl-coenzyme A dehydrogenase, mitochondrial	Q16836	0	3	0.6948	0	1	1	954.796	2862.37	2862.37	0.67	0.00064	HCD	MS2	51.7429	114919	liver_F461-480.mzML	F26	6.75	1	6.558e-05	2.82e-09	N	K	N	HADH HAD HAD1 HADHSC SCHAD	MAFVTRQFMRSVSSSSTASASAKKIIVKHVTVIGGGLMGAGIAQVAAATGHTVVLVDQTEDILAKSKKGIEESLRKVAKKKFAENLKAGDEFVEKTLSTIATSTDAASVVHSTDLVVEAIVENLKVKNELFKRLDKFAAEHTIFASNTSSLQITSIANATTRQDRFAGLHFFNPVPVMKLVEVIKTPMTSQKTFESLVDFSKALGKHPVSCKDTPGFIVNRLLVPYLMEAIRLYERGDASKEDIDTAMKLGAGYPMGPFELLDYVGLDTTKFIVDGWHEMDAENPLHQPSPSLNKLVAENKFGKKTGEGFYKYK	294	PSLNKLV	7	Q16836294
liver_mzml	-545	525354	FALSE	High	Sequest HT (D2)	Unambiguous	[K].fIVDGWHEMDAENPLHQPSPSLN.[K]	N-Term(TMT6plex)	fIVDGWHEMDAENPLHQPSPSLN	FALSE	1	Q16836	Hydroxyacyl-coenzyme A dehydrogenase, mitochondrial OS=Homo sapiens OX=9606 GN=HADH PE=1 SV=3	Hydroxyacyl-coenzyme A dehydrogenase, mitochondrial	Q16836	0	3	0.7493	0	1	1	954.796	2862.37	2862.37	1.05	0.001	HCD	MS2	51.6803	66581	liver_F461-480.mzML	F26	6.94	1	6.558e-05	2.799e-08	N	K	N	HADH HAD HAD1 HADHSC SCHAD	MAFVTRQFMRSVSSSSTASASAKKIIVKHVTVIGGGLMGAGIAQVAAATGHTVVLVDQTEDILAKSKKGIEESLRKVAKKKFAENLKAGDEFVEKTLSTIATSTDAASVVHSTDLVVEAIVENLKVKNELFKRLDKFAAEHTIFASNTSSLQITSIANATTRQDRFAGLHFFNPVPVMKLVEVIKTPMTSQKTFESLVDFSKALGKHPVSCKDTPGFIVNRLLVPYLMEAIRLYERGDASKEDIDTAMKLGAGYPMGPFELLDYVGLDTTKFIVDGWHEMDAENPLHQPSPSLNKLVAENKFGKKTGEGFYKYK	294	PSLNKLV	7	Q16836294
liver_mzml	-551	6671749	FALSE	High	Sequest HT (F2)	Unambiguous	[K].fIVDGWHEMDAENPLHQPSPSLN.[K]	N-Term(TMT6plex)	fIVDGWHEMDAENPLHQPSPSLN	FALSE	1	Q16836	Hydroxyacyl-coenzyme A dehydrogenase, mitochondrial OS=Homo sapiens OX=9606 GN=HADH PE=1 SV=3	Hydroxyacyl-coenzyme A dehydrogenase, mitochondrial	Q16836	0	3	0.7041	0	1	1	954.795	2862.37	2862.37	-0.19	-0.00018	HCD	MS2	51.8229	378372	liver_F641-660.mzML	F35	5.61	1	6.86e-05	3.965e-06	N	K	N	HADH HAD HAD1 HADHSC SCHAD	MAFVTRQFMRSVSSSSTASASAKKIIVKHVTVIGGGLMGAGIAQVAAATGHTVVLVDQTEDILAKSKKGIEESLRKVAKKKFAENLKAGDEFVEKTLSTIATSTDAASVVHSTDLVVEAIVENLKVKNELFKRLDKFAAEHTIFASNTSSLQITSIANATTRQDRFAGLHFFNPVPVMKLVEVIKTPMTSQKTFESLVDFSKALGKHPVSCKDTPGFIVNRLLVPYLMEAIRLYERGDASKEDIDTAMKLGAGYPMGPFELLDYVGLDTTKFIVDGWHEMDAENPLHQPSPSLNKLVAENKFGKKTGEGFYKYK	294	PSLNKLV	7	Q16836294
liver_mzml	-542	7250268	FALSE	High	Sequest HT (C2)	Unambiguous	[K].fIVDGWHEMDAENPLHQPSPSLN.[K]	N-Term(TMT6plex)	fIVDGWHEMDAENPLHQPSPSLN	FALSE	1	Q16836	Hydroxyacyl-coenzyme A dehydrogenase, mitochondrial OS=Homo sapiens OX=9606 GN=HADH PE=1 SV=3	Hydroxyacyl-coenzyme A dehydrogenase, mitochondrial	Q16836	0	4	0.6882	0	1	1	716.348	2862.37	2862.37	-0.89	-0.00064	HCD	MS2	52.2723	403501	liver_F401-420.mzML	F23	3.72	1	8.053e-05	6.928e-06	N	K	N	HADH HAD HAD1 HADHSC SCHAD	MAFVTRQFMRSVSSSSTASASAKKIIVKHVTVIGGGLMGAGIAQVAAATGHTVVLVDQTEDILAKSKKGIEESLRKVAKKKFAENLKAGDEFVEKTLSTIATSTDAASVVHSTDLVVEAIVENLKVKNELFKRLDKFAAEHTIFASNTSSLQITSIANATTRQDRFAGLHFFNPVPVMKLVEVIKTPMTSQKTFESLVDFSKALGKHPVSCKDTPGFIVNRLLVPYLMEAIRLYERGDASKEDIDTAMKLGAGYPMGPFELLDYVGLDTTKFIVDGWHEMDAENPLHQPSPSLNKLVAENKFGKKTGEGFYKYK	294	PSLNKLV	7	Q16836294
liver_mzml	-542	7231660	FALSE	High	Sequest HT (C2)	Unambiguous	[K].fIVDGWHEmDAENPLHQPSPSLN.[K]	N-Term(TMT6plex); M9(Oxidation)	fIVDGWHEmDAENPLHQPSPSLN	FALSE	1	Q16836	Hydroxyacyl-coenzyme A dehydrogenase, mitochondrial OS=Homo sapiens OX=9606 GN=HADH PE=1 SV=3	Hydroxyacyl-coenzyme A dehydrogenase, mitochondrial	Q16836	0	3	0.7309	0	1	1	960.125	2878.36	2878.37	-2.64	-0.00253	HCD	MS2	46.0358	401510	liver_F401-420.mzML	F23	5.5	1	8.053e-05	7.617e-06	N	K	N	HADH HAD HAD1 HADHSC SCHAD	MAFVTRQFMRSVSSSSTASASAKKIIVKHVTVIGGGLMGAGIAQVAAATGHTVVLVDQTEDILAKSKKGIEESLRKVAKKKFAENLKAGDEFVEKTLSTIATSTDAASVVHSTDLVVEAIVENLKVKNELFKRLDKFAAEHTIFASNTSSLQITSIANATTRQDRFAGLHFFNPVPVMKLVEVIKTPMTSQKTFESLVDFSKALGKHPVSCKDTPGFIVNRLLVPYLMEAIRLYERGDASKEDIDTAMKLGAGYPMGPFELLDYVGLDTTKFIVDGWHEMDAENPLHQPSPSLNKLVAENKFGKKTGEGFYKYK	294	PSLNKLV	7	Q16836294
liver_mzml	-539	4019116	FALSE	High	Sequest HT (B2)	Unambiguous	[K].fIVDGWHEMDAENPLHQPSPSLN.[K]	N-Term(TMT6plex)	fIVDGWHEMDAENPLHQPSPSLN	FALSE	1	Q16836	Hydroxyacyl-coenzyme A dehydrogenase, mitochondrial OS=Homo sapiens OX=9606 GN=HADH PE=1 SV=3	Hydroxyacyl-coenzyme A dehydrogenase, mitochondrial	Q16836	0	3	0.7706	0	1	1	954.796	2862.37	2862.37	1	0.00096	HCD	MS2	49.3152	16321	liver_F321-340.mzML	F19	6.19	1	8.382e-05	1.655e-07	N	K	N	HADH HAD HAD1 HADHSC SCHAD	MAFVTRQFMRSVSSSSTASASAKKIIVKHVTVIGGGLMGAGIAQVAAATGHTVVLVDQTEDILAKSKKGIEESLRKVAKKKFAENLKAGDEFVEKTLSTIATSTDAASVVHSTDLVVEAIVENLKVKNELFKRLDKFAAEHTIFASNTSSLQITSIANATTRQDRFAGLHFFNPVPVMKLVEVIKTPMTSQKTFESLVDFSKALGKHPVSCKDTPGFIVNRLLVPYLMEAIRLYERGDASKEDIDTAMKLGAGYPMGPFELLDYVGLDTTKFIVDGWHEMDAENPLHQPSPSLNKLVAENKFGKKTGEGFYKYK	294	PSLNKLV	7	Q16836294
liver_mzml	-539	13534935	FALSE	High	Sequest HT (B2)	Unambiguous	[K].fIVDGWHEMDAENPLHQPSPSLN.[K]	N-Term(TMT6plex)	fIVDGWHEMDAENPLHQPSPSLN	FALSE	1	Q16836	Hydroxyacyl-coenzyme A dehydrogenase, mitochondrial OS=Homo sapiens OX=9606 GN=HADH PE=1 SV=3	Hydroxyacyl-coenzyme A dehydrogenase, mitochondrial	Q16836	0	3	0.7627	0	1	1	954.795	2862.37	2862.37	-0.41	-0.00039	HCD	MS2	53.1108	238100	liver_F361-380.mzML	F21	7.46	1	8.382e-05	8.006e-10	N	K	N	HADH HAD HAD1 HADHSC SCHAD	MAFVTRQFMRSVSSSSTASASAKKIIVKHVTVIGGGLMGAGIAQVAAATGHTVVLVDQTEDILAKSKKGIEESLRKVAKKKFAENLKAGDEFVEKTLSTIATSTDAASVVHSTDLVVEAIVENLKVKNELFKRLDKFAAEHTIFASNTSSLQITSIANATTRQDRFAGLHFFNPVPVMKLVEVIKTPMTSQKTFESLVDFSKALGKHPVSCKDTPGFIVNRLLVPYLMEAIRLYERGDASKEDIDTAMKLGAGYPMGPFELLDYVGLDTTKFIVDGWHEMDAENPLHQPSPSLNKLVAENKFGKKTGEGFYKYK	294	PSLNKLV	7	Q16836294
liver_mzml	-539	13332075	FALSE	High	Sequest HT (B2)	Unambiguous	[K].fIVDGWHEmDAENPLHQPSPSLN.[K]	N-Term(TMT6plex); M9(Oxidation)	fIVDGWHEmDAENPLHQPSPSLN	FALSE	1	Q16836	Hydroxyacyl-coenzyme A dehydrogenase, mitochondrial OS=Homo sapiens OX=9606 GN=HADH PE=1 SV=3	Hydroxyacyl-coenzyme A dehydrogenase, mitochondrial	Q16836	0	3	0.6771	0	1	1	960.127	2878.37	2878.37	-0.54	-0.00052	HCD	MS2	45.9972	211851	liver_F361-380.mzML	F21	6.07	1	8.382e-05	1.43e-06	N	K	N	HADH HAD HAD1 HADHSC SCHAD	MAFVTRQFMRSVSSSSTASASAKKIIVKHVTVIGGGLMGAGIAQVAAATGHTVVLVDQTEDILAKSKKGIEESLRKVAKKKFAENLKAGDEFVEKTLSTIATSTDAASVVHSTDLVVEAIVENLKVKNELFKRLDKFAAEHTIFASNTSSLQITSIANATTRQDRFAGLHFFNPVPVMKLVEVIKTPMTSQKTFESLVDFSKALGKHPVSCKDTPGFIVNRLLVPYLMEAIRLYERGDASKEDIDTAMKLGAGYPMGPFELLDYVGLDTTKFIVDGWHEMDAENPLHQPSPSLNKLVAENKFGKKTGEGFYKYK	294	PSLNKLV	7	Q16836294
liver_mzml	-539	13910957	FALSE	High	Sequest HT (B2)	Unambiguous	[K].fIVDGWHEMDAENPLHQPSPSLN.[K]	N-Term(TMT6plex)	fIVDGWHEMDAENPLHQPSPSLN	FALSE	1	Q16836	Hydroxyacyl-coenzyme A dehydrogenase, mitochondrial OS=Homo sapiens OX=9606 GN=HADH PE=1 SV=3	Hydroxyacyl-coenzyme A dehydrogenase, mitochondrial	Q16836	0	4	0.6139	0	1	1	716.348	2862.37	2862.37	-1.02	-0.00073	HCD	MS2	51.2455	284433	liver_F361-380.mzML	F21	5.75	1	8.382e-05	1.057e-06	N	K	N	HADH HAD HAD1 HADHSC SCHAD	MAFVTRQFMRSVSSSSTASASAKKIIVKHVTVIGGGLMGAGIAQVAAATGHTVVLVDQTEDILAKSKKGIEESLRKVAKKKFAENLKAGDEFVEKTLSTIATSTDAASVVHSTDLVVEAIVENLKVKNELFKRLDKFAAEHTIFASNTSSLQITSIANATTRQDRFAGLHFFNPVPVMKLVEVIKTPMTSQKTFESLVDFSKALGKHPVSCKDTPGFIVNRLLVPYLMEAIRLYERGDASKEDIDTAMKLGAGYPMGPFELLDYVGLDTTKFIVDGWHEMDAENPLHQPSPSLNKLVAENKFGKKTGEGFYKYK	294	PSLNKLV	7	Q16836294
liver_mzml	-536	11597929	FALSE	High	Sequest HT (A2)	Unambiguous	[K].fIVDGWHEMDAENPLHQPSPSLN.[K]	N-Term(TMT6plex)	fIVDGWHEMDAENPLHQPSPSLN	FALSE	1	Q16836	Hydroxyacyl-coenzyme A dehydrogenase, mitochondrial OS=Homo sapiens OX=9606 GN=HADH PE=1 SV=3	Hydroxyacyl-coenzyme A dehydrogenase, mitochondrial	Q16836	0	3	0.735	0	1	1	954.796	2862.37	2862.37	0.76	0.00073	HCD	MS2	55.1749	268006	liver_F281-300.mzML	F17	6.15	1	0.0001111	3.784e-08	N	K	N	HADH HAD HAD1 HADHSC SCHAD	MAFVTRQFMRSVSSSSTASASAKKIIVKHVTVIGGGLMGAGIAQVAAATGHTVVLVDQTEDILAKSKKGIEESLRKVAKKKFAENLKAGDEFVEKTLSTIATSTDAASVVHSTDLVVEAIVENLKVKNELFKRLDKFAAEHTIFASNTSSLQITSIANATTRQDRFAGLHFFNPVPVMKLVEVIKTPMTSQKTFESLVDFSKALGKHPVSCKDTPGFIVNRLLVPYLMEAIRLYERGDASKEDIDTAMKLGAGYPMGPFELLDYVGLDTTKFIVDGWHEMDAENPLHQPSPSLNKLVAENKFGKKTGEGFYKYK	294	PSLNKLV	7	Q16836294
liver_mzml	-545	912695	FALSE	High	Sequest HT (D2)	Unambiguous	[K].fIVDGWHEMDAENPLHQPSPSLN.[K]	N-Term(TMT6plex)	fIVDGWHEMDAENPLHQPSPSLN	FALSE	1	Q16836	Hydroxyacyl-coenzyme A dehydrogenase, mitochondrial OS=Homo sapiens OX=9606 GN=HADH PE=1 SV=3	Hydroxyacyl-coenzyme A dehydrogenase, mitochondrial	Q16836	0	4	0.5121	0	1	1	716.348	2862.37	2862.37	-0.66	-0.00047	HCD	MS2	51.6872	114897	liver_F461-480.mzML	F26	4.55	1	0.0001134	4.468e-05	N	K	N	HADH HAD HAD1 HADHSC SCHAD	MAFVTRQFMRSVSSSSTASASAKKIIVKHVTVIGGGLMGAGIAQVAAATGHTVVLVDQTEDILAKSKKGIEESLRKVAKKKFAENLKAGDEFVEKTLSTIATSTDAASVVHSTDLVVEAIVENLKVKNELFKRLDKFAAEHTIFASNTSSLQITSIANATTRQDRFAGLHFFNPVPVMKLVEVIKTPMTSQKTFESLVDFSKALGKHPVSCKDTPGFIVNRLLVPYLMEAIRLYERGDASKEDIDTAMKLGAGYPMGPFELLDYVGLDTTKFIVDGWHEMDAENPLHQPSPSLNKLVAENKFGKKTGEGFYKYK	294	PSLNKLV	7	Q16836294
liver_mzml	-536	11598319	FALSE	High	Sequest HT (A2)	Unambiguous	[K].fIVDGWHEMDAENPLHQPSPSLN.[K]	N-Term(TMT6plex)	fIVDGWHEMDAENPLHQPSPSLN	FALSE	1	Q16836	Hydroxyacyl-coenzyme A dehydrogenase, mitochondrial OS=Homo sapiens OX=9606 GN=HADH PE=1 SV=3	Hydroxyacyl-coenzyme A dehydrogenase, mitochondrial	Q16836	0	4	0.5988	0	1	1	716.35	2862.38	2862.37	1.89	0.00135	HCD	MS2	55.2992	268045	liver_F281-300.mzML	F17	4.96	1	0.0001865	4.434e-05	N	K	N	HADH HAD HAD1 HADHSC SCHAD	MAFVTRQFMRSVSSSSTASASAKKIIVKHVTVIGGGLMGAGIAQVAAATGHTVVLVDQTEDILAKSKKGIEESLRKVAKKKFAENLKAGDEFVEKTLSTIATSTDAASVVHSTDLVVEAIVENLKVKNELFKRLDKFAAEHTIFASNTSSLQITSIANATTRQDRFAGLHFFNPVPVMKLVEVIKTPMTSQKTFESLVDFSKALGKHPVSCKDTPGFIVNRLLVPYLMEAIRLYERGDASKEDIDTAMKLGAGYPMGPFELLDYVGLDTTKFIVDGWHEMDAENPLHQPSPSLNKLVAENKFGKKTGEGFYKYK	294	PSLNKLV	7	Q16836294
liver_mzml	-536	11210141	FALSE	High	Sequest HT (A2)	Unambiguous	[K].fIVDGWHEmDAENPLHQPSPSLN.[K]	N-Term(TMT6plex); M9(Oxidation)	fIVDGWHEmDAENPLHQPSPSLN	FALSE	1	Q16836	Hydroxyacyl-coenzyme A dehydrogenase, mitochondrial OS=Homo sapiens OX=9606 GN=HADH PE=1 SV=3	Hydroxyacyl-coenzyme A dehydrogenase, mitochondrial	Q16836	0	3	0.7158	0	1	1	960.126	2878.36	2878.37	-0.97	-0.00093	HCD	MS2	50.1259	217785	liver_F281-300.mzML	F17	4.82	1	0.0001865	1.578e-05	N	K	N	HADH HAD HAD1 HADHSC SCHAD	MAFVTRQFMRSVSSSSTASASAKKIIVKHVTVIGGGLMGAGIAQVAAATGHTVVLVDQTEDILAKSKKGIEESLRKVAKKKFAENLKAGDEFVEKTLSTIATSTDAASVVHSTDLVVEAIVENLKVKNELFKRLDKFAAEHTIFASNTSSLQITSIANATTRQDRFAGLHFFNPVPVMKLVEVIKTPMTSQKTFESLVDFSKALGKHPVSCKDTPGFIVNRLLVPYLMEAIRLYERGDASKEDIDTAMKLGAGYPMGPFELLDYVGLDTTKFIVDGWHEMDAENPLHQPSPSLNKLVAENKFGKKTGEGFYKYK	294	PSLNKLV	7	Q16836294
liver_mzml	-536	10832638	FALSE	High	Sequest HT (A2)	Unambiguous	[K].fIVDGWHEmDAENPLHQPSPSLN.[K]	N-Term(TMT6plex); M9(Oxidation)	fIVDGWHEmDAENPLHQPSPSLN	FALSE	1	Q16836	Hydroxyacyl-coenzyme A dehydrogenase, mitochondrial OS=Homo sapiens OX=9606 GN=HADH PE=1 SV=3	Hydroxyacyl-coenzyme A dehydrogenase, mitochondrial	Q16836	0	3	0.732	0	1	1	960.128	2878.37	2878.37	0.71	0.00068	HCD	MS2	50.2152	168586	liver_F281-300.mzML	F17	3.88	1	0.0001865	7.743e-05	N	K	N	HADH HAD HAD1 HADHSC SCHAD	MAFVTRQFMRSVSSSSTASASAKKIIVKHVTVIGGGLMGAGIAQVAAATGHTVVLVDQTEDILAKSKKGIEESLRKVAKKKFAENLKAGDEFVEKTLSTIATSTDAASVVHSTDLVVEAIVENLKVKNELFKRLDKFAAEHTIFASNTSSLQITSIANATTRQDRFAGLHFFNPVPVMKLVEVIKTPMTSQKTFESLVDFSKALGKHPVSCKDTPGFIVNRLLVPYLMEAIRLYERGDASKEDIDTAMKLGAGYPMGPFELLDYVGLDTTKFIVDGWHEMDAENPLHQPSPSLNKLVAENKFGKKTGEGFYKYK	294	PSLNKLV	7	Q16836294
liver_mzml	-536	854511	FALSE	High	Sequest HT (A2)	Unambiguous	[K].fIVDGWHEMDAENPLHQPSPSLN.[K]	N-Term(TMT6plex)	fIVDGWHEMDAENPLHQPSPSLN	FALSE	1	Q16836	Hydroxyacyl-coenzyme A dehydrogenase, mitochondrial OS=Homo sapiens OX=9606 GN=HADH PE=1 SV=3	Hydroxyacyl-coenzyme A dehydrogenase, mitochondrial	Q16836	0	3	0.669	0	1	1	954.796	2862.37	2862.37	0.88	0.00084	HCD	MS2	51.3391	111922	liver_F701-720.mzML	F14	4.23	1	0.0001865	0.0001742	N	K	N	HADH HAD HAD1 HADHSC SCHAD	MAFVTRQFMRSVSSSSTASASAKKIIVKHVTVIGGGLMGAGIAQVAAATGHTVVLVDQTEDILAKSKKGIEESLRKVAKKKFAENLKAGDEFVEKTLSTIATSTDAASVVHSTDLVVEAIVENLKVKNELFKRLDKFAAEHTIFASNTSSLQITSIANATTRQDRFAGLHFFNPVPVMKLVEVIKTPMTSQKTFESLVDFSKALGKHPVSCKDTPGFIVNRLLVPYLMEAIRLYERGDASKEDIDTAMKLGAGYPMGPFELLDYVGLDTTKFIVDGWHEMDAENPLHQPSPSLNKLVAENKFGKKTGEGFYKYK	294	PSLNKLV	7	Q16836294
liver_mzml	-527	731428	FALSE	High	Sequest HT (C2)	Unambiguous	[K].fIVDGWHEmDAENPLHQPSPSLN.[K]	N-Term(TMT6plex); M9(Oxidation)	fIVDGWHEmDAENPLHQPSPSLN	FALSE	1	Q16836	Hydroxyacyl-coenzyme A dehydrogenase, mitochondrial OS=Homo sapiens OX=9606 GN=HADH PE=1 SV=3	Hydroxyacyl-coenzyme A dehydrogenase, mitochondrial	Q16836	0	3	0.6142	0	1	1	960.127	2878.37	2878.37	-0.09	-9e-05	HCD	MS2	49.2827	91147	liver_F141-160.mzML	F8	5.34	1	0.0001136	1.447e-05	N	K	N	HADH HAD HAD1 HADHSC SCHAD	MAFVTRQFMRSVSSSSTASASAKKIIVKHVTVIGGGLMGAGIAQVAAATGHTVVLVDQTEDILAKSKKGIEESLRKVAKKKFAENLKAGDEFVEKTLSTIATSTDAASVVHSTDLVVEAIVENLKVKNELFKRLDKFAAEHTIFASNTSSLQITSIANATTRQDRFAGLHFFNPVPVMKLVEVIKTPMTSQKTFESLVDFSKALGKHPVSCKDTPGFIVNRLLVPYLMEAIRLYERGDASKEDIDTAMKLGAGYPMGPFELLDYVGLDTTKFIVDGWHEMDAENPLHQPSPSLNKLVAENKFGKKTGEGFYKYK	294	PSLNKLV	7	Q16836294
liver_mzml	-524	3468909	FALSE	High	Sequest HT (B2)	Unambiguous	[K].fIVDGWHEMDAENPLHQPSPSLN.[K]	N-Term(TMT6plex)	fIVDGWHEMDAENPLHQPSPSLN	FALSE	1	Q16836	Hydroxyacyl-coenzyme A dehydrogenase, mitochondrial OS=Homo sapiens OX=9606 GN=HADH PE=1 SV=3	Hydroxyacyl-coenzyme A dehydrogenase, mitochondrial	Q16836	0	4	0.6312	0	1	1	716.348	2862.37	2862.37	-0.25	-0.00018	HCD	MS2	52.4062	451356	liver_F81-100.mzML	F5	6.67	1	8.879e-05	2.315e-06	N	K	N	HADH HAD HAD1 HADHSC SCHAD	MAFVTRQFMRSVSSSSTASASAKKIIVKHVTVIGGGLMGAGIAQVAAATGHTVVLVDQTEDILAKSKKGIEESLRKVAKKKFAENLKAGDEFVEKTLSTIATSTDAASVVHSTDLVVEAIVENLKVKNELFKRLDKFAAEHTIFASNTSSLQITSIANATTRQDRFAGLHFFNPVPVMKLVEVIKTPMTSQKTFESLVDFSKALGKHPVSCKDTPGFIVNRLLVPYLMEAIRLYERGDASKEDIDTAMKLGAGYPMGPFELLDYVGLDTTKFIVDGWHEMDAENPLHQPSPSLNKLVAENKFGKKTGEGFYKYK	294	PSLNKLV	7	Q16836294
liver_mzml	-527	10678323	FALSE	High	Sequest HT (C2)	Unambiguous	[K].fIVDGWHEMDAENPLHQPSPSLN.[K]	N-Term(TMT6plex)	fIVDGWHEMDAENPLHQPSPSLN	FALSE	1	Q16836	Hydroxyacyl-coenzyme A dehydrogenase, mitochondrial OS=Homo sapiens OX=9606 GN=HADH PE=1 SV=3	Hydroxyacyl-coenzyme A dehydrogenase, mitochondrial	Q16836	0	3	0.6536	0	1	1	954.798	2862.38	2862.37	2.96	0.00283	HCD	MS2	53.402	356905	liver_F181-200.mzML	F10	6.9	1	0.0001136	8.204e-06	N	K	N	HADH HAD HAD1 HADHSC SCHAD	MAFVTRQFMRSVSSSSTASASAKKIIVKHVTVIGGGLMGAGIAQVAAATGHTVVLVDQTEDILAKSKKGIEESLRKVAKKKFAENLKAGDEFVEKTLSTIATSTDAASVVHSTDLVVEAIVENLKVKNELFKRLDKFAAEHTIFASNTSSLQITSIANATTRQDRFAGLHFFNPVPVMKLVEVIKTPMTSQKTFESLVDFSKALGKHPVSCKDTPGFIVNRLLVPYLMEAIRLYERGDASKEDIDTAMKLGAGYPMGPFELLDYVGLDTTKFIVDGWHEMDAENPLHQPSPSLNKLVAENKFGKKTGEGFYKYK	294	PSLNKLV	7	Q16836294
liver_mzml	-527	10115343	FALSE	High	Sequest HT (C2)	Unambiguous	[K].fIVDGWHEMDAENPLHQPSPSLN.[K]	N-Term(TMT6plex)	fIVDGWHEMDAENPLHQPSPSLN	FALSE	1	Q16836	Hydroxyacyl-coenzyme A dehydrogenase, mitochondrial OS=Homo sapiens OX=9606 GN=HADH PE=1 SV=3	Hydroxyacyl-coenzyme A dehydrogenase, mitochondrial	Q16836	0	3	0.7148	0	1	1	954.794	2862.37	2862.37	-1.34	-0.00128	HCD	MS2	51.7542	286559	liver_F181-200.mzML	F10	7.82	1	0.0001136	8.811e-08	N	K	N	HADH HAD HAD1 HADHSC SCHAD	MAFVTRQFMRSVSSSSTASASAKKIIVKHVTVIGGGLMGAGIAQVAAATGHTVVLVDQTEDILAKSKKGIEESLRKVAKKKFAENLKAGDEFVEKTLSTIATSTDAASVVHSTDLVVEAIVENLKVKNELFKRLDKFAAEHTIFASNTSSLQITSIANATTRQDRFAGLHFFNPVPVMKLVEVIKTPMTSQKTFESLVDFSKALGKHPVSCKDTPGFIVNRLLVPYLMEAIRLYERGDASKEDIDTAMKLGAGYPMGPFELLDYVGLDTTKFIVDGWHEMDAENPLHQPSPSLNKLVAENKFGKKTGEGFYKYK	294	PSLNKLV	7	Q16836294
liver_mzml	-527	10678883	FALSE	High	Sequest HT (C2)	Unambiguous	[K].fIVDGWHEMDAENPLHQPSPSLN.[K]	N-Term(TMT6plex)	fIVDGWHEMDAENPLHQPSPSLN	FALSE	1	Q16836	Hydroxyacyl-coenzyme A dehydrogenase, mitochondrial OS=Homo sapiens OX=9606 GN=HADH PE=1 SV=3	Hydroxyacyl-coenzyme A dehydrogenase, mitochondrial	Q16836	0	4	0.6027	0	1	1	716.349	2862.37	2862.37	0.55	0.00039	HCD	MS2	53.5688	356970	liver_F181-200.mzML	F10	5.89	1	0.0001136	4.848e-06	N	K	N	HADH HAD HAD1 HADHSC SCHAD	MAFVTRQFMRSVSSSSTASASAKKIIVKHVTVIGGGLMGAGIAQVAAATGHTVVLVDQTEDILAKSKKGIEESLRKVAKKKFAENLKAGDEFVEKTLSTIATSTDAASVVHSTDLVVEAIVENLKVKNELFKRLDKFAAEHTIFASNTSSLQITSIANATTRQDRFAGLHFFNPVPVMKLVEVIKTPMTSQKTFESLVDFSKALGKHPVSCKDTPGFIVNRLLVPYLMEAIRLYERGDASKEDIDTAMKLGAGYPMGPFELLDYVGLDTTKFIVDGWHEMDAENPLHQPSPSLNKLVAENKFGKKTGEGFYKYK	294	PSLNKLV	7	Q16836294
liver_mzml	-524	3074768	FALSE	High	Sequest HT (B2)	Unambiguous	[K].fIVDGWHEMDAENPLHQPSPSLN.[K]	N-Term(TMT6plex)	fIVDGWHEMDAENPLHQPSPSLN	FALSE	1	Q16836	Hydroxyacyl-coenzyme A dehydrogenase, mitochondrial OS=Homo sapiens OX=9606 GN=HADH PE=1 SV=3	Hydroxyacyl-coenzyme A dehydrogenase, mitochondrial	Q16836	0	3	0.6931	0	1	1	954.795	2862.37	2862.37	-0.69	-0.00066	HCD	MS2	50.0137	404177	liver_F81-100.mzML	F5	7.56	1	8.879e-05	1.753e-07	N	K	N	HADH HAD HAD1 HADHSC SCHAD	MAFVTRQFMRSVSSSSTASASAKKIIVKHVTVIGGGLMGAGIAQVAAATGHTVVLVDQTEDILAKSKKGIEESLRKVAKKKFAENLKAGDEFVEKTLSTIATSTDAASVVHSTDLVVEAIVENLKVKNELFKRLDKFAAEHTIFASNTSSLQITSIANATTRQDRFAGLHFFNPVPVMKLVEVIKTPMTSQKTFESLVDFSKALGKHPVSCKDTPGFIVNRLLVPYLMEAIRLYERGDASKEDIDTAMKLGAGYPMGPFELLDYVGLDTTKFIVDGWHEMDAENPLHQPSPSLNKLVAENKFGKKTGEGFYKYK	294	PSLNKLV	7	Q16836294
liver_mzml	-521	9612833	FALSE	High	Sequest HT (A2)	Unambiguous	[K].fIVDGWHEMDAENPLHQPSPSLN.[K]	N-Term(TMT6plex)	fIVDGWHEMDAENPLHQPSPSLN	FALSE	1	Q16836	Hydroxyacyl-coenzyme A dehydrogenase, mitochondrial OS=Homo sapiens OX=9606 GN=HADH PE=1 SV=3	Hydroxyacyl-coenzyme A dehydrogenase, mitochondrial	Q16836	0	3	0.7331	0	1	1	954.796	2862.37	2862.37	0.1	9e-05	HCD	MS2	55.2262	261685	liver_F41-60.mzML	F3	5.02	1	0.0001282	4.428e-06	N	K	N	HADH HAD HAD1 HADHSC SCHAD	MAFVTRQFMRSVSSSSTASASAKKIIVKHVTVIGGGLMGAGIAQVAAATGHTVVLVDQTEDILAKSKKGIEESLRKVAKKKFAENLKAGDEFVEKTLSTIATSTDAASVVHSTDLVVEAIVENLKVKNELFKRLDKFAAEHTIFASNTSSLQITSIANATTRQDRFAGLHFFNPVPVMKLVEVIKTPMTSQKTFESLVDFSKALGKHPVSCKDTPGFIVNRLLVPYLMEAIRLYERGDASKEDIDTAMKLGAGYPMGPFELLDYVGLDTTKFIVDGWHEMDAENPLHQPSPSLNKLVAENKFGKKTGEGFYKYK	294	PSLNKLV	7	Q16836294
liver_mzml	-521	329205	FALSE	High	Sequest HT (A2)	Unambiguous	[K].fIVDGWHEMDAENPLHQPSPSLN.[K]	N-Term(TMT6plex)	fIVDGWHEMDAENPLHQPSPSLN	FALSE	1	Q16836	Hydroxyacyl-coenzyme A dehydrogenase, mitochondrial OS=Homo sapiens OX=9606 GN=HADH PE=1 SV=3	Hydroxyacyl-coenzyme A dehydrogenase, mitochondrial	Q16836	0	4	0.6351	0	1	1	716.348	2862.37	2862.37	-0.56	-0.0004	HCD	MS2	56.8196	42717	liver_F1-20.mzML	F1	4.22	1	0.0001282	1.674e-05	N	K	N	HADH HAD HAD1 HADHSC SCHAD	MAFVTRQFMRSVSSSSTASASAKKIIVKHVTVIGGGLMGAGIAQVAAATGHTVVLVDQTEDILAKSKKGIEESLRKVAKKKFAENLKAGDEFVEKTLSTIATSTDAASVVHSTDLVVEAIVENLKVKNELFKRLDKFAAEHTIFASNTSSLQITSIANATTRQDRFAGLHFFNPVPVMKLVEVIKTPMTSQKTFESLVDFSKALGKHPVSCKDTPGFIVNRLLVPYLMEAIRLYERGDASKEDIDTAMKLGAGYPMGPFELLDYVGLDTTKFIVDGWHEMDAENPLHQPSPSLNKLVAENKFGKKTGEGFYKYK	294	PSLNKLV	7	Q16836294
liver_mzml	-530	11449609	FALSE	High	Sequest HT (D2)	Unambiguous	[K].fIVDGWHEmDAENPLHQPSPSLN.[K]	N-Term(TMT6plex); M9(Oxidation)	fIVDGWHEmDAENPLHQPSPSLN	FALSE	1	Q16836	Hydroxyacyl-coenzyme A dehydrogenase, mitochondrial OS=Homo sapiens OX=9606 GN=HADH PE=1 SV=3	Hydroxyacyl-coenzyme A dehydrogenase, mitochondrial	Q16836	0	3	0.6735	0	1	1	960.128	2878.37	2878.37	0.75	0.00072	HCD	MS2	51.0286	477645	liver_F221-240.mzML	F13	5.82	1	0.0001678	1.46e-05	N	K	N	HADH HAD HAD1 HADHSC SCHAD	MAFVTRQFMRSVSSSSTASASAKKIIVKHVTVIGGGLMGAGIAQVAAATGHTVVLVDQTEDILAKSKKGIEESLRKVAKKKFAENLKAGDEFVEKTLSTIATSTDAASVVHSTDLVVEAIVENLKVKNELFKRLDKFAAEHTIFASNTSSLQITSIANATTRQDRFAGLHFFNPVPVMKLVEVIKTPMTSQKTFESLVDFSKALGKHPVSCKDTPGFIVNRLLVPYLMEAIRLYERGDASKEDIDTAMKLGAGYPMGPFELLDYVGLDTTKFIVDGWHEMDAENPLHQPSPSLNKLVAENKFGKKTGEGFYKYK	294	PSLNKLV	7	Q16836294
liver_mzml	-527	10503159	FALSE	High	Sequest HT (C2)	Unambiguous	[K].fIVDGWHEMDAENPLHQPSPSLN.[K]	N-Term(TMT6plex)	fIVDGWHEMDAENPLHQPSPSLN	FALSE	1	Q16836	Hydroxyacyl-coenzyme A dehydrogenase, mitochondrial OS=Homo sapiens OX=9606 GN=HADH PE=1 SV=3	Hydroxyacyl-coenzyme A dehydrogenase, mitochondrial	Q16836	0	3	0.7356	0	1	1	954.795	2862.37	2862.37	-0.1	-0.0001	HCD	MS2	58.2933	335242	liver_F181-200.mzML	F10	6.58	1	0.0001136	5.075e-07	N	K	N	HADH HAD HAD1 HADHSC SCHAD	MAFVTRQFMRSVSSSSTASASAKKIIVKHVTVIGGGLMGAGIAQVAAATGHTVVLVDQTEDILAKSKKGIEESLRKVAKKKFAENLKAGDEFVEKTLSTIATSTDAASVVHSTDLVVEAIVENLKVKNELFKRLDKFAAEHTIFASNTSSLQITSIANATTRQDRFAGLHFFNPVPVMKLVEVIKTPMTSQKTFESLVDFSKALGKHPVSCKDTPGFIVNRLLVPYLMEAIRLYERGDASKEDIDTAMKLGAGYPMGPFELLDYVGLDTTKFIVDGWHEMDAENPLHQPSPSLNKLVAENKFGKKTGEGFYKYK	294	PSLNKLV	7	Q16836294
breast_mzml	-369	26042442	FALSE	High	Sequest HT (A2)	Unambiguous	[K].dTPGFIVN.[R]	N-Term(TMT6plex)	dTPGFIVN	FALSE	1	Q16836	Hydroxyacyl-coenzyme A dehydrogenase, mitochondrial OS=Homo sapiens OX=9606 GN=HADH PE=1 SV=3	Hydroxyacyl-coenzyme A dehydrogenase, mitochondrial	Q16836	0	2	0.3226	0	1	1	546.301	1091.59	1091.59	0.3	0.00016	HCD	MS2	57.3229	210163	breast_F81-100.mzML	F436	2.17	1	0.000693	0.005381	N	R	N	HADH HAD HAD1 HADHSC SCHAD	MAFVTRQFMRSVSSSSTASASAKKIIVKHVTVIGGGLMGAGIAQVAAATGHTVVLVDQTEDILAKSKKGIEESLRKVAKKKFAENLKAGDEFVEKTLSTIATSTDAASVVHSTDLVVEAIVENLKVKNELFKRLDKFAAEHTIFASNTSSLQITSIANATTRQDRFAGLHFFNPVPVMKLVEVIKTPMTSQKTFESLVDFSKALGKHPVSCKDTPGFIVNRLLVPYLMEAIRLYERGDASKEDIDTAMKLGAGYPMGPFELLDYVGLDTTKFIVDGWHEMDAENPLHQPSPSLNKLVAENKFGKKTGEGFYKYK	220	FIVNRLL	7	Q16836220
breast_mzml	-375	3703389	FALSE	High	Sequest HT (C2)	Unambiguous	[K].dTPGFIVN.[R]	N-Term(TMT6plex)	dTPGFIVN	FALSE	1	Q16836	Hydroxyacyl-coenzyme A dehydrogenase, mitochondrial OS=Homo sapiens OX=9606 GN=HADH PE=1 SV=3	Hydroxyacyl-coenzyme A dehydrogenase, mitochondrial	Q16836	0	2	0.2941	0	1	1	546.299	1091.59	1091.59	-1.57	-0.00086	HCD	MS2	60.9125	388955	breast_F201-220.mzML	F442	2.21	1	0.0009748	0.006486	N	R	N	HADH HAD HAD1 HADHSC SCHAD	MAFVTRQFMRSVSSSSTASASAKKIIVKHVTVIGGGLMGAGIAQVAAATGHTVVLVDQTEDILAKSKKGIEESLRKVAKKKFAENLKAGDEFVEKTLSTIATSTDAASVVHSTDLVVEAIVENLKVKNELFKRLDKFAAEHTIFASNTSSLQITSIANATTRQDRFAGLHFFNPVPVMKLVEVIKTPMTSQKTFESLVDFSKALGKHPVSCKDTPGFIVNRLLVPYLMEAIRLYERGDASKEDIDTAMKLGAGYPMGPFELLDYVGLDTTKFIVDGWHEMDAENPLHQPSPSLNKLVAENKFGKKTGEGFYKYK	220	FIVNRLL	7	Q16836220
breast_mzml	-378	2187224	FALSE	High	Sequest HT (D2)	Unambiguous	[K].dTPGFIVN.[R]	N-Term(TMT6plex)	dTPGFIVN	FALSE	1	Q16836	Hydroxyacyl-coenzyme A dehydrogenase, mitochondrial OS=Homo sapiens OX=9606 GN=HADH PE=1 SV=3	Hydroxyacyl-coenzyme A dehydrogenase, mitochondrial	Q16836	0	2	0.2952	0	1	1	546.301	1091.59	1091.59	1	0.00055	HCD	MS2	58.7799	230838	breast_F301-320.mzML	F426	2.71	1	0.002836	0.03598	N	R	N	HADH HAD HAD1 HADHSC SCHAD	MAFVTRQFMRSVSSSSTASASAKKIIVKHVTVIGGGLMGAGIAQVAAATGHTVVLVDQTEDILAKSKKGIEESLRKVAKKKFAENLKAGDEFVEKTLSTIATSTDAASVVHSTDLVVEAIVENLKVKNELFKRLDKFAAEHTIFASNTSSLQITSIANATTRQDRFAGLHFFNPVPVMKLVEVIKTPMTSQKTFESLVDFSKALGKHPVSCKDTPGFIVNRLLVPYLMEAIRLYERGDASKEDIDTAMKLGAGYPMGPFELLDYVGLDTTKFIVDGWHEMDAENPLHQPSPSLNKLVAENKFGKKTGEGFYKYK	220	FIVNRLL	7	Q16836220
breast_mzml	-372	2763489	FALSE	High	Sequest HT (B2)	Unambiguous	[K].dTPGFIVN.[R]	N-Term(TMT6plex)	dTPGFIVN	FALSE	1	Q16836	Hydroxyacyl-coenzyme A dehydrogenase, mitochondrial OS=Homo sapiens OX=9606 GN=HADH PE=1 SV=3	Hydroxyacyl-coenzyme A dehydrogenase, mitochondrial	Q16836	0	2	0.2591	0	1	1	546.3	1091.59	1091.59	-0.04	-2e-05	HCD	MS2	55.6925	293090	breast_F101-120.mzML	F437	2.2	1	0.006395	0.06573	N	R	N	HADH HAD HAD1 HADHSC SCHAD	MAFVTRQFMRSVSSSSTASASAKKIIVKHVTVIGGGLMGAGIAQVAAATGHTVVLVDQTEDILAKSKKGIEESLRKVAKKKFAENLKAGDEFVEKTLSTIATSTDAASVVHSTDLVVEAIVENLKVKNELFKRLDKFAAEHTIFASNTSSLQITSIANATTRQDRFAGLHFFNPVPVMKLVEVIKTPMTSQKTFESLVDFSKALGKHPVSCKDTPGFIVNRLLVPYLMEAIRLYERGDASKEDIDTAMKLGAGYPMGPFELLDYVGLDTTKFIVDGWHEMDAENPLHQPSPSLNKLVAENKFGKKTGEGFYKYK	220	FIVNRLL	7	Q16836220
kidney_mzml	-589	9431093	FALSE	High	Sequest HT (A2)	Unambiguous	[K].dTPGFIVN.[R]	N-Term(TMT6plex)	dTPGFIVN	FALSE	1	Q16836	Hydroxyacyl-coenzyme A dehydrogenase, mitochondrial OS=Homo sapiens OX=9606 GN=HADH PE=1 SV=3	Hydroxyacyl-coenzyme A dehydrogenase, mitochondrial	Q16836	0	2	0.1885	0	1	1	546.3	1091.59	1091.59	-0.16	-9e-05	HCD	MS2	55.5626	1011735	kidney_F1-50.mzML	F1	2.44	1	0.001534	0.02563	N	R	N	HADH HAD HAD1 HADHSC SCHAD	MAFVTRQFMRSVSSSSTASASAKKIIVKHVTVIGGGLMGAGIAQVAAATGHTVVLVDQTEDILAKSKKGIEESLRKVAKKKFAENLKAGDEFVEKTLSTIATSTDAASVVHSTDLVVEAIVENLKVKNELFKRLDKFAAEHTIFASNTSSLQITSIANATTRQDRFAGLHFFNPVPVMKLVEVIKTPMTSQKTFESLVDFSKALGKHPVSCKDTPGFIVNRLLVPYLMEAIRLYERGDASKEDIDTAMKLGAGYPMGPFELLDYVGLDTTKFIVDGWHEMDAENPLHQPSPSLNKLVAENKFGKKTGEGFYKYK	220	FIVNRLL	7	Q16836220
kidney_mzml	-592	15316883	FALSE	High	Sequest HT (B2)	Unambiguous	[K].dTPGFIVN.[R]	N-Term(TMT6plex)	dTPGFIVN	FALSE	1	Q16836	Hydroxyacyl-coenzyme A dehydrogenase, mitochondrial OS=Homo sapiens OX=9606 GN=HADH PE=1 SV=3	Hydroxyacyl-coenzyme A dehydrogenase, mitochondrial	Q16836	0	2	0.1966	0	1	1	546.301	1091.59	1091.59	0.64	0.00035	HCD	MS2	55.0665	270689	kidney_F151-150.mzML	F4	2.34	1	0.007143	0.09351	N	R	N	HADH HAD HAD1 HADHSC SCHAD	MAFVTRQFMRSVSSSSTASASAKKIIVKHVTVIGGGLMGAGIAQVAAATGHTVVLVDQTEDILAKSKKGIEESLRKVAKKKFAENLKAGDEFVEKTLSTIATSTDAASVVHSTDLVVEAIVENLKVKNELFKRLDKFAAEHTIFASNTSSLQITSIANATTRQDRFAGLHFFNPVPVMKLVEVIKTPMTSQKTFESLVDFSKALGKHPVSCKDTPGFIVNRLLVPYLMEAIRLYERGDASKEDIDTAMKLGAGYPMGPFELLDYVGLDTTKFIVDGWHEMDAENPLHQPSPSLNKLVAENKFGKKTGEGFYKYK	220	FIVNRLL	7	Q16836220
kidney_mzml	-592	2845155	FALSE	High	Sequest HT (B2)	Unambiguous	[K].dTPGFIVN.[R]	N-Term(TMT6plex)	dTPGFIVN	FALSE	1	Q16836	Hydroxyacyl-coenzyme A dehydrogenase, mitochondrial OS=Homo sapiens OX=9606 GN=HADH PE=1 SV=3	Hydroxyacyl-coenzyme A dehydrogenase, mitochondrial	Q16836	0	2	0.2445	0	1	1	546.3	1091.59	1091.59	-1.27	-0.00069	HCD	MS2	57.3188	300713	kidney_F101-150.mzML	F3	2.29	1	0.008475	0.1045	N	R	N	HADH HAD HAD1 HADHSC SCHAD	MAFVTRQFMRSVSSSSTASASAKKIIVKHVTVIGGGLMGAGIAQVAAATGHTVVLVDQTEDILAKSKKGIEESLRKVAKKKFAENLKAGDEFVEKTLSTIATSTDAASVVHSTDLVVEAIVENLKVKNELFKRLDKFAAEHTIFASNTSSLQITSIANATTRQDRFAGLHFFNPVPVMKLVEVIKTPMTSQKTFESLVDFSKALGKHPVSCKDTPGFIVNRLLVPYLMEAIRLYERGDASKEDIDTAMKLGAGYPMGPFELLDYVGLDTTKFIVDGWHEMDAENPLHQPSPSLNKLVAENKFGKKTGEGFYKYK	220	FIVNRLL	7	Q16836220
liver_mzml	-536	8212962	FALSE	High	Sequest HT (A2)	Unambiguous	[K].dTPGFIVN.[R]	N-Term(TMT6plex)	dTPGFIVN	FALSE	1	Q16836	Hydroxyacyl-coenzyme A dehydrogenase, mitochondrial OS=Homo sapiens OX=9606 GN=HADH PE=1 SV=3	Hydroxyacyl-coenzyme A dehydrogenase, mitochondrial	Q16836	0	2	0.1974	0	1	1	546.301	1091.6	1091.59	1.99	0.00108	HCD	MS2	40.2011	106621	liver_F741-752.mzML	F16	2.28	1	0.002111	0.02841	N	R	N	HADH HAD HAD1 HADHSC SCHAD	MAFVTRQFMRSVSSSSTASASAKKIIVKHVTVIGGGLMGAGIAQVAAATGHTVVLVDQTEDILAKSKKGIEESLRKVAKKKFAENLKAGDEFVEKTLSTIATSTDAASVVHSTDLVVEAIVENLKVKNELFKRLDKFAAEHTIFASNTSSLQITSIANATTRQDRFAGLHFFNPVPVMKLVEVIKTPMTSQKTFESLVDFSKALGKHPVSCKDTPGFIVNRLLVPYLMEAIRLYERGDASKEDIDTAMKLGAGYPMGPFELLDYVGLDTTKFIVDGWHEMDAENPLHQPSPSLNKLVAENKFGKKTGEGFYKYK	220	FIVNRLL	7	Q16836220
liver_mzml	-527	8737718	FALSE	High	Sequest HT (C2)	Unambiguous	[K].dTPGFIVN.[R]	N-Term(TMT6plex)	dTPGFIVN	FALSE	1	Q16836	Hydroxyacyl-coenzyme A dehydrogenase, mitochondrial OS=Homo sapiens OX=9606 GN=HADH PE=1 SV=3	Hydroxyacyl-coenzyme A dehydrogenase, mitochondrial	Q16836	0	2	0.1981	0	1	1	546.301	1091.59	1091.59	0.47	0.00025	HCD	MS2	41.4526	116228	liver_F181-200.mzML	F10	2.07	1	0.009566	0.08897	N	R	N	HADH HAD HAD1 HADHSC SCHAD	MAFVTRQFMRSVSSSSTASASAKKIIVKHVTVIGGGLMGAGIAQVAAATGHTVVLVDQTEDILAKSKKGIEESLRKVAKKKFAENLKAGDEFVEKTLSTIATSTDAASVVHSTDLVVEAIVENLKVKNELFKRLDKFAAEHTIFASNTSSLQITSIANATTRQDRFAGLHFFNPVPVMKLVEVIKTPMTSQKTFESLVDFSKALGKHPVSCKDTPGFIVNRLLVPYLMEAIRLYERGDASKEDIDTAMKLGAGYPMGPFELLDYVGLDTTKFIVDGWHEMDAENPLHQPSPSLNKLVAENKFGKKTGEGFYKYK	220	FIVNRLL	7	Q16836220
kidney_mzml	-589	23037958	FALSE	Medium	Sequest HT (A2)	Unambiguous	[K].dTPGFIVN.[R]	N-Term(TMT6plex)	dTPGFIVN	FALSE	1	Q16836	Hydroxyacyl-coenzyme A dehydrogenase, mitochondrial OS=Homo sapiens OX=9606 GN=HADH PE=1 SV=3	Hydroxyacyl-coenzyme A dehydrogenase, mitochondrial	Q16836	0	2	0.1467	0	1	1	546.3	1091.59	1091.59	-1.24	-0.00067	HCD	MS2	53.1957	1036838	kidney_F51-100.mzML	F2	1.84	1	0.01233	0.1285	N	R	N	HADH HAD HAD1 HADHSC SCHAD	MAFVTRQFMRSVSSSSTASASAKKIIVKHVTVIGGGLMGAGIAQVAAATGHTVVLVDQTEDILAKSKKGIEESLRKVAKKKFAENLKAGDEFVEKTLSTIATSTDAASVVHSTDLVVEAIVENLKVKNELFKRLDKFAAEHTIFASNTSSLQITSIANATTRQDRFAGLHFFNPVPVMKLVEVIKTPMTSQKTFESLVDFSKALGKHPVSCKDTPGFIVNRLLVPYLMEAIRLYERGDASKEDIDTAMKLGAGYPMGPFELLDYVGLDTTKFIVDGWHEMDAENPLHQPSPSLNKLVAENKFGKKTGEGFYKYK	220	FIVNRLL	7	Q16836220
kidney_mzml	-595	2638549	FALSE	Medium	Sequest HT (C2)	Unambiguous	[K].dTPGFIVN.[R]	N-Term(TMT6plex)	dTPGFIVN	FALSE	1	Q16836	Hydroxyacyl-coenzyme A dehydrogenase, mitochondrial OS=Homo sapiens OX=9606 GN=HADH PE=1 SV=3	Hydroxyacyl-coenzyme A dehydrogenase, mitochondrial	Q16836	0	2	0.1721	0	1	1	546.3	1091.59	1091.59	-0.03	-1e-05	HCD	MS2	55.0438	289072	kidney_F201-250.mzML	F5	2.15	1	0.01313	0.1482	N	R	N	HADH HAD HAD1 HADHSC SCHAD	MAFVTRQFMRSVSSSSTASASAKKIIVKHVTVIGGGLMGAGIAQVAAATGHTVVLVDQTEDILAKSKKGIEESLRKVAKKKFAENLKAGDEFVEKTLSTIATSTDAASVVHSTDLVVEAIVENLKVKNELFKRLDKFAAEHTIFASNTSSLQITSIANATTRQDRFAGLHFFNPVPVMKLVEVIKTPMTSQKTFESLVDFSKALGKHPVSCKDTPGFIVNRLLVPYLMEAIRLYERGDASKEDIDTAMKLGAGYPMGPFELLDYVGLDTTKFIVDGWHEMDAENPLHQPSPSLNKLVAENKFGKKTGEGFYKYK	220	FIVNRLL	7	Q16836220
liver_mzml	-536	9683314	FALSE	Medium	Sequest HT (A2)	Unambiguous	[K].dTPGFIVN.[R]	N-Term(TMT6plex)	dTPGFIVN	FALSE	1	Q16836	Hydroxyacyl-coenzyme A dehydrogenase, mitochondrial OS=Homo sapiens OX=9606 GN=HADH PE=1 SV=3	Hydroxyacyl-coenzyme A dehydrogenase, mitochondrial	Q16836	0	2	0.1641	0	1	1	546.3	1091.59	1091.59	-0.57	-0.00031	HCD	MS2	42.0682	15888	liver_F281-300.mzML	F17	1.95	1	0.03557	0.2724	N	R	N	HADH HAD HAD1 HADHSC SCHAD	MAFVTRQFMRSVSSSSTASASAKKIIVKHVTVIGGGLMGAGIAQVAAATGHTVVLVDQTEDILAKSKKGIEESLRKVAKKKFAENLKAGDEFVEKTLSTIATSTDAASVVHSTDLVVEAIVENLKVKNELFKRLDKFAAEHTIFASNTSSLQITSIANATTRQDRFAGLHFFNPVPVMKLVEVIKTPMTSQKTFESLVDFSKALGKHPVSCKDTPGFIVNRLLVPYLMEAIRLYERGDASKEDIDTAMKLGAGYPMGPFELLDYVGLDTTKFIVDGWHEMDAENPLHQPSPSLNKLVAENKFGKKTGEGFYKYK	220	FIVNRLL	7	Q16836220
liver_mzml	-542	5823877	FALSE	Medium	Sequest HT (C2)	Unambiguous	[K].dTPGFIVN.[R]	N-Term(TMT6plex)	dTPGFIVN	FALSE	1	Q16836	Hydroxyacyl-coenzyme A dehydrogenase, mitochondrial OS=Homo sapiens OX=9606 GN=HADH PE=1 SV=3	Hydroxyacyl-coenzyme A dehydrogenase, mitochondrial	Q16836	0	2	0.2663	0	1	1	546.301	1091.59	1091.59	1.21	0.00066	HCD	MS2	40.2953	231764	liver_F401-420.mzML	F23	1.84	1	0.03599	0.2737	N	R	N	HADH HAD HAD1 HADHSC SCHAD	MAFVTRQFMRSVSSSSTASASAKKIIVKHVTVIGGGLMGAGIAQVAAATGHTVVLVDQTEDILAKSKKGIEESLRKVAKKKFAENLKAGDEFVEKTLSTIATSTDAASVVHSTDLVVEAIVENLKVKNELFKRLDKFAAEHTIFASNTSSLQITSIANATTRQDRFAGLHFFNPVPVMKLVEVIKTPMTSQKTFESLVDFSKALGKHPVSCKDTPGFIVNRLLVPYLMEAIRLYERGDASKEDIDTAMKLGAGYPMGPFELLDYVGLDTTKFIVDGWHEMDAENPLHQPSPSLNKLVAENKFGKKTGEGFYKYK	220	FIVNRLL	7	Q16836220
liver_mzml	-521	7701165	FALSE	Medium	Sequest HT (A2)	Unambiguous	[K].dTPGFIVN.[R]	N-Term(TMT6plex)	dTPGFIVN	FALSE	1	Q16836	Hydroxyacyl-coenzyme A dehydrogenase, mitochondrial OS=Homo sapiens OX=9606 GN=HADH PE=1 SV=3	Hydroxyacyl-coenzyme A dehydrogenase, mitochondrial	Q16836	0	2	0.1818	0	1	1	546.301	1091.6	1091.59	1.47	0.0008	HCD	MS2	42.3676	15573	liver_F41-60.mzML	F3	1.87	1	0.01739	0.1405	N	R	N	HADH HAD HAD1 HADHSC SCHAD	MAFVTRQFMRSVSSSSTASASAKKIIVKHVTVIGGGLMGAGIAQVAAATGHTVVLVDQTEDILAKSKKGIEESLRKVAKKKFAENLKAGDEFVEKTLSTIATSTDAASVVHSTDLVVEAIVENLKVKNELFKRLDKFAAEHTIFASNTSSLQITSIANATTRQDRFAGLHFFNPVPVMKLVEVIKTPMTSQKTFESLVDFSKALGKHPVSCKDTPGFIVNRLLVPYLMEAIRLYERGDASKEDIDTAMKLGAGYPMGPFELLDYVGLDTTKFIVDGWHEMDAENPLHQPSPSLNKLVAENKFGKKTGEGFYKYK	220	FIVNRLL	7	Q16836220
liver_mzml	-524	11378940	FALSE	Medium	Sequest HT (B2)	Unambiguous	[K].dTPGFIVN.[R]	N-Term(TMT6plex)	dTPGFIVN	FALSE	1	Q16836	Hydroxyacyl-coenzyme A dehydrogenase, mitochondrial OS=Homo sapiens OX=9606 GN=HADH PE=1 SV=3	Hydroxyacyl-coenzyme A dehydrogenase, mitochondrial	Q16836	0	2	0.191	0	1	1	546.3	1091.59	1091.59	0.02	1e-05	HCD	MS2	42.6096	443191	liver_F121-140.mzML	F7	1.99	1	0.04843	0.3062	N	R	N	HADH HAD HAD1 HADHSC SCHAD	MAFVTRQFMRSVSSSSTASASAKKIIVKHVTVIGGGLMGAGIAQVAAATGHTVVLVDQTEDILAKSKKGIEESLRKVAKKKFAENLKAGDEFVEKTLSTIATSTDAASVVHSTDLVVEAIVENLKVKNELFKRLDKFAAEHTIFASNTSSLQITSIANATTRQDRFAGLHFFNPVPVMKLVEVIKTPMTSQKTFESLVDFSKALGKHPVSCKDTPGFIVNRLLVPYLMEAIRLYERGDASKEDIDTAMKLGAGYPMGPFELLDYVGLDTTKFIVDGWHEMDAENPLHQPSPSLNKLVAENKFGKKTGEGFYKYK	220	FIVNRLL	7	Q16836220
liver_mzml	-551	895284	FALSE	High	Sequest HT (F2)	Unambiguous	[K].fAAEHTIFASNTSSLQITSIAN.[A]	N-Term(TMT6plex)	fAAEHTIFASNTSSLQITSIAN	FALSE	1	Q16836	Hydroxyacyl-coenzyme A dehydrogenase, mitochondrial OS=Homo sapiens OX=9606 GN=HADH PE=1 SV=3	Hydroxyacyl-coenzyme A dehydrogenase, mitochondrial	Q16836	0	3	0.6578	0	1	1	851.446	2552.32	2552.32	1.36	0.00116	HCD	MS2	48.4615	117267	liver_F621-640.mzML	F34	5.67	1	6.86e-05	1.495e-05	N	A	N	HADH HAD HAD1 HADHSC SCHAD	MAFVTRQFMRSVSSSSTASASAKKIIVKHVTVIGGGLMGAGIAQVAAATGHTVVLVDQTEDILAKSKKGIEESLRKVAKKKFAENLKAGDEFVEKTLSTIATSTDAASVVHSTDLVVEAIVENLKVKNELFKRLDKFAAEHTIFASNTSSLQITSIANATTRQDRFAGLHFFNPVPVMKLVEVIKTPMTSQKTFESLVDFSKALGKHPVSCKDTPGFIVNRLLVPYLMEAIRLYERGDASKEDIDTAMKLGAGYPMGPFELLDYVGLDTTKFIVDGWHEMDAENPLHQPSPSLNKLVAENKFGKKTGEGFYKYK	158	SIANATT	7	Q16836158
liver_mzml	-551	9765449	FALSE	High	Sequest HT (F2)	Unambiguous	[K].fAAEHTIFASNTSSLQITSIAN.[A]	N-Term(TMT6plex)	fAAEHTIFASNTSSLQITSIAN	FALSE	1	Q16836	Hydroxyacyl-coenzyme A dehydrogenase, mitochondrial OS=Homo sapiens OX=9606 GN=HADH PE=1 SV=3	Hydroxyacyl-coenzyme A dehydrogenase, mitochondrial	Q16836	0	3	0.6559	0	1	1	851.445	2552.32	2552.32	-0.03	-3e-05	HCD	MS2	49.0763	311359	liver_F661-680.mzML	F36	4.65	1	6.86e-05	2.939e-05	N	A	N	HADH HAD HAD1 HADHSC SCHAD	MAFVTRQFMRSVSSSSTASASAKKIIVKHVTVIGGGLMGAGIAQVAAATGHTVVLVDQTEDILAKSKKGIEESLRKVAKKKFAENLKAGDEFVEKTLSTIATSTDAASVVHSTDLVVEAIVENLKVKNELFKRLDKFAAEHTIFASNTSSLQITSIANATTRQDRFAGLHFFNPVPVMKLVEVIKTPMTSQKTFESLVDFSKALGKHPVSCKDTPGFIVNRLLVPYLMEAIRLYERGDASKEDIDTAMKLGAGYPMGPFELLDYVGLDTTKFIVDGWHEMDAENPLHQPSPSLNKLVAENKFGKKTGEGFYKYK	158	SIANATT	7	Q16836158
liver_mzml	-548	7421082	FALSE	High	Sequest HT (E2)	Unambiguous	[K].fAAEHTIFASNTSSLQITSIAN.[A]	N-Term(TMT6plex)	fAAEHTIFASNTSSLQITSIAN	FALSE	1	Q16836	Hydroxyacyl-coenzyme A dehydrogenase, mitochondrial OS=Homo sapiens OX=9606 GN=HADH PE=1 SV=3	Hydroxyacyl-coenzyme A dehydrogenase, mitochondrial	Q16836	0	3	0.6244	0	1	1	851.447	2552.33	2552.32	2.69	0.00229	HCD	MS2	49.2377	454128	liver_F561-580.mzML	F31	4.42	1	0.0001321	0.0001051	N	A	N	HADH HAD HAD1 HADHSC SCHAD	MAFVTRQFMRSVSSSSTASASAKKIIVKHVTVIGGGLMGAGIAQVAAATGHTVVLVDQTEDILAKSKKGIEESLRKVAKKKFAENLKAGDEFVEKTLSTIATSTDAASVVHSTDLVVEAIVENLKVKNELFKRLDKFAAEHTIFASNTSSLQITSIANATTRQDRFAGLHFFNPVPVMKLVEVIKTPMTSQKTFESLVDFSKALGKHPVSCKDTPGFIVNRLLVPYLMEAIRLYERGDASKEDIDTAMKLGAGYPMGPFELLDYVGLDTTKFIVDGWHEMDAENPLHQPSPSLNKLVAENKFGKKTGEGFYKYK	158	SIANATT	7	Q16836158
breast_mzml	-372	26838004	FALSE	High	Sequest HT (B2)	Unambiguous	[R].fAGLHFFn.[P]	N-Term(TMT6plex); C-Term(Dehydrated)	fAGLHFFn	FALSE	1	Q16836	Hydroxyacyl-coenzyme A dehydrogenase, mitochondrial OS=Homo sapiens OX=9606 GN=HADH PE=1 SV=3	Hydroxyacyl-coenzyme A dehydrogenase, mitochondrial	Q16836	0	2	0.3161	0	1	1	582.315	1163.62	1163.62	2.12	0.00123	HCD	MS2	86.9249	404940	breast_F181-200.mzML	F441	1.55	1	0.005293	0.05299	n	P	cN	HADH HAD HAD1 HADHSC SCHAD	MAFVTRQFMRSVSSSSTASASAKKIIVKHVTVIGGGLMGAGIAQVAAATGHTVVLVDQTEDILAKSKKGIEESLRKVAKKKFAENLKAGDEFVEKTLSTIATSTDAASVVHSTDLVVEAIVENLKVKNELFKRLDKFAAEHTIFASNTSSLQITSIANATTRQDRFAGLHFFNPVPVMKLVEVIKTPMTSQKTFESLVDFSKALGKHPVSCKDTPGFIVNRLLVPYLMEAIRLYERGDASKEDIDTAMKLGAGYPMGPFELLDYVGLDTTKFIVDGWHEMDAENPLHQPSPSLNKLVAENKFGKKTGEGFYKYK	173	HFFNPVP	7	Q16836173
breast_mzml	-372	4583749	FALSE	High	Sequest HT (B2)	Unambiguous	[R].fAGLHFFn.[P]	N-Term(TMT6plex); C-Term(Dehydrated)	fAGLHFFn	FALSE	1	Q16836	Hydroxyacyl-coenzyme A dehydrogenase, mitochondrial OS=Homo sapiens OX=9606 GN=HADH PE=1 SV=3	Hydroxyacyl-coenzyme A dehydrogenase, mitochondrial	Q16836	0	2	0.3714	0	1	1	582.313	1163.62	1163.62	-0.51	-0.00029	HCD	MS2	77.862	487708	breast_F101-120.mzML	F437	1.75	1	0.006831	0.06958	n	P	cN	HADH HAD HAD1 HADHSC SCHAD	MAFVTRQFMRSVSSSSTASASAKKIIVKHVTVIGGGLMGAGIAQVAAATGHTVVLVDQTEDILAKSKKGIEESLRKVAKKKFAENLKAGDEFVEKTLSTIATSTDAASVVHSTDLVVEAIVENLKVKNELFKRLDKFAAEHTIFASNTSSLQITSIANATTRQDRFAGLHFFNPVPVMKLVEVIKTPMTSQKTFESLVDFSKALGKHPVSCKDTPGFIVNRLLVPYLMEAIRLYERGDASKEDIDTAMKLGAGYPMGPFELLDYVGLDTTKFIVDGWHEMDAENPLHQPSPSLNKLVAENKFGKKTGEGFYKYK	173	HFFNPVP	7	Q16836173
liver_mzml	-548	10734343	FALSE	High	Sequest HT (E2)	Unambiguous	[R].fAGLHFFN.[P]	N-Term(TMT6plex)	fAGLHFFN	FALSE	1	Q16836	Hydroxyacyl-coenzyme A dehydrogenase, mitochondrial OS=Homo sapiens OX=9606 GN=HADH PE=1 SV=3	Hydroxyacyl-coenzyme A dehydrogenase, mitochondrial	Q16836	0	2	0.3179	0	1	1	591.319	1181.63	1181.63	0.71	0.00042	HCD	MS2	50.8369	389906	liver_F581-600.mzML	F32	1.51	1	0.009006	0.09358	N	P	N	HADH HAD HAD1 HADHSC SCHAD	MAFVTRQFMRSVSSSSTASASAKKIIVKHVTVIGGGLMGAGIAQVAAATGHTVVLVDQTEDILAKSKKGIEESLRKVAKKKFAENLKAGDEFVEKTLSTIATSTDAASVVHSTDLVVEAIVENLKVKNELFKRLDKFAAEHTIFASNTSSLQITSIANATTRQDRFAGLHFFNPVPVMKLVEVIKTPMTSQKTFESLVDFSKALGKHPVSCKDTPGFIVNRLLVPYLMEAIRLYERGDASKEDIDTAMKLGAGYPMGPFELLDYVGLDTTKFIVDGWHEMDAENPLHQPSPSLNKLVAENKFGKKTGEGFYKYK	173	HFFNPVP	7	Q16836173
liver_mzml	-542	14103922	FALSE	High	Sequest HT (C2)	Unambiguous	[R].fAGLHFFN.[P]	N-Term(TMT6plex)	fAGLHFFN	FALSE	1	Q16836	Hydroxyacyl-coenzyme A dehydrogenase, mitochondrial OS=Homo sapiens OX=9606 GN=HADH PE=1 SV=3	Hydroxyacyl-coenzyme A dehydrogenase, mitochondrial	Q16836	0	2	0.3333	0	1	1	591.318	1181.63	1181.63	-0.67	-0.0004	HCD	MS2	51.1122	290069	liver_F441-460.mzML	F25	1.44	1	0.009048	0.09286	N	P	N	HADH HAD HAD1 HADHSC SCHAD	MAFVTRQFMRSVSSSSTASASAKKIIVKHVTVIGGGLMGAGIAQVAAATGHTVVLVDQTEDILAKSKKGIEESLRKVAKKKFAENLKAGDEFVEKTLSTIATSTDAASVVHSTDLVVEAIVENLKVKNELFKRLDKFAAEHTIFASNTSSLQITSIANATTRQDRFAGLHFFNPVPVMKLVEVIKTPMTSQKTFESLVDFSKALGKHPVSCKDTPGFIVNRLLVPYLMEAIRLYERGDASKEDIDTAMKLGAGYPMGPFELLDYVGLDTTKFIVDGWHEMDAENPLHQPSPSLNKLVAENKFGKKTGEGFYKYK	173	HFFNPVP	7	Q16836173
brain_mzml	-268	30136497	FALSE	Medium	Sequest HT (C2)	Unambiguous	[R].fAGLHFFn.[P]	N-Term(TMT6plex); C-Term(Dehydrated)	fAGLHFFn	FALSE	1	Q16836	Hydroxyacyl-coenzyme A dehydrogenase, mitochondrial OS=Homo sapiens OX=9606 GN=HADH PE=1 SV=3	Hydroxyacyl-coenzyme A dehydrogenase, mitochondrial	Q16836	0	2	0.5519	0	1	1	582.314	1163.62	1163.62	0.89	0.00052	HCD	MS2	91.6429	1616255	brain_51-100files.mzML	F558	1.83	1	0.01068	0.1225	n	P	cN	HADH HAD HAD1 HADHSC SCHAD	MAFVTRQFMRSVSSSSTASASAKKIIVKHVTVIGGGLMGAGIAQVAAATGHTVVLVDQTEDILAKSKKGIEESLRKVAKKKFAENLKAGDEFVEKTLSTIATSTDAASVVHSTDLVVEAIVENLKVKNELFKRLDKFAAEHTIFASNTSSLQITSIANATTRQDRFAGLHFFNPVPVMKLVEVIKTPMTSQKTFESLVDFSKALGKHPVSCKDTPGFIVNRLLVPYLMEAIRLYERGDASKEDIDTAMKLGAGYPMGPFELLDYVGLDTTKFIVDGWHEMDAENPLHQPSPSLNKLVAENKFGKKTGEGFYKYK	173	HFFNPVP	7	Q16836173
breast_mzml	-372	20175343	FALSE	Medium	Sequest HT (B2)	Unambiguous	[R].fAGLHFFn.[P]	N-Term(TMT6plex); C-Term(Dehydrated)	fAGLHFFn	FALSE	1	Q16836	Hydroxyacyl-coenzyme A dehydrogenase, mitochondrial OS=Homo sapiens OX=9606 GN=HADH PE=1 SV=3	Hydroxyacyl-coenzyme A dehydrogenase, mitochondrial	Q16836	0	2	0.3602	0	1	1	582.315	1163.62	1163.62	2.64	0.00154	HCD	MS2	76.5369	295922	breast_F161-180.mzML	F440	1.61	1	0.03606	0.3275	n	P	cN	HADH HAD HAD1 HADHSC SCHAD	MAFVTRQFMRSVSSSSTASASAKKIIVKHVTVIGGGLMGAGIAQVAAATGHTVVLVDQTEDILAKSKKGIEESLRKVAKKKFAENLKAGDEFVEKTLSTIATSTDAASVVHSTDLVVEAIVENLKVKNELFKRLDKFAAEHTIFASNTSSLQITSIANATTRQDRFAGLHFFNPVPVMKLVEVIKTPMTSQKTFESLVDFSKALGKHPVSCKDTPGFIVNRLLVPYLMEAIRLYERGDASKEDIDTAMKLGAGYPMGPFELLDYVGLDTTKFIVDGWHEMDAENPLHQPSPSLNKLVAENKFGKKTGEGFYKYK	173	HFFNPVP	7	Q16836173
liver_mzml	-545	7780762	FALSE	Medium	Sequest HT (D2)	Unambiguous	[R].fAGLHFFN.[P]	N-Term(TMT6plex)	fAGLHFFN	FALSE	1	Q16836	Hydroxyacyl-coenzyme A dehydrogenase, mitochondrial OS=Homo sapiens OX=9606 GN=HADH PE=1 SV=3	Hydroxyacyl-coenzyme A dehydrogenase, mitochondrial	Q16836	0	2	0.2764	0	1	1	591.32	1181.63	1181.63	1.47	0.00087	HCD	MS2	50.908	483814	liver_F481-500.mzML	F27	1.23	1	0.01325	0.1289	N	P	N	HADH HAD HAD1 HADHSC SCHAD	MAFVTRQFMRSVSSSSTASASAKKIIVKHVTVIGGGLMGAGIAQVAAATGHTVVLVDQTEDILAKSKKGIEESLRKVAKKKFAENLKAGDEFVEKTLSTIATSTDAASVVHSTDLVVEAIVENLKVKNELFKRLDKFAAEHTIFASNTSSLQITSIANATTRQDRFAGLHFFNPVPVMKLVEVIKTPMTSQKTFESLVDFSKALGKHPVSCKDTPGFIVNRLLVPYLMEAIRLYERGDASKEDIDTAMKLGAGYPMGPFELLDYVGLDTTKFIVDGWHEMDAENPLHQPSPSLNKLVAENKFGKKTGEGFYKYK	173	HFFNPVP	7	Q16836173
liver_mzml	-545	7589838	FALSE	Medium	Sequest HT (D2)	Unambiguous	[R].fAGLHFFN.[P]	N-Term(TMT6plex)	fAGLHFFN	FALSE	1	Q16836	Hydroxyacyl-coenzyme A dehydrogenase, mitochondrial OS=Homo sapiens OX=9606 GN=HADH PE=1 SV=3	Hydroxyacyl-coenzyme A dehydrogenase, mitochondrial	Q16836	0	2	0.4156	0	1	1	591.32	1181.63	1181.63	1.11	0.00065	HCD	MS2	51.4169	460253	liver_F481-500.mzML	F27	1.54	1	0.01758	0.1644	N	P	N	HADH HAD HAD1 HADHSC SCHAD	MAFVTRQFMRSVSSSSTASASAKKIIVKHVTVIGGGLMGAGIAQVAAATGHTVVLVDQTEDILAKSKKGIEESLRKVAKKKFAENLKAGDEFVEKTLSTIATSTDAASVVHSTDLVVEAIVENLKVKNELFKRLDKFAAEHTIFASNTSSLQITSIANATTRQDRFAGLHFFNPVPVMKLVEVIKTPMTSQKTFESLVDFSKALGKHPVSCKDTPGFIVNRLLVPYLMEAIRLYERGDASKEDIDTAMKLGAGYPMGPFELLDYVGLDTTKFIVDGWHEMDAENPLHQPSPSLNKLVAENKFGKKTGEGFYKYK	173	HFFNPVP	7	Q16836173
liver_mzml	-539	10837357	FALSE	Medium	Sequest HT (B2)	Unambiguous	[R].fAGLHFFN.[P]	N-Term(TMT6plex)	fAGLHFFN	FALSE	1	Q16836	Hydroxyacyl-coenzyme A dehydrogenase, mitochondrial OS=Homo sapiens OX=9606 GN=HADH PE=1 SV=3	Hydroxyacyl-coenzyme A dehydrogenase, mitochondrial	Q16836	0	2	0.2993	0	1	1	591.32	1181.63	1181.63	1.36	0.0008	HCD	MS2	52.3316	384568	liver_F341-360.mzML	F20	1.47	1	0.02041	0.1646	N	P	N	HADH HAD HAD1 HADHSC SCHAD	MAFVTRQFMRSVSSSSTASASAKKIIVKHVTVIGGGLMGAGIAQVAAATGHTVVLVDQTEDILAKSKKGIEESLRKVAKKKFAENLKAGDEFVEKTLSTIATSTDAASVVHSTDLVVEAIVENLKVKNELFKRLDKFAAEHTIFASNTSSLQITSIANATTRQDRFAGLHFFNPVPVMKLVEVIKTPMTSQKTFESLVDFSKALGKHPVSCKDTPGFIVNRLLVPYLMEAIRLYERGDASKEDIDTAMKLGAGYPMGPFELLDYVGLDTTKFIVDGWHEMDAENPLHQPSPSLNKLVAENKFGKKTGEGFYKYK	173	HFFNPVP	7	Q16836173
liver_mzml	-542	4691877	FALSE	Medium	Sequest HT (C2)	Unambiguous	[R].fAGLHFFN.[P]	N-Term(TMT6plex)	fAGLHFFN	FALSE	1	Q16836	Hydroxyacyl-coenzyme A dehydrogenase, mitochondrial OS=Homo sapiens OX=9606 GN=HADH PE=1 SV=3	Hydroxyacyl-coenzyme A dehydrogenase, mitochondrial	Q16836	0	2	0.3878	0	1	1	591.319	1181.63	1181.63	0.57	0.00034	HCD	MS2	51.6155	90557	liver_F401-420.mzML	F23	1.47	1	0.02377	0.1984	N	P	N	HADH HAD HAD1 HADHSC SCHAD	MAFVTRQFMRSVSSSSTASASAKKIIVKHVTVIGGGLMGAGIAQVAAATGHTVVLVDQTEDILAKSKKGIEESLRKVAKKKFAENLKAGDEFVEKTLSTIATSTDAASVVHSTDLVVEAIVENLKVKNELFKRLDKFAAEHTIFASNTSSLQITSIANATTRQDRFAGLHFFNPVPVMKLVEVIKTPMTSQKTFESLVDFSKALGKHPVSCKDTPGFIVNRLLVPYLMEAIRLYERGDASKEDIDTAMKLGAGYPMGPFELLDYVGLDTTKFIVDGWHEMDAENPLHQPSPSLNKLVAENKFGKKTGEGFYKYK	173	HFFNPVP	7	Q16836173
liver_mzml	-171	15161550	FALSE	High	Sequest HT (D2)	Unambiguous	[K].HVTVIGGGLMGAGIAQ.[V]		HVTVIGGGLMGAGIAQ	FALSE	1	Q16836	Hydroxyacyl-coenzyme A dehydrogenase, mitochondrial OS=Homo sapiens OX=9606 GN=HADH PE=1 SV=3	Hydroxyacyl-coenzyme A dehydrogenase, mitochondrial	Q16836	0	2	0.3368	0	1	1	740.899	1480.79	1480.79	-2.74	-0.00203	HCD	MS2	41.1619	444178	liver_F1101-1120.mzML	F19	3.8	1	0.00338	0.09907	Q	V	Q	HADH HAD HAD1 HADHSC SCHAD	MAFVTRQFMRSVSSSSTASASAKKIIVKHVTVIGGGLMGAGIAQVAAATGHTVVLVDQTEDILAKSKKGIEESLRKVAKKKFAENLKAGDEFVEKTLSTIATSTDAASVVHSTDLVVEAIVENLKVKNELFKRLDKFAAEHTIFASNTSSLQITSIANATTRQDRFAGLHFFNPVPVMKLVEVIKTPMTSQKTFESLVDFSKALGKHPVSCKDTPGFIVNRLLVPYLMEAIRLYERGDASKEDIDTAMKLGAGYPMGPFELLDYVGLDTTKFIVDGWHEMDAENPLHQPSPSLNKLVAENKFGKKTGEGFYKYK	44	GIAQVAA	7	Q1683644
nci7_mzml	-999	5157848	FALSE	High	Sequest HT (A6)	Unambiguous	[K].hVTVIGGGLMGAGIAQ.[V]	N-Term(TMT6plex)	hVTVIGGGLMGAGIAQ	FALSE	1	Q16836	Hydroxyacyl-coenzyme A dehydrogenase, mitochondrial OS=Homo sapiens OX=9606 GN=HADH PE=1 SV=3	Hydroxyacyl-coenzyme A dehydrogenase, mitochondrial	Q16836	0	2	0.6792	0	1	1	855.481	1709.95	1709.96	-1.48	-0.00126	HCD	MS2	58.2388	13355	nci7_4.mzML	F53	3.18	1	0.0001197	0.0002888	Q	V	Q	HADH HAD HAD1 HADHSC SCHAD	MAFVTRQFMRSVSSSSTASASAKKIIVKHVTVIGGGLMGAGIAQVAAATGHTVVLVDQTEDILAKSKKGIEESLRKVAKKKFAENLKAGDEFVEKTLSTIATSTDAASVVHSTDLVVEAIVENLKVKNELFKRLDKFAAEHTIFASNTSSLQITSIANATTRQDRFAGLHFFNPVPVMKLVEVIKTPMTSQKTFESLVDFSKALGKHPVSCKDTPGFIVNRLLVPYLMEAIRLYERGDASKEDIDTAMKLGAGYPMGPFELLDYVGLDTTKFIVDGWHEMDAENPLHQPSPSLNKLVAENKFGKKTGEGFYKYK	44	GIAQVAA	7	Q1683644
brain_mzml	-923	35475712	FALSE	High	Sequest HT (B6)	Unambiguous	[K].fIVDGWHEMDAENPLHQ.[P]	N-Term(TMT6plex)	fIVDGWHEMDAENPLHQ	FALSE	1	Q16836	Hydroxyacyl-coenzyme A dehydrogenase, mitochondrial OS=Homo sapiens OX=9606 GN=HADH PE=1 SV=3	Hydroxyacyl-coenzyme A dehydrogenase, mitochondrial	Q16836	0	3	0.3264	0	1	1	756.366	2267.08	2267.08	3.37	0.00254	HCD	MS2	73.6616	647737	brain_201-225files.mzML	F555	2.42	1	0.001972	0.01308	Q	P	Q	HADH HAD HAD1 HADHSC SCHAD	MAFVTRQFMRSVSSSSTASASAKKIIVKHVTVIGGGLMGAGIAQVAAATGHTVVLVDQTEDILAKSKKGIEESLRKVAKKKFAENLKAGDEFVEKTLSTIATSTDAASVVHSTDLVVEAIVENLKVKNELFKRLDKFAAEHTIFASNTSSLQITSIANATTRQDRFAGLHFFNPVPVMKLVEVIKTPMTSQKTFESLVDFSKALGKHPVSCKDTPGFIVNRLLVPYLMEAIRLYERGDASKEDIDTAMKLGAGYPMGPFELLDYVGLDTTKFIVDGWHEMDAENPLHQPSPSLNKLVAENKFGKKTGEGFYKYK	288	PLHQPSP	7	Q16836288
liver_mzml	-548	4040933	FALSE	High	Sequest HT (E2)	Unambiguous	[K].fIVDGWHEMDAEN.[P]	N-Term(TMT6plex)	fIVDGWHEMDAEN	FALSE	1	Q16836	Hydroxyacyl-coenzyme A dehydrogenase, mitochondrial OS=Homo sapiens OX=9606 GN=HADH PE=1 SV=3	Hydroxyacyl-coenzyme A dehydrogenase, mitochondrial	Q16836	0	2	0.543	0	1	1	896.415	1791.82	1791.82	0.73	0.00065	HCD	MS2	48.0463	15751	liver_F561-580.mzML	F31	1.51	1	0.0004891	0.008746	N	P	N	HADH HAD HAD1 HADHSC SCHAD	MAFVTRQFMRSVSSSSTASASAKKIIVKHVTVIGGGLMGAGIAQVAAATGHTVVLVDQTEDILAKSKKGIEESLRKVAKKKFAENLKAGDEFVEKTLSTIATSTDAASVVHSTDLVVEAIVENLKVKNELFKRLDKFAAEHTIFASNTSSLQITSIANATTRQDRFAGLHFFNPVPVMKLVEVIKTPMTSQKTFESLVDFSKALGKHPVSCKDTPGFIVNRLLVPYLMEAIRLYERGDASKEDIDTAMKLGAGYPMGPFELLDYVGLDTTKFIVDGWHEMDAENPLHQPSPSLNKLVAENKFGKKTGEGFYKYK	284	DAENPLH	7	Q16836284
liver_mzml	-539	13342396	FALSE	High	Sequest HT (B2)	Unambiguous	[K].fIVDGWHEMDAEN.[P]	N-Term(TMT6plex)	fIVDGWHEMDAEN	FALSE	1	Q16836	Hydroxyacyl-coenzyme A dehydrogenase, mitochondrial OS=Homo sapiens OX=9606 GN=HADH PE=1 SV=3	Hydroxyacyl-coenzyme A dehydrogenase, mitochondrial	Q16836	0	2	0.5923	0	1	1	896.414	1791.82	1791.82	-0.05	-5e-05	HCD	MS2	49.3398	212925	liver_F361-380.mzML	F21	2.33	1	0.0006435	0.0103	N	P	N	HADH HAD HAD1 HADHSC SCHAD	MAFVTRQFMRSVSSSSTASASAKKIIVKHVTVIGGGLMGAGIAQVAAATGHTVVLVDQTEDILAKSKKGIEESLRKVAKKKFAENLKAGDEFVEKTLSTIATSTDAASVVHSTDLVVEAIVENLKVKNELFKRLDKFAAEHTIFASNTSSLQITSIANATTRQDRFAGLHFFNPVPVMKLVEVIKTPMTSQKTFESLVDFSKALGKHPVSCKDTPGFIVNRLLVPYLMEAIRLYERGDASKEDIDTAMKLGAGYPMGPFELLDYVGLDTTKFIVDGWHEMDAENPLHQPSPSLNKLVAENKFGKKTGEGFYKYK	284	DAENPLH	7	Q16836284
liver_mzml	-545	9419825	FALSE	High	Sequest HT (D2)	Unambiguous	[K].fIVDGWHEMDAEN.[P]	N-Term(TMT6plex)	fIVDGWHEMDAEN	FALSE	1	Q16836	Hydroxyacyl-coenzyme A dehydrogenase, mitochondrial OS=Homo sapiens OX=9606 GN=HADH PE=1 SV=3	Hydroxyacyl-coenzyme A dehydrogenase, mitochondrial	Q16836	0	2	0.4962	0	1	1	896.415	1791.82	1791.82	1.41	0.00126	HCD	MS2	50.8277	209544	liver_F501-520.mzML	F28	1.31	1	0.002932	0.03779	N	P	N	HADH HAD HAD1 HADHSC SCHAD	MAFVTRQFMRSVSSSSTASASAKKIIVKHVTVIGGGLMGAGIAQVAAATGHTVVLVDQTEDILAKSKKGIEESLRKVAKKKFAENLKAGDEFVEKTLSTIATSTDAASVVHSTDLVVEAIVENLKVKNELFKRLDKFAAEHTIFASNTSSLQITSIANATTRQDRFAGLHFFNPVPVMKLVEVIKTPMTSQKTFESLVDFSKALGKHPVSCKDTPGFIVNRLLVPYLMEAIRLYERGDASKEDIDTAMKLGAGYPMGPFELLDYVGLDTTKFIVDGWHEMDAENPLHQPSPSLNKLVAENKFGKKTGEGFYKYK	284	DAENPLH	7	Q16836284
liver_mzml	-548	3274899	FALSE	High	Sequest HT (E2)	Unambiguous	[K].fIVDGWHEMDAEN.[P]	N-Term(TMT6plex)	fIVDGWHEMDAEN	FALSE	1	Q16836	Hydroxyacyl-coenzyme A dehydrogenase, mitochondrial OS=Homo sapiens OX=9606 GN=HADH PE=1 SV=3	Hydroxyacyl-coenzyme A dehydrogenase, mitochondrial	Q16836	0	2	0.5909	0	1	1	896.416	1791.82	1791.82	2.01	0.0018	HCD	MS2	50.1836	407050	liver_F541-560.mzML	F30	1.98	1	0.003162	0.03965	N	P	N	HADH HAD HAD1 HADHSC SCHAD	MAFVTRQFMRSVSSSSTASASAKKIIVKHVTVIGGGLMGAGIAQVAAATGHTVVLVDQTEDILAKSKKGIEESLRKVAKKKFAENLKAGDEFVEKTLSTIATSTDAASVVHSTDLVVEAIVENLKVKNELFKRLDKFAAEHTIFASNTSSLQITSIANATTRQDRFAGLHFFNPVPVMKLVEVIKTPMTSQKTFESLVDFSKALGKHPVSCKDTPGFIVNRLLVPYLMEAIRLYERGDASKEDIDTAMKLGAGYPMGPFELLDYVGLDTTKFIVDGWHEMDAENPLHQPSPSLNKLVAENKFGKKTGEGFYKYK	284	DAENPLH	7	Q16836284
liver_mzml	-539	2645257	FALSE	High	Sequest HT (B2)	Unambiguous	[K].iTHLSTLQVGSLN.[V]	N-Term(TMT6plex)	iTHLSTLQVGSLN	FALSE	1	Q16775	Hydroxyacylglutathione hydrolase, mitochondrial OS=Homo sapiens OX=9606 GN=HAGH PE=1 SV=2	Hydroxyacylglutathione hydrolase, mitochondrial	Q16775	0	2	0.55	0	1	1	806.466	1611.93	1611.93	-0.77	-0.00062	HCD	MS2	42.0435	331030	liver_F301-320.mzML	F18	2.8	1	0.0001147	9.5e-05	N	V	N	HAGH GLO2 HAGH1	MVVGRGLLGRRSLAALGAACARRGLGPALLGVFCHTDLRKNLTVDEGTMKVEVLPALTDNYMYLVIDDETKEAAIVDPVQPQKVVDAARKHGVKLTTVLTTHHHWDHAGGNEKLVKLESGLKVYGGDDRIGALTHKITHLSTLQVGSLNVKCLATPCHTSGHICYFVSKPGGSEPPAVFTGDTLFVAGCGKFYEGTADEMCKALLEVLGRLPPDTRVYCGHEYTINNLKFARHVEPGNAAIREKLAWAKEKYSIGEPTVPSTLAEEFTYNPFMRVREKTVQQHAGETDPVTTMRAVRREKDQFKMPRD	149	GSLNVKC	7	Q16775149
liver_mzml	-548	8829455	FALSE	High	Sequest HT (E2)	Unambiguous	[K].iTHLSTLQVGSLN.[V]	N-Term(TMT6plex)	iTHLSTLQVGSLN	FALSE	1	Q16775	Hydroxyacylglutathione hydrolase, mitochondrial OS=Homo sapiens OX=9606 GN=HAGH PE=1 SV=2	Hydroxyacylglutathione hydrolase, mitochondrial	Q16775	0	2	0.5229	0	1	1	806.469	1611.93	1611.93	2.32	0.00187	HCD	MS2	63.8404	148744	liver_F581-600.mzML	F32	2.18	1	0.0001343	0.001006	N	V	N	HAGH GLO2 HAGH1	MVVGRGLLGRRSLAALGAACARRGLGPALLGVFCHTDLRKNLTVDEGTMKVEVLPALTDNYMYLVIDDETKEAAIVDPVQPQKVVDAARKHGVKLTTVLTTHHHWDHAGGNEKLVKLESGLKVYGGDDRIGALTHKITHLSTLQVGSLNVKCLATPCHTSGHICYFVSKPGGSEPPAVFTGDTLFVAGCGKFYEGTADEMCKALLEVLGRLPPDTRVYCGHEYTINNLKFARHVEPGNAAIREKLAWAKEKYSIGEPTVPSTLAEEFTYNPFMRVREKTVQQHAGETDPVTTMRAVRREKDQFKMPRD	149	GSLNVKC	7	Q16775149
liver_mzml	-536	5471584	FALSE	High	Sequest HT (A2)	Unambiguous	[K].iTHLSTLQVGSLN.[V]	N-Term(TMT6plex)	iTHLSTLQVGSLN	FALSE	1	Q16775	Hydroxyacylglutathione hydrolase, mitochondrial OS=Homo sapiens OX=9606 GN=HAGH PE=1 SV=2	Hydroxyacylglutathione hydrolase, mitochondrial	Q16775	0	2	0.4748	0	1	1	806.468	1611.93	1611.93	0.98	0.00079	HCD	MS2	40.5991	238728	liver_F721-740.mzML	F15	3.77	1	0.0001865	8.486e-05	N	V	N	HAGH GLO2 HAGH1	MVVGRGLLGRRSLAALGAACARRGLGPALLGVFCHTDLRKNLTVDEGTMKVEVLPALTDNYMYLVIDDETKEAAIVDPVQPQKVVDAARKHGVKLTTVLTTHHHWDHAGGNEKLVKLESGLKVYGGDDRIGALTHKITHLSTLQVGSLNVKCLATPCHTSGHICYFVSKPGGSEPPAVFTGDTLFVAGCGKFYEGTADEMCKALLEVLGRLPPDTRVYCGHEYTINNLKFARHVEPGNAAIREKLAWAKEKYSIGEPTVPSTLAEEFTYNPFMRVREKTVQQHAGETDPVTTMRAVRREKDQFKMPRD	149	GSLNVKC	7	Q16775149
liver_mzml	-551	11098655	FALSE	High	Sequest HT (F2)	Unambiguous	[K].iTHLSTLQVGSLN.[V]	N-Term(TMT6plex)	iTHLSTLQVGSLN	FALSE	1	Q16775	Hydroxyacylglutathione hydrolase, mitochondrial OS=Homo sapiens OX=9606 GN=HAGH PE=1 SV=2	Hydroxyacylglutathione hydrolase, mitochondrial	Q16775	0	2	0.6083	0	1	1	806.469	1611.93	1611.93	2.62	0.00212	HCD	MS2	45.0878	487939	liver_F661-680.mzML	F36	2.4	1	0.0002259	0.0002982	N	V	N	HAGH GLO2 HAGH1	MVVGRGLLGRRSLAALGAACARRGLGPALLGVFCHTDLRKNLTVDEGTMKVEVLPALTDNYMYLVIDDETKEAAIVDPVQPQKVVDAARKHGVKLTTVLTTHHHWDHAGGNEKLVKLESGLKVYGGDDRIGALTHKITHLSTLQVGSLNVKCLATPCHTSGHICYFVSKPGGSEPPAVFTGDTLFVAGCGKFYEGTADEMCKALLEVLGRLPPDTRVYCGHEYTINNLKFARHVEPGNAAIREKLAWAKEKYSIGEPTVPSTLAEEFTYNPFMRVREKTVQQHAGETDPVTTMRAVRREKDQFKMPRD	149	GSLNVKC	7	Q16775149
liver_mzml	-551	2216472	FALSE	High	Sequest HT (F2)	Unambiguous	[K].iTHLSTLQVGSLN.[V]	N-Term(TMT6plex)	iTHLSTLQVGSLN	FALSE	1	Q16775	Hydroxyacylglutathione hydrolase, mitochondrial OS=Homo sapiens OX=9606 GN=HAGH PE=1 SV=2	Hydroxyacylglutathione hydrolase, mitochondrial	Q16775	0	2	0.35	0	1	1	806.467	1611.93	1611.93	-0.15	-0.00012	HCD	MS2	38.9715	288883	liver_F621-640.mzML	F34	2.6	1	0.0003222	0.0009855	N	V	N	HAGH GLO2 HAGH1	MVVGRGLLGRRSLAALGAACARRGLGPALLGVFCHTDLRKNLTVDEGTMKVEVLPALTDNYMYLVIDDETKEAAIVDPVQPQKVVDAARKHGVKLTTVLTTHHHWDHAGGNEKLVKLESGLKVYGGDDRIGALTHKITHLSTLQVGSLNVKCLATPCHTSGHICYFVSKPGGSEPPAVFTGDTLFVAGCGKFYEGTADEMCKALLEVLGRLPPDTRVYCGHEYTINNLKFARHVEPGNAAIREKLAWAKEKYSIGEPTVPSTLAEEFTYNPFMRVREKTVQQHAGETDPVTTMRAVRREKDQFKMPRD	149	GSLNVKC	7	Q16775149
liver_mzml	-524	8362680	FALSE	High	Sequest HT (B2)	Unambiguous	[K].iTHLSTLQVGSLN.[V]	N-Term(TMT6plex)	iTHLSTLQVGSLN	FALSE	1	Q16775	Hydroxyacylglutathione hydrolase, mitochondrial OS=Homo sapiens OX=9606 GN=HAGH PE=1 SV=2	Hydroxyacylglutathione hydrolase, mitochondrial	Q16775	0	2	0.3309	0	1	1	806.467	1611.93	1611.93	-0.18	-0.00014	HCD	MS2	41.2873	66819	liver_F121-140.mzML	F7	2.75	1	0.0004163	0.0009434	N	V	N	HAGH GLO2 HAGH1	MVVGRGLLGRRSLAALGAACARRGLGPALLGVFCHTDLRKNLTVDEGTMKVEVLPALTDNYMYLVIDDETKEAAIVDPVQPQKVVDAARKHGVKLTTVLTTHHHWDHAGGNEKLVKLESGLKVYGGDDRIGALTHKITHLSTLQVGSLNVKCLATPCHTSGHICYFVSKPGGSEPPAVFTGDTLFVAGCGKFYEGTADEMCKALLEVLGRLPPDTRVYCGHEYTINNLKFARHVEPGNAAIREKLAWAKEKYSIGEPTVPSTLAEEFTYNPFMRVREKTVQQHAGETDPVTTMRAVRREKDQFKMPRD	149	GSLNVKC	7	Q16775149
brain_mzml	-923	24699404	FALSE	High	Sequest HT (B6)	Unambiguous	[K].eAAIVDPVq.[P]	N-Term(TMT6plex); C-Term(Dehydrated)	eAAIVDPVq	FALSE	1	Q16775	Hydroxyacylglutathione hydrolase, mitochondrial OS=Homo sapiens OX=9606 GN=HAGH PE=1 SV=2	Hydroxyacylglutathione hydrolase, mitochondrial	Q16775	0	2	0.4503	0	1	1	576.827	1152.65	1152.65	0.76	0.00044	HCD	MS2	57.4347	1041616	brain_151-200files.mzML	F554	3.02	1	0.0008476	0.002153	q	P	cQ	HAGH GLO2 HAGH1	MVVGRGLLGRRSLAALGAACARRGLGPALLGVFCHTDLRKNLTVDEGTMKVEVLPALTDNYMYLVIDDETKEAAIVDPVQPQKVVDAARKHGVKLTTVLTTHHHWDHAGGNEKLVKLESGLKVYGGDDRIGALTHKITHLSTLQVGSLNVKCLATPCHTSGHICYFVSKPGGSEPPAVFTGDTLFVAGCGKFYEGTADEMCKALLEVLGRLPPDTRVYCGHEYTINNLKFARHVEPGNAAIREKLAWAKEKYSIGEPTVPSTLAEEFTYNPFMRVREKTVQQHAGETDPVTTMRAVRREKDQFKMPRD	80	DPVQPQK	7	Q1677580
brain_mzml	-923	24699644	FALSE	High	Sequest HT (B6)	Unambiguous	[K].eAAIVDPVq.[P]	N-Term(TMT6plex); C-Term(Dehydrated)	eAAIVDPVq	FALSE	1	Q16775	Hydroxyacylglutathione hydrolase, mitochondrial OS=Homo sapiens OX=9606 GN=HAGH PE=1 SV=2	Hydroxyacylglutathione hydrolase, mitochondrial	Q16775	0	2	0.5066	0	1	1	576.827	1152.65	1152.65	0.65	0.00037	HCD	MS2	57.5149	1041640	brain_151-200files.mzML	F554	2.27	1	0.0009257	0.002984	q	P	cQ	HAGH GLO2 HAGH1	MVVGRGLLGRRSLAALGAACARRGLGPALLGVFCHTDLRKNLTVDEGTMKVEVLPALTDNYMYLVIDDETKEAAIVDPVQPQKVVDAARKHGVKLTTVLTTHHHWDHAGGNEKLVKLESGLKVYGGDDRIGALTHKITHLSTLQVGSLNVKCLATPCHTSGHICYFVSKPGGSEPPAVFTGDTLFVAGCGKFYEGTADEMCKALLEVLGRLPPDTRVYCGHEYTINNLKFARHVEPGNAAIREKLAWAKEKYSIGEPTVPSTLAEEFTYNPFMRVREKTVQQHAGETDPVTTMRAVRREKDQFKMPRD	80	DPVQPQK	7	Q1677580
brain_mzml	-923	16664410	FALSE	High	Sequest HT (B6)	Unambiguous	[K].eAAIVDPVq.[P]	N-Term(TMT6plex); C-Term(Dehydrated)	eAAIVDPVq	FALSE	1	Q16775	Hydroxyacylglutathione hydrolase, mitochondrial OS=Homo sapiens OX=9606 GN=HAGH PE=1 SV=2	Hydroxyacylglutathione hydrolase, mitochondrial	Q16775	0	2	0.4109	0	1	1	576.827	1152.65	1152.65	0.37	0.00021	HCD	MS2	57.0629	189924	brain_151-200files.mzML	F554	2.58	1	0.0008952	0.002381	q	P	cQ	HAGH GLO2 HAGH1	MVVGRGLLGRRSLAALGAACARRGLGPALLGVFCHTDLRKNLTVDEGTMKVEVLPALTDNYMYLVIDDETKEAAIVDPVQPQKVVDAARKHGVKLTTVLTTHHHWDHAGGNEKLVKLESGLKVYGGDDRIGALTHKITHLSTLQVGSLNVKCLATPCHTSGHICYFVSKPGGSEPPAVFTGDTLFVAGCGKFYEGTADEMCKALLEVLGRLPPDTRVYCGHEYTINNLKFARHVEPGNAAIREKLAWAKEKYSIGEPTVPSTLAEEFTYNPFMRVREKTVQQHAGETDPVTTMRAVRREKDQFKMPRD	80	DPVQPQK	7	Q1677580
brain_mzml	-923	16664540	FALSE	High	Sequest HT (B6)	Unambiguous	[K].eAAIVDPVq.[P]	N-Term(TMT6plex); C-Term(Dehydrated)	eAAIVDPVq	FALSE	1	Q16775	Hydroxyacylglutathione hydrolase, mitochondrial OS=Homo sapiens OX=9606 GN=HAGH PE=1 SV=2	Hydroxyacylglutathione hydrolase, mitochondrial	Q16775	0	2	0.4407	0	1	1	576.827	1152.65	1152.65	1	0.00058	HCD	MS2	57.0984	189937	brain_151-200files.mzML	F554	2.36	1	0.0008952	0.002383	q	P	cQ	HAGH GLO2 HAGH1	MVVGRGLLGRRSLAALGAACARRGLGPALLGVFCHTDLRKNLTVDEGTMKVEVLPALTDNYMYLVIDDETKEAAIVDPVQPQKVVDAARKHGVKLTTVLTTHHHWDHAGGNEKLVKLESGLKVYGGDDRIGALTHKITHLSTLQVGSLNVKCLATPCHTSGHICYFVSKPGGSEPPAVFTGDTLFVAGCGKFYEGTADEMCKALLEVLGRLPPDTRVYCGHEYTINNLKFARHVEPGNAAIREKLAWAKEKYSIGEPTVPSTLAEEFTYNPFMRVREKTVQQHAGETDPVTTMRAVRREKDQFKMPRD	80	DPVQPQK	7	Q1677580
brain_mzml	-923	33742798	FALSE	High	Sequest HT (B6)	Unambiguous	[K].eAAIVDPVq.[P]	N-Term(TMT6plex); C-Term(Dehydrated)	eAAIVDPVq	FALSE	1	Q16775	Hydroxyacylglutathione hydrolase, mitochondrial OS=Homo sapiens OX=9606 GN=HAGH PE=1 SV=2	Hydroxyacylglutathione hydrolase, mitochondrial	Q16775	0	2	0.4327	0	1	1	576.826	1152.64	1152.65	-1.43	-0.00082	HCD	MS2	56.4667	465134	brain_201-225files.mzML	F555	2.45	1	0.0009673	0.00327	q	P	cQ	HAGH GLO2 HAGH1	MVVGRGLLGRRSLAALGAACARRGLGPALLGVFCHTDLRKNLTVDEGTMKVEVLPALTDNYMYLVIDDETKEAAIVDPVQPQKVVDAARKHGVKLTTVLTTHHHWDHAGGNEKLVKLESGLKVYGGDDRIGALTHKITHLSTLQVGSLNVKCLATPCHTSGHICYFVSKPGGSEPPAVFTGDTLFVAGCGKFYEGTADEMCKALLEVLGRLPPDTRVYCGHEYTINNLKFARHVEPGNAAIREKLAWAKEKYSIGEPTVPSTLAEEFTYNPFMRVREKTVQQHAGETDPVTTMRAVRREKDQFKMPRD	80	DPVQPQK	7	Q1677580
liver_mzml	-127	10460013	FALSE	High	Sequest HT (D2)	Unambiguous	[K].eAAIVDPVq.[P]	N-Term(TMT6plex); C-Term(Dehydrated)	eAAIVDPVq	FALSE	1	Q16775	Hydroxyacylglutathione hydrolase, mitochondrial OS=Homo sapiens OX=9606 GN=HAGH PE=1 SV=2	Hydroxyacylglutathione hydrolase, mitochondrial	Q16775	0	2	0.4484	0	1	1	576.828	1152.65	1152.65	1.52	0.00088	HCD	MS2	36.0949	350949	liver_F221-240.mzML	F13	2.23	1	0.0003186	0.003989	q	P	cQ	HAGH GLO2 HAGH1	MVVGRGLLGRRSLAALGAACARRGLGPALLGVFCHTDLRKNLTVDEGTMKVEVLPALTDNYMYLVIDDETKEAAIVDPVQPQKVVDAARKHGVKLTTVLTTHHHWDHAGGNEKLVKLESGLKVYGGDDRIGALTHKITHLSTLQVGSLNVKCLATPCHTSGHICYFVSKPGGSEPPAVFTGDTLFVAGCGKFYEGTADEMCKALLEVLGRLPPDTRVYCGHEYTINNLKFARHVEPGNAAIREKLAWAKEKYSIGEPTVPSTLAEEFTYNPFMRVREKTVQQHAGETDPVTTMRAVRREKDQFKMPRD	80	DPVQPQK	7	Q1677580
liver_mzml	-539	3122371	FALSE	Medium	Sequest HT (B2)	Unambiguous	[R].hVEPGN.[A]	N-Term(TMT6plex)	hVEPGN	FALSE	1	Q16775	Hydroxyacylglutathione hydrolase, mitochondrial OS=Homo sapiens OX=9606 GN=HAGH PE=1 SV=2	Hydroxyacylglutathione hydrolase, mitochondrial	Q16775	0	2	0.1514	0	1	1	441.237	881.467	881.468	-0.53	-0.00023	HCD	MS2	9.7927	392716	liver_F301-320.mzML	F18	2.18	1	0.02089	0.1689	N	A	N	HAGH GLO2 HAGH1	MVVGRGLLGRRSLAALGAACARRGLGPALLGVFCHTDLRKNLTVDEGTMKVEVLPALTDNYMYLVIDDETKEAAIVDPVQPQKVVDAARKHGVKLTTVLTTHHHWDHAGGNEKLVKLESGLKVYGGDDRIGALTHKITHLSTLQVGSLNVKCLATPCHTSGHICYFVSKPGGSEPPAVFTGDTLFVAGCGKFYEGTADEMCKALLEVLGRLPPDTRVYCGHEYTINNLKFARHVEPGNAAIREKLAWAKEKYSIGEPTVPSTLAEEFTYNPFMRVREKTVQQHAGETDPVTTMRAVRREKDQFKMPRD	238	EPGNAAI	7	Q16775238
liver_mzml	-536	5938654	FALSE	Medium	Sequest HT (A2)	Unambiguous	[R].hVEPGN.[A]	N-Term(TMT6plex)	hVEPGN	FALSE	1	Q16775	Hydroxyacylglutathione hydrolase, mitochondrial OS=Homo sapiens OX=9606 GN=HAGH PE=1 SV=2	Hydroxyacylglutathione hydrolase, mitochondrial	Q16775	0	2	0.1523	0	1	1	441.237	881.467	881.468	-0.53	-0.00023	HCD	MS2	10.2403	300944	liver_F721-740.mzML	F15	1.97	1	0.02218	0.1966	N	A	N	HAGH GLO2 HAGH1	MVVGRGLLGRRSLAALGAACARRGLGPALLGVFCHTDLRKNLTVDEGTMKVEVLPALTDNYMYLVIDDETKEAAIVDPVQPQKVVDAARKHGVKLTTVLTTHHHWDHAGGNEKLVKLESGLKVYGGDDRIGALTHKITHLSTLQVGSLNVKCLATPCHTSGHICYFVSKPGGSEPPAVFTGDTLFVAGCGKFYEGTADEMCKALLEVLGRLPPDTRVYCGHEYTINNLKFARHVEPGNAAIREKLAWAKEKYSIGEPTVPSTLAEEFTYNPFMRVREKTVQQHAGETDPVTTMRAVRREKDQFKMPRD	238	EPGNAAI	7	Q16775238
liver_mzml	-551	11553302	FALSE	Medium	Sequest HT (F2)	Unambiguous	[R].hVEPGN.[A]	N-Term(TMT6plex)	hVEPGN	FALSE	1	Q16775	Hydroxyacylglutathione hydrolase, mitochondrial OS=Homo sapiens OX=9606 GN=HAGH PE=1 SV=2	Hydroxyacylglutathione hydrolase, mitochondrial	Q16775	0	2	0.139	0	1	1	441.238	881.468	881.468	0.34	0.00015	HCD	MS2	12.2098	56404	liver_F681-700.mzML	F37	1.87	1	0.02947	0.2714	N	A	N	HAGH GLO2 HAGH1	MVVGRGLLGRRSLAALGAACARRGLGPALLGVFCHTDLRKNLTVDEGTMKVEVLPALTDNYMYLVIDDETKEAAIVDPVQPQKVVDAARKHGVKLTTVLTTHHHWDHAGGNEKLVKLESGLKVYGGDDRIGALTHKITHLSTLQVGSLNVKCLATPCHTSGHICYFVSKPGGSEPPAVFTGDTLFVAGCGKFYEGTADEMCKALLEVLGRLPPDTRVYCGHEYTINNLKFARHVEPGNAAIREKLAWAKEKYSIGEPTVPSTLAEEFTYNPFMRVREKTVQQHAGETDPVTTMRAVRREKDQFKMPRD	238	EPGNAAI	7	Q16775238
liver_mzml	-545	5868479	FALSE	Medium	Sequest HT (D2)	Unambiguous	[R].hVEPGN.[A]	N-Term(TMT6plex)	hVEPGN	FALSE	1	Q16775	Hydroxyacylglutathione hydrolase, mitochondrial OS=Homo sapiens OX=9606 GN=HAGH PE=1 SV=2	Hydroxyacylglutathione hydrolase, mitochondrial	Q16775	0	2	0.1588	0	1	1	441.238	881.468	881.468	0.02	1e-05	HCD	MS2	10.0731	252078	liver_F481-500.mzML	F27	1.7	1	0.03153	0.2597	N	A	N	HAGH GLO2 HAGH1	MVVGRGLLGRRSLAALGAACARRGLGPALLGVFCHTDLRKNLTVDEGTMKVEVLPALTDNYMYLVIDDETKEAAIVDPVQPQKVVDAARKHGVKLTTVLTTHHHWDHAGGNEKLVKLESGLKVYGGDDRIGALTHKITHLSTLQVGSLNVKCLATPCHTSGHICYFVSKPGGSEPPAVFTGDTLFVAGCGKFYEGTADEMCKALLEVLGRLPPDTRVYCGHEYTINNLKFARHVEPGNAAIREKLAWAKEKYSIGEPTVPSTLAEEFTYNPFMRVREKTVQQHAGETDPVTTMRAVRREKDQFKMPRD	238	EPGNAAI	7	Q16775238
liver_mzml	-548	9250751	FALSE	Medium	Sequest HT (E2)	Unambiguous	[R].hVEPGN.[A]	N-Term(TMT6plex)	hVEPGN	FALSE	1	Q16775	Hydroxyacylglutathione hydrolase, mitochondrial OS=Homo sapiens OX=9606 GN=HAGH PE=1 SV=2	Hydroxyacylglutathione hydrolase, mitochondrial	Q16775	0	2	0.1505	0	1	1	441.237	881.467	881.468	-0.94	-0.00042	HCD	MS2	10.344	204950	liver_F581-600.mzML	F32	1.86	1	0.03881	0.3113	N	A	N	HAGH GLO2 HAGH1	MVVGRGLLGRRSLAALGAACARRGLGPALLGVFCHTDLRKNLTVDEGTMKVEVLPALTDNYMYLVIDDETKEAAIVDPVQPQKVVDAARKHGVKLTTVLTTHHHWDHAGGNEKLVKLESGLKVYGGDDRIGALTHKITHLSTLQVGSLNVKCLATPCHTSGHICYFVSKPGGSEPPAVFTGDTLFVAGCGKFYEGTADEMCKALLEVLGRLPPDTRVYCGHEYTINNLKFARHVEPGNAAIREKLAWAKEKYSIGEPTVPSTLAEEFTYNPFMRVREKTVQQHAGETDPVTTMRAVRREKDQFKMPRD	238	EPGNAAI	7	Q16775238
liver_mzml	-524	8670557	FALSE	Medium	Sequest HT (B2)	Unambiguous	[R].hVEPGN.[A]	N-Term(TMT6plex)	hVEPGN	FALSE	1	Q16775	Hydroxyacylglutathione hydrolase, mitochondrial OS=Homo sapiens OX=9606 GN=HAGH PE=1 SV=2	Hydroxyacylglutathione hydrolase, mitochondrial	Q16775	0	2	0.1308	0	1	1	441.238	881.468	881.468	0.4	0.00017	HCD	MS2	10.0108	105936	liver_F121-140.mzML	F7	2.37	1	0.01534	0.1326	N	A	N	HAGH GLO2 HAGH1	MVVGRGLLGRRSLAALGAACARRGLGPALLGVFCHTDLRKNLTVDEGTMKVEVLPALTDNYMYLVIDDETKEAAIVDPVQPQKVVDAARKHGVKLTTVLTTHHHWDHAGGNEKLVKLESGLKVYGGDDRIGALTHKITHLSTLQVGSLNVKCLATPCHTSGHICYFVSKPGGSEPPAVFTGDTLFVAGCGKFYEGTADEMCKALLEVLGRLPPDTRVYCGHEYTINNLKFARHVEPGNAAIREKLAWAKEKYSIGEPTVPSTLAEEFTYNPFMRVREKTVQQHAGETDPVTTMRAVRREKDQFKMPRD	238	EPGNAAI	7	Q16775238
liver_mzml	-527	6304925	FALSE	Medium	Sequest HT (C2)	Unambiguous	[R].hVEPGN.[A]	N-Term(TMT6plex)	hVEPGN	FALSE	1	Q16775	Hydroxyacylglutathione hydrolase, mitochondrial OS=Homo sapiens OX=9606 GN=HAGH PE=1 SV=2	Hydroxyacylglutathione hydrolase, mitochondrial	Q16775	0	2	0.1277	0	1	1	441.238	881.468	881.468	0.51	0.00022	HCD	MS2	9.5627	303046	liver_F161-180.mzML	F9	2.35	1	0.01625	0.1343	N	A	N	HAGH GLO2 HAGH1	MVVGRGLLGRRSLAALGAACARRGLGPALLGVFCHTDLRKNLTVDEGTMKVEVLPALTDNYMYLVIDDETKEAAIVDPVQPQKVVDAARKHGVKLTTVLTTHHHWDHAGGNEKLVKLESGLKVYGGDDRIGALTHKITHLSTLQVGSLNVKCLATPCHTSGHICYFVSKPGGSEPPAVFTGDTLFVAGCGKFYEGTADEMCKALLEVLGRLPPDTRVYCGHEYTINNLKFARHVEPGNAAIREKLAWAKEKYSIGEPTVPSTLAEEFTYNPFMRVREKTVQQHAGETDPVTTMRAVRREKDQFKMPRD	238	EPGNAAI	7	Q16775238
liver_mzml	-530	7682392	FALSE	Medium	Sequest HT (D2)	Unambiguous	[R].hVEPGN.[A]	N-Term(TMT6plex)	hVEPGN	FALSE	1	Q16775	Hydroxyacylglutathione hydrolase, mitochondrial OS=Homo sapiens OX=9606 GN=HAGH PE=1 SV=2	Hydroxyacylglutathione hydrolase, mitochondrial	Q16775	0	2	0.1121	0	1	1	441.237	881.467	881.468	-0.46	-0.0002	HCD	MS2	11.2739	4598	liver_F221-240.mzML	F13	2.32	1	0.02047	0.1581	N	A	N	HAGH GLO2 HAGH1	MVVGRGLLGRRSLAALGAACARRGLGPALLGVFCHTDLRKNLTVDEGTMKVEVLPALTDNYMYLVIDDETKEAAIVDPVQPQKVVDAARKHGVKLTTVLTTHHHWDHAGGNEKLVKLESGLKVYGGDDRIGALTHKITHLSTLQVGSLNVKCLATPCHTSGHICYFVSKPGGSEPPAVFTGDTLFVAGCGKFYEGTADEMCKALLEVLGRLPPDTRVYCGHEYTINNLKFARHVEPGNAAIREKLAWAKEKYSIGEPTVPSTLAEEFTYNPFMRVREKTVQQHAGETDPVTTMRAVRREKDQFKMPRD	238	EPGNAAI	7	Q16775238
liver_mzml	-521	5383017	FALSE	Medium	Sequest HT (A2)	Unambiguous	[R].hVEPGN.[A]	N-Term(TMT6plex)	hVEPGN	FALSE	1	Q16775	Hydroxyacylglutathione hydrolase, mitochondrial OS=Homo sapiens OX=9606 GN=HAGH PE=1 SV=2	Hydroxyacylglutathione hydrolase, mitochondrial	Q16775	0	2	0.1846	0	1	1	441.238	881.468	881.468	0.41	0.00018	HCD	MS2	9.7361	204148	liver_F21-40.mzML	F2	1.95	1	0.0319	0.2228	N	A	N	HAGH GLO2 HAGH1	MVVGRGLLGRRSLAALGAACARRGLGPALLGVFCHTDLRKNLTVDEGTMKVEVLPALTDNYMYLVIDDETKEAAIVDPVQPQKVVDAARKHGVKLTTVLTTHHHWDHAGGNEKLVKLESGLKVYGGDDRIGALTHKITHLSTLQVGSLNVKCLATPCHTSGHICYFVSKPGGSEPPAVFTGDTLFVAGCGKFYEGTADEMCKALLEVLGRLPPDTRVYCGHEYTINNLKFARHVEPGNAAIREKLAWAKEKYSIGEPTVPSTLAEEFTYNPFMRVREKTVQQHAGETDPVTTMRAVRREKDQFKMPRD	238	EPGNAAI	7	Q16775238
liver_mzml	-536	9846440	FALSE	High	Sequest HT (A2)	Unambiguous	[R].vYcGHEYTIN.[N]	N-Term(TMT6plex); C3(Carbamidomethyl)	vYcGHEYTIN	FALSE	1	Q16775	Hydroxyacylglutathione hydrolase, mitochondrial OS=Homo sapiens OX=9606 GN=HAGH PE=1 SV=2	Hydroxyacylglutathione hydrolase, mitochondrial	Q16775	0	2	0.5922	0	1	1	742.856	1484.7	1484.7	-0.16	-0.00012	HCD	MS2	32.3908	37528	liver_F281-300.mzML	F17	1.79	1	0.0001973	0.002686	N	N	N	HAGH GLO2 HAGH1	MVVGRGLLGRRSLAALGAACARRGLGPALLGVFCHTDLRKNLTVDEGTMKVEVLPALTDNYMYLVIDDETKEAAIVDPVQPQKVVDAARKHGVKLTTVLTTHHHWDHAGGNEKLVKLESGLKVYGGDDRIGALTHKITHLSTLQVGSLNVKCLATPCHTSGHICYFVSKPGGSEPPAVFTGDTLFVAGCGKFYEGTADEMCKALLEVLGRLPPDTRVYCGHEYTINNLKFARHVEPGNAAIREKLAWAKEKYSIGEPTVPSTLAEEFTYNPFMRVREKTVQQHAGETDPVTTMRAVRREKDQFKMPRD	226	YTINNLK	7	Q16775226
liver_mzml	-542	5992629	FALSE	High	Sequest HT (C2)	Unambiguous	[R].vYcGHEYTIN.[N]	N-Term(TMT6plex); C3(Carbamidomethyl)	vYcGHEYTIN	FALSE	1	Q16775	Hydroxyacylglutathione hydrolase, mitochondrial OS=Homo sapiens OX=9606 GN=HAGH PE=1 SV=2	Hydroxyacylglutathione hydrolase, mitochondrial	Q16775	0	2	0.5819	0	1	1	742.856	1484.7	1484.7	0.08	6e-05	HCD	MS2	29.4594	252495	liver_F401-420.mzML	F23	2.32	1	0.0002026	0.002163	N	N	N	HAGH GLO2 HAGH1	MVVGRGLLGRRSLAALGAACARRGLGPALLGVFCHTDLRKNLTVDEGTMKVEVLPALTDNYMYLVIDDETKEAAIVDPVQPQKVVDAARKHGVKLTTVLTTHHHWDHAGGNEKLVKLESGLKVYGGDDRIGALTHKITHLSTLQVGSLNVKCLATPCHTSGHICYFVSKPGGSEPPAVFTGDTLFVAGCGKFYEGTADEMCKALLEVLGRLPPDTRVYCGHEYTINNLKFARHVEPGNAAIREKLAWAKEKYSIGEPTVPSTLAEEFTYNPFMRVREKTVQQHAGETDPVTTMRAVRREKDQFKMPRD	226	YTINNLK	7	Q16775226
liver_mzml	-536	9647141	FALSE	High	Sequest HT (A2)	Unambiguous	[R].vYcGHEYTIN.[N]	N-Term(TMT6plex); C3(Carbamidomethyl)	vYcGHEYTIN	FALSE	1	Q16775	Hydroxyacylglutathione hydrolase, mitochondrial OS=Homo sapiens OX=9606 GN=HAGH PE=1 SV=2	Hydroxyacylglutathione hydrolase, mitochondrial	Q16775	0	2	0.626	0	1	1	742.856	1484.7	1484.7	-0.08	-6e-05	HCD	MS2	29.9804	11747	liver_F281-300.mzML	F17	2.54	1	0.0002139	0.003802	N	N	N	HAGH GLO2 HAGH1	MVVGRGLLGRRSLAALGAACARRGLGPALLGVFCHTDLRKNLTVDEGTMKVEVLPALTDNYMYLVIDDETKEAAIVDPVQPQKVVDAARKHGVKLTTVLTTHHHWDHAGGNEKLVKLESGLKVYGGDDRIGALTHKITHLSTLQVGSLNVKCLATPCHTSGHICYFVSKPGGSEPPAVFTGDTLFVAGCGKFYEGTADEMCKALLEVLGRLPPDTRVYCGHEYTINNLKFARHVEPGNAAIREKLAWAKEKYSIGEPTVPSTLAEEFTYNPFMRVREKTVQQHAGETDPVTTMRAVRREKDQFKMPRD	226	YTINNLK	7	Q16775226
liver_mzml	-536	8374796	FALSE	High	Sequest HT (A2)	Unambiguous	[R].vYcGHEYTIN.[N]	N-Term(TMT6plex); C3(Carbamidomethyl)	vYcGHEYTIN	FALSE	1	Q16775	Hydroxyacylglutathione hydrolase, mitochondrial OS=Homo sapiens OX=9606 GN=HAGH PE=1 SV=2	Hydroxyacylglutathione hydrolase, mitochondrial	Q16775	0	2	0.575	0	1	1	742.856	1484.7	1484.7	0.1	7e-05	HCD	MS2	30.3054	127860	liver_F741-752.mzML	F16	2	1	0.0002765	0.005643	N	N	N	HAGH GLO2 HAGH1	MVVGRGLLGRRSLAALGAACARRGLGPALLGVFCHTDLRKNLTVDEGTMKVEVLPALTDNYMYLVIDDETKEAAIVDPVQPQKVVDAARKHGVKLTTVLTTHHHWDHAGGNEKLVKLESGLKVYGGDDRIGALTHKITHLSTLQVGSLNVKCLATPCHTSGHICYFVSKPGGSEPPAVFTGDTLFVAGCGKFYEGTADEMCKALLEVLGRLPPDTRVYCGHEYTINNLKFARHVEPGNAAIREKLAWAKEKYSIGEPTVPSTLAEEFTYNPFMRVREKTVQQHAGETDPVTTMRAVRREKDQFKMPRD	226	YTINNLK	7	Q16775226
liver_mzml	-542	14957002	FALSE	High	Sequest HT (C2)	Unambiguous	[R].vYcGHEYTIN.[N]	N-Term(TMT6plex); C3(Carbamidomethyl)	vYcGHEYTIN	FALSE	1	Q16775	Hydroxyacylglutathione hydrolase, mitochondrial OS=Homo sapiens OX=9606 GN=HAGH PE=1 SV=2	Hydroxyacylglutathione hydrolase, mitochondrial	Q16775	0	2	0.6045	0	1	1	742.856	1484.7	1484.7	0.08	6e-05	HCD	MS2	27.7515	405249	liver_F441-460.mzML	F25	2.2	1	0.000287	0.004789	N	N	N	HAGH GLO2 HAGH1	MVVGRGLLGRRSLAALGAACARRGLGPALLGVFCHTDLRKNLTVDEGTMKVEVLPALTDNYMYLVIDDETKEAAIVDPVQPQKVVDAARKHGVKLTTVLTTHHHWDHAGGNEKLVKLESGLKVYGGDDRIGALTHKITHLSTLQVGSLNVKCLATPCHTSGHICYFVSKPGGSEPPAVFTGDTLFVAGCGKFYEGTADEMCKALLEVLGRLPPDTRVYCGHEYTINNLKFARHVEPGNAAIREKLAWAKEKYSIGEPTVPSTLAEEFTYNPFMRVREKTVQQHAGETDPVTTMRAVRREKDQFKMPRD	226	YTINNLK	7	Q16775226
liver_mzml	-545	8590133	FALSE	High	Sequest HT (D2)	Unambiguous	[R].vYcGHEYTIN.[N]	N-Term(TMT6plex); C3(Carbamidomethyl)	vYcGHEYTIN	FALSE	1	Q16775	Hydroxyacylglutathione hydrolase, mitochondrial OS=Homo sapiens OX=9606 GN=HAGH PE=1 SV=2	Hydroxyacylglutathione hydrolase, mitochondrial	Q16775	0	2	0.5423	0	1	1	742.856	1484.7	1484.7	0.08	6e-05	HCD	MS2	28.7292	106647	liver_F501-520.mzML	F28	2.01	1	0.0003612	0.004527	N	N	N	HAGH GLO2 HAGH1	MVVGRGLLGRRSLAALGAACARRGLGPALLGVFCHTDLRKNLTVDEGTMKVEVLPALTDNYMYLVIDDETKEAAIVDPVQPQKVVDAARKHGVKLTTVLTTHHHWDHAGGNEKLVKLESGLKVYGGDDRIGALTHKITHLSTLQVGSLNVKCLATPCHTSGHICYFVSKPGGSEPPAVFTGDTLFVAGCGKFYEGTADEMCKALLEVLGRLPPDTRVYCGHEYTINNLKFARHVEPGNAAIREKLAWAKEKYSIGEPTVPSTLAEEFTYNPFMRVREKTVQQHAGETDPVTTMRAVRREKDQFKMPRD	226	YTINNLK	7	Q16775226
liver_mzml	-536	8557971	FALSE	High	Sequest HT (A2)	Unambiguous	[R].vYcGHEYTIN.[N]	N-Term(TMT6plex); C3(Carbamidomethyl)	vYcGHEYTIN	FALSE	1	Q16775	Hydroxyacylglutathione hydrolase, mitochondrial OS=Homo sapiens OX=9606 GN=HAGH PE=1 SV=2	Hydroxyacylglutathione hydrolase, mitochondrial	Q16775	0	2	0.5833	0	1	1	742.855	1484.7	1484.7	-0.33	-0.00024	HCD	MS2	31.3686	152539	liver_F741-752.mzML	F16	2.16	1	0.0003916	0.006804	N	N	N	HAGH GLO2 HAGH1	MVVGRGLLGRRSLAALGAACARRGLGPALLGVFCHTDLRKNLTVDEGTMKVEVLPALTDNYMYLVIDDETKEAAIVDPVQPQKVVDAARKHGVKLTTVLTTHHHWDHAGGNEKLVKLESGLKVYGGDDRIGALTHKITHLSTLQVGSLNVKCLATPCHTSGHICYFVSKPGGSEPPAVFTGDTLFVAGCGKFYEGTADEMCKALLEVLGRLPPDTRVYCGHEYTINNLKFARHVEPGNAAIREKLAWAKEKYSIGEPTVPSTLAEEFTYNPFMRVREKTVQQHAGETDPVTTMRAVRREKDQFKMPRD	226	YTINNLK	7	Q16775226
liver_mzml	-548	2426166	FALSE	High	Sequest HT (E2)	Unambiguous	[R].vYcGHEYTIN.[N]	N-Term(TMT6plex); C3(Carbamidomethyl)	vYcGHEYTIN	FALSE	1	Q16775	Hydroxyacylglutathione hydrolase, mitochondrial OS=Homo sapiens OX=9606 GN=HAGH PE=1 SV=2	Hydroxyacylglutathione hydrolase, mitochondrial	Q16775	0	2	0.5761	0	1	1	742.856	1484.7	1484.7	-0.14	-0.0001	HCD	MS2	28.9861	301635	liver_F541-560.mzML	F30	1.84	1	0.0004011	0.006901	N	N	N	HAGH GLO2 HAGH1	MVVGRGLLGRRSLAALGAACARRGLGPALLGVFCHTDLRKNLTVDEGTMKVEVLPALTDNYMYLVIDDETKEAAIVDPVQPQKVVDAARKHGVKLTTVLTTHHHWDHAGGNEKLVKLESGLKVYGGDDRIGALTHKITHLSTLQVGSLNVKCLATPCHTSGHICYFVSKPGGSEPPAVFTGDTLFVAGCGKFYEGTADEMCKALLEVLGRLPPDTRVYCGHEYTINNLKFARHVEPGNAAIREKLAWAKEKYSIGEPTVPSTLAEEFTYNPFMRVREKTVQQHAGETDPVTTMRAVRREKDQFKMPRD	226	YTINNLK	7	Q16775226
liver_mzml	-551	5317244	FALSE	High	Sequest HT (F2)	Unambiguous	[R].vYcGHEYTIN.[N]	N-Term(TMT6plex); C3(Carbamidomethyl)	vYcGHEYTIN	FALSE	1	Q16775	Hydroxyacylglutathione hydrolase, mitochondrial OS=Homo sapiens OX=9606 GN=HAGH PE=1 SV=2	Hydroxyacylglutathione hydrolase, mitochondrial	Q16775	0	2	0.4653	0	1	1	742.856	1484.7	1484.7	0.05	4e-05	HCD	MS2	27.1075	202773	liver_F641-660.mzML	F35	2.02	1	0.000404	0.002258	N	N	N	HAGH GLO2 HAGH1	MVVGRGLLGRRSLAALGAACARRGLGPALLGVFCHTDLRKNLTVDEGTMKVEVLPALTDNYMYLVIDDETKEAAIVDPVQPQKVVDAARKHGVKLTTVLTTHHHWDHAGGNEKLVKLESGLKVYGGDDRIGALTHKITHLSTLQVGSLNVKCLATPCHTSGHICYFVSKPGGSEPPAVFTGDTLFVAGCGKFYEGTADEMCKALLEVLGRLPPDTRVYCGHEYTINNLKFARHVEPGNAAIREKLAWAKEKYSIGEPTVPSTLAEEFTYNPFMRVREKTVQQHAGETDPVTTMRAVRREKDQFKMPRD	226	YTINNLK	7	Q16775226
liver_mzml	-539	11900844	FALSE	High	Sequest HT (B2)	Unambiguous	[R].vYcGHEYTIN.[N]	N-Term(TMT6plex); C3(Carbamidomethyl)	vYcGHEYTIN	FALSE	1	Q16775	Hydroxyacylglutathione hydrolase, mitochondrial OS=Homo sapiens OX=9606 GN=HAGH PE=1 SV=2	Hydroxyacylglutathione hydrolase, mitochondrial	Q16775	0	2	0.6154	0	1	1	742.856	1484.7	1484.7	0.14	0.00011	HCD	MS2	31.022	36117	liver_F361-380.mzML	F21	2.21	1	0.0005192	0.007974	N	N	N	HAGH GLO2 HAGH1	MVVGRGLLGRRSLAALGAACARRGLGPALLGVFCHTDLRKNLTVDEGTMKVEVLPALTDNYMYLVIDDETKEAAIVDPVQPQKVVDAARKHGVKLTTVLTTHHHWDHAGGNEKLVKLESGLKVYGGDDRIGALTHKITHLSTLQVGSLNVKCLATPCHTSGHICYFVSKPGGSEPPAVFTGDTLFVAGCGKFYEGTADEMCKALLEVLGRLPPDTRVYCGHEYTINNLKFARHVEPGNAAIREKLAWAKEKYSIGEPTVPSTLAEEFTYNPFMRVREKTVQQHAGETDPVTTMRAVRREKDQFKMPRD	226	YTINNLK	7	Q16775226
liver_mzml	-548	11919389	FALSE	High	Sequest HT (E2)	Unambiguous	[R].vYcGHEYTIN.[N]	N-Term(TMT6plex); C3(Carbamidomethyl)	vYcGHEYTIN	FALSE	1	Q16775	Hydroxyacylglutathione hydrolase, mitochondrial OS=Homo sapiens OX=9606 GN=HAGH PE=1 SV=2	Hydroxyacylglutathione hydrolase, mitochondrial	Q16775	0	2	0.4762	0	1	1	742.856	1484.7	1484.7	-0.26	-0.00019	HCD	MS2	29.7637	59215	liver_F601-620.mzML	F33	1.89	1	0.000549	0.009541	N	N	N	HAGH GLO2 HAGH1	MVVGRGLLGRRSLAALGAACARRGLGPALLGVFCHTDLRKNLTVDEGTMKVEVLPALTDNYMYLVIDDETKEAAIVDPVQPQKVVDAARKHGVKLTTVLTTHHHWDHAGGNEKLVKLESGLKVYGGDDRIGALTHKITHLSTLQVGSLNVKCLATPCHTSGHICYFVSKPGGSEPPAVFTGDTLFVAGCGKFYEGTADEMCKALLEVLGRLPPDTRVYCGHEYTINNLKFARHVEPGNAAIREKLAWAKEKYSIGEPTVPSTLAEEFTYNPFMRVREKTVQQHAGETDPVTTMRAVRREKDQFKMPRD	226	YTINNLK	7	Q16775226
liver_mzml	-548	11731876	FALSE	High	Sequest HT (E2)	Unambiguous	[R].vYcGHEYTIN.[N]	N-Term(TMT6plex); C3(Carbamidomethyl)	vYcGHEYTIN	FALSE	1	Q16775	Hydroxyacylglutathione hydrolase, mitochondrial OS=Homo sapiens OX=9606 GN=HAGH PE=1 SV=2	Hydroxyacylglutathione hydrolase, mitochondrial	Q16775	0	2	0.5568	0	1	1	742.856	1484.71	1484.7	0.69	0.00051	HCD	MS2	29.5259	35195	liver_F601-620.mzML	F33	1.85	1	0.000549	0.009404	N	N	N	HAGH GLO2 HAGH1	MVVGRGLLGRRSLAALGAACARRGLGPALLGVFCHTDLRKNLTVDEGTMKVEVLPALTDNYMYLVIDDETKEAAIVDPVQPQKVVDAARKHGVKLTTVLTTHHHWDHAGGNEKLVKLESGLKVYGGDDRIGALTHKITHLSTLQVGSLNVKCLATPCHTSGHICYFVSKPGGSEPPAVFTGDTLFVAGCGKFYEGTADEMCKALLEVLGRLPPDTRVYCGHEYTINNLKFARHVEPGNAAIREKLAWAKEKYSIGEPTVPSTLAEEFTYNPFMRVREKTVQQHAGETDPVTTMRAVRREKDQFKMPRD	226	YTINNLK	7	Q16775226
liver_mzml	-539	12099046	FALSE	High	Sequest HT (B2)	Unambiguous	[R].vYcGHEYTIN.[N]	N-Term(TMT6plex); C3(Carbamidomethyl)	vYcGHEYTIN	FALSE	1	Q16775	Hydroxyacylglutathione hydrolase, mitochondrial OS=Homo sapiens OX=9606 GN=HAGH PE=1 SV=2	Hydroxyacylglutathione hydrolase, mitochondrial	Q16775	0	2	0.5885	0	1	1	742.856	1484.7	1484.7	0.16	0.00012	HCD	MS2	31.5131	60611	liver_F361-380.mzML	F21	1.92	1	0.0006643	0.01063	N	N	N	HAGH GLO2 HAGH1	MVVGRGLLGRRSLAALGAACARRGLGPALLGVFCHTDLRKNLTVDEGTMKVEVLPALTDNYMYLVIDDETKEAAIVDPVQPQKVVDAARKHGVKLTTVLTTHHHWDHAGGNEKLVKLESGLKVYGGDDRIGALTHKITHLSTLQVGSLNVKCLATPCHTSGHICYFVSKPGGSEPPAVFTGDTLFVAGCGKFYEGTADEMCKALLEVLGRLPPDTRVYCGHEYTINNLKFARHVEPGNAAIREKLAWAKEKYSIGEPTVPSTLAEEFTYNPFMRVREKTVQQHAGETDPVTTMRAVRREKDQFKMPRD	226	YTINNLK	7	Q16775226
liver_mzml	-551	14115271	FALSE	High	Sequest HT (F2)	Unambiguous	[R].vYcGHEYTIN.[N]	N-Term(TMT6plex); C3(Carbamidomethyl)	vYcGHEYTIN	FALSE	1	Q16775	Hydroxyacylglutathione hydrolase, mitochondrial OS=Homo sapiens OX=9606 GN=HAGH PE=1 SV=2	Hydroxyacylglutathione hydrolase, mitochondrial	Q16775	0	2	0.4514	0	1	1	742.855	1484.7	1484.7	-0.64	-0.00048	HCD	MS2	29.6392	404488	liver_F681-700.mzML	F37	1.75	1	0.0008671	0.00692	N	N	N	HAGH GLO2 HAGH1	MVVGRGLLGRRSLAALGAACARRGLGPALLGVFCHTDLRKNLTVDEGTMKVEVLPALTDNYMYLVIDDETKEAAIVDPVQPQKVVDAARKHGVKLTTVLTTHHHWDHAGGNEKLVKLESGLKVYGGDDRIGALTHKITHLSTLQVGSLNVKCLATPCHTSGHICYFVSKPGGSEPPAVFTGDTLFVAGCGKFYEGTADEMCKALLEVLGRLPPDTRVYCGHEYTINNLKFARHVEPGNAAIREKLAWAKEKYSIGEPTVPSTLAEEFTYNPFMRVREKTVQQHAGETDPVTTMRAVRREKDQFKMPRD	226	YTINNLK	7	Q16775226
liver_mzml	-548	2426556	FALSE	High	Sequest HT (E2)	Unambiguous	[R].vYcGHEYTIN.[N]	N-Term(TMT6plex); C3(Carbamidomethyl)	vYcGHEYTIN	FALSE	1	Q16775	Hydroxyacylglutathione hydrolase, mitochondrial OS=Homo sapiens OX=9606 GN=HAGH PE=1 SV=2	Hydroxyacylglutathione hydrolase, mitochondrial	Q16775	0	3	0.5305	0	1	1	495.573	1484.71	1484.7	0.84	0.00042	HCD	MS2	29.1127	301675	liver_F541-560.mzML	F30	2.62	1	0.0009573	0.01503	N	N	N	HAGH GLO2 HAGH1	MVVGRGLLGRRSLAALGAACARRGLGPALLGVFCHTDLRKNLTVDEGTMKVEVLPALTDNYMYLVIDDETKEAAIVDPVQPQKVVDAARKHGVKLTTVLTTHHHWDHAGGNEKLVKLESGLKVYGGDDRIGALTHKITHLSTLQVGSLNVKCLATPCHTSGHICYFVSKPGGSEPPAVFTGDTLFVAGCGKFYEGTADEMCKALLEVLGRLPPDTRVYCGHEYTINNLKFARHVEPGNAAIREKLAWAKEKYSIGEPTVPSTLAEEFTYNPFMRVREKTVQQHAGETDPVTTMRAVRREKDQFKMPRD	226	YTINNLK	7	Q16775226
liver_mzml	-521	7861781	FALSE	High	Sequest HT (A2)	Unambiguous	[R].vYcGHEYTIN.[N]	N-Term(TMT6plex); C3(Carbamidomethyl)	vYcGHEYTIN	FALSE	1	Q16775	Hydroxyacylglutathione hydrolase, mitochondrial OS=Homo sapiens OX=9606 GN=HAGH PE=1 SV=2	Hydroxyacylglutathione hydrolase, mitochondrial	Q16775	0	2	0.5837	0	1	1	742.856	1484.7	1484.7	0.22	0.00016	HCD	MS2	30.5546	35709	liver_F41-60.mzML	F3	2.21	1	0.0005106	0.007444	N	N	N	HAGH GLO2 HAGH1	MVVGRGLLGRRSLAALGAACARRGLGPALLGVFCHTDLRKNLTVDEGTMKVEVLPALTDNYMYLVIDDETKEAAIVDPVQPQKVVDAARKHGVKLTTVLTTHHHWDHAGGNEKLVKLESGLKVYGGDDRIGALTHKITHLSTLQVGSLNVKCLATPCHTSGHICYFVSKPGGSEPPAVFTGDTLFVAGCGKFYEGTADEMCKALLEVLGRLPPDTRVYCGHEYTINNLKFARHVEPGNAAIREKLAWAKEKYSIGEPTVPSTLAEEFTYNPFMRVREKTVQQHAGETDPVTTMRAVRREKDQFKMPRD	226	YTINNLK	7	Q16775226
liver_mzml	-530	10253051	FALSE	High	Sequest HT (D2)	Unambiguous	[R].vYcGHEYTIN.[N]	N-Term(TMT6plex); C3(Carbamidomethyl)	vYcGHEYTIN	FALSE	1	Q16775	Hydroxyacylglutathione hydrolase, mitochondrial OS=Homo sapiens OX=9606 GN=HAGH PE=1 SV=2	Hydroxyacylglutathione hydrolase, mitochondrial	Q16775	0	2	0.5905	0	1	1	742.856	1484.7	1484.7	0.24	0.00018	HCD	MS2	31.7441	324855	liver_F221-240.mzML	F13	2.32	1	0.0006084	0.01107	N	N	N	HAGH GLO2 HAGH1	MVVGRGLLGRRSLAALGAACARRGLGPALLGVFCHTDLRKNLTVDEGTMKVEVLPALTDNYMYLVIDDETKEAAIVDPVQPQKVVDAARKHGVKLTTVLTTHHHWDHAGGNEKLVKLESGLKVYGGDDRIGALTHKITHLSTLQVGSLNVKCLATPCHTSGHICYFVSKPGGSEPPAVFTGDTLFVAGCGKFYEGTADEMCKALLEVLGRLPPDTRVYCGHEYTINNLKFARHVEPGNAAIREKLAWAKEKYSIGEPTVPSTLAEEFTYNPFMRVREKTVQQHAGETDPVTTMRAVRREKDQFKMPRD	226	YTINNLK	7	Q16775226
liver_mzml	-524	11345838	FALSE	High	Sequest HT (B2)	Unambiguous	[R].vYcGHEYTIN.[N]	N-Term(TMT6plex); C3(Carbamidomethyl)	vYcGHEYTIN	FALSE	1	Q16775	Hydroxyacylglutathione hydrolase, mitochondrial OS=Homo sapiens OX=9606 GN=HAGH PE=1 SV=2	Hydroxyacylglutathione hydrolase, mitochondrial	Q16775	0	2	0.6038	0	1	1	742.856	1484.7	1484.7	-0.26	-0.00019	HCD	MS2	31.6635	439448	liver_F121-140.mzML	F7	2.12	1	0.0009791	0.01319	N	N	N	HAGH GLO2 HAGH1	MVVGRGLLGRRSLAALGAACARRGLGPALLGVFCHTDLRKNLTVDEGTMKVEVLPALTDNYMYLVIDDETKEAAIVDPVQPQKVVDAARKHGVKLTTVLTTHHHWDHAGGNEKLVKLESGLKVYGGDDRIGALTHKITHLSTLQVGSLNVKCLATPCHTSGHICYFVSKPGGSEPPAVFTGDTLFVAGCGKFYEGTADEMCKALLEVLGRLPPDTRVYCGHEYTINNLKFARHVEPGNAAIREKLAWAKEKYSIGEPTVPSTLAEEFTYNPFMRVREKTVQQHAGETDPVTTMRAVRREKDQFKMPRD	226	YTINNLK	7	Q16775226
liver_mzml	-524	1693425	FALSE	High	Sequest HT (B2)	Unambiguous	[R].vYcGHEYTIN.[N]	N-Term(TMT6plex); C3(Carbamidomethyl)	vYcGHEYTIN	FALSE	1	Q16775	Hydroxyacylglutathione hydrolase, mitochondrial OS=Homo sapiens OX=9606 GN=HAGH PE=1 SV=2	Hydroxyacylglutathione hydrolase, mitochondrial	Q16775	0	2	0.5519	0	1	1	742.856	1484.7	1484.7	0.37	0.00028	HCD	MS2	30.3229	227845	liver_F81-100.mzML	F5	2.41	1	0.0005552	0.005376	N	N	N	HAGH GLO2 HAGH1	MVVGRGLLGRRSLAALGAACARRGLGPALLGVFCHTDLRKNLTVDEGTMKVEVLPALTDNYMYLVIDDETKEAAIVDPVQPQKVVDAARKHGVKLTTVLTTHHHWDHAGGNEKLVKLESGLKVYGGDDRIGALTHKITHLSTLQVGSLNVKCLATPCHTSGHICYFVSKPGGSEPPAVFTGDTLFVAGCGKFYEGTADEMCKALLEVLGRLPPDTRVYCGHEYTINNLKFARHVEPGNAAIREKLAWAKEKYSIGEPTVPSTLAEEFTYNPFMRVREKTVQQHAGETDPVTTMRAVRREKDQFKMPRD	226	YTINNLK	7	Q16775226
liver_mzml	-527	8902744	FALSE	High	Sequest HT (C2)	Unambiguous	[R].vYcGHEYTIN.[N]	N-Term(TMT6plex); C3(Carbamidomethyl)	vYcGHEYTIN	FALSE	1	Q16775	Hydroxyacylglutathione hydrolase, mitochondrial OS=Homo sapiens OX=9606 GN=HAGH PE=1 SV=2	Hydroxyacylglutathione hydrolase, mitochondrial	Q16775	0	2	0.5381	0	1	1	742.856	1484.7	1484.7	-0.17	-0.00012	HCD	MS2	31.4161	136953	liver_F181-200.mzML	F10	2.36	1	0.0003489	0.001126	N	N	N	HAGH GLO2 HAGH1	MVVGRGLLGRRSLAALGAACARRGLGPALLGVFCHTDLRKNLTVDEGTMKVEVLPALTDNYMYLVIDDETKEAAIVDPVQPQKVVDAARKHGVKLTTVLTTHHHWDHAGGNEKLVKLESGLKVYGGDDRIGALTHKITHLSTLQVGSLNVKCLATPCHTSGHICYFVSKPGGSEPPAVFTGDTLFVAGCGKFYEGTADEMCKALLEVLGRLPPDTRVYCGHEYTINNLKFARHVEPGNAAIREKLAWAKEKYSIGEPTVPSTLAEEFTYNPFMRVREKTVQQHAGETDPVTTMRAVRREKDQFKMPRD	226	YTINNLK	7	Q16775226
breast_mzml	-110	22917314	FALSE	High	Sequest HT (A6)	Unambiguous	[K].eAAIVDPVQPQ.[K]	N-Term(TMT6plex)	eAAIVDPVQPQ	FALSE	1	Q16775	Hydroxyacylglutathione hydrolase, mitochondrial OS=Homo sapiens OX=9606 GN=HAGH PE=1 SV=2	Hydroxyacylglutathione hydrolase, mitochondrial	Q16775	0	2	0.5623	0	1	1	698.387	1395.77	1395.77	-0.62	-0.00044	HCD	MS2	52.839	527975	breast_F61-80.mzML	F435	2.65	1	3.677e-05	8.973e-05	Q	K	Q	HAGH GLO2 HAGH1	MVVGRGLLGRRSLAALGAACARRGLGPALLGVFCHTDLRKNLTVDEGTMKVEVLPALTDNYMYLVIDDETKEAAIVDPVQPQKVVDAARKHGVKLTTVLTTHHHWDHAGGNEKLVKLESGLKVYGGDDRIGALTHKITHLSTLQVGSLNVKCLATPCHTSGHICYFVSKPGGSEPPAVFTGDTLFVAGCGKFYEGTADEMCKALLEVLGRLPPDTRVYCGHEYTINNLKFARHVEPGNAAIREKLAWAKEKYSIGEPTVPSTLAEEFTYNPFMRVREKTVQQHAGETDPVTTMRAVRREKDQFKMPRD	82	VQPQKVV	7	Q1677582
breast_mzml	-110	22917144	FALSE	High	Sequest HT (A6)	Unambiguous	[K].eAAIVDPVQPQ.[K]	N-Term(TMT6plex)	eAAIVDPVQPQ	FALSE	1	Q16775	Hydroxyacylglutathione hydrolase, mitochondrial OS=Homo sapiens OX=9606 GN=HAGH PE=1 SV=2	Hydroxyacylglutathione hydrolase, mitochondrial	Q16775	0	2	0.5882	0	1	1	698.385	1395.76	1395.77	-3.86	-0.00269	HCD	MS2	52.798	527957	breast_F61-80.mzML	F435	2.72	1	4.869e-05	0.0001399	Q	K	Q	HAGH GLO2 HAGH1	MVVGRGLLGRRSLAALGAACARRGLGPALLGVFCHTDLRKNLTVDEGTMKVEVLPALTDNYMYLVIDDETKEAAIVDPVQPQKVVDAARKHGVKLTTVLTTHHHWDHAGGNEKLVKLESGLKVYGGDDRIGALTHKITHLSTLQVGSLNVKCLATPCHTSGHICYFVSKPGGSEPPAVFTGDTLFVAGCGKFYEGTADEMCKALLEVLGRLPPDTRVYCGHEYTINNLKFARHVEPGNAAIREKLAWAKEKYSIGEPTVPSTLAEEFTYNPFMRVREKTVQQHAGETDPVTTMRAVRREKDQFKMPRD	82	VQPQKVV	7	Q1677582
breast_mzml	-110	23239104	FALSE	High	Sequest HT (A6)	Unambiguous	[K].eAAIVDPVQPQ.[K]	N-Term(TMT6plex)	eAAIVDPVQPQ	FALSE	1	Q16775	Hydroxyacylglutathione hydrolase, mitochondrial OS=Homo sapiens OX=9606 GN=HAGH PE=1 SV=2	Hydroxyacylglutathione hydrolase, mitochondrial	Q16775	0	2	0.6007	0	1	1	698.387	1395.77	1395.77	-0.45	-0.00031	HCD	MS2	52.8707	561390	breast_F61-80.mzML	F435	2.83	1	3.677e-05	4.376e-05	Q	K	Q	HAGH GLO2 HAGH1	MVVGRGLLGRRSLAALGAACARRGLGPALLGVFCHTDLRKNLTVDEGTMKVEVLPALTDNYMYLVIDDETKEAAIVDPVQPQKVVDAARKHGVKLTTVLTTHHHWDHAGGNEKLVKLESGLKVYGGDDRIGALTHKITHLSTLQVGSLNVKCLATPCHTSGHICYFVSKPGGSEPPAVFTGDTLFVAGCGKFYEGTADEMCKALLEVLGRLPPDTRVYCGHEYTINNLKFARHVEPGNAAIREKLAWAKEKYSIGEPTVPSTLAEEFTYNPFMRVREKTVQQHAGETDPVTTMRAVRREKDQFKMPRD	82	VQPQKVV	7	Q1677582
breast_mzml	-130	15786948	FALSE	High	Sequest HT (C6)	Unambiguous	[K].eAAIVDPVQPQ.[K]	N-Term(TMT6plex)	eAAIVDPVQPQ	FALSE	1	Q16775	Hydroxyacylglutathione hydrolase, mitochondrial OS=Homo sapiens OX=9606 GN=HAGH PE=1 SV=2	Hydroxyacylglutathione hydrolase, mitochondrial	Q16775	0	2	0.5329	0	1	1	698.388	1395.77	1395.77	0.79	0.00055	HCD	MS2	57.2774	372212	breast_F241-260.mzML	F444	3.04	1	9.588e-05	0.0002349	Q	K	Q	HAGH GLO2 HAGH1	MVVGRGLLGRRSLAALGAACARRGLGPALLGVFCHTDLRKNLTVDEGTMKVEVLPALTDNYMYLVIDDETKEAAIVDPVQPQKVVDAARKHGVKLTTVLTTHHHWDHAGGNEKLVKLESGLKVYGGDDRIGALTHKITHLSTLQVGSLNVKCLATPCHTSGHICYFVSKPGGSEPPAVFTGDTLFVAGCGKFYEGTADEMCKALLEVLGRLPPDTRVYCGHEYTINNLKFARHVEPGNAAIREKLAWAKEKYSIGEPTVPSTLAEEFTYNPFMRVREKTVQQHAGETDPVTTMRAVRREKDQFKMPRD	82	VQPQKVV	7	Q1677582
liver_mzml	-497	9994450	FALSE	High	Sequest HT (B2)	Unambiguous	[K].eAAIVDPVQPQ.[K]	N-Term(TMT6plex)	eAAIVDPVQPQ	FALSE	1	Q16775	Hydroxyacylglutathione hydrolase, mitochondrial OS=Homo sapiens OX=9606 GN=HAGH PE=1 SV=2	Hydroxyacylglutathione hydrolase, mitochondrial	Q16775	0	2	0.574	0	1	1	698.388	1395.77	1395.77	0.05	3e-05	HCD	MS2	36.9093	281516	liver_F341-360.mzML	F20	3.31	1	0.0002063	8.164e-05	Q	K	Q	HAGH GLO2 HAGH1	MVVGRGLLGRRSLAALGAACARRGLGPALLGVFCHTDLRKNLTVDEGTMKVEVLPALTDNYMYLVIDDETKEAAIVDPVQPQKVVDAARKHGVKLTTVLTTHHHWDHAGGNEKLVKLESGLKVYGGDDRIGALTHKITHLSTLQVGSLNVKCLATPCHTSGHICYFVSKPGGSEPPAVFTGDTLFVAGCGKFYEGTADEMCKALLEVLGRLPPDTRVYCGHEYTINNLKFARHVEPGNAAIREKLAWAKEKYSIGEPTVPSTLAEEFTYNPFMRVREKTVQQHAGETDPVTTMRAVRREKDQFKMPRD	82	VQPQKVV	7	Q1677582
liver_mzml	-497	3792544	FALSE	High	Sequest HT (B2)	Unambiguous	[K].eAAIVDPVQPQ.[K]	N-Term(TMT6plex)	eAAIVDPVQPQ	FALSE	1	Q16775	Hydroxyacylglutathione hydrolase, mitochondrial OS=Homo sapiens OX=9606 GN=HAGH PE=1 SV=2	Hydroxyacylglutathione hydrolase, mitochondrial	Q16775	0	2	0.591	0	1	1	698.387	1395.77	1395.77	-1.42	-0.00099	HCD	MS2	35.3369	474839	liver_F301-320.mzML	F18	3.35	1	0.0002104	0.0001887	Q	K	Q	HAGH GLO2 HAGH1	MVVGRGLLGRRSLAALGAACARRGLGPALLGVFCHTDLRKNLTVDEGTMKVEVLPALTDNYMYLVIDDETKEAAIVDPVQPQKVVDAARKHGVKLTTVLTTHHHWDHAGGNEKLVKLESGLKVYGGDDRIGALTHKITHLSTLQVGSLNVKCLATPCHTSGHICYFVSKPGGSEPPAVFTGDTLFVAGCGKFYEGTADEMCKALLEVLGRLPPDTRVYCGHEYTINNLKFARHVEPGNAAIREKLAWAKEKYSIGEPTVPSTLAEEFTYNPFMRVREKTVQQHAGETDPVTTMRAVRREKDQFKMPRD	82	VQPQKVV	7	Q1677582
brain_mzml	-265	13672375	FALSE	High	Sequest HT (B2)	Unambiguous	[K].fPGINYPVLTPN.[L]	N-Term(TMT6plex)	fPGINYPVLTPN	FALSE	1	P35914	Hydroxymethylglutaryl-CoA lyase, mitochondrial OS=Homo sapiens OX=9606 GN=HMGCL PE=1 SV=2	Hydroxymethylglutaryl-CoA lyase, mitochondrial	P35914	0	2	0.7226	0	1	1	780.933	1560.86	1560.86	-2.06	-0.00161	HCD	MS2	97.2112	1444333	brain_101-150files.mzML	F553	3.93	1	0.0001779	0.0005653	N	L	N	HMGCL	MAAMRKALPRRLVGLASLRAVSTSSMGTLPKRVKIVEVGPRDGLQNEKNIVSTPVKIKLIDMLSEAGLSVIETTSFVSPKWVPQMGDHTEVLKGIQKFPGINYPVLTPNLKGFEAAVAAGAKEVVIFGAASELFTKKNINCSIEESFQRFDAILKAAQSANISVRGYVSCALGCPYEGKISPAKVAEVTKKFYSMGCYEISLGDTIGVGTPGIMKDMLSAVMQEVPLAALAVHCHDTYGQALANTLMALQMGVSVVDSSVAGLGGCPYAQGASGNLATEDLVYMLEGLGIHTGVNLQKLLEAGNFICQALNRKTSSKVAQATCKL	109	LTPNLKG	7	P35914109
breast_mzml	-375	21988485	FALSE	High	Sequest HT (C2)	Unambiguous	[K].fPGINYPVLTPN.[L]	N-Term(TMT6plex)	fPGINYPVLTPN	FALSE	1	P35914	Hydroxymethylglutaryl-CoA lyase, mitochondrial OS=Homo sapiens OX=9606 GN=HMGCL PE=1 SV=2	Hydroxymethylglutaryl-CoA lyase, mitochondrial	P35914	0	2	0.7354	0	1	1	780.934	1560.86	1560.86	-0.52	-0.00041	HCD	MS2	91.3699	393054	breast_F261-280.mzML	F445	3.59	1	3.012e-05	8.424e-06	N	L	N	HMGCL	MAAMRKALPRRLVGLASLRAVSTSSMGTLPKRVKIVEVGPRDGLQNEKNIVSTPVKIKLIDMLSEAGLSVIETTSFVSPKWVPQMGDHTEVLKGIQKFPGINYPVLTPNLKGFEAAVAAGAKEVVIFGAASELFTKKNINCSIEESFQRFDAILKAAQSANISVRGYVSCALGCPYEGKISPAKVAEVTKKFYSMGCYEISLGDTIGVGTPGIMKDMLSAVMQEVPLAALAVHCHDTYGQALANTLMALQMGVSVVDSSVAGLGGCPYAQGASGNLATEDLVYMLEGLGIHTGVNLQKLLEAGNFICQALNRKTSSKVAQATCKL	109	LTPNLKG	7	P35914109
breast_mzml	-375	29497859	FALSE	High	Sequest HT (C2)	Unambiguous	[K].fPGINYPVLTPN.[L]	N-Term(TMT6plex)	fPGINYPVLTPN	FALSE	1	P35914	Hydroxymethylglutaryl-CoA lyase, mitochondrial OS=Homo sapiens OX=9606 GN=HMGCL PE=1 SV=2	Hydroxymethylglutaryl-CoA lyase, mitochondrial	P35914	0	2	0.7094	0	1	1	780.935	1560.86	1560.86	0.49	0.00038	HCD	MS2	89.0745	568447	breast_F281-300.mzML	F446	3.51	1	3.012e-05	1.649e-05	N	L	N	HMGCL	MAAMRKALPRRLVGLASLRAVSTSSMGTLPKRVKIVEVGPRDGLQNEKNIVSTPVKIKLIDMLSEAGLSVIETTSFVSPKWVPQMGDHTEVLKGIQKFPGINYPVLTPNLKGFEAAVAAGAKEVVIFGAASELFTKKNINCSIEESFQRFDAILKAAQSANISVRGYVSCALGCPYEGKISPAKVAEVTKKFYSMGCYEISLGDTIGVGTPGIMKDMLSAVMQEVPLAALAVHCHDTYGQALANTLMALQMGVSVVDSSVAGLGGCPYAQGASGNLATEDLVYMLEGLGIHTGVNLQKLLEAGNFICQALNRKTSSKVAQATCKL	109	LTPNLKG	7	P35914109
breast_mzml	-369	21431398	FALSE	High	Sequest HT (A2)	Unambiguous	[K].fPGINYPVLTPN.[L]	N-Term(TMT6plex)	fPGINYPVLTPN	FALSE	1	P35914	Hydroxymethylglutaryl-CoA lyase, mitochondrial OS=Homo sapiens OX=9606 GN=HMGCL PE=1 SV=2	Hydroxymethylglutaryl-CoA lyase, mitochondrial	P35914	0	2	0.5023	0	1	1	780.933	1560.86	1560.86	-2.05	-0.0016	HCD	MS2	82.7155	375494	breast_F61-80.mzML	F435	2.13	1	5.855e-05	0.0003487	N	L	N	HMGCL	MAAMRKALPRRLVGLASLRAVSTSSMGTLPKRVKIVEVGPRDGLQNEKNIVSTPVKIKLIDMLSEAGLSVIETTSFVSPKWVPQMGDHTEVLKGIQKFPGINYPVLTPNLKGFEAAVAAGAKEVVIFGAASELFTKKNINCSIEESFQRFDAILKAAQSANISVRGYVSCALGCPYEGKISPAKVAEVTKKFYSMGCYEISLGDTIGVGTPGIMKDMLSAVMQEVPLAALAVHCHDTYGQALANTLMALQMGVSVVDSSVAGLGGCPYAQGASGNLATEDLVYMLEGLGIHTGVNLQKLLEAGNFICQALNRKTSSKVAQATCKL	109	LTPNLKG	7	P35914109
breast_mzml	-381	6618313	FALSE	High	Sequest HT (E2)	Unambiguous	[K].fPGINYPVLTPN.[L]	N-Term(TMT6plex)	fPGINYPVLTPN	FALSE	1	P35914	Hydroxymethylglutaryl-CoA lyase, mitochondrial OS=Homo sapiens OX=9606 GN=HMGCL PE=1 SV=2	Hydroxymethylglutaryl-CoA lyase, mitochondrial	P35914	0	2	0.6624	0	1	1	780.937	1560.87	1560.86	3.06	0.00239	HCD	MS2	86.5855	702102	breast_F401-425.mzML	F431	3.14	1	0.0002501	0.002325	N	L	N	HMGCL	MAAMRKALPRRLVGLASLRAVSTSSMGTLPKRVKIVEVGPRDGLQNEKNIVSTPVKIKLIDMLSEAGLSVIETTSFVSPKWVPQMGDHTEVLKGIQKFPGINYPVLTPNLKGFEAAVAAGAKEVVIFGAASELFTKKNINCSIEESFQRFDAILKAAQSANISVRGYVSCALGCPYEGKISPAKVAEVTKKFYSMGCYEISLGDTIGVGTPGIMKDMLSAVMQEVPLAALAVHCHDTYGQALANTLMALQMGVSVVDSSVAGLGGCPYAQGASGNLATEDLVYMLEGLGIHTGVNLQKLLEAGNFICQALNRKTSSKVAQATCKL	109	LTPNLKG	7	P35914109
breast_mzml	-375	22288453	FALSE	High	Sequest HT (C2)	Unambiguous	[K].fPGINYPVLTPN.[L]	N-Term(TMT6plex)	fPGINYPVLTPN	FALSE	1	P35914	Hydroxymethylglutaryl-CoA lyase, mitochondrial OS=Homo sapiens OX=9606 GN=HMGCL PE=1 SV=2	Hydroxymethylglutaryl-CoA lyase, mitochondrial	P35914	0	2	0.6016	0	1	1	780.937	1560.87	1560.86	3.08	0.0024	HCD	MS2	92.1441	424555	breast_F261-280.mzML	F445	2.51	1	0.0004338	0.001815	N	L	N	HMGCL	MAAMRKALPRRLVGLASLRAVSTSSMGTLPKRVKIVEVGPRDGLQNEKNIVSTPVKIKLIDMLSEAGLSVIETTSFVSPKWVPQMGDHTEVLKGIQKFPGINYPVLTPNLKGFEAAVAAGAKEVVIFGAASELFTKKNINCSIEESFQRFDAILKAAQSANISVRGYVSCALGCPYEGKISPAKVAEVTKKFYSMGCYEISLGDTIGVGTPGIMKDMLSAVMQEVPLAALAVHCHDTYGQALANTLMALQMGVSVVDSSVAGLGGCPYAQGASGNLATEDLVYMLEGLGIHTGVNLQKLLEAGNFICQALNRKTSSKVAQATCKL	109	LTPNLKG	7	P35914109
colon_mzml	-283	2008439	FALSE	High	Sequest HT (C2)	Unambiguous	[K].FPGINYPVLTPN.[L]		FPGINYPVLTPN	FALSE	1	P35914	Hydroxymethylglutaryl-CoA lyase, mitochondrial OS=Homo sapiens OX=9606 GN=HMGCL PE=1 SV=2	Hydroxymethylglutaryl-CoA lyase, mitochondrial	P35914	0	2	0.3192	0	1	1	666.354	1331.7	1331.7	0.26	0.00017	CID	MS2	52.1518	87525	TCGA_colon_F141-160.mzML	F248	3.07	1	0.002183	0.009186	N	L	N	HMGCL	MAAMRKALPRRLVGLASLRAVSTSSMGTLPKRVKIVEVGPRDGLQNEKNIVSTPVKIKLIDMLSEAGLSVIETTSFVSPKWVPQMGDHTEVLKGIQKFPGINYPVLTPNLKGFEAAVAAGAKEVVIFGAASELFTKKNINCSIEESFQRFDAILKAAQSANISVRGYVSCALGCPYEGKISPAKVAEVTKKFYSMGCYEISLGDTIGVGTPGIMKDMLSAVMQEVPLAALAVHCHDTYGQALANTLMALQMGVSVVDSSVAGLGGCPYAQGASGNLATEDLVYMLEGLGIHTGVNLQKLLEAGNFICQALNRKTSSKVAQATCKL	109	LTPNLKG	7	P35914109
liver_mzml	-548	10175732	FALSE	High	Sequest HT (E2)	Unambiguous	[K].fPGINYPVLTPN.[L]	N-Term(TMT6plex)	fPGINYPVLTPN	FALSE	1	P35914	Hydroxymethylglutaryl-CoA lyase, mitochondrial OS=Homo sapiens OX=9606 GN=HMGCL PE=1 SV=2	Hydroxymethylglutaryl-CoA lyase, mitochondrial	P35914	0	2	0.7067	0	1	1	780.936	1560.86	1560.86	1.69	0.00132	HCD	MS2	55.8676	319210	liver_F581-600.mzML	F32	3	1	5.383e-05	2.012e-05	N	L	N	HMGCL	MAAMRKALPRRLVGLASLRAVSTSSMGTLPKRVKIVEVGPRDGLQNEKNIVSTPVKIKLIDMLSEAGLSVIETTSFVSPKWVPQMGDHTEVLKGIQKFPGINYPVLTPNLKGFEAAVAAGAKEVVIFGAASELFTKKNINCSIEESFQRFDAILKAAQSANISVRGYVSCALGCPYEGKISPAKVAEVTKKFYSMGCYEISLGDTIGVGTPGIMKDMLSAVMQEVPLAALAVHCHDTYGQALANTLMALQMGVSVVDSSVAGLGGCPYAQGASGNLATEDLVYMLEGLGIHTGVNLQKLLEAGNFICQALNRKTSSKVAQATCKL	109	LTPNLKG	7	P35914109
liver_mzml	-548	9978733	FALSE	High	Sequest HT (E2)	Unambiguous	[K].fPGINYPVLTPN.[L]	N-Term(TMT6plex)	fPGINYPVLTPN	FALSE	1	P35914	Hydroxymethylglutaryl-CoA lyase, mitochondrial OS=Homo sapiens OX=9606 GN=HMGCL PE=1 SV=2	Hydroxymethylglutaryl-CoA lyase, mitochondrial	P35914	0	2	0.6832	0	1	1	780.935	1560.86	1560.86	0.57	0.00045	HCD	MS2	56.0881	295159	liver_F581-600.mzML	F32	3.03	1	5.383e-05	1.549e-05	N	L	N	HMGCL	MAAMRKALPRRLVGLASLRAVSTSSMGTLPKRVKIVEVGPRDGLQNEKNIVSTPVKIKLIDMLSEAGLSVIETTSFVSPKWVPQMGDHTEVLKGIQKFPGINYPVLTPNLKGFEAAVAAGAKEVVIFGAASELFTKKNINCSIEESFQRFDAILKAAQSANISVRGYVSCALGCPYEGKISPAKVAEVTKKFYSMGCYEISLGDTIGVGTPGIMKDMLSAVMQEVPLAALAVHCHDTYGQALANTLMALQMGVSVVDSSVAGLGGCPYAQGASGNLATEDLVYMLEGLGIHTGVNLQKLLEAGNFICQALNRKTSSKVAQATCKL	109	LTPNLKG	7	P35914109
liver_mzml	-548	10370379	FALSE	High	Sequest HT (E2)	Unambiguous	[K].fPGINYPVLTPN.[L]	N-Term(TMT6plex)	fPGINYPVLTPN	FALSE	1	P35914	Hydroxymethylglutaryl-CoA lyase, mitochondrial OS=Homo sapiens OX=9606 GN=HMGCL PE=1 SV=2	Hydroxymethylglutaryl-CoA lyase, mitochondrial	P35914	0	2	0.6623	0	1	1	780.934	1560.86	1560.86	-0.63	-0.00049	HCD	MS2	55.312	343518	liver_F581-600.mzML	F32	3.08	1	5.383e-05	2.103e-05	N	L	N	HMGCL	MAAMRKALPRRLVGLASLRAVSTSSMGTLPKRVKIVEVGPRDGLQNEKNIVSTPVKIKLIDMLSEAGLSVIETTSFVSPKWVPQMGDHTEVLKGIQKFPGINYPVLTPNLKGFEAAVAAGAKEVVIFGAASELFTKKNINCSIEESFQRFDAILKAAQSANISVRGYVSCALGCPYEGKISPAKVAEVTKKFYSMGCYEISLGDTIGVGTPGIMKDMLSAVMQEVPLAALAVHCHDTYGQALANTLMALQMGVSVVDSSVAGLGGCPYAQGASGNLATEDLVYMLEGLGIHTGVNLQKLLEAGNFICQALNRKTSSKVAQATCKL	109	LTPNLKG	7	P35914109
liver_mzml	-548	769110	FALSE	High	Sequest HT (E2)	Unambiguous	[K].fPGINYPVLTPN.[L]	N-Term(TMT6plex)	fPGINYPVLTPN	FALSE	1	P35914	Hydroxymethylglutaryl-CoA lyase, mitochondrial OS=Homo sapiens OX=9606 GN=HMGCL PE=1 SV=2	Hydroxymethylglutaryl-CoA lyase, mitochondrial	P35914	0	2	0.7082	0	1	1	780.936	1560.86	1560.86	1.57	0.00123	HCD	MS2	55.3918	93550	liver_F541-560.mzML	F30	2.81	1	5.383e-05	1.548e-05	N	L	N	HMGCL	MAAMRKALPRRLVGLASLRAVSTSSMGTLPKRVKIVEVGPRDGLQNEKNIVSTPVKIKLIDMLSEAGLSVIETTSFVSPKWVPQMGDHTEVLKGIQKFPGINYPVLTPNLKGFEAAVAAGAKEVVIFGAASELFTKKNINCSIEESFQRFDAILKAAQSANISVRGYVSCALGCPYEGKISPAKVAEVTKKFYSMGCYEISLGDTIGVGTPGIMKDMLSAVMQEVPLAALAVHCHDTYGQALANTLMALQMGVSVVDSSVAGLGGCPYAQGASGNLATEDLVYMLEGLGIHTGVNLQKLLEAGNFICQALNRKTSSKVAQATCKL	109	LTPNLKG	7	P35914109
liver_mzml	-548	767422	FALSE	High	Sequest HT (E2)	Unambiguous	[K].fPGINYPVLTPN.[L]	N-Term(TMT6plex)	fPGINYPVLTPN	FALSE	1	P35914	Hydroxymethylglutaryl-CoA lyase, mitochondrial OS=Homo sapiens OX=9606 GN=HMGCL PE=1 SV=2	Hydroxymethylglutaryl-CoA lyase, mitochondrial	P35914	0	2	0.6504	0	1	1	780.935	1560.86	1560.86	0.01	1e-05	HCD	MS2	54.8839	93346	liver_F541-560.mzML	F30	3.49	1	5.383e-05	2.673e-05	N	L	N	HMGCL	MAAMRKALPRRLVGLASLRAVSTSSMGTLPKRVKIVEVGPRDGLQNEKNIVSTPVKIKLIDMLSEAGLSVIETTSFVSPKWVPQMGDHTEVLKGIQKFPGINYPVLTPNLKGFEAAVAAGAKEVVIFGAASELFTKKNINCSIEESFQRFDAILKAAQSANISVRGYVSCALGCPYEGKISPAKVAEVTKKFYSMGCYEISLGDTIGVGTPGIMKDMLSAVMQEVPLAALAVHCHDTYGQALANTLMALQMGVSVVDSSVAGLGGCPYAQGASGNLATEDLVYMLEGLGIHTGVNLQKLLEAGNFICQALNRKTSSKVAQATCKL	109	LTPNLKG	7	P35914109
liver_mzml	-545	7001939	FALSE	High	Sequest HT (D2)	Unambiguous	[K].fPGINYPVLTPN.[L]	N-Term(TMT6plex)	fPGINYPVLTPN	FALSE	1	P35914	Hydroxymethylglutaryl-CoA lyase, mitochondrial OS=Homo sapiens OX=9606 GN=HMGCL PE=1 SV=2	Hydroxymethylglutaryl-CoA lyase, mitochondrial	P35914	0	2	0.7222	0	1	1	780.934	1560.86	1560.86	-0.61	-0.00048	HCD	MS2	55.3187	388841	liver_F481-500.mzML	F27	3.6	1	6.558e-05	7.36e-06	N	L	N	HMGCL	MAAMRKALPRRLVGLASLRAVSTSSMGTLPKRVKIVEVGPRDGLQNEKNIVSTPVKIKLIDMLSEAGLSVIETTSFVSPKWVPQMGDHTEVLKGIQKFPGINYPVLTPNLKGFEAAVAAGAKEVVIFGAASELFTKKNINCSIEESFQRFDAILKAAQSANISVRGYVSCALGCPYEGKISPAKVAEVTKKFYSMGCYEISLGDTIGVGTPGIMKDMLSAVMQEVPLAALAVHCHDTYGQALANTLMALQMGVSVVDSSVAGLGGCPYAQGASGNLATEDLVYMLEGLGIHTGVNLQKLLEAGNFICQALNRKTSSKVAQATCKL	109	LTPNLKG	7	P35914109
liver_mzml	-551	12442197	FALSE	High	Sequest HT (F2)	Unambiguous	[K].fPGINYPVLTPN.[L]	N-Term(TMT6plex)	fPGINYPVLTPN	FALSE	1	P35914	Hydroxymethylglutaryl-CoA lyase, mitochondrial OS=Homo sapiens OX=9606 GN=HMGCL PE=1 SV=2	Hydroxymethylglutaryl-CoA lyase, mitochondrial	P35914	0	2	0.6873	0	1	1	780.935	1560.86	1560.86	0.23	0.00018	HCD	MS2	57.5245	170951	liver_F681-700.mzML	F37	3.07	1	6.86e-05	9.581e-05	N	L	N	HMGCL	MAAMRKALPRRLVGLASLRAVSTSSMGTLPKRVKIVEVGPRDGLQNEKNIVSTPVKIKLIDMLSEAGLSVIETTSFVSPKWVPQMGDHTEVLKGIQKFPGINYPVLTPNLKGFEAAVAAGAKEVVIFGAASELFTKKNINCSIEESFQRFDAILKAAQSANISVRGYVSCALGCPYEGKISPAKVAEVTKKFYSMGCYEISLGDTIGVGTPGIMKDMLSAVMQEVPLAALAVHCHDTYGQALANTLMALQMGVSVVDSSVAGLGGCPYAQGASGNLATEDLVYMLEGLGIHTGVNLQKLLEAGNFICQALNRKTSSKVAQATCKL	109	LTPNLKG	7	P35914109
liver_mzml	-551	12440684	FALSE	High	Sequest HT (F2)	Unambiguous	[K].fPGINYPVLTPN.[L]	N-Term(TMT6plex)	fPGINYPVLTPN	FALSE	1	P35914	Hydroxymethylglutaryl-CoA lyase, mitochondrial OS=Homo sapiens OX=9606 GN=HMGCL PE=1 SV=2	Hydroxymethylglutaryl-CoA lyase, mitochondrial	P35914	0	2	0.6881	0	1	1	780.935	1560.86	1560.86	0.38	0.0003	HCD	MS2	57.0084	170779	liver_F681-700.mzML	F37	3.11	1	6.86e-05	0.0001029	N	L	N	HMGCL	MAAMRKALPRRLVGLASLRAVSTSSMGTLPKRVKIVEVGPRDGLQNEKNIVSTPVKIKLIDMLSEAGLSVIETTSFVSPKWVPQMGDHTEVLKGIQKFPGINYPVLTPNLKGFEAAVAAGAKEVVIFGAASELFTKKNINCSIEESFQRFDAILKAAQSANISVRGYVSCALGCPYEGKISPAKVAEVTKKFYSMGCYEISLGDTIGVGTPGIMKDMLSAVMQEVPLAALAVHCHDTYGQALANTLMALQMGVSVVDSSVAGLGGCPYAQGASGNLATEDLVYMLEGLGIHTGVNLQKLLEAGNFICQALNRKTSSKVAQATCKL	109	LTPNLKG	7	P35914109
liver_mzml	-551	12632297	FALSE	High	Sequest HT (F2)	Unambiguous	[K].fPGINYPVLTPN.[L]	N-Term(TMT6plex)	fPGINYPVLTPN	FALSE	1	P35914	Hydroxymethylglutaryl-CoA lyase, mitochondrial OS=Homo sapiens OX=9606 GN=HMGCL PE=1 SV=2	Hydroxymethylglutaryl-CoA lyase, mitochondrial	P35914	0	2	0.6689	0	1	1	780.935	1560.86	1560.86	-0.3	-0.00024	HCD	MS2	57.1785	195822	liver_F681-700.mzML	F37	2.93	1	6.86e-05	9.866e-05	N	L	N	HMGCL	MAAMRKALPRRLVGLASLRAVSTSSMGTLPKRVKIVEVGPRDGLQNEKNIVSTPVKIKLIDMLSEAGLSVIETTSFVSPKWVPQMGDHTEVLKGIQKFPGINYPVLTPNLKGFEAAVAAGAKEVVIFGAASELFTKKNINCSIEESFQRFDAILKAAQSANISVRGYVSCALGCPYEGKISPAKVAEVTKKFYSMGCYEISLGDTIGVGTPGIMKDMLSAVMQEVPLAALAVHCHDTYGQALANTLMALQMGVSVVDSSVAGLGGCPYAQGASGNLATEDLVYMLEGLGIHTGVNLQKLLEAGNFICQALNRKTSSKVAQATCKL	109	LTPNLKG	7	P35914109
liver_mzml	-551	3595145	FALSE	High	Sequest HT (F2)	Unambiguous	[K].fPGINYPVLTPN.[L]	N-Term(TMT6plex)	fPGINYPVLTPN	FALSE	1	P35914	Hydroxymethylglutaryl-CoA lyase, mitochondrial OS=Homo sapiens OX=9606 GN=HMGCL PE=1 SV=2	Hydroxymethylglutaryl-CoA lyase, mitochondrial	P35914	0	2	0.6518	0	1	1	780.934	1560.86	1560.86	-0.45	-0.00035	HCD	MS2	54.6239	465968	liver_F621-640.mzML	F34	3.36	1	6.86e-05	0.0001142	N	L	N	HMGCL	MAAMRKALPRRLVGLASLRAVSTSSMGTLPKRVKIVEVGPRDGLQNEKNIVSTPVKIKLIDMLSEAGLSVIETTSFVSPKWVPQMGDHTEVLKGIQKFPGINYPVLTPNLKGFEAAVAAGAKEVVIFGAASELFTKKNINCSIEESFQRFDAILKAAQSANISVRGYVSCALGCPYEGKISPAKVAEVTKKFYSMGCYEISLGDTIGVGTPGIMKDMLSAVMQEVPLAALAVHCHDTYGQALANTLMALQMGVSVVDSSVAGLGGCPYAQGASGNLATEDLVYMLEGLGIHTGVNLQKLLEAGNFICQALNRKTSSKVAQATCKL	109	LTPNLKG	7	P35914109
liver_mzml	-551	12250772	FALSE	High	Sequest HT (F2)	Unambiguous	[K].fPGINYPVLTPN.[L]	N-Term(TMT6plex)	fPGINYPVLTPN	FALSE	1	P35914	Hydroxymethylglutaryl-CoA lyase, mitochondrial OS=Homo sapiens OX=9606 GN=HMGCL PE=1 SV=2	Hydroxymethylglutaryl-CoA lyase, mitochondrial	P35914	0	2	0.7285	0	1	1	780.935	1560.86	1560.86	-0.08	-7e-05	HCD	MS2	57.5183	146638	liver_F681-700.mzML	F37	3.61	1	6.86e-05	0.000103	N	L	N	HMGCL	MAAMRKALPRRLVGLASLRAVSTSSMGTLPKRVKIVEVGPRDGLQNEKNIVSTPVKIKLIDMLSEAGLSVIETTSFVSPKWVPQMGDHTEVLKGIQKFPGINYPVLTPNLKGFEAAVAAGAKEVVIFGAASELFTKKNINCSIEESFQRFDAILKAAQSANISVRGYVSCALGCPYEGKISPAKVAEVTKKFYSMGCYEISLGDTIGVGTPGIMKDMLSAVMQEVPLAALAVHCHDTYGQALANTLMALQMGVSVVDSSVAGLGGCPYAQGASGNLATEDLVYMLEGLGIHTGVNLQKLLEAGNFICQALNRKTSSKVAQATCKL	109	LTPNLKG	7	P35914109
liver_mzml	-551	3790006	FALSE	High	Sequest HT (F2)	Unambiguous	[K].fPGINYPVLTPN.[L]	N-Term(TMT6plex)	fPGINYPVLTPN	FALSE	1	P35914	Hydroxymethylglutaryl-CoA lyase, mitochondrial OS=Homo sapiens OX=9606 GN=HMGCL PE=1 SV=2	Hydroxymethylglutaryl-CoA lyase, mitochondrial	P35914	0	2	0.6777	0	1	1	780.934	1560.86	1560.86	-0.54	-0.00042	HCD	MS2	54.5316	490094	liver_F621-640.mzML	F34	3.32	1	6.86e-05	9.257e-05	N	L	N	HMGCL	MAAMRKALPRRLVGLASLRAVSTSSMGTLPKRVKIVEVGPRDGLQNEKNIVSTPVKIKLIDMLSEAGLSVIETTSFVSPKWVPQMGDHTEVLKGIQKFPGINYPVLTPNLKGFEAAVAAGAKEVVIFGAASELFTKKNINCSIEESFQRFDAILKAAQSANISVRGYVSCALGCPYEGKISPAKVAEVTKKFYSMGCYEISLGDTIGVGTPGIMKDMLSAVMQEVPLAALAVHCHDTYGQALANTLMALQMGVSVVDSSVAGLGGCPYAQGASGNLATEDLVYMLEGLGIHTGVNLQKLLEAGNFICQALNRKTSSKVAQATCKL	109	LTPNLKG	7	P35914109
liver_mzml	-542	4314336	FALSE	High	Sequest HT (C2)	Unambiguous	[K].fPGINYPVLTPN.[L]	N-Term(TMT6plex)	fPGINYPVLTPN	FALSE	1	P35914	Hydroxymethylglutaryl-CoA lyase, mitochondrial OS=Homo sapiens OX=9606 GN=HMGCL PE=1 SV=2	Hydroxymethylglutaryl-CoA lyase, mitochondrial	P35914	0	2	0.6988	0	1	1	780.935	1560.86	1560.86	0.53	0.00042	HCD	MS2	56.389	43963	liver_F401-420.mzML	F23	3.22	1	8.053e-05	1.2e-05	N	L	N	HMGCL	MAAMRKALPRRLVGLASLRAVSTSSMGTLPKRVKIVEVGPRDGLQNEKNIVSTPVKIKLIDMLSEAGLSVIETTSFVSPKWVPQMGDHTEVLKGIQKFPGINYPVLTPNLKGFEAAVAAGAKEVVIFGAASELFTKKNINCSIEESFQRFDAILKAAQSANISVRGYVSCALGCPYEGKISPAKVAEVTKKFYSMGCYEISLGDTIGVGTPGIMKDMLSAVMQEVPLAALAVHCHDTYGQALANTLMALQMGVSVVDSSVAGLGGCPYAQGASGNLATEDLVYMLEGLGIHTGVNLQKLLEAGNFICQALNRKTSSKVAQATCKL	109	LTPNLKG	7	P35914109
liver_mzml	-539	10455285	FALSE	High	Sequest HT (B2)	Unambiguous	[K].fPGINYPVLTPN.[L]	N-Term(TMT6plex)	fPGINYPVLTPN	FALSE	1	P35914	Hydroxymethylglutaryl-CoA lyase, mitochondrial OS=Homo sapiens OX=9606 GN=HMGCL PE=1 SV=2	Hydroxymethylglutaryl-CoA lyase, mitochondrial	P35914	0	2	0.716	0	1	1	780.935	1560.86	1560.86	-0.36	-0.00028	HCD	MS2	56.5272	336889	liver_F341-360.mzML	F20	3.38	1	8.382e-05	1.431e-05	N	L	N	HMGCL	MAAMRKALPRRLVGLASLRAVSTSSMGTLPKRVKIVEVGPRDGLQNEKNIVSTPVKIKLIDMLSEAGLSVIETTSFVSPKWVPQMGDHTEVLKGIQKFPGINYPVLTPNLKGFEAAVAAGAKEVVIFGAASELFTKKNINCSIEESFQRFDAILKAAQSANISVRGYVSCALGCPYEGKISPAKVAEVTKKFYSMGCYEISLGDTIGVGTPGIMKDMLSAVMQEVPLAALAVHCHDTYGQALANTLMALQMGVSVVDSSVAGLGGCPYAQGASGNLATEDLVYMLEGLGIHTGVNLQKLLEAGNFICQALNRKTSSKVAQATCKL	109	LTPNLKG	7	P35914109
liver_mzml	-551	3595165	FALSE	High	Sequest HT (F2)	Unambiguous	[K].fPGINYPVLTPN.[L]	N-Term(TMT6plex)	fPGINYPVLTPN	FALSE	1	P35914	Hydroxymethylglutaryl-CoA lyase, mitochondrial OS=Homo sapiens OX=9606 GN=HMGCL PE=1 SV=2	Hydroxymethylglutaryl-CoA lyase, mitochondrial	P35914	0	2	0.6968	0	1	1	780.934	1560.86	1560.86	-0.45	-0.00035	HCD	MS2	54.6307	465971	liver_F621-640.mzML	F34	3.1	1	0.0001123	0.0001294	N	L	N	HMGCL	MAAMRKALPRRLVGLASLRAVSTSSMGTLPKRVKIVEVGPRDGLQNEKNIVSTPVKIKLIDMLSEAGLSVIETTSFVSPKWVPQMGDHTEVLKGIQKFPGINYPVLTPNLKGFEAAVAAGAKEVVIFGAASELFTKKNINCSIEESFQRFDAILKAAQSANISVRGYVSCALGCPYEGKISPAKVAEVTKKFYSMGCYEISLGDTIGVGTPGIMKDMLSAVMQEVPLAALAVHCHDTYGQALANTLMALQMGVSVVDSSVAGLGGCPYAQGASGNLATEDLVYMLEGLGIHTGVNLQKLLEAGNFICQALNRKTSSKVAQATCKL	109	LTPNLKG	7	P35914109
liver_mzml	-545	7003532	FALSE	High	Sequest HT (D2)	Unambiguous	[K].fPGINYPVLTPN.[L]	N-Term(TMT6plex)	fPGINYPVLTPN	FALSE	1	P35914	Hydroxymethylglutaryl-CoA lyase, mitochondrial OS=Homo sapiens OX=9606 GN=HMGCL PE=1 SV=2	Hydroxymethylglutaryl-CoA lyase, mitochondrial	P35914	0	2	0.5741	0	1	1	780.936	1560.86	1560.86	1.42	0.00111	HCD	MS2	55.8441	389036	liver_F481-500.mzML	F27	2.63	1	0.0001134	1.953e-05	N	L	N	HMGCL	MAAMRKALPRRLVGLASLRAVSTSSMGTLPKRVKIVEVGPRDGLQNEKNIVSTPVKIKLIDMLSEAGLSVIETTSFVSPKWVPQMGDHTEVLKGIQKFPGINYPVLTPNLKGFEAAVAAGAKEVVIFGAASELFTKKNINCSIEESFQRFDAILKAAQSANISVRGYVSCALGCPYEGKISPAKVAEVTKKFYSMGCYEISLGDTIGVGTPGIMKDMLSAVMQEVPLAALAVHCHDTYGQALANTLMALQMGVSVVDSSVAGLGGCPYAQGASGNLATEDLVYMLEGLGIHTGVNLQKLLEAGNFICQALNRKTSSKVAQATCKL	109	LTPNLKG	7	P35914109
liver_mzml	-545	7005165	FALSE	High	Sequest HT (D2)	Unambiguous	[K].fPGINYPVLTPN.[L]	N-Term(TMT6plex)	fPGINYPVLTPN	FALSE	1	P35914	Hydroxymethylglutaryl-CoA lyase, mitochondrial OS=Homo sapiens OX=9606 GN=HMGCL PE=1 SV=2	Hydroxymethylglutaryl-CoA lyase, mitochondrial	P35914	0	2	0.5182	0	1	1	780.934	1560.86	1560.86	-0.46	-0.00036	HCD	MS2	56.3834	389220	liver_F481-500.mzML	F27	2.2	1	0.0001134	0.00015	N	L	N	HMGCL	MAAMRKALPRRLVGLASLRAVSTSSMGTLPKRVKIVEVGPRDGLQNEKNIVSTPVKIKLIDMLSEAGLSVIETTSFVSPKWVPQMGDHTEVLKGIQKFPGINYPVLTPNLKGFEAAVAAGAKEVVIFGAASELFTKKNINCSIEESFQRFDAILKAAQSANISVRGYVSCALGCPYEGKISPAKVAEVTKKFYSMGCYEISLGDTIGVGTPGIMKDMLSAVMQEVPLAALAVHCHDTYGQALANTLMALQMGVSVVDSSVAGLGGCPYAQGASGNLATEDLVYMLEGLGIHTGVNLQKLLEAGNFICQALNRKTSSKVAQATCKL	109	LTPNLKG	7	P35914109
liver_mzml	-539	10256805	FALSE	High	Sequest HT (B2)	Unambiguous	[K].fPGINYPVLTPN.[L]	N-Term(TMT6plex)	fPGINYPVLTPN	FALSE	1	P35914	Hydroxymethylglutaryl-CoA lyase, mitochondrial OS=Homo sapiens OX=9606 GN=HMGCL PE=1 SV=2	Hydroxymethylglutaryl-CoA lyase, mitochondrial	P35914	0	2	0.6973	0	1	1	780.937	1560.87	1560.86	3.18	0.00248	HCD	MS2	57.3353	312820	liver_F341-360.mzML	F20	3.37	1	0.0001147	3.017e-05	N	L	N	HMGCL	MAAMRKALPRRLVGLASLRAVSTSSMGTLPKRVKIVEVGPRDGLQNEKNIVSTPVKIKLIDMLSEAGLSVIETTSFVSPKWVPQMGDHTEVLKGIQKFPGINYPVLTPNLKGFEAAVAAGAKEVVIFGAASELFTKKNINCSIEESFQRFDAILKAAQSANISVRGYVSCALGCPYEGKISPAKVAEVTKKFYSMGCYEISLGDTIGVGTPGIMKDMLSAVMQEVPLAALAVHCHDTYGQALANTLMALQMGVSVVDSSVAGLGGCPYAQGASGNLATEDLVYMLEGLGIHTGVNLQKLLEAGNFICQALNRKTSSKVAQATCKL	109	LTPNLKG	7	P35914109
liver_mzml	-542	13324352	FALSE	High	Sequest HT (C2)	Unambiguous	[K].fPGINYPVLTPN.[L]	N-Term(TMT6plex)	fPGINYPVLTPN	FALSE	1	P35914	Hydroxymethylglutaryl-CoA lyase, mitochondrial OS=Homo sapiens OX=9606 GN=HMGCL PE=1 SV=2	Hydroxymethylglutaryl-CoA lyase, mitochondrial	P35914	0	2	0.7273	0	1	1	780.934	1560.86	1560.86	-0.85	-0.00067	HCD	MS2	55.961	194057	liver_F441-460.mzML	F25	3.19	1	0.000127	3.222e-05	N	L	N	HMGCL	MAAMRKALPRRLVGLASLRAVSTSSMGTLPKRVKIVEVGPRDGLQNEKNIVSTPVKIKLIDMLSEAGLSVIETTSFVSPKWVPQMGDHTEVLKGIQKFPGINYPVLTPNLKGFEAAVAAGAKEVVIFGAASELFTKKNINCSIEESFQRFDAILKAAQSANISVRGYVSCALGCPYEGKISPAKVAEVTKKFYSMGCYEISLGDTIGVGTPGIMKDMLSAVMQEVPLAALAVHCHDTYGQALANTLMALQMGVSVVDSSVAGLGGCPYAQGASGNLATEDLVYMLEGLGIHTGVNLQKLLEAGNFICQALNRKTSSKVAQATCKL	109	LTPNLKG	7	P35914109
liver_mzml	-542	13322619	FALSE	High	Sequest HT (C2)	Unambiguous	[K].fPGINYPVLTPN.[L]	N-Term(TMT6plex)	fPGINYPVLTPN	FALSE	1	P35914	Hydroxymethylglutaryl-CoA lyase, mitochondrial OS=Homo sapiens OX=9606 GN=HMGCL PE=1 SV=2	Hydroxymethylglutaryl-CoA lyase, mitochondrial	P35914	0	2	0.6783	0	1	1	780.936	1560.87	1560.86	1.73	0.00135	HCD	MS2	55.4205	193841	liver_F441-460.mzML	F25	3.14	1	0.000127	3.373e-05	N	L	N	HMGCL	MAAMRKALPRRLVGLASLRAVSTSSMGTLPKRVKIVEVGPRDGLQNEKNIVSTPVKIKLIDMLSEAGLSVIETTSFVSPKWVPQMGDHTEVLKGIQKFPGINYPVLTPNLKGFEAAVAAGAKEVVIFGAASELFTKKNINCSIEESFQRFDAILKAAQSANISVRGYVSCALGCPYEGKISPAKVAEVTKKFYSMGCYEISLGDTIGVGTPGIMKDMLSAVMQEVPLAALAVHCHDTYGQALANTLMALQMGVSVVDSSVAGLGGCPYAQGASGNLATEDLVYMLEGLGIHTGVNLQKLLEAGNFICQALNRKTSSKVAQATCKL	109	LTPNLKG	7	P35914109
liver_mzml	-545	7207299	FALSE	High	Sequest HT (D2)	Unambiguous	[K].fPGINYPVLTPN.[L]	N-Term(TMT6plex)	fPGINYPVLTPN	FALSE	1	P35914	Hydroxymethylglutaryl-CoA lyase, mitochondrial OS=Homo sapiens OX=9606 GN=HMGCL PE=1 SV=2	Hydroxymethylglutaryl-CoA lyase, mitochondrial	P35914	0	2	0.5922	0	1	1	780.936	1560.86	1560.86	1.16	0.00091	HCD	MS2	55.4234	413426	liver_F481-500.mzML	F27	2.55	1	0.0001276	0.0003601	N	L	N	HMGCL	MAAMRKALPRRLVGLASLRAVSTSSMGTLPKRVKIVEVGPRDGLQNEKNIVSTPVKIKLIDMLSEAGLSVIETTSFVSPKWVPQMGDHTEVLKGIQKFPGINYPVLTPNLKGFEAAVAAGAKEVVIFGAASELFTKKNINCSIEESFQRFDAILKAAQSANISVRGYVSCALGCPYEGKISPAKVAEVTKKFYSMGCYEISLGDTIGVGTPGIMKDMLSAVMQEVPLAALAVHCHDTYGQALANTLMALQMGVSVVDSSVAGLGGCPYAQGASGNLATEDLVYMLEGLGIHTGVNLQKLLEAGNFICQALNRKTSSKVAQATCKL	109	LTPNLKG	7	P35914109
liver_mzml	-548	772558	FALSE	High	Sequest HT (E2)	Unambiguous	[K].fPGINYPVLTPN.[L]	N-Term(TMT6plex)	fPGINYPVLTPN	FALSE	1	P35914	Hydroxymethylglutaryl-CoA lyase, mitochondrial OS=Homo sapiens OX=9606 GN=HMGCL PE=1 SV=2	Hydroxymethylglutaryl-CoA lyase, mitochondrial	P35914	0	2	0.5885	0	1	1	780.934	1560.86	1560.86	-0.54	-0.00042	HCD	MS2	56.5262	93933	liver_F541-560.mzML	F30	2.6	1	0.0001281	4.866e-05	N	L	N	HMGCL	MAAMRKALPRRLVGLASLRAVSTSSMGTLPKRVKIVEVGPRDGLQNEKNIVSTPVKIKLIDMLSEAGLSVIETTSFVSPKWVPQMGDHTEVLKGIQKFPGINYPVLTPNLKGFEAAVAAGAKEVVIFGAASELFTKKNINCSIEESFQRFDAILKAAQSANISVRGYVSCALGCPYEGKISPAKVAEVTKKFYSMGCYEISLGDTIGVGTPGIMKDMLSAVMQEVPLAALAVHCHDTYGQALANTLMALQMGVSVVDSSVAGLGGCPYAQGASGNLATEDLVYMLEGLGIHTGVNLQKLLEAGNFICQALNRKTSSKVAQATCKL	109	LTPNLKG	7	P35914109
liver_mzml	-548	770815	FALSE	High	Sequest HT (E2)	Unambiguous	[K].fPGINYPVLTPN.[L]	N-Term(TMT6plex)	fPGINYPVLTPN	FALSE	1	P35914	Hydroxymethylglutaryl-CoA lyase, mitochondrial OS=Homo sapiens OX=9606 GN=HMGCL PE=1 SV=2	Hydroxymethylglutaryl-CoA lyase, mitochondrial	P35914	0	2	0.636	0	1	1	780.937	1560.87	1560.86	2.51	0.00196	HCD	MS2	55.9339	93741	liver_F541-560.mzML	F30	2.5	1	0.0001321	0.0003369	N	L	N	HMGCL	MAAMRKALPRRLVGLASLRAVSTSSMGTLPKRVKIVEVGPRDGLQNEKNIVSTPVKIKLIDMLSEAGLSVIETTSFVSPKWVPQMGDHTEVLKGIQKFPGINYPVLTPNLKGFEAAVAAGAKEVVIFGAASELFTKKNINCSIEESFQRFDAILKAAQSANISVRGYVSCALGCPYEGKISPAKVAEVTKKFYSMGCYEISLGDTIGVGTPGIMKDMLSAVMQEVPLAALAVHCHDTYGQALANTLMALQMGVSVVDSSVAGLGGCPYAQGASGNLATEDLVYMLEGLGIHTGVNLQKLLEAGNFICQALNRKTSSKVAQATCKL	109	LTPNLKG	7	P35914109
liver_mzml	-548	769489	FALSE	High	Sequest HT (E2)	Unambiguous	[K].fPGINYPVLTPN.[L]	N-Term(TMT6plex)	fPGINYPVLTPN	FALSE	1	P35914	Hydroxymethylglutaryl-CoA lyase, mitochondrial OS=Homo sapiens OX=9606 GN=HMGCL PE=1 SV=2	Hydroxymethylglutaryl-CoA lyase, mitochondrial	P35914	0	2	0.4144	0	1	1	780.936	1560.86	1560.86	1.57	0.00123	HCD	MS2	55.5065	93594	liver_F541-560.mzML	F30	2.22	1	0.0001321	0.0002872	N	L	N	HMGCL	MAAMRKALPRRLVGLASLRAVSTSSMGTLPKRVKIVEVGPRDGLQNEKNIVSTPVKIKLIDMLSEAGLSVIETTSFVSPKWVPQMGDHTEVLKGIQKFPGINYPVLTPNLKGFEAAVAAGAKEVVIFGAASELFTKKNINCSIEESFQRFDAILKAAQSANISVRGYVSCALGCPYEGKISPAKVAEVTKKFYSMGCYEISLGDTIGVGTPGIMKDMLSAVMQEVPLAALAVHCHDTYGQALANTLMALQMGVSVVDSSVAGLGGCPYAQGASGNLATEDLVYMLEGLGIHTGVNLQKLLEAGNFICQALNRKTSSKVAQATCKL	109	LTPNLKG	7	P35914109
liver_mzml	-548	10175922	FALSE	High	Sequest HT (E2)	Unambiguous	[K].fPGINYPVLTPN.[L]	N-Term(TMT6plex)	fPGINYPVLTPN	FALSE	1	P35914	Hydroxymethylglutaryl-CoA lyase, mitochondrial OS=Homo sapiens OX=9606 GN=HMGCL PE=1 SV=2	Hydroxymethylglutaryl-CoA lyase, mitochondrial	P35914	0	3	0.6047	0	1	1	520.959	1560.86	1560.86	0.23	0.00012	HCD	MS2	55.9232	319229	liver_F581-600.mzML	F32	2.96	1	0.0001343	0.001103	N	L	N	HMGCL	MAAMRKALPRRLVGLASLRAVSTSSMGTLPKRVKIVEVGPRDGLQNEKNIVSTPVKIKLIDMLSEAGLSVIETTSFVSPKWVPQMGDHTEVLKGIQKFPGINYPVLTPNLKGFEAAVAAGAKEVVIFGAASELFTKKNINCSIEESFQRFDAILKAAQSANISVRGYVSCALGCPYEGKISPAKVAEVTKKFYSMGCYEISLGDTIGVGTPGIMKDMLSAVMQEVPLAALAVHCHDTYGQALANTLMALQMGVSVVDSSVAGLGGCPYAQGASGNLATEDLVYMLEGLGIHTGVNLQKLLEAGNFICQALNRKTSSKVAQATCKL	109	LTPNLKG	7	P35914109
liver_mzml	-548	767842	FALSE	High	Sequest HT (E2)	Unambiguous	[K].fPGINYPVLTPN.[L]	N-Term(TMT6plex)	fPGINYPVLTPN	FALSE	1	P35914	Hydroxymethylglutaryl-CoA lyase, mitochondrial OS=Homo sapiens OX=9606 GN=HMGCL PE=1 SV=2	Hydroxymethylglutaryl-CoA lyase, mitochondrial	P35914	0	3	0.638	0	1	1	520.959	1560.86	1560.86	0.78	0.00041	HCD	MS2	55.0299	93394	liver_F541-560.mzML	F30	2.79	1	0.0001343	0.0008188	N	L	N	HMGCL	MAAMRKALPRRLVGLASLRAVSTSSMGTLPKRVKIVEVGPRDGLQNEKNIVSTPVKIKLIDMLSEAGLSVIETTSFVSPKWVPQMGDHTEVLKGIQKFPGINYPVLTPNLKGFEAAVAAGAKEVVIFGAASELFTKKNINCSIEESFQRFDAILKAAQSANISVRGYVSCALGCPYEGKISPAKVAEVTKKFYSMGCYEISLGDTIGVGTPGIMKDMLSAVMQEVPLAALAVHCHDTYGQALANTLMALQMGVSVVDSSVAGLGGCPYAQGASGNLATEDLVYMLEGLGIHTGVNLQKLLEAGNFICQALNRKTSSKVAQATCKL	109	LTPNLKG	7	P35914109
liver_mzml	-542	4511579	FALSE	High	Sequest HT (C2)	Unambiguous	[K].fPGINYPVLTPN.[L]	N-Term(TMT6plex)	fPGINYPVLTPN	FALSE	1	P35914	Hydroxymethylglutaryl-CoA lyase, mitochondrial OS=Homo sapiens OX=9606 GN=HMGCL PE=1 SV=2	Hydroxymethylglutaryl-CoA lyase, mitochondrial	P35914	0	2	0.527	0	1	1	780.935	1560.86	1560.86	0.19	0.00015	HCD	MS2	56.3683	68415	liver_F401-420.mzML	F23	2.96	1	0.0001433	0.000317	N	L	N	HMGCL	MAAMRKALPRRLVGLASLRAVSTSSMGTLPKRVKIVEVGPRDGLQNEKNIVSTPVKIKLIDMLSEAGLSVIETTSFVSPKWVPQMGDHTEVLKGIQKFPGINYPVLTPNLKGFEAAVAAGAKEVVIFGAASELFTKKNINCSIEESFQRFDAILKAAQSANISVRGYVSCALGCPYEGKISPAKVAEVTKKFYSMGCYEISLGDTIGVGTPGIMKDMLSAVMQEVPLAALAVHCHDTYGQALANTLMALQMGVSVVDSSVAGLGGCPYAQGASGNLATEDLVYMLEGLGIHTGVNLQKLLEAGNFICQALNRKTSSKVAQATCKL	109	LTPNLKG	7	P35914109
liver_mzml	-542	13529892	FALSE	High	Sequest HT (C2)	Unambiguous	[K].fPGINYPVLTPN.[L]	N-Term(TMT6plex)	fPGINYPVLTPN	FALSE	1	P35914	Hydroxymethylglutaryl-CoA lyase, mitochondrial OS=Homo sapiens OX=9606 GN=HMGCL PE=1 SV=2	Hydroxymethylglutaryl-CoA lyase, mitochondrial	P35914	0	2	0.7273	0	1	1	780.935	1560.86	1560.86	-0.28	-0.00022	HCD	MS2	55.7195	218686	liver_F441-460.mzML	F25	3.41	1	0.0001433	8.09e-05	N	L	N	HMGCL	MAAMRKALPRRLVGLASLRAVSTSSMGTLPKRVKIVEVGPRDGLQNEKNIVSTPVKIKLIDMLSEAGLSVIETTSFVSPKWVPQMGDHTEVLKGIQKFPGINYPVLTPNLKGFEAAVAAGAKEVVIFGAASELFTKKNINCSIEESFQRFDAILKAAQSANISVRGYVSCALGCPYEGKISPAKVAEVTKKFYSMGCYEISLGDTIGVGTPGIMKDMLSAVMQEVPLAALAVHCHDTYGQALANTLMALQMGVSVVDSSVAGLGGCPYAQGASGNLATEDLVYMLEGLGIHTGVNLQKLLEAGNFICQALNRKTSSKVAQATCKL	109	LTPNLKG	7	P35914109
liver_mzml	-542	4316101	FALSE	High	Sequest HT (C2)	Unambiguous	[K].fPGINYPVLTPN.[L]	N-Term(TMT6plex)	fPGINYPVLTPN	FALSE	1	P35914	Hydroxymethylglutaryl-CoA lyase, mitochondrial OS=Homo sapiens OX=9606 GN=HMGCL PE=1 SV=2	Hydroxymethylglutaryl-CoA lyase, mitochondrial	P35914	0	2	0.4948	0	1	1	780.936	1560.86	1560.86	1.16	0.00091	HCD	MS2	56.9035	44197	liver_F401-420.mzML	F23	2.91	1	0.0001433	6.947e-05	N	L	N	HMGCL	MAAMRKALPRRLVGLASLRAVSTSSMGTLPKRVKIVEVGPRDGLQNEKNIVSTPVKIKLIDMLSEAGLSVIETTSFVSPKWVPQMGDHTEVLKGIQKFPGINYPVLTPNLKGFEAAVAAGAKEVVIFGAASELFTKKNINCSIEESFQRFDAILKAAQSANISVRGYVSCALGCPYEGKISPAKVAEVTKKFYSMGCYEISLGDTIGVGTPGIMKDMLSAVMQEVPLAALAVHCHDTYGQALANTLMALQMGVSVVDSSVAGLGGCPYAQGASGNLATEDLVYMLEGLGIHTGVNLQKLLEAGNFICQALNRKTSSKVAQATCKL	109	LTPNLKG	7	P35914109
liver_mzml	-542	4314856	FALSE	High	Sequest HT (C2)	Unambiguous	[K].fPGINYPVLTPN.[L]	N-Term(TMT6plex)	fPGINYPVLTPN	FALSE	1	P35914	Hydroxymethylglutaryl-CoA lyase, mitochondrial OS=Homo sapiens OX=9606 GN=HMGCL PE=1 SV=2	Hydroxymethylglutaryl-CoA lyase, mitochondrial	P35914	0	3	0.6029	0	1	1	520.959	1560.86	1560.86	0.33	0.00017	HCD	MS2	56.5524	44040	liver_F401-420.mzML	F23	2.72	1	0.0001811	0.001041	N	L	N	HMGCL	MAAMRKALPRRLVGLASLRAVSTSSMGTLPKRVKIVEVGPRDGLQNEKNIVSTPVKIKLIDMLSEAGLSVIETTSFVSPKWVPQMGDHTEVLKGIQKFPGINYPVLTPNLKGFEAAVAAGAKEVVIFGAASELFTKKNINCSIEESFQRFDAILKAAQSANISVRGYVSCALGCPYEGKISPAKVAEVTKKFYSMGCYEISLGDTIGVGTPGIMKDMLSAVMQEVPLAALAVHCHDTYGQALANTLMALQMGVSVVDSSVAGLGGCPYAQGASGNLATEDLVYMLEGLGIHTGVNLQKLLEAGNFICQALNRKTSSKVAQATCKL	109	LTPNLKG	7	P35914109
liver_mzml	-536	6872861	FALSE	High	Sequest HT (A2)	Unambiguous	[K].fPGINYPVLTPN.[L]	N-Term(TMT6plex)	fPGINYPVLTPN	FALSE	1	P35914	Hydroxymethylglutaryl-CoA lyase, mitochondrial OS=Homo sapiens OX=9606 GN=HMGCL PE=1 SV=2	Hydroxymethylglutaryl-CoA lyase, mitochondrial	P35914	0	2	0.6626	0	1	1	780.935	1560.86	1560.86	-0.06	-5e-05	HCD	MS2	64.1691	416974	liver_F721-740.mzML	F15	2.43	1	0.0001865	0.0014	N	L	N	HMGCL	MAAMRKALPRRLVGLASLRAVSTSSMGTLPKRVKIVEVGPRDGLQNEKNIVSTPVKIKLIDMLSEAGLSVIETTSFVSPKWVPQMGDHTEVLKGIQKFPGINYPVLTPNLKGFEAAVAAGAKEVVIFGAASELFTKKNINCSIEESFQRFDAILKAAQSANISVRGYVSCALGCPYEGKISPAKVAEVTKKFYSMGCYEISLGDTIGVGTPGIMKDMLSAVMQEVPLAALAVHCHDTYGQALANTLMALQMGVSVVDSSVAGLGGCPYAQGASGNLATEDLVYMLEGLGIHTGVNLQKLLEAGNFICQALNRKTSSKVAQATCKL	109	LTPNLKG	7	P35914109
liver_mzml	-536	7040220	FALSE	High	Sequest HT (A2)	Unambiguous	[K].fPGINYPVLTPN.[L]	N-Term(TMT6plex)	fPGINYPVLTPN	FALSE	1	P35914	Hydroxymethylglutaryl-CoA lyase, mitochondrial OS=Homo sapiens OX=9606 GN=HMGCL PE=1 SV=2	Hydroxymethylglutaryl-CoA lyase, mitochondrial	P35914	0	2	0.6124	0	1	1	780.934	1560.86	1560.86	-0.73	-0.00057	HCD	MS2	55.1577	438596	liver_F721-740.mzML	F15	3.07	1	0.0001865	3.81e-05	N	L	N	HMGCL	MAAMRKALPRRLVGLASLRAVSTSSMGTLPKRVKIVEVGPRDGLQNEKNIVSTPVKIKLIDMLSEAGLSVIETTSFVSPKWVPQMGDHTEVLKGIQKFPGINYPVLTPNLKGFEAAVAAGAKEVVIFGAASELFTKKNINCSIEESFQRFDAILKAAQSANISVRGYVSCALGCPYEGKISPAKVAEVTKKFYSMGCYEISLGDTIGVGTPGIMKDMLSAVMQEVPLAALAVHCHDTYGQALANTLMALQMGVSVVDSSVAGLGGCPYAQGASGNLATEDLVYMLEGLGIHTGVNLQKLLEAGNFICQALNRKTSSKVAQATCKL	109	LTPNLKG	7	P35914109
liver_mzml	-536	6651404	FALSE	High	Sequest HT (A2)	Unambiguous	[K].fPGINYPVLTPN.[L]	N-Term(TMT6plex)	fPGINYPVLTPN	FALSE	1	P35914	Hydroxymethylglutaryl-CoA lyase, mitochondrial OS=Homo sapiens OX=9606 GN=HMGCL PE=1 SV=2	Hydroxymethylglutaryl-CoA lyase, mitochondrial	P35914	0	2	0.5861	0	1	1	780.934	1560.86	1560.86	-1.11	-0.00087	HCD	MS2	55.2513	390160	liver_F721-740.mzML	F15	2.73	1	0.0001865	0.0001017	N	L	N	HMGCL	MAAMRKALPRRLVGLASLRAVSTSSMGTLPKRVKIVEVGPRDGLQNEKNIVSTPVKIKLIDMLSEAGLSVIETTSFVSPKWVPQMGDHTEVLKGIQKFPGINYPVLTPNLKGFEAAVAAGAKEVVIFGAASELFTKKNINCSIEESFQRFDAILKAAQSANISVRGYVSCALGCPYEGKISPAKVAEVTKKFYSMGCYEISLGDTIGVGTPGIMKDMLSAVMQEVPLAALAVHCHDTYGQALANTLMALQMGVSVVDSSVAGLGGCPYAQGASGNLATEDLVYMLEGLGIHTGVNLQKLLEAGNFICQALNRKTSSKVAQATCKL	109	LTPNLKG	7	P35914109
liver_mzml	-536	6848552	FALSE	High	Sequest HT (A2)	Unambiguous	[K].fPGINYPVLTPN.[L]	N-Term(TMT6plex)	fPGINYPVLTPN	FALSE	1	P35914	Hydroxymethylglutaryl-CoA lyase, mitochondrial OS=Homo sapiens OX=9606 GN=HMGCL PE=1 SV=2	Hydroxymethylglutaryl-CoA lyase, mitochondrial	P35914	0	2	0.5737	0	1	1	780.936	1560.86	1560.86	0.96	0.00075	HCD	MS2	55.8196	414302	liver_F721-740.mzML	F15	2.51	1	0.0001865	0.00168	N	L	N	HMGCL	MAAMRKALPRRLVGLASLRAVSTSSMGTLPKRVKIVEVGPRDGLQNEKNIVSTPVKIKLIDMLSEAGLSVIETTSFVSPKWVPQMGDHTEVLKGIQKFPGINYPVLTPNLKGFEAAVAAGAKEVVIFGAASELFTKKNINCSIEESFQRFDAILKAAQSANISVRGYVSCALGCPYEGKISPAKVAEVTKKFYSMGCYEISLGDTIGVGTPGIMKDMLSAVMQEVPLAALAVHCHDTYGQALANTLMALQMGVSVVDSSVAGLGGCPYAQGASGNLATEDLVYMLEGLGIHTGVNLQKLLEAGNFICQALNRKTSSKVAQATCKL	109	LTPNLKG	7	P35914109
liver_mzml	-536	6846752	FALSE	High	Sequest HT (A2)	Unambiguous	[K].fPGINYPVLTPN.[L]	N-Term(TMT6plex)	fPGINYPVLTPN	FALSE	1	P35914	Hydroxymethylglutaryl-CoA lyase, mitochondrial OS=Homo sapiens OX=9606 GN=HMGCL PE=1 SV=2	Hydroxymethylglutaryl-CoA lyase, mitochondrial	P35914	0	2	0.6814	0	1	1	780.934	1560.86	1560.86	-0.61	-0.00047	HCD	MS2	55.2898	414102	liver_F721-740.mzML	F15	3.17	1	0.0001865	2.46e-05	N	L	N	HMGCL	MAAMRKALPRRLVGLASLRAVSTSSMGTLPKRVKIVEVGPRDGLQNEKNIVSTPVKIKLIDMLSEAGLSVIETTSFVSPKWVPQMGDHTEVLKGIQKFPGINYPVLTPNLKGFEAAVAAGAKEVVIFGAASELFTKKNINCSIEESFQRFDAILKAAQSANISVRGYVSCALGCPYEGKISPAKVAEVTKKFYSMGCYEISLGDTIGVGTPGIMKDMLSAVMQEVPLAALAVHCHDTYGQALANTLMALQMGVSVVDSSVAGLGGCPYAQGASGNLATEDLVYMLEGLGIHTGVNLQKLLEAGNFICQALNRKTSSKVAQATCKL	109	LTPNLKG	7	P35914109
liver_mzml	-551	3596705	FALSE	High	Sequest HT (F2)	Unambiguous	[K].fPGINYPVLTPN.[L]	N-Term(TMT6plex)	fPGINYPVLTPN	FALSE	1	P35914	Hydroxymethylglutaryl-CoA lyase, mitochondrial OS=Homo sapiens OX=9606 GN=HMGCL PE=1 SV=2	Hydroxymethylglutaryl-CoA lyase, mitochondrial	P35914	0	2	0.5053	0	1	1	780.935	1560.86	1560.86	0.57	0.00044	HCD	MS2	55.1376	466169	liver_F621-640.mzML	F34	2.85	1	0.0001915	0.0001946	N	L	N	HMGCL	MAAMRKALPRRLVGLASLRAVSTSSMGTLPKRVKIVEVGPRDGLQNEKNIVSTPVKIKLIDMLSEAGLSVIETTSFVSPKWVPQMGDHTEVLKGIQKFPGINYPVLTPNLKGFEAAVAAGAKEVVIFGAASELFTKKNINCSIEESFQRFDAILKAAQSANISVRGYVSCALGCPYEGKISPAKVAEVTKKFYSMGCYEISLGDTIGVGTPGIMKDMLSAVMQEVPLAALAVHCHDTYGQALANTLMALQMGVSVVDSSVAGLGGCPYAQGASGNLATEDLVYMLEGLGIHTGVNLQKLLEAGNFICQALNRKTSSKVAQATCKL	109	LTPNLKG	7	P35914109
liver_mzml	-536	6880550	FALSE	High	Sequest HT (A2)	Unambiguous	[K].fPGINYPVLTPN.[L]	N-Term(TMT6plex)	fPGINYPVLTPN	FALSE	1	P35914	Hydroxymethylglutaryl-CoA lyase, mitochondrial OS=Homo sapiens OX=9606 GN=HMGCL PE=1 SV=2	Hydroxymethylglutaryl-CoA lyase, mitochondrial	P35914	0	2	0.6502	0	1	1	780.934	1560.86	1560.86	-1	-0.00078	HCD	MS2	67.13	417888	liver_F721-740.mzML	F15	2.03	1	0.0001973	0.002044	N	L	N	HMGCL	MAAMRKALPRRLVGLASLRAVSTSSMGTLPKRVKIVEVGPRDGLQNEKNIVSTPVKIKLIDMLSEAGLSVIETTSFVSPKWVPQMGDHTEVLKGIQKFPGINYPVLTPNLKGFEAAVAAGAKEVVIFGAASELFTKKNINCSIEESFQRFDAILKAAQSANISVRGYVSCALGCPYEGKISPAKVAEVTKKFYSMGCYEISLGDTIGVGTPGIMKDMLSAVMQEVPLAALAVHCHDTYGQALANTLMALQMGVSVVDSSVAGLGGCPYAQGASGNLATEDLVYMLEGLGIHTGVNLQKLLEAGNFICQALNRKTSSKVAQATCKL	109	LTPNLKG	7	P35914109
liver_mzml	-548	10177410	FALSE	High	Sequest HT (E2)	Unambiguous	[K].fPGINYPVLTPN.[L]	N-Term(TMT6plex)	fPGINYPVLTPN	FALSE	1	P35914	Hydroxymethylglutaryl-CoA lyase, mitochondrial OS=Homo sapiens OX=9606 GN=HMGCL PE=1 SV=2	Hydroxymethylglutaryl-CoA lyase, mitochondrial	P35914	0	2	0.5977	0	1	1	780.937	1560.87	1560.86	3.33	0.0026	HCD	MS2	56.4068	319397	liver_F581-600.mzML	F32	2.56	1	0.0002071	0.002194	N	L	N	HMGCL	MAAMRKALPRRLVGLASLRAVSTSSMGTLPKRVKIVEVGPRDGLQNEKNIVSTPVKIKLIDMLSEAGLSVIETTSFVSPKWVPQMGDHTEVLKGIQKFPGINYPVLTPNLKGFEAAVAAGAKEVVIFGAASELFTKKNINCSIEESFQRFDAILKAAQSANISVRGYVSCALGCPYEGKISPAKVAEVTKKFYSMGCYEISLGDTIGVGTPGIMKDMLSAVMQEVPLAALAVHCHDTYGQALANTLMALQMGVSVVDSSVAGLGGCPYAQGASGNLATEDLVYMLEGLGIHTGVNLQKLLEAGNFICQALNRKTSSKVAQATCKL	109	LTPNLKG	7	P35914109
liver_mzml	-539	10457035	FALSE	High	Sequest HT (B2)	Unambiguous	[K].fPGINYPVLTPN.[L]	N-Term(TMT6plex)	fPGINYPVLTPN	FALSE	1	P35914	Hydroxymethylglutaryl-CoA lyase, mitochondrial OS=Homo sapiens OX=9606 GN=HMGCL PE=1 SV=2	Hydroxymethylglutaryl-CoA lyase, mitochondrial	P35914	0	2	0.5493	0	1	1	780.934	1560.86	1560.86	-0.75	-0.00059	HCD	MS2	57.0447	337104	liver_F341-360.mzML	F20	2.84	1	0.0002132	0.001273	N	L	N	HMGCL	MAAMRKALPRRLVGLASLRAVSTSSMGTLPKRVKIVEVGPRDGLQNEKNIVSTPVKIKLIDMLSEAGLSVIETTSFVSPKWVPQMGDHTEVLKGIQKFPGINYPVLTPNLKGFEAAVAAGAKEVVIFGAASELFTKKNINCSIEESFQRFDAILKAAQSANISVRGYVSCALGCPYEGKISPAKVAEVTKKFYSMGCYEISLGDTIGVGTPGIMKDMLSAVMQEVPLAALAVHCHDTYGQALANTLMALQMGVSVVDSSVAGLGGCPYAQGASGNLATEDLVYMLEGLGIHTGVNLQKLLEAGNFICQALNRKTSSKVAQATCKL	109	LTPNLKG	7	P35914109
liver_mzml	-539	10257627	FALSE	High	Sequest HT (B2)	Unambiguous	[K].fPGINYPVLTPN.[L]	N-Term(TMT6plex)	fPGINYPVLTPN	FALSE	1	P35914	Hydroxymethylglutaryl-CoA lyase, mitochondrial OS=Homo sapiens OX=9606 GN=HMGCL PE=1 SV=2	Hydroxymethylglutaryl-CoA lyase, mitochondrial	P35914	0	2	0.5472	0	1	1	780.936	1560.87	1560.86	1.93	0.00151	HCD	MS2	57.5726	312904	liver_F341-360.mzML	F20	3.07	1	0.0002132	0.0005034	N	L	N	HMGCL	MAAMRKALPRRLVGLASLRAVSTSSMGTLPKRVKIVEVGPRDGLQNEKNIVSTPVKIKLIDMLSEAGLSVIETTSFVSPKWVPQMGDHTEVLKGIQKFPGINYPVLTPNLKGFEAAVAAGAKEVVIFGAASELFTKKNINCSIEESFQRFDAILKAAQSANISVRGYVSCALGCPYEGKISPAKVAEVTKKFYSMGCYEISLGDTIGVGTPGIMKDMLSAVMQEVPLAALAVHCHDTYGQALANTLMALQMGVSVVDSSVAGLGGCPYAQGASGNLATEDLVYMLEGLGIHTGVNLQKLLEAGNFICQALNRKTSSKVAQATCKL	109	LTPNLKG	7	P35914109
liver_mzml	-536	6882996	FALSE	High	Sequest HT (A2)	Unambiguous	[K].fPGINYPVLTPN.[L]	N-Term(TMT6plex)	fPGINYPVLTPN	FALSE	1	P35914	Hydroxymethylglutaryl-CoA lyase, mitochondrial OS=Homo sapiens OX=9606 GN=HMGCL PE=1 SV=2	Hydroxymethylglutaryl-CoA lyase, mitochondrial	P35914	0	2	0.6318	0	1	1	780.935	1560.86	1560.86	0.65	0.0005	HCD	MS2	68.1665	418196	liver_F721-740.mzML	F15	2.01	1	0.0002139	0.00364	N	L	N	HMGCL	MAAMRKALPRRLVGLASLRAVSTSSMGTLPKRVKIVEVGPRDGLQNEKNIVSTPVKIKLIDMLSEAGLSVIETTSFVSPKWVPQMGDHTEVLKGIQKFPGINYPVLTPNLKGFEAAVAAGAKEVVIFGAASELFTKKNINCSIEESFQRFDAILKAAQSANISVRGYVSCALGCPYEGKISPAKVAEVTKKFYSMGCYEISLGDTIGVGTPGIMKDMLSAVMQEVPLAALAVHCHDTYGQALANTLMALQMGVSVVDSSVAGLGGCPYAQGASGNLATEDLVYMLEGLGIHTGVNLQKLLEAGNFICQALNRKTSSKVAQATCKL	109	LTPNLKG	7	P35914109
liver_mzml	-545	7002417	FALSE	High	Sequest HT (D2)	Unambiguous	[K].fPGINYPVLTPN.[L]	N-Term(TMT6plex)	fPGINYPVLTPN	FALSE	1	P35914	Hydroxymethylglutaryl-CoA lyase, mitochondrial OS=Homo sapiens OX=9606 GN=HMGCL PE=1 SV=2	Hydroxymethylglutaryl-CoA lyase, mitochondrial	P35914	0	3	0.6422	0	1	1	520.959	1560.86	1560.86	-0.5	-0.00026	HCD	MS2	55.4436	388896	liver_F481-500.mzML	F27	3.13	1	0.0002148	0.001794	N	L	N	HMGCL	MAAMRKALPRRLVGLASLRAVSTSSMGTLPKRVKIVEVGPRDGLQNEKNIVSTPVKIKLIDMLSEAGLSVIETTSFVSPKWVPQMGDHTEVLKGIQKFPGINYPVLTPNLKGFEAAVAAGAKEVVIFGAASELFTKKNINCSIEESFQRFDAILKAAQSANISVRGYVSCALGCPYEGKISPAKVAEVTKKFYSMGCYEISLGDTIGVGTPGIMKDMLSAVMQEVPLAALAVHCHDTYGQALANTLMALQMGVSVVDSSVAGLGGCPYAQGASGNLATEDLVYMLEGLGIHTGVNLQKLLEAGNFICQALNRKTSSKVAQATCKL	109	LTPNLKG	7	P35914109
liver_mzml	-551	3991681	FALSE	High	Sequest HT (F2)	Unambiguous	[K].fPGINYPVLTPN.[L]	N-Term(TMT6plex)	fPGINYPVLTPN	FALSE	1	P35914	Hydroxymethylglutaryl-CoA lyase, mitochondrial OS=Homo sapiens OX=9606 GN=HMGCL PE=1 SV=2	Hydroxymethylglutaryl-CoA lyase, mitochondrial	P35914	0	2	0.6198	0	1	1	780.936	1560.86	1560.86	1.55	0.00121	HCD	MS2	54.601	20048	liver_F641-660.mzML	F35	3.34	1	0.0002259	0.0002623	N	L	N	HMGCL	MAAMRKALPRRLVGLASLRAVSTSSMGTLPKRVKIVEVGPRDGLQNEKNIVSTPVKIKLIDMLSEAGLSVIETTSFVSPKWVPQMGDHTEVLKGIQKFPGINYPVLTPNLKGFEAAVAAGAKEVVIFGAASELFTKKNINCSIEESFQRFDAILKAAQSANISVRGYVSCALGCPYEGKISPAKVAEVTKKFYSMGCYEISLGDTIGVGTPGIMKDMLSAVMQEVPLAALAVHCHDTYGQALANTLMALQMGVSVVDSSVAGLGGCPYAQGASGNLATEDLVYMLEGLGIHTGVNLQKLLEAGNFICQALNRKTSSKVAQATCKL	109	LTPNLKG	7	P35914109
liver_mzml	-551	3595332	FALSE	High	Sequest HT (F2)	Unambiguous	[K].fPGINYPVLTPN.[L]	N-Term(TMT6plex)	fPGINYPVLTPN	FALSE	1	P35914	Hydroxymethylglutaryl-CoA lyase, mitochondrial OS=Homo sapiens OX=9606 GN=HMGCL PE=1 SV=2	Hydroxymethylglutaryl-CoA lyase, mitochondrial	P35914	0	3	0.6271	0	1	1	520.959	1560.86	1560.86	0.64	0.00033	HCD	MS2	54.6903	465991	liver_F621-640.mzML	F34	2.95	1	0.0002562	0.0005802	N	L	N	HMGCL	MAAMRKALPRRLVGLASLRAVSTSSMGTLPKRVKIVEVGPRDGLQNEKNIVSTPVKIKLIDMLSEAGLSVIETTSFVSPKWVPQMGDHTEVLKGIQKFPGINYPVLTPNLKGFEAAVAAGAKEVVIFGAASELFTKKNINCSIEESFQRFDAILKAAQSANISVRGYVSCALGCPYEGKISPAKVAEVTKKFYSMGCYEISLGDTIGVGTPGIMKDMLSAVMQEVPLAALAVHCHDTYGQALANTLMALQMGVSVVDSSVAGLGGCPYAQGASGNLATEDLVYMLEGLGIHTGVNLQKLLEAGNFICQALNRKTSSKVAQATCKL	109	LTPNLKG	7	P35914109
liver_mzml	-551	12443645	FALSE	High	Sequest HT (F2)	Unambiguous	[K].fPGINYPVLTPN.[L]	N-Term(TMT6plex)	fPGINYPVLTPN	FALSE	1	P35914	Hydroxymethylglutaryl-CoA lyase, mitochondrial OS=Homo sapiens OX=9606 GN=HMGCL PE=1 SV=2	Hydroxymethylglutaryl-CoA lyase, mitochondrial	P35914	0	2	0.4677	0	1	1	780.935	1560.86	1560.86	-0.24	-0.00019	HCD	MS2	58.0569	171144	liver_F681-700.mzML	F37	2.63	1	0.000279	0.0007891	N	L	N	HMGCL	MAAMRKALPRRLVGLASLRAVSTSSMGTLPKRVKIVEVGPRDGLQNEKNIVSTPVKIKLIDMLSEAGLSVIETTSFVSPKWVPQMGDHTEVLKGIQKFPGINYPVLTPNLKGFEAAVAAGAKEVVIFGAASELFTKKNINCSIEESFQRFDAILKAAQSANISVRGYVSCALGCPYEGKISPAKVAEVTKKFYSMGCYEISLGDTIGVGTPGIMKDMLSAVMQEVPLAALAVHCHDTYGQALANTLMALQMGVSVVDSSVAGLGGCPYAQGASGNLATEDLVYMLEGLGIHTGVNLQKLLEAGNFICQALNRKTSSKVAQATCKL	109	LTPNLKG	7	P35914109
liver_mzml	-542	4117186	FALSE	High	Sequest HT (C2)	Unambiguous	[K].fPGINYPVLTPN.[L]	N-Term(TMT6plex)	fPGINYPVLTPN	FALSE	1	P35914	Hydroxymethylglutaryl-CoA lyase, mitochondrial OS=Homo sapiens OX=9606 GN=HMGCL PE=1 SV=2	Hydroxymethylglutaryl-CoA lyase, mitochondrial	P35914	0	2	0.6056	0	1	1	780.934	1560.86	1560.86	-1.2	-0.00094	HCD	MS2	57.1588	20000	liver_F401-420.mzML	F23	3.22	1	0.000287	0.004893	N	L	N	HMGCL	MAAMRKALPRRLVGLASLRAVSTSSMGTLPKRVKIVEVGPRDGLQNEKNIVSTPVKIKLIDMLSEAGLSVIETTSFVSPKWVPQMGDHTEVLKGIQKFPGINYPVLTPNLKGFEAAVAAGAKEVVIFGAASELFTKKNINCSIEESFQRFDAILKAAQSANISVRGYVSCALGCPYEGKISPAKVAEVTKKFYSMGCYEISLGDTIGVGTPGIMKDMLSAVMQEVPLAALAVHCHDTYGQALANTLMALQMGVSVVDSSVAGLGGCPYAQGASGNLATEDLVYMLEGLGIHTGVNLQKLLEAGNFICQALNRKTSSKVAQATCKL	109	LTPNLKG	7	P35914109
liver_mzml	-551	3599775	FALSE	High	Sequest HT (F2)	Unambiguous	[K].fPGINYPVLTPN.[L]	N-Term(TMT6plex)	fPGINYPVLTPN	FALSE	1	P35914	Hydroxymethylglutaryl-CoA lyase, mitochondrial OS=Homo sapiens OX=9606 GN=HMGCL PE=1 SV=2	Hydroxymethylglutaryl-CoA lyase, mitochondrial	P35914	0	2	0.5603	0	1	1	780.935	1560.86	1560.86	-0.29	-0.00023	HCD	MS2	56.1844	466524	liver_F621-640.mzML	F34	2.32	1	0.0003006	0.0009419	N	L	N	HMGCL	MAAMRKALPRRLVGLASLRAVSTSSMGTLPKRVKIVEVGPRDGLQNEKNIVSTPVKIKLIDMLSEAGLSVIETTSFVSPKWVPQMGDHTEVLKGIQKFPGINYPVLTPNLKGFEAAVAAGAKEVVIFGAASELFTKKNINCSIEESFQRFDAILKAAQSANISVRGYVSCALGCPYEGKISPAKVAEVTKKFYSMGCYEISLGDTIGVGTPGIMKDMLSAVMQEVPLAALAVHCHDTYGQALANTLMALQMGVSVVDSSVAGLGGCPYAQGASGNLATEDLVYMLEGLGIHTGVNLQKLLEAGNFICQALNRKTSSKVAQATCKL	109	LTPNLKG	7	P35914109
liver_mzml	-551	3397355	FALSE	High	Sequest HT (F2)	Unambiguous	[K].fPGINYPVLTPN.[L]	N-Term(TMT6plex)	fPGINYPVLTPN	FALSE	1	P35914	Hydroxymethylglutaryl-CoA lyase, mitochondrial OS=Homo sapiens OX=9606 GN=HMGCL PE=1 SV=2	Hydroxymethylglutaryl-CoA lyase, mitochondrial	P35914	0	2	0.5969	0	1	1	780.935	1560.86	1560.86	0.68	0.00053	HCD	MS2	54.4016	441708	liver_F621-640.mzML	F34	2.58	1	0.0003227	0.001134	N	L	N	HMGCL	MAAMRKALPRRLVGLASLRAVSTSSMGTLPKRVKIVEVGPRDGLQNEKNIVSTPVKIKLIDMLSEAGLSVIETTSFVSPKWVPQMGDHTEVLKGIQKFPGINYPVLTPNLKGFEAAVAAGAKEVVIFGAASELFTKKNINCSIEESFQRFDAILKAAQSANISVRGYVSCALGCPYEGKISPAKVAEVTKKFYSMGCYEISLGDTIGVGTPGIMKDMLSAVMQEVPLAALAVHCHDTYGQALANTLMALQMGVSVVDSSVAGLGGCPYAQGASGNLATEDLVYMLEGLGIHTGVNLQKLLEAGNFICQALNRKTSSKVAQATCKL	109	LTPNLKG	7	P35914109
liver_mzml	-548	9978943	FALSE	High	Sequest HT (E2)	Unambiguous	[K].fPGINYPVLTPN.[L]	N-Term(TMT6plex)	fPGINYPVLTPN	FALSE	1	P35914	Hydroxymethylglutaryl-CoA lyase, mitochondrial OS=Homo sapiens OX=9606 GN=HMGCL PE=1 SV=2	Hydroxymethylglutaryl-CoA lyase, mitochondrial	P35914	0	3	0.6183	0	1	1	520.959	1560.86	1560.86	-0.38	-0.0002	HCD	MS2	56.1462	295180	liver_F581-600.mzML	F32	2.41	1	0.0003397	0.005854	N	L	N	HMGCL	MAAMRKALPRRLVGLASLRAVSTSSMGTLPKRVKIVEVGPRDGLQNEKNIVSTPVKIKLIDMLSEAGLSVIETTSFVSPKWVPQMGDHTEVLKGIQKFPGINYPVLTPNLKGFEAAVAAGAKEVVIFGAASELFTKKNINCSIEESFQRFDAILKAAQSANISVRGYVSCALGCPYEGKISPAKVAEVTKKFYSMGCYEISLGDTIGVGTPGIMKDMLSAVMQEVPLAALAVHCHDTYGQALANTLMALQMGVSVVDSSVAGLGGCPYAQGASGNLATEDLVYMLEGLGIHTGVNLQKLLEAGNFICQALNRKTSSKVAQATCKL	109	LTPNLKG	7	P35914109
liver_mzml	-536	6847002	FALSE	High	Sequest HT (A2)	Unambiguous	[K].fPGINYPVLTPN.[L]	N-Term(TMT6plex)	fPGINYPVLTPN	FALSE	1	P35914	Hydroxymethylglutaryl-CoA lyase, mitochondrial OS=Homo sapiens OX=9606 GN=HMGCL PE=1 SV=2	Hydroxymethylglutaryl-CoA lyase, mitochondrial	P35914	0	3	0.6444	0	1	1	520.959	1560.86	1560.86	-0.3	-0.00016	HCD	MS2	55.3714	414131	liver_F721-740.mzML	F15	2.84	1	0.0004229	0.007977	N	L	N	HMGCL	MAAMRKALPRRLVGLASLRAVSTSSMGTLPKRVKIVEVGPRDGLQNEKNIVSTPVKIKLIDMLSEAGLSVIETTSFVSPKWVPQMGDHTEVLKGIQKFPGINYPVLTPNLKGFEAAVAAGAKEVVIFGAASELFTKKNINCSIEESFQRFDAILKAAQSANISVRGYVSCALGCPYEGKISPAKVAEVTKKFYSMGCYEISLGDTIGVGTPGIMKDMLSAVMQEVPLAALAVHCHDTYGQALANTLMALQMGVSVVDSSVAGLGGCPYAQGASGNLATEDLVYMLEGLGIHTGVNLQKLLEAGNFICQALNRKTSSKVAQATCKL	109	LTPNLKG	7	P35914109
liver_mzml	-539	10257137	FALSE	High	Sequest HT (B2)	Unambiguous	[K].fPGINYPVLTPN.[L]	N-Term(TMT6plex)	fPGINYPVLTPN	FALSE	1	P35914	Hydroxymethylglutaryl-CoA lyase, mitochondrial OS=Homo sapiens OX=9606 GN=HMGCL PE=1 SV=2	Hydroxymethylglutaryl-CoA lyase, mitochondrial	P35914	0	3	0.6207	0	1	1	520.96	1560.86	1560.86	1.18	0.00061	HCD	MS2	57.4331	312855	liver_F341-360.mzML	F20	2.61	1	0.0004556	0.007296	N	L	N	HMGCL	MAAMRKALPRRLVGLASLRAVSTSSMGTLPKRVKIVEVGPRDGLQNEKNIVSTPVKIKLIDMLSEAGLSVIETTSFVSPKWVPQMGDHTEVLKGIQKFPGINYPVLTPNLKGFEAAVAAGAKEVVIFGAASELFTKKNINCSIEESFQRFDAILKAAQSANISVRGYVSCALGCPYEGKISPAKVAEVTKKFYSMGCYEISLGDTIGVGTPGIMKDMLSAVMQEVPLAALAVHCHDTYGQALANTLMALQMGVSVVDSSVAGLGGCPYAQGASGNLATEDLVYMLEGLGIHTGVNLQKLLEAGNFICQALNRKTSSKVAQATCKL	109	LTPNLKG	7	P35914109
liver_mzml	-542	13323030	FALSE	High	Sequest HT (C2)	Unambiguous	[K].fPGINYPVLTPN.[L]	N-Term(TMT6plex)	fPGINYPVLTPN	FALSE	1	P35914	Hydroxymethylglutaryl-CoA lyase, mitochondrial OS=Homo sapiens OX=9606 GN=HMGCL PE=1 SV=2	Hydroxymethylglutaryl-CoA lyase, mitochondrial	P35914	0	3	0.5992	0	1	1	520.959	1560.86	1560.86	0.59	0.0003	HCD	MS2	55.5648	193891	liver_F441-460.mzML	F25	2.62	1	0.0004651	0.008175	N	L	N	HMGCL	MAAMRKALPRRLVGLASLRAVSTSSMGTLPKRVKIVEVGPRDGLQNEKNIVSTPVKIKLIDMLSEAGLSVIETTSFVSPKWVPQMGDHTEVLKGIQKFPGINYPVLTPNLKGFEAAVAAGAKEVVIFGAASELFTKKNINCSIEESFQRFDAILKAAQSANISVRGYVSCALGCPYEGKISPAKVAEVTKKFYSMGCYEISLGDTIGVGTPGIMKDMLSAVMQEVPLAALAVHCHDTYGQALANTLMALQMGVSVVDSSVAGLGGCPYAQGASGNLATEDLVYMLEGLGIHTGVNLQKLLEAGNFICQALNRKTSSKVAQATCKL	109	LTPNLKG	7	P35914109
liver_mzml	-539	10655319	FALSE	High	Sequest HT (B2)	Unambiguous	[K].fPGINYPVLTPN.[L]	N-Term(TMT6plex)	fPGINYPVLTPN	FALSE	1	P35914	Hydroxymethylglutaryl-CoA lyase, mitochondrial OS=Homo sapiens OX=9606 GN=HMGCL PE=1 SV=2	Hydroxymethylglutaryl-CoA lyase, mitochondrial	P35914	0	2	0.4353	0	1	1	780.936	1560.86	1560.86	0.88	0.00069	HCD	MS2	56.722	361911	liver_F341-360.mzML	F20	3.17	1	0.0005926	0.009111	N	L	N	HMGCL	MAAMRKALPRRLVGLASLRAVSTSSMGTLPKRVKIVEVGPRDGLQNEKNIVSTPVKIKLIDMLSEAGLSVIETTSFVSPKWVPQMGDHTEVLKGIQKFPGINYPVLTPNLKGFEAAVAAGAKEVVIFGAASELFTKKNINCSIEESFQRFDAILKAAQSANISVRGYVSCALGCPYEGKISPAKVAEVTKKFYSMGCYEISLGDTIGVGTPGIMKDMLSAVMQEVPLAALAVHCHDTYGQALANTLMALQMGVSVVDSSVAGLGGCPYAQGASGNLATEDLVYMLEGLGIHTGVNLQKLLEAGNFICQALNRKTSSKVAQATCKL	109	LTPNLKG	7	P35914109
liver_mzml	-539	10455905	FALSE	High	Sequest HT (B2)	Unambiguous	[K].fPGINYPVLTPN.[L]	N-Term(TMT6plex)	fPGINYPVLTPN	FALSE	1	P35914	Hydroxymethylglutaryl-CoA lyase, mitochondrial OS=Homo sapiens OX=9606 GN=HMGCL PE=1 SV=2	Hydroxymethylglutaryl-CoA lyase, mitochondrial	P35914	0	3	0.5907	0	1	1	520.959	1560.86	1560.86	0.64	0.00033	HCD	MS2	56.7087	336966	liver_F341-360.mzML	F20	2.59	1	0.0007989	0.01176	N	L	N	HMGCL	MAAMRKALPRRLVGLASLRAVSTSSMGTLPKRVKIVEVGPRDGLQNEKNIVSTPVKIKLIDMLSEAGLSVIETTSFVSPKWVPQMGDHTEVLKGIQKFPGINYPVLTPNLKGFEAAVAAGAKEVVIFGAASELFTKKNINCSIEESFQRFDAILKAAQSANISVRGYVSCALGCPYEGKISPAKVAEVTKKFYSMGCYEISLGDTIGVGTPGIMKDMLSAVMQEVPLAALAVHCHDTYGQALANTLMALQMGVSVVDSSVAGLGGCPYAQGASGNLATEDLVYMLEGLGIHTGVNLQKLLEAGNFICQALNRKTSSKVAQATCKL	109	LTPNLKG	7	P35914109
liver_mzml	-551	12440934	FALSE	High	Sequest HT (F2)	Unambiguous	[K].fPGINYPVLTPN.[L]	N-Term(TMT6plex)	fPGINYPVLTPN	FALSE	1	P35914	Hydroxymethylglutaryl-CoA lyase, mitochondrial OS=Homo sapiens OX=9606 GN=HMGCL PE=1 SV=2	Hydroxymethylglutaryl-CoA lyase, mitochondrial	P35914	0	3	0.6431	0	1	1	520.959	1560.86	1560.86	0.53	0.00028	HCD	MS2	57.0932	170807	liver_F681-700.mzML	F37	2.83	1	0.001197	0.009594	N	L	N	HMGCL	MAAMRKALPRRLVGLASLRAVSTSSMGTLPKRVKIVEVGPRDGLQNEKNIVSTPVKIKLIDMLSEAGLSVIETTSFVSPKWVPQMGDHTEVLKGIQKFPGINYPVLTPNLKGFEAAVAAGAKEVVIFGAASELFTKKNINCSIEESFQRFDAILKAAQSANISVRGYVSCALGCPYEGKISPAKVAEVTKKFYSMGCYEISLGDTIGVGTPGIMKDMLSAVMQEVPLAALAVHCHDTYGQALANTLMALQMGVSVVDSSVAGLGGCPYAQGASGNLATEDLVYMLEGLGIHTGVNLQKLLEAGNFICQALNRKTSSKVAQATCKL	109	LTPNLKG	7	P35914109
liver_mzml	-536	6881723	FALSE	High	Sequest HT (A2)	Unambiguous	[K].fPGINYPVLTPN.[L]	N-Term(TMT6plex)	fPGINYPVLTPN	FALSE	1	P35914	Hydroxymethylglutaryl-CoA lyase, mitochondrial OS=Homo sapiens OX=9606 GN=HMGCL PE=1 SV=2	Hydroxymethylglutaryl-CoA lyase, mitochondrial	P35914	0	2	0.6524	0	1	1	780.935	1560.86	1560.86	0.57	0.00044	HCD	MS2	67.6561	418053	liver_F721-740.mzML	F15	1.87	1	0.001949	0.02739	N	L	N	HMGCL	MAAMRKALPRRLVGLASLRAVSTSSMGTLPKRVKIVEVGPRDGLQNEKNIVSTPVKIKLIDMLSEAGLSVIETTSFVSPKWVPQMGDHTEVLKGIQKFPGINYPVLTPNLKGFEAAVAAGAKEVVIFGAASELFTKKNINCSIEESFQRFDAILKAAQSANISVRGYVSCALGCPYEGKISPAKVAEVTKKFYSMGCYEISLGDTIGVGTPGIMKDMLSAVMQEVPLAALAVHCHDTYGQALANTLMALQMGVSVVDSSVAGLGGCPYAQGASGNLATEDLVYMLEGLGIHTGVNLQKLLEAGNFICQALNRKTSSKVAQATCKL	109	LTPNLKG	7	P35914109
liver_mzml	-551	12446738	FALSE	High	Sequest HT (F2)	Unambiguous	[K].fPGINYPVLTPN.[L]	N-Term(TMT6plex)	fPGINYPVLTPN	FALSE	1	P35914	Hydroxymethylglutaryl-CoA lyase, mitochondrial OS=Homo sapiens OX=9606 GN=HMGCL PE=1 SV=2	Hydroxymethylglutaryl-CoA lyase, mitochondrial	P35914	0	2	0.1953	0	1	1	780.936	1560.86	1560.86	1.64	0.00128	HCD	MS2	59.0541	171559	liver_F681-700.mzML	F37	1.69	1	0.002483	0.02281	N	L	N	HMGCL	MAAMRKALPRRLVGLASLRAVSTSSMGTLPKRVKIVEVGPRDGLQNEKNIVSTPVKIKLIDMLSEAGLSVIETTSFVSPKWVPQMGDHTEVLKGIQKFPGINYPVLTPNLKGFEAAVAAGAKEVVIFGAASELFTKKNINCSIEESFQRFDAILKAAQSANISVRGYVSCALGCPYEGKISPAKVAEVTKKFYSMGCYEISLGDTIGVGTPGIMKDMLSAVMQEVPLAALAVHCHDTYGQALANTLMALQMGVSVVDSSVAGLGGCPYAQGASGNLATEDLVYMLEGLGIHTGVNLQKLLEAGNFICQALNRKTSSKVAQATCKL	109	LTPNLKG	7	P35914109
liver_mzml	-536	6885107	FALSE	High	Sequest HT (A2)	Unambiguous	[K].fPGINYPVLTPN.[L]	N-Term(TMT6plex)	fPGINYPVLTPN	FALSE	1	P35914	Hydroxymethylglutaryl-CoA lyase, mitochondrial OS=Homo sapiens OX=9606 GN=HMGCL PE=1 SV=2	Hydroxymethylglutaryl-CoA lyase, mitochondrial	P35914	0	2	0.6379	0	1	1	780.936	1560.86	1560.86	1.27	0.00099	HCD	MS2	69.282	418556	liver_F721-740.mzML	F15	1.74	1	0.002514	0.033	N	L	N	HMGCL	MAAMRKALPRRLVGLASLRAVSTSSMGTLPKRVKIVEVGPRDGLQNEKNIVSTPVKIKLIDMLSEAGLSVIETTSFVSPKWVPQMGDHTEVLKGIQKFPGINYPVLTPNLKGFEAAVAAGAKEVVIFGAASELFTKKNINCSIEESFQRFDAILKAAQSANISVRGYVSCALGCPYEGKISPAKVAEVTKKFYSMGCYEISLGDTIGVGTPGIMKDMLSAVMQEVPLAALAVHCHDTYGQALANTLMALQMGVSVVDSSVAGLGGCPYAQGASGNLATEDLVYMLEGLGIHTGVNLQKLLEAGNFICQALNRKTSSKVAQATCKL	109	LTPNLKG	7	P35914109
liver_mzml	-536	6878917	FALSE	High	Sequest HT (A2)	Unambiguous	[K].fPGINYPVLTPN.[L]	N-Term(TMT6plex)	fPGINYPVLTPN	FALSE	1	P35914	Hydroxymethylglutaryl-CoA lyase, mitochondrial OS=Homo sapiens OX=9606 GN=HMGCL PE=1 SV=2	Hydroxymethylglutaryl-CoA lyase, mitochondrial	P35914	0	2	0.544	0	1	1	780.935	1560.86	1560.86	0.72	0.00056	HCD	MS2	66.5194	417677	liver_F721-740.mzML	F15	1.93	1	0.002892	0.03728	N	L	N	HMGCL	MAAMRKALPRRLVGLASLRAVSTSSMGTLPKRVKIVEVGPRDGLQNEKNIVSTPVKIKLIDMLSEAGLSVIETTSFVSPKWVPQMGDHTEVLKGIQKFPGINYPVLTPNLKGFEAAVAAGAKEVVIFGAASELFTKKNINCSIEESFQRFDAILKAAQSANISVRGYVSCALGCPYEGKISPAKVAEVTKKFYSMGCYEISLGDTIGVGTPGIMKDMLSAVMQEVPLAALAVHCHDTYGQALANTLMALQMGVSVVDSSVAGLGGCPYAQGASGNLATEDLVYMLEGLGIHTGVNLQKLLEAGNFICQALNRKTSSKVAQATCKL	109	LTPNLKG	7	P35914109
liver_mzml	-536	6877263	FALSE	High	Sequest HT (A2)	Unambiguous	[K].fPGINYPVLTPN.[L]	N-Term(TMT6plex)	fPGINYPVLTPN	FALSE	1	P35914	Hydroxymethylglutaryl-CoA lyase, mitochondrial OS=Homo sapiens OX=9606 GN=HMGCL PE=1 SV=2	Hydroxymethylglutaryl-CoA lyase, mitochondrial	P35914	0	2	0.6208	0	1	1	780.936	1560.86	1560.86	1.66	0.0013	HCD	MS2	65.9169	417469	liver_F721-740.mzML	F15	2.4	1	0.00328	0.04184	N	L	N	HMGCL	MAAMRKALPRRLVGLASLRAVSTSSMGTLPKRVKIVEVGPRDGLQNEKNIVSTPVKIKLIDMLSEAGLSVIETTSFVSPKWVPQMGDHTEVLKGIQKFPGINYPVLTPNLKGFEAAVAAGAKEVVIFGAASELFTKKNINCSIEESFQRFDAILKAAQSANISVRGYVSCALGCPYEGKISPAKVAEVTKKFYSMGCYEISLGDTIGVGTPGIMKDMLSAVMQEVPLAALAVHCHDTYGQALANTLMALQMGVSVVDSSVAGLGGCPYAQGASGNLATEDLVYMLEGLGIHTGVNLQKLLEAGNFICQALNRKTSSKVAQATCKL	109	LTPNLKG	7	P35914109
liver_mzml	-536	6862459	FALSE	High	Sequest HT (A2)	Unambiguous	[K].fPGINYPVLTPN.[L]	N-Term(TMT6plex)	fPGINYPVLTPN	FALSE	1	P35914	Hydroxymethylglutaryl-CoA lyase, mitochondrial OS=Homo sapiens OX=9606 GN=HMGCL PE=1 SV=2	Hydroxymethylglutaryl-CoA lyase, mitochondrial	P35914	0	2	0.6157	0	1	1	780.937	1560.87	1560.86	2.84	0.00221	HCD	MS2	60.5125	415881	liver_F721-740.mzML	F15	2.55	1	0.003742	0.04631	N	L	N	HMGCL	MAAMRKALPRRLVGLASLRAVSTSSMGTLPKRVKIVEVGPRDGLQNEKNIVSTPVKIKLIDMLSEAGLSVIETTSFVSPKWVPQMGDHTEVLKGIQKFPGINYPVLTPNLKGFEAAVAAGAKEVVIFGAASELFTKKNINCSIEESFQRFDAILKAAQSANISVRGYVSCALGCPYEGKISPAKVAEVTKKFYSMGCYEISLGDTIGVGTPGIMKDMLSAVMQEVPLAALAVHCHDTYGQALANTLMALQMGVSVVDSSVAGLGGCPYAQGASGNLATEDLVYMLEGLGIHTGVNLQKLLEAGNFICQALNRKTSSKVAQATCKL	109	LTPNLKG	7	P35914109
liver_mzml	-542	13364396	FALSE	High	Sequest HT (C2)	Unambiguous	[K].fPGINYPVLTPN.[L]	N-Term(TMT6plex)	fPGINYPVLTPN	FALSE	1	P35914	Hydroxymethylglutaryl-CoA lyase, mitochondrial OS=Homo sapiens OX=9606 GN=HMGCL PE=1 SV=2	Hydroxymethylglutaryl-CoA lyase, mitochondrial	P35914	0	2	0.6915	0	1	1	780.935	1560.86	1560.86	0.48	0.00037	HCD	MS2	69.438	198741	liver_F441-460.mzML	F25	2.01	1	0.008102	0.08463	N	L	N	HMGCL	MAAMRKALPRRLVGLASLRAVSTSSMGTLPKRVKIVEVGPRDGLQNEKNIVSTPVKIKLIDMLSEAGLSVIETTSFVSPKWVPQMGDHTEVLKGIQKFPGINYPVLTPNLKGFEAAVAAGAKEVVIFGAASELFTKKNINCSIEESFQRFDAILKAAQSANISVRGYVSCALGCPYEGKISPAKVAEVTKKFYSMGCYEISLGDTIGVGTPGIMKDMLSAVMQEVPLAALAVHCHDTYGQALANTLMALQMGVSVVDSSVAGLGGCPYAQGASGNLATEDLVYMLEGLGIHTGVNLQKLLEAGNFICQALNRKTSSKVAQATCKL	109	LTPNLKG	7	P35914109
liver_mzml	-536	6876000	FALSE	High	Sequest HT (A2)	Unambiguous	[K].fPGINYPVLTPN.[L]	N-Term(TMT6plex)	fPGINYPVLTPN	FALSE	1	P35914	Hydroxymethylglutaryl-CoA lyase, mitochondrial OS=Homo sapiens OX=9606 GN=HMGCL PE=1 SV=2	Hydroxymethylglutaryl-CoA lyase, mitochondrial	P35914	0	2	0.6437	0	1	1	780.938	1560.87	1560.86	4.09	0.00319	HCD	MS2	65.3682	417315	liver_F721-740.mzML	F15	2.47	1	0.008603	0.09458	N	L	N	HMGCL	MAAMRKALPRRLVGLASLRAVSTSSMGTLPKRVKIVEVGPRDGLQNEKNIVSTPVKIKLIDMLSEAGLSVIETTSFVSPKWVPQMGDHTEVLKGIQKFPGINYPVLTPNLKGFEAAVAAGAKEVVIFGAASELFTKKNINCSIEESFQRFDAILKAAQSANISVRGYVSCALGCPYEGKISPAKVAEVTKKFYSMGCYEISLGDTIGVGTPGIMKDMLSAVMQEVPLAALAVHCHDTYGQALANTLMALQMGVSVVDSSVAGLGGCPYAQGASGNLATEDLVYMLEGLGIHTGVNLQKLLEAGNFICQALNRKTSSKVAQATCKL	109	LTPNLKG	7	P35914109
liver_mzml	-527	7285741	FALSE	High	Sequest HT (C2)	Unambiguous	[K].fPGINYPVLTPN.[L]	N-Term(TMT6plex)	fPGINYPVLTPN	FALSE	1	P35914	Hydroxymethylglutaryl-CoA lyase, mitochondrial OS=Homo sapiens OX=9606 GN=HMGCL PE=1 SV=2	Hydroxymethylglutaryl-CoA lyase, mitochondrial	P35914	0	2	0.685	0	1	1	780.936	1560.86	1560.86	1.22	0.00095	HCD	MS2	67.3461	421724	liver_F161-180.mzML	F9	3.27	1	0.0003489	4.769e-05	N	L	N	HMGCL	MAAMRKALPRRLVGLASLRAVSTSSMGTLPKRVKIVEVGPRDGLQNEKNIVSTPVKIKLIDMLSEAGLSVIETTSFVSPKWVPQMGDHTEVLKGIQKFPGINYPVLTPNLKGFEAAVAAGAKEVVIFGAASELFTKKNINCSIEESFQRFDAILKAAQSANISVRGYVSCALGCPYEGKISPAKVAEVTKKFYSMGCYEISLGDTIGVGTPGIMKDMLSAVMQEVPLAALAVHCHDTYGQALANTLMALQMGVSVVDSSVAGLGGCPYAQGASGNLATEDLVYMLEGLGIHTGVNLQKLLEAGNFICQALNRKTSSKVAQATCKL	109	LTPNLKG	7	P35914109
liver_mzml	-530	4063242	FALSE	High	Sequest HT (D2)	Unambiguous	[K].fPGINYPVLTPN.[L]	N-Term(TMT6plex)	fPGINYPVLTPN	FALSE	1	P35914	Hydroxymethylglutaryl-CoA lyase, mitochondrial OS=Homo sapiens OX=9606 GN=HMGCL PE=1 SV=2	Hydroxymethylglutaryl-CoA lyase, mitochondrial	P35914	0	2	0.6241	0	1	1	780.936	1560.86	1560.86	1	0.00078	HCD	MS2	59.1827	20383	liver_F241-260.mzML	F12	2.9	1	0.000182	0.0001368	N	L	N	HMGCL	MAAMRKALPRRLVGLASLRAVSTSSMGTLPKRVKIVEVGPRDGLQNEKNIVSTPVKIKLIDMLSEAGLSVIETTSFVSPKWVPQMGDHTEVLKGIQKFPGINYPVLTPNLKGFEAAVAAGAKEVVIFGAASELFTKKNINCSIEESFQRFDAILKAAQSANISVRGYVSCALGCPYEGKISPAKVAEVTKKFYSMGCYEISLGDTIGVGTPGIMKDMLSAVMQEVPLAALAVHCHDTYGQALANTLMALQMGVSVVDSSVAGLGGCPYAQGASGNLATEDLVYMLEGLGIHTGVNLQKLLEAGNFICQALNRKTSSKVAQATCKL	109	LTPNLKG	7	P35914109
liver_mzml	-527	7253645	FALSE	High	Sequest HT (C2)	Unambiguous	[K].fPGINYPVLTPN.[L]	N-Term(TMT6plex)	fPGINYPVLTPN	FALSE	1	P35914	Hydroxymethylglutaryl-CoA lyase, mitochondrial OS=Homo sapiens OX=9606 GN=HMGCL PE=1 SV=2	Hydroxymethylglutaryl-CoA lyase, mitochondrial	P35914	0	2	0.7094	0	1	1	780.937	1560.87	1560.86	2.86	0.00224	HCD	MS2	55.7369	418227	liver_F161-180.mzML	F9	3.51	1	0.0001136	1.774e-05	N	L	N	HMGCL	MAAMRKALPRRLVGLASLRAVSTSSMGTLPKRVKIVEVGPRDGLQNEKNIVSTPVKIKLIDMLSEAGLSVIETTSFVSPKWVPQMGDHTEVLKGIQKFPGINYPVLTPNLKGFEAAVAAGAKEVVIFGAASELFTKKNINCSIEESFQRFDAILKAAQSANISVRGYVSCALGCPYEGKISPAKVAEVTKKFYSMGCYEISLGDTIGVGTPGIMKDMLSAVMQEVPLAALAVHCHDTYGQALANTLMALQMGVSVVDSSVAGLGGCPYAQGASGNLATEDLVYMLEGLGIHTGVNLQKLLEAGNFICQALNRKTSSKVAQATCKL	109	LTPNLKG	7	P35914109
liver_mzml	-527	7252778	FALSE	High	Sequest HT (C2)	Unambiguous	[K].fPGINYPVLTPN.[L]	N-Term(TMT6plex)	fPGINYPVLTPN	FALSE	1	P35914	Hydroxymethylglutaryl-CoA lyase, mitochondrial OS=Homo sapiens OX=9606 GN=HMGCL PE=1 SV=2	Hydroxymethylglutaryl-CoA lyase, mitochondrial	P35914	0	2	0.7255	0	1	1	780.936	1560.86	1560.86	1.69	0.00132	HCD	MS2	55.4027	418130	liver_F161-180.mzML	F9	3.57	1	0.0002159	2.519e-05	N	L	N	HMGCL	MAAMRKALPRRLVGLASLRAVSTSSMGTLPKRVKIVEVGPRDGLQNEKNIVSTPVKIKLIDMLSEAGLSVIETTSFVSPKWVPQMGDHTEVLKGIQKFPGINYPVLTPNLKGFEAAVAAGAKEVVIFGAASELFTKKNINCSIEESFQRFDAILKAAQSANISVRGYVSCALGCPYEGKISPAKVAEVTKKFYSMGCYEISLGDTIGVGTPGIMKDMLSAVMQEVPLAALAVHCHDTYGQALANTLMALQMGVSVVDSSVAGLGGCPYAQGASGNLATEDLVYMLEGLGIHTGVNLQKLLEAGNFICQALNRKTSSKVAQATCKL	109	LTPNLKG	7	P35914109
liver_mzml	-527	7275311	FALSE	High	Sequest HT (C2)	Unambiguous	[K].fPGINYPVLTPN.[L]	N-Term(TMT6plex)	fPGINYPVLTPN	FALSE	1	P35914	Hydroxymethylglutaryl-CoA lyase, mitochondrial OS=Homo sapiens OX=9606 GN=HMGCL PE=1 SV=2	Hydroxymethylglutaryl-CoA lyase, mitochondrial	P35914	0	2	0.7038	0	1	1	780.936	1560.86	1560.86	1.46	0.00114	HCD	MS2	63.4451	420598	liver_F161-180.mzML	F9	3.41	1	0.0001136	2.151e-05	N	L	N	HMGCL	MAAMRKALPRRLVGLASLRAVSTSSMGTLPKRVKIVEVGPRDGLQNEKNIVSTPVKIKLIDMLSEAGLSVIETTSFVSPKWVPQMGDHTEVLKGIQKFPGINYPVLTPNLKGFEAAVAAGAKEVVIFGAASELFTKKNINCSIEESFQRFDAILKAAQSANISVRGYVSCALGCPYEGKISPAKVAEVTKKFYSMGCYEISLGDTIGVGTPGIMKDMLSAVMQEVPLAALAVHCHDTYGQALANTLMALQMGVSVVDSSVAGLGGCPYAQGASGNLATEDLVYMLEGLGIHTGVNLQKLLEAGNFICQALNRKTSSKVAQATCKL	109	LTPNLKG	7	P35914109
liver_mzml	-527	7282290	FALSE	High	Sequest HT (C2)	Unambiguous	[K].fPGINYPVLTPN.[L]	N-Term(TMT6plex)	fPGINYPVLTPN	FALSE	1	P35914	Hydroxymethylglutaryl-CoA lyase, mitochondrial OS=Homo sapiens OX=9606 GN=HMGCL PE=1 SV=2	Hydroxymethylglutaryl-CoA lyase, mitochondrial	P35914	0	2	0.6081	0	1	1	780.935	1560.86	1560.86	0.44	0.00034	HCD	MS2	66.0911	421333	liver_F161-180.mzML	F9	2.96	1	0.0003489	6.172e-05	N	L	N	HMGCL	MAAMRKALPRRLVGLASLRAVSTSSMGTLPKRVKIVEVGPRDGLQNEKNIVSTPVKIKLIDMLSEAGLSVIETTSFVSPKWVPQMGDHTEVLKGIQKFPGINYPVLTPNLKGFEAAVAAGAKEVVIFGAASELFTKKNINCSIEESFQRFDAILKAAQSANISVRGYVSCALGCPYEGKISPAKVAEVTKKFYSMGCYEISLGDTIGVGTPGIMKDMLSAVMQEVPLAALAVHCHDTYGQALANTLMALQMGVSVVDSSVAGLGGCPYAQGASGNLATEDLVYMLEGLGIHTGVNLQKLLEAGNFICQALNRKTSSKVAQATCKL	109	LTPNLKG	7	P35914109
liver_mzml	-527	7287119	FALSE	High	Sequest HT (C2)	Unambiguous	[K].fPGINYPVLTPN.[L]	N-Term(TMT6plex)	fPGINYPVLTPN	FALSE	1	P35914	Hydroxymethylglutaryl-CoA lyase, mitochondrial OS=Homo sapiens OX=9606 GN=HMGCL PE=1 SV=2	Hydroxymethylglutaryl-CoA lyase, mitochondrial	P35914	0	2	0.5521	0	1	1	780.936	1560.86	1560.86	1.46	0.00114	HCD	MS2	67.8868	421902	liver_F161-180.mzML	F9	3.17	1	0.0002961	3.744e-05	N	L	N	HMGCL	MAAMRKALPRRLVGLASLRAVSTSSMGTLPKRVKIVEVGPRDGLQNEKNIVSTPVKIKLIDMLSEAGLSVIETTSFVSPKWVPQMGDHTEVLKGIQKFPGINYPVLTPNLKGFEAAVAAGAKEVVIFGAASELFTKKNINCSIEESFQRFDAILKAAQSANISVRGYVSCALGCPYEGKISPAKVAEVTKKFYSMGCYEISLGDTIGVGTPGIMKDMLSAVMQEVPLAALAVHCHDTYGQALANTLMALQMGVSVVDSSVAGLGGCPYAQGASGNLATEDLVYMLEGLGIHTGVNLQKLLEAGNFICQALNRKTSSKVAQATCKL	109	LTPNLKG	7	P35914109
liver_mzml	-527	7288720	FALSE	High	Sequest HT (C2)	Unambiguous	[K].fPGINYPVLTPN.[L]	N-Term(TMT6plex)	fPGINYPVLTPN	FALSE	1	P35914	Hydroxymethylglutaryl-CoA lyase, mitochondrial OS=Homo sapiens OX=9606 GN=HMGCL PE=1 SV=2	Hydroxymethylglutaryl-CoA lyase, mitochondrial	P35914	0	2	0.5692	0	1	1	780.937	1560.87	1560.86	3.02	0.00236	HCD	MS2	68.4792	422114	liver_F161-180.mzML	F9	2.53	1	0.0003829	0.003519	N	L	N	HMGCL	MAAMRKALPRRLVGLASLRAVSTSSMGTLPKRVKIVEVGPRDGLQNEKNIVSTPVKIKLIDMLSEAGLSVIETTSFVSPKWVPQMGDHTEVLKGIQKFPGINYPVLTPNLKGFEAAVAAGAKEVVIFGAASELFTKKNINCSIEESFQRFDAILKAAQSANISVRGYVSCALGCPYEGKISPAKVAEVTKKFYSMGCYEISLGDTIGVGTPGIMKDMLSAVMQEVPLAALAVHCHDTYGQALANTLMALQMGVSVVDSSVAGLGGCPYAQGASGNLATEDLVYMLEGLGIHTGVNLQKLLEAGNFICQALNRKTSSKVAQATCKL	109	LTPNLKG	7	P35914109
liver_mzml	-527	7290110	FALSE	High	Sequest HT (C2)	Unambiguous	[K].fPGINYPVLTPN.[L]	N-Term(TMT6plex)	fPGINYPVLTPN	FALSE	1	P35914	Hydroxymethylglutaryl-CoA lyase, mitochondrial OS=Homo sapiens OX=9606 GN=HMGCL PE=1 SV=2	Hydroxymethylglutaryl-CoA lyase, mitochondrial	P35914	0	2	0.5918	0	1	1	780.937	1560.87	1560.86	3.26	0.00254	HCD	MS2	69.0349	422305	liver_F161-180.mzML	F9	2.94	1	0.0003829	0.003744	N	L	N	HMGCL	MAAMRKALPRRLVGLASLRAVSTSSMGTLPKRVKIVEVGPRDGLQNEKNIVSTPVKIKLIDMLSEAGLSVIETTSFVSPKWVPQMGDHTEVLKGIQKFPGINYPVLTPNLKGFEAAVAAGAKEVVIFGAASELFTKKNINCSIEESFQRFDAILKAAQSANISVRGYVSCALGCPYEGKISPAKVAEVTKKFYSMGCYEISLGDTIGVGTPGIMKDMLSAVMQEVPLAALAVHCHDTYGQALANTLMALQMGVSVVDSSVAGLGGCPYAQGASGNLATEDLVYMLEGLGIHTGVNLQKLLEAGNFICQALNRKTSSKVAQATCKL	109	LTPNLKG	7	P35914109
liver_mzml	-527	7252201	FALSE	High	Sequest HT (C2)	Unambiguous	[K].fPGINYPVLTPN.[L]	N-Term(TMT6plex)	fPGINYPVLTPN	FALSE	1	P35914	Hydroxymethylglutaryl-CoA lyase, mitochondrial OS=Homo sapiens OX=9606 GN=HMGCL PE=1 SV=2	Hydroxymethylglutaryl-CoA lyase, mitochondrial	P35914	0	2	0.7333	0	1	1	780.936	1560.86	1560.86	1.61	0.00126	HCD	MS2	55.1981	418064	liver_F161-180.mzML	F9	3.6	1	0.0002961	3.5e-05	N	L	N	HMGCL	MAAMRKALPRRLVGLASLRAVSTSSMGTLPKRVKIVEVGPRDGLQNEKNIVSTPVKIKLIDMLSEAGLSVIETTSFVSPKWVPQMGDHTEVLKGIQKFPGINYPVLTPNLKGFEAAVAAGAKEVVIFGAASELFTKKNINCSIEESFQRFDAILKAAQSANISVRGYVSCALGCPYEGKISPAKVAEVTKKFYSMGCYEISLGDTIGVGTPGIMKDMLSAVMQEVPLAALAVHCHDTYGQALANTLMALQMGVSVVDSSVAGLGGCPYAQGASGNLATEDLVYMLEGLGIHTGVNLQKLLEAGNFICQALNRKTSSKVAQATCKL	109	LTPNLKG	7	P35914109
liver_mzml	-527	7291351	FALSE	High	Sequest HT (C2)	Unambiguous	[K].fPGINYPVLTPN.[L]	N-Term(TMT6plex)	fPGINYPVLTPN	FALSE	1	P35914	Hydroxymethylglutaryl-CoA lyase, mitochondrial OS=Homo sapiens OX=9606 GN=HMGCL PE=1 SV=2	Hydroxymethylglutaryl-CoA lyase, mitochondrial	P35914	0	2	0.5859	0	1	1	780.936	1560.86	1560.86	1.07	0.00083	HCD	MS2	69.5743	422502	liver_F161-180.mzML	F9	2.56	1	0.0003616	0.001987	N	L	N	HMGCL	MAAMRKALPRRLVGLASLRAVSTSSMGTLPKRVKIVEVGPRDGLQNEKNIVSTPVKIKLIDMLSEAGLSVIETTSFVSPKWVPQMGDHTEVLKGIQKFPGINYPVLTPNLKGFEAAVAAGAKEVVIFGAASELFTKKNINCSIEESFQRFDAILKAAQSANISVRGYVSCALGCPYEGKISPAKVAEVTKKFYSMGCYEISLGDTIGVGTPGIMKDMLSAVMQEVPLAALAVHCHDTYGQALANTLMALQMGVSVVDSSVAGLGGCPYAQGASGNLATEDLVYMLEGLGIHTGVNLQKLLEAGNFICQALNRKTSSKVAQATCKL	109	LTPNLKG	7	P35914109
liver_mzml	-527	7284091	FALSE	High	Sequest HT (C2)	Unambiguous	[K].fPGINYPVLTPN.[L]	N-Term(TMT6plex)	fPGINYPVLTPN	FALSE	1	P35914	Hydroxymethylglutaryl-CoA lyase, mitochondrial OS=Homo sapiens OX=9606 GN=HMGCL PE=1 SV=2	Hydroxymethylglutaryl-CoA lyase, mitochondrial	P35914	0	2	0.5922	0	1	1	780.936	1560.86	1560.86	0.99	0.00077	HCD	MS2	66.714	421537	liver_F161-180.mzML	F9	2.55	1	0.0003616	0.001957	N	L	N	HMGCL	MAAMRKALPRRLVGLASLRAVSTSSMGTLPKRVKIVEVGPRDGLQNEKNIVSTPVKIKLIDMLSEAGLSVIETTSFVSPKWVPQMGDHTEVLKGIQKFPGINYPVLTPNLKGFEAAVAAGAKEVVIFGAASELFTKKNINCSIEESFQRFDAILKAAQSANISVRGYVSCALGCPYEGKISPAKVAEVTKKFYSMGCYEISLGDTIGVGTPGIMKDMLSAVMQEVPLAALAVHCHDTYGQALANTLMALQMGVSVVDSSVAGLGGCPYAQGASGNLATEDLVYMLEGLGIHTGVNLQKLLEAGNFICQALNRKTSSKVAQATCKL	109	LTPNLKG	7	P35914109
liver_mzml	-524	9858857	FALSE	High	Sequest HT (B2)	Unambiguous	[K].fPGINYPVLTPN.[L]	N-Term(TMT6plex)	fPGINYPVLTPN	FALSE	1	P35914	Hydroxymethylglutaryl-CoA lyase, mitochondrial OS=Homo sapiens OX=9606 GN=HMGCL PE=1 SV=2	Hydroxymethylglutaryl-CoA lyase, mitochondrial	P35914	0	2	0.7062	0	1	1	780.935	1560.86	1560.86	0.17	0.00013	HCD	MS2	56.0466	247974	liver_F121-140.mzML	F7	3.54	1	8.879e-05	3.986e-05	N	L	N	HMGCL	MAAMRKALPRRLVGLASLRAVSTSSMGTLPKRVKIVEVGPRDGLQNEKNIVSTPVKIKLIDMLSEAGLSVIETTSFVSPKWVPQMGDHTEVLKGIQKFPGINYPVLTPNLKGFEAAVAAGAKEVVIFGAASELFTKKNINCSIEESFQRFDAILKAAQSANISVRGYVSCALGCPYEGKISPAKVAEVTKKFYSMGCYEISLGDTIGVGTPGIMKDMLSAVMQEVPLAALAVHCHDTYGQALANTLMALQMGVSVVDSSVAGLGGCPYAQGASGNLATEDLVYMLEGLGIHTGVNLQKLLEAGNFICQALNRKTSSKVAQATCKL	109	LTPNLKG	7	P35914109
liver_mzml	-530	8613797	FALSE	High	Sequest HT (D2)	Unambiguous	[K].fPGINYPVLTPN.[L]	N-Term(TMT6plex)	fPGINYPVLTPN	FALSE	1	P35914	Hydroxymethylglutaryl-CoA lyase, mitochondrial OS=Homo sapiens OX=9606 GN=HMGCL PE=1 SV=2	Hydroxymethylglutaryl-CoA lyase, mitochondrial	P35914	0	2	0.6685	0	1	1	780.936	1560.86	1560.86	1.1	0.00086	HCD	MS2	56.3451	116989	liver_F221-240.mzML	F13	3.68	1	0.000182	7.659e-05	N	L	N	HMGCL	MAAMRKALPRRLVGLASLRAVSTSSMGTLPKRVKIVEVGPRDGLQNEKNIVSTPVKIKLIDMLSEAGLSVIETTSFVSPKWVPQMGDHTEVLKGIQKFPGINYPVLTPNLKGFEAAVAAGAKEVVIFGAASELFTKKNINCSIEESFQRFDAILKAAQSANISVRGYVSCALGCPYEGKISPAKVAEVTKKFYSMGCYEISLGDTIGVGTPGIMKDMLSAVMQEVPLAALAVHCHDTYGQALANTLMALQMGVSVVDSSVAGLGGCPYAQGASGNLATEDLVYMLEGLGIHTGVNLQKLLEAGNFICQALNRKTSSKVAQATCKL	109	LTPNLKG	7	P35914109
liver_mzml	-524	9858988	FALSE	High	Sequest HT (B2)	Unambiguous	[K].fPGINYPVLTPN.[L]	N-Term(TMT6plex)	fPGINYPVLTPN	FALSE	1	P35914	Hydroxymethylglutaryl-CoA lyase, mitochondrial OS=Homo sapiens OX=9606 GN=HMGCL PE=1 SV=2	Hydroxymethylglutaryl-CoA lyase, mitochondrial	P35914	0	3	0.4843	0	1	1	520.96	1560.87	1560.86	1.8	0.00094	HCD	MS2	56.0913	247990	liver_F121-140.mzML	F7	2.54	1	0.0009056	0.01232	N	L	N	HMGCL	MAAMRKALPRRLVGLASLRAVSTSSMGTLPKRVKIVEVGPRDGLQNEKNIVSTPVKIKLIDMLSEAGLSVIETTSFVSPKWVPQMGDHTEVLKGIQKFPGINYPVLTPNLKGFEAAVAAGAKEVVIFGAASELFTKKNINCSIEESFQRFDAILKAAQSANISVRGYVSCALGCPYEGKISPAKVAEVTKKFYSMGCYEISLGDTIGVGTPGIMKDMLSAVMQEVPLAALAVHCHDTYGQALANTLMALQMGVSVVDSSVAGLGGCPYAQGASGNLATEDLVYMLEGLGIHTGVNLQKLLEAGNFICQALNRKTSSKVAQATCKL	109	LTPNLKG	7	P35914109
liver_mzml	-524	9860518	FALSE	High	Sequest HT (B2)	Unambiguous	[K].fPGINYPVLTPN.[L]	N-Term(TMT6plex)	fPGINYPVLTPN	FALSE	1	P35914	Hydroxymethylglutaryl-CoA lyase, mitochondrial OS=Homo sapiens OX=9606 GN=HMGCL PE=1 SV=2	Hydroxymethylglutaryl-CoA lyase, mitochondrial	P35914	0	2	0.6945	0	1	1	780.936	1560.86	1560.86	1.5	0.00117	HCD	MS2	56.5648	248163	liver_F121-140.mzML	F7	3.47	1	0.0001629	0.0001103	N	L	N	HMGCL	MAAMRKALPRRLVGLASLRAVSTSSMGTLPKRVKIVEVGPRDGLQNEKNIVSTPVKIKLIDMLSEAGLSVIETTSFVSPKWVPQMGDHTEVLKGIQKFPGINYPVLTPNLKGFEAAVAAGAKEVVIFGAASELFTKKNINCSIEESFQRFDAILKAAQSANISVRGYVSCALGCPYEGKISPAKVAEVTKKFYSMGCYEISLGDTIGVGTPGIMKDMLSAVMQEVPLAALAVHCHDTYGQALANTLMALQMGVSVVDSSVAGLGGCPYAQGASGNLATEDLVYMLEGLGIHTGVNLQKLLEAGNFICQALNRKTSSKVAQATCKL	109	LTPNLKG	7	P35914109
liver_mzml	-530	8614037	FALSE	High	Sequest HT (D2)	Unambiguous	[K].fPGINYPVLTPN.[L]	N-Term(TMT6plex)	fPGINYPVLTPN	FALSE	1	P35914	Hydroxymethylglutaryl-CoA lyase, mitochondrial OS=Homo sapiens OX=9606 GN=HMGCL PE=1 SV=2	Hydroxymethylglutaryl-CoA lyase, mitochondrial	P35914	0	3	0.5054	0	1	1	520.959	1560.86	1560.86	0.23	0.00012	HCD	MS2	56.4132	117018	liver_F221-240.mzML	F13	2.77	1	0.0002625	0.00268	N	L	N	HMGCL	MAAMRKALPRRLVGLASLRAVSTSSMGTLPKRVKIVEVGPRDGLQNEKNIVSTPVKIKLIDMLSEAGLSVIETTSFVSPKWVPQMGDHTEVLKGIQKFPGINYPVLTPNLKGFEAAVAAGAKEVVIFGAASELFTKKNINCSIEESFQRFDAILKAAQSANISVRGYVSCALGCPYEGKISPAKVAEVTKKFYSMGCYEISLGDTIGVGTPGIMKDMLSAVMQEVPLAALAVHCHDTYGQALANTLMALQMGVSVVDSSVAGLGGCPYAQGASGNLATEDLVYMLEGLGIHTGVNLQKLLEAGNFICQALNRKTSSKVAQATCKL	109	LTPNLKG	7	P35914109
liver_mzml	-530	8615295	FALSE	High	Sequest HT (D2)	Unambiguous	[K].fPGINYPVLTPN.[L]	N-Term(TMT6plex)	fPGINYPVLTPN	FALSE	1	P35914	Hydroxymethylglutaryl-CoA lyase, mitochondrial OS=Homo sapiens OX=9606 GN=HMGCL PE=1 SV=2	Hydroxymethylglutaryl-CoA lyase, mitochondrial	P35914	0	2	0.6113	0	1	1	780.934	1560.86	1560.86	-0.54	-0.00042	HCD	MS2	56.8622	117176	liver_F221-240.mzML	F13	2.65	1	0.000182	0.0008529	N	L	N	HMGCL	MAAMRKALPRRLVGLASLRAVSTSSMGTLPKRVKIVEVGPRDGLQNEKNIVSTPVKIKLIDMLSEAGLSVIETTSFVSPKWVPQMGDHTEVLKGIQKFPGINYPVLTPNLKGFEAAVAAGAKEVVIFGAASELFTKKNINCSIEESFQRFDAILKAAQSANISVRGYVSCALGCPYEGKISPAKVAEVTKKFYSMGCYEISLGDTIGVGTPGIMKDMLSAVMQEVPLAALAVHCHDTYGQALANTLMALQMGVSVVDSSVAGLGGCPYAQGASGNLATEDLVYMLEGLGIHTGVNLQKLLEAGNFICQALNRKTSSKVAQATCKL	109	LTPNLKG	7	P35914109
liver_mzml	-530	8813189	FALSE	High	Sequest HT (D2)	Unambiguous	[K].fPGINYPVLTPN.[L]	N-Term(TMT6plex)	fPGINYPVLTPN	FALSE	1	P35914	Hydroxymethylglutaryl-CoA lyase, mitochondrial OS=Homo sapiens OX=9606 GN=HMGCL PE=1 SV=2	Hydroxymethylglutaryl-CoA lyase, mitochondrial	P35914	0	2	0.6866	0	1	1	780.935	1560.86	1560.86	0.22	0.00017	HCD	MS2	56.1201	141048	liver_F221-240.mzML	F13	3.51	1	0.000182	5.82e-05	N	L	N	HMGCL	MAAMRKALPRRLVGLASLRAVSTSSMGTLPKRVKIVEVGPRDGLQNEKNIVSTPVKIKLIDMLSEAGLSVIETTSFVSPKWVPQMGDHTEVLKGIQKFPGINYPVLTPNLKGFEAAVAAGAKEVVIFGAASELFTKKNINCSIEESFQRFDAILKAAQSANISVRGYVSCALGCPYEGKISPAKVAEVTKKFYSMGCYEISLGDTIGVGTPGIMKDMLSAVMQEVPLAALAVHCHDTYGQALANTLMALQMGVSVVDSSVAGLGGCPYAQGASGNLATEDLVYMLEGLGIHTGVNLQKLLEAGNFICQALNRKTSSKVAQATCKL	109	LTPNLKG	7	P35914109
liver_mzml	-527	7455949	FALSE	High	Sequest HT (C2)	Unambiguous	[K].fPGINYPVLTPN.[L]	N-Term(TMT6plex)	fPGINYPVLTPN	FALSE	1	P35914	Hydroxymethylglutaryl-CoA lyase, mitochondrial OS=Homo sapiens OX=9606 GN=HMGCL PE=1 SV=2	Hydroxymethylglutaryl-CoA lyase, mitochondrial	P35914	0	2	0.6543	0	1	1	780.936	1560.86	1560.86	1.06	0.00083	HCD	MS2	55.4741	442731	liver_F161-180.mzML	F9	3.5	1	0.0003489	9.182e-05	N	L	N	HMGCL	MAAMRKALPRRLVGLASLRAVSTSSMGTLPKRVKIVEVGPRDGLQNEKNIVSTPVKIKLIDMLSEAGLSVIETTSFVSPKWVPQMGDHTEVLKGIQKFPGINYPVLTPNLKGFEAAVAAGAKEVVIFGAASELFTKKNINCSIEESFQRFDAILKAAQSANISVRGYVSCALGCPYEGKISPAKVAEVTKKFYSMGCYEISLGDTIGVGTPGIMKDMLSAVMQEVPLAALAVHCHDTYGQALANTLMALQMGVSVVDSSVAGLGGCPYAQGASGNLATEDLVYMLEGLGIHTGVNLQKLLEAGNFICQALNRKTSSKVAQATCKL	109	LTPNLKG	7	P35914109
liver_mzml	-524	355058	FALSE	High	Sequest HT (B2)	Unambiguous	[K].fPGINYPVLTPN.[L]	N-Term(TMT6plex)	fPGINYPVLTPN	FALSE	1	P35914	Hydroxymethylglutaryl-CoA lyase, mitochondrial OS=Homo sapiens OX=9606 GN=HMGCL PE=1 SV=2	Hydroxymethylglutaryl-CoA lyase, mitochondrial	P35914	0	2	0.6832	0	1	1	780.937	1560.87	1560.86	2.76	0.00216	HCD	MS2	57.087	45216	liver_F81-100.mzML	F5	2.62	1	0.0004163	0.0008689	N	L	N	HMGCL	MAAMRKALPRRLVGLASLRAVSTSSMGTLPKRVKIVEVGPRDGLQNEKNIVSTPVKIKLIDMLSEAGLSVIETTSFVSPKWVPQMGDHTEVLKGIQKFPGINYPVLTPNLKGFEAAVAAGAKEVVIFGAASELFTKKNINCSIEESFQRFDAILKAAQSANISVRGYVSCALGCPYEGKISPAKVAEVTKKFYSMGCYEISLGDTIGVGTPGIMKDMLSAVMQEVPLAALAVHCHDTYGQALANTLMALQMGVSVVDSSVAGLGGCPYAQGASGNLATEDLVYMLEGLGIHTGVNLQKLLEAGNFICQALNRKTSSKVAQATCKL	109	LTPNLKG	7	P35914109
liver_mzml	-524	353574	FALSE	High	Sequest HT (B2)	Unambiguous	[K].fPGINYPVLTPN.[L]	N-Term(TMT6plex)	fPGINYPVLTPN	FALSE	1	P35914	Hydroxymethylglutaryl-CoA lyase, mitochondrial OS=Homo sapiens OX=9606 GN=HMGCL PE=1 SV=2	Hydroxymethylglutaryl-CoA lyase, mitochondrial	P35914	0	2	0.6955	0	1	1	780.934	1560.86	1560.86	-0.68	-0.00053	HCD	MS2	56.5601	45034	liver_F81-100.mzML	F5	2.66	1	0.0003909	0.0002264	N	L	N	HMGCL	MAAMRKALPRRLVGLASLRAVSTSSMGTLPKRVKIVEVGPRDGLQNEKNIVSTPVKIKLIDMLSEAGLSVIETTSFVSPKWVPQMGDHTEVLKGIQKFPGINYPVLTPNLKGFEAAVAAGAKEVVIFGAASELFTKKNINCSIEESFQRFDAILKAAQSANISVRGYVSCALGCPYEGKISPAKVAEVTKKFYSMGCYEISLGDTIGVGTPGIMKDMLSAVMQEVPLAALAVHCHDTYGQALANTLMALQMGVSVVDSSVAGLGGCPYAQGASGNLATEDLVYMLEGLGIHTGVNLQKLLEAGNFICQALNRKTSSKVAQATCKL	109	LTPNLKG	7	P35914109
liver_mzml	-521	6309963	FALSE	High	Sequest HT (A2)	Unambiguous	[K].fPGINYPVLTPN.[L]	N-Term(TMT6plex)	fPGINYPVLTPN	FALSE	1	P35914	Hydroxymethylglutaryl-CoA lyase, mitochondrial OS=Homo sapiens OX=9606 GN=HMGCL PE=1 SV=2	Hydroxymethylglutaryl-CoA lyase, mitochondrial	P35914	0	3	0.5776	0	1	1	520.959	1560.86	1560.86	0.38	0.0002	HCD	MS2	56.2984	319342	liver_F21-40.mzML	F2	2.32	1	0.0003428	0.005436	N	L	N	HMGCL	MAAMRKALPRRLVGLASLRAVSTSSMGTLPKRVKIVEVGPRDGLQNEKNIVSTPVKIKLIDMLSEAGLSVIETTSFVSPKWVPQMGDHTEVLKGIQKFPGINYPVLTPNLKGFEAAVAAGAKEVVIFGAASELFTKKNINCSIEESFQRFDAILKAAQSANISVRGYVSCALGCPYEGKISPAKVAEVTKKFYSMGCYEISLGDTIGVGTPGIMKDMLSAVMQEVPLAALAVHCHDTYGQALANTLMALQMGVSVVDSSVAGLGGCPYAQGASGNLATEDLVYMLEGLGIHTGVNLQKLLEAGNFICQALNRKTSSKVAQATCKL	109	LTPNLKG	7	P35914109
liver_mzml	-524	353838	FALSE	High	Sequest HT (B2)	Unambiguous	[K].fPGINYPVLTPN.[L]	N-Term(TMT6plex)	fPGINYPVLTPN	FALSE	1	P35914	Hydroxymethylglutaryl-CoA lyase, mitochondrial OS=Homo sapiens OX=9606 GN=HMGCL PE=1 SV=2	Hydroxymethylglutaryl-CoA lyase, mitochondrial	P35914	0	3	0.5397	0	1	1	520.959	1560.86	1560.86	0.37	0.00019	HCD	MS2	56.6665	45068	liver_F81-100.mzML	F5	2.39	1	0.001526	0.01911	N	L	N	HMGCL	MAAMRKALPRRLVGLASLRAVSTSSMGTLPKRVKIVEVGPRDGLQNEKNIVSTPVKIKLIDMLSEAGLSVIETTSFVSPKWVPQMGDHTEVLKGIQKFPGINYPVLTPNLKGFEAAVAAGAKEVVIFGAASELFTKKNINCSIEESFQRFDAILKAAQSANISVRGYVSCALGCPYEGKISPAKVAEVTKKFYSMGCYEISLGDTIGVGTPGIMKDMLSAVMQEVPLAALAVHCHDTYGQALANTLMALQMGVSVVDSSVAGLGGCPYAQGASGNLATEDLVYMLEGLGIHTGVNLQKLLEAGNFICQALNRKTSSKVAQATCKL	109	LTPNLKG	7	P35914109
liver_mzml	-521	6506241	FALSE	High	Sequest HT (A2)	Unambiguous	[K].fPGINYPVLTPN.[L]	N-Term(TMT6plex)	fPGINYPVLTPN	FALSE	1	P35914	Hydroxymethylglutaryl-CoA lyase, mitochondrial OS=Homo sapiens OX=9606 GN=HMGCL PE=1 SV=2	Hydroxymethylglutaryl-CoA lyase, mitochondrial	P35914	0	2	0.6562	0	1	1	780.935	1560.86	1560.86	-0.02	-1e-05	HCD	MS2	56.0305	343817	liver_F21-40.mzML	F2	2.56	1	0.0001282	1.479e-05	N	L	N	HMGCL	MAAMRKALPRRLVGLASLRAVSTSSMGTLPKRVKIVEVGPRDGLQNEKNIVSTPVKIKLIDMLSEAGLSVIETTSFVSPKWVPQMGDHTEVLKGIQKFPGINYPVLTPNLKGFEAAVAAGAKEVVIFGAASELFTKKNINCSIEESFQRFDAILKAAQSANISVRGYVSCALGCPYEGKISPAKVAEVTKKFYSMGCYEISLGDTIGVGTPGIMKDMLSAVMQEVPLAALAVHCHDTYGQALANTLMALQMGVSVVDSSVAGLGGCPYAQGASGNLATEDLVYMLEGLGIHTGVNLQKLLEAGNFICQALNRKTSSKVAQATCKL	109	LTPNLKG	7	P35914109
liver_mzml	-521	6506901	FALSE	High	Sequest HT (A2)	Unambiguous	[K].fPGINYPVLTPN.[L]	N-Term(TMT6plex)	fPGINYPVLTPN	FALSE	1	P35914	Hydroxymethylglutaryl-CoA lyase, mitochondrial OS=Homo sapiens OX=9606 GN=HMGCL PE=1 SV=2	Hydroxymethylglutaryl-CoA lyase, mitochondrial	P35914	0	2	0.7287	0	1	1	780.936	1560.86	1560.86	1.62	0.00127	HCD	MS2	56.2554	343887	liver_F21-40.mzML	F2	3.17	1	0.0001517	5.68e-05	N	L	N	HMGCL	MAAMRKALPRRLVGLASLRAVSTSSMGTLPKRVKIVEVGPRDGLQNEKNIVSTPVKIKLIDMLSEAGLSVIETTSFVSPKWVPQMGDHTEVLKGIQKFPGINYPVLTPNLKGFEAAVAAGAKEVVIFGAASELFTKKNINCSIEESFQRFDAILKAAQSANISVRGYVSCALGCPYEGKISPAKVAEVTKKFYSMGCYEISLGDTIGVGTPGIMKDMLSAVMQEVPLAALAVHCHDTYGQALANTLMALQMGVSVVDSSVAGLGGCPYAQGASGNLATEDLVYMLEGLGIHTGVNLQKLLEAGNFICQALNRKTSSKVAQATCKL	109	LTPNLKG	7	P35914109
liver_mzml	-521	6507802	FALSE	High	Sequest HT (A2)	Unambiguous	[K].fPGINYPVLTPN.[L]	N-Term(TMT6plex)	fPGINYPVLTPN	FALSE	1	P35914	Hydroxymethylglutaryl-CoA lyase, mitochondrial OS=Homo sapiens OX=9606 GN=HMGCL PE=1 SV=2	Hydroxymethylglutaryl-CoA lyase, mitochondrial	P35914	0	2	0.736	0	1	1	780.936	1560.86	1560.86	1.23	0.00096	HCD	MS2	56.5694	343998	liver_F21-40.mzML	F2	3.03	1	0.0001282	5.212e-06	N	L	N	HMGCL	MAAMRKALPRRLVGLASLRAVSTSSMGTLPKRVKIVEVGPRDGLQNEKNIVSTPVKIKLIDMLSEAGLSVIETTSFVSPKWVPQMGDHTEVLKGIQKFPGINYPVLTPNLKGFEAAVAAGAKEVVIFGAASELFTKKNINCSIEESFQRFDAILKAAQSANISVRGYVSCALGCPYEGKISPAKVAEVTKKFYSMGCYEISLGDTIGVGTPGIMKDMLSAVMQEVPLAALAVHCHDTYGQALANTLMALQMGVSVVDSSVAGLGGCPYAQGASGNLATEDLVYMLEGLGIHTGVNLQKLLEAGNFICQALNRKTSSKVAQATCKL	109	LTPNLKG	7	P35914109
liver_mzml	-521	6506561	FALSE	High	Sequest HT (A2)	Unambiguous	[K].fPGINYPVLTPN.[L]	N-Term(TMT6plex)	fPGINYPVLTPN	FALSE	1	P35914	Hydroxymethylglutaryl-CoA lyase, mitochondrial OS=Homo sapiens OX=9606 GN=HMGCL PE=1 SV=2	Hydroxymethylglutaryl-CoA lyase, mitochondrial	P35914	0	3	0.6206	0	1	1	520.96	1560.86	1560.86	1.66	0.00086	HCD	MS2	56.1514	343852	liver_F21-40.mzML	F2	2.82	1	0.0001517	0.0005315	N	L	N	HMGCL	MAAMRKALPRRLVGLASLRAVSTSSMGTLPKRVKIVEVGPRDGLQNEKNIVSTPVKIKLIDMLSEAGLSVIETTSFVSPKWVPQMGDHTEVLKGIQKFPGINYPVLTPNLKGFEAAVAAGAKEVVIFGAASELFTKKNINCSIEESFQRFDAILKAAQSANISVRGYVSCALGCPYEGKISPAKVAEVTKKFYSMGCYEISLGDTIGVGTPGIMKDMLSAVMQEVPLAALAVHCHDTYGQALANTLMALQMGVSVVDSSVAGLGGCPYAQGASGNLATEDLVYMLEGLGIHTGVNLQKLLEAGNFICQALNRKTSSKVAQATCKL	109	LTPNLKG	7	P35914109
nci7_mzml	-215	7636803	FALSE	High	Sequest HT (A2)	Unambiguous	[K].fPGINYPVLTPN.[L]	N-Term(TMT6plex)	fPGINYPVLTPN	FALSE	1	P35914	Hydroxymethylglutaryl-CoA lyase, mitochondrial OS=Homo sapiens OX=9606 GN=HMGCL PE=1 SV=2	Hydroxymethylglutaryl-CoA lyase, mitochondrial	P35914	0	2	0.7165	0	1	1	780.934	1560.86	1560.86	-1.13	-0.00088	HCD	MS2	85.1926	291168	nci7_4.mzML	F53	3.21	1	0.0001194	0.0003235	N	L	N	HMGCL	MAAMRKALPRRLVGLASLRAVSTSSMGTLPKRVKIVEVGPRDGLQNEKNIVSTPVKIKLIDMLSEAGLSVIETTSFVSPKWVPQMGDHTEVLKGIQKFPGINYPVLTPNLKGFEAAVAAGAKEVVIFGAASELFTKKNINCSIEESFQRFDAILKAAQSANISVRGYVSCALGCPYEGKISPAKVAEVTKKFYSMGCYEISLGDTIGVGTPGIMKDMLSAVMQEVPLAALAVHCHDTYGQALANTLMALQMGVSVVDSSVAGLGGCPYAQGASGNLATEDLVYMLEGLGIHTGVNLQKLLEAGNFICQALNRKTSSKVAQATCKL	109	LTPNLKG	7	P35914109
pediatric brain	-247	4058962	FALSE	High	Sequest HT (D2)	Unambiguous	[K].fPGINYPVLTPN.[L]	N-Term(TMT6plex)	fPGINYPVLTPN	FALSE	1	P35914	Hydroxymethylglutaryl-CoA lyase, mitochondrial OS=Homo sapiens OX=9606 GN=HMGCL PE=1 SV=2	Hydroxymethylglutaryl-CoA lyase, mitochondrial	P35914	0	2	0.1438	0	1	1	780.936	1560.86	1560.86	1.28	0.001	CID	MS2	107.371	81933	pediatric brain_332-361files.mzML	F552	1.6	1	0.002749	0.009948	N	L	N	HMGCL	MAAMRKALPRRLVGLASLRAVSTSSMGTLPKRVKIVEVGPRDGLQNEKNIVSTPVKIKLIDMLSEAGLSVIETTSFVSPKWVPQMGDHTEVLKGIQKFPGINYPVLTPNLKGFEAAVAAGAKEVVIFGAASELFTKKNINCSIEESFQRFDAILKAAQSANISVRGYVSCALGCPYEGKISPAKVAEVTKKFYSMGCYEISLGDTIGVGTPGIMKDMLSAVMQEVPLAALAVHCHDTYGQALANTLMALQMGVSVVDSSVAGLGGCPYAQGASGNLATEDLVYMLEGLGIHTGVNLQKLLEAGNFICQALNRKTSSKVAQATCKL	109	LTPNLKG	7	P35914109
pediatric brain	-247	4247798	FALSE	High	Sequest HT (D2)	Unambiguous	[K].fPGINYPVLTPN.[L]	N-Term(TMT6plex)	fPGINYPVLTPN	FALSE	1	P35914	Hydroxymethylglutaryl-CoA lyase, mitochondrial OS=Homo sapiens OX=9606 GN=HMGCL PE=1 SV=2	Hydroxymethylglutaryl-CoA lyase, mitochondrial	P35914	0	2	0.2455	0	1	1	780.935	1560.86	1560.86	0.31	0.00024	CID	MS2	107.263	101599	pediatric brain_332-361files.mzML	F552	1.1	1	0.007548	0.04295	N	L	N	HMGCL	MAAMRKALPRRLVGLASLRAVSTSSMGTLPKRVKIVEVGPRDGLQNEKNIVSTPVKIKLIDMLSEAGLSVIETTSFVSPKWVPQMGDHTEVLKGIQKFPGINYPVLTPNLKGFEAAVAAGAKEVVIFGAASELFTKKNINCSIEESFQRFDAILKAAQSANISVRGYVSCALGCPYEGKISPAKVAEVTKKFYSMGCYEISLGDTIGVGTPGIMKDMLSAVMQEVPLAALAVHCHDTYGQALANTLMALQMGVSVVDSSVAGLGGCPYAQGASGNLATEDLVYMLEGLGIHTGVNLQKLLEAGNFICQALNRKTSSKVAQATCKL	109	LTPNLKG	7	P35914109
liver_mzml	-548	10209768	FALSE	Medium	Sequest HT (E2)	Unambiguous	[K].fPGINYPVLTPN.[L]	N-Term(TMT6plex)	fPGINYPVLTPN	FALSE	1	P35914	Hydroxymethylglutaryl-CoA lyase, mitochondrial OS=Homo sapiens OX=9606 GN=HMGCL PE=1 SV=2	Hydroxymethylglutaryl-CoA lyase, mitochondrial	P35914	0	2	0.4837	0	1	1	780.935	1560.86	1560.86	0.12	0.0001	HCD	MS2	67.451	322943	liver_F581-600.mzML	F32	1.53	1	0.01083	0.1125	N	L	N	HMGCL	MAAMRKALPRRLVGLASLRAVSTSSMGTLPKRVKIVEVGPRDGLQNEKNIVSTPVKIKLIDMLSEAGLSVIETTSFVSPKWVPQMGDHTEVLKGIQKFPGINYPVLTPNLKGFEAAVAAGAKEVVIFGAASELFTKKNINCSIEESFQRFDAILKAAQSANISVRGYVSCALGCPYEGKISPAKVAEVTKKFYSMGCYEISLGDTIGVGTPGIMKDMLSAVMQEVPLAALAVHCHDTYGQALANTLMALQMGVSVVDSSVAGLGGCPYAQGASGNLATEDLVYMLEGLGIHTGVNLQKLLEAGNFICQALNRKTSSKVAQATCKL	109	LTPNLKG	7	P35914109
liver_mzml	-548	10212262	FALSE	Medium	Sequest HT (E2)	Unambiguous	[K].fPGINYPVLTPN.[L]	N-Term(TMT6plex)	fPGINYPVLTPN	FALSE	1	P35914	Hydroxymethylglutaryl-CoA lyase, mitochondrial OS=Homo sapiens OX=9606 GN=HMGCL PE=1 SV=2	Hydroxymethylglutaryl-CoA lyase, mitochondrial	P35914	0	2	0.5782	0	1	1	780.937	1560.87	1560.86	2.31	0.00181	HCD	MS2	68.4657	323294	liver_F581-600.mzML	F32	1.47	1	0.02186	0.2018	N	L	N	HMGCL	MAAMRKALPRRLVGLASLRAVSTSSMGTLPKRVKIVEVGPRDGLQNEKNIVSTPVKIKLIDMLSEAGLSVIETTSFVSPKWVPQMGDHTEVLKGIQKFPGINYPVLTPNLKGFEAAVAAGAKEVVIFGAASELFTKKNINCSIEESFQRFDAILKAAQSANISVRGYVSCALGCPYEGKISPAKVAEVTKKFYSMGCYEISLGDTIGVGTPGIMKDMLSAVMQEVPLAALAVHCHDTYGQALANTLMALQMGVSVVDSSVAGLGGCPYAQGASGNLATEDLVYMLEGLGIHTGVNLQKLLEAGNFICQALNRKTSSKVAQATCKL	109	LTPNLKG	7	P35914109
liver_mzml	-551	12472472	FALSE	Medium	Sequest HT (F2)	Unambiguous	[K].fPGINYPVLTPN.[L]	N-Term(TMT6plex)	fPGINYPVLTPN	FALSE	1	P35914	Hydroxymethylglutaryl-CoA lyase, mitochondrial OS=Homo sapiens OX=9606 GN=HMGCL PE=1 SV=2	Hydroxymethylglutaryl-CoA lyase, mitochondrial	P35914	0	2	0.447	0	1	1	780.933	1560.86	1560.86	-1.88	-0.00147	HCD	MS2	68.7825	174556	liver_F681-700.mzML	F37	1.32	1	0.02235	0.2121	N	L	N	HMGCL	MAAMRKALPRRLVGLASLRAVSTSSMGTLPKRVKIVEVGPRDGLQNEKNIVSTPVKIKLIDMLSEAGLSVIETTSFVSPKWVPQMGDHTEVLKGIQKFPGINYPVLTPNLKGFEAAVAAGAKEVVIFGAASELFTKKNINCSIEESFQRFDAILKAAQSANISVRGYVSCALGCPYEGKISPAKVAEVTKKFYSMGCYEISLGDTIGVGTPGIMKDMLSAVMQEVPLAALAVHCHDTYGQALANTLMALQMGVSVVDSSVAGLGGCPYAQGASGNLATEDLVYMLEGLGIHTGVNLQKLLEAGNFICQALNRKTSSKVAQATCKL	109	LTPNLKG	7	P35914109
liver_mzml	-551	12470991	FALSE	Medium	Sequest HT (F2)	Unambiguous	[K].fPGINYPVLTPN.[L]	N-Term(TMT6plex)	fPGINYPVLTPN	FALSE	1	P35914	Hydroxymethylglutaryl-CoA lyase, mitochondrial OS=Homo sapiens OX=9606 GN=HMGCL PE=1 SV=2	Hydroxymethylglutaryl-CoA lyase, mitochondrial	P35914	0	2	0.1905	0	1	1	780.935	1560.86	1560.86	0.31	0.00024	HCD	MS2	68.1788	174362	liver_F681-700.mzML	F37	1.05	1	0.04277	0.3785	N	L	N	HMGCL	MAAMRKALPRRLVGLASLRAVSTSSMGTLPKRVKIVEVGPRDGLQNEKNIVSTPVKIKLIDMLSEAGLSVIETTSFVSPKWVPQMGDHTEVLKGIQKFPGINYPVLTPNLKGFEAAVAAGAKEVVIFGAASELFTKKNINCSIEESFQRFDAILKAAQSANISVRGYVSCALGCPYEGKISPAKVAEVTKKFYSMGCYEISLGDTIGVGTPGIMKDMLSAVMQEVPLAALAVHCHDTYGQALANTLMALQMGVSVVDSSVAGLGGCPYAQGASGNLATEDLVYMLEGLGIHTGVNLQKLLEAGNFICQALNRKTSSKVAQATCKL	109	LTPNLKG	7	P35914109
liver_mzml	-527	7252449	FALSE	Medium	Sequest HT (C2)	Unambiguous	[K].fPGINYPVLTPN.[L]	N-Term(TMT6plex)	fPGINYPVLTPN	FALSE	1	P35914	Hydroxymethylglutaryl-CoA lyase, mitochondrial OS=Homo sapiens OX=9606 GN=HMGCL PE=1 SV=2	Hydroxymethylglutaryl-CoA lyase, mitochondrial	P35914	0	3	0.5723	0	1	1	520.96	1560.86	1560.86	1.37	0.00071	HCD	MS2	55.2867	418091	liver_F161-180.mzML	F9	1.73	1	0.04525	0.2935	N	L	N	HMGCL	MAAMRKALPRRLVGLASLRAVSTSSMGTLPKRVKIVEVGPRDGLQNEKNIVSTPVKIKLIDMLSEAGLSVIETTSFVSPKWVPQMGDHTEVLKGIQKFPGINYPVLTPNLKGFEAAVAAGAKEVVIFGAASELFTKKNINCSIEESFQRFDAILKAAQSANISVRGYVSCALGCPYEGKISPAKVAEVTKKFYSMGCYEISLGDTIGVGTPGIMKDMLSAVMQEVPLAALAVHCHDTYGQALANTLMALQMGVSVVDSSVAGLGGCPYAQGASGNLATEDLVYMLEGLGIHTGVNLQKLLEAGNFICQALNRKTSSKVAQATCKL	109	LTPNLKG	7	P35914109
liver_mzml	-530	8643642	FALSE	Medium	Sequest HT (D2)	Unambiguous	[K].fPGINYPVLTPN.[L]	N-Term(TMT6plex)	fPGINYPVLTPN	FALSE	1	P35914	Hydroxymethylglutaryl-CoA lyase, mitochondrial OS=Homo sapiens OX=9606 GN=HMGCL PE=1 SV=2	Hydroxymethylglutaryl-CoA lyase, mitochondrial	P35914	0	2	0.6084	0	1	1	780.935	1560.86	1560.86	0.09	7e-05	HCD	MS2	66.8013	120258	liver_F221-240.mzML	F13	1.66	1	0.03839	0.2355	N	L	N	HMGCL	MAAMRKALPRRLVGLASLRAVSTSSMGTLPKRVKIVEVGPRDGLQNEKNIVSTPVKIKLIDMLSEAGLSVIETTSFVSPKWVPQMGDHTEVLKGIQKFPGINYPVLTPNLKGFEAAVAAGAKEVVIFGAASELFTKKNINCSIEESFQRFDAILKAAQSANISVRGYVSCALGCPYEGKISPAKVAEVTKKFYSMGCYEISLGDTIGVGTPGIMKDMLSAVMQEVPLAALAVHCHDTYGQALANTLMALQMGVSVVDSSVAGLGGCPYAQGASGNLATEDLVYMLEGLGIHTGVNLQKLLEAGNFICQALNRKTSSKVAQATCKL	109	LTPNLKG	7	P35914109
liver_mzml	-536	10414521	FALSE	High	Sequest HT (A2)	Unambiguous	[K].lLEAGN.[F]	N-Term(TMT6plex)	lLEAGN	FALSE	1	P35914	Hydroxymethylglutaryl-CoA lyase, mitochondrial OS=Homo sapiens OX=9606 GN=HMGCL PE=1 SV=2	Hydroxymethylglutaryl-CoA lyase, mitochondrial	P35914	0	2	0.1862	0	1	1	423.25	845.493	845.493	-0.19	-8e-05	HCD	MS2	35.8886	113807	liver_F281-300.mzML	F17	1.88	1	0.003809	0.04665	N	F	N	HMGCL	MAAMRKALPRRLVGLASLRAVSTSSMGTLPKRVKIVEVGPRDGLQNEKNIVSTPVKIKLIDMLSEAGLSVIETTSFVSPKWVPQMGDHTEVLKGIQKFPGINYPVLTPNLKGFEAAVAAGAKEVVIFGAASELFTKKNINCSIEESFQRFDAILKAAQSANISVRGYVSCALGCPYEGKISPAKVAEVTKKFYSMGCYEISLGDTIGVGTPGIMKDMLSAVMQEVPLAALAVHCHDTYGQALANTLMALQMGVSVVDSSVAGLGGCPYAQGASGNLATEDLVYMLEGLGIHTGVNLQKLLEAGNFICQALNRKTSSKVAQATCKL	304	EAGNFIC	7	P35914304
liver_mzml	-551	14668642	FALSE	High	Sequest HT (F2)	Unambiguous	[K].lLEAGN.[F]	N-Term(TMT6plex)	lLEAGN	FALSE	1	P35914	Hydroxymethylglutaryl-CoA lyase, mitochondrial OS=Homo sapiens OX=9606 GN=HMGCL PE=1 SV=2	Hydroxymethylglutaryl-CoA lyase, mitochondrial	P35914	0	2	0.1719	0	1	1	423.25	845.493	845.493	-0.24	-0.0001	HCD	MS2	33.4602	477880	liver_F681-700.mzML	F37	2.21	1	0.005347	0.0494	N	F	N	HMGCL	MAAMRKALPRRLVGLASLRAVSTSSMGTLPKRVKIVEVGPRDGLQNEKNIVSTPVKIKLIDMLSEAGLSVIETTSFVSPKWVPQMGDHTEVLKGIQKFPGINYPVLTPNLKGFEAAVAAGAKEVVIFGAASELFTKKNINCSIEESFQRFDAILKAAQSANISVRGYVSCALGCPYEGKISPAKVAEVTKKFYSMGCYEISLGDTIGVGTPGIMKDMLSAVMQEVPLAALAVHCHDTYGQALANTLMALQMGVSVVDSSVAGLGGCPYAQGASGNLATEDLVYMLEGLGIHTGVNLQKLLEAGNFICQALNRKTSSKVAQATCKL	304	EAGNFIC	7	P35914304
liver_mzml	-545	9178279	FALSE	High	Sequest HT (D2)	Unambiguous	[K].lLEAGN.[F]	N-Term(TMT6plex)	lLEAGN	FALSE	1	P35914	Hydroxymethylglutaryl-CoA lyase, mitochondrial OS=Homo sapiens OX=9606 GN=HMGCL PE=1 SV=2	Hydroxymethylglutaryl-CoA lyase, mitochondrial	P35914	0	2	0.2038	0	1	1	423.25	845.493	845.493	-0.1	-4e-05	HCD	MS2	33.3296	180186	liver_F501-520.mzML	F28	2.11	1	0.009899	0.1023	N	F	N	HMGCL	MAAMRKALPRRLVGLASLRAVSTSSMGTLPKRVKIVEVGPRDGLQNEKNIVSTPVKIKLIDMLSEAGLSVIETTSFVSPKWVPQMGDHTEVLKGIQKFPGINYPVLTPNLKGFEAAVAAGAKEVVIFGAASELFTKKNINCSIEESFQRFDAILKAAQSANISVRGYVSCALGCPYEGKISPAKVAEVTKKFYSMGCYEISLGDTIGVGTPGIMKDMLSAVMQEVPLAALAVHCHDTYGQALANTLMALQMGVSVVDSSVAGLGGCPYAQGASGNLATEDLVYMLEGLGIHTGVNLQKLLEAGNFICQALNRKTSSKVAQATCKL	304	EAGNFIC	7	P35914304
liver_mzml	-527	291892	FALSE	High	Sequest HT (C2)	Unambiguous	[K].lLEAGN.[F]	N-Term(TMT6plex)	lLEAGN	FALSE	1	P35914	Hydroxymethylglutaryl-CoA lyase, mitochondrial OS=Homo sapiens OX=9606 GN=HMGCL PE=1 SV=2	Hydroxymethylglutaryl-CoA lyase, mitochondrial	P35914	0	2	0.2264	0	1	1	423.25	845.493	845.493	0.15	6e-05	HCD	MS2	33.8877	37308	liver_F141-160.mzML	F8	1.59	1	0.002133	0.02559	N	F	N	HMGCL	MAAMRKALPRRLVGLASLRAVSTSSMGTLPKRVKIVEVGPRDGLQNEKNIVSTPVKIKLIDMLSEAGLSVIETTSFVSPKWVPQMGDHTEVLKGIQKFPGINYPVLTPNLKGFEAAVAAGAKEVVIFGAASELFTKKNINCSIEESFQRFDAILKAAQSANISVRGYVSCALGCPYEGKISPAKVAEVTKKFYSMGCYEISLGDTIGVGTPGIMKDMLSAVMQEVPLAALAVHCHDTYGQALANTLMALQMGVSVVDSSVAGLGGCPYAQGASGNLATEDLVYMLEGLGIHTGVNLQKLLEAGNFICQALNRKTSSKVAQATCKL	304	EAGNFIC	7	P35914304
liver_mzml	-521	8635120	FALSE	High	Sequest HT (A2)	Unambiguous	[K].lLEAGN.[F]	N-Term(TMT6plex)	lLEAGN	FALSE	1	P35914	Hydroxymethylglutaryl-CoA lyase, mitochondrial OS=Homo sapiens OX=9606 GN=HMGCL PE=1 SV=2	Hydroxymethylglutaryl-CoA lyase, mitochondrial	P35914	0	2	0.1503	0	1	1	423.25	845.492	845.493	-1.51	-0.00064	HCD	MS2	34.2208	134350	liver_F41-60.mzML	F3	1.93	1	0.008979	0.08191	N	F	N	HMGCL	MAAMRKALPRRLVGLASLRAVSTSSMGTLPKRVKIVEVGPRDGLQNEKNIVSTPVKIKLIDMLSEAGLSVIETTSFVSPKWVPQMGDHTEVLKGIQKFPGINYPVLTPNLKGFEAAVAAGAKEVVIFGAASELFTKKNINCSIEESFQRFDAILKAAQSANISVRGYVSCALGCPYEGKISPAKVAEVTKKFYSMGCYEISLGDTIGVGTPGIMKDMLSAVMQEVPLAALAVHCHDTYGQALANTLMALQMGVSVVDSSVAGLGGCPYAQGASGNLATEDLVYMLEGLGIHTGVNLQKLLEAGNFICQALNRKTSSKVAQATCKL	304	EAGNFIC	7	P35914304
liver_mzml	-548	3029453	FALSE	Medium	Sequest HT (E2)	Unambiguous	[K].lLEAGN.[F]	N-Term(TMT6plex)	lLEAGN	FALSE	1	P35914	Hydroxymethylglutaryl-CoA lyase, mitochondrial OS=Homo sapiens OX=9606 GN=HMGCL PE=1 SV=2	Hydroxymethylglutaryl-CoA lyase, mitochondrial	P35914	0	2	0.2018	0	1	1	423.25	845.493	845.493	-0.24	-0.0001	HCD	MS2	32.738	377147	liver_F541-560.mzML	F30	2.28	1	0.0129	0.1297	N	F	N	HMGCL	MAAMRKALPRRLVGLASLRAVSTSSMGTLPKRVKIVEVGPRDGLQNEKNIVSTPVKIKLIDMLSEAGLSVIETTSFVSPKWVPQMGDHTEVLKGIQKFPGINYPVLTPNLKGFEAAVAAGAKEVVIFGAASELFTKKNINCSIEESFQRFDAILKAAQSANISVRGYVSCALGCPYEGKISPAKVAEVTKKFYSMGCYEISLGDTIGVGTPGIMKDMLSAVMQEVPLAALAVHCHDTYGQALANTLMALQMGVSVVDSSVAGLGGCPYAQGASGNLATEDLVYMLEGLGIHTGVNLQKLLEAGNFICQALNRKTSSKVAQATCKL	304	EAGNFIC	7	P35914304
liver_mzml	-545	86091	FALSE	Medium	Sequest HT (D2)	Unambiguous	[K].lLEAGN.[F]	N-Term(TMT6plex)	lLEAGN	FALSE	1	P35914	Hydroxymethylglutaryl-CoA lyase, mitochondrial OS=Homo sapiens OX=9606 GN=HMGCL PE=1 SV=2	Hydroxymethylglutaryl-CoA lyase, mitochondrial	P35914	0	2	0.1743	0	1	1	423.25	845.492	845.493	-1.36	-0.00058	HCD	MS2	32.4969	12146	liver_F461-480.mzML	F26	2.18	1	0.01831	0.1708	N	F	N	HMGCL	MAAMRKALPRRLVGLASLRAVSTSSMGTLPKRVKIVEVGPRDGLQNEKNIVSTPVKIKLIDMLSEAGLSVIETTSFVSPKWVPQMGDHTEVLKGIQKFPGINYPVLTPNLKGFEAAVAAGAKEVVIFGAASELFTKKNINCSIEESFQRFDAILKAAQSANISVRGYVSCALGCPYEGKISPAKVAEVTKKFYSMGCYEISLGDTIGVGTPGIMKDMLSAVMQEVPLAALAVHCHDTYGQALANTLMALQMGVSVVDSSVAGLGGCPYAQGASGNLATEDLVYMLEGLGIHTGVNLQKLLEAGNFICQALNRKTSSKVAQATCKL	304	EAGNFIC	7	P35914304
liver_mzml	-542	6605515	FALSE	Medium	Sequest HT (C2)	Unambiguous	[K].lLEAGN.[F]	N-Term(TMT6plex)	lLEAGN	FALSE	1	P35914	Hydroxymethylglutaryl-CoA lyase, mitochondrial OS=Homo sapiens OX=9606 GN=HMGCL PE=1 SV=2	Hydroxymethylglutaryl-CoA lyase, mitochondrial	P35914	0	2	0.1638	0	1	1	423.25	845.492	845.493	-1.05	-0.00044	HCD	MS2	33.3916	326649	liver_F401-420.mzML	F23	2.32	1	0.0214	0.1824	N	F	N	HMGCL	MAAMRKALPRRLVGLASLRAVSTSSMGTLPKRVKIVEVGPRDGLQNEKNIVSTPVKIKLIDMLSEAGLSVIETTSFVSPKWVPQMGDHTEVLKGIQKFPGINYPVLTPNLKGFEAAVAAGAKEVVIFGAASELFTKKNINCSIEESFQRFDAILKAAQSANISVRGYVSCALGCPYEGKISPAKVAEVTKKFYSMGCYEISLGDTIGVGTPGIMKDMLSAVMQEVPLAALAVHCHDTYGQALANTLMALQMGVSVVDSSVAGLGGCPYAQGASGNLATEDLVYMLEGLGIHTGVNLQKLLEAGNFICQALNRKTSSKVAQATCKL	304	EAGNFIC	7	P35914304
breast_mzml	-110	5308430	FALSE	High	Sequest HT (A6)	Unambiguous	[K].kNINcSIEESFQ.[R]	N-Term(TMT6plex); K1(TMT6plex); C5(Carbamidomethyl)	kNINcSIEESFQ	FALSE	1	P35914	Hydroxymethylglutaryl-CoA lyase, mitochondrial OS=Homo sapiens OX=9606 GN=HMGCL PE=1 SV=2	Hydroxymethylglutaryl-CoA lyase, mitochondrial	P35914	1	2	0.729	0	1	1	964.004	1927	1927	0.39	0.00038	HCD	MS2	48.5393	569023	breast_F1-20.mzML	F432	2.14	1	4.869e-05	0.0001273	Q	R	Q	HMGCL	MAAMRKALPRRLVGLASLRAVSTSSMGTLPKRVKIVEVGPRDGLQNEKNIVSTPVKIKLIDMLSEAGLSVIETTSFVSPKWVPQMGDHTEVLKGIQKFPGINYPVLTPNLKGFEAAVAAGAKEVVIFGAASELFTKKNINCSIEESFQRFDAILKAAQSANISVRGYVSCALGCPYEGKISPAKVAEVTKKFYSMGCYEISLGDTIGVGTPGIMKDMLSAVMQEVPLAALAVHCHDTYGQALANTLMALQMGVSVVDSSVAGLGGCPYAQGASGNLATEDLVYMLEGLGIHTGVNLQKLLEAGNFICQALNRKTSSKVAQATCKL	148	ESFQRFD	7	P35914148
breast_mzml	-110	22591556	FALSE	High	Sequest HT (A6)	Unambiguous	[K].kNINcSIEESFQ.[R]	N-Term(TMT6plex); K1(TMT6plex); C5(Carbamidomethyl)	kNINcSIEESFQ	FALSE	1	P35914	Hydroxymethylglutaryl-CoA lyase, mitochondrial OS=Homo sapiens OX=9606 GN=HMGCL PE=1 SV=2	Hydroxymethylglutaryl-CoA lyase, mitochondrial	P35914	1	2	0.6509	0	1	1	964.004	1927	1927	0.41	0.00039	HCD	MS2	50.0153	494141	breast_F61-80.mzML	F435	2.32	1	5.642e-05	0.0002812	Q	R	Q	HMGCL	MAAMRKALPRRLVGLASLRAVSTSSMGTLPKRVKIVEVGPRDGLQNEKNIVSTPVKIKLIDMLSEAGLSVIETTSFVSPKWVPQMGDHTEVLKGIQKFPGINYPVLTPNLKGFEAAVAAGAKEVVIFGAASELFTKKNINCSIEESFQRFDAILKAAQSANISVRGYVSCALGCPYEGKISPAKVAEVTKKFYSMGCYEISLGDTIGVGTPGIMKDMLSAVMQEVPLAALAVHCHDTYGQALANTLMALQMGVSVVDSSVAGLGGCPYAQGASGNLATEDLVYMLEGLGIHTGVNLQKLLEAGNFICQALNRKTSSKVAQATCKL	148	ESFQRFD	7	P35914148
breast_mzml	-130	29694519	FALSE	High	Sequest HT (C6)	Unambiguous	[K].kNINcSIEESFQ.[R]	N-Term(TMT6plex); K1(TMT6plex); C5(Carbamidomethyl)	kNINcSIEESFQ	FALSE	1	P35914	Hydroxymethylglutaryl-CoA lyase, mitochondrial OS=Homo sapiens OX=9606 GN=HMGCL PE=1 SV=2	Hydroxymethylglutaryl-CoA lyase, mitochondrial	P35914	1	2	0.6348	0	1	1	964.005	1927	1927	1.15	0.00111	HCD	MS2	52.6459	588212	breast_F281-300.mzML	F446	2.3	1	0.0001113	0.000293	Q	R	Q	HMGCL	MAAMRKALPRRLVGLASLRAVSTSSMGTLPKRVKIVEVGPRDGLQNEKNIVSTPVKIKLIDMLSEAGLSVIETTSFVSPKWVPQMGDHTEVLKGIQKFPGINYPVLTPNLKGFEAAVAAGAKEVVIFGAASELFTKKNINCSIEESFQRFDAILKAAQSANISVRGYVSCALGCPYEGKISPAKVAEVTKKFYSMGCYEISLGDTIGVGTPGIMKDMLSAVMQEVPLAALAVHCHDTYGQALANTLMALQMGVSVVDSSVAGLGGCPYAQGASGNLATEDLVYMLEGLGIHTGVNLQKLLEAGNFICQALNRKTSSKVAQATCKL	148	ESFQRFD	7	P35914148
breast_mzml	-121	14471915	FALSE	High	Sequest HT (B6)	Unambiguous	[K].kNINcSIEESFQ.[R]	N-Term(TMT6plex); K1(TMT6plex); C5(Carbamidomethyl)	kNINcSIEESFQ	FALSE	1	P35914	Hydroxymethylglutaryl-CoA lyase, mitochondrial OS=Homo sapiens OX=9606 GN=HMGCL PE=1 SV=2	Hydroxymethylglutaryl-CoA lyase, mitochondrial	P35914	1	2	0.7036	0	1	1	964.006	1927	1927	2.36	0.00227	HCD	MS2	46.386	319315	breast_F141-160.mzML	F439	2.53	1	3.128e-05	7.21e-05	Q	R	Q	HMGCL	MAAMRKALPRRLVGLASLRAVSTSSMGTLPKRVKIVEVGPRDGLQNEKNIVSTPVKIKLIDMLSEAGLSVIETTSFVSPKWVPQMGDHTEVLKGIQKFPGINYPVLTPNLKGFEAAVAAGAKEVVIFGAASELFTKKNINCSIEESFQRFDAILKAAQSANISVRGYVSCALGCPYEGKISPAKVAEVTKKFYSMGCYEISLGDTIGVGTPGIMKDMLSAVMQEVPLAALAVHCHDTYGQALANTLMALQMGVSVVDSSVAGLGGCPYAQGASGNLATEDLVYMLEGLGIHTGVNLQKLLEAGNFICQALNRKTSSKVAQATCKL	148	ESFQRFD	7	P35914148
breast_mzml	-121	17206053	FALSE	High	Sequest HT (B6)	Unambiguous	[K].nINcSIEESFQ.[R]	N-Term(TMT6plex); C4(Carbamidomethyl)	nINcSIEESFQ	FALSE	1	P35914	Hydroxymethylglutaryl-CoA lyase, mitochondrial OS=Homo sapiens OX=9606 GN=HMGCL PE=1 SV=2	Hydroxymethylglutaryl-CoA lyase, mitochondrial	P35914	0	2	0.6209	0	1	1	785.375	1569.74	1569.74	0.71	0.00056	HCD	MS2	53.5992	606279	breast_F141-160.mzML	F439	3.06	1	0.0001052	0.0002356	Q	R	Q	HMGCL	MAAMRKALPRRLVGLASLRAVSTSSMGTLPKRVKIVEVGPRDGLQNEKNIVSTPVKIKLIDMLSEAGLSVIETTSFVSPKWVPQMGDHTEVLKGIQKFPGINYPVLTPNLKGFEAAVAAGAKEVVIFGAASELFTKKNINCSIEESFQRFDAILKAAQSANISVRGYVSCALGCPYEGKISPAKVAEVTKKFYSMGCYEISLGDTIGVGTPGIMKDMLSAVMQEVPLAALAVHCHDTYGQALANTLMALQMGVSVVDSSVAGLGGCPYAQGASGNLATEDLVYMLEGLGIHTGVNLQKLLEAGNFICQALNRKTSSKVAQATCKL	148	ESFQRFD	7	P35914148
breast_mzml	-110	16612539	FALSE	High	Sequest HT (A6)	Unambiguous	[K].nINcSIEESFQ.[R]	N-Term(TMT6plex); C4(Carbamidomethyl)	nINcSIEESFQ	FALSE	1	P35914	Hydroxymethylglutaryl-CoA lyase, mitochondrial OS=Homo sapiens OX=9606 GN=HMGCL PE=1 SV=2	Hydroxymethylglutaryl-CoA lyase, mitochondrial	P35914	0	2	0.6066	0	1	1	785.375	1569.74	1569.74	0.5	0.00039	HCD	MS2	55.0054	484196	breast_F41-60.mzML	F434	2.44	1	5.642e-05	0.0004082	Q	R	Q	HMGCL	MAAMRKALPRRLVGLASLRAVSTSSMGTLPKRVKIVEVGPRDGLQNEKNIVSTPVKIKLIDMLSEAGLSVIETTSFVSPKWVPQMGDHTEVLKGIQKFPGINYPVLTPNLKGFEAAVAAGAKEVVIFGAASELFTKKNINCSIEESFQRFDAILKAAQSANISVRGYVSCALGCPYEGKISPAKVAEVTKKFYSMGCYEISLGDTIGVGTPGIMKDMLSAVMQEVPLAALAVHCHDTYGQALANTLMALQMGVSVVDSSVAGLGGCPYAQGASGNLATEDLVYMLEGLGIHTGVNLQKLLEAGNFICQALNRKTSSKVAQATCKL	148	ESFQRFD	7	P35914148
breast_mzml	-130	3073730	FALSE	High	Sequest HT (C6)	Unambiguous	[K].nINcSIEESFQ.[R]	N-Term(TMT6plex); C4(Carbamidomethyl)	nINcSIEESFQ	FALSE	1	P35914	Hydroxymethylglutaryl-CoA lyase, mitochondrial OS=Homo sapiens OX=9606 GN=HMGCL PE=1 SV=2	Hydroxymethylglutaryl-CoA lyase, mitochondrial	P35914	0	2	0.5077	0	1	1	785.371	1569.73	1569.74	-4.44	-0.00349	HCD	MS2	61.4249	322897	breast_F201-220.mzML	F442	3.25	1	0.0004863	0.002363	Q	R	Q	HMGCL	MAAMRKALPRRLVGLASLRAVSTSSMGTLPKRVKIVEVGPRDGLQNEKNIVSTPVKIKLIDMLSEAGLSVIETTSFVSPKWVPQMGDHTEVLKGIQKFPGINYPVLTPNLKGFEAAVAAGAKEVVIFGAASELFTKKNINCSIEESFQRFDAILKAAQSANISVRGYVSCALGCPYEGKISPAKVAEVTKKFYSMGCYEISLGDTIGVGTPGIMKDMLSAVMQEVPLAALAVHCHDTYGQALANTLMALQMGVSVVDSSVAGLGGCPYAQGASGNLATEDLVYMLEGLGIHTGVNLQKLLEAGNFICQALNRKTSSKVAQATCKL	148	ESFQRFD	7	P35914148
breast_mzml	-130	17905431	FALSE	High	Sequest HT (C6)	Unambiguous	[K].nINcSIEESFQ.[R]	N-Term(TMT6plex); C4(Carbamidomethyl)	nINcSIEESFQ	FALSE	1	P35914	Hydroxymethylglutaryl-CoA lyase, mitochondrial OS=Homo sapiens OX=9606 GN=HMGCL PE=1 SV=2	Hydroxymethylglutaryl-CoA lyase, mitochondrial	P35914	0	2	0.6262	0	1	1	785.373	1569.74	1569.74	-1.35	-0.00106	HCD	MS2	62.3697	595212	breast_F241-260.mzML	F444	3.13	1	2.973e-05	8.119e-05	Q	R	Q	HMGCL	MAAMRKALPRRLVGLASLRAVSTSSMGTLPKRVKIVEVGPRDGLQNEKNIVSTPVKIKLIDMLSEAGLSVIETTSFVSPKWVPQMGDHTEVLKGIQKFPGINYPVLTPNLKGFEAAVAAGAKEVVIFGAASELFTKKNINCSIEESFQRFDAILKAAQSANISVRGYVSCALGCPYEGKISPAKVAEVTKKFYSMGCYEISLGDTIGVGTPGIMKDMLSAVMQEVPLAALAVHCHDTYGQALANTLMALQMGVSVVDSSVAGLGGCPYAQGASGNLATEDLVYMLEGLGIHTGVNLQKLLEAGNFICQALNRKTSSKVAQATCKL	148	ESFQRFD	7	P35914148
breast_mzml	-110	25452322	FALSE	High	Sequest HT (A6)	Unambiguous	[K].nINcSIEESFQ.[R]	N-Term(TMT6plex); C4(Carbamidomethyl)	nINcSIEESFQ	FALSE	1	P35914	Hydroxymethylglutaryl-CoA lyase, mitochondrial OS=Homo sapiens OX=9606 GN=HMGCL PE=1 SV=2	Hydroxymethylglutaryl-CoA lyase, mitochondrial	P35914	0	2	0.6344	0	1	1	785.374	1569.74	1569.74	-0.32	-0.00025	HCD	MS2	57.1651	145665	breast_F81-100.mzML	F436	3.31	1	3.677e-05	4.892e-05	Q	R	Q	HMGCL	MAAMRKALPRRLVGLASLRAVSTSSMGTLPKRVKIVEVGPRDGLQNEKNIVSTPVKIKLIDMLSEAGLSVIETTSFVSPKWVPQMGDHTEVLKGIQKFPGINYPVLTPNLKGFEAAVAAGAKEVVIFGAASELFTKKNINCSIEESFQRFDAILKAAQSANISVRGYVSCALGCPYEGKISPAKVAEVTKKFYSMGCYEISLGDTIGVGTPGIMKDMLSAVMQEVPLAALAVHCHDTYGQALANTLMALQMGVSVVDSSVAGLGGCPYAQGASGNLATEDLVYMLEGLGIHTGVNLQKLLEAGNFICQALNRKTSSKVAQATCKL	148	ESFQRFD	7	P35914148
breast_mzml	-369	29776521	FALSE	High	Sequest HT (A2)	Unambiguous	[K].lLEAGNFIcQALN.[R]	N-Term(TMT6plex); C9(Carbamidomethyl)	lLEAGNFIcQALN	FALSE	1	P35914	Hydroxymethylglutaryl-CoA lyase, mitochondrial OS=Homo sapiens OX=9606 GN=HMGCL PE=1 SV=2	Hydroxymethylglutaryl-CoA lyase, mitochondrial	P35914	0	2	0.6881	0	1	1	846.453	1691.9	1691.9	0.16	0.00013	HCD	MS2	92.2045	607816	breast_F81-100.mzML	F436	3.11	1	2.887e-05	7.813e-06	N	R	N	HMGCL	MAAMRKALPRRLVGLASLRAVSTSSMGTLPKRVKIVEVGPRDGLQNEKNIVSTPVKIKLIDMLSEAGLSVIETTSFVSPKWVPQMGDHTEVLKGIQKFPGINYPVLTPNLKGFEAAVAAGAKEVVIFGAASELFTKKNINCSIEESFQRFDAILKAAQSANISVRGYVSCALGCPYEGKISPAKVAEVTKKFYSMGCYEISLGDTIGVGTPGIMKDMLSAVMQEVPLAALAVHCHDTYGQALANTLMALQMGVSVVDSSVAGLGGCPYAQGASGNLATEDLVYMLEGLGIHTGVNLQKLLEAGNFICQALNRKTSSKVAQATCKL	311	QALNRKT	7	P35914311
breast_mzml	-369	5132410	FALSE	High	Sequest HT (A2)	Unambiguous	[K].lLEAGNFIcQALN.[R]	N-Term(TMT6plex); C9(Carbamidomethyl)	lLEAGNFIcQALN	FALSE	1	P35914	Hydroxymethylglutaryl-CoA lyase, mitochondrial OS=Homo sapiens OX=9606 GN=HMGCL PE=1 SV=2	Hydroxymethylglutaryl-CoA lyase, mitochondrial	P35914	0	2	0.6441	0	1	1	846.453	1691.9	1691.9	0.26	0.00022	HCD	MS2	90.7492	550084	breast_F1-20.mzML	F432	2.81	1	2.887e-05	2.893e-05	N	R	N	HMGCL	MAAMRKALPRRLVGLASLRAVSTSSMGTLPKRVKIVEVGPRDGLQNEKNIVSTPVKIKLIDMLSEAGLSVIETTSFVSPKWVPQMGDHTEVLKGIQKFPGINYPVLTPNLKGFEAAVAAGAKEVVIFGAASELFTKKNINCSIEESFQRFDAILKAAQSANISVRGYVSCALGCPYEGKISPAKVAEVTKKFYSMGCYEISLGDTIGVGTPGIMKDMLSAVMQEVPLAALAVHCHDTYGQALANTLMALQMGVSVVDSSVAGLGGCPYAQGASGNLATEDLVYMLEGLGIHTGVNLQKLLEAGNFICQALNRKTSSKVAQATCKL	311	QALNRKT	7	P35914311
breast_mzml	-369	29453006	FALSE	High	Sequest HT (A2)	Unambiguous	[K].lLEAGNFIcQALN.[R]	N-Term(TMT6plex); C9(Carbamidomethyl)	lLEAGNFIcQALN	FALSE	1	P35914	Hydroxymethylglutaryl-CoA lyase, mitochondrial OS=Homo sapiens OX=9606 GN=HMGCL PE=1 SV=2	Hydroxymethylglutaryl-CoA lyase, mitochondrial	P35914	0	2	0.6711	0	1	1	846.452	1691.9	1691.9	-1.46	-0.00123	HCD	MS2	92.5185	573936	breast_F81-100.mzML	F436	3.04	1	2.887e-05	3.117e-05	N	R	N	HMGCL	MAAMRKALPRRLVGLASLRAVSTSSMGTLPKRVKIVEVGPRDGLQNEKNIVSTPVKIKLIDMLSEAGLSVIETTSFVSPKWVPQMGDHTEVLKGIQKFPGINYPVLTPNLKGFEAAVAAGAKEVVIFGAASELFTKKNINCSIEESFQRFDAILKAAQSANISVRGYVSCALGCPYEGKISPAKVAEVTKKFYSMGCYEISLGDTIGVGTPGIMKDMLSAVMQEVPLAALAVHCHDTYGQALANTLMALQMGVSVVDSSVAGLGGCPYAQGASGNLATEDLVYMLEGLGIHTGVNLQKLLEAGNFICQALNRKTSSKVAQATCKL	311	QALNRKT	7	P35914311
breast_mzml	-372	14599164	FALSE	High	Sequest HT (B2)	Unambiguous	[K].lLEAGNFIcQALN.[R]	N-Term(TMT6plex); C9(Carbamidomethyl)	lLEAGNFIcQALN	FALSE	1	P35914	Hydroxymethylglutaryl-CoA lyase, mitochondrial OS=Homo sapiens OX=9606 GN=HMGCL PE=1 SV=2	Hydroxymethylglutaryl-CoA lyase, mitochondrial	P35914	0	2	0.5706	0	1	1	846.455	1691.9	1691.9	2.12	0.0018	HCD	MS2	88.0069	333435	breast_F141-160.mzML	F439	3.26	1	2.987e-05	6.046e-05	N	R	N	HMGCL	MAAMRKALPRRLVGLASLRAVSTSSMGTLPKRVKIVEVGPRDGLQNEKNIVSTPVKIKLIDMLSEAGLSVIETTSFVSPKWVPQMGDHTEVLKGIQKFPGINYPVLTPNLKGFEAAVAAGAKEVVIFGAASELFTKKNINCSIEESFQRFDAILKAAQSANISVRGYVSCALGCPYEGKISPAKVAEVTKKFYSMGCYEISLGDTIGVGTPGIMKDMLSAVMQEVPLAALAVHCHDTYGQALANTLMALQMGVSVVDSSVAGLGGCPYAQGASGNLATEDLVYMLEGLGIHTGVNLQKLLEAGNFICQALNRKTSSKVAQATCKL	311	QALNRKT	7	P35914311
breast_mzml	-372	21542403	FALSE	High	Sequest HT (B2)	Unambiguous	[K].lLEAGNFIcQALN.[R]	N-Term(TMT6plex); C9(Carbamidomethyl)	lLEAGNFIcQALN	FALSE	1	P35914	Hydroxymethylglutaryl-CoA lyase, mitochondrial OS=Homo sapiens OX=9606 GN=HMGCL PE=1 SV=2	Hydroxymethylglutaryl-CoA lyase, mitochondrial	P35914	0	2	0.6197	0	1	1	846.452	1691.9	1691.9	-1.25	-0.00105	HCD	MS2	87.7915	450644	breast_F161-180.mzML	F440	2.84	1	2.987e-05	3.016e-05	N	R	N	HMGCL	MAAMRKALPRRLVGLASLRAVSTSSMGTLPKRVKIVEVGPRDGLQNEKNIVSTPVKIKLIDMLSEAGLSVIETTSFVSPKWVPQMGDHTEVLKGIQKFPGINYPVLTPNLKGFEAAVAAGAKEVVIFGAASELFTKKNINCSIEESFQRFDAILKAAQSANISVRGYVSCALGCPYEGKISPAKVAEVTKKFYSMGCYEISLGDTIGVGTPGIMKDMLSAVMQEVPLAALAVHCHDTYGQALANTLMALQMGVSVVDSSVAGLGGCPYAQGASGNLATEDLVYMLEGLGIHTGVNLQKLLEAGNFICQALNRKTSSKVAQATCKL	311	QALNRKT	7	P35914311
breast_mzml	-375	21687337	FALSE	High	Sequest HT (C2)	Unambiguous	[K].lLEAGNFIcQALN.[R]	N-Term(TMT6plex); C9(Carbamidomethyl)	lLEAGNFIcQALN	FALSE	1	P35914	Hydroxymethylglutaryl-CoA lyase, mitochondrial OS=Homo sapiens OX=9606 GN=HMGCL PE=1 SV=2	Hydroxymethylglutaryl-CoA lyase, mitochondrial	P35914	0	2	0.5773	0	1	1	846.454	1691.9	1691.9	0.92	0.00078	HCD	MS2	97.198	361380	breast_F261-280.mzML	F445	3.17	1	3.012e-05	1.345e-05	N	R	N	HMGCL	MAAMRKALPRRLVGLASLRAVSTSSMGTLPKRVKIVEVGPRDGLQNEKNIVSTPVKIKLIDMLSEAGLSVIETTSFVSPKWVPQMGDHTEVLKGIQKFPGINYPVLTPNLKGFEAAVAAGAKEVVIFGAASELFTKKNINCSIEESFQRFDAILKAAQSANISVRGYVSCALGCPYEGKISPAKVAEVTKKFYSMGCYEISLGDTIGVGTPGIMKDMLSAVMQEVPLAALAVHCHDTYGQALANTLMALQMGVSVVDSSVAGLGGCPYAQGASGNLATEDLVYMLEGLGIHTGVNLQKLLEAGNFICQALNRKTSSKVAQATCKL	311	QALNRKT	7	P35914311
breast_mzml	-375	29519884	FALSE	High	Sequest HT (C2)	Unambiguous	[K].lLEAGNFIcQALN.[R]	N-Term(TMT6plex); C9(Carbamidomethyl)	lLEAGNFIcQALN	FALSE	1	P35914	Hydroxymethylglutaryl-CoA lyase, mitochondrial OS=Homo sapiens OX=9606 GN=HMGCL PE=1 SV=2	Hydroxymethylglutaryl-CoA lyase, mitochondrial	P35914	0	2	0.5989	0	1	1	846.456	1691.9	1691.9	3.04	0.00257	HCD	MS2	95.6092	570713	breast_F281-300.mzML	F446	3.49	1	3.012e-05	3.344e-05	N	R	N	HMGCL	MAAMRKALPRRLVGLASLRAVSTSSMGTLPKRVKIVEVGPRDGLQNEKNIVSTPVKIKLIDMLSEAGLSVIETTSFVSPKWVPQMGDHTEVLKGIQKFPGINYPVLTPNLKGFEAAVAAGAKEVVIFGAASELFTKKNINCSIEESFQRFDAILKAAQSANISVRGYVSCALGCPYEGKISPAKVAEVTKKFYSMGCYEISLGDTIGVGTPGIMKDMLSAVMQEVPLAALAVHCHDTYGQALANTLMALQMGVSVVDSSVAGLGGCPYAQGASGNLATEDLVYMLEGLGIHTGVNLQKLLEAGNFICQALNRKTSSKVAQATCKL	311	QALNRKT	7	P35914311
breast_mzml	-375	7835689	FALSE	High	Sequest HT (C2)	Unambiguous	[K].lLEAGNFIcQALN.[R]	N-Term(TMT6plex); C9(Carbamidomethyl)	lLEAGNFIcQALN	FALSE	1	P35914	Hydroxymethylglutaryl-CoA lyase, mitochondrial OS=Homo sapiens OX=9606 GN=HMGCL PE=1 SV=2	Hydroxymethylglutaryl-CoA lyase, mitochondrial	P35914	0	2	0.6099	0	1	1	846.453	1691.9	1691.9	0.48	0.00041	HCD	MS2	95.7988	171130	breast_F221-240.mzML	F443	2.82	1	3.012e-05	1.54e-05	N	R	N	HMGCL	MAAMRKALPRRLVGLASLRAVSTSSMGTLPKRVKIVEVGPRDGLQNEKNIVSTPVKIKLIDMLSEAGLSVIETTSFVSPKWVPQMGDHTEVLKGIQKFPGINYPVLTPNLKGFEAAVAAGAKEVVIFGAASELFTKKNINCSIEESFQRFDAILKAAQSANISVRGYVSCALGCPYEGKISPAKVAEVTKKFYSMGCYEISLGDTIGVGTPGIMKDMLSAVMQEVPLAALAVHCHDTYGQALANTLMALQMGVSVVDSSVAGLGGCPYAQGASGNLATEDLVYMLEGLGIHTGVNLQKLLEAGNFICQALNRKTSSKVAQATCKL	311	QALNRKT	7	P35914311
breast_mzml	-381	6336249	FALSE	High	Sequest HT (E2)	Unambiguous	[K].lLEAGNFIcQALN.[R]	N-Term(TMT6plex); C9(Carbamidomethyl)	lLEAGNFIcQALN	FALSE	1	P35914	Hydroxymethylglutaryl-CoA lyase, mitochondrial OS=Homo sapiens OX=9606 GN=HMGCL PE=1 SV=2	Hydroxymethylglutaryl-CoA lyase, mitochondrial	P35914	0	2	0.7066	0	1	1	846.452	1691.9	1691.9	-0.93	-0.00079	HCD	MS2	93.9335	672368	breast_F401-425.mzML	F431	3.34	1	0.0001436	0.0001793	N	R	N	HMGCL	MAAMRKALPRRLVGLASLRAVSTSSMGTLPKRVKIVEVGPRDGLQNEKNIVSTPVKIKLIDMLSEAGLSVIETTSFVSPKWVPQMGDHTEVLKGIQKFPGINYPVLTPNLKGFEAAVAAGAKEVVIFGAASELFTKKNINCSIEESFQRFDAILKAAQSANISVRGYVSCALGCPYEGKISPAKVAEVTKKFYSMGCYEISLGDTIGVGTPGIMKDMLSAVMQEVPLAALAVHCHDTYGQALANTLMALQMGVSVVDSSVAGLGGCPYAQGASGNLATEDLVYMLEGLGIHTGVNLQKLLEAGNFICQALNRKTSSKVAQATCKL	311	QALNRKT	7	P35914311
kidney_mzml	-589	26409689	FALSE	High	Sequest HT (A2)	Unambiguous	[K].lLEAGNFIcQALN.[R]	N-Term(TMT6plex); C9(Carbamidomethyl)	lLEAGNFIcQALN	FALSE	1	P35914	Hydroxymethylglutaryl-CoA lyase, mitochondrial OS=Homo sapiens OX=9606 GN=HMGCL PE=1 SV=2	Hydroxymethylglutaryl-CoA lyase, mitochondrial	P35914	0	2	0.5406	0	1	1	846.454	1691.9	1691.9	1.22	0.00103	HCD	MS2	94.5298	1407820	kidney_F51-100.mzML	F2	2.83	1	7.581e-05	0.0001654	N	R	N	HMGCL	MAAMRKALPRRLVGLASLRAVSTSSMGTLPKRVKIVEVGPRDGLQNEKNIVSTPVKIKLIDMLSEAGLSVIETTSFVSPKWVPQMGDHTEVLKGIQKFPGINYPVLTPNLKGFEAAVAAGAKEVVIFGAASELFTKKNINCSIEESFQRFDAILKAAQSANISVRGYVSCALGCPYEGKISPAKVAEVTKKFYSMGCYEISLGDTIGVGTPGIMKDMLSAVMQEVPLAALAVHCHDTYGQALANTLMALQMGVSVVDSSVAGLGGCPYAQGASGNLATEDLVYMLEGLGIHTGVNLQKLLEAGNFICQALNRKTSSKVAQATCKL	311	QALNRKT	7	P35914311
kidney_mzml	-589	6292622	FALSE	High	Sequest HT (A2)	Unambiguous	[K].lLEAGNFIcQALN.[R]	N-Term(TMT6plex); C9(Carbamidomethyl)	lLEAGNFIcQALN	FALSE	1	P35914	Hydroxymethylglutaryl-CoA lyase, mitochondrial OS=Homo sapiens OX=9606 GN=HMGCL PE=1 SV=2	Hydroxymethylglutaryl-CoA lyase, mitochondrial	P35914	0	2	0.5342	0	1	1	846.454	1691.9	1691.9	1.12	0.00095	HCD	MS2	92.7671	671594	kidney_F1-50.mzML	F1	2.92	1	7.581e-05	0.0001597	N	R	N	HMGCL	MAAMRKALPRRLVGLASLRAVSTSSMGTLPKRVKIVEVGPRDGLQNEKNIVSTPVKIKLIDMLSEAGLSVIETTSFVSPKWVPQMGDHTEVLKGIQKFPGINYPVLTPNLKGFEAAVAAGAKEVVIFGAASELFTKKNINCSIEESFQRFDAILKAAQSANISVRGYVSCALGCPYEGKISPAKVAEVTKKFYSMGCYEISLGDTIGVGTPGIMKDMLSAVMQEVPLAALAVHCHDTYGQALANTLMALQMGVSVVDSSVAGLGGCPYAQGASGNLATEDLVYMLEGLGIHTGVNLQKLLEAGNFICQALNRKTSSKVAQATCKL	311	QALNRKT	7	P35914311
kidney_mzml	-589	12745044	FALSE	High	Sequest HT (A2)	Unambiguous	[K].lLEAGNFIcQALN.[R]	N-Term(TMT6plex); C9(Carbamidomethyl)	lLEAGNFIcQALN	FALSE	1	P35914	Hydroxymethylglutaryl-CoA lyase, mitochondrial OS=Homo sapiens OX=9606 GN=HMGCL PE=1 SV=2	Hydroxymethylglutaryl-CoA lyase, mitochondrial	P35914	0	2	0.5749	0	1	1	846.454	1691.9	1691.9	1.25	0.00105	HCD	MS2	95.2921	1366061	kidney_F1-50.mzML	F1	3.27	1	7.581e-05	0.0001937	N	R	N	HMGCL	MAAMRKALPRRLVGLASLRAVSTSSMGTLPKRVKIVEVGPRDGLQNEKNIVSTPVKIKLIDMLSEAGLSVIETTSFVSPKWVPQMGDHTEVLKGIQKFPGINYPVLTPNLKGFEAAVAAGAKEVVIFGAASELFTKKNINCSIEESFQRFDAILKAAQSANISVRGYVSCALGCPYEGKISPAKVAEVTKKFYSMGCYEISLGDTIGVGTPGIMKDMLSAVMQEVPLAALAVHCHDTYGQALANTLMALQMGVSVVDSSVAGLGGCPYAQGASGNLATEDLVYMLEGLGIHTGVNLQKLLEAGNFICQALNRKTSSKVAQATCKL	311	QALNRKT	7	P35914311
kidney_mzml	-595	12399884	FALSE	High	Sequest HT (C2)	Unambiguous	[K].lLEAGNFIcQALN.[R]	N-Term(TMT6plex); C9(Carbamidomethyl)	lLEAGNFIcQALN	FALSE	1	P35914	Hydroxymethylglutaryl-CoA lyase, mitochondrial OS=Homo sapiens OX=9606 GN=HMGCL PE=1 SV=2	Hydroxymethylglutaryl-CoA lyase, mitochondrial	P35914	0	2	0.5932	0	1	1	846.451	1691.9	1691.9	-2.2	-0.00186	HCD	MS2	95.6769	1344441	kidney_F201-250.mzML	F5	2.95	1	0.0001167	0.0009025	N	R	N	HMGCL	MAAMRKALPRRLVGLASLRAVSTSSMGTLPKRVKIVEVGPRDGLQNEKNIVSTPVKIKLIDMLSEAGLSVIETTSFVSPKWVPQMGDHTEVLKGIQKFPGINYPVLTPNLKGFEAAVAAGAKEVVIFGAASELFTKKNINCSIEESFQRFDAILKAAQSANISVRGYVSCALGCPYEGKISPAKVAEVTKKFYSMGCYEISLGDTIGVGTPGIMKDMLSAVMQEVPLAALAVHCHDTYGQALANTLMALQMGVSVVDSSVAGLGGCPYAQGASGNLATEDLVYMLEGLGIHTGVNLQKLLEAGNFICQALNRKTSSKVAQATCKL	311	QALNRKT	7	P35914311
kidney_mzml	-592	11767449	FALSE	High	Sequest HT (B2)	Unambiguous	[K].lLEAGNFIcQALN.[R]	N-Term(TMT6plex); C9(Carbamidomethyl)	lLEAGNFIcQALN	FALSE	1	P35914	Hydroxymethylglutaryl-CoA lyase, mitochondrial OS=Homo sapiens OX=9606 GN=HMGCL PE=1 SV=2	Hydroxymethylglutaryl-CoA lyase, mitochondrial	P35914	0	2	0.5312	0	1	1	846.454	1691.9	1691.9	0.87	0.00073	HCD	MS2	95.6536	1283913	kidney_F101-150.mzML	F3	2.88	1	0.0001308	0.0002689	N	R	N	HMGCL	MAAMRKALPRRLVGLASLRAVSTSSMGTLPKRVKIVEVGPRDGLQNEKNIVSTPVKIKLIDMLSEAGLSVIETTSFVSPKWVPQMGDHTEVLKGIQKFPGINYPVLTPNLKGFEAAVAAGAKEVVIFGAASELFTKKNINCSIEESFQRFDAILKAAQSANISVRGYVSCALGCPYEGKISPAKVAEVTKKFYSMGCYEISLGDTIGVGTPGIMKDMLSAVMQEVPLAALAVHCHDTYGQALANTLMALQMGVSVVDSSVAGLGGCPYAQGASGNLATEDLVYMLEGLGIHTGVNLQKLLEAGNFICQALNRKTSSKVAQATCKL	311	QALNRKT	7	P35914311
liver_mzml	-551	2845769	FALSE	High	Sequest HT (F2)	Unambiguous	[K].lLEAGNFIcQALN.[R]	N-Term(TMT6plex); C9(Carbamidomethyl)	lLEAGNFIcQALN	FALSE	1	P35914	Hydroxymethylglutaryl-CoA lyase, mitochondrial OS=Homo sapiens OX=9606 GN=HMGCL PE=1 SV=2	Hydroxymethylglutaryl-CoA lyase, mitochondrial	P35914	0	2	0.6949	0	1	1	846.452	1691.9	1691.9	-1.48	-0.00125	HCD	MS2	60.5397	370756	liver_F621-640.mzML	F34	2.95	1	6.86e-05	7.758e-05	N	R	N	HMGCL	MAAMRKALPRRLVGLASLRAVSTSSMGTLPKRVKIVEVGPRDGLQNEKNIVSTPVKIKLIDMLSEAGLSVIETTSFVSPKWVPQMGDHTEVLKGIQKFPGINYPVLTPNLKGFEAAVAAGAKEVVIFGAASELFTKKNINCSIEESFQRFDAILKAAQSANISVRGYVSCALGCPYEGKISPAKVAEVTKKFYSMGCYEISLGDTIGVGTPGIMKDMLSAVMQEVPLAALAVHCHDTYGQALANTLMALQMGVSVVDSSVAGLGGCPYAQGASGNLATEDLVYMLEGLGIHTGVNLQKLLEAGNFICQALNRKTSSKVAQATCKL	311	QALNRKT	7	P35914311
liver_mzml	-548	9404333	FALSE	High	Sequest HT (E2)	Unambiguous	[K].lLEAGNFIcQALN.[R]	N-Term(TMT6plex); C9(Carbamidomethyl)	lLEAGNFIcQALN	FALSE	1	P35914	Hydroxymethylglutaryl-CoA lyase, mitochondrial OS=Homo sapiens OX=9606 GN=HMGCL PE=1 SV=2	Hydroxymethylglutaryl-CoA lyase, mitochondrial	P35914	0	2	0.5795	0	1	1	846.454	1691.9	1691.9	1.28	0.00108	HCD	MS2	62.2353	223173	liver_F581-600.mzML	F32	2.64	1	0.0001281	4.514e-05	N	R	N	HMGCL	MAAMRKALPRRLVGLASLRAVSTSSMGTLPKRVKIVEVGPRDGLQNEKNIVSTPVKIKLIDMLSEAGLSVIETTSFVSPKWVPQMGDHTEVLKGIQKFPGINYPVLTPNLKGFEAAVAAGAKEVVIFGAASELFTKKNINCSIEESFQRFDAILKAAQSANISVRGYVSCALGCPYEGKISPAKVAEVTKKFYSMGCYEISLGDTIGVGTPGIMKDMLSAVMQEVPLAALAVHCHDTYGQALANTLMALQMGVSVVDSSVAGLGGCPYAQGASGNLATEDLVYMLEGLGIHTGVNLQKLLEAGNFICQALNRKTSSKVAQATCKL	311	QALNRKT	7	P35914311
liver_mzml	-521	5537717	FALSE	High	Sequest HT (A2)	Unambiguous	[K].lLEAGNFIcQALN.[R]	N-Term(TMT6plex); C9(Carbamidomethyl)	lLEAGNFIcQALN	FALSE	1	P35914	Hydroxymethylglutaryl-CoA lyase, mitochondrial OS=Homo sapiens OX=9606 GN=HMGCL PE=1 SV=2	Hydroxymethylglutaryl-CoA lyase, mitochondrial	P35914	0	2	0.5897	0	1	1	846.45	1691.89	1691.9	-4	-0.00339	HCD	MS2	61.7045	222248	liver_F21-40.mzML	F2	2.34	1	0.0001517	0.000297	N	R	N	HMGCL	MAAMRKALPRRLVGLASLRAVSTSSMGTLPKRVKIVEVGPRDGLQNEKNIVSTPVKIKLIDMLSEAGLSVIETTSFVSPKWVPQMGDHTEVLKGIQKFPGINYPVLTPNLKGFEAAVAAGAKEVVIFGAASELFTKKNINCSIEESFQRFDAILKAAQSANISVRGYVSCALGCPYEGKISPAKVAEVTKKFYSMGCYEISLGDTIGVGTPGIMKDMLSAVMQEVPLAALAVHCHDTYGQALANTLMALQMGVSVVDSSVAGLGGCPYAQGASGNLATEDLVYMLEGLGIHTGVNLQKLLEAGNFICQALNRKTSSKVAQATCKL	311	QALNRKT	7	P35914311
liver_mzml	-545	5633199	FALSE	High	Sequest HT (D2)	Unambiguous	[K].dMLSAVMQEVPLAALAVHcHDTYGQALAN.[T]	N-Term(TMT6plex); C19(Carbamidomethyl)	dMLSAVMQEVPLAALAVHcHDTYGQALAN	FALSE	1	P35914	Hydroxymethylglutaryl-CoA lyase, mitochondrial OS=Homo sapiens OX=9606 GN=HMGCL PE=1 SV=2	Hydroxymethylglutaryl-CoA lyase, mitochondrial	P35914	0	3	0.6759	0	1	1	1118.89	3354.65	3354.65	0.09	0.0001	HCD	MS2	62.6493	220477	liver_F481-500.mzML	F27	4.69	1	6.558e-05	1.437e-05	N	T	N	HMGCL	MAAMRKALPRRLVGLASLRAVSTSSMGTLPKRVKIVEVGPRDGLQNEKNIVSTPVKIKLIDMLSEAGLSVIETTSFVSPKWVPQMGDHTEVLKGIQKFPGINYPVLTPNLKGFEAAVAAGAKEVVIFGAASELFTKKNINCSIEESFQRFDAILKAAQSANISVRGYVSCALGCPYEGKISPAKVAEVTKKFYSMGCYEISLGDTIGVGTPGIMKDMLSAVMQEVPLAALAVHCHDTYGQALANTLMALQMGVSVVDSSVAGLGGCPYAQGASGNLATEDLVYMLEGLGIHTGVNLQKLLEAGNFICQALNRKTSSKVAQATCKL	244	ALANTLM	7	P35914244
liver_mzml	-545	14926438	FALSE	High	Sequest HT (D2)	Unambiguous	[K].dMLSAVMQEVPLAALAVHcHDTYGQALAN.[T]	N-Term(TMT6plex); C19(Carbamidomethyl)	dMLSAVMQEVPLAALAVHcHDTYGQALAN	FALSE	1	P35914	Hydroxymethylglutaryl-CoA lyase, mitochondrial OS=Homo sapiens OX=9606 GN=HMGCL PE=1 SV=2	Hydroxymethylglutaryl-CoA lyase, mitochondrial	P35914	0	3	0.6656	0	1	1	1118.89	3354.65	3354.65	0.43	0.00048	HCD	MS2	62.4769	420925	liver_F521-540.mzML	F29	6.34	1	6.558e-05	1.001e-05	N	T	N	HMGCL	MAAMRKALPRRLVGLASLRAVSTSSMGTLPKRVKIVEVGPRDGLQNEKNIVSTPVKIKLIDMLSEAGLSVIETTSFVSPKWVPQMGDHTEVLKGIQKFPGINYPVLTPNLKGFEAAVAAGAKEVVIFGAASELFTKKNINCSIEESFQRFDAILKAAQSANISVRGYVSCALGCPYEGKISPAKVAEVTKKFYSMGCYEISLGDTIGVGTPGIMKDMLSAVMQEVPLAALAVHCHDTYGQALANTLMALQMGVSVVDSSVAGLGGCPYAQGASGNLATEDLVYMLEGLGIHTGVNLQKLLEAGNFICQALNRKTSSKVAQATCKL	244	ALANTLM	7	P35914244
liver_mzml	-545	14926448	FALSE	High	Sequest HT (D2)	Unambiguous	[K].dMLSAVMQEVPLAALAVHcHDTYGQALAN.[T]	N-Term(TMT6plex); C19(Carbamidomethyl)	dMLSAVMQEVPLAALAVHcHDTYGQALAN	FALSE	1	P35914	Hydroxymethylglutaryl-CoA lyase, mitochondrial OS=Homo sapiens OX=9606 GN=HMGCL PE=1 SV=2	Hydroxymethylglutaryl-CoA lyase, mitochondrial	P35914	0	4	0.5673	0	1	1	839.418	3354.65	3354.65	0.3	0.00025	HCD	MS2	62.4791	420926	liver_F521-540.mzML	F29	4.83	1	6.558e-05	6.501e-06	N	T	N	HMGCL	MAAMRKALPRRLVGLASLRAVSTSSMGTLPKRVKIVEVGPRDGLQNEKNIVSTPVKIKLIDMLSEAGLSVIETTSFVSPKWVPQMGDHTEVLKGIQKFPGINYPVLTPNLKGFEAAVAAGAKEVVIFGAASELFTKKNINCSIEESFQRFDAILKAAQSANISVRGYVSCALGCPYEGKISPAKVAEVTKKFYSMGCYEISLGDTIGVGTPGIMKDMLSAVMQEVPLAALAVHCHDTYGQALANTLMALQMGVSVVDSSVAGLGGCPYAQGASGNLATEDLVYMLEGLGIHTGVNLQKLLEAGNFICQALNRKTSSKVAQATCKL	244	ALANTLM	7	P35914244
liver_mzml	-539	2897821	FALSE	High	Sequest HT (B2)	Unambiguous	[K].dMLSAVMQEVPLAALAVHcHDTYGQALAN.[T]	N-Term(TMT6plex); C19(Carbamidomethyl)	dMLSAVMQEVPLAALAVHcHDTYGQALAN	FALSE	1	P35914	Hydroxymethylglutaryl-CoA lyase, mitochondrial OS=Homo sapiens OX=9606 GN=HMGCL PE=1 SV=2	Hydroxymethylglutaryl-CoA lyase, mitochondrial	P35914	0	3	0.6877	0	1	1	1118.89	3354.65	3354.65	0.08	9e-05	HCD	MS2	63.3107	362080	liver_F301-320.mzML	F18	5.86	1	8.382e-05	3.512e-06	N	T	N	HMGCL	MAAMRKALPRRLVGLASLRAVSTSSMGTLPKRVKIVEVGPRDGLQNEKNIVSTPVKIKLIDMLSEAGLSVIETTSFVSPKWVPQMGDHTEVLKGIQKFPGINYPVLTPNLKGFEAAVAAGAKEVVIFGAASELFTKKNINCSIEESFQRFDAILKAAQSANISVRGYVSCALGCPYEGKISPAKVAEVTKKFYSMGCYEISLGDTIGVGTPGIMKDMLSAVMQEVPLAALAVHCHDTYGQALANTLMALQMGVSVVDSSVAGLGGCPYAQGASGNLATEDLVYMLEGLGIHTGVNLQKLLEAGNFICQALNRKTSSKVAQATCKL	244	ALANTLM	7	P35914244
liver_mzml	-542	3131065	FALSE	High	Sequest HT (C2)	Unambiguous	[K].dMLSAVMQEVPLAALAVHcHDTYGQALAN.[T]	N-Term(TMT6plex); C19(Carbamidomethyl)	dMLSAVMQEVPLAALAVHcHDTYGQALAN	FALSE	1	P35914	Hydroxymethylglutaryl-CoA lyase, mitochondrial OS=Homo sapiens OX=9606 GN=HMGCL PE=1 SV=2	Hydroxymethylglutaryl-CoA lyase, mitochondrial	P35914	0	4	0.3512	0	1	1	839.418	3354.65	3354.65	0.04	3e-05	HCD	MS2	63.8099	387187	liver_F381-400.mzML	F22	2.42	1	0.0001433	0.0001558	N	T	N	HMGCL	MAAMRKALPRRLVGLASLRAVSTSSMGTLPKRVKIVEVGPRDGLQNEKNIVSTPVKIKLIDMLSEAGLSVIETTSFVSPKWVPQMGDHTEVLKGIQKFPGINYPVLTPNLKGFEAAVAAGAKEVVIFGAASELFTKKNINCSIEESFQRFDAILKAAQSANISVRGYVSCALGCPYEGKISPAKVAEVTKKFYSMGCYEISLGDTIGVGTPGIMKDMLSAVMQEVPLAALAVHCHDTYGQALANTLMALQMGVSVVDSSVAGLGGCPYAQGASGNLATEDLVYMLEGLGIHTGVNLQKLLEAGNFICQALNRKTSSKVAQATCKL	244	ALANTLM	7	P35914244
liver_mzml	-539	2897761	FALSE	High	Sequest HT (B2)	Unambiguous	[K].dMLSAVMQEVPLAALAVHcHDTYGQALAN.[T]	N-Term(TMT6plex); C19(Carbamidomethyl)	dMLSAVMQEVPLAALAVHcHDTYGQALAN	FALSE	1	P35914	Hydroxymethylglutaryl-CoA lyase, mitochondrial OS=Homo sapiens OX=9606 GN=HMGCL PE=1 SV=2	Hydroxymethylglutaryl-CoA lyase, mitochondrial	P35914	0	4	0.4453	0	1	1	839.417	3354.65	3354.65	-0.13	-0.00011	HCD	MS2	63.2963	362074	liver_F301-320.mzML	F18	3.75	1	0.0002114	0.0001289	N	T	N	HMGCL	MAAMRKALPRRLVGLASLRAVSTSSMGTLPKRVKIVEVGPRDGLQNEKNIVSTPVKIKLIDMLSEAGLSVIETTSFVSPKWVPQMGDHTEVLKGIQKFPGINYPVLTPNLKGFEAAVAAGAKEVVIFGAASELFTKKNINCSIEESFQRFDAILKAAQSANISVRGYVSCALGCPYEGKISPAKVAEVTKKFYSMGCYEISLGDTIGVGTPGIMKDMLSAVMQEVPLAALAVHCHDTYGQALANTLMALQMGVSVVDSSVAGLGGCPYAQGASGNLATEDLVYMLEGLGIHTGVNLQKLLEAGNFICQALNRKTSSKVAQATCKL	244	ALANTLM	7	P35914244
liver_mzml	-524	8629832	FALSE	High	Sequest HT (B2)	Unambiguous	[K].dMLSAVMQEVPLAALAVHcHDTYGQALAN.[T]	N-Term(TMT6plex); C19(Carbamidomethyl)	dMLSAVMQEVPLAALAVHcHDTYGQALAN	FALSE	1	P35914	Hydroxymethylglutaryl-CoA lyase, mitochondrial OS=Homo sapiens OX=9606 GN=HMGCL PE=1 SV=2	Hydroxymethylglutaryl-CoA lyase, mitochondrial	P35914	0	4	0.2287	0	1	1	839.417	3354.65	3354.65	-0.14	-0.00012	HCD	MS2	62.8846	99698	liver_F121-140.mzML	F7	3.41	1	8.879e-05	8.846e-05	N	T	N	HMGCL	MAAMRKALPRRLVGLASLRAVSTSSMGTLPKRVKIVEVGPRDGLQNEKNIVSTPVKIKLIDMLSEAGLSVIETTSFVSPKWVPQMGDHTEVLKGIQKFPGINYPVLTPNLKGFEAAVAAGAKEVVIFGAASELFTKKNINCSIEESFQRFDAILKAAQSANISVRGYVSCALGCPYEGKISPAKVAEVTKKFYSMGCYEISLGDTIGVGTPGIMKDMLSAVMQEVPLAALAVHCHDTYGQALANTLMALQMGVSVVDSSVAGLGGCPYAQGASGNLATEDLVYMLEGLGIHTGVNLQKLLEAGNFICQALNRKTSSKVAQATCKL	244	ALANTLM	7	P35914244
liver_mzml	-527	6074509	FALSE	High	Sequest HT (C2)	Unambiguous	[K].dMLSAVMQEVPLAALAVHcHDTYGQALAN.[T]	N-Term(TMT6plex); C19(Carbamidomethyl)	dMLSAVMQEVPLAALAVHcHDTYGQALAN	FALSE	1	P35914	Hydroxymethylglutaryl-CoA lyase, mitochondrial OS=Homo sapiens OX=9606 GN=HMGCL PE=1 SV=2	Hydroxymethylglutaryl-CoA lyase, mitochondrial	P35914	0	3	0.6462	0	1	1	1118.89	3354.65	3354.65	1.39	0.00156	HCD	MS2	62.3925	272660	liver_F161-180.mzML	F9	3.59	1	0.0001136	5.878e-06	N	T	N	HMGCL	MAAMRKALPRRLVGLASLRAVSTSSMGTLPKRVKIVEVGPRDGLQNEKNIVSTPVKIKLIDMLSEAGLSVIETTSFVSPKWVPQMGDHTEVLKGIQKFPGINYPVLTPNLKGFEAAVAAGAKEVVIFGAASELFTKKNINCSIEESFQRFDAILKAAQSANISVRGYVSCALGCPYEGKISPAKVAEVTKKFYSMGCYEISLGDTIGVGTPGIMKDMLSAVMQEVPLAALAVHCHDTYGQALANTLMALQMGVSVVDSSVAGLGGCPYAQGASGNLATEDLVYMLEGLGIHTGVNLQKLLEAGNFICQALNRKTSSKVAQATCKL	244	ALANTLM	7	P35914244
brain_mzml	-923	23376116	FALSE	High	Sequest HT (B6)	Unambiguous	[K].lLEAGNFIcQ.[A]	N-Term(TMT6plex); C9(Carbamidomethyl)	lLEAGNFIcQ	FALSE	1	P35914	Hydroxymethylglutaryl-CoA lyase, mitochondrial OS=Homo sapiens OX=9606 GN=HMGCL PE=1 SV=2	Hydroxymethylglutaryl-CoA lyase, mitochondrial	P35914	0	2	0.3846	0	1	1	697.371	1393.73	1393.73	-0.02	-2e-05	HCD	MS2	91.5689	899630	brain_151-200files.mzML	F554	1.82	1	0.0002665	0.0009173	Q	A	Q	HMGCL	MAAMRKALPRRLVGLASLRAVSTSSMGTLPKRVKIVEVGPRDGLQNEKNIVSTPVKIKLIDMLSEAGLSVIETTSFVSPKWVPQMGDHTEVLKGIQKFPGINYPVLTPNLKGFEAAVAAGAKEVVIFGAASELFTKKNINCSIEESFQRFDAILKAAQSANISVRGYVSCALGCPYEGKISPAKVAEVTKKFYSMGCYEISLGDTIGVGTPGIMKDMLSAVMQEVPLAALAVHCHDTYGQALANTLMALQMGVSVVDSSVAGLGGCPYAQGASGNLATEDLVYMLEGLGIHTGVNLQKLLEAGNFICQALNRKTSSKVAQATCKL	308	FICQALN	7	P35914308
breast_mzml	-130	17371589	FALSE	High	Sequest HT (C6)	Unambiguous	[K].lLEAGNFIcQ.[A]	N-Term(TMT6plex); C9(Carbamidomethyl)	lLEAGNFIcQ	FALSE	1	P35914	Hydroxymethylglutaryl-CoA lyase, mitochondrial OS=Homo sapiens OX=9606 GN=HMGCL PE=1 SV=2	Hydroxymethylglutaryl-CoA lyase, mitochondrial	P35914	0	2	0.5974	0	1	1	697.372	1393.74	1393.73	1.45	0.00101	HCD	MS2	82.9124	538789	breast_F241-260.mzML	F444	2.31	1	0.0001805	0.0006923	Q	A	Q	HMGCL	MAAMRKALPRRLVGLASLRAVSTSSMGTLPKRVKIVEVGPRDGLQNEKNIVSTPVKIKLIDMLSEAGLSVIETTSFVSPKWVPQMGDHTEVLKGIQKFPGINYPVLTPNLKGFEAAVAAGAKEVVIFGAASELFTKKNINCSIEESFQRFDAILKAAQSANISVRGYVSCALGCPYEGKISPAKVAEVTKKFYSMGCYEISLGDTIGVGTPGIMKDMLSAVMQEVPLAALAVHCHDTYGQALANTLMALQMGVSVVDSSVAGLGGCPYAQGASGNLATEDLVYMLEGLGIHTGVNLQKLLEAGNFICQALNRKTSSKVAQATCKL	308	FICQALN	7	P35914308
breast_mzml	-110	16369342	FALSE	High	Sequest HT (A6)	Unambiguous	[K].lLEAGNFIcQ.[A]	N-Term(TMT6plex); C9(Carbamidomethyl)	lLEAGNFIcQ	FALSE	1	P35914	Hydroxymethylglutaryl-CoA lyase, mitochondrial OS=Homo sapiens OX=9606 GN=HMGCL PE=1 SV=2	Hydroxymethylglutaryl-CoA lyase, mitochondrial	P35914	0	2	0.6186	0	1	1	697.368	1393.73	1393.73	-4.85	-0.00338	HCD	MS2	74.9581	458625	breast_F41-60.mzML	F434	2.91	1	3.677e-05	0.000112	Q	A	Q	HMGCL	MAAMRKALPRRLVGLASLRAVSTSSMGTLPKRVKIVEVGPRDGLQNEKNIVSTPVKIKLIDMLSEAGLSVIETTSFVSPKWVPQMGDHTEVLKGIQKFPGINYPVLTPNLKGFEAAVAAGAKEVVIFGAASELFTKKNINCSIEESFQRFDAILKAAQSANISVRGYVSCALGCPYEGKISPAKVAEVTKKFYSMGCYEISLGDTIGVGTPGIMKDMLSAVMQEVPLAALAVHCHDTYGQALANTLMALQMGVSVVDSSVAGLGGCPYAQGASGNLATEDLVYMLEGLGIHTGVNLQKLLEAGNFICQALNRKTSSKVAQATCKL	308	FICQALN	7	P35914308
liver_mzml	-118	9538452	FALSE	High	Sequest HT (B2)	Unambiguous	[K].lLEAGNFIcQ.[A]	N-Term(TMT6plex); C9(Carbamidomethyl)	lLEAGNFIcQ	FALSE	1	P35914	Hydroxymethylglutaryl-CoA lyase, mitochondrial OS=Homo sapiens OX=9606 GN=HMGCL PE=1 SV=2	Hydroxymethylglutaryl-CoA lyase, mitochondrial	P35914	0	2	0.6412	0	1	1	697.372	1393.74	1393.73	1.15	0.0008	HCD	MS2	52.5065	245498	liver_F101-120.mzML	F6	3.4	1	0.0005056	0.0005487	Q	A	Q	HMGCL	MAAMRKALPRRLVGLASLRAVSTSSMGTLPKRVKIVEVGPRDGLQNEKNIVSTPVKIKLIDMLSEAGLSVIETTSFVSPKWVPQMGDHTEVLKGIQKFPGINYPVLTPNLKGFEAAVAAGAKEVVIFGAASELFTKKNINCSIEESFQRFDAILKAAQSANISVRGYVSCALGCPYEGKISPAKVAEVTKKFYSMGCYEISLGDTIGVGTPGIMKDMLSAVMQEVPLAALAVHCHDTYGQALANTLMALQMGVSVVDSSVAGLGGCPYAQGASGNLATEDLVYMLEGLGIHTGVNLQKLLEAGNFICQALNRKTSSKVAQATCKL	308	FICQALN	7	P35914308
liver_mzml	-500	532488	FALSE	High	Sequest HT (C2)	Unambiguous	[K].lLEAGNFIcQ.[A]	N-Term(TMT6plex); C9(Carbamidomethyl)	lLEAGNFIcQ	FALSE	1	P35914	Hydroxymethylglutaryl-CoA lyase, mitochondrial OS=Homo sapiens OX=9606 GN=HMGCL PE=1 SV=2	Hydroxymethylglutaryl-CoA lyase, mitochondrial	P35914	0	2	0.565	0	1	1	697.372	1393.74	1393.73	1.91	0.00133	HCD	MS2	52.1086	64608	liver_F381-400.mzML	F22	3.31	1	0.0001597	0.0003889	Q	A	Q	HMGCL	MAAMRKALPRRLVGLASLRAVSTSSMGTLPKRVKIVEVGPRDGLQNEKNIVSTPVKIKLIDMLSEAGLSVIETTSFVSPKWVPQMGDHTEVLKGIQKFPGINYPVLTPNLKGFEAAVAAGAKEVVIFGAASELFTKKNINCSIEESFQRFDAILKAAQSANISVRGYVSCALGCPYEGKISPAKVAEVTKKFYSMGCYEISLGDTIGVGTPGIMKDMLSAVMQEVPLAALAVHCHDTYGQALANTLMALQMGVSVVDSSVAGLGGCPYAQGASGNLATEDLVYMLEGLGIHTGVNLQKLLEAGNFICQALNRKTSSKVAQATCKL	308	FICQALN	7	P35914308
liver_mzml	-503	3014493	FALSE	High	Sequest HT (D2)	Unambiguous	[K].lLEAGNFIcQ.[A]	N-Term(TMT6plex); C9(Carbamidomethyl)	lLEAGNFIcQ	FALSE	1	P35914	Hydroxymethylglutaryl-CoA lyase, mitochondrial OS=Homo sapiens OX=9606 GN=HMGCL PE=1 SV=2	Hydroxymethylglutaryl-CoA lyase, mitochondrial	P35914	0	2	0.6039	0	1	1	697.371	1393.74	1393.73	0.24	0.00017	HCD	MS2	51.0694	381202	liver_F461-480.mzML	F26	3.08	1	9.629e-05	0.0001683	Q	A	Q	HMGCL	MAAMRKALPRRLVGLASLRAVSTSSMGTLPKRVKIVEVGPRDGLQNEKNIVSTPVKIKLIDMLSEAGLSVIETTSFVSPKWVPQMGDHTEVLKGIQKFPGINYPVLTPNLKGFEAAVAAGAKEVVIFGAASELFTKKNINCSIEESFQRFDAILKAAQSANISVRGYVSCALGCPYEGKISPAKVAEVTKKFYSMGCYEISLGDTIGVGTPGIMKDMLSAVMQEVPLAALAVHCHDTYGQALANTLMALQMGVSVVDSSVAGLGGCPYAQGASGNLATEDLVYMLEGLGIHTGVNLQKLLEAGNFICQALNRKTSSKVAQATCKL	308	FICQALN	7	P35914308
liver_mzml	-506	6462279	FALSE	High	Sequest HT (E2)	Unambiguous	[K].lLEAGNFIcQ.[A]	N-Term(TMT6plex); C9(Carbamidomethyl)	lLEAGNFIcQ	FALSE	1	P35914	Hydroxymethylglutaryl-CoA lyase, mitochondrial OS=Homo sapiens OX=9606 GN=HMGCL PE=1 SV=2	Hydroxymethylglutaryl-CoA lyase, mitochondrial	P35914	0	2	0.6411	0	1	1	697.371	1393.74	1393.73	0.68	0.00048	HCD	MS2	51.2908	330929	liver_F561-580.mzML	F31	2.87	1	0.0001411	0.0002178	Q	A	Q	HMGCL	MAAMRKALPRRLVGLASLRAVSTSSMGTLPKRVKIVEVGPRDGLQNEKNIVSTPVKIKLIDMLSEAGLSVIETTSFVSPKWVPQMGDHTEVLKGIQKFPGINYPVLTPNLKGFEAAVAAGAKEVVIFGAASELFTKKNINCSIEESFQRFDAILKAAQSANISVRGYVSCALGCPYEGKISPAKVAEVTKKFYSMGCYEISLGDTIGVGTPGIMKDMLSAVMQEVPLAALAVHCHDTYGQALANTLMALQMGVSVVDSSVAGLGGCPYAQGASGNLATEDLVYMLEGLGIHTGVNLQKLLEAGNFICQALNRKTSSKVAQATCKL	308	FICQALN	7	P35914308
liver_mzml	-503	12281716	FALSE	High	Sequest HT (D2)	Unambiguous	[K].lLEAGNFIcQ.[A]	N-Term(TMT6plex); C9(Carbamidomethyl)	lLEAGNFIcQ	FALSE	1	P35914	Hydroxymethylglutaryl-CoA lyase, mitochondrial OS=Homo sapiens OX=9606 GN=HMGCL PE=1 SV=2	Hydroxymethylglutaryl-CoA lyase, mitochondrial	P35914	0	2	0.5952	0	1	1	697.371	1393.74	1393.73	0.52	0.00036	HCD	MS2	51.5752	92499	liver_F521-540.mzML	F29	2.94	1	9.629e-05	0.0002519	Q	A	Q	HMGCL	MAAMRKALPRRLVGLASLRAVSTSSMGTLPKRVKIVEVGPRDGLQNEKNIVSTPVKIKLIDMLSEAGLSVIETTSFVSPKWVPQMGDHTEVLKGIQKFPGINYPVLTPNLKGFEAAVAAGAKEVVIFGAASELFTKKNINCSIEESFQRFDAILKAAQSANISVRGYVSCALGCPYEGKISPAKVAEVTKKFYSMGCYEISLGDTIGVGTPGIMKDMLSAVMQEVPLAALAVHCHDTYGQALANTLMALQMGVSVVDSSVAGLGGCPYAQGASGNLATEDLVYMLEGLGIHTGVNLQKLLEAGNFICQALNRKTSSKVAQATCKL	308	FICQALN	7	P35914308
liver_mzml	-500	9352951	FALSE	High	Sequest HT (C2)	Unambiguous	[K].lLEAGNFIcQ.[A]	N-Term(TMT6plex); C9(Carbamidomethyl)	lLEAGNFIcQ	FALSE	1	P35914	Hydroxymethylglutaryl-CoA lyase, mitochondrial OS=Homo sapiens OX=9606 GN=HMGCL PE=1 SV=2	Hydroxymethylglutaryl-CoA lyase, mitochondrial	P35914	0	2	0.5291	0	1	1	697.37	1393.73	1393.73	-0.82	-0.00057	HCD	MS2	52.0634	191504	liver_F421-440.mzML	F24	2.23	1	0.000206	0.001641	Q	A	Q	HMGCL	MAAMRKALPRRLVGLASLRAVSTSSMGTLPKRVKIVEVGPRDGLQNEKNIVSTPVKIKLIDMLSEAGLSVIETTSFVSPKWVPQMGDHTEVLKGIQKFPGINYPVLTPNLKGFEAAVAAGAKEVVIFGAASELFTKKNINCSIEESFQRFDAILKAAQSANISVRGYVSCALGCPYEGKISPAKVAEVTKKFYSMGCYEISLGDTIGVGTPGIMKDMLSAVMQEVPLAALAVHCHDTYGQALANTLMALQMGVSVVDSSVAGLGGCPYAQGASGNLATEDLVYMLEGLGIHTGVNLQKLLEAGNFICQALNRKTSSKVAQATCKL	308	FICQALN	7	P35914308
